# High-throughput optimized prime editing mediated endogenous protein tagging for pooled imaging of protein localization

**DOI:** 10.1101/2024.09.16.613361

**Authors:** Henry M. Sanchez, Tomer Lapidot, Ophir Shalem

**Affiliations:** Center for Cellular and Molecular Therapeutics, Children’s Hospital of Philadelphia, Philadelphia, PA 19104, USA; Department of Genetics, Perelman School of Medicine, University of Pennsylvania, Philadelphia, PA 19104, USA; Department of Bioengineering, University of Pennsylvania, Philadelphia, PA 19104, USA

## Abstract

The subcellular organization of proteins carries important information on cellular state and gene function, yet currently there are no technologies that enable accurate measurement of subcellular protein localizations at scale. Here we develop an approach for pooled endogenous protein tagging using prime editing, which coupled with an optical readout and sequencing, provides a snapshot of proteome organization in a manner akin to perturbation-based CRISPR screens. We constructed a pooled library of 17,280 pegRNAs designed to exhaustively tag 60 endogenous proteins spanning diverse localization patterns and explore a large space of genomic and pegRNA design parameters. Pooled measurements of tagging efficiency uncovered both genomic and pegRNA features associated with increased efficiency, including epigenetic states and interactions with transcription. We integrate pegRNA features into a computational model with predictive value for tagging efficiency to constrain the design space of pegRNAs for large-scale peptide knock-in. Lastly, we show that combining in-situ pegRNA sequencing with high-throughput deep learning image analysis, enables exploration of subcellular protein localization patterns for many proteins in parallel following a single pooled lentiviral transduction, setting the stage for scalable studies of proteome dynamics across cell types and environmental perturbations.

## Supplementary material for "High-throughput optimized prime editing mediated endogenous protein tagging for pooled imaging of protein localization": Table S1 (part 4 of 35)

Sublibrary_ID	Tag_synonym_ID	Gene	Ensembl_transcript_ID	Terminus	Target_sequence	pegRNA_number	Spacer_sequence	Spacer_GC_content	Spacer_sequence_final	Spacer_GC_content_final	PAM_sequence	PAM_sequence_final	Extension_sequence	Extension_sequence_new	PBS_sequence_new	RTT_sequence_new	Extension_sequence_final	Strand	Annotation	Annotation_new	PAM_disrupted	pegRNA-to-edit_distance	Nick_index	Nick_index_centered	Nick_index_bin	PBS_length	PBS_GC_content	RTT_length	RTT_GC_content	RTT_outer_homology_length	Extension_sequence_final_length	Extension_sequence_final_GC_content	First_extension_nucleotide	seq_ID	# Match Bin I Matches	# Match Bin II Matches	# Match Bin III Matches	# Match Bin IV Matches	OG_Off-Target_Rank	CFD_Off-Target_Rank	Other Target Matches	barcode	intermediate_oligo	random_filler_sequence_length	random_counter	random_filler_sequence	complete_oligo	complete_oligo_length	check	pegRNA_type	pegRNA_reference	pegRNA_compressed	plasmid_spacerbar_counts	plasmid_spacerbar_counts_rpm	plasmid_spacerbar_counts_rpm_log2	plasmid_spacerbar_counts_rpm_log10	presort_day23_spacerbar_counts	presort_day23_spacerbar_counts_rpm	presort_day23_spacerbar_counts_rpm_log2	presort_day23_spacerbar_counts_rpm_log10	sort_1st_spacerbar_counts	sort_1st_spacerbar_counts_rpm	sort_1st_spacerbar_counts_rpm_log2	sort_1st_spacerbar_counts_rpm_log10	sort_2nd_spacerbar_counts	sort_2nd_spacerbar_counts_rpm	sort_2nd_spacerbar_counts_rpm_log2	sort_2nd_spacerbar_counts_rpm_log10	sort_1st_log2fc	sort_2nd_log2fc
mNG2_48	opti	NVL	ENST00000482491	C	ATTCAGCCCAAAACAAGCAGTGACGGTCTCTGTATTCTGTGTTCTCCCTCCTTTCAGGATCAAATCATGTATGAACGTTTGCAGGAGTCCCTCAGCCGG(+ACAGAGCTGAACTTCAAGGAATGGCAGAAGGCCTTCACCGACATGATG)TGATGTCTCCAGCAGCCGGCTTAGAGGAGCTAGCCCATCAAGCCGGCAGAGAATCCCCCACACGCTCTGAAGGACCCACTTTCAGCTGGACACAGGCGC	450	ATGGGCTAGCTCCTCTAAGC	0.55	gTGGGCTAGCTCCTCTAAGC	0.6	CGG	CGG-to-ccc	TTTCAGGATCAAATCATGTATGAACGTTTGCAGGAGTCCCTCAGCCGGacagagctgaacttcaaggaatggcagaaggccttcaccgacatgatgTGATGTCTCCAGCAGCCGGCTTAGAGGAGCTAGCCCA	TTTCAGGATCAAATCATGTATGAACGTTTGCAGGAGTCCCTCAGCCGGacagagctgaacttcaaggaatggcagaaggccttcaccgacatgatgTGATGTCTCCAGCAGggGGCTTAGAGGAGCTAGCCCA	TAGAGGAGCTAGC	TTTCAGGATCAAATCATGTATGAACGTTTGCAGGAGTCCCTCAGCCGGacagagctgaacttcaaggaatggcagaaggccttcaccgacatgatgTGATGTCTCCAGCAGggGGCT	TTTCAGGATCAAATCATGTATGAACGTTTGCAGGAGTCCCTCAGCCGGacagagctgaacttcaaggaatggcagaaggccttcaccgacatgatgTGATGTCTCCAGCAGggGGCTTAGAGGAGCTAGC	-	PAM_intact	UTR_PAM_disrupted	1	69	120	21	30	13	0.5384615384615384	117	0.5128205128205128	48	130	0.5153846153846153	T	seq32	2	56	124	244	10	1	ENSG00000143748 (NVL), ENSG00000237101	GGCCTCTAACCT	ATAGCAATGTAGGTCTGGGTCGTCTCcCACCgTGGGCTAGCTCCTCTAAGCgtttGAgtcttcgaagacGGgtgcTTTCAGGATCAAATCATGTATGAACGTTTGCAGGAGTCCCTCAGCCGGacagagctgaacttcaaggaatggcagaaggccttcaccgacatgatgTGATGTCTCCAGCAGggGGCTTAGAGGAGCTAGCttttttTCGtgttcaatcaacattccGGCCTCTAACCTactgCgagacgATTGTACTGGGACCCGAATA	26	2583	AGATTTCCAGCACCAGATCCTTGATG	ATAGCAATGTAGGTCTGGGTCGTCTCcCACCgTGGGCTAGCTCCTCTAAGCgtttGAgtcttcAGATTTCCAGCACCAGATCCTTGATGgaagacGGgtgcTTTCAGGATCAAATCATGTATGAACGTTTGCAGGAGTCCCTCAGCCGGacagagctgaacttcaaggaatggcagaaggccttcaccgacatgatgTGATGTCTCCAGCAGggGGCTTAGAGGAGCTAGCttttttTCGtgttcaatcaacattccGGCCTCTAACCTactgCgagacgATTGTACTGGGACCCGAATA	300	good	targeting	TGGGCTAGCTCCGGCCTCTAACCT	GTGGGCTAGCTCCTCTAAGCTTTCAGGATCAAATCTAGAGGAGCTAGC	3330	136.99620314817275	7.108484762758904	2.139867137310789	2385	92.12430299	6.541085817268556	1.9690630352100822	70	3.1911981284990634	2.067362722911335	0.6223381915138756	13	0.44828798130266695	0.5343485001338304	0.1608549266783418	-4.473723094	-6.006737317
mNG2_48	opti	NVL	ENST00000482491	C	ATTCAGCCCAAAACAAGCAGTGACGGTCTCTGTATTCTGTGTTCTCCCTCCTTTCAGGATCAAATCATGTATGAACGTTTGCAGGAGTCCCTCAGCCGG(+ACAGAGCTGAACTTCAAGGAATGGCAGAAGGCCTTCACCGACATGATG)TGATGTCTCCAGCAGCCGGCTTAGAGGAGCTAGCCCATCAAGCCGGCAGAGAATCCCCCACACGCTCTGAAGGACCCACTTTCAGCTGGACACAGGCGC	450	ATGGGCTAGCTCCTCTAAGC	0.55	gTGGGCTAGCTCCTCTAAGC	0.6	CGG	CGG-to-ccc	TTTCAGGATCAAATCATGTATGAACGTTTGCAGGAGTCCCTCAGCCGGacagagctgaacttcaaggaatggcagaaggccttcaccgacatgatgTGATGTCTCCAGCAGCCGGCTTAGAGGAGCTAGCCCA	TTTCAGGATCAAATCATGTATGAACGTTTGCAGGAGTCCCTCAGCCGGacagagctgaacttcaaggaatggcagaaggccttcaccgacatgatgTGATGTCTCCAGCAGggGGCTTAGAGGAGCTAGCCCA	TAGAGGAGCTAGCCCA	TTTCAGGATCAAATCATGTATGAACGTTTGCAGGAGTCCCTCAGCCGGacagagctgaacttcaaggaatggcagaaggccttcaccgacatgatgTGATGTCTCCAGCAGggGGCT	TTTCAGGATCAAATCATGTATGAACGTTTGCAGGAGTCCCTCAGCCGGacagagctgaacttcaaggaatggcagaaggccttcaccgacatgatgTGATGTCTCCAGCAGggGGCTTAGAGGAGCTAGCCCA	-	PAM_intact	UTR_PAM_disrupted	1	69	120	21	30	16	0.5625	117	0.5128205128205128	48	133	0.518796992	T	seq32	2	56	124	244	10	1	ENSG00000143748 (NVL), ENSG00000237101	GCATGCTGTGCA	ATAGCAATGTAGGTCTGGGTCGTCTCcCACCgTGGGCTAGCTCCTCTAAGCgtttGAgtcttcgaagacGGgtgcTTTCAGGATCAAATCATGTATGAACGTTTGCAGGAGTCCCTCAGCCGGacagagctgaacttcaaggaatggcagaaggccttcaccgacatgatgTGATGTCTCCAGCAGggGGCTTAGAGGAGCTAGCCCAttttttTCGtgttcaatcaacattccGCATGCTGTGCAactgCgagacgATTGTACTGGGACCCGAATA	23	2584	TGAATAAGCTCGAGTATCGGTCC	ATAGCAATGTAGGTCTGGGTCGTCTCcCACCgTGGGCTAGCTCCTCTAAGCgtttGAgtcttcTGAATAAGCTCGAGTATCGGTCCgaagacGGgtgcTTTCAGGATCAAATCATGTATGAACGTTTGCAGGAGTCCCTCAGCCGGacagagctgaacttcaaggaatggcagaaggccttcaccgacatgatgTGATGTCTCCAGCAGggGGCTTAGAGGAGCTAGCCCAttttttTCGtgttcaatcaacattccGCATGCTGTGCAactgCgagacgATTGTACTGGGACCCGAATA	300	good	targeting	TGGGCTAGCTCCGCATGCTGTGCA	GTGGGCTAGCTCCTCTAAGCTTTCAGGATCAAATCTAGAGGAGCTAGCCCA	3111	127.98654294113076	7.011076748099176	2.110544403080134	2077	80.22732801590054	6.3438932823970555	1.909702167292745	70	3.1911981284990634	2.067362722911335	0.6223381915138756	34	1.1724454895608214	1.1193199777637708	0.33694888805283546	-4.276530559	-5.224573305
mNG2_48	opti	PI4KB	ENST00000368874	N	ATGGCACCACTAACCAATGTGTGTATGTGTCTCCCTTTCTGTTCTTTTCTCCCTCCCTCTTCCTGTAGCTTGGAAGCTCGAAGTCTGGCTGTGGCCATG(+ACAGAGCTGAACTTCAAGGAATGGCAGAAGGCCTTCACCGACATGATG)GGAGATACAGTAGTGGAGCCTGCCCCCTTGAAGCCAACTTCTGAGCCCACTTCTGGCCCACCAGGGAATAATGGGGGGTCCCTGCTAAGTGTCATCACG	458	TAGCTTGGAAGCTCGAAGTC	0.5	gAGCTTGGAAGCTCGAAGTC	0.55	TGG-to-tcg	TGG-to-tcg	GGGCTCAGAAGTTGGCTTCAAGGGGGCAGGCTCCACTACTGTATCTCCcatcatgtcggtgaaggccttctgccattccttgaagttcagctctgtCATGGCCACAGCgagACTTCGAGCTTCCAAGCT	GGGCTCAGAAGTTGGCTTCAAGGGGGCAGGCTCCACTACTGTATCTCCcatcatgtcggtgaaggccttctgccattccttgaagttcagctctgtCATGGCCACAGCgagACTTCGAGCTTCCAAGCT	TTCGAGCTTC	CACTACTGTATCTCCcatcatgtcggtgaaggccttctgccattccttgaagttcagctctgtCATGGCCACAGCgagAC	CACTACTGTATCTCCcatcatgtcggtgaaggccttctgccattccttgaagttcagctctgtCATGGCCACAGCgagACTTCGAGCTTC	+	PAM_disrupted_silent_mutation	PAM_disrupted_silent_mutation	1	65	82	-17	-30	10	0.5	80	0.525	15	90	0.5222222222222223	C	seq33	1	52	80	271	8	1	ENSG00000143393 (PI4KB)	ATCCGAGTTGGT	ATAGCAATGTAGGTCTGGGTCGTCTCcCACCgAGCTTGGAAGCTCGAAGTCgtttGAgtcttcgaagacGGgtgcCACTACTGTATCTCCcatcatgtcggtgaaggccttctgccattccttgaagttcagctctgtCATGGCCACAGCgagACTTCGAGCTTCttttttTCGtgttcaatcaacattccATCCGAGTTGGTactgCgagacgATTGTACTGGGACCCGAATA	66	2585	ATGGCGTACGGTCTAAACTAGATCACCGTTAGGAGATCGTCCCTCGCCTGTTGCACTTGTAGAAAG	ATAGCAATGTAGGTCTGGGTCGTCTCcCACCgAGCTTGGAAGCTCGAAGTCgtttGAgtcttcATGGCGTACGGTCTAAACTAGATCACCGTTAGGAGATCGTCCCTCGCCTGTTGCACTTGTAGAAAGgaagacGGgtgcCACTACTGTATCTCCcatcatgtcggtgaaggccttctgccattccttgaagttcagctctgtCATGGCCACAGCgagACTTCGAGCTTCttttttTCGtgttcaatcaacattccATCCGAGTTGGTactgCgagacgATTGTACTGGGACCCGAATA	300	good	targeting	AGCTTGGAAGCTATCCGAGTTGGT	GAGCTTGGAAGCTCGAAGTCCACTACTGTATCTCCTTCGAGCTTC	10572	434.93208999473944	8.767959598	2.6394188396409404	15245	588.8616348591255	9.204232767786085	2.7707501501769185	2536	115.61254934105177	6.865579243303551	2.0667452898423875	2237	77.14001647492815	6.287989654584718	1.8928734984547961	-2.338653524	-2.916243113
mNG2_48	opti	PI4KB	ENST00000368874	N	ATGGCACCACTAACCAATGTGTGTATGTGTCTCCCTTTCTGTTCTTTTCTCCCTCCCTCTTCCTGTAGCTTGGAAGCTCGAAGTCTGGCTGTGGCCATG(+ACAGAGCTGAACTTCAAGGAATGGCAGAAGGCCTTCACCGACATGATG)GGAGATACAGTAGTGGAGCCTGCCCCCTTGAAGCCAACTTCTGAGCCCACTTCTGGCCCACCAGGGAATAATGGGGGGTCCCTGCTAAGTGTCATCACG	458	TAGCTTGGAAGCTCGAAGTC	0.5	gAGCTTGGAAGCTCGAAGTC	0.55	TGG-to-tcg	TGG-to-tcg	GGGCTCAGAAGTTGGCTTCAAGGGGGCAGGCTCCACTACTGTATCTCCcatcatgtcggtgaaggccttctgccattccttgaagttcagctctgtCATGGCCACAGCgagACTTCGAGCTTCCAAGCT	GGGCTCAGAAGTTGGCTTCAAGGGGGCAGGCTCCACTACTGTATCTCCcatcatgtcggtgaaggccttctgccattccttgaagttcagctctgtCATGGCCACAGCgagACTTCGAGCTTCCAAGCT	TTCGAGCTTCCAA	CACTACTGTATCTCCcatcatgtcggtgaaggccttctgccattccttgaagttcagctctgtCATGGCCACAGCgagAC	CACTACTGTATCTCCcatcatgtcggtgaaggccttctgccattccttgaagttcagctctgtCATGGCCACAGCgagACTTCGAGCTTCCAA	+	PAM_disrupted_silent_mutation	PAM_disrupted_silent_mutation	1	65	82	-17	-30	13	0.4615384615384615	80	0.525	15	93	0.5161290322580645	C	seq33	1	52	80	271	8	1	ENSG00000143393 (PI4KB)	AACGGTCCCTCA	ATAGCAATGTAGGTCTGGGTCGTCTCcCACCgAGCTTGGAAGCTCGAAGTCgtttGAgtcttcgaagacGGgtgcCACTACTGTATCTCCcatcatgtcggtgaaggccttctgccattccttgaagttcagctctgtCATGGCCACAGCgagACTTCGAGCTTCCAAttttttTCGtgttcaatcaacattccAACGGTCCCTCAactgCgagacgATTGTACTGGGACCCGAATA	63	2586	AGATTGCTCACAAGTGTTATCTCAATGCGTGAACTCACAATGGCGGGTCCGGTCCGAAACGTT	ATAGCAATGTAGGTCTGGGTCGTCTCcCACCgAGCTTGGAAGCTCGAAGTCgtttGAgtcttcAGATTGCTCACAAGTGTTATCTCAATGCGTGAACTCACAATGGCGGGTCCGGTCCGAAACGTTgaagacGGgtgcCACTACTGTATCTCCcatcatgtcggtgaaggccttctgccattccttgaagttcagctctgtCATGGCCACAGCgagACTTCGAGCTTCCAAttttttTCGtgttcaatcaacattccAACGGTCCCTCAactgCgagacgATTGTACTGGGACCCGAATA	300	good	targeting	AGCTTGGAAGCTAACGGTCCCTCA	GAGCTTGGAAGCTCGAAGTCCACTACTGTATCTCCTTCGAGCTTCCAA	8412	346.0696879526814	8.43908156	2.540416685322991	9698	374.6002056322597	8.553054042608158	2.574725821360131	615	28.036954986098912	4.859818265273784	1.462951071323104	210	7.241575082581543	3.0429200833641943	0.9160102195009647	-3.693235777	-5.510133959
mNG2_48	opti	PI4KB	ENST00000368874	N	ATGGCACCACTAACCAATGTGTGTATGTGTCTCCCTTTCTGTTCTTTTCTCCCTCCCTCTTCCTGTAGCTTGGAAGCTCGAAGTCTGGCTGTGGCCATG(+ACAGAGCTGAACTTCAAGGAATGGCAGAAGGCCTTCACCGACATGATG)GGAGATACAGTAGTGGAGCCTGCCCCCTTGAAGCCAACTTCTGAGCCCACTTCTGGCCCACCAGGGAATAATGGGGGGTCCCTGCTAAGTGTCATCACG	458	TAGCTTGGAAGCTCGAAGTC	0.5	gAGCTTGGAAGCTCGAAGTC	0.55	TGG-to-tcg	TGG-to-tcg	GGGCTCAGAAGTTGGCTTCAAGGGGGCAGGCTCCACTACTGTATCTCCcatcatgtcggtgaaggccttctgccattccttgaagttcagctctgtCATGGCCACAGCgagACTTCGAGCTTCCAAGCT	GGGCTCAGAAGTTGGCTTCAAGGGGGCAGGCTCCACTACTGTATCTCCcatcatgtcggtgaaggccttctgccattccttgaagttcagctctgtCATGGCCACAGCgagACTTCGAGCTTCCAAGCT	TTCGAGCTTCCAAGCT	CACTACTGTATCTCCcatcatgtcggtgaaggccttctgccattccttgaagttcagctctgtCATGGCCACAGCgagAC	CACTACTGTATCTCCcatcatgtcggtgaaggccttctgccattccttgaagttcagctctgtCATGGCCACAGCgagACTTCGAGCTTCCAAGCT	+	PAM_disrupted_silent_mutation	PAM_disrupted_silent_mutation	1	65	82	-17	-30	16	0.5	80	0.525	15	96	0.5208333333333334	C	seq33	1	52	80	271	8	1	ENSG00000143393 (PI4KB)	CCGAGGTGGGTA	ATAGCAATGTAGGTCTGGGTCGTCTCcCACCgAGCTTGGAAGCTCGAAGTCgtttGAgtcttcgaagacGGgtgcCACTACTGTATCTCCcatcatgtcggtgaaggccttctgccattccttgaagttcagctctgtCATGGCCACAGCgagACTTCGAGCTTCCAAGCTttttttTCGtgttcaatcaacattccCCGAGGTGGGTAactgCgagacgATTGTACTGGGACCCGAATA	60	2587	CAGAGTACTCTCGTGGTTAAGAACTGCTATGACGCGCTCTCATCTATGTTCCAACCGAAG	ATAGCAATGTAGGTCTGGGTCGTCTCcCACCgAGCTTGGAAGCTCGAAGTCgtttGAgtcttcCAGAGTACTCTCGTGGTTAAGAACTGCTATGACGCGCTCTCATCTATGTTCCAACCGAAGgaagacGGgtgcCACTACTGTATCTCCcatcatgtcggtgaaggccttctgccattccttgaagttcagctctgtCATGGCCACAGCgagACTTCGAGCTTCCAAGCTttttttTCGtgttcaatcaacattccCCGAGGTGGGTAactgCgagacgATTGTACTGGGACCCGAATA	300	good	targeting	AGCTTGGAAGCTCCGAGGTGGGTA	GAGCTTGGAAGCTCGAAGTCCACTACTGTATCTCCTTCGAGCTTCCAAGCT	1973	81.16922186526872	6.3605261995314075	1.9147091742655784	2641	102.01269778044936	6.686678370831743	2.0128907609779163	259	11.807433075446534	3.678909447974107	1.1074620951718248	278	9.586466061703184	3.404149169002741	1.0247510095844403	-3.007768923	-3.282529202
mNG2_48	opti	PI4KB	ENST00000368874	N	ATGGCACCACTAACCAATGTGTGTATGTGTCTCCCTTTCTGTTCTTTTCTCCCTCCCTCTTCCTGTAGCTTGGAAGCTCGAAGTCTGGCTGTGGCCATG(+ACAGAGCTGAACTTCAAGGAATGGCAGAAGGCCTTCACCGACATGATG)GGAGATACAGTAGTGGAGCCTGCCCCCTTGAAGCCAACTTCTGAGCCCACTTCTGGCCCACCAGGGAATAATGGGGGGTCCCTGCTAAGTGTCATCACG	458	TAGCTTGGAAGCTCGAAGTC	0.5	gAGCTTGGAAGCTCGAAGTC	0.55	TGG-to-tcg	TGG-to-tcg	GGGCTCAGAAGTTGGCTTCAAGGGGGCAGGCTCCACTACTGTATCTCCcatcatgtcggtgaaggccttctgccattccttgaagttcagctctgtCATGGCCACAGCgagACTTCGAGCTTCCAAGCT	GGGCTCAGAAGTTGGCTTCAAGGGGGCAGGCTCCACTACTGTATCTCCcatcatgtcggtgaaggccttctgccattccttgaagttcagctctgtCATGGCCACAGCgagACTTCGAGCTTCCAAGCT	TTCGAGCTTC	GGGGGCAGGCTCCACTACTGTATCTCCcatcatgtcggtgaaggccttctgccattccttgaagttcagctctgtCATGGCCACAGCgagAC	GGGGGCAGGCTCCACTACTGTATCTCCcatcatgtcggtgaaggccttctgccattccttgaagttcagctctgtCATGGCCACAGCgagACTTCGAGCTTC	+	PAM_disrupted_silent_mutation	PAM_disrupted_silent_mutation	1	65	82	-17	-30	10	0.5	92	0.5652173913043478	27	102	0.5588235294117647	G	seq33	1	52	80	271	8	1	ENSG00000143393 (PI4KB)	GACCAGATCTAG	ATAGCAATGTAGGTCTGGGTCGTCTCcCACCgAGCTTGGAAGCTCGAAGTCgtttGAgtcttcgaagacGGgtgcGGGGGCAGGCTCCACTACTGTATCTCCcatcatgtcggtgaaggccttctgccattccttgaagttcagctctgtCATGGCCACAGCgagACTTCGAGCTTCttttttTCGtgttcaatcaacattccGACCAGATCTAGactgCgagacgATTGTACTGGGACCCGAATA	54	2588	AGGCCTGCAAAGCAGTATTTGCAGTTCGTCTTTACTTGGGCCCAGGCGAACCAT	ATAGCAATGTAGGTCTGGGTCGTCTCcCACCgAGCTTGGAAGCTCGAAGTCgtttGAgtcttcAGGCCTGCAAAGCAGTATTTGCAGTTCGTCTTTACTTGGGCCCAGGCGAACCATgaagacGGgtgcGGGGGCAGGCTCCACTACTGTATCTCCcatcatgtcggtgaaggccttctgccattccttgaagttcagctctgtCATGGCCACAGCgagACTTCGAGCTTCttttttTCGtgttcaatcaacattccGACCAGATCTAGactgCgagacgATTGTACTGGGACCCGAATA	300	good	targeting	AGCTTGGAAGCTGACCAGATCTAG	GAGCTTGGAAGCTCGAAGTCGGGGGCAGGCTCCACTTCGAGCTTC	5725	235.52650541239908	7.885858052343118	2.3738798153036202	5020	193.9052415213388	7.606629079	2.289823518610619	551	25.119288125756913	4.707043672038335	1.416961336	940	32.414669417269764	5.062409696070555	1.5239371688574153	-2.899585407	-2.544219383
mNG2_48	opti	PI4KB	ENST00000368874	N	ATGGCACCACTAACCAATGTGTGTATGTGTCTCCCTTTCTGTTCTTTTCTCCCTCCCTCTTCCTGTAGCTTGGAAGCTCGAAGTCTGGCTGTGGCCATG(+ACAGAGCTGAACTTCAAGGAATGGCAGAAGGCCTTCACCGACATGATG)GGAGATACAGTAGTGGAGCCTGCCCCCTTGAAGCCAACTTCTGAGCCCACTTCTGGCCCACCAGGGAATAATGGGGGGTCCCTGCTAAGTGTCATCACG	458	TAGCTTGGAAGCTCGAAGTC	0.5	gAGCTTGGAAGCTCGAAGTC	0.55	TGG-to-tcg	TGG-to-tcg	GGGCTCAGAAGTTGGCTTCAAGGGGGCAGGCTCCACTACTGTATCTCCcatcatgtcggtgaaggccttctgccattccttgaagttcagctctgtCATGGCCACAGCgagACTTCGAGCTTCCAAGCT	GGGCTCAGAAGTTGGCTTCAAGGGGGCAGGCTCCACTACTGTATCTCCcatcatgtcggtgaaggccttctgccattccttgaagttcagctctgtCATGGCCACAGCgagACTTCGAGCTTCCAAGCT	TTCGAGCTTCCAA	GGGGGCAGGCTCCACTACTGTATCTCCcatcatgtcggtgaaggccttctgccattccttgaagttcagctctgtCATGGCCACAGCgagAC	GGGGGCAGGCTCCACTACTGTATCTCCcatcatgtcggtgaaggccttctgccattccttgaagttcagctctgtCATGGCCACAGCgagACTTCGAGCTTCCAA	+	PAM_disrupted_silent_mutation	PAM_disrupted_silent_mutation	1	65	82	-17	-30	13	0.4615384615384615	92	0.5652173913043478	27	105	0.5523809523809524	G	seq33	1	52	80	271	8	1	ENSG00000143393 (PI4KB)	CTGCGATACCAA	ATAGCAATGTAGGTCTGGGTCGTCTCcCACCgAGCTTGGAAGCTCGAAGTCgtttGAgtcttcgaagacGGgtgcGGGGGCAGGCTCCACTACTGTATCTCCcatcatgtcggtgaaggccttctgccattccttgaagttcagctctgtCATGGCCACAGCgagACTTCGAGCTTCCAAttttttTCGtgttcaatcaacattccCTGCGATACCAAactgCgagacgATTGTACTGGGACCCGAATA	51	2589	TGCGTGGTGGCAAGCATCACGGACTATAACAAGTAGTCTCATCCTTGCACT	ATAGCAATGTAGGTCTGGGTCGTCTCcCACCgAGCTTGGAAGCTCGAAGTCgtttGAgtcttcTGCGTGGTGGCAAGCATCACGGACTATAACAAGTAGTCTCATCCTTGCACTgaagacGGgtgcGGGGGCAGGCTCCACTACTGTATCTCCcatcatgtcggtgaaggccttctgccattccttgaagttcagctctgtCATGGCCACAGCgagACTTCGAGCTTCCAAttttttTCGtgttcaatcaacattccCTGCGATACCAAactgCgagacgATTGTACTGGGACCCGAATA	300	good	targeting	AGCTTGGAAGCTCTGCGATACCAA	GAGCTTGGAAGCTCGAAGTCGGGGGCAGGCTCCACTTCGAGCTTCCAA	7330	301.55620692976163	8.241059371587502	2.4808060668955974	7622	294.4115041584949	8.206582199591844	2.4704274039592384	648	29.541376960962758	4.932693202535233	1.4848886133709305	262	9.034727007792211	3.3269294639684057	1.0015055621127804	-3.273888997	-4.879652736
mNG2_48	opti	PI4KB	ENST00000368874	N	ATGGCACCACTAACCAATGTGTGTATGTGTCTCCCTTTCTGTTCTTTTCTCCCTCCCTCTTCCTGTAGCTTGGAAGCTCGAAGTCTGGCTGTGGCCATG(+ACAGAGCTGAACTTCAAGGAATGGCAGAAGGCCTTCACCGACATGATG)GGAGATACAGTAGTGGAGCCTGCCCCCTTGAAGCCAACTTCTGAGCCCACTTCTGGCCCACCAGGGAATAATGGGGGGTCCCTGCTAAGTGTCATCACG	458	TAGCTTGGAAGCTCGAAGTC	0.5	gAGCTTGGAAGCTCGAAGTC	0.55	TGG-to-tcg	TGG-to-tcg	GGGCTCAGAAGTTGGCTTCAAGGGGGCAGGCTCCACTACTGTATCTCCcatcatgtcggtgaaggccttctgccattccttgaagttcagctctgtCATGGCCACAGCgagACTTCGAGCTTCCAAGCT	GGGCTCAGAAGTTGGCTTCAAGGGGGCAGGCTCCACTACTGTATCTCCcatcatgtcggtgaaggccttctgccattccttgaagttcagctctgtCATGGCCACAGCgagACTTCGAGCTTCCAAGCT	TTCGAGCTTCCAAGCT	GGGGGCAGGCTCCACTACTGTATCTCCcatcatgtcggtgaaggccttctgccattccttgaagttcagctctgtCATGGCCACAGCgagAC	GGGGGCAGGCTCCACTACTGTATCTCCcatcatgtcggtgaaggccttctgccattccttgaagttcagctctgtCATGGCCACAGCgagACTTCGAGCTTCCAAGCT	+	PAM_disrupted_silent_mutation	PAM_disrupted_silent_mutation	1	65	82	-17	-30	16	0.5	92	0.5652173913043478	27	108	0.5555555555555556	G	seq33	1	52	80	271	8	1	ENSG00000143393 (PI4KB)	TCGGTCCAGGTA	ATAGCAATGTAGGTCTGGGTCGTCTCcCACCgAGCTTGGAAGCTCGAAGTCgtttGAgtcttcgaagacGGgtgcGGGGGCAGGCTCCACTACTGTATCTCCcatcatgtcggtgaaggccttctgccattccttgaagttcagctctgtCATGGCCACAGCgagACTTCGAGCTTCCAAGCTttttttTCGtgttcaatcaacattccTCGGTCCAGGTAactgCgagacgATTGTACTGGGACCCGAATA	48	2590	AGTCCGTCAACCTATCGGTACGAGTCAAGTACGGTCGACGAAGGTCTA	ATAGCAATGTAGGTCTGGGTCGTCTCcCACCgAGCTTGGAAGCTCGAAGTCgtttGAgtcttcAGTCCGTCAACCTATCGGTACGAGTCAAGTACGGTCGACGAAGGTCTAgaagacGGgtgcGGGGGCAGGCTCCACTACTGTATCTCCcatcatgtcggtgaaggccttctgccattccttgaagttcagctctgtCATGGCCACAGCgagACTTCGAGCTTCCAAGCTttttttTCGtgttcaatcaacattccTCGGTCCAGGTAactgCgagacgATTGTACTGGGACCCGAATA	300	good	targeting	AGCTTGGAAGCTTCGGTCCAGGTA	GAGCTTGGAAGCTCGAAGTCGGGGGCAGGCTCCACTTCGAGCTTCCAAGCT	6428	264.44792607701334	8.052285059621767	2.4239793365830806	6630	256.09397435985585	8.006151987	2.4100918979850188	1187	54.11360255040554	5.784336528204308	1.7412588000043512	821	28.31111020380689	4.873375708264289	1.4670322683277501	-2.221815459	-3.132776279
mNG2_48	opti	PI4KB	ENST00000368874	N	ATGGCACCACTAACCAATGTGTGTATGTGTCTCCCTTTCTGTTCTTTTCTCCCTCCCTCTTCCTGTAGCTTGGAAGCTCGAAGTCTGGCTGTGGCCATG(+ACAGAGCTGAACTTCAAGGAATGGCAGAAGGCCTTCACCGACATGATG)GGAGATACAGTAGTGGAGCCTGCCCCCTTGAAGCCAACTTCTGAGCCCACTTCTGGCCCACCAGGGAATAATGGGGGGTCCCTGCTAAGTGTCATCACG	458	TAGCTTGGAAGCTCGAAGTC	0.5	gAGCTTGGAAGCTCGAAGTC	0.55	TGG-to-tcg	TGG-to-tcg	GGGCTCAGAAGTTGGCTTCAAGGGGGCAGGCTCCACTACTGTATCTCCcatcatgtcggtgaaggccttctgccattccttgaagttcagctctgtCATGGCCACAGCgagACTTCGAGCTTCCAAGCT	GGGCTCAGAAGTTGGCTTCAAGGGGGCAGGCTCCACTACTGTATCTCCcatcatgtcggtgaaggccttctgccattccttgaagttcagctctgtCATGGCCACAGCgagACTTCGAGCTTCCAAGCT	TTCGAGCTTC	TGGCTTCAAGGGGGCAGGCTCCACTACTGTATCTCCcatcatgtcggtgaaggccttctgccattccttgaagttcagctctgtCATGGCCACAGCgagAC	TGGCTTCAAGGGGGCAGGCTCCACTACTGTATCTCCcatcatgtcggtgaaggccttctgccattccttgaagttcagctctgtCATGGCCACAGCgagACTTCGAGCTTC	+	PAM_disrupted_silent_mutation	PAM_disrupted_silent_mutation	1	65	82	-17	-30	10	0.5	101	0.5544554455445545	36	111	0.5495495495495496	T	seq33	1	52	80	271	8	1	ENSG00000143393 (PI4KB)	AACAAGAACAGC	ATAGCAATGTAGGTCTGGGTCGTCTCcCACCgAGCTTGGAAGCTCGAAGTCgtttGAgtcttcgaagacGGgtgcTGGCTTCAAGGGGGCAGGCTCCACTACTGTATCTCCcatcatgtcggtgaaggccttctgccattccttgaagttcagctctgtCATGGCCACAGCgagACTTCGAGCTTCttttttTCGtgttcaatcaacattccAACAAGAACAGCactgCgagacgATTGTACTGGGACCCGAATA	45	2591	CCATGCGCACGATAACGATTAAGCCCGGGTGCGAACTCTGTATAT	ATAGCAATGTAGGTCTGGGTCGTCTCcCACCgAGCTTGGAAGCTCGAAGTCgtttGAgtcttcCCATGCGCACGATAACGATTAAGCCCGGGTGCGAACTCTGTATATgaagacGGgtgcTGGCTTCAAGGGGGCAGGCTCCACTACTGTATCTCCcatcatgtcggtgaaggccttctgccattccttgaagttcagctctgtCATGGCCACAGCgagACTTCGAGCTTCttttttTCGtgttcaatcaacattccAACAAGAACAGCactgCgagacgATTGTACTGGGACCCGAATA	300	good	targeting	AGCTTGGAAGCTAACAAGAACAGC	GAGCTTGGAAGCTCGAAGTCTGGCTTCAAGGGGGCTTCGAGCTTC	6567	270.16638620842355	8.083034542821345	2.4332358533773193	8305	320.7934324	8.329991071811914	2.507577176228543	459	20.925142014015286	4.4545142822438955	1.3409424150690221	250	8.620922717	3.2661752657125698	0.9832167260752576	-3.87547679	-5.063815806
mNG2_48	opti	PI4KB	ENST00000368874	N	ATGGCACCACTAACCAATGTGTGTATGTGTCTCCCTTTCTGTTCTTTTCTCCCTCCCTCTTCCTGTAGCTTGGAAGCTCGAAGTCTGGCTGTGGCCATG(+ACAGAGCTGAACTTCAAGGAATGGCAGAAGGCCTTCACCGACATGATG)GGAGATACAGTAGTGGAGCCTGCCCCCTTGAAGCCAACTTCTGAGCCCACTTCTGGCCCACCAGGGAATAATGGGGGGTCCCTGCTAAGTGTCATCACG	458	TAGCTTGGAAGCTCGAAGTC	0.5	gAGCTTGGAAGCTCGAAGTC	0.55	TGG-to-tcg	TGG-to-tcg	GGGCTCAGAAGTTGGCTTCAAGGGGGCAGGCTCCACTACTGTATCTCCcatcatgtcggtgaaggccttctgccattccttgaagttcagctctgtCATGGCCACAGCgagACTTCGAGCTTCCAAGCT	GGGCTCAGAAGTTGGCTTCAAGGGGGCAGGCTCCACTACTGTATCTCCcatcatgtcggtgaaggccttctgccattccttgaagttcagctctgtCATGGCCACAGCgagACTTCGAGCTTCCAAGCT	TTCGAGCTTCCAA	TGGCTTCAAGGGGGCAGGCTCCACTACTGTATCTCCcatcatgtcggtgaaggccttctgccattccttgaagttcagctctgtCATGGCCACAGCgagAC	TGGCTTCAAGGGGGCAGGCTCCACTACTGTATCTCCcatcatgtcggtgaaggccttctgccattccttgaagttcagctctgtCATGGCCACAGCgagACTTCGAGCTTCCAA	+	PAM_disrupted_silent_mutation	PAM_disrupted_silent_mutation	1	65	82	-17	-30	13	0.4615384615384615	101	0.5544554455445545	36	114	0.543859649	T	seq33	1	52	80	271	8	1	ENSG00000143393 (PI4KB)	TGCTGGTAATGA	ATAGCAATGTAGGTCTGGGTCGTCTCcCACCgAGCTTGGAAGCTCGAAGTCgtttGAgtcttcgaagacGGgtgcTGGCTTCAAGGGGGCAGGCTCCACTACTGTATCTCCcatcatgtcggtgaaggccttctgccattccttgaagttcagctctgtCATGGCCACAGCgagACTTCGAGCTTCCAAttttttTCGtgttcaatcaacattccTGCTGGTAATGAactgCgagacgATTGTACTGGGACCCGAATA	42	2592	TGCGGCAGTTTAAGATACAAATTCCGCTAACGGCGCCTTAGG	ATAGCAATGTAGGTCTGGGTCGTCTCcCACCgAGCTTGGAAGCTCGAAGTCgtttGAgtcttcTGCGGCAGTTTAAGATACAAATTCCGCTAACGGCGCCTTAGGgaagacGGgtgcTGGCTTCAAGGGGGCAGGCTCCACTACTGTATCTCCcatcatgtcggtgaaggccttctgccattccttgaagttcagctctgtCATGGCCACAGCgagACTTCGAGCTTCCAAttttttTCGtgttcaatcaacattccTGCTGGTAATGAactgCgagacgATTGTACTGGGACCCGAATA	300	good	targeting	AGCTTGGAAGCTTGCTGGTAATGA	GAGCTTGGAAGCTCGAAGTCTGGCTTCAAGGGGGCTTCGAGCTTCCAA	6702	275.72028633605214	8.112284601426293	2.442040998392338	5438	210.05113613407178	7.721448785431754	2.324387694398174	1639	74.71962475157092	6.2425953562936245	1.8792084530370587	2254	77.72623921970856	6.298772656705744	1.8961195055365334	-1.478853429	-1.422676129
mNG2_48	opti	PI4KB	ENST00000368874	N	ATGGCACCACTAACCAATGTGTGTATGTGTCTCCCTTTCTGTTCTTTTCTCCCTCCCTCTTCCTGTAGCTTGGAAGCTCGAAGTCTGGCTGTGGCCATG(+ACAGAGCTGAACTTCAAGGAATGGCAGAAGGCCTTCACCGACATGATG)GGAGATACAGTAGTGGAGCCTGCCCCCTTGAAGCCAACTTCTGAGCCCACTTCTGGCCCACCAGGGAATAATGGGGGGTCCCTGCTAAGTGTCATCACG	458	TAGCTTGGAAGCTCGAAGTC	0.5	gAGCTTGGAAGCTCGAAGTC	0.55	TGG-to-tcg	TGG-to-tcg	GGGCTCAGAAGTTGGCTTCAAGGGGGCAGGCTCCACTACTGTATCTCCcatcatgtcggtgaaggccttctgccattccttgaagttcagctctgtCATGGCCACAGCgagACTTCGAGCTTCCAAGCT	GGGCTCAGAAGTTGGCTTCAAGGGGGCAGGCTCCACTACTGTATCTCCcatcatgtcggtgaaggccttctgccattccttgaagttcagctctgtCATGGCCACAGCgagACTTCGAGCTTCCAAGCT	TTCGAGCTTCCAAGCT	TGGCTTCAAGGGGGCAGGCTCCACTACTGTATCTCCcatcatgtcggtgaaggccttctgccattccttgaagttcagctctgtCATGGCCACAGCgagAC	TGGCTTCAAGGGGGCAGGCTCCACTACTGTATCTCCcatcatgtcggtgaaggccttctgccattccttgaagttcagctctgtCATGGCCACAGCgagACTTCGAGCTTCCAAGCT	+	PAM_disrupted_silent_mutation	PAM_disrupted_silent_mutation	1	65	82	-17	-30	16	0.5	101	0.5544554455445545	36	117	0.5470085470085471	T	seq33	1	52	80	271	8	1	ENSG00000143393 (PI4KB)	GAGGATCGAAGT	ATAGCAATGTAGGTCTGGGTCGTCTCcCACCgAGCTTGGAAGCTCGAAGTCgtttGAgtcttcgaagacGGgtgcTGGCTTCAAGGGGGCAGGCTCCACTACTGTATCTCCcatcatgtcggtgaaggccttctgccattccttgaagttcagctctgtCATGGCCACAGCgagACTTCGAGCTTCCAAGCTttttttTCGtgttcaatcaacattccGAGGATCGAAGTactgCgagacgATTGTACTGGGACCCGAATA	39	2593	GGATTTCCATATATGGCTCACTTAGGCAAGACCACGGGT	ATAGCAATGTAGGTCTGGGTCGTCTCcCACCgAGCTTGGAAGCTCGAAGTCgtttGAgtcttcGGATTTCCATATATGGCTCACTTAGGCAAGACCACGGGTgaagacGGgtgcTGGCTTCAAGGGGGCAGGCTCCACTACTGTATCTCCcatcatgtcggtgaaggccttctgccattccttgaagttcagctctgtCATGGCCACAGCgagACTTCGAGCTTCCAAGCTttttttTCGtgttcaatcaacattccGAGGATCGAAGTactgCgagacgATTGTACTGGGACCCGAATA	300	good	targeting	AGCTTGGAAGCTGAGGATCGAAGT	GAGCTTGGAAGCTCGAAGTCTGGCTTCAAGGGGGCTTCGAGCTTCCAAGCT	3535	145.42990334197918	7.194066395020964	2.1656297756995535	3905	150.8366470400056	7.2463762290261124	2.181376604803307	234	10.66771945812544	3.5444506980944257	1.066985978	106	3.655271232160207	2.218865226622488	0.6679449895491262	-3.701925531	-5.027511002
mNG2_48	opti	PI4KB	ENST00000368874	N	ATGGCACCACTAACCAATGTGTGTATGTGTCTCCCTTTCTGTTCTTTTCTCCCTCCCTCTTCCTGTAGCTTGGAAGCTCGAAGTCTGGCTGTGGCCATG(+ACAGAGCTGAACTTCAAGGAATGGCAGAAGGCCTTCACCGACATGATG)GGAGATACAGTAGTGGAGCCTGCCCCCTTGAAGCCAACTTCTGAGCCCACTTCTGGCCCACCAGGGAATAATGGGGGGTCCCTGCTAAGTGTCATCACG	458	TAGCTTGGAAGCTCGAAGTC	0.5	gAGCTTGGAAGCTCGAAGTC	0.55	TGG-to-tcg	TGG-to-tcg	GGGCTCAGAAGTTGGCTTCAAGGGGGCAGGCTCCACTACTGTATCTCCcatcatgtcggtgaaggccttctgccattccttgaagttcagctctgtCATGGCCACAGCgagACTTCGAGCTTCCAAGCT	GGGCTCAGAAGTTGGCTTCAAGGGGGCAGGCTCCACTACTGTATCTCCcatcatgtcggtgaaggccttctgccattccttgaagttcagctctgtCATGGCCACAGCgagACTTCGAGCTTCCAAGCT	TTCGAGCTTC	GGGCTCAGAAGTTGGCTTCAAGGGGGCAGGCTCCACTACTGTATCTCCcatcatgtcggtgaaggccttctgccattccttgaagttcagctctgtCATGGCCACAGCgagAC	GGGCTCAGAAGTTGGCTTCAAGGGGGCAGGCTCCACTACTGTATCTCCcatcatgtcggtgaaggccttctgccattccttgaagttcagctctgtCATGGCCACAGCgagACTTCGAGCTTC	+	PAM_disrupted_silent_mutation	PAM_disrupted_silent_mutation	1	65	82	-17	-30	10	0.5	113	0.5575221238938053	48	123	0.5528455284552846	G	seq33	1	52	80	271	8	1	ENSG00000143393 (PI4KB)	GTCCTGACATTG	ATAGCAATGTAGGTCTGGGTCGTCTCcCACCgAGCTTGGAAGCTCGAAGTCgtttGAgtcttcgaagacGGgtgcGGGCTCAGAAGTTGGCTTCAAGGGGGCAGGCTCCACTACTGTATCTCCcatcatgtcggtgaaggccttctgccattccttgaagttcagctctgtCATGGCCACAGCgagACTTCGAGCTTCttttttTCGtgttcaatcaacattccGTCCTGACATTGactgCgagacgATTGTACTGGGACCCGAATA	33	2594	TAGTACTTGACGGACCGTGGTAATCCACTGGCC	ATAGCAATGTAGGTCTGGGTCGTCTCcCACCgAGCTTGGAAGCTCGAAGTCgtttGAgtcttcTAGTACTTGACGGACCGTGGTAATCCACTGGCCgaagacGGgtgcGGGCTCAGAAGTTGGCTTCAAGGGGGCAGGCTCCACTACTGTATCTCCcatcatgtcggtgaaggccttctgccattccttgaagttcagctctgtCATGGCCACAGCgagACTTCGAGCTTCttttttTCGtgttcaatcaacattccGTCCTGACATTGactgCgagacgATTGTACTGGGACCCGAATA	300	good	targeting	AGCTTGGAAGCTGTCCTGACATTG	GAGCTTGGAAGCTCGAAGTCGGGCTCAGAAGTTGGTTCGAGCTTC	8279	340.59806782694363	8.416156004474434	2.533515405534328	10542	407.2010071948115	8.673135931854242	2.610874071959202	1517	69.15782229904399	6.132532062066682	1.8460761000531587	1186	40.89765737	5.388797675482488	1.6221897408845654	-2.54060387	-3.284338256
mNG2_48	opti	PI4KB	ENST00000368874	N	ATGGCACCACTAACCAATGTGTGTATGTGTCTCCCTTTCTGTTCTTTTCTCCCTCCCTCTTCCTGTAGCTTGGAAGCTCGAAGTCTGGCTGTGGCCATG(+ACAGAGCTGAACTTCAAGGAATGGCAGAAGGCCTTCACCGACATGATG)GGAGATACAGTAGTGGAGCCTGCCCCCTTGAAGCCAACTTCTGAGCCCACTTCTGGCCCACCAGGGAATAATGGGGGGTCCCTGCTAAGTGTCATCACG	458	TAGCTTGGAAGCTCGAAGTC	0.5	gAGCTTGGAAGCTCGAAGTC	0.55	TGG-to-tcg	TGG-to-tcg	GGGCTCAGAAGTTGGCTTCAAGGGGGCAGGCTCCACTACTGTATCTCCcatcatgtcggtgaaggccttctgccattccttgaagttcagctctgtCATGGCCACAGCgagACTTCGAGCTTCCAAGCT	GGGCTCAGAAGTTGGCTTCAAGGGGGCAGGCTCCACTACTGTATCTCCcatcatgtcggtgaaggccttctgccattccttgaagttcagctctgtCATGGCCACAGCgagACTTCGAGCTTCCAAGCT	TTCGAGCTTCCAA	GGGCTCAGAAGTTGGCTTCAAGGGGGCAGGCTCCACTACTGTATCTCCcatcatgtcggtgaaggccttctgccattccttgaagttcagctctgtCATGGCCACAGCgagAC	GGGCTCAGAAGTTGGCTTCAAGGGGGCAGGCTCCACTACTGTATCTCCcatcatgtcggtgaaggccttctgccattccttgaagttcagctctgtCATGGCCACAGCgagACTTCGAGCTTCCAA	+	PAM_disrupted_silent_mutation	PAM_disrupted_silent_mutation	1	65	82	-17	-30	13	0.4615384615384615	113	0.5575221238938053	48	126	0.5476190476190477	G	seq33	1	52	80	271	8	1	ENSG00000143393 (PI4KB)	TCGACATTGTAG	ATAGCAATGTAGGTCTGGGTCGTCTCcCACCgAGCTTGGAAGCTCGAAGTCgtttGAgtcttcgaagacGGgtgcGGGCTCAGAAGTTGGCTTCAAGGGGGCAGGCTCCACTACTGTATCTCCcatcatgtcggtgaaggccttctgccattccttgaagttcagctctgtCATGGCCACAGCgagACTTCGAGCTTCCAAttttttTCGtgttcaatcaacattccTCGACATTGTAGactgCgagacgATTGTACTGGGACCCGAATA	30	2595	TGGGTCGCACAAGAGACTACCTCGTTAGTA	ATAGCAATGTAGGTCTGGGTCGTCTCcCACCgAGCTTGGAAGCTCGAAGTCgtttGAgtcttcTGGGTCGCACAAGAGACTACCTCGTTAGTAgaagacGGgtgcGGGCTCAGAAGTTGGCTTCAAGGGGGCAGGCTCCACTACTGTATCTCCcatcatgtcggtgaaggccttctgccattccttgaagttcagctctgtCATGGCCACAGCgagACTTCGAGCTTCCAAttttttTCGtgttcaatcaacattccTCGACATTGTAGactgCgagacgATTGTACTGGGACCCGAATA	300	good	targeting	AGCTTGGAAGCTTCGACATTGTAG	GAGCTTGGAAGCTCGAAGTCGGGCTCAGAAGTTGGTTCGAGCTTCCAA	12461	512.6455517805948	9.004629340860072	2.7106635314348653	11568	446.8318394260652	8.806813293	2.6511149673034917	2412	109.95956979913916	6.793890289093113	2.045164764267264	1888	65.10520836149502	6.046692039559498	1.820235678450025	-2.012923004	-2.760121253
mNG2_48	opti	PI4KB	ENST00000368874	N	ATGGCACCACTAACCAATGTGTGTATGTGTCTCCCTTTCTGTTCTTTTCTCCCTCCCTCTTCCTGTAGCTTGGAAGCTCGAAGTCTGGCTGTGGCCATG(+ACAGAGCTGAACTTCAAGGAATGGCAGAAGGCCTTCACCGACATGATG)GGAGATACAGTAGTGGAGCCTGCCCCCTTGAAGCCAACTTCTGAGCCCACTTCTGGCCCACCAGGGAATAATGGGGGGTCCCTGCTAAGTGTCATCACG	458	TAGCTTGGAAGCTCGAAGTC	0.5	gAGCTTGGAAGCTCGAAGTC	0.55	TGG-to-tcg	TGG-to-tcg	GGGCTCAGAAGTTGGCTTCAAGGGGGCAGGCTCCACTACTGTATCTCCcatcatgtcggtgaaggccttctgccattccttgaagttcagctctgtCATGGCCACAGCgagACTTCGAGCTTCCAAGCT	GGGCTCAGAAGTTGGCTTCAAGGGGGCAGGCTCCACTACTGTATCTCCcatcatgtcggtgaaggccttctgccattccttgaagttcagctctgtCATGGCCACAGCgagACTTCGAGCTTCCAAGCT	TTCGAGCTTCCAAGCT	GGGCTCAGAAGTTGGCTTCAAGGGGGCAGGCTCCACTACTGTATCTCCcatcatgtcggtgaaggccttctgccattccttgaagttcagctctgtCATGGCCACAGCgagAC	GGGCTCAGAAGTTGGCTTCAAGGGGGCAGGCTCCACTACTGTATCTCCcatcatgtcggtgaaggccttctgccattccttgaagttcagctctgtCATGGCCACAGCgagACTTCGAGCTTCCAAGCT	+	PAM_disrupted_silent_mutation	PAM_disrupted_silent_mutation	1	65	82	-17	-30	16	0.5	113	0.5575221238938053	48	129	0.5503875968992248	G	seq33	1	52	80	271	8	1	ENSG00000143393 (PI4KB)	ATCTAACACGCG	ATAGCAATGTAGGTCTGGGTCGTCTCcCACCgAGCTTGGAAGCTCGAAGTCgtttGAgtcttcgaagacGGgtgcGGGCTCAGAAGTTGGCTTCAAGGGGGCAGGCTCCACTACTGTATCTCCcatcatgtcggtgaaggccttctgccattccttgaagttcagctctgtCATGGCCACAGCgagACTTCGAGCTTCCAAGCTttttttTCGtgttcaatcaacattccATCTAACACGCGactgCgagacgATTGTACTGGGACCCGAATA	27	2596	CGAATATAGCATGGCTTCATCGCGCTA	ATAGCAATGTAGGTCTGGGTCGTCTCcCACCgAGCTTGGAAGCTCGAAGTCgtttGAgtcttcCGAATATAGCATGGCTTCATCGCGCTAgaagacGGgtgcGGGCTCAGAAGTTGGCTTCAAGGGGGCAGGCTCCACTACTGTATCTCCcatcatgtcggtgaaggccttctgccattccttgaagttcagctctgtCATGGCCACAGCgagACTTCGAGCTTCCAAGCTttttttTCGtgttcaatcaacattccATCTAACACGCGactgCgagacgATTGTACTGGGACCCGAATA	300	good	targeting	AGCTTGGAAGCTATCTAACACGCG	GAGCTTGGAAGCTCGAAGTCGGGCTCAGAAGTTGGTTCGAGCTTCCAAGCT	4290	176.4906040557541	7.471598843	2.2491753674488857	4614	178.22286541423452	7.485610899242377	2.2533934165411833	150	6.8382817039265635	2.9705374236105264	0.8942208677491708	50	1.724184543471796	1.4458244386412782	0.435236524	-4.515073476	-6.039786461
mNG2_48	opti	PI4KB	ENST00000368874	N	ATGGCACCACTAACCAATGTGTGTATGTGTCTCCCTTTCTGTTCTTTTCTCCCTCCCTCTTCCTGTAGCTTGGAAGCTCGAAGTCTGGCTGTGGCCATG(+ACAGAGCTGAACTTCAAGGAATGGCAGAAGGCCTTCACCGACATGATG)GGAGATACAGTAGTGGAGCCTGCCCCCTTGAAGCCAACTTCTGAGCCCACTTCTGGCCCACCAGGGAATAATGGGGGGTCCCTGCTAAGTGTCATCACG	457	GGAAGCTCGAAGTCTGGCTG	0.6	GGAAGCTCGAAGTCTGGCTG	0.6	TGG-to-tcg	TGG-to-tcg	GGGCTCAGAAGTTGGCTTCAAGGGGGCAGGCTCCACTACTGTATCTCCcatcatgtcggtgaaggccttctgccattccttgaagttcagctctgtCATGGCgacAGCCAGACTTCGAGCTTC	GGGCTCAGAAGTTGGCTTCAAGGGGGCAGGCTCCACTACTGTATCTCCcatcatgtcggtgaaggccttctgccattccttgaagttcagctctgtCATGGCgacAGCCAGACTTCGAGCTTC	CCAGACTTCG	CACTACTGTATCTCCcatcatgtcggtgaaggccttctgccattccttgaagttcagctctgtCATGGCgacAG	CACTACTGTATCTCCcatcatgtcggtgaaggccttctgccattccttgaagttcagctctgtCATGGCgacAGCCAGACTTCG	+	PAM_disrupted_silent_mutation	PAM_disrupted_silent_mutation	1	59	88	-11	-15	10	0.6	74	0.5135135135135135	15	84	0.5238095238095238	C	seq33	1	164	163	144	25	3	ENSG00000143393 (PI4KB)	CACCATGCCATC	ATAGCAATGTAGGTCTGGGTCGTCTCcCACCGGAAGCTCGAAGTCTGGCTGgtttGAgtcttcgaagacGGgtgcCACTACTGTATCTCCcatcatgtcggtgaaggccttctgccattccttgaagttcagctctgtCATGGCgacAGCCAGACTTCGttttttTCGtgttcaatcaacattccCACCATGCCATCactgCgagacgATTGTACTGGGACCCGAATA	72	2597	AGGCCCTGCATTGGTACGTTATGTTGTTAACCAGCCCGAGCACATAGGAATCACTCTCTGCAACGGAGACTG	ATAGCAATGTAGGTCTGGGTCGTCTCcCACCGGAAGCTCGAAGTCTGGCTGgtttGAgtcttcAGGCCCTGCATTGGTACGTTATGTTGTTAACCAGCCCGAGCACATAGGAATCACTCTCTGCAACGGAGACTGgaagacGGgtgcCACTACTGTATCTCCcatcatgtcggtgaaggccttctgccattccttgaagttcagctctgtCATGGCgacAGCCAGACTTCGttttttTCGtgttcaatcaacattccCACCATGCCATCactgCgagacgATTGTACTGGGACCCGAATA	300	good	targeting	GAAGCTCGAAGTCACCATGCCATC	GGAAGCTCGAAGTCTGGCTGCACTACTGTATCTCCCCAGACTTCG	8806	362.2788483251679	8.504933557992368	2.5602401120848906	12765	493.0678103625279	8.948565253770742	2.693786559541459	407	18.554537689987413	4.289431523044809	1.291247552783123	70	2.413858360860514	1.771403202969314	0.533245499	-4.659133731	-7.177162051
mNG2_48	opti	PI4KB	ENST00000368874	N	ATGGCACCACTAACCAATGTGTGTATGTGTCTCCCTTTCTGTTCTTTTCTCCCTCCCTCTTCCTGTAGCTTGGAAGCTCGAAGTCTGGCTGTGGCCATG(+ACAGAGCTGAACTTCAAGGAATGGCAGAAGGCCTTCACCGACATGATG)GGAGATACAGTAGTGGAGCCTGCCCCCTTGAAGCCAACTTCTGAGCCCACTTCTGGCCCACCAGGGAATAATGGGGGGTCCCTGCTAAGTGTCATCACG	457	GGAAGCTCGAAGTCTGGCTG	0.6	GGAAGCTCGAAGTCTGGCTG	0.6	TGG-to-tcg	TGG-to-tcg	GGGCTCAGAAGTTGGCTTCAAGGGGGCAGGCTCCACTACTGTATCTCCcatcatgtcggtgaaggccttctgccattccttgaagttcagctctgtCATGGCgacAGCCAGACTTCGAGCTTC	GGGCTCAGAAGTTGGCTTCAAGGGGGCAGGCTCCACTACTGTATCTCCcatcatgtcggtgaaggccttctgccattccttgaagttcagctctgtCATGGCgacAGCCAGACTTCGAGCTTC	CCAGACTTCGAGC	CACTACTGTATCTCCcatcatgtcggtgaaggccttctgccattccttgaagttcagctctgtCATGGCgacAG	CACTACTGTATCTCCcatcatgtcggtgaaggccttctgccattccttgaagttcagctctgtCATGGCgacAGCCAGACTTCGAGC	+	PAM_disrupted_silent_mutation	PAM_disrupted_silent_mutation	1	59	88	-11	-15	13	0.6153846153846154	74	0.5135135135135135	15	87	0.5287356321839081	C	seq33	1	164	163	144	25	3	ENSG00000143393 (PI4KB)	CTGCATGGATTC	ATAGCAATGTAGGTCTGGGTCGTCTCcCACCGGAAGCTCGAAGTCTGGCTGgtttGAgtcttcgaagacGGgtgcCACTACTGTATCTCCcatcatgtcggtgaaggccttctgccattccttgaagttcagctctgtCATGGCgacAGCCAGACTTCGAGCttttttTCGtgttcaatcaacattccCTGCATGGATTCactgCgagacgATTGTACTGGGACCCGAATA	69	2598	GAGATGACATATGTTGTACTGTGATCCAACCCAGCAGACTCATCATTCGGGTGGTGTCTCCCATACCAG	ATAGCAATGTAGGTCTGGGTCGTCTCcCACCGGAAGCTCGAAGTCTGGCTGgtttGAgtcttcGAGATGACATATGTTGTACTGTGATCCAACCCAGCAGACTCATCATTCGGGTGGTGTCTCCCATACCAGgaagacGGgtgcCACTACTGTATCTCCcatcatgtcggtgaaggccttctgccattccttgaagttcagctctgtCATGGCgacAGCCAGACTTCGAGCttttttTCGtgttcaatcaacattccCTGCATGGATTCactgCgagacgATTGTACTGGGACCCGAATA	300	good	targeting	GAAGCTCGAAGTCTGCATGGATTC	GGAAGCTCGAAGTCTGGCTGCACTACTGTATCTCCCCAGACTTCGAGC	10721	441.06195013560364	8.788104751451728	2.6454831352241266	18392	710.4193629602516	9.474556431065931	2.852125681361922	3568	162.65992746406653	7.354557307395895	2.2139423543558876	3134	108.07188718481217	6.769135490836225	2.037712827	-2.119999124	-2.70542094
mNG2_48	opti	PI4KB	ENST00000368874	N	ATGGCACCACTAACCAATGTGTGTATGTGTCTCCCTTTCTGTTCTTTTCTCCCTCCCTCTTCCTGTAGCTTGGAAGCTCGAAGTCTGGCTGTGGCCATG(+ACAGAGCTGAACTTCAAGGAATGGCAGAAGGCCTTCACCGACATGATG)GGAGATACAGTAGTGGAGCCTGCCCCCTTGAAGCCAACTTCTGAGCCCACTTCTGGCCCACCAGGGAATAATGGGGGGTCCCTGCTAAGTGTCATCACG	457	GGAAGCTCGAAGTCTGGCTG	0.6	GGAAGCTCGAAGTCTGGCTG	0.6	TGG-to-tcg	TGG-to-tcg	GGGCTCAGAAGTTGGCTTCAAGGGGGCAGGCTCCACTACTGTATCTCCcatcatgtcggtgaaggccttctgccattccttgaagttcagctctgtCATGGCgacAGCCAGACTTCGAGCTTC	GGGCTCAGAAGTTGGCTTCAAGGGGGCAGGCTCCACTACTGTATCTCCcatcatgtcggtgaaggccttctgccattccttgaagttcagctctgtCATGGCgacAGCCAGACTTCGAGCTTC	CCAGACTTCGAGCTTC	CACTACTGTATCTCCcatcatgtcggtgaaggccttctgccattccttgaagttcagctctgtCATGGCgacAG	CACTACTGTATCTCCcatcatgtcggtgaaggccttctgccattccttgaagttcagctctgtCATGGCgacAGCCAGACTTCGAGCTTC	+	PAM_disrupted_silent_mutation	PAM_disrupted_silent_mutation	1	59	88	-11	-15	16	0.5625	74	0.5135135135135135	15	90	0.5222222222222223	C	seq33	1	164	163	144	25	3	ENSG00000143393 (PI4KB)	TAGGAGAAACCT	ATAGCAATGTAGGTCTGGGTCGTCTCcCACCGGAAGCTCGAAGTCTGGCTGgtttGAgtcttcgaagacGGgtgcCACTACTGTATCTCCcatcatgtcggtgaaggccttctgccattccttgaagttcagctctgtCATGGCgacAGCCAGACTTCGAGCTTCttttttTCGtgttcaatcaacattccTAGGAGAAACCTactgCgagacgATTGTACTGGGACCCGAATA	66	2599	CGTCAGATGGCGGGTTTCTCTAAGTGCGAGGAAGTGCCCATACTGACAAACCCGTTATTCTTACAG	ATAGCAATGTAGGTCTGGGTCGTCTCcCACCGGAAGCTCGAAGTCTGGCTGgtttGAgtcttcCGTCAGATGGCGGGTTTCTCTAAGTGCGAGGAAGTGCCCATACTGACAAACCCGTTATTCTTACAGgaagacGGgtgcCACTACTGTATCTCCcatcatgtcggtgaaggccttctgccattccttgaagttcagctctgtCATGGCgacAGCCAGACTTCGAGCTTCttttttTCGtgttcaatcaacattccTAGGAGAAACCTactgCgagacgATTGTACTGGGACCCGAATA	300	good	targeting	GAAGCTCGAAGTTAGGAGAAACCT	GGAAGCTCGAAGTCTGGCTGCACTACTGTATCTCCCCAGACTTCGAGCTTC	7273	299.2112269	8.22983412	2.4774269293431987	9876	381.47573013241873	8.579224394760457	2.582603882355062	1021	46.54590413139348	5.571249159551742	1.6771131103428198	673	23.207523955130373	4.5973836170025395	1.3839503702919325	-3.007975235	-3.981840778
mNG2_48	opti	PI4KB	ENST00000368874	N	ATGGCACCACTAACCAATGTGTGTATGTGTCTCCCTTTCTGTTCTTTTCTCCCTCCCTCTTCCTGTAGCTTGGAAGCTCGAAGTCTGGCTGTGGCCATG(+ACAGAGCTGAACTTCAAGGAATGGCAGAAGGCCTTCACCGACATGATG)GGAGATACAGTAGTGGAGCCTGCCCCCTTGAAGCCAACTTCTGAGCCCACTTCTGGCCCACCAGGGAATAATGGGGGGTCCCTGCTAAGTGTCATCACG	457	GGAAGCTCGAAGTCTGGCTG	0.6	GGAAGCTCGAAGTCTGGCTG	0.6	TGG-to-tcg	TGG-to-tcg	GGGCTCAGAAGTTGGCTTCAAGGGGGCAGGCTCCACTACTGTATCTCCcatcatgtcggtgaaggccttctgccattccttgaagttcagctctgtCATGGCgacAGCCAGACTTCGAGCTTC	GGGCTCAGAAGTTGGCTTCAAGGGGGCAGGCTCCACTACTGTATCTCCcatcatgtcggtgaaggccttctgccattccttgaagttcagctctgtCATGGCgacAGCCAGACTTCGAGCTTC	CCAGACTTCG	GGGGGCAGGCTCCACTACTGTATCTCCcatcatgtcggtgaaggccttctgccattccttgaagttcagctctgtCATGGCgacAG	GGGGGCAGGCTCCACTACTGTATCTCCcatcatgtcggtgaaggccttctgccattccttgaagttcagctctgtCATGGCgacAGCCAGACTTCG	+	PAM_disrupted_silent_mutation	PAM_disrupted_silent_mutation	1	59	88	-11	-15	10	0.6	86	0.5581395348837209	27	96	0.5625	G	seq33	1	164	163	144	25	3	ENSG00000143393 (PI4KB)	TCACTTCCAGCT	ATAGCAATGTAGGTCTGGGTCGTCTCcCACCGGAAGCTCGAAGTCTGGCTGgtttGAgtcttcgaagacGGgtgcGGGGGCAGGCTCCACTACTGTATCTCCcatcatgtcggtgaaggccttctgccattccttgaagttcagctctgtCATGGCgacAGCCAGACTTCGttttttTCGtgttcaatcaacattccTCACTTCCAGCTactgCgagacgATTGTACTGGGACCCGAATA	60	2600	CATAGATTGTACGTACCTACTCGTCGTCGAAGCCCGGTCCTACCGTATGGAGTGAAGTAG	ATAGCAATGTAGGTCTGGGTCGTCTCcCACCGGAAGCTCGAAGTCTGGCTGgtttGAgtcttcCATAGATTGTACGTACCTACTCGTCGTCGAAGCCCGGTCCTACCGTATGGAGTGAAGTAGgaagacGGgtgcGGGGGCAGGCTCCACTACTGTATCTCCcatcatgtcggtgaaggccttctgccattccttgaagttcagctctgtCATGGCgacAGCCAGACTTCGttttttTCGtgttcaatcaacattccTCACTTCCAGCTactgCgagacgATTGTACTGGGACCCGAATA	300	good	targeting	GAAGCTCGAAGTTCACTTCCAGCT	GGAAGCTCGAAGTCTGGCTGGGGGGCAGGCTCCACCCAGACTTCG	5736	235.97904542279846	7.888615686024228	2.3747099457586875	7561	292.05528508821567	8.195029045544382	2.466949558046425	2627	119.76110690810056	6.916012075683158	2.0819270851549425	2879	99.27854601310601	6.647869172881224	2.001208028287149	-1.27901697	-1.547159873
mNG2_48	opti	PI4KB	ENST00000368874	N	ATGGCACCACTAACCAATGTGTGTATGTGTCTCCCTTTCTGTTCTTTTCTCCCTCCCTCTTCCTGTAGCTTGGAAGCTCGAAGTCTGGCTGTGGCCATG(+ACAGAGCTGAACTTCAAGGAATGGCAGAAGGCCTTCACCGACATGATG)GGAGATACAGTAGTGGAGCCTGCCCCCTTGAAGCCAACTTCTGAGCCCACTTCTGGCCCACCAGGGAATAATGGGGGGTCCCTGCTAAGTGTCATCACG	457	GGAAGCTCGAAGTCTGGCTG	0.6	GGAAGCTCGAAGTCTGGCTG	0.6	TGG-to-tcg	TGG-to-tcg	GGGCTCAGAAGTTGGCTTCAAGGGGGCAGGCTCCACTACTGTATCTCCcatcatgtcggtgaaggccttctgccattccttgaagttcagctctgtCATGGCgacAGCCAGACTTCGAGCTTC	GGGCTCAGAAGTTGGCTTCAAGGGGGCAGGCTCCACTACTGTATCTCCcatcatgtcggtgaaggccttctgccattccttgaagttcagctctgtCATGGCgacAGCCAGACTTCGAGCTTC	CCAGACTTCGAGC	GGGGGCAGGCTCCACTACTGTATCTCCcatcatgtcggtgaaggccttctgccattccttgaagttcagctctgtCATGGCgacAG	GGGGGCAGGCTCCACTACTGTATCTCCcatcatgtcggtgaaggccttctgccattccttgaagttcagctctgtCATGGCgacAGCCAGACTTCGAGC	+	PAM_disrupted_silent_mutation	PAM_disrupted_silent_mutation	1	59	88	-11	-15	13	0.6153846153846154	86	0.5581395348837209	27	99	0.5656565656565656	G	seq33	1	164	163	144	25	3	ENSG00000143393 (PI4KB)	GTCAGCGTTGGT	ATAGCAATGTAGGTCTGGGTCGTCTCcCACCGGAAGCTCGAAGTCTGGCTGgtttGAgtcttcgaagacGGgtgcGGGGGCAGGCTCCACTACTGTATCTCCcatcatgtcggtgaaggccttctgccattccttgaagttcagctctgtCATGGCgacAGCCAGACTTCGAGCttttttTCGtgttcaatcaacattccGTCAGCGTTGGTactgCgagacgATTGTACTGGGACCCGAATA	57	2601	TCATGTCCGAGCGAAAGGGAAACTCCTCTAGCCTGATCAGCGATGCTCGACTTATGA	ATAGCAATGTAGGTCTGGGTCGTCTCcCACCGGAAGCTCGAAGTCTGGCTGgtttGAgtcttcTCATGTCCGAGCGAAAGGGAAACTCCTCTAGCCTGATCAGCGATGCTCGACTTATGAgaagacGGgtgcGGGGGCAGGCTCCACTACTGTATCTCCcatcatgtcggtgaaggccttctgccattccttgaagttcagctctgtCATGGCgacAGCCAGACTTCGAGCttttttTCGtgttcaatcaacattccGTCAGCGTTGGTactgCgagacgATTGTACTGGGACCCGAATA	300	good	targeting	GAAGCTCGAAGTGTCAGCGTTGGT	GGAAGCTCGAAGTCTGGCTGGGGGGCAGGCTCCACCCAGACTTCGAGC	9034	371.6587685407185	8.541711395982807	2.571311344495683	9768	377.3040635817605	8.563402463	2.577841006	3527	160.79079713165996	7.337985737529553	2.208953814750877	2553	88.03686278966991	6.476330855160206	1.9495698492473843	-1.225416726	-2.087071608
mNG2_48	opti	PI4KB	ENST00000368874	N	ATGGCACCACTAACCAATGTGTGTATGTGTCTCCCTTTCTGTTCTTTTCTCCCTCCCTCTTCCTGTAGCTTGGAAGCTCGAAGTCTGGCTGTGGCCATG(+ACAGAGCTGAACTTCAAGGAATGGCAGAAGGCCTTCACCGACATGATG)GGAGATACAGTAGTGGAGCCTGCCCCCTTGAAGCCAACTTCTGAGCCCACTTCTGGCCCACCAGGGAATAATGGGGGGTCCCTGCTAAGTGTCATCACG	457	GGAAGCTCGAAGTCTGGCTG	0.6	GGAAGCTCGAAGTCTGGCTG	0.6	TGG-to-tcg	TGG-to-tcg	GGGCTCAGAAGTTGGCTTCAAGGGGGCAGGCTCCACTACTGTATCTCCcatcatgtcggtgaaggccttctgccattccttgaagttcagctctgtCATGGCgacAGCCAGACTTCGAGCTTC	GGGCTCAGAAGTTGGCTTCAAGGGGGCAGGCTCCACTACTGTATCTCCcatcatgtcggtgaaggccttctgccattccttgaagttcagctctgtCATGGCgacAGCCAGACTTCGAGCTTC	CCAGACTTCGAGCTTC	GGGGGCAGGCTCCACTACTGTATCTCCcatcatgtcggtgaaggccttctgccattccttgaagttcagctctgtCATGGCgacAG	GGGGGCAGGCTCCACTACTGTATCTCCcatcatgtcggtgaaggccttctgccattccttgaagttcagctctgtCATGGCgacAGCCAGACTTCGAGCTTC	+	PAM_disrupted_silent_mutation	PAM_disrupted_silent_mutation	1	59	88	-11	-15	16	0.5625	86	0.5581395348837209	27	102	0.5588235294117647	G	seq33	1	164	163	144	25	3	ENSG00000143393 (PI4KB)	AACAACGCTTCA	ATAGCAATGTAGGTCTGGGTCGTCTCcCACCGGAAGCTCGAAGTCTGGCTGgtttGAgtcttcgaagacGGgtgcGGGGGCAGGCTCCACTACTGTATCTCCcatcatgtcggtgaaggccttctgccattccttgaagttcagctctgtCATGGCgacAGCCAGACTTCGAGCTTCttttttTCGtgttcaatcaacattccAACAACGCTTCAactgCgagacgATTGTACTGGGACCCGAATA	54	2602	TCTAAAGCTGCTATGTTGACCTGGAGCGCGCCCGGTCGAGACATCCTAAATAGT	ATAGCAATGTAGGTCTGGGTCGTCTCcCACCGGAAGCTCGAAGTCTGGCTGgtttGAgtcttcTCTAAAGCTGCTATGTTGACCTGGAGCGCGCCCGGTCGAGACATCCTAAATAGTgaagacGGgtgcGGGGGCAGGCTCCACTACTGTATCTCCcatcatgtcggtgaaggccttctgccattccttgaagttcagctctgtCATGGCgacAGCCAGACTTCGAGCTTCttttttTCGtgttcaatcaacattccAACAACGCTTCAactgCgagacgATTGTACTGGGACCCGAATA	300	good	targeting	GAAGCTCGAAGTAACAACGCTTCA	GGAAGCTCGAAGTCTGGCTGGGGGGCAGGCTCCACCCAGACTTCGAGCTTC	6375	262.26750602690726	8.040385656518554	2.420397259318517	7401	285.8750383464997	8.164278631145793	2.4576927609333525	1410	64.27984801690971	6.0285657933501735	1.814779134632228	918	31.656028218142175	5.029277429006968	1.5139633626469262	-2.135712838	-3.135001202
mNG2_48	opti	PI4KB	ENST00000368874	N	ATGGCACCACTAACCAATGTGTGTATGTGTCTCCCTTTCTGTTCTTTTCTCCCTCCCTCTTCCTGTAGCTTGGAAGCTCGAAGTCTGGCTGTGGCCATG(+ACAGAGCTGAACTTCAAGGAATGGCAGAAGGCCTTCACCGACATGATG)GGAGATACAGTAGTGGAGCCTGCCCCCTTGAAGCCAACTTCTGAGCCCACTTCTGGCCCACCAGGGAATAATGGGGGGTCCCTGCTAAGTGTCATCACG	457	GGAAGCTCGAAGTCTGGCTG	0.6	GGAAGCTCGAAGTCTGGCTG	0.6	TGG-to-tcg	TGG-to-tcg	GGGCTCAGAAGTTGGCTTCAAGGGGGCAGGCTCCACTACTGTATCTCCcatcatgtcggtgaaggccttctgccattccttgaagttcagctctgtCATGGCgacAGCCAGACTTCGAGCTTC	GGGCTCAGAAGTTGGCTTCAAGGGGGCAGGCTCCACTACTGTATCTCCcatcatgtcggtgaaggccttctgccattccttgaagttcagctctgtCATGGCgacAGCCAGACTTCGAGCTTC	CCAGACTTCG	TGGCTTCAAGGGGGCAGGCTCCACTACTGTATCTCCcatcatgtcggtgaaggccttctgccattccttgaagttcagctctgtCATGGCgacAG	TGGCTTCAAGGGGGCAGGCTCCACTACTGTATCTCCcatcatgtcggtgaaggccttctgccattccttgaagttcagctctgtCATGGCgacAGCCAGACTTCG	+	PAM_disrupted_silent_mutation	PAM_disrupted_silent_mutation	1	59	88	-11	-15	10	0.6	95	0.5473684210526316	36	105	0.5523809523809524	T	seq33	1	164	163	144	25	3	ENSG00000143393 (PI4KB)	GGCTGAGAATCG	ATAGCAATGTAGGTCTGGGTCGTCTCcCACCGGAAGCTCGAAGTCTGGCTGgtttGAgtcttcgaagacGGgtgcTGGCTTCAAGGGGGCAGGCTCCACTACTGTATCTCCcatcatgtcggtgaaggccttctgccattccttgaagttcagctctgtCATGGCgacAGCCAGACTTCGttttttTCGtgttcaatcaacattccGGCTGAGAATCGactgCgagacgATTGTACTGGGACCCGAATA	51	2603	AACGGGCACCTATAGTATGGTCGCAGGGTATTCATCGCCTTAATGCCTGAC	ATAGCAATGTAGGTCTGGGTCGTCTCcCACCGGAAGCTCGAAGTCTGGCTGgtttGAgtcttcAACGGGCACCTATAGTATGGTCGCAGGGTATTCATCGCCTTAATGCCTGACgaagacGGgtgcTGGCTTCAAGGGGGCAGGCTCCACTACTGTATCTCCcatcatgtcggtgaaggccttctgccattccttgaagttcagctctgtCATGGCgacAGCCAGACTTCGttttttTCGtgttcaatcaacattccGGCTGAGAATCGactgCgagacgATTGTACTGGGACCCGAATA	300	good	targeting	GAAGCTCGAAGTGGCTGAGAATCG	GGAAGCTCGAAGTCTGGCTGTGGCTTCAAGGGGGCCCAGACTTCG	7583	311.9646271689471	8.289855795521143	2.495495254180759	10882	420.3340315	8.718820638130763	2.6246265388915333	14623	666.6412890434543	9.382929368	2.824543186978525	15886	547.8079132	9.100157473	2.7394203647493707	0.6641087299158865	0.3813368352367572
mNG2_48	opti	PI4KB	ENST00000368874	N	ATGGCACCACTAACCAATGTGTGTATGTGTCTCCCTTTCTGTTCTTTTCTCCCTCCCTCTTCCTGTAGCTTGGAAGCTCGAAGTCTGGCTGTGGCCATG(+ACAGAGCTGAACTTCAAGGAATGGCAGAAGGCCTTCACCGACATGATG)GGAGATACAGTAGTGGAGCCTGCCCCCTTGAAGCCAACTTCTGAGCCCACTTCTGGCCCACCAGGGAATAATGGGGGGTCCCTGCTAAGTGTCATCACG	457	GGAAGCTCGAAGTCTGGCTG	0.6	GGAAGCTCGAAGTCTGGCTG	0.6	TGG-to-tcg	TGG-to-tcg	GGGCTCAGAAGTTGGCTTCAAGGGGGCAGGCTCCACTACTGTATCTCCcatcatgtcggtgaaggccttctgccattccttgaagttcagctctgtCATGGCgacAGCCAGACTTCGAGCTTC	GGGCTCAGAAGTTGGCTTCAAGGGGGCAGGCTCCACTACTGTATCTCCcatcatgtcggtgaaggccttctgccattccttgaagttcagctctgtCATGGCgacAGCCAGACTTCGAGCTTC	CCAGACTTCGAGC	TGGCTTCAAGGGGGCAGGCTCCACTACTGTATCTCCcatcatgtcggtgaaggccttctgccattccttgaagttcagctctgtCATGGCgacAG	TGGCTTCAAGGGGGCAGGCTCCACTACTGTATCTCCcatcatgtcggtgaaggccttctgccattccttgaagttcagctctgtCATGGCgacAGCCAGACTTCGAGC	+	PAM_disrupted_silent_mutation	PAM_disrupted_silent_mutation	1	59	88	-11	-15	13	0.6153846153846154	95	0.5473684210526316	36	108	0.5555555555555556	T	seq33	1	164	163	144	25	3	ENSG00000143393 (PI4KB)	GTTCTCAGTGGC	ATAGCAATGTAGGTCTGGGTCGTCTCcCACCGGAAGCTCGAAGTCTGGCTGgtttGAgtcttcgaagacGGgtgcTGGCTTCAAGGGGGCAGGCTCCACTACTGTATCTCCcatcatgtcggtgaaggccttctgccattccttgaagttcagctctgtCATGGCgacAGCCAGACTTCGAGCttttttTCGtgttcaatcaacattccGTTCTCAGTGGCactgCgagacgATTGTACTGGGACCCGAATA	48	2604	CTGTCATTCCCATGCGCTCGTTGTATAATGGCCCTGCAGGTGCGAGAA	ATAGCAATGTAGGTCTGGGTCGTCTCcCACCGGAAGCTCGAAGTCTGGCTGgtttGAgtcttcCTGTCATTCCCATGCGCTCGTTGTATAATGGCCCTGCAGGTGCGAGAAgaagacGGgtgcTGGCTTCAAGGGGGCAGGCTCCACTACTGTATCTCCcatcatgtcggtgaaggccttctgccattccttgaagttcagctctgtCATGGCgacAGCCAGACTTCGAGCttttttTCGtgttcaatcaacattccGTTCTCAGTGGCactgCgagacgATTGTACTGGGACCCGAATA	300	good	targeting	GAAGCTCGAAGTGTTCTCAGTGGC	GGAAGCTCGAAGTCTGGCTGTGGCTTCAAGGGGGCCCAGACTTCGAGC	6227	256.17878588698846	8.006627832604295	2.410235141731982	7842	302.90934342835436	8.247497219720612	2.482744052291193	4078	185.91008525741685	7.546200605611743	2.271632735586835	3984	137.3830244238327	7.112523166841612	2.1410828180742962	-0.701296614	-1.134974053
mNG2_48	opti	PI4KB	ENST00000368874	N	ATGGCACCACTAACCAATGTGTGTATGTGTCTCCCTTTCTGTTCTTTTCTCCCTCCCTCTTCCTGTAGCTTGGAAGCTCGAAGTCTGGCTGTGGCCATG(+ACAGAGCTGAACTTCAAGGAATGGCAGAAGGCCTTCACCGACATGATG)GGAGATACAGTAGTGGAGCCTGCCCCCTTGAAGCCAACTTCTGAGCCCACTTCTGGCCCACCAGGGAATAATGGGGGGTCCCTGCTAAGTGTCATCACG	457	GGAAGCTCGAAGTCTGGCTG	0.6	GGAAGCTCGAAGTCTGGCTG	0.6	TGG-to-tcg	TGG-to-tcg	GGGCTCAGAAGTTGGCTTCAAGGGGGCAGGCTCCACTACTGTATCTCCcatcatgtcggtgaaggccttctgccattccttgaagttcagctctgtCATGGCgacAGCCAGACTTCGAGCTTC	GGGCTCAGAAGTTGGCTTCAAGGGGGCAGGCTCCACTACTGTATCTCCcatcatgtcggtgaaggccttctgccattccttgaagttcagctctgtCATGGCgacAGCCAGACTTCGAGCTTC	CCAGACTTCGAGCTTC	TGGCTTCAAGGGGGCAGGCTCCACTACTGTATCTCCcatcatgtcggtgaaggccttctgccattccttgaagttcagctctgtCATGGCgacAG	TGGCTTCAAGGGGGCAGGCTCCACTACTGTATCTCCcatcatgtcggtgaaggccttctgccattccttgaagttcagctctgtCATGGCgacAGCCAGACTTCGAGCTTC	+	PAM_disrupted_silent_mutation	PAM_disrupted_silent_mutation	1	59	88	-11	-15	16	0.5625	95	0.5473684210526316	36	111	0.5495495495495496	T	seq33	1	164	163	144	25	3	ENSG00000143393 (PI4KB)	TTGCGCTCTTCG	ATAGCAATGTAGGTCTGGGTCGTCTCcCACCGGAAGCTCGAAGTCTGGCTGgtttGAgtcttcgaagacGGgtgcTGGCTTCAAGGGGGCAGGCTCCACTACTGTATCTCCcatcatgtcggtgaaggccttctgccattccttgaagttcagctctgtCATGGCgacAGCCAGACTTCGAGCTTCttttttTCGtgttcaatcaacattccTTGCGCTCTTCGactgCgagacgATTGTACTGGGACCCGAATA	45	2605	GCTAAGTCGTCAACGACAACGTTCATTGCGTGGACTTACAAGCTT	ATAGCAATGTAGGTCTGGGTCGTCTCcCACCGGAAGCTCGAAGTCTGGCTGgtttGAgtcttcGCTAAGTCGTCAACGACAACGTTCATTGCGTGGACTTACAAGCTTgaagacGGgtgcTGGCTTCAAGGGGGCAGGCTCCACTACTGTATCTCCcatcatgtcggtgaaggccttctgccattccttgaagttcagctctgtCATGGCgacAGCCAGACTTCGAGCTTCttttttTCGtgttcaatcaacattccTTGCGCTCTTCGactgCgagacgATTGTACTGGGACCCGAATA	300	good	targeting	GAAGCTCGAAGTTTGCGCTCTTCG	GGAAGCTCGAAGTCTGGCTGTGGCTTCAAGGGGGCCCAGACTTCGAGCTTC	9401	386.75714888767925	8.59900957	2.5885598134330325	9062	350.0337248339387	8.455465830884066	2.5453488424079715	10413	474.71351588658206	8.893949205	2.6773454906916547	9271	319.6982980505404	8.325072887	2.506096655128877	0.4384833743645338	-0.130392944
mNG2_48	opti	PI4KB	ENST00000368874	N	ATGGCACCACTAACCAATGTGTGTATGTGTCTCCCTTTCTGTTCTTTTCTCCCTCCCTCTTCCTGTAGCTTGGAAGCTCGAAGTCTGGCTGTGGCCATG(+ACAGAGCTGAACTTCAAGGAATGGCAGAAGGCCTTCACCGACATGATG)GGAGATACAGTAGTGGAGCCTGCCCCCTTGAAGCCAACTTCTGAGCCCACTTCTGGCCCACCAGGGAATAATGGGGGGTCCCTGCTAAGTGTCATCACG	457	GGAAGCTCGAAGTCTGGCTG	0.6	GGAAGCTCGAAGTCTGGCTG	0.6	TGG-to-tcg	TGG-to-tcg	GGGCTCAGAAGTTGGCTTCAAGGGGGCAGGCTCCACTACTGTATCTCCcatcatgtcggtgaaggccttctgccattccttgaagttcagctctgtCATGGCgacAGCCAGACTTCGAGCTTC	GGGCTCAGAAGTTGGCTTCAAGGGGGCAGGCTCCACTACTGTATCTCCcatcatgtcggtgaaggccttctgccattccttgaagttcagctctgtCATGGCgacAGCCAGACTTCGAGCTTC	CCAGACTTCG	GGGCTCAGAAGTTGGCTTCAAGGGGGCAGGCTCCACTACTGTATCTCCcatcatgtcggtgaaggccttctgccattccttgaagttcagctctgtCATGGCgacAG	GGGCTCAGAAGTTGGCTTCAAGGGGGCAGGCTCCACTACTGTATCTCCcatcatgtcggtgaaggccttctgccattccttgaagttcagctctgtCATGGCgacAGCCAGACTTCG	+	PAM_disrupted_silent_mutation	PAM_disrupted_silent_mutation	1	59	88	-11	-15	10	0.6	107	0.5514018691588785	48	117	0.5555555555555556	G	seq33	1	164	163	144	25	3	ENSG00000143393 (PI4KB)	TGTCGTTCGATT	ATAGCAATGTAGGTCTGGGTCGTCTCcCACCGGAAGCTCGAAGTCTGGCTGgtttGAgtcttcgaagacGGgtgcGGGCTCAGAAGTTGGCTTCAAGGGGGCAGGCTCCACTACTGTATCTCCcatcatgtcggtgaaggccttctgccattccttgaagttcagctctgtCATGGCgacAGCCAGACTTCGttttttTCGtgttcaatcaacattccTGTCGTTCGATTactgCgagacgATTGTACTGGGACCCGAATA	39	2606	CTATGGAAATTATACATGTGCCTCCGCCAGGGTAGGTCA	ATAGCAATGTAGGTCTGGGTCGTCTCcCACCGGAAGCTCGAAGTCTGGCTGgtttGAgtcttcCTATGGAAATTATACATGTGCCTCCGCCAGGGTAGGTCAgaagacGGgtgcGGGCTCAGAAGTTGGCTTCAAGGGGGCAGGCTCCACTACTGTATCTCCcatcatgtcggtgaaggccttctgccattccttgaagttcagctctgtCATGGCgacAGCCAGACTTCGttttttTCGtgttcaatcaacattccTGTCGTTCGATTactgCgagacgATTGTACTGGGACCCGAATA	300	good	targeting	GAAGCTCGAAGTTGTCGTTCGATT	GGAAGCTCGAAGTCTGGCTGGGGCTCAGAAGTTGGCCAGACTTCG	10532	433.2864899569235	8.762503263047046	2.637776319280673	11974	462.51421553316953	8.856469775367092	2.666063058076936	47912	2184.238353	11.093574933908968	3.3394988142526674	63420	2186.955674939626	11.095367796013521	3.3400385195242266	2.237105158541876	2.2388980206464293
mNG2_48	opti	PI4KB	ENST00000368874	N	ATGGCACCACTAACCAATGTGTGTATGTGTCTCCCTTTCTGTTCTTTTCTCCCTCCCTCTTCCTGTAGCTTGGAAGCTCGAAGTCTGGCTGTGGCCATG(+ACAGAGCTGAACTTCAAGGAATGGCAGAAGGCCTTCACCGACATGATG)GGAGATACAGTAGTGGAGCCTGCCCCCTTGAAGCCAACTTCTGAGCCCACTTCTGGCCCACCAGGGAATAATGGGGGGTCCCTGCTAAGTGTCATCACG	457	GGAAGCTCGAAGTCTGGCTG	0.6	GGAAGCTCGAAGTCTGGCTG	0.6	TGG-to-tcg	TGG-to-tcg	GGGCTCAGAAGTTGGCTTCAAGGGGGCAGGCTCCACTACTGTATCTCCcatcatgtcggtgaaggccttctgccattccttgaagttcagctctgtCATGGCgacAGCCAGACTTCGAGCTTC	GGGCTCAGAAGTTGGCTTCAAGGGGGCAGGCTCCACTACTGTATCTCCcatcatgtcggtgaaggccttctgccattccttgaagttcagctctgtCATGGCgacAGCCAGACTTCGAGCTTC	CCAGACTTCGAGC	GGGCTCAGAAGTTGGCTTCAAGGGGGCAGGCTCCACTACTGTATCTCCcatcatgtcggtgaaggccttctgccattccttgaagttcagctctgtCATGGCgacAG	GGGCTCAGAAGTTGGCTTCAAGGGGGCAGGCTCCACTACTGTATCTCCcatcatgtcggtgaaggccttctgccattccttgaagttcagctctgtCATGGCgacAGCCAGACTTCGAGC	+	PAM_disrupted_silent_mutation	PAM_disrupted_silent_mutation	1	59	88	-11	-15	13	0.6153846153846154	107	0.5514018691588785	48	120	0.5583333333333333	G	seq33	1	164	163	144	25	3	ENSG00000143393 (PI4KB)	ATCACGTCGCAA	ATAGCAATGTAGGTCTGGGTCGTCTCcCACCGGAAGCTCGAAGTCTGGCTGgtttGAgtcttcgaagacGGgtgcGGGCTCAGAAGTTGGCTTCAAGGGGGCAGGCTCCACTACTGTATCTCCcatcatgtcggtgaaggccttctgccattccttgaagttcagctctgtCATGGCgacAGCCAGACTTCGAGCttttttTCGtgttcaatcaacattccATCACGTCGCAAactgCgagacgATTGTACTGGGACCCGAATA	36	2607	CGATCGAAGTCTAACTAGGGACTCCCTATTCGAGCT	ATAGCAATGTAGGTCTGGGTCGTCTCcCACCGGAAGCTCGAAGTCTGGCTGgtttGAgtcttcCGATCGAAGTCTAACTAGGGACTCCCTATTCGAGCTgaagacGGgtgcGGGCTCAGAAGTTGGCTTCAAGGGGGCAGGCTCCACTACTGTATCTCCcatcatgtcggtgaaggccttctgccattccttgaagttcagctctgtCATGGCgacAGCCAGACTTCGAGCttttttTCGtgttcaatcaacattccATCACGTCGCAAactgCgagacgATTGTACTGGGACCCGAATA	300	good	targeting	GAAGCTCGAAGTATCACGTCGCAA	GGAAGCTCGAAGTCTGGCTGGGGCTCAGAAGTTGGCCAGACTTCGAGC	7780	320.0692073551904	8.326740498	2.5065986558717457	8838	341.3813793955363	8.419460431863644	2.5345101372969743	15115	689.0708530323334	9.430600687999611	2.838893684217261	20240	697.9499032	9.449045245	2.844446049072405	1.0111402561359668	1.0295848129413354
mNG2_48	opti	PI4KB	ENST00000368874	N	ATGGCACCACTAACCAATGTGTGTATGTGTCTCCCTTTCTGTTCTTTTCTCCCTCCCTCTTCCTGTAGCTTGGAAGCTCGAAGTCTGGCTGTGGCCATG(+ACAGAGCTGAACTTCAAGGAATGGCAGAAGGCCTTCACCGACATGATG)GGAGATACAGTAGTGGAGCCTGCCCCCTTGAAGCCAACTTCTGAGCCCACTTCTGGCCCACCAGGGAATAATGGGGGGTCCCTGCTAAGTGTCATCACG	457	GGAAGCTCGAAGTCTGGCTG	0.6	GGAAGCTCGAAGTCTGGCTG	0.6	TGG-to-tcg	TGG-to-tcg	GGGCTCAGAAGTTGGCTTCAAGGGGGCAGGCTCCACTACTGTATCTCCcatcatgtcggtgaaggccttctgccattccttgaagttcagctctgtCATGGCgacAGCCAGACTTCGAGCTTC	GGGCTCAGAAGTTGGCTTCAAGGGGGCAGGCTCCACTACTGTATCTCCcatcatgtcggtgaaggccttctgccattccttgaagttcagctctgtCATGGCgacAGCCAGACTTCGAGCTTC	CCAGACTTCGAGCTTC	GGGCTCAGAAGTTGGCTTCAAGGGGGCAGGCTCCACTACTGTATCTCCcatcatgtcggtgaaggccttctgccattccttgaagttcagctctgtCATGGCgacAG	GGGCTCAGAAGTTGGCTTCAAGGGGGCAGGCTCCACTACTGTATCTCCcatcatgtcggtgaaggccttctgccattccttgaagttcagctctgtCATGGCgacAGCCAGACTTCGAGCTTC	+	PAM_disrupted_silent_mutation	PAM_disrupted_silent_mutation	1	59	88	-11	-15	16	0.5625	107	0.5514018691588785	48	123	0.5528455284552846	G	seq33	1	164	163	144	25	3	ENSG00000143393 (PI4KB)	GCTATGGAATAG	ATAGCAATGTAGGTCTGGGTCGTCTCcCACCGGAAGCTCGAAGTCTGGCTGgtttGAgtcttcgaagacGGgtgcGGGCTCAGAAGTTGGCTTCAAGGGGGCAGGCTCCACTACTGTATCTCCcatcatgtcggtgaaggccttctgccattccttgaagttcagctctgtCATGGCgacAGCCAGACTTCGAGCTTCttttttTCGtgttcaatcaacattccGCTATGGAATAGactgCgagacgATTGTACTGGGACCCGAATA	33	2608	CCTGCGCCTGAGAACAAACTCTTGGATGTGGTC	ATAGCAATGTAGGTCTGGGTCGTCTCcCACCGGAAGCTCGAAGTCTGGCTGgtttGAgtcttcCCTGCGCCTGAGAACAAACTCTTGGATGTGGTCgaagacGGgtgcGGGCTCAGAAGTTGGCTTCAAGGGGGCAGGCTCCACTACTGTATCTCCcatcatgtcggtgaaggccttctgccattccttgaagttcagctctgtCATGGCgacAGCCAGACTTCGAGCTTCttttttTCGtgttcaatcaacattccGCTATGGAATAGactgCgagacgATTGTACTGGGACCCGAATA	300	good	targeting	GAAGCTCGAAGTGCTATGGAATAG	GGAAGCTCGAAGTCTGGCTGGGGCTCAGAAGTTGGCCAGACTTCGAGCTTC	4285	176.2849040510271	7.469925885	2.2486717566586836	5100	196.9953648921968	7.6293228467194405	2.2966550234670655	10064	458.80311378877957	8.844872425801283	2.662571907987427	12870	443.80510148964026	8.797029524	2.648169759545438	1.2155495790818422	1.1677066775456604
mNG2_48	opti	PI4KB	ENST00000368874	N	ATGGCACCACTAACCAATGTGTGTATGTGTCTCCCTTTCTGTTCTTTTCTCCCTCCCTCTTCCTGTAGCTTGGAAGCTCGAAGTCTGGCTGTGGCCATG(+ACAGAGCTGAACTTCAAGGAATGGCAGAAGGCCTTCACCGACATGATG)GGAGATACAGTAGTGGAGCCTGCCCCCTTGAAGCCAACTTCTGAGCCCACTTCTGGCCCACCAGGGAATAATGGGGGGTCCCTGCTAAGTGTCATCACG	454	CTCCACTACTGTATCTCCCA	0.5	gTCCACTACTGTATCTCCCA	0.5	TGG	TGG-to-tca	CCTCCCTCTTCCTGTAGCTTGGAAGCTCGAAGTCTGGCTGTGGCCATGacagagctgaacttcaaggaatggcagaaggccttcaccgacatgatgGGAGATACAGTAGTGGA	CCTCCCTCTTCCTGTAGCTTGGAAGCTCGAAGTCTGGCTGTGGCCATGacagagctgaacttcaaggaatggcagaaggccttcaccgacatgatgGGAGATACAGTAGTGGA	GAGATACAGT	CTGGCTGTGGCCATGacagagctgaacttcaaggaatggcagaaggccttcaccgacatgatgG	CTGGCTGTGGCCATGacagagctgaacttcaaggaatggcagaaggccttcaccgacatgatgGGAGATACAGT	-	PAM_disrupted	PAM_disrupted	1	49	100	1	15	10	0.4	64	0.546875	15	74	0.527027027	C	seq33	1	128	194	302	11	2	ENSG00000143393 (PI4KB)	CAACTGAACTCC	ATAGCAATGTAGGTCTGGGTCGTCTCcCACCgTCCACTACTGTATCTCCCAgtttGAgtcttcgaagacGGgtgcCTGGCTGTGGCCATGacagagctgaacttcaaggaatggcagaaggccttcaccgacatgatgGGAGATACAGTttttttTCGtgttcaatcaacattccCAACTGAACTCCactgCgagacgATTGTACTGGGACCCGAATA	82	2609	GCATTACGTAACGTGCTTAGGTAGGCGACCGCGCCCGGTTATTTGTAGACCCAGAATTCTTCCCTGCGAAAGGGCACATAAT	ATAGCAATGTAGGTCTGGGTCGTCTCcCACCgTCCACTACTGTATCTCCCAgtttGAgtcttcGCATTACGTAACGTGCTTAGGTAGGCGACCGCGCCCGGTTATTTGTAGACCCAGAATTCTTCCCTGCGAAAGGGCACATAATgaagacGGgtgcCTGGCTGTGGCCATGacagagctgaacttcaaggaatggcagaaggccttcaccgacatgatgGGAGATACAGTttttttTCGtgttcaatcaacattccCAACTGAACTCCactgCgagacgATTGTACTGGGACCCGAATA	300	good	targeting	TCCACTACTGTACAACTGAACTCC	GTCCACTACTGTATCTCCCACTGGCTGTGGCCATGGAGATACAGT	5346	219.93444505409354	7.787474551133116	2.3442634303609657	8150	314.80631840615763	8.302896225577184	2.499420814783986	571	26.031059019613785	4.756546129601842	1.431863060769569	310	10.689944169525134	3.5471961345480727	1.0678124370022972	-3.546350096	-4.755700091
mNG2_48	opti	PI4KB	ENST00000368874	N	ATGGCACCACTAACCAATGTGTGTATGTGTCTCCCTTTCTGTTCTTTTCTCCCTCCCTCTTCCTGTAGCTTGGAAGCTCGAAGTCTGGCTGTGGCCATG(+ACAGAGCTGAACTTCAAGGAATGGCAGAAGGCCTTCACCGACATGATG)GGAGATACAGTAGTGGAGCCTGCCCCCTTGAAGCCAACTTCTGAGCCCACTTCTGGCCCACCAGGGAATAATGGGGGGTCCCTGCTAAGTGTCATCACG	454	CTCCACTACTGTATCTCCCA	0.5	gTCCACTACTGTATCTCCCA	0.5	TGG	TGG-to-tca	CCTCCCTCTTCCTGTAGCTTGGAAGCTCGAAGTCTGGCTGTGGCCATGacagagctgaacttcaaggaatggcagaaggccttcaccgacatgatgGGAGATACAGTAGTGGA	CCTCCCTCTTCCTGTAGCTTGGAAGCTCGAAGTCTGGCTGTGGCCATGacagagctgaacttcaaggaatggcagaaggccttcaccgacatgatgGGAGATACAGTAGTGGA	GAGATACAGTAGT	CTGGCTGTGGCCATGacagagctgaacttcaaggaatggcagaaggccttcaccgacatgatgG	CTGGCTGTGGCCATGacagagctgaacttcaaggaatggcagaaggccttcaccgacatgatgGGAGATACAGTAGT	-	PAM_disrupted	PAM_disrupted	1	49	100	1	15	13	0.3846153846153846	64	0.546875	15	77	0.5194805194805194	C	seq33	1	128	194	302	11	2	ENSG00000143393 (PI4KB)	TGTACGTTGGCC	ATAGCAATGTAGGTCTGGGTCGTCTCcCACCgTCCACTACTGTATCTCCCAgtttGAgtcttcgaagacGGgtgcCTGGCTGTGGCCATGacagagctgaacttcaaggaatggcagaaggccttcaccgacatgatgGGAGATACAGTAGTttttttTCGtgttcaatcaacattccTGTACGTTGGCCactgCgagacgATTGTACTGGGACCCGAATA	79	2610	ATAAGAACCTGCAACGTGTAGGCCACACTGCGTACTAGGTATCTCCCGTTCTCGTAGCTGGGTTTACTCAATAGGGCAA	ATAGCAATGTAGGTCTGGGTCGTCTCcCACCgTCCACTACTGTATCTCCCAgtttGAgtcttcATAAGAACCTGCAACGTGTAGGCCACACTGCGTACTAGGTATCTCCCGTTCTCGTAGCTGGGTTTACTCAATAGGGCAAgaagacGGgtgcCTGGCTGTGGCCATGacagagctgaacttcaaggaatggcagaaggccttcaccgacatgatgGGAGATACAGTAGTttttttTCGtgttcaatcaacattccTGTACGTTGGCCactgCgagacgATTGTACTGGGACCCGAATA	300	good	targeting	TCCACTACTGTATGTACGTTGGCC	GTCCACTACTGTATCTCCCACTGGCTGTGGCCATGGAGATACAGTAGT	4170	171.55380394230642	7.430902468	2.236924538	5425	209.54899108630738	7.718012152157683	2.3233531646985814	510	23.25015779335032	4.5999222296899465	1.3847145688582152	249	8.586439026489543	3.2609950120240256	0.9816573143298567	-3.118089922	-4.45701714
mNG2_48	opti	PI4KB	ENST00000368874	N	ATGGCACCACTAACCAATGTGTGTATGTGTCTCCCTTTCTGTTCTTTTCTCCCTCCCTCTTCCTGTAGCTTGGAAGCTCGAAGTCTGGCTGTGGCCATG(+ACAGAGCTGAACTTCAAGGAATGGCAGAAGGCCTTCACCGACATGATG)GGAGATACAGTAGTGGAGCCTGCCCCCTTGAAGCCAACTTCTGAGCCCACTTCTGGCCCACCAGGGAATAATGGGGGGTCCCTGCTAAGTGTCATCACG	454	CTCCACTACTGTATCTCCCA	0.5	gTCCACTACTGTATCTCCCA	0.5	TGG	TGG-to-tca	CCTCCCTCTTCCTGTAGCTTGGAAGCTCGAAGTCTGGCTGTGGCCATGacagagctgaacttcaaggaatggcagaaggccttcaccgacatgatgGGAGATACAGTAGTGGA	CCTCCCTCTTCCTGTAGCTTGGAAGCTCGAAGTCTGGCTGTGGCCATGacagagctgaacttcaaggaatggcagaaggccttcaccgacatgatgGGAGATACAGTAGTGGA	GAGATACAGTAGTGGA	CTGGCTGTGGCCATGacagagctgaacttcaaggaatggcagaaggccttcaccgacatgatgG	CTGGCTGTGGCCATGacagagctgaacttcaaggaatggcagaaggccttcaccgacatgatgGGAGATACAGTAGTGGA	-	PAM_disrupted	PAM_disrupted	1	49	100	1	15	16	0.4375	64	0.546875	15	80	0.525	C	seq33	1	128	194	302	11	2	ENSG00000143393 (PI4KB)	ACCGGTAGCTTC	ATAGCAATGTAGGTCTGGGTCGTCTCcCACCgTCCACTACTGTATCTCCCAgtttGAgtcttcgaagacGGgtgcCTGGCTGTGGCCATGacagagctgaacttcaaggaatggcagaaggccttcaccgacatgatgGGAGATACAGTAGTGGAttttttTCGtgttcaatcaacattccACCGGTAGCTTCactgCgagacgATTGTACTGGGACCCGAATA	76	2611	GCCAGCATGGCAGTCTGCCACGAGTCAGTTATTTAAATCTAAGTCCTGGCTAATTGTGGAAGTGAGCATGCCCAGC	ATAGCAATGTAGGTCTGGGTCGTCTCcCACCgTCCACTACTGTATCTCCCAgtttGAgtcttcGCCAGCATGGCAGTCTGCCACGAGTCAGTTATTTAAATCTAAGTCCTGGCTAATTGTGGAAGTGAGCATGCCCAGCgaagacGGgtgcCTGGCTGTGGCCATGacagagctgaacttcaaggaatggcagaaggccttcaccgacatgatgGGAGATACAGTAGTGGAttttttTCGtgttcaatcaacattccACCGGTAGCTTCactgCgagacgATTGTACTGGGACCCGAATA	300	good	targeting	TCCACTACTGTAACCGGTAGCTTC	GTCCACTACTGTATCTCCCACTGGCTGTGGCCATGGAGATACAGTAGTGGA	5460	224.62440516186882	7.817779318245877	2.353386074273518	5109	197.34300377141832	7.631853699421809	2.297416886045086	410	18.69130332406594	4.299486698099343	1.2942744620861901	154	5.310488393893132	2.657751665	0.8000629723288689	-3.332367001	-4.974102034
mNG2_48	opti	PI4KB	ENST00000368874	N	ATGGCACCACTAACCAATGTGTGTATGTGTCTCCCTTTCTGTTCTTTTCTCCCTCCCTCTTCCTGTAGCTTGGAAGCTCGAAGTCTGGCTGTGGCCATG(+ACAGAGCTGAACTTCAAGGAATGGCAGAAGGCCTTCACCGACATGATG)GGAGATACAGTAGTGGAGCCTGCCCCCTTGAAGCCAACTTCTGAGCCCACTTCTGGCCCACCAGGGAATAATGGGGGGTCCCTGCTAAGTGTCATCACG	454	CTCCACTACTGTATCTCCCA	0.5	gTCCACTACTGTATCTCCCA	0.5	TGG	TGG-to-tca	CCTCCCTCTTCCTGTAGCTTGGAAGCTCGAAGTCTGGCTGTGGCCATGacagagctgaacttcaaggaatggcagaaggccttcaccgacatgatgGGAGATACAGTAGTGGA	CCTCCCTCTTCCTGTAGCTTGGAAGCTCGAAGTCTGGCTGTGGCCATGacagagctgaacttcaaggaatggcagaaggccttcaccgacatgatgGGAGATACAGTAGTGGA	GAGATACAGT	GAAGCTCGAAGTCTGGCTGTGGCCATGacagagctgaacttcaaggaatggcagaaggccttcaccgacatgatgG	GAAGCTCGAAGTCTGGCTGTGGCCATGacagagctgaacttcaaggaatggcagaaggccttcaccgacatgatgGGAGATACAGT	-	PAM_disrupted	PAM_disrupted	1	49	100	1	15	10	0.4	76	0.5394736842105263	27	86	0.5232558139534884	G	seq33	1	128	194	302	11	2	ENSG00000143393 (PI4KB)	TATTACCGAGCA	ATAGCAATGTAGGTCTGGGTCGTCTCcCACCgTCCACTACTGTATCTCCCAgtttGAgtcttcgaagacGGgtgcGAAGCTCGAAGTCTGGCTGTGGCCATGacagagctgaacttcaaggaatggcagaaggccttcaccgacatgatgGGAGATACAGTttttttTCGtgttcaatcaacattccTATTACCGAGCAactgCgagacgATTGTACTGGGACCCGAATA	70	2612	ACTTTCCGACCGCAAATACAGCATACAAGGAATCCTTGTAGGGCGCGTGATTGTGCATATCTCTGGTGCG	ATAGCAATGTAGGTCTGGGTCGTCTCcCACCgTCCACTACTGTATCTCCCAgtttGAgtcttcACTTTCCGACCGCAAATACAGCATACAAGGAATCCTTGTAGGGCGCGTGATTGTGCATATCTCTGGTGCGgaagacGGgtgcGAAGCTCGAAGTCTGGCTGTGGCCATGacagagctgaacttcaaggaatggcagaaggccttcaccgacatgatgGGAGATACAGTttttttTCGtgttcaatcaacattccTATTACCGAGCAactgCgagacgATTGTACTGGGACCCGAATA	300	good	targeting	TCCACTACTGTATATTACCGAGCA	GTCCACTACTGTATCTCCCAGAAGCTCGAAGTCTGGAGATACAGT	5568	229.06752526397173	7.845913546882761	2.361855320998089	6209	239.83220012071567	7.9118844882209185	2.3817145531830635	500	22.794272346421877	4.572542430946592	1.3764724281612224	506	17.448747579934576	4.205450975045837	1.265966888783134	-3.339342057	-3.706433513
mNG2_48	opti	PI4KB	ENST00000368874	N	ATGGCACCACTAACCAATGTGTGTATGTGTCTCCCTTTCTGTTCTTTTCTCCCTCCCTCTTCCTGTAGCTTGGAAGCTCGAAGTCTGGCTGTGGCCATG(+ACAGAGCTGAACTTCAAGGAATGGCAGAAGGCCTTCACCGACATGATG)GGAGATACAGTAGTGGAGCCTGCCCCCTTGAAGCCAACTTCTGAGCCCACTTCTGGCCCACCAGGGAATAATGGGGGGTCCCTGCTAAGTGTCATCACG	454	CTCCACTACTGTATCTCCCA	0.5	gTCCACTACTGTATCTCCCA	0.5	TGG	TGG-to-tca	CCTCCCTCTTCCTGTAGCTTGGAAGCTCGAAGTCTGGCTGTGGCCATGacagagctgaacttcaaggaatggcagaaggccttcaccgacatgatgGGAGATACAGTAGTGGA	CCTCCCTCTTCCTGTAGCTTGGAAGCTCGAAGTCTGGCTGTGGCCATGacagagctgaacttcaaggaatggcagaaggccttcaccgacatgatgGGAGATACAGTAGTGGA	GAGATACAGTAGT	GAAGCTCGAAGTCTGGCTGTGGCCATGacagagctgaacttcaaggaatggcagaaggccttcaccgacatgatgG	GAAGCTCGAAGTCTGGCTGTGGCCATGacagagctgaacttcaaggaatggcagaaggccttcaccgacatgatgGGAGATACAGTAGT	-	PAM_disrupted	PAM_disrupted	1	49	100	1	15	13	0.3846153846153846	76	0.5394736842105263	27	89	0.5168539325842697	G	seq33	1	128	194	302	11	2	ENSG00000143393 (PI4KB)	AATAAGAGCATC	ATAGCAATGTAGGTCTGGGTCGTCTCcCACCgTCCACTACTGTATCTCCCAgtttGAgtcttcgaagacGGgtgcGAAGCTCGAAGTCTGGCTGTGGCCATGacagagctgaacttcaaggaatggcagaaggccttcaccgacatgatgGGAGATACAGTAGTttttttTCGtgttcaatcaacattccAATAAGAGCATCactgCgagacgATTGTACTGGGACCCGAATA	67	2613	TGCCGAATGTGTAGGAGGAATTCCTTCTTATGTGAACTACCCACAAACCGCTGTGGCAGATACCGGC	ATAGCAATGTAGGTCTGGGTCGTCTCcCACCgTCCACTACTGTATCTCCCAgtttGAgtcttcTGCCGAATGTGTAGGAGGAATTCCTTCTTATGTGAACTACCCACAAACCGCTGTGGCAGATACCGGCgaagacGGgtgcGAAGCTCGAAGTCTGGCTGTGGCCATGacagagctgaacttcaaggaatggcagaaggccttcaccgacatgatgGGAGATACAGTAGTttttttTCGtgttcaatcaacattccAATAAGAGCATCactgCgagacgATTGTACTGGGACCCGAATA	300	good	targeting	TCCACTACTGTAAATAAGAGCATC	GTCCACTACTGTATCTCCCAGAAGCTCGAAGTCTGGAGATACAGTAGT	4280	176.0792040463001	7.4682509835646345	2.248167561199985	4954	191.35588974038097	7.587634193930449	2.2841054884987586	385	17.551589706744846	4.213470913203509	1.2683811307319632	151	5.207037321284823	2.633904820491442	0.7928843566918781	-3.374163281	-4.953729373
mNG2_48	opti	PI4KB	ENST00000368874	N	ATGGCACCACTAACCAATGTGTGTATGTGTCTCCCTTTCTGTTCTTTTCTCCCTCCCTCTTCCTGTAGCTTGGAAGCTCGAAGTCTGGCTGTGGCCATG(+ACAGAGCTGAACTTCAAGGAATGGCAGAAGGCCTTCACCGACATGATG)GGAGATACAGTAGTGGAGCCTGCCCCCTTGAAGCCAACTTCTGAGCCCACTTCTGGCCCACCAGGGAATAATGGGGGGTCCCTGCTAAGTGTCATCACG	454	CTCCACTACTGTATCTCCCA	0.5	gTCCACTACTGTATCTCCCA	0.5	TGG	TGG-to-tca	CCTCCCTCTTCCTGTAGCTTGGAAGCTCGAAGTCTGGCTGTGGCCATGacagagctgaacttcaaggaatggcagaaggccttcaccgacatgatgGGAGATACAGTAGTGGA	CCTCCCTCTTCCTGTAGCTTGGAAGCTCGAAGTCTGGCTGTGGCCATGacagagctgaacttcaaggaatggcagaaggccttcaccgacatgatgGGAGATACAGTAGTGGA	GAGATACAGTAGTGGA	GAAGCTCGAAGTCTGGCTGTGGCCATGacagagctgaacttcaaggaatggcagaaggccttcaccgacatgatgG	GAAGCTCGAAGTCTGGCTGTGGCCATGacagagctgaacttcaaggaatggcagaaggccttcaccgacatgatgGGAGATACAGTAGTGGA	-	PAM_disrupted	PAM_disrupted	1	49	100	1	15	16	0.4375	76	0.5394736842105263	27	92	0.5217391304347826	G	seq33	1	128	194	302	11	2	ENSG00000143393 (PI4KB)	AACAGAGGATCT	ATAGCAATGTAGGTCTGGGTCGTCTCcCACCgTCCACTACTGTATCTCCCAgtttGAgtcttcgaagacGGgtgcGAAGCTCGAAGTCTGGCTGTGGCCATGacagagctgaacttcaaggaatggcagaaggccttcaccgacatgatgGGAGATACAGTAGTGGAttttttTCGtgttcaatcaacattccAACAGAGGATCTactgCgagacgATTGTACTGGGACCCGAATA	64	2614	TCCGTAACGGCTATCATGTGGTACAATTCTGCTGGGCGATGCCATGCGACATGTTCGATAGAAC	ATAGCAATGTAGGTCTGGGTCGTCTCcCACCgTCCACTACTGTATCTCCCAgtttGAgtcttcTCCGTAACGGCTATCATGTGGTACAATTCTGCTGGGCGATGCCATGCGACATGTTCGATAGAACgaagacGGgtgcGAAGCTCGAAGTCTGGCTGTGGCCATGacagagctgaacttcaaggaatggcagaaggccttcaccgacatgatgGGAGATACAGTAGTGGAttttttTCGtgttcaatcaacattccAACAGAGGATCTactgCgagacgATTGTACTGGGACCCGAATA	300	good	targeting	TCCACTACTGTAAACAGAGGATCT	GTCCACTACTGTATCTCCCAGAAGCTCGAAGTCTGGAGATACAGTAGTGGA	2188	90.01432206852913	6.508021681423256	1.9591097385399383	3034	117.19292883978923	6.884999915366921	2.072591494669415	173	7.886818232	3.1516669800496913	0.9487462973386712	41	1.4138313256468726	1.2713248665838746	0.3827069190752552	-3.733332935	-5.613675049
mNG2_48	opti	PI4KB	ENST00000368874	N	ATGGCACCACTAACCAATGTGTGTATGTGTCTCCCTTTCTGTTCTTTTCTCCCTCCCTCTTCCTGTAGCTTGGAAGCTCGAAGTCTGGCTGTGGCCATG(+ACAGAGCTGAACTTCAAGGAATGGCAGAAGGCCTTCACCGACATGATG)GGAGATACAGTAGTGGAGCCTGCCCCCTTGAAGCCAACTTCTGAGCCCACTTCTGGCCCACCAGGGAATAATGGGGGGTCCCTGCTAAGTGTCATCACG	454	CTCCACTACTGTATCTCCCA	0.5	gTCCACTACTGTATCTCCCA	0.5	TGG	TGG-to-tca	CCTCCCTCTTCCTGTAGCTTGGAAGCTCGAAGTCTGGCTGTGGCCATGacagagctgaacttcaaggaatggcagaaggccttcaccgacatgatgGGAGATACAGTAGTGGA	CCTCCCTCTTCCTGTAGCTTGGAAGCTCGAAGTCTGGCTGTGGCCATGacagagctgaacttcaaggaatggcagaaggccttcaccgacatgatgGGAGATACAGTAGTGGA	GAGATACAGT	TGTAGCTTGGAAGCTCGAAGTCTGGCTGTGGCCATGacagagctgaacttcaaggaatggcagaaggccttcaccgacatgatgG	TGTAGCTTGGAAGCTCGAAGTCTGGCTGTGGCCATGacagagctgaacttcaaggaatggcagaaggccttcaccgacatgatgGGAGATACAGT	-	PAM_disrupted	PAM_disrupted	1	49	100	1	15	10	0.4	85	0.5294117647058824	36	95	0.5157894736842106	T	seq33	1	128	194	302	11	2	ENSG00000143393 (PI4KB)	AGTTACCCTTCG	ATAGCAATGTAGGTCTGGGTCGTCTCcCACCgTCCACTACTGTATCTCCCAgtttGAgtcttcgaagacGGgtgcTGTAGCTTGGAAGCTCGAAGTCTGGCTGTGGCCATGacagagctgaacttcaaggaatggcagaaggccttcaccgacatgatgGGAGATACAGTttttttTCGtgttcaatcaacattccAGTTACCCTTCGactgCgagacgATTGTACTGGGACCCGAATA	61	2615	AAGGGATACTACGATGGCGTCATCCTATCACGAGATTCAATGGCCCTCATGCTGGCGTTTC	ATAGCAATGTAGGTCTGGGTCGTCTCcCACCgTCCACTACTGTATCTCCCAgtttGAgtcttcAAGGGATACTACGATGGCGTCATCCTATCACGAGATTCAATGGCCCTCATGCTGGCGTTTCgaagacGGgtgcTGTAGCTTGGAAGCTCGAAGTCTGGCTGTGGCCATGacagagctgaacttcaaggaatggcagaaggccttcaccgacatgatgGGAGATACAGTttttttTCGtgttcaatcaacattccAGTTACCCTTCGactgCgagacgATTGTACTGGGACCCGAATA	300	good	targeting	TCCACTACTGTAAGTTACCCTTCG	GTCCACTACTGTATCTCCCATGTAGCTTGGAAGCTGAGATACAGT	2441	100.42274230771461	6.664237377971203	2.0061353489944125	2718	104.98694152490017	6.727742713451823	2.0252523598587833	639	29.131080058727164	4.913180482636937	1.4790146993845543	801	27.62143638641817	4.839024171409048	1.456691425337166	-1.814562231	-1.888718542
mNG2_48	opti	PI4KB	ENST00000368874	N	ATGGCACCACTAACCAATGTGTGTATGTGTCTCCCTTTCTGTTCTTTTCTCCCTCCCTCTTCCTGTAGCTTGGAAGCTCGAAGTCTGGCTGTGGCCATG(+ACAGAGCTGAACTTCAAGGAATGGCAGAAGGCCTTCACCGACATGATG)GGAGATACAGTAGTGGAGCCTGCCCCCTTGAAGCCAACTTCTGAGCCCACTTCTGGCCCACCAGGGAATAATGGGGGGTCCCTGCTAAGTGTCATCACG	454	CTCCACTACTGTATCTCCCA	0.5	gTCCACTACTGTATCTCCCA	0.5	TGG	TGG-to-tca	CCTCCCTCTTCCTGTAGCTTGGAAGCTCGAAGTCTGGCTGTGGCCATGacagagctgaacttcaaggaatggcagaaggccttcaccgacatgatgGGAGATACAGTAGTGGA	CCTCCCTCTTCCTGTAGCTTGGAAGCTCGAAGTCTGGCTGTGGCCATGacagagctgaacttcaaggaatggcagaaggccttcaccgacatgatgGGAGATACAGTAGTGGA	GAGATACAGTAGT	TGTAGCTTGGAAGCTCGAAGTCTGGCTGTGGCCATGacagagctgaacttcaaggaatggcagaaggccttcaccgacatgatgG	TGTAGCTTGGAAGCTCGAAGTCTGGCTGTGGCCATGacagagctgaacttcaaggaatggcagaaggccttcaccgacatgatgGGAGATACAGTAGT	-	PAM_disrupted	PAM_disrupted	1	49	100	1	15	13	0.3846153846153846	85	0.5294117647058824	36	98	0.5102040816326531	T	seq33	1	128	194	302	11	2	ENSG00000143393 (PI4KB)	TAGCCAAGCGAG	ATAGCAATGTAGGTCTGGGTCGTCTCcCACCgTCCACTACTGTATCTCCCAgtttGAgtcttcgaagacGGgtgcTGTAGCTTGGAAGCTCGAAGTCTGGCTGTGGCCATGacagagctgaacttcaaggaatggcagaaggccttcaccgacatgatgGGAGATACAGTAGTttttttTCGtgttcaatcaacattccTAGCCAAGCGAGactgCgagacgATTGTACTGGGACCCGAATA	58	2616	ATGAGTCAATCTCGGTACTTAAGTTTGAATGCACACCGACTCAGGAGTGTCGACTCGG	ATAGCAATGTAGGTCTGGGTCGTCTCcCACCgTCCACTACTGTATCTCCCAgtttGAgtcttcATGAGTCAATCTCGGTACTTAAGTTTGAATGCACACCGACTCAGGAGTGTCGACTCGGgaagacGGgtgcTGTAGCTTGGAAGCTCGAAGTCTGGCTGTGGCCATGacagagctgaacttcaaggaatggcagaaggccttcaccgacatgatgGGAGATACAGTAGTttttttTCGtgttcaatcaacattccTAGCCAAGCGAGactgCgagacgATTGTACTGGGACCCGAATA	300	good	targeting	TCCACTACTGTATAGCCAAGCGAG	GTCCACTACTGTATCTCCCATGTAGCTTGGAAGCTGAGATACAGTAGT	1931	79.44134182556203	6.329865242032097	1.9054793063625075	2205	85.17152540927333	6.429139317596575	1.935363780899228	2354	107.31543420695422	6.759095021523555	2.034690345021673	3336	115.03759274043823	6.858448461282841	2.0645987105616124	0.3299557039269798	0.4293091436862664
mNG2_48	opti	PI4KB	ENST00000368874	N	ATGGCACCACTAACCAATGTGTGTATGTGTCTCCCTTTCTGTTCTTTTCTCCCTCCCTCTTCCTGTAGCTTGGAAGCTCGAAGTCTGGCTGTGGCCATG(+ACAGAGCTGAACTTCAAGGAATGGCAGAAGGCCTTCACCGACATGATG)GGAGATACAGTAGTGGAGCCTGCCCCCTTGAAGCCAACTTCTGAGCCCACTTCTGGCCCACCAGGGAATAATGGGGGGTCCCTGCTAAGTGTCATCACG	454	CTCCACTACTGTATCTCCCA	0.5	gTCCACTACTGTATCTCCCA	0.5	TGG	TGG-to-tca	CCTCCCTCTTCCTGTAGCTTGGAAGCTCGAAGTCTGGCTGTGGCCATGacagagctgaacttcaaggaatggcagaaggccttcaccgacatgatgGGAGATACAGTAGTGGA	CCTCCCTCTTCCTGTAGCTTGGAAGCTCGAAGTCTGGCTGTGGCCATGacagagctgaacttcaaggaatggcagaaggccttcaccgacatgatgGGAGATACAGTAGTGGA	GAGATACAGTAGTGGA	TGTAGCTTGGAAGCTCGAAGTCTGGCTGTGGCCATGacagagctgaacttcaaggaatggcagaaggccttcaccgacatgatgG	TGTAGCTTGGAAGCTCGAAGTCTGGCTGTGGCCATGacagagctgaacttcaaggaatggcagaaggccttcaccgacatgatgGGAGATACAGTAGTGGA	-	PAM_disrupted	PAM_disrupted	1	49	100	1	15	16	0.4375	85	0.5294117647058824	36	101	0.5148514851485149	T	seq33	1	128	194	302	11	2	ENSG00000143393 (PI4KB)	AATGACTGCTAG	ATAGCAATGTAGGTCTGGGTCGTCTCcCACCgTCCACTACTGTATCTCCCAgtttGAgtcttcgaagacGGgtgcTGTAGCTTGGAAGCTCGAAGTCTGGCTGTGGCCATGacagagctgaacttcaaggaatggcagaaggccttcaccgacatgatgGGAGATACAGTAGTGGAttttttTCGtgttcaatcaacattccAATGACTGCTAGactgCgagacgATTGTACTGGGACCCGAATA	55	2617	GGATATAATGAAGTGCCCGCTTGCGCGCTCTGTGTTCCAAATTACACGCAGGCAA	ATAGCAATGTAGGTCTGGGTCGTCTCcCACCgTCCACTACTGTATCTCCCAgtttGAgtcttcGGATATAATGAAGTGCCCGCTTGCGCGCTCTGTGTTCCAAATTACACGCAGGCAAgaagacGGgtgcTGTAGCTTGGAAGCTCGAAGTCTGGCTGTGGCCATGacagagctgaacttcaaggaatggcagaaggccttcaccgacatgatgGGAGATACAGTAGTGGAttttttTCGtgttcaatcaacattccAATGACTGCTAGactgCgagacgATTGTACTGGGACCCGAATA	300	good	targeting	TCCACTACTGTAAATGACTGCTAG	GTCCACTACTGTATCTCCCATGTAGCTTGGAAGCTGAGATACAGTAGTGGA	5459	224.58326516092342	7.817516235504096	2.3533068784769005	7255	280.23556319468383	8.135635229421693	2.4490702378365445	587	26.760475734699288	4.794960387	1.4434269044047336	244	8.414020572142364	3.234811005703536	0.9737751430207341	-3.340674843	-4.900824224
mNG2_48	opti	PI4KB	ENST00000368874	N	ATGGCACCACTAACCAATGTGTGTATGTGTCTCCCTTTCTGTTCTTTTCTCCCTCCCTCTTCCTGTAGCTTGGAAGCTCGAAGTCTGGCTGTGGCCATG(+ACAGAGCTGAACTTCAAGGAATGGCAGAAGGCCTTCACCGACATGATG)GGAGATACAGTAGTGGAGCCTGCCCCCTTGAAGCCAACTTCTGAGCCCACTTCTGGCCCACCAGGGAATAATGGGGGGTCCCTGCTAAGTGTCATCACG	454	CTCCACTACTGTATCTCCCA	0.5	gTCCACTACTGTATCTCCCA	0.5	TGG	TGG-to-tca	CCTCCCTCTTCCTGTAGCTTGGAAGCTCGAAGTCTGGCTGTGGCCATGacagagctgaacttcaaggaatggcagaaggccttcaccgacatgatgGGAGATACAGTAGTGGA	CCTCCCTCTTCCTGTAGCTTGGAAGCTCGAAGTCTGGCTGTGGCCATGacagagctgaacttcaaggaatggcagaaggccttcaccgacatgatgGGAGATACAGTAGTGGA	GAGATACAGT	CCTCCCTCTTCCTGTAGCTTGGAAGCTCGAAGTCTGGCTGTGGCCATGacagagctgaacttcaaggaatggcagaaggccttcaccgacatgatgG	CCTCCCTCTTCCTGTAGCTTGGAAGCTCGAAGTCTGGCTGTGGCCATGacagagctgaacttcaaggaatggcagaaggccttcaccgacatgatgGGAGATACAGT	-	PAM_disrupted	PAM_disrupted	1	49	100	1	15	10	0.4	97	0.5463917525773195	48	107	0.5327102803738317	C	seq33	1	128	194	302	11	2	ENSG00000143393 (PI4KB)	CAAAGCTCTATT	ATAGCAATGTAGGTCTGGGTCGTCTCcCACCgTCCACTACTGTATCTCCCAgtttGAgtcttcgaagacGGgtgcCCTCCCTCTTCCTGTAGCTTGGAAGCTCGAAGTCTGGCTGTGGCCATGacagagctgaacttcaaggaatggcagaaggccttcaccgacatgatgGGAGATACAGTttttttTCGtgttcaatcaacattccCAAAGCTCTATTactgCgagacgATTGTACTGGGACCCGAATA	49	2618	TATAGACTCCGTTTGAATTTGTACCAAGTACCGATATGGCCCGGACACG	ATAGCAATGTAGGTCTGGGTCGTCTCcCACCgTCCACTACTGTATCTCCCAgtttGAgtcttcTATAGACTCCGTTTGAATTTGTACCAAGTACCGATATGGCCCGGACACGgaagacGGgtgcCCTCCCTCTTCCTGTAGCTTGGAAGCTCGAAGTCTGGCTGTGGCCATGacagagctgaacttcaaggaatggcagaaggccttcaccgacatgatgGGAGATACAGTttttttTCGtgttcaatcaacattccCAAAGCTCTATTactgCgagacgATTGTACTGGGACCCGAATA	300	good	targeting	TCCACTACTGTACAAAGCTCTATT	GTCCACTACTGTATCTCCCACCTCCCTCTTCCTGTGAGATACAGT	2289	94.16946216401423	6.572426812830055	1.978497614968065	3060	118.19721893531808	6.897206765549376	2.0762661227269104	1647	75.08433310911367	6.2495275069246246	1.881295238311451	2532	87.31270528141174	6.464549103858418	1.946023188704093	-0.647679259	-0.432657662
mNG2_48	opti	PI4KB	ENST00000368874	N	ATGGCACCACTAACCAATGTGTGTATGTGTCTCCCTTTCTGTTCTTTTCTCCCTCCCTCTTCCTGTAGCTTGGAAGCTCGAAGTCTGGCTGTGGCCATG(+ACAGAGCTGAACTTCAAGGAATGGCAGAAGGCCTTCACCGACATGATG)GGAGATACAGTAGTGGAGCCTGCCCCCTTGAAGCCAACTTCTGAGCCCACTTCTGGCCCACCAGGGAATAATGGGGGGTCCCTGCTAAGTGTCATCACG	454	CTCCACTACTGTATCTCCCA	0.5	gTCCACTACTGTATCTCCCA	0.5	TGG	TGG-to-tca	CCTCCCTCTTCCTGTAGCTTGGAAGCTCGAAGTCTGGCTGTGGCCATGacagagctgaacttcaaggaatggcagaaggccttcaccgacatgatgGGAGATACAGTAGTGGA	CCTCCCTCTTCCTGTAGCTTGGAAGCTCGAAGTCTGGCTGTGGCCATGacagagctgaacttcaaggaatggcagaaggccttcaccgacatgatgGGAGATACAGTAGTGGA	GAGATACAGTAGT	CCTCCCTCTTCCTGTAGCTTGGAAGCTCGAAGTCTGGCTGTGGCCATGacagagctgaacttcaaggaatggcagaaggccttcaccgacatgatgG	CCTCCCTCTTCCTGTAGCTTGGAAGCTCGAAGTCTGGCTGTGGCCATGacagagctgaacttcaaggaatggcagaaggccttcaccgacatgatgGGAGATACAGTAGT	-	PAM_disrupted	PAM_disrupted	1	49	100	1	15	13	0.3846153846153846	97	0.5463917525773195	48	110	0.5272727272727272	C	seq33	1	128	194	302	11	2	ENSG00000143393 (PI4KB)	GTGTACTCTGCA	ATAGCAATGTAGGTCTGGGTCGTCTCcCACCgTCCACTACTGTATCTCCCAgtttGAgtcttcgaagacGGgtgcCCTCCCTCTTCCTGTAGCTTGGAAGCTCGAAGTCTGGCTGTGGCCATGacagagctgaacttcaaggaatggcagaaggccttcaccgacatgatgGGAGATACAGTAGTttttttTCGtgttcaatcaacattccGTGTACTCTGCAactgCgagacgATTGTACTGGGACCCGAATA	46	2619	AACGCGCAGTCTCCATTCGTAGGACAATGGCTTACGCTTTAATCAG	ATAGCAATGTAGGTCTGGGTCGTCTCcCACCgTCCACTACTGTATCTCCCAgtttGAgtcttcAACGCGCAGTCTCCATTCGTAGGACAATGGCTTACGCTTTAATCAGgaagacGGgtgcCCTCCCTCTTCCTGTAGCTTGGAAGCTCGAAGTCTGGCTGTGGCCATGacagagctgaacttcaaggaatggcagaaggccttcaccgacatgatgGGAGATACAGTAGTttttttTCGtgttcaatcaacattccGTGTACTCTGCAactgCgagacgATTGTACTGGGACCCGAATA	300	good	targeting	TCCACTACTGTAGTGTACTCTGCA	GTCCACTACTGTATCTCCCACCTCCCTCTTCCTGTGAGATACAGTAGT	5580	229.5612052753165	7.849005972212033	2.362786233781551	6543	252.73346519404777	7.987170000408341	2.404377750590404	189	8.616234947	3.265472144869315	0.9830050656108613	57	1.9655703795578474	1.5683096105453962	0.47210823526226064	-4.721697856	-6.41886039
mNG2_48	opti	PI4KB	ENST00000368874	N	ATGGCACCACTAACCAATGTGTGTATGTGTCTCCCTTTCTGTTCTTTTCTCCCTCCCTCTTCCTGTAGCTTGGAAGCTCGAAGTCTGGCTGTGGCCATG(+ACAGAGCTGAACTTCAAGGAATGGCAGAAGGCCTTCACCGACATGATG)GGAGATACAGTAGTGGAGCCTGCCCCCTTGAAGCCAACTTCTGAGCCCACTTCTGGCCCACCAGGGAATAATGGGGGGTCCCTGCTAAGTGTCATCACG	454	CTCCACTACTGTATCTCCCA	0.5	gTCCACTACTGTATCTCCCA	0.5	TGG	TGG-to-tca	CCTCCCTCTTCCTGTAGCTTGGAAGCTCGAAGTCTGGCTGTGGCCATGacagagctgaacttcaaggaatggcagaaggccttcaccgacatgatgGGAGATACAGTAGTGGA	CCTCCCTCTTCCTGTAGCTTGGAAGCTCGAAGTCTGGCTGTGGCCATGacagagctgaacttcaaggaatggcagaaggccttcaccgacatgatgGGAGATACAGTAGTGGA	GAGATACAGTAGTGGA	CCTCCCTCTTCCTGTAGCTTGGAAGCTCGAAGTCTGGCTGTGGCCATGacagagctgaacttcaaggaatggcagaaggccttcaccgacatgatgG	CCTCCCTCTTCCTGTAGCTTGGAAGCTCGAAGTCTGGCTGTGGCCATGacagagctgaacttcaaggaatggcagaaggccttcaccgacatgatgGGAGATACAGTAGTGGA	-	PAM_disrupted	PAM_disrupted	1	49	100	1	15	16	0.4375	97	0.5463917525773195	48	113	0.5309734513274337	C	seq33	1	128	194	302	11	2	ENSG00000143393 (PI4KB)	TGCAAGTCCGTC	ATAGCAATGTAGGTCTGGGTCGTCTCcCACCgTCCACTACTGTATCTCCCAgtttGAgtcttcgaagacGGgtgcCCTCCCTCTTCCTGTAGCTTGGAAGCTCGAAGTCTGGCTGTGGCCATGacagagctgaacttcaaggaatggcagaaggccttcaccgacatgatgGGAGATACAGTAGTGGAttttttTCGtgttcaatcaacattccTGCAAGTCCGTCactgCgagacgATTGTACTGGGACCCGAATA	43	2620	GCAAAGCATTGAGGACTAACTGGTGCGGACTGATCCATTCCCT	ATAGCAATGTAGGTCTGGGTCGTCTCcCACCgTCCACTACTGTATCTCCCAgtttGAgtcttcGCAAAGCATTGAGGACTAACTGGTGCGGACTGATCCATTCCCTgaagacGGgtgcCCTCCCTCTTCCTGTAGCTTGGAAGCTCGAAGTCTGGCTGTGGCCATGacagagctgaacttcaaggaatggcagaaggccttcaccgacatgatgGGAGATACAGTAGTGGAttttttTCGtgttcaatcaacattccTGCAAGTCCGTCactgCgagacgATTGTACTGGGACCCGAATA	300	good	targeting	TCCACTACTGTATGCAAGTCCGTC	GTCCACTACTGTATCTCCCACCTCCCTCTTCCTGTGAGATACAGTAGTGGA	4295	176.69630406048105	7.473269864562437	2.2496783949249917	5246	202.63484004401263	7.669840604128708	2.308852083804292	959	43.71941436043717	5.482829389847862	1.6504961074522506	977	33.690565979438894	5.116471473391991	1.5402113854500745	-2.187011214	-2.553369131
mNG2_48	opti	PI4KB	ENST00000368874	N	ATGGCACCACTAACCAATGTGTGTATGTGTCTCCCTTTCTGTTCTTTTCTCCCTCCCTCTTCCTGTAGCTTGGAAGCTCGAAGTCTGGCTGTGGCCATG(+ACAGAGCTGAACTTCAAGGAATGGCAGAAGGCCTTCACCGACATGATG)GGAGATACAGTAGTGGAGCCTGCCCCCTTGAAGCCAACTTCTGAGCCCACTTCTGGCCCACCAGGGAATAATGGGGGGTCCCTGCTAAGTGTCATCACG	459	CTCAGAAGTTGGCTTCAAGG	0.5	gTCAGAAGTTGGCTTCAAGG	0.5	GGG-to-gag	GGG-to-gag	CCTCCCTCTTCCTGTAGCTTGGAAGCTCGAAGTCTGGCTGTGGCCATGacagagctgaacttcaaggaatggcagaaggccttcaccgacatgatgGGAGATACAGTAGTGGAGCCTgctCCCTTGAAGCCAACTTCTGA	CCTCCCTCTTCCTGTAGCTTGGAAGCTCGAAGTCTGGCTGTGGCCATGacagagctgaacttcaaggaatggcagaaggccttcaccgacatgatgGGAGATACAGTAGTGGAGCCTgctCCCTTGAAGCCAACTTCTGA	TGAAGCCAAC	CTGGCTGTGGCCATGacagagctgaacttcaaggaatggcagaaggccttcaccgacatgatgGGAGATACAGTAGTGGAGCCTgctCCCT	CTGGCTGTGGCCATGacagagctgaacttcaaggaatggcagaaggccttcaccgacatgatgGGAGATACAGTAGTGGAGCCTgctCCCTTGAAGCCAAC	-	PAM_disrupted_silent_mutation	PAM_disrupted_silent_mutation	1	76	127	28	30	10	0.5	91	0.5494505494505495	15	101	0.5445544554455446	C	seq33	1	206	269	442	15	5	ENSG00000143393 (PI4KB)	CGTTGTGGACGA	ATAGCAATGTAGGTCTGGGTCGTCTCcCACCgTCAGAAGTTGGCTTCAAGGgtttGAgtcttcgaagacGGgtgcCTGGCTGTGGCCATGacagagctgaacttcaaggaatggcagaaggccttcaccgacatgatgGGAGATACAGTAGTGGAGCCTgctCCCTTGAAGCCAACttttttTCGtgttcaatcaacattccCGTTGTGGACGAactgCgagacgATTGTACTGGGACCCGAATA	55	2621	ATGCTTGCGGGCAAGTGCTACCCGAACGCCTTAATTATAGAGTCACTTGGAGTCA	ATAGCAATGTAGGTCTGGGTCGTCTCcCACCgTCAGAAGTTGGCTTCAAGGgtttGAgtcttcATGCTTGCGGGCAAGTGCTACCCGAACGCCTTAATTATAGAGTCACTTGGAGTCAgaagacGGgtgcCTGGCTGTGGCCATGacagagctgaacttcaaggaatggcagaaggccttcaccgacatgatgGGAGATACAGTAGTGGAGCCTgctCCCTTGAAGCCAACttttttTCGtgttcaatcaacattccCGTTGTGGACGAactgCgagacgATTGTACTGGGACCCGAATA	300	good	targeting	TCAGAAGTTGGCCGTTGTGGACGA	GTCAGAAGTTGGCTTCAAGGCTGGCTGTGGCCATGTGAAGCCAAC	2246	92.40044212336215	6.545357474026501	1.9703489320254044	1743	67.32606294256843	6.094364094	1.834586396698416	313	14.269214488860097	3.932553940769658	1.1838166957382623	499	17.207361743848523	4.186449985	1.260247020858265	-2.161810153	-1.907914109
mNG2_48	opti	PI4KB	ENST00000368874	N	ATGGCACCACTAACCAATGTGTGTATGTGTCTCCCTTTCTGTTCTTTTCTCCCTCCCTCTTCCTGTAGCTTGGAAGCTCGAAGTCTGGCTGTGGCCATG(+ACAGAGCTGAACTTCAAGGAATGGCAGAAGGCCTTCACCGACATGATG)GGAGATACAGTAGTGGAGCCTGCCCCCTTGAAGCCAACTTCTGAGCCCACTTCTGGCCCACCAGGGAATAATGGGGGGTCCCTGCTAAGTGTCATCACG	459	CTCAGAAGTTGGCTTCAAGG	0.5	gTCAGAAGTTGGCTTCAAGG	0.5	GGG-to-gag	GGG-to-gag	CCTCCCTCTTCCTGTAGCTTGGAAGCTCGAAGTCTGGCTGTGGCCATGacagagctgaacttcaaggaatggcagaaggccttcaccgacatgatgGGAGATACAGTAGTGGAGCCTgctCCCTTGAAGCCAACTTCTGA	CCTCCCTCTTCCTGTAGCTTGGAAGCTCGAAGTCTGGCTGTGGCCATGacagagctgaacttcaaggaatggcagaaggccttcaccgacatgatgGGAGATACAGTAGTGGAGCCTgctCCCTTGAAGCCAACTTCTGA	TGAAGCCAACTTC	CTGGCTGTGGCCATGacagagctgaacttcaaggaatggcagaaggccttcaccgacatgatgGGAGATACAGTAGTGGAGCCTgctCCCT	CTGGCTGTGGCCATGacagagctgaacttcaaggaatggcagaaggccttcaccgacatgatgGGAGATACAGTAGTGGAGCCTgctCCCTTGAAGCCAACTTC	-	PAM_disrupted_silent_mutation	PAM_disrupted_silent_mutation	1	76	127	28	30	13	0.4615384615384615	91	0.5494505494505495	15	104	0.5384615384615384	C	seq33	1	206	269	442	15	5	ENSG00000143393 (PI4KB)	TCCTCCGAGTCT	ATAGCAATGTAGGTCTGGGTCGTCTCcCACCgTCAGAAGTTGGCTTCAAGGgtttGAgtcttcgaagacGGgtgcCTGGCTGTGGCCATGacagagctgaacttcaaggaatggcagaaggccttcaccgacatgatgGGAGATACAGTAGTGGAGCCTgctCCCTTGAAGCCAACTTCttttttTCGtgttcaatcaacattccTCCTCCGAGTCTactgCgagacgATTGTACTGGGACCCGAATA	52	2622	TACCTCAGCTTGCAGAGCTTTGGACGTCGGGTAATTCAACAACGGCTAATGT	ATAGCAATGTAGGTCTGGGTCGTCTCcCACCgTCAGAAGTTGGCTTCAAGGgtttGAgtcttcTACCTCAGCTTGCAGAGCTTTGGACGTCGGGTAATTCAACAACGGCTAATGTgaagacGGgtgcCTGGCTGTGGCCATGacagagctgaacttcaaggaatggcagaaggccttcaccgacatgatgGGAGATACAGTAGTGGAGCCTgctCCCTTGAAGCCAACTTCttttttTCGtgttcaatcaacattccTCCTCCGAGTCTactgCgagacgATTGTACTGGGACCCGAATA	300	good	targeting	TCAGAAGTTGGCTCCTCCGAGTCT	GTCAGAAGTTGGCTTCAAGGCTGGCTGTGGCCATGTGAAGCCAACTTC	4486	184.5540442410519	7.5356956353961255	2.2684704244483775	5459	210.86229351892203	7.726983034710681	2.3260536694346126	2592	118.16550784385103	6.896822901551101	2.076150568149174	3093	106.6580558591653	6.750312467600585	2.032046532852322	-0.830160133	-0.976670567
mNG2_48	opti	PI4KB	ENST00000368874	N	ATGGCACCACTAACCAATGTGTGTATGTGTCTCCCTTTCTGTTCTTTTCTCCCTCCCTCTTCCTGTAGCTTGGAAGCTCGAAGTCTGGCTGTGGCCATG(+ACAGAGCTGAACTTCAAGGAATGGCAGAAGGCCTTCACCGACATGATG)GGAGATACAGTAGTGGAGCCTGCCCCCTTGAAGCCAACTTCTGAGCCCACTTCTGGCCCACCAGGGAATAATGGGGGGTCCCTGCTAAGTGTCATCACG	459	CTCAGAAGTTGGCTTCAAGG	0.5	gTCAGAAGTTGGCTTCAAGG	0.5	GGG-to-gag	GGG-to-gag	CCTCCCTCTTCCTGTAGCTTGGAAGCTCGAAGTCTGGCTGTGGCCATGacagagctgaacttcaaggaatggcagaaggccttcaccgacatgatgGGAGATACAGTAGTGGAGCCTgctCCCTTGAAGCCAACTTCTGA	CCTCCCTCTTCCTGTAGCTTGGAAGCTCGAAGTCTGGCTGTGGCCATGacagagctgaacttcaaggaatggcagaaggccttcaccgacatgatgGGAGATACAGTAGTGGAGCCTgctCCCTTGAAGCCAACTTCTGA	TGAAGCCAACTTCTGA	CTGGCTGTGGCCATGacagagctgaacttcaaggaatggcagaaggccttcaccgacatgatgGGAGATACAGTAGTGGAGCCTgctCCCT	CTGGCTGTGGCCATGacagagctgaacttcaaggaatggcagaaggccttcaccgacatgatgGGAGATACAGTAGTGGAGCCTgctCCCTTGAAGCCAACTTCTGA	-	PAM_disrupted_silent_mutation	PAM_disrupted_silent_mutation	1	76	127	28	30	16	0.4375	91	0.5494505494505495	15	107	0.5327102803738317	C	seq33	1	206	269	442	15	5	ENSG00000143393 (PI4KB)	TGCTATGGTAGA	ATAGCAATGTAGGTCTGGGTCGTCTCcCACCgTCAGAAGTTGGCTTCAAGGgtttGAgtcttcgaagacGGgtgcCTGGCTGTGGCCATGacagagctgaacttcaaggaatggcagaaggccttcaccgacatgatgGGAGATACAGTAGTGGAGCCTgctCCCTTGAAGCCAACTTCTGAttttttTCGtgttcaatcaacattccTGCTATGGTAGAactgCgagacgATTGTACTGGGACCCGAATA	49	2623	CGCGGCAAATAATACTTGACGGATGATCCGCTTGTGTGCATAAGTACGC	ATAGCAATGTAGGTCTGGGTCGTCTCcCACCgTCAGAAGTTGGCTTCAAGGgtttGAgtcttcCGCGGCAAATAATACTTGACGGATGATCCGCTTGTGTGCATAAGTACGCgaagacGGgtgcCTGGCTGTGGCCATGacagagctgaacttcaaggaatggcagaaggccttcaccgacatgatgGGAGATACAGTAGTGGAGCCTgctCCCTTGAAGCCAACTTCTGAttttttTCGtgttcaatcaacattccTGCTATGGTAGAactgCgagacgATTGTACTGGGACCCGAATA	300	good	targeting	TCAGAAGTTGGCTGCTATGGTAGA	GTCAGAAGTTGGCTTCAAGGCTGGCTGTGGCCATGTGAAGCCAACTTCTGA	4483	184.43062423821576	7.534735717384758	2.268181460333578	4228	163.3130201498447	7.360302993625509	2.2156719782566747	452	20.60602220116538	4.433361582684541	1.3345748180123882	366	12.621030858213546	3.7677639874997495	1.134209976819954	-2.926941411	-3.592539006
mNG2_48	opti	PI4KB	ENST00000368874	N	ATGGCACCACTAACCAATGTGTGTATGTGTCTCCCTTTCTGTTCTTTTCTCCCTCCCTCTTCCTGTAGCTTGGAAGCTCGAAGTCTGGCTGTGGCCATG(+ACAGAGCTGAACTTCAAGGAATGGCAGAAGGCCTTCACCGACATGATG)GGAGATACAGTAGTGGAGCCTGCCCCCTTGAAGCCAACTTCTGAGCCCACTTCTGGCCCACCAGGGAATAATGGGGGGTCCCTGCTAAGTGTCATCACG	459	CTCAGAAGTTGGCTTCAAGG	0.5	gTCAGAAGTTGGCTTCAAGG	0.5	GGG-to-gag	GGG-to-gag	CCTCCCTCTTCCTGTAGCTTGGAAGCTCGAAGTCTGGCTGTGGCCATGacagagctgaacttcaaggaatggcagaaggccttcaccgacatgatgGGAGATACAGTAGTGGAGCCTgctCCCTTGAAGCCAACTTCTGA	CCTCCCTCTTCCTGTAGCTTGGAAGCTCGAAGTCTGGCTGTGGCCATGacagagctgaacttcaaggaatggcagaaggccttcaccgacatgatgGGAGATACAGTAGTGGAGCCTgctCCCTTGAAGCCAACTTCTGA	TGAAGCCAAC	GAAGCTCGAAGTCTGGCTGTGGCCATGacagagctgaacttcaaggaatggcagaaggccttcaccgacatgatgGGAGATACAGTAGTGGAGCCTgctCCCT	GAAGCTCGAAGTCTGGCTGTGGCCATGacagagctgaacttcaaggaatggcagaaggccttcaccgacatgatgGGAGATACAGTAGTGGAGCCTgctCCCTTGAAGCCAAC	-	PAM_disrupted_silent_mutation	PAM_disrupted_silent_mutation	1	76	127	28	30	10	0.5	103	0.5436893203883495	27	113	0.5398230088495575	G	seq33	1	206	269	442	15	5	ENSG00000143393 (PI4KB)	TCCGAGTTACGC	ATAGCAATGTAGGTCTGGGTCGTCTCcCACCgTCAGAAGTTGGCTTCAAGGgtttGAgtcttcgaagacGGgtgcGAAGCTCGAAGTCTGGCTGTGGCCATGacagagctgaacttcaaggaatggcagaaggccttcaccgacatgatgGGAGATACAGTAGTGGAGCCTgctCCCTTGAAGCCAACttttttTCGtgttcaatcaacattccTCCGAGTTACGCactgCgagacgATTGTACTGGGACCCGAATA	43	2624	ATAGAATTGCACCAGCGTGTACGGTTAGATCTCACTAGCTCGG	ATAGCAATGTAGGTCTGGGTCGTCTCcCACCgTCAGAAGTTGGCTTCAAGGgtttGAgtcttcATAGAATTGCACCAGCGTGTACGGTTAGATCTCACTAGCTCGGgaagacGGgtgcGAAGCTCGAAGTCTGGCTGTGGCCATGacagagctgaacttcaaggaatggcagaaggccttcaccgacatgatgGGAGATACAGTAGTGGAGCCTgctCCCTTGAAGCCAACttttttTCGtgttcaatcaacattccTCCGAGTTACGCactgCgagacgATTGTACTGGGACCCGAATA	300	good	targeting	TCAGAAGTTGGCTCCGAGTTACGC	GTCAGAAGTTGGCTTCAAGGGAAGCTCGAAGTCTGTGAAGCCAAC	4645	191.0953043913701	7.585678443738706	2.2835167490270183	4004	154.66067471144237	7.282260705388083	2.192178908566955	262	11.944198709525066	3.6942337550983875	1.1120751712790005	102	3.5173364686824637	2.1754723752810996	0.6548824396979802	-3.58802695	-5.10678833
mNG2_48	opti	PI4KB	ENST00000368874	N	ATGGCACCACTAACCAATGTGTGTATGTGTCTCCCTTTCTGTTCTTTTCTCCCTCCCTCTTCCTGTAGCTTGGAAGCTCGAAGTCTGGCTGTGGCCATG(+ACAGAGCTGAACTTCAAGGAATGGCAGAAGGCCTTCACCGACATGATG)GGAGATACAGTAGTGGAGCCTGCCCCCTTGAAGCCAACTTCTGAGCCCACTTCTGGCCCACCAGGGAATAATGGGGGGTCCCTGCTAAGTGTCATCACG	459	CTCAGAAGTTGGCTTCAAGG	0.5	gTCAGAAGTTGGCTTCAAGG	0.5	GGG-to-gag	GGG-to-gag	CCTCCCTCTTCCTGTAGCTTGGAAGCTCGAAGTCTGGCTGTGGCCATGacagagctgaacttcaaggaatggcagaaggccttcaccgacatgatgGGAGATACAGTAGTGGAGCCTgctCCCTTGAAGCCAACTTCTGA	CCTCCCTCTTCCTGTAGCTTGGAAGCTCGAAGTCTGGCTGTGGCCATGacagagctgaacttcaaggaatggcagaaggccttcaccgacatgatgGGAGATACAGTAGTGGAGCCTgctCCCTTGAAGCCAACTTCTGA	TGAAGCCAACTTC	GAAGCTCGAAGTCTGGCTGTGGCCATGacagagctgaacttcaaggaatggcagaaggccttcaccgacatgatgGGAGATACAGTAGTGGAGCCTgctCCCT	GAAGCTCGAAGTCTGGCTGTGGCCATGacagagctgaacttcaaggaatggcagaaggccttcaccgacatgatgGGAGATACAGTAGTGGAGCCTgctCCCTTGAAGCCAACTTC	-	PAM_disrupted_silent_mutation	PAM_disrupted_silent_mutation	1	76	127	28	30	13	0.4615384615384615	103	0.5436893203883495	27	116	0.5344827586206896	G	seq33	1	206	269	442	15	5	ENSG00000143393 (PI4KB)	ACAAGTCTGCTT	ATAGCAATGTAGGTCTGGGTCGTCTCcCACCgTCAGAAGTTGGCTTCAAGGgtttGAgtcttcgaagacGGgtgcGAAGCTCGAAGTCTGGCTGTGGCCATGacagagctgaacttcaaggaatggcagaaggccttcaccgacatgatgGGAGATACAGTAGTGGAGCCTgctCCCTTGAAGCCAACTTCttttttTCGtgttcaatcaacattccACAAGTCTGCTTactgCgagacgATTGTACTGGGACCCGAATA	40	2625	GTCGGCGACATCATCAATTCCAGTCCAGTGAGGCGATAGT	ATAGCAATGTAGGTCTGGGTCGTCTCcCACCgTCAGAAGTTGGCTTCAAGGgtttGAgtcttcGTCGGCGACATCATCAATTCCAGTCCAGTGAGGCGATAGTgaagacGGgtgcGAAGCTCGAAGTCTGGCTGTGGCCATGacagagctgaacttcaaggaatggcagaaggccttcaccgacatgatgGGAGATACAGTAGTGGAGCCTgctCCCTTGAAGCCAACTTCttttttTCGtgttcaatcaacattccACAAGTCTGCTTactgCgagacgATTGTACTGGGACCCGAATA	300	good	targeting	TCAGAAGTTGGCACAAGTCTGCTT	GTCAGAAGTTGGCTTCAAGGGAAGCTCGAAGTCTGTGAAGCCAACTTC	4210	173.1994039801223	7.444595877566882	2.241046664744051	4956	191.4331428246524	7.588213486132861	2.284279872827939	119	5.425036818448407	2.683704721643595	0.8078756207197774	41	1.4138313256468726	1.2713248665838746	0.3827069190752552	-4.904508764	-6.31688862
mNG2_48	opti	PI4KB	ENST00000368874	N	ATGGCACCACTAACCAATGTGTGTATGTGTCTCCCTTTCTGTTCTTTTCTCCCTCCCTCTTCCTGTAGCTTGGAAGCTCGAAGTCTGGCTGTGGCCATG(+ACAGAGCTGAACTTCAAGGAATGGCAGAAGGCCTTCACCGACATGATG)GGAGATACAGTAGTGGAGCCTGCCCCCTTGAAGCCAACTTCTGAGCCCACTTCTGGCCCACCAGGGAATAATGGGGGGTCCCTGCTAAGTGTCATCACG	459	CTCAGAAGTTGGCTTCAAGG	0.5	gTCAGAAGTTGGCTTCAAGG	0.5	GGG-to-gag	GGG-to-gag	CCTCCCTCTTCCTGTAGCTTGGAAGCTCGAAGTCTGGCTGTGGCCATGacagagctgaacttcaaggaatggcagaaggccttcaccgacatgatgGGAGATACAGTAGTGGAGCCTgctCCCTTGAAGCCAACTTCTGA	CCTCCCTCTTCCTGTAGCTTGGAAGCTCGAAGTCTGGCTGTGGCCATGacagagctgaacttcaaggaatggcagaaggccttcaccgacatgatgGGAGATACAGTAGTGGAGCCTgctCCCTTGAAGCCAACTTCTGA	TGAAGCCAACTTCTGA	GAAGCTCGAAGTCTGGCTGTGGCCATGacagagctgaacttcaaggaatggcagaaggccttcaccgacatgatgGGAGATACAGTAGTGGAGCCTgctCCCT	GAAGCTCGAAGTCTGGCTGTGGCCATGacagagctgaacttcaaggaatggcagaaggccttcaccgacatgatgGGAGATACAGTAGTGGAGCCTgctCCCTTGAAGCCAACTTCTGA	-	PAM_disrupted_silent_mutation	PAM_disrupted_silent_mutation	1	76	127	28	30	16	0.4375	103	0.5436893203883495	27	119	0.5294117647058824	G	seq33	1	206	269	442	15	5	ENSG00000143393 (PI4KB)	CTACGCATCTCT	ATAGCAATGTAGGTCTGGGTCGTCTCcCACCgTCAGAAGTTGGCTTCAAGGgtttGAgtcttcgaagacGGgtgcGAAGCTCGAAGTCTGGCTGTGGCCATGacagagctgaacttcaaggaatggcagaaggccttcaccgacatgatgGGAGATACAGTAGTGGAGCCTgctCCCTTGAAGCCAACTTCTGAttttttTCGtgttcaatcaacattccCTACGCATCTCTactgCgagacgATTGTACTGGGACCCGAATA	37	2626	TGTGAGCCGATTAGAAACTCACGTCGTCAGACTACGT	ATAGCAATGTAGGTCTGGGTCGTCTCcCACCgTCAGAAGTTGGCTTCAAGGgtttGAgtcttcTGTGAGCCGATTAGAAACTCACGTCGTCAGACTACGTgaagacGGgtgcGAAGCTCGAAGTCTGGCTGTGGCCATGacagagctgaacttcaaggaatggcagaaggccttcaccgacatgatgGGAGATACAGTAGTGGAGCCTgctCCCTTGAAGCCAACTTCTGAttttttTCGtgttcaatcaacattccCTACGCATCTCTactgCgagacgATTGTACTGGGACCCGAATA	300	good	targeting	TCAGAAGTTGGCCTACGCATCTCT	GTCAGAAGTTGGCTTCAAGGGAAGCTCGAAGTCTGTGAAGCCAACTTCTGA	3796	156.16744358872785	7.296158591611424	2.196362589196506	4320	166.8666620263314	7.391171932230105	2.224964454710968	240	10.941250726282503	3.577882047244243	1.0770498171681706	13	0.44828798130266695	0.5343485001338304	0.1608549266783418	-3.813289885	-6.856823432
mNG2_48	opti	PI4KB	ENST00000368874	N	ATGGCACCACTAACCAATGTGTGTATGTGTCTCCCTTTCTGTTCTTTTCTCCCTCCCTCTTCCTGTAGCTTGGAAGCTCGAAGTCTGGCTGTGGCCATG(+ACAGAGCTGAACTTCAAGGAATGGCAGAAGGCCTTCACCGACATGATG)GGAGATACAGTAGTGGAGCCTGCCCCCTTGAAGCCAACTTCTGAGCCCACTTCTGGCCCACCAGGGAATAATGGGGGGTCCCTGCTAAGTGTCATCACG	459	CTCAGAAGTTGGCTTCAAGG	0.5	gTCAGAAGTTGGCTTCAAGG	0.5	GGG-to-gag	GGG-to-gag	CCTCCCTCTTCCTGTAGCTTGGAAGCTCGAAGTCTGGCTGTGGCCATGacagagctgaacttcaaggaatggcagaaggccttcaccgacatgatgGGAGATACAGTAGTGGAGCCTgctCCCTTGAAGCCAACTTCTGA	CCTCCCTCTTCCTGTAGCTTGGAAGCTCGAAGTCTGGCTGTGGCCATGacagagctgaacttcaaggaatggcagaaggccttcaccgacatgatgGGAGATACAGTAGTGGAGCCTgctCCCTTGAAGCCAACTTCTGA	TGAAGCCAAC	TGTAGCTTGGAAGCTCGAAGTCTGGCTGTGGCCATGacagagctgaacttcaaggaatggcagaaggccttcaccgacatgatgGGAGATACAGTAGTGGAGCCTgctCCCT	TGTAGCTTGGAAGCTCGAAGTCTGGCTGTGGCCATGacagagctgaacttcaaggaatggcagaaggccttcaccgacatgatgGGAGATACAGTAGTGGAGCCTgctCCCTTGAAGCCAAC	-	PAM_disrupted_silent_mutation	PAM_disrupted_silent_mutation	1	76	127	28	30	10	0.5	112	0.5357142857142857	36	122	0.5327868852459017	T	seq33	1	206	269	442	15	5	ENSG00000143393 (PI4KB)	ATGAGGACAGGT	ATAGCAATGTAGGTCTGGGTCGTCTCcCACCgTCAGAAGTTGGCTTCAAGGgtttGAgtcttcgaagacGGgtgcTGTAGCTTGGAAGCTCGAAGTCTGGCTGTGGCCATGacagagctgaacttcaaggaatggcagaaggccttcaccgacatgatgGGAGATACAGTAGTGGAGCCTgctCCCTTGAAGCCAACttttttTCGtgttcaatcaacattccATGAGGACAGGTactgCgagacgATTGTACTGGGACCCGAATA	34	2627	ATTACTCACCAAAGGTGGTGCCCAAAGTTGGCTT	ATAGCAATGTAGGTCTGGGTCGTCTCcCACCgTCAGAAGTTGGCTTCAAGGgtttGAgtcttcATTACTCACCAAAGGTGGTGCCCAAAGTTGGCTTgaagacGGgtgcTGTAGCTTGGAAGCTCGAAGTCTGGCTGTGGCCATGacagagctgaacttcaaggaatggcagaaggccttcaccgacatgatgGGAGATACAGTAGTGGAGCCTgctCCCTTGAAGCCAACttttttTCGtgttcaatcaacattccATGAGGACAGGTactgCgagacgATTGTACTGGGACCCGAATA	300	good	targeting	TCAGAAGTTGGCATGAGGACAGGT	GTCAGAAGTTGGCTTCAAGGTGTAGCTTGGAAGCTTGAAGCCAAC	4993	205.41202472036832	7.689383208496753	2.3147349939124675	4928	190.35159964485212	7.580082151351026	2.2818320971538206	320	14.588334301710004	3.962394871	1.192799710940972	289	9.965786661	3.4549374063607665	1.040039792456108	-3.61768728	-4.125144745
mNG2_48	opti	PI4KB	ENST00000368874	N	ATGGCACCACTAACCAATGTGTGTATGTGTCTCCCTTTCTGTTCTTTTCTCCCTCCCTCTTCCTGTAGCTTGGAAGCTCGAAGTCTGGCTGTGGCCATG(+ACAGAGCTGAACTTCAAGGAATGGCAGAAGGCCTTCACCGACATGATG)GGAGATACAGTAGTGGAGCCTGCCCCCTTGAAGCCAACTTCTGAGCCCACTTCTGGCCCACCAGGGAATAATGGGGGGTCCCTGCTAAGTGTCATCACG	459	CTCAGAAGTTGGCTTCAAGG	0.5	gTCAGAAGTTGGCTTCAAGG	0.5	GGG-to-gag	GGG-to-gag	CCTCCCTCTTCCTGTAGCTTGGAAGCTCGAAGTCTGGCTGTGGCCATGacagagctgaacttcaaggaatggcagaaggccttcaccgacatgatgGGAGATACAGTAGTGGAGCCTgctCCCTTGAAGCCAACTTCTGA	CCTCCCTCTTCCTGTAGCTTGGAAGCTCGAAGTCTGGCTGTGGCCATGacagagctgaacttcaaggaatggcagaaggccttcaccgacatgatgGGAGATACAGTAGTGGAGCCTgctCCCTTGAAGCCAACTTCTGA	TGAAGCCAACTTC	TGTAGCTTGGAAGCTCGAAGTCTGGCTGTGGCCATGacagagctgaacttcaaggaatggcagaaggccttcaccgacatgatgGGAGATACAGTAGTGGAGCCTgctCCCT	TGTAGCTTGGAAGCTCGAAGTCTGGCTGTGGCCATGacagagctgaacttcaaggaatggcagaaggccttcaccgacatgatgGGAGATACAGTAGTGGAGCCTgctCCCTTGAAGCCAACTTC	-	PAM_disrupted_silent_mutation	PAM_disrupted_silent_mutation	1	76	127	28	30	13	0.4615384615384615	112	0.5357142857142857	36	125	0.528	T	seq33	1	206	269	442	15	5	ENSG00000143393 (PI4KB)	TACATCTTGGAC	ATAGCAATGTAGGTCTGGGTCGTCTCcCACCgTCAGAAGTTGGCTTCAAGGgtttGAgtcttcgaagacGGgtgcTGTAGCTTGGAAGCTCGAAGTCTGGCTGTGGCCATGacagagctgaacttcaaggaatggcagaaggccttcaccgacatgatgGGAGATACAGTAGTGGAGCCTgctCCCTTGAAGCCAACTTCttttttTCGtgttcaatcaacattccTACATCTTGGACactgCgagacgATTGTACTGGGACCCGAATA	31	2628	TAATATTCGAACGAGCGCGAGATTCCTCTCG	ATAGCAATGTAGGTCTGGGTCGTCTCcCACCgTCAGAAGTTGGCTTCAAGGgtttGAgtcttcTAATATTCGAACGAGCGCGAGATTCCTCTCGgaagacGGgtgcTGTAGCTTGGAAGCTCGAAGTCTGGCTGTGGCCATGacagagctgaacttcaaggaatggcagaaggccttcaccgacatgatgGGAGATACAGTAGTGGAGCCTgctCCCTTGAAGCCAACTTCttttttTCGtgttcaatcaacattccTACATCTTGGACactgCgagacgATTGTACTGGGACCCGAATA	300	good	targeting	TCAGAAGTTGGCTACATCTTGGAC	GTCAGAAGTTGGCTTCAAGGTGTAGCTTGGAAGCTTGAAGCCAACTTC	4394	180.7691641540754	7.505963667110861	2.259520210164383	5122	197.84514881918275	7.635501555237535	2.2985150000654766	385	17.551589706744846	4.213470913203509	1.2683811307319632	235	8.103667354317441	3.186447842898853	0.95921638	-3.422030642	-4.449053712
mNG2_48	opti	PI4KB	ENST00000368874	N	ATGGCACCACTAACCAATGTGTGTATGTGTCTCCCTTTCTGTTCTTTTCTCCCTCCCTCTTCCTGTAGCTTGGAAGCTCGAAGTCTGGCTGTGGCCATG(+ACAGAGCTGAACTTCAAGGAATGGCAGAAGGCCTTCACCGACATGATG)GGAGATACAGTAGTGGAGCCTGCCCCCTTGAAGCCAACTTCTGAGCCCACTTCTGGCCCACCAGGGAATAATGGGGGGTCCCTGCTAAGTGTCATCACG	459	CTCAGAAGTTGGCTTCAAGG	0.5	gTCAGAAGTTGGCTTCAAGG	0.5	GGG-to-gag	GGG-to-gag	CCTCCCTCTTCCTGTAGCTTGGAAGCTCGAAGTCTGGCTGTGGCCATGacagagctgaacttcaaggaatggcagaaggccttcaccgacatgatgGGAGATACAGTAGTGGAGCCTgctCCCTTGAAGCCAACTTCTGA	CCTCCCTCTTCCTGTAGCTTGGAAGCTCGAAGTCTGGCTGTGGCCATGacagagctgaacttcaaggaatggcagaaggccttcaccgacatgatgGGAGATACAGTAGTGGAGCCTgctCCCTTGAAGCCAACTTCTGA	TGAAGCCAACTTCTGA	TGTAGCTTGGAAGCTCGAAGTCTGGCTGTGGCCATGacagagctgaacttcaaggaatggcagaaggccttcaccgacatgatgGGAGATACAGTAGTGGAGCCTgctCCCT	TGTAGCTTGGAAGCTCGAAGTCTGGCTGTGGCCATGacagagctgaacttcaaggaatggcagaaggccttcaccgacatgatgGGAGATACAGTAGTGGAGCCTgctCCCTTGAAGCCAACTTCTGA	-	PAM_disrupted_silent_mutation	PAM_disrupted_silent_mutation	1	76	127	28	30	16	0.4375	112	0.5357142857142857	36	128	0.5234375	T	seq33	1	206	269	442	15	5	ENSG00000143393 (PI4KB)	AGCCAACTCACT	ATAGCAATGTAGGTCTGGGTCGTCTCcCACCgTCAGAAGTTGGCTTCAAGGgtttGAgtcttcgaagacGGgtgcTGTAGCTTGGAAGCTCGAAGTCTGGCTGTGGCCATGacagagctgaacttcaaggaatggcagaaggccttcaccgacatgatgGGAGATACAGTAGTGGAGCCTgctCCCTTGAAGCCAACTTCTGAttttttTCGtgttcaatcaacattccAGCCAACTCACTactgCgagacgATTGTACTGGGACCCGAATA	28	2629	TCGTCTGTGACGAACAGGCACTGCACGT	ATAGCAATGTAGGTCTGGGTCGTCTCcCACCgTCAGAAGTTGGCTTCAAGGgtttGAgtcttcTCGTCTGTGACGAACAGGCACTGCACGTgaagacGGgtgcTGTAGCTTGGAAGCTCGAAGTCTGGCTGTGGCCATGacagagctgaacttcaaggaatggcagaaggccttcaccgacatgatgGGAGATACAGTAGTGGAGCCTgctCCCTTGAAGCCAACTTCTGAttttttTCGtgttcaatcaacattccAGCCAACTCACTactgCgagacgATTGTACTGGGACCCGAATA	300	good	targeting	TCAGAAGTTGGCAGCCAACTCACT	GTCAGAAGTTGGCTTCAAGGTGTAGCTTGGAAGCTTGAAGCCAACTTCTGA	3325	136.79050314344576	7.106332647	2.1392192859712686	3099	119.70365407861135	6.9153255414376265	2.081720417753987	174	7.932406776554814	3.1590489521406453	0.9509684923652028	203	7.000189246495491	3.000034127718911	0.9031002604590194	-3.756276589	-3.915291414
mNG2_48	opti	PI4KB	ENST00000368874	N	ATGGCACCACTAACCAATGTGTGTATGTGTCTCCCTTTCTGTTCTTTTCTCCCTCCCTCTTCCTGTAGCTTGGAAGCTCGAAGTCTGGCTGTGGCCATG(+ACAGAGCTGAACTTCAAGGAATGGCAGAAGGCCTTCACCGACATGATG)GGAGATACAGTAGTGGAGCCTGCCCCCTTGAAGCCAACTTCTGAGCCCACTTCTGGCCCACCAGGGAATAATGGGGGGTCCCTGCTAAGTGTCATCACG	459	CTCAGAAGTTGGCTTCAAGG	0.5	gTCAGAAGTTGGCTTCAAGG	0.5	GGG-to-gag	GGG-to-gag	CCTCCCTCTTCCTGTAGCTTGGAAGCTCGAAGTCTGGCTGTGGCCATGacagagctgaacttcaaggaatggcagaaggccttcaccgacatgatgGGAGATACAGTAGTGGAGCCTgctCCCTTGAAGCCAACTTCTGA	CCTCCCTCTTCCTGTAGCTTGGAAGCTCGAAGTCTGGCTGTGGCCATGacagagctgaacttcaaggaatggcagaaggccttcaccgacatgatgGGAGATACAGTAGTGGAGCCTgctCCCTTGAAGCCAACTTCTGA	TGAAGCCAAC	CCTCCCTCTTCCTGTAGCTTGGAAGCTCGAAGTCTGGCTGTGGCCATGacagagctgaacttcaaggaatggcagaaggccttcaccgacatgatgGGAGATACAGTAGTGGAGCCTgctCCCT	CCTCCCTCTTCCTGTAGCTTGGAAGCTCGAAGTCTGGCTGTGGCCATGacagagctgaacttcaaggaatggcagaaggccttcaccgacatgatgGGAGATACAGTAGTGGAGCCTgctCCCTTGAAGCCAAC	-	PAM_disrupted_silent_mutation	PAM_disrupted_silent_mutation	1	76	127	28	30	10	0.5	124	0.5483870967741935	48	134	0.5447761194029851	C	seq33	1	206	269	442	15	5	ENSG00000143393 (PI4KB)	TCGTATCAAGCG	ATAGCAATGTAGGTCTGGGTCGTCTCcCACCgTCAGAAGTTGGCTTCAAGGgtttGAgtcttcgaagacGGgtgcCCTCCCTCTTCCTGTAGCTTGGAAGCTCGAAGTCTGGCTGTGGCCATGacagagctgaacttcaaggaatggcagaaggccttcaccgacatgatgGGAGATACAGTAGTGGAGCCTgctCCCTTGAAGCCAACttttttTCGtgttcaatcaacattccTCGTATCAAGCGactgCgagacgATTGTACTGGGACCCGAATA	22	2630	GATGTGTGCGACACTGATACCA	ATAGCAATGTAGGTCTGGGTCGTCTCcCACCgTCAGAAGTTGGCTTCAAGGgtttGAgtcttcGATGTGTGCGACACTGATACCAgaagacGGgtgcCCTCCCTCTTCCTGTAGCTTGGAAGCTCGAAGTCTGGCTGTGGCCATGacagagctgaacttcaaggaatggcagaaggccttcaccgacatgatgGGAGATACAGTAGTGGAGCCTgctCCCTTGAAGCCAACttttttTCGtgttcaatcaacattccTCGTATCAAGCGactgCgagacgATTGTACTGGGACCCGAATA	300	good	targeting	TCAGAAGTTGGCTCGTATCAAGCG	GTCAGAAGTTGGCTTCAAGGCCTCCCTCTTCCTGTTGAAGCCAAC	1517	62.40938143416758	5.986624398142907	1.8021535166148432	1111	42.91408831279033	5.456611947594244	1.6426038709243231	167	7.613286963704908	3.106563897470523	0.9351689165854321	23	0.7931248899970261	0.8424759744888161	0.2536105389473766	-2.35004805	-4.614135973
mNG2_48	opti	PI4KB	ENST00000368874	N	ATGGCACCACTAACCAATGTGTGTATGTGTCTCCCTTTCTGTTCTTTTCTCCCTCCCTCTTCCTGTAGCTTGGAAGCTCGAAGTCTGGCTGTGGCCATG(+ACAGAGCTGAACTTCAAGGAATGGCAGAAGGCCTTCACCGACATGATG)GGAGATACAGTAGTGGAGCCTGCCCCCTTGAAGCCAACTTCTGAGCCCACTTCTGGCCCACCAGGGAATAATGGGGGGTCCCTGCTAAGTGTCATCACG	459	CTCAGAAGTTGGCTTCAAGG	0.5	gTCAGAAGTTGGCTTCAAGG	0.5	GGG-to-gag	GGG-to-gag	CCTCCCTCTTCCTGTAGCTTGGAAGCTCGAAGTCTGGCTGTGGCCATGacagagctgaacttcaaggaatggcagaaggccttcaccgacatgatgGGAGATACAGTAGTGGAGCCTgctCCCTTGAAGCCAACTTCTGA	CCTCCCTCTTCCTGTAGCTTGGAAGCTCGAAGTCTGGCTGTGGCCATGacagagctgaacttcaaggaatggcagaaggccttcaccgacatgatgGGAGATACAGTAGTGGAGCCTgctCCCTTGAAGCCAACTTCTGA	TGAAGCCAACTTC	CCTCCCTCTTCCTGTAGCTTGGAAGCTCGAAGTCTGGCTGTGGCCATGacagagctgaacttcaaggaatggcagaaggccttcaccgacatgatgGGAGATACAGTAGTGGAGCCTgctCCCT	CCTCCCTCTTCCTGTAGCTTGGAAGCTCGAAGTCTGGCTGTGGCCATGacagagctgaacttcaaggaatggcagaaggccttcaccgacatgatgGGAGATACAGTAGTGGAGCCTgctCCCTTGAAGCCAACTTC	-	PAM_disrupted_silent_mutation	PAM_disrupted_silent_mutation	1	76	127	28	30	13	0.4615384615384615	124	0.5483870967741935	48	137	0.5401459854014599	C	seq33	1	206	269	442	15	5	ENSG00000143393 (PI4KB)	AATCCTCCTTAC	ATAGCAATGTAGGTCTGGGTCGTCTCcCACCgTCAGAAGTTGGCTTCAAGGgtttGAgtcttcgaagacGGgtgcCCTCCCTCTTCCTGTAGCTTGGAAGCTCGAAGTCTGGCTGTGGCCATGacagagctgaacttcaaggaatggcagaaggccttcaccgacatgatgGGAGATACAGTAGTGGAGCCTgctCCCTTGAAGCCAACTTCttttttTCGtgttcaatcaacattccAATCCTCCTTACactgCgagacgATTGTACTGGGACCCGAATA	19	2631	ACCCACGTAGCAGGTGTTT	ATAGCAATGTAGGTCTGGGTCGTCTCcCACCgTCAGAAGTTGGCTTCAAGGgtttGAgtcttcACCCACGTAGCAGGTGTTTgaagacGGgtgcCCTCCCTCTTCCTGTAGCTTGGAAGCTCGAAGTCTGGCTGTGGCCATGacagagctgaacttcaaggaatggcagaaggccttcaccgacatgatgGGAGATACAGTAGTGGAGCCTgctCCCTTGAAGCCAACTTCttttttTCGtgttcaatcaacattccAATCCTCCTTACactgCgagacgATTGTACTGGGACCCGAATA	300	good	targeting	TCAGAAGTTGGCAATCCTCCTTAC	GTCAGAAGTTGGCTTCAAGGCCTCCCTCTTCCTGTTGAAGCCAACTTC	2573	105.85322243250705	6.739486606591314	2.0287876239596425	2587	99.92686450512022	6.657166429	2.0040067812362348	206	9.391240206725815	3.3772959467536263	1.0166673842072254	256	8.827824862575595	3.2968721482836134	0.9924574085025165	-3.279870482	-3.360294281
mNG2_48	opti	PI4KB	ENST00000368874	N	ATGGCACCACTAACCAATGTGTGTATGTGTCTCCCTTTCTGTTCTTTTCTCCCTCCCTCTTCCTGTAGCTTGGAAGCTCGAAGTCTGGCTGTGGCCATG(+ACAGAGCTGAACTTCAAGGAATGGCAGAAGGCCTTCACCGACATGATG)GGAGATACAGTAGTGGAGCCTGCCCCCTTGAAGCCAACTTCTGAGCCCACTTCTGGCCCACCAGGGAATAATGGGGGGTCCCTGCTAAGTGTCATCACG	459	CTCAGAAGTTGGCTTCAAGG	0.5	gTCAGAAGTTGGCTTCAAGG	0.5	GGG-to-gag	GGG-to-gag	CCTCCCTCTTCCTGTAGCTTGGAAGCTCGAAGTCTGGCTGTGGCCATGacagagctgaacttcaaggaatggcagaaggccttcaccgacatgatgGGAGATACAGTAGTGGAGCCTgctCCCTTGAAGCCAACTTCTGA	CCTCCCTCTTCCTGTAGCTTGGAAGCTCGAAGTCTGGCTGTGGCCATGacagagctgaacttcaaggaatggcagaaggccttcaccgacatgatgGGAGATACAGTAGTGGAGCCTgctCCCTTGAAGCCAACTTCTGA	TGAAGCCAACTTCTGA	CCTCCCTCTTCCTGTAGCTTGGAAGCTCGAAGTCTGGCTGTGGCCATGacagagctgaacttcaaggaatggcagaaggccttcaccgacatgatgGGAGATACAGTAGTGGAGCCTgctCCCT	CCTCCCTCTTCCTGTAGCTTGGAAGCTCGAAGTCTGGCTGTGGCCATGacagagctgaacttcaaggaatggcagaaggccttcaccgacatgatgGGAGATACAGTAGTGGAGCCTgctCCCTTGAAGCCAACTTCTGA	-	PAM_disrupted_silent_mutation	PAM_disrupted_silent_mutation	1	76	127	28	30	16	0.4375	124	0.5483870967741935	48	140	0.5357142857142857	C	seq33	1	206	269	442	15	5	ENSG00000143393 (PI4KB)	GCGAACAACAGT	ATAGCAATGTAGGTCTGGGTCGTCTCcCACCgTCAGAAGTTGGCTTCAAGGgtttGAgtcttcgaagacGGgtgcCCTCCCTCTTCCTGTAGCTTGGAAGCTCGAAGTCTGGCTGTGGCCATGacagagctgaacttcaaggaatggcagaaggccttcaccgacatgatgGGAGATACAGTAGTGGAGCCTgctCCCTTGAAGCCAACTTCTGAttttttTCGtgttcaatcaacattccGCGAACAACAGTactgCgagacgATTGTACTGGGACCCGAATA	16	2632	CGTCATGCCATGCGGT	ATAGCAATGTAGGTCTGGGTCGTCTCcCACCgTCAGAAGTTGGCTTCAAGGgtttGAgtcttcCGTCATGCCATGCGGTgaagacGGgtgcCCTCCCTCTTCCTGTAGCTTGGAAGCTCGAAGTCTGGCTGTGGCCATGacagagctgaacttcaaggaatggcagaaggccttcaccgacatgatgGGAGATACAGTAGTGGAGCCTgctCCCTTGAAGCCAACTTCTGAttttttTCGtgttcaatcaacattccGCGAACAACAGTactgCgagacgATTGTACTGGGACCCGAATA	300	good	targeting	TCAGAAGTTGGCGCGAACAACAGT	GTCAGAAGTTGGCTTCAAGGCCTCCCTCTTCCTGTTGAAGCCAACTTCTGA	1614	66.39996152587112	6.074675862756651	1.8286596486257258	1544	59.639381057559184	5.922183122971778	1.782754759829497	272	12.400084156453504	3.7441701561462963	1.1271075258699275	128	4.413912431287797	2.4366715525014278	0.7335112268840511	-2.178012967	-3.48551157
mNG2_48	opti	PMVK	ENST00000368467	N	CGCTCCGCTTAGTGGCCGCGTCCATTCCGCGCGGTGTCCCGATTTTAGGGGTAGGGAGAAGTGTCAGCTTCAGGCATCGCGAGGCGTGGCGGCCCCATG(+ACAGAGCTGAACTTCAAGGAATGGCAGAAGGCCTTCACCGACATGATG)GCCCCGCTGGGAGGCGCCCCGCGGCTGGTACTGCTGTTCAGCGGCAAGAGGAAATCCGGGAAGGACTTCGTGACCGAGGCGCTGCAGAGCAGGTGTCCG	481	GCTTCAGGCATCGCGAGGCG	0.7	GCTTCAGGCATCGCGAGGCG	0.7	TGG	TGG-to-tcc	CTTGCCGCTGAACAGCAGTACCAGCCGCGGGGCGCCTCCCAGCGGGGCcatcatgtcggtgaaggccttctgccattccttgaagttcagctctgtCATGGGGCCGCCACGCCTCGCGATGCCTGAAG	CTTGCCGCTGAACAGCAGTACCAGCCGCGGGGCGCCTCCCAGCGGGGCcatcatgtcggtgaaggccttctgccattccttgaagttcagctctgtCATGGGGCCGggACGCCTCGCGATGCCTGAAG	CTCGCGATGC	GCCTCCCAGCGGGGCcatcatgtcggtgaaggccttctgccattccttgaagttcagctctgtCATGGGGCCGggACGC	GCCTCCCAGCGGGGCcatcatgtcggtgaaggccttctgccattccttgaagttcagctctgtCATGGGGCCGggACGCCTCGCGATGC	+	PAM_intact	UTR_PAM_disrupted	1	64	83	-16	-30	10	0.7	79	0.6329113924050633	15	89	0.6404494382022472	G	seq34	1	19	69	39	12	1	POTENTIALLY_ACTIVE	GCAATTGAGTGA	ATAGCAATGTAGGTCTGGGTCGTCTCcCACCGCTTCAGGCATCGCGAGGCGgtttGAgtcttcgaagacGGgtgcGCCTCCCAGCGGGGCcatcatgtcggtgaaggccttctgccattccttgaagttcagctctgtCATGGGGCCGggACGCCTCGCGATGCttttttTCGtgttcaatcaacattccGCAATTGAGTGAactgCgagacgATTGTACTGGGACCCGAATA	67	2633	ATCCGTACACCACAGTATCACCTTCACCAGAGGGCAGTCATGGGATTAAGCTTGGGTAGTCCTAGGT	ATAGCAATGTAGGTCTGGGTCGTCTCcCACCGCTTCAGGCATCGCGAGGCGgtttGAgtcttcATCCGTACACCACAGTATCACCTTCACCAGAGGGCAGTCATGGGATTAAGCTTGGGTAGTCCTAGGTgaagacGGgtgcGCCTCCCAGCGGGGCcatcatgtcggtgaaggccttctgccattccttgaagttcagctctgtCATGGGGCCGggACGCCTCGCGATGCttttttTCGtgttcaatcaacattccGCAATTGAGTGAactgCgagacgATTGTACTGGGACCCGAATA	300	good	targeting	CTTCAGGCATCGGCAATTGAGTGA	GCTTCAGGCATCGCGAGGCGGCCTCCCAGCGGGGCCTCGCGATGC	8088	332.74032764637275	8.382582215462351	2.5234086879735975	9252	357.3727678397264	8.485317203299578	2.5543350009167773	39179	1786.1135925209257	10.803415622543595	3.2521521580104853	55749	1922.431282280183	10.909466572583838	3.2840766750412604	2.3180984192440164	2.424149369
mNG2_48	opti	PMVK	ENST00000368467	N	CGCTCCGCTTAGTGGCCGCGTCCATTCCGCGCGGTGTCCCGATTTTAGGGGTAGGGAGAAGTGTCAGCTTCAGGCATCGCGAGGCGTGGCGGCCCCATG(+ACAGAGCTGAACTTCAAGGAATGGCAGAAGGCCTTCACCGACATGATG)GCCCCGCTGGGAGGCGCCCCGCGGCTGGTACTGCTGTTCAGCGGCAAGAGGAAATCCGGGAAGGACTTCGTGACCGAGGCGCTGCAGAGCAGGTGTCCG	481	GCTTCAGGCATCGCGAGGCG	0.7	GCTTCAGGCATCGCGAGGCG	0.7	TGG	TGG-to-tcc	CTTGCCGCTGAACAGCAGTACCAGCCGCGGGGCGCCTCCCAGCGGGGCcatcatgtcggtgaaggccttctgccattccttgaagttcagctctgtCATGGGGCCGCCACGCCTCGCGATGCCTGAAG	CTTGCCGCTGAACAGCAGTACCAGCCGCGGGGCGCCTCCCAGCGGGGCcatcatgtcggtgaaggccttctgccattccttgaagttcagctctgtCATGGGGCCGggACGCCTCGCGATGCCTGAAG	CTCGCGATGCCTG	GCCTCCCAGCGGGGCcatcatgtcggtgaaggccttctgccattccttgaagttcagctctgtCATGGGGCCGggACGC	GCCTCCCAGCGGGGCcatcatgtcggtgaaggccttctgccattccttgaagttcagctctgtCATGGGGCCGggACGCCTCGCGATGCCTG	+	PAM_intact	UTR_PAM_disrupted	1	64	83	-16	-30	13	0.6923076923076923	79	0.6329113924050633	15	92	0.6413043478260869	G	seq34	1	19	69	39	12	1	POTENTIALLY_ACTIVE	AGGTGCCGTCAA	ATAGCAATGTAGGTCTGGGTCGTCTCcCACCGCTTCAGGCATCGCGAGGCGgtttGAgtcttcgaagacGGgtgcGCCTCCCAGCGGGGCcatcatgtcggtgaaggccttctgccattccttgaagttcagctctgtCATGGGGCCGggACGCCTCGCGATGCCTGttttttTCGtgttcaatcaacattccAGGTGCCGTCAAactgCgagacgATTGTACTGGGACCCGAATA	64	2634	GCCTGTTGACCAGCGCTAGTACGGTGAGGAACCATTCATTGTTGTCTAACACAAGAAACCCGTG	ATAGCAATGTAGGTCTGGGTCGTCTCcCACCGCTTCAGGCATCGCGAGGCGgtttGAgtcttcGCCTGTTGACCAGCGCTAGTACGGTGAGGAACCATTCATTGTTGTCTAACACAAGAAACCCGTGgaagacGGgtgcGCCTCCCAGCGGGGCcatcatgtcggtgaaggccttctgccattccttgaagttcagctctgtCATGGGGCCGggACGCCTCGCGATGCCTGttttttTCGtgttcaatcaacattccAGGTGCCGTCAAactgCgagacgATTGTACTGGGACCCGAATA	300	good	targeting	CTTCAGGCATCGAGGTGCCGTCAA	GCTTCAGGCATCGCGAGGCGGCCTCCCAGCGGGGCCTCGCGATGCCTG	4284	176.2437640500817	7.4695910599346735	2.2485709643838474	4787	184.9052572037149	7.538423758496272	2.2692916713333857	33511	1527.7177212018873	10.578106321302824	3.1843273000349215	42297	1458.5566727045311	10.511314514578949	3.1642209627464433	3.0396825628065525	2.972890756082677
mNG2_48	opti	PMVK	ENST00000368467	N	CGCTCCGCTTAGTGGCCGCGTCCATTCCGCGCGGTGTCCCGATTTTAGGGGTAGGGAGAAGTGTCAGCTTCAGGCATCGCGAGGCGTGGCGGCCCCATG(+ACAGAGCTGAACTTCAAGGAATGGCAGAAGGCCTTCACCGACATGATG)GCCCCGCTGGGAGGCGCCCCGCGGCTGGTACTGCTGTTCAGCGGCAAGAGGAAATCCGGGAAGGACTTCGTGACCGAGGCGCTGCAGAGCAGGTGTCCG	481	GCTTCAGGCATCGCGAGGCG	0.7	GCTTCAGGCATCGCGAGGCG	0.7	TGG	TGG-to-tcc	CTTGCCGCTGAACAGCAGTACCAGCCGCGGGGCGCCTCCCAGCGGGGCcatcatgtcggtgaaggccttctgccattccttgaagttcagctctgtCATGGGGCCGCCACGCCTCGCGATGCCTGAAG	CTTGCCGCTGAACAGCAGTACCAGCCGCGGGGCGCCTCCCAGCGGGGCcatcatgtcggtgaaggccttctgccattccttgaagttcagctctgtCATGGGGCCGggACGCCTCGCGATGCCTGAAG	CTCGCGATGCCTGAAG	GCCTCCCAGCGGGGCcatcatgtcggtgaaggccttctgccattccttgaagttcagctctgtCATGGGGCCGggACGC	GCCTCCCAGCGGGGCcatcatgtcggtgaaggccttctgccattccttgaagttcagctctgtCATGGGGCCGggACGCCTCGCGATGCCTGAAG	+	PAM_intact	UTR_PAM_disrupted	1	64	83	-16	-30	16	0.625	79	0.6329113924050633	15	95	0.631578947	G	seq34	1	19	69	39	12	1	POTENTIALLY_ACTIVE	CACCACCCTTGT	ATAGCAATGTAGGTCTGGGTCGTCTCcCACCGCTTCAGGCATCGCGAGGCGgtttGAgtcttcgaagacGGgtgcGCCTCCCAGCGGGGCcatcatgtcggtgaaggccttctgccattccttgaagttcagctctgtCATGGGGCCGggACGCCTCGCGATGCCTGAAGttttttTCGtgttcaatcaacattccCACCACCCTTGTactgCgagacgATTGTACTGGGACCCGAATA	61	2635	CTTCGGACGTATTGCCAGTCTGGCACGCCAGGTAAACACTATGACGTAACATATTGGCTGC	ATAGCAATGTAGGTCTGGGTCGTCTCcCACCGCTTCAGGCATCGCGAGGCGgtttGAgtcttcCTTCGGACGTATTGCCAGTCTGGCACGCCAGGTAAACACTATGACGTAACATATTGGCTGCgaagacGGgtgcGCCTCCCAGCGGGGCcatcatgtcggtgaaggccttctgccattccttgaagttcagctctgtCATGGGGCCGggACGCCTCGCGATGCCTGAAGttttttTCGtgttcaatcaacattccCACCACCCTTGTactgCgagacgATTGTACTGGGACCCGAATA	300	good	targeting	CTTCAGGCATCGCACCACCCTTGT	GCTTCAGGCATCGCGAGGCGGCCTCCCAGCGGGGCCTCGCGATGCCTGAAG	3635	149.5439034365189	7.234040474323577	2.177663172618691	4307	166.36451697856697	7.3868498837011805	2.2236633884610466	18439	840.6071756	9.717003195	2.9251094296452638	25611	883.1618068571233	9.788166605306348	2.9465317507536954	2.3301533112573702	2.401316721605167
mNG2_48	opti	PMVK	ENST00000368467	N	CGCTCCGCTTAGTGGCCGCGTCCATTCCGCGCGGTGTCCCGATTTTAGGGGTAGGGAGAAGTGTCAGCTTCAGGCATCGCGAGGCGTGGCGGCCCCATG(+ACAGAGCTGAACTTCAAGGAATGGCAGAAGGCCTTCACCGACATGATG)GCCCCGCTGGGAGGCGCCCCGCGGCTGGTACTGCTGTTCAGCGGCAAGAGGAAATCCGGGAAGGACTTCGTGACCGAGGCGCTGCAGAGCAGGTGTCCG	481	GCTTCAGGCATCGCGAGGCG	0.7	GCTTCAGGCATCGCGAGGCG	0.7	TGG	TGG-to-tcc	CTTGCCGCTGAACAGCAGTACCAGCCGCGGGGCGCCTCCCAGCGGGGCcatcatgtcggtgaaggccttctgccattccttgaagttcagctctgtCATGGGGCCGCCACGCCTCGCGATGCCTGAAG	CTTGCCGCTGAACAGCAGTACCAGCCGCGGGGCGCCTCCCAGCGGGGCcatcatgtcggtgaaggccttctgccattccttgaagttcagctctgtCATGGGGCCGggACGCCTCGCGATGCCTGAAG	CTCGCGATGC	CAGCCGCGGGGCGCCTCCCAGCGGGGCcatcatgtcggtgaaggccttctgccattccttgaagttcagctctgtCATGGGGCCGggACGC	CAGCCGCGGGGCGCCTCCCAGCGGGGCcatcatgtcggtgaaggccttctgccattccttgaagttcagctctgtCATGGGGCCGggACGCCTCGCGATGC	+	PAM_intact	UTR_PAM_disrupted	1	64	83	-16	-30	10	0.7	91	0.6703296703296703	27	101	0.6732673267326733	C	seq34	1	19	69	39	12	1	POTENTIALLY_ACTIVE	TAGGTTCTAAGG	ATAGCAATGTAGGTCTGGGTCGTCTCcCACCGCTTCAGGCATCGCGAGGCGgtttGAgtcttcgaagacGGgtgcCAGCCGCGGGGCGCCTCCCAGCGGGGCcatcatgtcggtgaaggccttctgccattccttgaagttcagctctgtCATGGGGCCGggACGCCTCGCGATGCttttttTCGtgttcaatcaacattccTAGGTTCTAAGGactgCgagacgATTGTACTGGGACCCGAATA	55	2636	ACATGGTGCTGAGGATTCTGGGTCCTATGTGGACACTCACAACATCCTGACTAGA	ATAGCAATGTAGGTCTGGGTCGTCTCcCACCGCTTCAGGCATCGCGAGGCGgtttGAgtcttcACATGGTGCTGAGGATTCTGGGTCCTATGTGGACACTCACAACATCCTGACTAGAgaagacGGgtgcCAGCCGCGGGGCGCCTCCCAGCGGGGCcatcatgtcggtgaaggccttctgccattccttgaagttcagctctgtCATGGGGCCGggACGCCTCGCGATGCttttttTCGtgttcaatcaacattccTAGGTTCTAAGGactgCgagacgATTGTACTGGGACCCGAATA	300	good	targeting	CTTCAGGCATCGTAGGTTCTAAGG	GCTTCAGGCATCGCGAGGCGCAGCCGCGGGGCGCCCTCGCGATGC	6328	260.3339259824736	8.029750615119841	2.417195792852376	6285	242.76781732303076	7.9293638610437425	2.386976368708127	5971	272.2092003609701	8.093862257193551	2.436495320187836	5656	195.03975555752956	7.615002442736033	2.292344152318034	0.164498396	-0.314361418
mNG2_48	opti	PMVK	ENST00000368467	N	CGCTCCGCTTAGTGGCCGCGTCCATTCCGCGCGGTGTCCCGATTTTAGGGGTAGGGAGAAGTGTCAGCTTCAGGCATCGCGAGGCGTGGCGGCCCCATG(+ACAGAGCTGAACTTCAAGGAATGGCAGAAGGCCTTCACCGACATGATG)GCCCCGCTGGGAGGCGCCCCGCGGCTGGTACTGCTGTTCAGCGGCAAGAGGAAATCCGGGAAGGACTTCGTGACCGAGGCGCTGCAGAGCAGGTGTCCG	481	GCTTCAGGCATCGCGAGGCG	0.7	GCTTCAGGCATCGCGAGGCG	0.7	TGG	TGG-to-tcc	CTTGCCGCTGAACAGCAGTACCAGCCGCGGGGCGCCTCCCAGCGGGGCcatcatgtcggtgaaggccttctgccattccttgaagttcagctctgtCATGGGGCCGCCACGCCTCGCGATGCCTGAAG	CTTGCCGCTGAACAGCAGTACCAGCCGCGGGGCGCCTCCCAGCGGGGCcatcatgtcggtgaaggccttctgccattccttgaagttcagctctgtCATGGGGCCGggACGCCTCGCGATGCCTGAAG	CTCGCGATGCCTG	CAGCCGCGGGGCGCCTCCCAGCGGGGCcatcatgtcggtgaaggccttctgccattccttgaagttcagctctgtCATGGGGCCGggACGC	CAGCCGCGGGGCGCCTCCCAGCGGGGCcatcatgtcggtgaaggccttctgccattccttgaagttcagctctgtCATGGGGCCGggACGCCTCGCGATGCCTG	+	PAM_intact	UTR_PAM_disrupted	1	64	83	-16	-30	13	0.6923076923076923	91	0.6703296703296703	27	104	0.6730769230769231	C	seq34	1	19	69	39	12	1	POTENTIALLY_ACTIVE	TCAGACTCTTGT	ATAGCAATGTAGGTCTGGGTCGTCTCcCACCGCTTCAGGCATCGCGAGGCGgtttGAgtcttcgaagacGGgtgcCAGCCGCGGGGCGCCTCCCAGCGGGGCcatcatgtcggtgaaggccttctgccattccttgaagttcagctctgtCATGGGGCCGggACGCCTCGCGATGCCTGttttttTCGtgttcaatcaacattccTCAGACTCTTGTactgCgagacgATTGTACTGGGACCCGAATA	52	2637	GAAGTTAGTCCCTGAAGAGTTTCATGAGGCTCCTCGACAGTCAGTTCCACCA	ATAGCAATGTAGGTCTGGGTCGTCTCcCACCGCTTCAGGCATCGCGAGGCGgtttGAgtcttcGAAGTTAGTCCCTGAAGAGTTTCATGAGGCTCCTCGACAGTCAGTTCCACCAgaagacGGgtgcCAGCCGCGGGGCGCCTCCCAGCGGGGCcatcatgtcggtgaaggccttctgccattccttgaagttcagctctgtCATGGGGCCGggACGCCTCGCGATGCCTGttttttTCGtgttcaatcaacattccTCAGACTCTTGTactgCgagacgATTGTACTGGGACCCGAATA	300	good	targeting	CTTCAGGCATCGTCAGACTCTTGT	GCTTCAGGCATCGCGAGGCGCAGCCGCGGGGCGCCCTCGCGATGCCTG	4482	184.38948423727035	7.534415602729522	2.2680850962203003	5522	213.2957656734727	7.743459533479175	2.33101359	35755	1630.0184154926285	10.67155735597608	3.212458864597406	49589	1710.0117465244577	10.740633948986439	3.233252991091797	2.9280978224969054	2.9971744155072635
mNG2_48	opti	PMVK	ENST00000368467	N	CGCTCCGCTTAGTGGCCGCGTCCATTCCGCGCGGTGTCCCGATTTTAGGGGTAGGGAGAAGTGTCAGCTTCAGGCATCGCGAGGCGTGGCGGCCCCATG(+ACAGAGCTGAACTTCAAGGAATGGCAGAAGGCCTTCACCGACATGATG)GCCCCGCTGGGAGGCGCCCCGCGGCTGGTACTGCTGTTCAGCGGCAAGAGGAAATCCGGGAAGGACTTCGTGACCGAGGCGCTGCAGAGCAGGTGTCCG	481	GCTTCAGGCATCGCGAGGCG	0.7	GCTTCAGGCATCGCGAGGCG	0.7	TGG	TGG-to-tcc	CTTGCCGCTGAACAGCAGTACCAGCCGCGGGGCGCCTCCCAGCGGGGCcatcatgtcggtgaaggccttctgccattccttgaagttcagctctgtCATGGGGCCGCCACGCCTCGCGATGCCTGAAG	CTTGCCGCTGAACAGCAGTACCAGCCGCGGGGCGCCTCCCAGCGGGGCcatcatgtcggtgaaggccttctgccattccttgaagttcagctctgtCATGGGGCCGggACGCCTCGCGATGCCTGAAG	CTCGCGATGCCTGAAG	CAGCCGCGGGGCGCCTCCCAGCGGGGCcatcatgtcggtgaaggccttctgccattccttgaagttcagctctgtCATGGGGCCGggACGC	CAGCCGCGGGGCGCCTCCCAGCGGGGCcatcatgtcggtgaaggccttctgccattccttgaagttcagctctgtCATGGGGCCGggACGCCTCGCGATGCCTGAAG	+	PAM_intact	UTR_PAM_disrupted	1	64	83	-16	-30	16	0.625	91	0.6703296703296703	27	107	0.6635514018691588	C	seq34	1	19	69	39	12	1	POTENTIALLY_ACTIVE	TTGCCGTGACGG	ATAGCAATGTAGGTCTGGGTCGTCTCcCACCGCTTCAGGCATCGCGAGGCGgtttGAgtcttcgaagacGGgtgcCAGCCGCGGGGCGCCTCCCAGCGGGGCcatcatgtcggtgaaggccttctgccattccttgaagttcagctctgtCATGGGGCCGggACGCCTCGCGATGCCTGAAGttttttTCGtgttcaatcaacattccTTGCCGTGACGGactgCgagacgATTGTACTGGGACCCGAATA	49	2638	CGCAGCTACGGCCAAGAGAACCATTAAGAGTCTTGTTCCCGTAGGTTCG	ATAGCAATGTAGGTCTGGGTCGTCTCcCACCGCTTCAGGCATCGCGAGGCGgtttGAgtcttcCGCAGCTACGGCCAAGAGAACCATTAAGAGTCTTGTTCCCGTAGGTTCGgaagacGGgtgcCAGCCGCGGGGCGCCTCCCAGCGGGGCcatcatgtcggtgaaggccttctgccattccttgaagttcagctctgtCATGGGGCCGggACGCCTCGCGATGCCTGAAGttttttTCGtgttcaatcaacattccTTGCCGTGACGGactgCgagacgATTGTACTGGGACCCGAATA	300	good	targeting	CTTCAGGCATCGTTGCCGTGACGG	GCTTCAGGCATCGCGAGGCGCAGCCGCGGGGCGCCCTCGCGATGCCTGAAG	4208	173.11712397823152	7.443914285145208	2.2408414849803098	4887	188.7679114172874	7.568092251928551	2.2782227777826614	27462	1251.9526143548753	10.291116138804757	3.0979346466419226	35691	1230.7574108210374	10.266502436257463	3.0905251838708363	2.723023886876206	2.698410184328912
mNG2_48	opti	PMVK	ENST00000368467	N	CGCTCCGCTTAGTGGCCGCGTCCATTCCGCGCGGTGTCCCGATTTTAGGGGTAGGGAGAAGTGTCAGCTTCAGGCATCGCGAGGCGTGGCGGCCCCATG(+ACAGAGCTGAACTTCAAGGAATGGCAGAAGGCCTTCACCGACATGATG)GCCCCGCTGGGAGGCGCCCCGCGGCTGGTACTGCTGTTCAGCGGCAAGAGGAAATCCGGGAAGGACTTCGTGACCGAGGCGCTGCAGAGCAGGTGTCCG	481	GCTTCAGGCATCGCGAGGCG	0.7	GCTTCAGGCATCGCGAGGCG	0.7	TGG	TGG-to-tcc	CTTGCCGCTGAACAGCAGTACCAGCCGCGGGGCGCCTCCCAGCGGGGCcatcatgtcggtgaaggccttctgccattccttgaagttcagctctgtCATGGGGCCGCCACGCCTCGCGATGCCTGAAG	CTTGCCGCTGAACAGCAGTACCAGCCGCGGGGCGCCTCCCAGCGGGGCcatcatgtcggtgaaggccttctgccattccttgaagttcagctctgtCATGGGGCCGggACGCCTCGCGATGCCTGAAG	CTCGCGATGC	CAGCAGTACCAGCCGCGGGGCGCCTCCCAGCGGGGCcatcatgtcggtgaaggccttctgccattccttgaagttcagctctgtCATGGGGCCGggACGC	CAGCAGTACCAGCCGCGGGGCGCCTCCCAGCGGGGCcatcatgtcggtgaaggccttctgccattccttgaagttcagctctgtCATGGGGCCGggACGCCTCGCGATGC	+	PAM_intact	UTR_PAM_disrupted	1	64	83	-16	-30	10	0.7	100	0.66	36	110	0.6636363636363637	C	seq34	1	19	69	39	12	1	POTENTIALLY_ACTIVE	CGCACATAGCTG	ATAGCAATGTAGGTCTGGGTCGTCTCcCACCGCTTCAGGCATCGCGAGGCGgtttGAgtcttcgaagacGGgtgcCAGCAGTACCAGCCGCGGGGCGCCTCCCAGCGGGGCcatcatgtcggtgaaggccttctgccattccttgaagttcagctctgtCATGGGGCCGggACGCCTCGCGATGCttttttTCGtgttcaatcaacattccCGCACATAGCTGactgCgagacgATTGTACTGGGACCCGAATA	46	2639	GCTCGGTGGCTATGTTCGAGATAACTCAAACCCAGGTATTGACCGA	ATAGCAATGTAGGTCTGGGTCGTCTCcCACCGCTTCAGGCATCGCGAGGCGgtttGAgtcttcGCTCGGTGGCTATGTTCGAGATAACTCAAACCCAGGTATTGACCGAgaagacGGgtgcCAGCAGTACCAGCCGCGGGGCGCCTCCCAGCGGGGCcatcatgtcggtgaaggccttctgccattccttgaagttcagctctgtCATGGGGCCGggACGCCTCGCGATGCttttttTCGtgttcaatcaacattccCGCACATAGCTGactgCgagacgATTGTACTGGGACCCGAATA	300	good	targeting	CTTCAGGCATCGCGCACATAGCTG	GCTTCAGGCATCGCGAGGCGCAGCAGTACCAGCCGCTCGCGATGC	9014	370.83596852181057	8.538522521888407	2.570351397740873	8453	326.51016067328226	8.355395855281508	2.5152247780862385	21308	971.4007103151149	9.925407136995458	2.987845267412991	28570	985.1990481397843	9.945735050153125	2.993964579022701	1.5700112817139509	1.5903391948716177
mNG2_48	opti	PMVK	ENST00000368467	N	CGCTCCGCTTAGTGGCCGCGTCCATTCCGCGCGGTGTCCCGATTTTAGGGGTAGGGAGAAGTGTCAGCTTCAGGCATCGCGAGGCGTGGCGGCCCCATG(+ACAGAGCTGAACTTCAAGGAATGGCAGAAGGCCTTCACCGACATGATG)GCCCCGCTGGGAGGCGCCCCGCGGCTGGTACTGCTGTTCAGCGGCAAGAGGAAATCCGGGAAGGACTTCGTGACCGAGGCGCTGCAGAGCAGGTGTCCG	481	GCTTCAGGCATCGCGAGGCG	0.7	GCTTCAGGCATCGCGAGGCG	0.7	TGG	TGG-to-tcc	CTTGCCGCTGAACAGCAGTACCAGCCGCGGGGCGCCTCCCAGCGGGGCcatcatgtcggtgaaggccttctgccattccttgaagttcagctctgtCATGGGGCCGCCACGCCTCGCGATGCCTGAAG	CTTGCCGCTGAACAGCAGTACCAGCCGCGGGGCGCCTCCCAGCGGGGCcatcatgtcggtgaaggccttctgccattccttgaagttcagctctgtCATGGGGCCGggACGCCTCGCGATGCCTGAAG	CTCGCGATGCCTG	CAGCAGTACCAGCCGCGGGGCGCCTCCCAGCGGGGCcatcatgtcggtgaaggccttctgccattccttgaagttcagctctgtCATGGGGCCGggACGC	CAGCAGTACCAGCCGCGGGGCGCCTCCCAGCGGGGCcatcatgtcggtgaaggccttctgccattccttgaagttcagctctgtCATGGGGCCGggACGCCTCGCGATGCCTG	+	PAM_intact	UTR_PAM_disrupted	1	64	83	-16	-30	13	0.6923076923076923	100	0.66	36	113	0.6637168141592921	C	seq34	1	19	69	39	12	1	POTENTIALLY_ACTIVE	ACCAATCTGAGT	ATAGCAATGTAGGTCTGGGTCGTCTCcCACCGCTTCAGGCATCGCGAGGCGgtttGAgtcttcgaagacGGgtgcCAGCAGTACCAGCCGCGGGGCGCCTCCCAGCGGGGCcatcatgtcggtgaaggccttctgccattccttgaagttcagctctgtCATGGGGCCGggACGCCTCGCGATGCCTGttttttTCGtgttcaatcaacattccACCAATCTGAGTactgCgagacgATTGTACTGGGACCCGAATA	43	2640	ATGGCACGTTGGCGCCTCTTAATCTGGTTGACAAGCAGTCAAC	ATAGCAATGTAGGTCTGGGTCGTCTCcCACCGCTTCAGGCATCGCGAGGCGgtttGAgtcttcATGGCACGTTGGCGCCTCTTAATCTGGTTGACAAGCAGTCAACgaagacGGgtgcCAGCAGTACCAGCCGCGGGGCGCCTCCCAGCGGGGCcatcatgtcggtgaaggccttctgccattccttgaagttcagctctgtCATGGGGCCGggACGCCTCGCGATGCCTGttttttTCGtgttcaatcaacattccACCAATCTGAGTactgCgagacgATTGTACTGGGACCCGAATA	300	good	targeting	CTTCAGGCATCGACCAATCTGAGT	GCTTCAGGCATCGCGAGGCGCAGCAGTACCAGCCGCTCGCGATGCCTG	6079	250.0900657470697	7.972061140005185	2.399829530408754	6948	268.37721475901634	8.073484015540133	2.4303608581912677	37797	1723.1102237554155	10.751636294693567	3.236565027172307	47228	1628.5957523817194	10.670298409630677	3.212079883984508	2.6781522791534336	2.5968143940905435
mNG2_48	opti	PMVK	ENST00000368467	N	CGCTCCGCTTAGTGGCCGCGTCCATTCCGCGCGGTGTCCCGATTTTAGGGGTAGGGAGAAGTGTCAGCTTCAGGCATCGCGAGGCGTGGCGGCCCCATG(+ACAGAGCTGAACTTCAAGGAATGGCAGAAGGCCTTCACCGACATGATG)GCCCCGCTGGGAGGCGCCCCGCGGCTGGTACTGCTGTTCAGCGGCAAGAGGAAATCCGGGAAGGACTTCGTGACCGAGGCGCTGCAGAGCAGGTGTCCG	481	GCTTCAGGCATCGCGAGGCG	0.7	GCTTCAGGCATCGCGAGGCG	0.7	TGG	TGG-to-tcc	CTTGCCGCTGAACAGCAGTACCAGCCGCGGGGCGCCTCCCAGCGGGGCcatcatgtcggtgaaggccttctgccattccttgaagttcagctctgtCATGGGGCCGCCACGCCTCGCGATGCCTGAAG	CTTGCCGCTGAACAGCAGTACCAGCCGCGGGGCGCCTCCCAGCGGGGCcatcatgtcggtgaaggccttctgccattccttgaagttcagctctgtCATGGGGCCGggACGCCTCGCGATGCCTGAAG	CTCGCGATGCCTGAAG	CAGCAGTACCAGCCGCGGGGCGCCTCCCAGCGGGGCcatcatgtcggtgaaggccttctgccattccttgaagttcagctctgtCATGGGGCCGggACGC	CAGCAGTACCAGCCGCGGGGCGCCTCCCAGCGGGGCcatcatgtcggtgaaggccttctgccattccttgaagttcagctctgtCATGGGGCCGggACGCCTCGCGATGCCTGAAG	+	PAM_intact	UTR_PAM_disrupted	1	64	83	-16	-30	16	0.625	100	0.66	36	116	0.6551724137931034	C	seq34	1	19	69	39	12	1	POTENTIALLY_ACTIVE	CTTGCATGCTCC	ATAGCAATGTAGGTCTGGGTCGTCTCcCACCGCTTCAGGCATCGCGAGGCGgtttGAgtcttcgaagacGGgtgcCAGCAGTACCAGCCGCGGGGCGCCTCCCAGCGGGGCcatcatgtcggtgaaggccttctgccattccttgaagttcagctctgtCATGGGGCCGggACGCCTCGCGATGCCTGAAGttttttTCGtgttcaatcaacattccCTTGCATGCTCCactgCgagacgATTGTACTGGGACCCGAATA	40	2641	TACGGGTCCGCGTACTCAGAAGTTTCGCACATGCTGGAAA	ATAGCAATGTAGGTCTGGGTCGTCTCcCACCGCTTCAGGCATCGCGAGGCGgtttGAgtcttcTACGGGTCCGCGTACTCAGAAGTTTCGCACATGCTGGAAAgaagacGGgtgcCAGCAGTACCAGCCGCGGGGCGCCTCCCAGCGGGGCcatcatgtcggtgaaggccttctgccattccttgaagttcagctctgtCATGGGGCCGggACGCCTCGCGATGCCTGAAGttttttTCGtgttcaatcaacattccCTTGCATGCTCCactgCgagacgATTGTACTGGGACCCGAATA	300	good	targeting	CTTCAGGCATCGCTTGCATGCTCC	GCTTCAGGCATCGCGAGGCGCAGCAGTACCAGCCGCTCGCGATGCCTGAAG	10810	444.7234102	8.800004925733107	2.6490654446364506	9690	374.2911932951739	8.551866625647223	2.574368373237529	43742	1994.1341219543717	10.962270018866313	3.299972096246717	65420	2255.9230566784977	11.140141519478698	3.3535167533048096	2.410403393	2.588274893831475
mNG2_48	opti	PMVK	ENST00000368467	N	CGCTCCGCTTAGTGGCCGCGTCCATTCCGCGCGGTGTCCCGATTTTAGGGGTAGGGAGAAGTGTCAGCTTCAGGCATCGCGAGGCGTGGCGGCCCCATG(+ACAGAGCTGAACTTCAAGGAATGGCAGAAGGCCTTCACCGACATGATG)GCCCCGCTGGGAGGCGCCCCGCGGCTGGTACTGCTGTTCAGCGGCAAGAGGAAATCCGGGAAGGACTTCGTGACCGAGGCGCTGCAGAGCAGGTGTCCG	481	GCTTCAGGCATCGCGAGGCG	0.7	GCTTCAGGCATCGCGAGGCG	0.7	TGG	TGG-to-tcc	CTTGCCGCTGAACAGCAGTACCAGCCGCGGGGCGCCTCCCAGCGGGGCcatcatgtcggtgaaggccttctgccattccttgaagttcagctctgtCATGGGGCCGCCACGCCTCGCGATGCCTGAAG	CTTGCCGCTGAACAGCAGTACCAGCCGCGGGGCGCCTCCCAGCGGGGCcatcatgtcggtgaaggccttctgccattccttgaagttcagctctgtCATGGGGCCGggACGCCTCGCGATGCCTGAAG	CTCGCGATGC	CTTGCCGCTGAACAGCAGTACCAGCCGCGGGGCGCCTCCCAGCGGGGCcatcatgtcggtgaaggccttctgccattccttgaagttcagctctgtCATGGGGCCGggACGC	CTTGCCGCTGAACAGCAGTACCAGCCGCGGGGCGCCTCCCAGCGGGGCcatcatgtcggtgaaggccttctgccattccttgaagttcagctctgtCATGGGGCCGggACGCCTCGCGATGC	+	PAM_intact	UTR_PAM_disrupted	1	64	83	-16	-30	10	0.7	112	0.6517857142857143	48	122	0.6557377049180327	C	seq34	1	19	69	39	12	1	POTENTIALLY_ACTIVE	GACTAACTTGAG	ATAGCAATGTAGGTCTGGGTCGTCTCcCACCGCTTCAGGCATCGCGAGGCGgtttGAgtcttcgaagacGGgtgcCTTGCCGCTGAACAGCAGTACCAGCCGCGGGGCGCCTCCCAGCGGGGCcatcatgtcggtgaaggccttctgccattccttgaagttcagctctgtCATGGGGCCGggACGCCTCGCGATGCttttttTCGtgttcaatcaacattccGACTAACTTGAGactgCgagacgATTGTACTGGGACCCGAATA	34	2642	GAGTTAATTGCGCTGTCTCCACTGAACGCGAACA	ATAGCAATGTAGGTCTGGGTCGTCTCcCACCGCTTCAGGCATCGCGAGGCGgtttGAgtcttcGAGTTAATTGCGCTGTCTCCACTGAACGCGAACAgaagacGGgtgcCTTGCCGCTGAACAGCAGTACCAGCCGCGGGGCGCCTCCCAGCGGGGCcatcatgtcggtgaaggccttctgccattccttgaagttcagctctgtCATGGGGCCGggACGCCTCGCGATGCttttttTCGtgttcaatcaacattccGACTAACTTGAGactgCgagacgATTGTACTGGGACCCGAATA	300	good	targeting	CTTCAGGCATCGGACTAACTTGAG	GCTTCAGGCATCGCGAGGCGCTTGCCGCTGAACAGCTCGCGATGC	5287	217.50718499831513	7.771536909276395	2.3394657221019433	5818	224.72922214564724	7.818449386840732	2.353587785019722	25726	1172.8109007680987	10.196984295752497	3.069598138336058	32999	1137.9273150005158	10.153459963548038	3.0564960088012723	2.3785349089117647	2.3350105767073055
mNG2_48	opti	PMVK	ENST00000368467	N	CGCTCCGCTTAGTGGCCGCGTCCATTCCGCGCGGTGTCCCGATTTTAGGGGTAGGGAGAAGTGTCAGCTTCAGGCATCGCGAGGCGTGGCGGCCCCATG(+ACAGAGCTGAACTTCAAGGAATGGCAGAAGGCCTTCACCGACATGATG)GCCCCGCTGGGAGGCGCCCCGCGGCTGGTACTGCTGTTCAGCGGCAAGAGGAAATCCGGGAAGGACTTCGTGACCGAGGCGCTGCAGAGCAGGTGTCCG	481	GCTTCAGGCATCGCGAGGCG	0.7	GCTTCAGGCATCGCGAGGCG	0.7	TGG	TGG-to-tcc	CTTGCCGCTGAACAGCAGTACCAGCCGCGGGGCGCCTCCCAGCGGGGCcatcatgtcggtgaaggccttctgccattccttgaagttcagctctgtCATGGGGCCGCCACGCCTCGCGATGCCTGAAG	CTTGCCGCTGAACAGCAGTACCAGCCGCGGGGCGCCTCCCAGCGGGGCcatcatgtcggtgaaggccttctgccattccttgaagttcagctctgtCATGGGGCCGggACGCCTCGCGATGCCTGAAG	CTCGCGATGCCTG	CTTGCCGCTGAACAGCAGTACCAGCCGCGGGGCGCCTCCCAGCGGGGCcatcatgtcggtgaaggccttctgccattccttgaagttcagctctgtCATGGGGCCGggACGC	CTTGCCGCTGAACAGCAGTACCAGCCGCGGGGCGCCTCCCAGCGGGGCcatcatgtcggtgaaggccttctgccattccttgaagttcagctctgtCATGGGGCCGggACGCCTCGCGATGCCTG	+	PAM_intact	UTR_PAM_disrupted	1	64	83	-16	-30	13	0.6923076923076923	112	0.6517857142857143	48	125	0.656	C	seq34	1	19	69	39	12	1	POTENTIALLY_ACTIVE	CGACTCAGTATT	ATAGCAATGTAGGTCTGGGTCGTCTCcCACCGCTTCAGGCATCGCGAGGCGgtttGAgtcttcgaagacGGgtgcCTTGCCGCTGAACAGCAGTACCAGCCGCGGGGCGCCTCCCAGCGGGGCcatcatgtcggtgaaggccttctgccattccttgaagttcagctctgtCATGGGGCCGggACGCCTCGCGATGCCTGttttttTCGtgttcaatcaacattccCGACTCAGTATTactgCgagacgATTGTACTGGGACCCGAATA	31	2643	TCCGGCCACTGTATGAAGTCGGTCAAGACTT	ATAGCAATGTAGGTCTGGGTCGTCTCcCACCGCTTCAGGCATCGCGAGGCGgtttGAgtcttcTCCGGCCACTGTATGAAGTCGGTCAAGACTTgaagacGGgtgcCTTGCCGCTGAACAGCAGTACCAGCCGCGGGGCGCCTCCCAGCGGGGCcatcatgtcggtgaaggccttctgccattccttgaagttcagctctgtCATGGGGCCGggACGCCTCGCGATGCCTGttttttTCGtgttcaatcaacattccCGACTCAGTATTactgCgagacgATTGTACTGGGACCCGAATA	300	good	targeting	CTTCAGGCATCGCGACTCAGTATT	GCTTCAGGCATCGCGAGGCGCTTGCCGCTGAACAGCTCGCGATGCCTG	5440	223.8016051429609	7.812508526594783	2.3517994078856437	5547	214.26142922686583	7.749946028796041	2.332966219	87050	3968.482815512049	11.954735335329769	3.5987339261583626	120811	4166.009177627422	12.024796562169069	3.6198244569700107	4.204789306533728	4.274850533373028
mNG2_48	opti	PMVK	ENST00000368467	N	CGCTCCGCTTAGTGGCCGCGTCCATTCCGCGCGGTGTCCCGATTTTAGGGGTAGGGAGAAGTGTCAGCTTCAGGCATCGCGAGGCGTGGCGGCCCCATG(+ACAGAGCTGAACTTCAAGGAATGGCAGAAGGCCTTCACCGACATGATG)GCCCCGCTGGGAGGCGCCCCGCGGCTGGTACTGCTGTTCAGCGGCAAGAGGAAATCCGGGAAGGACTTCGTGACCGAGGCGCTGCAGAGCAGGTGTCCG	481	GCTTCAGGCATCGCGAGGCG	0.7	GCTTCAGGCATCGCGAGGCG	0.7	TGG	TGG-to-tcc	CTTGCCGCTGAACAGCAGTACCAGCCGCGGGGCGCCTCCCAGCGGGGCcatcatgtcggtgaaggccttctgccattccttgaagttcagctctgtCATGGGGCCGCCACGCCTCGCGATGCCTGAAG	CTTGCCGCTGAACAGCAGTACCAGCCGCGGGGCGCCTCCCAGCGGGGCcatcatgtcggtgaaggccttctgccattccttgaagttcagctctgtCATGGGGCCGggACGCCTCGCGATGCCTGAAG	CTCGCGATGCCTGAAG	CTTGCCGCTGAACAGCAGTACCAGCCGCGGGGCGCCTCCCAGCGGGGCcatcatgtcggtgaaggccttctgccattccttgaagttcagctctgtCATGGGGCCGggACGC	CTTGCCGCTGAACAGCAGTACCAGCCGCGGGGCGCCTCCCAGCGGGGCcatcatgtcggtgaaggccttctgccattccttgaagttcagctctgtCATGGGGCCGggACGCCTCGCGATGCCTGAAG	+	PAM_intact	UTR_PAM_disrupted	1	64	83	-16	-30	16	0.625	112	0.6517857142857143	48	128	0.6484375	C	seq34	1	19	69	39	12	1	POTENTIALLY_ACTIVE	AGGCTTCTCTAT	ATAGCAATGTAGGTCTGGGTCGTCTCcCACCGCTTCAGGCATCGCGAGGCGgtttGAgtcttcgaagacGGgtgcCTTGCCGCTGAACAGCAGTACCAGCCGCGGGGCGCCTCCCAGCGGGGCcatcatgtcggtgaaggccttctgccattccttgaagttcagctctgtCATGGGGCCGggACGCCTCGCGATGCCTGAAGttttttTCGtgttcaatcaacattccAGGCTTCTCTATactgCgagacgATTGTACTGGGACCCGAATA	28	2644	AGTATTACGGCTAATCAGCCTAGTAGCG	ATAGCAATGTAGGTCTGGGTCGTCTCcCACCGCTTCAGGCATCGCGAGGCGgtttGAgtcttcAGTATTACGGCTAATCAGCCTAGTAGCGgaagacGGgtgcCTTGCCGCTGAACAGCAGTACCAGCCGCGGGGCGCCTCCCAGCGGGGCcatcatgtcggtgaaggccttctgccattccttgaagttcagctctgtCATGGGGCCGggACGCCTCGCGATGCCTGAAGttttttTCGtgttcaatcaacattccAGGCTTCTCTATactgCgagacgATTGTACTGGGACCCGAATA	300	good	targeting	CTTCAGGCATCGAGGCTTCTCTAT	GCTTCAGGCATCGCGAGGCGCTTGCCGCTGAACAGCTCGCGATGCCTGAAG	2016	82.93824191	6.391256341049334	1.9239598686334733	2093	80.84535269007213	6.354828595382354	1.9129940245132937	18915	862.3073228651398	9.753730415746084	2.936165424759685	22600	779.3314136492518	9.607943169238215	2.8922790905755575	3.3989018203637302	3.2531145738558616
mNG2_48	opti	PMVK	ENST00000368467	N	CGCTCCGCTTAGTGGCCGCGTCCATTCCGCGCGGTGTCCCGATTTTAGGGGTAGGGAGAAGTGTCAGCTTCAGGCATCGCGAGGCGTGGCGGCCCCATG(+ACAGAGCTGAACTTCAAGGAATGGCAGAAGGCCTTCACCGACATGATG)GCCCCGCTGGGAGGCGCCCCGCGGCTGGTACTGCTGTTCAGCGGCAAGAGGAAATCCGGGAAGGACTTCGTGACCGAGGCGCTGCAGAGCAGGTGTCCG	470	CGCGAGGCGTGGCGGCCCCA	0.85	gGCGAGGCGTGGCGGCCCCA	0.85	TGG	TGG-to-tga	CTTGCCGCTGAACAGCAGTACCAGCCGCGGGGCGCCTCCCAGCGGGGCcatcatgtcggtgaaggccttctgccattccttgaagttcagctctgtCATGGGGCCGCCACGCCTCGC	CTTGCCGCTGAACAGCAGTACCAGCCGCGGGGCGCCTCCCAGCGGGGCcatcatgtcggtgaaggccttctgccattccttgaagttcagctctgtCATGGGGCCGCCACGCCTCGC	GGCCGCCACG	GCCTCCCAGCGGGGCcatcatgtcggtgaaggccttctgccattccttgaagttcagctctgtCATGG	GCCTCCCAGCGGGGCcatcatgtcggtgaaggccttctgccattccttgaagttcagctctgtCATGGGGCCGCCACG	+	PAM_disrupted	PAM_disrupted	1	53	94	-5	-15	10	0.9	68	0.5882352941176471	15	78	0.6282051282051282	G	seq34	1	134	225	187	27	8	POTENTIALLY_ACTIVE	CACCAACGAATT	ATAGCAATGTAGGTCTGGGTCGTCTCcCACCgGCGAGGCGTGGCGGCCCCAgtttGAgtcttcgaagacGGgtgcGCCTCCCAGCGGGGCcatcatgtcggtgaaggccttctgccattccttgaagttcagctctgtCATGGGGCCGCCACGttttttTCGtgttcaatcaacattccCACCAACGAATTactgCgagacgATTGTACTGGGACCCGAATA	78	2645	GACCTAGGCGTTCATCTGTAGACATCCGCTACATTATCATGAAGTCCATGCAATAACTGCCGCGGGTGGGATTCATGA	ATAGCAATGTAGGTCTGGGTCGTCTCcCACCgGCGAGGCGTGGCGGCCCCAgtttGAgtcttcGACCTAGGCGTTCATCTGTAGACATCCGCTACATTATCATGAAGTCCATGCAATAACTGCCGCGGGTGGGATTCATGAgaagacGGgtgcGCCTCCCAGCGGGGCcatcatgtcggtgaaggccttctgccattccttgaagttcagctctgtCATGGGGCCGCCACGttttttTCGtgttcaatcaacattccCACCAACGAATTactgCgagacgATTGTACTGGGACCCGAATA	300	good	targeting	GCGAGGCGTGGCCACCAACGAATT	GGCGAGGCGTGGCGGCCCCAGCCTCCCAGCGGGGCGGCCGCCACG	1239	50.972461171347156	5.6996754747633585	1.7157732834541137	1708	65.97413396781808	6.065532115808886	1.8259071065216876	5844	266.4194552	8.062960617	2.4271929996803565	11349	391.35540767722824	8.616017274199846	2.593679642693167	1.9974285015432232	2.550485158
mNG2_48	opti	PMVK	ENST00000368467	N	CGCTCCGCTTAGTGGCCGCGTCCATTCCGCGCGGTGTCCCGATTTTAGGGGTAGGGAGAAGTGTCAGCTTCAGGCATCGCGAGGCGTGGCGGCCCCATG(+ACAGAGCTGAACTTCAAGGAATGGCAGAAGGCCTTCACCGACATGATG)GCCCCGCTGGGAGGCGCCCCGCGGCTGGTACTGCTGTTCAGCGGCAAGAGGAAATCCGGGAAGGACTTCGTGACCGAGGCGCTGCAGAGCAGGTGTCCG	470	CGCGAGGCGTGGCGGCCCCA	0.85	gGCGAGGCGTGGCGGCCCCA	0.85	TGG	TGG-to-tga	CTTGCCGCTGAACAGCAGTACCAGCCGCGGGGCGCCTCCCAGCGGGGCcatcatgtcggtgaaggccttctgccattccttgaagttcagctctgtCATGGGGCCGCCACGCCTCGC	CTTGCCGCTGAACAGCAGTACCAGCCGCGGGGCGCCTCCCAGCGGGGCcatcatgtcggtgaaggccttctgccattccttgaagttcagctctgtCATGGGGCCGCCACGCCTCGC	GGCCGCCACGCCT	GCCTCCCAGCGGGGCcatcatgtcggtgaaggccttctgccattccttgaagttcagctctgtCATGG	GCCTCCCAGCGGGGCcatcatgtcggtgaaggccttctgccattccttgaagttcagctctgtCATGGGGCCGCCACGCCT	+	PAM_disrupted	PAM_disrupted	1	53	94	-5	-15	13	0.8461538461538461	68	0.5882352941176471	15	81	0.6296296296296297	G	seq34	1	134	225	187	27	8	POTENTIALLY_ACTIVE	TAATACTCCTGG	ATAGCAATGTAGGTCTGGGTCGTCTCcCACCgGCGAGGCGTGGCGGCCCCAgtttGAgtcttcgaagacGGgtgcGCCTCCCAGCGGGGCcatcatgtcggtgaaggccttctgccattccttgaagttcagctctgtCATGGGGCCGCCACGCCTttttttTCGtgttcaatcaacattccTAATACTCCTGGactgCgagacgATTGTACTGGGACCCGAATA	75	2646	GCGCGTCAACTTTACGGTGTTAGTATAACCAGCCGCGTGGCCCAGTTTGACTACCGTATACGGTGTCAAAGACTA	ATAGCAATGTAGGTCTGGGTCGTCTCcCACCgGCGAGGCGTGGCGGCCCCAgtttGAgtcttcGCGCGTCAACTTTACGGTGTTAGTATAACCAGCCGCGTGGCCCAGTTTGACTACCGTATACGGTGTCAAAGACTAgaagacGGgtgcGCCTCCCAGCGGGGCcatcatgtcggtgaaggccttctgccattccttgaagttcagctctgtCATGGGGCCGCCACGCCTttttttTCGtgttcaatcaacattccTAATACTCCTGGactgCgagacgATTGTACTGGGACCCGAATA	300	good	targeting	GCGAGGCGTGGCTAATACTCCTGG	GGCGAGGCGTGGCGGCCCCAGCCTCCCAGCGGGGCGGCCGCCACGCCT	164	6.746960155045144	2.9536303194759075	0.8891313222648359	223	8.613718896266644	3.2650946199006996	0.9828914192711959	36	1.6411876089423754	1.4011867827158007	0.42179925112536526	10	0.3448369086943592	0.42743122461505123	0.12866961969251905	-1.863907837	-2.837663395
mNG2_48	opti	PMVK	ENST00000368467	N	CGCTCCGCTTAGTGGCCGCGTCCATTCCGCGCGGTGTCCCGATTTTAGGGGTAGGGAGAAGTGTCAGCTTCAGGCATCGCGAGGCGTGGCGGCCCCATG(+ACAGAGCTGAACTTCAAGGAATGGCAGAAGGCCTTCACCGACATGATG)GCCCCGCTGGGAGGCGCCCCGCGGCTGGTACTGCTGTTCAGCGGCAAGAGGAAATCCGGGAAGGACTTCGTGACCGAGGCGCTGCAGAGCAGGTGTCCG	470	CGCGAGGCGTGGCGGCCCCA	0.85	gGCGAGGCGTGGCGGCCCCA	0.85	TGG	TGG-to-tga	CTTGCCGCTGAACAGCAGTACCAGCCGCGGGGCGCCTCCCAGCGGGGCcatcatgtcggtgaaggccttctgccattccttgaagttcagctctgtCATGGGGCCGCCACGCCTCGC	CTTGCCGCTGAACAGCAGTACCAGCCGCGGGGCGCCTCCCAGCGGGGCcatcatgtcggtgaaggccttctgccattccttgaagttcagctctgtCATGGGGCCGCCACGCCTCGC	GGCCGCCACG	CAGCCGCGGGGCGCCTCCCAGCGGGGCcatcatgtcggtgaaggccttctgccattccttgaagttcagctctgtCATGG	CAGCCGCGGGGCGCCTCCCAGCGGGGCcatcatgtcggtgaaggccttctgccattccttgaagttcagctctgtCATGGGGCCGCCACG	+	PAM_disrupted	PAM_disrupted	1	53	94	-5	-15	10	0.9	80	0.6375	27	90	0.6666666666666666	C	seq34	1	134	225	187	27	8	POTENTIALLY_ACTIVE	TTCGTGGATACG	ATAGCAATGTAGGTCTGGGTCGTCTCcCACCgGCGAGGCGTGGCGGCCCCAgtttGAgtcttcgaagacGGgtgcCAGCCGCGGGGCGCCTCCCAGCGGGGCcatcatgtcggtgaaggccttctgccattccttgaagttcagctctgtCATGGGGCCGCCACGttttttTCGtgttcaatcaacattccTTCGTGGATACGactgCgagacgATTGTACTGGGACCCGAATA	66	2648	AGCAGGGTATTTAATCCGCAAAGGTTCCTAATACGGTGTGAGACTTCCTGCCAGCCAACCTTTGCA	ATAGCAATGTAGGTCTGGGTCGTCTCcCACCgGCGAGGCGTGGCGGCCCCAgtttGAgtcttcAGCAGGGTATTTAATCCGCAAAGGTTCCTAATACGGTGTGAGACTTCCTGCCAGCCAACCTTTGCAgaagacGGgtgcCAGCCGCGGGGCGCCTCCCAGCGGGGCcatcatgtcggtgaaggccttctgccattccttgaagttcagctctgtCATGGGGCCGCCACGttttttTCGtgttcaatcaacattccTTCGTGGATACGactgCgagacgATTGTACTGGGACCCGAATA	300	good	targeting	GCGAGGCGTGGCTTCGTGGATACG	GGCGAGGCGTGGCGGCCCCACAGCCGCGGGGCGCCGGCCGCCACG	4718	194.09852446038408	7.608059056590262	2.2902539848166796	5479	211.63482436163653	7.732234084007312	2.3276343927816088	21040	959.1829803374327	9.907165553598352	2.982354003642056	32659	1126.2028601049076	10.138531462044996	3.052002082058542	2.17493147	2.406297378037684
mNG2_48	opti	PMVK	ENST00000368467	N	CGCTCCGCTTAGTGGCCGCGTCCATTCCGCGCGGTGTCCCGATTTTAGGGGTAGGGAGAAGTGTCAGCTTCAGGCATCGCGAGGCGTGGCGGCCCCATG(+ACAGAGCTGAACTTCAAGGAATGGCAGAAGGCCTTCACCGACATGATG)GCCCCGCTGGGAGGCGCCCCGCGGCTGGTACTGCTGTTCAGCGGCAAGAGGAAATCCGGGAAGGACTTCGTGACCGAGGCGCTGCAGAGCAGGTGTCCG	470	CGCGAGGCGTGGCGGCCCCA	0.85	gGCGAGGCGTGGCGGCCCCA	0.85	TGG	TGG-to-tga	CTTGCCGCTGAACAGCAGTACCAGCCGCGGGGCGCCTCCCAGCGGGGCcatcatgtcggtgaaggccttctgccattccttgaagttcagctctgtCATGGGGCCGCCACGCCTCGC	CTTGCCGCTGAACAGCAGTACCAGCCGCGGGGCGCCTCCCAGCGGGGCcatcatgtcggtgaaggccttctgccattccttgaagttcagctctgtCATGGGGCCGCCACGCCTCGC	GGCCGCCACGCCTCGC	CAGCCGCGGGGCGCCTCCCAGCGGGGCcatcatgtcggtgaaggccttctgccattccttgaagttcagctctgtCATGG	CAGCCGCGGGGCGCCTCCCAGCGGGGCcatcatgtcggtgaaggccttctgccattccttgaagttcagctctgtCATGGGGCCGCCACGCCTCGC	+	PAM_disrupted	PAM_disrupted	1	53	94	-5	-15	16	0.875	80	0.6375	27	96	0.6770833333333334	C	seq34	1	134	225	187	27	8	POTENTIALLY_ACTIVE	CTTCTAGGTGAC	ATAGCAATGTAGGTCTGGGTCGTCTCcCACCgGCGAGGCGTGGCGGCCCCAgtttGAgtcttcgaagacGGgtgcCAGCCGCGGGGCGCCTCCCAGCGGGGCcatcatgtcggtgaaggccttctgccattccttgaagttcagctctgtCATGGGGCCGCCACGCCTCGCttttttTCGtgttcaatcaacattccCTTCTAGGTGACactgCgagacgATTGTACTGGGACCCGAATA	60	2650	CTTACCCTGAGGGATTGATTAGTAGCGCTCACAAGAATCATCCGTGACGGAGCATCGCTC	ATAGCAATGTAGGTCTGGGTCGTCTCcCACCgGCGAGGCGTGGCGGCCCCAgtttGAgtcttcCTTACCCTGAGGGATTGATTAGTAGCGCTCACAAGAATCATCCGTGACGGAGCATCGCTCgaagacGGgtgcCAGCCGCGGGGCGCCTCCCAGCGGGGCcatcatgtcggtgaaggccttctgccattccttgaagttcagctctgtCATGGGGCCGCCACGCCTCGCttttttTCGtgttcaatcaacattccCTTCTAGGTGACactgCgagacgATTGTACTGGGACCCGAATA	300	good	targeting	GCGAGGCGTGGCCTTCTAGGTGAC	GGCGAGGCGTGGCGGCCCCACAGCCGCGGGGCGCCGGCCGCCACGCCTCGC	83	3.414620078467969	2.142289285100314	0.6448933342047408	320	12.360493483431956	3.7399013910939125	1.1258224995447177	485	22.110444176029223	4.530473083139315	1.3638082925732116	614	21.172986193833655	4.470731176184877	1.345824186581759	0.7905716920454022	0.7308297850909646
mNG2_48	opti	PMVK	ENST00000368467	N	CGCTCCGCTTAGTGGCCGCGTCCATTCCGCGCGGTGTCCCGATTTTAGGGGTAGGGAGAAGTGTCAGCTTCAGGCATCGCGAGGCGTGGCGGCCCCATG(+ACAGAGCTGAACTTCAAGGAATGGCAGAAGGCCTTCACCGACATGATG)GCCCCGCTGGGAGGCGCCCCGCGGCTGGTACTGCTGTTCAGCGGCAAGAGGAAATCCGGGAAGGACTTCGTGACCGAGGCGCTGCAGAGCAGGTGTCCG	470	CGCGAGGCGTGGCGGCCCCA	0.85	gGCGAGGCGTGGCGGCCCCA	0.85	TGG	TGG-to-tga	CTTGCCGCTGAACAGCAGTACCAGCCGCGGGGCGCCTCCCAGCGGGGCcatcatgtcggtgaaggccttctgccattccttgaagttcagctctgtCATGGGGCCGCCACGCCTCGC	CTTGCCGCTGAACAGCAGTACCAGCCGCGGGGCGCCTCCCAGCGGGGCcatcatgtcggtgaaggccttctgccattccttgaagttcagctctgtCATGGGGCCGCCACGCCTCGC	GGCCGCCACG	CAGCAGTACCAGCCGCGGGGCGCCTCCCAGCGGGGCcatcatgtcggtgaaggccttctgccattccttgaagttcagctctgtCATGG	CAGCAGTACCAGCCGCGGGGCGCCTCCCAGCGGGGCcatcatgtcggtgaaggccttctgccattccttgaagttcagctctgtCATGGGGCCGCCACG	+	PAM_disrupted	PAM_disrupted	1	53	94	-5	-15	10	0.9	89	0.6292134831460674	36	99	0.6565656565656566	C	seq34	1	134	225	187	27	8	POTENTIALLY_ACTIVE	ACGAACAAGGTG	ATAGCAATGTAGGTCTGGGTCGTCTCcCACCgGCGAGGCGTGGCGGCCCCAgtttGAgtcttcgaagacGGgtgcCAGCAGTACCAGCCGCGGGGCGCCTCCCAGCGGGGCcatcatgtcggtgaaggccttctgccattccttgaagttcagctctgtCATGGGGCCGCCACGttttttTCGtgttcaatcaacattccACGAACAAGGTGactgCgagacgATTGTACTGGGACCCGAATA	57	2651	TCACTGAGTTGCTAGGCGACGGTGTACCTGCCGTTATAGAATCTATGCCACGCAATA	ATAGCAATGTAGGTCTGGGTCGTCTCcCACCgGCGAGGCGTGGCGGCCCCAgtttGAgtcttcTCACTGAGTTGCTAGGCGACGGTGTACCTGCCGTTATAGAATCTATGCCACGCAATAgaagacGGgtgcCAGCAGTACCAGCCGCGGGGCGCCTCCCAGCGGGGCcatcatgtcggtgaaggccttctgccattccttgaagttcagctctgtCATGGGGCCGCCACGttttttTCGtgttcaatcaacattccACGAACAAGGTGactgCgagacgATTGTACTGGGACCCGAATA	300	good	targeting	GCGAGGCGTGGCACGAACAAGGTG	GGCGAGGCGTGGCGGCCCCACAGCAGTACCAGCCGGGCCGCCACG	1691	69.5677416	6.1409369346001235	1.8486062187954573	1986	76.71231268154958	6.280071291169302	1.8904898335501878	6159	280.7798467632247	8.138424621810962	2.449909928615392	9388	323.73288988226443	8.343109702107434	2.511526277	1.858353331	2.0630384109381312
mNG2_48	opti	PMVK	ENST00000368467	N	CGCTCCGCTTAGTGGCCGCGTCCATTCCGCGCGGTGTCCCGATTTTAGGGGTAGGGAGAAGTGTCAGCTTCAGGCATCGCGAGGCGTGGCGGCCCCATG(+ACAGAGCTGAACTTCAAGGAATGGCAGAAGGCCTTCACCGACATGATG)GCCCCGCTGGGAGGCGCCCCGCGGCTGGTACTGCTGTTCAGCGGCAAGAGGAAATCCGGGAAGGACTTCGTGACCGAGGCGCTGCAGAGCAGGTGTCCG	470	CGCGAGGCGTGGCGGCCCCA	0.85	gGCGAGGCGTGGCGGCCCCA	0.85	TGG	TGG-to-tga	CTTGCCGCTGAACAGCAGTACCAGCCGCGGGGCGCCTCCCAGCGGGGCcatcatgtcggtgaaggccttctgccattccttgaagttcagctctgtCATGGGGCCGCCACGCCTCGC	CTTGCCGCTGAACAGCAGTACCAGCCGCGGGGCGCCTCCCAGCGGGGCcatcatgtcggtgaaggccttctgccattccttgaagttcagctctgtCATGGGGCCGCCACGCCTCGC	GGCCGCCACGCCTCGC	CAGCAGTACCAGCCGCGGGGCGCCTCCCAGCGGGGCcatcatgtcggtgaaggccttctgccattccttgaagttcagctctgtCATGG	CAGCAGTACCAGCCGCGGGGCGCCTCCCAGCGGGGCcatcatgtcggtgaaggccttctgccattccttgaagttcagctctgtCATGGGGCCGCCACGCCTCGC	+	PAM_disrupted	PAM_disrupted	1	53	94	-5	-15	16	0.875	89	0.6292134831460674	36	105	0.6666666666666666	C	seq34	1	134	225	187	27	8	POTENTIALLY_ACTIVE	CGAATCTCCAAG	ATAGCAATGTAGGTCTGGGTCGTCTCcCACCgGCGAGGCGTGGCGGCCCCAgtttGAgtcttcgaagacGGgtgcCAGCAGTACCAGCCGCGGGGCGCCTCCCAGCGGGGCcatcatgtcggtgaaggccttctgccattccttgaagttcagctctgtCATGGGGCCGCCACGCCTCGCttttttTCGtgttcaatcaacattccCGAATCTCCAAGactgCgagacgATTGTACTGGGACCCGAATA	51	2653	TAGTATGACCTTCAGAAGCTTACATCTGCAACCTGTGCCGAGCTAGTCGAG	ATAGCAATGTAGGTCTGGGTCGTCTCcCACCgGCGAGGCGTGGCGGCCCCAgtttGAgtcttcTAGTATGACCTTCAGAAGCTTACATCTGCAACCTGTGCCGAGCTAGTCGAGgaagacGGgtgcCAGCAGTACCAGCCGCGGGGCGCCTCCCAGCGGGGCcatcatgtcggtgaaggccttctgccattccttgaagttcagctctgtCATGGGGCCGCCACGCCTCGCttttttTCGtgttcaatcaacattccCGAATCTCCAAGactgCgagacgATTGTACTGGGACCCGAATA	300	good	targeting	GCGAGGCGTGGCCGAATCTCCAAG	GGCGAGGCGTGGCGGCCCCACAGCAGTACCAGCCGGGCCGCCACGCCTCGC	98	4.031720092648928	2.331051669	0.7017164739318235	232	8.961357775488167	3.316342401174596	0.9983185386458656	19	0.8661823491640314	0.9000899622783274	0.27095407744183786	30	1.0345107260830775	1.024681886420998	0.3084599838262731	-2.416252439	-2.291660515
mNG2_48	opti	PMVK	ENST00000368467	N	CGCTCCGCTTAGTGGCCGCGTCCATTCCGCGCGGTGTCCCGATTTTAGGGGTAGGGAGAAGTGTCAGCTTCAGGCATCGCGAGGCGTGGCGGCCCCATG(+ACAGAGCTGAACTTCAAGGAATGGCAGAAGGCCTTCACCGACATGATG)GCCCCGCTGGGAGGCGCCCCGCGGCTGGTACTGCTGTTCAGCGGCAAGAGGAAATCCGGGAAGGACTTCGTGACCGAGGCGCTGCAGAGCAGGTGTCCG	470	CGCGAGGCGTGGCGGCCCCA	0.85	gGCGAGGCGTGGCGGCCCCA	0.85	TGG	TGG-to-tga	CTTGCCGCTGAACAGCAGTACCAGCCGCGGGGCGCCTCCCAGCGGGGCcatcatgtcggtgaaggccttctgccattccttgaagttcagctctgtCATGGGGCCGCCACGCCTCGC	CTTGCCGCTGAACAGCAGTACCAGCCGCGGGGCGCCTCCCAGCGGGGCcatcatgtcggtgaaggccttctgccattccttgaagttcagctctgtCATGGGGCCGCCACGCCTCGC	GGCCGCCACG	CTTGCCGCTGAACAGCAGTACCAGCCGCGGGGCGCCTCCCAGCGGGGCcatcatgtcggtgaaggccttctgccattccttgaagttcagctctgtCATGG	CTTGCCGCTGAACAGCAGTACCAGCCGCGGGGCGCCTCCCAGCGGGGCcatcatgtcggtgaaggccttctgccattccttgaagttcagctctgtCATGGGGCCGCCACG	+	PAM_disrupted	PAM_disrupted	1	53	94	-5	-15	10	0.9	101	0.6237623762376238	48	111	0.6486486486486487	C	seq34	1	134	225	187	27	8	POTENTIALLY_ACTIVE	AGGATGCTTCCG	ATAGCAATGTAGGTCTGGGTCGTCTCcCACCgGCGAGGCGTGGCGGCCCCAgtttGAgtcttcgaagacGGgtgcCTTGCCGCTGAACAGCAGTACCAGCCGCGGGGCGCCTCCCAGCGGGGCcatcatgtcggtgaaggccttctgccattccttgaagttcagctctgtCATGGGGCCGCCACGttttttTCGtgttcaatcaacattccAGGATGCTTCCGactgCgagacgATTGTACTGGGACCCGAATA	45	2654	CCAGAAGGAAACTCCCACTGCAACTTTAGGGTAGTGGGTTCCGCA	ATAGCAATGTAGGTCTGGGTCGTCTCcCACCgGCGAGGCGTGGCGGCCCCAgtttGAgtcttcCCAGAAGGAAACTCCCACTGCAACTTTAGGGTAGTGGGTTCCGCAgaagacGGgtgcCTTGCCGCTGAACAGCAGTACCAGCCGCGGGGCGCCTCCCAGCGGGGCcatcatgtcggtgaaggccttctgccattccttgaagttcagctctgtCATGGGGCCGCCACGttttttTCGtgttcaatcaacattccAGGATGCTTCCGactgCgagacgATTGTACTGGGACCCGAATA	300	good	targeting	GCGAGGCGTGGCAGGATGCTTCCG	GGCGAGGCGTGGCGGCCCCACTTGCCGCTGAACAGGGCCGCCACG	2394	98.48916226328095	6.636467470788792	1.997775773955702	2635	101.7809385	6.683428920828667	2.0119125790575803	20059	914.4606179937531	9.838354014140124	2.9616396662173137	20885	720.1918838081691	9.494239351	2.8580508305889665	3.1549250933114577	2.8108104299209833
mNG2_48	opti	PMVK	ENST00000368467	N	CGCTCCGCTTAGTGGCCGCGTCCATTCCGCGCGGTGTCCCGATTTTAGGGGTAGGGAGAAGTGTCAGCTTCAGGCATCGCGAGGCGTGGCGGCCCCATG(+ACAGAGCTGAACTTCAAGGAATGGCAGAAGGCCTTCACCGACATGATG)GCCCCGCTGGGAGGCGCCCCGCGGCTGGTACTGCTGTTCAGCGGCAAGAGGAAATCCGGGAAGGACTTCGTGACCGAGGCGCTGCAGAGCAGGTGTCCG	468	GCGCCTCCCAGCGGGGCCAT	0.8	GCGCCTCCCAGCGGGGCCAT	0.8	GGG	GGG-to-cat	TAGGGAGAAGTGTCAGCTTCAGGCATCGCGAGGCGTGGCGGCCCCATGacagagctgaacttcaaggaatggcagaaggccttcaccgacatgatgGCCCCGCTGGGAGGCG	TAGGGAGAAGTGTCAGCTTCAGGCATCGCGAGGCGTGGCGGCCCCATGacagagctgaacttcaaggaatggcagaaggccttcaccgacatgatgGCCCCGCTGGGAGGCG	GCCCCGCTGG	CGTGGCGGCCCCATGacagagctgaacttcaaggaatggcagaaggccttcaccgacatgatg	CGTGGCGGCCCCATGacagagctgaacttcaaggaatggcagaaggccttcaccgacatgatgGCCCCGCTGG	-	PAM_disrupted	PAM_disrupted	1	48	99	0	15	10	0.9	63	0.5714285714285714	15	73	0.6164383561643836	C	seq34	1	121	199	310	21	7	ENSG00000163344 (PMVK)	CCAGAATACGCG	ATAGCAATGTAGGTCTGGGTCGTCTCcCACCGCGCCTCCCAGCGGGGCCATgtttGAgtcttcgaagacGGgtgcCGTGGCGGCCCCATGacagagctgaacttcaaggaatggcagaaggccttcaccgacatgatgGCCCCGCTGGttttttTCGtgttcaatcaacattccCCAGAATACGCGactgCgagacgATTGTACTGGGACCCGAATA	83	2657	TCATGAATAACAATGGGTTAGTATCTCCCGGGTGCGTCACCGAGGAAGGCACCCTGGCTTACTGCATTCGCTAGTACTTAACG	ATAGCAATGTAGGTCTGGGTCGTCTCcCACCGCGCCTCCCAGCGGGGCCATgtttGAgtcttcTCATGAATAACAATGGGTTAGTATCTCCCGGGTGCGTCACCGAGGAAGGCACCCTGGCTTACTGCATTCGCTAGTACTTAACGgaagacGGgtgcCGTGGCGGCCCCATGacagagctgaacttcaaggaatggcagaaggccttcaccgacatgatgGCCCCGCTGGttttttTCGtgttcaatcaacattccCCAGAATACGCGactgCgagacgATTGTACTGGGACCCGAATA	300	good	targeting	CGCCTCCCAGCGCCAGAATACGCG	GCGCCTCCCAGCGGGGCCATCGTGGCGGCCCCATGGCCCCGCTGG	2587	106.42918244574261	6.747242135155341	2.0311222706896435	2742	105.91397853615757	6.740306681	2.0290344910295044	487	22.201621265414914	4.536153715319995	1.3655183332539302	390	13.448639439080008	3.8528617421526548	1.1598269535341326	-2.204152966	-2.887444939
mNG2_48	opti	PMVK	ENST00000368467	N	CGCTCCGCTTAGTGGCCGCGTCCATTCCGCGCGGTGTCCCGATTTTAGGGGTAGGGAGAAGTGTCAGCTTCAGGCATCGCGAGGCGTGGCGGCCCCATG(+ACAGAGCTGAACTTCAAGGAATGGCAGAAGGCCTTCACCGACATGATG)GCCCCGCTGGGAGGCGCCCCGCGGCTGGTACTGCTGTTCAGCGGCAAGAGGAAATCCGGGAAGGACTTCGTGACCGAGGCGCTGCAGAGCAGGTGTCCG	468	GCGCCTCCCAGCGGGGCCAT	0.8	GCGCCTCCCAGCGGGGCCAT	0.8	GGG	GGG-to-cat	TAGGGAGAAGTGTCAGCTTCAGGCATCGCGAGGCGTGGCGGCCCCATGacagagctgaacttcaaggaatggcagaaggccttcaccgacatgatgGCCCCGCTGGGAGGCG	TAGGGAGAAGTGTCAGCTTCAGGCATCGCGAGGCGTGGCGGCCCCATGacagagctgaacttcaaggaatggcagaaggccttcaccgacatgatgGCCCCGCTGGGAGGCG	GCCCCGCTGGGAG	CGTGGCGGCCCCATGacagagctgaacttcaaggaatggcagaaggccttcaccgacatgatg	CGTGGCGGCCCCATGacagagctgaacttcaaggaatggcagaaggccttcaccgacatgatgGCCCCGCTGGGAG	-	PAM_disrupted	PAM_disrupted	1	48	99	0	15	13	0.8461538461538461	63	0.5714285714285714	15	76	0.618421053	C	seq34	1	121	199	310	21	7	ENSG00000163344 (PMVK)	TAAGAGGACTGA	ATAGCAATGTAGGTCTGGGTCGTCTCcCACCGCGCCTCCCAGCGGGGCCATgtttGAgtcttcgaagacGGgtgcCGTGGCGGCCCCATGacagagctgaacttcaaggaatggcagaaggccttcaccgacatgatgGCCCCGCTGGGAGttttttTCGtgttcaatcaacattccTAAGAGGACTGAactgCgagacgATTGTACTGGGACCCGAATA	80	2658	ACGTATCGAGGTTGGGAAGTGGACTAGTATACCACTGGATTCAACCCTGGAGCCATGCTTCTACACTACCTGGGCCATTA	ATAGCAATGTAGGTCTGGGTCGTCTCcCACCGCGCCTCCCAGCGGGGCCATgtttGAgtcttcACGTATCGAGGTTGGGAAGTGGACTAGTATACCACTGGATTCAACCCTGGAGCCATGCTTCTACACTACCTGGGCCATTAgaagacGGgtgcCGTGGCGGCCCCATGacagagctgaacttcaaggaatggcagaaggccttcaccgacatgatgGCCCCGCTGGGAGttttttTCGtgttcaatcaacattccTAAGAGGACTGAactgCgagacgATTGTACTGGGACCCGAATA	300	good	targeting	CGCCTCCCAGCGTAAGAGGACTGA	GCGCCTCCCAGCGGGGCCATCGTGGCGGCCCCATGGCCCCGCTGGGAG	6747	277.57158637859504	8.121904303847504	2.4449368173704844	6226	240.4888513	7.915812776384193	2.3828970857518206	1274	58.079805938682945	5.884593182131575	1.7714390601013614	1168	40.276950935501155	5.367264499933977	1.6157076091425655	-2.031219594	-2.548548276
mNG2_48	opti	PMVK	ENST00000368467	N	CGCTCCGCTTAGTGGCCGCGTCCATTCCGCGCGGTGTCCCGATTTTAGGGGTAGGGAGAAGTGTCAGCTTCAGGCATCGCGAGGCGTGGCGGCCCCATG(+ACAGAGCTGAACTTCAAGGAATGGCAGAAGGCCTTCACCGACATGATG)GCCCCGCTGGGAGGCGCCCCGCGGCTGGTACTGCTGTTCAGCGGCAAGAGGAAATCCGGGAAGGACTTCGTGACCGAGGCGCTGCAGAGCAGGTGTCCG	468	GCGCCTCCCAGCGGGGCCAT	0.8	GCGCCTCCCAGCGGGGCCAT	0.8	GGG	GGG-to-cat	TAGGGAGAAGTGTCAGCTTCAGGCATCGCGAGGCGTGGCGGCCCCATGacagagctgaacttcaaggaatggcagaaggccttcaccgacatgatgGCCCCGCTGGGAGGCG	TAGGGAGAAGTGTCAGCTTCAGGCATCGCGAGGCGTGGCGGCCCCATGacagagctgaacttcaaggaatggcagaaggccttcaccgacatgatgGCCCCGCTGGGAGGCG	GCCCCGCTGGGAGGCG	CGTGGCGGCCCCATGacagagctgaacttcaaggaatggcagaaggccttcaccgacatgatg	CGTGGCGGCCCCATGacagagctgaacttcaaggaatggcagaaggccttcaccgacatgatgGCCCCGCTGGGAGGCG	-	PAM_disrupted	PAM_disrupted	1	48	99	0	15	16	0.875	63	0.5714285714285714	15	79	0.6329113924050633	C	seq34	1	121	199	310	21	7	ENSG00000163344 (PMVK)	TCGTCCTCTTAG	ATAGCAATGTAGGTCTGGGTCGTCTCcCACCGCGCCTCCCAGCGGGGCCATgtttGAgtcttcgaagacGGgtgcCGTGGCGGCCCCATGacagagctgaacttcaaggaatggcagaaggccttcaccgacatgatgGCCCCGCTGGGAGGCGttttttTCGtgttcaatcaacattccTCGTCCTCTTAGactgCgagacgATTGTACTGGGACCCGAATA	77	2659	AGCACATCCTGTCAAGGCACTACTGTTCATATAGCTGCATCAGAAGGTTGACCCGAACTGCGGGCACTGTGTTGCTG	ATAGCAATGTAGGTCTGGGTCGTCTCcCACCGCGCCTCCCAGCGGGGCCATgtttGAgtcttcAGCACATCCTGTCAAGGCACTACTGTTCATATAGCTGCATCAGAAGGTTGACCCGAACTGCGGGCACTGTGTTGCTGgaagacGGgtgcCGTGGCGGCCCCATGacagagctgaacttcaaggaatggcagaaggccttcaccgacatgatgGCCCCGCTGGGAGGCGttttttTCGtgttcaatcaacattccTCGTCCTCTTAGactgCgagacgATTGTACTGGGACCCGAATA	300	good	targeting	CGCCTCCCAGCGTCGTCCTCTTAG	GCGCCTCCCAGCGGGGCCATCGTGGCGGCCCCATGGCCCCGCTGGGAGGCG	3403	139.99942321718675	7.139545450814351	2.149217336101441	2452	94.71228131679737	6.580632150821608	1.980967667828084	711	32.41345527661191	5.062357273988856	1.523921388238389	775	26.724860423812835	4.793108292284991	1.442869368443543	-1.518274877	-1.787523859
mNG2_48	opti	PMVK	ENST00000368467	N	CGCTCCGCTTAGTGGCCGCGTCCATTCCGCGCGGTGTCCCGATTTTAGGGGTAGGGAGAAGTGTCAGCTTCAGGCATCGCGAGGCGTGGCGGCCCCATG(+ACAGAGCTGAACTTCAAGGAATGGCAGAAGGCCTTCACCGACATGATG)GCCCCGCTGGGAGGCGCCCCGCGGCTGGTACTGCTGTTCAGCGGCAAGAGGAAATCCGGGAAGGACTTCGTGACCGAGGCGCTGCAGAGCAGGTGTCCG	468	GCGCCTCCCAGCGGGGCCAT	0.8	GCGCCTCCCAGCGGGGCCAT	0.8	GGG	GGG-to-cat	TAGGGAGAAGTGTCAGCTTCAGGCATCGCGAGGCGTGGCGGCCCCATGacagagctgaacttcaaggaatggcagaaggccttcaccgacatgatgGCCCCGCTGGGAGGCG	TAGGGAGAAGTGTCAGCTTCAGGCATCGCGAGGCGTGGCGGCCCCATGacagagctgaacttcaaggaatggcagaaggccttcaccgacatgatgGCCCCGCTGGGAGGCG	GCCCCGCTGG	GGCATCGCGAGGCGTGGCGGCCCCATGacagagctgaacttcaaggaatggcagaaggccttcaccgacatgatg	GGCATCGCGAGGCGTGGCGGCCCCATGacagagctgaacttcaaggaatggcagaaggccttcaccgacatgatgGCCCCGCTGG	-	PAM_disrupted	PAM_disrupted	1	48	99	0	15	10	0.9	75	0.6	27	85	0.6352941176470588	G	seq34	1	121	199	310	21	7	ENSG00000163344 (PMVK)	GGCCGATAAGTC	ATAGCAATGTAGGTCTGGGTCGTCTCcCACCGCGCCTCCCAGCGGGGCCATgtttGAgtcttcgaagacGGgtgcGGCATCGCGAGGCGTGGCGGCCCCATGacagagctgaacttcaaggaatggcagaaggccttcaccgacatgatgGCCCCGCTGGttttttTCGtgttcaatcaacattccGGCCGATAAGTCactgCgagacgATTGTACTGGGACCCGAATA	71	2660	ATGACGGCTCAGCTGTGTGGCTCTAGACATACCCTGGCGACTGCAATTGAGCTTGGGAACTAAACCATTCA	ATAGCAATGTAGGTCTGGGTCGTCTCcCACCGCGCCTCCCAGCGGGGCCATgtttGAgtcttcATGACGGCTCAGCTGTGTGGCTCTAGACATACCCTGGCGACTGCAATTGAGCTTGGGAACTAAACCATTCAgaagacGGgtgcGGCATCGCGAGGCGTGGCGGCCCCATGacagagctgaacttcaaggaatggcagaaggccttcaccgacatgatgGCCCCGCTGGttttttTCGtgttcaatcaacattccGGCCGATAAGTCactgCgagacgATTGTACTGGGACCCGAATA	300	good	targeting	CGCCTCCCAGCGGGCCGATAAGTC	GCGCCTCCCAGCGGGGCCATGGCATCGCGAGGCGTGCCCCGCTGG	6670	274.4038063057995	8.105404688610541	2.439969938267244	5211	201.28291106926224	7.660230635	2.3059591949714817	2791	127.23762823772694	7.0026758378992255	2.1080154771190696	2753	94.93360096355708	6.583964306	1.9819707464532024	-0.657554798	-1.07626633
mNG2_48	opti	PMVK	ENST00000368467	N	CGCTCCGCTTAGTGGCCGCGTCCATTCCGCGCGGTGTCCCGATTTTAGGGGTAGGGAGAAGTGTCAGCTTCAGGCATCGCGAGGCGTGGCGGCCCCATG(+ACAGAGCTGAACTTCAAGGAATGGCAGAAGGCCTTCACCGACATGATG)GCCCCGCTGGGAGGCGCCCCGCGGCTGGTACTGCTGTTCAGCGGCAAGAGGAAATCCGGGAAGGACTTCGTGACCGAGGCGCTGCAGAGCAGGTGTCCG	468	GCGCCTCCCAGCGGGGCCAT	0.8	GCGCCTCCCAGCGGGGCCAT	0.8	GGG	GGG-to-cat	TAGGGAGAAGTGTCAGCTTCAGGCATCGCGAGGCGTGGCGGCCCCATGacagagctgaacttcaaggaatggcagaaggccttcaccgacatgatgGCCCCGCTGGGAGGCG	TAGGGAGAAGTGTCAGCTTCAGGCATCGCGAGGCGTGGCGGCCCCATGacagagctgaacttcaaggaatggcagaaggccttcaccgacatgatgGCCCCGCTGGGAGGCG	GCCCCGCTGGGAG	GGCATCGCGAGGCGTGGCGGCCCCATGacagagctgaacttcaaggaatggcagaaggccttcaccgacatgatg	GGCATCGCGAGGCGTGGCGGCCCCATGacagagctgaacttcaaggaatggcagaaggccttcaccgacatgatgGCCCCGCTGGGAG	-	PAM_disrupted	PAM_disrupted	1	48	99	0	15	13	0.8461538461538461	75	0.6	27	88	0.6363636363636364	G	seq34	1	121	199	310	21	7	ENSG00000163344 (PMVK)	GTCCGTTAATCC	ATAGCAATGTAGGTCTGGGTCGTCTCcCACCGCGCCTCCCAGCGGGGCCATgtttGAgtcttcgaagacGGgtgcGGCATCGCGAGGCGTGGCGGCCCCATGacagagctgaacttcaaggaatggcagaaggccttcaccgacatgatgGCCCCGCTGGGAGttttttTCGtgttcaatcaacattccGTCCGTTAATCCactgCgagacgATTGTACTGGGACCCGAATA	68	2661	TCGTTAAGCATAGGAGTCCTACATATATTAGCCCTAGAACTCACGGCGTGTGCGAGTGCCCACGACGT	ATAGCAATGTAGGTCTGGGTCGTCTCcCACCGCGCCTCCCAGCGGGGCCATgtttGAgtcttcTCGTTAAGCATAGGAGTCCTACATATATTAGCCCTAGAACTCACGGCGTGTGCGAGTGCCCACGACGTgaagacGGgtgcGGCATCGCGAGGCGTGGCGGCCCCATGacagagctgaacttcaaggaatggcagaaggccttcaccgacatgatgGCCCCGCTGGGAGttttttTCGtgttcaatcaacattccGTCCGTTAATCCactgCgagacgATTGTACTGGGACCCGAATA	300	good	targeting	CGCCTCCCAGCGGTCCGTTAATCC	GCGCCTCCCAGCGGGGCCATGGCATCGCGAGGCGTGCCCCGCTGGGAG	4262	175.33868402928294	7.462205188172043	2.2463475954391683	3270	126.30879278382031	6.992188254477764	2.1048583999271817	2577	117.48167967345836	6.888520188243628	2.0736512023982265	1999	68.93289805	6.127899387188825	1.844681525954765	-0.103668066	-0.864288867
mNG2_48	opti	PMVK	ENST00000368467	N	CGCTCCGCTTAGTGGCCGCGTCCATTCCGCGCGGTGTCCCGATTTTAGGGGTAGGGAGAAGTGTCAGCTTCAGGCATCGCGAGGCGTGGCGGCCCCATG(+ACAGAGCTGAACTTCAAGGAATGGCAGAAGGCCTTCACCGACATGATG)GCCCCGCTGGGAGGCGCCCCGCGGCTGGTACTGCTGTTCAGCGGCAAGAGGAAATCCGGGAAGGACTTCGTGACCGAGGCGCTGCAGAGCAGGTGTCCG	468	GCGCCTCCCAGCGGGGCCAT	0.8	GCGCCTCCCAGCGGGGCCAT	0.8	GGG	GGG-to-cat	TAGGGAGAAGTGTCAGCTTCAGGCATCGCGAGGCGTGGCGGCCCCATGacagagctgaacttcaaggaatggcagaaggccttcaccgacatgatgGCCCCGCTGGGAGGCG	TAGGGAGAAGTGTCAGCTTCAGGCATCGCGAGGCGTGGCGGCCCCATGacagagctgaacttcaaggaatggcagaaggccttcaccgacatgatgGCCCCGCTGGGAGGCG	GCCCCGCTGG	TCAGCTTCAGGCATCGCGAGGCGTGGCGGCCCCATGacagagctgaacttcaaggaatggcagaaggccttcaccgacatgatg	TCAGCTTCAGGCATCGCGAGGCGTGGCGGCCCCATGacagagctgaacttcaaggaatggcagaaggccttcaccgacatgatgGCCCCGCTGG	-	PAM_disrupted	PAM_disrupted	1	48	99	0	15	10	0.9	84	0.5833333333333334	36	94	0.6170212765957447	T	seq34	1	121	199	310	21	7	ENSG00000163344 (PMVK)	CCGTGCGATCAA	ATAGCAATGTAGGTCTGGGTCGTCTCcCACCGCGCCTCCCAGCGGGGCCATgtttGAgtcttcgaagacGGgtgcTCAGCTTCAGGCATCGCGAGGCGTGGCGGCCCCATGacagagctgaacttcaaggaatggcagaaggccttcaccgacatgatgGCCCCGCTGGttttttTCGtgttcaatcaacattccCCGTGCGATCAAactgCgagacgATTGTACTGGGACCCGAATA	62	2663	GCTCAACCATCGTTACGGTACCAATTGCATGGTTGGTACTAGGCGCGATGAACGATACTCTA	ATAGCAATGTAGGTCTGGGTCGTCTCcCACCGCGCCTCCCAGCGGGGCCATgtttGAgtcttcGCTCAACCATCGTTACGGTACCAATTGCATGGTTGGTACTAGGCGCGATGAACGATACTCTAgaagacGGgtgcTCAGCTTCAGGCATCGCGAGGCGTGGCGGCCCCATGacagagctgaacttcaaggaatggcagaaggccttcaccgacatgatgGCCCCGCTGGttttttTCGtgttcaatcaacattccCCGTGCGATCAAactgCgagacgATTGTACTGGGACCCGAATA	300	good	targeting	CGCCTCCCAGCGCCGTGCGATCAA	GCGCCTCCCAGCGGGGCCATTCAGCTTCAGGCATCGCCCCGCTGG	2816	115.85024266223859	6.868516919935212	2.0676296186260785	1995	77.05995156077111	6.2865106624162514	1.8924282774487355	1102	50.23857625151383	5.679158483	1.7095970536506797	1267	43.690836331575305	5.481907138056769	1.6502184819995767	-0.607352179	-0.804603524
mNG2_48	opti	PMVK	ENST00000368467	N	CGCTCCGCTTAGTGGCCGCGTCCATTCCGCGCGGTGTCCCGATTTTAGGGGTAGGGAGAAGTGTCAGCTTCAGGCATCGCGAGGCGTGGCGGCCCCATG(+ACAGAGCTGAACTTCAAGGAATGGCAGAAGGCCTTCACCGACATGATG)GCCCCGCTGGGAGGCGCCCCGCGGCTGGTACTGCTGTTCAGCGGCAAGAGGAAATCCGGGAAGGACTTCGTGACCGAGGCGCTGCAGAGCAGGTGTCCG	468	GCGCCTCCCAGCGGGGCCAT	0.8	GCGCCTCCCAGCGGGGCCAT	0.8	GGG	GGG-to-cat	TAGGGAGAAGTGTCAGCTTCAGGCATCGCGAGGCGTGGCGGCCCCATGacagagctgaacttcaaggaatggcagaaggccttcaccgacatgatgGCCCCGCTGGGAGGCG	TAGGGAGAAGTGTCAGCTTCAGGCATCGCGAGGCGTGGCGGCCCCATGacagagctgaacttcaaggaatggcagaaggccttcaccgacatgatgGCCCCGCTGGGAGGCG	GCCCCGCTGGGAG	TCAGCTTCAGGCATCGCGAGGCGTGGCGGCCCCATGacagagctgaacttcaaggaatggcagaaggccttcaccgacatgatg	TCAGCTTCAGGCATCGCGAGGCGTGGCGGCCCCATGacagagctgaacttcaaggaatggcagaaggccttcaccgacatgatgGCCCCGCTGGGAG	-	PAM_disrupted	PAM_disrupted	1	48	99	0	15	13	0.8461538461538461	84	0.5833333333333334	36	97	0.6185567010309279	T	seq34	1	121	199	310	21	7	ENSG00000163344 (PMVK)	CGATGCTTTATA	ATAGCAATGTAGGTCTGGGTCGTCTCcCACCGCGCCTCCCAGCGGGGCCATgtttGAgtcttcgaagacGGgtgcTCAGCTTCAGGCATCGCGAGGCGTGGCGGCCCCATGacagagctgaacttcaaggaatggcagaaggccttcaccgacatgatgGCCCCGCTGGGAGttttttTCGtgttcaatcaacattccCGATGCTTTATAactgCgagacgATTGTACTGGGACCCGAATA	59	2664	CAATTGTCCTGTGCCTAAGCTAGGCCGCTGCTATAGTAGATGGATAGGCCGACACTACA	ATAGCAATGTAGGTCTGGGTCGTCTCcCACCGCGCCTCCCAGCGGGGCCATgtttGAgtcttcCAATTGTCCTGTGCCTAAGCTAGGCCGCTGCTATAGTAGATGGATAGGCCGACACTACAgaagacGGgtgcTCAGCTTCAGGCATCGCGAGGCGTGGCGGCCCCATGacagagctgaacttcaaggaatggcagaaggccttcaccgacatgatgGCCCCGCTGGGAGttttttTCGtgttcaatcaacattccCGATGCTTTATAactgCgagacgATTGTACTGGGACCCGAATA	300	good	targeting	CGCCTCCCAGCGCGATGCTTTATA	GCGCCTCCCAGCGGGGCCATTCAGCTTCAGGCATCGCCCCGCTGGGAG	1168	48.05152110422396	5.616225970485685	1.6906524795432443	983	37.96989091941754	5.284287988153727	1.5907291901611442	722	32.914929268233195	5.083848578867779	1.5303909156529043	425	14.655568619510266	3.968604004	1.1946688460718036	-0.200439409	-1.315683984
mNG2_48	opti	PMVK	ENST00000368467	N	CGCTCCGCTTAGTGGCCGCGTCCATTCCGCGCGGTGTCCCGATTTTAGGGGTAGGGAGAAGTGTCAGCTTCAGGCATCGCGAGGCGTGGCGGCCCCATG(+ACAGAGCTGAACTTCAAGGAATGGCAGAAGGCCTTCACCGACATGATG)GCCCCGCTGGGAGGCGCCCCGCGGCTGGTACTGCTGTTCAGCGGCAAGAGGAAATCCGGGAAGGACTTCGTGACCGAGGCGCTGCAGAGCAGGTGTCCG	468	GCGCCTCCCAGCGGGGCCAT	0.8	GCGCCTCCCAGCGGGGCCAT	0.8	GGG	GGG-to-cat	TAGGGAGAAGTGTCAGCTTCAGGCATCGCGAGGCGTGGCGGCCCCATGacagagctgaacttcaaggaatggcagaaggccttcaccgacatgatgGCCCCGCTGGGAGGCG	TAGGGAGAAGTGTCAGCTTCAGGCATCGCGAGGCGTGGCGGCCCCATGacagagctgaacttcaaggaatggcagaaggccttcaccgacatgatgGCCCCGCTGGGAGGCG	GCCCCGCTGGGAGGCG	TCAGCTTCAGGCATCGCGAGGCGTGGCGGCCCCATGacagagctgaacttcaaggaatggcagaaggccttcaccgacatgatg	TCAGCTTCAGGCATCGCGAGGCGTGGCGGCCCCATGacagagctgaacttcaaggaatggcagaaggccttcaccgacatgatgGCCCCGCTGGGAGGCG	-	PAM_disrupted	PAM_disrupted	1	48	99	0	15	16	0.875	84	0.5833333333333334	36	100	0.63	T	seq34	1	121	199	310	21	7	ENSG00000163344 (PMVK)	TTCTGCAGGCGA	ATAGCAATGTAGGTCTGGGTCGTCTCcCACCGCGCCTCCCAGCGGGGCCATgtttGAgtcttcgaagacGGgtgcTCAGCTTCAGGCATCGCGAGGCGTGGCGGCCCCATGacagagctgaacttcaaggaatggcagaaggccttcaccgacatgatgGCCCCGCTGGGAGGCGttttttTCGtgttcaatcaacattccTTCTGCAGGCGAactgCgagacgATTGTACTGGGACCCGAATA	56	2665	TTATGCTCCGGCCCGCATTAGGTTGAAATAGATTGACACGCAGCTTCGAAACTAGC	ATAGCAATGTAGGTCTGGGTCGTCTCcCACCGCGCCTCCCAGCGGGGCCATgtttGAgtcttcTTATGCTCCGGCCCGCATTAGGTTGAAATAGATTGACACGCAGCTTCGAAACTAGCgaagacGGgtgcTCAGCTTCAGGCATCGCGAGGCGTGGCGGCCCCATGacagagctgaacttcaaggaatggcagaaggccttcaccgacatgatgGCCCCGCTGGGAGGCGttttttTCGtgttcaatcaacattccTTCTGCAGGCGAactgCgagacgATTGTACTGGGACCCGAATA	300	good	targeting	CGCCTCCCAGCGTTCTGCAGGCGA	GCGCCTCCCAGCGGGGCCATTCAGCTTCAGGCATCGCCCCGCTGGGAGGCG	1448	59.570721368935175	5.920548688202755	1.7822627459380649	843	32.562175020416056	5.068764308564063	1.5258500978287826	333	15.18098538271697	4.016227561955134	1.2090049655609156	303	10.448558333439085	3.5170940324106343	1.0587508013263873	-1.052536747	-1.551670276
mNG2_48	opti	PMVK	ENST00000368467	N	CGCTCCGCTTAGTGGCCGCGTCCATTCCGCGCGGTGTCCCGATTTTAGGGGTAGGGAGAAGTGTCAGCTTCAGGCATCGCGAGGCGTGGCGGCCCCATG(+ACAGAGCTGAACTTCAAGGAATGGCAGAAGGCCTTCACCGACATGATG)GCCCCGCTGGGAGGCGCCCCGCGGCTGGTACTGCTGTTCAGCGGCAAGAGGAAATCCGGGAAGGACTTCGTGACCGAGGCGCTGCAGAGCAGGTGTCCG	468	GCGCCTCCCAGCGGGGCCAT	0.8	GCGCCTCCCAGCGGGGCCAT	0.8	GGG	GGG-to-cat	TAGGGAGAAGTGTCAGCTTCAGGCATCGCGAGGCGTGGCGGCCCCATGacagagctgaacttcaaggaatggcagaaggccttcaccgacatgatgGCCCCGCTGGGAGGCG	TAGGGAGAAGTGTCAGCTTCAGGCATCGCGAGGCGTGGCGGCCCCATGacagagctgaacttcaaggaatggcagaaggccttcaccgacatgatgGCCCCGCTGGGAGGCG	GCCCCGCTGG	TAGGGAGAAGTGTCAGCTTCAGGCATCGCGAGGCGTGGCGGCCCCATGacagagctgaacttcaaggaatggcagaaggccttcaccgacatgatg	TAGGGAGAAGTGTCAGCTTCAGGCATCGCGAGGCGTGGCGGCCCCATGacagagctgaacttcaaggaatggcagaaggccttcaccgacatgatgGCCCCGCTGG	-	PAM_disrupted	PAM_disrupted	1	48	99	0	15	10	0.9	96	0.5729166666666666	48	106	0.6037735849056604	T	seq34	1	121	199	310	21	7	ENSG00000163344 (PMVK)	GTAGGAGTCGAG	ATAGCAATGTAGGTCTGGGTCGTCTCcCACCGCGCCTCCCAGCGGGGCCATgtttGAgtcttcgaagacGGgtgcTAGGGAGAAGTGTCAGCTTCAGGCATCGCGAGGCGTGGCGGCCCCATGacagagctgaacttcaaggaatggcagaaggccttcaccgacatgatgGCCCCGCTGGttttttTCGtgttcaatcaacattccGTAGGAGTCGAGactgCgagacgATTGTACTGGGACCCGAATA	50	2666	TCCGCGCGAACGAACTGTAAGCGATTCAAGACTGTCACAGCTGTTAGCTT	ATAGCAATGTAGGTCTGGGTCGTCTCcCACCGCGCCTCCCAGCGGGGCCATgtttGAgtcttcTCCGCGCGAACGAACTGTAAGCGATTCAAGACTGTCACAGCTGTTAGCTTgaagacGGgtgcTAGGGAGAAGTGTCAGCTTCAGGCATCGCGAGGCGTGGCGGCCCCATGacagagctgaacttcaaggaatggcagaaggccttcaccgacatgatgGCCCCGCTGGttttttTCGtgttcaatcaacattccGTAGGAGTCGAGactgCgagacgATTGTACTGGGACCCGAATA	300	good	targeting	CGCCTCCCAGCGGTAGGAGTCGAG	GCGCCTCCCAGCGGGGCCATTAGGGAGAAGTGTCAGCCCCGCTGG	2890	118.89460273219798	6.905622904517239	2.078799633003914	2054	79.33891754677886	6.328027118127667	1.9049259759315271	1924	87.71235999	6.471063219172539	1.9479841328088576	1945	67.07077874105286	6.088963709384872	1.832960719034267	0.14303610104487152	-0.239063409
mNG2_48	opti	PMVK	ENST00000368467	N	CGCTCCGCTTAGTGGCCGCGTCCATTCCGCGCGGTGTCCCGATTTTAGGGGTAGGGAGAAGTGTCAGCTTCAGGCATCGCGAGGCGTGGCGGCCCCATG(+ACAGAGCTGAACTTCAAGGAATGGCAGAAGGCCTTCACCGACATGATG)GCCCCGCTGGGAGGCGCCCCGCGGCTGGTACTGCTGTTCAGCGGCAAGAGGAAATCCGGGAAGGACTTCGTGACCGAGGCGCTGCAGAGCAGGTGTCCG	468	GCGCCTCCCAGCGGGGCCAT	0.8	GCGCCTCCCAGCGGGGCCAT	0.8	GGG	GGG-to-cat	TAGGGAGAAGTGTCAGCTTCAGGCATCGCGAGGCGTGGCGGCCCCATGacagagctgaacttcaaggaatggcagaaggccttcaccgacatgatgGCCCCGCTGGGAGGCG	TAGGGAGAAGTGTCAGCTTCAGGCATCGCGAGGCGTGGCGGCCCCATGacagagctgaacttcaaggaatggcagaaggccttcaccgacatgatgGCCCCGCTGGGAGGCG	GCCCCGCTGGGAG	TAGGGAGAAGTGTCAGCTTCAGGCATCGCGAGGCGTGGCGGCCCCATGacagagctgaacttcaaggaatggcagaaggccttcaccgacatgatg	TAGGGAGAAGTGTCAGCTTCAGGCATCGCGAGGCGTGGCGGCCCCATGacagagctgaacttcaaggaatggcagaaggccttcaccgacatgatgGCCCCGCTGGGAG	-	PAM_disrupted	PAM_disrupted	1	48	99	0	15	13	0.8461538461538461	96	0.5729166666666666	48	109	0.6055045871559633	T	seq34	1	121	199	310	21	7	ENSG00000163344 (PMVK)	CATGACACCGGA	ATAGCAATGTAGGTCTGGGTCGTCTCcCACCGCGCCTCCCAGCGGGGCCATgtttGAgtcttcgaagacGGgtgcTAGGGAGAAGTGTCAGCTTCAGGCATCGCGAGGCGTGGCGGCCCCATGacagagctgaacttcaaggaatggcagaaggccttcaccgacatgatgGCCCCGCTGGGAGttttttTCGtgttcaatcaacattccCATGACACCGGAactgCgagacgATTGTACTGGGACCCGAATA	47	2667	GGAACTTAGCTCAGCCTTGGAAGTTCGGGTTCGATAAGCAACCCATC	ATAGCAATGTAGGTCTGGGTCGTCTCcCACCGCGCCTCCCAGCGGGGCCATgtttGAgtcttcGGAACTTAGCTCAGCCTTGGAAGTTCGGGTTCGATAAGCAACCCATCgaagacGGgtgcTAGGGAGAAGTGTCAGCTTCAGGCATCGCGAGGCGTGGCGGCCCCATGacagagctgaacttcaaggaatggcagaaggccttcaccgacatgatgGCCCCGCTGGGAGttttttTCGtgttcaatcaacattccCATGACACCGGAactgCgagacgATTGTACTGGGACCCGAATA	300	good	targeting	CGCCTCCCAGCGCATGACACCGGA	GCGCCTCCCAGCGGGGCCATTAGGGAGAAGTGTCAGCCCCGCTGGGAG	1099	45.21286103899154	5.530222504430593	1.6647628565295924	1337	51.64368683546414	5.718188624860636	1.7213462969476239	1581	72.07548915938598	6.1913156761948915	1.863771731159287	1228	42.34597238766731	5.437826042514739	1.6369487499996958	0.4731270513342558	-0.280362582
mNG2_48	opti	PMVK	ENST00000368467	N	CGCTCCGCTTAGTGGCCGCGTCCATTCCGCGCGGTGTCCCGATTTTAGGGGTAGGGAGAAGTGTCAGCTTCAGGCATCGCGAGGCGTGGCGGCCCCATG(+ACAGAGCTGAACTTCAAGGAATGGCAGAAGGCCTTCACCGACATGATG)GCCCCGCTGGGAGGCGCCCCGCGGCTGGTACTGCTGTTCAGCGGCAAGAGGAAATCCGGGAAGGACTTCGTGACCGAGGCGCTGCAGAGCAGGTGTCCG	468	GCGCCTCCCAGCGGGGCCAT	0.8	GCGCCTCCCAGCGGGGCCAT	0.8	GGG	GGG-to-cat	TAGGGAGAAGTGTCAGCTTCAGGCATCGCGAGGCGTGGCGGCCCCATGacagagctgaacttcaaggaatggcagaaggccttcaccgacatgatgGCCCCGCTGGGAGGCG	TAGGGAGAAGTGTCAGCTTCAGGCATCGCGAGGCGTGGCGGCCCCATGacagagctgaacttcaaggaatggcagaaggccttcaccgacatgatgGCCCCGCTGGGAGGCG	GCCCCGCTGGGAGGCG	TAGGGAGAAGTGTCAGCTTCAGGCATCGCGAGGCGTGGCGGCCCCATGacagagctgaacttcaaggaatggcagaaggccttcaccgacatgatg	TAGGGAGAAGTGTCAGCTTCAGGCATCGCGAGGCGTGGCGGCCCCATGacagagctgaacttcaaggaatggcagaaggccttcaccgacatgatgGCCCCGCTGGGAGGCG	-	PAM_disrupted	PAM_disrupted	1	48	99	0	15	16	0.875	96	0.5729166666666666	48	112	0.6160714285714286	T	seq34	1	121	199	310	21	7	ENSG00000163344 (PMVK)	ATTGCGGCCATC	ATAGCAATGTAGGTCTGGGTCGTCTCcCACCGCGCCTCCCAGCGGGGCCATgtttGAgtcttcgaagacGGgtgcTAGGGAGAAGTGTCAGCTTCAGGCATCGCGAGGCGTGGCGGCCCCATGacagagctgaacttcaaggaatggcagaaggccttcaccgacatgatgGCCCCGCTGGGAGGCGttttttTCGtgttcaatcaacattccATTGCGGCCATCactgCgagacgATTGTACTGGGACCCGAATA	44	2668	TTAACCGCGGTAGTCCTAGGAGTAGTGCAGCAACTCTACTCAGG	ATAGCAATGTAGGTCTGGGTCGTCTCcCACCGCGCCTCCCAGCGGGGCCATgtttGAgtcttcTTAACCGCGGTAGTCCTAGGAGTAGTGCAGCAACTCTACTCAGGgaagacGGgtgcTAGGGAGAAGTGTCAGCTTCAGGCATCGCGAGGCGTGGCGGCCCCATGacagagctgaacttcaaggaatggcagaaggccttcaccgacatgatgGCCCCGCTGGGAGGCGttttttTCGtgttcaatcaacattccATTGCGGCCATCactgCgagacgATTGTACTGGGACCCGAATA	300	good	targeting	CGCCTCCCAGCGATTGCGGCCATC	GCGCCTCCCAGCGGGGCCATTAGGGAGAAGTGTCAGCCCCGCTGGGAGGCG	2224	91.49536210256342	6.531309122793276	1.9661199569145809	1184	45.733825888698235	5.546395243896488	1.6696313362208859	2381	108.5463249	6.775397275036023	2.039597812325844	4433	152.86620162420942	7.265532552667851	2.187143232826118	1.2290020311395349	1.719137308771363
mNG2_48	opti	PMVK	ENST00000368467	N	CGCTCCGCTTAGTGGCCGCGTCCATTCCGCGCGGTGTCCCGATTTTAGGGGTAGGGAGAAGTGTCAGCTTCAGGCATCGCGAGGCGTGGCGGCCCCATG(+ACAGAGCTGAACTTCAAGGAATGGCAGAAGGCCTTCACCGACATGATG)GCCCCGCTGGGAGGCGCCCCGCGGCTGGTACTGCTGTTCAGCGGCAAGAGGAAATCCGGGAAGGACTTCGTGACCGAGGCGCTGCAGAGCAGGTGTCCG	474	GAACAGCAGTACCAGCCGCG	0.65	GAACAGCAGTACCAGCCGCG	0.65	GGG-to-gag	GGG-to-gag	TAGGGAGAAGTGTCAGCTTCAGGCATCGCGAGGCGTGGCGGCCCCATGacagagctgaacttcaaggaatggcagaaggccttcaccgacatgatgGCCCCGCTGGGAGGCgctCCGCGGCTGGTACTGCTGTT	TAGGGAGAAGTGTCAGCTTCAGGCATCGCGAGGCGTGGCGGCCCCATGacagagctgaacttcaaggaatggcagaaggccttcaccgacatgatgGCCCCGCTGGGAGGCgctCCGCGGCTGGTACTGCTGTT	GGCTGGTACT	CGTGGCGGCCCCATGacagagctgaacttcaaggaatggcagaaggccttcaccgacatgatgGCCCCGCTGGGAGGCgctCCGC	CGTGGCGGCCCCATGacagagctgaacttcaaggaatggcagaaggccttcaccgacatgatgGCCCCGCTGGGAGGCgctCCGCGGCTGGTACT	-	PAM_disrupted_silent_mutation	PAM_disrupted_silent_mutation	1	70	121	22	30	10	0.6	85	0.6470588235294118	15	95	0.6421052631578947	C	seq34	1	68	233	101	33	3	ENSG00000163344 (PMVK)	GAACGTCCGTCT	ATAGCAATGTAGGTCTGGGTCGTCTCcCACCGAACAGCAGTACCAGCCGCGgtttGAgtcttcgaagacGGgtgcCGTGGCGGCCCCATGacagagctgaacttcaaggaatggcagaaggccttcaccgacatgatgGCCCCGCTGGGAGGCgctCCGCGGCTGGTACTttttttTCGtgttcaatcaacattccGAACGTCCGTCTactgCgagacgATTGTACTGGGACCCGAATA	61	2669	GACCGTTGGATCGACTTATAAAGGACTTCCGCCATCGGTCATGGACAGCATATCCGAGGAC	ATAGCAATGTAGGTCTGGGTCGTCTCcCACCGAACAGCAGTACCAGCCGCGgtttGAgtcttcGACCGTTGGATCGACTTATAAAGGACTTCCGCCATCGGTCATGGACAGCATATCCGAGGACgaagacGGgtgcCGTGGCGGCCCCATGacagagctgaacttcaaggaatggcagaaggccttcaccgacatgatgGCCCCGCTGGGAGGCgctCCGCGGCTGGTACTttttttTCGtgttcaatcaacattccGAACGTCCGTCTactgCgagacgATTGTACTGGGACCCGAATA	300	good	targeting	AACAGCAGTACCGAACGTCCGTCT	GAACAGCAGTACCAGCCGCGCGTGGCGGCCCCATGGGCTGGTACT	4590	188.83260433937323	7.568583990769271	2.278370805923751	4436	171.3473409140755	7.429175229822115	2.2364045872203078	47004	2142.843954742428	11.065984183968856	3.3311931709178295	100154	3453.679575337485	11.754336190207852	3.538407772371247	3.6368089541467414	4.325160960385737
mNG2_48	opti	PMVK	ENST00000368467	N	CGCTCCGCTTAGTGGCCGCGTCCATTCCGCGCGGTGTCCCGATTTTAGGGGTAGGGAGAAGTGTCAGCTTCAGGCATCGCGAGGCGTGGCGGCCCCATG(+ACAGAGCTGAACTTCAAGGAATGGCAGAAGGCCTTCACCGACATGATG)GCCCCGCTGGGAGGCGCCCCGCGGCTGGTACTGCTGTTCAGCGGCAAGAGGAAATCCGGGAAGGACTTCGTGACCGAGGCGCTGCAGAGCAGGTGTCCG	474	GAACAGCAGTACCAGCCGCG	0.65	GAACAGCAGTACCAGCCGCG	0.65	GGG-to-gag	GGG-to-gag	TAGGGAGAAGTGTCAGCTTCAGGCATCGCGAGGCGTGGCGGCCCCATGacagagctgaacttcaaggaatggcagaaggccttcaccgacatgatgGCCCCGCTGGGAGGCgctCCGCGGCTGGTACTGCTGTT	TAGGGAGAAGTGTCAGCTTCAGGCATCGCGAGGCGTGGCGGCCCCATGacagagctgaacttcaaggaatggcagaaggccttcaccgacatgatgGCCCCGCTGGGAGGCgctCCGCGGCTGGTACTGCTGTT	GGCTGGTACTGCT	CGTGGCGGCCCCATGacagagctgaacttcaaggaatggcagaaggccttcaccgacatgatgGCCCCGCTGGGAGGCgctCCGC	CGTGGCGGCCCCATGacagagctgaacttcaaggaatggcagaaggccttcaccgacatgatgGCCCCGCTGGGAGGCgctCCGCGGCTGGTACTGCT	-	PAM_disrupted_silent_mutation	PAM_disrupted_silent_mutation	1	70	121	22	30	13	0.6153846153846154	85	0.6470588235294118	15	98	0.6428571428571429	C	seq34	1	68	233	101	33	3	ENSG00000163344 (PMVK)	GGAGTGCGTGTT	ATAGCAATGTAGGTCTGGGTCGTCTCcCACCGAACAGCAGTACCAGCCGCGgtttGAgtcttcgaagacGGgtgcCGTGGCGGCCCCATGacagagctgaacttcaaggaatggcagaaggccttcaccgacatgatgGCCCCGCTGGGAGGCgctCCGCGGCTGGTACTGCTttttttTCGtgttcaatcaacattccGGAGTGCGTGTTactgCgagacgATTGTACTGGGACCCGAATA	58	2670	GAACAAATTGGGATCTCGTAGGCATCGTCATTAGACGCTCTTCTACTACACCGGGAGC	ATAGCAATGTAGGTCTGGGTCGTCTCcCACCGAACAGCAGTACCAGCCGCGgtttGAgtcttcGAACAAATTGGGATCTCGTAGGCATCGTCATTAGACGCTCTTCTACTACACCGGGAGCgaagacGGgtgcCGTGGCGGCCCCATGacagagctgaacttcaaggaatggcagaaggccttcaccgacatgatgGCCCCGCTGGGAGGCgctCCGCGGCTGGTACTGCTttttttTCGtgttcaatcaacattccGGAGTGCGTGTTactgCgagacgATTGTACTGGGACCCGAATA	300	good	targeting	AACAGCAGTACCGGAGTGCGTGTT	GAACAGCAGTACCAGCCGCGCGTGGCGGCCCCATGGGCTGGTACTGCT	3250	133.70500307254096	7.0736596246425165	2.1293837261346154	2246	86.75521363683805	6.455412935000524	1.943272927832416	16781	765.0213684906112	9.581240827075673	2.8842408846301497	30043	1035.9935247904632	10.018191170344707	3.015776044569802	3.125827892075149	3.562778235344183
mNG2_48	opti	PMVK	ENST00000368467	N	CGCTCCGCTTAGTGGCCGCGTCCATTCCGCGCGGTGTCCCGATTTTAGGGGTAGGGAGAAGTGTCAGCTTCAGGCATCGCGAGGCGTGGCGGCCCCATG(+ACAGAGCTGAACTTCAAGGAATGGCAGAAGGCCTTCACCGACATGATG)GCCCCGCTGGGAGGCGCCCCGCGGCTGGTACTGCTGTTCAGCGGCAAGAGGAAATCCGGGAAGGACTTCGTGACCGAGGCGCTGCAGAGCAGGTGTCCG	474	GAACAGCAGTACCAGCCGCG	0.65	GAACAGCAGTACCAGCCGCG	0.65	GGG-to-gag	GGG-to-gag	TAGGGAGAAGTGTCAGCTTCAGGCATCGCGAGGCGTGGCGGCCCCATGacagagctgaacttcaaggaatggcagaaggccttcaccgacatgatgGCCCCGCTGGGAGGCgctCCGCGGCTGGTACTGCTGTT	TAGGGAGAAGTGTCAGCTTCAGGCATCGCGAGGCGTGGCGGCCCCATGacagagctgaacttcaaggaatggcagaaggccttcaccgacatgatgGCCCCGCTGGGAGGCgctCCGCGGCTGGTACTGCTGTT	GGCTGGTACTGCTGTT	CGTGGCGGCCCCATGacagagctgaacttcaaggaatggcagaaggccttcaccgacatgatgGCCCCGCTGGGAGGCgctCCGC	CGTGGCGGCCCCATGacagagctgaacttcaaggaatggcagaaggccttcaccgacatgatgGCCCCGCTGGGAGGCgctCCGCGGCTGGTACTGCTGTT	-	PAM_disrupted_silent_mutation	PAM_disrupted_silent_mutation	1	70	121	22	30	16	0.5625	85	0.6470588235294118	15	101	0.6336633663366337	C	seq34	1	68	233	101	33	3	ENSG00000163344 (PMVK)	AACGTTTCGGAC	ATAGCAATGTAGGTCTGGGTCGTCTCcCACCGAACAGCAGTACCAGCCGCGgtttGAgtcttcgaagacGGgtgcCGTGGCGGCCCCATGacagagctgaacttcaaggaatggcagaaggccttcaccgacatgatgGCCCCGCTGGGAGGCgctCCGCGGCTGGTACTGCTGTTttttttTCGtgttcaatcaacattccAACGTTTCGGACactgCgagacgATTGTACTGGGACCCGAATA	55	2671	ACCCTCCGACGGGCGTATGGTTAGGAGGTCCATATCTTCAATAGACGGTCTACAA	ATAGCAATGTAGGTCTGGGTCGTCTCcCACCGAACAGCAGTACCAGCCGCGgtttGAgtcttcACCCTCCGACGGGCGTATGGTTAGGAGGTCCATATCTTCAATAGACGGTCTACAAgaagacGGgtgcCGTGGCGGCCCCATGacagagctgaacttcaaggaatggcagaaggccttcaccgacatgatgGCCCCGCTGGGAGGCgctCCGCGGCTGGTACTGCTGTTttttttTCGtgttcaatcaacattccAACGTTTCGGACactgCgagacgATTGTACTGGGACCCGAATA	300	good	targeting	AACAGCAGTACCAACGTTTCGGAC	GAACAGCAGTACCAGCCGCGCGTGGCGGCCCCATGGGCTGGTACTGCTGTT	4218	173.52852398768547	7.447319031668768	2.241866415811534	1311	50.63939673993529	5.690400241826283	1.7129811601232834	4638	211.43967028540936	7.730909385201296	2.3272356187057777	7828	269.9383321259444	8.081820709028246	2.4328704529958465	2.0405091433750133	2.3914204672019634
mNG2_48	opti	PMVK	ENST00000368467	N	CGCTCCGCTTAGTGGCCGCGTCCATTCCGCGCGGTGTCCCGATTTTAGGGGTAGGGAGAAGTGTCAGCTTCAGGCATCGCGAGGCGTGGCGGCCCCATG(+ACAGAGCTGAACTTCAAGGAATGGCAGAAGGCCTTCACCGACATGATG)GCCCCGCTGGGAGGCGCCCCGCGGCTGGTACTGCTGTTCAGCGGCAAGAGGAAATCCGGGAAGGACTTCGTGACCGAGGCGCTGCAGAGCAGGTGTCCG	474	GAACAGCAGTACCAGCCGCG	0.65	GAACAGCAGTACCAGCCGCG	0.65	GGG-to-gag	GGG-to-gag	TAGGGAGAAGTGTCAGCTTCAGGCATCGCGAGGCGTGGCGGCCCCATGacagagctgaacttcaaggaatggcagaaggccttcaccgacatgatgGCCCCGCTGGGAGGCgctCCGCGGCTGGTACTGCTGTT	TAGGGAGAAGTGTCAGCTTCAGGCATCGCGAGGCGTGGCGGCCCCATGacagagctgaacttcaaggaatggcagaaggccttcaccgacatgatgGCCCCGCTGGGAGGCgctCCGCGGCTGGTACTGCTGTT	GGCTGGTACT	GGCATCGCGAGGCGTGGCGGCCCCATGacagagctgaacttcaaggaatggcagaaggccttcaccgacatgatgGCCCCGCTGGGAGGCgctCCGC	GGCATCGCGAGGCGTGGCGGCCCCATGacagagctgaacttcaaggaatggcagaaggccttcaccgacatgatgGCCCCGCTGGGAGGCgctCCGCGGCTGGTACT	-	PAM_disrupted_silent_mutation	PAM_disrupted_silent_mutation	1	70	121	22	30	10	0.6	97	0.6597938144329897	27	107	0.6542056074766355	G	seq34	1	68	233	101	33	3	ENSG00000163344 (PMVK)	AACGCGATTGAA	ATAGCAATGTAGGTCTGGGTCGTCTCcCACCGAACAGCAGTACCAGCCGCGgtttGAgtcttcgaagacGGgtgcGGCATCGCGAGGCGTGGCGGCCCCATGacagagctgaacttcaaggaatggcagaaggccttcaccgacatgatgGCCCCGCTGGGAGGCgctCCGCGGCTGGTACTttttttTCGtgttcaatcaacattccAACGCGATTGAAactgCgagacgATTGTACTGGGACCCGAATA	49	2672	CGTTCGACGTCCAAACCGGTTGCAAGCTTTAGTTTCCACAAATAAGGTC	ATAGCAATGTAGGTCTGGGTCGTCTCcCACCGAACAGCAGTACCAGCCGCGgtttGAgtcttcCGTTCGACGTCCAAACCGGTTGCAAGCTTTAGTTTCCACAAATAAGGTCgaagacGGgtgcGGCATCGCGAGGCGTGGCGGCCCCATGacagagctgaacttcaaggaatggcagaaggccttcaccgacatgatgGCCCCGCTGGGAGGCgctCCGCGGCTGGTACTttttttTCGtgttcaatcaacattccAACGCGATTGAAactgCgagacgATTGTACTGGGACCCGAATA	300	good	targeting	AACAGCAGTACCAACGCGATTGAA	GAACAGCAGTACCAGCCGCGGGCATCGCGAGGCGTGGCTGGTACT	1491	61.33974140958725	5.962080265444486	1.7947649964550614	931	35.96131072835985	5.207944013648237	1.5677473638467854	17882	815.2143561974322	9.672804275808982	2.9118042292053166	37395	1289.5176200625563	10.333734124043083	3.110763938553424	4.464860262160745	5.125790110394846
mNG2_48	opti	PMVK	ENST00000368467	N	CGCTCCGCTTAGTGGCCGCGTCCATTCCGCGCGGTGTCCCGATTTTAGGGGTAGGGAGAAGTGTCAGCTTCAGGCATCGCGAGGCGTGGCGGCCCCATG(+ACAGAGCTGAACTTCAAGGAATGGCAGAAGGCCTTCACCGACATGATG)GCCCCGCTGGGAGGCGCCCCGCGGCTGGTACTGCTGTTCAGCGGCAAGAGGAAATCCGGGAAGGACTTCGTGACCGAGGCGCTGCAGAGCAGGTGTCCG	474	GAACAGCAGTACCAGCCGCG	0.65	GAACAGCAGTACCAGCCGCG	0.65	GGG-to-gag	GGG-to-gag	TAGGGAGAAGTGTCAGCTTCAGGCATCGCGAGGCGTGGCGGCCCCATGacagagctgaacttcaaggaatggcagaaggccttcaccgacatgatgGCCCCGCTGGGAGGCgctCCGCGGCTGGTACTGCTGTT	TAGGGAGAAGTGTCAGCTTCAGGCATCGCGAGGCGTGGCGGCCCCATGacagagctgaacttcaaggaatggcagaaggccttcaccgacatgatgGCCCCGCTGGGAGGCgctCCGCGGCTGGTACTGCTGTT	GGCTGGTACTGCT	GGCATCGCGAGGCGTGGCGGCCCCATGacagagctgaacttcaaggaatggcagaaggccttcaccgacatgatgGCCCCGCTGGGAGGCgctCCGC	GGCATCGCGAGGCGTGGCGGCCCCATGacagagctgaacttcaaggaatggcagaaggccttcaccgacatgatgGCCCCGCTGGGAGGCgctCCGCGGCTGGTACTGCT	-	PAM_disrupted_silent_mutation	PAM_disrupted_silent_mutation	1	70	121	22	30	13	0.6153846153846154	97	0.6597938144329897	27	110	0.6545454545454545	G	seq34	1	68	233	101	33	3	ENSG00000163344 (PMVK)	CTGGCTGGAAGT	ATAGCAATGTAGGTCTGGGTCGTCTCcCACCGAACAGCAGTACCAGCCGCGgtttGAgtcttcgaagacGGgtgcGGCATCGCGAGGCGTGGCGGCCCCATGacagagctgaacttcaaggaatggcagaaggccttcaccgacatgatgGCCCCGCTGGGAGGCgctCCGCGGCTGGTACTGCTttttttTCGtgttcaatcaacattccCTGGCTGGAAGTactgCgagacgATTGTACTGGGACCCGAATA	46	2673	AAAGACGCGAATTCTCGCAGTGGGTCGTCTTTATGTACGGACACCA	ATAGCAATGTAGGTCTGGGTCGTCTCcCACCGAACAGCAGTACCAGCCGCGgtttGAgtcttcAAAGACGCGAATTCTCGCAGTGGGTCGTCTTTATGTACGGACACCAgaagacGGgtgcGGCATCGCGAGGCGTGGCGGCCCCATGacagagctgaacttcaaggaatggcagaaggccttcaccgacatgatgGCCCCGCTGGGAGGCgctCCGCGGCTGGTACTGCTttttttTCGtgttcaatcaacattccCTGGCTGGAAGTactgCgagacgATTGTACTGGGACCCGAATA	300	good	targeting	AACAGCAGTACCCTGGCTGGAAGT	GAACAGCAGTACCAGCCGCGGGCATCGCGAGGCGTGGCTGGTACTGCT	3353	137.94242316991688	7.118343353185253	2.142834868744086	2304	88.99555308071008	6.491781810697354	1.9542210503257367	38107	1737.2426726101971	10.763413792666869	3.240110407336143	55874	1926.7417436388625	10.912696073715603	3.2850488517529524	4.271631981969515	4.420914263018249
mNG2_48	opti	PMVK	ENST00000368467	N	CGCTCCGCTTAGTGGCCGCGTCCATTCCGCGCGGTGTCCCGATTTTAGGGGTAGGGAGAAGTGTCAGCTTCAGGCATCGCGAGGCGTGGCGGCCCCATG(+ACAGAGCTGAACTTCAAGGAATGGCAGAAGGCCTTCACCGACATGATG)GCCCCGCTGGGAGGCGCCCCGCGGCTGGTACTGCTGTTCAGCGGCAAGAGGAAATCCGGGAAGGACTTCGTGACCGAGGCGCTGCAGAGCAGGTGTCCG	474	GAACAGCAGTACCAGCCGCG	0.65	GAACAGCAGTACCAGCCGCG	0.65	GGG-to-gag	GGG-to-gag	TAGGGAGAAGTGTCAGCTTCAGGCATCGCGAGGCGTGGCGGCCCCATGacagagctgaacttcaaggaatggcagaaggccttcaccgacatgatgGCCCCGCTGGGAGGCgctCCGCGGCTGGTACTGCTGTT	TAGGGAGAAGTGTCAGCTTCAGGCATCGCGAGGCGTGGCGGCCCCATGacagagctgaacttcaaggaatggcagaaggccttcaccgacatgatgGCCCCGCTGGGAGGCgctCCGCGGCTGGTACTGCTGTT	GGCTGGTACTGCTGTT	GGCATCGCGAGGCGTGGCGGCCCCATGacagagctgaacttcaaggaatggcagaaggccttcaccgacatgatgGCCCCGCTGGGAGGCgctCCGC	GGCATCGCGAGGCGTGGCGGCCCCATGacagagctgaacttcaaggaatggcagaaggccttcaccgacatgatgGCCCCGCTGGGAGGCgctCCGCGGCTGGTACTGCTGTT	-	PAM_disrupted_silent_mutation	PAM_disrupted_silent_mutation	1	70	121	22	30	16	0.5625	97	0.6597938144329897	27	113	0.6460176991150443	G	seq34	1	68	233	101	33	3	ENSG00000163344 (PMVK)	AGGTGCATCCTT	ATAGCAATGTAGGTCTGGGTCGTCTCcCACCGAACAGCAGTACCAGCCGCGgtttGAgtcttcgaagacGGgtgcGGCATCGCGAGGCGTGGCGGCCCCATGacagagctgaacttcaaggaatggcagaaggccttcaccgacatgatgGCCCCGCTGGGAGGCgctCCGCGGCTGGTACTGCTGTTttttttTCGtgttcaatcaacattccAGGTGCATCCTTactgCgagacgATTGTACTGGGACCCGAATA	43	2674	ACGGACACTGATTTAACCGTTGTTCGCTATCCAGACGGAATGC	ATAGCAATGTAGGTCTGGGTCGTCTCcCACCGAACAGCAGTACCAGCCGCGgtttGAgtcttcACGGACACTGATTTAACCGTTGTTCGCTATCCAGACGGAATGCgaagacGGgtgcGGCATCGCGAGGCGTGGCGGCCCCATGacagagctgaacttcaaggaatggcagaaggccttcaccgacatgatgGCCCCGCTGGGAGGCgctCCGCGGCTGGTACTGCTGTTttttttTCGtgttcaatcaacattccAGGTGCATCCTTactgCgagacgATTGTACTGGGACCCGAATA	300	good	targeting	AACAGCAGTACCAGGTGCATCCTT	GAACAGCAGTACCAGCCGCGGGCATCGCGAGGCGTGGCTGGTACTGCTGTT	3301	135.80314312075623	7.095957567020726	2.1360960756320435	981	37.89263783514609	5.281425181616973	1.5898673995217982	14606	665.8662837836761	9.381253699218075	2.8240387603983246	27843	960.1294048777042	9.908586875931743	2.9827818642979134	4.099828517601102	4.627161694
mNG2_48	opti	PMVK	ENST00000368467	N	CGCTCCGCTTAGTGGCCGCGTCCATTCCGCGCGGTGTCCCGATTTTAGGGGTAGGGAGAAGTGTCAGCTTCAGGCATCGCGAGGCGTGGCGGCCCCATG(+ACAGAGCTGAACTTCAAGGAATGGCAGAAGGCCTTCACCGACATGATG)GCCCCGCTGGGAGGCGCCCCGCGGCTGGTACTGCTGTTCAGCGGCAAGAGGAAATCCGGGAAGGACTTCGTGACCGAGGCGCTGCAGAGCAGGTGTCCG	474	GAACAGCAGTACCAGCCGCG	0.65	GAACAGCAGTACCAGCCGCG	0.65	GGG-to-gag	GGG-to-gag	TAGGGAGAAGTGTCAGCTTCAGGCATCGCGAGGCGTGGCGGCCCCATGacagagctgaacttcaaggaatggcagaaggccttcaccgacatgatgGCCCCGCTGGGAGGCgctCCGCGGCTGGTACTGCTGTT	TAGGGAGAAGTGTCAGCTTCAGGCATCGCGAGGCGTGGCGGCCCCATGacagagctgaacttcaaggaatggcagaaggccttcaccgacatgatgGCCCCGCTGGGAGGCgctCCGCGGCTGGTACTGCTGTT	GGCTGGTACT	TCAGCTTCAGGCATCGCGAGGCGTGGCGGCCCCATGacagagctgaacttcaaggaatggcagaaggccttcaccgacatgatgGCCCCGCTGGGAGGCgctCCGC	TCAGCTTCAGGCATCGCGAGGCGTGGCGGCCCCATGacagagctgaacttcaaggaatggcagaaggccttcaccgacatgatgGCCCCGCTGGGAGGCgctCCGCGGCTGGTACT	-	PAM_disrupted_silent_mutation	PAM_disrupted_silent_mutation	1	70	121	22	30	10	0.6	106	0.6415094339622641	36	116	0.6379310344827587	T	seq34	1	68	233	101	33	3	ENSG00000163344 (PMVK)	GTATAACCTGCG	ATAGCAATGTAGGTCTGGGTCGTCTCcCACCGAACAGCAGTACCAGCCGCGgtttGAgtcttcgaagacGGgtgcTCAGCTTCAGGCATCGCGAGGCGTGGCGGCCCCATGacagagctgaacttcaaggaatggcagaaggccttcaccgacatgatgGCCCCGCTGGGAGGCgctCCGCGGCTGGTACTttttttTCGtgttcaatcaacattccGTATAACCTGCGactgCgagacgATTGTACTGGGACCCGAATA	40	2675	TGTCGTGGGTCAACATTAACTGAATGCACGGCAGCTCGTA	ATAGCAATGTAGGTCTGGGTCGTCTCcCACCGAACAGCAGTACCAGCCGCGgtttGAgtcttcTGTCGTGGGTCAACATTAACTGAATGCACGGCAGCTCGTAgaagacGGgtgcTCAGCTTCAGGCATCGCGAGGCGTGGCGGCCCCATGacagagctgaacttcaaggaatggcagaaggccttcaccgacatgatgGCCCCGCTGGGAGGCgctCCGCGGCTGGTACTttttttTCGtgttcaatcaacattccGTATAACCTGCGactgCgagacgATTGTACTGGGACCCGAATA	300	good	targeting	AACAGCAGTACCGTATAACCTGCG	GAACAGCAGTACCAGCCGCGTCAGCTTCAGGCATCGGCTGGTACT	2134	87.79276201747767	6.472370174310943	1.9483775655085045	1048	40.480616158239656	5.374365419169518	1.6178451988292506	14638	667.3251172	9.384406284819084	2.824987783228127	17664	609.1199155177161	9.252949013631232	2.785415201452449	4.010040865649566	3.8785835944617144
mNG2_48	opti	PMVK	ENST00000368467	N	CGCTCCGCTTAGTGGCCGCGTCCATTCCGCGCGGTGTCCCGATTTTAGGGGTAGGGAGAAGTGTCAGCTTCAGGCATCGCGAGGCGTGGCGGCCCCATG(+ACAGAGCTGAACTTCAAGGAATGGCAGAAGGCCTTCACCGACATGATG)GCCCCGCTGGGAGGCGCCCCGCGGCTGGTACTGCTGTTCAGCGGCAAGAGGAAATCCGGGAAGGACTTCGTGACCGAGGCGCTGCAGAGCAGGTGTCCG	474	GAACAGCAGTACCAGCCGCG	0.65	GAACAGCAGTACCAGCCGCG	0.65	GGG-to-gag	GGG-to-gag	TAGGGAGAAGTGTCAGCTTCAGGCATCGCGAGGCGTGGCGGCCCCATGacagagctgaacttcaaggaatggcagaaggccttcaccgacatgatgGCCCCGCTGGGAGGCgctCCGCGGCTGGTACTGCTGTT	TAGGGAGAAGTGTCAGCTTCAGGCATCGCGAGGCGTGGCGGCCCCATGacagagctgaacttcaaggaatggcagaaggccttcaccgacatgatgGCCCCGCTGGGAGGCgctCCGCGGCTGGTACTGCTGTT	GGCTGGTACTGCT	TCAGCTTCAGGCATCGCGAGGCGTGGCGGCCCCATGacagagctgaacttcaaggaatggcagaaggccttcaccgacatgatgGCCCCGCTGGGAGGCgctCCGC	TCAGCTTCAGGCATCGCGAGGCGTGGCGGCCCCATGacagagctgaacttcaaggaatggcagaaggccttcaccgacatgatgGCCCCGCTGGGAGGCgctCCGCGGCTGGTACTGCT	-	PAM_disrupted_silent_mutation	PAM_disrupted_silent_mutation	1	70	121	22	30	13	0.6153846153846154	106	0.6415094339622641	36	119	0.6386554621848739	T	seq34	1	68	233	101	33	3	ENSG00000163344 (PMVK)	TTGCTCCATAAG	ATAGCAATGTAGGTCTGGGTCGTCTCcCACCGAACAGCAGTACCAGCCGCGgtttGAgtcttcgaagacGGgtgcTCAGCTTCAGGCATCGCGAGGCGTGGCGGCCCCATGacagagctgaacttcaaggaatggcagaaggccttcaccgacatgatgGCCCCGCTGGGAGGCgctCCGCGGCTGGTACTGCTttttttTCGtgttcaatcaacattccTTGCTCCATAAGactgCgagacgATTGTACTGGGACCCGAATA	37	2676	CACTAGCTCGGACTCCGTCAGGAACGGATTTAAGTTC	ATAGCAATGTAGGTCTGGGTCGTCTCcCACCGAACAGCAGTACCAGCCGCGgtttGAgtcttcCACTAGCTCGGACTCCGTCAGGAACGGATTTAAGTTCgaagacGGgtgcTCAGCTTCAGGCATCGCGAGGCGTGGCGGCCCCATGacagagctgaacttcaaggaatggcagaaggccttcaccgacatgatgGCCCCGCTGGGAGGCgctCCGCGGCTGGTACTGCTttttttTCGtgttcaatcaacattccTTGCTCCATAAGactgCgagacgATTGTACTGGGACCCGAATA	300	good	targeting	AACAGCAGTACCTTGCTCCATAAG	GAACAGCAGTACCAGCCGCGTCAGCTTCAGGCATCGGCTGGTACTGCT	5573	229.27322526869872	7.847202863095321	2.3622434438519653	4364	168.5662298803033	7.405705067014685	2.229339364212154	31918	1455.0951695061872	10.507888936962145	3.1631897611313105	39834	1373.6233420931103	10.424820647345987	3.138183714268344	3.10218387	3.0191155803313023
mNG2_48	opti	PMVK	ENST00000368467	N	CGCTCCGCTTAGTGGCCGCGTCCATTCCGCGCGGTGTCCCGATTTTAGGGGTAGGGAGAAGTGTCAGCTTCAGGCATCGCGAGGCGTGGCGGCCCCATG(+ACAGAGCTGAACTTCAAGGAATGGCAGAAGGCCTTCACCGACATGATG)GCCCCGCTGGGAGGCGCCCCGCGGCTGGTACTGCTGTTCAGCGGCAAGAGGAAATCCGGGAAGGACTTCGTGACCGAGGCGCTGCAGAGCAGGTGTCCG	474	GAACAGCAGTACCAGCCGCG	0.65	GAACAGCAGTACCAGCCGCG	0.65	GGG-to-gag	GGG-to-gag	TAGGGAGAAGTGTCAGCTTCAGGCATCGCGAGGCGTGGCGGCCCCATGacagagctgaacttcaaggaatggcagaaggccttcaccgacatgatgGCCCCGCTGGGAGGCgctCCGCGGCTGGTACTGCTGTT	TAGGGAGAAGTGTCAGCTTCAGGCATCGCGAGGCGTGGCGGCCCCATGacagagctgaacttcaaggaatggcagaaggccttcaccgacatgatgGCCCCGCTGGGAGGCgctCCGCGGCTGGTACTGCTGTT	GGCTGGTACTGCTGTT	TCAGCTTCAGGCATCGCGAGGCGTGGCGGCCCCATGacagagctgaacttcaaggaatggcagaaggccttcaccgacatgatgGCCCCGCTGGGAGGCgctCCGC	TCAGCTTCAGGCATCGCGAGGCGTGGCGGCCCCATGacagagctgaacttcaaggaatggcagaaggccttcaccgacatgatgGCCCCGCTGGGAGGCgctCCGCGGCTGGTACTGCTGTT	-	PAM_disrupted_silent_mutation	PAM_disrupted_silent_mutation	1	70	121	22	30	16	0.5625	106	0.6415094339622641	36	122	0.6311475409836066	T	seq34	1	68	233	101	33	3	ENSG00000163344 (PMVK)	GAACTGTGGAAC	ATAGCAATGTAGGTCTGGGTCGTCTCcCACCGAACAGCAGTACCAGCCGCGgtttGAgtcttcgaagacGGgtgcTCAGCTTCAGGCATCGCGAGGCGTGGCGGCCCCATGacagagctgaacttcaaggaatggcagaaggccttcaccgacatgatgGCCCCGCTGGGAGGCgctCCGCGGCTGGTACTGCTGTTttttttTCGtgttcaatcaacattccGAACTGTGGAACactgCgagacgATTGTACTGGGACCCGAATA	34	2677	CACGTCGGTGTTTAACGCACAATATGAGTCCTAG	ATAGCAATGTAGGTCTGGGTCGTCTCcCACCGAACAGCAGTACCAGCCGCGgtttGAgtcttcCACGTCGGTGTTTAACGCACAATATGAGTCCTAGgaagacGGgtgcTCAGCTTCAGGCATCGCGAGGCGTGGCGGCCCCATGacagagctgaacttcaaggaatggcagaaggccttcaccgacatgatgGCCCCGCTGGGAGGCgctCCGCGGCTGGTACTGCTGTTttttttTCGtgttcaatcaacattccGAACTGTGGAACactgCgagacgATTGTACTGGGACCCGAATA	300	good	targeting	AACAGCAGTACCGAACTGTGGAAC	GAACAGCAGTACCAGCCGCGTCAGCTTCAGGCATCGGCTGGTACTGCTGTT	3087	126.99918291844122	6.999990790599412	2.107207197342049	717	27.695230711314725	4.842739068690752	1.4578097208497693	4300	196.03074217922818	7.622276936864035	2.2945339932538444	4417	152.31446257029847	7.260349986538456	2.1855831249666573	2.779537868173283	2.4176109178477043
mNG2_48	opti	PMVK	ENST00000368467	N	CGCTCCGCTTAGTGGCCGCGTCCATTCCGCGCGGTGTCCCGATTTTAGGGGTAGGGAGAAGTGTCAGCTTCAGGCATCGCGAGGCGTGGCGGCCCCATG(+ACAGAGCTGAACTTCAAGGAATGGCAGAAGGCCTTCACCGACATGATG)GCCCCGCTGGGAGGCGCCCCGCGGCTGGTACTGCTGTTCAGCGGCAAGAGGAAATCCGGGAAGGACTTCGTGACCGAGGCGCTGCAGAGCAGGTGTCCG	474	GAACAGCAGTACCAGCCGCG	0.65	GAACAGCAGTACCAGCCGCG	0.65	GGG-to-gag	GGG-to-gag	TAGGGAGAAGTGTCAGCTTCAGGCATCGCGAGGCGTGGCGGCCCCATGacagagctgaacttcaaggaatggcagaaggccttcaccgacatgatgGCCCCGCTGGGAGGCgctCCGCGGCTGGTACTGCTGTT	TAGGGAGAAGTGTCAGCTTCAGGCATCGCGAGGCGTGGCGGCCCCATGacagagctgaacttcaaggaatggcagaaggccttcaccgacatgatgGCCCCGCTGGGAGGCgctCCGCGGCTGGTACTGCTGTT	GGCTGGTACT	TAGGGAGAAGTGTCAGCTTCAGGCATCGCGAGGCGTGGCGGCCCCATGacagagctgaacttcaaggaatggcagaaggccttcaccgacatgatgGCCCCGCTGGGAGGCgctCCGC	TAGGGAGAAGTGTCAGCTTCAGGCATCGCGAGGCGTGGCGGCCCCATGacagagctgaacttcaaggaatggcagaaggccttcaccgacatgatgGCCCCGCTGGGAGGCgctCCGCGGCTGGTACT	-	PAM_disrupted_silent_mutation	PAM_disrupted_silent_mutation	1	70	121	22	30	10	0.6	118	0.6271186440677966	48	128	0.625	T	seq34	1	68	233	101	33	3	ENSG00000163344 (PMVK)	AGAATCAGTCAG	ATAGCAATGTAGGTCTGGGTCGTCTCcCACCGAACAGCAGTACCAGCCGCGgtttGAgtcttcgaagacGGgtgcTAGGGAGAAGTGTCAGCTTCAGGCATCGCGAGGCGTGGCGGCCCCATGacagagctgaacttcaaggaatggcagaaggccttcaccgacatgatgGCCCCGCTGGGAGGCgctCCGCGGCTGGTACTttttttTCGtgttcaatcaacattccAGAATCAGTCAGactgCgagacgATTGTACTGGGACCCGAATA	28	2678	GAACGAAGGCAGTACCGCTCTCGGATTT	ATAGCAATGTAGGTCTGGGTCGTCTCcCACCGAACAGCAGTACCAGCCGCGgtttGAgtcttcGAACGAAGGCAGTACCGCTCTCGGATTTgaagacGGgtgcTAGGGAGAAGTGTCAGCTTCAGGCATCGCGAGGCGTGGCGGCCCCATGacagagctgaacttcaaggaatggcagaaggccttcaccgacatgatgGCCCCGCTGGGAGGCgctCCGCGGCTGGTACTttttttTCGtgttcaatcaacattccAGAATCAGTCAGactgCgagacgATTGTACTGGGACCCGAATA	300	good	targeting	AACAGCAGTACCAGAATCAGTCAG	GAACAGCAGTACCAGCCGCGTAGGGAGAAGTGTCAGGCTGGTACT	3091	127.16374292222281	7.001844376033476	2.107765182157228	2707	104.5620495614072	6.721947456761973	2.023507813762566	40386	1841.1389659651882	10.847166183195895	3.2653223890939436	58982	2033.9170548610693	10.990754274741134	3.3085467116692064	4.125218726433922	4.2688068179791605
mNG2_48	opti	PMVK	ENST00000368467	N	CGCTCCGCTTAGTGGCCGCGTCCATTCCGCGCGGTGTCCCGATTTTAGGGGTAGGGAGAAGTGTCAGCTTCAGGCATCGCGAGGCGTGGCGGCCCCATG(+ACAGAGCTGAACTTCAAGGAATGGCAGAAGGCCTTCACCGACATGATG)GCCCCGCTGGGAGGCGCCCCGCGGCTGGTACTGCTGTTCAGCGGCAAGAGGAAATCCGGGAAGGACTTCGTGACCGAGGCGCTGCAGAGCAGGTGTCCG	474	GAACAGCAGTACCAGCCGCG	0.65	GAACAGCAGTACCAGCCGCG	0.65	GGG-to-gag	GGG-to-gag	TAGGGAGAAGTGTCAGCTTCAGGCATCGCGAGGCGTGGCGGCCCCATGacagagctgaacttcaaggaatggcagaaggccttcaccgacatgatgGCCCCGCTGGGAGGCgctCCGCGGCTGGTACTGCTGTT	TAGGGAGAAGTGTCAGCTTCAGGCATCGCGAGGCGTGGCGGCCCCATGacagagctgaacttcaaggaatggcagaaggccttcaccgacatgatgGCCCCGCTGGGAGGCgctCCGCGGCTGGTACTGCTGTT	GGCTGGTACTGCT	TAGGGAGAAGTGTCAGCTTCAGGCATCGCGAGGCGTGGCGGCCCCATGacagagctgaacttcaaggaatggcagaaggccttcaccgacatgatgGCCCCGCTGGGAGGCgctCCGC	TAGGGAGAAGTGTCAGCTTCAGGCATCGCGAGGCGTGGCGGCCCCATGacagagctgaacttcaaggaatggcagaaggccttcaccgacatgatgGCCCCGCTGGGAGGCgctCCGCGGCTGGTACTGCT	-	PAM_disrupted_silent_mutation	PAM_disrupted_silent_mutation	1	70	121	22	30	13	0.6153846153846154	118	0.6271186440677966	48	131	0.6259541984732825	T	seq34	1	68	233	101	33	3	ENSG00000163344 (PMVK)	TCGAAACCCACT	ATAGCAATGTAGGTCTGGGTCGTCTCcCACCGAACAGCAGTACCAGCCGCGgtttGAgtcttcgaagacGGgtgcTAGGGAGAAGTGTCAGCTTCAGGCATCGCGAGGCGTGGCGGCCCCATGacagagctgaacttcaaggaatggcagaaggccttcaccgacatgatgGCCCCGCTGGGAGGCgctCCGCGGCTGGTACTGCTttttttTCGtgttcaatcaacattccTCGAAACCCACTactgCgagacgATTGTACTGGGACCCGAATA	25	2679	TTAACGGTAAACCCGTGTCTGAACT	ATAGCAATGTAGGTCTGGGTCGTCTCcCACCGAACAGCAGTACCAGCCGCGgtttGAgtcttcTTAACGGTAAACCCGTGTCTGAACTgaagacGGgtgcTAGGGAGAAGTGTCAGCTTCAGGCATCGCGAGGCGTGGCGGCCCCATGacagagctgaacttcaaggaatggcagaaggccttcaccgacatgatgGCCCCGCTGGGAGGCgctCCGCGGCTGGTACTGCTttttttTCGtgttcaatcaacattccTCGAAACCCACTactgCgagacgATTGTACTGGGACCCGAATA	300	good	targeting	AACAGCAGTACCTCGAAACCCACT	GAACAGCAGTACCAGCCGCGTAGGGAGAAGTGTCAGGCTGGTACTGCT	2570	105.72980242967087	6.737819269536116	2.028285705493146	2236	86.36894822	6.449048717685728	1.9413571075217382	47521	2166.4132323486283	11.08175852	3.335941720465913	66032	2277.027075490593	11.153569178961787	3.3575588815807813	4.632709806436872	4.704520461276059
mNG2_48	opti	PMVK	ENST00000368467	N	CGCTCCGCTTAGTGGCCGCGTCCATTCCGCGCGGTGTCCCGATTTTAGGGGTAGGGAGAAGTGTCAGCTTCAGGCATCGCGAGGCGTGGCGGCCCCATG(+ACAGAGCTGAACTTCAAGGAATGGCAGAAGGCCTTCACCGACATGATG)GCCCCGCTGGGAGGCGCCCCGCGGCTGGTACTGCTGTTCAGCGGCAAGAGGAAATCCGGGAAGGACTTCGTGACCGAGGCGCTGCAGAGCAGGTGTCCG	474	GAACAGCAGTACCAGCCGCG	0.65	GAACAGCAGTACCAGCCGCG	0.65	GGG-to-gag	GGG-to-gag	TAGGGAGAAGTGTCAGCTTCAGGCATCGCGAGGCGTGGCGGCCCCATGacagagctgaacttcaaggaatggcagaaggccttcaccgacatgatgGCCCCGCTGGGAGGCgctCCGCGGCTGGTACTGCTGTT	TAGGGAGAAGTGTCAGCTTCAGGCATCGCGAGGCGTGGCGGCCCCATGacagagctgaacttcaaggaatggcagaaggccttcaccgacatgatgGCCCCGCTGGGAGGCgctCCGCGGCTGGTACTGCTGTT	GGCTGGTACTGCTGTT	TAGGGAGAAGTGTCAGCTTCAGGCATCGCGAGGCGTGGCGGCCCCATGacagagctgaacttcaaggaatggcagaaggccttcaccgacatgatgGCCCCGCTGGGAGGCgctCCGC	TAGGGAGAAGTGTCAGCTTCAGGCATCGCGAGGCGTGGCGGCCCCATGacagagctgaacttcaaggaatggcagaaggccttcaccgacatgatgGCCCCGCTGGGAGGCgctCCGCGGCTGGTACTGCTGTT	-	PAM_disrupted_silent_mutation	PAM_disrupted_silent_mutation	1	70	121	22	30	16	0.5625	118	0.6271186440677966	48	134	0.6194029850746269	T	seq34	1	68	233	101	33	3	ENSG00000163344 (PMVK)	CCTCAGTGGTTC	ATAGCAATGTAGGTCTGGGTCGTCTCcCACCGAACAGCAGTACCAGCCGCGgtttGAgtcttcgaagacGGgtgcTAGGGAGAAGTGTCAGCTTCAGGCATCGCGAGGCGTGGCGGCCCCATGacagagctgaacttcaaggaatggcagaaggccttcaccgacatgatgGCCCCGCTGGGAGGCgctCCGCGGCTGGTACTGCTGTTttttttTCGtgttcaatcaacattccCCTCAGTGGTTCactgCgagacgATTGTACTGGGACCCGAATA	22	2680	ATGTGACTATGAGGTTGCAACC	ATAGCAATGTAGGTCTGGGTCGTCTCcCACCGAACAGCAGTACCAGCCGCGgtttGAgtcttcATGTGACTATGAGGTTGCAACCgaagacGGgtgcTAGGGAGAAGTGTCAGCTTCAGGCATCGCGAGGCGTGGCGGCCCCATGacagagctgaacttcaaggaatggcagaaggccttcaccgacatgatgGCCCCGCTGGGAGGCgctCCGCGGCTGGTACTGCTGTTttttttTCGtgttcaatcaacattccCCTCAGTGGTTCactgCgagacgATTGTACTGGGACCCGAATA	300	good	targeting	AACAGCAGTACCCCTCAGTGGTTC	GAACAGCAGTACCAGCCGCGTAGGGAGAAGTGTCAGGCTGGTACTGCTGTT	1161	47.76354109760617	5.60773099	1.6880952355704264	286	11.04719105081731	3.590624898648898	1.0808857976712607	3102	141.41566563720136	7.153964040390998	2.1535577640591796	4196	144.6935668881531	7.186793366261171	2.163440375883529	3.5633391417421003	3.5961684676122734
mNG2_48	opti	POLR2K	ENST00000353107	N	TTTGTAGCTTTTCCTGAGAAAAATGGGCCCGGATGGACTTGTGAGAAGCCCTTTTGAGATATTCAGTATTTGAGTCTGTGATTTCAGGGGCTAACAATG(+ACAGAGCTGAACTTCAAGGAATGGCAGAAGGCCTTCACCGACATGATG)GACACCCAGAAGGACGTTCAACCTCCAAAGCAGCAACCAATGATATATATCTGTGGAGGTAAGAGTAGCACTTACCTAAAGTAAGAATATTTTATTTAA	490	GTATTTGAGTCTGTGATTTC	0.35	GTATTTGAGTCTGTGATTTC	0.35	AGG-to-aag	AGG-to-aag	ATATATCATTGGTTGCTGCTTTGGAGGTTGAACGTCCTTCTGGGTGTCcatcatgtcggtgaaggccttctgccattccttgaagttcagctctgtCATTGTTAGCCCttgAAATCACAGACTCAAATA	ATATATCATTGGTTGCTGCTTTGGAGGTTGAACGTCCTTCTGGGTGTCcatcatgtcggtgaaggccttctgccattccttgaagttcagctctgtCATTGTTAGCCCttgAAATCACAGACTCAAATA	ATCACAGACT	GTCCTTCTGGGTGTCcatcatgtcggtgaaggccttctgccattccttgaagttcagctctgtCATTGTTAGCCCttgAA	GTCCTTCTGGGTGTCcatcatgtcggtgaaggccttctgccattccttgaagttcagctctgtCATTGTTAGCCCttgAAATCACAGACT	+	PAM_disrupted_silent_mutation	PAM_disrupted_silent_mutation	1	65	82	-17	-30	10	0.4	80	0.5	15	90	0.4888888888888889	G	seq35	1	167	434	967	5	4	ENSG00000147669 (POLR2K)	GCATACTGGTGC	ATAGCAATGTAGGTCTGGGTCGTCTCcCACCGTATTTGAGTCTGTGATTTCgtttGAgtcttcgaagacGGgtgcGTCCTTCTGGGTGTCcatcatgtcggtgaaggccttctgccattccttgaagttcagctctgtCATTGTTAGCCCttgAAATCACAGACTttttttTCGtgttcaatcaacattccGCATACTGGTGCactgCgagacgATTGTACTGGGACCCGAATA	66	2681	TCAGCGATGGTTACCAAGCGTCACTCTAGCAAATAGGCGCCTTCGATATTCGTTCGAAATGGCTGG	ATAGCAATGTAGGTCTGGGTCGTCTCcCACCGTATTTGAGTCTGTGATTTCgtttGAgtcttcTCAGCGATGGTTACCAAGCGTCACTCTAGCAAATAGGCGCCTTCGATATTCGTTCGAAATGGCTGGgaagacGGgtgcGTCCTTCTGGGTGTCcatcatgtcggtgaaggccttctgccattccttgaagttcagctctgtCATTGTTAGCCCttgAAATCACAGACTttttttTCGtgttcaatcaacattccGCATACTGGTGCactgCgagacgATTGTACTGGGACCCGAATA	300	good	targeting	TATTTGAGTCTGGCATACTGGTGC	GTATTTGAGTCTGTGATTTCGTCCTTCTGGGTGTCATCACAGACT	12553	516.4304318675713	9.015221096161767	2.713851967487409	13199	509.8317296494324	8.996704328727247	2.7082778650668837	2105	95.96388657843612	6.599375622030109	1.986610014884707	1842	63.51895858150096	6.011651246625963	1.8096873487051806	-2.397328707	-2.985053082
mNG2_48	opti	POLR2K	ENST00000353107	N	TTTGTAGCTTTTCCTGAGAAAAATGGGCCCGGATGGACTTGTGAGAAGCCCTTTTGAGATATTCAGTATTTGAGTCTGTGATTTCAGGGGCTAACAATG(+ACAGAGCTGAACTTCAAGGAATGGCAGAAGGCCTTCACCGACATGATG)GACACCCAGAAGGACGTTCAACCTCCAAAGCAGCAACCAATGATATATATCTGTGGAGGTAAGAGTAGCACTTACCTAAAGTAAGAATATTTTATTTAA	490	GTATTTGAGTCTGTGATTTC	0.35	GTATTTGAGTCTGTGATTTC	0.35	AGG-to-aag	AGG-to-aag	ATATATCATTGGTTGCTGCTTTGGAGGTTGAACGTCCTTCTGGGTGTCcatcatgtcggtgaaggccttctgccattccttgaagttcagctctgtCATTGTTAGCCCttgAAATCACAGACTCAAATA	ATATATCATTGGTTGCTGCTTTGGAGGTTGAACGTCCTTCTGGGTGTCcatcatgtcggtgaaggccttctgccattccttgaagttcagctctgtCATTGTTAGCCCttgAAATCACAGACTCAAATA	ATCACAGACTCAA	GTCCTTCTGGGTGTCcatcatgtcggtgaaggccttctgccattccttgaagttcagctctgtCATTGTTAGCCCttgAA	GTCCTTCTGGGTGTCcatcatgtcggtgaaggccttctgccattccttgaagttcagctctgtCATTGTTAGCCCttgAAATCACAGACTCAA	+	PAM_disrupted_silent_mutation	PAM_disrupted_silent_mutation	1	65	82	-17	-30	13	0.3846153846153846	80	0.5	15	93	0.4838709677419355	G	seq35	1	167	434	967	5	4	ENSG00000147669 (POLR2K)	CCTGTAGGCTGG	ATAGCAATGTAGGTCTGGGTCGTCTCcCACCGTATTTGAGTCTGTGATTTCgtttGAgtcttcgaagacGGgtgcGTCCTTCTGGGTGTCcatcatgtcggtgaaggccttctgccattccttgaagttcagctctgtCATTGTTAGCCCttgAAATCACAGACTCAAttttttTCGtgttcaatcaacattccCCTGTAGGCTGGactgCgagacgATTGTACTGGGACCCGAATA	63	2682	GACAGTGTTAACCGCCCAGAAACCATCTACTGAAGCTGGGCAGCGCATTCTTTAGTGCTGATT	ATAGCAATGTAGGTCTGGGTCGTCTCcCACCGTATTTGAGTCTGTGATTTCgtttGAgtcttcGACAGTGTTAACCGCCCAGAAACCATCTACTGAAGCTGGGCAGCGCATTCTTTAGTGCTGATTgaagacGGgtgcGTCCTTCTGGGTGTCcatcatgtcggtgaaggccttctgccattccttgaagttcagctctgtCATTGTTAGCCCttgAAATCACAGACTCAAttttttTCGtgttcaatcaacattccCCTGTAGGCTGGactgCgagacgATTGTACTGGGACCCGAATA	300	good	targeting	TATTTGAGTCTGCCTGTAGGCTGG	GTATTTGAGTCTGTGATTTCGTCCTTCTGGGTGTCATCACAGACTCAA	7198	296.1257268049692	8.214929716950907	2.472940257073642	6541	252.65621210977633	7.986730682671231	2.4042455027739065	470	21.426616005636568	4.487140040759585	1.3507637470135345	326	11.24168322343611	3.613730036	1.0878411371225156	-3.499590642	-4.373000646
mNG2_48	opti	POLR2K	ENST00000353107	N	TTTGTAGCTTTTCCTGAGAAAAATGGGCCCGGATGGACTTGTGAGAAGCCCTTTTGAGATATTCAGTATTTGAGTCTGTGATTTCAGGGGCTAACAATG(+ACAGAGCTGAACTTCAAGGAATGGCAGAAGGCCTTCACCGACATGATG)GACACCCAGAAGGACGTTCAACCTCCAAAGCAGCAACCAATGATATATATCTGTGGAGGTAAGAGTAGCACTTACCTAAAGTAAGAATATTTTATTTAA	490	GTATTTGAGTCTGTGATTTC	0.35	GTATTTGAGTCTGTGATTTC	0.35	AGG-to-aag	AGG-to-aag	ATATATCATTGGTTGCTGCTTTGGAGGTTGAACGTCCTTCTGGGTGTCcatcatgtcggtgaaggccttctgccattccttgaagttcagctctgtCATTGTTAGCCCttgAAATCACAGACTCAAATA	ATATATCATTGGTTGCTGCTTTGGAGGTTGAACGTCCTTCTGGGTGTCcatcatgtcggtgaaggccttctgccattccttgaagttcagctctgtCATTGTTAGCCCttgAAATCACAGACTCAAATA	ATCACAGACTCAAATA	GTCCTTCTGGGTGTCcatcatgtcggtgaaggccttctgccattccttgaagttcagctctgtCATTGTTAGCCCttgAA	GTCCTTCTGGGTGTCcatcatgtcggtgaaggccttctgccattccttgaagttcagctctgtCATTGTTAGCCCttgAAATCACAGACTCAAATA	+	PAM_disrupted_silent_mutation	PAM_disrupted_silent_mutation	1	65	82	-17	-30	16	0.3125	80	0.5	15	96	0.46875	G	seq35	1	167	434	967	5	4	ENSG00000147669 (POLR2K)	CAGTAGAGAAGG	ATAGCAATGTAGGTCTGGGTCGTCTCcCACCGTATTTGAGTCTGTGATTTCgtttGAgtcttcgaagacGGgtgcGTCCTTCTGGGTGTCcatcatgtcggtgaaggccttctgccattccttgaagttcagctctgtCATTGTTAGCCCttgAAATCACAGACTCAAATAttttttTCGtgttcaatcaacattccCAGTAGAGAAGGactgCgagacgATTGTACTGGGACCCGAATA	60	2683	GAACCAAACTTTCTCCAGAAGCCTAGGTATGTCGGCTTATACAGGTTAGTCGCTCCAGGA	ATAGCAATGTAGGTCTGGGTCGTCTCcCACCGTATTTGAGTCTGTGATTTCgtttGAgtcttcGAACCAAACTTTCTCCAGAAGCCTAGGTATGTCGGCTTATACAGGTTAGTCGCTCCAGGAgaagacGGgtgcGTCCTTCTGGGTGTCcatcatgtcggtgaaggccttctgccattccttgaagttcagctctgtCATTGTTAGCCCttgAAATCACAGACTCAAATAttttttTCGtgttcaatcaacattccCAGTAGAGAAGGactgCgagacgATTGTACTGGGACCCGAATA	300	good	targeting	TATTTGAGTCTGCAGTAGAGAAGG	GTATTTGAGTCTGTGATTTCGTCCTTCTGGGTGTCATCACAGACTCAAATA	10738	441.76133015167534	8.790385415429471	2.646169683491457	13977	539.8831794310264	9.079173222542952	2.733103475814639	877	39.98115369562398	5.356888694354306	1.6125841804339065	736	25.379996479904836	4.721372466966427	1.4212747332589437	-3.722284528	-4.357800756
mNG2_48	opti	POLR2K	ENST00000353107	N	TTTGTAGCTTTTCCTGAGAAAAATGGGCCCGGATGGACTTGTGAGAAGCCCTTTTGAGATATTCAGTATTTGAGTCTGTGATTTCAGGGGCTAACAATG(+ACAGAGCTGAACTTCAAGGAATGGCAGAAGGCCTTCACCGACATGATG)GACACCCAGAAGGACGTTCAACCTCCAAAGCAGCAACCAATGATATATATCTGTGGAGGTAAGAGTAGCACTTACCTAAAGTAAGAATATTTTATTTAA	490	GTATTTGAGTCTGTGATTTC	0.35	GTATTTGAGTCTGTGATTTC	0.35	AGG-to-aag	AGG-to-aag	ATATATCATTGGTTGCTGCTTTGGAGGTTGAACGTCCTTCTGGGTGTCcatcatgtcggtgaaggccttctgccattccttgaagttcagctctgtCATTGTTAGCCCttgAAATCACAGACTCAAATA	ATATATCATTGGTTGCTGCTTTGGAGGTTGAACGTCCTTCTGGGTGTCcatcatgtcggtgaaggccttctgccattccttgaagttcagctctgtCATTGTTAGCCCttgAAATCACAGACTCAAATA	ATCACAGACT	TGGAGGTTGAACGTCCTTCTGGGTGTCcatcatgtcggtgaaggccttctgccattccttgaagttcagctctgtCATTGTTAGCCCttgAA	TGGAGGTTGAACGTCCTTCTGGGTGTCcatcatgtcggtgaaggccttctgccattccttgaagttcagctctgtCATTGTTAGCCCttgAAATCACAGACT	+	PAM_disrupted_silent_mutation	PAM_disrupted_silent_mutation	1	65	82	-17	-30	10	0.4	92	0.5	27	102	0.4901960784313725	T	seq35	1	167	434	967	5	4	ENSG00000147669 (POLR2K)	AGCCTAGTCCGT	ATAGCAATGTAGGTCTGGGTCGTCTCcCACCGTATTTGAGTCTGTGATTTCgtttGAgtcttcgaagacGGgtgcTGGAGGTTGAACGTCCTTCTGGGTGTCcatcatgtcggtgaaggccttctgccattccttgaagttcagctctgtCATTGTTAGCCCttgAAATCACAGACTttttttTCGtgttcaatcaacattccAGCCTAGTCCGTactgCgagacgATTGTACTGGGACCCGAATA	54	2684	AGACTCTGACTCGAGCGTCTAATCTACCTCGGACCGAATAGCTTACTGTGTAAG	ATAGCAATGTAGGTCTGGGTCGTCTCcCACCGTATTTGAGTCTGTGATTTCgtttGAgtcttcAGACTCTGACTCGAGCGTCTAATCTACCTCGGACCGAATAGCTTACTGTGTAAGgaagacGGgtgcTGGAGGTTGAACGTCCTTCTGGGTGTCcatcatgtcggtgaaggccttctgccattccttgaagttcagctctgtCATTGTTAGCCCttgAAATCACAGACTttttttTCGtgttcaatcaacattccAGCCTAGTCCGTactgCgagacgATTGTACTGGGACCCGAATA	300	good	targeting	TATTTGAGTCTGAGCCTAGTCCGT	GTATTTGAGTCTGTGATTTCTGGAGGTTGAACGTCATCACAGACT	7301	300.3631469023451	8.235359193200221	2.4790901422203904	8262	319.13249112535885	8.322525297	2.5053297541202717	731	33.32522617046879	5.101197321273976	1.5356134075042176	525	18.103937706453856	4.255798132313741	1.2811228933171845	-3.221327976	-4.066727165
mNG2_48	opti	POLR2K	ENST00000353107	N	TTTGTAGCTTTTCCTGAGAAAAATGGGCCCGGATGGACTTGTGAGAAGCCCTTTTGAGATATTCAGTATTTGAGTCTGTGATTTCAGGGGCTAACAATG(+ACAGAGCTGAACTTCAAGGAATGGCAGAAGGCCTTCACCGACATGATG)GACACCCAGAAGGACGTTCAACCTCCAAAGCAGCAACCAATGATATATATCTGTGGAGGTAAGAGTAGCACTTACCTAAAGTAAGAATATTTTATTTAA	490	GTATTTGAGTCTGTGATTTC	0.35	GTATTTGAGTCTGTGATTTC	0.35	AGG-to-aag	AGG-to-aag	ATATATCATTGGTTGCTGCTTTGGAGGTTGAACGTCCTTCTGGGTGTCcatcatgtcggtgaaggccttctgccattccttgaagttcagctctgtCATTGTTAGCCCttgAAATCACAGACTCAAATA	ATATATCATTGGTTGCTGCTTTGGAGGTTGAACGTCCTTCTGGGTGTCcatcatgtcggtgaaggccttctgccattccttgaagttcagctctgtCATTGTTAGCCCttgAAATCACAGACTCAAATA	ATCACAGACTCAA	TGGAGGTTGAACGTCCTTCTGGGTGTCcatcatgtcggtgaaggccttctgccattccttgaagttcagctctgtCATTGTTAGCCCttgAA	TGGAGGTTGAACGTCCTTCTGGGTGTCcatcatgtcggtgaaggccttctgccattccttgaagttcagctctgtCATTGTTAGCCCttgAAATCACAGACTCAA	+	PAM_disrupted_silent_mutation	PAM_disrupted_silent_mutation	1	65	82	-17	-30	13	0.3846153846153846	92	0.5	27	105	0.4857142857142857	T	seq35	1	167	434	967	5	4	ENSG00000147669 (POLR2K)	CAATAACTCTCC	ATAGCAATGTAGGTCTGGGTCGTCTCcCACCGTATTTGAGTCTGTGATTTCgtttGAgtcttcgaagacGGgtgcTGGAGGTTGAACGTCCTTCTGGGTGTCcatcatgtcggtgaaggccttctgccattccttgaagttcagctctgtCATTGTTAGCCCttgAAATCACAGACTCAAttttttTCGtgttcaatcaacattccCAATAACTCTCCactgCgagacgATTGTACTGGGACCCGAATA	51	2685	TATTTGTCTCTCCGCGCCCTAAAGAACGTAGGCTTGAAGAACCGGAATGTC	ATAGCAATGTAGGTCTGGGTCGTCTCcCACCGTATTTGAGTCTGTGATTTCgtttGAgtcttcTATTTGTCTCTCCGCGCCCTAAAGAACGTAGGCTTGAAGAACCGGAATGTCgaagacGGgtgcTGGAGGTTGAACGTCCTTCTGGGTGTCcatcatgtcggtgaaggccttctgccattccttgaagttcagctctgtCATTGTTAGCCCttgAAATCACAGACTCAAttttttTCGtgttcaatcaacattccCAATAACTCTCCactgCgagacgATTGTACTGGGACCCGAATA	300	good	targeting	TATTTGAGTCTGCAATAACTCTCC	GTATTTGAGTCTGTGATTTCTGGAGGTTGAACGTCATCACAGACTCAA	8362	344.01268790541155	8.430505608018088	2.5378350666268537	8252	318.7462257040016	8.320783519357768	2.504805426753195	332	15.135396838024128	4.012157155154677	1.2077796510194234	362	12.483096094735801	3.7530799124487086	1.1297896297710097	-4.308626364	-4.567703607
mNG2_48	opti	POLR2K	ENST00000353107	N	TTTGTAGCTTTTCCTGAGAAAAATGGGCCCGGATGGACTTGTGAGAAGCCCTTTTGAGATATTCAGTATTTGAGTCTGTGATTTCAGGGGCTAACAATG(+ACAGAGCTGAACTTCAAGGAATGGCAGAAGGCCTTCACCGACATGATG)GACACCCAGAAGGACGTTCAACCTCCAAAGCAGCAACCAATGATATATATCTGTGGAGGTAAGAGTAGCACTTACCTAAAGTAAGAATATTTTATTTAA	490	GTATTTGAGTCTGTGATTTC	0.35	GTATTTGAGTCTGTGATTTC	0.35	AGG-to-aag	AGG-to-aag	ATATATCATTGGTTGCTGCTTTGGAGGTTGAACGTCCTTCTGGGTGTCcatcatgtcggtgaaggccttctgccattccttgaagttcagctctgtCATTGTTAGCCCttgAAATCACAGACTCAAATA	ATATATCATTGGTTGCTGCTTTGGAGGTTGAACGTCCTTCTGGGTGTCcatcatgtcggtgaaggccttctgccattccttgaagttcagctctgtCATTGTTAGCCCttgAAATCACAGACTCAAATA	ATCACAGACTCAAATA	TGGAGGTTGAACGTCCTTCTGGGTGTCcatcatgtcggtgaaggccttctgccattccttgaagttcagctctgtCATTGTTAGCCCttgAA	TGGAGGTTGAACGTCCTTCTGGGTGTCcatcatgtcggtgaaggccttctgccattccttgaagttcagctctgtCATTGTTAGCCCttgAAATCACAGACTCAAATA	+	PAM_disrupted_silent_mutation	PAM_disrupted_silent_mutation	1	65	82	-17	-30	16	0.3125	92	0.5	27	108	0.4722222222222222	T	seq35	1	167	434	967	5	4	ENSG00000147669 (POLR2K)	TACCGATCAGAG	ATAGCAATGTAGGTCTGGGTCGTCTCcCACCGTATTTGAGTCTGTGATTTCgtttGAgtcttcgaagacGGgtgcTGGAGGTTGAACGTCCTTCTGGGTGTCcatcatgtcggtgaaggccttctgccattccttgaagttcagctctgtCATTGTTAGCCCttgAAATCACAGACTCAAATAttttttTCGtgttcaatcaacattccTACCGATCAGAGactgCgagacgATTGTACTGGGACCCGAATA	48	2686	TTATATTAGTTGAGGTTGCACTAATGAGGTCGGACACCCGCTCACACG	ATAGCAATGTAGGTCTGGGTCGTCTCcCACCGTATTTGAGTCTGTGATTTCgtttGAgtcttcTTATATTAGTTGAGGTTGCACTAATGAGGTCGGACACCCGCTCACACGgaagacGGgtgcTGGAGGTTGAACGTCCTTCTGGGTGTCcatcatgtcggtgaaggccttctgccattccttgaagttcagctctgtCATTGTTAGCCCttgAAATCACAGACTCAAATAttttttTCGtgttcaatcaacattccTACCGATCAGAGactgCgagacgATTGTACTGGGACCCGAATA	300	good	targeting	TATTTGAGTCTGTACCGATCAGAG	GTATTTGAGTCTGTGATTTCTGGAGGTTGAACGTCATCACAGACTCAAATA	9960	409.7544094161563	8.682132252250566	2.6135822342490993	15411	595.2736408536558	9.219830751507047	2.7754456111488066	295	13.44862068438891	3.8528598694976193	1.1598263898087955	185	6.379482810845645	2.8835197089178783	0.8680259254725533	-5.366970882	-6.336311043
mNG2_48	opti	POLR2K	ENST00000353107	N	TTTGTAGCTTTTCCTGAGAAAAATGGGCCCGGATGGACTTGTGAGAAGCCCTTTTGAGATATTCAGTATTTGAGTCTGTGATTTCAGGGGCTAACAATG(+ACAGAGCTGAACTTCAAGGAATGGCAGAAGGCCTTCACCGACATGATG)GACACCCAGAAGGACGTTCAACCTCCAAAGCAGCAACCAATGATATATATCTGTGGAGGTAAGAGTAGCACTTACCTAAAGTAAGAATATTTTATTTAA	490	GTATTTGAGTCTGTGATTTC	0.35	GTATTTGAGTCTGTGATTTC	0.35	AGG-to-aag	AGG-to-aag	ATATATCATTGGTTGCTGCTTTGGAGGTTGAACGTCCTTCTGGGTGTCcatcatgtcggtgaaggccttctgccattccttgaagttcagctctgtCATTGTTAGCCCttgAAATCACAGACTCAAATA	ATATATCATTGGTTGCTGCTTTGGAGGTTGAACGTCCTTCTGGGTGTCcatcatgtcggtgaaggccttctgccattccttgaagttcagctctgtCATTGTTAGCCCttgAAATCACAGACTCAAATA	ATCACAGACT	TTGCTGCTTTGGAGGTTGAACGTCCTTCTGGGTGTCcatcatgtcggtgaaggccttctgccattccttgaagttcagctctgtCATTGTTAGCCCttgAA	TTGCTGCTTTGGAGGTTGAACGTCCTTCTGGGTGTCcatcatgtcggtgaaggccttctgccattccttgaagttcagctctgtCATTGTTAGCCCttgAAATCACAGACT	+	PAM_disrupted_silent_mutation	PAM_disrupted_silent_mutation	1	65	82	-17	-30	10	0.4	101	0.495049505	36	111	0.4864864864864865	T	seq35	1	167	434	967	5	4	ENSG00000147669 (POLR2K)	ACTTAGCCTGTC	ATAGCAATGTAGGTCTGGGTCGTCTCcCACCGTATTTGAGTCTGTGATTTCgtttGAgtcttcgaagacGGgtgcTTGCTGCTTTGGAGGTTGAACGTCCTTCTGGGTGTCcatcatgtcggtgaaggccttctgccattccttgaagttcagctctgtCATTGTTAGCCCttgAAATCACAGACTttttttTCGtgttcaatcaacattccACTTAGCCTGTCactgCgagacgATTGTACTGGGACCCGAATA	45	2687	GAGGTCGGCTGACGGTTAACTGATCCATAACGCTCGTCACAATTA	ATAGCAATGTAGGTCTGGGTCGTCTCcCACCGTATTTGAGTCTGTGATTTCgtttGAgtcttcGAGGTCGGCTGACGGTTAACTGATCCATAACGCTCGTCACAATTAgaagacGGgtgcTTGCTGCTTTGGAGGTTGAACGTCCTTCTGGGTGTCcatcatgtcggtgaaggccttctgccattccttgaagttcagctctgtCATTGTTAGCCCttgAAATCACAGACTttttttTCGtgttcaatcaacattccACTTAGCCTGTCactgCgagacgATTGTACTGGGACCCGAATA	300	good	targeting	TATTTGAGTCTGACTTAGCCTGTC	GTATTTGAGTCTGTGATTTCTTGCTGCTTTGGAGGATCACAGACT	13054	537.0415723412153	9.071573838194892	2.730815833177293	18091	698.7927737773985	9.450783956825568	2.8449694535444237	2824	128.74205021259078	7.019502331670078	2.1130807564659495	2262	78.00210874666405	6.303819257515732	1.8976386837564818	-2.431281625	-3.146964699
mNG2_48	opti	POLR2K	ENST00000353107	N	TTTGTAGCTTTTCCTGAGAAAAATGGGCCCGGATGGACTTGTGAGAAGCCCTTTTGAGATATTCAGTATTTGAGTCTGTGATTTCAGGGGCTAACAATG(+ACAGAGCTGAACTTCAAGGAATGGCAGAAGGCCTTCACCGACATGATG)GACACCCAGAAGGACGTTCAACCTCCAAAGCAGCAACCAATGATATATATCTGTGGAGGTAAGAGTAGCACTTACCTAAAGTAAGAATATTTTATTTAA	490	GTATTTGAGTCTGTGATTTC	0.35	GTATTTGAGTCTGTGATTTC	0.35	AGG-to-aag	AGG-to-aag	ATATATCATTGGTTGCTGCTTTGGAGGTTGAACGTCCTTCTGGGTGTCcatcatgtcggtgaaggccttctgccattccttgaagttcagctctgtCATTGTTAGCCCttgAAATCACAGACTCAAATA	ATATATCATTGGTTGCTGCTTTGGAGGTTGAACGTCCTTCTGGGTGTCcatcatgtcggtgaaggccttctgccattccttgaagttcagctctgtCATTGTTAGCCCttgAAATCACAGACTCAAATA	ATCACAGACTCAA	TTGCTGCTTTGGAGGTTGAACGTCCTTCTGGGTGTCcatcatgtcggtgaaggccttctgccattccttgaagttcagctctgtCATTGTTAGCCCttgAA	TTGCTGCTTTGGAGGTTGAACGTCCTTCTGGGTGTCcatcatgtcggtgaaggccttctgccattccttgaagttcagctctgtCATTGTTAGCCCttgAAATCACAGACTCAA	+	PAM_disrupted_silent_mutation	PAM_disrupted_silent_mutation	1	65	82	-17	-30	13	0.3846153846153846	101	0.495049505	36	114	0.4824561403508772	T	seq35	1	167	434	967	5	4	ENSG00000147669 (POLR2K)	GTCCTGGCTTCG	ATAGCAATGTAGGTCTGGGTCGTCTCcCACCGTATTTGAGTCTGTGATTTCgtttGAgtcttcgaagacGGgtgcTTGCTGCTTTGGAGGTTGAACGTCCTTCTGGGTGTCcatcatgtcggtgaaggccttctgccattccttgaagttcagctctgtCATTGTTAGCCCttgAAATCACAGACTCAAttttttTCGtgttcaatcaacattccGTCCTGGCTTCGactgCgagacgATTGTACTGGGACCCGAATA	42	2688	ATCTCAGCAAGGATAGGGCGCCACTGACTCTATGACTGTCAT	ATAGCAATGTAGGTCTGGGTCGTCTCcCACCGTATTTGAGTCTGTGATTTCgtttGAgtcttcATCTCAGCAAGGATAGGGCGCCACTGACTCTATGACTGTCATgaagacGGgtgcTTGCTGCTTTGGAGGTTGAACGTCCTTCTGGGTGTCcatcatgtcggtgaaggccttctgccattccttgaagttcagctctgtCATTGTTAGCCCttgAAATCACAGACTCAAttttttTCGtgttcaatcaacattccGTCCTGGCTTCGactgCgagacgATTGTACTGGGACCCGAATA	300	good	targeting	TATTTGAGTCTGGTCCTGGCTTCG	GTATTTGAGTCTGTGATTTCTTGCTGCTTTGGAGGATCACAGACTCAA	11439	470.6004708143988	8.881421348383451	2.6735742299938603	10979	424.0808061081232	8.731593307472613	2.6284714954881276	1155	52.65476912023454	5.745634505949684	1.729608330412854	1051	36.242359103777154	5.218872558	1.5710371834076464	-2.985958802	-3.51272075
mNG2_48	opti	POLR2K	ENST00000353107	N	TTTGTAGCTTTTCCTGAGAAAAATGGGCCCGGATGGACTTGTGAGAAGCCCTTTTGAGATATTCAGTATTTGAGTCTGTGATTTCAGGGGCTAACAATG(+ACAGAGCTGAACTTCAAGGAATGGCAGAAGGCCTTCACCGACATGATG)GACACCCAGAAGGACGTTCAACCTCCAAAGCAGCAACCAATGATATATATCTGTGGAGGTAAGAGTAGCACTTACCTAAAGTAAGAATATTTTATTTAA	490	GTATTTGAGTCTGTGATTTC	0.35	GTATTTGAGTCTGTGATTTC	0.35	AGG-to-aag	AGG-to-aag	ATATATCATTGGTTGCTGCTTTGGAGGTTGAACGTCCTTCTGGGTGTCcatcatgtcggtgaaggccttctgccattccttgaagttcagctctgtCATTGTTAGCCCttgAAATCACAGACTCAAATA	ATATATCATTGGTTGCTGCTTTGGAGGTTGAACGTCCTTCTGGGTGTCcatcatgtcggtgaaggccttctgccattccttgaagttcagctctgtCATTGTTAGCCCttgAAATCACAGACTCAAATA	ATCACAGACTCAAATA	TTGCTGCTTTGGAGGTTGAACGTCCTTCTGGGTGTCcatcatgtcggtgaaggccttctgccattccttgaagttcagctctgtCATTGTTAGCCCttgAA	TTGCTGCTTTGGAGGTTGAACGTCCTTCTGGGTGTCcatcatgtcggtgaaggccttctgccattccttgaagttcagctctgtCATTGTTAGCCCttgAAATCACAGACTCAAATA	+	PAM_disrupted_silent_mutation	PAM_disrupted_silent_mutation	1	65	82	-17	-30	16	0.3125	101	0.495049505	36	117	0.4700854700854701	T	seq35	1	167	434	967	5	4	ENSG00000147669 (POLR2K)	CCAGTCAAGAGG	ATAGCAATGTAGGTCTGGGTCGTCTCcCACCGTATTTGAGTCTGTGATTTCgtttGAgtcttcgaagacGGgtgcTTGCTGCTTTGGAGGTTGAACGTCCTTCTGGGTGTCcatcatgtcggtgaaggccttctgccattccttgaagttcagctctgtCATTGTTAGCCCttgAAATCACAGACTCAAATAttttttTCGtgttcaatcaacattccCCAGTCAAGAGGactgCgagacgATTGTACTGGGACCCGAATA	39	2689	CACCGACATCGCGCTTAGGAACTTAAGTTTGTAGGCGCA	ATAGCAATGTAGGTCTGGGTCGTCTCcCACCGTATTTGAGTCTGTGATTTCgtttGAgtcttcCACCGACATCGCGCTTAGGAACTTAAGTTTGTAGGCGCAgaagacGGgtgcTTGCTGCTTTGGAGGTTGAACGTCCTTCTGGGTGTCcatcatgtcggtgaaggccttctgccattccttgaagttcagctctgtCATTGTTAGCCCttgAAATCACAGACTCAAATAttttttTCGtgttcaatcaacattccCCAGTCAAGAGGactgCgagacgATTGTACTGGGACCCGAATA	300	good	targeting	TATTTGAGTCTGCCAGTCAAGAGG	GTATTTGAGTCTGTGATTTCTTGCTGCTTTGGAGGATCACAGACTCAAATA	4527	186.24078427981323	7.548750902845943	2.2724004515521883	5636	217.69919147694532	7.772804076578849	2.3398471774695064	428	19.51189712853713	4.358389026556815	1.3120058297663413	293	10.103721424744725	3.4729713733753984	1.045468557468327	-3.41441505	-4.299832703
mNG2_48	opti	POLR2K	ENST00000353107	N	TTTGTAGCTTTTCCTGAGAAAAATGGGCCCGGATGGACTTGTGAGAAGCCCTTTTGAGATATTCAGTATTTGAGTCTGTGATTTCAGGGGCTAACAATG(+ACAGAGCTGAACTTCAAGGAATGGCAGAAGGCCTTCACCGACATGATG)GACACCCAGAAGGACGTTCAACCTCCAAAGCAGCAACCAATGATATATATCTGTGGAGGTAAGAGTAGCACTTACCTAAAGTAAGAATATTTTATTTAA	490	GTATTTGAGTCTGTGATTTC	0.35	GTATTTGAGTCTGTGATTTC	0.35	AGG-to-aag	AGG-to-aag	ATATATCATTGGTTGCTGCTTTGGAGGTTGAACGTCCTTCTGGGTGTCcatcatgtcggtgaaggccttctgccattccttgaagttcagctctgtCATTGTTAGCCCttgAAATCACAGACTCAAATA	ATATATCATTGGTTGCTGCTTTGGAGGTTGAACGTCCTTCTGGGTGTCcatcatgtcggtgaaggccttctgccattccttgaagttcagctctgtCATTGTTAGCCCttgAAATCACAGACTCAAATA	ATCACAGACT	ATATATCATTGGTTGCTGCTTTGGAGGTTGAACGTCCTTCTGGGTGTCcatcatgtcggtgaaggccttctgccattccttgaagttcagctctgtCATTGTTAGCCCttgAA	ATATATCATTGGTTGCTGCTTTGGAGGTTGAACGTCCTTCTGGGTGTCcatcatgtcggtgaaggccttctgccattccttgaagttcagctctgtCATTGTTAGCCCttgAAATCACAGACT	+	PAM_disrupted_silent_mutation	PAM_disrupted_silent_mutation	1	65	82	-17	-30	10	0.4	113	0.4690265486725664	48	123	0.4634146341463415	A	seq35	1	167	434	967	5	4	ENSG00000147669 (POLR2K)	CCGGCTTCTATA	ATAGCAATGTAGGTCTGGGTCGTCTCcCACCGTATTTGAGTCTGTGATTTCgtttGAgtcttcgaagacGGgtgcATATATCATTGGTTGCTGCTTTGGAGGTTGAACGTCCTTCTGGGTGTCcatcatgtcggtgaaggccttctgccattccttgaagttcagctctgtCATTGTTAGCCCttgAAATCACAGACTttttttTCGtgttcaatcaacattccCCGGCTTCTATAactgCgagacgATTGTACTGGGACCCGAATA	33	2690	ACCGGTAACCGGAGCTTCCTTTGTCGCGAATAA	ATAGCAATGTAGGTCTGGGTCGTCTCcCACCGTATTTGAGTCTGTGATTTCgtttGAgtcttcACCGGTAACCGGAGCTTCCTTTGTCGCGAATAAgaagacGGgtgcATATATCATTGGTTGCTGCTTTGGAGGTTGAACGTCCTTCTGGGTGTCcatcatgtcggtgaaggccttctgccattccttgaagttcagctctgtCATTGTTAGCCCttgAAATCACAGACTttttttTCGtgttcaatcaacattccCCGGCTTCTATAactgCgagacgATTGTACTGGGACCCGAATA	300	good	targeting	TATTTGAGTCTGCCGGCTTCTATA	GTATTTGAGTCTGTGATTTCATATATCATTGGTTGATCACAGACT	8153	335.41442770782356	8.394095769	2.5268746129865494	7160	276.5660417	8.116687264608709	2.443366332071051	7711	351.53326812651824	8.461615599049066	2.5472001070920163	12529	432.04616290316267	8.758377014822797	2.6365341947956193	0.34492833444035753	0.6416897502140877
mNG2_48	opti	POLR2K	ENST00000353107	N	TTTGTAGCTTTTCCTGAGAAAAATGGGCCCGGATGGACTTGTGAGAAGCCCTTTTGAGATATTCAGTATTTGAGTCTGTGATTTCAGGGGCTAACAATG(+ACAGAGCTGAACTTCAAGGAATGGCAGAAGGCCTTCACCGACATGATG)GACACCCAGAAGGACGTTCAACCTCCAAAGCAGCAACCAATGATATATATCTGTGGAGGTAAGAGTAGCACTTACCTAAAGTAAGAATATTTTATTTAA	490	GTATTTGAGTCTGTGATTTC	0.35	GTATTTGAGTCTGTGATTTC	0.35	AGG-to-aag	AGG-to-aag	ATATATCATTGGTTGCTGCTTTGGAGGTTGAACGTCCTTCTGGGTGTCcatcatgtcggtgaaggccttctgccattccttgaagttcagctctgtCATTGTTAGCCCttgAAATCACAGACTCAAATA	ATATATCATTGGTTGCTGCTTTGGAGGTTGAACGTCCTTCTGGGTGTCcatcatgtcggtgaaggccttctgccattccttgaagttcagctctgtCATTGTTAGCCCttgAAATCACAGACTCAAATA	ATCACAGACTCAA	ATATATCATTGGTTGCTGCTTTGGAGGTTGAACGTCCTTCTGGGTGTCcatcatgtcggtgaaggccttctgccattccttgaagttcagctctgtCATTGTTAGCCCttgAA	ATATATCATTGGTTGCTGCTTTGGAGGTTGAACGTCCTTCTGGGTGTCcatcatgtcggtgaaggccttctgccattccttgaagttcagctctgtCATTGTTAGCCCttgAAATCACAGACTCAA	+	PAM_disrupted_silent_mutation	PAM_disrupted_silent_mutation	1	65	82	-17	-30	13	0.3846153846153846	113	0.4690265486725664	48	126	0.4603174603174603	A	seq35	1	167	434	967	5	4	ENSG00000147669 (POLR2K)	CGCTAAGTATGT	ATAGCAATGTAGGTCTGGGTCGTCTCcCACCGTATTTGAGTCTGTGATTTCgtttGAgtcttcgaagacGGgtgcATATATCATTGGTTGCTGCTTTGGAGGTTGAACGTCCTTCTGGGTGTCcatcatgtcggtgaaggccttctgccattccttgaagttcagctctgtCATTGTTAGCCCttgAAATCACAGACTCAAttttttTCGtgttcaatcaacattccCGCTAAGTATGTactgCgagacgATTGTACTGGGACCCGAATA	30	2691	CGACTAGCTCTGCTTCGTGAGACTACGTAG	ATAGCAATGTAGGTCTGGGTCGTCTCcCACCGTATTTGAGTCTGTGATTTCgtttGAgtcttcCGACTAGCTCTGCTTCGTGAGACTACGTAGgaagacGGgtgcATATATCATTGGTTGCTGCTTTGGAGGTTGAACGTCCTTCTGGGTGTCcatcatgtcggtgaaggccttctgccattccttgaagttcagctctgtCATTGTTAGCCCttgAAATCACAGACTCAAttttttTCGtgttcaatcaacattccCGCTAAGTATGTactgCgagacgATTGTACTGGGACCCGAATA	300	good	targeting	TATTTGAGTCTGCGCTAAGTATGT	GTATTTGAGTCTGTGATTTCATATATCATTGGTTGATCACAGACTCAA	11480	472.2872108531601	8.886572127933803	2.6751247691395688	10227	395.03364642205815	8.629479194484107	2.5977320844979666	219	9.983891287732783	3.4573173465861657	1.0407562258518404	74	2.551793124338258	1.8285475537648697	0.5504476621812221	-5.172161848	-6.800931641
mNG2_48	opti	POLR2K	ENST00000353107	N	TTTGTAGCTTTTCCTGAGAAAAATGGGCCCGGATGGACTTGTGAGAAGCCCTTTTGAGATATTCAGTATTTGAGTCTGTGATTTCAGGGGCTAACAATG(+ACAGAGCTGAACTTCAAGGAATGGCAGAAGGCCTTCACCGACATGATG)GACACCCAGAAGGACGTTCAACCTCCAAAGCAGCAACCAATGATATATATCTGTGGAGGTAAGAGTAGCACTTACCTAAAGTAAGAATATTTTATTTAA	490	GTATTTGAGTCTGTGATTTC	0.35	GTATTTGAGTCTGTGATTTC	0.35	AGG-to-aag	AGG-to-aag	ATATATCATTGGTTGCTGCTTTGGAGGTTGAACGTCCTTCTGGGTGTCcatcatgtcggtgaaggccttctgccattccttgaagttcagctctgtCATTGTTAGCCCttgAAATCACAGACTCAAATA	ATATATCATTGGTTGCTGCTTTGGAGGTTGAACGTCCTTCTGGGTGTCcatcatgtcggtgaaggccttctgccattccttgaagttcagctctgtCATTGTTAGCCCttgAAATCACAGACTCAAATA	ATCACAGACTCAAATA	ATATATCATTGGTTGCTGCTTTGGAGGTTGAACGTCCTTCTGGGTGTCcatcatgtcggtgaaggccttctgccattccttgaagttcagctctgtCATTGTTAGCCCttgAA	ATATATCATTGGTTGCTGCTTTGGAGGTTGAACGTCCTTCTGGGTGTCcatcatgtcggtgaaggccttctgccattccttgaagttcagctctgtCATTGTTAGCCCttgAAATCACAGACTCAAATA	+	PAM_disrupted_silent_mutation	PAM_disrupted_silent_mutation	1	65	82	-17	-30	16	0.3125	113	0.4690265486725664	48	129	0.4496124031007752	A	seq35	1	167	434	967	5	4	ENSG00000147669 (POLR2K)	ATGATCTCCACG	ATAGCAATGTAGGTCTGGGTCGTCTCcCACCGTATTTGAGTCTGTGATTTCgtttGAgtcttcgaagacGGgtgcATATATCATTGGTTGCTGCTTTGGAGGTTGAACGTCCTTCTGGGTGTCcatcatgtcggtgaaggccttctgccattccttgaagttcagctctgtCATTGTTAGCCCttgAAATCACAGACTCAAATAttttttTCGtgttcaatcaacattccATGATCTCCACGactgCgagacgATTGTACTGGGACCCGAATA	27	2692	GCAAGTCTCCGTATGAGCGCGTAAACT	ATAGCAATGTAGGTCTGGGTCGTCTCcCACCGTATTTGAGTCTGTGATTTCgtttGAgtcttcGCAAGTCTCCGTATGAGCGCGTAAACTgaagacGGgtgcATATATCATTGGTTGCTGCTTTGGAGGTTGAACGTCCTTCTGGGTGTCcatcatgtcggtgaaggccttctgccattccttgaagttcagctctgtCATTGTTAGCCCttgAAATCACAGACTCAAATAttttttTCGtgttcaatcaacattccATGATCTCCACGactgCgagacgATTGTACTGGGACCCGAATA	300	good	targeting	TATTTGAGTCTGATGATCTCCACG	GTATTTGAGTCTGTGATTTCATATATCATTGGTTGATCACAGACTCAAATA	5724	235.4853654114537	7.885607097	2.373804270157533	8031	310.20975989200633	8.281743495365552	2.4930532085000965	1953	89.03442778512387	6.4924048663003795	1.9544086087512136	2501	86.24371086445923	6.446979230431063	1.9407341297824399	-1.789338629	-1.834764265
mNG2_48	opti	POLR2K	ENST00000353107	N	TTTGTAGCTTTTCCTGAGAAAAATGGGCCCGGATGGACTTGTGAGAAGCCCTTTTGAGATATTCAGTATTTGAGTCTGTGATTTCAGGGGCTAACAATG(+ACAGAGCTGAACTTCAAGGAATGGCAGAAGGCCTTCACCGACATGATG)GACACCCAGAAGGACGTTCAACCTCCAAAGCAGCAACCAATGATATATATCTGTGGAGGTAAGAGTAGCACTTACCTAAAGTAAGAATATTTTATTTAA	486	GTGATTTCAGGGGCTAACAA	0.45	GTGATTTCAGGGGCTAACAA	0.45	TGG	TGG-to-tga	ATATATCATTGGTTGCTGCTTTGGAGGTTGAACGTCCTTCTGGGTGTCcatcatgtcggtgaaggccttctgccattccttgaagttcagctctgtCATTGTTAGCCCCTGAAATCA	ATATATCATTGGTTGCTGCTTTGGAGGTTGAACGTCCTTCTGGGTGTCcatcatgtcggtgaaggccttctgccattccttgaagttcagctctgtCATTGTTAGCCCCTGAAATCA	TTAGCCCCTG	GTCCTTCTGGGTGTCcatcatgtcggtgaaggccttctgccattccttgaagttcagctctgtCATTG	GTCCTTCTGGGTGTCcatcatgtcggtgaaggccttctgccattccttgaagttcagctctgtCATTGTTAGCCCCTG	+	PAM_disrupted	PAM_disrupted	1	53	94	-5	-15	10	0.6	68	0.5147058823529411	15	78	0.5256410256410257	G	seq35	1	113	199	351	14	3	ENSG00000147669 (POLR2K)	CTCAACAGTGAG	ATAGCAATGTAGGTCTGGGTCGTCTCcCACCGTGATTTCAGGGGCTAACAAgtttGAgtcttcgaagacGGgtgcGTCCTTCTGGGTGTCcatcatgtcggtgaaggccttctgccattccttgaagttcagctctgtCATTGTTAGCCCCTGttttttTCGtgttcaatcaacattccCTCAACAGTGAGactgCgagacgATTGTACTGGGACCCGAATA	78	2693	GTCGCACGAGATTGTTAGGTCTAAAGTCACGCTTCGTCCGAAGATACCGGGTCAACGATCAGCGTCTTAATGACTATC	ATAGCAATGTAGGTCTGGGTCGTCTCcCACCGTGATTTCAGGGGCTAACAAgtttGAgtcttcGTCGCACGAGATTGTTAGGTCTAAAGTCACGCTTCGTCCGAAGATACCGGGTCAACGATCAGCGTCTTAATGACTATCgaagacGGgtgcGTCCTTCTGGGTGTCcatcatgtcggtgaaggccttctgccattccttgaagttcagctctgtCATTGTTAGCCCCTGttttttTCGtgttcaatcaacattccCTCAACAGTGAGactgCgagacgATTGTACTGGGACCCGAATA	300	good	targeting	TGATTTCAGGGGCTCAACAGTGAG	GTGATTTCAGGGGCTAACAAGTCCTTCTGGGTGTCTTAGCCCCTG	10132	416.8304895787647	8.706773961162863	2.621000127776121	13739	530.6900624027238	9.054441692	2.7256585431729468	893	40.71057041070948	5.382341136749477	1.6202461290577628	317	10.931330005611187	3.576682966550018	1.0766888579119873	-3.672100555	-5.477758725
mNG2_48	opti	POLR2K	ENST00000353107	N	TTTGTAGCTTTTCCTGAGAAAAATGGGCCCGGATGGACTTGTGAGAAGCCCTTTTGAGATATTCAGTATTTGAGTCTGTGATTTCAGGGGCTAACAATG(+ACAGAGCTGAACTTCAAGGAATGGCAGAAGGCCTTCACCGACATGATG)GACACCCAGAAGGACGTTCAACCTCCAAAGCAGCAACCAATGATATATATCTGTGGAGGTAAGAGTAGCACTTACCTAAAGTAAGAATATTTTATTTAA	486	GTGATTTCAGGGGCTAACAA	0.45	GTGATTTCAGGGGCTAACAA	0.45	TGG	TGG-to-tga	ATATATCATTGGTTGCTGCTTTGGAGGTTGAACGTCCTTCTGGGTGTCcatcatgtcggtgaaggccttctgccattccttgaagttcagctctgtCATTGTTAGCCCCTGAAATCA	ATATATCATTGGTTGCTGCTTTGGAGGTTGAACGTCCTTCTGGGTGTCcatcatgtcggtgaaggccttctgccattccttgaagttcagctctgtCATTGTTAGCCCCTGAAATCA	TTAGCCCCTGAAA	GTCCTTCTGGGTGTCcatcatgtcggtgaaggccttctgccattccttgaagttcagctctgtCATTG	GTCCTTCTGGGTGTCcatcatgtcggtgaaggccttctgccattccttgaagttcagctctgtCATTGTTAGCCCCTGAAA	+	PAM_disrupted	PAM_disrupted	1	53	94	-5	-15	13	0.4615384615384615	68	0.5147058823529411	15	81	0.5061728395061729	G	seq35	1	113	199	351	14	3	ENSG00000147669 (POLR2K)	AATGTTCCTGAG	ATAGCAATGTAGGTCTGGGTCGTCTCcCACCGTGATTTCAGGGGCTAACAAgtttGAgtcttcgaagacGGgtgcGTCCTTCTGGGTGTCcatcatgtcggtgaaggccttctgccattccttgaagttcagctctgtCATTGTTAGCCCCTGAAAttttttTCGtgttcaatcaacattccAATGTTCCTGAGactgCgagacgATTGTACTGGGACCCGAATA	75	2694	GATGGACTACCGATTCGGCCAATATCGCAAAGTGCGTGCATGGCGCATCCTATATACTGTTCCGACTGTGACAAT	ATAGCAATGTAGGTCTGGGTCGTCTCcCACCGTGATTTCAGGGGCTAACAAgtttGAgtcttcGATGGACTACCGATTCGGCCAATATCGCAAAGTGCGTGCATGGCGCATCCTATATACTGTTCCGACTGTGACAATgaagacGGgtgcGTCCTTCTGGGTGTCcatcatgtcggtgaaggccttctgccattccttgaagttcagctctgtCATTGTTAGCCCCTGAAAttttttTCGtgttcaatcaacattccAATGTTCCTGAGactgCgagacgATTGTACTGGGACCCGAATA	300	good	targeting	TGATTTCAGGGGAATGTTCCTGAG	GTGATTTCAGGGGCTAACAAGTCCTTCTGGGTGTCTTAGCCCCTGAAA	8218	338.0885277692744	8.405518164906713	2.530313096735383	9583	370.1581532866514	8.535890250862353	2.5695590052053134	1317	60.04011336047523	5.9316857363593405	1.7856153314963512	1793	61.829257728898604	5.973364631	1.7981619289480317	-2.604204515	-2.56252562
mNG2_48	opti	POLR2K	ENST00000353107	N	TTTGTAGCTTTTCCTGAGAAAAATGGGCCCGGATGGACTTGTGAGAAGCCCTTTTGAGATATTCAGTATTTGAGTCTGTGATTTCAGGGGCTAACAATG(+ACAGAGCTGAACTTCAAGGAATGGCAGAAGGCCTTCACCGACATGATG)GACACCCAGAAGGACGTTCAACCTCCAAAGCAGCAACCAATGATATATATCTGTGGAGGTAAGAGTAGCACTTACCTAAAGTAAGAATATTTTATTTAA	486	GTGATTTCAGGGGCTAACAA	0.45	GTGATTTCAGGGGCTAACAA	0.45	TGG	TGG-to-tga	ATATATCATTGGTTGCTGCTTTGGAGGTTGAACGTCCTTCTGGGTGTCcatcatgtcggtgaaggccttctgccattccttgaagttcagctctgtCATTGTTAGCCCCTGAAATCA	ATATATCATTGGTTGCTGCTTTGGAGGTTGAACGTCCTTCTGGGTGTCcatcatgtcggtgaaggccttctgccattccttgaagttcagctctgtCATTGTTAGCCCCTGAAATCA	TTAGCCCCTGAAATCA	GTCCTTCTGGGTGTCcatcatgtcggtgaaggccttctgccattccttgaagttcagctctgtCATTG	GTCCTTCTGGGTGTCcatcatgtcggtgaaggccttctgccattccttgaagttcagctctgtCATTGTTAGCCCCTGAAATCA	+	PAM_disrupted	PAM_disrupted	1	53	94	-5	-15	16	0.4375	68	0.5147058823529411	15	84	0.5	G	seq35	1	113	199	351	14	3	ENSG00000147669 (POLR2K)	ACTTACAGTACG	ATAGCAATGTAGGTCTGGGTCGTCTCcCACCGTGATTTCAGGGGCTAACAAgtttGAgtcttcgaagacGGgtgcGTCCTTCTGGGTGTCcatcatgtcggtgaaggccttctgccattccttgaagttcagctctgtCATTGTTAGCCCCTGAAATCAttttttTCGtgttcaatcaacattccACTTACAGTACGactgCgagacgATTGTACTGGGACCCGAATA	72	2695	AAAGCTAGCAAGAGCGACCCTCCCGAATGTTCGTCGCTTCGTGTTGATAAGAATGCGAAAGCGCTTTCATCG	ATAGCAATGTAGGTCTGGGTCGTCTCcCACCGTGATTTCAGGGGCTAACAAgtttGAgtcttcAAAGCTAGCAAGAGCGACCCTCCCGAATGTTCGTCGCTTCGTGTTGATAAGAATGCGAAAGCGCTTTCATCGgaagacGGgtgcGTCCTTCTGGGTGTCcatcatgtcggtgaaggccttctgccattccttgaagttcagctctgtCATTGTTAGCCCCTGAAATCAttttttTCGtgttcaatcaacattccACTTACAGTACGactgCgagacgATTGTACTGGGACCCGAATA	300	good	targeting	TGATTTCAGGGGACTTACAGTACG	GTGATTTCAGGGGCTAACAAGTCCTTCTGGGTGTCTTAGCCCCTGAAATCA	2688	110.58432254122773	6.801990534317848	2.0476031810521427	3243	125.26587614615573	6.980320987518861	2.101285997	1342	61.17982697779633	5.958374697114386	1.7936495092367188	1040	35.86303850421335	5.204103088	1.5665911298853918	-1.02194629	-1.7762179
mNG2_48	opti	POLR2K	ENST00000353107	N	TTTGTAGCTTTTCCTGAGAAAAATGGGCCCGGATGGACTTGTGAGAAGCCCTTTTGAGATATTCAGTATTTGAGTCTGTGATTTCAGGGGCTAACAATG(+ACAGAGCTGAACTTCAAGGAATGGCAGAAGGCCTTCACCGACATGATG)GACACCCAGAAGGACGTTCAACCTCCAAAGCAGCAACCAATGATATATATCTGTGGAGGTAAGAGTAGCACTTACCTAAAGTAAGAATATTTTATTTAA	486	GTGATTTCAGGGGCTAACAA	0.45	GTGATTTCAGGGGCTAACAA	0.45	TGG	TGG-to-tga	ATATATCATTGGTTGCTGCTTTGGAGGTTGAACGTCCTTCTGGGTGTCcatcatgtcggtgaaggccttctgccattccttgaagttcagctctgtCATTGTTAGCCCCTGAAATCA	ATATATCATTGGTTGCTGCTTTGGAGGTTGAACGTCCTTCTGGGTGTCcatcatgtcggtgaaggccttctgccattccttgaagttcagctctgtCATTGTTAGCCCCTGAAATCA	TTAGCCCCTG	TGGAGGTTGAACGTCCTTCTGGGTGTCcatcatgtcggtgaaggccttctgccattccttgaagttcagctctgtCATTG	TGGAGGTTGAACGTCCTTCTGGGTGTCcatcatgtcggtgaaggccttctgccattccttgaagttcagctctgtCATTGTTAGCCCCTG	+	PAM_disrupted	PAM_disrupted	1	53	94	-5	-15	10	0.6	80	0.5125	27	90	0.5222222222222223	T	seq35	1	113	199	351	14	3	ENSG00000147669 (POLR2K)	CGTATTGGCCTA	ATAGCAATGTAGGTCTGGGTCGTCTCcCACCGTGATTTCAGGGGCTAACAAgtttGAgtcttcgaagacGGgtgcTGGAGGTTGAACGTCCTTCTGGGTGTCcatcatgtcggtgaaggccttctgccattccttgaagttcagctctgtCATTGTTAGCCCCTGttttttTCGtgttcaatcaacattccCGTATTGGCCTAactgCgagacgATTGTACTGGGACCCGAATA	66	2696	CATTTCAACAGGCCCGATCCTCGGTAAGTTAGCAGGTAAGATCTAAGCGGACTCTCCAGCGTTATG	ATAGCAATGTAGGTCTGGGTCGTCTCcCACCGTGATTTCAGGGGCTAACAAgtttGAgtcttcCATTTCAACAGGCCCGATCCTCGGTAAGTTAGCAGGTAAGATCTAAGCGGACTCTCCAGCGTTATGgaagacGGgtgcTGGAGGTTGAACGTCCTTCTGGGTGTCcatcatgtcggtgaaggccttctgccattccttgaagttcagctctgtCATTGTTAGCCCCTGttttttTCGtgttcaatcaacattccCGTATTGGCCTAactgCgagacgATTGTACTGGGACCCGAATA	300	good	targeting	TGATTTCAGGGGCGTATTGGCCTA	GTGATTTCAGGGGCTAACAATGGAGGTTGAACGTCTTAGCCCCTG	13914	572.4219732	9.163453378540988	2.758474330809287	17927	692.4580208671396	9.437664740067103	2.841020175780508	6776	308.9079788387093	8.275696088560926	2.4912327576559217	6775	233.62700564042834	7.874225267340762	2.370377998084801	-1.161968652	-1.563439473
mNG2_48	opti	POLR2K	ENST00000353107	N	TTTGTAGCTTTTCCTGAGAAAAATGGGCCCGGATGGACTTGTGAGAAGCCCTTTTGAGATATTCAGTATTTGAGTCTGTGATTTCAGGGGCTAACAATG(+ACAGAGCTGAACTTCAAGGAATGGCAGAAGGCCTTCACCGACATGATG)GACACCCAGAAGGACGTTCAACCTCCAAAGCAGCAACCAATGATATATATCTGTGGAGGTAAGAGTAGCACTTACCTAAAGTAAGAATATTTTATTTAA	486	GTGATTTCAGGGGCTAACAA	0.45	GTGATTTCAGGGGCTAACAA	0.45	TGG	TGG-to-tga	ATATATCATTGGTTGCTGCTTTGGAGGTTGAACGTCCTTCTGGGTGTCcatcatgtcggtgaaggccttctgccattccttgaagttcagctctgtCATTGTTAGCCCCTGAAATCA	ATATATCATTGGTTGCTGCTTTGGAGGTTGAACGTCCTTCTGGGTGTCcatcatgtcggtgaaggccttctgccattccttgaagttcagctctgtCATTGTTAGCCCCTGAAATCA	TTAGCCCCTGAAA	TGGAGGTTGAACGTCCTTCTGGGTGTCcatcatgtcggtgaaggccttctgccattccttgaagttcagctctgtCATTG	TGGAGGTTGAACGTCCTTCTGGGTGTCcatcatgtcggtgaaggccttctgccattccttgaagttcagctctgtCATTGTTAGCCCCTGAAA	+	PAM_disrupted	PAM_disrupted	1	53	94	-5	-15	13	0.4615384615384615	80	0.5125	27	93	0.5053763440860215	T	seq35	1	113	199	351	14	3	ENSG00000147669 (POLR2K)	AGCACCATTGAG	ATAGCAATGTAGGTCTGGGTCGTCTCcCACCGTGATTTCAGGGGCTAACAAgtttGAgtcttcgaagacGGgtgcTGGAGGTTGAACGTCCTTCTGGGTGTCcatcatgtcggtgaaggccttctgccattccttgaagttcagctctgtCATTGTTAGCCCCTGAAAttttttTCGtgttcaatcaacattccAGCACCATTGAGactgCgagacgATTGTACTGGGACCCGAATA	63	2697	TCGGACCCTGACCTGGTTTGCCGTTACAGTACAGCGAAGTTACTTAGAGACTAAACCTGAGTG	ATAGCAATGTAGGTCTGGGTCGTCTCcCACCGTGATTTCAGGGGCTAACAAgtttGAgtcttcTCGGACCCTGACCTGGTTTGCCGTTACAGTACAGCGAAGTTACTTAGAGACTAAACCTGAGTGgaagacGGgtgcTGGAGGTTGAACGTCCTTCTGGGTGTCcatcatgtcggtgaaggccttctgccattccttgaagttcagctctgtCATTGTTAGCCCCTGAAAttttttTCGtgttcaatcaacattccAGCACCATTGAGactgCgagacgATTGTACTGGGACCCGAATA	300	good	targeting	TGATTTCAGGGGAGCACCATTGAG	GTGATTTCAGGGGCTAACAATGGAGGTTGAACGTCTTAGCCCCTGAAA	2763	113.66982261213252	6.841341960413072	2.0594491406789595	2258	87.21873214246673	6.463013121414527	1.9455608119156687	168	7.658875508397752	3.114179680403034	0.9374614956885836	176	6.069129593020722	2.821532589979909	0.8493659433274336	-3.348833441	-3.641480531
mNG2_48	opti	POLR2K	ENST00000353107	N	TTTGTAGCTTTTCCTGAGAAAAATGGGCCCGGATGGACTTGTGAGAAGCCCTTTTGAGATATTCAGTATTTGAGTCTGTGATTTCAGGGGCTAACAATG(+ACAGAGCTGAACTTCAAGGAATGGCAGAAGGCCTTCACCGACATGATG)GACACCCAGAAGGACGTTCAACCTCCAAAGCAGCAACCAATGATATATATCTGTGGAGGTAAGAGTAGCACTTACCTAAAGTAAGAATATTTTATTTAA	486	GTGATTTCAGGGGCTAACAA	0.45	GTGATTTCAGGGGCTAACAA	0.45	TGG	TGG-to-tga	ATATATCATTGGTTGCTGCTTTGGAGGTTGAACGTCCTTCTGGGTGTCcatcatgtcggtgaaggccttctgccattccttgaagttcagctctgtCATTGTTAGCCCCTGAAATCA	ATATATCATTGGTTGCTGCTTTGGAGGTTGAACGTCCTTCTGGGTGTCcatcatgtcggtgaaggccttctgccattccttgaagttcagctctgtCATTGTTAGCCCCTGAAATCA	TTAGCCCCTGAAATCA	TGGAGGTTGAACGTCCTTCTGGGTGTCcatcatgtcggtgaaggccttctgccattccttgaagttcagctctgtCATTG	TGGAGGTTGAACGTCCTTCTGGGTGTCcatcatgtcggtgaaggccttctgccattccttgaagttcagctctgtCATTGTTAGCCCCTGAAATCA	+	PAM_disrupted	PAM_disrupted	1	53	94	-5	-15	16	0.4375	80	0.5125	27	96	0.5	T	seq35	1	113	199	351	14	3	ENSG00000147669 (POLR2K)	TCGGTTAGTGCG	ATAGCAATGTAGGTCTGGGTCGTCTCcCACCGTGATTTCAGGGGCTAACAAgtttGAgtcttcgaagacGGgtgcTGGAGGTTGAACGTCCTTCTGGGTGTCcatcatgtcggtgaaggccttctgccattccttgaagttcagctctgtCATTGTTAGCCCCTGAAATCAttttttTCGtgttcaatcaacattccTCGGTTAGTGCGactgCgagacgATTGTACTGGGACCCGAATA	60	2698	AGTAGGGTGAGCTACACCTATCTGGATCACGAACTCGTCAGCTGATGAATAGCTCATCTC	ATAGCAATGTAGGTCTGGGTCGTCTCcCACCGTGATTTCAGGGGCTAACAAgtttGAgtcttcAGTAGGGTGAGCTACACCTATCTGGATCACGAACTCGTCAGCTGATGAATAGCTCATCTCgaagacGGgtgcTGGAGGTTGAACGTCCTTCTGGGTGTCcatcatgtcggtgaaggccttctgccattccttgaagttcagctctgtCATTGTTAGCCCCTGAAATCAttttttTCGtgttcaatcaacattccTCGGTTAGTGCGactgCgagacgATTGTACTGGGACCCGAATA	300	good	targeting	TGATTTCAGGGGTCGGTTAGTGCG	GTGATTTCAGGGGCTAACAATGGAGGTTGAACGTCTTAGCCCCTGAAATCA	10147	417.44758959294563	8.708903126841017	2.621641070510984	11694	451.69878373516656	8.82240762	2.6558093276787837	5873	267.7415229810714	8.070075437700817	2.429334774019078	7193	248.04118842385253	7.9602405562475695	2.396271180131453	-0.752332183	-0.862167064
mNG2_48	opti	POLR2K	ENST00000353107	N	TTTGTAGCTTTTCCTGAGAAAAATGGGCCCGGATGGACTTGTGAGAAGCCCTTTTGAGATATTCAGTATTTGAGTCTGTGATTTCAGGGGCTAACAATG(+ACAGAGCTGAACTTCAAGGAATGGCAGAAGGCCTTCACCGACATGATG)GACACCCAGAAGGACGTTCAACCTCCAAAGCAGCAACCAATGATATATATCTGTGGAGGTAAGAGTAGCACTTACCTAAAGTAAGAATATTTTATTTAA	486	GTGATTTCAGGGGCTAACAA	0.45	GTGATTTCAGGGGCTAACAA	0.45	TGG	TGG-to-tga	ATATATCATTGGTTGCTGCTTTGGAGGTTGAACGTCCTTCTGGGTGTCcatcatgtcggtgaaggccttctgccattccttgaagttcagctctgtCATTGTTAGCCCCTGAAATCA	ATATATCATTGGTTGCTGCTTTGGAGGTTGAACGTCCTTCTGGGTGTCcatcatgtcggtgaaggccttctgccattccttgaagttcagctctgtCATTGTTAGCCCCTGAAATCA	TTAGCCCCTG	TTGCTGCTTTGGAGGTTGAACGTCCTTCTGGGTGTCcatcatgtcggtgaaggccttctgccattccttgaagttcagctctgtCATTG	TTGCTGCTTTGGAGGTTGAACGTCCTTCTGGGTGTCcatcatgtcggtgaaggccttctgccattccttgaagttcagctctgtCATTGTTAGCCCCTG	+	PAM_disrupted	PAM_disrupted	1	53	94	-5	-15	10	0.6	89	0.5056179775280899	36	99	0.5151515151515151	T	seq35	1	113	199	351	14	3	ENSG00000147669 (POLR2K)	CGGTACCTTCAC	ATAGCAATGTAGGTCTGGGTCGTCTCcCACCGTGATTTCAGGGGCTAACAAgtttGAgtcttcgaagacGGgtgcTTGCTGCTTTGGAGGTTGAACGTCCTTCTGGGTGTCcatcatgtcggtgaaggccttctgccattccttgaagttcagctctgtCATTGTTAGCCCCTGttttttTCGtgttcaatcaacattccCGGTACCTTCACactgCgagacgATTGTACTGGGACCCGAATA	57	2699	CTGTTGTTCGAACCGCGCCACATAAGCACGAAGTTGTATCCTATAGGACTGTAGCAG	ATAGCAATGTAGGTCTGGGTCGTCTCcCACCGTGATTTCAGGGGCTAACAAgtttGAgtcttcCTGTTGTTCGAACCGCGCCACATAAGCACGAAGTTGTATCCTATAGGACTGTAGCAGgaagacGGgtgcTTGCTGCTTTGGAGGTTGAACGTCCTTCTGGGTGTCcatcatgtcggtgaaggccttctgccattccttgaagttcagctctgtCATTGTTAGCCCCTGttttttTCGtgttcaatcaacattccCGGTACCTTCACactgCgagacgATTGTACTGGGACCCGAATA	300	good	targeting	TGATTTCAGGGGCGGTACCTTCAC	GTGATTTCAGGGGCTAACAATTGCTGCTTTGGAGGTTAGCCCCTG	8120	334.05680767662545	8.388261909838489	2.525118446347019	11473	443.1623179231713	8.794943191729011	2.647541710871145	4349	198.2645808691775	7.638541484770932	2.2994301100397343	3869	133.41739997384758	7.070576093004214	2.128455490618908	-1.156401707	-1.724367099
mNG2_48	opti	POLR2K	ENST00000353107	N	TTTGTAGCTTTTCCTGAGAAAAATGGGCCCGGATGGACTTGTGAGAAGCCCTTTTGAGATATTCAGTATTTGAGTCTGTGATTTCAGGGGCTAACAATG(+ACAGAGCTGAACTTCAAGGAATGGCAGAAGGCCTTCACCGACATGATG)GACACCCAGAAGGACGTTCAACCTCCAAAGCAGCAACCAATGATATATATCTGTGGAGGTAAGAGTAGCACTTACCTAAAGTAAGAATATTTTATTTAA	486	GTGATTTCAGGGGCTAACAA	0.45	GTGATTTCAGGGGCTAACAA	0.45	TGG	TGG-to-tga	ATATATCATTGGTTGCTGCTTTGGAGGTTGAACGTCCTTCTGGGTGTCcatcatgtcggtgaaggccttctgccattccttgaagttcagctctgtCATTGTTAGCCCCTGAAATCA	ATATATCATTGGTTGCTGCTTTGGAGGTTGAACGTCCTTCTGGGTGTCcatcatgtcggtgaaggccttctgccattccttgaagttcagctctgtCATTGTTAGCCCCTGAAATCA	TTAGCCCCTGAAA	TTGCTGCTTTGGAGGTTGAACGTCCTTCTGGGTGTCcatcatgtcggtgaaggccttctgccattccttgaagttcagctctgtCATTG	TTGCTGCTTTGGAGGTTGAACGTCCTTCTGGGTGTCcatcatgtcggtgaaggccttctgccattccttgaagttcagctctgtCATTGTTAGCCCCTGAAA	+	PAM_disrupted	PAM_disrupted	1	53	94	-5	-15	13	0.4615384615384615	89	0.5056179775280899	36	102	0.5	T	seq35	1	113	199	351	14	3	ENSG00000147669 (POLR2K)	AGATCAGTCATC	ATAGCAATGTAGGTCTGGGTCGTCTCcCACCGTGATTTCAGGGGCTAACAAgtttGAgtcttcgaagacGGgtgcTTGCTGCTTTGGAGGTTGAACGTCCTTCTGGGTGTCcatcatgtcggtgaaggccttctgccattccttgaagttcagctctgtCATTGTTAGCCCCTGAAAttttttTCGtgttcaatcaacattccAGATCAGTCATCactgCgagacgATTGTACTGGGACCCGAATA	54	2700	AGGGAGCTGAAATACCAGTATCAGTTGACTGACGCTTTCCCACTCCTGGTAGGA	ATAGCAATGTAGGTCTGGGTCGTCTCcCACCGTGATTTCAGGGGCTAACAAgtttGAgtcttcAGGGAGCTGAAATACCAGTATCAGTTGACTGACGCTTTCCCACTCCTGGTAGGAgaagacGGgtgcTTGCTGCTTTGGAGGTTGAACGTCCTTCTGGGTGTCcatcatgtcggtgaaggccttctgccattccttgaagttcagctctgtCATTGTTAGCCCCTGAAAttttttTCGtgttcaatcaacattccAGATCAGTCATCactgCgagacgATTGTACTGGGACCCGAATA	300	good	targeting	TGATTTCAGGGGAGATCAGTCATC	GTGATTTCAGGGGCTAACAATTGCTGCTTTGGAGGTTAGCCCCTGAAA	11555	475.3727109240649	8.89594696	2.677946874904473	10628	410.52288981848386	8.684828868560604	2.614393996645217	10874	495.7298349899831	8.956317591	2.696120246	22456	774.3657622	9.598733221166787	2.88950662	0.27148872291061643	0.913904353
mNG2_48	opti	POLR2K	ENST00000353107	N	TTTGTAGCTTTTCCTGAGAAAAATGGGCCCGGATGGACTTGTGAGAAGCCCTTTTGAGATATTCAGTATTTGAGTCTGTGATTTCAGGGGCTAACAATG(+ACAGAGCTGAACTTCAAGGAATGGCAGAAGGCCTTCACCGACATGATG)GACACCCAGAAGGACGTTCAACCTCCAAAGCAGCAACCAATGATATATATCTGTGGAGGTAAGAGTAGCACTTACCTAAAGTAAGAATATTTTATTTAA	486	GTGATTTCAGGGGCTAACAA	0.45	GTGATTTCAGGGGCTAACAA	0.45	TGG	TGG-to-tga	ATATATCATTGGTTGCTGCTTTGGAGGTTGAACGTCCTTCTGGGTGTCcatcatgtcggtgaaggccttctgccattccttgaagttcagctctgtCATTGTTAGCCCCTGAAATCA	ATATATCATTGGTTGCTGCTTTGGAGGTTGAACGTCCTTCTGGGTGTCcatcatgtcggtgaaggccttctgccattccttgaagttcagctctgtCATTGTTAGCCCCTGAAATCA	TTAGCCCCTGAAATCA	TTGCTGCTTTGGAGGTTGAACGTCCTTCTGGGTGTCcatcatgtcggtgaaggccttctgccattccttgaagttcagctctgtCATTG	TTGCTGCTTTGGAGGTTGAACGTCCTTCTGGGTGTCcatcatgtcggtgaaggccttctgccattccttgaagttcagctctgtCATTGTTAGCCCCTGAAATCA	+	PAM_disrupted	PAM_disrupted	1	53	94	-5	-15	16	0.4375	89	0.5056179775280899	36	105	0.4952380952380952	T	seq35	1	113	199	351	14	3	ENSG00000147669 (POLR2K)	ATGAAGCGACAA	ATAGCAATGTAGGTCTGGGTCGTCTCcCACCGTGATTTCAGGGGCTAACAAgtttGAgtcttcgaagacGGgtgcTTGCTGCTTTGGAGGTTGAACGTCCTTCTGGGTGTCcatcatgtcggtgaaggccttctgccattccttgaagttcagctctgtCATTGTTAGCCCCTGAAATCAttttttTCGtgttcaatcaacattccATGAAGCGACAAactgCgagacgATTGTACTGGGACCCGAATA	51	2701	TCACTCTTCCGCATATCGTGACGAAGCGGAAGATAATGCTCAATCTGGTCG	ATAGCAATGTAGGTCTGGGTCGTCTCcCACCGTGATTTCAGGGGCTAACAAgtttGAgtcttcTCACTCTTCCGCATATCGTGACGAAGCGGAAGATAATGCTCAATCTGGTCGgaagacGGgtgcTTGCTGCTTTGGAGGTTGAACGTCCTTCTGGGTGTCcatcatgtcggtgaaggccttctgccattccttgaagttcagctctgtCATTGTTAGCCCCTGAAATCAttttttTCGtgttcaatcaacattccATGAAGCGACAAactgCgagacgATTGTACTGGGACCCGAATA	300	good	targeting	TGATTTCAGGGGATGAAGCGACAA	GTGATTTCAGGGGCTAACAATTGCTGCTTTGGAGGTTAGCCCCTGAAATCA	9004	370.4245685123566	8.536925437731506	2.569870627504046	9314	359.7676134521414	8.494926021690759	2.557227543	12201	556.2258337973867	9.122118335	2.746031243	18604	641.5345849349858	9.3276303	2.807896508878322	0.6271923130070007	0.832704279
mNG2_48	opti	POLR2K	ENST00000353107	N	TTTGTAGCTTTTCCTGAGAAAAATGGGCCCGGATGGACTTGTGAGAAGCCCTTTTGAGATATTCAGTATTTGAGTCTGTGATTTCAGGGGCTAACAATG(+ACAGAGCTGAACTTCAAGGAATGGCAGAAGGCCTTCACCGACATGATG)GACACCCAGAAGGACGTTCAACCTCCAAAGCAGCAACCAATGATATATATCTGTGGAGGTAAGAGTAGCACTTACCTAAAGTAAGAATATTTTATTTAA	486	GTGATTTCAGGGGCTAACAA	0.45	GTGATTTCAGGGGCTAACAA	0.45	TGG	TGG-to-tga	ATATATCATTGGTTGCTGCTTTGGAGGTTGAACGTCCTTCTGGGTGTCcatcatgtcggtgaaggccttctgccattccttgaagttcagctctgtCATTGTTAGCCCCTGAAATCA	ATATATCATTGGTTGCTGCTTTGGAGGTTGAACGTCCTTCTGGGTGTCcatcatgtcggtgaaggccttctgccattccttgaagttcagctctgtCATTGTTAGCCCCTGAAATCA	TTAGCCCCTG	ATATATCATTGGTTGCTGCTTTGGAGGTTGAACGTCCTTCTGGGTGTCcatcatgtcggtgaaggccttctgccattccttgaagttcagctctgtCATTG	ATATATCATTGGTTGCTGCTTTGGAGGTTGAACGTCCTTCTGGGTGTCcatcatgtcggtgaaggccttctgccattccttgaagttcagctctgtCATTGTTAGCCCCTG	+	PAM_disrupted	PAM_disrupted	1	53	94	-5	-15	10	0.6	101	0.4752475247524752	48	111	0.4864864864864865	A	seq35	1	113	199	351	14	3	ENSG00000147669 (POLR2K)	GTTACCTACTTC	ATAGCAATGTAGGTCTGGGTCGTCTCcCACCGTGATTTCAGGGGCTAACAAgtttGAgtcttcgaagacGGgtgcATATATCATTGGTTGCTGCTTTGGAGGTTGAACGTCCTTCTGGGTGTCcatcatgtcggtgaaggccttctgccattccttgaagttcagctctgtCATTGTTAGCCCCTGttttttTCGtgttcaatcaacattccGTTACCTACTTCactgCgagacgATTGTACTGGGACCCGAATA	45	2702	CGATTGAGCAATGTCGCTTGACTTCGCAAATTCAACAACTCGGTG	ATAGCAATGTAGGTCTGGGTCGTCTCcCACCGTGATTTCAGGGGCTAACAAgtttGAgtcttcCGATTGAGCAATGTCGCTTGACTTCGCAAATTCAACAACTCGGTGgaagacGGgtgcATATATCATTGGTTGCTGCTTTGGAGGTTGAACGTCCTTCTGGGTGTCcatcatgtcggtgaaggccttctgccattccttgaagttcagctctgtCATTGTTAGCCCCTGttttttTCGtgttcaatcaacattccGTTACCTACTTCactgCgagacgATTGTACTGGGACCCGAATA	300	good	targeting	TGATTTCAGGGGGTTACCTACTTC	GTGATTTCAGGGGCTAACAAATATATCATTGGTTGTTAGCCCCTG	12556	516.5538518704076	9.015565173708993	2.713955545149958	15090	582.8745208280882	9.189514545815223	2.7663195238808487	6772	308.7256247	8.274846936818642	2.490977137510624	6905	238.1098855	7.901529965996845	2.3785975314028476	-0.914667609	-1.28798458
mNG2_48	opti	POLR2K	ENST00000353107	N	TTTGTAGCTTTTCCTGAGAAAAATGGGCCCGGATGGACTTGTGAGAAGCCCTTTTGAGATATTCAGTATTTGAGTCTGTGATTTCAGGGGCTAACAATG(+ACAGAGCTGAACTTCAAGGAATGGCAGAAGGCCTTCACCGACATGATG)GACACCCAGAAGGACGTTCAACCTCCAAAGCAGCAACCAATGATATATATCTGTGGAGGTAAGAGTAGCACTTACCTAAAGTAAGAATATTTTATTTAA	486	GTGATTTCAGGGGCTAACAA	0.45	GTGATTTCAGGGGCTAACAA	0.45	TGG	TGG-to-tga	ATATATCATTGGTTGCTGCTTTGGAGGTTGAACGTCCTTCTGGGTGTCcatcatgtcggtgaaggccttctgccattccttgaagttcagctctgtCATTGTTAGCCCCTGAAATCA	ATATATCATTGGTTGCTGCTTTGGAGGTTGAACGTCCTTCTGGGTGTCcatcatgtcggtgaaggccttctgccattccttgaagttcagctctgtCATTGTTAGCCCCTGAAATCA	TTAGCCCCTGAAA	ATATATCATTGGTTGCTGCTTTGGAGGTTGAACGTCCTTCTGGGTGTCcatcatgtcggtgaaggccttctgccattccttgaagttcagctctgtCATTG	ATATATCATTGGTTGCTGCTTTGGAGGTTGAACGTCCTTCTGGGTGTCcatcatgtcggtgaaggccttctgccattccttgaagttcagctctgtCATTGTTAGCCCCTGAAA	+	PAM_disrupted	PAM_disrupted	1	53	94	-5	-15	13	0.4615384615384615	101	0.4752475247524752	48	114	0.4736842105263157	A	seq35	1	113	199	351	14	3	ENSG00000147669 (POLR2K)	CCAACATTGATG	ATAGCAATGTAGGTCTGGGTCGTCTCcCACCGTGATTTCAGGGGCTAACAAgtttGAgtcttcgaagacGGgtgcATATATCATTGGTTGCTGCTTTGGAGGTTGAACGTCCTTCTGGGTGTCcatcatgtcggtgaaggccttctgccattccttgaagttcagctctgtCATTGTTAGCCCCTGAAAttttttTCGtgttcaatcaacattccCCAACATTGATGactgCgagacgATTGTACTGGGACCCGAATA	42	2703	GCATGCTAGACATGATTATGAGCATGGACGTTCAGGCTCACT	ATAGCAATGTAGGTCTGGGTCGTCTCcCACCGTGATTTCAGGGGCTAACAAgtttGAgtcttcGCATGCTAGACATGATTATGAGCATGGACGTTCAGGCTCACTgaagacGGgtgcATATATCATTGGTTGCTGCTTTGGAGGTTGAACGTCCTTCTGGGTGTCcatcatgtcggtgaaggccttctgccattccttgaagttcagctctgtCATTGTTAGCCCCTGAAAttttttTCGtgttcaatcaacattccCCAACATTGATGactgCgagacgATTGTACTGGGACCCGAATA	300	good	targeting	TGATTTCAGGGGCCAACATTGATG	GTGATTTCAGGGGCTAACAAATATATCATTGGTTGTTAGCCCCTGAAA	12329	507.2150716558024	8.989295350448682	2.706047540367813	11251	434.58722556904047	8.766817834650402	2.6390751347517236	7461	340.1361319533073	8.414203758062836	2.532927721	7788	268.55898449116694	8.074457186	2.430653812	-0.352614077	-0.692360649
mNG2_48	opti	POLR2K	ENST00000353107	N	TTTGTAGCTTTTCCTGAGAAAAATGGGCCCGGATGGACTTGTGAGAAGCCCTTTTGAGATATTCAGTATTTGAGTCTGTGATTTCAGGGGCTAACAATG(+ACAGAGCTGAACTTCAAGGAATGGCAGAAGGCCTTCACCGACATGATG)GACACCCAGAAGGACGTTCAACCTCCAAAGCAGCAACCAATGATATATATCTGTGGAGGTAAGAGTAGCACTTACCTAAAGTAAGAATATTTTATTTAA	486	GTGATTTCAGGGGCTAACAA	0.45	GTGATTTCAGGGGCTAACAA	0.45	TGG	TGG-to-tga	ATATATCATTGGTTGCTGCTTTGGAGGTTGAACGTCCTTCTGGGTGTCcatcatgtcggtgaaggccttctgccattccttgaagttcagctctgtCATTGTTAGCCCCTGAAATCA	ATATATCATTGGTTGCTGCTTTGGAGGTTGAACGTCCTTCTGGGTGTCcatcatgtcggtgaaggccttctgccattccttgaagttcagctctgtCATTGTTAGCCCCTGAAATCA	TTAGCCCCTGAAATCA	ATATATCATTGGTTGCTGCTTTGGAGGTTGAACGTCCTTCTGGGTGTCcatcatgtcggtgaaggccttctgccattccttgaagttcagctctgtCATTG	ATATATCATTGGTTGCTGCTTTGGAGGTTGAACGTCCTTCTGGGTGTCcatcatgtcggtgaaggccttctgccattccttgaagttcagctctgtCATTGTTAGCCCCTGAAATCA	+	PAM_disrupted	PAM_disrupted	1	53	94	-5	-15	16	0.4375	101	0.4752475247524752	48	117	0.4700854700854701	A	seq35	1	113	199	351	14	3	ENSG00000147669 (POLR2K)	AACATCTTGGCT	ATAGCAATGTAGGTCTGGGTCGTCTCcCACCGTGATTTCAGGGGCTAACAAgtttGAgtcttcgaagacGGgtgcATATATCATTGGTTGCTGCTTTGGAGGTTGAACGTCCTTCTGGGTGTCcatcatgtcggtgaaggccttctgccattccttgaagttcagctctgtCATTGTTAGCCCCTGAAATCAttttttTCGtgttcaatcaacattccAACATCTTGGCTactgCgagacgATTGTACTGGGACCCGAATA	39	2704	AATATCAATTATGTGCGGACGTGATCCGCGGCCAAGCTT	ATAGCAATGTAGGTCTGGGTCGTCTCcCACCGTGATTTCAGGGGCTAACAAgtttGAgtcttcAATATCAATTATGTGCGGACGTGATCCGCGGCCAAGCTTgaagacGGgtgcATATATCATTGGTTGCTGCTTTGGAGGTTGAACGTCCTTCTGGGTGTCcatcatgtcggtgaaggccttctgccattccttgaagttcagctctgtCATTGTTAGCCCCTGAAATCAttttttTCGtgttcaatcaacattccAACATCTTGGCTactgCgagacgATTGTACTGGGACCCGAATA	300	good	targeting	TGATTTCAGGGGAACATCTTGGCT	GTGATTTCAGGGGCTAACAAATATATCATTGGTTGTTAGCCCCTGAAATCA	9954	409.5075694	8.681265014092753	2.613321169550213	13971	539.6514202	9.078554919753648	2.7329173481286557	13154	599.6717168896669	9.230432924783363	2.778637183324205	20047	691.2945508595818	9.435242182333806	2.840290913236558	0.15187800502971527	0.3566872625801576
mNG2_48	opti	POLR2K	ENST00000353107	N	TTTGTAGCTTTTCCTGAGAAAAATGGGCCCGGATGGACTTGTGAGAAGCCCTTTTGAGATATTCAGTATTTGAGTCTGTGATTTCAGGGGCTAACAATG(+ACAGAGCTGAACTTCAAGGAATGGCAGAAGGCCTTCACCGACATGATG)GACACCCAGAAGGACGTTCAACCTCCAAAGCAGCAACCAATGATATATATCTGTGGAGGTAAGAGTAGCACTTACCTAAAGTAAGAATATTTTATTTAA	488	TTGGAGGTTGAACGTCCTTC	0.5	gTGGAGGTTGAACGTCCTTC	0.55	TGG-to-tgt	TGG-to-tgt	TTTTGAGATATTCAGTATTTGAGTCTGTGATTTCAGGGGCTAACAATGacagagctgaacttcaaggaatggcagaaggccttcaccgacatgatgGACacaCAGAAGGACGTTCAACCTCCA	TTTTGAGATATTCAGTATTTGAGTCTGTGATTTCAGGGGCTAACAATGacagagctgaacttcaaggaatggcagaaggccttcaccgacatgatgGACacaCAGAAGGACGTTCAACCTCCA	GGACGTTCAA	CAGGGGCTAACAATGacagagctgaacttcaaggaatggcagaaggccttcaccgacatgatgGACacaCAGAA	CAGGGGCTAACAATGacagagctgaacttcaaggaatggcagaaggccttcaccgacatgatgGACacaCAGAAGGACGTTCAA	-	PAM_disrupted_silent_mutation	PAM_disrupted_silent_mutation	1	59	110	11	15	10	0.5	74	0.5	15	84	0.5	C	seq35	1	33	68	107	12	1	ENSG00000147669 (POLR2K)	TGCGAACTCCAG	ATAGCAATGTAGGTCTGGGTCGTCTCcCACCgTGGAGGTTGAACGTCCTTCgtttGAgtcttcgaagacGGgtgcCAGGGGCTAACAATGacagagctgaacttcaaggaatggcagaaggccttcaccgacatgatgGACacaCAGAAGGACGTTCAAttttttTCGtgttcaatcaacattccTGCGAACTCCAGactgCgagacgATTGTACTGGGACCCGAATA	72	2705	TCTACTAGTCAATGTCTCCGACCTAATGACGTAGGCTGCCGTAGTGTCGATGTGACCATACCATCAGAGGCA	ATAGCAATGTAGGTCTGGGTCGTCTCcCACCgTGGAGGTTGAACGTCCTTCgtttGAgtcttcTCTACTAGTCAATGTCTCCGACCTAATGACGTAGGCTGCCGTAGTGTCGATGTGACCATACCATCAGAGGCAgaagacGGgtgcCAGGGGCTAACAATGacagagctgaacttcaaggaatggcagaaggccttcaccgacatgatgGACacaCAGAAGGACGTTCAAttttttTCGtgttcaatcaacattccTGCGAACTCCAGactgCgagacgATTGTACTGGGACCCGAATA	300	good	targeting	TGGAGGTTGAACTGCGAACTCCAG	GTGGAGGTTGAACGTCCTTCCAGGGGCTAACAATGGGACGTTCAA	827	34.02278078	5.130221732	1.5443506257641144	988	38.16302363009616	5.291420249199431	1.592876214672807	58	2.644135592184938	1.86557664	0.5615945279722427	10	0.3448369086943592	0.42743122461505123	0.12866961969251905	-3.425843609	-4.863989025
mNG2_48	opti	POLR2K	ENST00000353107	N	TTTGTAGCTTTTCCTGAGAAAAATGGGCCCGGATGGACTTGTGAGAAGCCCTTTTGAGATATTCAGTATTTGAGTCTGTGATTTCAGGGGCTAACAATG(+ACAGAGCTGAACTTCAAGGAATGGCAGAAGGCCTTCACCGACATGATG)GACACCCAGAAGGACGTTCAACCTCCAAAGCAGCAACCAATGATATATATCTGTGGAGGTAAGAGTAGCACTTACCTAAAGTAAGAATATTTTATTTAA	488	TTGGAGGTTGAACGTCCTTC	0.5	gTGGAGGTTGAACGTCCTTC	0.55	TGG-to-tgt	TGG-to-tgt	TTTTGAGATATTCAGTATTTGAGTCTGTGATTTCAGGGGCTAACAATGacagagctgaacttcaaggaatggcagaaggccttcaccgacatgatgGACacaCAGAAGGACGTTCAACCTCCA	TTTTGAGATATTCAGTATTTGAGTCTGTGATTTCAGGGGCTAACAATGacagagctgaacttcaaggaatggcagaaggccttcaccgacatgatgGACacaCAGAAGGACGTTCAACCTCCA	GGACGTTCAACCT	CAGGGGCTAACAATGacagagctgaacttcaaggaatggcagaaggccttcaccgacatgatgGACacaCAGAA	CAGGGGCTAACAATGacagagctgaacttcaaggaatggcagaaggccttcaccgacatgatgGACacaCAGAAGGACGTTCAACCT	-	PAM_disrupted_silent_mutation	PAM_disrupted_silent_mutation	1	59	110	11	15	13	0.5384615384615384	74	0.5	15	87	0.5057471264367817	C	seq35	1	33	68	107	12	1	ENSG00000147669 (POLR2K)	CAAGGTAAGATC	ATAGCAATGTAGGTCTGGGTCGTCTCcCACCgTGGAGGTTGAACGTCCTTCgtttGAgtcttcgaagacGGgtgcCAGGGGCTAACAATGacagagctgaacttcaaggaatggcagaaggccttcaccgacatgatgGACacaCAGAAGGACGTTCAACCTttttttTCGtgttcaatcaacattccCAAGGTAAGATCactgCgagacgATTGTACTGGGACCCGAATA	69	2706	TACTGTAATCGAAGCCCGGGCGTTAATTGCTCAGGAGGTAGTTACCAGAATTGGCACCCTAGCGTCCTA	ATAGCAATGTAGGTCTGGGTCGTCTCcCACCgTGGAGGTTGAACGTCCTTCgtttGAgtcttcTACTGTAATCGAAGCCCGGGCGTTAATTGCTCAGGAGGTAGTTACCAGAATTGGCACCCTAGCGTCCTAgaagacGGgtgcCAGGGGCTAACAATGacagagctgaacttcaaggaatggcagaaggccttcaccgacatgatgGACacaCAGAAGGACGTTCAACCTttttttTCGtgttcaatcaacattccCAAGGTAAGATCactgCgagacgATTGTACTGGGACCCGAATA	300	good	targeting	TGGAGGTTGAACCAAGGTAAGATC	GTGGAGGTTGAACGTCCTTCCAGGGGCTAACAATGGGACGTTCAACCT	2384	98.07776225382699	6.630489379481286	1.9959761891553252	1649	63.69516798	6.015586057661457	1.810871844854134	332	15.135396838024128	4.012157155154677	1.2077796510194234	303	10.448558333439085	3.5170940324106343	1.0587508013263873	-2.003428903	-2.498492025
mNG2_48	opti	POLR2K	ENST00000353107	N	TTTGTAGCTTTTCCTGAGAAAAATGGGCCCGGATGGACTTGTGAGAAGCCCTTTTGAGATATTCAGTATTTGAGTCTGTGATTTCAGGGGCTAACAATG(+ACAGAGCTGAACTTCAAGGAATGGCAGAAGGCCTTCACCGACATGATG)GACACCCAGAAGGACGTTCAACCTCCAAAGCAGCAACCAATGATATATATCTGTGGAGGTAAGAGTAGCACTTACCTAAAGTAAGAATATTTTATTTAA	488	TTGGAGGTTGAACGTCCTTC	0.5	gTGGAGGTTGAACGTCCTTC	0.55	TGG-to-tgt	TGG-to-tgt	TTTTGAGATATTCAGTATTTGAGTCTGTGATTTCAGGGGCTAACAATGacagagctgaacttcaaggaatggcagaaggccttcaccgacatgatgGACacaCAGAAGGACGTTCAACCTCCA	TTTTGAGATATTCAGTATTTGAGTCTGTGATTTCAGGGGCTAACAATGacagagctgaacttcaaggaatggcagaaggccttcaccgacatgatgGACacaCAGAAGGACGTTCAACCTCCA	GGACGTTCAACCTCCA	CAGGGGCTAACAATGacagagctgaacttcaaggaatggcagaaggccttcaccgacatgatgGACacaCAGAA	CAGGGGCTAACAATGacagagctgaacttcaaggaatggcagaaggccttcaccgacatgatgGACacaCAGAAGGACGTTCAACCTCCA	-	PAM_disrupted_silent_mutation	PAM_disrupted_silent_mutation	1	59	110	11	15	16	0.5625	74	0.5	15	90	0.5111111111111111	C	seq35	1	33	68	107	12	1	ENSG00000147669 (POLR2K)	CTTCGTAACCTG	ATAGCAATGTAGGTCTGGGTCGTCTCcCACCgTGGAGGTTGAACGTCCTTCgtttGAgtcttcgaagacGGgtgcCAGGGGCTAACAATGacagagctgaacttcaaggaatggcagaaggccttcaccgacatgatgGACacaCAGAAGGACGTTCAACCTCCAttttttTCGtgttcaatcaacattccCTTCGTAACCTGactgCgagacgATTGTACTGGGACCCGAATA	66	2707	TACGTACCCAATTGCTGCGGTCAGAGTTAGAATCGCGCTGTGGTACAAACCGTAGATTACGCTACG	ATAGCAATGTAGGTCTGGGTCGTCTCcCACCgTGGAGGTTGAACGTCCTTCgtttGAgtcttcTACGTACCCAATTGCTGCGGTCAGAGTTAGAATCGCGCTGTGGTACAAACCGTAGATTACGCTACGgaagacGGgtgcCAGGGGCTAACAATGacagagctgaacttcaaggaatggcagaaggccttcaccgacatgatgGACacaCAGAAGGACGTTCAACCTCCAttttttTCGtgttcaatcaacattccCTTCGTAACCTGactgCgagacgATTGTACTGGGACCCGAATA	300	good	targeting	TGGAGGTTGAACCTTCGTAACCTG	GTGGAGGTTGAACGTCCTTCCAGGGGCTAACAATGGGACGTTCAACCTCCA	3085	126.91690291655043	6.999063104054074	2.1069279358653286	4082	157.6735449980289	7.309917803255651	2.2005045246181076	37	1.686776153635219	1.4258761295041007	0.4292314850819937	13	0.44828798130266695	0.5343485001338304	0.1608549266783418	-5.884041674	-6.775569303
mNG2_48	opti	POLR2K	ENST00000353107	N	TTTGTAGCTTTTCCTGAGAAAAATGGGCCCGGATGGACTTGTGAGAAGCCCTTTTGAGATATTCAGTATTTGAGTCTGTGATTTCAGGGGCTAACAATG(+ACAGAGCTGAACTTCAAGGAATGGCAGAAGGCCTTCACCGACATGATG)GACACCCAGAAGGACGTTCAACCTCCAAAGCAGCAACCAATGATATATATCTGTGGAGGTAAGAGTAGCACTTACCTAAAGTAAGAATATTTTATTTAA	488	TTGGAGGTTGAACGTCCTTC	0.5	gTGGAGGTTGAACGTCCTTC	0.55	TGG-to-tgt	TGG-to-tgt	TTTTGAGATATTCAGTATTTGAGTCTGTGATTTCAGGGGCTAACAATGacagagctgaacttcaaggaatggcagaaggccttcaccgacatgatgGACacaCAGAAGGACGTTCAACCTCCA	TTTTGAGATATTCAGTATTTGAGTCTGTGATTTCAGGGGCTAACAATGacagagctgaacttcaaggaatggcagaaggccttcaccgacatgatgGACacaCAGAAGGACGTTCAACCTCCA	GGACGTTCAA	AGTCTGTGATTTCAGGGGCTAACAATGacagagctgaacttcaaggaatggcagaaggccttcaccgacatgatgGACacaCAGAA	AGTCTGTGATTTCAGGGGCTAACAATGacagagctgaacttcaaggaatggcagaaggccttcaccgacatgatgGACacaCAGAAGGACGTTCAA	-	PAM_disrupted_silent_mutation	PAM_disrupted_silent_mutation	1	59	110	11	15	10	0.5	86	0.4767441860465116	27	96	0.4791666666666667	A	seq35	1	33	68	107	12	1	ENSG00000147669 (POLR2K)	CGAATCAACCTA	ATAGCAATGTAGGTCTGGGTCGTCTCcCACCgTGGAGGTTGAACGTCCTTCgtttGAgtcttcgaagacGGgtgcAGTCTGTGATTTCAGGGGCTAACAATGacagagctgaacttcaaggaatggcagaaggccttcaccgacatgatgGACacaCAGAAGGACGTTCAAttttttTCGtgttcaatcaacattccCGAATCAACCTAactgCgagacgATTGTACTGGGACCCGAATA	60	2708	TACCGCGTATCGTGTTAGCAACCAAAGGTAGCGCGGGTCATGCATCCTGTTGTACTGTCA	ATAGCAATGTAGGTCTGGGTCGTCTCcCACCgTGGAGGTTGAACGTCCTTCgtttGAgtcttcTACCGCGTATCGTGTTAGCAACCAAAGGTAGCGCGGGTCATGCATCCTGTTGTACTGTCAgaagacGGgtgcAGTCTGTGATTTCAGGGGCTAACAATGacagagctgaacttcaaggaatggcagaaggccttcaccgacatgatgGACacaCAGAAGGACGTTCAAttttttTCGtgttcaatcaacattccCGAATCAACCTAactgCgagacgATTGTACTGGGACCCGAATA	300	good	targeting	TGGAGGTTGAACCGAATCAACCTA	GTGGAGGTTGAACGTCCTTCAGTCTGTGATTTCAGGGACGTTCAA	1176	48.380641111787135	5.625873662084779	1.693556724103487	1366	52.76385655740016	5.748564723269668	1.7304904137199835	24	1.094125073	1.066347610497918	0.3210026165644849	12	0.41380429	0.4995824251239765	0.15038929526887185	-4.682217113	-5.248982298
mNG2_48	opti	POLR2K	ENST00000353107	N	TTTGTAGCTTTTCCTGAGAAAAATGGGCCCGGATGGACTTGTGAGAAGCCCTTTTGAGATATTCAGTATTTGAGTCTGTGATTTCAGGGGCTAACAATG(+ACAGAGCTGAACTTCAAGGAATGGCAGAAGGCCTTCACCGACATGATG)GACACCCAGAAGGACGTTCAACCTCCAAAGCAGCAACCAATGATATATATCTGTGGAGGTAAGAGTAGCACTTACCTAAAGTAAGAATATTTTATTTAA	488	TTGGAGGTTGAACGTCCTTC	0.5	gTGGAGGTTGAACGTCCTTC	0.55	TGG-to-tgt	TGG-to-tgt	TTTTGAGATATTCAGTATTTGAGTCTGTGATTTCAGGGGCTAACAATGacagagctgaacttcaaggaatggcagaaggccttcaccgacatgatgGACacaCAGAAGGACGTTCAACCTCCA	TTTTGAGATATTCAGTATTTGAGTCTGTGATTTCAGGGGCTAACAATGacagagctgaacttcaaggaatggcagaaggccttcaccgacatgatgGACacaCAGAAGGACGTTCAACCTCCA	GGACGTTCAACCT	AGTCTGTGATTTCAGGGGCTAACAATGacagagctgaacttcaaggaatggcagaaggccttcaccgacatgatgGACacaCAGAA	AGTCTGTGATTTCAGGGGCTAACAATGacagagctgaacttcaaggaatggcagaaggccttcaccgacatgatgGACacaCAGAAGGACGTTCAACCT	-	PAM_disrupted_silent_mutation	PAM_disrupted_silent_mutation	1	59	110	11	15	13	0.5384615384615384	86	0.4767441860465116	27	99	0.4848484848484848	A	seq35	1	33	68	107	12	1	ENSG00000147669 (POLR2K)	GGACACGCAGAC	ATAGCAATGTAGGTCTGGGTCGTCTCcCACCgTGGAGGTTGAACGTCCTTCgtttGAgtcttcgaagacGGgtgcAGTCTGTGATTTCAGGGGCTAACAATGacagagctgaacttcaaggaatggcagaaggccttcaccgacatgatgGACacaCAGAAGGACGTTCAACCTttttttTCGtgttcaatcaacattccGGACACGCAGACactgCgagacgATTGTACTGGGACCCGAATA	57	2709	GATCGCCCTGAGCAACGATTGTTAATCAGGCTAGAAGGCGCATTTAGCCAGCGTCAT	ATAGCAATGTAGGTCTGGGTCGTCTCcCACCgTGGAGGTTGAACGTCCTTCgtttGAgtcttcGATCGCCCTGAGCAACGATTGTTAATCAGGCTAGAAGGCGCATTTAGCCAGCGTCATgaagacGGgtgcAGTCTGTGATTTCAGGGGCTAACAATGacagagctgaacttcaaggaatggcagaaggccttcaccgacatgatgGACacaCAGAAGGACGTTCAACCTttttttTCGtgttcaatcaacattccGGACACGCAGACactgCgagacgATTGTACTGGGACCCGAATA	300	good	targeting	TGGAGGTTGAACGGACACGCAGAC	GTGGAGGTTGAACGTCCTTCAGTCTGTGATTTCAGGGACGTTCAACCT	467	19.212380441500503	4.337167334908404	1.3056174640214377	347	13.403410121096528	3.8483385164405224	1.1584653269176222	168	7.658875508397752	3.114179680403034	0.9374614956885836	157	5.413939466501439	2.6812107379719063	0.8071248568259028	-0.734158836	-1.167127778
mNG2_48	opti	POLR2K	ENST00000353107	N	TTTGTAGCTTTTCCTGAGAAAAATGGGCCCGGATGGACTTGTGAGAAGCCCTTTTGAGATATTCAGTATTTGAGTCTGTGATTTCAGGGGCTAACAATG(+ACAGAGCTGAACTTCAAGGAATGGCAGAAGGCCTTCACCGACATGATG)GACACCCAGAAGGACGTTCAACCTCCAAAGCAGCAACCAATGATATATATCTGTGGAGGTAAGAGTAGCACTTACCTAAAGTAAGAATATTTTATTTAA	488	TTGGAGGTTGAACGTCCTTC	0.5	gTGGAGGTTGAACGTCCTTC	0.55	TGG-to-tgt	TGG-to-tgt	TTTTGAGATATTCAGTATTTGAGTCTGTGATTTCAGGGGCTAACAATGacagagctgaacttcaaggaatggcagaaggccttcaccgacatgatgGACacaCAGAAGGACGTTCAACCTCCA	TTTTGAGATATTCAGTATTTGAGTCTGTGATTTCAGGGGCTAACAATGacagagctgaacttcaaggaatggcagaaggccttcaccgacatgatgGACacaCAGAAGGACGTTCAACCTCCA	GGACGTTCAACCTCCA	AGTCTGTGATTTCAGGGGCTAACAATGacagagctgaacttcaaggaatggcagaaggccttcaccgacatgatgGACacaCAGAA	AGTCTGTGATTTCAGGGGCTAACAATGacagagctgaacttcaaggaatggcagaaggccttcaccgacatgatgGACacaCAGAAGGACGTTCAACCTCCA	-	PAM_disrupted_silent_mutation	PAM_disrupted_silent_mutation	1	59	110	11	15	16	0.5625	86	0.4767441860465116	27	102	0.4901960784313725	A	seq35	1	33	68	107	12	1	ENSG00000147669 (POLR2K)	AAGTAGCCTACC	ATAGCAATGTAGGTCTGGGTCGTCTCcCACCgTGGAGGTTGAACGTCCTTCgtttGAgtcttcgaagacGGgtgcAGTCTGTGATTTCAGGGGCTAACAATGacagagctgaacttcaaggaatggcagaaggccttcaccgacatgatgGACacaCAGAAGGACGTTCAACCTCCAttttttTCGtgttcaatcaacattccAAGTAGCCTACCactgCgagacgATTGTACTGGGACCCGAATA	54	2710	GCTACTGGATAAGCCGATGCATACTCAGCTGAATATGGGCCGATCGGTTTCCTC	ATAGCAATGTAGGTCTGGGTCGTCTCcCACCgTGGAGGTTGAACGTCCTTCgtttGAgtcttcGCTACTGGATAAGCCGATGCATACTCAGCTGAATATGGGCCGATCGGTTTCCTCgaagacGGgtgcAGTCTGTGATTTCAGGGGCTAACAATGacagagctgaacttcaaggaatggcagaaggccttcaccgacatgatgGACacaCAGAAGGACGTTCAACCTCCAttttttTCGtgttcaatcaacattccAAGTAGCCTACCactgCgagacgATTGTACTGGGACCCGAATA	300	good	targeting	TGGAGGTTGAACAAGTAGCCTACC	GTGGAGGTTGAACGTCCTTCAGTCTGTGATTTCAGGGACGTTCAACCTCCA	2224	91.49536210256342	6.531309122793276	1.9661199569145809	2438	94.17150972689721	6.572457851957237	1.9785069586763864	91	4.148557567048782	2.3641682998014564	0.7116855730381543	13	0.44828798130266695	0.5343485001338304	0.1608549266783418	-4.208289552	-6.038109352
mNG2_48	opti	POLR2K	ENST00000353107	N	TTTGTAGCTTTTCCTGAGAAAAATGGGCCCGGATGGACTTGTGAGAAGCCCTTTTGAGATATTCAGTATTTGAGTCTGTGATTTCAGGGGCTAACAATG(+ACAGAGCTGAACTTCAAGGAATGGCAGAAGGCCTTCACCGACATGATG)GACACCCAGAAGGACGTTCAACCTCCAAAGCAGCAACCAATGATATATATCTGTGGAGGTAAGAGTAGCACTTACCTAAAGTAAGAATATTTTATTTAA	488	TTGGAGGTTGAACGTCCTTC	0.5	gTGGAGGTTGAACGTCCTTC	0.55	TGG-to-tgt	TGG-to-tgt	TTTTGAGATATTCAGTATTTGAGTCTGTGATTTCAGGGGCTAACAATGacagagctgaacttcaaggaatggcagaaggccttcaccgacatgatgGACacaCAGAAGGACGTTCAACCTCCA	TTTTGAGATATTCAGTATTTGAGTCTGTGATTTCAGGGGCTAACAATGacagagctgaacttcaaggaatggcagaaggccttcaccgacatgatgGACacaCAGAAGGACGTTCAACCTCCA	GGACGTTCAA	CAGTATTTGAGTCTGTGATTTCAGGGGCTAACAATGacagagctgaacttcaaggaatggcagaaggccttcaccgacatgatgGACacaCAGAA	CAGTATTTGAGTCTGTGATTTCAGGGGCTAACAATGacagagctgaacttcaaggaatggcagaaggccttcaccgacatgatgGACacaCAGAAGGACGTTCAA	-	PAM_disrupted_silent_mutation	PAM_disrupted_silent_mutation	1	59	110	11	15	10	0.5	95	0.4631578947368421	36	105	0.4666666666666667	C	seq35	1	33	68	107	12	1	ENSG00000147669 (POLR2K)	TCGGTTCCTTCA	ATAGCAATGTAGGTCTGGGTCGTCTCcCACCgTGGAGGTTGAACGTCCTTCgtttGAgtcttcgaagacGGgtgcCAGTATTTGAGTCTGTGATTTCAGGGGCTAACAATGacagagctgaacttcaaggaatggcagaaggccttcaccgacatgatgGACacaCAGAAGGACGTTCAAttttttTCGtgttcaatcaacattccTCGGTTCCTTCAactgCgagacgATTGTACTGGGACCCGAATA	51	2711	GTCAGCCATGATAACTGCTGCCATCTGTACACTGAGCCAGATGGTGGTCAA	ATAGCAATGTAGGTCTGGGTCGTCTCcCACCgTGGAGGTTGAACGTCCTTCgtttGAgtcttcGTCAGCCATGATAACTGCTGCCATCTGTACACTGAGCCAGATGGTGGTCAAgaagacGGgtgcCAGTATTTGAGTCTGTGATTTCAGGGGCTAACAATGacagagctgaacttcaaggaatggcagaaggccttcaccgacatgatgGACacaCAGAAGGACGTTCAAttttttTCGtgttcaatcaacattccTCGGTTCCTTCAactgCgagacgATTGTACTGGGACCCGAATA	300	good	targeting	TGGAGGTTGAACTCGGTTCCTTCA	GTGGAGGTTGAACGTCCTTCCAGTATTTGAGTCTGGGACGTTCAA	4568	187.9275243185745	7.5616890889875625	2.2762952336702997	4180	161.4589461273299	7.343931380522241	2.2107436316351854	543	24.75457976821416	4.686757095004493	1.4108544679873356	1044	36.000973267691094	5.209491314547984	1.5682131478299273	-2.657174286	-2.134440066
mNG2_48	opti	POLR2K	ENST00000353107	N	TTTGTAGCTTTTCCTGAGAAAAATGGGCCCGGATGGACTTGTGAGAAGCCCTTTTGAGATATTCAGTATTTGAGTCTGTGATTTCAGGGGCTAACAATG(+ACAGAGCTGAACTTCAAGGAATGGCAGAAGGCCTTCACCGACATGATG)GACACCCAGAAGGACGTTCAACCTCCAAAGCAGCAACCAATGATATATATCTGTGGAGGTAAGAGTAGCACTTACCTAAAGTAAGAATATTTTATTTAA	488	TTGGAGGTTGAACGTCCTTC	0.5	gTGGAGGTTGAACGTCCTTC	0.55	TGG-to-tgt	TGG-to-tgt	TTTTGAGATATTCAGTATTTGAGTCTGTGATTTCAGGGGCTAACAATGacagagctgaacttcaaggaatggcagaaggccttcaccgacatgatgGACacaCAGAAGGACGTTCAACCTCCA	TTTTGAGATATTCAGTATTTGAGTCTGTGATTTCAGGGGCTAACAATGacagagctgaacttcaaggaatggcagaaggccttcaccgacatgatgGACacaCAGAAGGACGTTCAACCTCCA	GGACGTTCAACCT	CAGTATTTGAGTCTGTGATTTCAGGGGCTAACAATGacagagctgaacttcaaggaatggcagaaggccttcaccgacatgatgGACacaCAGAA	CAGTATTTGAGTCTGTGATTTCAGGGGCTAACAATGacagagctgaacttcaaggaatggcagaaggccttcaccgacatgatgGACacaCAGAAGGACGTTCAACCT	-	PAM_disrupted_silent_mutation	PAM_disrupted_silent_mutation	1	59	110	11	15	13	0.5384615384615384	95	0.4631578947368421	36	108	0.4722222222222222	C	seq35	1	33	68	107	12	1	ENSG00000147669 (POLR2K)	TTCTGCCTCGTA	ATAGCAATGTAGGTCTGGGTCGTCTCcCACCgTGGAGGTTGAACGTCCTTCgtttGAgtcttcgaagacGGgtgcCAGTATTTGAGTCTGTGATTTCAGGGGCTAACAATGacagagctgaacttcaaggaatggcagaaggccttcaccgacatgatgGACacaCAGAAGGACGTTCAACCTttttttTCGtgttcaatcaacattccTTCTGCCTCGTAactgCgagacgATTGTACTGGGACCCGAATA	48	2712	GAGAACCGCTGAGTCAAGTACGTTGGCTGTCACTAATGCTTTGACCAA	ATAGCAATGTAGGTCTGGGTCGTCTCcCACCgTGGAGGTTGAACGTCCTTCgtttGAgtcttcGAGAACCGCTGAGTCAAGTACGTTGGCTGTCACTAATGCTTTGACCAAgaagacGGgtgcCAGTATTTGAGTCTGTGATTTCAGGGGCTAACAATGacagagctgaacttcaaggaatggcagaaggccttcaccgacatgatgGACacaCAGAAGGACGTTCAACCTttttttTCGtgttcaatcaacattccTTCTGCCTCGTAactgCgagacgATTGTACTGGGACCCGAATA	300	good	targeting	TGGAGGTTGAACTTCTGCCTCGTA	GTGGAGGTTGAACGTCCTTCCAGTATTTGAGTCTGGGACGTTCAACCT	4316	177.56024408033443	7.4802670941268605	2.251784771	4517	174.4760908270692	7.455130661928227	2.244217950834668	364	16.59423026819513	4.137030493740568	1.245370271592481	509	17.55219865254288	4.213518268102937	1.2683953859771329	-3.318100168	-3.241612394
mNG2_48	opti	POLR2K	ENST00000353107	N	TTTGTAGCTTTTCCTGAGAAAAATGGGCCCGGATGGACTTGTGAGAAGCCCTTTTGAGATATTCAGTATTTGAGTCTGTGATTTCAGGGGCTAACAATG(+ACAGAGCTGAACTTCAAGGAATGGCAGAAGGCCTTCACCGACATGATG)GACACCCAGAAGGACGTTCAACCTCCAAAGCAGCAACCAATGATATATATCTGTGGAGGTAAGAGTAGCACTTACCTAAAGTAAGAATATTTTATTTAA	488	TTGGAGGTTGAACGTCCTTC	0.5	gTGGAGGTTGAACGTCCTTC	0.55	TGG-to-tgt	TGG-to-tgt	TTTTGAGATATTCAGTATTTGAGTCTGTGATTTCAGGGGCTAACAATGacagagctgaacttcaaggaatggcagaaggccttcaccgacatgatgGACacaCAGAAGGACGTTCAACCTCCA	TTTTGAGATATTCAGTATTTGAGTCTGTGATTTCAGGGGCTAACAATGacagagctgaacttcaaggaatggcagaaggccttcaccgacatgatgGACacaCAGAAGGACGTTCAACCTCCA	GGACGTTCAACCTCCA	CAGTATTTGAGTCTGTGATTTCAGGGGCTAACAATGacagagctgaacttcaaggaatggcagaaggccttcaccgacatgatgGACacaCAGAA	CAGTATTTGAGTCTGTGATTTCAGGGGCTAACAATGacagagctgaacttcaaggaatggcagaaggccttcaccgacatgatgGACacaCAGAAGGACGTTCAACCTCCA	-	PAM_disrupted_silent_mutation	PAM_disrupted_silent_mutation	1	59	110	11	15	16	0.5625	95	0.4631578947368421	36	111	0.4774774774774775	C	seq35	1	33	68	107	12	1	ENSG00000147669 (POLR2K)	GTAGAGGCGTAC	ATAGCAATGTAGGTCTGGGTCGTCTCcCACCgTGGAGGTTGAACGTCCTTCgtttGAgtcttcgaagacGGgtgcCAGTATTTGAGTCTGTGATTTCAGGGGCTAACAATGacagagctgaacttcaaggaatggcagaaggccttcaccgacatgatgGACacaCAGAAGGACGTTCAACCTCCAttttttTCGtgttcaatcaacattccGTAGAGGCGTACactgCgagacgATTGTACTGGGACCCGAATA	45	2713	TTCGGGAGCCCTTGGCCACACAGGATTAAGATTCAACCTTAGTAG	ATAGCAATGTAGGTCTGGGTCGTCTCcCACCgTGGAGGTTGAACGTCCTTCgtttGAgtcttcTTCGGGAGCCCTTGGCCACACAGGATTAAGATTCAACCTTAGTAGgaagacGGgtgcCAGTATTTGAGTCTGTGATTTCAGGGGCTAACAATGacagagctgaacttcaaggaatggcagaaggccttcaccgacatgatgGACacaCAGAAGGACGTTCAACCTCCAttttttTCGtgttcaatcaacattccGTAGAGGCGTACactgCgagacgATTGTACTGGGACCCGAATA	300	good	targeting	TGGAGGTTGAACGTAGAGGCGTAC	GTGGAGGTTGAACGTCCTTCCAGTATTTGAGTCTGGGACGTTCAACCTCCA	1387	57.06118131126595	5.859502020185858	1.763885867729638	1463	56.51063114456548	5.845756765411284	1.7597481337444476	4	0.18235417877137505	0.24166226514115965	0.072747591	5	0.1724184543471796	0.22948758193028435	0.069082646	-5.6040945	-5.616269183
mNG2_48	opti	POLR2K	ENST00000353107	N	TTTGTAGCTTTTCCTGAGAAAAATGGGCCCGGATGGACTTGTGAGAAGCCCTTTTGAGATATTCAGTATTTGAGTCTGTGATTTCAGGGGCTAACAATG(+ACAGAGCTGAACTTCAAGGAATGGCAGAAGGCCTTCACCGACATGATG)GACACCCAGAAGGACGTTCAACCTCCAAAGCAGCAACCAATGATATATATCTGTGGAGGTAAGAGTAGCACTTACCTAAAGTAAGAATATTTTATTTAA	488	TTGGAGGTTGAACGTCCTTC	0.5	gTGGAGGTTGAACGTCCTTC	0.55	TGG-to-tgt	TGG-to-tgt	TTTTGAGATATTCAGTATTTGAGTCTGTGATTTCAGGGGCTAACAATGacagagctgaacttcaaggaatggcagaaggccttcaccgacatgatgGACacaCAGAAGGACGTTCAACCTCCA	TTTTGAGATATTCAGTATTTGAGTCTGTGATTTCAGGGGCTAACAATGacagagctgaacttcaaggaatggcagaaggccttcaccgacatgatgGACacaCAGAAGGACGTTCAACCTCCA	GGACGTTCAA	TTTTGAGATATTCAGTATTTGAGTCTGTGATTTCAGGGGCTAACAATGacagagctgaacttcaaggaatggcagaaggccttcaccgacatgatgGACacaCAGAA	TTTTGAGATATTCAGTATTTGAGTCTGTGATTTCAGGGGCTAACAATGacagagctgaacttcaaggaatggcagaaggccttcaccgacatgatgGACacaCAGAAGGACGTTCAA	-	PAM_disrupted_silent_mutation	PAM_disrupted_silent_mutation	1	59	110	11	15	10	0.5	107	0.4299065420560747	48	117	0.4358974358974359	T	seq35	1	33	68	107	12	1	ENSG00000147669 (POLR2K)	CGTGTTACTAGT	ATAGCAATGTAGGTCTGGGTCGTCTCcCACCgTGGAGGTTGAACGTCCTTCgtttGAgtcttcgaagacGGgtgcTTTTGAGATATTCAGTATTTGAGTCTGTGATTTCAGGGGCTAACAATGacagagctgaacttcaaggaatggcagaaggccttcaccgacatgatgGACacaCAGAAGGACGTTCAAttttttTCGtgttcaatcaacattccCGTGTTACTAGTactgCgagacgATTGTACTGGGACCCGAATA	39	2714	TGAGTTAATCGGTACGGTCCGCTGGCTGAACTACAAACT	ATAGCAATGTAGGTCTGGGTCGTCTCcCACCgTGGAGGTTGAACGTCCTTCgtttGAgtcttcTGAGTTAATCGGTACGGTCCGCTGGCTGAACTACAAACTgaagacGGgtgcTTTTGAGATATTCAGTATTTGAGTCTGTGATTTCAGGGGCTAACAATGacagagctgaacttcaaggaatggcagaaggccttcaccgacatgatgGACacaCAGAAGGACGTTCAAttttttTCGtgttcaatcaacattccCGTGTTACTAGTactgCgagacgATTGTACTGGGACCCGAATA	300	good	targeting	TGGAGGTTGAACCGTGTTACTAGT	GTGGAGGTTGAACGTCCTTCTTTTGAGATATTCAGGGACGTTCAA	1594	65.57716150696317	6.056955457898991	1.8233252752282605	1368	52.841109641671615	5.750636238454463	1.7311140019270803	195	8.889766215104533	3.305936417	0.9951860254000006	82	2.8276626512937453	1.936463684381918	0.5829336545129459	-2.444699821	-3.814172554
mNG2_48	opti	POLR2K	ENST00000353107	N	TTTGTAGCTTTTCCTGAGAAAAATGGGCCCGGATGGACTTGTGAGAAGCCCTTTTGAGATATTCAGTATTTGAGTCTGTGATTTCAGGGGCTAACAATG(+ACAGAGCTGAACTTCAAGGAATGGCAGAAGGCCTTCACCGACATGATG)GACACCCAGAAGGACGTTCAACCTCCAAAGCAGCAACCAATGATATATATCTGTGGAGGTAAGAGTAGCACTTACCTAAAGTAAGAATATTTTATTTAA	488	TTGGAGGTTGAACGTCCTTC	0.5	gTGGAGGTTGAACGTCCTTC	0.55	TGG-to-tgt	TGG-to-tgt	TTTTGAGATATTCAGTATTTGAGTCTGTGATTTCAGGGGCTAACAATGacagagctgaacttcaaggaatggcagaaggccttcaccgacatgatgGACacaCAGAAGGACGTTCAACCTCCA	TTTTGAGATATTCAGTATTTGAGTCTGTGATTTCAGGGGCTAACAATGacagagctgaacttcaaggaatggcagaaggccttcaccgacatgatgGACacaCAGAAGGACGTTCAACCTCCA	GGACGTTCAACCT	TTTTGAGATATTCAGTATTTGAGTCTGTGATTTCAGGGGCTAACAATGacagagctgaacttcaaggaatggcagaaggccttcaccgacatgatgGACacaCAGAA	TTTTGAGATATTCAGTATTTGAGTCTGTGATTTCAGGGGCTAACAATGacagagctgaacttcaaggaatggcagaaggccttcaccgacatgatgGACacaCAGAAGGACGTTCAACCT	-	PAM_disrupted_silent_mutation	PAM_disrupted_silent_mutation	1	59	110	11	15	13	0.5384615384615384	107	0.4299065420560747	48	120	0.4416666666666666	T	seq35	1	33	68	107	12	1	ENSG00000147669 (POLR2K)	CACCGTCAACGT	ATAGCAATGTAGGTCTGGGTCGTCTCcCACCgTGGAGGTTGAACGTCCTTCgtttGAgtcttcgaagacGGgtgcTTTTGAGATATTCAGTATTTGAGTCTGTGATTTCAGGGGCTAACAATGacagagctgaacttcaaggaatggcagaaggccttcaccgacatgatgGACacaCAGAAGGACGTTCAACCTttttttTCGtgttcaatcaacattccCACCGTCAACGTactgCgagacgATTGTACTGGGACCCGAATA	36	2715	CGAAACCCATGAATTTGGTCCGGCAGTCTTAGTCGG	ATAGCAATGTAGGTCTGGGTCGTCTCcCACCgTGGAGGTTGAACGTCCTTCgtttGAgtcttcCGAAACCCATGAATTTGGTCCGGCAGTCTTAGTCGGgaagacGGgtgcTTTTGAGATATTCAGTATTTGAGTCTGTGATTTCAGGGGCTAACAATGacagagctgaacttcaaggaatggcagaaggccttcaccgacatgatgGACacaCAGAAGGACGTTCAACCTttttttTCGtgttcaatcaacattccCACCGTCAACGTactgCgagacgATTGTACTGGGACCCGAATA	300	good	targeting	TGGAGGTTGAACCACCGTCAACGT	GTGGAGGTTGAACGTCCTTCTTTTGAGATATTCAGGGACGTTCAACCT	2352	96.76128222357427	6.6111913023584545	1.9901668890827158	1157	44.690909251033666	5.513835247411945	1.6598298006203247	38	1.7323646983280627	1.4501500580622313	0.4365386656905956	12	0.41380429	0.4995824251239765	0.15038929526887185	-4.063685189	-5.014252822
mNG2_48	opti	POLR2K	ENST00000353107	N	TTTGTAGCTTTTCCTGAGAAAAATGGGCCCGGATGGACTTGTGAGAAGCCCTTTTGAGATATTCAGTATTTGAGTCTGTGATTTCAGGGGCTAACAATG(+ACAGAGCTGAACTTCAAGGAATGGCAGAAGGCCTTCACCGACATGATG)GACACCCAGAAGGACGTTCAACCTCCAAAGCAGCAACCAATGATATATATCTGTGGAGGTAAGAGTAGCACTTACCTAAAGTAAGAATATTTTATTTAA	488	TTGGAGGTTGAACGTCCTTC	0.5	gTGGAGGTTGAACGTCCTTC	0.55	TGG-to-tgt	TGG-to-tgt	TTTTGAGATATTCAGTATTTGAGTCTGTGATTTCAGGGGCTAACAATGacagagctgaacttcaaggaatggcagaaggccttcaccgacatgatgGACacaCAGAAGGACGTTCAACCTCCA	TTTTGAGATATTCAGTATTTGAGTCTGTGATTTCAGGGGCTAACAATGacagagctgaacttcaaggaatggcagaaggccttcaccgacatgatgGACacaCAGAAGGACGTTCAACCTCCA	GGACGTTCAACCTCCA	TTTTGAGATATTCAGTATTTGAGTCTGTGATTTCAGGGGCTAACAATGacagagctgaacttcaaggaatggcagaaggccttcaccgacatgatgGACacaCAGAA	TTTTGAGATATTCAGTATTTGAGTCTGTGATTTCAGGGGCTAACAATGacagagctgaacttcaaggaatggcagaaggccttcaccgacatgatgGACacaCAGAAGGACGTTCAACCTCCA	-	PAM_disrupted_silent_mutation	PAM_disrupted_silent_mutation	1	59	110	11	15	16	0.5625	107	0.4299065420560747	48	123	0.4471544715447154	T	seq35	1	33	68	107	12	1	ENSG00000147669 (POLR2K)	GGAAGAAACCTT	ATAGCAATGTAGGTCTGGGTCGTCTCcCACCgTGGAGGTTGAACGTCCTTCgtttGAgtcttcgaagacGGgtgcTTTTGAGATATTCAGTATTTGAGTCTGTGATTTCAGGGGCTAACAATGacagagctgaacttcaaggaatggcagaaggccttcaccgacatgatgGACacaCAGAAGGACGTTCAACCTCCAttttttTCGtgttcaatcaacattccGGAAGAAACCTTactgCgagacgATTGTACTGGGACCCGAATA	33	2716	TCAGGTGTACTCTTCGCACTCCACGGGAATATA	ATAGCAATGTAGGTCTGGGTCGTCTCcCACCgTGGAGGTTGAACGTCCTTCgtttGAgtcttcTCAGGTGTACTCTTCGCACTCCACGGGAATATAgaagacGGgtgcTTTTGAGATATTCAGTATTTGAGTCTGTGATTTCAGGGGCTAACAATGacagagctgaacttcaaggaatggcagaaggccttcaccgacatgatgGACacaCAGAAGGACGTTCAACCTCCAttttttTCGtgttcaatcaacattccGGAAGAAACCTTactgCgagacgATTGTACTGGGACCCGAATA	300	good	targeting	TGGAGGTTGAACGGAAGAAACCTT	GTGGAGGTTGAACGTCCTTCTTTTGAGATATTCAGGGACGTTCAACCTCCA	2446	100.6284423124416	6.667160409213834	2.0070152690767076	1259	48.63081655	5.633164286	1.6957514204674125	223	10.166245466504158	3.481072271093663	1.0479071706733305	131	4.517363503896106	2.463979033578195	0.7417315977941846	-2.152092015	-3.169185252
mNG2_48	opti	POLR2K	ENST00000353107	N	TTTGTAGCTTTTCCTGAGAAAAATGGGCCCGGATGGACTTGTGAGAAGCCCTTTTGAGATATTCAGTATTTGAGTCTGTGATTTCAGGGGCTAACAATG(+ACAGAGCTGAACTTCAAGGAATGGCAGAAGGCCTTCACCGACATGATG)GACACCCAGAAGGACGTTCAACCTCCAAAGCAGCAACCAATGATATATATCTGTGGAGGTAAGAGTAGCACTTACCTAAAGTAAGAATATTTTATTTAA	492	ATCATTGGTTGCTGCTTTGG	0.45	gTCATTGGTTGCTGCTTTGG	0.5	AGG	AGG	TTTTGAGATATTCAGTATTTGAGTCTGTGATTTCAGGGGCTAACAATGacagagctgaacttcaaggaatggcagaaggccttcaccgacatgatgGACACCCAGAAGGACGTTCAACCTCCAAAGCAGCAACCAATGA	TTTTGAGATATTCAGTATTTGAGTCTGTGATTTCAGGGGCTAACAATGacagagctgaacttcaaggaatggcagaaggccttcaccgacatgatgGACACCCAGAAGGACGTTCAACCTCCAAAGCAGCAACCAATGA	AAGCAGCAAC	CAGGGGCTAACAATGacagagctgaacttcaaggaatggcagaaggccttcaccgacatgatgGACACCCAGAAGGACGTTCAACCTCCA	CAGGGGCTAACAATGacagagctgaacttcaaggaatggcagaaggccttcaccgacatgatgGACACCCAGAAGGACGTTCAACCTCCAAAGCAGCAAC	-	PAM_intact	PAM_intact	0	75	126	27	30	10	0.5	90	0.5222222222222223	15	100	0.52	C	seq35	1	227	222	328	15	5	ENSG00000147669 (POLR2K)	CGTCCTCTGCTA	ATAGCAATGTAGGTCTGGGTCGTCTCcCACCgTCATTGGTTGCTGCTTTGGgtttGAgtcttcgaagacGGgtgcCAGGGGCTAACAATGacagagctgaacttcaaggaatggcagaaggccttcaccgacatgatgGACACCCAGAAGGACGTTCAACCTCCAAAGCAGCAACttttttTCGtgttcaatcaacattccCGTCCTCTGCTAactgCgagacgATTGTACTGGGACCCGAATA	56	2717	TGCCCGGCGCTCACAGTGTCAGTTAGGATATACAAGCCTATGGAAGGTATTCGCCA	ATAGCAATGTAGGTCTGGGTCGTCTCcCACCgTCATTGGTTGCTGCTTTGGgtttGAgtcttcTGCCCGGCGCTCACAGTGTCAGTTAGGATATACAAGCCTATGGAAGGTATTCGCCAgaagacGGgtgcCAGGGGCTAACAATGacagagctgaacttcaaggaatggcagaaggccttcaccgacatgatgGACACCCAGAAGGACGTTCAACCTCCAAAGCAGCAACttttttTCGtgttcaatcaacattccCGTCCTCTGCTAactgCgagacgATTGTACTGGGACCCGAATA	300	good	targeting	TCATTGGTTGCTCGTCCTCTGCTA	GTCATTGGTTGCTGCTTTGGCAGGGGCTAACAATGAAGCAGCAAC	3376	138.88864319166103	7.1281350323622075	2.145782457884268	3957	152.8452272310633	7.265335877145353	2.1870840275944325	62	2.826489770956313	1.9360215430274568	0.5828005567029295	18	0.6207064356498465	0.6966227940096648	0.20970435666015985	-5.329314334	-6.568713083
mNG2_48	opti	POLR2K	ENST00000353107	N	TTTGTAGCTTTTCCTGAGAAAAATGGGCCCGGATGGACTTGTGAGAAGCCCTTTTGAGATATTCAGTATTTGAGTCTGTGATTTCAGGGGCTAACAATG(+ACAGAGCTGAACTTCAAGGAATGGCAGAAGGCCTTCACCGACATGATG)GACACCCAGAAGGACGTTCAACCTCCAAAGCAGCAACCAATGATATATATCTGTGGAGGTAAGAGTAGCACTTACCTAAAGTAAGAATATTTTATTTAA	492	ATCATTGGTTGCTGCTTTGG	0.45	gTCATTGGTTGCTGCTTTGG	0.5	AGG	AGG	TTTTGAGATATTCAGTATTTGAGTCTGTGATTTCAGGGGCTAACAATGacagagctgaacttcaaggaatggcagaaggccttcaccgacatgatgGACACCCAGAAGGACGTTCAACCTCCAAAGCAGCAACCAATGA	TTTTGAGATATTCAGTATTTGAGTCTGTGATTTCAGGGGCTAACAATGacagagctgaacttcaaggaatggcagaaggccttcaccgacatgatgGACACCCAGAAGGACGTTCAACCTCCAAAGCAGCAACCAATGA	AAGCAGCAACCAA	CAGGGGCTAACAATGacagagctgaacttcaaggaatggcagaaggccttcaccgacatgatgGACACCCAGAAGGACGTTCAACCTCCA	CAGGGGCTAACAATGacagagctgaacttcaaggaatggcagaaggccttcaccgacatgatgGACACCCAGAAGGACGTTCAACCTCCAAAGCAGCAACCAA	-	PAM_intact	PAM_intact	0	75	126	27	30	13	0.4615384615384615	90	0.5222222222222223	15	103	0.5145631067961165	C	seq35	1	227	222	328	15	5	ENSG00000147669 (POLR2K)	ACATTCTCGTGT	ATAGCAATGTAGGTCTGGGTCGTCTCcCACCgTCATTGGTTGCTGCTTTGGgtttGAgtcttcgaagacGGgtgcCAGGGGCTAACAATGacagagctgaacttcaaggaatggcagaaggccttcaccgacatgatgGACACCCAGAAGGACGTTCAACCTCCAAAGCAGCAACCAAttttttTCGtgttcaatcaacattccACATTCTCGTGTactgCgagacgATTGTACTGGGACCCGAATA	53	2718	CCAAATGTCGGGATACTAGGAGTTACGTCGTGTTGCCGCACCACGTGAAATCC	ATAGCAATGTAGGTCTGGGTCGTCTCcCACCgTCATTGGTTGCTGCTTTGGgtttGAgtcttcCCAAATGTCGGGATACTAGGAGTTACGTCGTGTTGCCGCACCACGTGAAATCCgaagacGGgtgcCAGGGGCTAACAATGacagagctgaacttcaaggaatggcagaaggccttcaccgacatgatgGACACCCAGAAGGACGTTCAACCTCCAAAGCAGCAACCAAttttttTCGtgttcaatcaacattccACATTCTCGTGTactgCgagacgATTGTACTGGGACCCGAATA	300	good	targeting	TCATTGGTTGCTACATTCTCGTGT	GTCATTGGTTGCTGCTTTGGCAGGGGCTAACAATGAAGCAGCAACCAA	2278	93.71692215361487	6.565550295935925	1.976427577117242	1694	65.43336237791792	6.05383603	1.8223862338538817	33	1.504421974863844	1.3244776652071224	0.39870750581433995	30	1.0345107260830775	1.024681886420998	0.3084599838262731	-4.729358365	-5.029154144
mNG2_48	opti	POLR2K	ENST00000353107	N	TTTGTAGCTTTTCCTGAGAAAAATGGGCCCGGATGGACTTGTGAGAAGCCCTTTTGAGATATTCAGTATTTGAGTCTGTGATTTCAGGGGCTAACAATG(+ACAGAGCTGAACTTCAAGGAATGGCAGAAGGCCTTCACCGACATGATG)GACACCCAGAAGGACGTTCAACCTCCAAAGCAGCAACCAATGATATATATCTGTGGAGGTAAGAGTAGCACTTACCTAAAGTAAGAATATTTTATTTAA	492	ATCATTGGTTGCTGCTTTGG	0.45	gTCATTGGTTGCTGCTTTGG	0.5	AGG	AGG	TTTTGAGATATTCAGTATTTGAGTCTGTGATTTCAGGGGCTAACAATGacagagctgaacttcaaggaatggcagaaggccttcaccgacatgatgGACACCCAGAAGGACGTTCAACCTCCAAAGCAGCAACCAATGA	TTTTGAGATATTCAGTATTTGAGTCTGTGATTTCAGGGGCTAACAATGacagagctgaacttcaaggaatggcagaaggccttcaccgacatgatgGACACCCAGAAGGACGTTCAACCTCCAAAGCAGCAACCAATGA	AAGCAGCAACCAATGA	CAGGGGCTAACAATGacagagctgaacttcaaggaatggcagaaggccttcaccgacatgatgGACACCCAGAAGGACGTTCAACCTCCA	CAGGGGCTAACAATGacagagctgaacttcaaggaatggcagaaggccttcaccgacatgatgGACACCCAGAAGGACGTTCAACCTCCAAAGCAGCAACCAATGA	-	PAM_intact	PAM_intact	0	75	126	27	30	16	0.4375	90	0.5222222222222223	15	106	0.5094339622641509	C	seq35	1	227	222	328	15	5	ENSG00000147669 (POLR2K)	ACCGACAGTATT	ATAGCAATGTAGGTCTGGGTCGTCTCcCACCgTCATTGGTTGCTGCTTTGGgtttGAgtcttcgaagacGGgtgcCAGGGGCTAACAATGacagagctgaacttcaaggaatggcagaaggccttcaccgacatgatgGACACCCAGAAGGACGTTCAACCTCCAAAGCAGCAACCAATGAttttttTCGtgttcaatcaacattccACCGACAGTATTactgCgagacgATTGTACTGGGACCCGAATA	50	2719	CAACTTGGCAAAGCGACAATATATATGCTGGCCTGGGCTAGGCTATCGCT	ATAGCAATGTAGGTCTGGGTCGTCTCcCACCgTCATTGGTTGCTGCTTTGGgtttGAgtcttcCAACTTGGCAAAGCGACAATATATATGCTGGCCTGGGCTAGGCTATCGCTgaagacGGgtgcCAGGGGCTAACAATGacagagctgaacttcaaggaatggcagaaggccttcaccgacatgatgGACACCCAGAAGGACGTTCAACCTCCAAAGCAGCAACCAATGAttttttTCGtgttcaatcaacattccACCGACAGTATTactgCgagacgATTGTACTGGGACCCGAATA	300	good	targeting	TCATTGGTTGCTACCGACAGTATT	GTCATTGGTTGCTGCTTTGGCAGGGGCTAACAATGAAGCAGCAACCAATGA	2849	117.20786269343668	6.8851821905318005	2.0726463649615083	3101	119.7809071628828	6.916248604	2.0819982871894585	155	7.066224427390783	3.011893546554525	0.9066703012596815	103	3.5518201595518994	2.186443558512677	0.6581850949386109	-3.904355057	-4.729805045
mNG2_48	opti	POLR2K	ENST00000353107	N	TTTGTAGCTTTTCCTGAGAAAAATGGGCCCGGATGGACTTGTGAGAAGCCCTTTTGAGATATTCAGTATTTGAGTCTGTGATTTCAGGGGCTAACAATG(+ACAGAGCTGAACTTCAAGGAATGGCAGAAGGCCTTCACCGACATGATG)GACACCCAGAAGGACGTTCAACCTCCAAAGCAGCAACCAATGATATATATCTGTGGAGGTAAGAGTAGCACTTACCTAAAGTAAGAATATTTTATTTAA	492	ATCATTGGTTGCTGCTTTGG	0.45	gTCATTGGTTGCTGCTTTGG	0.5	AGG	AGG	TTTTGAGATATTCAGTATTTGAGTCTGTGATTTCAGGGGCTAACAATGacagagctgaacttcaaggaatggcagaaggccttcaccgacatgatgGACACCCAGAAGGACGTTCAACCTCCAAAGCAGCAACCAATGA	TTTTGAGATATTCAGTATTTGAGTCTGTGATTTCAGGGGCTAACAATGacagagctgaacttcaaggaatggcagaaggccttcaccgacatgatgGACACCCAGAAGGACGTTCAACCTCCAAAGCAGCAACCAATGA	AAGCAGCAAC	AGTCTGTGATTTCAGGGGCTAACAATGacagagctgaacttcaaggaatggcagaaggccttcaccgacatgatgGACACCCAGAAGGACGTTCAACCTCCA	AGTCTGTGATTTCAGGGGCTAACAATGacagagctgaacttcaaggaatggcagaaggccttcaccgacatgatgGACACCCAGAAGGACGTTCAACCTCCAAAGCAGCAAC	-	PAM_intact	PAM_intact	0	75	126	27	30	10	0.5	102	0.5	27	112	0.5	A	seq35	1	227	222	328	15	5	ENSG00000147669 (POLR2K)	CACCATCTCAGA	ATAGCAATGTAGGTCTGGGTCGTCTCcCACCgTCATTGGTTGCTGCTTTGGgtttGAgtcttcgaagacGGgtgcAGTCTGTGATTTCAGGGGCTAACAATGacagagctgaacttcaaggaatggcagaaggccttcaccgacatgatgGACACCCAGAAGGACGTTCAACCTCCAAAGCAGCAACttttttTCGtgttcaatcaacattccCACCATCTCAGAactgCgagacgATTGTACTGGGACCCGAATA	44	2720	ACCCGGGAAATGGCCCTACGCAATTTATTAAGGATCTGCTTGGC	ATAGCAATGTAGGTCTGGGTCGTCTCcCACCgTCATTGGTTGCTGCTTTGGgtttGAgtcttcACCCGGGAAATGGCCCTACGCAATTTATTAAGGATCTGCTTGGCgaagacGGgtgcAGTCTGTGATTTCAGGGGCTAACAATGacagagctgaacttcaaggaatggcagaaggccttcaccgacatgatgGACACCCAGAAGGACGTTCAACCTCCAAAGCAGCAACttttttTCGtgttcaatcaacattccCACCATCTCAGAactgCgagacgATTGTACTGGGACCCGAATA	300	good	targeting	TCATTGGTTGCTCACCATCTCAGA	GTCATTGGTTGCTGCTTTGGAGTCTGTGATTTCAGAAGCAGCAAC	3751	154.31614354618497	7.279063980888155	2.191216598604603	3224	124.53197184557696	6.971911042	2.0987543507393194	14	0.6382396256998126	0.7121463957605136	0.21437742642790727	8	0.27586952695548733	0.35148080368076234	0.1058062648079925	-6.259764646	-6.620430238
mNG2_48	opti	POLR2K	ENST00000353107	N	TTTGTAGCTTTTCCTGAGAAAAATGGGCCCGGATGGACTTGTGAGAAGCCCTTTTGAGATATTCAGTATTTGAGTCTGTGATTTCAGGGGCTAACAATG(+ACAGAGCTGAACTTCAAGGAATGGCAGAAGGCCTTCACCGACATGATG)GACACCCAGAAGGACGTTCAACCTCCAAAGCAGCAACCAATGATATATATCTGTGGAGGTAAGAGTAGCACTTACCTAAAGTAAGAATATTTTATTTAA	492	ATCATTGGTTGCTGCTTTGG	0.45	gTCATTGGTTGCTGCTTTGG	0.5	AGG	AGG	TTTTGAGATATTCAGTATTTGAGTCTGTGATTTCAGGGGCTAACAATGacagagctgaacttcaaggaatggcagaaggccttcaccgacatgatgGACACCCAGAAGGACGTTCAACCTCCAAAGCAGCAACCAATGA	TTTTGAGATATTCAGTATTTGAGTCTGTGATTTCAGGGGCTAACAATGacagagctgaacttcaaggaatggcagaaggccttcaccgacatgatgGACACCCAGAAGGACGTTCAACCTCCAAAGCAGCAACCAATGA	AAGCAGCAACCAA	AGTCTGTGATTTCAGGGGCTAACAATGacagagctgaacttcaaggaatggcagaaggccttcaccgacatgatgGACACCCAGAAGGACGTTCAACCTCCA	AGTCTGTGATTTCAGGGGCTAACAATGacagagctgaacttcaaggaatggcagaaggccttcaccgacatgatgGACACCCAGAAGGACGTTCAACCTCCAAAGCAGCAACCAA	-	PAM_intact	PAM_intact	0	75	126	27	30	13	0.4615384615384615	102	0.5	27	115	0.4956521739130435	A	seq35	1	227	222	328	15	5	ENSG00000147669 (POLR2K)	CCTACATGGTGC	ATAGCAATGTAGGTCTGGGTCGTCTCcCACCgTCATTGGTTGCTGCTTTGGgtttGAgtcttcgaagacGGgtgcAGTCTGTGATTTCAGGGGCTAACAATGacagagctgaacttcaaggaatggcagaaggccttcaccgacatgatgGACACCCAGAAGGACGTTCAACCTCCAAAGCAGCAACCAAttttttTCGtgttcaatcaacattccCCTACATGGTGCactgCgagacgATTGTACTGGGACCCGAATA	41	2721	CAATGCTGCCCAATTTGCAACTTCATGCGAACCGTGGTTGA	ATAGCAATGTAGGTCTGGGTCGTCTCcCACCgTCATTGGTTGCTGCTTTGGgtttGAgtcttcCAATGCTGCCCAATTTGCAACTTCATGCGAACCGTGGTTGAgaagacGGgtgcAGTCTGTGATTTCAGGGGCTAACAATGacagagctgaacttcaaggaatggcagaaggccttcaccgacatgatgGACACCCAGAAGGACGTTCAACCTCCAAAGCAGCAACCAAttttttTCGtgttcaatcaacattccCCTACATGGTGCactgCgagacgATTGTACTGGGACCCGAATA	300	good	targeting	TCATTGGTTGCTCCTACATGGTGC	GTCATTGGTTGCTGCTTTGGAGTCTGTGATTTCAGAAGCAGCAACCAA	1066	43.85524100779344	5.487204658274965	1.6518131944878902	1643	63.463408728995944	6.010408572865864	1.8093132666285665	556	25.34723084922113	4.719579434357729	1.420734976660522	265	9.138178080400518	3.3417265055583116	1.0059599154784296	-1.290829139	-2.668682067
mNG2_48	opti	POLR2K	ENST00000353107	N	TTTGTAGCTTTTCCTGAGAAAAATGGGCCCGGATGGACTTGTGAGAAGCCCTTTTGAGATATTCAGTATTTGAGTCTGTGATTTCAGGGGCTAACAATG(+ACAGAGCTGAACTTCAAGGAATGGCAGAAGGCCTTCACCGACATGATG)GACACCCAGAAGGACGTTCAACCTCCAAAGCAGCAACCAATGATATATATCTGTGGAGGTAAGAGTAGCACTTACCTAAAGTAAGAATATTTTATTTAA	492	ATCATTGGTTGCTGCTTTGG	0.45	gTCATTGGTTGCTGCTTTGG	0.5	AGG	AGG	TTTTGAGATATTCAGTATTTGAGTCTGTGATTTCAGGGGCTAACAATGacagagctgaacttcaaggaatggcagaaggccttcaccgacatgatgGACACCCAGAAGGACGTTCAACCTCCAAAGCAGCAACCAATGA	TTTTGAGATATTCAGTATTTGAGTCTGTGATTTCAGGGGCTAACAATGacagagctgaacttcaaggaatggcagaaggccttcaccgacatgatgGACACCCAGAAGGACGTTCAACCTCCAAAGCAGCAACCAATGA	AAGCAGCAACCAATGA	AGTCTGTGATTTCAGGGGCTAACAATGacagagctgaacttcaaggaatggcagaaggccttcaccgacatgatgGACACCCAGAAGGACGTTCAACCTCCA	AGTCTGTGATTTCAGGGGCTAACAATGacagagctgaacttcaaggaatggcagaaggccttcaccgacatgatgGACACCCAGAAGGACGTTCAACCTCCAAAGCAGCAACCAATGA	-	PAM_intact	PAM_intact	0	75	126	27	30	16	0.4375	102	0.5	27	118	0.4915254237288136	A	seq35	1	227	222	328	15	5	ENSG00000147669 (POLR2K)	GTAGCTTCGACG	ATAGCAATGTAGGTCTGGGTCGTCTCcCACCgTCATTGGTTGCTGCTTTGGgtttGAgtcttcgaagacGGgtgcAGTCTGTGATTTCAGGGGCTAACAATGacagagctgaacttcaaggaatggcagaaggccttcaccgacatgatgGACACCCAGAAGGACGTTCAACCTCCAAAGCAGCAACCAATGAttttttTCGtgttcaatcaacattccGTAGCTTCGACGactgCgagacgATTGTACTGGGACCCGAATA	38	2722	AAGTTATGCAACAGATGCGTCCCGCTCGTATGCGGAAT	ATAGCAATGTAGGTCTGGGTCGTCTCcCACCgTCATTGGTTGCTGCTTTGGgtttGAgtcttcAAGTTATGCAACAGATGCGTCCCGCTCGTATGCGGAATgaagacGGgtgcAGTCTGTGATTTCAGGGGCTAACAATGacagagctgaacttcaaggaatggcagaaggccttcaccgacatgatgGACACCCAGAAGGACGTTCAACCTCCAAAGCAGCAACCAATGAttttttTCGtgttcaatcaacattccGTAGCTTCGACGactgCgagacgATTGTACTGGGACCCGAATA	300	good	targeting	TCATTGGTTGCTGTAGCTTCGACG	GTCATTGGTTGCTGCTTTGGAGTCTGTGATTTCAGAAGCAGCAACCAATGA	3364	138.39496318031627	7.123034622386645	2.144247081	2597	100.31312992647747	6.6626773456740365	2.005665732478761	369	16.822172991659347	4.155601344943929	1.2509606548497054	226	7.793314136492517	3.1364070091858447	0.944152588	-2.507076001	-3.526270336
mNG2_48	opti	POLR2K	ENST00000353107	N	TTTGTAGCTTTTCCTGAGAAAAATGGGCCCGGATGGACTTGTGAGAAGCCCTTTTGAGATATTCAGTATTTGAGTCTGTGATTTCAGGGGCTAACAATG(+ACAGAGCTGAACTTCAAGGAATGGCAGAAGGCCTTCACCGACATGATG)GACACCCAGAAGGACGTTCAACCTCCAAAGCAGCAACCAATGATATATATCTGTGGAGGTAAGAGTAGCACTTACCTAAAGTAAGAATATTTTATTTAA	492	ATCATTGGTTGCTGCTTTGG	0.45	gTCATTGGTTGCTGCTTTGG	0.5	AGG	AGG	TTTTGAGATATTCAGTATTTGAGTCTGTGATTTCAGGGGCTAACAATGacagagctgaacttcaaggaatggcagaaggccttcaccgacatgatgGACACCCAGAAGGACGTTCAACCTCCAAAGCAGCAACCAATGA	TTTTGAGATATTCAGTATTTGAGTCTGTGATTTCAGGGGCTAACAATGacagagctgaacttcaaggaatggcagaaggccttcaccgacatgatgGACACCCAGAAGGACGTTCAACCTCCAAAGCAGCAACCAATGA	AAGCAGCAAC	CAGTATTTGAGTCTGTGATTTCAGGGGCTAACAATGacagagctgaacttcaaggaatggcagaaggccttcaccgacatgatgGACACCCAGAAGGACGTTCAACCTCCA	CAGTATTTGAGTCTGTGATTTCAGGGGCTAACAATGacagagctgaacttcaaggaatggcagaaggccttcaccgacatgatgGACACCCAGAAGGACGTTCAACCTCCAAAGCAGCAAC	-	PAM_intact	PAM_intact	0	75	126	27	30	10	0.5	111	0.4864864864864865	36	121	0.4876033057851239	C	seq35	1	227	222	328	15	5	ENSG00000147669 (POLR2K)	CGTGCAATATCT	ATAGCAATGTAGGTCTGGGTCGTCTCcCACCgTCATTGGTTGCTGCTTTGGgtttGAgtcttcgaagacGGgtgcCAGTATTTGAGTCTGTGATTTCAGGGGCTAACAATGacagagctgaacttcaaggaatggcagaaggccttcaccgacatgatgGACACCCAGAAGGACGTTCAACCTCCAAAGCAGCAACttttttTCGtgttcaatcaacattccCGTGCAATATCTactgCgagacgATTGTACTGGGACCCGAATA	35	2723	GAGATCCGGTACTTTCGCGGACTATCGTACGAACA	ATAGCAATGTAGGTCTGGGTCGTCTCcCACCgTCATTGGTTGCTGCTTTGGgtttGAgtcttcGAGATCCGGTACTTTCGCGGACTATCGTACGAACAgaagacGGgtgcCAGTATTTGAGTCTGTGATTTCAGGGGCTAACAATGacagagctgaacttcaaggaatggcagaaggccttcaccgacatgatgGACACCCAGAAGGACGTTCAACCTCCAAAGCAGCAACttttttTCGtgttcaatcaacattccCGTGCAATATCTactgCgagacgATTGTACTGGGACCCGAATA	300	good	targeting	TCATTGGTTGCTCGTGCAATATCT	GTCATTGGTTGCTGCTTTGGCAGTATTTGAGTCTGAAGCAGCAAC	1611	66.27654152303492	6.072031637938618	1.827863657640219	749	28.93128005965792	4.903582074232252	1.4761252905441107	29	1.322067796092469	1.215410094364782	0.3658748954365893	3	0.10345107260830776	0.14202266145235495	0.042753081161189484	-3.68817198	-4.761559413
mNG2_48	opti	POLR2K	ENST00000353107	N	TTTGTAGCTTTTCCTGAGAAAAATGGGCCCGGATGGACTTGTGAGAAGCCCTTTTGAGATATTCAGTATTTGAGTCTGTGATTTCAGGGGCTAACAATG(+ACAGAGCTGAACTTCAAGGAATGGCAGAAGGCCTTCACCGACATGATG)GACACCCAGAAGGACGTTCAACCTCCAAAGCAGCAACCAATGATATATATCTGTGGAGGTAAGAGTAGCACTTACCTAAAGTAAGAATATTTTATTTAA	492	ATCATTGGTTGCTGCTTTGG	0.45	gTCATTGGTTGCTGCTTTGG	0.5	AGG	AGG	TTTTGAGATATTCAGTATTTGAGTCTGTGATTTCAGGGGCTAACAATGacagagctgaacttcaaggaatggcagaaggccttcaccgacatgatgGACACCCAGAAGGACGTTCAACCTCCAAAGCAGCAACCAATGA	TTTTGAGATATTCAGTATTTGAGTCTGTGATTTCAGGGGCTAACAATGacagagctgaacttcaaggaatggcagaaggccttcaccgacatgatgGACACCCAGAAGGACGTTCAACCTCCAAAGCAGCAACCAATGA	AAGCAGCAACCAA	CAGTATTTGAGTCTGTGATTTCAGGGGCTAACAATGacagagctgaacttcaaggaatggcagaaggccttcaccgacatgatgGACACCCAGAAGGACGTTCAACCTCCA	CAGTATTTGAGTCTGTGATTTCAGGGGCTAACAATGacagagctgaacttcaaggaatggcagaaggccttcaccgacatgatgGACACCCAGAAGGACGTTCAACCTCCAAAGCAGCAACCAA	-	PAM_intact	PAM_intact	0	75	126	27	30	13	0.4615384615384615	111	0.4864864864864865	36	124	0.4838709677419355	C	seq35	1	227	222	328	15	5	ENSG00000147669 (POLR2K)	AAGCAAGCGTAG	ATAGCAATGTAGGTCTGGGTCGTCTCcCACCgTCATTGGTTGCTGCTTTGGgtttGAgtcttcgaagacGGgtgcCAGTATTTGAGTCTGTGATTTCAGGGGCTAACAATGacagagctgaacttcaaggaatggcagaaggccttcaccgacatgatgGACACCCAGAAGGACGTTCAACCTCCAAAGCAGCAACCAAttttttTCGtgttcaatcaacattccAAGCAAGCGTAGactgCgagacgATTGTACTGGGACCCGAATA	32	2724	CGACTATCTCATCATAGTTGGCGAGGGCTAAG	ATAGCAATGTAGGTCTGGGTCGTCTCcCACCgTCATTGGTTGCTGCTTTGGgtttGAgtcttcCGACTATCTCATCATAGTTGGCGAGGGCTAAGgaagacGGgtgcCAGTATTTGAGTCTGTGATTTCAGGGGCTAACAATGacagagctgaacttcaaggaatggcagaaggccttcaccgacatgatgGACACCCAGAAGGACGTTCAACCTCCAAAGCAGCAACCAAttttttTCGtgttcaatcaacattccAAGCAAGCGTAGactgCgagacgATTGTACTGGGACCCGAATA	300	good	targeting	TCATTGGTTGCTAAGCAAGCGTAG	GTCATTGGTTGCTGCTTTGGCAGTATTTGAGTCTGAAGCAGCAACCAA	943	38.79502089150958	5.314516028558451	1.599828737033109	673	25.995662857342833	4.754655736355422	1.4312939956987958	166	7.567698419012064	3.0989076984526465	0.9328641710282781	118	4.0690755225934385	2.3417226583561472	0.7049287616911976	-1.655748038	-2.412933078
mNG2_48	opti	POLR2K	ENST00000353107	N	TTTGTAGCTTTTCCTGAGAAAAATGGGCCCGGATGGACTTGTGAGAAGCCCTTTTGAGATATTCAGTATTTGAGTCTGTGATTTCAGGGGCTAACAATG(+ACAGAGCTGAACTTCAAGGAATGGCAGAAGGCCTTCACCGACATGATG)GACACCCAGAAGGACGTTCAACCTCCAAAGCAGCAACCAATGATATATATCTGTGGAGGTAAGAGTAGCACTTACCTAAAGTAAGAATATTTTATTTAA	492	ATCATTGGTTGCTGCTTTGG	0.45	gTCATTGGTTGCTGCTTTGG	0.5	AGG	AGG	TTTTGAGATATTCAGTATTTGAGTCTGTGATTTCAGGGGCTAACAATGacagagctgaacttcaaggaatggcagaaggccttcaccgacatgatgGACACCCAGAAGGACGTTCAACCTCCAAAGCAGCAACCAATGA	TTTTGAGATATTCAGTATTTGAGTCTGTGATTTCAGGGGCTAACAATGacagagctgaacttcaaggaatggcagaaggccttcaccgacatgatgGACACCCAGAAGGACGTTCAACCTCCAAAGCAGCAACCAATGA	AAGCAGCAACCAATGA	CAGTATTTGAGTCTGTGATTTCAGGGGCTAACAATGacagagctgaacttcaaggaatggcagaaggccttcaccgacatgatgGACACCCAGAAGGACGTTCAACCTCCA	CAGTATTTGAGTCTGTGATTTCAGGGGCTAACAATGacagagctgaacttcaaggaatggcagaaggccttcaccgacatgatgGACACCCAGAAGGACGTTCAACCTCCAAAGCAGCAACCAATGA	-	PAM_intact	PAM_intact	0	75	126	27	30	16	0.4375	111	0.4864864864864865	36	127	0.4803149606299212	C	seq35	1	227	222	328	15	5	ENSG00000147669 (POLR2K)	GACTCACCAGGA	ATAGCAATGTAGGTCTGGGTCGTCTCcCACCgTCATTGGTTGCTGCTTTGGgtttGAgtcttcgaagacGGgtgcCAGTATTTGAGTCTGTGATTTCAGGGGCTAACAATGacagagctgaacttcaaggaatggcagaaggccttcaccgacatgatgGACACCCAGAAGGACGTTCAACCTCCAAAGCAGCAACCAATGAttttttTCGtgttcaatcaacattccGACTCACCAGGAactgCgagacgATTGTACTGGGACCCGAATA	29	2725	ATATCGACGGCGCGTATTTGTATGGCCAC	ATAGCAATGTAGGTCTGGGTCGTCTCcCACCgTCATTGGTTGCTGCTTTGGgtttGAgtcttcATATCGACGGCGCGTATTTGTATGGCCACgaagacGGgtgcCAGTATTTGAGTCTGTGATTTCAGGGGCTAACAATGacagagctgaacttcaaggaatggcagaaggccttcaccgacatgatgGACACCCAGAAGGACGTTCAACCTCCAAAGCAGCAACCAATGAttttttTCGtgttcaatcaacattccGACTCACCAGGAactgCgagacgATTGTACTGGGACCCGAATA	300	good	targeting	TCATTGGTTGCTGACTCACCAGGA	GTCATTGGTTGCTGCTTTGGCAGTATTTGAGTCTGAAGCAGCAACCAATGA	1742	71.66588164688197	6.183206238501625	1.8613305471656456	1349	52.107205341092836	5.730835707416798	1.725153448154667	67	3.054432494420532	2.0194999921780554	0.6079300738887701	49	1.689700853	1.427445725768454	0.42970398063864623	-3.711335715	-4.303389982
mNG2_48	opti	POLR2K	ENST00000353107	N	TTTGTAGCTTTTCCTGAGAAAAATGGGCCCGGATGGACTTGTGAGAAGCCCTTTTGAGATATTCAGTATTTGAGTCTGTGATTTCAGGGGCTAACAATG(+ACAGAGCTGAACTTCAAGGAATGGCAGAAGGCCTTCACCGACATGATG)GACACCCAGAAGGACGTTCAACCTCCAAAGCAGCAACCAATGATATATATCTGTGGAGGTAAGAGTAGCACTTACCTAAAGTAAGAATATTTTATTTAA	492	ATCATTGGTTGCTGCTTTGG	0.45	gTCATTGGTTGCTGCTTTGG	0.5	AGG	AGG	TTTTGAGATATTCAGTATTTGAGTCTGTGATTTCAGGGGCTAACAATGacagagctgaacttcaaggaatggcagaaggccttcaccgacatgatgGACACCCAGAAGGACGTTCAACCTCCAAAGCAGCAACCAATGA	TTTTGAGATATTCAGTATTTGAGTCTGTGATTTCAGGGGCTAACAATGacagagctgaacttcaaggaatggcagaaggccttcaccgacatgatgGACACCCAGAAGGACGTTCAACCTCCAAAGCAGCAACCAATGA	AAGCAGCAAC	TTTTGAGATATTCAGTATTTGAGTCTGTGATTTCAGGGGCTAACAATGacagagctgaacttcaaggaatggcagaaggccttcaccgacatgatgGACACCCAGAAGGACGTTCAACCTCCA	TTTTGAGATATTCAGTATTTGAGTCTGTGATTTCAGGGGCTAACAATGacagagctgaacttcaaggaatggcagaaggccttcaccgacatgatgGACACCCAGAAGGACGTTCAACCTCCAAAGCAGCAAC	-	PAM_intact	PAM_intact	0	75	126	27	30	10	0.5	123	0.4552845528455284	48	133	0.4586466165413533	T	seq35	1	227	222	328	15	5	ENSG00000147669 (POLR2K)	AGAGCTTAACGT	ATAGCAATGTAGGTCTGGGTCGTCTCcCACCgTCATTGGTTGCTGCTTTGGgtttGAgtcttcgaagacGGgtgcTTTTGAGATATTCAGTATTTGAGTCTGTGATTTCAGGGGCTAACAATGacagagctgaacttcaaggaatggcagaaggccttcaccgacatgatgGACACCCAGAAGGACGTTCAACCTCCAAAGCAGCAACttttttTCGtgttcaatcaacattccAGAGCTTAACGTactgCgagacgATTGTACTGGGACCCGAATA	23	2726	GCGACCACATGATGGTCAGTTTA	ATAGCAATGTAGGTCTGGGTCGTCTCcCACCgTCATTGGTTGCTGCTTTGGgtttGAgtcttcGCGACCACATGATGGTCAGTTTAgaagacGGgtgcTTTTGAGATATTCAGTATTTGAGTCTGTGATTTCAGGGGCTAACAATGacagagctgaacttcaaggaatggcagaaggccttcaccgacatgatgGACACCCAGAAGGACGTTCAACCTCCAAAGCAGCAACttttttTCGtgttcaatcaacattccAGAGCTTAACGTactgCgagacgATTGTACTGGGACCCGAATA	300	good	targeting	TCATTGGTTGCTAGAGCTTAACGT	GTCATTGGTTGCTGCTTTGGTTTTGAGATATTCAGAAGCAGCAAC	954	39.24756090190895	5.3308294500066875	1.6047395662209365	475	18.34760751446931	4.274083271571658	1.2866272687087108	110	5.014739916212814	2.588502355073444	0.779216853	22	0.7586411991275902	0.8144611718146447	0.24517724301984356	-1.685580916	-3.4596221
mNG2_48	opti	POLR2K	ENST00000353107	N	TTTGTAGCTTTTCCTGAGAAAAATGGGCCCGGATGGACTTGTGAGAAGCCCTTTTGAGATATTCAGTATTTGAGTCTGTGATTTCAGGGGCTAACAATG(+ACAGAGCTGAACTTCAAGGAATGGCAGAAGGCCTTCACCGACATGATG)GACACCCAGAAGGACGTTCAACCTCCAAAGCAGCAACCAATGATATATATCTGTGGAGGTAAGAGTAGCACTTACCTAAAGTAAGAATATTTTATTTAA	492	ATCATTGGTTGCTGCTTTGG	0.45	gTCATTGGTTGCTGCTTTGG	0.5	AGG	AGG	TTTTGAGATATTCAGTATTTGAGTCTGTGATTTCAGGGGCTAACAATGacagagctgaacttcaaggaatggcagaaggccttcaccgacatgatgGACACCCAGAAGGACGTTCAACCTCCAAAGCAGCAACCAATGA	TTTTGAGATATTCAGTATTTGAGTCTGTGATTTCAGGGGCTAACAATGacagagctgaacttcaaggaatggcagaaggccttcaccgacatgatgGACACCCAGAAGGACGTTCAACCTCCAAAGCAGCAACCAATGA	AAGCAGCAACCAA	TTTTGAGATATTCAGTATTTGAGTCTGTGATTTCAGGGGCTAACAATGacagagctgaacttcaaggaatggcagaaggccttcaccgacatgatgGACACCCAGAAGGACGTTCAACCTCCA	TTTTGAGATATTCAGTATTTGAGTCTGTGATTTCAGGGGCTAACAATGacagagctgaacttcaaggaatggcagaaggccttcaccgacatgatgGACACCCAGAAGGACGTTCAACCTCCAAAGCAGCAACCAA	-	PAM_intact	PAM_intact	0	75	126	27	30	13	0.4615384615384615	123	0.4552845528455284	48	136	0.4558823529411764	T	seq35	1	227	222	328	15	5	ENSG00000147669 (POLR2K)	ATGGCTCGGTGA	ATAGCAATGTAGGTCTGGGTCGTCTCcCACCgTCATTGGTTGCTGCTTTGGgtttGAgtcttcgaagacGGgtgcTTTTGAGATATTCAGTATTTGAGTCTGTGATTTCAGGGGCTAACAATGacagagctgaacttcaaggaatggcagaaggccttcaccgacatgatgGACACCCAGAAGGACGTTCAACCTCCAAAGCAGCAACCAAttttttTCGtgttcaatcaacattccATGGCTCGGTGAactgCgagacgATTGTACTGGGACCCGAATA	20	2727	TCGAACTGTTCACTGATAGA	ATAGCAATGTAGGTCTGGGTCGTCTCcCACCgTCATTGGTTGCTGCTTTGGgtttGAgtcttcTCGAACTGTTCACTGATAGAgaagacGGgtgcTTTTGAGATATTCAGTATTTGAGTCTGTGATTTCAGGGGCTAACAATGacagagctgaacttcaaggaatggcagaaggccttcaccgacatgatgGACACCCAGAAGGACGTTCAACCTCCAAAGCAGCAACCAAttttttTCGtgttcaatcaacattccATGGCTCGGTGAactgCgagacgATTGTACTGGGACCCGAATA	300	good	targeting	TCATTGGTTGCTATGGCTCGGTGA	GTCATTGGTTGCTGCTTTGGTTTTGAGATATTCAGAAGCAGCAACCAA	3680	151.39520347906176	7.251673685612065	2.1829712981364064	2075	80.15007493162909	6.342520521804045	1.9092889251773832	157	7.157401516776471	3.0281096649569363	0.9115518393120461	113	3.8966570682462587	2.2917971620943485	0.6898996897679861	-3.314410857	-4.05072336
mNG2_48	opti	POLR2K	ENST00000353107	N	TTTGTAGCTTTTCCTGAGAAAAATGGGCCCGGATGGACTTGTGAGAAGCCCTTTTGAGATATTCAGTATTTGAGTCTGTGATTTCAGGGGCTAACAATG(+ACAGAGCTGAACTTCAAGGAATGGCAGAAGGCCTTCACCGACATGATG)GACACCCAGAAGGACGTTCAACCTCCAAAGCAGCAACCAATGATATATATCTGTGGAGGTAAGAGTAGCACTTACCTAAAGTAAGAATATTTTATTTAA	492	ATCATTGGTTGCTGCTTTGG	0.45	gTCATTGGTTGCTGCTTTGG	0.5	AGG	AGG	TTTTGAGATATTCAGTATTTGAGTCTGTGATTTCAGGGGCTAACAATGacagagctgaacttcaaggaatggcagaaggccttcaccgacatgatgGACACCCAGAAGGACGTTCAACCTCCAAAGCAGCAACCAATGA	TTTTGAGATATTCAGTATTTGAGTCTGTGATTTCAGGGGCTAACAATGacagagctgaacttcaaggaatggcagaaggccttcaccgacatgatgGACACCCAGAAGGACGTTCAACCTCCAAAGCAGCAACCAATGA	AAGCAGCAACCAATGA	TTTTGAGATATTCAGTATTTGAGTCTGTGATTTCAGGGGCTAACAATGacagagctgaacttcaaggaatggcagaaggccttcaccgacatgatgGACACCCAGAAGGACGTTCAACCTCCA	TTTTGAGATATTCAGTATTTGAGTCTGTGATTTCAGGGGCTAACAATGacagagctgaacttcaaggaatggcagaaggccttcaccgacatgatgGACACCCAGAAGGACGTTCAACCTCCAAAGCAGCAACCAATGA	-	PAM_intact	PAM_intact	0	75	126	27	30	16	0.4375	123	0.4552845528455284	48	139	0.4532374100719424	T	seq35	1	227	222	328	15	5	ENSG00000147669 (POLR2K)	GTCGGACTATCC	ATAGCAATGTAGGTCTGGGTCGTCTCcCACCgTCATTGGTTGCTGCTTTGGgtttGAgtcttcgaagacGGgtgcTTTTGAGATATTCAGTATTTGAGTCTGTGATTTCAGGGGCTAACAATGacagagctgaacttcaaggaatggcagaaggccttcaccgacatgatgGACACCCAGAAGGACGTTCAACCTCCAAAGCAGCAACCAATGAttttttTCGtgttcaatcaacattccGTCGGACTATCCactgCgagacgATTGTACTGGGACCCGAATA	17	2728	TCAAGTGCATGTCCAGT	ATAGCAATGTAGGTCTGGGTCGTCTCcCACCgTCATTGGTTGCTGCTTTGGgtttGAgtcttcTCAAGTGCATGTCCAGTgaagacGGgtgcTTTTGAGATATTCAGTATTTGAGTCTGTGATTTCAGGGGCTAACAATGacagagctgaacttcaaggaatggcagaaggccttcaccgacatgatgGACACCCAGAAGGACGTTCAACCTCCAAAGCAGCAACCAATGAttttttTCGtgttcaatcaacattccGTCGGACTATCCactgCgagacgATTGTACTGGGACCCGAATA	300	good	targeting	TCATTGGTTGCTGTCGGACTATCC	GTCATTGGTTGCTGCTTTGGTTTTGAGATATTCAGAAGCAGCAACCAATGA	815	33.52910077049874	5.109740857956893	1.538185268314831	395	15.257484143611322	4.023032111564535	1.211053339100329	4	0.18235417877137505	0.24166226514115965	0.072747591	0	0	0	0	-3.781369846	-4.023032112
mNG2_48	opti	POLR3H	ENST00000355209	C	TTCAAGCCAGCATGTCAGTGAAATGTGCGTGTTCTTTATCCCTGGCAGGGATCCATCAGTGAGCCAGGCCTGGGCCTTCTCTCCTGGTGGACCAGCAAC(+ACAGAGCTGAACTTCAAGGAATGGCAGAAGGCCTTCACCGACATGATG)TAGCCCTGGGGCTGGACAGTGGACCCTACCAGCCTGCGGGAAGGTGGTATGGCCGGCTGTGAAGACAACAGCAGCTGAGGCCGATGCTAAGGAGATAGT	504	CAGGCCTGGGCCTTCTCTCC	0.7	gAGGCCTGGGCCTTCTCTCC	0.7	TGG	TGG	ACCACCTTCCCGCAGGCTGGTAGGGTCCACTGTCCAGCCCCAGGGCTAcatcatgtcggtgaaggccttctgccattccttgaagttcagctctgtGTTGCTGGTCCACCAGGAGAGAAGGCCCAGGCCT	ACCACCTTCCCGCAGGCTGGTAGGGTCCACTGTCCAGCCCCAGGGCTAcatcatgtcggtgaaggccttctgccattccttgaagttcagctctgtGTTGCTGGTCCACCAGGAGAGAAGGCCCAGGCCT	GAGAAGGCCC	CCAGCCCCAGGGCTAcatcatgtcggtgaaggccttctgccattccttgaagttcagctctgtGTTGCTGGTCCACCAGGA	CCAGCCCCAGGGCTAcatcatgtcggtgaaggccttctgccattccttgaagttcagctctgtGTTGCTGGTCCACCAGGAGAGAAGGCCC	+	PAM_intact	PAM_intact	0	66	81	-18	-30	10	0.7	81	0.5679012345679012	15	91	0.5824175824175825	C	seq36	1	310	536	956	28	1	ENSG00000100413 (POLR3H)	GGTCAATCCTTA	ATAGCAATGTAGGTCTGGGTCGTCTCcCACCgAGGCCTGGGCCTTCTCTCCgtttGAgtcttcgaagacGGgtgcCCAGCCCCAGGGCTAcatcatgtcggtgaaggccttctgccattccttgaagttcagctctgtGTTGCTGGTCCACCAGGAGAGAAGGCCCttttttTCGtgttcaatcaacattccGGTCAATCCTTAactgCgagacgATTGTACTGGGACCCGAATA	65	2729	TACTGCTGTCGCTCATATGATAGACATCGGTACGGACTTGCAGTGATGCCCATGATATCCGAAAG	ATAGCAATGTAGGTCTGGGTCGTCTCcCACCgAGGCCTGGGCCTTCTCTCCgtttGAgtcttcTACTGCTGTCGCTCATATGATAGACATCGGTACGGACTTGCAGTGATGCCCATGATATCCGAAAGgaagacGGgtgcCCAGCCCCAGGGCTAcatcatgtcggtgaaggccttctgccattccttgaagttcagctctgtGTTGCTGGTCCACCAGGAGAGAAGGCCCttttttTCGtgttcaatcaacattccGGTCAATCCTTAactgCgagacgATTGTACTGGGACCCGAATA	300	good	targeting	AGGCCTGGGCCTGGTCAATCCTTA	GAGGCCTGGGCCTTCTCTCCCCAGCCCCAGGGCTAGAGAAGGCCC	5588	229.89032528287967	7.851063912653609	2.363405735583755	8134	314.1882937	8.300070143	2.4985700791791556	1746	79.59759903370521	6.3326649570430895	1.9063221045601269	984	33.93195181552495	5.1264753501568965	1.543222852429237	-1.967405186	-3.173594793
mNG2_48	opti	POLR3H	ENST00000355209	C	TTCAAGCCAGCATGTCAGTGAAATGTGCGTGTTCTTTATCCCTGGCAGGGATCCATCAGTGAGCCAGGCCTGGGCCTTCTCTCCTGGTGGACCAGCAAC(+ACAGAGCTGAACTTCAAGGAATGGCAGAAGGCCTTCACCGACATGATG)TAGCCCTGGGGCTGGACAGTGGACCCTACCAGCCTGCGGGAAGGTGGTATGGCCGGCTGTGAAGACAACAGCAGCTGAGGCCGATGCTAAGGAGATAGT	504	CAGGCCTGGGCCTTCTCTCC	0.7	gAGGCCTGGGCCTTCTCTCC	0.7	TGG	TGG	ACCACCTTCCCGCAGGCTGGTAGGGTCCACTGTCCAGCCCCAGGGCTAcatcatgtcggtgaaggccttctgccattccttgaagttcagctctgtGTTGCTGGTCCACCAGGAGAGAAGGCCCAGGCCT	ACCACCTTCCCGCAGGCTGGTAGGGTCCACTGTCCAGCCCCAGGGCTAcatcatgtcggtgaaggccttctgccattccttgaagttcagctctgtGTTGCTGGTCCACCAGGAGAGAAGGCCCAGGCCT	GAGAAGGCCCAGG	CCAGCCCCAGGGCTAcatcatgtcggtgaaggccttctgccattccttgaagttcagctctgtGTTGCTGGTCCACCAGGA	CCAGCCCCAGGGCTAcatcatgtcggtgaaggccttctgccattccttgaagttcagctctgtGTTGCTGGTCCACCAGGAGAGAAGGCCCAGG	+	PAM_intact	PAM_intact	0	66	81	-18	-30	13	0.6923076923076923	81	0.5679012345679012	15	94	0.5851063829787234	C	seq36	1	310	536	956	28	1	ENSG00000100413 (POLR3H)	GCGCCTTCATTG	ATAGCAATGTAGGTCTGGGTCGTCTCcCACCgAGGCCTGGGCCTTCTCTCCgtttGAgtcttcgaagacGGgtgcCCAGCCCCAGGGCTAcatcatgtcggtgaaggccttctgccattccttgaagttcagctctgtGTTGCTGGTCCACCAGGAGAGAAGGCCCAGGttttttTCGtgttcaatcaacattccGCGCCTTCATTGactgCgagacgATTGTACTGGGACCCGAATA	62	2730	GGTCTTTCAACAGTGCCTTCATGATAGAAGTCGACTCAGCTTGATCACGGAGCTGATCAACG	ATAGCAATGTAGGTCTGGGTCGTCTCcCACCgAGGCCTGGGCCTTCTCTCCgtttGAgtcttcGGTCTTTCAACAGTGCCTTCATGATAGAAGTCGACTCAGCTTGATCACGGAGCTGATCAACGgaagacGGgtgcCCAGCCCCAGGGCTAcatcatgtcggtgaaggccttctgccattccttgaagttcagctctgtGTTGCTGGTCCACCAGGAGAGAAGGCCCAGGttttttTCGtgttcaatcaacattccGCGCCTTCATTGactgCgagacgATTGTACTGGGACCCGAATA	300	good	targeting	AGGCCTGGGCCTGCGCCTTCATTG	GAGGCCTGGGCCTTCTCTCCCCAGCCCCAGGGCTAGAGAAGGCCCAGG	3061	125.92954289386091	6.987884086	2.103562716046929	2612	100.89252805851334	6.670904450030498	2.008142337667514	37	1.686776153635219	1.4258761295041007	0.4292314850819937	8	0.27586952695548733	0.35148080368076234	0.1058062648079925	-5.245028321	-6.319423646
mNG2_48	opti	POLR3H	ENST00000355209	C	TTCAAGCCAGCATGTCAGTGAAATGTGCGTGTTCTTTATCCCTGGCAGGGATCCATCAGTGAGCCAGGCCTGGGCCTTCTCTCCTGGTGGACCAGCAAC(+ACAGAGCTGAACTTCAAGGAATGGCAGAAGGCCTTCACCGACATGATG)TAGCCCTGGGGCTGGACAGTGGACCCTACCAGCCTGCGGGAAGGTGGTATGGCCGGCTGTGAAGACAACAGCAGCTGAGGCCGATGCTAAGGAGATAGT	504	CAGGCCTGGGCCTTCTCTCC	0.7	gAGGCCTGGGCCTTCTCTCC	0.7	TGG	TGG	ACCACCTTCCCGCAGGCTGGTAGGGTCCACTGTCCAGCCCCAGGGCTAcatcatgtcggtgaaggccttctgccattccttgaagttcagctctgtGTTGCTGGTCCACCAGGAGAGAAGGCCCAGGCCT	ACCACCTTCCCGCAGGCTGGTAGGGTCCACTGTCCAGCCCCAGGGCTAcatcatgtcggtgaaggccttctgccattccttgaagttcagctctgtGTTGCTGGTCCACCAGGAGAGAAGGCCCAGGCCT	GAGAAGGCCCAGGCCT	CCAGCCCCAGGGCTAcatcatgtcggtgaaggccttctgccattccttgaagttcagctctgtGTTGCTGGTCCACCAGGA	CCAGCCCCAGGGCTAcatcatgtcggtgaaggccttctgccattccttgaagttcagctctgtGTTGCTGGTCCACCAGGAGAGAAGGCCCAGGCCT	+	PAM_intact	PAM_intact	0	66	81	-18	-30	16	0.6875	81	0.5679012345679012	15	97	0.5876288659793815	C	seq36	1	310	536	956	28	1	ENSG00000100413 (POLR3H)	CAATAGCACTAC	ATAGCAATGTAGGTCTGGGTCGTCTCcCACCgAGGCCTGGGCCTTCTCTCCgtttGAgtcttcgaagacGGgtgcCCAGCCCCAGGGCTAcatcatgtcggtgaaggccttctgccattccttgaagttcagctctgtGTTGCTGGTCCACCAGGAGAGAAGGCCCAGGCCTttttttTCGtgttcaatcaacattccCAATAGCACTACactgCgagacgATTGTACTGGGACCCGAATA	59	2731	TACCAGTAGTCCCAGAGGGTTGTTTCCCAAGTTCTTAAATGGGACGGTAGCCCAAACTC	ATAGCAATGTAGGTCTGGGTCGTCTCcCACCgAGGCCTGGGCCTTCTCTCCgtttGAgtcttcTACCAGTAGTCCCAGAGGGTTGTTTCCCAAGTTCTTAAATGGGACGGTAGCCCAAACTCgaagacGGgtgcCCAGCCCCAGGGCTAcatcatgtcggtgaaggccttctgccattccttgaagttcagctctgtGTTGCTGGTCCACCAGGAGAGAAGGCCCAGGCCTttttttTCGtgttcaatcaacattccCAATAGCACTACactgCgagacgATTGTACTGGGACCCGAATA	300	good	targeting	AGGCCTGGGCCTCAATAGCACTAC	GAGGCCTGGGCCTTCTCTCCCCAGCCCCAGGGCTAGAGAAGGCCCAGGCCT	1092	44.92488103237376	5.521204078951767	1.6620480399468056	1290	49.828239355085074	5.667558352868684	1.7061050663894204	1313	59.857759181703855	5.9273693088424055	1.7843159573396445	1510	52.07037321284823	5.729834789301711	1.724852141778823	0.2598109559737214	0.062276436
mNG2_48	opti	POLR3H	ENST00000355209	C	TTCAAGCCAGCATGTCAGTGAAATGTGCGTGTTCTTTATCCCTGGCAGGGATCCATCAGTGAGCCAGGCCTGGGCCTTCTCTCCTGGTGGACCAGCAAC(+ACAGAGCTGAACTTCAAGGAATGGCAGAAGGCCTTCACCGACATGATG)TAGCCCTGGGGCTGGACAGTGGACCCTACCAGCCTGCGGGAAGGTGGTATGGCCGGCTGTGAAGACAACAGCAGCTGAGGCCGATGCTAAGGAGATAGT	504	CAGGCCTGGGCCTTCTCTCC	0.7	gAGGCCTGGGCCTTCTCTCC	0.7	TGG	TGG	ACCACCTTCCCGCAGGCTGGTAGGGTCCACTGTCCAGCCCCAGGGCTAcatcatgtcggtgaaggccttctgccattccttgaagttcagctctgtGTTGCTGGTCCACCAGGAGAGAAGGCCCAGGCCT	ACCACCTTCCCGCAGGCTGGTAGGGTCCACTGTCCAGCCCCAGGGCTAcatcatgtcggtgaaggccttctgccattccttgaagttcagctctgtGTTGCTGGTCCACCAGGAGAGAAGGCCCAGGCCT	GAGAAGGCCC	AGGGTCCACTGTCCAGCCCCAGGGCTAcatcatgtcggtgaaggccttctgccattccttgaagttcagctctgtGTTGCTGGTCCACCAGGA	AGGGTCCACTGTCCAGCCCCAGGGCTAcatcatgtcggtgaaggccttctgccattccttgaagttcagctctgtGTTGCTGGTCCACCAGGAGAGAAGGCCC	+	PAM_intact	PAM_intact	0	66	81	-18	-30	10	0.7	93	0.5698924731182796	27	103	0.5825242718446602	A	seq36	1	310	536	956	28	1	ENSG00000100413 (POLR3H)	ACTCACGAACAG	ATAGCAATGTAGGTCTGGGTCGTCTCcCACCgAGGCCTGGGCCTTCTCTCCgtttGAgtcttcgaagacGGgtgcAGGGTCCACTGTCCAGCCCCAGGGCTAcatcatgtcggtgaaggccttctgccattccttgaagttcagctctgtGTTGCTGGTCCACCAGGAGAGAAGGCCCttttttTCGtgttcaatcaacattccACTCACGAACAGactgCgagacgATTGTACTGGGACCCGAATA	53	2732	ACCTGCACCAGCTTAGTTAGAATCTCAATGATGATCGTGTTCGCCGGGAACAG	ATAGCAATGTAGGTCTGGGTCGTCTCcCACCgAGGCCTGGGCCTTCTCTCCgtttGAgtcttcACCTGCACCAGCTTAGTTAGAATCTCAATGATGATCGTGTTCGCCGGGAACAGgaagacGGgtgcAGGGTCCACTGTCCAGCCCCAGGGCTAcatcatgtcggtgaaggccttctgccattccttgaagttcagctctgtGTTGCTGGTCCACCAGGAGAGAAGGCCCttttttTCGtgttcaatcaacattccACTCACGAACAGactgCgagacgATTGTACTGGGACCCGAATA	300	good	targeting	AGGCCTGGGCCTACTCACGAACAG	GAGGCCTGGGCCTTCTCTCCAGGGTCCACTGTCCAGAGAAGGCCC	6571	270.33094621220516	8.083909791028029	2.4334993293411826	7980	308.23980624308444	8.272582228873091	2.490295392487594	408	18.600126234680257	4.292791040940128	1.292258868440584	155	5.344972084762567	2.6656138168223777	0.8024297157198887	-3.979791188	-5.606968412
mNG2_48	opti	POLR3H	ENST00000355209	C	TTCAAGCCAGCATGTCAGTGAAATGTGCGTGTTCTTTATCCCTGGCAGGGATCCATCAGTGAGCCAGGCCTGGGCCTTCTCTCCTGGTGGACCAGCAAC(+ACAGAGCTGAACTTCAAGGAATGGCAGAAGGCCTTCACCGACATGATG)TAGCCCTGGGGCTGGACAGTGGACCCTACCAGCCTGCGGGAAGGTGGTATGGCCGGCTGTGAAGACAACAGCAGCTGAGGCCGATGCTAAGGAGATAGT	504	CAGGCCTGGGCCTTCTCTCC	0.7	gAGGCCTGGGCCTTCTCTCC	0.7	TGG	TGG	ACCACCTTCCCGCAGGCTGGTAGGGTCCACTGTCCAGCCCCAGGGCTAcatcatgtcggtgaaggccttctgccattccttgaagttcagctctgtGTTGCTGGTCCACCAGGAGAGAAGGCCCAGGCCT	ACCACCTTCCCGCAGGCTGGTAGGGTCCACTGTCCAGCCCCAGGGCTAcatcatgtcggtgaaggccttctgccattccttgaagttcagctctgtGTTGCTGGTCCACCAGGAGAGAAGGCCCAGGCCT	GAGAAGGCCCAGG	AGGGTCCACTGTCCAGCCCCAGGGCTAcatcatgtcggtgaaggccttctgccattccttgaagttcagctctgtGTTGCTGGTCCACCAGGA	AGGGTCCACTGTCCAGCCCCAGGGCTAcatcatgtcggtgaaggccttctgccattccttgaagttcagctctgtGTTGCTGGTCCACCAGGAGAGAAGGCCCAGG	+	PAM_intact	PAM_intact	0	66	81	-18	-30	13	0.6923076923076923	93	0.5698924731182796	27	106	0.5849056603773585	A	seq36	1	310	536	956	28	1	ENSG00000100413 (POLR3H)	TCGTCGTAGTCG	ATAGCAATGTAGGTCTGGGTCGTCTCcCACCgAGGCCTGGGCCTTCTCTCCgtttGAgtcttcgaagacGGgtgcAGGGTCCACTGTCCAGCCCCAGGGCTAcatcatgtcggtgaaggccttctgccattccttgaagttcagctctgtGTTGCTGGTCCACCAGGAGAGAAGGCCCAGGttttttTCGtgttcaatcaacattccTCGTCGTAGTCGactgCgagacgATTGTACTGGGACCCGAATA	50	2733	CATACGATCAGTCTGACCGGGTATATTCGTGTCTGCAAAGGTACGCTAGC	ATAGCAATGTAGGTCTGGGTCGTCTCcCACCgAGGCCTGGGCCTTCTCTCCgtttGAgtcttcCATACGATCAGTCTGACCGGGTATATTCGTGTCTGCAAAGGTACGCTAGCgaagacGGgtgcAGGGTCCACTGTCCAGCCCCAGGGCTAcatcatgtcggtgaaggccttctgccattccttgaagttcagctctgtGTTGCTGGTCCACCAGGAGAGAAGGCCCAGGttttttTCGtgttcaatcaacattccTCGTCGTAGTCGactgCgagacgATTGTACTGGGACCCGAATA	300	good	targeting	AGGCCTGGGCCTTCGTCGTAGTCG	GAGGCCTGGGCCTTCTCTCCAGGGTCCACTGTCCAGAGAAGGCCCAGG	6404	263.4605660543238	8.046908806634994	2.422360923169784	5051	195.10266432754628	7.615465326457395	2.292483494202669	213	9.71036002	3.4209350707483464	1.029804069514136	145	5.000135176068208	2.5849950033289013	0.7781610346435123	-4.194530256	-5.030470323
mNG2_48	opti	POLR3H	ENST00000355209	C	TTCAAGCCAGCATGTCAGTGAAATGTGCGTGTTCTTTATCCCTGGCAGGGATCCATCAGTGAGCCAGGCCTGGGCCTTCTCTCCTGGTGGACCAGCAAC(+ACAGAGCTGAACTTCAAGGAATGGCAGAAGGCCTTCACCGACATGATG)TAGCCCTGGGGCTGGACAGTGGACCCTACCAGCCTGCGGGAAGGTGGTATGGCCGGCTGTGAAGACAACAGCAGCTGAGGCCGATGCTAAGGAGATAGT	504	CAGGCCTGGGCCTTCTCTCC	0.7	gAGGCCTGGGCCTTCTCTCC	0.7	TGG	TGG	ACCACCTTCCCGCAGGCTGGTAGGGTCCACTGTCCAGCCCCAGGGCTAcatcatgtcggtgaaggccttctgccattccttgaagttcagctctgtGTTGCTGGTCCACCAGGAGAGAAGGCCCAGGCCT	ACCACCTTCCCGCAGGCTGGTAGGGTCCACTGTCCAGCCCCAGGGCTAcatcatgtcggtgaaggccttctgccattccttgaagttcagctctgtGTTGCTGGTCCACCAGGAGAGAAGGCCCAGGCCT	GAGAAGGCCCAGGCCT	AGGGTCCACTGTCCAGCCCCAGGGCTAcatcatgtcggtgaaggccttctgccattccttgaagttcagctctgtGTTGCTGGTCCACCAGGA	AGGGTCCACTGTCCAGCCCCAGGGCTAcatcatgtcggtgaaggccttctgccattccttgaagttcagctctgtGTTGCTGGTCCACCAGGAGAGAAGGCCCAGGCCT	+	PAM_intact	PAM_intact	0	66	81	-18	-30	16	0.6875	93	0.5698924731182796	27	109	0.5871559633027523	A	seq36	1	310	536	956	28	1	ENSG00000100413 (POLR3H)	AGGCATCGCTCT	ATAGCAATGTAGGTCTGGGTCGTCTCcCACCgAGGCCTGGGCCTTCTCTCCgtttGAgtcttcgaagacGGgtgcAGGGTCCACTGTCCAGCCCCAGGGCTAcatcatgtcggtgaaggccttctgccattccttgaagttcagctctgtGTTGCTGGTCCACCAGGAGAGAAGGCCCAGGCCTttttttTCGtgttcaatcaacattccAGGCATCGCTCTactgCgagacgATTGTACTGGGACCCGAATA	47	2734	ACGGTAGTTGTGAGAAACGTACAGACCTGCCAGGTTTCCATGCCCAT	ATAGCAATGTAGGTCTGGGTCGTCTCcCACCgAGGCCTGGGCCTTCTCTCCgtttGAgtcttcACGGTAGTTGTGAGAAACGTACAGACCTGCCAGGTTTCCATGCCCATgaagacGGgtgcAGGGTCCACTGTCCAGCCCCAGGGCTAcatcatgtcggtgaaggccttctgccattccttgaagttcagctctgtGTTGCTGGTCCACCAGGAGAGAAGGCCCAGGCCTttttttTCGtgttcaatcaacattccAGGCATCGCTCTactgCgagacgATTGTACTGGGACCCGAATA	300	good	targeting	AGGCCTGGGCCTAGGCATCGCTCT	GAGGCCTGGGCCTTCTCTCCAGGGTCCACTGTCCAGAGAAGGCCCAGGCCT	2254	92.72956213092534	6.5504322378971915	1.9718765881713942	2349	90.73374747681771	6.519380672335612	1.962529135525032	52	2.370604324027876	1.7530072789783162	0.5277077735897701	21	0.7241575082581543	0.785891576	0.23657693773158853	-4.766373393	-5.733489096
mNG2_48	opti	POLR3H	ENST00000355209	C	TTCAAGCCAGCATGTCAGTGAAATGTGCGTGTTCTTTATCCCTGGCAGGGATCCATCAGTGAGCCAGGCCTGGGCCTTCTCTCCTGGTGGACCAGCAAC(+ACAGAGCTGAACTTCAAGGAATGGCAGAAGGCCTTCACCGACATGATG)TAGCCCTGGGGCTGGACAGTGGACCCTACCAGCCTGCGGGAAGGTGGTATGGCCGGCTGTGAAGACAACAGCAGCTGAGGCCGATGCTAAGGAGATAGT	504	CAGGCCTGGGCCTTCTCTCC	0.7	gAGGCCTGGGCCTTCTCTCC	0.7	TGG	TGG	ACCACCTTCCCGCAGGCTGGTAGGGTCCACTGTCCAGCCCCAGGGCTAcatcatgtcggtgaaggccttctgccattccttgaagttcagctctgtGTTGCTGGTCCACCAGGAGAGAAGGCCCAGGCCT	ACCACCTTCCCGCAGGCTGGTAGGGTCCACTGTCCAGCCCCAGGGCTAcatcatgtcggtgaaggccttctgccattccttgaagttcagctctgtGTTGCTGGTCCACCAGGAGAGAAGGCCCAGGCCT	GAGAAGGCCC	CAGGCTGGTAGGGTCCACTGTCCAGCCCCAGGGCTAcatcatgtcggtgaaggccttctgccattccttgaagttcagctctgtGTTGCTGGTCCACCAGGA	CAGGCTGGTAGGGTCCACTGTCCAGCCCCAGGGCTAcatcatgtcggtgaaggccttctgccattccttgaagttcagctctgtGTTGCTGGTCCACCAGGAGAGAAGGCCC	+	PAM_intact	PAM_intact	0	66	81	-18	-30	10	0.7	102	0.5784313725490197	36	112	0.5892857142857143	C	seq36	1	310	536	956	28	1	ENSG00000100413 (POLR3H)	AACCAACTAGCG	ATAGCAATGTAGGTCTGGGTCGTCTCcCACCgAGGCCTGGGCCTTCTCTCCgtttGAgtcttcgaagacGGgtgcCAGGCTGGTAGGGTCCACTGTCCAGCCCCAGGGCTAcatcatgtcggtgaaggccttctgccattccttgaagttcagctctgtGTTGCTGGTCCACCAGGAGAGAAGGCCCttttttTCGtgttcaatcaacattccAACCAACTAGCGactgCgagacgATTGTACTGGGACCCGAATA	44	2735	GAGCACGGAACTCGTTCGGCATTCCGAGTCAGACTGTTCCTAAT	ATAGCAATGTAGGTCTGGGTCGTCTCcCACCgAGGCCTGGGCCTTCTCTCCgtttGAgtcttcGAGCACGGAACTCGTTCGGCATTCCGAGTCAGACTGTTCCTAATgaagacGGgtgcCAGGCTGGTAGGGTCCACTGTCCAGCCCCAGGGCTAcatcatgtcggtgaaggccttctgccattccttgaagttcagctctgtGTTGCTGGTCCACCAGGAGAGAAGGCCCttttttTCGtgttcaatcaacattccAACCAACTAGCGactgCgagacgATTGTACTGGGACCCGAATA	300	good	targeting	AGGCCTGGGCCTAACCAACTAGCG	GAGGCCTGGGCCTTCTCTCCCAGGCTGGTAGGGTCGAGAAGGCCC	5472	225.1180851732136	7.820932574815392	2.354335299084967	7449	287.7291123690145	8.173572770687395	2.460490575719261	5650	257.5752775145673	8.014440535	2.412586999460606	6646	229.17860951827112	7.846609959926996	2.362064962213775	-0.159132236	-0.326962811
mNG2_48	opti	POLR3H	ENST00000355209	C	TTCAAGCCAGCATGTCAGTGAAATGTGCGTGTTCTTTATCCCTGGCAGGGATCCATCAGTGAGCCAGGCCTGGGCCTTCTCTCCTGGTGGACCAGCAAC(+ACAGAGCTGAACTTCAAGGAATGGCAGAAGGCCTTCACCGACATGATG)TAGCCCTGGGGCTGGACAGTGGACCCTACCAGCCTGCGGGAAGGTGGTATGGCCGGCTGTGAAGACAACAGCAGCTGAGGCCGATGCTAAGGAGATAGT	504	CAGGCCTGGGCCTTCTCTCC	0.7	gAGGCCTGGGCCTTCTCTCC	0.7	TGG	TGG	ACCACCTTCCCGCAGGCTGGTAGGGTCCACTGTCCAGCCCCAGGGCTAcatcatgtcggtgaaggccttctgccattccttgaagttcagctctgtGTTGCTGGTCCACCAGGAGAGAAGGCCCAGGCCT	ACCACCTTCCCGCAGGCTGGTAGGGTCCACTGTCCAGCCCCAGGGCTAcatcatgtcggtgaaggccttctgccattccttgaagttcagctctgtGTTGCTGGTCCACCAGGAGAGAAGGCCCAGGCCT	GAGAAGGCCCAGG	CAGGCTGGTAGGGTCCACTGTCCAGCCCCAGGGCTAcatcatgtcggtgaaggccttctgccattccttgaagttcagctctgtGTTGCTGGTCCACCAGGA	CAGGCTGGTAGGGTCCACTGTCCAGCCCCAGGGCTAcatcatgtcggtgaaggccttctgccattccttgaagttcagctctgtGTTGCTGGTCCACCAGGAGAGAAGGCCCAGG	+	PAM_intact	PAM_intact	0	66	81	-18	-30	13	0.6923076923076923	102	0.5784313725490197	36	115	0.591304348	C	seq36	1	310	536	956	28	1	ENSG00000100413 (POLR3H)	AACAGCCAGCTC	ATAGCAATGTAGGTCTGGGTCGTCTCcCACCgAGGCCTGGGCCTTCTCTCCgtttGAgtcttcgaagacGGgtgcCAGGCTGGTAGGGTCCACTGTCCAGCCCCAGGGCTAcatcatgtcggtgaaggccttctgccattccttgaagttcagctctgtGTTGCTGGTCCACCAGGAGAGAAGGCCCAGGttttttTCGtgttcaatcaacattccAACAGCCAGCTCactgCgagacgATTGTACTGGGACCCGAATA	41	2736	ACGATTTACTACACAAGTGTCTGCGACCGGGTCAGACTGGA	ATAGCAATGTAGGTCTGGGTCGTCTCcCACCgAGGCCTGGGCCTTCTCTCCgtttGAgtcttcACGATTTACTACACAAGTGTCTGCGACCGGGTCAGACTGGAgaagacGGgtgcCAGGCTGGTAGGGTCCACTGTCCAGCCCCAGGGCTAcatcatgtcggtgaaggccttctgccattccttgaagttcagctctgtGTTGCTGGTCCACCAGGAGAGAAGGCCCAGGttttttTCGtgttcaatcaacattccAACAGCCAGCTCactgCgagacgATTGTACTGGGACCCGAATA	300	good	targeting	AGGCCTGGGCCTAACAGCCAGCTC	GAGGCCTGGGCCTTCTCTCCCAGGCTGGTAGGGTCGAGAAGGCCCAGG	5453	224.33642515525105	7.8159367307927425	2.3528314001804906	5693	219.90090437868164	7.787255514941286	2.344197493897089	610	27.809012262634695	4.848448292413019	1.459528368442128	394	13.58657420255775	3.8665691871000902	1.1639533056272233	-2.938807223	-3.920686328
mNG2_48	opti	POLR3H	ENST00000355209	C	TTCAAGCCAGCATGTCAGTGAAATGTGCGTGTTCTTTATCCCTGGCAGGGATCCATCAGTGAGCCAGGCCTGGGCCTTCTCTCCTGGTGGACCAGCAAC(+ACAGAGCTGAACTTCAAGGAATGGCAGAAGGCCTTCACCGACATGATG)TAGCCCTGGGGCTGGACAGTGGACCCTACCAGCCTGCGGGAAGGTGGTATGGCCGGCTGTGAAGACAACAGCAGCTGAGGCCGATGCTAAGGAGATAGT	504	CAGGCCTGGGCCTTCTCTCC	0.7	gAGGCCTGGGCCTTCTCTCC	0.7	TGG	TGG	ACCACCTTCCCGCAGGCTGGTAGGGTCCACTGTCCAGCCCCAGGGCTAcatcatgtcggtgaaggccttctgccattccttgaagttcagctctgtGTTGCTGGTCCACCAGGAGAGAAGGCCCAGGCCT	ACCACCTTCCCGCAGGCTGGTAGGGTCCACTGTCCAGCCCCAGGGCTAcatcatgtcggtgaaggccttctgccattccttgaagttcagctctgtGTTGCTGGTCCACCAGGAGAGAAGGCCCAGGCCT	GAGAAGGCCCAGGCCT	CAGGCTGGTAGGGTCCACTGTCCAGCCCCAGGGCTAcatcatgtcggtgaaggccttctgccattccttgaagttcagctctgtGTTGCTGGTCCACCAGGA	CAGGCTGGTAGGGTCCACTGTCCAGCCCCAGGGCTAcatcatgtcggtgaaggccttctgccattccttgaagttcagctctgtGTTGCTGGTCCACCAGGAGAGAAGGCCCAGGCCT	+	PAM_intact	PAM_intact	0	66	81	-18	-30	16	0.6875	102	0.5784313725490197	36	118	0.5932203389830508	C	seq36	1	310	536	956	28	1	ENSG00000100413 (POLR3H)	CCATAAGACTGC	ATAGCAATGTAGGTCTGGGTCGTCTCcCACCgAGGCCTGGGCCTTCTCTCCgtttGAgtcttcgaagacGGgtgcCAGGCTGGTAGGGTCCACTGTCCAGCCCCAGGGCTAcatcatgtcggtgaaggccttctgccattccttgaagttcagctctgtGTTGCTGGTCCACCAGGAGAGAAGGCCCAGGCCTttttttTCGtgttcaatcaacattccCCATAAGACTGCactgCgagacgATTGTACTGGGACCCGAATA	38	2737	CCAGAAGCCGTACTGCATGACCTGTGATATATGTTGCC	ATAGCAATGTAGGTCTGGGTCGTCTCcCACCgAGGCCTGGGCCTTCTCTCCgtttGAgtcttcCCAGAAGCCGTACTGCATGACCTGTGATATATGTTGCCgaagacGGgtgcCAGGCTGGTAGGGTCCACTGTCCAGCCCCAGGGCTAcatcatgtcggtgaaggccttctgccattccttgaagttcagctctgtGTTGCTGGTCCACCAGGAGAGAAGGCCCAGGCCTttttttTCGtgttcaatcaacattccCCATAAGACTGCactgCgagacgATTGTACTGGGACCCGAATA	300	good	targeting	AGGCCTGGGCCTCCATAAGACTGC	GAGGCCTGGGCCTTCTCTCCCAGGCTGGTAGGGTCGAGAAGGCCCAGGCCT	4843	199.24102457855875	7.645593767808454	2.3015530587719404	5083	196.33871367588947	7.624530199811714	2.2952122929892136	1269	57.851863215218735	5.879016185746743	1.7697602169038174	1570	54.13939466501439	5.785011524	1.7414619939952354	-1.745514014	-1.839518676
mNG2_48	opti	POLR3H	ENST00000355209	C	TTCAAGCCAGCATGTCAGTGAAATGTGCGTGTTCTTTATCCCTGGCAGGGATCCATCAGTGAGCCAGGCCTGGGCCTTCTCTCCTGGTGGACCAGCAAC(+ACAGAGCTGAACTTCAAGGAATGGCAGAAGGCCTTCACCGACATGATG)TAGCCCTGGGGCTGGACAGTGGACCCTACCAGCCTGCGGGAAGGTGGTATGGCCGGCTGTGAAGACAACAGCAGCTGAGGCCGATGCTAAGGAGATAGT	504	CAGGCCTGGGCCTTCTCTCC	0.7	gAGGCCTGGGCCTTCTCTCC	0.7	TGG	TGG	ACCACCTTCCCGCAGGCTGGTAGGGTCCACTGTCCAGCCCCAGGGCTAcatcatgtcggtgaaggccttctgccattccttgaagttcagctctgtGTTGCTGGTCCACCAGGAGAGAAGGCCCAGGCCT	ACCACCTTCCCGCAGGCTGGTAGGGTCCACTGTCCAGCCCCAGGGCTAcatcatgtcggtgaaggccttctgccattccttgaagttcagctctgtGTTGCTGGTCCACCAGGAGAGAAGGCCCAGGCCT	GAGAAGGCCC	ACCACCTTCCCGCAGGCTGGTAGGGTCCACTGTCCAGCCCCAGGGCTAcatcatgtcggtgaaggccttctgccattccttgaagttcagctctgtGTTGCTGGTCCACCAGGA	ACCACCTTCCCGCAGGCTGGTAGGGTCCACTGTCCAGCCCCAGGGCTAcatcatgtcggtgaaggccttctgccattccttgaagttcagctctgtGTTGCTGGTCCACCAGGAGAGAAGGCCC	+	PAM_intact	PAM_intact	0	66	81	-18	-30	10	0.7	114	0.5877192982456141	48	124	0.5967741935483871	A	seq36	1	310	536	956	28	1	ENSG00000100413 (POLR3H)	TTCGACGGCTAG	ATAGCAATGTAGGTCTGGGTCGTCTCcCACCgAGGCCTGGGCCTTCTCTCCgtttGAgtcttcgaagacGGgtgcACCACCTTCCCGCAGGCTGGTAGGGTCCACTGTCCAGCCCCAGGGCTAcatcatgtcggtgaaggccttctgccattccttgaagttcagctctgtGTTGCTGGTCCACCAGGAGAGAAGGCCCttttttTCGtgttcaatcaacattccTTCGACGGCTAGactgCgagacgATTGTACTGGGACCCGAATA	32	2738	GCTCACGCGGTGTAAGGCTAGAGTATACCTAT	ATAGCAATGTAGGTCTGGGTCGTCTCcCACCgAGGCCTGGGCCTTCTCTCCgtttGAgtcttcGCTCACGCGGTGTAAGGCTAGAGTATACCTATgaagacGGgtgcACCACCTTCCCGCAGGCTGGTAGGGTCCACTGTCCAGCCCCAGGGCTAcatcatgtcggtgaaggccttctgccattccttgaagttcagctctgtGTTGCTGGTCCACCAGGAGAGAAGGCCCttttttTCGtgttcaatcaacattccTTCGACGGCTAGactgCgagacgATTGTACTGGGACCCGAATA	300	good	targeting	AGGCCTGGGCCTTTCGACGGCTAG	GAGGCCTGGGCCTTCTCTCCACCACCTTCCCGCAGGAGAAGGCCC	8306	341.7088478524693	8.420839629	2.5349253169303076	10352	399.86196418902375	8.646961723553868	2.6029948501480327	2594	118.25668493323671	6.8979263285398345	2.0764827327708084	3553	122.52055365910583	6.948607314134031	2.0917392296444755	-1.749035395	-1.698354409
mNG2_48	opti	POLR3H	ENST00000355209	C	TTCAAGCCAGCATGTCAGTGAAATGTGCGTGTTCTTTATCCCTGGCAGGGATCCATCAGTGAGCCAGGCCTGGGCCTTCTCTCCTGGTGGACCAGCAAC(+ACAGAGCTGAACTTCAAGGAATGGCAGAAGGCCTTCACCGACATGATG)TAGCCCTGGGGCTGGACAGTGGACCCTACCAGCCTGCGGGAAGGTGGTATGGCCGGCTGTGAAGACAACAGCAGCTGAGGCCGATGCTAAGGAGATAGT	504	CAGGCCTGGGCCTTCTCTCC	0.7	gAGGCCTGGGCCTTCTCTCC	0.7	TGG	TGG	ACCACCTTCCCGCAGGCTGGTAGGGTCCACTGTCCAGCCCCAGGGCTAcatcatgtcggtgaaggccttctgccattccttgaagttcagctctgtGTTGCTGGTCCACCAGGAGAGAAGGCCCAGGCCT	ACCACCTTCCCGCAGGCTGGTAGGGTCCACTGTCCAGCCCCAGGGCTAcatcatgtcggtgaaggccttctgccattccttgaagttcagctctgtGTTGCTGGTCCACCAGGAGAGAAGGCCCAGGCCT	GAGAAGGCCCAGG	ACCACCTTCCCGCAGGCTGGTAGGGTCCACTGTCCAGCCCCAGGGCTAcatcatgtcggtgaaggccttctgccattccttgaagttcagctctgtGTTGCTGGTCCACCAGGA	ACCACCTTCCCGCAGGCTGGTAGGGTCCACTGTCCAGCCCCAGGGCTAcatcatgtcggtgaaggccttctgccattccttgaagttcagctctgtGTTGCTGGTCCACCAGGAGAGAAGGCCCAGG	+	PAM_intact	PAM_intact	0	66	81	-18	-30	13	0.6923076923076923	114	0.5877192982456141	48	127	0.5984251968503937	A	seq36	1	310	536	956	28	1	ENSG00000100413 (POLR3H)	GCTCGGTAGTGT	ATAGCAATGTAGGTCTGGGTCGTCTCcCACCgAGGCCTGGGCCTTCTCTCCgtttGAgtcttcgaagacGGgtgcACCACCTTCCCGCAGGCTGGTAGGGTCCACTGTCCAGCCCCAGGGCTAcatcatgtcggtgaaggccttctgccattccttgaagttcagctctgtGTTGCTGGTCCACCAGGAGAGAAGGCCCAGGttttttTCGtgttcaatcaacattccGCTCGGTAGTGTactgCgagacgATTGTACTGGGACCCGAATA	29	2739	TCTTGGACCACATCAATTCAGAGGAGTGT	ATAGCAATGTAGGTCTGGGTCGTCTCcCACCgAGGCCTGGGCCTTCTCTCCgtttGAgtcttcTCTTGGACCACATCAATTCAGAGGAGTGTgaagacGGgtgcACCACCTTCCCGCAGGCTGGTAGGGTCCACTGTCCAGCCCCAGGGCTAcatcatgtcggtgaaggccttctgccattccttgaagttcagctctgtGTTGCTGGTCCACCAGGAGAGAAGGCCCAGGttttttTCGtgttcaatcaacattccGCTCGGTAGTGTactgCgagacgATTGTACTGGGACCCGAATA	300	good	targeting	AGGCCTGGGCCTGCTCGGTAGTGT	GAGGCCTGGGCCTTCTCTCCACCACCTTCCCGCAGGAGAAGGCCCAGG	7020	288.8028066366885	8.178927756723484	2.4621025871424855	7258	280.3514428210911	8.136229551590297	2.4492491466363826	1539	70.16077028228655	6.153010222080692	1.8522406404733824	1333	45.966759928958076	5.553568165475676	1.6717906007727668	-1.98321933	-2.582661386
mNG2_48	opti	POLR3H	ENST00000355209	C	TTCAAGCCAGCATGTCAGTGAAATGTGCGTGTTCTTTATCCCTGGCAGGGATCCATCAGTGAGCCAGGCCTGGGCCTTCTCTCCTGGTGGACCAGCAAC(+ACAGAGCTGAACTTCAAGGAATGGCAGAAGGCCTTCACCGACATGATG)TAGCCCTGGGGCTGGACAGTGGACCCTACCAGCCTGCGGGAAGGTGGTATGGCCGGCTGTGAAGACAACAGCAGCTGAGGCCGATGCTAAGGAGATAGT	504	CAGGCCTGGGCCTTCTCTCC	0.7	gAGGCCTGGGCCTTCTCTCC	0.7	TGG	TGG	ACCACCTTCCCGCAGGCTGGTAGGGTCCACTGTCCAGCCCCAGGGCTAcatcatgtcggtgaaggccttctgccattccttgaagttcagctctgtGTTGCTGGTCCACCAGGAGAGAAGGCCCAGGCCT	ACCACCTTCCCGCAGGCTGGTAGGGTCCACTGTCCAGCCCCAGGGCTAcatcatgtcggtgaaggccttctgccattccttgaagttcagctctgtGTTGCTGGTCCACCAGGAGAGAAGGCCCAGGCCT	GAGAAGGCCCAGGCCT	ACCACCTTCCCGCAGGCTGGTAGGGTCCACTGTCCAGCCCCAGGGCTAcatcatgtcggtgaaggccttctgccattccttgaagttcagctctgtGTTGCTGGTCCACCAGGA	ACCACCTTCCCGCAGGCTGGTAGGGTCCACTGTCCAGCCCCAGGGCTAcatcatgtcggtgaaggccttctgccattccttgaagttcagctctgtGTTGCTGGTCCACCAGGAGAGAAGGCCCAGGCCT	+	PAM_intact	PAM_intact	0	66	81	-18	-30	16	0.6875	114	0.5877192982456141	48	130	0.6	A	seq36	1	310	536	956	28	1	ENSG00000100413 (POLR3H)	CATTCACCACAC	ATAGCAATGTAGGTCTGGGTCGTCTCcCACCgAGGCCTGGGCCTTCTCTCCgtttGAgtcttcgaagacGGgtgcACCACCTTCCCGCAGGCTGGTAGGGTCCACTGTCCAGCCCCAGGGCTAcatcatgtcggtgaaggccttctgccattccttgaagttcagctctgtGTTGCTGGTCCACCAGGAGAGAAGGCCCAGGCCTttttttTCGtgttcaatcaacattccCATTCACCACACactgCgagacgATTGTACTGGGACCCGAATA	26	2740	TGCGAGTCTGACGCTATTATCAACCG	ATAGCAATGTAGGTCTGGGTCGTCTCcCACCgAGGCCTGGGCCTTCTCTCCgtttGAgtcttcTGCGAGTCTGACGCTATTATCAACCGgaagacGGgtgcACCACCTTCCCGCAGGCTGGTAGGGTCCACTGTCCAGCCCCAGGGCTAcatcatgtcggtgaaggccttctgccattccttgaagttcagctctgtGTTGCTGGTCCACCAGGAGAGAAGGCCCAGGCCTttttttTCGtgttcaatcaacattccCATTCACCACACactgCgagacgATTGTACTGGGACCCGAATA	300	good	targeting	AGGCCTGGGCCTCATTCACCACAC	GAGGCCTGGGCCTTCTCTCCACCACCTTCCCGCAGGAGAAGGCCCAGGCCT	3054	125.64156288724313	6.984607154814146	2.1025762615283146	3606	139.28731094142384	7.132240712134034	2.1470183906481783	230	10.485365279354065	3.5217248356547834	1.0601448120068944	200	6.896738173887184	2.9812568568193196	0.897447739	-3.610515876	-4.150983855
mNG2_48	opti	POLR3H	ENST00000355209	C	TTCAAGCCAGCATGTCAGTGAAATGTGCGTGTTCTTTATCCCTGGCAGGGATCCATCAGTGAGCCAGGCCTGGGCCTTCTCTCCTGGTGGACCAGCAAC(+ACAGAGCTGAACTTCAAGGAATGGCAGAAGGCCTTCACCGACATGATG)TAGCCCTGGGGCTGGACAGTGGACCCTACCAGCCTGCGGGAAGGTGGTATGGCCGGCTGTGAAGACAACAGCAGCTGAGGCCGATGCTAAGGAGATAGT	503	GCCTGGGCCTTCTCTCCTGG	0.7	GCCTGGGCCTTCTCTCCTGG	0.7	TGG	TGG	ACCACCTTCCCGCAGGCTGGTAGGGTCCACTGTCCAGCCCCAGGGCTAcatcatgtcggtgaaggccttctgccattccttgaagttcagctctgtGTTGCTGGTCCACCAGGAGAGAAGGCCCAGG	ACCACCTTCCCGCAGGCTGGTAGGGTCCACTGTCCAGCCCCAGGGCTAcatcatgtcggtgaaggccttctgccattccttgaagttcagctctgtGTTGCTGGTCCACCAGGAGAGAAGGCCCAGG	GGAGAGAAGG	CCAGCCCCAGGGCTAcatcatgtcggtgaaggccttctgccattccttgaagttcagctctgtGTTGCTGGTCCACCA	CCAGCCCCAGGGCTAcatcatgtcggtgaaggccttctgccattccttgaagttcagctctgtGTTGCTGGTCCACCAGGAGAGAAGG	+	PAM_intact	PAM_intact	0	63	84	-15	-15	10	0.6	78	0.5641025641025641	15	88	0.5681818181818182	C	seq36	1	390	334	490	29	2	ENSG00000100413 (POLR3H)	CCAGCATCGACT	ATAGCAATGTAGGTCTGGGTCGTCTCcCACCGCCTGGGCCTTCTCTCCTGGgtttGAgtcttcgaagacGGgtgcCCAGCCCCAGGGCTAcatcatgtcggtgaaggccttctgccattccttgaagttcagctctgtGTTGCTGGTCCACCAGGAGAGAAGGttttttTCGtgttcaatcaacattccCCAGCATCGACTactgCgagacgATTGTACTGGGACCCGAATA	68	2741	TCAGGCTAATGAGTCCTCTGAGACTGCAACTGACCCTGCTGTTGGATATAAGGCAGGCTGACTAACTA	ATAGCAATGTAGGTCTGGGTCGTCTCcCACCGCCTGGGCCTTCTCTCCTGGgtttGAgtcttcTCAGGCTAATGAGTCCTCTGAGACTGCAACTGACCCTGCTGTTGGATATAAGGCAGGCTGACTAACTAgaagacGGgtgcCCAGCCCCAGGGCTAcatcatgtcggtgaaggccttctgccattccttgaagttcagctctgtGTTGCTGGTCCACCAGGAGAGAAGGttttttTCGtgttcaatcaacattccCCAGCATCGACTactgCgagacgATTGTACTGGGACCCGAATA	300	good	targeting	CCTGGGCCTTCTCCAGCATCGACT	GCCTGGGCCTTCTCTCCTGGCCAGCCCCAGGGCTAGGAGAGAAGG	6839	281.3564664655716	8.141373862	2.4507977383033097	9123	352.3899439042179	8.465117176789517	2.548254187024041	436	19.87660548607988	4.383815245180174	1.3196598842482825	258	8.896792244314467	3.306960993563558	0.9954944535533928	-4.081301932	-5.158156183
mNG2_48	opti	POLR3H	ENST00000355209	C	TTCAAGCCAGCATGTCAGTGAAATGTGCGTGTTCTTTATCCCTGGCAGGGATCCATCAGTGAGCCAGGCCTGGGCCTTCTCTCCTGGTGGACCAGCAAC(+ACAGAGCTGAACTTCAAGGAATGGCAGAAGGCCTTCACCGACATGATG)TAGCCCTGGGGCTGGACAGTGGACCCTACCAGCCTGCGGGAAGGTGGTATGGCCGGCTGTGAAGACAACAGCAGCTGAGGCCGATGCTAAGGAGATAGT	503	GCCTGGGCCTTCTCTCCTGG	0.7	GCCTGGGCCTTCTCTCCTGG	0.7	TGG	TGG	ACCACCTTCCCGCAGGCTGGTAGGGTCCACTGTCCAGCCCCAGGGCTAcatcatgtcggtgaaggccttctgccattccttgaagttcagctctgtGTTGCTGGTCCACCAGGAGAGAAGGCCCAGG	ACCACCTTCCCGCAGGCTGGTAGGGTCCACTGTCCAGCCCCAGGGCTAcatcatgtcggtgaaggccttctgccattccttgaagttcagctctgtGTTGCTGGTCCACCAGGAGAGAAGGCCCAGG	GGAGAGAAGGCCC	CCAGCCCCAGGGCTAcatcatgtcggtgaaggccttctgccattccttgaagttcagctctgtGTTGCTGGTCCACCA	CCAGCCCCAGGGCTAcatcatgtcggtgaaggccttctgccattccttgaagttcagctctgtGTTGCTGGTCCACCAGGAGAGAAGGCCC	+	PAM_intact	PAM_intact	0	63	84	-15	-15	13	0.6923076923076923	78	0.5641025641025641	15	91	0.5824175824175825	C	seq36	1	390	334	490	29	2	ENSG00000100413 (POLR3H)	ACCGACATCCGA	ATAGCAATGTAGGTCTGGGTCGTCTCcCACCGCCTGGGCCTTCTCTCCTGGgtttGAgtcttcgaagacGGgtgcCCAGCCCCAGGGCTAcatcatgtcggtgaaggccttctgccattccttgaagttcagctctgtGTTGCTGGTCCACCAGGAGAGAAGGCCCttttttTCGtgttcaatcaacattccACCGACATCCGAactgCgagacgATTGTACTGGGACCCGAATA	65	2742	CGCGAACATATAGTCTCCTACTTTGTCATGTAGCTATCCAGATCTATAGGCCGAGGACAGGTAGC	ATAGCAATGTAGGTCTGGGTCGTCTCcCACCGCCTGGGCCTTCTCTCCTGGgtttGAgtcttcCGCGAACATATAGTCTCCTACTTTGTCATGTAGCTATCCAGATCTATAGGCCGAGGACAGGTAGCgaagacGGgtgcCCAGCCCCAGGGCTAcatcatgtcggtgaaggccttctgccattccttgaagttcagctctgtGTTGCTGGTCCACCAGGAGAGAAGGCCCttttttTCGtgttcaatcaacattccACCGACATCCGAactgCgagacgATTGTACTGGGACCCGAATA	300	good	targeting	CCTGGGCCTTCTACCGACATCCGA	GCCTGGGCCTTCTCTCCTGGCCAGCCCCAGGGCTAGGAGAGAAGGCCC	3594	147.8571633977576	7.217784839296612	2.172769738877008	4582	176.9868160658913	7.475626570849627	2.250387834208406	203	9.254474572647283	3.3581816665826403	1.0109134125302333	89	3.069048487379797	2.0246914718801894	0.6094928650009932	-4.117444904	-5.450935099
mNG2_48	opti	POLR3H	ENST00000355209	C	TTCAAGCCAGCATGTCAGTGAAATGTGCGTGTTCTTTATCCCTGGCAGGGATCCATCAGTGAGCCAGGCCTGGGCCTTCTCTCCTGGTGGACCAGCAAC(+ACAGAGCTGAACTTCAAGGAATGGCAGAAGGCCTTCACCGACATGATG)TAGCCCTGGGGCTGGACAGTGGACCCTACCAGCCTGCGGGAAGGTGGTATGGCCGGCTGTGAAGACAACAGCAGCTGAGGCCGATGCTAAGGAGATAGT	503	GCCTGGGCCTTCTCTCCTGG	0.7	GCCTGGGCCTTCTCTCCTGG	0.7	TGG	TGG	ACCACCTTCCCGCAGGCTGGTAGGGTCCACTGTCCAGCCCCAGGGCTAcatcatgtcggtgaaggccttctgccattccttgaagttcagctctgtGTTGCTGGTCCACCAGGAGAGAAGGCCCAGG	ACCACCTTCCCGCAGGCTGGTAGGGTCCACTGTCCAGCCCCAGGGCTAcatcatgtcggtgaaggccttctgccattccttgaagttcagctctgtGTTGCTGGTCCACCAGGAGAGAAGGCCCAGG	GGAGAGAAGGCCCAGG	CCAGCCCCAGGGCTAcatcatgtcggtgaaggccttctgccattccttgaagttcagctctgtGTTGCTGGTCCACCA	CCAGCCCCAGGGCTAcatcatgtcggtgaaggccttctgccattccttgaagttcagctctgtGTTGCTGGTCCACCAGGAGAGAAGGCCCAGG	+	PAM_intact	PAM_intact	0	63	84	-15	-15	16	0.6875	78	0.5641025641025641	15	94	0.5851063829787234	C	seq36	1	390	334	490	29	2	ENSG00000100413 (POLR3H)	AACAGCTATGAG	ATAGCAATGTAGGTCTGGGTCGTCTCcCACCGCCTGGGCCTTCTCTCCTGGgtttGAgtcttcgaagacGGgtgcCCAGCCCCAGGGCTAcatcatgtcggtgaaggccttctgccattccttgaagttcagctctgtGTTGCTGGTCCACCAGGAGAGAAGGCCCAGGttttttTCGtgttcaatcaacattccAACAGCTATGAGactgCgagacgATTGTACTGGGACCCGAATA	62	2743	CAGCCTCAGACACCAGTTAAGAACCTTGGTATCAGAATCCGTGGGTGCCCGTCGATGGTTAT	ATAGCAATGTAGGTCTGGGTCGTCTCcCACCGCCTGGGCCTTCTCTCCTGGgtttGAgtcttcCAGCCTCAGACACCAGTTAAGAACCTTGGTATCAGAATCCGTGGGTGCCCGTCGATGGTTATgaagacGGgtgcCCAGCCCCAGGGCTAcatcatgtcggtgaaggccttctgccattccttgaagttcagctctgtGTTGCTGGTCCACCAGGAGAGAAGGCCCAGGttttttTCGtgttcaatcaacattccAACAGCTATGAGactgCgagacgATTGTACTGGGACCCGAATA	300	good	targeting	CCTGGGCCTTCTAACAGCTATGAG	GCCTGGGCCTTCTCTCCTGGCCAGCCCCAGGGCTAGGAGAGAAGGCCCAGG	7453	306.6164270460455	8.264988736589007	2.488009523538242	8968	346.40282987318056	8.440465695772874	2.540833352	1886	85.97999529070333	6.442611725578524	1.9394193798156174	2744	94.62324774573216	6.579289501065459	1.980563489977812	-1.99785397	-1.861176195
mNG2_48	opti	POLR3H	ENST00000355209	C	TTCAAGCCAGCATGTCAGTGAAATGTGCGTGTTCTTTATCCCTGGCAGGGATCCATCAGTGAGCCAGGCCTGGGCCTTCTCTCCTGGTGGACCAGCAAC(+ACAGAGCTGAACTTCAAGGAATGGCAGAAGGCCTTCACCGACATGATG)TAGCCCTGGGGCTGGACAGTGGACCCTACCAGCCTGCGGGAAGGTGGTATGGCCGGCTGTGAAGACAACAGCAGCTGAGGCCGATGCTAAGGAGATAGT	503	GCCTGGGCCTTCTCTCCTGG	0.7	GCCTGGGCCTTCTCTCCTGG	0.7	TGG	TGG	ACCACCTTCCCGCAGGCTGGTAGGGTCCACTGTCCAGCCCCAGGGCTAcatcatgtcggtgaaggccttctgccattccttgaagttcagctctgtGTTGCTGGTCCACCAGGAGAGAAGGCCCAGG	ACCACCTTCCCGCAGGCTGGTAGGGTCCACTGTCCAGCCCCAGGGCTAcatcatgtcggtgaaggccttctgccattccttgaagttcagctctgtGTTGCTGGTCCACCAGGAGAGAAGGCCCAGG	GGAGAGAAGG	AGGGTCCACTGTCCAGCCCCAGGGCTAcatcatgtcggtgaaggccttctgccattccttgaagttcagctctgtGTTGCTGGTCCACCA	AGGGTCCACTGTCCAGCCCCAGGGCTAcatcatgtcggtgaaggccttctgccattccttgaagttcagctctgtGTTGCTGGTCCACCAGGAGAGAAGG	+	PAM_intact	PAM_intact	0	63	84	-15	-15	10	0.6	90	0.5666666666666667	27	100	0.57	A	seq36	1	390	334	490	29	2	ENSG00000100413 (POLR3H)	CGCGAGAAGTTT	ATAGCAATGTAGGTCTGGGTCGTCTCcCACCGCCTGGGCCTTCTCTCCTGGgtttGAgtcttcgaagacGGgtgcAGGGTCCACTGTCCAGCCCCAGGGCTAcatcatgtcggtgaaggccttctgccattccttgaagttcagctctgtGTTGCTGGTCCACCAGGAGAGAAGGttttttTCGtgttcaatcaacattccCGCGAGAAGTTTactgCgagacgATTGTACTGGGACCCGAATA	56	2744	CTGTTACCCGGAGAGACTTGCGCTTCCTGGGCATAGGGTACAAATAATACTATCGT	ATAGCAATGTAGGTCTGGGTCGTCTCcCACCGCCTGGGCCTTCTCTCCTGGgtttGAgtcttcCTGTTACCCGGAGAGACTTGCGCTTCCTGGGCATAGGGTACAAATAATACTATCGTgaagacGGgtgcAGGGTCCACTGTCCAGCCCCAGGGCTAcatcatgtcggtgaaggccttctgccattccttgaagttcagctctgtGTTGCTGGTCCACCAGGAGAGAAGGttttttTCGtgttcaatcaacattccCGCGAGAAGTTTactgCgagacgATTGTACTGGGACCCGAATA	300	good	targeting	CCTGGGCCTTCTCGCGAGAAGTTT	GCCTGGGCCTTCTCTCCTGGAGGGTCCACTGTCCAGGAGAGAAGG	8882	365.4054883970181	8.517297303536704	2.5639619703524925	10972	423.8104203131732	8.730675345	2.6281951611548786	1059	48.27826882972155	5.622879669210654	1.6926554424415714	1413	48.725455198512954	5.635912672776576	1.6965787674485093	-3.107795675	-3.094762672
mNG2_48	opti	POLR3H	ENST00000355209	C	TTCAAGCCAGCATGTCAGTGAAATGTGCGTGTTCTTTATCCCTGGCAGGGATCCATCAGTGAGCCAGGCCTGGGCCTTCTCTCCTGGTGGACCAGCAAC(+ACAGAGCTGAACTTCAAGGAATGGCAGAAGGCCTTCACCGACATGATG)TAGCCCTGGGGCTGGACAGTGGACCCTACCAGCCTGCGGGAAGGTGGTATGGCCGGCTGTGAAGACAACAGCAGCTGAGGCCGATGCTAAGGAGATAGT	503	GCCTGGGCCTTCTCTCCTGG	0.7	GCCTGGGCCTTCTCTCCTGG	0.7	TGG	TGG	ACCACCTTCCCGCAGGCTGGTAGGGTCCACTGTCCAGCCCCAGGGCTAcatcatgtcggtgaaggccttctgccattccttgaagttcagctctgtGTTGCTGGTCCACCAGGAGAGAAGGCCCAGG	ACCACCTTCCCGCAGGCTGGTAGGGTCCACTGTCCAGCCCCAGGGCTAcatcatgtcggtgaaggccttctgccattccttgaagttcagctctgtGTTGCTGGTCCACCAGGAGAGAAGGCCCAGG	GGAGAGAAGGCCC	AGGGTCCACTGTCCAGCCCCAGGGCTAcatcatgtcggtgaaggccttctgccattccttgaagttcagctctgtGTTGCTGGTCCACCA	AGGGTCCACTGTCCAGCCCCAGGGCTAcatcatgtcggtgaaggccttctgccattccttgaagttcagctctgtGTTGCTGGTCCACCAGGAGAGAAGGCCC	+	PAM_intact	PAM_intact	0	63	84	-15	-15	13	0.6923076923076923	90	0.5666666666666667	27	103	0.5825242718446602	A	seq36	1	390	334	490	29	2	ENSG00000100413 (POLR3H)	CCTCTAAGCGGA	ATAGCAATGTAGGTCTGGGTCGTCTCcCACCGCCTGGGCCTTCTCTCCTGGgtttGAgtcttcgaagacGGgtgcAGGGTCCACTGTCCAGCCCCAGGGCTAcatcatgtcggtgaaggccttctgccattccttgaagttcagctctgtGTTGCTGGTCCACCAGGAGAGAAGGCCCttttttTCGtgttcaatcaacattccCCTCTAAGCGGAactgCgagacgATTGTACTGGGACCCGAATA	53	2745	ACGGCACTGGTTGAACCGTTAGACATTACCGACTACGATCTATGCTAGTCTAG	ATAGCAATGTAGGTCTGGGTCGTCTCcCACCGCCTGGGCCTTCTCTCCTGGgtttGAgtcttcACGGCACTGGTTGAACCGTTAGACATTACCGACTACGATCTATGCTAGTCTAGgaagacGGgtgcAGGGTCCACTGTCCAGCCCCAGGGCTAcatcatgtcggtgaaggccttctgccattccttgaagttcagctctgtGTTGCTGGTCCACCAGGAGAGAAGGCCCttttttTCGtgttcaatcaacattccCCTCTAAGCGGAactgCgagacgATTGTACTGGGACCCGAATA	300	good	targeting	CCTGGGCCTTCTCCTCTAAGCGGA	GCCTGGGCCTTCTCTCCTGGAGGGTCCACTGTCCAGGAGAGAAGGCCC	7078	291.18892669152154	8.190757694028592	2.4656637531181476	7092	273.9394368265607	8.102970049093509	2.439237038743989	934	42.57970074311607	5.445584384551261	1.639284244	532	18.34532354253991	4.273912952348488	1.2865759975136983	-2.657385665	-3.829057097
mNG2_48	opti	POLR3H	ENST00000355209	C	TTCAAGCCAGCATGTCAGTGAAATGTGCGTGTTCTTTATCCCTGGCAGGGATCCATCAGTGAGCCAGGCCTGGGCCTTCTCTCCTGGTGGACCAGCAAC(+ACAGAGCTGAACTTCAAGGAATGGCAGAAGGCCTTCACCGACATGATG)TAGCCCTGGGGCTGGACAGTGGACCCTACCAGCCTGCGGGAAGGTGGTATGGCCGGCTGTGAAGACAACAGCAGCTGAGGCCGATGCTAAGGAGATAGT	503	GCCTGGGCCTTCTCTCCTGG	0.7	GCCTGGGCCTTCTCTCCTGG	0.7	TGG	TGG	ACCACCTTCCCGCAGGCTGGTAGGGTCCACTGTCCAGCCCCAGGGCTAcatcatgtcggtgaaggccttctgccattccttgaagttcagctctgtGTTGCTGGTCCACCAGGAGAGAAGGCCCAGG	ACCACCTTCCCGCAGGCTGGTAGGGTCCACTGTCCAGCCCCAGGGCTAcatcatgtcggtgaaggccttctgccattccttgaagttcagctctgtGTTGCTGGTCCACCAGGAGAGAAGGCCCAGG	GGAGAGAAGGCCCAGG	AGGGTCCACTGTCCAGCCCCAGGGCTAcatcatgtcggtgaaggccttctgccattccttgaagttcagctctgtGTTGCTGGTCCACCA	AGGGTCCACTGTCCAGCCCCAGGGCTAcatcatgtcggtgaaggccttctgccattccttgaagttcagctctgtGTTGCTGGTCCACCAGGAGAGAAGGCCCAGG	+	PAM_intact	PAM_intact	0	63	84	-15	-15	16	0.6875	90	0.5666666666666667	27	106	0.5849056603773585	A	seq36	1	390	334	490	29	2	ENSG00000100413 (POLR3H)	TTAGTCTGGCTT	ATAGCAATGTAGGTCTGGGTCGTCTCcCACCGCCTGGGCCTTCTCTCCTGGgtttGAgtcttcgaagacGGgtgcAGGGTCCACTGTCCAGCCCCAGGGCTAcatcatgtcggtgaaggccttctgccattccttgaagttcagctctgtGTTGCTGGTCCACCAGGAGAGAAGGCCCAGGttttttTCGtgttcaatcaacattccTTAGTCTGGCTTactgCgagacgATTGTACTGGGACCCGAATA	50	2746	CGCATTTGATGTACAAGTCCTAACGGTCACCGTAGGCTGACTAGCTGAAC	ATAGCAATGTAGGTCTGGGTCGTCTCcCACCGCCTGGGCCTTCTCTCCTGGgtttGAgtcttcCGCATTTGATGTACAAGTCCTAACGGTCACCGTAGGCTGACTAGCTGAACgaagacGGgtgcAGGGTCCACTGTCCAGCCCCAGGGCTAcatcatgtcggtgaaggccttctgccattccttgaagttcagctctgtGTTGCTGGTCCACCAGGAGAGAAGGCCCAGGttttttTCGtgttcaatcaacattccTTAGTCTGGCTTactgCgagacgATTGTACTGGGACCCGAATA	300	good	targeting	CCTGGGCCTTCTTTAGTCTGGCTT	GCCTGGGCCTTCTCTCCTGGAGGGTCCACTGTCCAGGAGAGAAGGCCCAGG	8607	354.0919881370339	8.472048999287745	2.5503408735206263	8610	332.57452778859107	8.381865316578487	2.523192879905696	1900	86.61823491640314	6.453159246514656	1.942594499997287	1708	58.89814400499655	5.904439395459497	1.7774133656134123	-1.92870607	-2.477425921
mNG2_48	opti	POLR3H	ENST00000355209	C	TTCAAGCCAGCATGTCAGTGAAATGTGCGTGTTCTTTATCCCTGGCAGGGATCCATCAGTGAGCCAGGCCTGGGCCTTCTCTCCTGGTGGACCAGCAAC(+ACAGAGCTGAACTTCAAGGAATGGCAGAAGGCCTTCACCGACATGATG)TAGCCCTGGGGCTGGACAGTGGACCCTACCAGCCTGCGGGAAGGTGGTATGGCCGGCTGTGAAGACAACAGCAGCTGAGGCCGATGCTAAGGAGATAGT	503	GCCTGGGCCTTCTCTCCTGG	0.7	GCCTGGGCCTTCTCTCCTGG	0.7	TGG	TGG	ACCACCTTCCCGCAGGCTGGTAGGGTCCACTGTCCAGCCCCAGGGCTAcatcatgtcggtgaaggccttctgccattccttgaagttcagctctgtGTTGCTGGTCCACCAGGAGAGAAGGCCCAGG	ACCACCTTCCCGCAGGCTGGTAGGGTCCACTGTCCAGCCCCAGGGCTAcatcatgtcggtgaaggccttctgccattccttgaagttcagctctgtGTTGCTGGTCCACCAGGAGAGAAGGCCCAGG	GGAGAGAAGG	CAGGCTGGTAGGGTCCACTGTCCAGCCCCAGGGCTAcatcatgtcggtgaaggccttctgccattccttgaagttcagctctgtGTTGCTGGTCCACCA	CAGGCTGGTAGGGTCCACTGTCCAGCCCCAGGGCTAcatcatgtcggtgaaggccttctgccattccttgaagttcagctctgtGTTGCTGGTCCACCAGGAGAGAAGG	+	PAM_intact	PAM_intact	0	63	84	-15	-15	10	0.6	99	0.5757575757575758	36	109	0.5779816513761468	C	seq36	1	390	334	490	29	2	ENSG00000100413 (POLR3H)	ACCAGTATCGGC	ATAGCAATGTAGGTCTGGGTCGTCTCcCACCGCCTGGGCCTTCTCTCCTGGgtttGAgtcttcgaagacGGgtgcCAGGCTGGTAGGGTCCACTGTCCAGCCCCAGGGCTAcatcatgtcggtgaaggccttctgccattccttgaagttcagctctgtGTTGCTGGTCCACCAGGAGAGAAGGttttttTCGtgttcaatcaacattccACCAGTATCGGCactgCgagacgATTGTACTGGGACCCGAATA	47	2747	CTCGAGGCAGTCACGGGACTCACATGTTAGTACTCTACAGTTATGAC	ATAGCAATGTAGGTCTGGGTCGTCTCcCACCGCCTGGGCCTTCTCTCCTGGgtttGAgtcttcCTCGAGGCAGTCACGGGACTCACATGTTAGTACTCTACAGTTATGACgaagacGGgtgcCAGGCTGGTAGGGTCCACTGTCCAGCCCCAGGGCTAcatcatgtcggtgaaggccttctgccattccttgaagttcagctctgtGTTGCTGGTCCACCAGGAGAGAAGGttttttTCGtgttcaatcaacattccACCAGTATCGGCactgCgagacgATTGTACTGGGACCCGAATA	300	good	targeting	CCTGGGCCTTCTACCAGTATCGGC	GCCTGGGCCTTCTCTCCTGGCAGGCTGGTAGGGTCGGAGAGAAGG	8770	360.7978082911336	8.499039858162044	2.5584659316505234	10437	403.1452202705604	8.658729975124636	2.6065374468673532	1071	48.82533136603566	5.638807494704263	1.697450195680849	712	24.552387899038376	4.675386213804693	1.4074314916690642	-3.01992248	-3.983343761
mNG2_48	opti	POLR3H	ENST00000355209	C	TTCAAGCCAGCATGTCAGTGAAATGTGCGTGTTCTTTATCCCTGGCAGGGATCCATCAGTGAGCCAGGCCTGGGCCTTCTCTCCTGGTGGACCAGCAAC(+ACAGAGCTGAACTTCAAGGAATGGCAGAAGGCCTTCACCGACATGATG)TAGCCCTGGGGCTGGACAGTGGACCCTACCAGCCTGCGGGAAGGTGGTATGGCCGGCTGTGAAGACAACAGCAGCTGAGGCCGATGCTAAGGAGATAGT	503	GCCTGGGCCTTCTCTCCTGG	0.7	GCCTGGGCCTTCTCTCCTGG	0.7	TGG	TGG	ACCACCTTCCCGCAGGCTGGTAGGGTCCACTGTCCAGCCCCAGGGCTAcatcatgtcggtgaaggccttctgccattccttgaagttcagctctgtGTTGCTGGTCCACCAGGAGAGAAGGCCCAGG	ACCACCTTCCCGCAGGCTGGTAGGGTCCACTGTCCAGCCCCAGGGCTAcatcatgtcggtgaaggccttctgccattccttgaagttcagctctgtGTTGCTGGTCCACCAGGAGAGAAGGCCCAGG	GGAGAGAAGGCCC	CAGGCTGGTAGGGTCCACTGTCCAGCCCCAGGGCTAcatcatgtcggtgaaggccttctgccattccttgaagttcagctctgtGTTGCTGGTCCACCA	CAGGCTGGTAGGGTCCACTGTCCAGCCCCAGGGCTAcatcatgtcggtgaaggccttctgccattccttgaagttcagctctgtGTTGCTGGTCCACCAGGAGAGAAGGCCC	+	PAM_intact	PAM_intact	0	63	84	-15	-15	13	0.6923076923076923	99	0.5757575757575758	36	112	0.5892857142857143	C	seq36	1	390	334	490	29	2	ENSG00000100413 (POLR3H)	CGCCATATCCAA	ATAGCAATGTAGGTCTGGGTCGTCTCcCACCGCCTGGGCCTTCTCTCCTGGgtttGAgtcttcgaagacGGgtgcCAGGCTGGTAGGGTCCACTGTCCAGCCCCAGGGCTAcatcatgtcggtgaaggccttctgccattccttgaagttcagctctgtGTTGCTGGTCCACCAGGAGAGAAGGCCCttttttTCGtgttcaatcaacattccCGCCATATCCAAactgCgagacgATTGTACTGGGACCCGAATA	44	2748	AAACCGCGATTCTGTGGATGGTTCACGTACAACGTATGTACCCT	ATAGCAATGTAGGTCTGGGTCGTCTCcCACCGCCTGGGCCTTCTCTCCTGGgtttGAgtcttcAAACCGCGATTCTGTGGATGGTTCACGTACAACGTATGTACCCTgaagacGGgtgcCAGGCTGGTAGGGTCCACTGTCCAGCCCCAGGGCTAcatcatgtcggtgaaggccttctgccattccttgaagttcagctctgtGTTGCTGGTCCACCAGGAGAGAAGGCCCttttttTCGtgttcaatcaacattccCGCCATATCCAAactgCgagacgATTGTACTGGGACCCGAATA	300	good	targeting	CCTGGGCCTTCTCGCCATATCCAA	GCCTGGGCCTTCTCTCCTGGCAGGCTGGTAGGGTCGGAGAGAAGGCCC	4640	190.8896043866431	7.584132745466019	2.2830514474826935	6466	249.75922144959694	7.970158945427669	2.399256912783332	867	39.52526824869554	5.340749830285501	1.6077258982532527	1925	66.38110492366414	6.074272181032115	1.8285381283179394	-2.629409115	-1.895886764
mNG2_48	opti	POLR3H	ENST00000355209	C	TTCAAGCCAGCATGTCAGTGAAATGTGCGTGTTCTTTATCCCTGGCAGGGATCCATCAGTGAGCCAGGCCTGGGCCTTCTCTCCTGGTGGACCAGCAAC(+ACAGAGCTGAACTTCAAGGAATGGCAGAAGGCCTTCACCGACATGATG)TAGCCCTGGGGCTGGACAGTGGACCCTACCAGCCTGCGGGAAGGTGGTATGGCCGGCTGTGAAGACAACAGCAGCTGAGGCCGATGCTAAGGAGATAGT	503	GCCTGGGCCTTCTCTCCTGG	0.7	GCCTGGGCCTTCTCTCCTGG	0.7	TGG	TGG	ACCACCTTCCCGCAGGCTGGTAGGGTCCACTGTCCAGCCCCAGGGCTAcatcatgtcggtgaaggccttctgccattccttgaagttcagctctgtGTTGCTGGTCCACCAGGAGAGAAGGCCCAGG	ACCACCTTCCCGCAGGCTGGTAGGGTCCACTGTCCAGCCCCAGGGCTAcatcatgtcggtgaaggccttctgccattccttgaagttcagctctgtGTTGCTGGTCCACCAGGAGAGAAGGCCCAGG	GGAGAGAAGGCCCAGG	CAGGCTGGTAGGGTCCACTGTCCAGCCCCAGGGCTAcatcatgtcggtgaaggccttctgccattccttgaagttcagctctgtGTTGCTGGTCCACCA	CAGGCTGGTAGGGTCCACTGTCCAGCCCCAGGGCTAcatcatgtcggtgaaggccttctgccattccttgaagttcagctctgtGTTGCTGGTCCACCAGGAGAGAAGGCCCAGG	+	PAM_intact	PAM_intact	0	63	84	-15	-15	16	0.6875	99	0.5757575757575758	36	115	0.591304348	C	seq36	1	390	334	490	29	2	ENSG00000100413 (POLR3H)	GTGCAGCGCTTA	ATAGCAATGTAGGTCTGGGTCGTCTCcCACCGCCTGGGCCTTCTCTCCTGGgtttGAgtcttcgaagacGGgtgcCAGGCTGGTAGGGTCCACTGTCCAGCCCCAGGGCTAcatcatgtcggtgaaggccttctgccattccttgaagttcagctctgtGTTGCTGGTCCACCAGGAGAGAAGGCCCAGGttttttTCGtgttcaatcaacattccGTGCAGCGCTTAactgCgagacgATTGTACTGGGACCCGAATA	41	2749	TCTTAACGTTAATTAGACCGTAGACCGGCTCACCGAGGCTG	ATAGCAATGTAGGTCTGGGTCGTCTCcCACCGCCTGGGCCTTCTCTCCTGGgtttGAgtcttcTCTTAACGTTAATTAGACCGTAGACCGGCTCACCGAGGCTGgaagacGGgtgcCAGGCTGGTAGGGTCCACTGTCCAGCCCCAGGGCTAcatcatgtcggtgaaggccttctgccattccttgaagttcagctctgtGTTGCTGGTCCACCAGGAGAGAAGGCCCAGGttttttTCGtgttcaatcaacattccGTGCAGCGCTTAactgCgagacgATTGTACTGGGACCCGAATA	300	good	targeting	CCTGGGCCTTCTGTGCAGCGCTTA	GCCTGGGCCTTCTCTCCTGGCAGGCTGGTAGGGTCGGAGAGAAGGCCCAGG	3741	153.9047435	7.275237513192946	2.1900647170509058	3148	121.59635464326186	6.937772271443902	2.0884775567904468	235	10.713308002818284	3.550076665627923	1.0686795632607744	82	2.8276626512937453	1.936463684381918	0.5829336545129459	-3.387695606	-5.001308587
mNG2_48	opti	POLR3H	ENST00000355209	C	TTCAAGCCAGCATGTCAGTGAAATGTGCGTGTTCTTTATCCCTGGCAGGGATCCATCAGTGAGCCAGGCCTGGGCCTTCTCTCCTGGTGGACCAGCAAC(+ACAGAGCTGAACTTCAAGGAATGGCAGAAGGCCTTCACCGACATGATG)TAGCCCTGGGGCTGGACAGTGGACCCTACCAGCCTGCGGGAAGGTGGTATGGCCGGCTGTGAAGACAACAGCAGCTGAGGCCGATGCTAAGGAGATAGT	503	GCCTGGGCCTTCTCTCCTGG	0.7	GCCTGGGCCTTCTCTCCTGG	0.7	TGG	TGG	ACCACCTTCCCGCAGGCTGGTAGGGTCCACTGTCCAGCCCCAGGGCTAcatcatgtcggtgaaggccttctgccattccttgaagttcagctctgtGTTGCTGGTCCACCAGGAGAGAAGGCCCAGG	ACCACCTTCCCGCAGGCTGGTAGGGTCCACTGTCCAGCCCCAGGGCTAcatcatgtcggtgaaggccttctgccattccttgaagttcagctctgtGTTGCTGGTCCACCAGGAGAGAAGGCCCAGG	GGAGAGAAGG	ACCACCTTCCCGCAGGCTGGTAGGGTCCACTGTCCAGCCCCAGGGCTAcatcatgtcggtgaaggccttctgccattccttgaagttcagctctgtGTTGCTGGTCCACCA	ACCACCTTCCCGCAGGCTGGTAGGGTCCACTGTCCAGCCCCAGGGCTAcatcatgtcggtgaaggccttctgccattccttgaagttcagctctgtGTTGCTGGTCCACCAGGAGAGAAGG	+	PAM_intact	PAM_intact	0	63	84	-15	-15	10	0.6	111	0.5855855855855856	48	121	0.5867768595041323	A	seq36	1	390	334	490	29	2	ENSG00000100413 (POLR3H)	ACGGTATCTCAT	ATAGCAATGTAGGTCTGGGTCGTCTCcCACCGCCTGGGCCTTCTCTCCTGGgtttGAgtcttcgaagacGGgtgcACCACCTTCCCGCAGGCTGGTAGGGTCCACTGTCCAGCCCCAGGGCTAcatcatgtcggtgaaggccttctgccattccttgaagttcagctctgtGTTGCTGGTCCACCAGGAGAGAAGGttttttTCGtgttcaatcaacattccACGGTATCTCATactgCgagacgATTGTACTGGGACCCGAATA	35	2750	TCAATGGCATGGCACTAGAATAGTTTGTCCCAGGC	ATAGCAATGTAGGTCTGGGTCGTCTCcCACCGCCTGGGCCTTCTCTCCTGGgtttGAgtcttcTCAATGGCATGGCACTAGAATAGTTTGTCCCAGGCgaagacGGgtgcACCACCTTCCCGCAGGCTGGTAGGGTCCACTGTCCAGCCCCAGGGCTAcatcatgtcggtgaaggccttctgccattccttgaagttcagctctgtGTTGCTGGTCCACCAGGAGAGAAGGttttttTCGtgttcaatcaacattccACGGTATCTCATactgCgagacgATTGTACTGGGACCCGAATA	300	good	targeting	CCTGGGCCTTCTACGGTATCTCAT	GCCTGGGCCTTCTCTCCTGGACCACCTTCCCGCAGGGAGAGAAGG	7149	294.1098667586447	8.205108346687648	2.469983730025879	9521	367.7633076742364	8.526551303	2.566747701786773	1068	48.688565731957134	5.634841993763581	1.6962564609498703	1060	36.55271232160207	5.230845207995939	1.5746413102819745	-2.891709309	-3.295706095
mNG2_48	opti	POLR3H	ENST00000355209	C	TTCAAGCCAGCATGTCAGTGAAATGTGCGTGTTCTTTATCCCTGGCAGGGATCCATCAGTGAGCCAGGCCTGGGCCTTCTCTCCTGGTGGACCAGCAAC(+ACAGAGCTGAACTTCAAGGAATGGCAGAAGGCCTTCACCGACATGATG)TAGCCCTGGGGCTGGACAGTGGACCCTACCAGCCTGCGGGAAGGTGGTATGGCCGGCTGTGAAGACAACAGCAGCTGAGGCCGATGCTAAGGAGATAGT	503	GCCTGGGCCTTCTCTCCTGG	0.7	GCCTGGGCCTTCTCTCCTGG	0.7	TGG	TGG	ACCACCTTCCCGCAGGCTGGTAGGGTCCACTGTCCAGCCCCAGGGCTAcatcatgtcggtgaaggccttctgccattccttgaagttcagctctgtGTTGCTGGTCCACCAGGAGAGAAGGCCCAGG	ACCACCTTCCCGCAGGCTGGTAGGGTCCACTGTCCAGCCCCAGGGCTAcatcatgtcggtgaaggccttctgccattccttgaagttcagctctgtGTTGCTGGTCCACCAGGAGAGAAGGCCCAGG	GGAGAGAAGGCCC	ACCACCTTCCCGCAGGCTGGTAGGGTCCACTGTCCAGCCCCAGGGCTAcatcatgtcggtgaaggccttctgccattccttgaagttcagctctgtGTTGCTGGTCCACCA	ACCACCTTCCCGCAGGCTGGTAGGGTCCACTGTCCAGCCCCAGGGCTAcatcatgtcggtgaaggccttctgccattccttgaagttcagctctgtGTTGCTGGTCCACCAGGAGAGAAGGCCC	+	PAM_intact	PAM_intact	0	63	84	-15	-15	13	0.6923076923076923	111	0.5855855855855856	48	124	0.5967741935483871	A	seq36	1	390	334	490	29	2	ENSG00000100413 (POLR3H)	CGCTTCTGTTGG	ATAGCAATGTAGGTCTGGGTCGTCTCcCACCGCCTGGGCCTTCTCTCCTGGgtttGAgtcttcgaagacGGgtgcACCACCTTCCCGCAGGCTGGTAGGGTCCACTGTCCAGCCCCAGGGCTAcatcatgtcggtgaaggccttctgccattccttgaagttcagctctgtGTTGCTGGTCCACCAGGAGAGAAGGCCCttttttTCGtgttcaatcaacattccCGCTTCTGTTGGactgCgagacgATTGTACTGGGACCCGAATA	32	2751	GTGCCTCAACTGGATACACGTCGATACTAGCT	ATAGCAATGTAGGTCTGGGTCGTCTCcCACCGCCTGGGCCTTCTCTCCTGGgtttGAgtcttcGTGCCTCAACTGGATACACGTCGATACTAGCTgaagacGGgtgcACCACCTTCCCGCAGGCTGGTAGGGTCCACTGTCCAGCCCCAGGGCTAcatcatgtcggtgaaggccttctgccattccttgaagttcagctctgtGTTGCTGGTCCACCAGGAGAGAAGGCCCttttttTCGtgttcaatcaacattccCGCTTCTGTTGGactgCgagacgATTGTACTGGGACCCGAATA	300	good	targeting	CCTGGGCCTTCTCGCTTCTGTTGG	GCCTGGGCCTTCTCTCCTGGACCACCTTCCCGCAGGGAGAGAAGGCCC	11015	453.1571104135504	8.827047657344561	2.657206118016189	13819	533.7801857735818	9.062802203	2.728175307773546	3193	145.56422320425014	7.195389169747209	2.1660279705696595	5944	204.9710585279271	7.6862978249912075	2.3138062009291716	-1.867413033	-1.376504378
mNG2_48	opti	POLR3H	ENST00000355209	C	TTCAAGCCAGCATGTCAGTGAAATGTGCGTGTTCTTTATCCCTGGCAGGGATCCATCAGTGAGCCAGGCCTGGGCCTTCTCTCCTGGTGGACCAGCAAC(+ACAGAGCTGAACTTCAAGGAATGGCAGAAGGCCTTCACCGACATGATG)TAGCCCTGGGGCTGGACAGTGGACCCTACCAGCCTGCGGGAAGGTGGTATGGCCGGCTGTGAAGACAACAGCAGCTGAGGCCGATGCTAAGGAGATAGT	503	GCCTGGGCCTTCTCTCCTGG	0.7	GCCTGGGCCTTCTCTCCTGG	0.7	TGG	TGG	ACCACCTTCCCGCAGGCTGGTAGGGTCCACTGTCCAGCCCCAGGGCTAcatcatgtcggtgaaggccttctgccattccttgaagttcagctctgtGTTGCTGGTCCACCAGGAGAGAAGGCCCAGG	ACCACCTTCCCGCAGGCTGGTAGGGTCCACTGTCCAGCCCCAGGGCTAcatcatgtcggtgaaggccttctgccattccttgaagttcagctctgtGTTGCTGGTCCACCAGGAGAGAAGGCCCAGG	GGAGAGAAGGCCCAGG	ACCACCTTCCCGCAGGCTGGTAGGGTCCACTGTCCAGCCCCAGGGCTAcatcatgtcggtgaaggccttctgccattccttgaagttcagctctgtGTTGCTGGTCCACCA	ACCACCTTCCCGCAGGCTGGTAGGGTCCACTGTCCAGCCCCAGGGCTAcatcatgtcggtgaaggccttctgccattccttgaagttcagctctgtGTTGCTGGTCCACCAGGAGAGAAGGCCCAGG	+	PAM_intact	PAM_intact	0	63	84	-15	-15	16	0.6875	111	0.5855855855855856	48	127	0.5984251968503937	A	seq36	1	390	334	490	29	2	ENSG00000100413 (POLR3H)	AGCACCTGCGTT	ATAGCAATGTAGGTCTGGGTCGTCTCcCACCGCCTGGGCCTTCTCTCCTGGgtttGAgtcttcgaagacGGgtgcACCACCTTCCCGCAGGCTGGTAGGGTCCACTGTCCAGCCCCAGGGCTAcatcatgtcggtgaaggccttctgccattccttgaagttcagctctgtGTTGCTGGTCCACCAGGAGAGAAGGCCCAGGttttttTCGtgttcaatcaacattccAGCACCTGCGTTactgCgagacgATTGTACTGGGACCCGAATA	29	2752	GATCAAGCTAAACTGCGCCGTCTGATTGA	ATAGCAATGTAGGTCTGGGTCGTCTCcCACCGCCTGGGCCTTCTCTCCTGGgtttGAgtcttcGATCAAGCTAAACTGCGCCGTCTGATTGAgaagacGGgtgcACCACCTTCCCGCAGGCTGGTAGGGTCCACTGTCCAGCCCCAGGGCTAcatcatgtcggtgaaggccttctgccattccttgaagttcagctctgtGTTGCTGGTCCACCAGGAGAGAAGGCCCAGGttttttTCGtgttcaatcaacattccAGCACCTGCGTTactgCgagacgATTGTACTGGGACCCGAATA	300	good	targeting	CCTGGGCCTTCTAGCACCTGCGTT	GCCTGGGCCTTCTCTCCTGGACCACCTTCCCGCAGGGAGAGAAGGCCCAGG	1841	75.73874174047629	6.261883205	1.885014673939077	1355	52.33896459390719	5.737117914719326	1.7270445809917074	1	0.045588545	0.06431524	0.019360816535055846	5	0.1724184543471796	0.22948758193028435	0.069082646	-5.672802674	-5.507630333
mNG2_48	opti	POLR3H	ENST00000355209	C	TTCAAGCCAGCATGTCAGTGAAATGTGCGTGTTCTTTATCCCTGGCAGGGATCCATCAGTGAGCCAGGCCTGGGCCTTCTCTCCTGGTGGACCAGCAAC(+ACAGAGCTGAACTTCAAGGAATGGCAGAAGGCCTTCACCGACATGATG)TAGCCCTGGGGCTGGACAGTGGACCCTACCAGCCTGCGGGAAGGTGGTATGGCCGGCTGTGAAGACAACAGCAGCTGAGGCCGATGCTAAGGAGATAGT	502	GGGTCCACTGTCCAGCCCCA	0.7	GGGTCCACTGTCCAGCCCCA	0.7	GGG	GGG-to-gcc	TCCATCAGTGAGCCAGGCCTGGGCCTTCTCTCCTGGTGGACCAGCAACacagagctgaacttcaaggaatggcagaaggccttcaccgacatgatgTAGCCCTGGGGCTGGACAGTGGACC	TCCATCAGTGAGCCAGGCCTGGGCCTTCTCTCCTGGTGGACCAGCAACacagagctgaacttcaaggaatggcagaaggccttcaccgacatgatgTAGggCTGGGGCTGGACAGTGGACC	GGCTGGACAG	TGGTGGACCAGCAACacagagctgaacttcaaggaatggcagaaggccttcaccgacatgatgTAGggCTGG	TGGTGGACCAGCAACacagagctgaacttcaaggaatggcagaaggccttcaccgacatgatgTAGggCTGGGGCTGGACAG	-	PAM_intact	UTR_PAM_disrupted	1	57	108	9	15	10	0.7	72	0.5416666666666666	15	82	0.5609756097560976	T	seq36	2	292	443	476	35	5	POTENTIALLY_ACTIVE	TAAGCAAGCATG	ATAGCAATGTAGGTCTGGGTCGTCTCcCACCGGGTCCACTGTCCAGCCCCAgtttGAgtcttcgaagacGGgtgcTGGTGGACCAGCAACacagagctgaacttcaaggaatggcagaaggccttcaccgacatgatgTAGggCTGGGGCTGGACAGttttttTCGtgttcaatcaacattccTAAGCAAGCATGactgCgagacgATTGTACTGGGACCCGAATA	74	2753	CACAAGGCTTTAAACTCGGGCTTCAGGATCGTATCAACCATTAGATGCTCCTCGCAGTGCGGAATCGCGATGTA	ATAGCAATGTAGGTCTGGGTCGTCTCcCACCGGGTCCACTGTCCAGCCCCAgtttGAgtcttcCACAAGGCTTTAAACTCGGGCTTCAGGATCGTATCAACCATTAGATGCTCCTCGCAGTGCGGAATCGCGATGTAgaagacGGgtgcTGGTGGACCAGCAACacagagctgaacttcaaggaatggcagaaggccttcaccgacatgatgTAGggCTGGGGCTGGACAGttttttTCGtgttcaatcaacattccTAAGCAAGCATGactgCgagacgATTGTACTGGGACCCGAATA	300	good	targeting	GGTCCACTGTCCTAAGCAAGCATG	GGGTCCACTGTCCAGCCCCATGGTGGACCAGCAACGGCTGGACAG	751	30.896140709993315	4.99530997	1.5037381385509663	478	18.463487140876484	4.282698306041746	1.2892206524978862	4	0.18235417877137505	0.24166226514115965	0.072747591	3	0.10345107260830776	0.14202266145235495	0.042753081161189484	-4.041036041	-4.140675645
mNG2_48	opti	POLR3H	ENST00000355209	C	TTCAAGCCAGCATGTCAGTGAAATGTGCGTGTTCTTTATCCCTGGCAGGGATCCATCAGTGAGCCAGGCCTGGGCCTTCTCTCCTGGTGGACCAGCAAC(+ACAGAGCTGAACTTCAAGGAATGGCAGAAGGCCTTCACCGACATGATG)TAGCCCTGGGGCTGGACAGTGGACCCTACCAGCCTGCGGGAAGGTGGTATGGCCGGCTGTGAAGACAACAGCAGCTGAGGCCGATGCTAAGGAGATAGT	502	GGGTCCACTGTCCAGCCCCA	0.7	GGGTCCACTGTCCAGCCCCA	0.7	GGG	GGG-to-gcc	TCCATCAGTGAGCCAGGCCTGGGCCTTCTCTCCTGGTGGACCAGCAACacagagctgaacttcaaggaatggcagaaggccttcaccgacatgatgTAGCCCTGGGGCTGGACAGTGGACC	TCCATCAGTGAGCCAGGCCTGGGCCTTCTCTCCTGGTGGACCAGCAACacagagctgaacttcaaggaatggcagaaggccttcaccgacatgatgTAGggCTGGGGCTGGACAGTGGACC	GGCTGGACAGTGG	TGGTGGACCAGCAACacagagctgaacttcaaggaatggcagaaggccttcaccgacatgatgTAGggCTGG	TGGTGGACCAGCAACacagagctgaacttcaaggaatggcagaaggccttcaccgacatgatgTAGggCTGGGGCTGGACAGTGG	-	PAM_intact	UTR_PAM_disrupted	1	57	108	9	15	13	0.6923076923076923	72	0.5416666666666666	15	85	0.5647058823529412	T	seq36	2	292	443	476	35	5	POTENTIALLY_ACTIVE	CATTCGGTTACT	ATAGCAATGTAGGTCTGGGTCGTCTCcCACCGGGTCCACTGTCCAGCCCCAgtttGAgtcttcgaagacGGgtgcTGGTGGACCAGCAACacagagctgaacttcaaggaatggcagaaggccttcaccgacatgatgTAGggCTGGGGCTGGACAGTGGttttttTCGtgttcaatcaacattccCATTCGGTTACTactgCgagacgATTGTACTGGGACCCGAATA	71	2754	AGCACACTCCAACCTTGGTCTGTGAACCCAATTCTGTGATTCGTTGCACATGAAATGGGTAGAGCGTCACG	ATAGCAATGTAGGTCTGGGTCGTCTCcCACCGGGTCCACTGTCCAGCCCCAgtttGAgtcttcAGCACACTCCAACCTTGGTCTGTGAACCCAATTCTGTGATTCGTTGCACATGAAATGGGTAGAGCGTCACGgaagacGGgtgcTGGTGGACCAGCAACacagagctgaacttcaaggaatggcagaaggccttcaccgacatgatgTAGggCTGGGGCTGGACAGTGGttttttTCGtgttcaatcaacattccCATTCGGTTACTactgCgagacgATTGTACTGGGACCCGAATA	300	good	targeting	GGTCCACTGTCCCATTCGGTTACT	GGGTCCACTGTCCAGCCCCATGGTGGACCAGCAACGGCTGGACAGTGG	920	37.84880086976544	5.279798163122876	1.589377618151575	892	34.454875585066574	5.147912128522393	1.5496759657276522	0	0	0	0	3	0.10345107260830776	0.14202266145235495	0.042753081161189484	-5.147912129	-5.005889467
mNG2_48	opti	POLR3H	ENST00000355209	C	TTCAAGCCAGCATGTCAGTGAAATGTGCGTGTTCTTTATCCCTGGCAGGGATCCATCAGTGAGCCAGGCCTGGGCCTTCTCTCCTGGTGGACCAGCAAC(+ACAGAGCTGAACTTCAAGGAATGGCAGAAGGCCTTCACCGACATGATG)TAGCCCTGGGGCTGGACAGTGGACCCTACCAGCCTGCGGGAAGGTGGTATGGCCGGCTGTGAAGACAACAGCAGCTGAGGCCGATGCTAAGGAGATAGT	502	GGGTCCACTGTCCAGCCCCA	0.7	GGGTCCACTGTCCAGCCCCA	0.7	GGG	GGG-to-gcc	TCCATCAGTGAGCCAGGCCTGGGCCTTCTCTCCTGGTGGACCAGCAACacagagctgaacttcaaggaatggcagaaggccttcaccgacatgatgTAGCCCTGGGGCTGGACAGTGGACC	TCCATCAGTGAGCCAGGCCTGGGCCTTCTCTCCTGGTGGACCAGCAACacagagctgaacttcaaggaatggcagaaggccttcaccgacatgatgTAGggCTGGGGCTGGACAGTGGACC	GGCTGGACAGTGGACC	TGGTGGACCAGCAACacagagctgaacttcaaggaatggcagaaggccttcaccgacatgatgTAGggCTGG	TGGTGGACCAGCAACacagagctgaacttcaaggaatggcagaaggccttcaccgacatgatgTAGggCTGGGGCTGGACAGTGGACC	-	PAM_intact	UTR_PAM_disrupted	1	57	108	9	15	16	0.6875	72	0.5416666666666666	15	88	0.5681818181818182	T	seq36	2	292	443	476	35	5	POTENTIALLY_ACTIVE	GATGTATCGCGG	ATAGCAATGTAGGTCTGGGTCGTCTCcCACCGGGTCCACTGTCCAGCCCCAgtttGAgtcttcgaagacGGgtgcTGGTGGACCAGCAACacagagctgaacttcaaggaatggcagaaggccttcaccgacatgatgTAGggCTGGGGCTGGACAGTGGACCttttttTCGtgttcaatcaacattccGATGTATCGCGGactgCgagacgATTGTACTGGGACCCGAATA	68	2755	GCTAGCATCTAACCCACCGGCCGATTGATTTCAAAGCCTGGATTGGCTGTTGCGCGACAATGTAACAG	ATAGCAATGTAGGTCTGGGTCGTCTCcCACCGGGTCCACTGTCCAGCCCCAgtttGAgtcttcGCTAGCATCTAACCCACCGGCCGATTGATTTCAAAGCCTGGATTGGCTGTTGCGCGACAATGTAACAGgaagacGGgtgcTGGTGGACCAGCAACacagagctgaacttcaaggaatggcagaaggccttcaccgacatgatgTAGggCTGGGGCTGGACAGTGGACCttttttTCGtgttcaatcaacattccGATGTATCGCGGactgCgagacgATTGTACTGGGACCCGAATA	300	good	targeting	GGTCCACTGTCCGATGTATCGCGG	GGGTCCACTGTCCAGCCCCATGGTGGACCAGCAACGGCTGGACAGTGGACC	1166	47.969241102333164	5.6138039330336085	1.6899233736195478	588	22.71240677580622	4.567570196648671	1.374975636492079	2	0.091177089	0.1258852586236926	0.037895239	6	0.2069021452166155	0.2713087081279545	0.081672059	-4.441684938	-4.296261489
mNG2_48	opti	POLR3H	ENST00000355209	C	TTCAAGCCAGCATGTCAGTGAAATGTGCGTGTTCTTTATCCCTGGCAGGGATCCATCAGTGAGCCAGGCCTGGGCCTTCTCTCCTGGTGGACCAGCAAC(+ACAGAGCTGAACTTCAAGGAATGGCAGAAGGCCTTCACCGACATGATG)TAGCCCTGGGGCTGGACAGTGGACCCTACCAGCCTGCGGGAAGGTGGTATGGCCGGCTGTGAAGACAACAGCAGCTGAGGCCGATGCTAAGGAGATAGT	502	GGGTCCACTGTCCAGCCCCA	0.7	GGGTCCACTGTCCAGCCCCA	0.7	GGG	GGG-to-gcc	TCCATCAGTGAGCCAGGCCTGGGCCTTCTCTCCTGGTGGACCAGCAACacagagctgaacttcaaggaatggcagaaggccttcaccgacatgatgTAGCCCTGGGGCTGGACAGTGGACC	TCCATCAGTGAGCCAGGCCTGGGCCTTCTCTCCTGGTGGACCAGCAACacagagctgaacttcaaggaatggcagaaggccttcaccgacatgatgTAGggCTGGGGCTGGACAGTGGACC	GGCTGGACAG	GGCCTTCTCTCCTGGTGGACCAGCAACacagagctgaacttcaaggaatggcagaaggccttcaccgacatgatgTAGggCTGG	GGCCTTCTCTCCTGGTGGACCAGCAACacagagctgaacttcaaggaatggcagaaggccttcaccgacatgatgTAGggCTGGGGCTGGACAG	-	PAM_intact	UTR_PAM_disrupted	1	57	108	9	15	10	0.7	84	0.5595238095238095	27	94	0.574468085	G	seq36	2	292	443	476	35	5	POTENTIALLY_ACTIVE	GAGAATGGCCTG	ATAGCAATGTAGGTCTGGGTCGTCTCcCACCGGGTCCACTGTCCAGCCCCAgtttGAgtcttcgaagacGGgtgcGGCCTTCTCTCCTGGTGGACCAGCAACacagagctgaacttcaaggaatggcagaaggccttcaccgacatgatgTAGggCTGGGGCTGGACAGttttttTCGtgttcaatcaacattccGAGAATGGCCTGactgCgagacgATTGTACTGGGACCCGAATA	62	2756	CCTCGTGTTACTTAAGCTGGAGAGTGCGAATCTCTAGGCATTTAAGCCGACCCGACATATGC	ATAGCAATGTAGGTCTGGGTCGTCTCcCACCGGGTCCACTGTCCAGCCCCAgtttGAgtcttcCCTCGTGTTACTTAAGCTGGAGAGTGCGAATCTCTAGGCATTTAAGCCGACCCGACATATGCgaagacGGgtgcGGCCTTCTCTCCTGGTGGACCAGCAACacagagctgaacttcaaggaatggcagaaggccttcaccgacatgatgTAGggCTGGGGCTGGACAGttttttTCGtgttcaatcaacattccGAGAATGGCCTGactgCgagacgATTGTACTGGGACCCGAATA	300	good	targeting	GGTCCACTGTCCGAGAATGGCCTG	GGGTCCACTGTCCAGCCCCAGGCCTTCTCTCCTGGGGCTGGACAG	5196	213.76344491228397	7.746604641516153	2.331960361646184	5868	226.6605492524335	7.830740501763293	2.357287779291566	1556	70.93577554206489	6.168637533990013	1.8569449301096852	946	32.62157156248638	5.071315256475578	1.5266180096675248	-1.662102968	-2.759425245
mNG2_48	opti	POLR3H	ENST00000355209	C	TTCAAGCCAGCATGTCAGTGAAATGTGCGTGTTCTTTATCCCTGGCAGGGATCCATCAGTGAGCCAGGCCTGGGCCTTCTCTCCTGGTGGACCAGCAAC(+ACAGAGCTGAACTTCAAGGAATGGCAGAAGGCCTTCACCGACATGATG)TAGCCCTGGGGCTGGACAGTGGACCCTACCAGCCTGCGGGAAGGTGGTATGGCCGGCTGTGAAGACAACAGCAGCTGAGGCCGATGCTAAGGAGATAGT	502	GGGTCCACTGTCCAGCCCCA	0.7	GGGTCCACTGTCCAGCCCCA	0.7	GGG	GGG-to-gcc	TCCATCAGTGAGCCAGGCCTGGGCCTTCTCTCCTGGTGGACCAGCAACacagagctgaacttcaaggaatggcagaaggccttcaccgacatgatgTAGCCCTGGGGCTGGACAGTGGACC	TCCATCAGTGAGCCAGGCCTGGGCCTTCTCTCCTGGTGGACCAGCAACacagagctgaacttcaaggaatggcagaaggccttcaccgacatgatgTAGggCTGGGGCTGGACAGTGGACC	GGCTGGACAGTGG	GGCCTTCTCTCCTGGTGGACCAGCAACacagagctgaacttcaaggaatggcagaaggccttcaccgacatgatgTAGggCTGG	GGCCTTCTCTCCTGGTGGACCAGCAACacagagctgaacttcaaggaatggcagaaggccttcaccgacatgatgTAGggCTGGGGCTGGACAGTGG	-	PAM_intact	UTR_PAM_disrupted	1	57	108	9	15	13	0.6923076923076923	84	0.5595238095238095	27	97	0.5773195876288659	G	seq36	2	292	443	476	35	5	POTENTIALLY_ACTIVE	CCAGAGTATGGG	ATAGCAATGTAGGTCTGGGTCGTCTCcCACCGGGTCCACTGTCCAGCCCCAgtttGAgtcttcgaagacGGgtgcGGCCTTCTCTCCTGGTGGACCAGCAACacagagctgaacttcaaggaatggcagaaggccttcaccgacatgatgTAGggCTGGGGCTGGACAGTGGttttttTCGtgttcaatcaacattccCCAGAGTATGGGactgCgagacgATTGTACTGGGACCCGAATA	59	2757	GTACGTGCGTCCGGCTAACTCCTTGAGCATTTAACGGATCCTAAAGTAATGAGCGCCTG	ATAGCAATGTAGGTCTGGGTCGTCTCcCACCGGGTCCACTGTCCAGCCCCAgtttGAgtcttcGTACGTGCGTCCGGCTAACTCCTTGAGCATTTAACGGATCCTAAAGTAATGAGCGCCTGgaagacGGgtgcGGCCTTCTCTCCTGGTGGACCAGCAACacagagctgaacttcaaggaatggcagaaggccttcaccgacatgatgTAGggCTGGGGCTGGACAGTGGttttttTCGtgttcaatcaacattccCCAGAGTATGGGactgCgagacgATTGTACTGGGACCCGAATA	300	good	targeting	GGTCCACTGTCCCCAGAGTATGGG	GGGTCCACTGTCCAGCCCCAGGCCTTCTCTCCTGGGGCTGGACAGTGG	5202	214.01028491795634	7.748261861892909	2.332459234689013	5280	203.94814247662728	7.679115104109933	2.3116439864934253	111	5.060328460905658	2.5993959877705013	0.7824961629275241	174	6.000162211	2.8073883533005253	0.8451081038211685	-5.079719116	-4.871726751
mNG2_48	opti	POLR3H	ENST00000355209	C	TTCAAGCCAGCATGTCAGTGAAATGTGCGTGTTCTTTATCCCTGGCAGGGATCCATCAGTGAGCCAGGCCTGGGCCTTCTCTCCTGGTGGACCAGCAAC(+ACAGAGCTGAACTTCAAGGAATGGCAGAAGGCCTTCACCGACATGATG)TAGCCCTGGGGCTGGACAGTGGACCCTACCAGCCTGCGGGAAGGTGGTATGGCCGGCTGTGAAGACAACAGCAGCTGAGGCCGATGCTAAGGAGATAGT	502	GGGTCCACTGTCCAGCCCCA	0.7	GGGTCCACTGTCCAGCCCCA	0.7	GGG	GGG-to-gcc	TCCATCAGTGAGCCAGGCCTGGGCCTTCTCTCCTGGTGGACCAGCAACacagagctgaacttcaaggaatggcagaaggccttcaccgacatgatgTAGCCCTGGGGCTGGACAGTGGACC	TCCATCAGTGAGCCAGGCCTGGGCCTTCTCTCCTGGTGGACCAGCAACacagagctgaacttcaaggaatggcagaaggccttcaccgacatgatgTAGggCTGGGGCTGGACAGTGGACC	GGCTGGACAGTGGACC	GGCCTTCTCTCCTGGTGGACCAGCAACacagagctgaacttcaaggaatggcagaaggccttcaccgacatgatgTAGggCTGG	GGCCTTCTCTCCTGGTGGACCAGCAACacagagctgaacttcaaggaatggcagaaggccttcaccgacatgatgTAGggCTGGGGCTGGACAGTGGACC	-	PAM_intact	UTR_PAM_disrupted	1	57	108	9	15	16	0.6875	84	0.5595238095238095	27	100	0.58	G	seq36	2	292	443	476	35	5	POTENTIALLY_ACTIVE	CCAACCAATGGA	ATAGCAATGTAGGTCTGGGTCGTCTCcCACCGGGTCCACTGTCCAGCCCCAgtttGAgtcttcgaagacGGgtgcGGCCTTCTCTCCTGGTGGACCAGCAACacagagctgaacttcaaggaatggcagaaggccttcaccgacatgatgTAGggCTGGGGCTGGACAGTGGACCttttttTCGtgttcaatcaacattccCCAACCAATGGAactgCgagacgATTGTACTGGGACCCGAATA	56	2758	GGATTGGCCGTGCACGTTAAAGCGCACTACAGCTCAGTCAATGTTCTCATTAGAAC	ATAGCAATGTAGGTCTGGGTCGTCTCcCACCGGGTCCACTGTCCAGCCCCAgtttGAgtcttcGGATTGGCCGTGCACGTTAAAGCGCACTACAGCTCAGTCAATGTTCTCATTAGAACgaagacGGgtgcGGCCTTCTCTCCTGGTGGACCAGCAACacagagctgaacttcaaggaatggcagaaggccttcaccgacatgatgTAGggCTGGGGCTGGACAGTGGACCttttttTCGtgttcaatcaacattccCCAACCAATGGAactgCgagacgATTGTACTGGGACCCGAATA	300	good	targeting	GGTCCACTGTCCCCAACCAATGGA	GGGTCCACTGTCCAGCCCCAGGCCTTCTCTCCTGGGGCTGGACAGTGGACC	919	37.80766086882005	5.2782695722092585	1.588917466435477	861	33.257452778859104	5.098345978360433	1.5347550677593171	27	1.2308907067067816	1.1576198364173604	0.34847829433725663	1	0.034483690869435916	0.048910900599315604	0.014723648195333392	-3.940726142	-5.049435078
mNG2_48	opti	POLR3H	ENST00000355209	C	TTCAAGCCAGCATGTCAGTGAAATGTGCGTGTTCTTTATCCCTGGCAGGGATCCATCAGTGAGCCAGGCCTGGGCCTTCTCTCCTGGTGGACCAGCAAC(+ACAGAGCTGAACTTCAAGGAATGGCAGAAGGCCTTCACCGACATGATG)TAGCCCTGGGGCTGGACAGTGGACCCTACCAGCCTGCGGGAAGGTGGTATGGCCGGCTGTGAAGACAACAGCAGCTGAGGCCGATGCTAAGGAGATAGT	502	GGGTCCACTGTCCAGCCCCA	0.7	GGGTCCACTGTCCAGCCCCA	0.7	GGG	GGG-to-gcc	TCCATCAGTGAGCCAGGCCTGGGCCTTCTCTCCTGGTGGACCAGCAACacagagctgaacttcaaggaatggcagaaggccttcaccgacatgatgTAGCCCTGGGGCTGGACAGTGGACC	TCCATCAGTGAGCCAGGCCTGGGCCTTCTCTCCTGGTGGACCAGCAACacagagctgaacttcaaggaatggcagaaggccttcaccgacatgatgTAGggCTGGGGCTGGACAGTGGACC	GGCTGGACAG	CCAGGCCTGGGCCTTCTCTCCTGGTGGACCAGCAACacagagctgaacttcaaggaatggcagaaggccttcaccgacatgatgTAGggCTGG	CCAGGCCTGGGCCTTCTCTCCTGGTGGACCAGCAACacagagctgaacttcaaggaatggcagaaggccttcaccgacatgatgTAGggCTGGGGCTGGACAG	-	PAM_intact	UTR_PAM_disrupted	1	57	108	9	15	10	0.7	93	0.5806451612903226	36	103	0.5922330097087378	C	seq36	2	292	443	476	35	5	POTENTIALLY_ACTIVE	TGCCACAACACT	ATAGCAATGTAGGTCTGGGTCGTCTCcCACCGGGTCCACTGTCCAGCCCCAgtttGAgtcttcgaagacGGgtgcCCAGGCCTGGGCCTTCTCTCCTGGTGGACCAGCAACacagagctgaacttcaaggaatggcagaaggccttcaccgacatgatgTAGggCTGGGGCTGGACAGttttttTCGtgttcaatcaacattccTGCCACAACACTactgCgagacgATTGTACTGGGACCCGAATA	53	2759	CCGGGACCATGTGCCTGAATAAATCACGTGTTCGTAAATCGCCCGAAGGCTTT	ATAGCAATGTAGGTCTGGGTCGTCTCcCACCGGGTCCACTGTCCAGCCCCAgtttGAgtcttcCCGGGACCATGTGCCTGAATAAATCACGTGTTCGTAAATCGCCCGAAGGCTTTgaagacGGgtgcCCAGGCCTGGGCCTTCTCTCCTGGTGGACCAGCAACacagagctgaacttcaaggaatggcagaaggccttcaccgacatgatgTAGggCTGGGGCTGGACAGttttttTCGtgttcaatcaacattccTGCCACAACACTactgCgagacgATTGTACTGGGACCCGAATA	300	good	targeting	GGTCCACTGTCCTGCCACAACACT	GGGTCCACTGTCCAGCCCCACCAGGCCTGGGCCTTGGCTGGACAG	5111	210.26654483192522	7.7229205167899915	2.3248307296825628	6222	240.3343451684801	7.914889435118216	2.382619132334527	275	12.536849790532033	3.758820138057757	1.1315176098612116	65	2.2414399065133344	1.696634826850757	0.5107379745702428	-4.156069297	-6.218254608
mNG2_48	opti	POLR3H	ENST00000355209	C	TTCAAGCCAGCATGTCAGTGAAATGTGCGTGTTCTTTATCCCTGGCAGGGATCCATCAGTGAGCCAGGCCTGGGCCTTCTCTCCTGGTGGACCAGCAAC(+ACAGAGCTGAACTTCAAGGAATGGCAGAAGGCCTTCACCGACATGATG)TAGCCCTGGGGCTGGACAGTGGACCCTACCAGCCTGCGGGAAGGTGGTATGGCCGGCTGTGAAGACAACAGCAGCTGAGGCCGATGCTAAGGAGATAGT	502	GGGTCCACTGTCCAGCCCCA	0.7	GGGTCCACTGTCCAGCCCCA	0.7	GGG	GGG-to-gcc	TCCATCAGTGAGCCAGGCCTGGGCCTTCTCTCCTGGTGGACCAGCAACacagagctgaacttcaaggaatggcagaaggccttcaccgacatgatgTAGCCCTGGGGCTGGACAGTGGACC	TCCATCAGTGAGCCAGGCCTGGGCCTTCTCTCCTGGTGGACCAGCAACacagagctgaacttcaaggaatggcagaaggccttcaccgacatgatgTAGggCTGGGGCTGGACAGTGGACC	GGCTGGACAGTGG	CCAGGCCTGGGCCTTCTCTCCTGGTGGACCAGCAACacagagctgaacttcaaggaatggcagaaggccttcaccgacatgatgTAGggCTGG	CCAGGCCTGGGCCTTCTCTCCTGGTGGACCAGCAACacagagctgaacttcaaggaatggcagaaggccttcaccgacatgatgTAGggCTGGGGCTGGACAGTGG	-	PAM_intact	UTR_PAM_disrupted	1	57	108	9	15	13	0.6923076923076923	93	0.5806451612903226	36	106	0.5943396226415094	C	seq36	2	292	443	476	35	5	POTENTIALLY_ACTIVE	CTAACCTTCGAA	ATAGCAATGTAGGTCTGGGTCGTCTCcCACCGGGTCCACTGTCCAGCCCCAgtttGAgtcttcgaagacGGgtgcCCAGGCCTGGGCCTTCTCTCCTGGTGGACCAGCAACacagagctgaacttcaaggaatggcagaaggccttcaccgacatgatgTAGggCTGGGGCTGGACAGTGGttttttTCGtgttcaatcaacattccCTAACCTTCGAAactgCgagacgATTGTACTGGGACCCGAATA	50	2760	GGCTTTCGTTCTTGACGGCGCGGCCAATAGTTTAAACAAGCAGTTGACAC	ATAGCAATGTAGGTCTGGGTCGTCTCcCACCGGGTCCACTGTCCAGCCCCAgtttGAgtcttcGGCTTTCGTTCTTGACGGCGCGGCCAATAGTTTAAACAAGCAGTTGACACgaagacGGgtgcCCAGGCCTGGGCCTTCTCTCCTGGTGGACCAGCAACacagagctgaacttcaaggaatggcagaaggccttcaccgacatgatgTAGggCTGGGGCTGGACAGTGGttttttTCGtgttcaatcaacattccCTAACCTTCGAAactgCgagacgATTGTACTGGGACCCGAATA	300	good	targeting	GGTCCACTGTCCCTAACCTTCGAA	GGGTCCACTGTCCAGCCCCACCAGGCCTGGGCCTTGGCTGGACAGTGG	3554	146.21156335994172	7.201747188254104	2.167941924853222	2781	107.42041367945085	6.7604926064425905	2.03511106	29	1.322067796092469	1.215410094364782	0.3658748954365893	10	0.3448369086943592	0.42743122461505123	0.12866961969251905	-5.545082512	-6.333061382
mNG2_48	opti	POLR3H	ENST00000355209	C	TTCAAGCCAGCATGTCAGTGAAATGTGCGTGTTCTTTATCCCTGGCAGGGATCCATCAGTGAGCCAGGCCTGGGCCTTCTCTCCTGGTGGACCAGCAAC(+ACAGAGCTGAACTTCAAGGAATGGCAGAAGGCCTTCACCGACATGATG)TAGCCCTGGGGCTGGACAGTGGACCCTACCAGCCTGCGGGAAGGTGGTATGGCCGGCTGTGAAGACAACAGCAGCTGAGGCCGATGCTAAGGAGATAGT	502	GGGTCCACTGTCCAGCCCCA	0.7	GGGTCCACTGTCCAGCCCCA	0.7	GGG	GGG-to-gcc	TCCATCAGTGAGCCAGGCCTGGGCCTTCTCTCCTGGTGGACCAGCAACacagagctgaacttcaaggaatggcagaaggccttcaccgacatgatgTAGCCCTGGGGCTGGACAGTGGACC	TCCATCAGTGAGCCAGGCCTGGGCCTTCTCTCCTGGTGGACCAGCAACacagagctgaacttcaaggaatggcagaaggccttcaccgacatgatgTAGggCTGGGGCTGGACAGTGGACC	GGCTGGACAGTGGACC	CCAGGCCTGGGCCTTCTCTCCTGGTGGACCAGCAACacagagctgaacttcaaggaatggcagaaggccttcaccgacatgatgTAGggCTGG	CCAGGCCTGGGCCTTCTCTCCTGGTGGACCAGCAACacagagctgaacttcaaggaatggcagaaggccttcaccgacatgatgTAGggCTGGGGCTGGACAGTGGACC	-	PAM_intact	UTR_PAM_disrupted	1	57	108	9	15	16	0.6875	93	0.5806451612903226	36	109	0.5963302752293578	C	seq36	2	292	443	476	35	5	POTENTIALLY_ACTIVE	AACAATCGTGGC	ATAGCAATGTAGGTCTGGGTCGTCTCcCACCGGGTCCACTGTCCAGCCCCAgtttGAgtcttcgaagacGGgtgcCCAGGCCTGGGCCTTCTCTCCTGGTGGACCAGCAACacagagctgaacttcaaggaatggcagaaggccttcaccgacatgatgTAGggCTGGGGCTGGACAGTGGACCttttttTCGtgttcaatcaacattccAACAATCGTGGCactgCgagacgATTGTACTGGGACCCGAATA	47	2761	CCATAACTCACGCACTGGGTGACATAGTGAATTGCCAGTCGCTGTAT	ATAGCAATGTAGGTCTGGGTCGTCTCcCACCGGGTCCACTGTCCAGCCCCAgtttGAgtcttcCCATAACTCACGCACTGGGTGACATAGTGAATTGCCAGTCGCTGTATgaagacGGgtgcCCAGGCCTGGGCCTTCTCTCCTGGTGGACCAGCAACacagagctgaacttcaaggaatggcagaaggccttcaccgacatgatgTAGggCTGGGGCTGGACAGTGGACCttttttTCGtgttcaatcaacattccAACAATCGTGGCactgCgagacgATTGTACTGGGACCCGAATA	300	good	targeting	GGTCCACTGTCCAACAATCGTGGC	GGGTCCACTGTCCAGCCCCACCAGGCCTGGGCCTTGGCTGGACAGTGGACC	2821	116.05594266696556	6.871054368	2.068393466746504	3039	117.38606155046786	6.887355421790942	2.0733005727580247	548	24.98252249167838	4.699469595	1.414681311903937	649	22.37991537426391	4.547197802800099	1.3688429348601787	-2.187885826	-2.340157619
mNG2_48	opti	POLR3H	ENST00000355209	C	TTCAAGCCAGCATGTCAGTGAAATGTGCGTGTTCTTTATCCCTGGCAGGGATCCATCAGTGAGCCAGGCCTGGGCCTTCTCTCCTGGTGGACCAGCAAC(+ACAGAGCTGAACTTCAAGGAATGGCAGAAGGCCTTCACCGACATGATG)TAGCCCTGGGGCTGGACAGTGGACCCTACCAGCCTGCGGGAAGGTGGTATGGCCGGCTGTGAAGACAACAGCAGCTGAGGCCGATGCTAAGGAGATAGT	502	GGGTCCACTGTCCAGCCCCA	0.7	GGGTCCACTGTCCAGCCCCA	0.7	GGG	GGG-to-gcc	TCCATCAGTGAGCCAGGCCTGGGCCTTCTCTCCTGGTGGACCAGCAACacagagctgaacttcaaggaatggcagaaggccttcaccgacatgatgTAGCCCTGGGGCTGGACAGTGGACC	TCCATCAGTGAGCCAGGCCTGGGCCTTCTCTCCTGGTGGACCAGCAACacagagctgaacttcaaggaatggcagaaggccttcaccgacatgatgTAGggCTGGGGCTGGACAGTGGACC	GGCTGGACAG	TCCATCAGTGAGCCAGGCCTGGGCCTTCTCTCCTGGTGGACCAGCAACacagagctgaacttcaaggaatggcagaaggccttcaccgacatgatgTAGggCTGG	TCCATCAGTGAGCCAGGCCTGGGCCTTCTCTCCTGGTGGACCAGCAACacagagctgaacttcaaggaatggcagaaggccttcaccgacatgatgTAGggCTGGGGCTGGACAG	-	PAM_intact	UTR_PAM_disrupted	1	57	108	9	15	10	0.7	105	0.5714285714285714	48	115	0.5826086956521739	T	seq36	2	292	443	476	35	5	POTENTIALLY_ACTIVE	CGTGCGTTATCG	ATAGCAATGTAGGTCTGGGTCGTCTCcCACCGGGTCCACTGTCCAGCCCCAgtttGAgtcttcgaagacGGgtgcTCCATCAGTGAGCCAGGCCTGGGCCTTCTCTCCTGGTGGACCAGCAACacagagctgaacttcaaggaatggcagaaggccttcaccgacatgatgTAGggCTGGGGCTGGACAGttttttTCGtgttcaatcaacattccCGTGCGTTATCGactgCgagacgATTGTACTGGGACCCGAATA	41	2762	AGTGACATATACGACAACCTCTCTGGGCTTGAAGTCTGGAG	ATAGCAATGTAGGTCTGGGTCGTCTCcCACCGGGTCCACTGTCCAGCCCCAgtttGAgtcttcAGTGACATATACGACAACCTCTCTGGGCTTGAAGTCTGGAGgaagacGGgtgcTCCATCAGTGAGCCAGGCCTGGGCCTTCTCTCCTGGTGGACCAGCAACacagagctgaacttcaaggaatggcagaaggccttcaccgacatgatgTAGggCTGGGGCTGGACAGttttttTCGtgttcaatcaacattccCGTGCGTTATCGactgCgagacgATTGTACTGGGACCCGAATA	300	good	targeting	GGTCCACTGTCCCGTGCGTTATCG	GGGTCCACTGTCCAGCCCCATCCATCAGTGAGCCAGGCTGGACAG	761	31.30754071944729	5.013799030359337	1.5093039003691442	682	26.343301736564356	4.773115555511038	1.4368509549791688	4	0.18235417877137505	0.24166226514115965	0.072747591	1	0.034483690869435916	0.048910900599315604	0.014723648195333392	-4.53145329	-4.724204655
mNG2_48	opti	POLR3H	ENST00000355209	C	TTCAAGCCAGCATGTCAGTGAAATGTGCGTGTTCTTTATCCCTGGCAGGGATCCATCAGTGAGCCAGGCCTGGGCCTTCTCTCCTGGTGGACCAGCAAC(+ACAGAGCTGAACTTCAAGGAATGGCAGAAGGCCTTCACCGACATGATG)TAGCCCTGGGGCTGGACAGTGGACCCTACCAGCCTGCGGGAAGGTGGTATGGCCGGCTGTGAAGACAACAGCAGCTGAGGCCGATGCTAAGGAGATAGT	502	GGGTCCACTGTCCAGCCCCA	0.7	GGGTCCACTGTCCAGCCCCA	0.7	GGG	GGG-to-gcc	TCCATCAGTGAGCCAGGCCTGGGCCTTCTCTCCTGGTGGACCAGCAACacagagctgaacttcaaggaatggcagaaggccttcaccgacatgatgTAGCCCTGGGGCTGGACAGTGGACC	TCCATCAGTGAGCCAGGCCTGGGCCTTCTCTCCTGGTGGACCAGCAACacagagctgaacttcaaggaatggcagaaggccttcaccgacatgatgTAGggCTGGGGCTGGACAGTGGACC	GGCTGGACAGTGG	TCCATCAGTGAGCCAGGCCTGGGCCTTCTCTCCTGGTGGACCAGCAACacagagctgaacttcaaggaatggcagaaggccttcaccgacatgatgTAGggCTGG	TCCATCAGTGAGCCAGGCCTGGGCCTTCTCTCCTGGTGGACCAGCAACacagagctgaacttcaaggaatggcagaaggccttcaccgacatgatgTAGggCTGGGGCTGGACAGTGG	-	PAM_intact	UTR_PAM_disrupted	1	57	108	9	15	13	0.6923076923076923	105	0.5714285714285714	48	118	0.5847457627118644	T	seq36	2	292	443	476	35	5	POTENTIALLY_ACTIVE	AATTAGAGCAGG	ATAGCAATGTAGGTCTGGGTCGTCTCcCACCGGGTCCACTGTCCAGCCCCAgtttGAgtcttcgaagacGGgtgcTCCATCAGTGAGCCAGGCCTGGGCCTTCTCTCCTGGTGGACCAGCAACacagagctgaacttcaaggaatggcagaaggccttcaccgacatgatgTAGggCTGGGGCTGGACAGTGGttttttTCGtgttcaatcaacattccAATTAGAGCAGGactgCgagacgATTGTACTGGGACCCGAATA	38	2763	GCCTCGACATTGACCATCTACGTATTCGGGAGCAAGAT	ATAGCAATGTAGGTCTGGGTCGTCTCcCACCGGGTCCACTGTCCAGCCCCAgtttGAgtcttcGCCTCGACATTGACCATCTACGTATTCGGGAGCAAGATgaagacGGgtgcTCCATCAGTGAGCCAGGCCTGGGCCTTCTCTCCTGGTGGACCAGCAACacagagctgaacttcaaggaatggcagaaggccttcaccgacatgatgTAGggCTGGGGCTGGACAGTGGttttttTCGtgttcaatcaacattccAATTAGAGCAGGactgCgagacgATTGTACTGGGACCCGAATA	300	good	targeting	GGTCCACTGTCCAATTAGAGCAGG	GGGTCCACTGTCCAGCCCCATCCATCAGTGAGCCAGGCTGGACAGTGG	4572	188.0920843223561	7.562945160952902	2.2766733490085795	5081	196.26146059161803	7.623965310841745	2.2950422444650336	256	11.670667441368003	3.6634206169185686	1.102799492426336	89	3.069048487379797	2.0246914718801894	0.6094928650009932	-3.960544694	-5.599273839
mNG2_48	opti	POLR3H	ENST00000355209	C	TTCAAGCCAGCATGTCAGTGAAATGTGCGTGTTCTTTATCCCTGGCAGGGATCCATCAGTGAGCCAGGCCTGGGCCTTCTCTCCTGGTGGACCAGCAAC(+ACAGAGCTGAACTTCAAGGAATGGCAGAAGGCCTTCACCGACATGATG)TAGCCCTGGGGCTGGACAGTGGACCCTACCAGCCTGCGGGAAGGTGGTATGGCCGGCTGTGAAGACAACAGCAGCTGAGGCCGATGCTAAGGAGATAGT	502	GGGTCCACTGTCCAGCCCCA	0.7	GGGTCCACTGTCCAGCCCCA	0.7	GGG	GGG-to-gcc	TCCATCAGTGAGCCAGGCCTGGGCCTTCTCTCCTGGTGGACCAGCAACacagagctgaacttcaaggaatggcagaaggccttcaccgacatgatgTAGCCCTGGGGCTGGACAGTGGACC	TCCATCAGTGAGCCAGGCCTGGGCCTTCTCTCCTGGTGGACCAGCAACacagagctgaacttcaaggaatggcagaaggccttcaccgacatgatgTAGggCTGGGGCTGGACAGTGGACC	GGCTGGACAGTGGACC	TCCATCAGTGAGCCAGGCCTGGGCCTTCTCTCCTGGTGGACCAGCAACacagagctgaacttcaaggaatggcagaaggccttcaccgacatgatgTAGggCTGG	TCCATCAGTGAGCCAGGCCTGGGCCTTCTCTCCTGGTGGACCAGCAACacagagctgaacttcaaggaatggcagaaggccttcaccgacatgatgTAGggCTGGGGCTGGACAGTGGACC	-	PAM_intact	UTR_PAM_disrupted	1	57	108	9	15	16	0.6875	105	0.5714285714285714	48	121	0.5867768595041323	T	seq36	2	292	443	476	35	5	POTENTIALLY_ACTIVE	CGTCTAAGCGCT	ATAGCAATGTAGGTCTGGGTCGTCTCcCACCGGGTCCACTGTCCAGCCCCAgtttGAgtcttcgaagacGGgtgcTCCATCAGTGAGCCAGGCCTGGGCCTTCTCTCCTGGTGGACCAGCAACacagagctgaacttcaaggaatggcagaaggccttcaccgacatgatgTAGggCTGGGGCTGGACAGTGGACCttttttTCGtgttcaatcaacattccCGTCTAAGCGCTactgCgagacgATTGTACTGGGACCCGAATA	35	2764	CAATAGAGCCGAACTGATATGGCTTATTCGCGCTC	ATAGCAATGTAGGTCTGGGTCGTCTCcCACCGGGTCCACTGTCCAGCCCCAgtttGAgtcttcCAATAGAGCCGAACTGATATGGCTTATTCGCGCTCgaagacGGgtgcTCCATCAGTGAGCCAGGCCTGGGCCTTCTCTCCTGGTGGACCAGCAACacagagctgaacttcaaggaatggcagaaggccttcaccgacatgatgTAGggCTGGGGCTGGACAGTGGACCttttttTCGtgttcaatcaacattccCGTCTAAGCGCTactgCgagacgATTGTACTGGGACCCGAATA	300	good	targeting	GGTCCACTGTCCCGTCTAAGCGCT	GGGTCCACTGTCCAGCCCCATCCATCAGTGAGCCAGGCTGGACAGTGGACC	2378	97.83092225	6.626890598178366	1.9948928480353114	1772	68.44623266450446	6.1178245275582945	1.8416486910038712	66	3.008843949727688	2.0031862595101964	0.6030191510145011	20	0.6896738173887184	0.7567447687237397	0.22780287444764785	-4.114638268	-5.361079759
mNG2_48	opti	POLR3H	ENST00000355209	C	TTCAAGCCAGCATGTCAGTGAAATGTGCGTGTTCTTTATCCCTGGCAGGGATCCATCAGTGAGCCAGGCCTGGGCCTTCTCTCCTGGTGGACCAGCAAC(+ACAGAGCTGAACTTCAAGGAATGGCAGAAGGCCTTCACCGACATGATG)TAGCCCTGGGGCTGGACAGTGGACCCTACCAGCCTGCGGGAAGGTGGTATGGCCGGCTGTGAAGACAACAGCAGCTGAGGCCGATGCTAAGGAGATAGT	496	CACCTTCCCGCAGGCTGGTA	0.65	gACCTTCCCGCAGGCTGGTA	0.65	GGG-to-gga	GGG-to-gga	TCCATCAGTGAGCCAGGCCTGGGCCTTCTCTCCTGGTGGACCAGCAACacagagctgaacttcaaggaatggcagaaggccttcaccgacatgatgTAGCCCTGGGGCTGGACAGTGgatCCTACCAGCCTGCGGGAAGGT	TCCATCAGTGAGCCAGGCCTGGGCCTTCTCTCCTGGTGGACCAGCAACacagagctgaacttcaaggaatggcagaaggccttcaccgacatgatgTAGCCCTGGGGCTGGACAGTGgatCCTACCAGCCTGCGGGAAGGT	CAGCCTGCGG	TGGTGGACCAGCAACacagagctgaacttcaaggaatggcagaaggccttcaccgacatgatgTAGCCCTGGGGCTGGACAGTGgatCCTAC	TGGTGGACCAGCAACacagagctgaacttcaaggaatggcagaaggccttcaccgacatgatgTAGCCCTGGGGCTGGACAGTGgatCCTACCAGCCTGCGG	-	PAM_disrupted_silent_mutation	PAM_disrupted_silent_mutation	1	77	128	29	30	10	0.8	92	0.5543478260869565	15	102	0.5784313725490197	T	seq36	2	106	175	144	2	3	ENSG00000100412 (ACO2)	TCGCCCAGTGCT	ATAGCAATGTAGGTCTGGGTCGTCTCcCACCgACCTTCCCGCAGGCTGGTAgtttGAgtcttcgaagacGGgtgcTGGTGGACCAGCAACacagagctgaacttcaaggaatggcagaaggccttcaccgacatgatgTAGCCCTGGGGCTGGACAGTGgatCCTACCAGCCTGCGGttttttTCGtgttcaatcaacattccTCGCCCAGTGCTactgCgagacgATTGTACTGGGACCCGAATA	54	2765	ATGCTTGTCACGAGCTACGTTGGCGCCACCACAACGTGGATCATGATGATTAGC	ATAGCAATGTAGGTCTGGGTCGTCTCcCACCgACCTTCCCGCAGGCTGGTAgtttGAgtcttcATGCTTGTCACGAGCTACGTTGGCGCCACCACAACGTGGATCATGATGATTAGCgaagacGGgtgcTGGTGGACCAGCAACacagagctgaacttcaaggaatggcagaaggccttcaccgacatgatgTAGCCCTGGGGCTGGACAGTGgatCCTACCAGCCTGCGGttttttTCGtgttcaatcaacattccTCGCCCAGTGCTactgCgagacgATTGTACTGGGACCCGAATA	300	good	targeting	ACCTTCCCGCAGTCGCCCAGTGCT	GACCTTCCCGCAGGCTGGTATGGTGGACCAGCAACCAGCCTGCGG	2950	121.3630027889218	6.935023605964018	2.0876501260329556	2735	105.6435927412075	6.736653479427271	2.027934767701735	269	12.263318522374972	3.729369882161809	1.1226521994565515	139	4.793233030851592	2.534368698100046	0.7629209981999865	-3.007283597	-4.202284781
mNG2_48	opti	POLR3H	ENST00000355209	C	TTCAAGCCAGCATGTCAGTGAAATGTGCGTGTTCTTTATCCCTGGCAGGGATCCATCAGTGAGCCAGGCCTGGGCCTTCTCTCCTGGTGGACCAGCAAC(+ACAGAGCTGAACTTCAAGGAATGGCAGAAGGCCTTCACCGACATGATG)TAGCCCTGGGGCTGGACAGTGGACCCTACCAGCCTGCGGGAAGGTGGTATGGCCGGCTGTGAAGACAACAGCAGCTGAGGCCGATGCTAAGGAGATAGT	496	CACCTTCCCGCAGGCTGGTA	0.65	gACCTTCCCGCAGGCTGGTA	0.65	GGG-to-gga	GGG-to-gga	TCCATCAGTGAGCCAGGCCTGGGCCTTCTCTCCTGGTGGACCAGCAACacagagctgaacttcaaggaatggcagaaggccttcaccgacatgatgTAGCCCTGGGGCTGGACAGTGgatCCTACCAGCCTGCGGGAAGGT	TCCATCAGTGAGCCAGGCCTGGGCCTTCTCTCCTGGTGGACCAGCAACacagagctgaacttcaaggaatggcagaaggccttcaccgacatgatgTAGCCCTGGGGCTGGACAGTGgatCCTACCAGCCTGCGGGAAGGT	CAGCCTGCGGGAA	TGGTGGACCAGCAACacagagctgaacttcaaggaatggcagaaggccttcaccgacatgatgTAGCCCTGGGGCTGGACAGTGgatCCTAC	TGGTGGACCAGCAACacagagctgaacttcaaggaatggcagaaggccttcaccgacatgatgTAGCCCTGGGGCTGGACAGTGgatCCTACCAGCCTGCGGGAA	-	PAM_disrupted_silent_mutation	PAM_disrupted_silent_mutation	1	77	128	29	30	13	0.6923076923076923	92	0.5543478260869565	15	105	0.5714285714285714	T	seq36	2	106	175	144	2	3	ENSG00000100412 (ACO2)	TGTTGATTCCAC	ATAGCAATGTAGGTCTGGGTCGTCTCcCACCgACCTTCCCGCAGGCTGGTAgtttGAgtcttcgaagacGGgtgcTGGTGGACCAGCAACacagagctgaacttcaaggaatggcagaaggccttcaccgacatgatgTAGCCCTGGGGCTGGACAGTGgatCCTACCAGCCTGCGGGAAttttttTCGtgttcaatcaacattccTGTTGATTCCACactgCgagacgATTGTACTGGGACCCGAATA	51	2766	ATTCCAGCAACAGTGATGTTCATTCAAAGCTCGGACGCGCAGGTCAGGCTT	ATAGCAATGTAGGTCTGGGTCGTCTCcCACCgACCTTCCCGCAGGCTGGTAgtttGAgtcttcATTCCAGCAACAGTGATGTTCATTCAAAGCTCGGACGCGCAGGTCAGGCTTgaagacGGgtgcTGGTGGACCAGCAACacagagctgaacttcaaggaatggcagaaggccttcaccgacatgatgTAGCCCTGGGGCTGGACAGTGgatCCTACCAGCCTGCGGGAAttttttTCGtgttcaatcaacattccTGTTGATTCCACactgCgagacgATTGTACTGGGACCCGAATA	300	good	targeting	ACCTTCCCGCAGTGTTGATTCCAC	GACCTTCCCGCAGGCTGGTATGGTGGACCAGCAACCAGCCTGCGGGAA	2993	123.1320228295739	6.9557315310110575	2.093883832620076	1142	44.11151111899779	5.495423708308191	1.6542873750837541	17	0.77500526	0.8278232996848633	0.24919964431467703	5	0.1724184543471796	0.22948758193028435	0.069082646	-4.667600409	-5.265936126
mNG2_48	opti	POLR3H	ENST00000355209	C	TTCAAGCCAGCATGTCAGTGAAATGTGCGTGTTCTTTATCCCTGGCAGGGATCCATCAGTGAGCCAGGCCTGGGCCTTCTCTCCTGGTGGACCAGCAAC(+ACAGAGCTGAACTTCAAGGAATGGCAGAAGGCCTTCACCGACATGATG)TAGCCCTGGGGCTGGACAGTGGACCCTACCAGCCTGCGGGAAGGTGGTATGGCCGGCTGTGAAGACAACAGCAGCTGAGGCCGATGCTAAGGAGATAGT	496	CACCTTCCCGCAGGCTGGTA	0.65	gACCTTCCCGCAGGCTGGTA	0.65	GGG-to-gga	GGG-to-gga	TCCATCAGTGAGCCAGGCCTGGGCCTTCTCTCCTGGTGGACCAGCAACacagagctgaacttcaaggaatggcagaaggccttcaccgacatgatgTAGCCCTGGGGCTGGACAGTGgatCCTACCAGCCTGCGGGAAGGT	TCCATCAGTGAGCCAGGCCTGGGCCTTCTCTCCTGGTGGACCAGCAACacagagctgaacttcaaggaatggcagaaggccttcaccgacatgatgTAGCCCTGGGGCTGGACAGTGgatCCTACCAGCCTGCGGGAAGGT	CAGCCTGCGGGAAGGT	TGGTGGACCAGCAACacagagctgaacttcaaggaatggcagaaggccttcaccgacatgatgTAGCCCTGGGGCTGGACAGTGgatCCTAC	TGGTGGACCAGCAACacagagctgaacttcaaggaatggcagaaggccttcaccgacatgatgTAGCCCTGGGGCTGGACAGTGgatCCTACCAGCCTGCGGGAAGGT	-	PAM_disrupted_silent_mutation	PAM_disrupted_silent_mutation	1	77	128	29	30	16	0.6875	92	0.5543478260869565	15	108	0.5740740740740741	T	seq36	2	106	175	144	2	3	ENSG00000100412 (ACO2)	CAGAGTTGCCAG	ATAGCAATGTAGGTCTGGGTCGTCTCcCACCgACCTTCCCGCAGGCTGGTAgtttGAgtcttcgaagacGGgtgcTGGTGGACCAGCAACacagagctgaacttcaaggaatggcagaaggccttcaccgacatgatgTAGCCCTGGGGCTGGACAGTGgatCCTACCAGCCTGCGGGAAGGTttttttTCGtgttcaatcaacattccCAGAGTTGCCAGactgCgagacgATTGTACTGGGACCCGAATA	48	2767	ACACTACTGTATACAGTGAATACGATCTGGAGGCATTGCGTAGCGTGC	ATAGCAATGTAGGTCTGGGTCGTCTCcCACCgACCTTCCCGCAGGCTGGTAgtttGAgtcttcACACTACTGTATACAGTGAATACGATCTGGAGGCATTGCGTAGCGTGCgaagacGGgtgcTGGTGGACCAGCAACacagagctgaacttcaaggaatggcagaaggccttcaccgacatgatgTAGCCCTGGGGCTGGACAGTGgatCCTACCAGCCTGCGGGAAGGTttttttTCGtgttcaatcaacattccCAGAGTTGCCAGactgCgagacgATTGTACTGGGACCCGAATA	300	good	targeting	ACCTTCCCGCAGCAGAGTTGCCAG	GACCTTCCCGCAGGCTGGTATGGTGGACCAGCAACCAGCCTGCGGGAAGGT	1158	47.64012109476999	5.604074915416531	1.686994647488464	862	33.29607932099483	5.099971754	1.5352444749529646	240	10.941250726282503	3.577882047244243	1.0770498171681706	52	1.7931519252106678	1.481894046867787	0.4460945585030895	-1.522089707	-3.618077707
mNG2_48	opti	POLR3H	ENST00000355209	C	TTCAAGCCAGCATGTCAGTGAAATGTGCGTGTTCTTTATCCCTGGCAGGGATCCATCAGTGAGCCAGGCCTGGGCCTTCTCTCCTGGTGGACCAGCAAC(+ACAGAGCTGAACTTCAAGGAATGGCAGAAGGCCTTCACCGACATGATG)TAGCCCTGGGGCTGGACAGTGGACCCTACCAGCCTGCGGGAAGGTGGTATGGCCGGCTGTGAAGACAACAGCAGCTGAGGCCGATGCTAAGGAGATAGT	496	CACCTTCCCGCAGGCTGGTA	0.65	gACCTTCCCGCAGGCTGGTA	0.65	GGG-to-gga	GGG-to-gga	TCCATCAGTGAGCCAGGCCTGGGCCTTCTCTCCTGGTGGACCAGCAACacagagctgaacttcaaggaatggcagaaggccttcaccgacatgatgTAGCCCTGGGGCTGGACAGTGgatCCTACCAGCCTGCGGGAAGGT	TCCATCAGTGAGCCAGGCCTGGGCCTTCTCTCCTGGTGGACCAGCAACacagagctgaacttcaaggaatggcagaaggccttcaccgacatgatgTAGCCCTGGGGCTGGACAGTGgatCCTACCAGCCTGCGGGAAGGT	CAGCCTGCGGGAA	GGCCTTCTCTCCTGGTGGACCAGCAACacagagctgaacttcaaggaatggcagaaggccttcaccgacatgatgTAGCCCTGGGGCTGGACAGTGgatCCTAC	GGCCTTCTCTCCTGGTGGACCAGCAACacagagctgaacttcaaggaatggcagaaggccttcaccgacatgatgTAGCCCTGGGGCTGGACAGTGgatCCTACCAGCCTGCGGGAA	-	PAM_disrupted_silent_mutation	PAM_disrupted_silent_mutation	1	77	128	29	30	13	0.6923076923076923	104	0.5673076923076923	27	117	0.5811965811965812	G	seq36	2	106	175	144	2	3	ENSG00000100412 (ACO2)	GCCATCTTGTGC	ATAGCAATGTAGGTCTGGGTCGTCTCcCACCgACCTTCCCGCAGGCTGGTAgtttGAgtcttcgaagacGGgtgcGGCCTTCTCTCCTGGTGGACCAGCAACacagagctgaacttcaaggaatggcagaaggccttcaccgacatgatgTAGCCCTGGGGCTGGACAGTGgatCCTACCAGCCTGCGGGAAttttttTCGtgttcaatcaacattccGCCATCTTGTGCactgCgagacgATTGTACTGGGACCCGAATA	39	2769	AGTGCGTAACCTGGATCGCCAATAAGGACTCTATTCTGC	ATAGCAATGTAGGTCTGGGTCGTCTCcCACCgACCTTCCCGCAGGCTGGTAgtttGAgtcttcAGTGCGTAACCTGGATCGCCAATAAGGACTCTATTCTGCgaagacGGgtgcGGCCTTCTCTCCTGGTGGACCAGCAACacagagctgaacttcaaggaatggcagaaggccttcaccgacatgatgTAGCCCTGGGGCTGGACAGTGgatCCTACCAGCCTGCGGGAAttttttTCGtgttcaatcaacattccGCCATCTTGTGCactgCgagacgATTGTACTGGGACCCGAATA	300	good	targeting	ACCTTCCCGCAGGCCATCTTGTGC	GACCTTCCCGCAGGCTGGTAGGCCTTCTCTCCTGGCAGCCTGCGGGAA	1748	71.91272165255435	6.188098649684056	1.8628033096826793	2267	87.56637102168825	6.468687101	1.94726885	1041	47.45767502525035	5.598653281558435	1.6853625730716697	947	32.65605525335581	5.072794186590093	1.5270632119934846	-0.870033819	-1.395892914
mNG2_48	opti	POLR3H	ENST00000355209	C	TTCAAGCCAGCATGTCAGTGAAATGTGCGTGTTCTTTATCCCTGGCAGGGATCCATCAGTGAGCCAGGCCTGGGCCTTCTCTCCTGGTGGACCAGCAAC(+ACAGAGCTGAACTTCAAGGAATGGCAGAAGGCCTTCACCGACATGATG)TAGCCCTGGGGCTGGACAGTGGACCCTACCAGCCTGCGGGAAGGTGGTATGGCCGGCTGTGAAGACAACAGCAGCTGAGGCCGATGCTAAGGAGATAGT	496	CACCTTCCCGCAGGCTGGTA	0.65	gACCTTCCCGCAGGCTGGTA	0.65	GGG-to-gga	GGG-to-gga	TCCATCAGTGAGCCAGGCCTGGGCCTTCTCTCCTGGTGGACCAGCAACacagagctgaacttcaaggaatggcagaaggccttcaccgacatgatgTAGCCCTGGGGCTGGACAGTGgatCCTACCAGCCTGCGGGAAGGT	TCCATCAGTGAGCCAGGCCTGGGCCTTCTCTCCTGGTGGACCAGCAACacagagctgaacttcaaggaatggcagaaggccttcaccgacatgatgTAGCCCTGGGGCTGGACAGTGgatCCTACCAGCCTGCGGGAAGGT	CAGCCTGCGGGAAGGT	GGCCTTCTCTCCTGGTGGACCAGCAACacagagctgaacttcaaggaatggcagaaggccttcaccgacatgatgTAGCCCTGGGGCTGGACAGTGgatCCTAC	GGCCTTCTCTCCTGGTGGACCAGCAACacagagctgaacttcaaggaatggcagaaggccttcaccgacatgatgTAGCCCTGGGGCTGGACAGTGgatCCTACCAGCCTGCGGGAAGGT	-	PAM_disrupted_silent_mutation	PAM_disrupted_silent_mutation	1	77	128	29	30	16	0.6875	104	0.5673076923076923	27	120	0.5833333333333334	G	seq36	2	106	175	144	2	3	ENSG00000100412 (ACO2)	TCGTATACACGC	ATAGCAATGTAGGTCTGGGTCGTCTCcCACCgACCTTCCCGCAGGCTGGTAgtttGAgtcttcgaagacGGgtgcGGCCTTCTCTCCTGGTGGACCAGCAACacagagctgaacttcaaggaatggcagaaggccttcaccgacatgatgTAGCCCTGGGGCTGGACAGTGgatCCTACCAGCCTGCGGGAAGGTttttttTCGtgttcaatcaacattccTCGTATACACGCactgCgagacgATTGTACTGGGACCCGAATA	36	2770	AGACAGATTATCGGCACGAGCAGCACTGATTCGTCG	ATAGCAATGTAGGTCTGGGTCGTCTCcCACCgACCTTCCCGCAGGCTGGTAgtttGAgtcttcAGACAGATTATCGGCACGAGCAGCACTGATTCGTCGgaagacGGgtgcGGCCTTCTCTCCTGGTGGACCAGCAACacagagctgaacttcaaggaatggcagaaggccttcaccgacatgatgTAGCCCTGGGGCTGGACAGTGgatCCTACCAGCCTGCGGGAAGGTttttttTCGtgttcaatcaacattccTCGTATACACGCactgCgagacgATTGTACTGGGACCCGAATA	300	good	targeting	ACCTTCCCGCAGTCGTATACACGC	GACCTTCCCGCAGGCTGGTAGGCCTTCTCTCCTGGCAGCCTGCGGGAAGGT	3769	155.0566635632021	7.2859261509045625	2.1932823176148877	3388	130.86672475583583	7.042936750678432	2.1201352195184224	418	19.05601168160869	4.325962836468722	1.3022445739047233	505	17.41426388906514	4.202751821485784	1.2651543625986548	-2.716973914	-2.840184929
mNG2_48	opti	POLR3H	ENST00000355209	C	TTCAAGCCAGCATGTCAGTGAAATGTGCGTGTTCTTTATCCCTGGCAGGGATCCATCAGTGAGCCAGGCCTGGGCCTTCTCTCCTGGTGGACCAGCAAC(+ACAGAGCTGAACTTCAAGGAATGGCAGAAGGCCTTCACCGACATGATG)TAGCCCTGGGGCTGGACAGTGGACCCTACCAGCCTGCGGGAAGGTGGTATGGCCGGCTGTGAAGACAACAGCAGCTGAGGCCGATGCTAAGGAGATAGT	496	CACCTTCCCGCAGGCTGGTA	0.65	gACCTTCCCGCAGGCTGGTA	0.65	GGG-to-gga	GGG-to-gga	TCCATCAGTGAGCCAGGCCTGGGCCTTCTCTCCTGGTGGACCAGCAACacagagctgaacttcaaggaatggcagaaggccttcaccgacatgatgTAGCCCTGGGGCTGGACAGTGgatCCTACCAGCCTGCGGGAAGGT	TCCATCAGTGAGCCAGGCCTGGGCCTTCTCTCCTGGTGGACCAGCAACacagagctgaacttcaaggaatggcagaaggccttcaccgacatgatgTAGCCCTGGGGCTGGACAGTGgatCCTACCAGCCTGCGGGAAGGT	CAGCCTGCGG	CCAGGCCTGGGCCTTCTCTCCTGGTGGACCAGCAACacagagctgaacttcaaggaatggcagaaggccttcaccgacatgatgTAGCCCTGGGGCTGGACAGTGgatCCTAC	CCAGGCCTGGGCCTTCTCTCCTGGTGGACCAGCAACacagagctgaacttcaaggaatggcagaaggccttcaccgacatgatgTAGCCCTGGGGCTGGACAGTGgatCCTACCAGCCTGCGG	-	PAM_disrupted_silent_mutation	PAM_disrupted_silent_mutation	1	77	128	29	30	10	0.8	113	0.584070796	36	123	0.6016260162601627	C	seq36	2	106	175	144	2	3	ENSG00000100412 (ACO2)	GTAACGACCACA	ATAGCAATGTAGGTCTGGGTCGTCTCcCACCgACCTTCCCGCAGGCTGGTAgtttGAgtcttcgaagacGGgtgcCCAGGCCTGGGCCTTCTCTCCTGGTGGACCAGCAACacagagctgaacttcaaggaatggcagaaggccttcaccgacatgatgTAGCCCTGGGGCTGGACAGTGgatCCTACCAGCCTGCGGttttttTCGtgttcaatcaacattccGTAACGACCACAactgCgagacgATTGTACTGGGACCCGAATA	33	2771	GTCTTGGACCCTGTAATATAGACGCTGCAGAAT	ATAGCAATGTAGGTCTGGGTCGTCTCcCACCgACCTTCCCGCAGGCTGGTAgtttGAgtcttcGTCTTGGACCCTGTAATATAGACGCTGCAGAATgaagacGGgtgcCCAGGCCTGGGCCTTCTCTCCTGGTGGACCAGCAACacagagctgaacttcaaggaatggcagaaggccttcaccgacatgatgTAGCCCTGGGGCTGGACAGTGgatCCTACCAGCCTGCGGttttttTCGtgttcaatcaacattccGTAACGACCACAactgCgagacgATTGTACTGGGACCCGAATA	300	good	targeting	ACCTTCCCGCAGGTAACGACCACA	GACCTTCCCGCAGGCTGGTACCAGGCCTGGGCCTTCAGCCTGCGG	3327	136.87278314533654	7.107193878703321	2.1394785424891345	2579	99.61785216803443	6.652742488450373	2.0026750424517994	110	5.014739916212814	2.588502355073444	0.779216853	58	2.0000540704272836	1.5849885028659325	0.47712908214519173	-4.064240133	-5.067753986
mNG2_48	opti	POLR3H	ENST00000355209	C	TTCAAGCCAGCATGTCAGTGAAATGTGCGTGTTCTTTATCCCTGGCAGGGATCCATCAGTGAGCCAGGCCTGGGCCTTCTCTCCTGGTGGACCAGCAAC(+ACAGAGCTGAACTTCAAGGAATGGCAGAAGGCCTTCACCGACATGATG)TAGCCCTGGGGCTGGACAGTGGACCCTACCAGCCTGCGGGAAGGTGGTATGGCCGGCTGTGAAGACAACAGCAGCTGAGGCCGATGCTAAGGAGATAGT	496	CACCTTCCCGCAGGCTGGTA	0.65	gACCTTCCCGCAGGCTGGTA	0.65	GGG-to-gga	GGG-to-gga	TCCATCAGTGAGCCAGGCCTGGGCCTTCTCTCCTGGTGGACCAGCAACacagagctgaacttcaaggaatggcagaaggccttcaccgacatgatgTAGCCCTGGGGCTGGACAGTGgatCCTACCAGCCTGCGGGAAGGT	TCCATCAGTGAGCCAGGCCTGGGCCTTCTCTCCTGGTGGACCAGCAACacagagctgaacttcaaggaatggcagaaggccttcaccgacatgatgTAGCCCTGGGGCTGGACAGTGgatCCTACCAGCCTGCGGGAAGGT	CAGCCTGCGGGAA	CCAGGCCTGGGCCTTCTCTCCTGGTGGACCAGCAACacagagctgaacttcaaggaatggcagaaggccttcaccgacatgatgTAGCCCTGGGGCTGGACAGTGgatCCTAC	CCAGGCCTGGGCCTTCTCTCCTGGTGGACCAGCAACacagagctgaacttcaaggaatggcagaaggccttcaccgacatgatgTAGCCCTGGGGCTGGACAGTGgatCCTACCAGCCTGCGGGAA	-	PAM_disrupted_silent_mutation	PAM_disrupted_silent_mutation	1	77	128	29	30	13	0.6923076923076923	113	0.584070796	36	126	0.5952380952380952	C	seq36	2	106	175	144	2	3	ENSG00000100412 (ACO2)	TGGATAAGTACC	ATAGCAATGTAGGTCTGGGTCGTCTCcCACCgACCTTCCCGCAGGCTGGTAgtttGAgtcttcgaagacGGgtgcCCAGGCCTGGGCCTTCTCTCCTGGTGGACCAGCAACacagagctgaacttcaaggaatggcagaaggccttcaccgacatgatgTAGCCCTGGGGCTGGACAGTGgatCCTACCAGCCTGCGGGAAttttttTCGtgttcaatcaacattccTGGATAAGTACCactgCgagacgATTGTACTGGGACCCGAATA	30	2772	GGATTGTTCTGCCTCCAAAGCACTATCAAG	ATAGCAATGTAGGTCTGGGTCGTCTCcCACCgACCTTCCCGCAGGCTGGTAgtttGAgtcttcGGATTGTTCTGCCTCCAAAGCACTATCAAGgaagacGGgtgcCCAGGCCTGGGCCTTCTCTCCTGGTGGACCAGCAACacagagctgaacttcaaggaatggcagaaggccttcaccgacatgatgTAGCCCTGGGGCTGGACAGTGgatCCTACCAGCCTGCGGGAAttttttTCGtgttcaatcaacattccTGGATAAGTACCactgCgagacgATTGTACTGGGACCCGAATA	300	good	targeting	ACCTTCCCGCAGTGGATAAGTACC	GACCTTCCCGCAGGCTGGTACCAGGCCTGGGCCTTCAGCCTGCGGGAA	2268	93.30552214	6.559270346559111	1.9745371239835694	2334	90.15434934478182	6.510239589642698	1.959777395	175	7.977995321247659	3.1663933444140104	0.9531793747394084	69	2.3793746699910785	1.7567563104225674	0.528836345	-3.343846245	-4.753483279
mNG2_48	opti	POLR3H	ENST00000355209	C	TTCAAGCCAGCATGTCAGTGAAATGTGCGTGTTCTTTATCCCTGGCAGGGATCCATCAGTGAGCCAGGCCTGGGCCTTCTCTCCTGGTGGACCAGCAAC(+ACAGAGCTGAACTTCAAGGAATGGCAGAAGGCCTTCACCGACATGATG)TAGCCCTGGGGCTGGACAGTGGACCCTACCAGCCTGCGGGAAGGTGGTATGGCCGGCTGTGAAGACAACAGCAGCTGAGGCCGATGCTAAGGAGATAGT	496	CACCTTCCCGCAGGCTGGTA	0.65	gACCTTCCCGCAGGCTGGTA	0.65	GGG-to-gga	GGG-to-gga	TCCATCAGTGAGCCAGGCCTGGGCCTTCTCTCCTGGTGGACCAGCAACacagagctgaacttcaaggaatggcagaaggccttcaccgacatgatgTAGCCCTGGGGCTGGACAGTGgatCCTACCAGCCTGCGGGAAGGT	TCCATCAGTGAGCCAGGCCTGGGCCTTCTCTCCTGGTGGACCAGCAACacagagctgaacttcaaggaatggcagaaggccttcaccgacatgatgTAGCCCTGGGGCTGGACAGTGgatCCTACCAGCCTGCGGGAAGGT	CAGCCTGCGGGAAGGT	CCAGGCCTGGGCCTTCTCTCCTGGTGGACCAGCAACacagagctgaacttcaaggaatggcagaaggccttcaccgacatgatgTAGCCCTGGGGCTGGACAGTGgatCCTAC	CCAGGCCTGGGCCTTCTCTCCTGGTGGACCAGCAACacagagctgaacttcaaggaatggcagaaggccttcaccgacatgatgTAGCCCTGGGGCTGGACAGTGgatCCTACCAGCCTGCGGGAAGGT	-	PAM_disrupted_silent_mutation	PAM_disrupted_silent_mutation	1	77	128	29	30	16	0.6875	113	0.584070796	36	129	0.5968992248062015	C	seq36	2	106	175	144	2	3	ENSG00000100412 (ACO2)	CGAGTTCCTATG	ATAGCAATGTAGGTCTGGGTCGTCTCcCACCgACCTTCCCGCAGGCTGGTAgtttGAgtcttcgaagacGGgtgcCCAGGCCTGGGCCTTCTCTCCTGGTGGACCAGCAACacagagctgaacttcaaggaatggcagaaggccttcaccgacatgatgTAGCCCTGGGGCTGGACAGTGgatCCTACCAGCCTGCGGGAAGGTttttttTCGtgttcaatcaacattccCGAGTTCCTATGactgCgagacgATTGTACTGGGACCCGAATA	27	2773	TGGAATCCGTCGCAAATGCAGCTATCG	ATAGCAATGTAGGTCTGGGTCGTCTCcCACCgACCTTCCCGCAGGCTGGTAgtttGAgtcttcTGGAATCCGTCGCAAATGCAGCTATCGgaagacGGgtgcCCAGGCCTGGGCCTTCTCTCCTGGTGGACCAGCAACacagagctgaacttcaaggaatggcagaaggccttcaccgacatgatgTAGCCCTGGGGCTGGACAGTGgatCCTACCAGCCTGCGGGAAGGTttttttTCGtgttcaatcaacattccCGAGTTCCTATGactgCgagacgATTGTACTGGGACCCGAATA	300	good	targeting	ACCTTCCCGCAGCGAGTTCCTATG	GACCTTCCCGCAGGCTGGTACCAGGCCTGGGCCTTCAGCCTGCGGGAAGGT	5584	229.72576527909808	7.850035309377877	2.3630960951441216	3476	134.26586046377963	7.079653955515514	2.1311881995313224	201	9.163297483261596	3.345296655552379	1.0070346377156634	72	2.482825742599386	1.8002582918804793	0.5419317457988269	-3.7343573	-5.279395664
mNG2_48	opti	POLR3H	ENST00000355209	C	TTCAAGCCAGCATGTCAGTGAAATGTGCGTGTTCTTTATCCCTGGCAGGGATCCATCAGTGAGCCAGGCCTGGGCCTTCTCTCCTGGTGGACCAGCAAC(+ACAGAGCTGAACTTCAAGGAATGGCAGAAGGCCTTCACCGACATGATG)TAGCCCTGGGGCTGGACAGTGGACCCTACCAGCCTGCGGGAAGGTGGTATGGCCGGCTGTGAAGACAACAGCAGCTGAGGCCGATGCTAAGGAGATAGT	496	CACCTTCCCGCAGGCTGGTA	0.65	gACCTTCCCGCAGGCTGGTA	0.65	GGG-to-gga	GGG-to-gga	TCCATCAGTGAGCCAGGCCTGGGCCTTCTCTCCTGGTGGACCAGCAACacagagctgaacttcaaggaatggcagaaggccttcaccgacatgatgTAGCCCTGGGGCTGGACAGTGgatCCTACCAGCCTGCGGGAAGGT	TCCATCAGTGAGCCAGGCCTGGGCCTTCTCTCCTGGTGGACCAGCAACacagagctgaacttcaaggaatggcagaaggccttcaccgacatgatgTAGCCCTGGGGCTGGACAGTGgatCCTACCAGCCTGCGGGAAGGT	CAGCCTGCGG	TCCATCAGTGAGCCAGGCCTGGGCCTTCTCTCCTGGTGGACCAGCAACacagagctgaacttcaaggaatggcagaaggccttcaccgacatgatgTAGCCCTGGGGCTGGACAGTGgatCCTAC	TCCATCAGTGAGCCAGGCCTGGGCCTTCTCTCCTGGTGGACCAGCAACacagagctgaacttcaaggaatggcagaaggccttcaccgacatgatgTAGCCCTGGGGCTGGACAGTGgatCCTACCAGCCTGCGG	-	PAM_disrupted_silent_mutation	PAM_disrupted_silent_mutation	1	77	128	29	30	10	0.8	125	0.576	48	135	0.5925925925925926	T	seq36	2	106	175	144	2	3	ENSG00000100412 (ACO2)	GTCCGTAACTCG	ATAGCAATGTAGGTCTGGGTCGTCTCcCACCgACCTTCCCGCAGGCTGGTAgtttGAgtcttcgaagacGGgtgcTCCATCAGTGAGCCAGGCCTGGGCCTTCTCTCCTGGTGGACCAGCAACacagagctgaacttcaaggaatggcagaaggccttcaccgacatgatgTAGCCCTGGGGCTGGACAGTGgatCCTACCAGCCTGCGGttttttTCGtgttcaatcaacattccGTCCGTAACTCGactgCgagacgATTGTACTGGGACCCGAATA	21	2774	GGCCTGTATGTCCAACAAATG	ATAGCAATGTAGGTCTGGGTCGTCTCcCACCgACCTTCCCGCAGGCTGGTAgtttGAgtcttcGGCCTGTATGTCCAACAAATGgaagacGGgtgcTCCATCAGTGAGCCAGGCCTGGGCCTTCTCTCCTGGTGGACCAGCAACacagagctgaacttcaaggaatggcagaaggccttcaccgacatgatgTAGCCCTGGGGCTGGACAGTGgatCCTACCAGCCTGCGGttttttTCGtgttcaatcaacattccGTCCGTAACTCGactgCgagacgATTGTACTGGGACCCGAATA	300	good	targeting	ACCTTCCCGCAGGTCCGTAACTCG	GACCTTCCCGCAGGCTGGTATCCATCAGTGAGCCACAGCCTGCGG	3382	139.1354831973334	7.130678491377019	2.146548115340468	2773	107.11140134236504	6.756374866341531	2.033871496719023	48	2.188250145	1.6727648254273515	0.5035523881452559	16	0.5517390539109747	0.6338859690709703	0.1908186905208927	-5.083610041	-6.122488897
mNG2_48	opti	POLR3H	ENST00000355209	C	TTCAAGCCAGCATGTCAGTGAAATGTGCGTGTTCTTTATCCCTGGCAGGGATCCATCAGTGAGCCAGGCCTGGGCCTTCTCTCCTGGTGGACCAGCAAC(+ACAGAGCTGAACTTCAAGGAATGGCAGAAGGCCTTCACCGACATGATG)TAGCCCTGGGGCTGGACAGTGGACCCTACCAGCCTGCGGGAAGGTGGTATGGCCGGCTGTGAAGACAACAGCAGCTGAGGCCGATGCTAAGGAGATAGT	496	CACCTTCCCGCAGGCTGGTA	0.65	gACCTTCCCGCAGGCTGGTA	0.65	GGG-to-gga	GGG-to-gga	TCCATCAGTGAGCCAGGCCTGGGCCTTCTCTCCTGGTGGACCAGCAACacagagctgaacttcaaggaatggcagaaggccttcaccgacatgatgTAGCCCTGGGGCTGGACAGTGgatCCTACCAGCCTGCGGGAAGGT	TCCATCAGTGAGCCAGGCCTGGGCCTTCTCTCCTGGTGGACCAGCAACacagagctgaacttcaaggaatggcagaaggccttcaccgacatgatgTAGCCCTGGGGCTGGACAGTGgatCCTACCAGCCTGCGGGAAGGT	CAGCCTGCGGGAA	TCCATCAGTGAGCCAGGCCTGGGCCTTCTCTCCTGGTGGACCAGCAACacagagctgaacttcaaggaatggcagaaggccttcaccgacatgatgTAGCCCTGGGGCTGGACAGTGgatCCTAC	TCCATCAGTGAGCCAGGCCTGGGCCTTCTCTCCTGGTGGACCAGCAACacagagctgaacttcaaggaatggcagaaggccttcaccgacatgatgTAGCCCTGGGGCTGGACAGTGgatCCTACCAGCCTGCGGGAA	-	PAM_disrupted_silent_mutation	PAM_disrupted_silent_mutation	1	77	128	29	30	13	0.6923076923076923	125	0.576	48	138	0.5869565217391305	T	seq36	2	106	175	144	2	3	ENSG00000100412 (ACO2)	AATCCTAGCATC	ATAGCAATGTAGGTCTGGGTCGTCTCcCACCgACCTTCCCGCAGGCTGGTAgtttGAgtcttcgaagacGGgtgcTCCATCAGTGAGCCAGGCCTGGGCCTTCTCTCCTGGTGGACCAGCAACacagagctgaacttcaaggaatggcagaaggccttcaccgacatgatgTAGCCCTGGGGCTGGACAGTGgatCCTACCAGCCTGCGGGAAttttttTCGtgttcaatcaacattccAATCCTAGCATCactgCgagacgATTGTACTGGGACCCGAATA	18	2775	GCCGATTCACTTGATGCA	ATAGCAATGTAGGTCTGGGTCGTCTCcCACCgACCTTCCCGCAGGCTGGTAgtttGAgtcttcGCCGATTCACTTGATGCAgaagacGGgtgcTCCATCAGTGAGCCAGGCCTGGGCCTTCTCTCCTGGTGGACCAGCAACacagagctgaacttcaaggaatggcagaaggccttcaccgacatgatgTAGCCCTGGGGCTGGACAGTGgatCCTACCAGCCTGCGGGAAttttttTCGtgttcaatcaacattccAATCCTAGCATCactgCgagacgATTGTACTGGGACCCGAATA	300	good	targeting	ACCTTCCCGCAGAATCCTAGCATC	GACCTTCCCGCAGGCTGGTATCCATCAGTGAGCCACAGCCTGCGGGAA	2609	107.33426246654135	6.759345780580414	2.0347658310194716	3021	116.6907837920248	6.878857539053962	2.0707424551545586	48	2.188250145	1.6727648254273515	0.5035523881452559	156	5.379455775632003	2.673433354509577	0.8047836311159607	-5.206092714	-4.205424185
mNG2_48	opti	POLR3H	ENST00000355209	C	TTCAAGCCAGCATGTCAGTGAAATGTGCGTGTTCTTTATCCCTGGCAGGGATCCATCAGTGAGCCAGGCCTGGGCCTTCTCTCCTGGTGGACCAGCAAC(+ACAGAGCTGAACTTCAAGGAATGGCAGAAGGCCTTCACCGACATGATG)TAGCCCTGGGGCTGGACAGTGGACCCTACCAGCCTGCGGGAAGGTGGTATGGCCGGCTGTGAAGACAACAGCAGCTGAGGCCGATGCTAAGGAGATAGT	496	CACCTTCCCGCAGGCTGGTA	0.65	gACCTTCCCGCAGGCTGGTA	0.65	GGG-to-gga	GGG-to-gga	TCCATCAGTGAGCCAGGCCTGGGCCTTCTCTCCTGGTGGACCAGCAACacagagctgaacttcaaggaatggcagaaggccttcaccgacatgatgTAGCCCTGGGGCTGGACAGTGgatCCTACCAGCCTGCGGGAAGGT	TCCATCAGTGAGCCAGGCCTGGGCCTTCTCTCCTGGTGGACCAGCAACacagagctgaacttcaaggaatggcagaaggccttcaccgacatgatgTAGCCCTGGGGCTGGACAGTGgatCCTACCAGCCTGCGGGAAGGT	CAGCCTGCGGGAAGGT	TCCATCAGTGAGCCAGGCCTGGGCCTTCTCTCCTGGTGGACCAGCAACacagagctgaacttcaaggaatggcagaaggccttcaccgacatgatgTAGCCCTGGGGCTGGACAGTGgatCCTAC	TCCATCAGTGAGCCAGGCCTGGGCCTTCTCTCCTGGTGGACCAGCAACacagagctgaacttcaaggaatggcagaaggccttcaccgacatgatgTAGCCCTGGGGCTGGACAGTGgatCCTACCAGCCTGCGGGAAGGT	-	PAM_disrupted_silent_mutation	PAM_disrupted_silent_mutation	1	77	128	29	30	16	0.6875	125	0.576	48	141	0.5886524822695035	T	seq36	2	106	175	144	2	3	ENSG00000100412 (ACO2)	ATATGGAGCACG	ATAGCAATGTAGGTCTGGGTCGTCTCcCACCgACCTTCCCGCAGGCTGGTAgtttGAgtcttcgaagacGGgtgcTCCATCAGTGAGCCAGGCCTGGGCCTTCTCTCCTGGTGGACCAGCAACacagagctgaacttcaaggaatggcagaaggccttcaccgacatgatgTAGCCCTGGGGCTGGACAGTGgatCCTACCAGCCTGCGGGAAGGTttttttTCGtgttcaatcaacattccATATGGAGCACGactgCgagacgATTGTACTGGGACCCGAATA	15	2776	CGAGGTAACCACGTT	ATAGCAATGTAGGTCTGGGTCGTCTCcCACCgACCTTCCCGCAGGCTGGTAgtttGAgtcttcCGAGGTAACCACGTTgaagacGGgtgcTCCATCAGTGAGCCAGGCCTGGGCCTTCTCTCCTGGTGGACCAGCAACacagagctgaacttcaaggaatggcagaaggccttcaccgacatgatgTAGCCCTGGGGCTGGACAGTGgatCCTACCAGCCTGCGGGAAGGTttttttTCGtgttcaatcaacattccATATGGAGCACGactgCgagacgATTGTACTGGGACCCGAATA	300	good	targeting	ACCTTCCCGCAGATATGGAGCACG	GACCTTCCCGCAGGCTGGTATCCATCAGTGAGCCACAGCCTGCGGGAAGGT	2705	111.28370255729949	6.811004732419514	2.050316725067602	2019	77.98698857	6.3035431143969864	1.8975555563946434	21	0.957359439	0.968908709	0.2916705843933016	9	0.31035321782492326	0.3899557559737506	0.11738837952992266	-5.334634406	-5.913587358
mNG2_48	opti	PSMA5	ENST00000271308	C	TTAACCCTTCTGTTTTCTTTCCAGCTAGCCACAGTGCAGCCTGGCCAGAATTTCCACATGTTCACAAAGGAAGAACTTGAAGAGGTTATCAAGGACATT(+ACAGAGCTGAACTTCAAGGAATGGCAGAAGGCCTTCACCGACATGATG)TAAGGAATCCTGATCCTCAGAACTTCTCTGGGACAATTTCAGTTCTAATAATGTCCTTAAATTTTATTTCCAGCTCCTGTTCCTTGGAAAATCTCCATT	513	CACAAAGGAAGAACTTGAAG	0.4	gACAAAGGAAGAACTTGAAG	0.4	AGG-to-aag	AGG-to-aag	TTAGAACTGAAATTGTCCCAGAGAAGTTCTGAGGATCAGGATTCCTTAcatcatgtcggtgaaggccttctgccattccttgaagttcagctctgtAATGTCCTTGATAACttcTTCAAGTTCTTCCTTTGT	TTAGAACTGAAATTGTCCCAGAGAAGTTCTGAGGATCAGGATTCCTTAcatcatgtcggtgaaggccttctgccattccttgaagttcagctctgtAATGTCCTTGATAACttcTTCAAGTTCTTCCTTTGT	CAAGTTCTTC	GATCAGGATTCCTTAcatcatgtcggtgaaggccttctgccattccttgaagttcagctctgtAATGTCCTTGATAACttcTT	GATCAGGATTCCTTAcatcatgtcggtgaaggccttctgccattccttgaagttcagctctgtAATGTCCTTGATAACttcTTCAAGTTCTTC	+	PAM_disrupted_silent_mutation	PAM_disrupted_silent_mutation	1	68	79	-20	-30	10	0.4	83	0.4337349397590361	15	93	0.4301075268817204	G	seq37	6	714	774	1151	19	5	ENSG00000143106 (PSMA5)	TACGAGACAGTT	ATAGCAATGTAGGTCTGGGTCGTCTCcCACCgACAAAGGAAGAACTTGAAGgtttGAgtcttcgaagacGGgtgcGATCAGGATTCCTTAcatcatgtcggtgaaggccttctgccattccttgaagttcagctctgtAATGTCCTTGATAACttcTTCAAGTTCTTCttttttTCGtgttcaatcaacattccTACGAGACAGTTactgCgagacgATTGTACTGGGACCCGAATA	63	2777	CTGGACCTGTCGCAATACCGTTCCCGAGGAGAGTTACATATGTAGAGCCTCACAGGTCAGATT	ATAGCAATGTAGGTCTGGGTCGTCTCcCACCgACAAAGGAAGAACTTGAAGgtttGAgtcttcCTGGACCTGTCGCAATACCGTTCCCGAGGAGAGTTACATATGTAGAGCCTCACAGGTCAGATTgaagacGGgtgcGATCAGGATTCCTTAcatcatgtcggtgaaggccttctgccattccttgaagttcagctctgtAATGTCCTTGATAACttcTTCAAGTTCTTCttttttTCGtgttcaatcaacattccTACGAGACAGTTactgCgagacgATTGTACTGGGACCCGAATA	300	good	targeting	ACAAAGGAAGAATACGAGACAGTT	GACAAAGGAAGAACTTGAAGGATCAGGATTCCTTACAAGTTCTTC	5071	208.6209447941093	7.711639064288175	2.3214346740848573	5823	224.92235485632588	7.819683221217054	2.3539592061766763	776	35.376710681646756	5.184943189888256	1.5608234259700504	638	22.000594774700115	4.523599263335954	1.3617390666276106	-2.634740031	-3.296083958
mNG2_48	opti	PSMA5	ENST00000271308	C	TTAACCCTTCTGTTTTCTTTCCAGCTAGCCACAGTGCAGCCTGGCCAGAATTTCCACATGTTCACAAAGGAAGAACTTGAAGAGGTTATCAAGGACATT(+ACAGAGCTGAACTTCAAGGAATGGCAGAAGGCCTTCACCGACATGATG)TAAGGAATCCTGATCCTCAGAACTTCTCTGGGACAATTTCAGTTCTAATAATGTCCTTAAATTTTATTTCCAGCTCCTGTTCCTTGGAAAATCTCCATT	513	CACAAAGGAAGAACTTGAAG	0.4	gACAAAGGAAGAACTTGAAG	0.4	AGG-to-aag	AGG-to-aag	TTAGAACTGAAATTGTCCCAGAGAAGTTCTGAGGATCAGGATTCCTTAcatcatgtcggtgaaggccttctgccattccttgaagttcagctctgtAATGTCCTTGATAACttcTTCAAGTTCTTCCTTTGT	TTAGAACTGAAATTGTCCCAGAGAAGTTCTGAGGATCAGGATTCCTTAcatcatgtcggtgaaggccttctgccattccttgaagttcagctctgtAATGTCCTTGATAACttcTTCAAGTTCTTCCTTTGT	CAAGTTCTTCCTT	GATCAGGATTCCTTAcatcatgtcggtgaaggccttctgccattccttgaagttcagctctgtAATGTCCTTGATAACttcTT	GATCAGGATTCCTTAcatcatgtcggtgaaggccttctgccattccttgaagttcagctctgtAATGTCCTTGATAACttcTTCAAGTTCTTCCTT	+	PAM_disrupted_silent_mutation	PAM_disrupted_silent_mutation	1	68	79	-20	-30	13	0.3846153846153846	83	0.4337349397590361	15	96	0.4270833333333333	G	seq37	6	714	774	1151	19	5	ENSG00000143106 (PSMA5)	ATTGATGCGGTT	ATAGCAATGTAGGTCTGGGTCGTCTCcCACCgACAAAGGAAGAACTTGAAGgtttGAgtcttcgaagacGGgtgcGATCAGGATTCCTTAcatcatgtcggtgaaggccttctgccattccttgaagttcagctctgtAATGTCCTTGATAACttcTTCAAGTTCTTCCTTttttttTCGtgttcaatcaacattccATTGATGCGGTTactgCgagacgATTGTACTGGGACCCGAATA	60	2778	CTTGGACCTTGCGAGCCGGTACGCGAATAGTTACTCAAGGCACAAGAATCTCATGTCGAG	ATAGCAATGTAGGTCTGGGTCGTCTCcCACCgACAAAGGAAGAACTTGAAGgtttGAgtcttcCTTGGACCTTGCGAGCCGGTACGCGAATAGTTACTCAAGGCACAAGAATCTCATGTCGAGgaagacGGgtgcGATCAGGATTCCTTAcatcatgtcggtgaaggccttctgccattccttgaagttcagctctgtAATGTCCTTGATAACttcTTCAAGTTCTTCCTTttttttTCGtgttcaatcaacattccATTGATGCGGTTactgCgagacgATTGTACTGGGACCCGAATA	300	good	targeting	ACAAAGGAAGAAATTGATGCGGTT	GACAAAGGAAGAACTTGAAGGATCAGGATTCCTTACAAGTTCTTCCTT	12927	531.8167922211499	9.057495740788294	2.726577903576028	17289	667.8142869845472	9.385461855886108	2.8253055417818564	1676	76.40640090520614	6.274380965809694	1.8887768749318583	1877	64.72588776193122	6.038389818396122	1.8177364608492126	-3.11108089	-3.347072037
mNG2_48	opti	PSMA5	ENST00000271308	C	TTAACCCTTCTGTTTTCTTTCCAGCTAGCCACAGTGCAGCCTGGCCAGAATTTCCACATGTTCACAAAGGAAGAACTTGAAGAGGTTATCAAGGACATT(+ACAGAGCTGAACTTCAAGGAATGGCAGAAGGCCTTCACCGACATGATG)TAAGGAATCCTGATCCTCAGAACTTCTCTGGGACAATTTCAGTTCTAATAATGTCCTTAAATTTTATTTCCAGCTCCTGTTCCTTGGAAAATCTCCATT	513	CACAAAGGAAGAACTTGAAG	0.4	gACAAAGGAAGAACTTGAAG	0.4	AGG-to-aag	AGG-to-aag	TTAGAACTGAAATTGTCCCAGAGAAGTTCTGAGGATCAGGATTCCTTAcatcatgtcggtgaaggccttctgccattccttgaagttcagctctgtAATGTCCTTGATAACttcTTCAAGTTCTTCCTTTGT	TTAGAACTGAAATTGTCCCAGAGAAGTTCTGAGGATCAGGATTCCTTAcatcatgtcggtgaaggccttctgccattccttgaagttcagctctgtAATGTCCTTGATAACttcTTCAAGTTCTTCCTTTGT	CAAGTTCTTCCTTTGT	GATCAGGATTCCTTAcatcatgtcggtgaaggccttctgccattccttgaagttcagctctgtAATGTCCTTGATAACttcTT	GATCAGGATTCCTTAcatcatgtcggtgaaggccttctgccattccttgaagttcagctctgtAATGTCCTTGATAACttcTTCAAGTTCTTCCTTTGT	+	PAM_disrupted_silent_mutation	PAM_disrupted_silent_mutation	1	68	79	-20	-30	16	0.375	83	0.4337349397590361	15	99	0.4242424242424242	G	seq37	6	714	774	1151	19	5	ENSG00000143106 (PSMA5)	GAGCGACGATAT	ATAGCAATGTAGGTCTGGGTCGTCTCcCACCgACAAAGGAAGAACTTGAAGgtttGAgtcttcgaagacGGgtgcGATCAGGATTCCTTAcatcatgtcggtgaaggccttctgccattccttgaagttcagctctgtAATGTCCTTGATAACttcTTCAAGTTCTTCCTTTGTttttttTCGtgttcaatcaacattccGAGCGACGATATactgCgagacgATTGTACTGGGACCCGAATA	57	2779	GTTGTCTACGACCTGTAGGCTGACAGCGATATACGACCATAGGCGCAGACTATTCTA	ATAGCAATGTAGGTCTGGGTCGTCTCcCACCgACAAAGGAAGAACTTGAAGgtttGAgtcttcGTTGTCTACGACCTGTAGGCTGACAGCGATATACGACCATAGGCGCAGACTATTCTAgaagacGGgtgcGATCAGGATTCCTTAcatcatgtcggtgaaggccttctgccattccttgaagttcagctctgtAATGTCCTTGATAACttcTTCAAGTTCTTCCTTTGTttttttTCGtgttcaatcaacattccGAGCGACGATATactgCgagacgATTGTACTGGGACCCGAATA	300	good	targeting	ACAAAGGAAGAAGAGCGACGATAT	GACAAAGGAAGAACTTGAAGGATCAGGATTCCTTACAAGTTCTTCCTTTGT	9116	375.0322486182411	8.554712582865298	2.575225091726546	10597	409.32546701227636	8.680624888221885	2.6131284724620816	2708	123.45377902822091	6.9594662280687505	2.0950080884591595	2813	97.00262241572324	6.614748449171739	1.991237696972495	-1.72115866	-2.065876439
mNG2_48	opti	PSMA5	ENST00000271308	C	TTAACCCTTCTGTTTTCTTTCCAGCTAGCCACAGTGCAGCCTGGCCAGAATTTCCACATGTTCACAAAGGAAGAACTTGAAGAGGTTATCAAGGACATT(+ACAGAGCTGAACTTCAAGGAATGGCAGAAGGCCTTCACCGACATGATG)TAAGGAATCCTGATCCTCAGAACTTCTCTGGGACAATTTCAGTTCTAATAATGTCCTTAAATTTTATTTCCAGCTCCTGTTCCTTGGAAAATCTCCATT	513	CACAAAGGAAGAACTTGAAG	0.4	gACAAAGGAAGAACTTGAAG	0.4	AGG-to-aag	AGG-to-aag	TTAGAACTGAAATTGTCCCAGAGAAGTTCTGAGGATCAGGATTCCTTAcatcatgtcggtgaaggccttctgccattccttgaagttcagctctgtAATGTCCTTGATAACttcTTCAAGTTCTTCCTTTGT	TTAGAACTGAAATTGTCCCAGAGAAGTTCTGAGGATCAGGATTCCTTAcatcatgtcggtgaaggccttctgccattccttgaagttcagctctgtAATGTCCTTGATAACttcTTCAAGTTCTTCCTTTGT	CAAGTTCTTC	AGAAGTTCTGAGGATCAGGATTCCTTAcatcatgtcggtgaaggccttctgccattccttgaagttcagctctgtAATGTCCTTGATAACttcTT	AGAAGTTCTGAGGATCAGGATTCCTTAcatcatgtcggtgaaggccttctgccattccttgaagttcagctctgtAATGTCCTTGATAACttcTTCAAGTTCTTC	+	PAM_disrupted_silent_mutation	PAM_disrupted_silent_mutation	1	68	79	-20	-30	10	0.4	95	0.431578947	27	105	0.4285714285714285	A	seq37	6	714	774	1151	19	5	ENSG00000143106 (PSMA5)	CTACCTCGAATA	ATAGCAATGTAGGTCTGGGTCGTCTCcCACCgACAAAGGAAGAACTTGAAGgtttGAgtcttcgaagacGGgtgcAGAAGTTCTGAGGATCAGGATTCCTTAcatcatgtcggtgaaggccttctgccattccttgaagttcagctctgtAATGTCCTTGATAACttcTTCAAGTTCTTCttttttTCGtgttcaatcaacattccCTACCTCGAATAactgCgagacgATTGTACTGGGACCCGAATA	51	2780	AGCGAATCACTGCCACCGGTTGTCTAAATGCTGACGTGTGGATTGCACCTA	ATAGCAATGTAGGTCTGGGTCGTCTCcCACCgACAAAGGAAGAACTTGAAGgtttGAgtcttcAGCGAATCACTGCCACCGGTTGTCTAAATGCTGACGTGTGGATTGCACCTAgaagacGGgtgcAGAAGTTCTGAGGATCAGGATTCCTTAcatcatgtcggtgaaggccttctgccattccttgaagttcagctctgtAATGTCCTTGATAACttcTTCAAGTTCTTCttttttTCGtgttcaatcaacattccCTACCTCGAATAactgCgagacgATTGTACTGGGACCCGAATA	300	good	targeting	ACAAAGGAAGAACTACCTCGAATA	GACAAAGGAAGAACTTGAAGAGAAGTTCTGAGGATCAAGTTCTTC	8318	342.20252786381405	8.422916369	2.535550477991535	10956	423.1923956390016	8.728574948143816	2.627562878792468	1891	86.20793801416755	6.446387555720399	1.940556017946854	2239	77.20898385666702	6.289262434146599	1.8932566432807902	-2.282187392	-2.439312514
mNG2_48	opti	PSMA5	ENST00000271308	C	TTAACCCTTCTGTTTTCTTTCCAGCTAGCCACAGTGCAGCCTGGCCAGAATTTCCACATGTTCACAAAGGAAGAACTTGAAGAGGTTATCAAGGACATT(+ACAGAGCTGAACTTCAAGGAATGGCAGAAGGCCTTCACCGACATGATG)TAAGGAATCCTGATCCTCAGAACTTCTCTGGGACAATTTCAGTTCTAATAATGTCCTTAAATTTTATTTCCAGCTCCTGTTCCTTGGAAAATCTCCATT	513	CACAAAGGAAGAACTTGAAG	0.4	gACAAAGGAAGAACTTGAAG	0.4	AGG-to-aag	AGG-to-aag	TTAGAACTGAAATTGTCCCAGAGAAGTTCTGAGGATCAGGATTCCTTAcatcatgtcggtgaaggccttctgccattccttgaagttcagctctgtAATGTCCTTGATAACttcTTCAAGTTCTTCCTTTGT	TTAGAACTGAAATTGTCCCAGAGAAGTTCTGAGGATCAGGATTCCTTAcatcatgtcggtgaaggccttctgccattccttgaagttcagctctgtAATGTCCTTGATAACttcTTCAAGTTCTTCCTTTGT	CAAGTTCTTCCTT	AGAAGTTCTGAGGATCAGGATTCCTTAcatcatgtcggtgaaggccttctgccattccttgaagttcagctctgtAATGTCCTTGATAACttcTT	AGAAGTTCTGAGGATCAGGATTCCTTAcatcatgtcggtgaaggccttctgccattccttgaagttcagctctgtAATGTCCTTGATAACttcTTCAAGTTCTTCCTT	+	PAM_disrupted_silent_mutation	PAM_disrupted_silent_mutation	1	68	79	-20	-30	13	0.3846153846153846	95	0.431578947	27	108	0.4259259259259259	A	seq37	6	714	774	1151	19	5	ENSG00000143106 (PSMA5)	TCATGCATCATG	ATAGCAATGTAGGTCTGGGTCGTCTCcCACCgACAAAGGAAGAACTTGAAGgtttGAgtcttcgaagacGGgtgcAGAAGTTCTGAGGATCAGGATTCCTTAcatcatgtcggtgaaggccttctgccattccttgaagttcagctctgtAATGTCCTTGATAACttcTTCAAGTTCTTCCTTttttttTCGtgttcaatcaacattccTCATGCATCATGactgCgagacgATTGTACTGGGACCCGAATA	48	2781	TCGAGACACTTAGAGTAATTCTTCCGTTGGGCCTCTAGCTAGCAACGA	ATAGCAATGTAGGTCTGGGTCGTCTCcCACCgACAAAGGAAGAACTTGAAGgtttGAgtcttcTCGAGACACTTAGAGTAATTCTTCCGTTGGGCCTCTAGCTAGCAACGAgaagacGGgtgcAGAAGTTCTGAGGATCAGGATTCCTTAcatcatgtcggtgaaggccttctgccattccttgaagttcagctctgtAATGTCCTTGATAACttcTTCAAGTTCTTCCTTttttttTCGtgttcaatcaacattccTCATGCATCATGactgCgagacgATTGTACTGGGACCCGAATA	300	good	targeting	ACAAAGGAAGAATCATGCATCATG	GACAAAGGAAGAACTTGAAGAGAAGTTCTGAGGATCAAGTTCTTCCTT	5269	216.76666498129796	7.766639318	2.3379914001090008	6561	253.4287429524908	7.991117851641641	2.4055661722300457	900	41.029690223559385	5.393336918149041	1.6235561890847954	1032	35.58716897725787	5.193265882784009	1.5633288061763715	-2.597780933	-2.797851969
mNG2_48	opti	PSMA5	ENST00000271308	C	TTAACCCTTCTGTTTTCTTTCCAGCTAGCCACAGTGCAGCCTGGCCAGAATTTCCACATGTTCACAAAGGAAGAACTTGAAGAGGTTATCAAGGACATT(+ACAGAGCTGAACTTCAAGGAATGGCAGAAGGCCTTCACCGACATGATG)TAAGGAATCCTGATCCTCAGAACTTCTCTGGGACAATTTCAGTTCTAATAATGTCCTTAAATTTTATTTCCAGCTCCTGTTCCTTGGAAAATCTCCATT	513	CACAAAGGAAGAACTTGAAG	0.4	gACAAAGGAAGAACTTGAAG	0.4	AGG-to-aag	AGG-to-aag	TTAGAACTGAAATTGTCCCAGAGAAGTTCTGAGGATCAGGATTCCTTAcatcatgtcggtgaaggccttctgccattccttgaagttcagctctgtAATGTCCTTGATAACttcTTCAAGTTCTTCCTTTGT	TTAGAACTGAAATTGTCCCAGAGAAGTTCTGAGGATCAGGATTCCTTAcatcatgtcggtgaaggccttctgccattccttgaagttcagctctgtAATGTCCTTGATAACttcTTCAAGTTCTTCCTTTGT	CAAGTTCTTCCTTTGT	AGAAGTTCTGAGGATCAGGATTCCTTAcatcatgtcggtgaaggccttctgccattccttgaagttcagctctgtAATGTCCTTGATAACttcTT	AGAAGTTCTGAGGATCAGGATTCCTTAcatcatgtcggtgaaggccttctgccattccttgaagttcagctctgtAATGTCCTTGATAACttcTTCAAGTTCTTCCTTTGT	+	PAM_disrupted_silent_mutation	PAM_disrupted_silent_mutation	1	68	79	-20	-30	16	0.375	95	0.431578947	27	111	0.4234234234234234	A	seq37	6	714	774	1151	19	5	ENSG00000143106 (PSMA5)	GAGTGCGAGATT	ATAGCAATGTAGGTCTGGGTCGTCTCcCACCgACAAAGGAAGAACTTGAAGgtttGAgtcttcgaagacGGgtgcAGAAGTTCTGAGGATCAGGATTCCTTAcatcatgtcggtgaaggccttctgccattccttgaagttcagctctgtAATGTCCTTGATAACttcTTCAAGTTCTTCCTTTGTttttttTCGtgttcaatcaacattccGAGTGCGAGATTactgCgagacgATTGTACTGGGACCCGAATA	45	2782	TGAAGCGGATGAAGCCCTGGGCCCGCTTGTTCAATGCTAATTCAT	ATAGCAATGTAGGTCTGGGTCGTCTCcCACCgACAAAGGAAGAACTTGAAGgtttGAgtcttcTGAAGCGGATGAAGCCCTGGGCCCGCTTGTTCAATGCTAATTCATgaagacGGgtgcAGAAGTTCTGAGGATCAGGATTCCTTAcatcatgtcggtgaaggccttctgccattccttgaagttcagctctgtAATGTCCTTGATAACttcTTCAAGTTCTTCCTTTGTttttttTCGtgttcaatcaacattccGAGTGCGAGATTactgCgagacgATTGTACTGGGACCCGAATA	300	good	targeting	ACAAAGGAAGAAGAGTGCGAGATT	GACAAAGGAAGAACTTGAAGAGAAGTTCTGAGGATCAAGTTCTTCCTTTGT	5875	241.69750555420867	7.923015470315413	2.385065312674705	5514	212.9867533363869	7.7413776803852015	2.330386889559598	900	41.029690223559385	5.393336918149041	1.6235561890847954	391	13.483123129949444	3.8563008325467187	1.1608622229005459	-2.348040762	-3.885076848
mNG2_48	opti	PSMA5	ENST00000271308	C	TTAACCCTTCTGTTTTCTTTCCAGCTAGCCACAGTGCAGCCTGGCCAGAATTTCCACATGTTCACAAAGGAAGAACTTGAAGAGGTTATCAAGGACATT(+ACAGAGCTGAACTTCAAGGAATGGCAGAAGGCCTTCACCGACATGATG)TAAGGAATCCTGATCCTCAGAACTTCTCTGGGACAATTTCAGTTCTAATAATGTCCTTAAATTTTATTTCCAGCTCCTGTTCCTTGGAAAATCTCCATT	513	CACAAAGGAAGAACTTGAAG	0.4	gACAAAGGAAGAACTTGAAG	0.4	AGG-to-aag	AGG-to-aag	TTAGAACTGAAATTGTCCCAGAGAAGTTCTGAGGATCAGGATTCCTTAcatcatgtcggtgaaggccttctgccattccttgaagttcagctctgtAATGTCCTTGATAACttcTTCAAGTTCTTCCTTTGT	TTAGAACTGAAATTGTCCCAGAGAAGTTCTGAGGATCAGGATTCCTTAcatcatgtcggtgaaggccttctgccattccttgaagttcagctctgtAATGTCCTTGATAACttcTTCAAGTTCTTCCTTTGT	CAAGTTCTTC	TTGTCCCAGAGAAGTTCTGAGGATCAGGATTCCTTAcatcatgtcggtgaaggccttctgccattccttgaagttcagctctgtAATGTCCTTGATAACttcTT	TTGTCCCAGAGAAGTTCTGAGGATCAGGATTCCTTAcatcatgtcggtgaaggccttctgccattccttgaagttcagctctgtAATGTCCTTGATAACttcTTCAAGTTCTTC	+	PAM_disrupted_silent_mutation	PAM_disrupted_silent_mutation	1	68	79	-20	-30	10	0.4	104	0.4423076923076923	36	114	0.4385964912280701	T	seq37	6	714	774	1151	19	5	ENSG00000143106 (PSMA5)	TCCGGTTCGTAT	ATAGCAATGTAGGTCTGGGTCGTCTCcCACCgACAAAGGAAGAACTTGAAGgtttGAgtcttcgaagacGGgtgcTTGTCCCAGAGAAGTTCTGAGGATCAGGATTCCTTAcatcatgtcggtgaaggccttctgccattccttgaagttcagctctgtAATGTCCTTGATAACttcTTCAAGTTCTTCttttttTCGtgttcaatcaacattccTCCGGTTCGTATactgCgagacgATTGTACTGGGACCCGAATA	42	2783	TAGTCGCCAGTGCATTGGCCCACAAAGATTCTGCTCAGGAAT	ATAGCAATGTAGGTCTGGGTCGTCTCcCACCgACAAAGGAAGAACTTGAAGgtttGAgtcttcTAGTCGCCAGTGCATTGGCCCACAAAGATTCTGCTCAGGAATgaagacGGgtgcTTGTCCCAGAGAAGTTCTGAGGATCAGGATTCCTTAcatcatgtcggtgaaggccttctgccattccttgaagttcagctctgtAATGTCCTTGATAACttcTTCAAGTTCTTCttttttTCGtgttcaatcaacattccTCCGGTTCGTATactgCgagacgATTGTACTGGGACCCGAATA	300	good	targeting	ACAAAGGAAGAATCCGGTTCGTAT	GACAAAGGAAGAACTTGAAGTTGTCCCAGAGAAGTCAAGTTCTTC	9713	399.59282918264324	8.645992786174391	2.6027031709328896	10592	409.1323343015977	8.679945678130569	2.6129240098512376	918	41.85028402803057	5.421232861989972	1.6319537049382735	674	23.24200764599981	4.599437278	1.3845685838718866	-3.258712816	-4.0805084
mNG2_48	opti	PSMA5	ENST00000271308	C	TTAACCCTTCTGTTTTCTTTCCAGCTAGCCACAGTGCAGCCTGGCCAGAATTTCCACATGTTCACAAAGGAAGAACTTGAAGAGGTTATCAAGGACATT(+ACAGAGCTGAACTTCAAGGAATGGCAGAAGGCCTTCACCGACATGATG)TAAGGAATCCTGATCCTCAGAACTTCTCTGGGACAATTTCAGTTCTAATAATGTCCTTAAATTTTATTTCCAGCTCCTGTTCCTTGGAAAATCTCCATT	513	CACAAAGGAAGAACTTGAAG	0.4	gACAAAGGAAGAACTTGAAG	0.4	AGG-to-aag	AGG-to-aag	TTAGAACTGAAATTGTCCCAGAGAAGTTCTGAGGATCAGGATTCCTTAcatcatgtcggtgaaggccttctgccattccttgaagttcagctctgtAATGTCCTTGATAACttcTTCAAGTTCTTCCTTTGT	TTAGAACTGAAATTGTCCCAGAGAAGTTCTGAGGATCAGGATTCCTTAcatcatgtcggtgaaggccttctgccattccttgaagttcagctctgtAATGTCCTTGATAACttcTTCAAGTTCTTCCTTTGT	CAAGTTCTTCCTT	TTGTCCCAGAGAAGTTCTGAGGATCAGGATTCCTTAcatcatgtcggtgaaggccttctgccattccttgaagttcagctctgtAATGTCCTTGATAACttcTT	TTGTCCCAGAGAAGTTCTGAGGATCAGGATTCCTTAcatcatgtcggtgaaggccttctgccattccttgaagttcagctctgtAATGTCCTTGATAACttcTTCAAGTTCTTCCTT	+	PAM_disrupted_silent_mutation	PAM_disrupted_silent_mutation	1	68	79	-20	-30	13	0.3846153846153846	104	0.4423076923076923	36	117	0.4358974358974359	T	seq37	6	714	774	1151	19	5	ENSG00000143106 (PSMA5)	GCCCTTAGGAGG	ATAGCAATGTAGGTCTGGGTCGTCTCcCACCgACAAAGGAAGAACTTGAAGgtttGAgtcttcgaagacGGgtgcTTGTCCCAGAGAAGTTCTGAGGATCAGGATTCCTTAcatcatgtcggtgaaggccttctgccattccttgaagttcagctctgtAATGTCCTTGATAACttcTTCAAGTTCTTCCTTttttttTCGtgttcaatcaacattccGCCCTTAGGAGGactgCgagacgATTGTACTGGGACCCGAATA	39	2784	TGGAGTCTTGATTCACGCTTCAAGGACCACCATTAGGGA	ATAGCAATGTAGGTCTGGGTCGTCTCcCACCgACAAAGGAAGAACTTGAAGgtttGAgtcttcTGGAGTCTTGATTCACGCTTCAAGGACCACCATTAGGGAgaagacGGgtgcTTGTCCCAGAGAAGTTCTGAGGATCAGGATTCCTTAcatcatgtcggtgaaggccttctgccattccttgaagttcagctctgtAATGTCCTTGATAACttcTTCAAGTTCTTCCTTttttttTCGtgttcaatcaacattccGCCCTTAGGAGGactgCgagacgATTGTACTGGGACCCGAATA	300	good	targeting	ACAAAGGAAGAAGCCCTTAGGAGG	GACAAAGGAAGAACTTGAAGTTGTCCCAGAGAAGTCAAGTTCTTCCTT	4284	176.2437640500817	7.4695910599346735	2.2485709643838474	4327	167.13704782128147	7.393493837127399	2.225663417732133	1856	84.61233894991801	6.4197468361280166	1.9325363622434737	2876	99.17509494	6.646380066851849	2.000759762705583	-0.973747001	-0.74711377
mNG2_48	opti	PSMA5	ENST00000271308	C	TTAACCCTTCTGTTTTCTTTCCAGCTAGCCACAGTGCAGCCTGGCCAGAATTTCCACATGTTCACAAAGGAAGAACTTGAAGAGGTTATCAAGGACATT(+ACAGAGCTGAACTTCAAGGAATGGCAGAAGGCCTTCACCGACATGATG)TAAGGAATCCTGATCCTCAGAACTTCTCTGGGACAATTTCAGTTCTAATAATGTCCTTAAATTTTATTTCCAGCTCCTGTTCCTTGGAAAATCTCCATT	513	CACAAAGGAAGAACTTGAAG	0.4	gACAAAGGAAGAACTTGAAG	0.4	AGG-to-aag	AGG-to-aag	TTAGAACTGAAATTGTCCCAGAGAAGTTCTGAGGATCAGGATTCCTTAcatcatgtcggtgaaggccttctgccattccttgaagttcagctctgtAATGTCCTTGATAACttcTTCAAGTTCTTCCTTTGT	TTAGAACTGAAATTGTCCCAGAGAAGTTCTGAGGATCAGGATTCCTTAcatcatgtcggtgaaggccttctgccattccttgaagttcagctctgtAATGTCCTTGATAACttcTTCAAGTTCTTCCTTTGT	CAAGTTCTTCCTTTGT	TTGTCCCAGAGAAGTTCTGAGGATCAGGATTCCTTAcatcatgtcggtgaaggccttctgccattccttgaagttcagctctgtAATGTCCTTGATAACttcTT	TTGTCCCAGAGAAGTTCTGAGGATCAGGATTCCTTAcatcatgtcggtgaaggccttctgccattccttgaagttcagctctgtAATGTCCTTGATAACttcTTCAAGTTCTTCCTTTGT	+	PAM_disrupted_silent_mutation	PAM_disrupted_silent_mutation	1	68	79	-20	-30	16	0.375	104	0.4423076923076923	36	120	0.4333333333333333	T	seq37	6	714	774	1151	19	5	ENSG00000143106 (PSMA5)	CGCATATCTCAC	ATAGCAATGTAGGTCTGGGTCGTCTCcCACCgACAAAGGAAGAACTTGAAGgtttGAgtcttcgaagacGGgtgcTTGTCCCAGAGAAGTTCTGAGGATCAGGATTCCTTAcatcatgtcggtgaaggccttctgccattccttgaagttcagctctgtAATGTCCTTGATAACttcTTCAAGTTCTTCCTTTGTttttttTCGtgttcaatcaacattccCGCATATCTCACactgCgagacgATTGTACTGGGACCCGAATA	36	2785	CGGATGATTTCATCGAATACGTAAGAACTCCTGTCG	ATAGCAATGTAGGTCTGGGTCGTCTCcCACCgACAAAGGAAGAACTTGAAGgtttGAgtcttcCGGATGATTTCATCGAATACGTAAGAACTCCTGTCGgaagacGGgtgcTTGTCCCAGAGAAGTTCTGAGGATCAGGATTCCTTAcatcatgtcggtgaaggccttctgccattccttgaagttcagctctgtAATGTCCTTGATAACttcTTCAAGTTCTTCCTTTGTttttttTCGtgttcaatcaacattccCGCATATCTCACactgCgagacgATTGTACTGGGACCCGAATA	300	good	targeting	ACAAAGGAAGAACGCATATCTCAC	GACAAAGGAAGAACTTGAAGTTGTCCCAGAGAAGTCAAGTTCTTCCTTTGT	9998	411.31772945208144	8.687612687485455	2.615232009644094	13473	520.4154022	9.026289389337117	2.717183855733992	2982	135.9450402740601	7.097453207	2.1365463080714533	3986	137.45199180557157	7.113241998606693	2.1412992079974216	-1.928836183	-1.913047391
mNG2_48	opti	PSMA5	ENST00000271308	C	TTAACCCTTCTGTTTTCTTTCCAGCTAGCCACAGTGCAGCCTGGCCAGAATTTCCACATGTTCACAAAGGAAGAACTTGAAGAGGTTATCAAGGACATT(+ACAGAGCTGAACTTCAAGGAATGGCAGAAGGCCTTCACCGACATGATG)TAAGGAATCCTGATCCTCAGAACTTCTCTGGGACAATTTCAGTTCTAATAATGTCCTTAAATTTTATTTCCAGCTCCTGTTCCTTGGAAAATCTCCATT	513	CACAAAGGAAGAACTTGAAG	0.4	gACAAAGGAAGAACTTGAAG	0.4	AGG-to-aag	AGG-to-aag	TTAGAACTGAAATTGTCCCAGAGAAGTTCTGAGGATCAGGATTCCTTAcatcatgtcggtgaaggccttctgccattccttgaagttcagctctgtAATGTCCTTGATAACttcTTCAAGTTCTTCCTTTGT	TTAGAACTGAAATTGTCCCAGAGAAGTTCTGAGGATCAGGATTCCTTAcatcatgtcggtgaaggccttctgccattccttgaagttcagctctgtAATGTCCTTGATAACttcTTCAAGTTCTTCCTTTGT	CAAGTTCTTC	TTAGAACTGAAATTGTCCCAGAGAAGTTCTGAGGATCAGGATTCCTTAcatcatgtcggtgaaggccttctgccattccttgaagttcagctctgtAATGTCCTTGATAACttcTT	TTAGAACTGAAATTGTCCCAGAGAAGTTCTGAGGATCAGGATTCCTTAcatcatgtcggtgaaggccttctgccattccttgaagttcagctctgtAATGTCCTTGATAACttcTTCAAGTTCTTC	+	PAM_disrupted_silent_mutation	PAM_disrupted_silent_mutation	1	68	79	-20	-30	10	0.4	116	0.4224137931034483	48	126	0.4206349206349206	T	seq37	6	714	774	1151	19	5	ENSG00000143106 (PSMA5)	CAGTCTAACGAG	ATAGCAATGTAGGTCTGGGTCGTCTCcCACCgACAAAGGAAGAACTTGAAGgtttGAgtcttcgaagacGGgtgcTTAGAACTGAAATTGTCCCAGAGAAGTTCTGAGGATCAGGATTCCTTAcatcatgtcggtgaaggccttctgccattccttgaagttcagctctgtAATGTCCTTGATAACttcTTCAAGTTCTTCttttttTCGtgttcaatcaacattccCAGTCTAACGAGactgCgagacgATTGTACTGGGACCCGAATA	30	2786	ATGAAGATTCAGTCCGCGCGGTAATGCCTA	ATAGCAATGTAGGTCTGGGTCGTCTCcCACCgACAAAGGAAGAACTTGAAGgtttGAgtcttcATGAAGATTCAGTCCGCGCGGTAATGCCTAgaagacGGgtgcTTAGAACTGAAATTGTCCCAGAGAAGTTCTGAGGATCAGGATTCCTTAcatcatgtcggtgaaggccttctgccattccttgaagttcagctctgtAATGTCCTTGATAACttcTTCAAGTTCTTCttttttTCGtgttcaatcaacattccCAGTCTAACGAGactgCgagacgATTGTACTGGGACCCGAATA	300	good	targeting	ACAAAGGAAGAACAGTCTAACGAG	GACAAAGGAAGAACTTGAAGTTAGAACTGAAATTGCAAGTTCTTC	4160	171.14240393285243	7.427458710791829	2.2358878635040633	4947	191.0855039454309	7.5856048374863825	2.2834945913372007	189	8.616234947	3.265472144869315	0.9830050656108613	22	0.7586411991275902	0.8144611718146447	0.24517724301984356	-4.320132693	-6.771143666
mNG2_48	opti	PSMA5	ENST00000271308	C	TTAACCCTTCTGTTTTCTTTCCAGCTAGCCACAGTGCAGCCTGGCCAGAATTTCCACATGTTCACAAAGGAAGAACTTGAAGAGGTTATCAAGGACATT(+ACAGAGCTGAACTTCAAGGAATGGCAGAAGGCCTTCACCGACATGATG)TAAGGAATCCTGATCCTCAGAACTTCTCTGGGACAATTTCAGTTCTAATAATGTCCTTAAATTTTATTTCCAGCTCCTGTTCCTTGGAAAATCTCCATT	513	CACAAAGGAAGAACTTGAAG	0.4	gACAAAGGAAGAACTTGAAG	0.4	AGG-to-aag	AGG-to-aag	TTAGAACTGAAATTGTCCCAGAGAAGTTCTGAGGATCAGGATTCCTTAcatcatgtcggtgaaggccttctgccattccttgaagttcagctctgtAATGTCCTTGATAACttcTTCAAGTTCTTCCTTTGT	TTAGAACTGAAATTGTCCCAGAGAAGTTCTGAGGATCAGGATTCCTTAcatcatgtcggtgaaggccttctgccattccttgaagttcagctctgtAATGTCCTTGATAACttcTTCAAGTTCTTCCTTTGT	CAAGTTCTTCCTT	TTAGAACTGAAATTGTCCCAGAGAAGTTCTGAGGATCAGGATTCCTTAcatcatgtcggtgaaggccttctgccattccttgaagttcagctctgtAATGTCCTTGATAACttcTT	TTAGAACTGAAATTGTCCCAGAGAAGTTCTGAGGATCAGGATTCCTTAcatcatgtcggtgaaggccttctgccattccttgaagttcagctctgtAATGTCCTTGATAACttcTTCAAGTTCTTCCTT	+	PAM_disrupted_silent_mutation	PAM_disrupted_silent_mutation	1	68	79	-20	-30	13	0.3846153846153846	116	0.4224137931034483	48	129	0.4186046511627907	T	seq37	6	714	774	1151	19	5	ENSG00000143106 (PSMA5)	CCTTGAAGAAGT	ATAGCAATGTAGGTCTGGGTCGTCTCcCACCgACAAAGGAAGAACTTGAAGgtttGAgtcttcgaagacGGgtgcTTAGAACTGAAATTGTCCCAGAGAAGTTCTGAGGATCAGGATTCCTTAcatcatgtcggtgaaggccttctgccattccttgaagttcagctctgtAATGTCCTTGATAACttcTTCAAGTTCTTCCTTttttttTCGtgttcaatcaacattccCCTTGAAGAAGTactgCgagacgATTGTACTGGGACCCGAATA	27	2787	TTATCCGAACGTCTTGACGGAAAGTCC	ATAGCAATGTAGGTCTGGGTCGTCTCcCACCgACAAAGGAAGAACTTGAAGgtttGAgtcttcTTATCCGAACGTCTTGACGGAAAGTCCgaagacGGgtgcTTAGAACTGAAATTGTCCCAGAGAAGTTCTGAGGATCAGGATTCCTTAcatcatgtcggtgaaggccttctgccattccttgaagttcagctctgtAATGTCCTTGATAACttcTTCAAGTTCTTCCTTttttttTCGtgttcaatcaacattccCCTTGAAGAAGTactgCgagacgATTGTACTGGGACCCGAATA	300	good	targeting	ACAAAGGAAGAACCTTGAAGAAGT	GACAAAGGAAGAACTTGAAGTTAGAACTGAAATTGCAAGTTCTTCCTT	7345	302.1733069439426	8.243998926018344	2.481690960953168	7369	284.6389889981565	8.158049106799917	2.4558174872465246	690	31.456095838062197	5.020417562616065	1.5112962771056893	571	19.690187486447908	4.3708748132869815	1.3157644260915846	-3.137631544	-3.787174294
mNG2_48	opti	PSMA5	ENST00000271308	C	TTAACCCTTCTGTTTTCTTTCCAGCTAGCCACAGTGCAGCCTGGCCAGAATTTCCACATGTTCACAAAGGAAGAACTTGAAGAGGTTATCAAGGACATT(+ACAGAGCTGAACTTCAAGGAATGGCAGAAGGCCTTCACCGACATGATG)TAAGGAATCCTGATCCTCAGAACTTCTCTGGGACAATTTCAGTTCTAATAATGTCCTTAAATTTTATTTCCAGCTCCTGTTCCTTGGAAAATCTCCATT	513	CACAAAGGAAGAACTTGAAG	0.4	gACAAAGGAAGAACTTGAAG	0.4	AGG-to-aag	AGG-to-aag	TTAGAACTGAAATTGTCCCAGAGAAGTTCTGAGGATCAGGATTCCTTAcatcatgtcggtgaaggccttctgccattccttgaagttcagctctgtAATGTCCTTGATAACttcTTCAAGTTCTTCCTTTGT	TTAGAACTGAAATTGTCCCAGAGAAGTTCTGAGGATCAGGATTCCTTAcatcatgtcggtgaaggccttctgccattccttgaagttcagctctgtAATGTCCTTGATAACttcTTCAAGTTCTTCCTTTGT	CAAGTTCTTCCTTTGT	TTAGAACTGAAATTGTCCCAGAGAAGTTCTGAGGATCAGGATTCCTTAcatcatgtcggtgaaggccttctgccattccttgaagttcagctctgtAATGTCCTTGATAACttcTT	TTAGAACTGAAATTGTCCCAGAGAAGTTCTGAGGATCAGGATTCCTTAcatcatgtcggtgaaggccttctgccattccttgaagttcagctctgtAATGTCCTTGATAACttcTTCAAGTTCTTCCTTTGT	+	PAM_disrupted_silent_mutation	PAM_disrupted_silent_mutation	1	68	79	-20	-30	16	0.375	116	0.4224137931034483	48	132	0.4166666666666667	T	seq37	6	714	774	1151	19	5	ENSG00000143106 (PSMA5)	AGCGCGTCTGTT	ATAGCAATGTAGGTCTGGGTCGTCTCcCACCgACAAAGGAAGAACTTGAAGgtttGAgtcttcgaagacGGgtgcTTAGAACTGAAATTGTCCCAGAGAAGTTCTGAGGATCAGGATTCCTTAcatcatgtcggtgaaggccttctgccattccttgaagttcagctctgtAATGTCCTTGATAACttcTTCAAGTTCTTCCTTTGTttttttTCGtgttcaatcaacattccAGCGCGTCTGTTactgCgagacgATTGTACTGGGACCCGAATA	24	2788	ATGGAGGAGCTAACACCGGATTTC	ATAGCAATGTAGGTCTGGGTCGTCTCcCACCgACAAAGGAAGAACTTGAAGgtttGAgtcttcATGGAGGAGCTAACACCGGATTTCgaagacGGgtgcTTAGAACTGAAATTGTCCCAGAGAAGTTCTGAGGATCAGGATTCCTTAcatcatgtcggtgaaggccttctgccattccttgaagttcagctctgtAATGTCCTTGATAACttcTTCAAGTTCTTCCTTTGTttttttTCGtgttcaatcaacattccAGCGCGTCTGTTactgCgagacgATTGTACTGGGACCCGAATA	300	good	targeting	ACAAAGGAAGAAAGCGCGTCTGTT	GACAAAGGAAGAACTTGAAGTTAGAACTGAAATTGCAAGTTCTTCCTTTGT	4893	201.2980246258286	7.660338422293585	2.3059916420476667	6594	254.70341884296974	7.998327639813905	2.4077365347322806	457	20.833964924629598	4.448502234272103	1.3391326082941415	201	6.931221864756619	2.9875431411415327	0.8993400988237924	-3.549825406	-5.010784499
mNG2_48	opti	PSMA5	ENST00000271308	C	TTAACCCTTCTGTTTTCTTTCCAGCTAGCCACAGTGCAGCCTGGCCAGAATTTCCACATGTTCACAAAGGAAGAACTTGAAGAGGTTATCAAGGACATT(+ACAGAGCTGAACTTCAAGGAATGGCAGAAGGCCTTCACCGACATGATG)TAAGGAATCCTGATCCTCAGAACTTCTCTGGGACAATTTCAGTTCTAATAATGTCCTTAAATTTTATTTCCAGCTCCTGTTCCTTGGAAAATCTCCATT	511	AGAACTTGAAGAGGTTATCA	0.35	gGAACTTGAAGAGGTTATCA	0.4	AGG-to-aag	AGG-to-aag	TTAGAACTGAAATTGTCCCAGAGAAGTTCTGAGGATCAGGATTCCTTAcatcatgtcggtgaaggccttctgccattccttgaagttcagctctgtAATGTCtttGATAACCTCTTCAAGTTC	TTAGAACTGAAATTGTCCCAGAGAAGTTCTGAGGATCAGGATTCCTTAcatcatgtcggtgaaggccttctgccattccttgaagttcagctctgtAATGTCtttGATAACCTCTTCAAGTTC	TAACCTCTTC	GATCAGGATTCCTTAcatcatgtcggtgaaggccttctgccattccttgaagttcagctctgtAATGTCtttGA	GATCAGGATTCCTTAcatcatgtcggtgaaggccttctgccattccttgaagttcagctctgtAATGTCtttGATAACCTCTTC	+	PAM_disrupted_silent_mutation	PAM_disrupted_silent_mutation	1	59	88	-11	-15	10	0.4	74	0.4459459459459459	15	84	0.4404761904761904	G	seq37	1	175	288	275	15	2	ENSG00000143106 (PSMA5)	GTCGAGATTCGT	ATAGCAATGTAGGTCTGGGTCGTCTCcCACCgGAACTTGAAGAGGTTATCAgtttGAgtcttcgaagacGGgtgcGATCAGGATTCCTTAcatcatgtcggtgaaggccttctgccattccttgaagttcagctctgtAATGTCtttGATAACCTCTTCttttttTCGtgttcaatcaacattccGTCGAGATTCGTactgCgagacgATTGTACTGGGACCCGAATA	72	2789	AATTATCTATTGTCATCGACTAAAGCGGCTCGCGTGGTAGGGATCTAAACCTGGCGCGAATTACCCTGACTA	ATAGCAATGTAGGTCTGGGTCGTCTCcCACCgGAACTTGAAGAGGTTATCAgtttGAgtcttcAATTATCTATTGTCATCGACTAAAGCGGCTCGCGTGGTAGGGATCTAAACCTGGCGCGAATTACCCTGACTAgaagacGGgtgcGATCAGGATTCCTTAcatcatgtcggtgaaggccttctgccattccttgaagttcagctctgtAATGTCtttGATAACCTCTTCttttttTCGtgttcaatcaacattccGTCGAGATTCGTactgCgagacgATTGTACTGGGACCCGAATA	300	good	targeting	GAACTTGAAGAGGTCGAGATTCGT	GGAACTTGAAGAGGTTATCAGATCAGGATTCCTTATAACCTCTTC	6767	278.39438639750296	8.126159224130392	2.446217676004793	8971	346.51870949958777	8.440946840634373	2.540978190836061	806	36.74436702243207	5.238189447267186	1.5768521465979533	782	26.966246259898888	4.805614717465948	1.4466341775615386	-3.202757393	-3.635332123
mNG2_48	opti	PSMA5	ENST00000271308	C	TTAACCCTTCTGTTTTCTTTCCAGCTAGCCACAGTGCAGCCTGGCCAGAATTTCCACATGTTCACAAAGGAAGAACTTGAAGAGGTTATCAAGGACATT(+ACAGAGCTGAACTTCAAGGAATGGCAGAAGGCCTTCACCGACATGATG)TAAGGAATCCTGATCCTCAGAACTTCTCTGGGACAATTTCAGTTCTAATAATGTCCTTAAATTTTATTTCCAGCTCCTGTTCCTTGGAAAATCTCCATT	511	AGAACTTGAAGAGGTTATCA	0.35	gGAACTTGAAGAGGTTATCA	0.4	AGG-to-aag	AGG-to-aag	TTAGAACTGAAATTGTCCCAGAGAAGTTCTGAGGATCAGGATTCCTTAcatcatgtcggtgaaggccttctgccattccttgaagttcagctctgtAATGTCtttGATAACCTCTTCAAGTTC	TTAGAACTGAAATTGTCCCAGAGAAGTTCTGAGGATCAGGATTCCTTAcatcatgtcggtgaaggccttctgccattccttgaagttcagctctgtAATGTCtttGATAACCTCTTCAAGTTC	TAACCTCTTCAAG	GATCAGGATTCCTTAcatcatgtcggtgaaggccttctgccattccttgaagttcagctctgtAATGTCtttGA	GATCAGGATTCCTTAcatcatgtcggtgaaggccttctgccattccttgaagttcagctctgtAATGTCtttGATAACCTCTTCAAG	+	PAM_disrupted_silent_mutation	PAM_disrupted_silent_mutation	1	59	88	-11	-15	13	0.3846153846153846	74	0.4459459459459459	15	87	0.4367816091954023	G	seq37	1	175	288	275	15	2	ENSG00000143106 (PSMA5)	ATTGCATAACGG	ATAGCAATGTAGGTCTGGGTCGTCTCcCACCgGAACTTGAAGAGGTTATCAgtttGAgtcttcgaagacGGgtgcGATCAGGATTCCTTAcatcatgtcggtgaaggccttctgccattccttgaagttcagctctgtAATGTCtttGATAACCTCTTCAAGttttttTCGtgttcaatcaacattccATTGCATAACGGactgCgagacgATTGTACTGGGACCCGAATA	69	2790	TTCAAAGCTTGAGTGGCAGCGTGATACGAGTAAGGTCACCACTTTACGAGACTAAACGCCGGCCTTCTT	ATAGCAATGTAGGTCTGGGTCGTCTCcCACCgGAACTTGAAGAGGTTATCAgtttGAgtcttcTTCAAAGCTTGAGTGGCAGCGTGATACGAGTAAGGTCACCACTTTACGAGACTAAACGCCGGCCTTCTTgaagacGGgtgcGATCAGGATTCCTTAcatcatgtcggtgaaggccttctgccattccttgaagttcagctctgtAATGTCtttGATAACCTCTTCAAGttttttTCGtgttcaatcaacattccATTGCATAACGGactgCgagacgATTGTACTGGGACCCGAATA	300	good	targeting	GAACTTGAAGAGATTGCATAACGG	GGAACTTGAAGAGGTTATCAGATCAGGATTCCTTATAACCTCTTCAAG	3187	131.11318301298093	7.045630623948444	2.120946156177213	3764	145.3903045988684	7.193676197151348	2.1655123144365547	390	17.779532430209066	4.231089238336125	1.2736847750702411	355	12.241710258649752	3.727017563129627	1.1219440808684933	-2.962586959	-3.466658634
mNG2_48	opti	PSMA5	ENST00000271308	C	TTAACCCTTCTGTTTTCTTTCCAGCTAGCCACAGTGCAGCCTGGCCAGAATTTCCACATGTTCACAAAGGAAGAACTTGAAGAGGTTATCAAGGACATT(+ACAGAGCTGAACTTCAAGGAATGGCAGAAGGCCTTCACCGACATGATG)TAAGGAATCCTGATCCTCAGAACTTCTCTGGGACAATTTCAGTTCTAATAATGTCCTTAAATTTTATTTCCAGCTCCTGTTCCTTGGAAAATCTCCATT	511	AGAACTTGAAGAGGTTATCA	0.35	gGAACTTGAAGAGGTTATCA	0.4	AGG-to-aag	AGG-to-aag	TTAGAACTGAAATTGTCCCAGAGAAGTTCTGAGGATCAGGATTCCTTAcatcatgtcggtgaaggccttctgccattccttgaagttcagctctgtAATGTCtttGATAACCTCTTCAAGTTC	TTAGAACTGAAATTGTCCCAGAGAAGTTCTGAGGATCAGGATTCCTTAcatcatgtcggtgaaggccttctgccattccttgaagttcagctctgtAATGTCtttGATAACCTCTTCAAGTTC	TAACCTCTTCAAGTTC	GATCAGGATTCCTTAcatcatgtcggtgaaggccttctgccattccttgaagttcagctctgtAATGTCtttGA	GATCAGGATTCCTTAcatcatgtcggtgaaggccttctgccattccttgaagttcagctctgtAATGTCtttGATAACCTCTTCAAGTTC	+	PAM_disrupted_silent_mutation	PAM_disrupted_silent_mutation	1	59	88	-11	-15	16	0.375	74	0.4459459459459459	15	90	0.4333333333333333	G	seq37	1	175	288	275	15	2	ENSG00000143106 (PSMA5)	CCTGTAAGTTCT	ATAGCAATGTAGGTCTGGGTCGTCTCcCACCgGAACTTGAAGAGGTTATCAgtttGAgtcttcgaagacGGgtgcGATCAGGATTCCTTAcatcatgtcggtgaaggccttctgccattccttgaagttcagctctgtAATGTCtttGATAACCTCTTCAAGTTCttttttTCGtgttcaatcaacattccCCTGTAAGTTCTactgCgagacgATTGTACTGGGACCCGAATA	66	2791	CACAGTCCTGCGACCCTATCAGAGGCTTTCGCAGTTTGCGACAACTATAGTATGAGCTGGCAGTTA	ATAGCAATGTAGGTCTGGGTCGTCTCcCACCgGAACTTGAAGAGGTTATCAgtttGAgtcttcCACAGTCCTGCGACCCTATCAGAGGCTTTCGCAGTTTGCGACAACTATAGTATGAGCTGGCAGTTAgaagacGGgtgcGATCAGGATTCCTTAcatcatgtcggtgaaggccttctgccattccttgaagttcagctctgtAATGTCtttGATAACCTCTTCAAGTTCttttttTCGtgttcaatcaacattccCCTGTAAGTTCTactgCgagacgATTGTACTGGGACCCGAATA	300	good	targeting	GAACTTGAAGAGCCTGTAAGTTCT	GGAACTTGAAGAGGTTATCAGATCAGGATTCCTTATAACCTCTTCAAGTTC	2756	113.38184260551475	6.837714241348537	2.0583570884246924	3165	122.25300585956919	6.945479020846995	2.0907975195298434	2006	91.45062065	6.530611099873438	1.9659098310780485	1441	49.69099854285716	5.663657678200019	1.7049308463108255	-0.414867921	-1.281821343
mNG2_48	opti	PSMA5	ENST00000271308	C	TTAACCCTTCTGTTTTCTTTCCAGCTAGCCACAGTGCAGCCTGGCCAGAATTTCCACATGTTCACAAAGGAAGAACTTGAAGAGGTTATCAAGGACATT(+ACAGAGCTGAACTTCAAGGAATGGCAGAAGGCCTTCACCGACATGATG)TAAGGAATCCTGATCCTCAGAACTTCTCTGGGACAATTTCAGTTCTAATAATGTCCTTAAATTTTATTTCCAGCTCCTGTTCCTTGGAAAATCTCCATT	511	AGAACTTGAAGAGGTTATCA	0.35	gGAACTTGAAGAGGTTATCA	0.4	AGG-to-aag	AGG-to-aag	TTAGAACTGAAATTGTCCCAGAGAAGTTCTGAGGATCAGGATTCCTTAcatcatgtcggtgaaggccttctgccattccttgaagttcagctctgtAATGTCtttGATAACCTCTTCAAGTTC	TTAGAACTGAAATTGTCCCAGAGAAGTTCTGAGGATCAGGATTCCTTAcatcatgtcggtgaaggccttctgccattccttgaagttcagctctgtAATGTCtttGATAACCTCTTCAAGTTC	TAACCTCTTC	AGAAGTTCTGAGGATCAGGATTCCTTAcatcatgtcggtgaaggccttctgccattccttgaagttcagctctgtAATGTCtttGA	AGAAGTTCTGAGGATCAGGATTCCTTAcatcatgtcggtgaaggccttctgccattccttgaagttcagctctgtAATGTCtttGATAACCTCTTC	+	PAM_disrupted_silent_mutation	PAM_disrupted_silent_mutation	1	59	88	-11	-15	10	0.4	86	0.4418604651162791	27	96	0.4375	A	seq37	1	175	288	275	15	2	ENSG00000143106 (PSMA5)	GTTGTTGGTAGA	ATAGCAATGTAGGTCTGGGTCGTCTCcCACCgGAACTTGAAGAGGTTATCAgtttGAgtcttcgaagacGGgtgcAGAAGTTCTGAGGATCAGGATTCCTTAcatcatgtcggtgaaggccttctgccattccttgaagttcagctctgtAATGTCtttGATAACCTCTTCttttttTCGtgttcaatcaacattccGTTGTTGGTAGAactgCgagacgATTGTACTGGGACCCGAATA	60	2792	CCACGTATCAACCGTCAATTTGGATCGTATTGATGATGCTTCCCGCAAACGGTGGACAGT	ATAGCAATGTAGGTCTGGGTCGTCTCcCACCgGAACTTGAAGAGGTTATCAgtttGAgtcttcCCACGTATCAACCGTCAATTTGGATCGTATTGATGATGCTTCCCGCAAACGGTGGACAGTgaagacGGgtgcAGAAGTTCTGAGGATCAGGATTCCTTAcatcatgtcggtgaaggccttctgccattccttgaagttcagctctgtAATGTCtttGATAACCTCTTCttttttTCGtgttcaatcaacattccGTTGTTGGTAGAactgCgagacgATTGTACTGGGACCCGAATA	300	good	targeting	GAACTTGAAGAGGTTGTTGGTAGA	GGAACTTGAAGAGGTTATCAAGAAGTTCTGAGGATTAACCTCTTC	9544	392.6401690228711	8.620733637822696	2.595099409614103	14469	558.8874381618031	9.128993001	2.7481007236153405	373	17.004527170430723	4.170287807282432	1.255381720543784	170	5.862227447804106	2.7786769446628274	0.8364651086034555	-4.958705194	-6.350316057
mNG2_48	opti	PSMA5	ENST00000271308	C	TTAACCCTTCTGTTTTCTTTCCAGCTAGCCACAGTGCAGCCTGGCCAGAATTTCCACATGTTCACAAAGGAAGAACTTGAAGAGGTTATCAAGGACATT(+ACAGAGCTGAACTTCAAGGAATGGCAGAAGGCCTTCACCGACATGATG)TAAGGAATCCTGATCCTCAGAACTTCTCTGGGACAATTTCAGTTCTAATAATGTCCTTAAATTTTATTTCCAGCTCCTGTTCCTTGGAAAATCTCCATT	511	AGAACTTGAAGAGGTTATCA	0.35	gGAACTTGAAGAGGTTATCA	0.4	AGG-to-aag	AGG-to-aag	TTAGAACTGAAATTGTCCCAGAGAAGTTCTGAGGATCAGGATTCCTTAcatcatgtcggtgaaggccttctgccattccttgaagttcagctctgtAATGTCtttGATAACCTCTTCAAGTTC	TTAGAACTGAAATTGTCCCAGAGAAGTTCTGAGGATCAGGATTCCTTAcatcatgtcggtgaaggccttctgccattccttgaagttcagctctgtAATGTCtttGATAACCTCTTCAAGTTC	TAACCTCTTCAAG	AGAAGTTCTGAGGATCAGGATTCCTTAcatcatgtcggtgaaggccttctgccattccttgaagttcagctctgtAATGTCtttGA	AGAAGTTCTGAGGATCAGGATTCCTTAcatcatgtcggtgaaggccttctgccattccttgaagttcagctctgtAATGTCtttGATAACCTCTTCAAG	+	PAM_disrupted_silent_mutation	PAM_disrupted_silent_mutation	1	59	88	-11	-15	13	0.3846153846153846	86	0.4418604651162791	27	99	0.4343434343434343	A	seq37	1	175	288	275	15	2	ENSG00000143106 (PSMA5)	TCATTAACAGTG	ATAGCAATGTAGGTCTGGGTCGTCTCcCACCgGAACTTGAAGAGGTTATCAgtttGAgtcttcgaagacGGgtgcAGAAGTTCTGAGGATCAGGATTCCTTAcatcatgtcggtgaaggccttctgccattccttgaagttcagctctgtAATGTCtttGATAACCTCTTCAAGttttttTCGtgttcaatcaacattccTCATTAACAGTGactgCgagacgATTGTACTGGGACCCGAATA	57	2793	CTTGAGGGACCGCATATCGCTATTAGGGCATGAAAGACAATTCAGGCCTTTGTCCAT	ATAGCAATGTAGGTCTGGGTCGTCTCcCACCgGAACTTGAAGAGGTTATCAgtttGAgtcttcCTTGAGGGACCGCATATCGCTATTAGGGCATGAAAGACAATTCAGGCCTTTGTCCATgaagacGGgtgcAGAAGTTCTGAGGATCAGGATTCCTTAcatcatgtcggtgaaggccttctgccattccttgaagttcagctctgtAATGTCtttGATAACCTCTTCAAGttttttTCGtgttcaatcaacattccTCATTAACAGTGactgCgagacgATTGTACTGGGACCCGAATA	300	good	targeting	GAACTTGAAGAGTCATTAACAGTG	GGAACTTGAAGAGGTTATCAAGAAGTTCTGAGGATTAACCTCTTCAAG	2962	121.85668280026657	6.940832525135209	2.0893987849458715	4340	167.6391928690459	7.397796056937137	2.2269585149428037	659	30.04285095258404	4.9561891545476815	1.491961599703359	580	20.000540704272833	4.392354568556408	1.3222304767272035	-2.441606902	-3.005441488
mNG2_48	opti	PSMA5	ENST00000271308	C	TTAACCCTTCTGTTTTCTTTCCAGCTAGCCACAGTGCAGCCTGGCCAGAATTTCCACATGTTCACAAAGGAAGAACTTGAAGAGGTTATCAAGGACATT(+ACAGAGCTGAACTTCAAGGAATGGCAGAAGGCCTTCACCGACATGATG)TAAGGAATCCTGATCCTCAGAACTTCTCTGGGACAATTTCAGTTCTAATAATGTCCTTAAATTTTATTTCCAGCTCCTGTTCCTTGGAAAATCTCCATT	511	AGAACTTGAAGAGGTTATCA	0.35	gGAACTTGAAGAGGTTATCA	0.4	AGG-to-aag	AGG-to-aag	TTAGAACTGAAATTGTCCCAGAGAAGTTCTGAGGATCAGGATTCCTTAcatcatgtcggtgaaggccttctgccattccttgaagttcagctctgtAATGTCtttGATAACCTCTTCAAGTTC	TTAGAACTGAAATTGTCCCAGAGAAGTTCTGAGGATCAGGATTCCTTAcatcatgtcggtgaaggccttctgccattccttgaagttcagctctgtAATGTCtttGATAACCTCTTCAAGTTC	TAACCTCTTCAAGTTC	AGAAGTTCTGAGGATCAGGATTCCTTAcatcatgtcggtgaaggccttctgccattccttgaagttcagctctgtAATGTCtttGA	AGAAGTTCTGAGGATCAGGATTCCTTAcatcatgtcggtgaaggccttctgccattccttgaagttcagctctgtAATGTCtttGATAACCTCTTCAAGTTC	+	PAM_disrupted_silent_mutation	PAM_disrupted_silent_mutation	1	59	88	-11	-15	16	0.375	86	0.4418604651162791	27	102	0.4313725490196078	A	seq37	1	175	288	275	15	2	ENSG00000143106 (PSMA5)	TGGTTCCACGTG	ATAGCAATGTAGGTCTGGGTCGTCTCcCACCgGAACTTGAAGAGGTTATCAgtttGAgtcttcgaagacGGgtgcAGAAGTTCTGAGGATCAGGATTCCTTAcatcatgtcggtgaaggccttctgccattccttgaagttcagctctgtAATGTCtttGATAACCTCTTCAAGTTCttttttTCGtgttcaatcaacattccTGGTTCCACGTGactgCgagacgATTGTACTGGGACCCGAATA	54	2794	ACTGACGGCGAGATCTTTCTAATAAGCAGTGCTACGCGCTTGAGAGCACACCTG	ATAGCAATGTAGGTCTGGGTCGTCTCcCACCgGAACTTGAAGAGGTTATCAgtttGAgtcttcACTGACGGCGAGATCTTTCTAATAAGCAGTGCTACGCGCTTGAGAGCACACCTGgaagacGGgtgcAGAAGTTCTGAGGATCAGGATTCCTTAcatcatgtcggtgaaggccttctgccattccttgaagttcagctctgtAATGTCtttGATAACCTCTTCAAGTTCttttttTCGtgttcaatcaacattccTGGTTCCACGTGactgCgagacgATTGTACTGGGACCCGAATA	300	good	targeting	GAACTTGAAGAGTGGTTCCACGTG	GGAACTTGAAGAGGTTATCAAGAAGTTCTGAGGATTAACCTCTTCAAGTTC	10523	432.9162299484149	8.761272738658555	2.637405894529341	13563	523.8917909868363	9.035876224558715	2.720069780699181	1842	83.97409932	6.408951260011235	1.929286570011849	1121	38.65621746463766	5.3094751702035925	1.5983112874644032	-2.626924965	-3.726401054
mNG2_48	opti	PSMA5	ENST00000271308	C	TTAACCCTTCTGTTTTCTTTCCAGCTAGCCACAGTGCAGCCTGGCCAGAATTTCCACATGTTCACAAAGGAAGAACTTGAAGAGGTTATCAAGGACATT(+ACAGAGCTGAACTTCAAGGAATGGCAGAAGGCCTTCACCGACATGATG)TAAGGAATCCTGATCCTCAGAACTTCTCTGGGACAATTTCAGTTCTAATAATGTCCTTAAATTTTATTTCCAGCTCCTGTTCCTTGGAAAATCTCCATT	511	AGAACTTGAAGAGGTTATCA	0.35	gGAACTTGAAGAGGTTATCA	0.4	AGG-to-aag	AGG-to-aag	TTAGAACTGAAATTGTCCCAGAGAAGTTCTGAGGATCAGGATTCCTTAcatcatgtcggtgaaggccttctgccattccttgaagttcagctctgtAATGTCtttGATAACCTCTTCAAGTTC	TTAGAACTGAAATTGTCCCAGAGAAGTTCTGAGGATCAGGATTCCTTAcatcatgtcggtgaaggccttctgccattccttgaagttcagctctgtAATGTCtttGATAACCTCTTCAAGTTC	TAACCTCTTC	TTGTCCCAGAGAAGTTCTGAGGATCAGGATTCCTTAcatcatgtcggtgaaggccttctgccattccttgaagttcagctctgtAATGTCtttGA	TTGTCCCAGAGAAGTTCTGAGGATCAGGATTCCTTAcatcatgtcggtgaaggccttctgccattccttgaagttcagctctgtAATGTCtttGATAACCTCTTC	+	PAM_disrupted_silent_mutation	PAM_disrupted_silent_mutation	1	59	88	-11	-15	10	0.4	95	0.4526315789473684	36	105	0.4476190476190476	T	seq37	1	175	288	275	15	2	ENSG00000143106 (PSMA5)	GCTTGGCTCGAT	ATAGCAATGTAGGTCTGGGTCGTCTCcCACCgGAACTTGAAGAGGTTATCAgtttGAgtcttcgaagacGGgtgcTTGTCCCAGAGAAGTTCTGAGGATCAGGATTCCTTAcatcatgtcggtgaaggccttctgccattccttgaagttcagctctgtAATGTCtttGATAACCTCTTCttttttTCGtgttcaatcaacattccGCTTGGCTCGATactgCgagacgATTGTACTGGGACCCGAATA	51	2795	GAGCCTTCGGTCCAGTGAGTATTAATGACTCGTTACCCAGACATCAGTGCA	ATAGCAATGTAGGTCTGGGTCGTCTCcCACCgGAACTTGAAGAGGTTATCAgtttGAgtcttcGAGCCTTCGGTCCAGTGAGTATTAATGACTCGTTACCCAGACATCAGTGCAgaagacGGgtgcTTGTCCCAGAGAAGTTCTGAGGATCAGGATTCCTTAcatcatgtcggtgaaggccttctgccattccttgaagttcagctctgtAATGTCtttGATAACCTCTTCttttttTCGtgttcaatcaacattccGCTTGGCTCGATactgCgagacgATTGTACTGGGACCCGAATA	300	good	targeting	GAACTTGAAGAGGCTTGGCTCGAT	GGAACTTGAAGAGGTTATCATTGTCCCAGAGAAGTTAACCTCTTC	11558	475.4961309269011	8.896320689502314	2.678059378586268	16352	631.6212170033729	9.305198131896622	2.801143753297326	4470	203.78079477701164	7.677936609315871	2.3112892242106793	4710	162.4181839950432	7.352424714873104	2.2133003800379987	-1.627261523	-1.952773417
mNG2_48	opti	PSMA5	ENST00000271308	C	TTAACCCTTCTGTTTTCTTTCCAGCTAGCCACAGTGCAGCCTGGCCAGAATTTCCACATGTTCACAAAGGAAGAACTTGAAGAGGTTATCAAGGACATT(+ACAGAGCTGAACTTCAAGGAATGGCAGAAGGCCTTCACCGACATGATG)TAAGGAATCCTGATCCTCAGAACTTCTCTGGGACAATTTCAGTTCTAATAATGTCCTTAAATTTTATTTCCAGCTCCTGTTCCTTGGAAAATCTCCATT	511	AGAACTTGAAGAGGTTATCA	0.35	gGAACTTGAAGAGGTTATCA	0.4	AGG-to-aag	AGG-to-aag	TTAGAACTGAAATTGTCCCAGAGAAGTTCTGAGGATCAGGATTCCTTAcatcatgtcggtgaaggccttctgccattccttgaagttcagctctgtAATGTCtttGATAACCTCTTCAAGTTC	TTAGAACTGAAATTGTCCCAGAGAAGTTCTGAGGATCAGGATTCCTTAcatcatgtcggtgaaggccttctgccattccttgaagttcagctctgtAATGTCtttGATAACCTCTTCAAGTTC	TAACCTCTTCAAG	TTGTCCCAGAGAAGTTCTGAGGATCAGGATTCCTTAcatcatgtcggtgaaggccttctgccattccttgaagttcagctctgtAATGTCtttGA	TTGTCCCAGAGAAGTTCTGAGGATCAGGATTCCTTAcatcatgtcggtgaaggccttctgccattccttgaagttcagctctgtAATGTCtttGATAACCTCTTCAAG	+	PAM_disrupted_silent_mutation	PAM_disrupted_silent_mutation	1	59	88	-11	-15	13	0.3846153846153846	95	0.4526315789473684	36	108	0.4444444444444444	T	seq37	1	175	288	275	15	2	ENSG00000143106 (PSMA5)	CTGCCTCATGAA	ATAGCAATGTAGGTCTGGGTCGTCTCcCACCgGAACTTGAAGAGGTTATCAgtttGAgtcttcgaagacGGgtgcTTGTCCCAGAGAAGTTCTGAGGATCAGGATTCCTTAcatcatgtcggtgaaggccttctgccattccttgaagttcagctctgtAATGTCtttGATAACCTCTTCAAGttttttTCGtgttcaatcaacattccCTGCCTCATGAAactgCgagacgATTGTACTGGGACCCGAATA	48	2796	CGGACATCATCCGGCTATCTAAGCAGTCCCGGTCGGCATTTATGATGG	ATAGCAATGTAGGTCTGGGTCGTCTCcCACCgGAACTTGAAGAGGTTATCAgtttGAgtcttcCGGACATCATCCGGCTATCTAAGCAGTCCCGGTCGGCATTTATGATGGgaagacGGgtgcTTGTCCCAGAGAAGTTCTGAGGATCAGGATTCCTTAcatcatgtcggtgaaggccttctgccattccttgaagttcagctctgtAATGTCtttGATAACCTCTTCAAGttttttTCGtgttcaatcaacattccCTGCCTCATGAAactgCgagacgATTGTACTGGGACCCGAATA	300	good	targeting	GAACTTGAAGAGCTGCCTCATGAA	GGAACTTGAAGAGGTTATCATTGTCCCAGAGAAGTTAACCTCTTCAAG	12253	504.0884315839522	8.980392189	2.7033674216566994	18374	709.7240852018086	9.473145780325515	2.8517010331756514	3643	166.07906831602983	7.384387194	2.222922044841017	6906	238.14436914432446	7.901738012028498	2.378660159498854	-2.088758587	-1.571407768
mNG2_48	opti	PSMA5	ENST00000271308	C	TTAACCCTTCTGTTTTCTTTCCAGCTAGCCACAGTGCAGCCTGGCCAGAATTTCCACATGTTCACAAAGGAAGAACTTGAAGAGGTTATCAAGGACATT(+ACAGAGCTGAACTTCAAGGAATGGCAGAAGGCCTTCACCGACATGATG)TAAGGAATCCTGATCCTCAGAACTTCTCTGGGACAATTTCAGTTCTAATAATGTCCTTAAATTTTATTTCCAGCTCCTGTTCCTTGGAAAATCTCCATT	511	AGAACTTGAAGAGGTTATCA	0.35	gGAACTTGAAGAGGTTATCA	0.4	AGG-to-aag	AGG-to-aag	TTAGAACTGAAATTGTCCCAGAGAAGTTCTGAGGATCAGGATTCCTTAcatcatgtcggtgaaggccttctgccattccttgaagttcagctctgtAATGTCtttGATAACCTCTTCAAGTTC	TTAGAACTGAAATTGTCCCAGAGAAGTTCTGAGGATCAGGATTCCTTAcatcatgtcggtgaaggccttctgccattccttgaagttcagctctgtAATGTCtttGATAACCTCTTCAAGTTC	TAACCTCTTCAAGTTC	TTGTCCCAGAGAAGTTCTGAGGATCAGGATTCCTTAcatcatgtcggtgaaggccttctgccattccttgaagttcagctctgtAATGTCtttGA	TTGTCCCAGAGAAGTTCTGAGGATCAGGATTCCTTAcatcatgtcggtgaaggccttctgccattccttgaagttcagctctgtAATGTCtttGATAACCTCTTCAAGTTC	+	PAM_disrupted_silent_mutation	PAM_disrupted_silent_mutation	1	59	88	-11	-15	16	0.375	95	0.4526315789473684	36	111	0.4414414414414414	T	seq37	1	175	288	275	15	2	ENSG00000143106 (PSMA5)	CTTAAGATCTCC	ATAGCAATGTAGGTCTGGGTCGTCTCcCACCgGAACTTGAAGAGGTTATCAgtttGAgtcttcgaagacGGgtgcTTGTCCCAGAGAAGTTCTGAGGATCAGGATTCCTTAcatcatgtcggtgaaggccttctgccattccttgaagttcagctctgtAATGTCtttGATAACCTCTTCAAGTTCttttttTCGtgttcaatcaacattccCTTAAGATCTCCactgCgagacgATTGTACTGGGACCCGAATA	45	2797	ATTGCTCCGCTCTTGTCACAGCAAGGGAGCTAAACATTCATACGG	ATAGCAATGTAGGTCTGGGTCGTCTCcCACCgGAACTTGAAGAGGTTATCAgtttGAgtcttcATTGCTCCGCTCTTGTCACAGCAAGGGAGCTAAACATTCATACGGgaagacGGgtgcTTGTCCCAGAGAAGTTCTGAGGATCAGGATTCCTTAcatcatgtcggtgaaggccttctgccattccttgaagttcagctctgtAATGTCtttGATAACCTCTTCAAGTTCttttttTCGtgttcaatcaacattccCTTAAGATCTCCactgCgagacgATTGTACTGGGACCCGAATA	300	good	targeting	GAACTTGAAGAGCTTAAGATCTCC	GGAACTTGAAGAGGTTATCATTGTCCCAGAGAAGTTAACCTCTTCAAGTTC	2434	100.13476230109684	6.660135159115855	2.0049004580701744	3581	138.32164738803073	7.122275626845094	2.1440186010668576	10	0.45588544692843763	0.5418968447880864	0.16312720483688273	14	0.48277167217210293	0.5682964583549424	0.17107428039444414	-6.580378782	-6.553979168
mNG2_48	opti	PSMA5	ENST00000271308	C	TTAACCCTTCTGTTTTCTTTCCAGCTAGCCACAGTGCAGCCTGGCCAGAATTTCCACATGTTCACAAAGGAAGAACTTGAAGAGGTTATCAAGGACATT(+ACAGAGCTGAACTTCAAGGAATGGCAGAAGGCCTTCACCGACATGATG)TAAGGAATCCTGATCCTCAGAACTTCTCTGGGACAATTTCAGTTCTAATAATGTCCTTAAATTTTATTTCCAGCTCCTGTTCCTTGGAAAATCTCCATT	511	AGAACTTGAAGAGGTTATCA	0.35	gGAACTTGAAGAGGTTATCA	0.4	AGG-to-aag	AGG-to-aag	TTAGAACTGAAATTGTCCCAGAGAAGTTCTGAGGATCAGGATTCCTTAcatcatgtcggtgaaggccttctgccattccttgaagttcagctctgtAATGTCtttGATAACCTCTTCAAGTTC	TTAGAACTGAAATTGTCCCAGAGAAGTTCTGAGGATCAGGATTCCTTAcatcatgtcggtgaaggccttctgccattccttgaagttcagctctgtAATGTCtttGATAACCTCTTCAAGTTC	TAACCTCTTC	TTAGAACTGAAATTGTCCCAGAGAAGTTCTGAGGATCAGGATTCCTTAcatcatgtcggtgaaggccttctgccattccttgaagttcagctctgtAATGTCtttGA	TTAGAACTGAAATTGTCCCAGAGAAGTTCTGAGGATCAGGATTCCTTAcatcatgtcggtgaaggccttctgccattccttgaagttcagctctgtAATGTCtttGATAACCTCTTC	+	PAM_disrupted_silent_mutation	PAM_disrupted_silent_mutation	1	59	88	-11	-15	10	0.4	107	0.4299065420560747	48	117	0.4273504273504273	T	seq37	1	175	288	275	15	2	ENSG00000143106 (PSMA5)	CTGGCGGTTACT	ATAGCAATGTAGGTCTGGGTCGTCTCcCACCgGAACTTGAAGAGGTTATCAgtttGAgtcttcgaagacGGgtgcTTAGAACTGAAATTGTCCCAGAGAAGTTCTGAGGATCAGGATTCCTTAcatcatgtcggtgaaggccttctgccattccttgaagttcagctctgtAATGTCtttGATAACCTCTTCttttttTCGtgttcaatcaacattccCTGGCGGTTACTactgCgagacgATTGTACTGGGACCCGAATA	39	2798	TTCTGCACCCATAAGCTATTTCGATGGGCAATGGACCGG	ATAGCAATGTAGGTCTGGGTCGTCTCcCACCgGAACTTGAAGAGGTTATCAgtttGAgtcttcTTCTGCACCCATAAGCTATTTCGATGGGCAATGGACCGGgaagacGGgtgcTTAGAACTGAAATTGTCCCAGAGAAGTTCTGAGGATCAGGATTCCTTAcatcatgtcggtgaaggccttctgccattccttgaagttcagctctgtAATGTCtttGATAACCTCTTCttttttTCGtgttcaatcaacattccCTGGCGGTTACTactgCgagacgATTGTACTGGGACCCGAATA	300	good	targeting	GAACTTGAAGAGCTGGCGGTTACT	GGAACTTGAAGAGGTTATCATTAGAACTGAAATTGTAACCTCTTC	2692	110.74888254500932	6.804116594741851	2.048243189012362	3229	124.72510455625559	6.9741289429745095	2.0994220054636625	409	18.645714779373098	4.296142753897868	1.2932678345777195	620	21.379888339050268	4.4841309331185455	1.3498579153533996	-2.677986189	-2.48999801
mNG2_48	opti	PSMA5	ENST00000271308	C	TTAACCCTTCTGTTTTCTTTCCAGCTAGCCACAGTGCAGCCTGGCCAGAATTTCCACATGTTCACAAAGGAAGAACTTGAAGAGGTTATCAAGGACATT(+ACAGAGCTGAACTTCAAGGAATGGCAGAAGGCCTTCACCGACATGATG)TAAGGAATCCTGATCCTCAGAACTTCTCTGGGACAATTTCAGTTCTAATAATGTCCTTAAATTTTATTTCCAGCTCCTGTTCCTTGGAAAATCTCCATT	511	AGAACTTGAAGAGGTTATCA	0.35	gGAACTTGAAGAGGTTATCA	0.4	AGG-to-aag	AGG-to-aag	TTAGAACTGAAATTGTCCCAGAGAAGTTCTGAGGATCAGGATTCCTTAcatcatgtcggtgaaggccttctgccattccttgaagttcagctctgtAATGTCtttGATAACCTCTTCAAGTTC	TTAGAACTGAAATTGTCCCAGAGAAGTTCTGAGGATCAGGATTCCTTAcatcatgtcggtgaaggccttctgccattccttgaagttcagctctgtAATGTCtttGATAACCTCTTCAAGTTC	TAACCTCTTCAAG	TTAGAACTGAAATTGTCCCAGAGAAGTTCTGAGGATCAGGATTCCTTAcatcatgtcggtgaaggccttctgccattccttgaagttcagctctgtAATGTCtttGA	TTAGAACTGAAATTGTCCCAGAGAAGTTCTGAGGATCAGGATTCCTTAcatcatgtcggtgaaggccttctgccattccttgaagttcagctctgtAATGTCtttGATAACCTCTTCAAG	+	PAM_disrupted_silent_mutation	PAM_disrupted_silent_mutation	1	59	88	-11	-15	13	0.3846153846153846	107	0.4299065420560747	48	120	0.425	T	seq37	1	175	288	275	15	2	ENSG00000143106 (PSMA5)	ATCGCTACGCTA	ATAGCAATGTAGGTCTGGGTCGTCTCcCACCgGAACTTGAAGAGGTTATCAgtttGAgtcttcgaagacGGgtgcTTAGAACTGAAATTGTCCCAGAGAAGTTCTGAGGATCAGGATTCCTTAcatcatgtcggtgaaggccttctgccattccttgaagttcagctctgtAATGTCtttGATAACCTCTTCAAGttttttTCGtgttcaatcaacattccATCGCTACGCTAactgCgagacgATTGTACTGGGACCCGAATA	36	2799	GCTTTCAACTACAGGTGGGCGCCTAGGGCTCATTAA	ATAGCAATGTAGGTCTGGGTCGTCTCcCACCgGAACTTGAAGAGGTTATCAgtttGAgtcttcGCTTTCAACTACAGGTGGGCGCCTAGGGCTCATTAAgaagacGGgtgcTTAGAACTGAAATTGTCCCAGAGAAGTTCTGAGGATCAGGATTCCTTAcatcatgtcggtgaaggccttctgccattccttgaagttcagctctgtAATGTCtttGATAACCTCTTCAAGttttttTCGtgttcaatcaacattccATCGCTACGCTAactgCgagacgATTGTACTGGGACCCGAATA	300	good	targeting	GAACTTGAAGAGATCGCTACGCTA	GGAACTTGAAGAGGTTATCATTAGAACTGAAATTGTAACCTCTTCAAG	2683	110.37862253650074	6.799328545252149	2.046801842495238	3696	142.7636997336391	7.167555631717216	2.1576492407371775	141	6.427984802	2.8929708633956412	0.8708710064640138	138	4.758749339982157	2.525755527480318	0.7603281754856767	-4.274584768	-4.641800104
mNG2_48	opti	PSMA5	ENST00000271308	C	TTAACCCTTCTGTTTTCTTTCCAGCTAGCCACAGTGCAGCCTGGCCAGAATTTCCACATGTTCACAAAGGAAGAACTTGAAGAGGTTATCAAGGACATT(+ACAGAGCTGAACTTCAAGGAATGGCAGAAGGCCTTCACCGACATGATG)TAAGGAATCCTGATCCTCAGAACTTCTCTGGGACAATTTCAGTTCTAATAATGTCCTTAAATTTTATTTCCAGCTCCTGTTCCTTGGAAAATCTCCATT	511	AGAACTTGAAGAGGTTATCA	0.35	gGAACTTGAAGAGGTTATCA	0.4	AGG-to-aag	AGG-to-aag	TTAGAACTGAAATTGTCCCAGAGAAGTTCTGAGGATCAGGATTCCTTAcatcatgtcggtgaaggccttctgccattccttgaagttcagctctgtAATGTCtttGATAACCTCTTCAAGTTC	TTAGAACTGAAATTGTCCCAGAGAAGTTCTGAGGATCAGGATTCCTTAcatcatgtcggtgaaggccttctgccattccttgaagttcagctctgtAATGTCtttGATAACCTCTTCAAGTTC	TAACCTCTTCAAGTTC	TTAGAACTGAAATTGTCCCAGAGAAGTTCTGAGGATCAGGATTCCTTAcatcatgtcggtgaaggccttctgccattccttgaagttcagctctgtAATGTCtttGA	TTAGAACTGAAATTGTCCCAGAGAAGTTCTGAGGATCAGGATTCCTTAcatcatgtcggtgaaggccttctgccattccttgaagttcagctctgtAATGTCtttGATAACCTCTTCAAGTTC	+	PAM_disrupted_silent_mutation	PAM_disrupted_silent_mutation	1	59	88	-11	-15	16	0.375	107	0.4299065420560747	48	123	0.4227642276422764	T	seq37	1	175	288	275	15	2	ENSG00000143106 (PSMA5)	GTGATAATTCCG	ATAGCAATGTAGGTCTGGGTCGTCTCcCACCgGAACTTGAAGAGGTTATCAgtttGAgtcttcgaagacGGgtgcTTAGAACTGAAATTGTCCCAGAGAAGTTCTGAGGATCAGGATTCCTTAcatcatgtcggtgaaggccttctgccattccttgaagttcagctctgtAATGTCtttGATAACCTCTTCAAGTTCttttttTCGtgttcaatcaacattccGTGATAATTCCGactgCgagacgATTGTACTGGGACCCGAATA	33	2800	CTCAGCCAGTACCATCATTAGCTTGGACGGGTA	ATAGCAATGTAGGTCTGGGTCGTCTCcCACCgGAACTTGAAGAGGTTATCAgtttGAgtcttcCTCAGCCAGTACCATCATTAGCTTGGACGGGTAgaagacGGgtgcTTAGAACTGAAATTGTCCCAGAGAAGTTCTGAGGATCAGGATTCCTTAcatcatgtcggtgaaggccttctgccattccttgaagttcagctctgtAATGTCtttGATAACCTCTTCAAGTTCttttttTCGtgttcaatcaacattccGTGATAATTCCGactgCgagacgATTGTACTGGGACCCGAATA	300	good	targeting	GAACTTGAAGAGGTGATAATTCCG	GGAACTTGAAGAGGTTATCATTAGAACTGAAATTGTAACCTCTTCAAGTTC	5118	210.5545248	7.724885733	2.3254223186835987	5357	206.92238622107809	7.699901285880822	2.317901250701787	1006	45.862075961000826	5.550348961002669	1.6708215236642159	396	13.655541584296625	3.873374377588434	1.1660018720904222	-2.149552325	-3.826526908
mNG2_48	opti	PSMA5	ENST00000271308	C	TTAACCCTTCTGTTTTCTTTCCAGCTAGCCACAGTGCAGCCTGGCCAGAATTTCCACATGTTCACAAAGGAAGAACTTGAAGAGGTTATCAAGGACATT(+ACAGAGCTGAACTTCAAGGAATGGCAGAAGGCCTTCACCGACATGATG)TAAGGAATCCTGATCCTCAGAACTTCTCTGGGACAATTTCAGTTCTAATAATGTCCTTAAATTTTATTTCCAGCTCCTGTTCCTTGGAAAATCTCCATT	512	CCAGAGAAGTTCTGAGGATC	0.5	gCAGAGAAGTTCTGAGGATC	0.5	AGG-to-aga	AGG-to-aga	TTCCACATGTTCACAAAGGAAGAACTTGAAGAGGTTATCAAGGACATTacagagctgaacttcaaggaatggcagaaggccttcaccgacatgatgTAAGGAattCTGATCCTCAGAACTTCTCTG	TTCCACATGTTCACAAAGGAAGAACTTGAAGAGGTTATCAAGGACATTacagagctgaacttcaaggaatggcagaaggccttcaccgacatgatgTAAGGAattCTGATCCTCAGAACTTCTCTG	CCTCAGAACT	GTTATCAAGGACATTacagagctgaacttcaaggaatggcagaaggccttcaccgacatgatgTAAGGAattCTGAT	GTTATCAAGGACATTacagagctgaacttcaaggaatggcagaaggccttcaccgacatgatgTAAGGAattCTGATCCTCAGAACT	-	PAM_disrupted_silent_mutation	PAM_disrupted_silent_mutation	1	62	113	14	15	10	0.5	77	0.4285714285714285	15	87	0.4367816091954023	G	seq37	1	113	344	402	2	1	ENSG00000143106 (PSMA5)	AGCTCATTGTCC	ATAGCAATGTAGGTCTGGGTCGTCTCcCACCgCAGAGAAGTTCTGAGGATCgtttGAgtcttcgaagacGGgtgcGTTATCAAGGACATTacagagctgaacttcaaggaatggcagaaggccttcaccgacatgatgTAAGGAattCTGATCCTCAGAACTttttttTCGtgttcaatcaacattccAGCTCATTGTCCactgCgagacgATTGTACTGGGACCCGAATA	69	2801	TAACCAGCAGCGAGAGGCTGGGATGTTCGCCTTGATACTCTACTACGGTGCAAACCTAAAGTGTTGCTC	ATAGCAATGTAGGTCTGGGTCGTCTCcCACCgCAGAGAAGTTCTGAGGATCgtttGAgtcttcTAACCAGCAGCGAGAGGCTGGGATGTTCGCCTTGATACTCTACTACGGTGCAAACCTAAAGTGTTGCTCgaagacGGgtgcGTTATCAAGGACATTacagagctgaacttcaaggaatggcagaaggccttcaccgacatgatgTAAGGAattCTGATCCTCAGAACTttttttTCGtgttcaatcaacattccAGCTCATTGTCCactgCgagacgATTGTACTGGGACCCGAATA	300	good	targeting	CAGAGAAGTTCTAGCTCATTGTCC	GCAGAGAAGTTCTGAGGATCGTTATCAAGGACATTCCTCAGAACT	1648	67.79872155801462	6.104309851398327	1.837580368098036	2053	79.30029100464314	6.327333311	1.904717119145203	6	0.2735312681570625	0.3488343815684048	0.10500961237098447	9	0.31035321782492326	0.3899557559737506	0.11738837952992266	-5.978498929	-5.937377555
mNG2_48	opti	PSMA5	ENST00000271308	C	TTAACCCTTCTGTTTTCTTTCCAGCTAGCCACAGTGCAGCCTGGCCAGAATTTCCACATGTTCACAAAGGAAGAACTTGAAGAGGTTATCAAGGACATT(+ACAGAGCTGAACTTCAAGGAATGGCAGAAGGCCTTCACCGACATGATG)TAAGGAATCCTGATCCTCAGAACTTCTCTGGGACAATTTCAGTTCTAATAATGTCCTTAAATTTTATTTCCAGCTCCTGTTCCTTGGAAAATCTCCATT	512	CCAGAGAAGTTCTGAGGATC	0.5	gCAGAGAAGTTCTGAGGATC	0.5	AGG-to-aga	AGG-to-aga	TTCCACATGTTCACAAAGGAAGAACTTGAAGAGGTTATCAAGGACATTacagagctgaacttcaaggaatggcagaaggccttcaccgacatgatgTAAGGAattCTGATCCTCAGAACTTCTCTG	TTCCACATGTTCACAAAGGAAGAACTTGAAGAGGTTATCAAGGACATTacagagctgaacttcaaggaatggcagaaggccttcaccgacatgatgTAAGGAattCTGATCCTCAGAACTTCTCTG	CCTCAGAACTTCT	GTTATCAAGGACATTacagagctgaacttcaaggaatggcagaaggccttcaccgacatgatgTAAGGAattCTGAT	GTTATCAAGGACATTacagagctgaacttcaaggaatggcagaaggccttcaccgacatgatgTAAGGAattCTGATCCTCAGAACTTCT	-	PAM_disrupted_silent_mutation	PAM_disrupted_silent_mutation	1	62	113	14	15	13	0.4615384615384615	77	0.4285714285714285	15	90	0.4333333333333333	G	seq37	1	113	344	402	2	1	ENSG00000143106 (PSMA5)	TTAGTCGGTATC	ATAGCAATGTAGGTCTGGGTCGTCTCcCACCgCAGAGAAGTTCTGAGGATCgtttGAgtcttcgaagacGGgtgcGTTATCAAGGACATTacagagctgaacttcaaggaatggcagaaggccttcaccgacatgatgTAAGGAattCTGATCCTCAGAACTTCTttttttTCGtgttcaatcaacattccTTAGTCGGTATCactgCgagacgATTGTACTGGGACCCGAATA	66	2802	CGTAACGTATCGATATATCATCTTACCGGTCACCTCGGGTGACTGGCGGAGTTGGTCACGAATAAA	ATAGCAATGTAGGTCTGGGTCGTCTCcCACCgCAGAGAAGTTCTGAGGATCgtttGAgtcttcCGTAACGTATCGATATATCATCTTACCGGTCACCTCGGGTGACTGGCGGAGTTGGTCACGAATAAAgaagacGGgtgcGTTATCAAGGACATTacagagctgaacttcaaggaatggcagaaggccttcaccgacatgatgTAAGGAattCTGATCCTCAGAACTTCTttttttTCGtgttcaatcaacattccTTAGTCGGTATCactgCgagacgATTGTACTGGGACCCGAATA	300	good	targeting	CAGAGAAGTTCTTTAGTCGGTATC	GCAGAGAAGTTCTGAGGATCGTTATCAAGGACATTCCTCAGAACTTCT	1467	60.352381386897726	5.939047437934311	1.787831424489544	1172	45.270307383069536	5.532014778	1.6653023846161175	2	0.091177089	0.1258852586236926	0.037895239	6	0.2069021452166155	0.2713087081279545	0.081672059	-5.406129519	-5.26070607
mNG2_48	opti	PSMA5	ENST00000271308	C	TTAACCCTTCTGTTTTCTTTCCAGCTAGCCACAGTGCAGCCTGGCCAGAATTTCCACATGTTCACAAAGGAAGAACTTGAAGAGGTTATCAAGGACATT(+ACAGAGCTGAACTTCAAGGAATGGCAGAAGGCCTTCACCGACATGATG)TAAGGAATCCTGATCCTCAGAACTTCTCTGGGACAATTTCAGTTCTAATAATGTCCTTAAATTTTATTTCCAGCTCCTGTTCCTTGGAAAATCTCCATT	512	CCAGAGAAGTTCTGAGGATC	0.5	gCAGAGAAGTTCTGAGGATC	0.5	AGG-to-aga	AGG-to-aga	TTCCACATGTTCACAAAGGAAGAACTTGAAGAGGTTATCAAGGACATTacagagctgaacttcaaggaatggcagaaggccttcaccgacatgatgTAAGGAattCTGATCCTCAGAACTTCTCTG	TTCCACATGTTCACAAAGGAAGAACTTGAAGAGGTTATCAAGGACATTacagagctgaacttcaaggaatggcagaaggccttcaccgacatgatgTAAGGAattCTGATCCTCAGAACTTCTCTG	CCTCAGAACTTCTCTG	GTTATCAAGGACATTacagagctgaacttcaaggaatggcagaaggccttcaccgacatgatgTAAGGAattCTGAT	GTTATCAAGGACATTacagagctgaacttcaaggaatggcagaaggccttcaccgacatgatgTAAGGAattCTGATCCTCAGAACTTCTCTG	-	PAM_disrupted_silent_mutation	PAM_disrupted_silent_mutation	1	62	113	14	15	16	0.5	77	0.4285714285714285	15	93	0.4408602150537634	G	seq37	1	113	344	402	2	1	ENSG00000143106 (PSMA5)	TCACGATAATCG	ATAGCAATGTAGGTCTGGGTCGTCTCcCACCgCAGAGAAGTTCTGAGGATCgtttGAgtcttcgaagacGGgtgcGTTATCAAGGACATTacagagctgaacttcaaggaatggcagaaggccttcaccgacatgatgTAAGGAattCTGATCCTCAGAACTTCTCTGttttttTCGtgttcaatcaacattccTCACGATAATCGactgCgagacgATTGTACTGGGACCCGAATA	63	2803	CATACGAGCTATGCGTCTGAGCCTGCAGAGTCTGGACTGGCATATTTCATATAGTCGCAACCA	ATAGCAATGTAGGTCTGGGTCGTCTCcCACCgCAGAGAAGTTCTGAGGATCgtttGAgtcttcCATACGAGCTATGCGTCTGAGCCTGCAGAGTCTGGACTGGCATATTTCATATAGTCGCAACCAgaagacGGgtgcGTTATCAAGGACATTacagagctgaacttcaaggaatggcagaaggccttcaccgacatgatgTAAGGAattCTGATCCTCAGAACTTCTCTGttttttTCGtgttcaatcaacattccTCACGATAATCGactgCgagacgATTGTACTGGGACCCGAATA	300	good	targeting	CAGAGAAGTTCTTCACGATAATCG	GCAGAGAAGTTCTGAGGATCGTTATCAAGGACATTCCTCAGAACTTCTCTG	1041	42.826740984158505	5.453739497	1.641739177128529	1094	42.257437096482995	5.434876286360949	1.6360607849175108	5	0.22794272346421882	0.29624326876894713	0.08917811	0	0	0	0	-5.138633018	-5.434876286
mNG2_48	opti	PSMA5	ENST00000271308	C	TTAACCCTTCTGTTTTCTTTCCAGCTAGCCACAGTGCAGCCTGGCCAGAATTTCCACATGTTCACAAAGGAAGAACTTGAAGAGGTTATCAAGGACATT(+ACAGAGCTGAACTTCAAGGAATGGCAGAAGGCCTTCACCGACATGATG)TAAGGAATCCTGATCCTCAGAACTTCTCTGGGACAATTTCAGTTCTAATAATGTCCTTAAATTTTATTTCCAGCTCCTGTTCCTTGGAAAATCTCCATT	512	CCAGAGAAGTTCTGAGGATC	0.5	gCAGAGAAGTTCTGAGGATC	0.5	AGG-to-aga	AGG-to-aga	TTCCACATGTTCACAAAGGAAGAACTTGAAGAGGTTATCAAGGACATTacagagctgaacttcaaggaatggcagaaggccttcaccgacatgatgTAAGGAattCTGATCCTCAGAACTTCTCTG	TTCCACATGTTCACAAAGGAAGAACTTGAAGAGGTTATCAAGGACATTacagagctgaacttcaaggaatggcagaaggccttcaccgacatgatgTAAGGAattCTGATCCTCAGAACTTCTCTG	CCTCAGAACT	GAACTTGAAGAGGTTATCAAGGACATTacagagctgaacttcaaggaatggcagaaggccttcaccgacatgatgTAAGGAattCTGAT	GAACTTGAAGAGGTTATCAAGGACATTacagagctgaacttcaaggaatggcagaaggccttcaccgacatgatgTAAGGAattCTGATCCTCAGAACT	-	PAM_disrupted_silent_mutation	PAM_disrupted_silent_mutation	1	62	113	14	15	10	0.5	89	0.4269662921348314	27	99	0.4343434343434343	G	seq37	1	113	344	402	2	1	ENSG00000143106 (PSMA5)	CGTAACCCATGG	ATAGCAATGTAGGTCTGGGTCGTCTCcCACCgCAGAGAAGTTCTGAGGATCgtttGAgtcttcgaagacGGgtgcGAACTTGAAGAGGTTATCAAGGACATTacagagctgaacttcaaggaatggcagaaggccttcaccgacatgatgTAAGGAattCTGATCCTCAGAACTttttttTCGtgttcaatcaacattccCGTAACCCATGGactgCgagacgATTGTACTGGGACCCGAATA	57	2804	TAGAACGCCGATACCTCTCACGGAATTTGATTCTGCGGGCGATGAACATGGTTTACA	ATAGCAATGTAGGTCTGGGTCGTCTCcCACCgCAGAGAAGTTCTGAGGATCgtttGAgtcttcTAGAACGCCGATACCTCTCACGGAATTTGATTCTGCGGGCGATGAACATGGTTTACAgaagacGGgtgcGAACTTGAAGAGGTTATCAAGGACATTacagagctgaacttcaaggaatggcagaaggccttcaccgacatgatgTAAGGAattCTGATCCTCAGAACTttttttTCGtgttcaatcaacattccCGTAACCCATGGactgCgagacgATTGTACTGGGACCCGAATA	300	good	targeting	CAGAGAAGTTCTCGTAACCCATGG	GCAGAGAAGTTCTGAGGATCGAACTTGAAGAGGTTCCTCAGAACT	2731	112.35334258187982	6.824683123907683	2.0544343311979754	2687	103.7895187186927	6.711350612	2.020317845717592	171	7.795641142476282	3.136788744196166	0.944267502	70	2.413858360860514	1.771403202969314	0.533245499	-3.574561868	-4.939947409
mNG2_48	opti	PSMA5	ENST00000271308	C	TTAACCCTTCTGTTTTCTTTCCAGCTAGCCACAGTGCAGCCTGGCCAGAATTTCCACATGTTCACAAAGGAAGAACTTGAAGAGGTTATCAAGGACATT(+ACAGAGCTGAACTTCAAGGAATGGCAGAAGGCCTTCACCGACATGATG)TAAGGAATCCTGATCCTCAGAACTTCTCTGGGACAATTTCAGTTCTAATAATGTCCTTAAATTTTATTTCCAGCTCCTGTTCCTTGGAAAATCTCCATT	512	CCAGAGAAGTTCTGAGGATC	0.5	gCAGAGAAGTTCTGAGGATC	0.5	AGG-to-aga	AGG-to-aga	TTCCACATGTTCACAAAGGAAGAACTTGAAGAGGTTATCAAGGACATTacagagctgaacttcaaggaatggcagaaggccttcaccgacatgatgTAAGGAattCTGATCCTCAGAACTTCTCTG	TTCCACATGTTCACAAAGGAAGAACTTGAAGAGGTTATCAAGGACATTacagagctgaacttcaaggaatggcagaaggccttcaccgacatgatgTAAGGAattCTGATCCTCAGAACTTCTCTG	CCTCAGAACTTCT	GAACTTGAAGAGGTTATCAAGGACATTacagagctgaacttcaaggaatggcagaaggccttcaccgacatgatgTAAGGAattCTGAT	GAACTTGAAGAGGTTATCAAGGACATTacagagctgaacttcaaggaatggcagaaggccttcaccgacatgatgTAAGGAattCTGATCCTCAGAACTTCT	-	PAM_disrupted_silent_mutation	PAM_disrupted_silent_mutation	1	62	113	14	15	13	0.4615384615384615	89	0.4269662921348314	27	102	0.4313725490196078	G	seq37	1	113	344	402	2	1	ENSG00000143106 (PSMA5)	AGTCCATCCAGA	ATAGCAATGTAGGTCTGGGTCGTCTCcCACCgCAGAGAAGTTCTGAGGATCgtttGAgtcttcgaagacGGgtgcGAACTTGAAGAGGTTATCAAGGACATTacagagctgaacttcaaggaatggcagaaggccttcaccgacatgatgTAAGGAattCTGATCCTCAGAACTTCTttttttTCGtgttcaatcaacattccAGTCCATCCAGAactgCgagacgATTGTACTGGGACCCGAATA	54	2805	GCAATACCTGATGGGCTAAGCTGCCTAGTTTCCGCGGCATAGTGCGTATCCAAA	ATAGCAATGTAGGTCTGGGTCGTCTCcCACCgCAGAGAAGTTCTGAGGATCgtttGAgtcttcGCAATACCTGATGGGCTAAGCTGCCTAGTTTCCGCGGCATAGTGCGTATCCAAAgaagacGGgtgcGAACTTGAAGAGGTTATCAAGGACATTacagagctgaacttcaaggaatggcagaaggccttcaccgacatgatgTAAGGAattCTGATCCTCAGAACTTCTttttttTCGtgttcaatcaacattccAGTCCATCCAGAactgCgagacgATTGTACTGGGACCCGAATA	300	good	targeting	CAGAGAAGTTCTAGTCCATCCAGA	GCAGAGAAGTTCTGAGGATCGAACTTGAAGAGGTTCCTCAGAACTTCT	2738	112.64132258849759	6.8283437169882335	2.055536279517141	2799	108.11569143789389	6.769714773854432	2.037887209019789	43	1.9603074217922818	1.5657470045249298	0.4713368139830311	9	0.31035321782492326	0.3899557559737506	0.11738837952992266	-5.203967769	-6.379759018
mNG2_48	opti	PSMA5	ENST00000271308	C	TTAACCCTTCTGTTTTCTTTCCAGCTAGCCACAGTGCAGCCTGGCCAGAATTTCCACATGTTCACAAAGGAAGAACTTGAAGAGGTTATCAAGGACATT(+ACAGAGCTGAACTTCAAGGAATGGCAGAAGGCCTTCACCGACATGATG)TAAGGAATCCTGATCCTCAGAACTTCTCTGGGACAATTTCAGTTCTAATAATGTCCTTAAATTTTATTTCCAGCTCCTGTTCCTTGGAAAATCTCCATT	512	CCAGAGAAGTTCTGAGGATC	0.5	gCAGAGAAGTTCTGAGGATC	0.5	AGG-to-aga	AGG-to-aga	TTCCACATGTTCACAAAGGAAGAACTTGAAGAGGTTATCAAGGACATTacagagctgaacttcaaggaatggcagaaggccttcaccgacatgatgTAAGGAattCTGATCCTCAGAACTTCTCTG	TTCCACATGTTCACAAAGGAAGAACTTGAAGAGGTTATCAAGGACATTacagagctgaacttcaaggaatggcagaaggccttcaccgacatgatgTAAGGAattCTGATCCTCAGAACTTCTCTG	CCTCAGAACTTCTCTG	GAACTTGAAGAGGTTATCAAGGACATTacagagctgaacttcaaggaatggcagaaggccttcaccgacatgatgTAAGGAattCTGAT	GAACTTGAAGAGGTTATCAAGGACATTacagagctgaacttcaaggaatggcagaaggccttcaccgacatgatgTAAGGAattCTGATCCTCAGAACTTCTCTG	-	PAM_disrupted_silent_mutation	PAM_disrupted_silent_mutation	1	62	113	14	15	16	0.5	89	0.4269662921348314	27	105	0.4380952380952381	G	seq37	1	113	344	402	2	1	ENSG00000143106 (PSMA5)	TCCAAGTGAGTG	ATAGCAATGTAGGTCTGGGTCGTCTCcCACCgCAGAGAAGTTCTGAGGATCgtttGAgtcttcgaagacGGgtgcGAACTTGAAGAGGTTATCAAGGACATTacagagctgaacttcaaggaatggcagaaggccttcaccgacatgatgTAAGGAattCTGATCCTCAGAACTTCTCTGttttttTCGtgttcaatcaacattccTCCAAGTGAGTGactgCgagacgATTGTACTGGGACCCGAATA	51	2806	CGCGAACCACGTCCTTAGACTAGTTATGAAGTACGACGCTTTATGTGCCAG	ATAGCAATGTAGGTCTGGGTCGTCTCcCACCgCAGAGAAGTTCTGAGGATCgtttGAgtcttcCGCGAACCACGTCCTTAGACTAGTTATGAAGTACGACGCTTTATGTGCCAGgaagacGGgtgcGAACTTGAAGAGGTTATCAAGGACATTacagagctgaacttcaaggaatggcagaaggccttcaccgacatgatgTAAGGAattCTGATCCTCAGAACTTCTCTGttttttTCGtgttcaatcaacattccTCCAAGTGAGTGactgCgagacgATTGTACTGGGACCCGAATA	300	good	targeting	CAGAGAAGTTCTTCCAAGTGAGTG	GCAGAGAAGTTCTGAGGATCGAACTTGAAGAGGTTCCTCAGAACTTCTCTG	4259	175.2152640264468	7.461195087821195	2.246043524934932	5095	196.80223218151818	7.6279148966555494	2.2962311882654376	574	26.16782465369232	4.763827147492804	1.4340548655537144	152	5.2415210121542595	2.6418976459619103	0.795290437	-2.864087749	-4.986017251
mNG2_48	opti	PSMA5	ENST00000271308	C	TTAACCCTTCTGTTTTCTTTCCAGCTAGCCACAGTGCAGCCTGGCCAGAATTTCCACATGTTCACAAAGGAAGAACTTGAAGAGGTTATCAAGGACATT(+ACAGAGCTGAACTTCAAGGAATGGCAGAAGGCCTTCACCGACATGATG)TAAGGAATCCTGATCCTCAGAACTTCTCTGGGACAATTTCAGTTCTAATAATGTCCTTAAATTTTATTTCCAGCTCCTGTTCCTTGGAAAATCTCCATT	512	CCAGAGAAGTTCTGAGGATC	0.5	gCAGAGAAGTTCTGAGGATC	0.5	AGG-to-aga	AGG-to-aga	TTCCACATGTTCACAAAGGAAGAACTTGAAGAGGTTATCAAGGACATTacagagctgaacttcaaggaatggcagaaggccttcaccgacatgatgTAAGGAattCTGATCCTCAGAACTTCTCTG	TTCCACATGTTCACAAAGGAAGAACTTGAAGAGGTTATCAAGGACATTacagagctgaacttcaaggaatggcagaaggccttcaccgacatgatgTAAGGAattCTGATCCTCAGAACTTCTCTG	CCTCAGAACT	ACAAAGGAAGAACTTGAAGAGGTTATCAAGGACATTacagagctgaacttcaaggaatggcagaaggccttcaccgacatgatgTAAGGAattCTGAT	ACAAAGGAAGAACTTGAAGAGGTTATCAAGGACATTacagagctgaacttcaaggaatggcagaaggccttcaccgacatgatgTAAGGAattCTGATCCTCAGAACT	-	PAM_disrupted_silent_mutation	PAM_disrupted_silent_mutation	1	62	113	14	15	10	0.5	98	0.4183673469387755	36	108	0.4259259259259259	A	seq37	1	113	344	402	2	1	ENSG00000143106 (PSMA5)	CACTCGCTATAA	ATAGCAATGTAGGTCTGGGTCGTCTCcCACCgCAGAGAAGTTCTGAGGATCgtttGAgtcttcgaagacGGgtgcACAAAGGAAGAACTTGAAGAGGTTATCAAGGACATTacagagctgaacttcaaggaatggcagaaggccttcaccgacatgatgTAAGGAattCTGATCCTCAGAACTttttttTCGtgttcaatcaacattccCACTCGCTATAAactgCgagacgATTGTACTGGGACCCGAATA	48	2807	GGTAGTGGCACTGATCAACCATATCATTGGAGCTCGGACCAGTACTGC	ATAGCAATGTAGGTCTGGGTCGTCTCcCACCgCAGAGAAGTTCTGAGGATCgtttGAgtcttcGGTAGTGGCACTGATCAACCATATCATTGGAGCTCGGACCAGTACTGCgaagacGGgtgcACAAAGGAAGAACTTGAAGAGGTTATCAAGGACATTacagagctgaacttcaaggaatggcagaaggccttcaccgacatgatgTAAGGAattCTGATCCTCAGAACTttttttTCGtgttcaatcaacattccCACTCGCTATAAactgCgagacgATTGTACTGGGACCCGAATA	300	good	targeting	CAGAGAAGTTCTCACTCGCTATAA	GCAGAGAAGTTCTGAGGATCACAAAGGAAGAACTTCCTCAGAACT	1890	77.75460178680075	6.299292320368595	1.8962759398867084	2460	95.02129365388316	6.585282468	1.9823675527366493	2307	105.17277260639055	6.730270032546015	2.026013158714749	4200	144.83150165163084	7.188158585486278	2.1638513478209433	0.14498756471703445	0.6028761176572974
mNG2_48	opti	PSMA5	ENST00000271308	C	TTAACCCTTCTGTTTTCTTTCCAGCTAGCCACAGTGCAGCCTGGCCAGAATTTCCACATGTTCACAAAGGAAGAACTTGAAGAGGTTATCAAGGACATT(+ACAGAGCTGAACTTCAAGGAATGGCAGAAGGCCTTCACCGACATGATG)TAAGGAATCCTGATCCTCAGAACTTCTCTGGGACAATTTCAGTTCTAATAATGTCCTTAAATTTTATTTCCAGCTCCTGTTCCTTGGAAAATCTCCATT	512	CCAGAGAAGTTCTGAGGATC	0.5	gCAGAGAAGTTCTGAGGATC	0.5	AGG-to-aga	AGG-to-aga	TTCCACATGTTCACAAAGGAAGAACTTGAAGAGGTTATCAAGGACATTacagagctgaacttcaaggaatggcagaaggccttcaccgacatgatgTAAGGAattCTGATCCTCAGAACTTCTCTG	TTCCACATGTTCACAAAGGAAGAACTTGAAGAGGTTATCAAGGACATTacagagctgaacttcaaggaatggcagaaggccttcaccgacatgatgTAAGGAattCTGATCCTCAGAACTTCTCTG	CCTCAGAACTTCT	ACAAAGGAAGAACTTGAAGAGGTTATCAAGGACATTacagagctgaacttcaaggaatggcagaaggccttcaccgacatgatgTAAGGAattCTGAT	ACAAAGGAAGAACTTGAAGAGGTTATCAAGGACATTacagagctgaacttcaaggaatggcagaaggccttcaccgacatgatgTAAGGAattCTGATCCTCAGAACTTCT	-	PAM_disrupted_silent_mutation	PAM_disrupted_silent_mutation	1	62	113	14	15	13	0.4615384615384615	98	0.4183673469387755	36	111	0.4234234234234234	A	seq37	1	113	344	402	2	1	ENSG00000143106 (PSMA5)	CTTGTTCTCAGT	ATAGCAATGTAGGTCTGGGTCGTCTCcCACCgCAGAGAAGTTCTGAGGATCgtttGAgtcttcgaagacGGgtgcACAAAGGAAGAACTTGAAGAGGTTATCAAGGACATTacagagctgaacttcaaggaatggcagaaggccttcaccgacatgatgTAAGGAattCTGATCCTCAGAACTTCTttttttTCGtgttcaatcaacattccCTTGTTCTCAGTactgCgagacgATTGTACTGGGACCCGAATA	45	2808	TTGCCCGGTAGCTAGCATAAGGCATCCCGGTTGCGCAACTTGATA	ATAGCAATGTAGGTCTGGGTCGTCTCcCACCgCAGAGAAGTTCTGAGGATCgtttGAgtcttcTTGCCCGGTAGCTAGCATAAGGCATCCCGGTTGCGCAACTTGATAgaagacGGgtgcACAAAGGAAGAACTTGAAGAGGTTATCAAGGACATTacagagctgaacttcaaggaatggcagaaggccttcaccgacatgatgTAAGGAattCTGATCCTCAGAACTTCTttttttTCGtgttcaatcaacattccCTTGTTCTCAGTactgCgagacgATTGTACTGGGACCCGAATA	300	good	targeting	CAGAGAAGTTCTCTTGTTCTCAGT	GCAGAGAAGTTCTGAGGATCACAAAGGAAGAACTTCCTCAGAACTTCT	1825	75.08050172534992	6.249454855206337	1.8812733679650098	1709	66.01276051	6.066363933316812	1.826157508542492	5	0.22794272346421882	0.29624326876894713	0.08917811	6	0.2069021452166155	0.2713087081279545	0.081672059	-5.770120665	-5.795055225
mNG2_48	opti	PSMA5	ENST00000271308	C	TTAACCCTTCTGTTTTCTTTCCAGCTAGCCACAGTGCAGCCTGGCCAGAATTTCCACATGTTCACAAAGGAAGAACTTGAAGAGGTTATCAAGGACATT(+ACAGAGCTGAACTTCAAGGAATGGCAGAAGGCCTTCACCGACATGATG)TAAGGAATCCTGATCCTCAGAACTTCTCTGGGACAATTTCAGTTCTAATAATGTCCTTAAATTTTATTTCCAGCTCCTGTTCCTTGGAAAATCTCCATT	512	CCAGAGAAGTTCTGAGGATC	0.5	gCAGAGAAGTTCTGAGGATC	0.5	AGG-to-aga	AGG-to-aga	TTCCACATGTTCACAAAGGAAGAACTTGAAGAGGTTATCAAGGACATTacagagctgaacttcaaggaatggcagaaggccttcaccgacatgatgTAAGGAattCTGATCCTCAGAACTTCTCTG	TTCCACATGTTCACAAAGGAAGAACTTGAAGAGGTTATCAAGGACATTacagagctgaacttcaaggaatggcagaaggccttcaccgacatgatgTAAGGAattCTGATCCTCAGAACTTCTCTG	CCTCAGAACTTCTCTG	ACAAAGGAAGAACTTGAAGAGGTTATCAAGGACATTacagagctgaacttcaaggaatggcagaaggccttcaccgacatgatgTAAGGAattCTGAT	ACAAAGGAAGAACTTGAAGAGGTTATCAAGGACATTacagagctgaacttcaaggaatggcagaaggccttcaccgacatgatgTAAGGAattCTGATCCTCAGAACTTCTCTG	-	PAM_disrupted_silent_mutation	PAM_disrupted_silent_mutation	1	62	113	14	15	16	0.5	98	0.4183673469387755	36	114	0.4298245614035088	A	seq37	1	113	344	402	2	1	ENSG00000143106 (PSMA5)	CGCCAATGTGAC	ATAGCAATGTAGGTCTGGGTCGTCTCcCACCgCAGAGAAGTTCTGAGGATCgtttGAgtcttcgaagacGGgtgcACAAAGGAAGAACTTGAAGAGGTTATCAAGGACATTacagagctgaacttcaaggaatggcagaaggccttcaccgacatgatgTAAGGAattCTGATCCTCAGAACTTCTCTGttttttTCGtgttcaatcaacattccCGCCAATGTGACactgCgagacgATTGTACTGGGACCCGAATA	42	2809	GATTAGGGCCACCTCATCACGAGCGGTTATTGATTAAGCCCA	ATAGCAATGTAGGTCTGGGTCGTCTCcCACCgCAGAGAAGTTCTGAGGATCgtttGAgtcttcGATTAGGGCCACCTCATCACGAGCGGTTATTGATTAAGCCCAgaagacGGgtgcACAAAGGAAGAACTTGAAGAGGTTATCAAGGACATTacagagctgaacttcaaggaatggcagaaggccttcaccgacatgatgTAAGGAattCTGATCCTCAGAACTTCTCTGttttttTCGtgttcaatcaacattccCGCCAATGTGACactgCgagacgATTGTACTGGGACCCGAATA	300	good	targeting	CAGAGAAGTTCTCGCCAATGTGAC	GCAGAGAAGTTCTGAGGATCACAAAGGAAGAACTTCCTCAGAACTTCTCTG	3216	132.30624304039748	7.058600536537046	2.1248504889075224	3328	128.54913222769233	7.017355541572178	2.112434508252087	11	0.5014739916212814	0.5863794848957457	0.17651781379561382	11	0.3793205995637951	0.4639578257012971	0.1396652222591316	-6.430976057	-6.553397716
mNG2_48	opti	PSMA5	ENST00000271308	C	TTAACCCTTCTGTTTTCTTTCCAGCTAGCCACAGTGCAGCCTGGCCAGAATTTCCACATGTTCACAAAGGAAGAACTTGAAGAGGTTATCAAGGACATT(+ACAGAGCTGAACTTCAAGGAATGGCAGAAGGCCTTCACCGACATGATG)TAAGGAATCCTGATCCTCAGAACTTCTCTGGGACAATTTCAGTTCTAATAATGTCCTTAAATTTTATTTCCAGCTCCTGTTCCTTGGAAAATCTCCATT	512	CCAGAGAAGTTCTGAGGATC	0.5	gCAGAGAAGTTCTGAGGATC	0.5	AGG-to-aga	AGG-to-aga	TTCCACATGTTCACAAAGGAAGAACTTGAAGAGGTTATCAAGGACATTacagagctgaacttcaaggaatggcagaaggccttcaccgacatgatgTAAGGAattCTGATCCTCAGAACTTCTCTG	TTCCACATGTTCACAAAGGAAGAACTTGAAGAGGTTATCAAGGACATTacagagctgaacttcaaggaatggcagaaggccttcaccgacatgatgTAAGGAattCTGATCCTCAGAACTTCTCTG	CCTCAGAACT	TTCCACATGTTCACAAAGGAAGAACTTGAAGAGGTTATCAAGGACATTacagagctgaacttcaaggaatggcagaaggccttcaccgacatgatgTAAGGAattCTGAT	TTCCACATGTTCACAAAGGAAGAACTTGAAGAGGTTATCAAGGACATTacagagctgaacttcaaggaatggcagaaggccttcaccgacatgatgTAAGGAattCTGATCCTCAGAACT	-	PAM_disrupted_silent_mutation	PAM_disrupted_silent_mutation	1	62	113	14	15	10	0.5	110	0.4181818181818181	48	120	0.425	T	seq37	1	113	344	402	2	1	ENSG00000143106 (PSMA5)	CTGAGTCATTAG	ATAGCAATGTAGGTCTGGGTCGTCTCcCACCgCAGAGAAGTTCTGAGGATCgtttGAgtcttcgaagacGGgtgcTTCCACATGTTCACAAAGGAAGAACTTGAAGAGGTTATCAAGGACATTacagagctgaacttcaaggaatggcagaaggccttcaccgacatgatgTAAGGAattCTGATCCTCAGAACTttttttTCGtgttcaatcaacattccCTGAGTCATTAGactgCgagacgATTGTACTGGGACCCGAATA	36	2810	ACCGGAGCGACTTTCAGCCTAGTGTGTGGTATCTAC	ATAGCAATGTAGGTCTGGGTCGTCTCcCACCgCAGAGAAGTTCTGAGGATCgtttGAgtcttcACCGGAGCGACTTTCAGCCTAGTGTGTGGTATCTACgaagacGGgtgcTTCCACATGTTCACAAAGGAAGAACTTGAAGAGGTTATCAAGGACATTacagagctgaacttcaaggaatggcagaaggccttcaccgacatgatgTAAGGAattCTGATCCTCAGAACTttttttTCGtgttcaatcaacattccCTGAGTCATTAGactgCgagacgATTGTACTGGGACCCGAATA	300	good	targeting	CAGAGAAGTTCTCTGAGTCATTAG	GCAGAGAAGTTCTGAGGATCTTCCACATGTTCACACCTCAGAACT	3793	156.04402358589167	7.295025231095994	2.1960214136854606	3961	152.99973339960619	7.266784043140363	2.187519968997631	96	4.376500291	2.426667389057967	0.7304996736060443	55	1.8966029978189756	1.5343619654760603	0.46188897581423605	-4.840116654	-5.732422078
mNG2_48	opti	PSMA5	ENST00000271308	C	TTAACCCTTCTGTTTTCTTTCCAGCTAGCCACAGTGCAGCCTGGCCAGAATTTCCACATGTTCACAAAGGAAGAACTTGAAGAGGTTATCAAGGACATT(+ACAGAGCTGAACTTCAAGGAATGGCAGAAGGCCTTCACCGACATGATG)TAAGGAATCCTGATCCTCAGAACTTCTCTGGGACAATTTCAGTTCTAATAATGTCCTTAAATTTTATTTCCAGCTCCTGTTCCTTGGAAAATCTCCATT	512	CCAGAGAAGTTCTGAGGATC	0.5	gCAGAGAAGTTCTGAGGATC	0.5	AGG-to-aga	AGG-to-aga	TTCCACATGTTCACAAAGGAAGAACTTGAAGAGGTTATCAAGGACATTacagagctgaacttcaaggaatggcagaaggccttcaccgacatgatgTAAGGAattCTGATCCTCAGAACTTCTCTG	TTCCACATGTTCACAAAGGAAGAACTTGAAGAGGTTATCAAGGACATTacagagctgaacttcaaggaatggcagaaggccttcaccgacatgatgTAAGGAattCTGATCCTCAGAACTTCTCTG	CCTCAGAACTTCT	TTCCACATGTTCACAAAGGAAGAACTTGAAGAGGTTATCAAGGACATTacagagctgaacttcaaggaatggcagaaggccttcaccgacatgatgTAAGGAattCTGAT	TTCCACATGTTCACAAAGGAAGAACTTGAAGAGGTTATCAAGGACATTacagagctgaacttcaaggaatggcagaaggccttcaccgacatgatgTAAGGAattCTGATCCTCAGAACTTCT	-	PAM_disrupted_silent_mutation	PAM_disrupted_silent_mutation	1	62	113	14	15	13	0.4615384615384615	110	0.4181818181818181	48	123	0.4227642276422764	T	seq37	1	113	344	402	2	1	ENSG00000143106 (PSMA5)	AGGACTGTTTAG	ATAGCAATGTAGGTCTGGGTCGTCTCcCACCgCAGAGAAGTTCTGAGGATCgtttGAgtcttcgaagacGGgtgcTTCCACATGTTCACAAAGGAAGAACTTGAAGAGGTTATCAAGGACATTacagagctgaacttcaaggaatggcagaaggccttcaccgacatgatgTAAGGAattCTGATCCTCAGAACTTCTttttttTCGtgttcaatcaacattccAGGACTGTTTAGactgCgagacgATTGTACTGGGACCCGAATA	33	2811	GATTTACCTTGGTAAACCGGGCCACATTGCAGA	ATAGCAATGTAGGTCTGGGTCGTCTCcCACCgCAGAGAAGTTCTGAGGATCgtttGAgtcttcGATTTACCTTGGTAAACCGGGCCACATTGCAGAgaagacGGgtgcTTCCACATGTTCACAAAGGAAGAACTTGAAGAGGTTATCAAGGACATTacagagctgaacttcaaggaatggcagaaggccttcaccgacatgatgTAAGGAattCTGATCCTCAGAACTTCTttttttTCGtgttcaatcaacattccAGGACTGTTTAGactgCgagacgATTGTACTGGGACCCGAATA	300	good	targeting	CAGAGAAGTTCTAGGACTGTTTAG	GCAGAGAAGTTCTGAGGATCTTCCACATGTTCACACCTCAGAACTTCT	1273	52.37122120349066	5.737990117344626	1.7273071401442197	925	35.72955148	5.198869374	1.5650156249724394	263	11.989787254217909	3.699305897513172	1.1136020382881302	113	3.8966570682462587	2.2917971620943485	0.6898996897679861	-1.499563476	-2.907072211
mNG2_48	opti	PSMA5	ENST00000271308	C	TTAACCCTTCTGTTTTCTTTCCAGCTAGCCACAGTGCAGCCTGGCCAGAATTTCCACATGTTCACAAAGGAAGAACTTGAAGAGGTTATCAAGGACATT(+ACAGAGCTGAACTTCAAGGAATGGCAGAAGGCCTTCACCGACATGATG)TAAGGAATCCTGATCCTCAGAACTTCTCTGGGACAATTTCAGTTCTAATAATGTCCTTAAATTTTATTTCCAGCTCCTGTTCCTTGGAAAATCTCCATT	512	CCAGAGAAGTTCTGAGGATC	0.5	gCAGAGAAGTTCTGAGGATC	0.5	AGG-to-aga	AGG-to-aga	TTCCACATGTTCACAAAGGAAGAACTTGAAGAGGTTATCAAGGACATTacagagctgaacttcaaggaatggcagaaggccttcaccgacatgatgTAAGGAattCTGATCCTCAGAACTTCTCTG	TTCCACATGTTCACAAAGGAAGAACTTGAAGAGGTTATCAAGGACATTacagagctgaacttcaaggaatggcagaaggccttcaccgacatgatgTAAGGAattCTGATCCTCAGAACTTCTCTG	CCTCAGAACTTCTCTG	TTCCACATGTTCACAAAGGAAGAACTTGAAGAGGTTATCAAGGACATTacagagctgaacttcaaggaatggcagaaggccttcaccgacatgatgTAAGGAattCTGAT	TTCCACATGTTCACAAAGGAAGAACTTGAAGAGGTTATCAAGGACATTacagagctgaacttcaaggaatggcagaaggccttcaccgacatgatgTAAGGAattCTGATCCTCAGAACTTCTCTG	-	PAM_disrupted_silent_mutation	PAM_disrupted_silent_mutation	1	62	113	14	15	16	0.5	110	0.4181818181818181	48	126	0.4285714285714285	T	seq37	1	113	344	402	2	1	ENSG00000143106 (PSMA5)	GTAGTTAAGTGG	ATAGCAATGTAGGTCTGGGTCGTCTCcCACCgCAGAGAAGTTCTGAGGATCgtttGAgtcttcgaagacGGgtgcTTCCACATGTTCACAAAGGAAGAACTTGAAGAGGTTATCAAGGACATTacagagctgaacttcaaggaatggcagaaggccttcaccgacatgatgTAAGGAattCTGATCCTCAGAACTTCTCTGttttttTCGtgttcaatcaacattccGTAGTTAAGTGGactgCgagacgATTGTACTGGGACCCGAATA	30	2812	GGAACTCCTGATTTATTCGGACAGGACTCC	ATAGCAATGTAGGTCTGGGTCGTCTCcCACCgCAGAGAAGTTCTGAGGATCgtttGAgtcttcGGAACTCCTGATTTATTCGGACAGGACTCCgaagacGGgtgcTTCCACATGTTCACAAAGGAAGAACTTGAAGAGGTTATCAAGGACATTacagagctgaacttcaaggaatggcagaaggccttcaccgacatgatgTAAGGAattCTGATCCTCAGAACTTCTCTGttttttTCGtgttcaatcaacattccGTAGTTAAGTGGactgCgagacgATTGTACTGGGACCCGAATA	300	good	targeting	CAGAGAAGTTCTGTAGTTAAGTGG	GCAGAGAAGTTCTGAGGATCTTCCACATGTTCACACCTCAGAACTTCTCTG	1209	49.738261142985245	5.665002172362166	1.7053355793826268	1100	42.48919634929735	5.442585143914776	1.6383813822735136	144	6.5647504357695015	2.9192924881238795	0.8787946050418243	78	2.6897278878160016	1.8835144235013939	0.5669943387396706	-2.523292656	-3.55907072
mNG2_48	opti	PSMA5	ENST00000271308	C	TTAACCCTTCTGTTTTCTTTCCAGCTAGCCACAGTGCAGCCTGGCCAGAATTTCCACATGTTCACAAAGGAAGAACTTGAAGAGGTTATCAAGGACATT(+ACAGAGCTGAACTTCAAGGAATGGCAGAAGGCCTTCACCGACATGATG)TAAGGAATCCTGATCCTCAGAACTTCTCTGGGACAATTTCAGTTCTAATAATGTCCTTAAATTTTATTTCCAGCTCCTGTTCCTTGGAAAATCTCCATT	514	ATTGTCCCAGAGAAGTTCTG	0.45	gTTGTCCCAGAGAAGTTCTG	0.5	AGG-to-aga	AGG-to-aga	TTCCACATGTTCACAAAGGAAGAACTTGAAGAGGTTATCAAGGACATTacagagctgaacttcaaggaatggcagaaggccttcaccgacatgatgTAAGGAATCCTGattCTCAGAACTTCTCTGGGACAA	TTCCACATGTTCACAAAGGAAGAACTTGAAGAGGTTATCAAGGACATTacagagctgaacttcaaggaatggcagaaggccttcaccgacatgatgTAAGGAATCCTGattCTCAGAACTTCTCTGGGACAA	AACTTCTCTG	GTTATCAAGGACATTacagagctgaacttcaaggaatggcagaaggccttcaccgacatgatgTAAGGAATCCTGattCTCAG	GTTATCAAGGACATTacagagctgaacttcaaggaatggcagaaggccttcaccgacatgatgTAAGGAATCCTGattCTCAGAACTTCTCTG	-	PAM_disrupted_silent_mutation	PAM_disrupted_silent_mutation	1	68	119	20	30	10	0.4	83	0.4457831325301205	15	93	0.4408602150537634	G	seq37	1	304	388	356	3	4	ENSG00000143106 (PSMA5)	GATATCAGATCC	ATAGCAATGTAGGTCTGGGTCGTCTCcCACCgTTGTCCCAGAGAAGTTCTGgtttGAgtcttcgaagacGGgtgcGTTATCAAGGACATTacagagctgaacttcaaggaatggcagaaggccttcaccgacatgatgTAAGGAATCCTGattCTCAGAACTTCTCTGttttttTCGtgttcaatcaacattccGATATCAGATCCactgCgagacgATTGTACTGGGACCCGAATA	63	2813	CGACACCTTGAATAGGCATGAATATGACTCTACCTACTAGATTGCGGACGTCGTGGATCTGCG	ATAGCAATGTAGGTCTGGGTCGTCTCcCACCgTTGTCCCAGAGAAGTTCTGgtttGAgtcttcCGACACCTTGAATAGGCATGAATATGACTCTACCTACTAGATTGCGGACGTCGTGGATCTGCGgaagacGGgtgcGTTATCAAGGACATTacagagctgaacttcaaggaatggcagaaggccttcaccgacatgatgTAAGGAATCCTGattCTCAGAACTTCTCTGttttttTCGtgttcaatcaacattccGATATCAGATCCactgCgagacgATTGTACTGGGACCCGAATA	300	good	targeting	TTGTCCCAGAGAGATATCAGATCC	GTTGTCCCAGAGAAGTTCTGGTTATCAAGGACATTAACTTCTCTG	5978	245.93492565158456	7.9479870906575405	2.392582519438018	7356	284.1368439503921	8.155510658900416	2.4550533382863446	1678	76.49757799459182	6.2760793179220755	1.8892881298608843	1388	47.86336292677706	5.610681252615057	1.6889833531466913	-1.879431341	-2.544829406
mNG2_48	opti	PSMA5	ENST00000271308	C	TTAACCCTTCTGTTTTCTTTCCAGCTAGCCACAGTGCAGCCTGGCCAGAATTTCCACATGTTCACAAAGGAAGAACTTGAAGAGGTTATCAAGGACATT(+ACAGAGCTGAACTTCAAGGAATGGCAGAAGGCCTTCACCGACATGATG)TAAGGAATCCTGATCCTCAGAACTTCTCTGGGACAATTTCAGTTCTAATAATGTCCTTAAATTTTATTTCCAGCTCCTGTTCCTTGGAAAATCTCCATT	514	ATTGTCCCAGAGAAGTTCTG	0.45	gTTGTCCCAGAGAAGTTCTG	0.5	AGG-to-aga	AGG-to-aga	TTCCACATGTTCACAAAGGAAGAACTTGAAGAGGTTATCAAGGACATTacagagctgaacttcaaggaatggcagaaggccttcaccgacatgatgTAAGGAATCCTGattCTCAGAACTTCTCTGGGACAA	TTCCACATGTTCACAAAGGAAGAACTTGAAGAGGTTATCAAGGACATTacagagctgaacttcaaggaatggcagaaggccttcaccgacatgatgTAAGGAATCCTGattCTCAGAACTTCTCTGGGACAA	AACTTCTCTGGGA	GTTATCAAGGACATTacagagctgaacttcaaggaatggcagaaggccttcaccgacatgatgTAAGGAATCCTGattCTCAG	GTTATCAAGGACATTacagagctgaacttcaaggaatggcagaaggccttcaccgacatgatgTAAGGAATCCTGattCTCAGAACTTCTCTGGGA	-	PAM_disrupted_silent_mutation	PAM_disrupted_silent_mutation	1	68	119	20	30	13	0.4615384615384615	83	0.4457831325301205	15	96	0.4479166666666667	G	seq37	1	304	388	356	3	4	ENSG00000143106 (PSMA5)	TATCGGCCATCT	ATAGCAATGTAGGTCTGGGTCGTCTCcCACCgTTGTCCCAGAGAAGTTCTGgtttGAgtcttcgaagacGGgtgcGTTATCAAGGACATTacagagctgaacttcaaggaatggcagaaggccttcaccgacatgatgTAAGGAATCCTGattCTCAGAACTTCTCTGGGAttttttTCGtgttcaatcaacattccTATCGGCCATCTactgCgagacgATTGTACTGGGACCCGAATA	60	2814	TGGGAAGAGTCCGCACTGGGTACTAATTGTGGCCTAATATCTTAACGACCCAACCTGTTG	ATAGCAATGTAGGTCTGGGTCGTCTCcCACCgTTGTCCCAGAGAAGTTCTGgtttGAgtcttcTGGGAAGAGTCCGCACTGGGTACTAATTGTGGCCTAATATCTTAACGACCCAACCTGTTGgaagacGGgtgcGTTATCAAGGACATTacagagctgaacttcaaggaatggcagaaggccttcaccgacatgatgTAAGGAATCCTGattCTCAGAACTTCTCTGGGAttttttTCGtgttcaatcaacattccTATCGGCCATCTactgCgagacgATTGTACTGGGACCCGAATA	300	good	targeting	TTGTCCCAGAGATATCGGCCATCT	GTTGTCCCAGAGAAGTTCTGGTTATCAAGGACATTAACTTCTCTGGGA	7166	294.8092467747165	8.208523340479191	2.471011745592139	6914	267.0639123264017	8.066433202	2.4282383517209785	705	32.139924008454855	5.050498389276811	1.5203515082249424	365	12.586547167344111	3.7641069566239413	1.1331091008312666	-3.015934812	-4.302326245
mNG2_48	opti	PSMA5	ENST00000271308	C	TTAACCCTTCTGTTTTCTTTCCAGCTAGCCACAGTGCAGCCTGGCCAGAATTTCCACATGTTCACAAAGGAAGAACTTGAAGAGGTTATCAAGGACATT(+ACAGAGCTGAACTTCAAGGAATGGCAGAAGGCCTTCACCGACATGATG)TAAGGAATCCTGATCCTCAGAACTTCTCTGGGACAATTTCAGTTCTAATAATGTCCTTAAATTTTATTTCCAGCTCCTGTTCCTTGGAAAATCTCCATT	514	ATTGTCCCAGAGAAGTTCTG	0.45	gTTGTCCCAGAGAAGTTCTG	0.5	AGG-to-aga	AGG-to-aga	TTCCACATGTTCACAAAGGAAGAACTTGAAGAGGTTATCAAGGACATTacagagctgaacttcaaggaatggcagaaggccttcaccgacatgatgTAAGGAATCCTGattCTCAGAACTTCTCTGGGACAA	TTCCACATGTTCACAAAGGAAGAACTTGAAGAGGTTATCAAGGACATTacagagctgaacttcaaggaatggcagaaggccttcaccgacatgatgTAAGGAATCCTGattCTCAGAACTTCTCTGGGACAA	AACTTCTCTGGGACAA	GTTATCAAGGACATTacagagctgaacttcaaggaatggcagaaggccttcaccgacatgatgTAAGGAATCCTGattCTCAG	GTTATCAAGGACATTacagagctgaacttcaaggaatggcagaaggccttcaccgacatgatgTAAGGAATCCTGattCTCAGAACTTCTCTGGGACAA	-	PAM_disrupted_silent_mutation	PAM_disrupted_silent_mutation	1	68	119	20	30	16	0.4375	83	0.4457831325301205	15	99	0.4444444444444444	G	seq37	1	304	388	356	3	4	ENSG00000143106 (PSMA5)	TTAATAGGCCTG	ATAGCAATGTAGGTCTGGGTCGTCTCcCACCgTTGTCCCAGAGAAGTTCTGgtttGAgtcttcgaagacGGgtgcGTTATCAAGGACATTacagagctgaacttcaaggaatggcagaaggccttcaccgacatgatgTAAGGAATCCTGattCTCAGAACTTCTCTGGGACAAttttttTCGtgttcaatcaacattccTTAATAGGCCTGactgCgagacgATTGTACTGGGACCCGAATA	57	2815	TTTAGTCGACACTGGCGCAGTCGAACTGCAGACTACATGAAACGCCTATGTCGTTAC	ATAGCAATGTAGGTCTGGGTCGTCTCcCACCgTTGTCCCAGAGAAGTTCTGgtttGAgtcttcTTTAGTCGACACTGGCGCAGTCGAACTGCAGACTACATGAAACGCCTATGTCGTTACgaagacGGgtgcGTTATCAAGGACATTacagagctgaacttcaaggaatggcagaaggccttcaccgacatgatgTAAGGAATCCTGattCTCAGAACTTCTCTGGGACAAttttttTCGtgttcaatcaacattccTTAATAGGCCTGactgCgagacgATTGTACTGGGACCCGAATA	300	good	targeting	TTGTCCCAGAGATTAATAGGCCTG	GTTGTCCCAGAGAAGTTCTGGTTATCAAGGACATTAACTTCTCTGGGACAA	5549	228.28586524600917	7.8410036098132325	2.3603772826633382	5518	213.14125950492976	7.742418982454371	2.3307003527169647	2077	94.68740733	6.580257170254697	1.9808547874296527	2613	90.10588424183605	6.509472331048235	1.9595464275902559	-1.162161812	-1.232946651
mNG2_48	opti	PSMA5	ENST00000271308	C	TTAACCCTTCTGTTTTCTTTCCAGCTAGCCACAGTGCAGCCTGGCCAGAATTTCCACATGTTCACAAAGGAAGAACTTGAAGAGGTTATCAAGGACATT(+ACAGAGCTGAACTTCAAGGAATGGCAGAAGGCCTTCACCGACATGATG)TAAGGAATCCTGATCCTCAGAACTTCTCTGGGACAATTTCAGTTCTAATAATGTCCTTAAATTTTATTTCCAGCTCCTGTTCCTTGGAAAATCTCCATT	514	ATTGTCCCAGAGAAGTTCTG	0.45	gTTGTCCCAGAGAAGTTCTG	0.5	AGG-to-aga	AGG-to-aga	TTCCACATGTTCACAAAGGAAGAACTTGAAGAGGTTATCAAGGACATTacagagctgaacttcaaggaatggcagaaggccttcaccgacatgatgTAAGGAATCCTGattCTCAGAACTTCTCTGGGACAA	TTCCACATGTTCACAAAGGAAGAACTTGAAGAGGTTATCAAGGACATTacagagctgaacttcaaggaatggcagaaggccttcaccgacatgatgTAAGGAATCCTGattCTCAGAACTTCTCTGGGACAA	AACTTCTCTG	GAACTTGAAGAGGTTATCAAGGACATTacagagctgaacttcaaggaatggcagaaggccttcaccgacatgatgTAAGGAATCCTGattCTCAG	GAACTTGAAGAGGTTATCAAGGACATTacagagctgaacttcaaggaatggcagaaggccttcaccgacatgatgTAAGGAATCCTGattCTCAGAACTTCTCTG	-	PAM_disrupted_silent_mutation	PAM_disrupted_silent_mutation	1	68	119	20	30	10	0.4	95	0.4421052631578947	27	105	0.4380952380952381	G	seq37	1	304	388	356	3	4	ENSG00000143106 (PSMA5)	AGTGCATTGTTG	ATAGCAATGTAGGTCTGGGTCGTCTCcCACCgTTGTCCCAGAGAAGTTCTGgtttGAgtcttcgaagacGGgtgcGAACTTGAAGAGGTTATCAAGGACATTacagagctgaacttcaaggaatggcagaaggccttcaccgacatgatgTAAGGAATCCTGattCTCAGAACTTCTCTGttttttTCGtgttcaatcaacattccAGTGCATTGTTGactgCgagacgATTGTACTGGGACCCGAATA	51	2816	TGTTCTTCACGGCGATCAGTCAAGCATAAGTCAGGTCCGCATAGGTGTACC	ATAGCAATGTAGGTCTGGGTCGTCTCcCACCgTTGTCCCAGAGAAGTTCTGgtttGAgtcttcTGTTCTTCACGGCGATCAGTCAAGCATAAGTCAGGTCCGCATAGGTGTACCgaagacGGgtgcGAACTTGAAGAGGTTATCAAGGACATTacagagctgaacttcaaggaatggcagaaggccttcaccgacatgatgTAAGGAATCCTGattCTCAGAACTTCTCTGttttttTCGtgttcaatcaacattccAGTGCATTGTTGactgCgagacgATTGTACTGGGACCCGAATA	300	good	targeting	TTGTCCCAGAGAAGTGCATTGTTG	GTTGTCCCAGAGAAGTTCTGGAACTTGAAGAGGTTAACTTCTCTG	4784	196.8137645227803	7.627999006760763	2.296256507930045	5707	220.4416759685818	7.790782956857718	2.345259359721897	624	28.44725188833451	4.8800610983127255	1.469044771265043	680	23.448909791216423	4.611698229845135	1.388259498133871	-2.910721859	-3.179084727
mNG2_48	opti	PSMA5	ENST00000271308	C	TTAACCCTTCTGTTTTCTTTCCAGCTAGCCACAGTGCAGCCTGGCCAGAATTTCCACATGTTCACAAAGGAAGAACTTGAAGAGGTTATCAAGGACATT(+ACAGAGCTGAACTTCAAGGAATGGCAGAAGGCCTTCACCGACATGATG)TAAGGAATCCTGATCCTCAGAACTTCTCTGGGACAATTTCAGTTCTAATAATGTCCTTAAATTTTATTTCCAGCTCCTGTTCCTTGGAAAATCTCCATT	514	ATTGTCCCAGAGAAGTTCTG	0.45	gTTGTCCCAGAGAAGTTCTG	0.5	AGG-to-aga	AGG-to-aga	TTCCACATGTTCACAAAGGAAGAACTTGAAGAGGTTATCAAGGACATTacagagctgaacttcaaggaatggcagaaggccttcaccgacatgatgTAAGGAATCCTGattCTCAGAACTTCTCTGGGACAA	TTCCACATGTTCACAAAGGAAGAACTTGAAGAGGTTATCAAGGACATTacagagctgaacttcaaggaatggcagaaggccttcaccgacatgatgTAAGGAATCCTGattCTCAGAACTTCTCTGGGACAA	AACTTCTCTGGGA	GAACTTGAAGAGGTTATCAAGGACATTacagagctgaacttcaaggaatggcagaaggccttcaccgacatgatgTAAGGAATCCTGattCTCAG	GAACTTGAAGAGGTTATCAAGGACATTacagagctgaacttcaaggaatggcagaaggccttcaccgacatgatgTAAGGAATCCTGattCTCAGAACTTCTCTGGGA	-	PAM_disrupted_silent_mutation	PAM_disrupted_silent_mutation	1	68	119	20	30	13	0.4615384615384615	95	0.4421052631578947	27	108	0.4444444444444444	G	seq37	1	304	388	356	3	4	ENSG00000143106 (PSMA5)	GCTGATTGCTAA	ATAGCAATGTAGGTCTGGGTCGTCTCcCACCgTTGTCCCAGAGAAGTTCTGgtttGAgtcttcgaagacGGgtgcGAACTTGAAGAGGTTATCAAGGACATTacagagctgaacttcaaggaatggcagaaggccttcaccgacatgatgTAAGGAATCCTGattCTCAGAACTTCTCTGGGAttttttTCGtgttcaatcaacattccGCTGATTGCTAAactgCgagacgATTGTACTGGGACCCGAATA	48	2817	AGTGGGCGTACTCAGTCCTCAAACGCTGGAACAGTACATGTTGATCCG	ATAGCAATGTAGGTCTGGGTCGTCTCcCACCgTTGTCCCAGAGAAGTTCTGgtttGAgtcttcAGTGGGCGTACTCAGTCCTCAAACGCTGGAACAGTACATGTTGATCCGgaagacGGgtgcGAACTTGAAGAGGTTATCAAGGACATTacagagctgaacttcaaggaatggcagaaggccttcaccgacatgatgTAAGGAATCCTGattCTCAGAACTTCTCTGGGAttttttTCGtgttcaatcaacattccGCTGATTGCTAAactgCgagacgATTGTACTGGGACCCGAATA	300	good	targeting	TTGTCCCAGAGAGCTGATTGCTAA	GTTGTCCCAGAGAAGTTCTGGAACTTGAAGAGGTTAACTTCTCTGGGA	5629	231.57706532164096	7.861565027866644	2.366566886250802	5038	194.60051927978188	7.6117663901332335	2.291370003417045	31	1.4132448854781565	1.2709743213302498	0.38260139443907654	44	1.5172823982551804	1.3318670725611876	0.40093193907809366	-6.340792069	-6.279899318
mNG2_48	opti	PSMA5	ENST00000271308	C	TTAACCCTTCTGTTTTCTTTCCAGCTAGCCACAGTGCAGCCTGGCCAGAATTTCCACATGTTCACAAAGGAAGAACTTGAAGAGGTTATCAAGGACATT(+ACAGAGCTGAACTTCAAGGAATGGCAGAAGGCCTTCACCGACATGATG)TAAGGAATCCTGATCCTCAGAACTTCTCTGGGACAATTTCAGTTCTAATAATGTCCTTAAATTTTATTTCCAGCTCCTGTTCCTTGGAAAATCTCCATT	514	ATTGTCCCAGAGAAGTTCTG	0.45	gTTGTCCCAGAGAAGTTCTG	0.5	AGG-to-aga	AGG-to-aga	TTCCACATGTTCACAAAGGAAGAACTTGAAGAGGTTATCAAGGACATTacagagctgaacttcaaggaatggcagaaggccttcaccgacatgatgTAAGGAATCCTGattCTCAGAACTTCTCTGGGACAA	TTCCACATGTTCACAAAGGAAGAACTTGAAGAGGTTATCAAGGACATTacagagctgaacttcaaggaatggcagaaggccttcaccgacatgatgTAAGGAATCCTGattCTCAGAACTTCTCTGGGACAA	AACTTCTCTGGGACAA	GAACTTGAAGAGGTTATCAAGGACATTacagagctgaacttcaaggaatggcagaaggccttcaccgacatgatgTAAGGAATCCTGattCTCAG	GAACTTGAAGAGGTTATCAAGGACATTacagagctgaacttcaaggaatggcagaaggccttcaccgacatgatgTAAGGAATCCTGattCTCAGAACTTCTCTGGGACAA	-	PAM_disrupted_silent_mutation	PAM_disrupted_silent_mutation	1	68	119	20	30	16	0.4375	95	0.4421052631578947	27	111	0.4414414414414414	G	seq37	1	304	388	356	3	4	ENSG00000143106 (PSMA5)	GATTGGAGGTAG	ATAGCAATGTAGGTCTGGGTCGTCTCcCACCgTTGTCCCAGAGAAGTTCTGgtttGAgtcttcgaagacGGgtgcGAACTTGAAGAGGTTATCAAGGACATTacagagctgaacttcaaggaatggcagaaggccttcaccgacatgatgTAAGGAATCCTGattCTCAGAACTTCTCTGGGACAAttttttTCGtgttcaatcaacattccGATTGGAGGTAGactgCgagacgATTGTACTGGGACCCGAATA	45	2818	ATACGTCTACGGGTGACCGAATCATGAGTTCCTCGTAAGCAGCAC	ATAGCAATGTAGGTCTGGGTCGTCTCcCACCgTTGTCCCAGAGAAGTTCTGgtttGAgtcttcATACGTCTACGGGTGACCGAATCATGAGTTCCTCGTAAGCAGCACgaagacGGgtgcGAACTTGAAGAGGTTATCAAGGACATTacagagctgaacttcaaggaatggcagaaggccttcaccgacatgatgTAAGGAATCCTGattCTCAGAACTTCTCTGGGACAAttttttTCGtgttcaatcaacattccGATTGGAGGTAGactgCgagacgATTGTACTGGGACCCGAATA	300	good	targeting	TTGTCCCAGAGAGATTGGAGGTAG	GTTGTCCCAGAGAAGTTCTGGAACTTGAAGAGGTTAACTTCTCTGGGACAA	5360	220.51040506732912	7.791230658245603	2.345394131268751	5591	215.9609970808377	7.761291903525127	2.3363816680650613	341	15.545693740259722	4.048383878205978	1.2186849813024767	117	4.034591831724002	2.331874819698329	0.7019642668627349	-3.712908025	-5.429417084
mNG2_48	opti	PSMA5	ENST00000271308	C	TTAACCCTTCTGTTTTCTTTCCAGCTAGCCACAGTGCAGCCTGGCCAGAATTTCCACATGTTCACAAAGGAAGAACTTGAAGAGGTTATCAAGGACATT(+ACAGAGCTGAACTTCAAGGAATGGCAGAAGGCCTTCACCGACATGATG)TAAGGAATCCTGATCCTCAGAACTTCTCTGGGACAATTTCAGTTCTAATAATGTCCTTAAATTTTATTTCCAGCTCCTGTTCCTTGGAAAATCTCCATT	514	ATTGTCCCAGAGAAGTTCTG	0.45	gTTGTCCCAGAGAAGTTCTG	0.5	AGG-to-aga	AGG-to-aga	TTCCACATGTTCACAAAGGAAGAACTTGAAGAGGTTATCAAGGACATTacagagctgaacttcaaggaatggcagaaggccttcaccgacatgatgTAAGGAATCCTGattCTCAGAACTTCTCTGGGACAA	TTCCACATGTTCACAAAGGAAGAACTTGAAGAGGTTATCAAGGACATTacagagctgaacttcaaggaatggcagaaggccttcaccgacatgatgTAAGGAATCCTGattCTCAGAACTTCTCTGGGACAA	AACTTCTCTG	ACAAAGGAAGAACTTGAAGAGGTTATCAAGGACATTacagagctgaacttcaaggaatggcagaaggccttcaccgacatgatgTAAGGAATCCTGattCTCAG	ACAAAGGAAGAACTTGAAGAGGTTATCAAGGACATTacagagctgaacttcaaggaatggcagaaggccttcaccgacatgatgTAAGGAATCCTGattCTCAGAACTTCTCTG	-	PAM_disrupted_silent_mutation	PAM_disrupted_silent_mutation	1	68	119	20	30	10	0.4	104	0.4326923076923077	36	114	0.4298245614035088	A	seq37	1	304	388	356	3	4	ENSG00000143106 (PSMA5)	AGCAGACGACAG	ATAGCAATGTAGGTCTGGGTCGTCTCcCACCgTTGTCCCAGAGAAGTTCTGgtttGAgtcttcgaagacGGgtgcACAAAGGAAGAACTTGAAGAGGTTATCAAGGACATTacagagctgaacttcaaggaatggcagaaggccttcaccgacatgatgTAAGGAATCCTGattCTCAGAACTTCTCTGttttttTCGtgttcaatcaacattccAGCAGACGACAGactgCgagacgATTGTACTGGGACCCGAATA	42	2819	TGCTTGCAGTACCGGCAGATTTCAATGTCCGCGTACCAGGAA	ATAGCAATGTAGGTCTGGGTCGTCTCcCACCgTTGTCCCAGAGAAGTTCTGgtttGAgtcttcTGCTTGCAGTACCGGCAGATTTCAATGTCCGCGTACCAGGAAgaagacGGgtgcACAAAGGAAGAACTTGAAGAGGTTATCAAGGACATTacagagctgaacttcaaggaatggcagaaggccttcaccgacatgatgTAAGGAATCCTGattCTCAGAACTTCTCTGttttttTCGtgttcaatcaacattccAGCAGACGACAGactgCgagacgATTGTACTGGGACCCGAATA	300	good	targeting	TTGTCCCAGAGAAGCAGACGACAG	GTTGTCCCAGAGAAGTTCTGACAAAGGAAGAACTTAACTTCTCTG	2298	94.53972217252281	6.578028776	1.980183974030068	2307	89.11143270711726	6.493638251575476	1.954779894715228	43	1.9603074217922818	1.5657470045249298	0.4713368139830311	9	0.31035321782492326	0.3899557559737506	0.11738837952992266	-4.927891247	-6.103682496
mNG2_48	opti	PSMA5	ENST00000271308	C	TTAACCCTTCTGTTTTCTTTCCAGCTAGCCACAGTGCAGCCTGGCCAGAATTTCCACATGTTCACAAAGGAAGAACTTGAAGAGGTTATCAAGGACATT(+ACAGAGCTGAACTTCAAGGAATGGCAGAAGGCCTTCACCGACATGATG)TAAGGAATCCTGATCCTCAGAACTTCTCTGGGACAATTTCAGTTCTAATAATGTCCTTAAATTTTATTTCCAGCTCCTGTTCCTTGGAAAATCTCCATT	514	ATTGTCCCAGAGAAGTTCTG	0.45	gTTGTCCCAGAGAAGTTCTG	0.5	AGG-to-aga	AGG-to-aga	TTCCACATGTTCACAAAGGAAGAACTTGAAGAGGTTATCAAGGACATTacagagctgaacttcaaggaatggcagaaggccttcaccgacatgatgTAAGGAATCCTGattCTCAGAACTTCTCTGGGACAA	TTCCACATGTTCACAAAGGAAGAACTTGAAGAGGTTATCAAGGACATTacagagctgaacttcaaggaatggcagaaggccttcaccgacatgatgTAAGGAATCCTGattCTCAGAACTTCTCTGGGACAA	AACTTCTCTGGGA	ACAAAGGAAGAACTTGAAGAGGTTATCAAGGACATTacagagctgaacttcaaggaatggcagaaggccttcaccgacatgatgTAAGGAATCCTGattCTCAG	ACAAAGGAAGAACTTGAAGAGGTTATCAAGGACATTacagagctgaacttcaaggaatggcagaaggccttcaccgacatgatgTAAGGAATCCTGattCTCAGAACTTCTCTGGGA	-	PAM_disrupted_silent_mutation	PAM_disrupted_silent_mutation	1	68	119	20	30	13	0.4615384615384615	104	0.4326923076923077	36	117	0.4358974358974359	A	seq37	1	304	388	356	3	4	ENSG00000143106 (PSMA5)	GAGTTGAGTAAC	ATAGCAATGTAGGTCTGGGTCGTCTCcCACCgTTGTCCCAGAGAAGTTCTGgtttGAgtcttcgaagacGGgtgcACAAAGGAAGAACTTGAAGAGGTTATCAAGGACATTacagagctgaacttcaaggaatggcagaaggccttcaccgacatgatgTAAGGAATCCTGattCTCAGAACTTCTCTGGGAttttttTCGtgttcaatcaacattccGAGTTGAGTAACactgCgagacgATTGTACTGGGACCCGAATA	39	2820	AACTAAGCCAGGCTGTGCGGTATACTCCAGATTTATCGC	ATAGCAATGTAGGTCTGGGTCGTCTCcCACCgTTGTCCCAGAGAAGTTCTGgtttGAgtcttcAACTAAGCCAGGCTGTGCGGTATACTCCAGATTTATCGCgaagacGGgtgcACAAAGGAAGAACTTGAAGAGGTTATCAAGGACATTacagagctgaacttcaaggaatggcagaaggccttcaccgacatgatgTAAGGAATCCTGattCTCAGAACTTCTCTGGGAttttttTCGtgttcaatcaacattccGAGTTGAGTAACactgCgagacgATTGTACTGGGACCCGAATA	300	good	targeting	TTGTCCCAGAGAGAGTTGAGTAAC	GTTGTCCCAGAGAAGTTCTGACAAAGGAAGAACTTAACTTCTCTGGGA	4166	171.38924393852483	7.4295259514369665	2.236510164946506	3456	133.49332962106513	7.071390811915382	2.128700745449204	71	3.236786673191907	2.0829704892691483	0.6270365973528925	15	0.5172553630415387	0.6014639201195814	0.1810586812656387	-4.988420323	-6.469926892
mNG2_48	opti	PSMA5	ENST00000271308	C	TTAACCCTTCTGTTTTCTTTCCAGCTAGCCACAGTGCAGCCTGGCCAGAATTTCCACATGTTCACAAAGGAAGAACTTGAAGAGGTTATCAAGGACATT(+ACAGAGCTGAACTTCAAGGAATGGCAGAAGGCCTTCACCGACATGATG)TAAGGAATCCTGATCCTCAGAACTTCTCTGGGACAATTTCAGTTCTAATAATGTCCTTAAATTTTATTTCCAGCTCCTGTTCCTTGGAAAATCTCCATT	514	ATTGTCCCAGAGAAGTTCTG	0.45	gTTGTCCCAGAGAAGTTCTG	0.5	AGG-to-aga	AGG-to-aga	TTCCACATGTTCACAAAGGAAGAACTTGAAGAGGTTATCAAGGACATTacagagctgaacttcaaggaatggcagaaggccttcaccgacatgatgTAAGGAATCCTGattCTCAGAACTTCTCTGGGACAA	TTCCACATGTTCACAAAGGAAGAACTTGAAGAGGTTATCAAGGACATTacagagctgaacttcaaggaatggcagaaggccttcaccgacatgatgTAAGGAATCCTGattCTCAGAACTTCTCTGGGACAA	AACTTCTCTGGGACAA	ACAAAGGAAGAACTTGAAGAGGTTATCAAGGACATTacagagctgaacttcaaggaatggcagaaggccttcaccgacatgatgTAAGGAATCCTGattCTCAG	ACAAAGGAAGAACTTGAAGAGGTTATCAAGGACATTacagagctgaacttcaaggaatggcagaaggccttcaccgacatgatgTAAGGAATCCTGattCTCAGAACTTCTCTGGGACAA	-	PAM_disrupted_silent_mutation	PAM_disrupted_silent_mutation	1	68	119	20	30	16	0.4375	104	0.4326923076923077	36	120	0.4333333333333333	A	seq37	1	304	388	356	3	4	ENSG00000143106 (PSMA5)	GACTGCAACTCC	ATAGCAATGTAGGTCTGGGTCGTCTCcCACCgTTGTCCCAGAGAAGTTCTGgtttGAgtcttcgaagacGGgtgcACAAAGGAAGAACTTGAAGAGGTTATCAAGGACATTacagagctgaacttcaaggaatggcagaaggccttcaccgacatgatgTAAGGAATCCTGattCTCAGAACTTCTCTGGGACAAttttttTCGtgttcaatcaacattccGACTGCAACTCCactgCgagacgATTGTACTGGGACCCGAATA	36	2821	AGCTGGCTAGGTGCATCACACTATTGACTGCTCCGA	ATAGCAATGTAGGTCTGGGTCGTCTCcCACCgTTGTCCCAGAGAAGTTCTGgtttGAgtcttcAGCTGGCTAGGTGCATCACACTATTGACTGCTCCGAgaagacGGgtgcACAAAGGAAGAACTTGAAGAGGTTATCAAGGACATTacagagctgaacttcaaggaatggcagaaggccttcaccgacatgatgTAAGGAATCCTGattCTCAGAACTTCTCTGGGACAAttttttTCGtgttcaatcaacattccGACTGCAACTCCactgCgagacgATTGTACTGGGACCCGAATA	300	good	targeting	TTGTCCCAGAGAGACTGCAACTCC	GTTGTCCCAGAGAAGTTCTGACAAAGGAAGAACTTAACTTCTCTGGGACAA	3129	128.72706295814788	7.019335667997311	2.113030585701259	2624	101.35604656414203	6.677452520181347	2.010113503196631	96	4.376500291	2.426667389057967	0.7304996736060443	68	2.344890979121643	1.7419591895083721	0.5243819672645375	-4.250785131	-4.935493331
mNG2_48	opti	PSMA5	ENST00000271308	C	TTAACCCTTCTGTTTTCTTTCCAGCTAGCCACAGTGCAGCCTGGCCAGAATTTCCACATGTTCACAAAGGAAGAACTTGAAGAGGTTATCAAGGACATT(+ACAGAGCTGAACTTCAAGGAATGGCAGAAGGCCTTCACCGACATGATG)TAAGGAATCCTGATCCTCAGAACTTCTCTGGGACAATTTCAGTTCTAATAATGTCCTTAAATTTTATTTCCAGCTCCTGTTCCTTGGAAAATCTCCATT	514	ATTGTCCCAGAGAAGTTCTG	0.45	gTTGTCCCAGAGAAGTTCTG	0.5	AGG-to-aga	AGG-to-aga	TTCCACATGTTCACAAAGGAAGAACTTGAAGAGGTTATCAAGGACATTacagagctgaacttcaaggaatggcagaaggccttcaccgacatgatgTAAGGAATCCTGattCTCAGAACTTCTCTGGGACAA	TTCCACATGTTCACAAAGGAAGAACTTGAAGAGGTTATCAAGGACATTacagagctgaacttcaaggaatggcagaaggccttcaccgacatgatgTAAGGAATCCTGattCTCAGAACTTCTCTGGGACAA	AACTTCTCTG	TTCCACATGTTCACAAAGGAAGAACTTGAAGAGGTTATCAAGGACATTacagagctgaacttcaaggaatggcagaaggccttcaccgacatgatgTAAGGAATCCTGattCTCAG	TTCCACATGTTCACAAAGGAAGAACTTGAAGAGGTTATCAAGGACATTacagagctgaacttcaaggaatggcagaaggccttcaccgacatgatgTAAGGAATCCTGattCTCAGAACTTCTCTG	-	PAM_disrupted_silent_mutation	PAM_disrupted_silent_mutation	1	68	119	20	30	10	0.4	116	0.4310344827586206	48	126	0.4285714285714285	T	seq37	1	304	388	356	3	4	ENSG00000143106 (PSMA5)	GGCGGAATACGA	ATAGCAATGTAGGTCTGGGTCGTCTCcCACCgTTGTCCCAGAGAAGTTCTGgtttGAgtcttcgaagacGGgtgcTTCCACATGTTCACAAAGGAAGAACTTGAAGAGGTTATCAAGGACATTacagagctgaacttcaaggaatggcagaaggccttcaccgacatgatgTAAGGAATCCTGattCTCAGAACTTCTCTGttttttTCGtgttcaatcaacattccGGCGGAATACGAactgCgagacgATTGTACTGGGACCCGAATA	30	2822	CATAGTCGTCGATAGTGACGCGTTACTACA	ATAGCAATGTAGGTCTGGGTCGTCTCcCACCgTTGTCCCAGAGAAGTTCTGgtttGAgtcttcCATAGTCGTCGATAGTGACGCGTTACTACAgaagacGGgtgcTTCCACATGTTCACAAAGGAAGAACTTGAAGAGGTTATCAAGGACATTacagagctgaacttcaaggaatggcagaaggccttcaccgacatgatgTAAGGAATCCTGattCTCAGAACTTCTCTGttttttTCGtgttcaatcaacattccGGCGGAATACGAactgCgagacgATTGTACTGGGACCCGAATA	300	good	targeting	TTGTCCCAGAGAGGCGGAATACGA	GTTGTCCCAGAGAAGTTCTGTTCCACATGTTCACAAACTTCTCTG	2814	115.76796266034778	6.867500689582475	2.0673237028074003	3755	145.04266571964683	7.190246097441424	2.1644797515357497	645	29.40461132688423	4.926218242040014	1.4829394560411304	607	20.93160036	4.454939184780583	1.341070323477799	-2.264027855	-2.735306913
mNG2_48	opti	PSMA5	ENST00000271308	C	TTAACCCTTCTGTTTTCTTTCCAGCTAGCCACAGTGCAGCCTGGCCAGAATTTCCACATGTTCACAAAGGAAGAACTTGAAGAGGTTATCAAGGACATT(+ACAGAGCTGAACTTCAAGGAATGGCAGAAGGCCTTCACCGACATGATG)TAAGGAATCCTGATCCTCAGAACTTCTCTGGGACAATTTCAGTTCTAATAATGTCCTTAAATTTTATTTCCAGCTCCTGTTCCTTGGAAAATCTCCATT	514	ATTGTCCCAGAGAAGTTCTG	0.45	gTTGTCCCAGAGAAGTTCTG	0.5	AGG-to-aga	AGG-to-aga	TTCCACATGTTCACAAAGGAAGAACTTGAAGAGGTTATCAAGGACATTacagagctgaacttcaaggaatggcagaaggccttcaccgacatgatgTAAGGAATCCTGattCTCAGAACTTCTCTGGGACAA	TTCCACATGTTCACAAAGGAAGAACTTGAAGAGGTTATCAAGGACATTacagagctgaacttcaaggaatggcagaaggccttcaccgacatgatgTAAGGAATCCTGattCTCAGAACTTCTCTGGGACAA	AACTTCTCTGGGA	TTCCACATGTTCACAAAGGAAGAACTTGAAGAGGTTATCAAGGACATTacagagctgaacttcaaggaatggcagaaggccttcaccgacatgatgTAAGGAATCCTGattCTCAG	TTCCACATGTTCACAAAGGAAGAACTTGAAGAGGTTATCAAGGACATTacagagctgaacttcaaggaatggcagaaggccttcaccgacatgatgTAAGGAATCCTGattCTCAGAACTTCTCTGGGA	-	PAM_disrupted_silent_mutation	PAM_disrupted_silent_mutation	1	68	119	20	30	13	0.4615384615384615	116	0.4310344827586206	48	129	0.4341085271317829	T	seq37	1	304	388	356	3	4	ENSG00000143106 (PSMA5)	AGTGAGACATCG	ATAGCAATGTAGGTCTGGGTCGTCTCcCACCgTTGTCCCAGAGAAGTTCTGgtttGAgtcttcgaagacGGgtgcTTCCACATGTTCACAAAGGAAGAACTTGAAGAGGTTATCAAGGACATTacagagctgaacttcaaggaatggcagaaggccttcaccgacatgatgTAAGGAATCCTGattCTCAGAACTTCTCTGGGAttttttTCGtgttcaatcaacattccAGTGAGACATCGactgCgagacgATTGTACTGGGACCCGAATA	27	2823	TATAACTCGCGGAATTGGCTAGATCGC	ATAGCAATGTAGGTCTGGGTCGTCTCcCACCgTTGTCCCAGAGAAGTTCTGgtttGAgtcttcTATAACTCGCGGAATTGGCTAGATCGCgaagacGGgtgcTTCCACATGTTCACAAAGGAAGAACTTGAAGAGGTTATCAAGGACATTacagagctgaacttcaaggaatggcagaaggccttcaccgacatgatgTAAGGAATCCTGattCTCAGAACTTCTCTGGGAttttttTCGtgttcaatcaacattccAGTGAGACATCGactgCgagacgATTGTACTGGGACCCGAATA	300	good	targeting	TTGTCCCAGAGAAGTGAGACATCG	GTTGTCCCAGAGAAGTTCTGTTCCACATGTTCACAAACTTCTCTGGGA	991	40.769740936888645	5.384386290573247	1.6208617817044644	1043	40.28748344756103	5.367632581011813	1.6158184125878303	16	0.7294167150855002	0.7902855383559538	0.23789965218459982	5	0.1724184543471796	0.22948758193028435	0.069082646	-4.577347043	-5.138144999
mNG2_48	opti	PSMA5	ENST00000271308	C	TTAACCCTTCTGTTTTCTTTCCAGCTAGCCACAGTGCAGCCTGGCCAGAATTTCCACATGTTCACAAAGGAAGAACTTGAAGAGGTTATCAAGGACATT(+ACAGAGCTGAACTTCAAGGAATGGCAGAAGGCCTTCACCGACATGATG)TAAGGAATCCTGATCCTCAGAACTTCTCTGGGACAATTTCAGTTCTAATAATGTCCTTAAATTTTATTTCCAGCTCCTGTTCCTTGGAAAATCTCCATT	514	ATTGTCCCAGAGAAGTTCTG	0.45	gTTGTCCCAGAGAAGTTCTG	0.5	AGG-to-aga	AGG-to-aga	TTCCACATGTTCACAAAGGAAGAACTTGAAGAGGTTATCAAGGACATTacagagctgaacttcaaggaatggcagaaggccttcaccgacatgatgTAAGGAATCCTGattCTCAGAACTTCTCTGGGACAA	TTCCACATGTTCACAAAGGAAGAACTTGAAGAGGTTATCAAGGACATTacagagctgaacttcaaggaatggcagaaggccttcaccgacatgatgTAAGGAATCCTGattCTCAGAACTTCTCTGGGACAA	AACTTCTCTGGGACAA	TTCCACATGTTCACAAAGGAAGAACTTGAAGAGGTTATCAAGGACATTacagagctgaacttcaaggaatggcagaaggccttcaccgacatgatgTAAGGAATCCTGattCTCAG	TTCCACATGTTCACAAAGGAAGAACTTGAAGAGGTTATCAAGGACATTacagagctgaacttcaaggaatggcagaaggccttcaccgacatgatgTAAGGAATCCTGattCTCAGAACTTCTCTGGGACAA	-	PAM_disrupted_silent_mutation	PAM_disrupted_silent_mutation	1	68	119	20	30	16	0.4375	116	0.4310344827586206	48	132	0.4318181818181818	T	seq37	1	304	388	356	3	4	ENSG00000143106 (PSMA5)	AACACAGAATGG	ATAGCAATGTAGGTCTGGGTCGTCTCcCACCgTTGTCCCAGAGAAGTTCTGgtttGAgtcttcgaagacGGgtgcTTCCACATGTTCACAAAGGAAGAACTTGAAGAGGTTATCAAGGACATTacagagctgaacttcaaggaatggcagaaggccttcaccgacatgatgTAAGGAATCCTGattCTCAGAACTTCTCTGGGACAAttttttTCGtgttcaatcaacattccAACACAGAATGGactgCgagacgATTGTACTGGGACCCGAATA	24	2824	CCTTTAGCGGCGACGTATTTCAAA	ATAGCAATGTAGGTCTGGGTCGTCTCcCACCgTTGTCCCAGAGAAGTTCTGgtttGAgtcttcCCTTTAGCGGCGACGTATTTCAAAgaagacGGgtgcTTCCACATGTTCACAAAGGAAGAACTTGAAGAGGTTATCAAGGACATTacagagctgaacttcaaggaatggcagaaggccttcaccgacatgatgTAAGGAATCCTGattCTCAGAACTTCTCTGGGACAAttttttTCGtgttcaatcaacattccAACACAGAATGGactgCgagacgATTGTACTGGGACCCGAATA	300	good	targeting	TTGTCCCAGAGAAACACAGAATGG	GTTGTCCCAGAGAAGTTCTGTTCCACATGTTCACAAACTTCTCTGGGACAA	364	14.97496034412459	3.9977404447509746	1.2034397887491082	329	12.70813236265348	3.7769601222642835	1.1369782892282472	1	0.045588545	0.06431524	0.019360816535055846	0	0	0	0	-3.712644882	-3.776960122
mNG2_48	opti	PSMF1	ENST00000333082	C	CCCCTGGTCTCTCCATCACTCCAACTCATCAGCCCCTCTTTCCATTCCAGACCTAACCCAGACCATCTCCCCCCGCCGGGCTACGATGACATGTACCTG(+ACAGAGCTGAACTTCAAGGAATGGCAGAAGGCCTTCACCGACATGATG)TGAAGGCCTCAAGAATGTAACATCCCAGGCTTCCCTCCATTCTCCTGGAGCTGCCACCGCTGTCCCCATCAGCAACCATGTTCTTGCAGGCTGGGGGCA	519	CCCAGACCATCTCCCCCCGC	0.75	gCCAGACCATCTCCCCCCGC	0.75	CGG-to-ccg	CGG-to-ccg	CCAGGAGAATGGAGGGAAGCCTGGGATGTTACATTCTTGAGGCCTTCAcatcatgtcggtgaaggccttctgccattccttgaagttcagctctgtCAGGTACATGTCATCGTAGCCgggCGGGGGGAGATGGTCTGG	CCAGGAGAATGGAGGGAAGCCTGGGATGTTACATTCTTGAGGCCTTCAcatcatgtcggtgaaggccttctgccattccttgaagttcagctctgtCAGGTACATGTCATCGTAGCCgggCGGGGGGAGATGGTCTGG	GGGGGAGATG	TTCTTGAGGCCTTCAcatcatgtcggtgaaggccttctgccattccttgaagttcagctctgtCAGGTACATGTCATCGTAGCCgggCG	TTCTTGAGGCCTTCAcatcatgtcggtgaaggccttctgccattccttgaagttcagctctgtCAGGTACATGTCATCGTAGCCgggCGGGGGGAGATG	+	PAM_disrupted_silent_mutation	PAM_disrupted_silent_mutation	1	74	73	-26	-30	10	0.7	89	0.5280898876404494	15	99	0.5454545454545454	T	seq38	1	82	142	128	29	1	ENSG00000125818 (PSMF1)	CGATACAGACAC	ATAGCAATGTAGGTCTGGGTCGTCTCcCACCgCCAGACCATCTCCCCCCGCgtttGAgtcttcgaagacGGgtgcTTCTTGAGGCCTTCAcatcatgtcggtgaaggccttctgccattccttgaagttcagctctgtCAGGTACATGTCATCGTAGCCgggCGGGGGGAGATGttttttTCGtgttcaatcaacattccCGATACAGACACactgCgagacgATTGTACTGGGACCCGAATA	57	2825	TTGTCAGCATCTTTAAAGCGCCGAGGGCAGATCGGTTGACCTTAGATCCAGACACGA	ATAGCAATGTAGGTCTGGGTCGTCTCcCACCgCCAGACCATCTCCCCCCGCgtttGAgtcttcTTGTCAGCATCTTTAAAGCGCCGAGGGCAGATCGGTTGACCTTAGATCCAGACACGAgaagacGGgtgcTTCTTGAGGCCTTCAcatcatgtcggtgaaggccttctgccattccttgaagttcagctctgtCAGGTACATGTCATCGTAGCCgggCGGGGGGAGATGttttttTCGtgttcaatcaacattccCGATACAGACACactgCgagacgATTGTACTGGGACCCGAATA	300	good	targeting	CCAGACCATCTCCGATACAGACAC	GCCAGACCATCTCCCCCCGCTTCTTGAGGCCTTCAGGGGGAGATG	14614	601.2199738	9.234146748464124	2.7797551556507214	19100	737.7669547923449	9.528975525473214	2.8685074611153847	3438	156.73341665399687	7.301344524816708	2.197923710646806	3700	127.5896562169129	7.0066307863694375	2.109206035239909	-2.227631001	-2.522344739
mNG2_48	opti	PSMF1	ENST00000333082	C	CCCCTGGTCTCTCCATCACTCCAACTCATCAGCCCCTCTTTCCATTCCAGACCTAACCCAGACCATCTCCCCCCGCCGGGCTACGATGACATGTACCTG(+ACAGAGCTGAACTTCAAGGAATGGCAGAAGGCCTTCACCGACATGATG)TGAAGGCCTCAAGAATGTAACATCCCAGGCTTCCCTCCATTCTCCTGGAGCTGCCACCGCTGTCCCCATCAGCAACCATGTTCTTGCAGGCTGGGGGCA	519	CCCAGACCATCTCCCCCCGC	0.75	gCCAGACCATCTCCCCCCGC	0.75	CGG-to-ccg	CGG-to-ccg	CCAGGAGAATGGAGGGAAGCCTGGGATGTTACATTCTTGAGGCCTTCAcatcatgtcggtgaaggccttctgccattccttgaagttcagctctgtCAGGTACATGTCATCGTAGCCgggCGGGGGGAGATGGTCTGG	CCAGGAGAATGGAGGGAAGCCTGGGATGTTACATTCTTGAGGCCTTCAcatcatgtcggtgaaggccttctgccattccttgaagttcagctctgtCAGGTACATGTCATCGTAGCCgggCGGGGGGAGATGGTCTGG	GGGGGAGATGGTC	TTCTTGAGGCCTTCAcatcatgtcggtgaaggccttctgccattccttgaagttcagctctgtCAGGTACATGTCATCGTAGCCgggCG	TTCTTGAGGCCTTCAcatcatgtcggtgaaggccttctgccattccttgaagttcagctctgtCAGGTACATGTCATCGTAGCCgggCGGGGGGAGATGGTC	+	PAM_disrupted_silent_mutation	PAM_disrupted_silent_mutation	1	74	73	-26	-30	13	0.6923076923076923	89	0.5280898876404494	15	102	0.5490196078431373	T	seq38	1	82	142	128	29	1	ENSG00000125818 (PSMF1)	ACTCGTACATGC	ATAGCAATGTAGGTCTGGGTCGTCTCcCACCgCCAGACCATCTCCCCCCGCgtttGAgtcttcgaagacGGgtgcTTCTTGAGGCCTTCAcatcatgtcggtgaaggccttctgccattccttgaagttcagctctgtCAGGTACATGTCATCGTAGCCgggCGGGGGGAGATGGTCttttttTCGtgttcaatcaacattccACTCGTACATGCactgCgagacgATTGTACTGGGACCCGAATA	54	2826	GAAAGGGCTCTTTCGCGCGACTGTCCTGAAGAACTACGACTGATAGCCATAGTT	ATAGCAATGTAGGTCTGGGTCGTCTCcCACCgCCAGACCATCTCCCCCCGCgtttGAgtcttcGAAAGGGCTCTTTCGCGCGACTGTCCTGAAGAACTACGACTGATAGCCATAGTTgaagacGGgtgcTTCTTGAGGCCTTCAcatcatgtcggtgaaggccttctgccattccttgaagttcagctctgtCAGGTACATGTCATCGTAGCCgggCGGGGGGAGATGGTCttttttTCGtgttcaatcaacattccACTCGTACATGCactgCgagacgATTGTACTGGGACCCGAATA	300	good	targeting	CCAGACCATCTCACTCGTACATGC	GCCAGACCATCTCCCCCCGCTTCTTGAGGCCTTCAGGGGGAGATGGTC	7031	289.25534664708783	8.181178832266754	2.4627802284035156	9185	354.7847895166329	8.474861023713151	2.5511873772212135	431	19.64866276261566	4.367976448531538	1.3148919313618208	315	10.862362623872315	3.5683194746095523	1.0741711959694134	-4.106884575	-4.906541549
mNG2_48	opti	PSMF1	ENST00000333082	C	CCCCTGGTCTCTCCATCACTCCAACTCATCAGCCCCTCTTTCCATTCCAGACCTAACCCAGACCATCTCCCCCCGCCGGGCTACGATGACATGTACCTG(+ACAGAGCTGAACTTCAAGGAATGGCAGAAGGCCTTCACCGACATGATG)TGAAGGCCTCAAGAATGTAACATCCCAGGCTTCCCTCCATTCTCCTGGAGCTGCCACCGCTGTCCCCATCAGCAACCATGTTCTTGCAGGCTGGGGGCA	519	CCCAGACCATCTCCCCCCGC	0.75	gCCAGACCATCTCCCCCCGC	0.75	CGG-to-ccg	CGG-to-ccg	CCAGGAGAATGGAGGGAAGCCTGGGATGTTACATTCTTGAGGCCTTCAcatcatgtcggtgaaggccttctgccattccttgaagttcagctctgtCAGGTACATGTCATCGTAGCCgggCGGGGGGAGATGGTCTGG	CCAGGAGAATGGAGGGAAGCCTGGGATGTTACATTCTTGAGGCCTTCAcatcatgtcggtgaaggccttctgccattccttgaagttcagctctgtCAGGTACATGTCATCGTAGCCgggCGGGGGGAGATGGTCTGG	GGGGGAGATGGTCTGG	TTCTTGAGGCCTTCAcatcatgtcggtgaaggccttctgccattccttgaagttcagctctgtCAGGTACATGTCATCGTAGCCgggCG	TTCTTGAGGCCTTCAcatcatgtcggtgaaggccttctgccattccttgaagttcagctctgtCAGGTACATGTCATCGTAGCCgggCGGGGGGAGATGGTCTGG	+	PAM_disrupted_silent_mutation	PAM_disrupted_silent_mutation	1	74	73	-26	-30	16	0.6875	89	0.5280898876404494	15	105	0.5523809523809524	T	seq38	1	82	142	128	29	1	ENSG00000125818 (PSMF1)	GCGGAACCAAGA	ATAGCAATGTAGGTCTGGGTCGTCTCcCACCgCCAGACCATCTCCCCCCGCgtttGAgtcttcgaagacGGgtgcTTCTTGAGGCCTTCAcatcatgtcggtgaaggccttctgccattccttgaagttcagctctgtCAGGTACATGTCATCGTAGCCgggCGGGGGGAGATGGTCTGGttttttTCGtgttcaatcaacattccGCGGAACCAAGAactgCgagacgATTGTACTGGGACCCGAATA	51	2827	GCCAGTATAGACCGCGTCCATTGTGCTAGGGATTAAGAGCTCCCATGTAAC	ATAGCAATGTAGGTCTGGGTCGTCTCcCACCgCCAGACCATCTCCCCCCGCgtttGAgtcttcGCCAGTATAGACCGCGTCCATTGTGCTAGGGATTAAGAGCTCCCATGTAACgaagacGGgtgcTTCTTGAGGCCTTCAcatcatgtcggtgaaggccttctgccattccttgaagttcagctctgtCAGGTACATGTCATCGTAGCCgggCGGGGGGAGATGGTCTGGttttttTCGtgttcaatcaacattccGCGGAACCAAGAactgCgagacgATTGTACTGGGACCCGAATA	300	good	targeting	CCAGACCATCTCGCGGAACCAAGA	GCCAGACCATCTCCCCCCGCTTCTTGAGGCCTTCAGGGGGAGATGGTCTGG	5842	240.3398855230106	7.914922555	2.382629102394031	6834	263.97378895554374	8.049705846001174	2.4232029159180577	3449	157.23489064561812	7.3059239375716265	2.199302251248563	4298	148.2109033568356	7.221209152	2.173800559696251	-0.743781908	-0.828496694
mNG2_48	opti	PSMF1	ENST00000333082	C	CCCCTGGTCTCTCCATCACTCCAACTCATCAGCCCCTCTTTCCATTCCAGACCTAACCCAGACCATCTCCCCCCGCCGGGCTACGATGACATGTACCTG(+ACAGAGCTGAACTTCAAGGAATGGCAGAAGGCCTTCACCGACATGATG)TGAAGGCCTCAAGAATGTAACATCCCAGGCTTCCCTCCATTCTCCTGGAGCTGCCACCGCTGTCCCCATCAGCAACCATGTTCTTGCAGGCTGGGGGCA	519	CCCAGACCATCTCCCCCCGC	0.75	gCCAGACCATCTCCCCCCGC	0.75	CGG-to-ccg	CGG-to-ccg	CCAGGAGAATGGAGGGAAGCCTGGGATGTTACATTCTTGAGGCCTTCAcatcatgtcggtgaaggccttctgccattccttgaagttcagctctgtCAGGTACATGTCATCGTAGCCgggCGGGGGGAGATGGTCTGG	CCAGGAGAATGGAGGGAAGCCTGGGATGTTACATTCTTGAGGCCTTCAcatcatgtcggtgaaggccttctgccattccttgaagttcagctctgtCAGGTACATGTCATCGTAGCCgggCGGGGGGAGATGGTCTGG	GGGGGAGATG	TGGGATGTTACATTCTTGAGGCCTTCAcatcatgtcggtgaaggccttctgccattccttgaagttcagctctgtCAGGTACATGTCATCGTAGCCgggCG	TGGGATGTTACATTCTTGAGGCCTTCAcatcatgtcggtgaaggccttctgccattccttgaagttcagctctgtCAGGTACATGTCATCGTAGCCgggCGGGGGGAGATG	+	PAM_disrupted_silent_mutation	PAM_disrupted_silent_mutation	1	74	73	-26	-30	10	0.7	101	0.5148514851485149	27	111	0.5315315315315315	T	seq38	1	82	142	128	29	1	ENSG00000125818 (PSMF1)	TGGCTTAGATTG	ATAGCAATGTAGGTCTGGGTCGTCTCcCACCgCCAGACCATCTCCCCCCGCgtttGAgtcttcgaagacGGgtgcTGGGATGTTACATTCTTGAGGCCTTCAcatcatgtcggtgaaggccttctgccattccttgaagttcagctctgtCAGGTACATGTCATCGTAGCCgggCGGGGGGAGATGttttttTCGtgttcaatcaacattccTGGCTTAGATTGactgCgagacgATTGTACTGGGACCCGAATA	45	2828	ACGGTCAACTACTGTACACTGACTTATATTGAGGGCGCAACTCGT	ATAGCAATGTAGGTCTGGGTCGTCTCcCACCgCCAGACCATCTCCCCCCGCgtttGAgtcttcACGGTCAACTACTGTACACTGACTTATATTGAGGGCGCAACTCGTgaagacGGgtgcTGGGATGTTACATTCTTGAGGCCTTCAcatcatgtcggtgaaggccttctgccattccttgaagttcagctctgtCAGGTACATGTCATCGTAGCCgggCGGGGGGAGATGttttttTCGtgttcaatcaacattccTGGCTTAGATTGactgCgagacgATTGTACTGGGACCCGAATA	300	good	targeting	CCAGACCATCTCTGGCTTAGATTG	GCCAGACCATCTCCCCCCGCTGGGATGTTACATTCGGGGGAGATG	10033	412.75762948517036	8.692642104519805	2.6167460150321373	14717	568.4668206114628	9.153467977039531	2.7554684254386004	2196	100.1124441454849	6.659816753802678	2.004804609	1581	54.518715264578184	5.794902278385901	1.7444394077357028	-2.493651223	-3.358565699
mNG2_48	opti	PSMF1	ENST00000333082	C	CCCCTGGTCTCTCCATCACTCCAACTCATCAGCCCCTCTTTCCATTCCAGACCTAACCCAGACCATCTCCCCCCGCCGGGCTACGATGACATGTACCTG(+ACAGAGCTGAACTTCAAGGAATGGCAGAAGGCCTTCACCGACATGATG)TGAAGGCCTCAAGAATGTAACATCCCAGGCTTCCCTCCATTCTCCTGGAGCTGCCACCGCTGTCCCCATCAGCAACCATGTTCTTGCAGGCTGGGGGCA	519	CCCAGACCATCTCCCCCCGC	0.75	gCCAGACCATCTCCCCCCGC	0.75	CGG-to-ccg	CGG-to-ccg	CCAGGAGAATGGAGGGAAGCCTGGGATGTTACATTCTTGAGGCCTTCAcatcatgtcggtgaaggccttctgccattccttgaagttcagctctgtCAGGTACATGTCATCGTAGCCgggCGGGGGGAGATGGTCTGG	CCAGGAGAATGGAGGGAAGCCTGGGATGTTACATTCTTGAGGCCTTCAcatcatgtcggtgaaggccttctgccattccttgaagttcagctctgtCAGGTACATGTCATCGTAGCCgggCGGGGGGAGATGGTCTGG	GGGGGAGATGGTC	TGGGATGTTACATTCTTGAGGCCTTCAcatcatgtcggtgaaggccttctgccattccttgaagttcagctctgtCAGGTACATGTCATCGTAGCCgggCG	TGGGATGTTACATTCTTGAGGCCTTCAcatcatgtcggtgaaggccttctgccattccttgaagttcagctctgtCAGGTACATGTCATCGTAGCCgggCGGGGGGAGATGGTC	+	PAM_disrupted_silent_mutation	PAM_disrupted_silent_mutation	1	74	73	-26	-30	13	0.6923076923076923	101	0.5148514851485149	27	114	0.5350877192982456	T	seq38	1	82	142	128	29	1	ENSG00000125818 (PSMF1)	CATAGCGCGACA	ATAGCAATGTAGGTCTGGGTCGTCTCcCACCgCCAGACCATCTCCCCCCGCgtttGAgtcttcgaagacGGgtgcTGGGATGTTACATTCTTGAGGCCTTCAcatcatgtcggtgaaggccttctgccattccttgaagttcagctctgtCAGGTACATGTCATCGTAGCCgggCGGGGGGAGATGGTCttttttTCGtgttcaatcaacattccCATAGCGCGACAactgCgagacgATTGTACTGGGACCCGAATA	42	2829	AGGGAGGACTAACGGACCTGTGGATGTTTCCACATCCTCTTC	ATAGCAATGTAGGTCTGGGTCGTCTCcCACCgCCAGACCATCTCCCCCCGCgtttGAgtcttcAGGGAGGACTAACGGACCTGTGGATGTTTCCACATCCTCTTCgaagacGGgtgcTGGGATGTTACATTCTTGAGGCCTTCAcatcatgtcggtgaaggccttctgccattccttgaagttcagctctgtCAGGTACATGTCATCGTAGCCgggCGGGGGGAGATGGTCttttttTCGtgttcaatcaacattccCATAGCGCGACAactgCgagacgATTGTACTGGGACCCGAATA	300	good	targeting	CCAGACCATCTCCATAGCGCGACA	GCCAGACCATCTCCCCCCGCTGGGATGTTACATTCGGGGGAGATGGTC	4895	201.3803046277194	7.660925085545591	2.3061682452838737	3968	153.27011919455626	7.269314841025732	2.1882818150740904	345	15.728047919031098	4.064197194665986	1.2234452638878661	171	5.896711138673542	2.7859085423129324	0.8386420364127102	-3.205117646	-4.483406299
mNG2_48	opti	PSMF1	ENST00000333082	C	CCCCTGGTCTCTCCATCACTCCAACTCATCAGCCCCTCTTTCCATTCCAGACCTAACCCAGACCATCTCCCCCCGCCGGGCTACGATGACATGTACCTG(+ACAGAGCTGAACTTCAAGGAATGGCAGAAGGCCTTCACCGACATGATG)TGAAGGCCTCAAGAATGTAACATCCCAGGCTTCCCTCCATTCTCCTGGAGCTGCCACCGCTGTCCCCATCAGCAACCATGTTCTTGCAGGCTGGGGGCA	519	CCCAGACCATCTCCCCCCGC	0.75	gCCAGACCATCTCCCCCCGC	0.75	CGG-to-ccg	CGG-to-ccg	CCAGGAGAATGGAGGGAAGCCTGGGATGTTACATTCTTGAGGCCTTCAcatcatgtcggtgaaggccttctgccattccttgaagttcagctctgtCAGGTACATGTCATCGTAGCCgggCGGGGGGAGATGGTCTGG	CCAGGAGAATGGAGGGAAGCCTGGGATGTTACATTCTTGAGGCCTTCAcatcatgtcggtgaaggccttctgccattccttgaagttcagctctgtCAGGTACATGTCATCGTAGCCgggCGGGGGGAGATGGTCTGG	GGGGGAGATGGTCTGG	TGGGATGTTACATTCTTGAGGCCTTCAcatcatgtcggtgaaggccttctgccattccttgaagttcagctctgtCAGGTACATGTCATCGTAGCCgggCG	TGGGATGTTACATTCTTGAGGCCTTCAcatcatgtcggtgaaggccttctgccattccttgaagttcagctctgtCAGGTACATGTCATCGTAGCCgggCGGGGGGAGATGGTCTGG	+	PAM_disrupted_silent_mutation	PAM_disrupted_silent_mutation	1	74	73	-26	-30	16	0.6875	101	0.5148514851485149	27	117	0.5384615384615384	T	seq38	1	82	142	128	29	1	ENSG00000125818 (PSMF1)	AAGTTCGGTAAG	ATAGCAATGTAGGTCTGGGTCGTCTCcCACCgCCAGACCATCTCCCCCCGCgtttGAgtcttcgaagacGGgtgcTGGGATGTTACATTCTTGAGGCCTTCAcatcatgtcggtgaaggccttctgccattccttgaagttcagctctgtCAGGTACATGTCATCGTAGCCgggCGGGGGGAGATGGTCTGGttttttTCGtgttcaatcaacattccAAGTTCGGTAAGactgCgagacgATTGTACTGGGACCCGAATA	39	2830	TGATCCGAAAGCAGCGTTTCTCCGGGCTAAATGTCAGCT	ATAGCAATGTAGGTCTGGGTCGTCTCcCACCgCCAGACCATCTCCCCCCGCgtttGAgtcttcTGATCCGAAAGCAGCGTTTCTCCGGGCTAAATGTCAGCTgaagacGGgtgcTGGGATGTTACATTCTTGAGGCCTTCAcatcatgtcggtgaaggccttctgccattccttgaagttcagctctgtCAGGTACATGTCATCGTAGCCgggCGGGGGGAGATGGTCTGGttttttTCGtgttcaatcaacattccAAGTTCGGTAAGactgCgagacgATTGTACTGGGACCCGAATA	300	good	targeting	CCAGACCATCTCAAGTTCGGTAAG	GCCAGACCATCTCCCCCCGCTGGGATGTTACATTCGGGGGAGATGGTCTGG	2016	82.93824191	6.391256341049334	1.9239598686334733	2160	83.43333101	6.399740726459753	1.9265139231367836	1100	50.14739916212813	5.676588975888307	1.7088235547978603	1616	55.72564444500844	5.8259291889539755	1.7537794384894767	-0.723151751	-0.573811538
mNG2_48	opti	PSMF1	ENST00000333082	C	CCCCTGGTCTCTCCATCACTCCAACTCATCAGCCCCTCTTTCCATTCCAGACCTAACCCAGACCATCTCCCCCCGCCGGGCTACGATGACATGTACCTG(+ACAGAGCTGAACTTCAAGGAATGGCAGAAGGCCTTCACCGACATGATG)TGAAGGCCTCAAGAATGTAACATCCCAGGCTTCCCTCCATTCTCCTGGAGCTGCCACCGCTGTCCCCATCAGCAACCATGTTCTTGCAGGCTGGGGGCA	519	CCCAGACCATCTCCCCCCGC	0.75	gCCAGACCATCTCCCCCCGC	0.75	CGG-to-ccg	CGG-to-ccg	CCAGGAGAATGGAGGGAAGCCTGGGATGTTACATTCTTGAGGCCTTCAcatcatgtcggtgaaggccttctgccattccttgaagttcagctctgtCAGGTACATGTCATCGTAGCCgggCGGGGGGAGATGGTCTGG	CCAGGAGAATGGAGGGAAGCCTGGGATGTTACATTCTTGAGGCCTTCAcatcatgtcggtgaaggccttctgccattccttgaagttcagctctgtCAGGTACATGTCATCGTAGCCgggCGGGGGGAGATGGTCTGG	GGGGGAGATG	AGGGAAGCCTGGGATGTTACATTCTTGAGGCCTTCAcatcatgtcggtgaaggccttctgccattccttgaagttcagctctgtCAGGTACATGTCATCGTAGCCgggCG	AGGGAAGCCTGGGATGTTACATTCTTGAGGCCTTCAcatcatgtcggtgaaggccttctgccattccttgaagttcagctctgtCAGGTACATGTCATCGTAGCCgggCGGGGGGAGATG	+	PAM_disrupted_silent_mutation	PAM_disrupted_silent_mutation	1	74	73	-26	-30	10	0.7	110	0.5272727272727272	36	120	0.5416666666666666	A	seq38	1	82	142	128	29	1	ENSG00000125818 (PSMF1)	AGTAAGAACTCG	ATAGCAATGTAGGTCTGGGTCGTCTCcCACCgCCAGACCATCTCCCCCCGCgtttGAgtcttcgaagacGGgtgcAGGGAAGCCTGGGATGTTACATTCTTGAGGCCTTCAcatcatgtcggtgaaggccttctgccattccttgaagttcagctctgtCAGGTACATGTCATCGTAGCCgggCGGGGGGAGATGttttttTCGtgttcaatcaacattccAGTAAGAACTCGactgCgagacgATTGTACTGGGACCCGAATA	36	2831	TCGATGAGCGGTACCACATGGACCTCATTTGCAATA	ATAGCAATGTAGGTCTGGGTCGTCTCcCACCgCCAGACCATCTCCCCCCGCgtttGAgtcttcTCGATGAGCGGTACCACATGGACCTCATTTGCAATAgaagacGGgtgcAGGGAAGCCTGGGATGTTACATTCTTGAGGCCTTCAcatcatgtcggtgaaggccttctgccattccttgaagttcagctctgtCAGGTACATGTCATCGTAGCCgggCGGGGGGAGATGttttttTCGtgttcaatcaacattccAGTAAGAACTCGactgCgagacgATTGTACTGGGACCCGAATA	300	good	targeting	CCAGACCATCTCAGTAAGAACTCG	GCCAGACCATCTCCCCCCGCAGGGAAGCCTGGGATGGGGGAGATG	8588	353.3103281190713	8.468869710294435	2.549383812168755	12597	486.5785512837261	8.929490852572044	2.6880445926313223	1895	86.39029219293893	6.449401120803444	1.941463191430736	1682	58.00156804239122	5.882681391343552	1.7708635537287323	-2.480089732	-3.046809461
mNG2_48	opti	PSMF1	ENST00000333082	C	CCCCTGGTCTCTCCATCACTCCAACTCATCAGCCCCTCTTTCCATTCCAGACCTAACCCAGACCATCTCCCCCCGCCGGGCTACGATGACATGTACCTG(+ACAGAGCTGAACTTCAAGGAATGGCAGAAGGCCTTCACCGACATGATG)TGAAGGCCTCAAGAATGTAACATCCCAGGCTTCCCTCCATTCTCCTGGAGCTGCCACCGCTGTCCCCATCAGCAACCATGTTCTTGCAGGCTGGGGGCA	519	CCCAGACCATCTCCCCCCGC	0.75	gCCAGACCATCTCCCCCCGC	0.75	CGG-to-ccg	CGG-to-ccg	CCAGGAGAATGGAGGGAAGCCTGGGATGTTACATTCTTGAGGCCTTCAcatcatgtcggtgaaggccttctgccattccttgaagttcagctctgtCAGGTACATGTCATCGTAGCCgggCGGGGGGAGATGGTCTGG	CCAGGAGAATGGAGGGAAGCCTGGGATGTTACATTCTTGAGGCCTTCAcatcatgtcggtgaaggccttctgccattccttgaagttcagctctgtCAGGTACATGTCATCGTAGCCgggCGGGGGGAGATGGTCTGG	GGGGGAGATGGTC	AGGGAAGCCTGGGATGTTACATTCTTGAGGCCTTCAcatcatgtcggtgaaggccttctgccattccttgaagttcagctctgtCAGGTACATGTCATCGTAGCCgggCG	AGGGAAGCCTGGGATGTTACATTCTTGAGGCCTTCAcatcatgtcggtgaaggccttctgccattccttgaagttcagctctgtCAGGTACATGTCATCGTAGCCgggCGGGGGGAGATGGTC	+	PAM_disrupted_silent_mutation	PAM_disrupted_silent_mutation	1	74	73	-26	-30	13	0.6923076923076923	110	0.5272727272727272	36	123	0.5447154471544715	A	seq38	1	82	142	128	29	1	ENSG00000125818 (PSMF1)	GGCTCCTTGAGA	ATAGCAATGTAGGTCTGGGTCGTCTCcCACCgCCAGACCATCTCCCCCCGCgtttGAgtcttcgaagacGGgtgcAGGGAAGCCTGGGATGTTACATTCTTGAGGCCTTCAcatcatgtcggtgaaggccttctgccattccttgaagttcagctctgtCAGGTACATGTCATCGTAGCCgggCGGGGGGAGATGGTCttttttTCGtgttcaatcaacattccGGCTCCTTGAGAactgCgagacgATTGTACTGGGACCCGAATA	33	2832	GATTCCGGTCAAGTCAAGTCTTACGCGTAGGAA	ATAGCAATGTAGGTCTGGGTCGTCTCcCACCgCCAGACCATCTCCCCCCGCgtttGAgtcttcGATTCCGGTCAAGTCAAGTCTTACGCGTAGGAAgaagacGGgtgcAGGGAAGCCTGGGATGTTACATTCTTGAGGCCTTCAcatcatgtcggtgaaggccttctgccattccttgaagttcagctctgtCAGGTACATGTCATCGTAGCCgggCGGGGGGAGATGGTCttttttTCGtgttcaatcaacattccGGCTCCTTGAGAactgCgagacgATTGTACTGGGACCCGAATA	300	good	targeting	CCAGACCATCTCGGCTCCTTGAGA	GCCAGACCATCTCCCCCCGCAGGGAAGCCTGGGATGGGGGAGATGGTC	7212	296.70168681820473	8.217723585879947	2.473781295425236	5523	213.3343922156084	7.743719554011613	2.3310918637672025	1151	52.47241494146317	5.740722928635271	1.728129798315193	668	23.035105500783196	4.587071231008175	1.380846032780764	-2.002996625	-3.156648323
mNG2_48	opti	PSMF1	ENST00000333082	C	CCCCTGGTCTCTCCATCACTCCAACTCATCAGCCCCTCTTTCCATTCCAGACCTAACCCAGACCATCTCCCCCCGCCGGGCTACGATGACATGTACCTG(+ACAGAGCTGAACTTCAAGGAATGGCAGAAGGCCTTCACCGACATGATG)TGAAGGCCTCAAGAATGTAACATCCCAGGCTTCCCTCCATTCTCCTGGAGCTGCCACCGCTGTCCCCATCAGCAACCATGTTCTTGCAGGCTGGGGGCA	519	CCCAGACCATCTCCCCCCGC	0.75	gCCAGACCATCTCCCCCCGC	0.75	CGG-to-ccg	CGG-to-ccg	CCAGGAGAATGGAGGGAAGCCTGGGATGTTACATTCTTGAGGCCTTCAcatcatgtcggtgaaggccttctgccattccttgaagttcagctctgtCAGGTACATGTCATCGTAGCCgggCGGGGGGAGATGGTCTGG	CCAGGAGAATGGAGGGAAGCCTGGGATGTTACATTCTTGAGGCCTTCAcatcatgtcggtgaaggccttctgccattccttgaagttcagctctgtCAGGTACATGTCATCGTAGCCgggCGGGGGGAGATGGTCTGG	GGGGGAGATGGTCTGG	AGGGAAGCCTGGGATGTTACATTCTTGAGGCCTTCAcatcatgtcggtgaaggccttctgccattccttgaagttcagctctgtCAGGTACATGTCATCGTAGCCgggCG	AGGGAAGCCTGGGATGTTACATTCTTGAGGCCTTCAcatcatgtcggtgaaggccttctgccattccttgaagttcagctctgtCAGGTACATGTCATCGTAGCCgggCGGGGGGAGATGGTCTGG	+	PAM_disrupted_silent_mutation	PAM_disrupted_silent_mutation	1	74	73	-26	-30	16	0.6875	110	0.5272727272727272	36	126	0.5476190476190477	A	seq38	1	82	142	128	29	1	ENSG00000125818 (PSMF1)	TTACGTGACTCA	ATAGCAATGTAGGTCTGGGTCGTCTCcCACCgCCAGACCATCTCCCCCCGCgtttGAgtcttcgaagacGGgtgcAGGGAAGCCTGGGATGTTACATTCTTGAGGCCTTCAcatcatgtcggtgaaggccttctgccattccttgaagttcagctctgtCAGGTACATGTCATCGTAGCCgggCGGGGGGAGATGGTCTGGttttttTCGtgttcaatcaacattccTTACGTGACTCAactgCgagacgATTGTACTGGGACCCGAATA	30	2833	TATGGTTGATGCCTGAACGCTCCTAGGAAC	ATAGCAATGTAGGTCTGGGTCGTCTCcCACCgCCAGACCATCTCCCCCCGCgtttGAgtcttcTATGGTTGATGCCTGAACGCTCCTAGGAACgaagacGGgtgcAGGGAAGCCTGGGATGTTACATTCTTGAGGCCTTCAcatcatgtcggtgaaggccttctgccattccttgaagttcagctctgtCAGGTACATGTCATCGTAGCCgggCGGGGGGAGATGGTCTGGttttttTCGtgttcaatcaacattccTTACGTGACTCAactgCgagacgATTGTACTGGGACCCGAATA	300	good	targeting	CCAGACCATCTCTTACGTGACTCA	GCCAGACCATCTCCCCCCGCAGGGAAGCCTGGGATGGGGGAGATGGTCTGG	11066	455.2552504617656	8.833697350893793	2.6592078752364805	12644	488.3939987641051	8.934852600128789	2.6896586394750805	2222	101.29774630749884	6.676630551604691	2.0098660659995646	1897	65.41556157931994	6.053449408491922	1.8222698491904525	-2.258222049	-2.881403192
mNG2_48	opti	PSMF1	ENST00000333082	C	CCCCTGGTCTCTCCATCACTCCAACTCATCAGCCCCTCTTTCCATTCCAGACCTAACCCAGACCATCTCCCCCCGCCGGGCTACGATGACATGTACCTG(+ACAGAGCTGAACTTCAAGGAATGGCAGAAGGCCTTCACCGACATGATG)TGAAGGCCTCAAGAATGTAACATCCCAGGCTTCCCTCCATTCTCCTGGAGCTGCCACCGCTGTCCCCATCAGCAACCATGTTCTTGCAGGCTGGGGGCA	519	CCCAGACCATCTCCCCCCGC	0.75	gCCAGACCATCTCCCCCCGC	0.75	CGG-to-ccg	CGG-to-ccg	CCAGGAGAATGGAGGGAAGCCTGGGATGTTACATTCTTGAGGCCTTCAcatcatgtcggtgaaggccttctgccattccttgaagttcagctctgtCAGGTACATGTCATCGTAGCCgggCGGGGGGAGATGGTCTGG	CCAGGAGAATGGAGGGAAGCCTGGGATGTTACATTCTTGAGGCCTTCAcatcatgtcggtgaaggccttctgccattccttgaagttcagctctgtCAGGTACATGTCATCGTAGCCgggCGGGGGGAGATGGTCTGG	GGGGGAGATG	CCAGGAGAATGGAGGGAAGCCTGGGATGTTACATTCTTGAGGCCTTCAcatcatgtcggtgaaggccttctgccattccttgaagttcagctctgtCAGGTACATGTCATCGTAGCCgggCG	CCAGGAGAATGGAGGGAAGCCTGGGATGTTACATTCTTGAGGCCTTCAcatcatgtcggtgaaggccttctgccattccttgaagttcagctctgtCAGGTACATGTCATCGTAGCCgggCGGGGGGAGATG	+	PAM_disrupted_silent_mutation	PAM_disrupted_silent_mutation	1	74	73	-26	-30	10	0.7	122	0.5327868852459017	48	132	0.5454545454545454	C	seq38	1	82	142	128	29	1	ENSG00000125818 (PSMF1)	GGGTTCCAGTCC	ATAGCAATGTAGGTCTGGGTCGTCTCcCACCgCCAGACCATCTCCCCCCGCgtttGAgtcttcgaagacGGgtgcCCAGGAGAATGGAGGGAAGCCTGGGATGTTACATTCTTGAGGCCTTCAcatcatgtcggtgaaggccttctgccattccttgaagttcagctctgtCAGGTACATGTCATCGTAGCCgggCGGGGGGAGATGttttttTCGtgttcaatcaacattccGGGTTCCAGTCCactgCgagacgATTGTACTGGGACCCGAATA	24	2834	GCGGCTATCAAGCTAGCACGTTCA	ATAGCAATGTAGGTCTGGGTCGTCTCcCACCgCCAGACCATCTCCCCCCGCgtttGAgtcttcGCGGCTATCAAGCTAGCACGTTCAgaagacGGgtgcCCAGGAGAATGGAGGGAAGCCTGGGATGTTACATTCTTGAGGCCTTCAcatcatgtcggtgaaggccttctgccattccttgaagttcagctctgtCAGGTACATGTCATCGTAGCCgggCGGGGGGAGATGttttttTCGtgttcaatcaacattccGGGTTCCAGTCCactgCgagacgATTGTACTGGGACCCGAATA	300	good	targeting	CCAGACCATCTCGGGTTCCAGTCC	GCCAGACCATCTCCCCCCGCCCAGGAGAATGGAGGGGGGGAGATG	2600	106.96400245803278	6.754406556495022	2.0332789764144628	2818	108.84959573847266	6.779385750230736	2.040798462996414	372	16.95893862573788	4.166630184129464	1.254280666261906	273	9.414047607356006	3.380459001959527	1.0176195587021426	-2.612755566	-3.398926748
mNG2_48	opti	PSMF1	ENST00000333082	C	CCCCTGGTCTCTCCATCACTCCAACTCATCAGCCCCTCTTTCCATTCCAGACCTAACCCAGACCATCTCCCCCCGCCGGGCTACGATGACATGTACCTG(+ACAGAGCTGAACTTCAAGGAATGGCAGAAGGCCTTCACCGACATGATG)TGAAGGCCTCAAGAATGTAACATCCCAGGCTTCCCTCCATTCTCCTGGAGCTGCCACCGCTGTCCCCATCAGCAACCATGTTCTTGCAGGCTGGGGGCA	519	CCCAGACCATCTCCCCCCGC	0.75	gCCAGACCATCTCCCCCCGC	0.75	CGG-to-ccg	CGG-to-ccg	CCAGGAGAATGGAGGGAAGCCTGGGATGTTACATTCTTGAGGCCTTCAcatcatgtcggtgaaggccttctgccattccttgaagttcagctctgtCAGGTACATGTCATCGTAGCCgggCGGGGGGAGATGGTCTGG	CCAGGAGAATGGAGGGAAGCCTGGGATGTTACATTCTTGAGGCCTTCAcatcatgtcggtgaaggccttctgccattccttgaagttcagctctgtCAGGTACATGTCATCGTAGCCgggCGGGGGGAGATGGTCTGG	GGGGGAGATGGTC	CCAGGAGAATGGAGGGAAGCCTGGGATGTTACATTCTTGAGGCCTTCAcatcatgtcggtgaaggccttctgccattccttgaagttcagctctgtCAGGTACATGTCATCGTAGCCgggCG	CCAGGAGAATGGAGGGAAGCCTGGGATGTTACATTCTTGAGGCCTTCAcatcatgtcggtgaaggccttctgccattccttgaagttcagctctgtCAGGTACATGTCATCGTAGCCgggCGGGGGGAGATGGTC	+	PAM_disrupted_silent_mutation	PAM_disrupted_silent_mutation	1	74	73	-26	-30	13	0.6923076923076923	122	0.5327868852459017	48	135	0.5481481481481482	C	seq38	1	82	142	128	29	1	ENSG00000125818 (PSMF1)	CAAGTTGAGTAC	ATAGCAATGTAGGTCTGGGTCGTCTCcCACCgCCAGACCATCTCCCCCCGCgtttGAgtcttcgaagacGGgtgcCCAGGAGAATGGAGGGAAGCCTGGGATGTTACATTCTTGAGGCCTTCAcatcatgtcggtgaaggccttctgccattccttgaagttcagctctgtCAGGTACATGTCATCGTAGCCgggCGGGGGGAGATGGTCttttttTCGtgttcaatcaacattccCAAGTTGAGTACactgCgagacgATTGTACTGGGACCCGAATA	21	2835	CTCATGGATGTTCACTACGGC	ATAGCAATGTAGGTCTGGGTCGTCTCcCACCgCCAGACCATCTCCCCCCGCgtttGAgtcttcCTCATGGATGTTCACTACGGCgaagacGGgtgcCCAGGAGAATGGAGGGAAGCCTGGGATGTTACATTCTTGAGGCCTTCAcatcatgtcggtgaaggccttctgccattccttgaagttcagctctgtCAGGTACATGTCATCGTAGCCgggCGGGGGGAGATGGTCttttttTCGtgttcaatcaacattccCAAGTTGAGTACactgCgagacgATTGTACTGGGACCCGAATA	300	good	targeting	CCAGACCATCTCCAAGTTGAGTAC	GCCAGACCATCTCCCCCCGCCCAGGAGAATGGAGGGGGGGAGATGGTC	4241	174.47474400942963	7.4551195888835915	2.244214617516089	5201	200.89664564790502	7.657473131413238	2.3051291035463795	348	15.864813553109627	4.075944463792409	1.226981544262057	122	4.207010286071182	2.3804552566703996	0.7165884355937916	-3.581528668	-5.277017875
mNG2_48	opti	PSMF1	ENST00000333082	C	CCCCTGGTCTCTCCATCACTCCAACTCATCAGCCCCTCTTTCCATTCCAGACCTAACCCAGACCATCTCCCCCCGCCGGGCTACGATGACATGTACCTG(+ACAGAGCTGAACTTCAAGGAATGGCAGAAGGCCTTCACCGACATGATG)TGAAGGCCTCAAGAATGTAACATCCCAGGCTTCCCTCCATTCTCCTGGAGCTGCCACCGCTGTCCCCATCAGCAACCATGTTCTTGCAGGCTGGGGGCA	519	CCCAGACCATCTCCCCCCGC	0.75	gCCAGACCATCTCCCCCCGC	0.75	CGG-to-ccg	CGG-to-ccg	CCAGGAGAATGGAGGGAAGCCTGGGATGTTACATTCTTGAGGCCTTCAcatcatgtcggtgaaggccttctgccattccttgaagttcagctctgtCAGGTACATGTCATCGTAGCCgggCGGGGGGAGATGGTCTGG	CCAGGAGAATGGAGGGAAGCCTGGGATGTTACATTCTTGAGGCCTTCAcatcatgtcggtgaaggccttctgccattccttgaagttcagctctgtCAGGTACATGTCATCGTAGCCgggCGGGGGGAGATGGTCTGG	GGGGGAGATGGTCTGG	CCAGGAGAATGGAGGGAAGCCTGGGATGTTACATTCTTGAGGCCTTCAcatcatgtcggtgaaggccttctgccattccttgaagttcagctctgtCAGGTACATGTCATCGTAGCCgggCG	CCAGGAGAATGGAGGGAAGCCTGGGATGTTACATTCTTGAGGCCTTCAcatcatgtcggtgaaggccttctgccattccttgaagttcagctctgtCAGGTACATGTCATCGTAGCCgggCGGGGGGAGATGGTCTGG	+	PAM_disrupted_silent_mutation	PAM_disrupted_silent_mutation	1	74	73	-26	-30	16	0.6875	122	0.5327868852459017	48	138	0.5507246376811594	C	seq38	1	82	142	128	29	1	ENSG00000125818 (PSMF1)	TTCTTCTCCTCC	ATAGCAATGTAGGTCTGGGTCGTCTCcCACCgCCAGACCATCTCCCCCCGCgtttGAgtcttcgaagacGGgtgcCCAGGAGAATGGAGGGAAGCCTGGGATGTTACATTCTTGAGGCCTTCAcatcatgtcggtgaaggccttctgccattccttgaagttcagctctgtCAGGTACATGTCATCGTAGCCgggCGGGGGGAGATGGTCTGGttttttTCGtgttcaatcaacattccTTCTTCTCCTCCactgCgagacgATTGTACTGGGACCCGAATA	18	2836	GAAGCCTCTTATAGTGCA	ATAGCAATGTAGGTCTGGGTCGTCTCcCACCgCCAGACCATCTCCCCCCGCgtttGAgtcttcGAAGCCTCTTATAGTGCAgaagacGGgtgcCCAGGAGAATGGAGGGAAGCCTGGGATGTTACATTCTTGAGGCCTTCAcatcatgtcggtgaaggccttctgccattccttgaagttcagctctgtCAGGTACATGTCATCGTAGCCgggCGGGGGGAGATGGTCTGGttttttTCGtgttcaatcaacattccTTCTTCTCCTCCactgCgagacgATTGTACTGGGACCCGAATA	300	good	targeting	CCAGACCATCTCTTCTTCTCCTCC	GCCAGACCATCTCCCCCCGCCCAGGAGAATGGAGGGGGGGAGATGGTCTGG	2703	111.2014225554087	6.809947157170836	2.0499983631950776	4184	161.61345229587283	7.345302799941485	2.211156470017014	423	19.28395440507291	4.342267031471738	1.3071526256557857	172	5.931194829542978	2.7931040718533886	0.8408081066390738	-3.003035768	-4.552198728
mNG2_48	opti	PSMF1	ENST00000333082	C	CCCCTGGTCTCTCCATCACTCCAACTCATCAGCCCCTCTTTCCATTCCAGACCTAACCCAGACCATCTCCCCCCGCCGGGCTACGATGACATGTACCTG(+ACAGAGCTGAACTTCAAGGAATGGCAGAAGGCCTTCACCGACATGATG)TGAAGGCCTCAAGAATGTAACATCCCAGGCTTCCCTCCATTCTCCTGGAGCTGCCACCGCTGTCCCCATCAGCAACCATGTTCTTGCAGGCTGGGGGCA	517	ACGATGACATGTACCTGTGA	0.45	gCGATGACATGTACCTGTGA	0.5	AGG	AGG-to-gag	CCAGGAGAATGGAGGGAAGCCTGGGATGTTACATTCTTGAGGCCTTCAcatcatgtcggtgaaggccttctgccattccttgaagttcagctctgtCAGGTACATGTCATCG	CCAGGAGAATGGAGGGAAGCCTGGGATGTTACATTCTTGAGGCCTTCAcatcatgtcggtgaaggccttctgccattccttgaagttcagctctgtCAGGTACATGTCATCG	CAGGTACATG	TTCTTGAGGCCTTCAcatcatgtcggtgaaggccttctgccattccttgaagttcagctctgt	TTCTTGAGGCCTTCAcatcatgtcggtgaaggccttctgccattccttgaagttcagctctgtCAGGTACATG	+	PAM_disrupted	PAM_disrupted	1	48	99	0	-15	10	0.5	63	0.492063492	15	73	0.4931506849315068	T	seq38	2	133	256	409	36	4	ENSG00000125818 (PSMF1)	AGTACTCTCGTC	ATAGCAATGTAGGTCTGGGTCGTCTCcCACCgCGATGACATGTACCTGTGAgtttGAgtcttcgaagacGGgtgcTTCTTGAGGCCTTCAcatcatgtcggtgaaggccttctgccattccttgaagttcagctctgtCAGGTACATGttttttTCGtgttcaatcaacattccAGTACTCTCGTCactgCgagacgATTGTACTGGGACCCGAATA	83	2837	CATCACCACGACTACTGGACGTTTCAGCCATCCTAGAGGTTAACACGGCGGAAGTTCCTACCGAGAGTTGTTAGGTCTTTAGG	ATAGCAATGTAGGTCTGGGTCGTCTCcCACCgCGATGACATGTACCTGTGAgtttGAgtcttcCATCACCACGACTACTGGACGTTTCAGCCATCCTAGAGGTTAACACGGCGGAAGTTCCTACCGAGAGTTGTTAGGTCTTTAGGgaagacGGgtgcTTCTTGAGGCCTTCAcatcatgtcggtgaaggccttctgccattccttgaagttcagctctgtCAGGTACATGttttttTCGtgttcaatcaacattccAGTACTCTCGTCactgCgagacgATTGTACTGGGACCCGAATA	300	good	targeting	CGATGACATGTAAGTACTCTCGTC	GCGATGACATGTACCTGTGATTCTTGAGGCCTTCACAGGTACATG	10523	432.9162299484149	8.761272738658555	2.637405894529341	13490	521.0720534109283	9.028105122862847	2.717730445989369	1500	68.38281703926565	6.116506512134211	1.8412519288264744	912	31.44912607292556	5.020107718651547	1.5112030047783935	-2.911598611	-4.007997404
mNG2_48	opti	PSMF1	ENST00000333082	C	CCCCTGGTCTCTCCATCACTCCAACTCATCAGCCCCTCTTTCCATTCCAGACCTAACCCAGACCATCTCCCCCCGCCGGGCTACGATGACATGTACCTG(+ACAGAGCTGAACTTCAAGGAATGGCAGAAGGCCTTCACCGACATGATG)TGAAGGCCTCAAGAATGTAACATCCCAGGCTTCCCTCCATTCTCCTGGAGCTGCCACCGCTGTCCCCATCAGCAACCATGTTCTTGCAGGCTGGGGGCA	517	ACGATGACATGTACCTGTGA	0.45	gCGATGACATGTACCTGTGA	0.5	AGG	AGG-to-gag	CCAGGAGAATGGAGGGAAGCCTGGGATGTTACATTCTTGAGGCCTTCAcatcatgtcggtgaaggccttctgccattccttgaagttcagctctgtCAGGTACATGTCATCG	CCAGGAGAATGGAGGGAAGCCTGGGATGTTACATTCTTGAGGCCTTCAcatcatgtcggtgaaggccttctgccattccttgaagttcagctctgtCAGGTACATGTCATCG	CAGGTACATGTCA	TTCTTGAGGCCTTCAcatcatgtcggtgaaggccttctgccattccttgaagttcagctctgt	TTCTTGAGGCCTTCAcatcatgtcggtgaaggccttctgccattccttgaagttcagctctgtCAGGTACATGTCA	+	PAM_disrupted	PAM_disrupted	1	48	99	0	-15	13	0.4615384615384615	63	0.492063492	15	76	0.4868421052631579	T	seq38	2	133	256	409	36	4	ENSG00000125818 (PSMF1)	CATTGCGTGCTT	ATAGCAATGTAGGTCTGGGTCGTCTCcCACCgCGATGACATGTACCTGTGAgtttGAgtcttcgaagacGGgtgcTTCTTGAGGCCTTCAcatcatgtcggtgaaggccttctgccattccttgaagttcagctctgtCAGGTACATGTCAttttttTCGtgttcaatcaacattccCATTGCGTGCTTactgCgagacgATTGTACTGGGACCCGAATA	80	2838	CGCCATGTGTGCAACGCGTGTCCATGCTGCTACGCCAAACGATGTGTATGCAACGGTGAGTAGCCTGAAATTACATTACC	ATAGCAATGTAGGTCTGGGTCGTCTCcCACCgCGATGACATGTACCTGTGAgtttGAgtcttcCGCCATGTGTGCAACGCGTGTCCATGCTGCTACGCCAAACGATGTGTATGCAACGGTGAGTAGCCTGAAATTACATTACCgaagacGGgtgcTTCTTGAGGCCTTCAcatcatgtcggtgaaggccttctgccattccttgaagttcagctctgtCAGGTACATGTCAttttttTCGtgttcaatcaacattccCATTGCGTGCTTactgCgagacgATTGTACTGGGACCCGAATA	300	good	targeting	CGATGACATGTACATTGCGTGCTT	GCGATGACATGTACCTGTGATTCTTGAGGCCTTCACAGGTACATGTCA	10128	416.66592957498307	8.706205652552528	2.620829049837616	17112	660.9773890265238	9.37063813	2.8208431556198876	6475	295.18582688616334	8.210358796065679	2.471564272779381	10076	347.45766920043627	8.444839597	2.542150027342865	-1.160279334	-0.925798533
mNG2_48	opti	PSMF1	ENST00000333082	C	CCCCTGGTCTCTCCATCACTCCAACTCATCAGCCCCTCTTTCCATTCCAGACCTAACCCAGACCATCTCCCCCCGCCGGGCTACGATGACATGTACCTG(+ACAGAGCTGAACTTCAAGGAATGGCAGAAGGCCTTCACCGACATGATG)TGAAGGCCTCAAGAATGTAACATCCCAGGCTTCCCTCCATTCTCCTGGAGCTGCCACCGCTGTCCCCATCAGCAACCATGTTCTTGCAGGCTGGGGGCA	517	ACGATGACATGTACCTGTGA	0.45	gCGATGACATGTACCTGTGA	0.5	AGG	AGG-to-gag	CCAGGAGAATGGAGGGAAGCCTGGGATGTTACATTCTTGAGGCCTTCAcatcatgtcggtgaaggccttctgccattccttgaagttcagctctgtCAGGTACATGTCATCG	CCAGGAGAATGGAGGGAAGCCTGGGATGTTACATTCTTGAGGCCTTCAcatcatgtcggtgaaggccttctgccattccttgaagttcagctctgtCAGGTACATGTCATCG	CAGGTACATGTCATCG	TTCTTGAGGCCTTCAcatcatgtcggtgaaggccttctgccattccttgaagttcagctctgt	TTCTTGAGGCCTTCAcatcatgtcggtgaaggccttctgccattccttgaagttcagctctgtCAGGTACATGTCATCG	+	PAM_disrupted	PAM_disrupted	1	48	99	0	-15	16	0.5	63	0.492063492	15	79	0.4936708860759494	T	seq38	2	133	256	409	36	4	ENSG00000125818 (PSMF1)	TAACCAGGTGGT	ATAGCAATGTAGGTCTGGGTCGTCTCcCACCgCGATGACATGTACCTGTGAgtttGAgtcttcgaagacGGgtgcTTCTTGAGGCCTTCAcatcatgtcggtgaaggccttctgccattccttgaagttcagctctgtCAGGTACATGTCATCGttttttTCGtgttcaatcaacattccTAACCAGGTGGTactgCgagacgATTGTACTGGGACCCGAATA	77	2839	TGACGAAGCTAGGGAACTTTGCCTGTACTAGCGCGCCGTTTACAAACATACTGGTGCAGCGTTAGCCAACTTCAGTC	ATAGCAATGTAGGTCTGGGTCGTCTCcCACCgCGATGACATGTACCTGTGAgtttGAgtcttcTGACGAAGCTAGGGAACTTTGCCTGTACTAGCGCGCCGTTTACAAACATACTGGTGCAGCGTTAGCCAACTTCAGTCgaagacGGgtgcTTCTTGAGGCCTTCAcatcatgtcggtgaaggccttctgccattccttgaagttcagctctgtCAGGTACATGTCATCGttttttTCGtgttcaatcaacattccTAACCAGGTGGTactgCgagacgATTGTACTGGGACCCGAATA	300	good	targeting	CGATGACATGTATAACCAGGTGGT	GCGATGACATGTACCTGTGATTCTTGAGGCCTTCACAGGTACATGTCATCG	5633	231.74162532542258	7.862585446414421	2.366874062841815	7040	271.9308566	8.092391699808067	2.4360526383044596	406	18.508949145294565	4.286064163777251	1.290233876637411	85	2.931113723902053	1.9749381003522664	0.594515608	-3.806327536	-6.117453599
mNG2_48	opti	PSMF1	ENST00000333082	C	CCCCTGGTCTCTCCATCACTCCAACTCATCAGCCCCTCTTTCCATTCCAGACCTAACCCAGACCATCTCCCCCCGCCGGGCTACGATGACATGTACCTG(+ACAGAGCTGAACTTCAAGGAATGGCAGAAGGCCTTCACCGACATGATG)TGAAGGCCTCAAGAATGTAACATCCCAGGCTTCCCTCCATTCTCCTGGAGCTGCCACCGCTGTCCCCATCAGCAACCATGTTCTTGCAGGCTGGGGGCA	517	ACGATGACATGTACCTGTGA	0.45	gCGATGACATGTACCTGTGA	0.5	AGG	AGG-to-gag	CCAGGAGAATGGAGGGAAGCCTGGGATGTTACATTCTTGAGGCCTTCAcatcatgtcggtgaaggccttctgccattccttgaagttcagctctgtCAGGTACATGTCATCG	CCAGGAGAATGGAGGGAAGCCTGGGATGTTACATTCTTGAGGCCTTCAcatcatgtcggtgaaggccttctgccattccttgaagttcagctctgtCAGGTACATGTCATCG	CAGGTACATG	TGGGATGTTACATTCTTGAGGCCTTCAcatcatgtcggtgaaggccttctgccattccttgaagttcagctctgt	TGGGATGTTACATTCTTGAGGCCTTCAcatcatgtcggtgaaggccttctgccattccttgaagttcagctctgtCAGGTACATG	+	PAM_disrupted	PAM_disrupted	1	48	99	0	-15	10	0.5	75	0.48	27	85	0.4823529411764706	T	seq38	2	133	256	409	36	4	ENSG00000125818 (PSMF1)	GCTCTAACGGTC	ATAGCAATGTAGGTCTGGGTCGTCTCcCACCgCGATGACATGTACCTGTGAgtttGAgtcttcgaagacGGgtgcTGGGATGTTACATTCTTGAGGCCTTCAcatcatgtcggtgaaggccttctgccattccttgaagttcagctctgtCAGGTACATGttttttTCGtgttcaatcaacattccGCTCTAACGGTCactgCgagacgATTGTACTGGGACCCGAATA	71	2840	ATTCCCGATCGATGTTAGTAGCGATTGCTAACGGTGCCTCCTAATGTACCAACCGGGTAGAGAAGCCCTGT	ATAGCAATGTAGGTCTGGGTCGTCTCcCACCgCGATGACATGTACCTGTGAgtttGAgtcttcATTCCCGATCGATGTTAGTAGCGATTGCTAACGGTGCCTCCTAATGTACCAACCGGGTAGAGAAGCCCTGTgaagacGGgtgcTGGGATGTTACATTCTTGAGGCCTTCAcatcatgtcggtgaaggccttctgccattccttgaagttcagctctgtCAGGTACATGttttttTCGtgttcaatcaacattccGCTCTAACGGTCactgCgagacgATTGTACTGGGACCCGAATA	300	good	targeting	CGATGACATGTAGCTCTAACGGTC	GCGATGACATGTACCTGTGATGGGATGTTACATTCCAGGTACATG	9109	374.7442686116233	8.553607288038386	2.574892364829593	11924	460.58288842638325	8.850445932	2.664249700494849	1096	49.96504498335676	5.671436190617732	1.707272411870202	651	22.44888275600278	4.551447280708078	1.3701221551763916	-3.179009741	-4.298998651
mNG2_48	opti	PSMF1	ENST00000333082	C	CCCCTGGTCTCTCCATCACTCCAACTCATCAGCCCCTCTTTCCATTCCAGACCTAACCCAGACCATCTCCCCCCGCCGGGCTACGATGACATGTACCTG(+ACAGAGCTGAACTTCAAGGAATGGCAGAAGGCCTTCACCGACATGATG)TGAAGGCCTCAAGAATGTAACATCCCAGGCTTCCCTCCATTCTCCTGGAGCTGCCACCGCTGTCCCCATCAGCAACCATGTTCTTGCAGGCTGGGGGCA	517	ACGATGACATGTACCTGTGA	0.45	gCGATGACATGTACCTGTGA	0.5	AGG	AGG-to-gag	CCAGGAGAATGGAGGGAAGCCTGGGATGTTACATTCTTGAGGCCTTCAcatcatgtcggtgaaggccttctgccattccttgaagttcagctctgtCAGGTACATGTCATCG	CCAGGAGAATGGAGGGAAGCCTGGGATGTTACATTCTTGAGGCCTTCAcatcatgtcggtgaaggccttctgccattccttgaagttcagctctgtCAGGTACATGTCATCG	CAGGTACATGTCA	TGGGATGTTACATTCTTGAGGCCTTCAcatcatgtcggtgaaggccttctgccattccttgaagttcagctctgt	TGGGATGTTACATTCTTGAGGCCTTCAcatcatgtcggtgaaggccttctgccattccttgaagttcagctctgtCAGGTACATGTCA	+	PAM_disrupted	PAM_disrupted	1	48	99	0	-15	13	0.4615384615384615	75	0.48	27	88	0.4772727272727273	T	seq38	2	133	256	409	36	4	ENSG00000125818 (PSMF1)	ACAAGGCTGTAA	ATAGCAATGTAGGTCTGGGTCGTCTCcCACCgCGATGACATGTACCTGTGAgtttGAgtcttcgaagacGGgtgcTGGGATGTTACATTCTTGAGGCCTTCAcatcatgtcggtgaaggccttctgccattccttgaagttcagctctgtCAGGTACATGTCAttttttTCGtgttcaatcaacattccACAAGGCTGTAAactgCgagacgATTGTACTGGGACCCGAATA	68	2841	CACGATTCGGAGCTCTGTATGATGGAAGGTCGCCTTTCGCAGGCACTATCTAGAGCAACGACAATTCA	ATAGCAATGTAGGTCTGGGTCGTCTCcCACCgCGATGACATGTACCTGTGAgtttGAgtcttcCACGATTCGGAGCTCTGTATGATGGAAGGTCGCCTTTCGCAGGCACTATCTAGAGCAACGACAATTCAgaagacGGgtgcTGGGATGTTACATTCTTGAGGCCTTCAcatcatgtcggtgaaggccttctgccattccttgaagttcagctctgtCAGGTACATGTCAttttttTCGtgttcaatcaacattccACAAGGCTGTAAactgCgagacgATTGTACTGGGACCCGAATA	300	good	targeting	CGATGACATGTAACAAGGCTGTAA	GCGATGACATGTACCTGTGATGGGATGTTACATTCCAGGTACATGTCA	8723	358.86422824669995	8.491308890270211	2.5561386784195665	15998	617.9474210873263	9.273673049039155	2.791653757741436	2154	98.19772526838547	6.632235133023236	1.9965017133364884	1606	55.38080753631409	5.8171322365114175	1.7511312919338373	-2.641437916	-3.456540813
mNG2_48	opti	PSMF1	ENST00000333082	C	CCCCTGGTCTCTCCATCACTCCAACTCATCAGCCCCTCTTTCCATTCCAGACCTAACCCAGACCATCTCCCCCCGCCGGGCTACGATGACATGTACCTG(+ACAGAGCTGAACTTCAAGGAATGGCAGAAGGCCTTCACCGACATGATG)TGAAGGCCTCAAGAATGTAACATCCCAGGCTTCCCTCCATTCTCCTGGAGCTGCCACCGCTGTCCCCATCAGCAACCATGTTCTTGCAGGCTGGGGGCA	517	ACGATGACATGTACCTGTGA	0.45	gCGATGACATGTACCTGTGA	0.5	AGG	AGG-to-gag	CCAGGAGAATGGAGGGAAGCCTGGGATGTTACATTCTTGAGGCCTTCAcatcatgtcggtgaaggccttctgccattccttgaagttcagctctgtCAGGTACATGTCATCG	CCAGGAGAATGGAGGGAAGCCTGGGATGTTACATTCTTGAGGCCTTCAcatcatgtcggtgaaggccttctgccattccttgaagttcagctctgtCAGGTACATGTCATCG	CAGGTACATGTCATCG	TGGGATGTTACATTCTTGAGGCCTTCAcatcatgtcggtgaaggccttctgccattccttgaagttcagctctgt	TGGGATGTTACATTCTTGAGGCCTTCAcatcatgtcggtgaaggccttctgccattccttgaagttcagctctgtCAGGTACATGTCATCG	+	PAM_disrupted	PAM_disrupted	1	48	99	0	-15	16	0.5	75	0.48	27	91	0.4835164835164835	T	seq38	2	133	256	409	36	4	ENSG00000125818 (PSMF1)	ACACAACCGTGT	ATAGCAATGTAGGTCTGGGTCGTCTCcCACCgCGATGACATGTACCTGTGAgtttGAgtcttcgaagacGGgtgcTGGGATGTTACATTCTTGAGGCCTTCAcatcatgtcggtgaaggccttctgccattccttgaagttcagctctgtCAGGTACATGTCATCGttttttTCGtgttcaatcaacattccACACAACCGTGTactgCgagacgATTGTACTGGGACCCGAATA	65	2842	CACTGTCTGGGAGCACTAGTGTGGACTATTGCGCAAACCTGATGACACCTTGAATACCTGCTCTG	ATAGCAATGTAGGTCTGGGTCGTCTCcCACCgCGATGACATGTACCTGTGAgtttGAgtcttcCACTGTCTGGGAGCACTAGTGTGGACTATTGCGCAAACCTGATGACACCTTGAATACCTGCTCTGgaagacGGgtgcTGGGATGTTACATTCTTGAGGCCTTCAcatcatgtcggtgaaggccttctgccattccttgaagttcagctctgtCAGGTACATGTCATCGttttttTCGtgttcaatcaacattccACACAACCGTGTactgCgagacgATTGTACTGGGACCCGAATA	300	good	targeting	CGATGACATGTAACACAACCGTGT	GCGATGACATGTACCTGTGATGGGATGTTACATTCCAGGTACATGTCATCG	8172	336.1960877257861	8.397443987468273	2.527882527136099	9563	369.3856224439368	8.532884287208146	2.568654119979522	1346	61.36218115656771	5.962599482973306	1.7949212965055108	1039	35.82855481334392	5.202752880543984	1.5661846770709211	-2.570284804	-3.330131407
mNG2_48	opti	PSMF1	ENST00000333082	C	CCCCTGGTCTCTCCATCACTCCAACTCATCAGCCCCTCTTTCCATTCCAGACCTAACCCAGACCATCTCCCCCCGCCGGGCTACGATGACATGTACCTG(+ACAGAGCTGAACTTCAAGGAATGGCAGAAGGCCTTCACCGACATGATG)TGAAGGCCTCAAGAATGTAACATCCCAGGCTTCCCTCCATTCTCCTGGAGCTGCCACCGCTGTCCCCATCAGCAACCATGTTCTTGCAGGCTGGGGGCA	517	ACGATGACATGTACCTGTGA	0.45	gCGATGACATGTACCTGTGA	0.5	AGG	AGG-to-gag	CCAGGAGAATGGAGGGAAGCCTGGGATGTTACATTCTTGAGGCCTTCAcatcatgtcggtgaaggccttctgccattccttgaagttcagctctgtCAGGTACATGTCATCG	CCAGGAGAATGGAGGGAAGCCTGGGATGTTACATTCTTGAGGCCTTCAcatcatgtcggtgaaggccttctgccattccttgaagttcagctctgtCAGGTACATGTCATCG	CAGGTACATG	AGGGAAGCCTGGGATGTTACATTCTTGAGGCCTTCAcatcatgtcggtgaaggccttctgccattccttgaagttcagctctgt	AGGGAAGCCTGGGATGTTACATTCTTGAGGCCTTCAcatcatgtcggtgaaggccttctgccattccttgaagttcagctctgtCAGGTACATG	+	PAM_disrupted	PAM_disrupted	1	48	99	0	-15	10	0.5	84	0.5	36	94	0.5	A	seq38	2	133	256	409	36	4	ENSG00000125818 (PSMF1)	AGTCTACAGCTC	ATAGCAATGTAGGTCTGGGTCGTCTCcCACCgCGATGACATGTACCTGTGAgtttGAgtcttcgaagacGGgtgcAGGGAAGCCTGGGATGTTACATTCTTGAGGCCTTCAcatcatgtcggtgaaggccttctgccattccttgaagttcagctctgtCAGGTACATGttttttTCGtgttcaatcaacattccAGTCTACAGCTCactgCgagacgATTGTACTGGGACCCGAATA	62	2843	TACATAAGTTCTACGTTCGGCGATGCGAGCAGCGACATTGGAGATTATAACGCCATTCTCGG	ATAGCAATGTAGGTCTGGGTCGTCTCcCACCgCGATGACATGTACCTGTGAgtttGAgtcttcTACATAAGTTCTACGTTCGGCGATGCGAGCAGCGACATTGGAGATTATAACGCCATTCTCGGgaagacGGgtgcAGGGAAGCCTGGGATGTTACATTCTTGAGGCCTTCAcatcatgtcggtgaaggccttctgccattccttgaagttcagctctgtCAGGTACATGttttttTCGtgttcaatcaacattccAGTCTACAGCTCactgCgagacgATTGTACTGGGACCCGAATA	300	good	targeting	CGATGACATGTAAGTCTACAGCTC	GCGATGACATGTACCTGTGAAGGGAAGCCTGGGATCAGGTACATG	9453	388.8964289368399	8.606947130920366	2.590949257501073	13228	510.9518993713684	8.999864457425229	2.709229158595135	810	36.92672120120344	5.245142749640325	1.5789452991811894	395	13.621057893427189	3.869975794849793	1.1649787967433454	-3.754721708	-5.129888663
mNG2_48	opti	PSMF1	ENST00000333082	C	CCCCTGGTCTCTCCATCACTCCAACTCATCAGCCCCTCTTTCCATTCCAGACCTAACCCAGACCATCTCCCCCCGCCGGGCTACGATGACATGTACCTG(+ACAGAGCTGAACTTCAAGGAATGGCAGAAGGCCTTCACCGACATGATG)TGAAGGCCTCAAGAATGTAACATCCCAGGCTTCCCTCCATTCTCCTGGAGCTGCCACCGCTGTCCCCATCAGCAACCATGTTCTTGCAGGCTGGGGGCA	517	ACGATGACATGTACCTGTGA	0.45	gCGATGACATGTACCTGTGA	0.5	AGG	AGG-to-gag	CCAGGAGAATGGAGGGAAGCCTGGGATGTTACATTCTTGAGGCCTTCAcatcatgtcggtgaaggccttctgccattccttgaagttcagctctgtCAGGTACATGTCATCG	CCAGGAGAATGGAGGGAAGCCTGGGATGTTACATTCTTGAGGCCTTCAcatcatgtcggtgaaggccttctgccattccttgaagttcagctctgtCAGGTACATGTCATCG	CAGGTACATGTCA	AGGGAAGCCTGGGATGTTACATTCTTGAGGCCTTCAcatcatgtcggtgaaggccttctgccattccttgaagttcagctctgt	AGGGAAGCCTGGGATGTTACATTCTTGAGGCCTTCAcatcatgtcggtgaaggccttctgccattccttgaagttcagctctgtCAGGTACATGTCA	+	PAM_disrupted	PAM_disrupted	1	48	99	0	-15	13	0.4615384615384615	84	0.5	36	97	0.4948453608247423	A	seq38	2	133	256	409	36	4	ENSG00000125818 (PSMF1)	CGATCTTCCGAT	ATAGCAATGTAGGTCTGGGTCGTCTCcCACCgCGATGACATGTACCTGTGAgtttGAgtcttcgaagacGGgtgcAGGGAAGCCTGGGATGTTACATTCTTGAGGCCTTCAcatcatgtcggtgaaggccttctgccattccttgaagttcagctctgtCAGGTACATGTCAttttttTCGtgttcaatcaacattccCGATCTTCCGATactgCgagacgATTGTACTGGGACCCGAATA	59	2844	TTACGATACTGTCATAACGGTGATTGCCCTCAGGGTTGTGCGGCACAATCAACGTCCAG	ATAGCAATGTAGGTCTGGGTCGTCTCcCACCgCGATGACATGTACCTGTGAgtttGAgtcttcTTACGATACTGTCATAACGGTGATTGCCCTCAGGGTTGTGCGGCACAATCAACGTCCAGgaagacGGgtgcAGGGAAGCCTGGGATGTTACATTCTTGAGGCCTTCAcatcatgtcggtgaaggccttctgccattccttgaagttcagctctgtCAGGTACATGTCAttttttTCGtgttcaatcaacattccCGATCTTCCGATactgCgagacgATTGTACTGGGACCCGAATA	300	good	targeting	CGATGACATGTACGATCTTCCGAT	GCGATGACATGTACCTGTGAAGGGAAGCCTGGGATCAGGTACATGTCA	7783	320.1926273580266	8.327294967	2.5067655679438974	12594	486.4626716573189	8.929147935864092	2.687941364416214	1195	54.47831090794829	5.793851958939968	1.7441232300774476	530	18.276356160801036	4.2687604573693765	1.285024941972478	-3.135295977	-4.660387478
mNG2_48	opti	PSMF1	ENST00000333082	C	CCCCTGGTCTCTCCATCACTCCAACTCATCAGCCCCTCTTTCCATTCCAGACCTAACCCAGACCATCTCCCCCCGCCGGGCTACGATGACATGTACCTG(+ACAGAGCTGAACTTCAAGGAATGGCAGAAGGCCTTCACCGACATGATG)TGAAGGCCTCAAGAATGTAACATCCCAGGCTTCCCTCCATTCTCCTGGAGCTGCCACCGCTGTCCCCATCAGCAACCATGTTCTTGCAGGCTGGGGGCA	517	ACGATGACATGTACCTGTGA	0.45	gCGATGACATGTACCTGTGA	0.5	AGG	AGG-to-gag	CCAGGAGAATGGAGGGAAGCCTGGGATGTTACATTCTTGAGGCCTTCAcatcatgtcggtgaaggccttctgccattccttgaagttcagctctgtCAGGTACATGTCATCG	CCAGGAGAATGGAGGGAAGCCTGGGATGTTACATTCTTGAGGCCTTCAcatcatgtcggtgaaggccttctgccattccttgaagttcagctctgtCAGGTACATGTCATCG	CAGGTACATGTCATCG	AGGGAAGCCTGGGATGTTACATTCTTGAGGCCTTCAcatcatgtcggtgaaggccttctgccattccttgaagttcagctctgt	AGGGAAGCCTGGGATGTTACATTCTTGAGGCCTTCAcatcatgtcggtgaaggccttctgccattccttgaagttcagctctgtCAGGTACATGTCATCG	+	PAM_disrupted	PAM_disrupted	1	48	99	0	-15	16	0.5	84	0.5	36	100	0.5	A	seq38	2	133	256	409	36	4	ENSG00000125818 (PSMF1)	GACACTTTGGCG	ATAGCAATGTAGGTCTGGGTCGTCTCcCACCgCGATGACATGTACCTGTGAgtttGAgtcttcgaagacGGgtgcAGGGAAGCCTGGGATGTTACATTCTTGAGGCCTTCAcatcatgtcggtgaaggccttctgccattccttgaagttcagctctgtCAGGTACATGTCATCGttttttTCGtgttcaatcaacattccGACACTTTGGCGactgCgagacgATTGTACTGGGACCCGAATA	56	2845	GACGAAGTGCGGAAGCGCCTAAGAATTTCATCAGGCTATCCCGGGAGTACTTCCTA	ATAGCAATGTAGGTCTGGGTCGTCTCcCACCgCGATGACATGTACCTGTGAgtttGAgtcttcGACGAAGTGCGGAAGCGCCTAAGAATTTCATCAGGCTATCCCGGGAGTACTTCCTAgaagacGGgtgcAGGGAAGCCTGGGATGTTACATTCTTGAGGCCTTCAcatcatgtcggtgaaggccttctgccattccttgaagttcagctctgtCAGGTACATGTCATCGttttttTCGtgttcaatcaacattccGACACTTTGGCGactgCgagacgATTGTACTGGGACCCGAATA	300	good	targeting	CGATGACATGTAGACACTTTGGCG	GCGATGACATGTACCTGTGAAGGGAAGCCTGGGATCAGGTACATGTCATCG	5851	240.71014553151915	7.917134219770323	2.3832948798486173	8070	311.7161950352996	8.288710126	2.495150373191566	1340	61.08864988841064	5.956257655663154	1.7930122162578341	1827	63.00170321845942	6.000038393627012	1.806191532	-2.33245247	-2.288671732
mNG2_48	opti	PSMF1	ENST00000333082	C	CCCCTGGTCTCTCCATCACTCCAACTCATCAGCCCCTCTTTCCATTCCAGACCTAACCCAGACCATCTCCCCCCGCCGGGCTACGATGACATGTACCTG(+ACAGAGCTGAACTTCAAGGAATGGCAGAAGGCCTTCACCGACATGATG)TGAAGGCCTCAAGAATGTAACATCCCAGGCTTCCCTCCATTCTCCTGGAGCTGCCACCGCTGTCCCCATCAGCAACCATGTTCTTGCAGGCTGGGGGCA	517	ACGATGACATGTACCTGTGA	0.45	gCGATGACATGTACCTGTGA	0.5	AGG	AGG-to-gag	CCAGGAGAATGGAGGGAAGCCTGGGATGTTACATTCTTGAGGCCTTCAcatcatgtcggtgaaggccttctgccattccttgaagttcagctctgtCAGGTACATGTCATCG	CCAGGAGAATGGAGGGAAGCCTGGGATGTTACATTCTTGAGGCCTTCAcatcatgtcggtgaaggccttctgccattccttgaagttcagctctgtCAGGTACATGTCATCG	CAGGTACATG	CCAGGAGAATGGAGGGAAGCCTGGGATGTTACATTCTTGAGGCCTTCAcatcatgtcggtgaaggccttctgccattccttgaagttcagctctgt	CCAGGAGAATGGAGGGAAGCCTGGGATGTTACATTCTTGAGGCCTTCAcatcatgtcggtgaaggccttctgccattccttgaagttcagctctgtCAGGTACATG	+	PAM_disrupted	PAM_disrupted	1	48	99	0	-15	10	0.5	96	0.5104166666666666	48	106	0.5094339622641509	C	seq38	2	133	256	409	36	4	ENSG00000125818 (PSMF1)	CTACACTCCGGT	ATAGCAATGTAGGTCTGGGTCGTCTCcCACCgCGATGACATGTACCTGTGAgtttGAgtcttcgaagacGGgtgcCCAGGAGAATGGAGGGAAGCCTGGGATGTTACATTCTTGAGGCCTTCAcatcatgtcggtgaaggccttctgccattccttgaagttcagctctgtCAGGTACATGttttttTCGtgttcaatcaacattccCTACACTCCGGTactgCgagacgATTGTACTGGGACCCGAATA	50	2846	ACCTCAATGGTGTGCGCGGGATGACCAGCCTTTCAGTTCCAATAGCTAAA	ATAGCAATGTAGGTCTGGGTCGTCTCcCACCgCGATGACATGTACCTGTGAgtttGAgtcttcACCTCAATGGTGTGCGCGGGATGACCAGCCTTTCAGTTCCAATAGCTAAAgaagacGGgtgcCCAGGAGAATGGAGGGAAGCCTGGGATGTTACATTCTTGAGGCCTTCAcatcatgtcggtgaaggccttctgccattccttgaagttcagctctgtCAGGTACATGttttttTCGtgttcaatcaacattccCTACACTCCGGTactgCgagacgATTGTACTGGGACCCGAATA	300	good	targeting	CGATGACATGTACTACACTCCGGT	GCGATGACATGTACCTGTGACCAGGAGAATGGAGGCAGGTACATG	5919	243.50766559580615	7.933735885805793	2.388292479	7819	302.0209329592327	8.243273649589568	2.481472630992958	1796	81.87702627	6.372900333132921	1.9184341596499876	1411	48.65648781677408	5.633910318776014	1.6959759988324024	-1.870373316	-2.609363331
mNG2_48	opti	PSMF1	ENST00000333082	C	CCCCTGGTCTCTCCATCACTCCAACTCATCAGCCCCTCTTTCCATTCCAGACCTAACCCAGACCATCTCCCCCCGCCGGGCTACGATGACATGTACCTG(+ACAGAGCTGAACTTCAAGGAATGGCAGAAGGCCTTCACCGACATGATG)TGAAGGCCTCAAGAATGTAACATCCCAGGCTTCCCTCCATTCTCCTGGAGCTGCCACCGCTGTCCCCATCAGCAACCATGTTCTTGCAGGCTGGGGGCA	517	ACGATGACATGTACCTGTGA	0.45	gCGATGACATGTACCTGTGA	0.5	AGG	AGG-to-gag	CCAGGAGAATGGAGGGAAGCCTGGGATGTTACATTCTTGAGGCCTTCAcatcatgtcggtgaaggccttctgccattccttgaagttcagctctgtCAGGTACATGTCATCG	CCAGGAGAATGGAGGGAAGCCTGGGATGTTACATTCTTGAGGCCTTCAcatcatgtcggtgaaggccttctgccattccttgaagttcagctctgtCAGGTACATGTCATCG	CAGGTACATGTCA	CCAGGAGAATGGAGGGAAGCCTGGGATGTTACATTCTTGAGGCCTTCAcatcatgtcggtgaaggccttctgccattccttgaagttcagctctgt	CCAGGAGAATGGAGGGAAGCCTGGGATGTTACATTCTTGAGGCCTTCAcatcatgtcggtgaaggccttctgccattccttgaagttcagctctgtCAGGTACATGTCA	+	PAM_disrupted	PAM_disrupted	1	48	99	0	-15	13	0.4615384615384615	96	0.5104166666666666	48	109	0.5045871559633027	C	seq38	2	133	256	409	36	4	ENSG00000125818 (PSMF1)	GCATATGACCTA	ATAGCAATGTAGGTCTGGGTCGTCTCcCACCgCGATGACATGTACCTGTGAgtttGAgtcttcgaagacGGgtgcCCAGGAGAATGGAGGGAAGCCTGGGATGTTACATTCTTGAGGCCTTCAcatcatgtcggtgaaggccttctgccattccttgaagttcagctctgtCAGGTACATGTCAttttttTCGtgttcaatcaacattccGCATATGACCTAactgCgagacgATTGTACTGGGACCCGAATA	47	2847	CCAAGCTCTTGGAGATCCGGCTTATTGGCTACACATTTGAAGGCCAA	ATAGCAATGTAGGTCTGGGTCGTCTCcCACCgCGATGACATGTACCTGTGAgtttGAgtcttcCCAAGCTCTTGGAGATCCGGCTTATTGGCTACACATTTGAAGGCCAAgaagacGGgtgcCCAGGAGAATGGAGGGAAGCCTGGGATGTTACATTCTTGAGGCCTTCAcatcatgtcggtgaaggccttctgccattccttgaagttcagctctgtCAGGTACATGTCAttttttTCGtgttcaatcaacattccGCATATGACCTAactgCgagacgATTGTACTGGGACCCGAATA	300	good	targeting	CGATGACATGTAGCATATGACCTA	GCGATGACATGTACCTGTGACCAGGAGAATGGAGGCAGGTACATGTCA	7116	292.7522467274467	8.198456075767766	2.467981196939711	10640	410.9864083241125	8.686452932603492	2.614882888637006	1068	48.688565731957134	5.634841993763581	1.6962564609498703	557	19.20741581427581	4.336812932176256	1.305510778168516	-3.051610939	-4.34964
mNG2_48	opti	PSMF1	ENST00000333082	C	CCCCTGGTCTCTCCATCACTCCAACTCATCAGCCCCTCTTTCCATTCCAGACCTAACCCAGACCATCTCCCCCCGCCGGGCTACGATGACATGTACCTG(+ACAGAGCTGAACTTCAAGGAATGGCAGAAGGCCTTCACCGACATGATG)TGAAGGCCTCAAGAATGTAACATCCCAGGCTTCCCTCCATTCTCCTGGAGCTGCCACCGCTGTCCCCATCAGCAACCATGTTCTTGCAGGCTGGGGGCA	517	ACGATGACATGTACCTGTGA	0.45	gCGATGACATGTACCTGTGA	0.5	AGG	AGG-to-gag	CCAGGAGAATGGAGGGAAGCCTGGGATGTTACATTCTTGAGGCCTTCAcatcatgtcggtgaaggccttctgccattccttgaagttcagctctgtCAGGTACATGTCATCG	CCAGGAGAATGGAGGGAAGCCTGGGATGTTACATTCTTGAGGCCTTCAcatcatgtcggtgaaggccttctgccattccttgaagttcagctctgtCAGGTACATGTCATCG	CAGGTACATGTCATCG	CCAGGAGAATGGAGGGAAGCCTGGGATGTTACATTCTTGAGGCCTTCAcatcatgtcggtgaaggccttctgccattccttgaagttcagctctgt	CCAGGAGAATGGAGGGAAGCCTGGGATGTTACATTCTTGAGGCCTTCAcatcatgtcggtgaaggccttctgccattccttgaagttcagctctgtCAGGTACATGTCATCG	+	PAM_disrupted	PAM_disrupted	1	48	99	0	-15	16	0.5	96	0.5104166666666666	48	112	0.5089285714285714	C	seq38	2	133	256	409	36	4	ENSG00000125818 (PSMF1)	CGACATTAGAAC	ATAGCAATGTAGGTCTGGGTCGTCTCcCACCgCGATGACATGTACCTGTGAgtttGAgtcttcgaagacGGgtgcCCAGGAGAATGGAGGGAAGCCTGGGATGTTACATTCTTGAGGCCTTCAcatcatgtcggtgaaggccttctgccattccttgaagttcagctctgtCAGGTACATGTCATCGttttttTCGtgttcaatcaacattccCGACATTAGAACactgCgagacgATTGTACTGGGACCCGAATA	44	2848	AGGAGTACACTCGCTTATGACGGACTCGGATATCCTTCTTAAAG	ATAGCAATGTAGGTCTGGGTCGTCTCcCACCgCGATGACATGTACCTGTGAgtttGAgtcttcAGGAGTACACTCGCTTATGACGGACTCGGATATCCTTCTTAAAGgaagacGGgtgcCCAGGAGAATGGAGGGAAGCCTGGGATGTTACATTCTTGAGGCCTTCAcatcatgtcggtgaaggccttctgccattccttgaagttcagctctgtCAGGTACATGTCATCGttttttTCGtgttcaatcaacattccCGACATTAGAACactgCgagacgATTGTACTGGGACCCGAATA	300	good	targeting	CGATGACATGTACGACATTAGAAC	GCGATGACATGTACCTGTGACCAGGAGAATGGAGGCAGGTACATGTCATCG	6092	250.62488575935987	7.975130801921072	2.4007535907219832	6615	255.51457622781993	8.002896997884248	2.4091120485723834	367	16.730995902273662	4.148201665693651	1.2487331294370791	133	4.586330885634977	2.481901028850027	0.7471266559531541	-3.854695332	-5.520995969
mNG2_48	opti	PSMF1	ENST00000333082	C	CCCCTGGTCTCTCCATCACTCCAACTCATCAGCCCCTCTTTCCATTCCAGACCTAACCCAGACCATCTCCCCCCGCCGGGCTACGATGACATGTACCTG(+ACAGAGCTGAACTTCAAGGAATGGCAGAAGGCCTTCACCGACATGATG)TGAAGGCCTCAAGAATGTAACATCCCAGGCTTCCCTCCATTCTCCTGGAGCTGCCACCGCTGTCCCCATCAGCAACCATGTTCTTGCAGGCTGGGGGCA	524	CCTGGGATGTTACATTCTTG	0.45	gCTGGGATGTTACATTCTTG	0.45	AGG	AGG-to-acc	CCTAACCCAGACCATCTCCCCCCGCCGGGCTACGATGACATGTACCTGacagagctgaacttcaaggaatggcagaaggccttcaccgacatgatgTGAAGGCCTCAAGAATGTAACATCCCAG	CCTAACCCAGACCATCTCCCCCCGCCGGGCTACGATGACATGTACCTGacagagctgaacttcaaggaatggcagaaggccttcaccgacatgatgTGAAGGggTCAAGAATGTAACATCCCAG	GAATGTAACA	GATGACATGTACCTGacagagctgaacttcaaggaatggcagaaggccttcaccgacatgatgTGAAGGggTCAA	GATGACATGTACCTGacagagctgaacttcaaggaatggcagaaggccttcaccgacatgatgTGAAGGggTCAAGAATGTAACA	-	PAM_intact	UTR_PAM_disrupted	1	60	111	12	15	10	0.3	75	0.4933333333333333	15	85	0.4705882352941176	G	seq38	1	130	283	247	26	3	ENSG00000125818 (PSMF1)	CGGCGAACCGTA	ATAGCAATGTAGGTCTGGGTCGTCTCcCACCgCTGGGATGTTACATTCTTGgtttGAgtcttcgaagacGGgtgcGATGACATGTACCTGacagagctgaacttcaaggaatggcagaaggccttcaccgacatgatgTGAAGGggTCAAGAATGTAACAttttttTCGtgttcaatcaacattccCGGCGAACCGTAactgCgagacgATTGTACTGGGACCCGAATA	71	2849	TCGGCTAACAACTGGCCAGAATCCAGTTCTCTCAAAGTCTGGGCGATGCCAGCGGTGAGGTTACATCTATT	ATAGCAATGTAGGTCTGGGTCGTCTCcCACCgCTGGGATGTTACATTCTTGgtttGAgtcttcTCGGCTAACAACTGGCCAGAATCCAGTTCTCTCAAAGTCTGGGCGATGCCAGCGGTGAGGTTACATCTATTgaagacGGgtgcGATGACATGTACCTGacagagctgaacttcaaggaatggcagaaggccttcaccgacatgatgTGAAGGggTCAAGAATGTAACAttttttTCGtgttcaatcaacattccCGGCGAACCGTAactgCgagacgATTGTACTGGGACCCGAATA	300	good	targeting	CTGGGATGTTACCGGCGAACCGTA	GCTGGGATGTTACATTCTTGGATGACATGTACCTGGAATGTAACA	2686	110.50204253933694	6.8009263280313546	2.0472828230383344	4270	164.93533491954517	7.374477321910196	2.219938876238754	1076	49.05327408949989	5.645392536739722	1.6994324908562304	515	17.759100797759498	4.229518769984547	1.2732120169891752	-1.729084785	-3.144958552
mNG2_48	opti	PSMF1	ENST00000333082	C	CCCCTGGTCTCTCCATCACTCCAACTCATCAGCCCCTCTTTCCATTCCAGACCTAACCCAGACCATCTCCCCCCGCCGGGCTACGATGACATGTACCTG(+ACAGAGCTGAACTTCAAGGAATGGCAGAAGGCCTTCACCGACATGATG)TGAAGGCCTCAAGAATGTAACATCCCAGGCTTCCCTCCATTCTCCTGGAGCTGCCACCGCTGTCCCCATCAGCAACCATGTTCTTGCAGGCTGGGGGCA	524	CCTGGGATGTTACATTCTTG	0.45	gCTGGGATGTTACATTCTTG	0.45	AGG	AGG-to-acc	CCTAACCCAGACCATCTCCCCCCGCCGGGCTACGATGACATGTACCTGacagagctgaacttcaaggaatggcagaaggccttcaccgacatgatgTGAAGGCCTCAAGAATGTAACATCCCAG	CCTAACCCAGACCATCTCCCCCCGCCGGGCTACGATGACATGTACCTGacagagctgaacttcaaggaatggcagaaggccttcaccgacatgatgTGAAGGggTCAAGAATGTAACATCCCAG	GAATGTAACATCC	GATGACATGTACCTGacagagctgaacttcaaggaatggcagaaggccttcaccgacatgatgTGAAGGggTCAA	GATGACATGTACCTGacagagctgaacttcaaggaatggcagaaggccttcaccgacatgatgTGAAGGggTCAAGAATGTAACATCC	-	PAM_intact	UTR_PAM_disrupted	1	60	111	12	15	13	0.3846153846153846	75	0.4933333333333333	15	88	0.4772727272727273	G	seq38	1	130	283	247	26	3	ENSG00000125818 (PSMF1)	GGCCAACCCAAG	ATAGCAATGTAGGTCTGGGTCGTCTCcCACCgCTGGGATGTTACATTCTTGgtttGAgtcttcgaagacGGgtgcGATGACATGTACCTGacagagctgaacttcaaggaatggcagaaggccttcaccgacatgatgTGAAGGggTCAAGAATGTAACATCCttttttTCGtgttcaatcaacattccGGCCAACCCAAGactgCgagacgATTGTACTGGGACCCGAATA	68	2850	CTGGTAATCTGGCACTTGAATGCCGGTCACTGCCACAGCCAGTAAAGGGCCTTAGGCAACTTTAGACG	ATAGCAATGTAGGTCTGGGTCGTCTCcCACCgCTGGGATGTTACATTCTTGgtttGAgtcttcCTGGTAATCTGGCACTTGAATGCCGGTCACTGCCACAGCCAGTAAAGGGCCTTAGGCAACTTTAGACGgaagacGGgtgcGATGACATGTACCTGacagagctgaacttcaaggaatggcagaaggccttcaccgacatgatgTGAAGGggTCAAGAATGTAACATCCttttttTCGtgttcaatcaacattccGGCCAACCCAAGactgCgagacgATTGTACTGGGACCCGAATA	300	good	targeting	CTGGGATGTTACGGCCAACCCAAG	GCTGGGATGTTACATTCTTGGATGACATGTACCTGGAATGTAACATCC	2166	89.10924204773039	6.493603178424872	1.9547693366448535	2614	100.96978114278478	6.671997861042502	2.0084714871797162	489	22.29279835	4.541812067629548	1.3672216670251403	245	8.448504263	3.240085962865145	0.9753630633522209	-2.130185793	-3.431911898
mNG2_48	opti	PSMF1	ENST00000333082	C	CCCCTGGTCTCTCCATCACTCCAACTCATCAGCCCCTCTTTCCATTCCAGACCTAACCCAGACCATCTCCCCCCGCCGGGCTACGATGACATGTACCTG(+ACAGAGCTGAACTTCAAGGAATGGCAGAAGGCCTTCACCGACATGATG)TGAAGGCCTCAAGAATGTAACATCCCAGGCTTCCCTCCATTCTCCTGGAGCTGCCACCGCTGTCCCCATCAGCAACCATGTTCTTGCAGGCTGGGGGCA	524	CCTGGGATGTTACATTCTTG	0.45	gCTGGGATGTTACATTCTTG	0.45	AGG	AGG-to-acc	CCTAACCCAGACCATCTCCCCCCGCCGGGCTACGATGACATGTACCTGacagagctgaacttcaaggaatggcagaaggccttcaccgacatgatgTGAAGGCCTCAAGAATGTAACATCCCAG	CCTAACCCAGACCATCTCCCCCCGCCGGGCTACGATGACATGTACCTGacagagctgaacttcaaggaatggcagaaggccttcaccgacatgatgTGAAGGggTCAAGAATGTAACATCCCAG	GAATGTAACATCCCAG	GATGACATGTACCTGacagagctgaacttcaaggaatggcagaaggccttcaccgacatgatgTGAAGGggTCAA	GATGACATGTACCTGacagagctgaacttcaaggaatggcagaaggccttcaccgacatgatgTGAAGGggTCAAGAATGTAACATCCCAG	-	PAM_intact	UTR_PAM_disrupted	1	60	111	12	15	16	0.4375	75	0.4933333333333333	15	91	0.4835164835164835	G	seq38	1	130	283	247	26	3	ENSG00000125818 (PSMF1)	ACGATGTGAGCG	ATAGCAATGTAGGTCTGGGTCGTCTCcCACCgCTGGGATGTTACATTCTTGgtttGAgtcttcgaagacGGgtgcGATGACATGTACCTGacagagctgaacttcaaggaatggcagaaggccttcaccgacatgatgTGAAGGggTCAAGAATGTAACATCCCAGttttttTCGtgttcaatcaacattccACGATGTGAGCGactgCgagacgATTGTACTGGGACCCGAATA	65	2851	AGCTACTCTGTGGCCAATCCTACTTGTTAAGTCAACGAAGGGAAAGTCCATCGCGTATCGTAGGC	ATAGCAATGTAGGTCTGGGTCGTCTCcCACCgCTGGGATGTTACATTCTTGgtttGAgtcttcAGCTACTCTGTGGCCAATCCTACTTGTTAAGTCAACGAAGGGAAAGTCCATCGCGTATCGTAGGCgaagacGGgtgcGATGACATGTACCTGacagagctgaacttcaaggaatggcagaaggccttcaccgacatgatgTGAAGGggTCAAGAATGTAACATCCCAGttttttTCGtgttcaatcaacattccACGATGTGAGCGactgCgagacgATTGTACTGGGACCCGAATA	300	good	targeting	CTGGGATGTTACACGATGTGAGCG	GCTGGGATGTTACATTCTTGGATGACATGTACCTGGAATGTAACATCCCAG	4940	203.23160467026227	7.674062329119286	2.3101229496599003	5042	194.75502544832474	7.612905534820091	2.2917129201371904	8254	376.2878478947324	8.559521822749822	2.5766728171881317	10680	368.28581848557565	8.52859405	2.5673626299588106	0.9466162879297313	0.9156885154039882
mNG2_48	opti	PSMF1	ENST00000333082	C	CCCCTGGTCTCTCCATCACTCCAACTCATCAGCCCCTCTTTCCATTCCAGACCTAACCCAGACCATCTCCCCCCGCCGGGCTACGATGACATGTACCTG(+ACAGAGCTGAACTTCAAGGAATGGCAGAAGGCCTTCACCGACATGATG)TGAAGGCCTCAAGAATGTAACATCCCAGGCTTCCCTCCATTCTCCTGGAGCTGCCACCGCTGTCCCCATCAGCAACCATGTTCTTGCAGGCTGGGGGCA	524	CCTGGGATGTTACATTCTTG	0.45	gCTGGGATGTTACATTCTTG	0.45	AGG	AGG-to-acc	CCTAACCCAGACCATCTCCCCCCGCCGGGCTACGATGACATGTACCTGacagagctgaacttcaaggaatggcagaaggccttcaccgacatgatgTGAAGGCCTCAAGAATGTAACATCCCAG	CCTAACCCAGACCATCTCCCCCCGCCGGGCTACGATGACATGTACCTGacagagctgaacttcaaggaatggcagaaggccttcaccgacatgatgTGAAGGggTCAAGAATGTAACATCCCAG	GAATGTAACA	CCGCCGGGCTACGATGACATGTACCTGacagagctgaacttcaaggaatggcagaaggccttcaccgacatgatgTGAAGGggTCAA	CCGCCGGGCTACGATGACATGTACCTGacagagctgaacttcaaggaatggcagaaggccttcaccgacatgatgTGAAGGggTCAAGAATGTAACA	-	PAM_intact	UTR_PAM_disrupted	1	60	111	12	15	10	0.3	87	0.5402298850574713	27	97	0.5154639175257731	C	seq38	1	130	283	247	26	3	ENSG00000125818 (PSMF1)	CAGAGTTACGTC	ATAGCAATGTAGGTCTGGGTCGTCTCcCACCgCTGGGATGTTACATTCTTGgtttGAgtcttcgaagacGGgtgcCCGCCGGGCTACGATGACATGTACCTGacagagctgaacttcaaggaatggcagaaggccttcaccgacatgatgTGAAGGggTCAAGAATGTAACAttttttTCGtgttcaatcaacattccCAGAGTTACGTCactgCgagacgATTGTACTGGGACCCGAATA	59	2852	GCTTTGCGGCCAGCGAGAAGTCATCTAGATACTAACCTCGTATGATCGCCAATGTCAGG	ATAGCAATGTAGGTCTGGGTCGTCTCcCACCgCTGGGATGTTACATTCTTGgtttGAgtcttcGCTTTGCGGCCAGCGAGAAGTCATCTAGATACTAACCTCGTATGATCGCCAATGTCAGGgaagacGGgtgcCCGCCGGGCTACGATGACATGTACCTGacagagctgaacttcaaggaatggcagaaggccttcaccgacatgatgTGAAGGggTCAAGAATGTAACAttttttTCGtgttcaatcaacattccCAGAGTTACGTCactgCgagacgATTGTACTGGGACCCGAATA	300	good	targeting	CTGGGATGTTACCAGAGTTACGTC	GCTGGGATGTTACATTCTTGCCGCCGGGCTACGATGAATGTAACA	2138	87.95732202125926	6.475041452589049	1.9491817003969798	3265	126.11566007314167	6.989997964556185	2.1041990569615856	439	20.01337112015841	4.393235723256948	1.3224957307228864	438	15.103856600812932	4.009334325623811	1.206929894657987	-2.596762241	-2.980663639
mNG2_48	opti	PSMF1	ENST00000333082	C	CCCCTGGTCTCTCCATCACTCCAACTCATCAGCCCCTCTTTCCATTCCAGACCTAACCCAGACCATCTCCCCCCGCCGGGCTACGATGACATGTACCTG(+ACAGAGCTGAACTTCAAGGAATGGCAGAAGGCCTTCACCGACATGATG)TGAAGGCCTCAAGAATGTAACATCCCAGGCTTCCCTCCATTCTCCTGGAGCTGCCACCGCTGTCCCCATCAGCAACCATGTTCTTGCAGGCTGGGGGCA	524	CCTGGGATGTTACATTCTTG	0.45	gCTGGGATGTTACATTCTTG	0.45	AGG	AGG-to-acc	CCTAACCCAGACCATCTCCCCCCGCCGGGCTACGATGACATGTACCTGacagagctgaacttcaaggaatggcagaaggccttcaccgacatgatgTGAAGGCCTCAAGAATGTAACATCCCAG	CCTAACCCAGACCATCTCCCCCCGCCGGGCTACGATGACATGTACCTGacagagctgaacttcaaggaatggcagaaggccttcaccgacatgatgTGAAGGggTCAAGAATGTAACATCCCAG	GAATGTAACATCC	CCGCCGGGCTACGATGACATGTACCTGacagagctgaacttcaaggaatggcagaaggccttcaccgacatgatgTGAAGGggTCAA	CCGCCGGGCTACGATGACATGTACCTGacagagctgaacttcaaggaatggcagaaggccttcaccgacatgatgTGAAGGggTCAAGAATGTAACATCC	-	PAM_intact	UTR_PAM_disrupted	1	60	111	12	15	13	0.3846153846153846	87	0.5402298850574713	27	100	0.52	C	seq38	1	130	283	247	26	3	ENSG00000125818 (PSMF1)	TAACAGCATCTC	ATAGCAATGTAGGTCTGGGTCGTCTCcCACCgCTGGGATGTTACATTCTTGgtttGAgtcttcgaagacGGgtgcCCGCCGGGCTACGATGACATGTACCTGacagagctgaacttcaaggaatggcagaaggccttcaccgacatgatgTGAAGGggTCAAGAATGTAACATCCttttttTCGtgttcaatcaacattccTAACAGCATCTCactgCgagacgATTGTACTGGGACCCGAATA	56	2853	TCCGCCAATGTTTAAGGACTGCCTACGAATGGGTTCGGTGGAACCAGCTGAAATTC	ATAGCAATGTAGGTCTGGGTCGTCTCcCACCgCTGGGATGTTACATTCTTGgtttGAgtcttcTCCGCCAATGTTTAAGGACTGCCTACGAATGGGTTCGGTGGAACCAGCTGAAATTCgaagacGGgtgcCCGCCGGGCTACGATGACATGTACCTGacagagctgaacttcaaggaatggcagaaggccttcaccgacatgatgTGAAGGggTCAAGAATGTAACATCCttttttTCGtgttcaatcaacattccTAACAGCATCTCactgCgagacgATTGTACTGGGACCCGAATA	300	good	targeting	CTGGGATGTTACTAACAGCATCTC	GCTGGGATGTTACATTCTTGCCGCCGGGCTACGATGAATGTAACATCC	3760	154.68640355469356	7.282499145876155	2.192250686306046	4379	169.1456280123392	7.410626270692967	2.230820794134089	1285	58.581279930304234	5.896787210909659	1.7751098285315545	1231	42.44942346027561	5.441265128623938	1.637984018076236	-1.51383906	-1.969361142
mNG2_48	opti	PSMF1	ENST00000333082	C	CCCCTGGTCTCTCCATCACTCCAACTCATCAGCCCCTCTTTCCATTCCAGACCTAACCCAGACCATCTCCCCCCGCCGGGCTACGATGACATGTACCTG(+ACAGAGCTGAACTTCAAGGAATGGCAGAAGGCCTTCACCGACATGATG)TGAAGGCCTCAAGAATGTAACATCCCAGGCTTCCCTCCATTCTCCTGGAGCTGCCACCGCTGTCCCCATCAGCAACCATGTTCTTGCAGGCTGGGGGCA	524	CCTGGGATGTTACATTCTTG	0.45	gCTGGGATGTTACATTCTTG	0.45	AGG	AGG-to-acc	CCTAACCCAGACCATCTCCCCCCGCCGGGCTACGATGACATGTACCTGacagagctgaacttcaaggaatggcagaaggccttcaccgacatgatgTGAAGGCCTCAAGAATGTAACATCCCAG	CCTAACCCAGACCATCTCCCCCCGCCGGGCTACGATGACATGTACCTGacagagctgaacttcaaggaatggcagaaggccttcaccgacatgatgTGAAGGggTCAAGAATGTAACATCCCAG	GAATGTAACATCCCAG	CCGCCGGGCTACGATGACATGTACCTGacagagctgaacttcaaggaatggcagaaggccttcaccgacatgatgTGAAGGggTCAA	CCGCCGGGCTACGATGACATGTACCTGacagagctgaacttcaaggaatggcagaaggccttcaccgacatgatgTGAAGGggTCAAGAATGTAACATCCCAG	-	PAM_intact	UTR_PAM_disrupted	1	60	111	12	15	16	0.4375	87	0.5402298850574713	27	103	0.5242718446601942	C	seq38	1	130	283	247	26	3	ENSG00000125818 (PSMF1)	AAGCTCGGATGC	ATAGCAATGTAGGTCTGGGTCGTCTCcCACCgCTGGGATGTTACATTCTTGgtttGAgtcttcgaagacGGgtgcCCGCCGGGCTACGATGACATGTACCTGacagagctgaacttcaaggaatggcagaaggccttcaccgacatgatgTGAAGGggTCAAGAATGTAACATCCCAGttttttTCGtgttcaatcaacattccAAGCTCGGATGCactgCgagacgATTGTACTGGGACCCGAATA	53	2854	CTTTCATTCTAGAAGATTGCTAGTCTCGTGGGATCCAAGCAGGAATACCGCCA	ATAGCAATGTAGGTCTGGGTCGTCTCcCACCgCTGGGATGTTACATTCTTGgtttGAgtcttcCTTTCATTCTAGAAGATTGCTAGTCTCGTGGGATCCAAGCAGGAATACCGCCAgaagacGGgtgcCCGCCGGGCTACGATGACATGTACCTGacagagctgaacttcaaggaatggcagaaggccttcaccgacatgatgTGAAGGggTCAAGAATGTAACATCCCAGttttttTCGtgttcaatcaacattccAAGCTCGGATGCactgCgagacgATTGTACTGGGACCCGAATA	300	good	targeting	CTGGGATGTTACAAGCTCGGATGC	GCTGGGATGTTACATTCTTGCCGCCGGGCTACGATGAATGTAACATCCCAG	3934	161.84476371919266	7.347353520329496	2.2117737983665253	4151	160.3387764053939	7.333949409449748	2.2077387589265154	590	26.89724136877782	4.802050562448898	1.44556126	691	23.82823039078022	4.633909533308072	1.394945767	-2.531898847	-2.700039876
mNG2_48	opti	PSMF1	ENST00000333082	C	CCCCTGGTCTCTCCATCACTCCAACTCATCAGCCCCTCTTTCCATTCCAGACCTAACCCAGACCATCTCCCCCCGCCGGGCTACGATGACATGTACCTG(+ACAGAGCTGAACTTCAAGGAATGGCAGAAGGCCTTCACCGACATGATG)TGAAGGCCTCAAGAATGTAACATCCCAGGCTTCCCTCCATTCTCCTGGAGCTGCCACCGCTGTCCCCATCAGCAACCATGTTCTTGCAGGCTGGGGGCA	524	CCTGGGATGTTACATTCTTG	0.45	gCTGGGATGTTACATTCTTG	0.45	AGG	AGG-to-acc	CCTAACCCAGACCATCTCCCCCCGCCGGGCTACGATGACATGTACCTGacagagctgaacttcaaggaatggcagaaggccttcaccgacatgatgTGAAGGCCTCAAGAATGTAACATCCCAG	CCTAACCCAGACCATCTCCCCCCGCCGGGCTACGATGACATGTACCTGacagagctgaacttcaaggaatggcagaaggccttcaccgacatgatgTGAAGGggTCAAGAATGTAACATCCCAG	GAATGTAACA	CATCTCCCCCCGCCGGGCTACGATGACATGTACCTGacagagctgaacttcaaggaatggcagaaggccttcaccgacatgatgTGAAGGggTCAA	CATCTCCCCCCGCCGGGCTACGATGACATGTACCTGacagagctgaacttcaaggaatggcagaaggccttcaccgacatgatgTGAAGGggTCAAGAATGTAACA	-	PAM_intact	UTR_PAM_disrupted	1	60	111	12	15	10	0.3	96	0.5520833333333334	36	106	0.5283018867924528	C	seq38	1	130	283	247	26	3	ENSG00000125818 (PSMF1)	ACGAACCGGATC	ATAGCAATGTAGGTCTGGGTCGTCTCcCACCgCTGGGATGTTACATTCTTGgtttGAgtcttcgaagacGGgtgcCATCTCCCCCCGCCGGGCTACGATGACATGTACCTGacagagctgaacttcaaggaatggcagaaggccttcaccgacatgatgTGAAGGggTCAAGAATGTAACAttttttTCGtgttcaatcaacattccACGAACCGGATCactgCgagacgATTGTACTGGGACCCGAATA	50	2855	TTCGATGCGTAACAAGTTTGCCGCATCAATTGGCCTTCAGGACTAGAGCC	ATAGCAATGTAGGTCTGGGTCGTCTCcCACCgCTGGGATGTTACATTCTTGgtttGAgtcttcTTCGATGCGTAACAAGTTTGCCGCATCAATTGGCCTTCAGGACTAGAGCCgaagacGGgtgcCATCTCCCCCCGCCGGGCTACGATGACATGTACCTGacagagctgaacttcaaggaatggcagaaggccttcaccgacatgatgTGAAGGggTCAAGAATGTAACAttttttTCGtgttcaatcaacattccACGAACCGGATCactgCgagacgATTGTACTGGGACCCGAATA	300	good	targeting	CTGGGATGTTACACGAACCGGATC	GCTGGGATGTTACATTCTTGCATCTCCCCCCGCCGGAATGTAACA	3894	160.19916368137677	7.332700448802763	2.2073627843083687	3324	128.39462605914946	7.015633891194724	2.1119162398464275	117	5.333859729	2.6630849175040217	0.8016684411690495	36	1.241412871299693	1.1644084197156404	0.3505218615381024	-4.352548974	-5.851225471
mNG2_48	opti	PSMF1	ENST00000333082	C	CCCCTGGTCTCTCCATCACTCCAACTCATCAGCCCCTCTTTCCATTCCAGACCTAACCCAGACCATCTCCCCCCGCCGGGCTACGATGACATGTACCTG(+ACAGAGCTGAACTTCAAGGAATGGCAGAAGGCCTTCACCGACATGATG)TGAAGGCCTCAAGAATGTAACATCCCAGGCTTCCCTCCATTCTCCTGGAGCTGCCACCGCTGTCCCCATCAGCAACCATGTTCTTGCAGGCTGGGGGCA	524	CCTGGGATGTTACATTCTTG	0.45	gCTGGGATGTTACATTCTTG	0.45	AGG	AGG-to-acc	CCTAACCCAGACCATCTCCCCCCGCCGGGCTACGATGACATGTACCTGacagagctgaacttcaaggaatggcagaaggccttcaccgacatgatgTGAAGGCCTCAAGAATGTAACATCCCAG	CCTAACCCAGACCATCTCCCCCCGCCGGGCTACGATGACATGTACCTGacagagctgaacttcaaggaatggcagaaggccttcaccgacatgatgTGAAGGggTCAAGAATGTAACATCCCAG	GAATGTAACATCC	CATCTCCCCCCGCCGGGCTACGATGACATGTACCTGacagagctgaacttcaaggaatggcagaaggccttcaccgacatgatgTGAAGGggTCAA	CATCTCCCCCCGCCGGGCTACGATGACATGTACCTGacagagctgaacttcaaggaatggcagaaggccttcaccgacatgatgTGAAGGggTCAAGAATGTAACATCC	-	PAM_intact	UTR_PAM_disrupted	1	60	111	12	15	13	0.3846153846153846	96	0.5520833333333334	36	109	0.5321100917431193	C	seq38	1	130	283	247	26	3	ENSG00000125818 (PSMF1)	CGCATTAATACC	ATAGCAATGTAGGTCTGGGTCGTCTCcCACCgCTGGGATGTTACATTCTTGgtttGAgtcttcgaagacGGgtgcCATCTCCCCCCGCCGGGCTACGATGACATGTACCTGacagagctgaacttcaaggaatggcagaaggccttcaccgacatgatgTGAAGGggTCAAGAATGTAACATCCttttttTCGtgttcaatcaacattccCGCATTAATACCactgCgagacgATTGTACTGGGACCCGAATA	47	2856	CGGAGGTACGTTACAACGATGAACGCTACTCTATCTCACCTGTGGAG	ATAGCAATGTAGGTCTGGGTCGTCTCcCACCgCTGGGATGTTACATTCTTGgtttGAgtcttcCGGAGGTACGTTACAACGATGAACGCTACTCTATCTCACCTGTGGAGgaagacGGgtgcCATCTCCCCCCGCCGGGCTACGATGACATGTACCTGacagagctgaacttcaaggaatggcagaaggccttcaccgacatgatgTGAAGGggTCAAGAATGTAACATCCttttttTCGtgttcaatcaacattccCGCATTAATACCactgCgagacgATTGTACTGGGACCCGAATA	300	good	targeting	CTGGGATGTTACCGCATTAATACC	GCTGGGATGTTACATTCTTGCATCTCCCCCCGCCGGAATGTAACATCC	2048	84.25472193617351	6.4137078366516596	1.9307184422572914	2333	90.1157228	6.509628119849949	1.9595933246925603	53	2.4161928687207195	1.7723894277956826	0.5335423817642204	8	0.27586952695548733	0.35148080368076234	0.1058062648079925	-4.737238692	-6.158147316
mNG2_48	opti	PSMF1	ENST00000333082	C	CCCCTGGTCTCTCCATCACTCCAACTCATCAGCCCCTCTTTCCATTCCAGACCTAACCCAGACCATCTCCCCCCGCCGGGCTACGATGACATGTACCTG(+ACAGAGCTGAACTTCAAGGAATGGCAGAAGGCCTTCACCGACATGATG)TGAAGGCCTCAAGAATGTAACATCCCAGGCTTCCCTCCATTCTCCTGGAGCTGCCACCGCTGTCCCCATCAGCAACCATGTTCTTGCAGGCTGGGGGCA	524	CCTGGGATGTTACATTCTTG	0.45	gCTGGGATGTTACATTCTTG	0.45	AGG	AGG-to-acc	CCTAACCCAGACCATCTCCCCCCGCCGGGCTACGATGACATGTACCTGacagagctgaacttcaaggaatggcagaaggccttcaccgacatgatgTGAAGGCCTCAAGAATGTAACATCCCAG	CCTAACCCAGACCATCTCCCCCCGCCGGGCTACGATGACATGTACCTGacagagctgaacttcaaggaatggcagaaggccttcaccgacatgatgTGAAGGggTCAAGAATGTAACATCCCAG	GAATGTAACATCCCAG	CATCTCCCCCCGCCGGGCTACGATGACATGTACCTGacagagctgaacttcaaggaatggcagaaggccttcaccgacatgatgTGAAGGggTCAA	CATCTCCCCCCGCCGGGCTACGATGACATGTACCTGacagagctgaacttcaaggaatggcagaaggccttcaccgacatgatgTGAAGGggTCAAGAATGTAACATCCCAG	-	PAM_intact	UTR_PAM_disrupted	1	60	111	12	15	16	0.4375	96	0.5520833333333334	36	112	0.5357142857142857	C	seq38	1	130	283	247	26	3	ENSG00000125818 (PSMF1)	CCATTCTGCGAG	ATAGCAATGTAGGTCTGGGTCGTCTCcCACCgCTGGGATGTTACATTCTTGgtttGAgtcttcgaagacGGgtgcCATCTCCCCCCGCCGGGCTACGATGACATGTACCTGacagagctgaacttcaaggaatggcagaaggccttcaccgacatgatgTGAAGGggTCAAGAATGTAACATCCCAGttttttTCGtgttcaatcaacattccCCATTCTGCGAGactgCgagacgATTGTACTGGGACCCGAATA	44	2857	AAGCGTTGCGTCCCTGTAACTAAGGCCGTTATGACCCACAAGTT	ATAGCAATGTAGGTCTGGGTCGTCTCcCACCgCTGGGATGTTACATTCTTGgtttGAgtcttcAAGCGTTGCGTCCCTGTAACTAAGGCCGTTATGACCCACAAGTTgaagacGGgtgcCATCTCCCCCCGCCGGGCTACGATGACATGTACCTGacagagctgaacttcaaggaatggcagaaggccttcaccgacatgatgTGAAGGggTCAAGAATGTAACATCCCAGttttttTCGtgttcaatcaacattccCCATTCTGCGAGactgCgagacgATTGTACTGGGACCCGAATA	300	good	targeting	CTGGGATGTTACCCATTCTGCGAG	GCTGGGATGTTACATTCTTGCATCTCCCCCCGCCGGAATGTAACATCCCAG	3650	150.16100345069984	7.239942190546254	2.1794397662276133	3592	138.7465393515237	7.1266687467450645	2.145341061931297	73	3.3279637625775944	2.113688419735786	0.6362836158280708	46	1.5862497799940523	1.370861617358749	0.4126704667294224	-5.012980327	-5.755807129
mNG2_48	opti	PSMF1	ENST00000333082	C	CCCCTGGTCTCTCCATCACTCCAACTCATCAGCCCCTCTTTCCATTCCAGACCTAACCCAGACCATCTCCCCCCGCCGGGCTACGATGACATGTACCTG(+ACAGAGCTGAACTTCAAGGAATGGCAGAAGGCCTTCACCGACATGATG)TGAAGGCCTCAAGAATGTAACATCCCAGGCTTCCCTCCATTCTCCTGGAGCTGCCACCGCTGTCCCCATCAGCAACCATGTTCTTGCAGGCTGGGGGCA	524	CCTGGGATGTTACATTCTTG	0.45	gCTGGGATGTTACATTCTTG	0.45	AGG	AGG-to-acc	CCTAACCCAGACCATCTCCCCCCGCCGGGCTACGATGACATGTACCTGacagagctgaacttcaaggaatggcagaaggccttcaccgacatgatgTGAAGGCCTCAAGAATGTAACATCCCAG	CCTAACCCAGACCATCTCCCCCCGCCGGGCTACGATGACATGTACCTGacagagctgaacttcaaggaatggcagaaggccttcaccgacatgatgTGAAGGggTCAAGAATGTAACATCCCAG	GAATGTAACA	CCTAACCCAGACCATCTCCCCCCGCCGGGCTACGATGACATGTACCTGacagagctgaacttcaaggaatggcagaaggccttcaccgacatgatgTGAAGGggTCAA	CCTAACCCAGACCATCTCCCCCCGCCGGGCTACGATGACATGTACCTGacagagctgaacttcaaggaatggcagaaggccttcaccgacatgatgTGAAGGggTCAAGAATGTAACA	-	PAM_intact	UTR_PAM_disrupted	1	60	111	12	15	10	0.3	108	0.5555555555555556	48	118	0.5338983050847458	C	seq38	1	130	283	247	26	3	ENSG00000125818 (PSMF1)	AAGGAGTATACC	ATAGCAATGTAGGTCTGGGTCGTCTCcCACCgCTGGGATGTTACATTCTTGgtttGAgtcttcgaagacGGgtgcCCTAACCCAGACCATCTCCCCCCGCCGGGCTACGATGACATGTACCTGacagagctgaacttcaaggaatggcagaaggccttcaccgacatgatgTGAAGGggTCAAGAATGTAACAttttttTCGtgttcaatcaacattccAAGGAGTATACCactgCgagacgATTGTACTGGGACCCGAATA	38	2858	TCGGACGGACTGTTACTTTGACGATCGTCAAGGCTAAC	ATAGCAATGTAGGTCTGGGTCGTCTCcCACCgCTGGGATGTTACATTCTTGgtttGAgtcttcTCGGACGGACTGTTACTTTGACGATCGTCAAGGCTAACgaagacGGgtgcCCTAACCCAGACCATCTCCCCCCGCCGGGCTACGATGACATGTACCTGacagagctgaacttcaaggaatggcagaaggccttcaccgacatgatgTGAAGGggTCAAGAATGTAACAttttttTCGtgttcaatcaacattccAAGGAGTATACCactgCgagacgATTGTACTGGGACCCGAATA	300	good	targeting	CTGGGATGTTACAAGGAGTATACC	GCTGGGATGTTACATTCTTGCCTAACCCAGACCATGAATGTAACA	2751	113.17614260078776	6.835117417119562	2.057575366438304	2991	115.53198752795306	6.864582212582358	2.0664451536887096	547	24.936933946985537	4.696936040902699	1.4139186360269365	440	15.172823982551805	4.015499708757892	1.2087858599161059	-2.167646172	-2.849082504
mNG2_48	opti	PSMF1	ENST00000333082	C	CCCCTGGTCTCTCCATCACTCCAACTCATCAGCCCCTCTTTCCATTCCAGACCTAACCCAGACCATCTCCCCCCGCCGGGCTACGATGACATGTACCTG(+ACAGAGCTGAACTTCAAGGAATGGCAGAAGGCCTTCACCGACATGATG)TGAAGGCCTCAAGAATGTAACATCCCAGGCTTCCCTCCATTCTCCTGGAGCTGCCACCGCTGTCCCCATCAGCAACCATGTTCTTGCAGGCTGGGGGCA	524	CCTGGGATGTTACATTCTTG	0.45	gCTGGGATGTTACATTCTTG	0.45	AGG	AGG-to-acc	CCTAACCCAGACCATCTCCCCCCGCCGGGCTACGATGACATGTACCTGacagagctgaacttcaaggaatggcagaaggccttcaccgacatgatgTGAAGGCCTCAAGAATGTAACATCCCAG	CCTAACCCAGACCATCTCCCCCCGCCGGGCTACGATGACATGTACCTGacagagctgaacttcaaggaatggcagaaggccttcaccgacatgatgTGAAGGggTCAAGAATGTAACATCCCAG	GAATGTAACATCC	CCTAACCCAGACCATCTCCCCCCGCCGGGCTACGATGACATGTACCTGacagagctgaacttcaaggaatggcagaaggccttcaccgacatgatgTGAAGGggTCAA	CCTAACCCAGACCATCTCCCCCCGCCGGGCTACGATGACATGTACCTGacagagctgaacttcaaggaatggcagaaggccttcaccgacatgatgTGAAGGggTCAAGAATGTAACATCC	-	PAM_intact	UTR_PAM_disrupted	1	60	111	12	15	13	0.3846153846153846	108	0.5555555555555556	48	121	0.5371900826446281	C	seq38	1	130	283	247	26	3	ENSG00000125818 (PSMF1)	TGGTGCTCACTG	ATAGCAATGTAGGTCTGGGTCGTCTCcCACCgCTGGGATGTTACATTCTTGgtttGAgtcttcgaagacGGgtgcCCTAACCCAGACCATCTCCCCCCGCCGGGCTACGATGACATGTACCTGacagagctgaacttcaaggaatggcagaaggccttcaccgacatgatgTGAAGGggTCAAGAATGTAACATCCttttttTCGtgttcaatcaacattccTGGTGCTCACTGactgCgagacgATTGTACTGGGACCCGAATA	35	2859	GAGCCCAGGAAATGGAGTCTGCCTATCACATTCTG	ATAGCAATGTAGGTCTGGGTCGTCTCcCACCgCTGGGATGTTACATTCTTGgtttGAgtcttcGAGCCCAGGAAATGGAGTCTGCCTATCACATTCTGgaagacGGgtgcCCTAACCCAGACCATCTCCCCCCGCCGGGCTACGATGACATGTACCTGacagagctgaacttcaaggaatggcagaaggccttcaccgacatgatgTGAAGGggTCAAGAATGTAACATCCttttttTCGtgttcaatcaacattccTGGTGCTCACTGactgCgagacgATTGTACTGGGACCCGAATA	300	good	targeting	CTGGGATGTTACTGGTGCTCACTG	GCTGGGATGTTACATTCTTGCCTAACCCAGACCATGAATGTAACATCC	5642	232.11188533393113	7.864878752693636	2.367564416821103	6021	232.5704101991994	7.867713708158805	2.3684178234524906	791	36.060538852039414	5.211811952871899	1.5689117295745132	500	17.24184543471796	4.1891797818922445	1.2610687715786602	-2.655901755	-3.678533926
mNG2_48	opti	PSMF1	ENST00000333082	C	CCCCTGGTCTCTCCATCACTCCAACTCATCAGCCCCTCTTTCCATTCCAGACCTAACCCAGACCATCTCCCCCCGCCGGGCTACGATGACATGTACCTG(+ACAGAGCTGAACTTCAAGGAATGGCAGAAGGCCTTCACCGACATGATG)TGAAGGCCTCAAGAATGTAACATCCCAGGCTTCCCTCCATTCTCCTGGAGCTGCCACCGCTGTCCCCATCAGCAACCATGTTCTTGCAGGCTGGGGGCA	524	CCTGGGATGTTACATTCTTG	0.45	gCTGGGATGTTACATTCTTG	0.45	AGG	AGG-to-acc	CCTAACCCAGACCATCTCCCCCCGCCGGGCTACGATGACATGTACCTGacagagctgaacttcaaggaatggcagaaggccttcaccgacatgatgTGAAGGCCTCAAGAATGTAACATCCCAG	CCTAACCCAGACCATCTCCCCCCGCCGGGCTACGATGACATGTACCTGacagagctgaacttcaaggaatggcagaaggccttcaccgacatgatgTGAAGGggTCAAGAATGTAACATCCCAG	GAATGTAACATCCCAG	CCTAACCCAGACCATCTCCCCCCGCCGGGCTACGATGACATGTACCTGacagagctgaacttcaaggaatggcagaaggccttcaccgacatgatgTGAAGGggTCAA	CCTAACCCAGACCATCTCCCCCCGCCGGGCTACGATGACATGTACCTGacagagctgaacttcaaggaatggcagaaggccttcaccgacatgatgTGAAGGggTCAAGAATGTAACATCCCAG	-	PAM_intact	UTR_PAM_disrupted	1	60	111	12	15	16	0.4375	108	0.5555555555555556	48	124	0.5403225806451613	C	seq38	1	130	283	247	26	3	ENSG00000125818 (PSMF1)	TAACGTTCATCC	ATAGCAATGTAGGTCTGGGTCGTCTCcCACCgCTGGGATGTTACATTCTTGgtttGAgtcttcgaagacGGgtgcCCTAACCCAGACCATCTCCCCCCGCCGGGCTACGATGACATGTACCTGacagagctgaacttcaaggaatggcagaaggccttcaccgacatgatgTGAAGGggTCAAGAATGTAACATCCCAGttttttTCGtgttcaatcaacattccTAACGTTCATCCactgCgagacgATTGTACTGGGACCCGAATA	32	2860	GCCTTTCGGGACACGTATCTACTACAATTACG	ATAGCAATGTAGGTCTGGGTCGTCTCcCACCgCTGGGATGTTACATTCTTGgtttGAgtcttcGCCTTTCGGGACACGTATCTACTACAATTACGgaagacGGgtgcCCTAACCCAGACCATCTCCCCCCGCCGGGCTACGATGACATGTACCTGacagagctgaacttcaaggaatggcagaaggccttcaccgacatgatgTGAAGGggTCAAGAATGTAACATCCCAGttttttTCGtgttcaatcaacattccTAACGTTCATCCactgCgagacgATTGTACTGGGACCCGAATA	300	good	targeting	CTGGGATGTTACTAACGTTCATCC	GCTGGGATGTTACATTCTTGCCTAACCCAGACCATGAATGTAACATCCCAG	3760	154.68640355469356	7.282499145876155	2.192250686306046	4061	156.86238761317867	7.302523664533219	2.1982786670705554	533	24.298694321285726	4.660991023490169	1.4030981075911009	259	8.931275935183903	3.3119790820143193	0.9970050486979669	-2.641532641	-3.990544583
mNG2_48	opti	PSMF1	ENST00000333082	C	CCCCTGGTCTCTCCATCACTCCAACTCATCAGCCCCTCTTTCCATTCCAGACCTAACCCAGACCATCTCCCCCCGCCGGGCTACGATGACATGTACCTG(+ACAGAGCTGAACTTCAAGGAATGGCAGAAGGCCTTCACCGACATGATG)TGAAGGCCTCAAGAATGTAACATCCCAGGCTTCCCTCCATTCTCCTGGAGCTGCCACCGCTGTCCCCATCAGCAACCATGTTCTTGCAGGCTGGGGGCA	520	AGGAGAATGGAGGGAAGCCT	0.55	gGGAGAATGGAGGGAAGCCT	0.6	GGG-to-gga	GGG-to-gga	CCTAACCCAGACCATCTCCCCCCGCCGGGCTACGATGACATGTACCTGacagagctgaacttcaaggaatggcagaaggccttcaccgacatgatgTGAAGGCCTCAAGAATGTAACattCCAGGCTTCCCTCCATTCTCC	CCTAACCCAGACCATCTCCCCCCGCCGGGCTACGATGACATGTACCTGacagagctgaacttcaaggaatggcagaaggccttcaccgacatgatgTGAAGGCCTCAAGAATGTAACattCCAGGCTTCCCTCCATTCTCC	CTTCCCTCCA	GATGACATGTACCTGacagagctgaacttcaaggaatggcagaaggccttcaccgacatgatgTGAAGGCCTCAAGAATGTAACattCCAGG	GATGACATGTACCTGacagagctgaacttcaaggaatggcagaaggccttcaccgacatgatgTGAAGGCCTCAAGAATGTAACattCCAGGCTTCCCTCCA	-	PAM_disrupted_silent_mutation	PAM_disrupted_silent_mutation	1	77	128	29	30	10	0.6	92	0.4782608695652174	15	102	0.4901960784313725	G	seq38	2	344	521	879	17	6	ENSG00000125818 (PSMF1)	CTGAAGGCGAGA	ATAGCAATGTAGGTCTGGGTCGTCTCcCACCgGGAGAATGGAGGGAAGCCTgtttGAgtcttcgaagacGGgtgcGATGACATGTACCTGacagagctgaacttcaaggaatggcagaaggccttcaccgacatgatgTGAAGGCCTCAAGAATGTAACattCCAGGCTTCCCTCCAttttttTCGtgttcaatcaacattccCTGAAGGCGAGAactgCgagacgATTGTACTGGGACCCGAATA	54	2861	CGAGAGTTCGAAGTGCACACCACTCCTTGGTGACGTGCATTTAAGGACTGTACC	ATAGCAATGTAGGTCTGGGTCGTCTCcCACCgGGAGAATGGAGGGAAGCCTgtttGAgtcttcCGAGAGTTCGAAGTGCACACCACTCCTTGGTGACGTGCATTTAAGGACTGTACCgaagacGGgtgcGATGACATGTACCTGacagagctgaacttcaaggaatggcagaaggccttcaccgacatgatgTGAAGGCCTCAAGAATGTAACattCCAGGCTTCCCTCCAttttttTCGtgttcaatcaacattccCTGAAGGCGAGAactgCgagacgATTGTACTGGGACCCGAATA	300	good	targeting	GGAGAATGGAGGCTGAAGGCGAGA	GGGAGAATGGAGGGAAGCCTGATGACATGTACCTGCTTCCCTCCA	1931	79.44134182556203	6.329865242032097	1.9054793063625075	2529	97.68652506124818	6.624781203	1.9942578569142535	1983	90.40208412590918	6.514155156492741	1.9609560985135106	2352	81.10564092491329	6.359409438142986	1.9143729955896642	-0.110626047	-0.265371765
mNG2_48	opti	PSMF1	ENST00000333082	C	CCCCTGGTCTCTCCATCACTCCAACTCATCAGCCCCTCTTTCCATTCCAGACCTAACCCAGACCATCTCCCCCCGCCGGGCTACGATGACATGTACCTG(+ACAGAGCTGAACTTCAAGGAATGGCAGAAGGCCTTCACCGACATGATG)TGAAGGCCTCAAGAATGTAACATCCCAGGCTTCCCTCCATTCTCCTGGAGCTGCCACCGCTGTCCCCATCAGCAACCATGTTCTTGCAGGCTGGGGGCA	520	AGGAGAATGGAGGGAAGCCT	0.55	gGGAGAATGGAGGGAAGCCT	0.6	GGG-to-gga	GGG-to-gga	CCTAACCCAGACCATCTCCCCCCGCCGGGCTACGATGACATGTACCTGacagagctgaacttcaaggaatggcagaaggccttcaccgacatgatgTGAAGGCCTCAAGAATGTAACattCCAGGCTTCCCTCCATTCTCC	CCTAACCCAGACCATCTCCCCCCGCCGGGCTACGATGACATGTACCTGacagagctgaacttcaaggaatggcagaaggccttcaccgacatgatgTGAAGGCCTCAAGAATGTAACattCCAGGCTTCCCTCCATTCTCC	CTTCCCTCCATTC	GATGACATGTACCTGacagagctgaacttcaaggaatggcagaaggccttcaccgacatgatgTGAAGGCCTCAAGAATGTAACattCCAGG	GATGACATGTACCTGacagagctgaacttcaaggaatggcagaaggccttcaccgacatgatgTGAAGGCCTCAAGAATGTAACattCCAGGCTTCCCTCCATTC	-	PAM_disrupted_silent_mutation	PAM_disrupted_silent_mutation	1	77	128	29	30	13	0.5384615384615384	92	0.4782608695652174	15	105	0.4857142857142857	G	seq38	2	344	521	879	17	6	ENSG00000125818 (PSMF1)	TTCTGTCTACAC	ATAGCAATGTAGGTCTGGGTCGTCTCcCACCgGGAGAATGGAGGGAAGCCTgtttGAgtcttcgaagacGGgtgcGATGACATGTACCTGacagagctgaacttcaaggaatggcagaaggccttcaccgacatgatgTGAAGGCCTCAAGAATGTAACattCCAGGCTTCCCTCCATTCttttttTCGtgttcaatcaacattccTTCTGTCTACACactgCgagacgATTGTACTGGGACCCGAATA	51	2862	CCAACGCGAACCTCGAGTTAGATACTAGACGACGTCTTTATGCTTGGATGC	ATAGCAATGTAGGTCTGGGTCGTCTCcCACCgGGAGAATGGAGGGAAGCCTgtttGAgtcttcCCAACGCGAACCTCGAGTTAGATACTAGACGACGTCTTTATGCTTGGATGCgaagacGGgtgcGATGACATGTACCTGacagagctgaacttcaaggaatggcagaaggccttcaccgacatgatgTGAAGGCCTCAAGAATGTAACattCCAGGCTTCCCTCCATTCttttttTCGtgttcaatcaacattccTTCTGTCTACACactgCgagacgATTGTACTGGGACCCGAATA	300	good	targeting	GGAGAATGGAGGTTCTGTCTACAC	GGGAGAATGGAGGGAAGCCTGATGACATGTACCTGCTTCCCTCCATTC	3159	129.9612629865098	7.032996330074416	2.117142854747097	4336	167.4846867	7.396473662931498	2.226560435	21	0.957359439	0.968908709	0.2916705843933016	11	0.3793205995637951	0.4639578257012971	0.1396652222591316	-6.427564954	-6.932515837
mNG2_48	opti	PSMF1	ENST00000333082	C	CCCCTGGTCTCTCCATCACTCCAACTCATCAGCCCCTCTTTCCATTCCAGACCTAACCCAGACCATCTCCCCCCGCCGGGCTACGATGACATGTACCTG(+ACAGAGCTGAACTTCAAGGAATGGCAGAAGGCCTTCACCGACATGATG)TGAAGGCCTCAAGAATGTAACATCCCAGGCTTCCCTCCATTCTCCTGGAGCTGCCACCGCTGTCCCCATCAGCAACCATGTTCTTGCAGGCTGGGGGCA	520	AGGAGAATGGAGGGAAGCCT	0.55	gGGAGAATGGAGGGAAGCCT	0.6	GGG-to-gga	GGG-to-gga	CCTAACCCAGACCATCTCCCCCCGCCGGGCTACGATGACATGTACCTGacagagctgaacttcaaggaatggcagaaggccttcaccgacatgatgTGAAGGCCTCAAGAATGTAACattCCAGGCTTCCCTCCATTCTCC	CCTAACCCAGACCATCTCCCCCCGCCGGGCTACGATGACATGTACCTGacagagctgaacttcaaggaatggcagaaggccttcaccgacatgatgTGAAGGCCTCAAGAATGTAACattCCAGGCTTCCCTCCATTCTCC	CTTCCCTCCATTCTCC	GATGACATGTACCTGacagagctgaacttcaaggaatggcagaaggccttcaccgacatgatgTGAAGGCCTCAAGAATGTAACattCCAGG	GATGACATGTACCTGacagagctgaacttcaaggaatggcagaaggccttcaccgacatgatgTGAAGGCCTCAAGAATGTAACattCCAGGCTTCCCTCCATTCTCC	-	PAM_disrupted_silent_mutation	PAM_disrupted_silent_mutation	1	77	128	29	30	16	0.5625	92	0.4782608695652174	15	108	0.4907407407407407	G	seq38	2	344	521	879	17	6	ENSG00000125818 (PSMF1)	AAGGCGTGTAGG	ATAGCAATGTAGGTCTGGGTCGTCTCcCACCgGGAGAATGGAGGGAAGCCTgtttGAgtcttcgaagacGGgtgcGATGACATGTACCTGacagagctgaacttcaaggaatggcagaaggccttcaccgacatgatgTGAAGGCCTCAAGAATGTAACattCCAGGCTTCCCTCCATTCTCCttttttTCGtgttcaatcaacattccAAGGCGTGTAGGactgCgagacgATTGTACTGGGACCCGAATA	48	2863	AATGTAATGGGCCATTCGAACAGTCGGCGGCACTTATTTGGACCTCGA	ATAGCAATGTAGGTCTGGGTCGTCTCcCACCgGGAGAATGGAGGGAAGCCTgtttGAgtcttcAATGTAATGGGCCATTCGAACAGTCGGCGGCACTTATTTGGACCTCGAgaagacGGgtgcGATGACATGTACCTGacagagctgaacttcaaggaatggcagaaggccttcaccgacatgatgTGAAGGCCTCAAGAATGTAACattCCAGGCTTCCCTCCATTCTCCttttttTCGtgttcaatcaacattccAAGGCGTGTAGGactgCgagacgATTGTACTGGGACCCGAATA	300	good	targeting	GGAGAATGGAGGAAGGCGTGTAGG	GGGAGAATGGAGGGAAGCCTGATGACATGTACCTGCTTCCCTCCATTCTCC	3837	157.85418362748914	7.311559275540024	2.2009986570127547	5275	203.75500976594864	7.677754940669436	2.3112345364988305	655	29.860496773812663	4.947689380624509	1.489402912796122	326	11.24168322343611	3.613730036	1.0878411371225156	-2.73006556	-4.064024904
mNG2_48	opti	PSMF1	ENST00000333082	C	CCCCTGGTCTCTCCATCACTCCAACTCATCAGCCCCTCTTTCCATTCCAGACCTAACCCAGACCATCTCCCCCCGCCGGGCTACGATGACATGTACCTG(+ACAGAGCTGAACTTCAAGGAATGGCAGAAGGCCTTCACCGACATGATG)TGAAGGCCTCAAGAATGTAACATCCCAGGCTTCCCTCCATTCTCCTGGAGCTGCCACCGCTGTCCCCATCAGCAACCATGTTCTTGCAGGCTGGGGGCA	520	AGGAGAATGGAGGGAAGCCT	0.55	gGGAGAATGGAGGGAAGCCT	0.6	GGG-to-gga	GGG-to-gga	CCTAACCCAGACCATCTCCCCCCGCCGGGCTACGATGACATGTACCTGacagagctgaacttcaaggaatggcagaaggccttcaccgacatgatgTGAAGGCCTCAAGAATGTAACattCCAGGCTTCCCTCCATTCTCC	CCTAACCCAGACCATCTCCCCCCGCCGGGCTACGATGACATGTACCTGacagagctgaacttcaaggaatggcagaaggccttcaccgacatgatgTGAAGGCCTCAAGAATGTAACattCCAGGCTTCCCTCCATTCTCC	CTTCCCTCCA	CCGCCGGGCTACGATGACATGTACCTGacagagctgaacttcaaggaatggcagaaggccttcaccgacatgatgTGAAGGCCTCAAGAATGTAACattCCAGG	CCGCCGGGCTACGATGACATGTACCTGacagagctgaacttcaaggaatggcagaaggccttcaccgacatgatgTGAAGGCCTCAAGAATGTAACattCCAGGCTTCCCTCCA	-	PAM_disrupted_silent_mutation	PAM_disrupted_silent_mutation	1	77	128	29	30	10	0.6	104	0.5192307692307693	27	114	0.5263157894736842	C	seq38	2	344	521	879	17	6	ENSG00000125818 (PSMF1)	CGTGCATTCGGA	ATAGCAATGTAGGTCTGGGTCGTCTCcCACCgGGAGAATGGAGGGAAGCCTgtttGAgtcttcgaagacGGgtgcCCGCCGGGCTACGATGACATGTACCTGacagagctgaacttcaaggaatggcagaaggccttcaccgacatgatgTGAAGGCCTCAAGAATGTAACattCCAGGCTTCCCTCCAttttttTCGtgttcaatcaacattccCGTGCATTCGGAactgCgagacgATTGTACTGGGACCCGAATA	42	2864	GAAGGACCCGCAGAATTGTGTCTCTACTGCGACGACTTATGC	ATAGCAATGTAGGTCTGGGTCGTCTCcCACCgGGAGAATGGAGGGAAGCCTgtttGAgtcttcGAAGGACCCGCAGAATTGTGTCTCTACTGCGACGACTTATGCgaagacGGgtgcCCGCCGGGCTACGATGACATGTACCTGacagagctgaacttcaaggaatggcagaaggccttcaccgacatgatgTGAAGGCCTCAAGAATGTAACattCCAGGCTTCCCTCCAttttttTCGtgttcaatcaacattccCGTGCATTCGGAactgCgagacgATTGTACTGGGACCCGAATA	300	good	targeting	GGAGAATGGAGGCGTGCATTCGGA	GGGAGAATGGAGGGAAGCCTCCGCCGGGCTACGATCTTCCCTCCA	3415	140.4931032285315	7.1445879235351635	2.1507352716427226	3163	122.17575277529775	6.944574478	2.090525225098836	133	6.0632764441482205	2.8203375621392768	0.8490062041017498	61	2.103505143035591	1.633898536711988	0.491852469	-4.124236916	-5.310675942
mNG2_48	opti	PSMF1	ENST00000333082	C	CCCCTGGTCTCTCCATCACTCCAACTCATCAGCCCCTCTTTCCATTCCAGACCTAACCCAGACCATCTCCCCCCGCCGGGCTACGATGACATGTACCTG(+ACAGAGCTGAACTTCAAGGAATGGCAGAAGGCCTTCACCGACATGATG)TGAAGGCCTCAAGAATGTAACATCCCAGGCTTCCCTCCATTCTCCTGGAGCTGCCACCGCTGTCCCCATCAGCAACCATGTTCTTGCAGGCTGGGGGCA	520	AGGAGAATGGAGGGAAGCCT	0.55	gGGAGAATGGAGGGAAGCCT	0.6	GGG-to-gga	GGG-to-gga	CCTAACCCAGACCATCTCCCCCCGCCGGGCTACGATGACATGTACCTGacagagctgaacttcaaggaatggcagaaggccttcaccgacatgatgTGAAGGCCTCAAGAATGTAACattCCAGGCTTCCCTCCATTCTCC	CCTAACCCAGACCATCTCCCCCCGCCGGGCTACGATGACATGTACCTGacagagctgaacttcaaggaatggcagaaggccttcaccgacatgatgTGAAGGCCTCAAGAATGTAACattCCAGGCTTCCCTCCATTCTCC	CTTCCCTCCATTC	CCGCCGGGCTACGATGACATGTACCTGacagagctgaacttcaaggaatggcagaaggccttcaccgacatgatgTGAAGGCCTCAAGAATGTAACattCCAGG	CCGCCGGGCTACGATGACATGTACCTGacagagctgaacttcaaggaatggcagaaggccttcaccgacatgatgTGAAGGCCTCAAGAATGTAACattCCAGGCTTCCCTCCATTC	-	PAM_disrupted_silent_mutation	PAM_disrupted_silent_mutation	1	77	128	29	30	13	0.5384615384615384	104	0.5192307692307693	27	117	0.5213675213675214	C	seq38	2	344	521	879	17	6	ENSG00000125818 (PSMF1)	GCACCACATTCG	ATAGCAATGTAGGTCTGGGTCGTCTCcCACCgGGAGAATGGAGGGAAGCCTgtttGAgtcttcgaagacGGgtgcCCGCCGGGCTACGATGACATGTACCTGacagagctgaacttcaaggaatggcagaaggccttcaccgacatgatgTGAAGGCCTCAAGAATGTAACattCCAGGCTTCCCTCCATTCttttttTCGtgttcaatcaacattccGCACCACATTCGactgCgagacgATTGTACTGGGACCCGAATA	39	2865	AAGTAAGTGCGTTGGCTCCTTACAGCTGACAAGTGCACC	ATAGCAATGTAGGTCTGGGTCGTCTCcCACCgGGAGAATGGAGGGAAGCCTgtttGAgtcttcAAGTAAGTGCGTTGGCTCCTTACAGCTGACAAGTGCACCgaagacGGgtgcCCGCCGGGCTACGATGACATGTACCTGacagagctgaacttcaaggaatggcagaaggccttcaccgacatgatgTGAAGGCCTCAAGAATGTAACattCCAGGCTTCCCTCCATTCttttttTCGtgttcaatcaacattccGCACCACATTCGactgCgagacgATTGTACTGGGACCCGAATA	300	good	targeting	GGAGAATGGAGGGCACCACATTCG	GGGAGAATGGAGGGAAGCCTCCGCCGGGCTACGATCTTCCCTCCATTC	4469	183.85466422498018	7.530247635622599	2.266830413100176	4766	184.0940998188647	7.532115097421178	2.2673925751173045	191	8.707412036333158	3.2790867292189034	0.9871034638785847	147	5.0691025578070805	2.6014831999861996	0.7831244764117656	-4.253028368	-4.930631897
mNG2_48	opti	PSMF1	ENST00000333082	C	CCCCTGGTCTCTCCATCACTCCAACTCATCAGCCCCTCTTTCCATTCCAGACCTAACCCAGACCATCTCCCCCCGCCGGGCTACGATGACATGTACCTG(+ACAGAGCTGAACTTCAAGGAATGGCAGAAGGCCTTCACCGACATGATG)TGAAGGCCTCAAGAATGTAACATCCCAGGCTTCCCTCCATTCTCCTGGAGCTGCCACCGCTGTCCCCATCAGCAACCATGTTCTTGCAGGCTGGGGGCA	520	AGGAGAATGGAGGGAAGCCT	0.55	gGGAGAATGGAGGGAAGCCT	0.6	GGG-to-gga	GGG-to-gga	CCTAACCCAGACCATCTCCCCCCGCCGGGCTACGATGACATGTACCTGacagagctgaacttcaaggaatggcagaaggccttcaccgacatgatgTGAAGGCCTCAAGAATGTAACattCCAGGCTTCCCTCCATTCTCC	CCTAACCCAGACCATCTCCCCCCGCCGGGCTACGATGACATGTACCTGacagagctgaacttcaaggaatggcagaaggccttcaccgacatgatgTGAAGGCCTCAAGAATGTAACattCCAGGCTTCCCTCCATTCTCC	CTTCCCTCCATTCTCC	CCGCCGGGCTACGATGACATGTACCTGacagagctgaacttcaaggaatggcagaaggccttcaccgacatgatgTGAAGGCCTCAAGAATGTAACattCCAGG	CCGCCGGGCTACGATGACATGTACCTGacagagctgaacttcaaggaatggcagaaggccttcaccgacatgatgTGAAGGCCTCAAGAATGTAACattCCAGGCTTCCCTCCATTCTCC	-	PAM_disrupted_silent_mutation	PAM_disrupted_silent_mutation	1	77	128	29	30	16	0.5625	104	0.5192307692307693	27	120	0.525	C	seq38	2	344	521	879	17	6	ENSG00000125818 (PSMF1)	CGCGATTCCAAC	ATAGCAATGTAGGTCTGGGTCGTCTCcCACCgGGAGAATGGAGGGAAGCCTgtttGAgtcttcgaagacGGgtgcCCGCCGGGCTACGATGACATGTACCTGacagagctgaacttcaaggaatggcagaaggccttcaccgacatgatgTGAAGGCCTCAAGAATGTAACattCCAGGCTTCCCTCCATTCTCCttttttTCGtgttcaatcaacattccCGCGATTCCAACactgCgagacgATTGTACTGGGACCCGAATA	36	2866	ACTCCTTTACAACCGACGCGTTGGGCATGCGGAATT	ATAGCAATGTAGGTCTGGGTCGTCTCcCACCgGGAGAATGGAGGGAAGCCTgtttGAgtcttcACTCCTTTACAACCGACGCGTTGGGCATGCGGAATTgaagacGGgtgcCCGCCGGGCTACGATGACATGTACCTGacagagctgaacttcaaggaatggcagaaggccttcaccgacatgatgTGAAGGCCTCAAGAATGTAACattCCAGGCTTCCCTCCATTCTCCttttttTCGtgttcaatcaacattccCGCGATTCCAACactgCgagacgATTGTACTGGGACCCGAATA	300	good	targeting	GGAGAATGGAGGCGCGATTCCAAC	GGGAGAATGGAGGGAAGCCTCCGCCGGGCTACGATCTTCCCTCCATTCTCC	2379	97.87206224909998	6.627491018817981	1.9950735926578511	2684	103.67363909228553	6.709754350866324	2.019837323147668	123	5.607390997219782	2.724080719780942	0.8200300072639918	95	3.275950632596412	2.0962451967161497	0.6310326824781038	-3.985673631	-4.613509154
mNG2_48	opti	PSMF1	ENST00000333082	C	CCCCTGGTCTCTCCATCACTCCAACTCATCAGCCCCTCTTTCCATTCCAGACCTAACCCAGACCATCTCCCCCCGCCGGGCTACGATGACATGTACCTG(+ACAGAGCTGAACTTCAAGGAATGGCAGAAGGCCTTCACCGACATGATG)TGAAGGCCTCAAGAATGTAACATCCCAGGCTTCCCTCCATTCTCCTGGAGCTGCCACCGCTGTCCCCATCAGCAACCATGTTCTTGCAGGCTGGGGGCA	520	AGGAGAATGGAGGGAAGCCT	0.55	gGGAGAATGGAGGGAAGCCT	0.6	GGG-to-gga	GGG-to-gga	CCTAACCCAGACCATCTCCCCCCGCCGGGCTACGATGACATGTACCTGacagagctgaacttcaaggaatggcagaaggccttcaccgacatgatgTGAAGGCCTCAAGAATGTAACattCCAGGCTTCCCTCCATTCTCC	CCTAACCCAGACCATCTCCCCCCGCCGGGCTACGATGACATGTACCTGacagagctgaacttcaaggaatggcagaaggccttcaccgacatgatgTGAAGGCCTCAAGAATGTAACattCCAGGCTTCCCTCCATTCTCC	CTTCCCTCCA	CATCTCCCCCCGCCGGGCTACGATGACATGTACCTGacagagctgaacttcaaggaatggcagaaggccttcaccgacatgatgTGAAGGCCTCAAGAATGTAACattCCAGG	CATCTCCCCCCGCCGGGCTACGATGACATGTACCTGacagagctgaacttcaaggaatggcagaaggccttcaccgacatgatgTGAAGGCCTCAAGAATGTAACattCCAGGCTTCCCTCCA	-	PAM_disrupted_silent_mutation	PAM_disrupted_silent_mutation	1	77	128	29	30	10	0.6	113	0.5309734513274337	36	123	0.5365853658536586	C	seq38	2	344	521	879	17	6	ENSG00000125818 (PSMF1)	GCCACTCATCGA	ATAGCAATGTAGGTCTGGGTCGTCTCcCACCgGGAGAATGGAGGGAAGCCTgtttGAgtcttcgaagacGGgtgcCATCTCCCCCCGCCGGGCTACGATGACATGTACCTGacagagctgaacttcaaggaatggcagaaggccttcaccgacatgatgTGAAGGCCTCAAGAATGTAACattCCAGGCTTCCCTCCAttttttTCGtgttcaatcaacattccGCCACTCATCGAactgCgagacgATTGTACTGGGACCCGAATA	33	2867	CGTGGTTACAAGTACGCCCTACTGTTGGATACA	ATAGCAATGTAGGTCTGGGTCGTCTCcCACCgGGAGAATGGAGGGAAGCCTgtttGAgtcttcCGTGGTTACAAGTACGCCCTACTGTTGGATACAgaagacGGgtgcCATCTCCCCCCGCCGGGCTACGATGACATGTACCTGacagagctgaacttcaaggaatggcagaaggccttcaccgacatgatgTGAAGGCCTCAAGAATGTAACattCCAGGCTTCCCTCCAttttttTCGtgttcaatcaacattccGCCACTCATCGAactgCgagacgATTGTACTGGGACCCGAATA	300	good	targeting	GGAGAATGGAGGGCCACTCATCGA	GGGAGAATGGAGGGAAGCCTCATCTCCCCCCGCCGCTTCCCTCCA	4029	165.7530638090054	7.381569458539618	2.222073822097557	4086	157.82805116657178	7.311321924075399	2.200927207102388	445	20.286902388315475	4.411894123	1.328112468693497	300	10.345107260830774	3.503998343733411	1.054808606220666	-2.899427801	-3.80732358
mNG2_48	opti	PSMF1	ENST00000333082	C	CCCCTGGTCTCTCCATCACTCCAACTCATCAGCCCCTCTTTCCATTCCAGACCTAACCCAGACCATCTCCCCCCGCCGGGCTACGATGACATGTACCTG(+ACAGAGCTGAACTTCAAGGAATGGCAGAAGGCCTTCACCGACATGATG)TGAAGGCCTCAAGAATGTAACATCCCAGGCTTCCCTCCATTCTCCTGGAGCTGCCACCGCTGTCCCCATCAGCAACCATGTTCTTGCAGGCTGGGGGCA	520	AGGAGAATGGAGGGAAGCCT	0.55	gGGAGAATGGAGGGAAGCCT	0.6	GGG-to-gga	GGG-to-gga	CCTAACCCAGACCATCTCCCCCCGCCGGGCTACGATGACATGTACCTGacagagctgaacttcaaggaatggcagaaggccttcaccgacatgatgTGAAGGCCTCAAGAATGTAACattCCAGGCTTCCCTCCATTCTCC	CCTAACCCAGACCATCTCCCCCCGCCGGGCTACGATGACATGTACCTGacagagctgaacttcaaggaatggcagaaggccttcaccgacatgatgTGAAGGCCTCAAGAATGTAACattCCAGGCTTCCCTCCATTCTCC	CTTCCCTCCATTC	CATCTCCCCCCGCCGGGCTACGATGACATGTACCTGacagagctgaacttcaaggaatggcagaaggccttcaccgacatgatgTGAAGGCCTCAAGAATGTAACattCCAGG	CATCTCCCCCCGCCGGGCTACGATGACATGTACCTGacagagctgaacttcaaggaatggcagaaggccttcaccgacatgatgTGAAGGCCTCAAGAATGTAACattCCAGGCTTCCCTCCATTC	-	PAM_disrupted_silent_mutation	PAM_disrupted_silent_mutation	1	77	128	29	30	13	0.5384615384615384	113	0.5309734513274337	36	126	0.5317460317460317	C	seq38	2	344	521	879	17	6	ENSG00000125818 (PSMF1)	TTATTCCAGTGC	ATAGCAATGTAGGTCTGGGTCGTCTCcCACCgGGAGAATGGAGGGAAGCCTgtttGAgtcttcgaagacGGgtgcCATCTCCCCCCGCCGGGCTACGATGACATGTACCTGacagagctgaacttcaaggaatggcagaaggccttcaccgacatgatgTGAAGGCCTCAAGAATGTAACattCCAGGCTTCCCTCCATTCttttttTCGtgttcaatcaacattccTTATTCCAGTGCactgCgagacgATTGTACTGGGACCCGAATA	30	2868	GGTCAACTGAAGCAATGGCTGCCGACTCTT	ATAGCAATGTAGGTCTGGGTCGTCTCcCACCgGGAGAATGGAGGGAAGCCTgtttGAgtcttcGGTCAACTGAAGCAATGGCTGCCGACTCTTgaagacGGgtgcCATCTCCCCCCGCCGGGCTACGATGACATGTACCTGacagagctgaacttcaaggaatggcagaaggccttcaccgacatgatgTGAAGGCCTCAAGAATGTAACattCCAGGCTTCCCTCCATTCttttttTCGtgttcaatcaacattccTTATTCCAGTGCactgCgagacgATTGTACTGGGACCCGAATA	300	good	targeting	GGAGAATGGAGGTTATTCCAGTGC	GGGAGAATGGAGGGAAGCCTCATCTCCCCCCGCCGCTTCCCTCCATTC	2860	117.66040270383606	6.890694773841018	2.0743058178911795	2693	104.02127797150706	6.7145378463708605	2.021277298778658	137	6.245630622919595	2.8571112601018163	0.8600761902399615	72	2.482825742599386	1.8002582918804793	0.5419317457988269	-3.857426586	-4.914279554
mNG2_48	opti	PSMF1	ENST00000333082	C	CCCCTGGTCTCTCCATCACTCCAACTCATCAGCCCCTCTTTCCATTCCAGACCTAACCCAGACCATCTCCCCCCGCCGGGCTACGATGACATGTACCTG(+ACAGAGCTGAACTTCAAGGAATGGCAGAAGGCCTTCACCGACATGATG)TGAAGGCCTCAAGAATGTAACATCCCAGGCTTCCCTCCATTCTCCTGGAGCTGCCACCGCTGTCCCCATCAGCAACCATGTTCTTGCAGGCTGGGGGCA	520	AGGAGAATGGAGGGAAGCCT	0.55	gGGAGAATGGAGGGAAGCCT	0.6	GGG-to-gga	GGG-to-gga	CCTAACCCAGACCATCTCCCCCCGCCGGGCTACGATGACATGTACCTGacagagctgaacttcaaggaatggcagaaggccttcaccgacatgatgTGAAGGCCTCAAGAATGTAACattCCAGGCTTCCCTCCATTCTCC	CCTAACCCAGACCATCTCCCCCCGCCGGGCTACGATGACATGTACCTGacagagctgaacttcaaggaatggcagaaggccttcaccgacatgatgTGAAGGCCTCAAGAATGTAACattCCAGGCTTCCCTCCATTCTCC	CTTCCCTCCATTCTCC	CATCTCCCCCCGCCGGGCTACGATGACATGTACCTGacagagctgaacttcaaggaatggcagaaggccttcaccgacatgatgTGAAGGCCTCAAGAATGTAACattCCAGG	CATCTCCCCCCGCCGGGCTACGATGACATGTACCTGacagagctgaacttcaaggaatggcagaaggccttcaccgacatgatgTGAAGGCCTCAAGAATGTAACattCCAGGCTTCCCTCCATTCTCC	-	PAM_disrupted_silent_mutation	PAM_disrupted_silent_mutation	1	77	128	29	30	16	0.5625	113	0.5309734513274337	36	129	0.5348837209302325	C	seq38	2	344	521	879	17	6	ENSG00000125818 (PSMF1)	ACTGTACGTTCC	ATAGCAATGTAGGTCTGGGTCGTCTCcCACCgGGAGAATGGAGGGAAGCCTgtttGAgtcttcgaagacGGgtgcCATCTCCCCCCGCCGGGCTACGATGACATGTACCTGacagagctgaacttcaaggaatggcagaaggccttcaccgacatgatgTGAAGGCCTCAAGAATGTAACattCCAGGCTTCCCTCCATTCTCCttttttTCGtgttcaatcaacattccACTGTACGTTCCactgCgagacgATTGTACTGGGACCCGAATA	27	2869	AGAATCATCTTGGACCCAGAGGTCTGC	ATAGCAATGTAGGTCTGGGTCGTCTCcCACCgGGAGAATGGAGGGAAGCCTgtttGAgtcttcAGAATCATCTTGGACCCAGAGGTCTGCgaagacGGgtgcCATCTCCCCCCGCCGGGCTACGATGACATGTACCTGacagagctgaacttcaaggaatggcagaaggccttcaccgacatgatgTGAAGGCCTCAAGAATGTAACattCCAGGCTTCCCTCCATTCTCCttttttTCGtgttcaatcaacattccACTGTACGTTCCactgCgagacgATTGTACTGGGACCCGAATA	300	good	targeting	GGAGAATGGAGGACTGTACGTTCC	GGGAGAATGGAGGGAAGCCTCATCTCCCCCCGCCGCTTCCCTCCATTCTCC	1581	65.04234149467301	6.045319365999657	1.8198224625342585	1356	52.37759113604291	5.738162295	1.7273589707266908	12	0.547062536	0.6295315154726359	0.18950786937306707	19	0.6551901265192824	0.726996944	0.21884788702755364	-5.108630779	-5.01116535
mNG2_48	opti	PSMF1	ENST00000333082	C	CCCCTGGTCTCTCCATCACTCCAACTCATCAGCCCCTCTTTCCATTCCAGACCTAACCCAGACCATCTCCCCCCGCCGGGCTACGATGACATGTACCTG(+ACAGAGCTGAACTTCAAGGAATGGCAGAAGGCCTTCACCGACATGATG)TGAAGGCCTCAAGAATGTAACATCCCAGGCTTCCCTCCATTCTCCTGGAGCTGCCACCGCTGTCCCCATCAGCAACCATGTTCTTGCAGGCTGGGGGCA	520	AGGAGAATGGAGGGAAGCCT	0.55	gGGAGAATGGAGGGAAGCCT	0.6	GGG-to-gga	GGG-to-gga	CCTAACCCAGACCATCTCCCCCCGCCGGGCTACGATGACATGTACCTGacagagctgaacttcaaggaatggcagaaggccttcaccgacatgatgTGAAGGCCTCAAGAATGTAACattCCAGGCTTCCCTCCATTCTCC	CCTAACCCAGACCATCTCCCCCCGCCGGGCTACGATGACATGTACCTGacagagctgaacttcaaggaatggcagaaggccttcaccgacatgatgTGAAGGCCTCAAGAATGTAACattCCAGGCTTCCCTCCATTCTCC	CTTCCCTCCA	CCTAACCCAGACCATCTCCCCCCGCCGGGCTACGATGACATGTACCTGacagagctgaacttcaaggaatggcagaaggccttcaccgacatgatgTGAAGGCCTCAAGAATGTAACattCCAGG	CCTAACCCAGACCATCTCCCCCCGCCGGGCTACGATGACATGTACCTGacagagctgaacttcaaggaatggcagaaggccttcaccgacatgatgTGAAGGCCTCAAGAATGTAACattCCAGGCTTCCCTCCA	-	PAM_disrupted_silent_mutation	PAM_disrupted_silent_mutation	1	77	128	29	30	10	0.6	125	0.536	48	135	0.5407407407407407	C	seq38	2	344	521	879	17	6	ENSG00000125818 (PSMF1)	TATGTCTCCGTG	ATAGCAATGTAGGTCTGGGTCGTCTCcCACCgGGAGAATGGAGGGAAGCCTgtttGAgtcttcgaagacGGgtgcCCTAACCCAGACCATCTCCCCCCGCCGGGCTACGATGACATGTACCTGacagagctgaacttcaaggaatggcagaaggccttcaccgacatgatgTGAAGGCCTCAAGAATGTAACattCCAGGCTTCCCTCCAttttttTCGtgttcaatcaacattccTATGTCTCCGTGactgCgagacgATTGTACTGGGACCCGAATA	21	2870	CAAACGTACGATGGTGTGTTC	ATAGCAATGTAGGTCTGGGTCGTCTCcCACCgGGAGAATGGAGGGAAGCCTgtttGAgtcttcCAAACGTACGATGGTGTGTTCgaagacGGgtgcCCTAACCCAGACCATCTCCCCCCGCCGGGCTACGATGACATGTACCTGacagagctgaacttcaaggaatggcagaaggccttcaccgacatgatgTGAAGGCCTCAAGAATGTAACattCCAGGCTTCCCTCCAttttttTCGtgttcaatcaacattccTATGTCTCCGTGactgCgagacgATTGTACTGGGACCCGAATA	300	good	targeting	GGAGAATGGAGGTATGTCTCCGTG	GGGAGAATGGAGGGAAGCCTCCTAACCCAGACCATCTTCCCTCCA	3284	135.10376310468448	7.088563145943694	2.1338701330872873	3160	122.05987314889057	6.9432166002853695	2.090116463077987	357	16.275110455345224	4.110623029979585	1.2374208328910157	228	7.862281518	3.1476781560391034	0.9475455416640596	-2.83259357	-3.795538444
mNG2_48	opti	PSMF1	ENST00000333082	C	CCCCTGGTCTCTCCATCACTCCAACTCATCAGCCCCTCTTTCCATTCCAGACCTAACCCAGACCATCTCCCCCCGCCGGGCTACGATGACATGTACCTG(+ACAGAGCTGAACTTCAAGGAATGGCAGAAGGCCTTCACCGACATGATG)TGAAGGCCTCAAGAATGTAACATCCCAGGCTTCCCTCCATTCTCCTGGAGCTGCCACCGCTGTCCCCATCAGCAACCATGTTCTTGCAGGCTGGGGGCA	520	AGGAGAATGGAGGGAAGCCT	0.55	gGGAGAATGGAGGGAAGCCT	0.6	GGG-to-gga	GGG-to-gga	CCTAACCCAGACCATCTCCCCCCGCCGGGCTACGATGACATGTACCTGacagagctgaacttcaaggaatggcagaaggccttcaccgacatgatgTGAAGGCCTCAAGAATGTAACattCCAGGCTTCCCTCCATTCTCC	CCTAACCCAGACCATCTCCCCCCGCCGGGCTACGATGACATGTACCTGacagagctgaacttcaaggaatggcagaaggccttcaccgacatgatgTGAAGGCCTCAAGAATGTAACattCCAGGCTTCCCTCCATTCTCC	CTTCCCTCCATTC	CCTAACCCAGACCATCTCCCCCCGCCGGGCTACGATGACATGTACCTGacagagctgaacttcaaggaatggcagaaggccttcaccgacatgatgTGAAGGCCTCAAGAATGTAACattCCAGG	CCTAACCCAGACCATCTCCCCCCGCCGGGCTACGATGACATGTACCTGacagagctgaacttcaaggaatggcagaaggccttcaccgacatgatgTGAAGGCCTCAAGAATGTAACattCCAGGCTTCCCTCCATTC	-	PAM_disrupted_silent_mutation	PAM_disrupted_silent_mutation	1	77	128	29	30	13	0.5384615384615384	125	0.536	48	138	0.5362318840579711	C	seq38	2	344	521	879	17	6	ENSG00000125818 (PSMF1)	AGACATATCTCG	ATAGCAATGTAGGTCTGGGTCGTCTCcCACCgGGAGAATGGAGGGAAGCCTgtttGAgtcttcgaagacGGgtgcCCTAACCCAGACCATCTCCCCCCGCCGGGCTACGATGACATGTACCTGacagagctgaacttcaaggaatggcagaaggccttcaccgacatgatgTGAAGGCCTCAAGAATGTAACattCCAGGCTTCCCTCCATTCttttttTCGtgttcaatcaacattccAGACATATCTCGactgCgagacgATTGTACTGGGACCCGAATA	18	2871	GAAACGGTCGATTTGCAT	ATAGCAATGTAGGTCTGGGTCGTCTCcCACCgGGAGAATGGAGGGAAGCCTgtttGAgtcttcGAAACGGTCGATTTGCATgaagacGGgtgcCCTAACCCAGACCATCTCCCCCCGCCGGGCTACGATGACATGTACCTGacagagctgaacttcaaggaatggcagaaggccttcaccgacatgatgTGAAGGCCTCAAGAATGTAACattCCAGGCTTCCCTCCATTCttttttTCGtgttcaatcaacattccAGACATATCTCGactgCgagacgATTGTACTGGGACCCGAATA	300	good	targeting	GGAGAATGGAGGAGACATATCTCG	GGGAGAATGGAGGGAAGCCTCCTAACCCAGACCATCTTCCCTCCATTC	3480	143.16720328998233	7.171599191853952	2.158866473627606	3017	116.53627762348191	6.8769623037535785	2.070171932480302	370	16.86776153635219	4.159287000521076	1.2520701477321126	189	6.517417574323389	2.910237144273596	0.8760686749218376	-2.717675303	-3.966725159
mNG2_48	opti	PSMF1	ENST00000333082	C	CCCCTGGTCTCTCCATCACTCCAACTCATCAGCCCCTCTTTCCATTCCAGACCTAACCCAGACCATCTCCCCCCGCCGGGCTACGATGACATGTACCTG(+ACAGAGCTGAACTTCAAGGAATGGCAGAAGGCCTTCACCGACATGATG)TGAAGGCCTCAAGAATGTAACATCCCAGGCTTCCCTCCATTCTCCTGGAGCTGCCACCGCTGTCCCCATCAGCAACCATGTTCTTGCAGGCTGGGGGCA	520	AGGAGAATGGAGGGAAGCCT	0.55	gGGAGAATGGAGGGAAGCCT	0.6	GGG-to-gga	GGG-to-gga	CCTAACCCAGACCATCTCCCCCCGCCGGGCTACGATGACATGTACCTGacagagctgaacttcaaggaatggcagaaggccttcaccgacatgatgTGAAGGCCTCAAGAATGTAACattCCAGGCTTCCCTCCATTCTCC	CCTAACCCAGACCATCTCCCCCCGCCGGGCTACGATGACATGTACCTGacagagctgaacttcaaggaatggcagaaggccttcaccgacatgatgTGAAGGCCTCAAGAATGTAACattCCAGGCTTCCCTCCATTCTCC	CTTCCCTCCATTCTCC	CCTAACCCAGACCATCTCCCCCCGCCGGGCTACGATGACATGTACCTGacagagctgaacttcaaggaatggcagaaggccttcaccgacatgatgTGAAGGCCTCAAGAATGTAACattCCAGG	CCTAACCCAGACCATCTCCCCCCGCCGGGCTACGATGACATGTACCTGacagagctgaacttcaaggaatggcagaaggccttcaccgacatgatgTGAAGGCCTCAAGAATGTAACattCCAGGCTTCCCTCCATTCTCC	-	PAM_disrupted_silent_mutation	PAM_disrupted_silent_mutation	1	77	128	29	30	16	0.5625	125	0.536	48	141	0.5390070921985816	C	seq38	2	344	521	879	17	6	ENSG00000125818 (PSMF1)	CGGTGCCATGAT	ATAGCAATGTAGGTCTGGGTCGTCTCcCACCgGGAGAATGGAGGGAAGCCTgtttGAgtcttcgaagacGGgtgcCCTAACCCAGACCATCTCCCCCCGCCGGGCTACGATGACATGTACCTGacagagctgaacttcaaggaatggcagaaggccttcaccgacatgatgTGAAGGCCTCAAGAATGTAACattCCAGGCTTCCCTCCATTCTCCttttttTCGtgttcaatcaacattccCGGTGCCATGATactgCgagacgATTGTACTGGGACCCGAATA	15	2872	CATGACTTAGGCGCT	ATAGCAATGTAGGTCTGGGTCGTCTCcCACCgGGAGAATGGAGGGAAGCCTgtttGAgtcttcCATGACTTAGGCGCTgaagacGGgtgcCCTAACCCAGACCATCTCCCCCCGCCGGGCTACGATGACATGTACCTGacagagctgaacttcaaggaatggcagaaggccttcaccgacatgatgTGAAGGCCTCAAGAATGTAACattCCAGGCTTCCCTCCATTCTCCttttttTCGtgttcaatcaacattccCGGTGCCATGATactgCgagacgATTGTACTGGGACCCGAATA	300	good	targeting	GGAGAATGGAGGCGGTGCCATGAT	GGGAGAATGGAGGGAAGCCTCCTAACCCAGACCATCTTCCCTCCATTCTCC	3179	130.78406300541778	7.042032101750055	2.1198628930554357	3488	134.72937896940832	7.084589219344917	2.1326738619804884	677	30.863444757055227	4.993830339944935	1.5032927255802815	400	13.793476347774368	3.8868892088773945	1.1700702416947373	-2.090758879	-3.19770001
mNG2_48	opti	RAB3GAP2	ENST00000358951	N	GCTAGAGCTATTGGGGCTCGGTGGCGGCCGCAGTGGGGTGGAGGGGGCAGGGCGTGGTGAGGTAAGGTGAGTGCCGTAGTGGGGTTCCCTGGAGCCATG(+ACAGAGCTGAACTTCAAGGAATGGCAGAAGGCCTTCACCGACATGATG)GCCTGCTCCATTGTCCAGTTCTGCTACTTCCAGGACCTCCAGGCCGCCCGGGACTTCCTCTTTCCTCACCTGCGGGAGGAGATCCTCAGCGGCGCCTTG	548	GGTAAGGTGAGTGCCGTAGT	0.55	GGTAAGGTGAGTGCCGTAGT	0.55	GGG	GGG-to-gcc	GGCGGCCTGGAGGTCCTGGAAGTAGCAGAACTGGACAATGGAGCAGGCcatcatgtcggtgaaggccttctgccattccttgaagttcagctctgtCATGGCTCCAGGGAACCCCACTACGGCACTCACCTTAC	GGCGGCCTGGAGGTCCTGGAAGTAGCAGAACTGGACAATGGAGCAGGCcatcatgtcggtgaaggccttctgccattccttgaagttcagctctgtCATGGCTCCAGGGAACggCACTACGGCACTCACCTTAC	ACGGCACTCA	GACAATGGAGCAGGCcatcatgtcggtgaaggccttctgccattccttgaagttcagctctgtCATGGCTCCAGGGAACggCACT	GACAATGGAGCAGGCcatcatgtcggtgaaggccttctgccattccttgaagttcagctctgtCATGGCTCCAGGGAACggCACTACGGCACTCA	+	PAM_intact	UTR_PAM_disrupted	1	70	77	-22	-30	10	0.6	85	0.5529411764705883	15	95	0.5578947368421052	G	seq39	1	26	51	138	3	1	ENSG00000118873 (RAB3GAP2)	CAGCACAATTCC	ATAGCAATGTAGGTCTGGGTCGTCTCcCACCGGTAAGGTGAGTGCCGTAGTgtttGAgtcttcgaagacGGgtgcGACAATGGAGCAGGCcatcatgtcggtgaaggccttctgccattccttgaagttcagctctgtCATGGCTCCAGGGAACggCACTACGGCACTCAttttttTCGtgttcaatcaacattccCAGCACAATTCCactgCgagacgATTGTACTGGGACCCGAATA	61	2873	AGCGGGCCTTACCGGCATGCATGAGCTGGCGAATGAGCTCTTAGCCTCCAATAATTCGTAA	ATAGCAATGTAGGTCTGGGTCGTCTCcCACCGGTAAGGTGAGTGCCGTAGTgtttGAgtcttcAGCGGGCCTTACCGGCATGCATGAGCTGGCGAATGAGCTCTTAGCCTCCAATAATTCGTAAgaagacGGgtgcGACAATGGAGCAGGCcatcatgtcggtgaaggccttctgccattccttgaagttcagctctgtCATGGCTCCAGGGAACggCACTACGGCACTCAttttttTCGtgttcaatcaacattccCAGCACAATTCCactgCgagacgATTGTACTGGGACCCGAATA	300	good	targeting	GTAAGGTGAGTGCAGCACAATTCC	GGTAAGGTGAGTGCCGTAGTGACAATGGAGCAGGCACGGCACTCA	4153	170.85442392623466	7.425043180235536	2.2351607163511766	6247	241.3000087218732	7.920650646495487	2.3843534297704463	39768	1812.9652453450108	10.824931099487326	3.258628961941565	56121	1935.2592152836132	10.919056389945405	3.286963497720031	2.9042804529918396	2.9984057434499185
mNG2_48	opti	RAB3GAP2	ENST00000358951	N	GCTAGAGCTATTGGGGCTCGGTGGCGGCCGCAGTGGGGTGGAGGGGGCAGGGCGTGGTGAGGTAAGGTGAGTGCCGTAGTGGGGTTCCCTGGAGCCATG(+ACAGAGCTGAACTTCAAGGAATGGCAGAAGGCCTTCACCGACATGATG)GCCTGCTCCATTGTCCAGTTCTGCTACTTCCAGGACCTCCAGGCCGCCCGGGACTTCCTCTTTCCTCACCTGCGGGAGGAGATCCTCAGCGGCGCCTTG	548	GGTAAGGTGAGTGCCGTAGT	0.55	GGTAAGGTGAGTGCCGTAGT	0.55	GGG	GGG-to-gcc	GGCGGCCTGGAGGTCCTGGAAGTAGCAGAACTGGACAATGGAGCAGGCcatcatgtcggtgaaggccttctgccattccttgaagttcagctctgtCATGGCTCCAGGGAACCCCACTACGGCACTCACCTTAC	GGCGGCCTGGAGGTCCTGGAAGTAGCAGAACTGGACAATGGAGCAGGCcatcatgtcggtgaaggccttctgccattccttgaagttcagctctgtCATGGCTCCAGGGAACggCACTACGGCACTCACCTTAC	ACGGCACTCACCT	GACAATGGAGCAGGCcatcatgtcggtgaaggccttctgccattccttgaagttcagctctgtCATGGCTCCAGGGAACggCACT	GACAATGGAGCAGGCcatcatgtcggtgaaggccttctgccattccttgaagttcagctctgtCATGGCTCCAGGGAACggCACTACGGCACTCACCT	+	PAM_intact	UTR_PAM_disrupted	1	70	77	-22	-30	13	0.6153846153846154	85	0.5529411764705883	15	98	0.5612244897959183	G	seq39	1	26	51	138	3	1	ENSG00000118873 (RAB3GAP2)	TACACCAATGCT	ATAGCAATGTAGGTCTGGGTCGTCTCcCACCGGTAAGGTGAGTGCCGTAGTgtttGAgtcttcgaagacGGgtgcGACAATGGAGCAGGCcatcatgtcggtgaaggccttctgccattccttgaagttcagctctgtCATGGCTCCAGGGAACggCACTACGGCACTCACCTttttttTCGtgttcaatcaacattccTACACCAATGCTactgCgagacgATTGTACTGGGACCCGAATA	58	2874	CGGTCTAGAACAGTGGCGATCAGCAGATCTCGTACTTAGTGCCTAAATCCAGCGTAGC	ATAGCAATGTAGGTCTGGGTCGTCTCcCACCGGTAAGGTGAGTGCCGTAGTgtttGAgtcttcCGGTCTAGAACAGTGGCGATCAGCAGATCTCGTACTTAGTGCCTAAATCCAGCGTAGCgaagacGGgtgcGACAATGGAGCAGGCcatcatgtcggtgaaggccttctgccattccttgaagttcagctctgtCATGGCTCCAGGGAACggCACTACGGCACTCACCTttttttTCGtgttcaatcaacattccTACACCAATGCTactgCgagacgATTGTACTGGGACCCGAATA	300	good	targeting	GTAAGGTGAGTGTACACCAATGCT	GGTAAGGTGAGTGCCGTAGTGACAATGGAGCAGGCACGGCACTCACCT	7027	289.0907866433063	8.180360665679165	2.4625339357192013	8179	315.9264881280937	8.308004432309826	2.5009585382345634	26674	1216.0288411369145	10.249147642091026	3.085300870258165	30641	1056.6147719303858	10.04659851718943	3.024327508067294	1.9411432097812007	1.7385940848796047
mNG2_48	opti	RAB3GAP2	ENST00000358951	N	GCTAGAGCTATTGGGGCTCGGTGGCGGCCGCAGTGGGGTGGAGGGGGCAGGGCGTGGTGAGGTAAGGTGAGTGCCGTAGTGGGGTTCCCTGGAGCCATG(+ACAGAGCTGAACTTCAAGGAATGGCAGAAGGCCTTCACCGACATGATG)GCCTGCTCCATTGTCCAGTTCTGCTACTTCCAGGACCTCCAGGCCGCCCGGGACTTCCTCTTTCCTCACCTGCGGGAGGAGATCCTCAGCGGCGCCTTG	548	GGTAAGGTGAGTGCCGTAGT	0.55	GGTAAGGTGAGTGCCGTAGT	0.55	GGG	GGG-to-gcc	GGCGGCCTGGAGGTCCTGGAAGTAGCAGAACTGGACAATGGAGCAGGCcatcatgtcggtgaaggccttctgccattccttgaagttcagctctgtCATGGCTCCAGGGAACCCCACTACGGCACTCACCTTAC	GGCGGCCTGGAGGTCCTGGAAGTAGCAGAACTGGACAATGGAGCAGGCcatcatgtcggtgaaggccttctgccattccttgaagttcagctctgtCATGGCTCCAGGGAACggCACTACGGCACTCACCTTAC	ACGGCACTCACCTTAC	GACAATGGAGCAGGCcatcatgtcggtgaaggccttctgccattccttgaagttcagctctgtCATGGCTCCAGGGAACggCACT	GACAATGGAGCAGGCcatcatgtcggtgaaggccttctgccattccttgaagttcagctctgtCATGGCTCCAGGGAACggCACTACGGCACTCACCTTAC	+	PAM_intact	UTR_PAM_disrupted	1	70	77	-22	-30	16	0.5625	85	0.5529411764705883	15	101	0.5544554455445545	G	seq39	1	26	51	138	3	1	ENSG00000118873 (RAB3GAP2)	GTATCTACCTCA	ATAGCAATGTAGGTCTGGGTCGTCTCcCACCGGTAAGGTGAGTGCCGTAGTgtttGAgtcttcgaagacGGgtgcGACAATGGAGCAGGCcatcatgtcggtgaaggccttctgccattccttgaagttcagctctgtCATGGCTCCAGGGAACggCACTACGGCACTCACCTTACttttttTCGtgttcaatcaacattccGTATCTACCTCAactgCgagacgATTGTACTGGGACCCGAATA	55	2875	TTTCCACGCGATTACGCCGGTTGAAACCGCTATGCAGAGTTCCGAGTTAAGAACG	ATAGCAATGTAGGTCTGGGTCGTCTCcCACCGGTAAGGTGAGTGCCGTAGTgtttGAgtcttcTTTCCACGCGATTACGCCGGTTGAAACCGCTATGCAGAGTTCCGAGTTAAGAACGgaagacGGgtgcGACAATGGAGCAGGCcatcatgtcggtgaaggccttctgccattccttgaagttcagctctgtCATGGCTCCAGGGAACggCACTACGGCACTCACCTTACttttttTCGtgttcaatcaacattccGTATCTACCTCAactgCgagacgATTGTACTGGGACCCGAATA	300	good	targeting	GTAAGGTGAGTGGTATCTACCTCA	GGTAAGGTGAGTGCCGTAGTGACAATGGAGCAGGCACGGCACTCACCTTAC	5037	207.22218476196582	7.7019799766685395	2.3185269989806003	4904	189.42456263359475	7.573075771908667	2.279722966780667	13519	616.3115357025548	9.269854941034168	2.790504393	12801	441.4257268196492	8.789291469732445	2.6458403730230247	1.6967791691255014	1.2162156978237784
mNG2_48	opti	RAB3GAP2	ENST00000358951	N	GCTAGAGCTATTGGGGCTCGGTGGCGGCCGCAGTGGGGTGGAGGGGGCAGGGCGTGGTGAGGTAAGGTGAGTGCCGTAGTGGGGTTCCCTGGAGCCATG(+ACAGAGCTGAACTTCAAGGAATGGCAGAAGGCCTTCACCGACATGATG)GCCTGCTCCATTGTCCAGTTCTGCTACTTCCAGGACCTCCAGGCCGCCCGGGACTTCCTCTTTCCTCACCTGCGGGAGGAGATCCTCAGCGGCGCCTTG	548	GGTAAGGTGAGTGCCGTAGT	0.55	GGTAAGGTGAGTGCCGTAGT	0.55	GGG	GGG-to-gcc	GGCGGCCTGGAGGTCCTGGAAGTAGCAGAACTGGACAATGGAGCAGGCcatcatgtcggtgaaggccttctgccattccttgaagttcagctctgtCATGGCTCCAGGGAACCCCACTACGGCACTCACCTTAC	GGCGGCCTGGAGGTCCTGGAAGTAGCAGAACTGGACAATGGAGCAGGCcatcatgtcggtgaaggccttctgccattccttgaagttcagctctgtCATGGCTCCAGGGAACggCACTACGGCACTCACCTTAC	ACGGCACTCA	GTAGCAGAACTGGACAATGGAGCAGGCcatcatgtcggtgaaggccttctgccattccttgaagttcagctctgtCATGGCTCCAGGGAACggCACT	GTAGCAGAACTGGACAATGGAGCAGGCcatcatgtcggtgaaggccttctgccattccttgaagttcagctctgtCATGGCTCCAGGGAACggCACTACGGCACTCA	+	PAM_intact	UTR_PAM_disrupted	1	70	77	-22	-30	10	0.6	97	0.5463917525773195	27	107	0.5514018691588785	G	seq39	1	26	51	138	3	1	ENSG00000118873 (RAB3GAP2)	CTACACTTCGAG	ATAGCAATGTAGGTCTGGGTCGTCTCcCACCGGTAAGGTGAGTGCCGTAGTgtttGAgtcttcgaagacGGgtgcGTAGCAGAACTGGACAATGGAGCAGGCcatcatgtcggtgaaggccttctgccattccttgaagttcagctctgtCATGGCTCCAGGGAACggCACTACGGCACTCAttttttTCGtgttcaatcaacattccCTACACTTCGAGactgCgagacgATTGTACTGGGACCCGAATA	49	2876	AACCTACAATGGGTCCGACTAAGGTGTGTGGTCGAGCTAGCCTAACCTT	ATAGCAATGTAGGTCTGGGTCGTCTCcCACCGGTAAGGTGAGTGCCGTAGTgtttGAgtcttcAACCTACAATGGGTCCGACTAAGGTGTGTGGTCGAGCTAGCCTAACCTTgaagacGGgtgcGTAGCAGAACTGGACAATGGAGCAGGCcatcatgtcggtgaaggccttctgccattccttgaagttcagctctgtCATGGCTCCAGGGAACggCACTACGGCACTCAttttttTCGtgttcaatcaacattccCTACACTTCGAGactgCgagacgATTGTACTGGGACCCGAATA	300	good	targeting	GTAAGGTGAGTGCTACACTTCGAG	GGTAAGGTGAGTGCCGTAGTGTAGCAGAACTGGACACGGCACTCA	5792	238.2828854757407	7.902573402688501	2.3789116371456123	6923	267.4115512056232	8.068302949645437	2.4288012019474525	73716	3360.6051605776706	11.714934566544756	3.5265467017707914	93884	3237.4668335861215	11.661095253611395	3.510339454	3.6466316168993185	3.5927923039659575
mNG2_48	opti	RAB3GAP2	ENST00000358951	N	GCTAGAGCTATTGGGGCTCGGTGGCGGCCGCAGTGGGGTGGAGGGGGCAGGGCGTGGTGAGGTAAGGTGAGTGCCGTAGTGGGGTTCCCTGGAGCCATG(+ACAGAGCTGAACTTCAAGGAATGGCAGAAGGCCTTCACCGACATGATG)GCCTGCTCCATTGTCCAGTTCTGCTACTTCCAGGACCTCCAGGCCGCCCGGGACTTCCTCTTTCCTCACCTGCGGGAGGAGATCCTCAGCGGCGCCTTG	548	GGTAAGGTGAGTGCCGTAGT	0.55	GGTAAGGTGAGTGCCGTAGT	0.55	GGG	GGG-to-gcc	GGCGGCCTGGAGGTCCTGGAAGTAGCAGAACTGGACAATGGAGCAGGCcatcatgtcggtgaaggccttctgccattccttgaagttcagctctgtCATGGCTCCAGGGAACCCCACTACGGCACTCACCTTAC	GGCGGCCTGGAGGTCCTGGAAGTAGCAGAACTGGACAATGGAGCAGGCcatcatgtcggtgaaggccttctgccattccttgaagttcagctctgtCATGGCTCCAGGGAACggCACTACGGCACTCACCTTAC	ACGGCACTCACCT	GTAGCAGAACTGGACAATGGAGCAGGCcatcatgtcggtgaaggccttctgccattccttgaagttcagctctgtCATGGCTCCAGGGAACggCACT	GTAGCAGAACTGGACAATGGAGCAGGCcatcatgtcggtgaaggccttctgccattccttgaagttcagctctgtCATGGCTCCAGGGAACggCACTACGGCACTCACCT	+	PAM_intact	UTR_PAM_disrupted	1	70	77	-22	-30	13	0.6153846153846154	97	0.5463917525773195	27	110	0.5545454545454546	G	seq39	1	26	51	138	3	1	ENSG00000118873 (RAB3GAP2)	AACATGAGGTAG	ATAGCAATGTAGGTCTGGGTCGTCTCcCACCGGTAAGGTGAGTGCCGTAGTgtttGAgtcttcgaagacGGgtgcGTAGCAGAACTGGACAATGGAGCAGGCcatcatgtcggtgaaggccttctgccattccttgaagttcagctctgtCATGGCTCCAGGGAACggCACTACGGCACTCACCTttttttTCGtgttcaatcaacattccAACATGAGGTAGactgCgagacgATTGTACTGGGACCCGAATA	46	2877	GTTATCACCGACCTTGATTGAAACGCGGCAAGCCTGTGAACTGTCT	ATAGCAATGTAGGTCTGGGTCGTCTCcCACCGGTAAGGTGAGTGCCGTAGTgtttGAgtcttcGTTATCACCGACCTTGATTGAAACGCGGCAAGCCTGTGAACTGTCTgaagacGGgtgcGTAGCAGAACTGGACAATGGAGCAGGCcatcatgtcggtgaaggccttctgccattccttgaagttcagctctgtCATGGCTCCAGGGAACggCACTACGGCACTCACCTttttttTCGtgttcaatcaacattccAACATGAGGTAGactgCgagacgATTGTACTGGGACCCGAATA	300	good	targeting	GTAAGGTGAGTGAACATGAGGTAG	GGTAAGGTGAGTGCCGTAGTGTAGCAGAACTGGACACGGCACTCACCT	7772	319.74008734762725	8.325260868478905	2.5061532431397167	9503	367.0680299157934	8.523828633642339	2.5659280966258717	65741	2997.0365166522415	11.549802240353548	3.4768369183334693	77758	2681.382834625598	11.389299440696549	3.4285207612486657	3.0259736067112097	2.8654708070542103
mNG2_48	opti	RAB3GAP2	ENST00000358951	N	GCTAGAGCTATTGGGGCTCGGTGGCGGCCGCAGTGGGGTGGAGGGGGCAGGGCGTGGTGAGGTAAGGTGAGTGCCGTAGTGGGGTTCCCTGGAGCCATG(+ACAGAGCTGAACTTCAAGGAATGGCAGAAGGCCTTCACCGACATGATG)GCCTGCTCCATTGTCCAGTTCTGCTACTTCCAGGACCTCCAGGCCGCCCGGGACTTCCTCTTTCCTCACCTGCGGGAGGAGATCCTCAGCGGCGCCTTG	548	GGTAAGGTGAGTGCCGTAGT	0.55	GGTAAGGTGAGTGCCGTAGT	0.55	GGG	GGG-to-gcc	GGCGGCCTGGAGGTCCTGGAAGTAGCAGAACTGGACAATGGAGCAGGCcatcatgtcggtgaaggccttctgccattccttgaagttcagctctgtCATGGCTCCAGGGAACCCCACTACGGCACTCACCTTAC	GGCGGCCTGGAGGTCCTGGAAGTAGCAGAACTGGACAATGGAGCAGGCcatcatgtcggtgaaggccttctgccattccttgaagttcagctctgtCATGGCTCCAGGGAACggCACTACGGCACTCACCTTAC	ACGGCACTCACCTTAC	GTAGCAGAACTGGACAATGGAGCAGGCcatcatgtcggtgaaggccttctgccattccttgaagttcagctctgtCATGGCTCCAGGGAACggCACT	GTAGCAGAACTGGACAATGGAGCAGGCcatcatgtcggtgaaggccttctgccattccttgaagttcagctctgtCATGGCTCCAGGGAACggCACTACGGCACTCACCTTAC	+	PAM_intact	UTR_PAM_disrupted	1	70	77	-22	-30	16	0.5625	97	0.5463917525773195	27	113	0.5486725663716814	G	seq39	1	26	51	138	3	1	ENSG00000118873 (RAB3GAP2)	ACAATGGTGCCG	ATAGCAATGTAGGTCTGGGTCGTCTCcCACCGGTAAGGTGAGTGCCGTAGTgtttGAgtcttcgaagacGGgtgcGTAGCAGAACTGGACAATGGAGCAGGCcatcatgtcggtgaaggccttctgccattccttgaagttcagctctgtCATGGCTCCAGGGAACggCACTACGGCACTCACCTTACttttttTCGtgttcaatcaacattccACAATGGTGCCGactgCgagacgATTGTACTGGGACCCGAATA	43	2878	GTAATAATCCTTCGCAAGGGCGACGTAATTTGATGCCGCCTAG	ATAGCAATGTAGGTCTGGGTCGTCTCcCACCGGTAAGGTGAGTGCCGTAGTgtttGAgtcttcGTAATAATCCTTCGCAAGGGCGACGTAATTTGATGCCGCCTAGgaagacGGgtgcGTAGCAGAACTGGACAATGGAGCAGGCcatcatgtcggtgaaggccttctgccattccttgaagttcagctctgtCATGGCTCCAGGGAACggCACTACGGCACTCACCTTACttttttTCGtgttcaatcaacattccACAATGGTGCCGactgCgagacgATTGTACTGGGACCCGAATA	300	good	targeting	GTAAGGTGAGTGACAATGGTGCCG	GGTAAGGTGAGTGCCGTAGTGTAGCAGAACTGGACACGGCACTCACCTTAC	5089	209.36146481112647	7.716726637667133	2.322966186277065	7659	295.84068621751675	8.213545037061532	2.4725234268925473	59170	2697.4741894755657	11.397928172864361	3.431118268455728	83470	2878.3536768718163	11.491529293615665	3.4592950134296365	3.184383135802829	3.2779842565541326
mNG2_48	opti	RAB3GAP2	ENST00000358951	N	GCTAGAGCTATTGGGGCTCGGTGGCGGCCGCAGTGGGGTGGAGGGGGCAGGGCGTGGTGAGGTAAGGTGAGTGCCGTAGTGGGGTTCCCTGGAGCCATG(+ACAGAGCTGAACTTCAAGGAATGGCAGAAGGCCTTCACCGACATGATG)GCCTGCTCCATTGTCCAGTTCTGCTACTTCCAGGACCTCCAGGCCGCCCGGGACTTCCTCTTTCCTCACCTGCGGGAGGAGATCCTCAGCGGCGCCTTG	548	GGTAAGGTGAGTGCCGTAGT	0.55	GGTAAGGTGAGTGCCGTAGT	0.55	GGG	GGG-to-gcc	GGCGGCCTGGAGGTCCTGGAAGTAGCAGAACTGGACAATGGAGCAGGCcatcatgtcggtgaaggccttctgccattccttgaagttcagctctgtCATGGCTCCAGGGAACCCCACTACGGCACTCACCTTAC	GGCGGCCTGGAGGTCCTGGAAGTAGCAGAACTGGACAATGGAGCAGGCcatcatgtcggtgaaggccttctgccattccttgaagttcagctctgtCATGGCTCCAGGGAACggCACTACGGCACTCACCTTAC	ACGGCACTCA	GTCCTGGAAGTAGCAGAACTGGACAATGGAGCAGGCcatcatgtcggtgaaggccttctgccattccttgaagttcagctctgtCATGGCTCCAGGGAACggCACT	GTCCTGGAAGTAGCAGAACTGGACAATGGAGCAGGCcatcatgtcggtgaaggccttctgccattccttgaagttcagctctgtCATGGCTCCAGGGAACggCACTACGGCACTCA	+	PAM_intact	UTR_PAM_disrupted	1	70	77	-22	-30	10	0.6	106	0.5471698113207547	36	116	0.5517241379310345	G	seq39	1	26	51	138	3	1	ENSG00000118873 (RAB3GAP2)	GGACTGATGAAT	ATAGCAATGTAGGTCTGGGTCGTCTCcCACCGGTAAGGTGAGTGCCGTAGTgtttGAgtcttcgaagacGGgtgcGTCCTGGAAGTAGCAGAACTGGACAATGGAGCAGGCcatcatgtcggtgaaggccttctgccattccttgaagttcagctctgtCATGGCTCCAGGGAACggCACTACGGCACTCAttttttTCGtgttcaatcaacattccGGACTGATGAATactgCgagacgATTGTACTGGGACCCGAATA	40	2879	ACTAATTCGGTGAGTCATGTACTCCTGCCGGAGGATGAAT	ATAGCAATGTAGGTCTGGGTCGTCTCcCACCGGTAAGGTGAGTGCCGTAGTgtttGAgtcttcACTAATTCGGTGAGTCATGTACTCCTGCCGGAGGATGAATgaagacGGgtgcGTCCTGGAAGTAGCAGAACTGGACAATGGAGCAGGCcatcatgtcggtgaaggccttctgccattccttgaagttcagctctgtCATGGCTCCAGGGAACggCACTACGGCACTCAttttttTCGtgttcaatcaacattccGGACTGATGAATactgCgagacgATTGTACTGGGACCCGAATA	300	good	targeting	GTAAGGTGAGTGGGACTGATGAAT	GGTAAGGTGAGTGCCGTAGTGTCCTGGAAGTAGCAACGGCACTCA	8041	330.8067476019391	8.374199414925862	2.520885213564446	8416	325.0809786142604	8.349086476125578	2.5133254657062865	154121	7026.152096605773	12.778724409443308	3.8467793535659296	241826	8339.053028	13.02584084138559	3.921168812002013	4.429637933	4.676754365260011
mNG2_48	opti	RAB3GAP2	ENST00000358951	N	GCTAGAGCTATTGGGGCTCGGTGGCGGCCGCAGTGGGGTGGAGGGGGCAGGGCGTGGTGAGGTAAGGTGAGTGCCGTAGTGGGGTTCCCTGGAGCCATG(+ACAGAGCTGAACTTCAAGGAATGGCAGAAGGCCTTCACCGACATGATG)GCCTGCTCCATTGTCCAGTTCTGCTACTTCCAGGACCTCCAGGCCGCCCGGGACTTCCTCTTTCCTCACCTGCGGGAGGAGATCCTCAGCGGCGCCTTG	548	GGTAAGGTGAGTGCCGTAGT	0.55	GGTAAGGTGAGTGCCGTAGT	0.55	GGG	GGG-to-gcc	GGCGGCCTGGAGGTCCTGGAAGTAGCAGAACTGGACAATGGAGCAGGCcatcatgtcggtgaaggccttctgccattccttgaagttcagctctgtCATGGCTCCAGGGAACCCCACTACGGCACTCACCTTAC	GGCGGCCTGGAGGTCCTGGAAGTAGCAGAACTGGACAATGGAGCAGGCcatcatgtcggtgaaggccttctgccattccttgaagttcagctctgtCATGGCTCCAGGGAACggCACTACGGCACTCACCTTAC	ACGGCACTCACCT	GTCCTGGAAGTAGCAGAACTGGACAATGGAGCAGGCcatcatgtcggtgaaggccttctgccattccttgaagttcagctctgtCATGGCTCCAGGGAACggCACT	GTCCTGGAAGTAGCAGAACTGGACAATGGAGCAGGCcatcatgtcggtgaaggccttctgccattccttgaagttcagctctgtCATGGCTCCAGGGAACggCACTACGGCACTCACCT	+	PAM_intact	UTR_PAM_disrupted	1	70	77	-22	-30	13	0.6153846153846154	106	0.5471698113207547	36	119	0.5546218487394958	G	seq39	1	26	51	138	3	1	ENSG00000118873 (RAB3GAP2)	GTCTGTTCAAGC	ATAGCAATGTAGGTCTGGGTCGTCTCcCACCGGTAAGGTGAGTGCCGTAGTgtttGAgtcttcgaagacGGgtgcGTCCTGGAAGTAGCAGAACTGGACAATGGAGCAGGCcatcatgtcggtgaaggccttctgccattccttgaagttcagctctgtCATGGCTCCAGGGAACggCACTACGGCACTCACCTttttttTCGtgttcaatcaacattccGTCTGTTCAAGCactgCgagacgATTGTACTGGGACCCGAATA	37	2880	CAAACGGTGTGATAACTCGACTCGCTGCAAGTCTGTC	ATAGCAATGTAGGTCTGGGTCGTCTCcCACCGGTAAGGTGAGTGCCGTAGTgtttGAgtcttcCAAACGGTGTGATAACTCGACTCGCTGCAAGTCTGTCgaagacGGgtgcGTCCTGGAAGTAGCAGAACTGGACAATGGAGCAGGCcatcatgtcggtgaaggccttctgccattccttgaagttcagctctgtCATGGCTCCAGGGAACggCACTACGGCACTCACCTttttttTCGtgttcaatcaacattccGTCTGTTCAAGCactgCgagacgATTGTACTGGGACCCGAATA	300	good	targeting	GTAAGGTGAGTGGTCTGTTCAAGC	GGTAAGGTGAGTGCCGTAGTGTCCTGGAAGTAGCAACGGCACTCACCT	4954	203.80756468349784	7.678125192855885	2.3113459935129117	5155	199.11982470966166	7.644720283523132	2.3012901138013175	46313	2111.342270359673	11.04462790332766	3.324764289849011	62458	2153.7823643232286	11.073326447355884	3.333403412	3.3999076198045284	3.428606163832752
mNG2_48	opti	RAB3GAP2	ENST00000358951	N	GCTAGAGCTATTGGGGCTCGGTGGCGGCCGCAGTGGGGTGGAGGGGGCAGGGCGTGGTGAGGTAAGGTGAGTGCCGTAGTGGGGTTCCCTGGAGCCATG(+ACAGAGCTGAACTTCAAGGAATGGCAGAAGGCCTTCACCGACATGATG)GCCTGCTCCATTGTCCAGTTCTGCTACTTCCAGGACCTCCAGGCCGCCCGGGACTTCCTCTTTCCTCACCTGCGGGAGGAGATCCTCAGCGGCGCCTTG	548	GGTAAGGTGAGTGCCGTAGT	0.55	GGTAAGGTGAGTGCCGTAGT	0.55	GGG	GGG-to-gcc	GGCGGCCTGGAGGTCCTGGAAGTAGCAGAACTGGACAATGGAGCAGGCcatcatgtcggtgaaggccttctgccattccttgaagttcagctctgtCATGGCTCCAGGGAACCCCACTACGGCACTCACCTTAC	GGCGGCCTGGAGGTCCTGGAAGTAGCAGAACTGGACAATGGAGCAGGCcatcatgtcggtgaaggccttctgccattccttgaagttcagctctgtCATGGCTCCAGGGAACggCACTACGGCACTCACCTTAC	ACGGCACTCACCTTAC	GTCCTGGAAGTAGCAGAACTGGACAATGGAGCAGGCcatcatgtcggtgaaggccttctgccattccttgaagttcagctctgtCATGGCTCCAGGGAACggCACT	GTCCTGGAAGTAGCAGAACTGGACAATGGAGCAGGCcatcatgtcggtgaaggccttctgccattccttgaagttcagctctgtCATGGCTCCAGGGAACggCACTACGGCACTCACCTTAC	+	PAM_intact	UTR_PAM_disrupted	1	70	77	-22	-30	16	0.5625	106	0.5471698113207547	36	122	0.5491803278688525	G	seq39	1	26	51	138	3	1	ENSG00000118873 (RAB3GAP2)	GAGTACCTGGAG	ATAGCAATGTAGGTCTGGGTCGTCTCcCACCGGTAAGGTGAGTGCCGTAGTgtttGAgtcttcgaagacGGgtgcGTCCTGGAAGTAGCAGAACTGGACAATGGAGCAGGCcatcatgtcggtgaaggccttctgccattccttgaagttcagctctgtCATGGCTCCAGGGAACggCACTACGGCACTCACCTTACttttttTCGtgttcaatcaacattccGAGTACCTGGAGactgCgagacgATTGTACTGGGACCCGAATA	34	2881	AATAAGAACCTACGTCCTGTGCCATGTCGATGTG	ATAGCAATGTAGGTCTGGGTCGTCTCcCACCGGTAAGGTGAGTGCCGTAGTgtttGAgtcttcAATAAGAACCTACGTCCTGTGCCATGTCGATGTGgaagacGGgtgcGTCCTGGAAGTAGCAGAACTGGACAATGGAGCAGGCcatcatgtcggtgaaggccttctgccattccttgaagttcagctctgtCATGGCTCCAGGGAACggCACTACGGCACTCACCTTACttttttTCGtgttcaatcaacattccGAGTACCTGGAGactgCgagacgATTGTACTGGGACCCGAATA	300	good	targeting	GTAAGGTGAGTGGAGTACCTGGAG	GGTAAGGTGAGTGCCGTAGTGTCCTGGAAGTAGCAACGGCACTCACCTTAC	1060	43.608401002121056	5.479243530206765	1.6494166561400396	1405	54.270291700693434	5.788432321588764	1.742491756669114	13469	614.0321084679126	9.264517919768458	2.788897789216775	23399	806.8838826539311	9.658004138744689	2.9073489440090263	3.4760855981796945	3.869571817155925
mNG2_48	opti	RAB3GAP2	ENST00000358951	N	GCTAGAGCTATTGGGGCTCGGTGGCGGCCGCAGTGGGGTGGAGGGGGCAGGGCGTGGTGAGGTAAGGTGAGTGCCGTAGTGGGGTTCCCTGGAGCCATG(+ACAGAGCTGAACTTCAAGGAATGGCAGAAGGCCTTCACCGACATGATG)GCCTGCTCCATTGTCCAGTTCTGCTACTTCCAGGACCTCCAGGCCGCCCGGGACTTCCTCTTTCCTCACCTGCGGGAGGAGATCCTCAGCGGCGCCTTG	548	GGTAAGGTGAGTGCCGTAGT	0.55	GGTAAGGTGAGTGCCGTAGT	0.55	GGG	GGG-to-gcc	GGCGGCCTGGAGGTCCTGGAAGTAGCAGAACTGGACAATGGAGCAGGCcatcatgtcggtgaaggccttctgccattccttgaagttcagctctgtCATGGCTCCAGGGAACCCCACTACGGCACTCACCTTAC	GGCGGCCTGGAGGTCCTGGAAGTAGCAGAACTGGACAATGGAGCAGGCcatcatgtcggtgaaggccttctgccattccttgaagttcagctctgtCATGGCTCCAGGGAACggCACTACGGCACTCACCTTAC	ACGGCACTCA	GGCGGCCTGGAGGTCCTGGAAGTAGCAGAACTGGACAATGGAGCAGGCcatcatgtcggtgaaggccttctgccattccttgaagttcagctctgtCATGGCTCCAGGGAACggCACT	GGCGGCCTGGAGGTCCTGGAAGTAGCAGAACTGGACAATGGAGCAGGCcatcatgtcggtgaaggccttctgccattccttgaagttcagctctgtCATGGCTCCAGGGAACggCACTACGGCACTCA	+	PAM_intact	UTR_PAM_disrupted	1	70	77	-22	-30	10	0.6	118	0.576271186	48	128	0.578125	G	seq39	1	26	51	138	3	1	ENSG00000118873 (RAB3GAP2)	CAGAAGCCTTCG	ATAGCAATGTAGGTCTGGGTCGTCTCcCACCGGTAAGGTGAGTGCCGTAGTgtttGAgtcttcgaagacGGgtgcGGCGGCCTGGAGGTCCTGGAAGTAGCAGAACTGGACAATGGAGCAGGCcatcatgtcggtgaaggccttctgccattccttgaagttcagctctgtCATGGCTCCAGGGAACggCACTACGGCACTCAttttttTCGtgttcaatcaacattccCAGAAGCCTTCGactgCgagacgATTGTACTGGGACCCGAATA	28	2882	CAAGAGTCTTGGGCTTCAGGACCTTTGA	ATAGCAATGTAGGTCTGGGTCGTCTCcCACCGGTAAGGTGAGTGCCGTAGTgtttGAgtcttcCAAGAGTCTTGGGCTTCAGGACCTTTGAgaagacGGgtgcGGCGGCCTGGAGGTCCTGGAAGTAGCAGAACTGGACAATGGAGCAGGCcatcatgtcggtgaaggccttctgccattccttgaagttcagctctgtCATGGCTCCAGGGAACggCACTACGGCACTCAttttttTCGtgttcaatcaacattccCAGAAGCCTTCGactgCgagacgATTGTACTGGGACCCGAATA	300	good	targeting	GTAAGGTGAGTGCAGAAGCCTTCG	GGTAAGGTGAGTGCCGTAGTGGCGGCCTGGAGGTCACGGCACTCA	4366	179.61724412760427	7.496791828051679	2.2567592114921666	4201	162.27010351218013	7.3511168320926075	2.2129066680902567	68648	3129.562416074338	11.612206150124162	3.495622367021132	96063	3312.6067959906222	11.69418670220927	3.520300972259843	4.261089318031555	4.343069870116663
mNG2_48	opti	RAB3GAP2	ENST00000358951	N	GCTAGAGCTATTGGGGCTCGGTGGCGGCCGCAGTGGGGTGGAGGGGGCAGGGCGTGGTGAGGTAAGGTGAGTGCCGTAGTGGGGTTCCCTGGAGCCATG(+ACAGAGCTGAACTTCAAGGAATGGCAGAAGGCCTTCACCGACATGATG)GCCTGCTCCATTGTCCAGTTCTGCTACTTCCAGGACCTCCAGGCCGCCCGGGACTTCCTCTTTCCTCACCTGCGGGAGGAGATCCTCAGCGGCGCCTTG	548	GGTAAGGTGAGTGCCGTAGT	0.55	GGTAAGGTGAGTGCCGTAGT	0.55	GGG	GGG-to-gcc	GGCGGCCTGGAGGTCCTGGAAGTAGCAGAACTGGACAATGGAGCAGGCcatcatgtcggtgaaggccttctgccattccttgaagttcagctctgtCATGGCTCCAGGGAACCCCACTACGGCACTCACCTTAC	GGCGGCCTGGAGGTCCTGGAAGTAGCAGAACTGGACAATGGAGCAGGCcatcatgtcggtgaaggccttctgccattccttgaagttcagctctgtCATGGCTCCAGGGAACggCACTACGGCACTCACCTTAC	ACGGCACTCACCT	GGCGGCCTGGAGGTCCTGGAAGTAGCAGAACTGGACAATGGAGCAGGCcatcatgtcggtgaaggccttctgccattccttgaagttcagctctgtCATGGCTCCAGGGAACggCACT	GGCGGCCTGGAGGTCCTGGAAGTAGCAGAACTGGACAATGGAGCAGGCcatcatgtcggtgaaggccttctgccattccttgaagttcagctctgtCATGGCTCCAGGGAACggCACTACGGCACTCACCT	+	PAM_intact	UTR_PAM_disrupted	1	70	77	-22	-30	13	0.6153846153846154	118	0.576271186	48	131	0.5801526717557252	G	seq39	1	26	51	138	3	1	ENSG00000118873 (RAB3GAP2)	AGAACAAGGAAC	ATAGCAATGTAGGTCTGGGTCGTCTCcCACCGGTAAGGTGAGTGCCGTAGTgtttGAgtcttcgaagacGGgtgcGGCGGCCTGGAGGTCCTGGAAGTAGCAGAACTGGACAATGGAGCAGGCcatcatgtcggtgaaggccttctgccattccttgaagttcagctctgtCATGGCTCCAGGGAACggCACTACGGCACTCACCTttttttTCGtgttcaatcaacattccAGAACAAGGAACactgCgagacgATTGTACTGGGACCCGAATA	25	2883	GATATGATTCAAAGACCGCTTCCGG	ATAGCAATGTAGGTCTGGGTCGTCTCcCACCGGTAAGGTGAGTGCCGTAGTgtttGAgtcttcGATATGATTCAAAGACCGCTTCCGGgaagacGGgtgcGGCGGCCTGGAGGTCCTGGAAGTAGCAGAACTGGACAATGGAGCAGGCcatcatgtcggtgaaggccttctgccattccttgaagttcagctctgtCATGGCTCCAGGGAACggCACTACGGCACTCACCTttttttTCGtgttcaatcaacattccAGAACAAGGAACactgCgagacgATTGTACTGGGACCCGAATA	300	good	targeting	GTAAGGTGAGTGAGAACAAGGAAC	GGTAAGGTGAGTGCCGTAGTGGCGGCCTGGAGGTCACGGCACTCACCT	2317	95.32138219048537	6.589784189487588	1.9837227059880205	1843	71.18871715614092	6.173701461433461	1.858469324166029	20818	949.0623234156214	9.891878346095623	2.977752095633795	33567	1157.5140514143554	10.178059827166825	3.0639013056397704	3.718176884662163	4.004358365733364
mNG2_48	opti	RAB3GAP2	ENST00000358951	N	GCTAGAGCTATTGGGGCTCGGTGGCGGCCGCAGTGGGGTGGAGGGGGCAGGGCGTGGTGAGGTAAGGTGAGTGCCGTAGTGGGGTTCCCTGGAGCCATG(+ACAGAGCTGAACTTCAAGGAATGGCAGAAGGCCTTCACCGACATGATG)GCCTGCTCCATTGTCCAGTTCTGCTACTTCCAGGACCTCCAGGCCGCCCGGGACTTCCTCTTTCCTCACCTGCGGGAGGAGATCCTCAGCGGCGCCTTG	548	GGTAAGGTGAGTGCCGTAGT	0.55	GGTAAGGTGAGTGCCGTAGT	0.55	GGG	GGG-to-gcc	GGCGGCCTGGAGGTCCTGGAAGTAGCAGAACTGGACAATGGAGCAGGCcatcatgtcggtgaaggccttctgccattccttgaagttcagctctgtCATGGCTCCAGGGAACCCCACTACGGCACTCACCTTAC	GGCGGCCTGGAGGTCCTGGAAGTAGCAGAACTGGACAATGGAGCAGGCcatcatgtcggtgaaggccttctgccattccttgaagttcagctctgtCATGGCTCCAGGGAACggCACTACGGCACTCACCTTAC	ACGGCACTCACCTTAC	GGCGGCCTGGAGGTCCTGGAAGTAGCAGAACTGGACAATGGAGCAGGCcatcatgtcggtgaaggccttctgccattccttgaagttcagctctgtCATGGCTCCAGGGAACggCACT	GGCGGCCTGGAGGTCCTGGAAGTAGCAGAACTGGACAATGGAGCAGGCcatcatgtcggtgaaggccttctgccattccttgaagttcagctctgtCATGGCTCCAGGGAACggCACTACGGCACTCACCTTAC	+	PAM_intact	UTR_PAM_disrupted	1	70	77	-22	-30	16	0.5625	118	0.576271186	48	134	0.5746268656716418	G	seq39	1	26	51	138	3	1	ENSG00000118873 (RAB3GAP2)	CGCATTCCGTAG	ATAGCAATGTAGGTCTGGGTCGTCTCcCACCGGTAAGGTGAGTGCCGTAGTgtttGAgtcttcgaagacGGgtgcGGCGGCCTGGAGGTCCTGGAAGTAGCAGAACTGGACAATGGAGCAGGCcatcatgtcggtgaaggccttctgccattccttgaagttcagctctgtCATGGCTCCAGGGAACggCACTACGGCACTCACCTTACttttttTCGtgttcaatcaacattccCGCATTCCGTAGactgCgagacgATTGTACTGGGACCCGAATA	22	2884	ATTTGCTACATGAGGGCCTCGA	ATAGCAATGTAGGTCTGGGTCGTCTCcCACCGGTAAGGTGAGTGCCGTAGTgtttGAgtcttcATTTGCTACATGAGGGCCTCGAgaagacGGgtgcGGCGGCCTGGAGGTCCTGGAAGTAGCAGAACTGGACAATGGAGCAGGCcatcatgtcggtgaaggccttctgccattccttgaagttcagctctgtCATGGCTCCAGGGAACggCACTACGGCACTCACCTTACttttttTCGtgttcaatcaacattccCGCATTCCGTAGactgCgagacgATTGTACTGGGACCCGAATA	300	good	targeting	GTAAGGTGAGTGCGCATTCCGTAG	GGTAAGGTGAGTGCCGTAGTGGCGGCCTGGAGGTCACGGCACTCACCTTAC	1176	48.380641111787135	5.625873662084779	1.693556724103487	986	38.085770545824715	5.288571574559598	1.592018678	13611	620.5056818142965	9.279623770252549	2.7934451033225014	18224	628.4307824046002	9.297903925348647	2.798947978331817	3.9910521956929506	4.009332350789049
mNG2_48	opti	RAB3GAP2	ENST00000358951	N	GCTAGAGCTATTGGGGCTCGGTGGCGGCCGCAGTGGGGTGGAGGGGGCAGGGCGTGGTGAGGTAAGGTGAGTGCCGTAGTGGGGTTCCCTGGAGCCATG(+ACAGAGCTGAACTTCAAGGAATGGCAGAAGGCCTTCACCGACATGATG)GCCTGCTCCATTGTCCAGTTCTGCTACTTCCAGGACCTCCAGGCCGCCCGGGACTTCCTCTTTCCTCACCTGCGGGAGGAGATCCTCAGCGGCGCCTTG	547	AGTGCCGTAGTGGGGTTCCC	0.65	gGTGCCGTAGTGGGGTTCCC	0.7	TGG	TGG-to-tcc	GGCGGCCTGGAGGTCCTGGAAGTAGCAGAACTGGACAATGGAGCAGGCcatcatgtcggtgaaggccttctgccattccttgaagttcagctctgtCATGGCTCCAGGGAACCCCACTACGGCAC	GGCGGCCTGGAGGTCCTGGAAGTAGCAGAACTGGACAATGGAGCAGGCcatcatgtcggtgaaggccttctgccattccttgaagttcagctctgtCATGGCTggAGGGAACCCCACTACGGCAC	AACCCCACTA	GACAATGGAGCAGGCcatcatgtcggtgaaggccttctgccattccttgaagttcagctctgtCATGGCTggAGGG	GACAATGGAGCAGGCcatcatgtcggtgaaggccttctgccattccttgaagttcagctctgtCATGGCTggAGGGAACCCCACTA	+	PAM_intact	UTR_PAM_disrupted	1	61	86	-13	-15	10	0.5	76	0.5526315789473685	15	86	0.5465116279069767	G	seq39	2	98	84	44	39	7	ENSG00000118873 (RAB3GAP2)	AAGCAACGCGGA	ATAGCAATGTAGGTCTGGGTCGTCTCcCACCgGTGCCGTAGTGGGGTTCCCgtttGAgtcttcgaagacGGgtgcGACAATGGAGCAGGCcatcatgtcggtgaaggccttctgccattccttgaagttcagctctgtCATGGCTggAGGGAACCCCACTAttttttTCGtgttcaatcaacattccAAGCAACGCGGAactgCgagacgATTGTACTGGGACCCGAATA	70	2885	ATTTCCGGTCCATATTCTCTCCCGTGTGTTCACGAAGGGATGGCGAAACCCAAGTTGACGAAAGAGCTCA	ATAGCAATGTAGGTCTGGGTCGTCTCcCACCgGTGCCGTAGTGGGGTTCCCgtttGAgtcttcATTTCCGGTCCATATTCTCTCCCGTGTGTTCACGAAGGGATGGCGAAACCCAAGTTGACGAAAGAGCTCAgaagacGGgtgcGACAATGGAGCAGGCcatcatgtcggtgaaggccttctgccattccttgaagttcagctctgtCATGGCTggAGGGAACCCCACTAttttttTCGtgttcaatcaacattccAAGCAACGCGGAactgCgagacgATTGTACTGGGACCCGAATA	300	good	targeting	GTGCCGTAGTGGAAGCAACGCGGA	GGTGCCGTAGTGGGGTTCCCGACAATGGAGCAGGCAACCCCACTA	7529	309.7430671178957	8.279578393936777	2.4924014480263805	11379	439.5314229624132	8.783101119556473	2.6439768919363935	1818	82.87997425158996	6.390254513	1.923658288479118	1506	51.932438449370494	5.726080211315889	1.7237219011840306	-2.392846606	-3.057020908
mNG2_48	opti	RAB3GAP2	ENST00000358951	N	GCTAGAGCTATTGGGGCTCGGTGGCGGCCGCAGTGGGGTGGAGGGGGCAGGGCGTGGTGAGGTAAGGTGAGTGCCGTAGTGGGGTTCCCTGGAGCCATG(+ACAGAGCTGAACTTCAAGGAATGGCAGAAGGCCTTCACCGACATGATG)GCCTGCTCCATTGTCCAGTTCTGCTACTTCCAGGACCTCCAGGCCGCCCGGGACTTCCTCTTTCCTCACCTGCGGGAGGAGATCCTCAGCGGCGCCTTG	547	AGTGCCGTAGTGGGGTTCCC	0.65	gGTGCCGTAGTGGGGTTCCC	0.7	TGG	TGG-to-tcc	GGCGGCCTGGAGGTCCTGGAAGTAGCAGAACTGGACAATGGAGCAGGCcatcatgtcggtgaaggccttctgccattccttgaagttcagctctgtCATGGCTCCAGGGAACCCCACTACGGCAC	GGCGGCCTGGAGGTCCTGGAAGTAGCAGAACTGGACAATGGAGCAGGCcatcatgtcggtgaaggccttctgccattccttgaagttcagctctgtCATGGCTggAGGGAACCCCACTACGGCAC	AACCCCACTACGG	GACAATGGAGCAGGCcatcatgtcggtgaaggccttctgccattccttgaagttcagctctgtCATGGCTggAGGG	GACAATGGAGCAGGCcatcatgtcggtgaaggccttctgccattccttgaagttcagctctgtCATGGCTggAGGGAACCCCACTACGG	+	PAM_intact	UTR_PAM_disrupted	1	61	86	-13	-15	13	0.6153846153846154	76	0.5526315789473685	15	89	0.5617977528089888	G	seq39	2	98	84	44	39	7	ENSG00000118873 (RAB3GAP2)	GCGAACTGTGAT	ATAGCAATGTAGGTCTGGGTCGTCTCcCACCgGTGCCGTAGTGGGGTTCCCgtttGAgtcttcgaagacGGgtgcGACAATGGAGCAGGCcatcatgtcggtgaaggccttctgccattccttgaagttcagctctgtCATGGCTggAGGGAACCCCACTACGGttttttTCGtgttcaatcaacattccGCGAACTGTGATactgCgagacgATTGTACTGGGACCCGAATA	67	2886	TTAGTGGGCCGAGTTAGAAAGGCGCTACCCTCGGAATATACATAGGCGCCCTTCTCGCTTAACGTAA	ATAGCAATGTAGGTCTGGGTCGTCTCcCACCgGTGCCGTAGTGGGGTTCCCgtttGAgtcttcTTAGTGGGCCGAGTTAGAAAGGCGCTACCCTCGGAATATACATAGGCGCCCTTCTCGCTTAACGTAAgaagacGGgtgcGACAATGGAGCAGGCcatcatgtcggtgaaggccttctgccattccttgaagttcagctctgtCATGGCTggAGGGAACCCCACTACGGttttttTCGtgttcaatcaacattccGCGAACTGTGATactgCgagacgATTGTACTGGGACCCGAATA	300	good	targeting	GTGCCGTAGTGGGCGAACTGTGAT	GGTGCCGTAGTGGGGTTCCCGACAATGGAGCAGGCAACCCCACTACGG	6045	248.6913057149262	7.964001777078753	2.3974034204219556	7511	290.12395798142944	8.185489760388746	2.464077947077387	2013	91.76974046669449	6.535582400266274	1.9674063416137484	2696	92.96803058399924	6.554098107392815	1.9729801248497667	-1.64990736	-1.631391653
mNG2_48	opti	RAB3GAP2	ENST00000358951	N	GCTAGAGCTATTGGGGCTCGGTGGCGGCCGCAGTGGGGTGGAGGGGGCAGGGCGTGGTGAGGTAAGGTGAGTGCCGTAGTGGGGTTCCCTGGAGCCATG(+ACAGAGCTGAACTTCAAGGAATGGCAGAAGGCCTTCACCGACATGATG)GCCTGCTCCATTGTCCAGTTCTGCTACTTCCAGGACCTCCAGGCCGCCCGGGACTTCCTCTTTCCTCACCTGCGGGAGGAGATCCTCAGCGGCGCCTTG	547	AGTGCCGTAGTGGGGTTCCC	0.65	gGTGCCGTAGTGGGGTTCCC	0.7	TGG	TGG-to-tcc	GGCGGCCTGGAGGTCCTGGAAGTAGCAGAACTGGACAATGGAGCAGGCcatcatgtcggtgaaggccttctgccattccttgaagttcagctctgtCATGGCTCCAGGGAACCCCACTACGGCAC	GGCGGCCTGGAGGTCCTGGAAGTAGCAGAACTGGACAATGGAGCAGGCcatcatgtcggtgaaggccttctgccattccttgaagttcagctctgtCATGGCTggAGGGAACCCCACTACGGCAC	AACCCCACTACGGCAC	GACAATGGAGCAGGCcatcatgtcggtgaaggccttctgccattccttgaagttcagctctgtCATGGCTggAGGG	GACAATGGAGCAGGCcatcatgtcggtgaaggccttctgccattccttgaagttcagctctgtCATGGCTggAGGGAACCCCACTACGGCAC	+	PAM_intact	UTR_PAM_disrupted	1	61	86	-13	-15	16	0.625	76	0.5526315789473685	15	92	0.5652173913043478	G	seq39	2	98	84	44	39	7	ENSG00000118873 (RAB3GAP2)	GAGAATCTGAGG	ATAGCAATGTAGGTCTGGGTCGTCTCcCACCgGTGCCGTAGTGGGGTTCCCgtttGAgtcttcgaagacGGgtgcGACAATGGAGCAGGCcatcatgtcggtgaaggccttctgccattccttgaagttcagctctgtCATGGCTggAGGGAACCCCACTACGGCACttttttTCGtgttcaatcaacattccGAGAATCTGAGGactgCgagacgATTGTACTGGGACCCGAATA	64	2887	GCCTATGCGGCCCTAACTCCTATTGTTATAAGGGCGATCACAGTAAGGCCGGTGCACTGAATTC	ATAGCAATGTAGGTCTGGGTCGTCTCcCACCgGTGCCGTAGTGGGGTTCCCgtttGAgtcttcGCCTATGCGGCCCTAACTCCTATTGTTATAAGGGCGATCACAGTAAGGCCGGTGCACTGAATTCgaagacGGgtgcGACAATGGAGCAGGCcatcatgtcggtgaaggccttctgccattccttgaagttcagctctgtCATGGCTggAGGGAACCCCACTACGGCACttttttTCGtgttcaatcaacattccGAGAATCTGAGGactgCgagacgATTGTACTGGGACCCGAATA	300	good	targeting	GTGCCGTAGTGGGAGAATCTGAGG	GGTGCCGTAGTGGGGTTCCCGACAATGGAGCAGGCAACCCCACTACGGCAC	381	15.674340360196343	4.059557784159462	1.2220486621632038	659	25.454891267442687	4.7254625830070776	1.422505980872926	23	1.0485365279354064	1.0345936180812947	0.31144371236499474	99	3.413885396074156	2.142049171379665	0.6448210527724552	-3.690868965	-2.583413412
mNG2_48	opti	RAB3GAP2	ENST00000358951	N	GCTAGAGCTATTGGGGCTCGGTGGCGGCCGCAGTGGGGTGGAGGGGGCAGGGCGTGGTGAGGTAAGGTGAGTGCCGTAGTGGGGTTCCCTGGAGCCATG(+ACAGAGCTGAACTTCAAGGAATGGCAGAAGGCCTTCACCGACATGATG)GCCTGCTCCATTGTCCAGTTCTGCTACTTCCAGGACCTCCAGGCCGCCCGGGACTTCCTCTTTCCTCACCTGCGGGAGGAGATCCTCAGCGGCGCCTTG	547	AGTGCCGTAGTGGGGTTCCC	0.65	gGTGCCGTAGTGGGGTTCCC	0.7	TGG	TGG-to-tcc	GGCGGCCTGGAGGTCCTGGAAGTAGCAGAACTGGACAATGGAGCAGGCcatcatgtcggtgaaggccttctgccattccttgaagttcagctctgtCATGGCTCCAGGGAACCCCACTACGGCAC	GGCGGCCTGGAGGTCCTGGAAGTAGCAGAACTGGACAATGGAGCAGGCcatcatgtcggtgaaggccttctgccattccttgaagttcagctctgtCATGGCTggAGGGAACCCCACTACGGCAC	AACCCCACTA	GTAGCAGAACTGGACAATGGAGCAGGCcatcatgtcggtgaaggccttctgccattccttgaagttcagctctgtCATGGCTggAGGG	GTAGCAGAACTGGACAATGGAGCAGGCcatcatgtcggtgaaggccttctgccattccttgaagttcagctctgtCATGGCTggAGGGAACCCCACTA	+	PAM_intact	UTR_PAM_disrupted	1	61	86	-13	-15	10	0.5	88	0.5454545454545454	27	98	0.5408163265306123	G	seq39	2	98	84	44	39	7	ENSG00000118873 (RAB3GAP2)	GAATGCTCAGGC	ATAGCAATGTAGGTCTGGGTCGTCTCcCACCgGTGCCGTAGTGGGGTTCCCgtttGAgtcttcgaagacGGgtgcGTAGCAGAACTGGACAATGGAGCAGGCcatcatgtcggtgaaggccttctgccattccttgaagttcagctctgtCATGGCTggAGGGAACCCCACTAttttttTCGtgttcaatcaacattccGAATGCTCAGGCactgCgagacgATTGTACTGGGACCCGAATA	58	2888	TGGAAGCGCTCCGCTGGGTTTGCCCATACGTCGTTAAGATTGAAGTATATCCACGCAC	ATAGCAATGTAGGTCTGGGTCGTCTCcCACCgGTGCCGTAGTGGGGTTCCCgtttGAgtcttcTGGAAGCGCTCCGCTGGGTTTGCCCATACGTCGTTAAGATTGAAGTATATCCACGCACgaagacGGgtgcGTAGCAGAACTGGACAATGGAGCAGGCcatcatgtcggtgaaggccttctgccattccttgaagttcagctctgtCATGGCTggAGGGAACCCCACTAttttttTCGtgttcaatcaacattccGAATGCTCAGGCactgCgagacgATTGTACTGGGACCCGAATA	300	good	targeting	GTGCCGTAGTGGGAATGCTCAGGC	GGTGCCGTAGTGGGGTTCCCGTAGCAGAACTGGACAACCCCACTA	1989	81.82746188039506	6.372037275051213	1.9181743532793931	4078	157.5190388	7.308512314526479	2.2000814303520593	15600	711.1812972083627	9.476100739	2.8525905643594966	18746	646.4312690384457	9.338583234959284	2.811193670727521	2.1675884244299306	2.030070920432805
mNG2_48	opti	RAB3GAP2	ENST00000358951	N	GCTAGAGCTATTGGGGCTCGGTGGCGGCCGCAGTGGGGTGGAGGGGGCAGGGCGTGGTGAGGTAAGGTGAGTGCCGTAGTGGGGTTCCCTGGAGCCATG(+ACAGAGCTGAACTTCAAGGAATGGCAGAAGGCCTTCACCGACATGATG)GCCTGCTCCATTGTCCAGTTCTGCTACTTCCAGGACCTCCAGGCCGCCCGGGACTTCCTCTTTCCTCACCTGCGGGAGGAGATCCTCAGCGGCGCCTTG	547	AGTGCCGTAGTGGGGTTCCC	0.65	gGTGCCGTAGTGGGGTTCCC	0.7	TGG	TGG-to-tcc	GGCGGCCTGGAGGTCCTGGAAGTAGCAGAACTGGACAATGGAGCAGGCcatcatgtcggtgaaggccttctgccattccttgaagttcagctctgtCATGGCTCCAGGGAACCCCACTACGGCAC	GGCGGCCTGGAGGTCCTGGAAGTAGCAGAACTGGACAATGGAGCAGGCcatcatgtcggtgaaggccttctgccattccttgaagttcagctctgtCATGGCTggAGGGAACCCCACTACGGCAC	AACCCCACTACGG	GTAGCAGAACTGGACAATGGAGCAGGCcatcatgtcggtgaaggccttctgccattccttgaagttcagctctgtCATGGCTggAGGG	GTAGCAGAACTGGACAATGGAGCAGGCcatcatgtcggtgaaggccttctgccattccttgaagttcagctctgtCATGGCTggAGGGAACCCCACTACGG	+	PAM_intact	UTR_PAM_disrupted	1	61	86	-13	-15	13	0.6153846153846154	88	0.5454545454545454	27	101	0.5544554455445545	G	seq39	2	98	84	44	39	7	ENSG00000118873 (RAB3GAP2)	CAAGCAAGACCG	ATAGCAATGTAGGTCTGGGTCGTCTCcCACCgGTGCCGTAGTGGGGTTCCCgtttGAgtcttcgaagacGGgtgcGTAGCAGAACTGGACAATGGAGCAGGCcatcatgtcggtgaaggccttctgccattccttgaagttcagctctgtCATGGCTggAGGGAACCCCACTACGGttttttTCGtgttcaatcaacattccCAAGCAAGACCGactgCgagacgATTGTACTGGGACCCGAATA	55	2889	ATCTGCCACAGGAGCTAACCTTGCATGGAGTAGTCCGAGAACTCTCAGGCTTAGT	ATAGCAATGTAGGTCTGGGTCGTCTCcCACCgGTGCCGTAGTGGGGTTCCCgtttGAgtcttcATCTGCCACAGGAGCTAACCTTGCATGGAGTAGTCCGAGAACTCTCAGGCTTAGTgaagacGGgtgcGTAGCAGAACTGGACAATGGAGCAGGCcatcatgtcggtgaaggccttctgccattccttgaagttcagctctgtCATGGCTggAGGGAACCCCACTACGGttttttTCGtgttcaatcaacattccCAAGCAAGACCGactgCgagacgATTGTACTGGGACCCGAATA	300	good	targeting	GTGCCGTAGTGGCAAGCAAGACCG	GGTGCCGTAGTGGGGTTCCCGTAGCAGAACTGGACAACCCCACTACGG	2820	116.01480266602016	6.8705472356690915	2.068240804562645	3803	146.89673974216166	7.208446439577101	2.1699586004499354	22920	1044.889444359979	10.030514644370108	3.0194857799022334	24700	851.7471644750672	9.735974242	2.9308202839810717	2.8220682047930064	2.5275278028453796
mNG2_48	opti	RAB3GAP2	ENST00000358951	N	GCTAGAGCTATTGGGGCTCGGTGGCGGCCGCAGTGGGGTGGAGGGGGCAGGGCGTGGTGAGGTAAGGTGAGTGCCGTAGTGGGGTTCCCTGGAGCCATG(+ACAGAGCTGAACTTCAAGGAATGGCAGAAGGCCTTCACCGACATGATG)GCCTGCTCCATTGTCCAGTTCTGCTACTTCCAGGACCTCCAGGCCGCCCGGGACTTCCTCTTTCCTCACCTGCGGGAGGAGATCCTCAGCGGCGCCTTG	547	AGTGCCGTAGTGGGGTTCCC	0.65	gGTGCCGTAGTGGGGTTCCC	0.7	TGG	TGG-to-tcc	GGCGGCCTGGAGGTCCTGGAAGTAGCAGAACTGGACAATGGAGCAGGCcatcatgtcggtgaaggccttctgccattccttgaagttcagctctgtCATGGCTCCAGGGAACCCCACTACGGCAC	GGCGGCCTGGAGGTCCTGGAAGTAGCAGAACTGGACAATGGAGCAGGCcatcatgtcggtgaaggccttctgccattccttgaagttcagctctgtCATGGCTggAGGGAACCCCACTACGGCAC	AACCCCACTACGGCAC	GTAGCAGAACTGGACAATGGAGCAGGCcatcatgtcggtgaaggccttctgccattccttgaagttcagctctgtCATGGCTggAGGG	GTAGCAGAACTGGACAATGGAGCAGGCcatcatgtcggtgaaggccttctgccattccttgaagttcagctctgtCATGGCTggAGGGAACCCCACTACGGCAC	+	PAM_intact	UTR_PAM_disrupted	1	61	86	-13	-15	16	0.625	88	0.5454545454545454	27	104	0.5576923076923077	G	seq39	2	98	84	44	39	7	ENSG00000118873 (RAB3GAP2)	GTTATTGGTACC	ATAGCAATGTAGGTCTGGGTCGTCTCcCACCgGTGCCGTAGTGGGGTTCCCgtttGAgtcttcgaagacGGgtgcGTAGCAGAACTGGACAATGGAGCAGGCcatcatgtcggtgaaggccttctgccattccttgaagttcagctctgtCATGGCTggAGGGAACCCCACTACGGCACttttttTCGtgttcaatcaacattccGTTATTGGTACCactgCgagacgATTGTACTGGGACCCGAATA	52	2890	TTACTAGAGTACCTGTCCGGTTGCAGGCCGCTAACCGCAGGATAGTTACTGA	ATAGCAATGTAGGTCTGGGTCGTCTCcCACCgGTGCCGTAGTGGGGTTCCCgtttGAgtcttcTTACTAGAGTACCTGTCCGGTTGCAGGCCGCTAACCGCAGGATAGTTACTGAgaagacGGgtgcGTAGCAGAACTGGACAATGGAGCAGGCcatcatgtcggtgaaggccttctgccattccttgaagttcagctctgtCATGGCTggAGGGAACCCCACTACGGCACttttttTCGtgttcaatcaacattccGTTATTGGTACCactgCgagacgATTGTACTGGGACCCGAATA	300	good	targeting	GTGCCGTAGTGGGTTATTGGTACC	GGTGCCGTAGTGGGGTTCCCGTAGCAGAACTGGACAACCCCACTACGGCAC	1710	70.34940161662925	6.156829425242338	1.853390335184573	2184	84.36036802	6.415494491127788	1.9312562788464933	3167	144.3789210422362	7.183674293197396	2.1625014413326653	3511	121.07223864258951	6.931591333372055	2.0866169090294795	0.768179802	0.5160968422442673
mNG2_48	opti	RAB3GAP2	ENST00000358951	N	GCTAGAGCTATTGGGGCTCGGTGGCGGCCGCAGTGGGGTGGAGGGGGCAGGGCGTGGTGAGGTAAGGTGAGTGCCGTAGTGGGGTTCCCTGGAGCCATG(+ACAGAGCTGAACTTCAAGGAATGGCAGAAGGCCTTCACCGACATGATG)GCCTGCTCCATTGTCCAGTTCTGCTACTTCCAGGACCTCCAGGCCGCCCGGGACTTCCTCTTTCCTCACCTGCGGGAGGAGATCCTCAGCGGCGCCTTG	547	AGTGCCGTAGTGGGGTTCCC	0.65	gGTGCCGTAGTGGGGTTCCC	0.7	TGG	TGG-to-tcc	GGCGGCCTGGAGGTCCTGGAAGTAGCAGAACTGGACAATGGAGCAGGCcatcatgtcggtgaaggccttctgccattccttgaagttcagctctgtCATGGCTCCAGGGAACCCCACTACGGCAC	GGCGGCCTGGAGGTCCTGGAAGTAGCAGAACTGGACAATGGAGCAGGCcatcatgtcggtgaaggccttctgccattccttgaagttcagctctgtCATGGCTggAGGGAACCCCACTACGGCAC	AACCCCACTA	GTCCTGGAAGTAGCAGAACTGGACAATGGAGCAGGCcatcatgtcggtgaaggccttctgccattccttgaagttcagctctgtCATGGCTggAGGG	GTCCTGGAAGTAGCAGAACTGGACAATGGAGCAGGCcatcatgtcggtgaaggccttctgccattccttgaagttcagctctgtCATGGCTggAGGGAACCCCACTA	+	PAM_intact	UTR_PAM_disrupted	1	61	86	-13	-15	10	0.5	97	0.5463917525773195	36	107	0.5420560747663551	G	seq39	2	98	84	44	39	7	ENSG00000118873 (RAB3GAP2)	ACGCGTAATCTC	ATAGCAATGTAGGTCTGGGTCGTCTCcCACCgGTGCCGTAGTGGGGTTCCCgtttGAgtcttcgaagacGGgtgcGTCCTGGAAGTAGCAGAACTGGACAATGGAGCAGGCcatcatgtcggtgaaggccttctgccattccttgaagttcagctctgtCATGGCTggAGGGAACCCCACTAttttttTCGtgttcaatcaacattccACGCGTAATCTCactgCgagacgATTGTACTGGGACCCGAATA	49	2891	GAGGCAGGTCTTAATAAACGGCTGAGAATTCTCGCGTGGCCTCACTCTA	ATAGCAATGTAGGTCTGGGTCGTCTCcCACCgGTGCCGTAGTGGGGTTCCCgtttGAgtcttcGAGGCAGGTCTTAATAAACGGCTGAGAATTCTCGCGTGGCCTCACTCTAgaagacGGgtgcGTCCTGGAAGTAGCAGAACTGGACAATGGAGCAGGCcatcatgtcggtgaaggccttctgccattccttgaagttcagctctgtCATGGCTggAGGGAACCCCACTAttttttTCGtgttcaatcaacattccACGCGTAATCTCactgCgagacgATTGTACTGGGACCCGAATA	300	good	targeting	GTGCCGTAGTGGACGCGTAATCTC	GGTGCCGTAGTGGGGTTCCCGTCCTGGAAGTAGCAAACCCCACTA	4871	200.39294460502987	7.653869332098422	2.3040442518542665	6110	236.0081724492789	7.888792996361417	2.3747633214887225	11284	514.4211383140489	9.009607895609225	2.7121622257494153	14564	502.2204738224647	8.97504681	2.7017583023244067	1.120814899247808	1.0862538137252127
mNG2_48	opti	RAB3GAP2	ENST00000358951	N	GCTAGAGCTATTGGGGCTCGGTGGCGGCCGCAGTGGGGTGGAGGGGGCAGGGCGTGGTGAGGTAAGGTGAGTGCCGTAGTGGGGTTCCCTGGAGCCATG(+ACAGAGCTGAACTTCAAGGAATGGCAGAAGGCCTTCACCGACATGATG)GCCTGCTCCATTGTCCAGTTCTGCTACTTCCAGGACCTCCAGGCCGCCCGGGACTTCCTCTTTCCTCACCTGCGGGAGGAGATCCTCAGCGGCGCCTTG	547	AGTGCCGTAGTGGGGTTCCC	0.65	gGTGCCGTAGTGGGGTTCCC	0.7	TGG	TGG-to-tcc	GGCGGCCTGGAGGTCCTGGAAGTAGCAGAACTGGACAATGGAGCAGGCcatcatgtcggtgaaggccttctgccattccttgaagttcagctctgtCATGGCTCCAGGGAACCCCACTACGGCAC	GGCGGCCTGGAGGTCCTGGAAGTAGCAGAACTGGACAATGGAGCAGGCcatcatgtcggtgaaggccttctgccattccttgaagttcagctctgtCATGGCTggAGGGAACCCCACTACGGCAC	AACCCCACTACGG	GTCCTGGAAGTAGCAGAACTGGACAATGGAGCAGGCcatcatgtcggtgaaggccttctgccattccttgaagttcagctctgtCATGGCTggAGGG	GTCCTGGAAGTAGCAGAACTGGACAATGGAGCAGGCcatcatgtcggtgaaggccttctgccattccttgaagttcagctctgtCATGGCTggAGGGAACCCCACTACGG	+	PAM_intact	UTR_PAM_disrupted	1	61	86	-13	-15	13	0.6153846153846154	97	0.5463917525773195	36	110	0.5545454545454546	G	seq39	2	98	84	44	39	7	ENSG00000118873 (RAB3GAP2)	TACCAAGCCGCT	ATAGCAATGTAGGTCTGGGTCGTCTCcCACCgGTGCCGTAGTGGGGTTCCCgtttGAgtcttcgaagacGGgtgcGTCCTGGAAGTAGCAGAACTGGACAATGGAGCAGGCcatcatgtcggtgaaggccttctgccattccttgaagttcagctctgtCATGGCTggAGGGAACCCCACTACGGttttttTCGtgttcaatcaacattccTACCAAGCCGCTactgCgagacgATTGTACTGGGACCCGAATA	46	2892	GGCACTTCCCTATAGGGTCGACTAGTCGAGCAAATAGACTTGGCAT	ATAGCAATGTAGGTCTGGGTCGTCTCcCACCgGTGCCGTAGTGGGGTTCCCgtttGAgtcttcGGCACTTCCCTATAGGGTCGACTAGTCGAGCAAATAGACTTGGCATgaagacGGgtgcGTCCTGGAAGTAGCAGAACTGGACAATGGAGCAGGCcatcatgtcggtgaaggccttctgccattccttgaagttcagctctgtCATGGCTggAGGGAACCCCACTACGGttttttTCGtgttcaatcaacattccTACCAAGCCGCTactgCgagacgATTGTACTGGGACCCGAATA	300	good	targeting	GTGCCGTAGTGGTACCAAGCCGCT	GGTGCCGTAGTGGGGTTCCCGTCCTGGAAGTAGCAAACCCCACTACGG	4932	202.90248466269912	7.671735545260249	2.3094225179249035	6191	239.13692236227263	7.907713432633509	2.3804589403376712	11503	524.4050296017817	9.037286200955856	2.7204942258878986	11422	393.87271711069707	8.625243881	2.596457128120947	1.1295727683223475	0.7175304484420213
mNG2_48	opti	RAB3GAP2	ENST00000358951	N	GCTAGAGCTATTGGGGCTCGGTGGCGGCCGCAGTGGGGTGGAGGGGGCAGGGCGTGGTGAGGTAAGGTGAGTGCCGTAGTGGGGTTCCCTGGAGCCATG(+ACAGAGCTGAACTTCAAGGAATGGCAGAAGGCCTTCACCGACATGATG)GCCTGCTCCATTGTCCAGTTCTGCTACTTCCAGGACCTCCAGGCCGCCCGGGACTTCCTCTTTCCTCACCTGCGGGAGGAGATCCTCAGCGGCGCCTTG	547	AGTGCCGTAGTGGGGTTCCC	0.65	gGTGCCGTAGTGGGGTTCCC	0.7	TGG	TGG-to-tcc	GGCGGCCTGGAGGTCCTGGAAGTAGCAGAACTGGACAATGGAGCAGGCcatcatgtcggtgaaggccttctgccattccttgaagttcagctctgtCATGGCTCCAGGGAACCCCACTACGGCAC	GGCGGCCTGGAGGTCCTGGAAGTAGCAGAACTGGACAATGGAGCAGGCcatcatgtcggtgaaggccttctgccattccttgaagttcagctctgtCATGGCTggAGGGAACCCCACTACGGCAC	AACCCCACTACGGCAC	GTCCTGGAAGTAGCAGAACTGGACAATGGAGCAGGCcatcatgtcggtgaaggccttctgccattccttgaagttcagctctgtCATGGCTggAGGG	GTCCTGGAAGTAGCAGAACTGGACAATGGAGCAGGCcatcatgtcggtgaaggccttctgccattccttgaagttcagctctgtCATGGCTggAGGGAACCCCACTACGGCAC	+	PAM_intact	UTR_PAM_disrupted	1	61	86	-13	-15	16	0.625	97	0.5463917525773195	36	113	0.5575221238938053	G	seq39	2	98	84	44	39	7	ENSG00000118873 (RAB3GAP2)	CAGCTCTTCACG	ATAGCAATGTAGGTCTGGGTCGTCTCcCACCgGTGCCGTAGTGGGGTTCCCgtttGAgtcttcgaagacGGgtgcGTCCTGGAAGTAGCAGAACTGGACAATGGAGCAGGCcatcatgtcggtgaaggccttctgccattccttgaagttcagctctgtCATGGCTggAGGGAACCCCACTACGGCACttttttTCGtgttcaatcaacattccCAGCTCTTCACGactgCgagacgATTGTACTGGGACCCGAATA	43	2893	GCTGATAGCAGACTAAGGCTGTTGCACACAATCTAGCTTTGCC	ATAGCAATGTAGGTCTGGGTCGTCTCcCACCgGTGCCGTAGTGGGGTTCCCgtttGAgtcttcGCTGATAGCAGACTAAGGCTGTTGCACACAATCTAGCTTTGCCgaagacGGgtgcGTCCTGGAAGTAGCAGAACTGGACAATGGAGCAGGCcatcatgtcggtgaaggccttctgccattccttgaagttcagctctgtCATGGCTggAGGGAACCCCACTACGGCACttttttTCGtgttcaatcaacattccCAGCTCTTCACGactgCgagacgATTGTACTGGGACCCGAATA	300	good	targeting	GTGCCGTAGTGGCAGCTCTTCACG	GGTGCCGTAGTGGGGTTCCCGTCCTGGAAGTAGCAAACCCCACTACGGCAC	788	32.41832074497301	5.062567335355063	1.5239846230105474	1191	46.004211683648315	5.554718126207118	1.6721367734467663	1919	87.48441726556719	6.467351503607097	1.9468667950882868	2582	89.03688982488354	6.492444317031336	1.9544204846045823	0.9126333773999793	0.9377261908242183
mNG2_48	opti	RAB3GAP2	ENST00000358951	N	GCTAGAGCTATTGGGGCTCGGTGGCGGCCGCAGTGGGGTGGAGGGGGCAGGGCGTGGTGAGGTAAGGTGAGTGCCGTAGTGGGGTTCCCTGGAGCCATG(+ACAGAGCTGAACTTCAAGGAATGGCAGAAGGCCTTCACCGACATGATG)GCCTGCTCCATTGTCCAGTTCTGCTACTTCCAGGACCTCCAGGCCGCCCGGGACTTCCTCTTTCCTCACCTGCGGGAGGAGATCCTCAGCGGCGCCTTG	547	AGTGCCGTAGTGGGGTTCCC	0.65	gGTGCCGTAGTGGGGTTCCC	0.7	TGG	TGG-to-tcc	GGCGGCCTGGAGGTCCTGGAAGTAGCAGAACTGGACAATGGAGCAGGCcatcatgtcggtgaaggccttctgccattccttgaagttcagctctgtCATGGCTCCAGGGAACCCCACTACGGCAC	GGCGGCCTGGAGGTCCTGGAAGTAGCAGAACTGGACAATGGAGCAGGCcatcatgtcggtgaaggccttctgccattccttgaagttcagctctgtCATGGCTggAGGGAACCCCACTACGGCAC	AACCCCACTA	GGCGGCCTGGAGGTCCTGGAAGTAGCAGAACTGGACAATGGAGCAGGCcatcatgtcggtgaaggccttctgccattccttgaagttcagctctgtCATGGCTggAGGG	GGCGGCCTGGAGGTCCTGGAAGTAGCAGAACTGGACAATGGAGCAGGCcatcatgtcggtgaaggccttctgccattccttgaagttcagctctgtCATGGCTggAGGGAACCCCACTA	+	PAM_intact	UTR_PAM_disrupted	1	61	86	-13	-15	10	0.5	109	0.5779816513761468	48	119	0.5714285714285714	G	seq39	2	98	84	44	39	7	ENSG00000118873 (RAB3GAP2)	GGCACTGGATTG	ATAGCAATGTAGGTCTGGGTCGTCTCcCACCgGTGCCGTAGTGGGGTTCCCgtttGAgtcttcgaagacGGgtgcGGCGGCCTGGAGGTCCTGGAAGTAGCAGAACTGGACAATGGAGCAGGCcatcatgtcggtgaaggccttctgccattccttgaagttcagctctgtCATGGCTggAGGGAACCCCACTAttttttTCGtgttcaatcaacattccGGCACTGGATTGactgCgagacgATTGTACTGGGACCCGAATA	37	2894	ACCTGCGGGATAAAGTTACTACACCTTTGTAGCGGCG	ATAGCAATGTAGGTCTGGGTCGTCTCcCACCgGTGCCGTAGTGGGGTTCCCgtttGAgtcttcACCTGCGGGATAAAGTTACTACACCTTTGTAGCGGCGgaagacGGgtgcGGCGGCCTGGAGGTCCTGGAAGTAGCAGAACTGGACAATGGAGCAGGCcatcatgtcggtgaaggccttctgccattccttgaagttcagctctgtCATGGCTggAGGGAACCCCACTAttttttTCGtgttcaatcaacattccGGCACTGGATTGactgCgagacgATTGTACTGGGACCCGAATA	300	good	targeting	GTGCCGTAGTGGGGCACTGGATTG	GGTGCCGTAGTGGGGTTCCCGGCGGCCTGGAGGTCAACCCCACTA	7083	291.39462669624857	8.191772989061299	2.465969387377441	9724	375.60449572778856	8.556906412	2.5758855001153695	17885	815.3511218315107	9.673045994876507	2.911876993895165	22647	780.9521471201152	9.610936511853541	2.893180176	1.116139582830277	1.0540300998073118
mNG2_48	opti	RAB3GAP2	ENST00000358951	N	GCTAGAGCTATTGGGGCTCGGTGGCGGCCGCAGTGGGGTGGAGGGGGCAGGGCGTGGTGAGGTAAGGTGAGTGCCGTAGTGGGGTTCCCTGGAGCCATG(+ACAGAGCTGAACTTCAAGGAATGGCAGAAGGCCTTCACCGACATGATG)GCCTGCTCCATTGTCCAGTTCTGCTACTTCCAGGACCTCCAGGCCGCCCGGGACTTCCTCTTTCCTCACCTGCGGGAGGAGATCCTCAGCGGCGCCTTG	547	AGTGCCGTAGTGGGGTTCCC	0.65	gGTGCCGTAGTGGGGTTCCC	0.7	TGG	TGG-to-tcc	GGCGGCCTGGAGGTCCTGGAAGTAGCAGAACTGGACAATGGAGCAGGCcatcatgtcggtgaaggccttctgccattccttgaagttcagctctgtCATGGCTCCAGGGAACCCCACTACGGCAC	GGCGGCCTGGAGGTCCTGGAAGTAGCAGAACTGGACAATGGAGCAGGCcatcatgtcggtgaaggccttctgccattccttgaagttcagctctgtCATGGCTggAGGGAACCCCACTACGGCAC	AACCCCACTACGG	GGCGGCCTGGAGGTCCTGGAAGTAGCAGAACTGGACAATGGAGCAGGCcatcatgtcggtgaaggccttctgccattccttgaagttcagctctgtCATGGCTggAGGG	GGCGGCCTGGAGGTCCTGGAAGTAGCAGAACTGGACAATGGAGCAGGCcatcatgtcggtgaaggccttctgccattccttgaagttcagctctgtCATGGCTggAGGGAACCCCACTACGG	+	PAM_intact	UTR_PAM_disrupted	1	61	86	-13	-15	13	0.6153846153846154	109	0.5779816513761468	48	122	0.5819672131147541	G	seq39	2	98	84	44	39	7	ENSG00000118873 (RAB3GAP2)	CACCTCCTACAC	ATAGCAATGTAGGTCTGGGTCGTCTCcCACCgGTGCCGTAGTGGGGTTCCCgtttGAgtcttcgaagacGGgtgcGGCGGCCTGGAGGTCCTGGAAGTAGCAGAACTGGACAATGGAGCAGGCcatcatgtcggtgaaggccttctgccattccttgaagttcagctctgtCATGGCTggAGGGAACCCCACTACGGttttttTCGtgttcaatcaacattccCACCTCCTACACactgCgagacgATTGTACTGGGACCCGAATA	34	2895	TGGTTAGTACCTAAGCAGTCGATTACGCTCCGAA	ATAGCAATGTAGGTCTGGGTCGTCTCcCACCgGTGCCGTAGTGGGGTTCCCgtttGAgtcttcTGGTTAGTACCTAAGCAGTCGATTACGCTCCGAAgaagacGGgtgcGGCGGCCTGGAGGTCCTGGAAGTAGCAGAACTGGACAATGGAGCAGGCcatcatgtcggtgaaggccttctgccattccttgaagttcagctctgtCATGGCTggAGGGAACCCCACTACGGttttttTCGtgttcaatcaacattccCACCTCCTACACactgCgagacgATTGTACTGGGACCCGAATA	300	good	targeting	GTGCCGTAGTGGCACCTCCTACAC	GGTGCCGTAGTGGGGTTCCCGGCGGCCTGGAGGTCAACCCCACTACGG	2133	87.75162201653227	6.471701581195692	1.9481762989259193	3058	118.11996585104663	6.896271435219961	2.0759845602419023	2401	109.45809580751786	6.787355351820781	2.0431975521285093	2473	85.27816752011503	6.430923630012091	1.9359009124579338	-0.108916083	-0.465347805
mNG2_48	opti	RAB3GAP2	ENST00000358951	N	GCTAGAGCTATTGGGGCTCGGTGGCGGCCGCAGTGGGGTGGAGGGGGCAGGGCGTGGTGAGGTAAGGTGAGTGCCGTAGTGGGGTTCCCTGGAGCCATG(+ACAGAGCTGAACTTCAAGGAATGGCAGAAGGCCTTCACCGACATGATG)GCCTGCTCCATTGTCCAGTTCTGCTACTTCCAGGACCTCCAGGCCGCCCGGGACTTCCTCTTTCCTCACCTGCGGGAGGAGATCCTCAGCGGCGCCTTG	547	AGTGCCGTAGTGGGGTTCCC	0.65	gGTGCCGTAGTGGGGTTCCC	0.7	TGG	TGG-to-tcc	GGCGGCCTGGAGGTCCTGGAAGTAGCAGAACTGGACAATGGAGCAGGCcatcatgtcggtgaaggccttctgccattccttgaagttcagctctgtCATGGCTCCAGGGAACCCCACTACGGCAC	GGCGGCCTGGAGGTCCTGGAAGTAGCAGAACTGGACAATGGAGCAGGCcatcatgtcggtgaaggccttctgccattccttgaagttcagctctgtCATGGCTggAGGGAACCCCACTACGGCAC	AACCCCACTACGGCAC	GGCGGCCTGGAGGTCCTGGAAGTAGCAGAACTGGACAATGGAGCAGGCcatcatgtcggtgaaggccttctgccattccttgaagttcagctctgtCATGGCTggAGGG	GGCGGCCTGGAGGTCCTGGAAGTAGCAGAACTGGACAATGGAGCAGGCcatcatgtcggtgaaggccttctgccattccttgaagttcagctctgtCATGGCTggAGGGAACCCCACTACGGCAC	+	PAM_intact	UTR_PAM_disrupted	1	61	86	-13	-15	16	0.625	109	0.5779816513761468	48	125	0.584	G	seq39	2	98	84	44	39	7	ENSG00000118873 (RAB3GAP2)	TATAGTGCATGC	ATAGCAATGTAGGTCTGGGTCGTCTCcCACCgGTGCCGTAGTGGGGTTCCCgtttGAgtcttcgaagacGGgtgcGGCGGCCTGGAGGTCCTGGAAGTAGCAGAACTGGACAATGGAGCAGGCcatcatgtcggtgaaggccttctgccattccttgaagttcagctctgtCATGGCTggAGGGAACCCCACTACGGCACttttttTCGtgttcaatcaacattccTATAGTGCATGCactgCgagacgATTGTACTGGGACCCGAATA	31	2896	ATTCGCATAACCTGGCACGTCGGTATTAACG	ATAGCAATGTAGGTCTGGGTCGTCTCcCACCgGTGCCGTAGTGGGGTTCCCgtttGAgtcttcATTCGCATAACCTGGCACGTCGGTATTAACGgaagacGGgtgcGGCGGCCTGGAGGTCCTGGAAGTAGCAGAACTGGACAATGGAGCAGGCcatcatgtcggtgaaggccttctgccattccttgaagttcagctctgtCATGGCTggAGGGAACCCCACTACGGCACttttttTCGtgttcaatcaacattccTATAGTGCATGCactgCgagacgATTGTACTGGGACCCGAATA	300	good	targeting	GTGCCGTAGTGGTATAGTGCATGC	GGTGCCGTAGTGGGGTTCCCGGCGGCCTGGAGGTCAACCCCACTACGGCAC	1297	53.35858122618019	5.764435896749371	1.7352681130037608	1389	53.652267026521834	5.772209436348775	1.7376081815956632	3171	144.56127522100758	7.1854827851639795	2.1630458516615243	4033	139.07272527643505	7.130032254	2.1463535784327448	1.4132733488152045	1.3578228174089846
mNG2_48	opti	RAB3GAP2	ENST00000358951	N	GCTAGAGCTATTGGGGCTCGGTGGCGGCCGCAGTGGGGTGGAGGGGGCAGGGCGTGGTGAGGTAAGGTGAGTGCCGTAGTGGGGTTCCCTGGAGCCATG(+ACAGAGCTGAACTTCAAGGAATGGCAGAAGGCCTTCACCGACATGATG)GCCTGCTCCATTGTCCAGTTCTGCTACTTCCAGGACCTCCAGGCCGCCCGGGACTTCCTCTTTCCTCACCTGCGGGAGGAGATCCTCAGCGGCGCCTTG	532	GAAGTAGCAGAACTGGACAA	0.45	GAAGTAGCAGAACTGGACAA	0.45	TGG-to-tgc	TGG-to-tgc	GCGTGGTGAGGTAAGGTGAGTGCCGTAGTGGGGTTCCCTGGAGCCATGacagagctgaacttcaaggaatggcagaaggccttcaccgacatgatgGCCTGCagcATTGTCCAGTTCTGCTACTT	GCGTGGTGAGGTAAGGTGAGTGCCGTAGTGGGGTTCCCTGGAGCCATGacagagctgaacttcaaggaatggcagaaggccttcaccgacatgatgGCCTGCagcATTGTCCAGTTCTGCTACTT	TCCAGTTCTG	TTCCCTGGAGCCATGacagagctgaacttcaaggaatggcagaaggccttcaccgacatgatgGCCTGCagcATTG	TTCCCTGGAGCCATGacagagctgaacttcaaggaatggcagaaggccttcaccgacatgatgGCCTGCagcATTGTCCAGTTCTG	-	PAM_disrupted_silent_mutation	PAM_disrupted_silent_mutation	1	61	112	13	15	10	0.5	76	0.5394736842105263	15	86	0.5348837209302325	T	seq39	1	180	258	346	21	4	ENSG00000118873 (RAB3GAP2)	CGAATTCGATTG	ATAGCAATGTAGGTCTGGGTCGTCTCcCACCGAAGTAGCAGAACTGGACAAgtttGAgtcttcgaagacGGgtgcTTCCCTGGAGCCATGacagagctgaacttcaaggaatggcagaaggccttcaccgacatgatgGCCTGCagcATTGTCCAGTTCTGttttttTCGtgttcaatcaacattccCGAATTCGATTGactgCgagacgATTGTACTGGGACCCGAATA	70	2897	AGATGCGACTCTAAATATCACGCTATATCTTGCCGTATGAGCTGGAGGCCTACGGTACAGCGTGATGACT	ATAGCAATGTAGGTCTGGGTCGTCTCcCACCGAAGTAGCAGAACTGGACAAgtttGAgtcttcAGATGCGACTCTAAATATCACGCTATATCTTGCCGTATGAGCTGGAGGCCTACGGTACAGCGTGATGACTgaagacGGgtgcTTCCCTGGAGCCATGacagagctgaacttcaaggaatggcagaaggccttcaccgacatgatgGCCTGCagcATTGTCCAGTTCTGttttttTCGtgttcaatcaacattccCGAATTCGATTGactgCgagacgATTGTACTGGGACCCGAATA	300	good	targeting	AAGTAGCAGAACCGAATTCGATTG	GAAGTAGCAGAACTGGACAATTCCCTGGAGCCATGTCCAGTTCTG	5574	229.31436526964413	7.847460588	2.362321026816902	6736	260.18838782624266	8.028946947310313	2.4169538647351585	4780	217.91324363179316	7.774215425901416	2.340272035949959	4120	142.07280638207598	7.160605677172097	2.155557095950596	-0.254731521	-0.86834127
mNG2_48	opti	RAB3GAP2	ENST00000358951	N	GCTAGAGCTATTGGGGCTCGGTGGCGGCCGCAGTGGGGTGGAGGGGGCAGGGCGTGGTGAGGTAAGGTGAGTGCCGTAGTGGGGTTCCCTGGAGCCATG(+ACAGAGCTGAACTTCAAGGAATGGCAGAAGGCCTTCACCGACATGATG)GCCTGCTCCATTGTCCAGTTCTGCTACTTCCAGGACCTCCAGGCCGCCCGGGACTTCCTCTTTCCTCACCTGCGGGAGGAGATCCTCAGCGGCGCCTTG	532	GAAGTAGCAGAACTGGACAA	0.45	GAAGTAGCAGAACTGGACAA	0.45	TGG-to-tgc	TGG-to-tgc	GCGTGGTGAGGTAAGGTGAGTGCCGTAGTGGGGTTCCCTGGAGCCATGacagagctgaacttcaaggaatggcagaaggccttcaccgacatgatgGCCTGCagcATTGTCCAGTTCTGCTACTT	GCGTGGTGAGGTAAGGTGAGTGCCGTAGTGGGGTTCCCTGGAGCCATGacagagctgaacttcaaggaatggcagaaggccttcaccgacatgatgGCCTGCagcATTGTCCAGTTCTGCTACTT	TCCAGTTCTGCTA	TTCCCTGGAGCCATGacagagctgaacttcaaggaatggcagaaggccttcaccgacatgatgGCCTGCagcATTG	TTCCCTGGAGCCATGacagagctgaacttcaaggaatggcagaaggccttcaccgacatgatgGCCTGCagcATTGTCCAGTTCTGCTA	-	PAM_disrupted_silent_mutation	PAM_disrupted_silent_mutation	1	61	112	13	15	13	0.4615384615384615	76	0.5394736842105263	15	89	0.5280898876404494	T	seq39	1	180	258	346	21	4	ENSG00000118873 (RAB3GAP2)	ACGGAAGCACCT	ATAGCAATGTAGGTCTGGGTCGTCTCcCACCGAAGTAGCAGAACTGGACAAgtttGAgtcttcgaagacGGgtgcTTCCCTGGAGCCATGacagagctgaacttcaaggaatggcagaaggccttcaccgacatgatgGCCTGCagcATTGTCCAGTTCTGCTAttttttTCGtgttcaatcaacattccACGGAAGCACCTactgCgagacgATTGTACTGGGACCCGAATA	67	2898	AAGGATGCCTGGGATAAACGCGGCGAAGGGCCTCTTGTAAGATCTACAGTTTCTACCCGTTACTACT	ATAGCAATGTAGGTCTGGGTCGTCTCcCACCGAAGTAGCAGAACTGGACAAgtttGAgtcttcAAGGATGCCTGGGATAAACGCGGCGAAGGGCCTCTTGTAAGATCTACAGTTTCTACCCGTTACTACTgaagacGGgtgcTTCCCTGGAGCCATGacagagctgaacttcaaggaatggcagaaggccttcaccgacatgatgGCCTGCagcATTGTCCAGTTCTGCTAttttttTCGtgttcaatcaacattccACGGAAGCACCTactgCgagacgATTGTACTGGGACCCGAATA	300	good	targeting	AAGTAGCAGAACACGGAAGCACCT	GAAGTAGCAGAACTGGACAATTCCCTGGAGCCATGTCCAGTTCTGCTA	6990	287.5686066083266	8.172770547282267	2.4602490824110945	7982	308.3170593273559	8.272942592320188	2.4904038726945115	23073	1051.8644916979842	10.040104051761281	3.0223724791676188	27947	963.7157087281256	9.913960048181453	2.9843993503169455	1.767161459441093	1.641017455861265
mNG2_48	opti	RAB3GAP2	ENST00000358951	N	GCTAGAGCTATTGGGGCTCGGTGGCGGCCGCAGTGGGGTGGAGGGGGCAGGGCGTGGTGAGGTAAGGTGAGTGCCGTAGTGGGGTTCCCTGGAGCCATG(+ACAGAGCTGAACTTCAAGGAATGGCAGAAGGCCTTCACCGACATGATG)GCCTGCTCCATTGTCCAGTTCTGCTACTTCCAGGACCTCCAGGCCGCCCGGGACTTCCTCTTTCCTCACCTGCGGGAGGAGATCCTCAGCGGCGCCTTG	532	GAAGTAGCAGAACTGGACAA	0.45	GAAGTAGCAGAACTGGACAA	0.45	TGG-to-tgc	TGG-to-tgc	GCGTGGTGAGGTAAGGTGAGTGCCGTAGTGGGGTTCCCTGGAGCCATGacagagctgaacttcaaggaatggcagaaggccttcaccgacatgatgGCCTGCagcATTGTCCAGTTCTGCTACTT	GCGTGGTGAGGTAAGGTGAGTGCCGTAGTGGGGTTCCCTGGAGCCATGacagagctgaacttcaaggaatggcagaaggccttcaccgacatgatgGCCTGCagcATTGTCCAGTTCTGCTACTT	TCCAGTTCTGCTACTT	TTCCCTGGAGCCATGacagagctgaacttcaaggaatggcagaaggccttcaccgacatgatgGCCTGCagcATTG	TTCCCTGGAGCCATGacagagctgaacttcaaggaatggcagaaggccttcaccgacatgatgGCCTGCagcATTGTCCAGTTCTGCTACTT	-	PAM_disrupted_silent_mutation	PAM_disrupted_silent_mutation	1	61	112	13	15	16	0.4375	76	0.5394736842105263	15	92	0.5217391304347826	T	seq39	1	180	258	346	21	4	ENSG00000118873 (RAB3GAP2)	GAATGTGGCAGC	ATAGCAATGTAGGTCTGGGTCGTCTCcCACCGAAGTAGCAGAACTGGACAAgtttGAgtcttcgaagacGGgtgcTTCCCTGGAGCCATGacagagctgaacttcaaggaatggcagaaggccttcaccgacatgatgGCCTGCagcATTGTCCAGTTCTGCTACTTttttttTCGtgttcaatcaacattccGAATGTGGCAGCactgCgagacgATTGTACTGGGACCCGAATA	64	2899	TAATGCAGTAGTGGCTCCTCGGTCGGGCCGCGCCACACTAGCTTAACAGCAAAGCGTAATTTAA	ATAGCAATGTAGGTCTGGGTCGTCTCcCACCGAAGTAGCAGAACTGGACAAgtttGAgtcttcTAATGCAGTAGTGGCTCCTCGGTCGGGCCGCGCCACACTAGCTTAACAGCAAAGCGTAATTTAAgaagacGGgtgcTTCCCTGGAGCCATGacagagctgaacttcaaggaatggcagaaggccttcaccgacatgatgGCCTGCagcATTGTCCAGTTCTGCTACTTttttttTCGtgttcaatcaacattccGAATGTGGCAGCactgCgagacgATTGTACTGGGACCCGAATA	300	good	targeting	AAGTAGCAGAACGAATGTGGCAGC	GAAGTAGCAGAACTGGACAATTCCCTGGAGCCATGTCCAGTTCTGCTACTT	5548	228.2447252450638	7.840744728609945	2.360299351655835	4526	174.82372970629072	7.457985983915153	2.245077488400011	17471	796.4774643286734	9.639299941	2.901718419307918	20805	717.4331885386142	9.488710188	2.856386386669067	2.181313956635968	2.030724203814618
mNG2_48	opti	RAB3GAP2	ENST00000358951	N	GCTAGAGCTATTGGGGCTCGGTGGCGGCCGCAGTGGGGTGGAGGGGGCAGGGCGTGGTGAGGTAAGGTGAGTGCCGTAGTGGGGTTCCCTGGAGCCATG(+ACAGAGCTGAACTTCAAGGAATGGCAGAAGGCCTTCACCGACATGATG)GCCTGCTCCATTGTCCAGTTCTGCTACTTCCAGGACCTCCAGGCCGCCCGGGACTTCCTCTTTCCTCACCTGCGGGAGGAGATCCTCAGCGGCGCCTTG	532	GAAGTAGCAGAACTGGACAA	0.45	GAAGTAGCAGAACTGGACAA	0.45	TGG-to-tgc	TGG-to-tgc	GCGTGGTGAGGTAAGGTGAGTGCCGTAGTGGGGTTCCCTGGAGCCATGacagagctgaacttcaaggaatggcagaaggccttcaccgacatgatgGCCTGCagcATTGTCCAGTTCTGCTACTT	GCGTGGTGAGGTAAGGTGAGTGCCGTAGTGGGGTTCCCTGGAGCCATGacagagctgaacttcaaggaatggcagaaggccttcaccgacatgatgGCCTGCagcATTGTCCAGTTCTGCTACTT	TCCAGTTCTG	GCCGTAGTGGGGTTCCCTGGAGCCATGacagagctgaacttcaaggaatggcagaaggccttcaccgacatgatgGCCTGCagcATTG	GCCGTAGTGGGGTTCCCTGGAGCCATGacagagctgaacttcaaggaatggcagaaggccttcaccgacatgatgGCCTGCagcATTGTCCAGTTCTG	-	PAM_disrupted_silent_mutation	PAM_disrupted_silent_mutation	1	61	112	13	15	10	0.5	88	0.5681818181818182	27	98	0.5612244897959183	G	seq39	1	180	258	346	21	4	ENSG00000118873 (RAB3GAP2)	TCCTCTCCGTGT	ATAGCAATGTAGGTCTGGGTCGTCTCcCACCGAAGTAGCAGAACTGGACAAgtttGAgtcttcgaagacGGgtgcGCCGTAGTGGGGTTCCCTGGAGCCATGacagagctgaacttcaaggaatggcagaaggccttcaccgacatgatgGCCTGCagcATTGTCCAGTTCTGttttttTCGtgttcaatcaacattccTCCTCTCCGTGTactgCgagacgATTGTACTGGGACCCGAATA	58	2900	CACGGCTGTAAGGTAGCATTATGCTGAACAGTTAGACCGCGACCGTCTGCTACTCAAG	ATAGCAATGTAGGTCTGGGTCGTCTCcCACCGAAGTAGCAGAACTGGACAAgtttGAgtcttcCACGGCTGTAAGGTAGCATTATGCTGAACAGTTAGACCGCGACCGTCTGCTACTCAAGgaagacGGgtgcGCCGTAGTGGGGTTCCCTGGAGCCATGacagagctgaacttcaaggaatggcagaaggccttcaccgacatgatgGCCTGCagcATTGTCCAGTTCTGttttttTCGtgttcaatcaacattccTCCTCTCCGTGTactgCgagacgATTGTACTGGGACCCGAATA	300	good	targeting	AAGTAGCAGAACTCCTCTCCGTGT	GAAGTAGCAGAACTGGACAAGCCGTAGTGGGGTTCTCCAGTTCTG	1826	75.12164172629532	6.2502347716443785	1.8815081462069716	2135	82.46766745977258	6.383145549613975	1.9215182771228556	343	15.636870829645412	4.056312202	1.221071644718351	229	7.896765209100825	3.1532808793269105	0.9492321294310947	-2.326833347	-3.22986467
mNG2_48	opti	RAB3GAP2	ENST00000358951	N	GCTAGAGCTATTGGGGCTCGGTGGCGGCCGCAGTGGGGTGGAGGGGGCAGGGCGTGGTGAGGTAAGGTGAGTGCCGTAGTGGGGTTCCCTGGAGCCATG(+ACAGAGCTGAACTTCAAGGAATGGCAGAAGGCCTTCACCGACATGATG)GCCTGCTCCATTGTCCAGTTCTGCTACTTCCAGGACCTCCAGGCCGCCCGGGACTTCCTCTTTCCTCACCTGCGGGAGGAGATCCTCAGCGGCGCCTTG	532	GAAGTAGCAGAACTGGACAA	0.45	GAAGTAGCAGAACTGGACAA	0.45	TGG-to-tgc	TGG-to-tgc	GCGTGGTGAGGTAAGGTGAGTGCCGTAGTGGGGTTCCCTGGAGCCATGacagagctgaacttcaaggaatggcagaaggccttcaccgacatgatgGCCTGCagcATTGTCCAGTTCTGCTACTT	GCGTGGTGAGGTAAGGTGAGTGCCGTAGTGGGGTTCCCTGGAGCCATGacagagctgaacttcaaggaatggcagaaggccttcaccgacatgatgGCCTGCagcATTGTCCAGTTCTGCTACTT	TCCAGTTCTGCTA	GCCGTAGTGGGGTTCCCTGGAGCCATGacagagctgaacttcaaggaatggcagaaggccttcaccgacatgatgGCCTGCagcATTG	GCCGTAGTGGGGTTCCCTGGAGCCATGacagagctgaacttcaaggaatggcagaaggccttcaccgacatgatgGCCTGCagcATTGTCCAGTTCTGCTA	-	PAM_disrupted_silent_mutation	PAM_disrupted_silent_mutation	1	61	112	13	15	13	0.4615384615384615	88	0.5681818181818182	27	101	0.5544554455445545	G	seq39	1	180	258	346	21	4	ENSG00000118873 (RAB3GAP2)	AGACCTACCATC	ATAGCAATGTAGGTCTGGGTCGTCTCcCACCGAAGTAGCAGAACTGGACAAgtttGAgtcttcgaagacGGgtgcGCCGTAGTGGGGTTCCCTGGAGCCATGacagagctgaacttcaaggaatggcagaaggccttcaccgacatgatgGCCTGCagcATTGTCCAGTTCTGCTAttttttTCGtgttcaatcaacattccAGACCTACCATCactgCgagacgATTGTACTGGGACCCGAATA	55	2901	CGCGGCACCTAGATATCTGGCCCATGCAAACTCGTGTGTACAATTGGAGTTACAT	ATAGCAATGTAGGTCTGGGTCGTCTCcCACCGAAGTAGCAGAACTGGACAAgtttGAgtcttcCGCGGCACCTAGATATCTGGCCCATGCAAACTCGTGTGTACAATTGGAGTTACATgaagacGGgtgcGCCGTAGTGGGGTTCCCTGGAGCCATGacagagctgaacttcaaggaatggcagaaggccttcaccgacatgatgGCCTGCagcATTGTCCAGTTCTGCTAttttttTCGtgttcaatcaacattccAGACCTACCATCactgCgagacgATTGTACTGGGACCCGAATA	300	good	targeting	AAGTAGCAGAACAGACCTACCATC	GAAGTAGCAGAACTGGACAAGCCGTAGTGGGGTTCTCCAGTTCTGCTA	6036	248.32104570641764	7.961860858624044	2.3967589397488176	7566	292.2484177988943	8.195979514090412	2.4672356775887154	47238	2153.511674200554	11.07314520036061	3.3333488516511887	58301	2010.4336613789835	10.97400844222405	3.3035057137791988	2.8771656862701978	2.7780289281336383
mNG2_48	opti	RAB3GAP2	ENST00000358951	N	GCTAGAGCTATTGGGGCTCGGTGGCGGCCGCAGTGGGGTGGAGGGGGCAGGGCGTGGTGAGGTAAGGTGAGTGCCGTAGTGGGGTTCCCTGGAGCCATG(+ACAGAGCTGAACTTCAAGGAATGGCAGAAGGCCTTCACCGACATGATG)GCCTGCTCCATTGTCCAGTTCTGCTACTTCCAGGACCTCCAGGCCGCCCGGGACTTCCTCTTTCCTCACCTGCGGGAGGAGATCCTCAGCGGCGCCTTG	532	GAAGTAGCAGAACTGGACAA	0.45	GAAGTAGCAGAACTGGACAA	0.45	TGG-to-tgc	TGG-to-tgc	GCGTGGTGAGGTAAGGTGAGTGCCGTAGTGGGGTTCCCTGGAGCCATGacagagctgaacttcaaggaatggcagaaggccttcaccgacatgatgGCCTGCagcATTGTCCAGTTCTGCTACTT	GCGTGGTGAGGTAAGGTGAGTGCCGTAGTGGGGTTCCCTGGAGCCATGacagagctgaacttcaaggaatggcagaaggccttcaccgacatgatgGCCTGCagcATTGTCCAGTTCTGCTACTT	TCCAGTTCTGCTACTT	GCCGTAGTGGGGTTCCCTGGAGCCATGacagagctgaacttcaaggaatggcagaaggccttcaccgacatgatgGCCTGCagcATTG	GCCGTAGTGGGGTTCCCTGGAGCCATGacagagctgaacttcaaggaatggcagaaggccttcaccgacatgatgGCCTGCagcATTGTCCAGTTCTGCTACTT	-	PAM_disrupted_silent_mutation	PAM_disrupted_silent_mutation	1	61	112	13	15	16	0.4375	88	0.5681818181818182	27	104	0.5480769230769231	G	seq39	1	180	258	346	21	4	ENSG00000118873 (RAB3GAP2)	CGGTCTAGAAGG	ATAGCAATGTAGGTCTGGGTCGTCTCcCACCGAAGTAGCAGAACTGGACAAgtttGAgtcttcgaagacGGgtgcGCCGTAGTGGGGTTCCCTGGAGCCATGacagagctgaacttcaaggaatggcagaaggccttcaccgacatgatgGCCTGCagcATTGTCCAGTTCTGCTACTTttttttTCGtgttcaatcaacattccCGGTCTAGAAGGactgCgagacgATTGTACTGGGACCCGAATA	52	2902	TCCGGACAAATCCAGCTGCACCGGCTTCCAATGTTATTTAGGGATTGGACCT	ATAGCAATGTAGGTCTGGGTCGTCTCcCACCGAAGTAGCAGAACTGGACAAgtttGAgtcttcTCCGGACAAATCCAGCTGCACCGGCTTCCAATGTTATTTAGGGATTGGACCTgaagacGGgtgcGCCGTAGTGGGGTTCCCTGGAGCCATGacagagctgaacttcaaggaatggcagaaggccttcaccgacatgatgGCCTGCagcATTGTCCAGTTCTGCTACTTttttttTCGtgttcaatcaacattccCGGTCTAGAAGGactgCgagacgATTGTACTGGGACCCGAATA	300	good	targeting	AAGTAGCAGAACCGGTCTAGAAGG	GAAGTAGCAGAACTGGACAAGCCGTAGTGGGGTTCTCCAGTTCTGCTACTT	2740	112.7236025903884	6.829387897006596	2.0558506090235413	1594	61.570708164345426	5.967415527187483	1.796371070274422	17114	780.2023538733281	9.609552486050454	2.8927635432085683	21311	734.8819361185489	9.523330511	2.8668081423195497	3.642136958862971	3.5559149834356765
mNG2_48	opti	RAB3GAP2	ENST00000358951	N	GCTAGAGCTATTGGGGCTCGGTGGCGGCCGCAGTGGGGTGGAGGGGGCAGGGCGTGGTGAGGTAAGGTGAGTGCCGTAGTGGGGTTCCCTGGAGCCATG(+ACAGAGCTGAACTTCAAGGAATGGCAGAAGGCCTTCACCGACATGATG)GCCTGCTCCATTGTCCAGTTCTGCTACTTCCAGGACCTCCAGGCCGCCCGGGACTTCCTCTTTCCTCACCTGCGGGAGGAGATCCTCAGCGGCGCCTTG	532	GAAGTAGCAGAACTGGACAA	0.45	GAAGTAGCAGAACTGGACAA	0.45	TGG-to-tgc	TGG-to-tgc	GCGTGGTGAGGTAAGGTGAGTGCCGTAGTGGGGTTCCCTGGAGCCATGacagagctgaacttcaaggaatggcagaaggccttcaccgacatgatgGCCTGCagcATTGTCCAGTTCTGCTACTT	GCGTGGTGAGGTAAGGTGAGTGCCGTAGTGGGGTTCCCTGGAGCCATGacagagctgaacttcaaggaatggcagaaggccttcaccgacatgatgGCCTGCagcATTGTCCAGTTCTGCTACTT	TCCAGTTCTG	AAGGTGAGTGCCGTAGTGGGGTTCCCTGGAGCCATGacagagctgaacttcaaggaatggcagaaggccttcaccgacatgatgGCCTGCagcATTG	AAGGTGAGTGCCGTAGTGGGGTTCCCTGGAGCCATGacagagctgaacttcaaggaatggcagaaggccttcaccgacatgatgGCCTGCagcATTGTCCAGTTCTG	-	PAM_disrupted_silent_mutation	PAM_disrupted_silent_mutation	1	61	112	13	15	10	0.5	97	0.5567010309278351	36	107	0.5514018691588785	A	seq39	1	180	258	346	21	4	ENSG00000118873 (RAB3GAP2)	GACGTTCGAGTT	ATAGCAATGTAGGTCTGGGTCGTCTCcCACCGAAGTAGCAGAACTGGACAAgtttGAgtcttcgaagacGGgtgcAAGGTGAGTGCCGTAGTGGGGTTCCCTGGAGCCATGacagagctgaacttcaaggaatggcagaaggccttcaccgacatgatgGCCTGCagcATTGTCCAGTTCTGttttttTCGtgttcaatcaacattccGACGTTCGAGTTactgCgagacgATTGTACTGGGACCCGAATA	49	2903	TAGATCCCATCGCCAGATGGATGTCCAAGCGTTTGTCACCGTGAGACTT	ATAGCAATGTAGGTCTGGGTCGTCTCcCACCGAAGTAGCAGAACTGGACAAgtttGAgtcttcTAGATCCCATCGCCAGATGGATGTCCAAGCGTTTGTCACCGTGAGACTTgaagacGGgtgcAAGGTGAGTGCCGTAGTGGGGTTCCCTGGAGCCATGacagagctgaacttcaaggaatggcagaaggccttcaccgacatgatgGCCTGCagcATTGTCCAGTTCTGttttttTCGtgttcaatcaacattccGACGTTCGAGTTactgCgagacgATTGTACTGGGACCCGAATA	300	good	targeting	AAGTAGCAGAACGACGTTCGAGTT	GAAGTAGCAGAACTGGACAAAAGGTGAGTGCCGTATCCAGTTCTG	7463	307.0278270554995	8.266916879	2.4885899521847055	8127	313.9179079	8.298831989030715	2.4981973576740244	1749	79.73436466778374	6.335110983791758	1.9070584319816726	1178	40.62178784419551	5.3792670315741935	1.6193207311901765	-1.963721005	-2.919564957
mNG2_48	opti	RAB3GAP2	ENST00000358951	N	GCTAGAGCTATTGGGGCTCGGTGGCGGCCGCAGTGGGGTGGAGGGGGCAGGGCGTGGTGAGGTAAGGTGAGTGCCGTAGTGGGGTTCCCTGGAGCCATG(+ACAGAGCTGAACTTCAAGGAATGGCAGAAGGCCTTCACCGACATGATG)GCCTGCTCCATTGTCCAGTTCTGCTACTTCCAGGACCTCCAGGCCGCCCGGGACTTCCTCTTTCCTCACCTGCGGGAGGAGATCCTCAGCGGCGCCTTG	532	GAAGTAGCAGAACTGGACAA	0.45	GAAGTAGCAGAACTGGACAA	0.45	TGG-to-tgc	TGG-to-tgc	GCGTGGTGAGGTAAGGTGAGTGCCGTAGTGGGGTTCCCTGGAGCCATGacagagctgaacttcaaggaatggcagaaggccttcaccgacatgatgGCCTGCagcATTGTCCAGTTCTGCTACTT	GCGTGGTGAGGTAAGGTGAGTGCCGTAGTGGGGTTCCCTGGAGCCATGacagagctgaacttcaaggaatggcagaaggccttcaccgacatgatgGCCTGCagcATTGTCCAGTTCTGCTACTT	TCCAGTTCTGCTA	AAGGTGAGTGCCGTAGTGGGGTTCCCTGGAGCCATGacagagctgaacttcaaggaatggcagaaggccttcaccgacatgatgGCCTGCagcATTG	AAGGTGAGTGCCGTAGTGGGGTTCCCTGGAGCCATGacagagctgaacttcaaggaatggcagaaggccttcaccgacatgatgGCCTGCagcATTGTCCAGTTCTGCTA	-	PAM_disrupted_silent_mutation	PAM_disrupted_silent_mutation	1	61	112	13	15	13	0.4615384615384615	97	0.5567010309278351	36	110	0.5454545454545454	A	seq39	1	180	258	346	21	4	ENSG00000118873 (RAB3GAP2)	GTAGATCCTCGC	ATAGCAATGTAGGTCTGGGTCGTCTCcCACCGAAGTAGCAGAACTGGACAAgtttGAgtcttcgaagacGGgtgcAAGGTGAGTGCCGTAGTGGGGTTCCCTGGAGCCATGacagagctgaacttcaaggaatggcagaaggccttcaccgacatgatgGCCTGCagcATTGTCCAGTTCTGCTAttttttTCGtgttcaatcaacattccGTAGATCCTCGCactgCgagacgATTGTACTGGGACCCGAATA	46	2904	ACTGGTTAGGATTTGATCGCGCCTCTACAGCGAACCACTAAGTCGT	ATAGCAATGTAGGTCTGGGTCGTCTCcCACCGAAGTAGCAGAACTGGACAAgtttGAgtcttcACTGGTTAGGATTTGATCGCGCCTCTACAGCGAACCACTAAGTCGTgaagacGGgtgcAAGGTGAGTGCCGTAGTGGGGTTCCCTGGAGCCATGacagagctgaacttcaaggaatggcagaaggccttcaccgacatgatgGCCTGCagcATTGTCCAGTTCTGCTAttttttTCGtgttcaatcaacattccGTAGATCCTCGCactgCgagacgATTGTACTGGGACCCGAATA	300	good	targeting	AAGTAGCAGAACGTAGATCCTCGC	GAAGTAGCAGAACTGGACAAAAGGTGAGTGCCGTATCCAGTTCTGCTA	3262	134.19868308388573	7.078937288749849	2.1309724613379615	2942	113.63928696330254	6.840957731199681	2.0593334761605187	11299	515.1049664844417	9.011520703535613	2.7127380383112025	13237	456.46061603872323	8.837503733190195	2.6603537104826622	2.170562972335932	1.996546001990514
mNG2_48	opti	RAB3GAP2	ENST00000358951	N	GCTAGAGCTATTGGGGCTCGGTGGCGGCCGCAGTGGGGTGGAGGGGGCAGGGCGTGGTGAGGTAAGGTGAGTGCCGTAGTGGGGTTCCCTGGAGCCATG(+ACAGAGCTGAACTTCAAGGAATGGCAGAAGGCCTTCACCGACATGATG)GCCTGCTCCATTGTCCAGTTCTGCTACTTCCAGGACCTCCAGGCCGCCCGGGACTTCCTCTTTCCTCACCTGCGGGAGGAGATCCTCAGCGGCGCCTTG	532	GAAGTAGCAGAACTGGACAA	0.45	GAAGTAGCAGAACTGGACAA	0.45	TGG-to-tgc	TGG-to-tgc	GCGTGGTGAGGTAAGGTGAGTGCCGTAGTGGGGTTCCCTGGAGCCATGacagagctgaacttcaaggaatggcagaaggccttcaccgacatgatgGCCTGCagcATTGTCCAGTTCTGCTACTT	GCGTGGTGAGGTAAGGTGAGTGCCGTAGTGGGGTTCCCTGGAGCCATGacagagctgaacttcaaggaatggcagaaggccttcaccgacatgatgGCCTGCagcATTGTCCAGTTCTGCTACTT	TCCAGTTCTGCTACTT	AAGGTGAGTGCCGTAGTGGGGTTCCCTGGAGCCATGacagagctgaacttcaaggaatggcagaaggccttcaccgacatgatgGCCTGCagcATTG	AAGGTGAGTGCCGTAGTGGGGTTCCCTGGAGCCATGacagagctgaacttcaaggaatggcagaaggccttcaccgacatgatgGCCTGCagcATTGTCCAGTTCTGCTACTT	-	PAM_disrupted_silent_mutation	PAM_disrupted_silent_mutation	1	61	112	13	15	16	0.4375	97	0.5567010309278351	36	113	0.5398230088495575	A	seq39	1	180	258	346	21	4	ENSG00000118873 (RAB3GAP2)	ACTCTCCGATTC	ATAGCAATGTAGGTCTGGGTCGTCTCcCACCGAAGTAGCAGAACTGGACAAgtttGAgtcttcgaagacGGgtgcAAGGTGAGTGCCGTAGTGGGGTTCCCTGGAGCCATGacagagctgaacttcaaggaatggcagaaggccttcaccgacatgatgGCCTGCagcATTGTCCAGTTCTGCTACTTttttttTCGtgttcaatcaacattccACTCTCCGATTCactgCgagacgATTGTACTGGGACCCGAATA	43	2905	CGCTAGCGACCTCACCCTTTGATATCATTGATCAAGGAGGTAG	ATAGCAATGTAGGTCTGGGTCGTCTCcCACCGAAGTAGCAGAACTGGACAAgtttGAgtcttcCGCTAGCGACCTCACCCTTTGATATCATTGATCAAGGAGGTAGgaagacGGgtgcAAGGTGAGTGCCGTAGTGGGGTTCCCTGGAGCCATGacagagctgaacttcaaggaatggcagaaggccttcaccgacatgatgGCCTGCagcATTGTCCAGTTCTGCTACTTttttttTCGtgttcaatcaacattccACTCTCCGATTCactgCgagacgATTGTACTGGGACCCGAATA	300	good	targeting	AAGTAGCAGAACACTCTCCGATTC	GAAGTAGCAGAACTGGACAAAAGGTGAGTGCCGTATCCAGTTCTGCTACTT	4022	165.46508380238765	7.379075792250195	2.2213231537452645	3119	120.47618492132584	6.924529694852135	2.084491144016447	24273	1106.5707453293967	10.113183137551802	3.044371476046267	35423	1221.5157816680285	10.25563737396004	3.087254474214554	3.1886534426996676	3.3311076791079053
mNG2_48	opti	RAB3GAP2	ENST00000358951	N	GCTAGAGCTATTGGGGCTCGGTGGCGGCCGCAGTGGGGTGGAGGGGGCAGGGCGTGGTGAGGTAAGGTGAGTGCCGTAGTGGGGTTCCCTGGAGCCATG(+ACAGAGCTGAACTTCAAGGAATGGCAGAAGGCCTTCACCGACATGATG)GCCTGCTCCATTGTCCAGTTCTGCTACTTCCAGGACCTCCAGGCCGCCCGGGACTTCCTCTTTCCTCACCTGCGGGAGGAGATCCTCAGCGGCGCCTTG	532	GAAGTAGCAGAACTGGACAA	0.45	GAAGTAGCAGAACTGGACAA	0.45	TGG-to-tgc	TGG-to-tgc	GCGTGGTGAGGTAAGGTGAGTGCCGTAGTGGGGTTCCCTGGAGCCATGacagagctgaacttcaaggaatggcagaaggccttcaccgacatgatgGCCTGCagcATTGTCCAGTTCTGCTACTT	GCGTGGTGAGGTAAGGTGAGTGCCGTAGTGGGGTTCCCTGGAGCCATGacagagctgaacttcaaggaatggcagaaggccttcaccgacatgatgGCCTGCagcATTGTCCAGTTCTGCTACTT	TCCAGTTCTG	GCGTGGTGAGGTAAGGTGAGTGCCGTAGTGGGGTTCCCTGGAGCCATGacagagctgaacttcaaggaatggcagaaggccttcaccgacatgatgGCCTGCagcATTG	GCGTGGTGAGGTAAGGTGAGTGCCGTAGTGGGGTTCCCTGGAGCCATGacagagctgaacttcaaggaatggcagaaggccttcaccgacatgatgGCCTGCagcATTGTCCAGTTCTG	-	PAM_disrupted_silent_mutation	PAM_disrupted_silent_mutation	1	61	112	13	15	10	0.5	109	0.5688073394495413	48	119	0.5630252100840336	G	seq39	1	180	258	346	21	4	ENSG00000118873 (RAB3GAP2)	TTAGTCGAGAAC	ATAGCAATGTAGGTCTGGGTCGTCTCcCACCGAAGTAGCAGAACTGGACAAgtttGAgtcttcgaagacGGgtgcGCGTGGTGAGGTAAGGTGAGTGCCGTAGTGGGGTTCCCTGGAGCCATGacagagctgaacttcaaggaatggcagaaggccttcaccgacatgatgGCCTGCagcATTGTCCAGTTCTGttttttTCGtgttcaatcaacattccTTAGTCGAGAACactgCgagacgATTGTACTGGGACCCGAATA	37	2906	ATTCCTATGACAAATCGCCTTAGGCGGAGAGGTCCAT	ATAGCAATGTAGGTCTGGGTCGTCTCcCACCGAAGTAGCAGAACTGGACAAgtttGAgtcttcATTCCTATGACAAATCGCCTTAGGCGGAGAGGTCCATgaagacGGgtgcGCGTGGTGAGGTAAGGTGAGTGCCGTAGTGGGGTTCCCTGGAGCCATGacagagctgaacttcaaggaatggcagaaggccttcaccgacatgatgGCCTGCagcATTGTCCAGTTCTGttttttTCGtgttcaatcaacattccTTAGTCGAGAACactgCgagacgATTGTACTGGGACCCGAATA	300	good	targeting	AAGTAGCAGAACTTAGTCGAGAAC	GAAGTAGCAGAACTGGACAAGCGTGGTGAGGTAAGTCCAGTTCTG	2572	105.81208243156165	6.738931041651865	2.028620382248329	2318	89.53632467061023	6.500424836340487	1.9568228602976125	349	15.910402097802471	4.079839059638725	1.2281539344327865	118	4.0690755225934385	2.3417226583561472	0.7049287616911976	-2.420585777	-4.158702178
mNG2_48	opti	RAB3GAP2	ENST00000358951	N	GCTAGAGCTATTGGGGCTCGGTGGCGGCCGCAGTGGGGTGGAGGGGGCAGGGCGTGGTGAGGTAAGGTGAGTGCCGTAGTGGGGTTCCCTGGAGCCATG(+ACAGAGCTGAACTTCAAGGAATGGCAGAAGGCCTTCACCGACATGATG)GCCTGCTCCATTGTCCAGTTCTGCTACTTCCAGGACCTCCAGGCCGCCCGGGACTTCCTCTTTCCTCACCTGCGGGAGGAGATCCTCAGCGGCGCCTTG	532	GAAGTAGCAGAACTGGACAA	0.45	GAAGTAGCAGAACTGGACAA	0.45	TGG-to-tgc	TGG-to-tgc	GCGTGGTGAGGTAAGGTGAGTGCCGTAGTGGGGTTCCCTGGAGCCATGacagagctgaacttcaaggaatggcagaaggccttcaccgacatgatgGCCTGCagcATTGTCCAGTTCTGCTACTT	GCGTGGTGAGGTAAGGTGAGTGCCGTAGTGGGGTTCCCTGGAGCCATGacagagctgaacttcaaggaatggcagaaggccttcaccgacatgatgGCCTGCagcATTGTCCAGTTCTGCTACTT	TCCAGTTCTGCTA	GCGTGGTGAGGTAAGGTGAGTGCCGTAGTGGGGTTCCCTGGAGCCATGacagagctgaacttcaaggaatggcagaaggccttcaccgacatgatgGCCTGCagcATTG	GCGTGGTGAGGTAAGGTGAGTGCCGTAGTGGGGTTCCCTGGAGCCATGacagagctgaacttcaaggaatggcagaaggccttcaccgacatgatgGCCTGCagcATTGTCCAGTTCTGCTA	-	PAM_disrupted_silent_mutation	PAM_disrupted_silent_mutation	1	61	112	13	15	13	0.4615384615384615	109	0.5688073394495413	48	122	0.5573770491803278	G	seq39	1	180	258	346	21	4	ENSG00000118873 (RAB3GAP2)	TATGGTGAATCC	ATAGCAATGTAGGTCTGGGTCGTCTCcCACCGAAGTAGCAGAACTGGACAAgtttGAgtcttcgaagacGGgtgcGCGTGGTGAGGTAAGGTGAGTGCCGTAGTGGGGTTCCCTGGAGCCATGacagagctgaacttcaaggaatggcagaaggccttcaccgacatgatgGCCTGCagcATTGTCCAGTTCTGCTAttttttTCGtgttcaatcaacattccTATGGTGAATCCactgCgagacgATTGTACTGGGACCCGAATA	34	2907	CTGACGCTACCATAAGACGTGCTGTCGAGTACAT	ATAGCAATGTAGGTCTGGGTCGTCTCcCACCGAAGTAGCAGAACTGGACAAgtttGAgtcttcCTGACGCTACCATAAGACGTGCTGTCGAGTACATgaagacGGgtgcGCGTGGTGAGGTAAGGTGAGTGCCGTAGTGGGGTTCCCTGGAGCCATGacagagctgaacttcaaggaatggcagaaggccttcaccgacatgatgGCCTGCagcATTGTCCAGTTCTGCTAttttttTCGtgttcaatcaacattccTATGGTGAATCCactgCgagacgATTGTACTGGGACCCGAATA	300	good	targeting	AAGTAGCAGAACTATGGTGAATCC	GAAGTAGCAGAACTGGACAAGCGTGGTGAGGTAAGTCCAGTTCTGCTA	4227	173.89878399619406	7.4503764485668285	2.24278679	4357	168.29584408535322	7.403402747821966	2.228646297075553	6042	275.445987	8.110853819059246	2.44161029	6179	213.07472588224454	7.741970667904946	2.3305653965900954	0.7074510712372799	0.33856792008297987
mNG2_48	opti	RAB3GAP2	ENST00000358951	N	GCTAGAGCTATTGGGGCTCGGTGGCGGCCGCAGTGGGGTGGAGGGGGCAGGGCGTGGTGAGGTAAGGTGAGTGCCGTAGTGGGGTTCCCTGGAGCCATG(+ACAGAGCTGAACTTCAAGGAATGGCAGAAGGCCTTCACCGACATGATG)GCCTGCTCCATTGTCCAGTTCTGCTACTTCCAGGACCTCCAGGCCGCCCGGGACTTCCTCTTTCCTCACCTGCGGGAGGAGATCCTCAGCGGCGCCTTG	532	GAAGTAGCAGAACTGGACAA	0.45	GAAGTAGCAGAACTGGACAA	0.45	TGG-to-tgc	TGG-to-tgc	GCGTGGTGAGGTAAGGTGAGTGCCGTAGTGGGGTTCCCTGGAGCCATGacagagctgaacttcaaggaatggcagaaggccttcaccgacatgatgGCCTGCagcATTGTCCAGTTCTGCTACTT	GCGTGGTGAGGTAAGGTGAGTGCCGTAGTGGGGTTCCCTGGAGCCATGacagagctgaacttcaaggaatggcagaaggccttcaccgacatgatgGCCTGCagcATTGTCCAGTTCTGCTACTT	TCCAGTTCTGCTACTT	GCGTGGTGAGGTAAGGTGAGTGCCGTAGTGGGGTTCCCTGGAGCCATGacagagctgaacttcaaggaatggcagaaggccttcaccgacatgatgGCCTGCagcATTG	GCGTGGTGAGGTAAGGTGAGTGCCGTAGTGGGGTTCCCTGGAGCCATGacagagctgaacttcaaggaatggcagaaggccttcaccgacatgatgGCCTGCagcATTGTCCAGTTCTGCTACTT	-	PAM_disrupted_silent_mutation	PAM_disrupted_silent_mutation	1	61	112	13	15	16	0.4375	109	0.5688073394495413	48	125	0.552	G	seq39	1	180	258	346	21	4	ENSG00000118873 (RAB3GAP2)	CACGACACGACA	ATAGCAATGTAGGTCTGGGTCGTCTCcCACCGAAGTAGCAGAACTGGACAAgtttGAgtcttcgaagacGGgtgcGCGTGGTGAGGTAAGGTGAGTGCCGTAGTGGGGTTCCCTGGAGCCATGacagagctgaacttcaaggaatggcagaaggccttcaccgacatgatgGCCTGCagcATTGTCCAGTTCTGCTACTTttttttTCGtgttcaatcaacattccCACGACACGACAactgCgagacgATTGTACTGGGACCCGAATA	31	2908	ATACGGCTGCAATCATTAGCATCGGCGTGAC	ATAGCAATGTAGGTCTGGGTCGTCTCcCACCGAAGTAGCAGAACTGGACAAgtttGAgtcttcATACGGCTGCAATCATTAGCATCGGCGTGACgaagacGGgtgcGCGTGGTGAGGTAAGGTGAGTGCCGTAGTGGGGTTCCCTGGAGCCATGacagagctgaacttcaaggaatggcagaaggccttcaccgacatgatgGCCTGCagcATTGTCCAGTTCTGCTACTTttttttTCGtgttcaatcaacattccCACGACACGACAactgCgagacgATTGTACTGGGACCCGAATA	300	good	targeting	AAGTAGCAGAACCACGACACGACA	GAAGTAGCAGAACTGGACAAGCGTGGTGAGGTAAGTCCAGTTCTGCTACTT	6562	269.9606862036966	8.081939735326667	2.432906283481944	4329	167.21430090555293	7.3941565527309105	2.225862915007384	22366	1019.6333906001437	9.995249031	3.008869772418883	27104	934.6459573251911	9.869818915912253	2.971111545461345	2.6010924781247198	2.4756623631813426
mNG2_48	opti	RAB3GAP2	ENST00000358951	N	GCTAGAGCTATTGGGGCTCGGTGGCGGCCGCAGTGGGGTGGAGGGGGCAGGGCGTGGTGAGGTAAGGTGAGTGCCGTAGTGGGGTTCCCTGGAGCCATG(+ACAGAGCTGAACTTCAAGGAATGGCAGAAGGCCTTCACCGACATGATG)GCCTGCTCCATTGTCCAGTTCTGCTACTTCCAGGACCTCCAGGCCGCCCGGGACTTCCTCTTTCCTCACCTGCGGGAGGAGATCCTCAGCGGCGCCTTG	533	GGTCCTGGAAGTAGCAGAAC	0.55	GGTCCTGGAAGTAGCAGAAC	0.55	TGG-to-tgc	TGG-to-tgc	GCGTGGTGAGGTAAGGTGAGTGCCGTAGTGGGGTTCCCTGGAGCCATGacagagctgaacttcaaggaatggcagaaggccttcaccgacatgatgGCCTGCTCCATTgtgCAGTTCTGCTACTTCCAGGAC	GCGTGGTGAGGTAAGGTGAGTGCCGTAGTGGGGTTCCCTGGAGCCATGacagagctgaacttcaaggaatggcagaaggccttcaccgacatgatgGCCTGCTCCATTgtgCAGTTCTGCTACTTCCAGGAC	CTGCTACTTC	TTCCCTGGAGCCATGacagagctgaacttcaaggaatggcagaaggccttcaccgacatgatgGCCTGCTCCATTgtgCAGTT	TTCCCTGGAGCCATGacagagctgaacttcaaggaatggcagaaggccttcaccgacatgatgGCCTGCTCCATTgtgCAGTTCTGCTACTTC	-	PAM_disrupted_silent_mutation	PAM_disrupted_silent_mutation	1	68	119	20	30	10	0.5	83	0.5301204819277109	15	93	0.5268817204301075	T	seq39	1	372	393	417	28	6	ENSG00000118873 (RAB3GAP2)	GAGTACTCAGGT	ATAGCAATGTAGGTCTGGGTCGTCTCcCACCGGTCCTGGAAGTAGCAGAACgtttGAgtcttcgaagacGGgtgcTTCCCTGGAGCCATGacagagctgaacttcaaggaatggcagaaggccttcaccgacatgatgGCCTGCTCCATTgtgCAGTTCTGCTACTTCttttttTCGtgttcaatcaacattccGAGTACTCAGGTactgCgagacgATTGTACTGGGACCCGAATA	63	2909	TTACATCACAGCCATAAGCAGTCCCTGGGAGCTAACAAGTGTAGGCTCAATCGGTGGTTCTGT	ATAGCAATGTAGGTCTGGGTCGTCTCcCACCGGTCCTGGAAGTAGCAGAACgtttGAgtcttcTTACATCACAGCCATAAGCAGTCCCTGGGAGCTAACAAGTGTAGGCTCAATCGGTGGTTCTGTgaagacGGgtgcTTCCCTGGAGCCATGacagagctgaacttcaaggaatggcagaaggccttcaccgacatgatgGCCTGCTCCATTgtgCAGTTCTGCTACTTCttttttTCGtgttcaatcaacattccGAGTACTCAGGTactgCgagacgATTGTACTGGGACCCGAATA	300	good	targeting	GTCCTGGAAGTAGAGTACTCAGGT	GGTCCTGGAAGTAGCAGAACTTCCCTGGAGCCATGCTGCTACTTC	3240	133.2936031	7.069246774890336	2.1280553259928507	4868	188.03400711670864	7.5625019876351525	2.2765399405466593	15	0.6838281703926564	0.7517449232198844	0.22629777097730167	13	0.44828798130266695	0.5343485001338304	0.1608549266783418	-6.810757064	-7.028153488
mNG2_48	opti	RAB3GAP2	ENST00000358951	N	GCTAGAGCTATTGGGGCTCGGTGGCGGCCGCAGTGGGGTGGAGGGGGCAGGGCGTGGTGAGGTAAGGTGAGTGCCGTAGTGGGGTTCCCTGGAGCCATG(+ACAGAGCTGAACTTCAAGGAATGGCAGAAGGCCTTCACCGACATGATG)GCCTGCTCCATTGTCCAGTTCTGCTACTTCCAGGACCTCCAGGCCGCCCGGGACTTCCTCTTTCCTCACCTGCGGGAGGAGATCCTCAGCGGCGCCTTG	533	GGTCCTGGAAGTAGCAGAAC	0.55	GGTCCTGGAAGTAGCAGAAC	0.55	TGG-to-tgc	TGG-to-tgc	GCGTGGTGAGGTAAGGTGAGTGCCGTAGTGGGGTTCCCTGGAGCCATGacagagctgaacttcaaggaatggcagaaggccttcaccgacatgatgGCCTGCTCCATTgtgCAGTTCTGCTACTTCCAGGAC	GCGTGGTGAGGTAAGGTGAGTGCCGTAGTGGGGTTCCCTGGAGCCATGacagagctgaacttcaaggaatggcagaaggccttcaccgacatgatgGCCTGCTCCATTgtgCAGTTCTGCTACTTCCAGGAC	CTGCTACTTCCAG	TTCCCTGGAGCCATGacagagctgaacttcaaggaatggcagaaggccttcaccgacatgatgGCCTGCTCCATTgtgCAGTT	TTCCCTGGAGCCATGacagagctgaacttcaaggaatggcagaaggccttcaccgacatgatgGCCTGCTCCATTgtgCAGTTCTGCTACTTCCAG	-	PAM_disrupted_silent_mutation	PAM_disrupted_silent_mutation	1	68	119	20	30	13	0.5384615384615384	83	0.5301204819277109	15	96	0.53125	T	seq39	1	372	393	417	28	6	ENSG00000118873 (RAB3GAP2)	CATCGCGTACGA	ATAGCAATGTAGGTCTGGGTCGTCTCcCACCGGTCCTGGAAGTAGCAGAACgtttGAgtcttcgaagacGGgtgcTTCCCTGGAGCCATGacagagctgaacttcaaggaatggcagaaggccttcaccgacatgatgGCCTGCTCCATTgtgCAGTTCTGCTACTTCCAGttttttTCGtgttcaatcaacattccCATCGCGTACGAactgCgagacgATTGTACTGGGACCCGAATA	60	2910	TTCAACCATCAAAGTGGTGGAGACTAACGTGTCTCGTTTACCTCCGTGAACAGGGCTCAT	ATAGCAATGTAGGTCTGGGTCGTCTCcCACCGGTCCTGGAAGTAGCAGAACgtttGAgtcttcTTCAACCATCAAAGTGGTGGAGACTAACGTGTCTCGTTTACCTCCGTGAACAGGGCTCATgaagacGGgtgcTTCCCTGGAGCCATGacagagctgaacttcaaggaatggcagaaggccttcaccgacatgatgGCCTGCTCCATTgtgCAGTTCTGCTACTTCCAGttttttTCGtgttcaatcaacattccCATCGCGTACGAactgCgagacgATTGTACTGGGACCCGAATA	300	good	targeting	GTCCTGGAAGTACATCGCGTACGA	GGTCCTGGAAGTAGCAGAACTTCCCTGGAGCCATGCTGCTACTTCCAG	6257	257.4129859153504	8.013534760754457	2.4123143342830766	5572	215.22709278025894	7.7564034906959805	2.3349101091722995	1709	77.91082288006999	6.302151279087977	1.8971365722176072	2541	87.62305849923668	6.469610211888835	1.9475467340325443	-1.454252212	-1.286793279
mNG2_48	opti	RAB3GAP2	ENST00000358951	N	GCTAGAGCTATTGGGGCTCGGTGGCGGCCGCAGTGGGGTGGAGGGGGCAGGGCGTGGTGAGGTAAGGTGAGTGCCGTAGTGGGGTTCCCTGGAGCCATG(+ACAGAGCTGAACTTCAAGGAATGGCAGAAGGCCTTCACCGACATGATG)GCCTGCTCCATTGTCCAGTTCTGCTACTTCCAGGACCTCCAGGCCGCCCGGGACTTCCTCTTTCCTCACCTGCGGGAGGAGATCCTCAGCGGCGCCTTG	533	GGTCCTGGAAGTAGCAGAAC	0.55	GGTCCTGGAAGTAGCAGAAC	0.55	TGG-to-tgc	TGG-to-tgc	GCGTGGTGAGGTAAGGTGAGTGCCGTAGTGGGGTTCCCTGGAGCCATGacagagctgaacttcaaggaatggcagaaggccttcaccgacatgatgGCCTGCTCCATTgtgCAGTTCTGCTACTTCCAGGAC	GCGTGGTGAGGTAAGGTGAGTGCCGTAGTGGGGTTCCCTGGAGCCATGacagagctgaacttcaaggaatggcagaaggccttcaccgacatgatgGCCTGCTCCATTgtgCAGTTCTGCTACTTCCAGGAC	CTGCTACTTCCAGGAC	TTCCCTGGAGCCATGacagagctgaacttcaaggaatggcagaaggccttcaccgacatgatgGCCTGCTCCATTgtgCAGTT	TTCCCTGGAGCCATGacagagctgaacttcaaggaatggcagaaggccttcaccgacatgatgGCCTGCTCCATTgtgCAGTTCTGCTACTTCCAGGAC	-	PAM_disrupted_silent_mutation	PAM_disrupted_silent_mutation	1	68	119	20	30	16	0.5625	83	0.5301204819277109	15	99	0.5353535353535354	T	seq39	1	372	393	417	28	6	ENSG00000118873 (RAB3GAP2)	AACCAGCAAGGT	ATAGCAATGTAGGTCTGGGTCGTCTCcCACCGGTCCTGGAAGTAGCAGAACgtttGAgtcttcgaagacGGgtgcTTCCCTGGAGCCATGacagagctgaacttcaaggaatggcagaaggccttcaccgacatgatgGCCTGCTCCATTgtgCAGTTCTGCTACTTCCAGGACttttttTCGtgttcaatcaacattccAACCAGCAAGGTactgCgagacgATTGTACTGGGACCCGAATA	57	2911	TGGGCCAGCATATGGACTCATTCCGTAGAGCCACTATGTCCAAGACATGCTGAATCG	ATAGCAATGTAGGTCTGGGTCGTCTCcCACCGGTCCTGGAAGTAGCAGAACgtttGAgtcttcTGGGCCAGCATATGGACTCATTCCGTAGAGCCACTATGTCCAAGACATGCTGAATCGgaagacGGgtgcTTCCCTGGAGCCATGacagagctgaacttcaaggaatggcagaaggccttcaccgacatgatgGCCTGCTCCATTgtgCAGTTCTGCTACTTCCAGGACttttttTCGtgttcaatcaacattccAACCAGCAAGGTactgCgagacgATTGTACTGGGACCCGAATA	300	good	targeting	GTCCTGGAAGTAAACCAGCAAGGT	GGTCCTGGAAGTAGCAGAACTTCCCTGGAGCCATGCTGCTACTTCCAGGAC	2930	120.54020277001385	6.9252897936738185	2.0847199565614427	3263	126.03840698887024	6.989120916659273	2.103935039236981	1777	81.01084391918337	6.3577427782044955	1.913871280955607	1540	53.104883938931316	5.757686923993999	1.7332364697644749	-0.631378138	-1.231433993
mNG2_48	opti	RAB3GAP2	ENST00000358951	N	GCTAGAGCTATTGGGGCTCGGTGGCGGCCGCAGTGGGGTGGAGGGGGCAGGGCGTGGTGAGGTAAGGTGAGTGCCGTAGTGGGGTTCCCTGGAGCCATG(+ACAGAGCTGAACTTCAAGGAATGGCAGAAGGCCTTCACCGACATGATG)GCCTGCTCCATTGTCCAGTTCTGCTACTTCCAGGACCTCCAGGCCGCCCGGGACTTCCTCTTTCCTCACCTGCGGGAGGAGATCCTCAGCGGCGCCTTG	533	GGTCCTGGAAGTAGCAGAAC	0.55	GGTCCTGGAAGTAGCAGAAC	0.55	TGG-to-tgc	TGG-to-tgc	GCGTGGTGAGGTAAGGTGAGTGCCGTAGTGGGGTTCCCTGGAGCCATGacagagctgaacttcaaggaatggcagaaggccttcaccgacatgatgGCCTGCTCCATTgtgCAGTTCTGCTACTTCCAGGAC	GCGTGGTGAGGTAAGGTGAGTGCCGTAGTGGGGTTCCCTGGAGCCATGacagagctgaacttcaaggaatggcagaaggccttcaccgacatgatgGCCTGCTCCATTgtgCAGTTCTGCTACTTCCAGGAC	CTGCTACTTC	GCCGTAGTGGGGTTCCCTGGAGCCATGacagagctgaacttcaaggaatggcagaaggccttcaccgacatgatgGCCTGCTCCATTgtgCAGTT	GCCGTAGTGGGGTTCCCTGGAGCCATGacagagctgaacttcaaggaatggcagaaggccttcaccgacatgatgGCCTGCTCCATTgtgCAGTTCTGCTACTTC	-	PAM_disrupted_silent_mutation	PAM_disrupted_silent_mutation	1	68	119	20	30	10	0.5	95	0.5578947368421052	27	105	0.5523809523809524	G	seq39	1	372	393	417	28	6	ENSG00000118873 (RAB3GAP2)	CTCCACATAACC	ATAGCAATGTAGGTCTGGGTCGTCTCcCACCGGTCCTGGAAGTAGCAGAACgtttGAgtcttcgaagacGGgtgcGCCGTAGTGGGGTTCCCTGGAGCCATGacagagctgaacttcaaggaatggcagaaggccttcaccgacatgatgGCCTGCTCCATTgtgCAGTTCTGCTACTTCttttttTCGtgttcaatcaacattccCTCCACATAACCactgCgagacgATTGTACTGGGACCCGAATA	51	2912	CTAATCCTAGTACCTATACGCATTGGTCAAGGCAGTAATCGTGGCTGCAGG	ATAGCAATGTAGGTCTGGGTCGTCTCcCACCGGTCCTGGAAGTAGCAGAACgtttGAgtcttcCTAATCCTAGTACCTATACGCATTGGTCAAGGCAGTAATCGTGGCTGCAGGgaagacGGgtgcGCCGTAGTGGGGTTCCCTGGAGCCATGacagagctgaacttcaaggaatggcagaaggccttcaccgacatgatgGCCTGCTCCATTgtgCAGTTCTGCTACTTCttttttTCGtgttcaatcaacattccCTCCACATAACCactgCgagacgATTGTACTGGGACCCGAATA	300	good	targeting	GTCCTGGAAGTACTCCACATAACC	GGTCCTGGAAGTAGCAGAACGCCGTAGTGGGGTTCCTGCTACTTC	1726	71.00764163	6.170078112	1.8573785872979711	2870	110.85817592953036	6.805526899385027	2.0486677330129823	183	8.342703678790409	3.223840110912981	0.9704725746095033	37	1.275896562169129	1.1864349897021547	0.35715251980563517	-3.581686788	-5.61909191
mNG2_48	opti	RAB3GAP2	ENST00000358951	N	GCTAGAGCTATTGGGGCTCGGTGGCGGCCGCAGTGGGGTGGAGGGGGCAGGGCGTGGTGAGGTAAGGTGAGTGCCGTAGTGGGGTTCCCTGGAGCCATG(+ACAGAGCTGAACTTCAAGGAATGGCAGAAGGCCTTCACCGACATGATG)GCCTGCTCCATTGTCCAGTTCTGCTACTTCCAGGACCTCCAGGCCGCCCGGGACTTCCTCTTTCCTCACCTGCGGGAGGAGATCCTCAGCGGCGCCTTG	533	GGTCCTGGAAGTAGCAGAAC	0.55	GGTCCTGGAAGTAGCAGAAC	0.55	TGG-to-tgc	TGG-to-tgc	GCGTGGTGAGGTAAGGTGAGTGCCGTAGTGGGGTTCCCTGGAGCCATGacagagctgaacttcaaggaatggcagaaggccttcaccgacatgatgGCCTGCTCCATTgtgCAGTTCTGCTACTTCCAGGAC	GCGTGGTGAGGTAAGGTGAGTGCCGTAGTGGGGTTCCCTGGAGCCATGacagagctgaacttcaaggaatggcagaaggccttcaccgacatgatgGCCTGCTCCATTgtgCAGTTCTGCTACTTCCAGGAC	CTGCTACTTCCAG	GCCGTAGTGGGGTTCCCTGGAGCCATGacagagctgaacttcaaggaatggcagaaggccttcaccgacatgatgGCCTGCTCCATTgtgCAGTT	GCCGTAGTGGGGTTCCCTGGAGCCATGacagagctgaacttcaaggaatggcagaaggccttcaccgacatgatgGCCTGCTCCATTgtgCAGTTCTGCTACTTCCAG	-	PAM_disrupted_silent_mutation	PAM_disrupted_silent_mutation	1	68	119	20	30	13	0.5384615384615384	95	0.5578947368421052	27	108	0.5555555555555556	G	seq39	1	372	393	417	28	6	ENSG00000118873 (RAB3GAP2)	AACCTGGACGGA	ATAGCAATGTAGGTCTGGGTCGTCTCcCACCGGTCCTGGAAGTAGCAGAACgtttGAgtcttcgaagacGGgtgcGCCGTAGTGGGGTTCCCTGGAGCCATGacagagctgaacttcaaggaatggcagaaggccttcaccgacatgatgGCCTGCTCCATTgtgCAGTTCTGCTACTTCCAGttttttTCGtgttcaatcaacattccAACCTGGACGGAactgCgagacgATTGTACTGGGACCCGAATA	48	2913	TAAGTGCCCATCGCGGAAATGTCTCCTGCTGAATCTGATTGCGATACC	ATAGCAATGTAGGTCTGGGTCGTCTCcCACCGGTCCTGGAAGTAGCAGAACgtttGAgtcttcTAAGTGCCCATCGCGGAAATGTCTCCTGCTGAATCTGATTGCGATACCgaagacGGgtgcGCCGTAGTGGGGTTCCCTGGAGCCATGacagagctgaacttcaaggaatggcagaaggccttcaccgacatgatgGCCTGCTCCATTgtgCAGTTCTGCTACTTCCAGttttttTCGtgttcaatcaacattccAACCTGGACGGAactgCgagacgATTGTACTGGGACCCGAATA	300	good	targeting	GTCCTGGAAGTAAACCTGGACGGA	GGTCCTGGAAGTAGCAGAACGCCGTAGTGGGGTTCCTGCTACTTCCAG	3113	128.06882294302153	7.011996744118696	2.1108213494779013	2895	111.82383948292347	6.817928128698783	2.052400875	1329	60.587175896789354	5.944558069245807	1.7894902898093497	2261	77.96762506	6.303189396979772	1.897449076842073	-0.873370059	-0.514738732
mNG2_48	opti	RAB3GAP2	ENST00000358951	N	GCTAGAGCTATTGGGGCTCGGTGGCGGCCGCAGTGGGGTGGAGGGGGCAGGGCGTGGTGAGGTAAGGTGAGTGCCGTAGTGGGGTTCCCTGGAGCCATG(+ACAGAGCTGAACTTCAAGGAATGGCAGAAGGCCTTCACCGACATGATG)GCCTGCTCCATTGTCCAGTTCTGCTACTTCCAGGACCTCCAGGCCGCCCGGGACTTCCTCTTTCCTCACCTGCGGGAGGAGATCCTCAGCGGCGCCTTG	533	GGTCCTGGAAGTAGCAGAAC	0.55	GGTCCTGGAAGTAGCAGAAC	0.55	TGG-to-tgc	TGG-to-tgc	GCGTGGTGAGGTAAGGTGAGTGCCGTAGTGGGGTTCCCTGGAGCCATGacagagctgaacttcaaggaatggcagaaggccttcaccgacatgatgGCCTGCTCCATTgtgCAGTTCTGCTACTTCCAGGAC	GCGTGGTGAGGTAAGGTGAGTGCCGTAGTGGGGTTCCCTGGAGCCATGacagagctgaacttcaaggaatggcagaaggccttcaccgacatgatgGCCTGCTCCATTgtgCAGTTCTGCTACTTCCAGGAC	CTGCTACTTCCAGGAC	GCCGTAGTGGGGTTCCCTGGAGCCATGacagagctgaacttcaaggaatggcagaaggccttcaccgacatgatgGCCTGCTCCATTgtgCAGTT	GCCGTAGTGGGGTTCCCTGGAGCCATGacagagctgaacttcaaggaatggcagaaggccttcaccgacatgatgGCCTGCTCCATTgtgCAGTTCTGCTACTTCCAGGAC	-	PAM_disrupted_silent_mutation	PAM_disrupted_silent_mutation	1	68	119	20	30	16	0.5625	95	0.5578947368421052	27	111	0.5585585585585585	G	seq39	1	372	393	417	28	6	ENSG00000118873 (RAB3GAP2)	CCGGAACGTACA	ATAGCAATGTAGGTCTGGGTCGTCTCcCACCGGTCCTGGAAGTAGCAGAACgtttGAgtcttcgaagacGGgtgcGCCGTAGTGGGGTTCCCTGGAGCCATGacagagctgaacttcaaggaatggcagaaggccttcaccgacatgatgGCCTGCTCCATTgtgCAGTTCTGCTACTTCCAGGACttttttTCGtgttcaatcaacattccCCGGAACGTACAactgCgagacgATTGTACTGGGACCCGAATA	45	2914	GGCAAGCTTTGAAGTGTATCCAGGCGACCTTATACCCTAGAGGCA	ATAGCAATGTAGGTCTGGGTCGTCTCcCACCGGTCCTGGAAGTAGCAGAACgtttGAgtcttcGGCAAGCTTTGAAGTGTATCCAGGCGACCTTATACCCTAGAGGCAgaagacGGgtgcGCCGTAGTGGGGTTCCCTGGAGCCATGacagagctgaacttcaaggaatggcagaaggccttcaccgacatgatgGCCTGCTCCATTgtgCAGTTCTGCTACTTCCAGGACttttttTCGtgttcaatcaacattccCCGGAACGTACAactgCgagacgATTGTACTGGGACCCGAATA	300	good	targeting	GTCCTGGAAGTACCGGAACGTACA	GGTCCTGGAAGTAGCAGAACGCCGTAGTGGGGTTCCTGCTACTTCCAGGAC	2623	107.91022247977692	6.766995563744392	2.0370686452121545	2354	90.92688018749632	6.522414874169476	1.9634425212899238	1310	59.720993547625326	5.924123491940231	1.7833388690916567	1200	41.38042904	5.405326288	1.627165349028965	-0.598291382	-1.117088586
mNG2_48	opti	RAB3GAP2	ENST00000358951	N	GCTAGAGCTATTGGGGCTCGGTGGCGGCCGCAGTGGGGTGGAGGGGGCAGGGCGTGGTGAGGTAAGGTGAGTGCCGTAGTGGGGTTCCCTGGAGCCATG(+ACAGAGCTGAACTTCAAGGAATGGCAGAAGGCCTTCACCGACATGATG)GCCTGCTCCATTGTCCAGTTCTGCTACTTCCAGGACCTCCAGGCCGCCCGGGACTTCCTCTTTCCTCACCTGCGGGAGGAGATCCTCAGCGGCGCCTTG	533	GGTCCTGGAAGTAGCAGAAC	0.55	GGTCCTGGAAGTAGCAGAAC	0.55	TGG-to-tgc	TGG-to-tgc	GCGTGGTGAGGTAAGGTGAGTGCCGTAGTGGGGTTCCCTGGAGCCATGacagagctgaacttcaaggaatggcagaaggccttcaccgacatgatgGCCTGCTCCATTgtgCAGTTCTGCTACTTCCAGGAC	GCGTGGTGAGGTAAGGTGAGTGCCGTAGTGGGGTTCCCTGGAGCCATGacagagctgaacttcaaggaatggcagaaggccttcaccgacatgatgGCCTGCTCCATTgtgCAGTTCTGCTACTTCCAGGAC	CTGCTACTTC	AAGGTGAGTGCCGTAGTGGGGTTCCCTGGAGCCATGacagagctgaacttcaaggaatggcagaaggccttcaccgacatgatgGCCTGCTCCATTgtgCAGTT	AAGGTGAGTGCCGTAGTGGGGTTCCCTGGAGCCATGacagagctgaacttcaaggaatggcagaaggccttcaccgacatgatgGCCTGCTCCATTgtgCAGTTCTGCTACTTC	-	PAM_disrupted_silent_mutation	PAM_disrupted_silent_mutation	1	68	119	20	30	10	0.5	104	0.5480769230769231	36	114	0.543859649	A	seq39	1	372	393	417	28	6	ENSG00000118873 (RAB3GAP2)	TACGTCGACAAG	ATAGCAATGTAGGTCTGGGTCGTCTCcCACCGGTCCTGGAAGTAGCAGAACgtttGAgtcttcgaagacGGgtgcAAGGTGAGTGCCGTAGTGGGGTTCCCTGGAGCCATGacagagctgaacttcaaggaatggcagaaggccttcaccgacatgatgGCCTGCTCCATTgtgCAGTTCTGCTACTTCttttttTCGtgttcaatcaacattccTACGTCGACAAGactgCgagacgATTGTACTGGGACCCGAATA	42	2915	GTTTAGAAGGAAATCGGGACAGAACTACGCGCCCTCTGTTTC	ATAGCAATGTAGGTCTGGGTCGTCTCcCACCGGTCCTGGAAGTAGCAGAACgtttGAgtcttcGTTTAGAAGGAAATCGGGACAGAACTACGCGCCCTCTGTTTCgaagacGGgtgcAAGGTGAGTGCCGTAGTGGGGTTCCCTGGAGCCATGacagagctgaacttcaaggaatggcagaaggccttcaccgacatgatgGCCTGCTCCATTgtgCAGTTCTGCTACTTCttttttTCGtgttcaatcaacattccTACGTCGACAAGactgCgagacgATTGTACTGGGACCCGAATA	300	good	targeting	GTCCTGGAAGTATACGTCGACAAG	GGTCCTGGAAGTAGCAGAACAAGGTGAGTGCCGTACTGCTACTTC	2787	114.65718263482206	6.853711053931847	2.063172608847284	3055	118.00408622463945	6.894867301751736	2.0755618739500505	427	19.466308583844285	4.3551790082878155	1.311039517980743	510	17.58668234341232	4.216197372199318	1.2692018766716497	-2.539688293	-2.67866993
mNG2_48	opti	RAB3GAP2	ENST00000358951	N	GCTAGAGCTATTGGGGCTCGGTGGCGGCCGCAGTGGGGTGGAGGGGGCAGGGCGTGGTGAGGTAAGGTGAGTGCCGTAGTGGGGTTCCCTGGAGCCATG(+ACAGAGCTGAACTTCAAGGAATGGCAGAAGGCCTTCACCGACATGATG)GCCTGCTCCATTGTCCAGTTCTGCTACTTCCAGGACCTCCAGGCCGCCCGGGACTTCCTCTTTCCTCACCTGCGGGAGGAGATCCTCAGCGGCGCCTTG	533	GGTCCTGGAAGTAGCAGAAC	0.55	GGTCCTGGAAGTAGCAGAAC	0.55	TGG-to-tgc	TGG-to-tgc	GCGTGGTGAGGTAAGGTGAGTGCCGTAGTGGGGTTCCCTGGAGCCATGacagagctgaacttcaaggaatggcagaaggccttcaccgacatgatgGCCTGCTCCATTgtgCAGTTCTGCTACTTCCAGGAC	GCGTGGTGAGGTAAGGTGAGTGCCGTAGTGGGGTTCCCTGGAGCCATGacagagctgaacttcaaggaatggcagaaggccttcaccgacatgatgGCCTGCTCCATTgtgCAGTTCTGCTACTTCCAGGAC	CTGCTACTTCCAG	AAGGTGAGTGCCGTAGTGGGGTTCCCTGGAGCCATGacagagctgaacttcaaggaatggcagaaggccttcaccgacatgatgGCCTGCTCCATTgtgCAGTT	AAGGTGAGTGCCGTAGTGGGGTTCCCTGGAGCCATGacagagctgaacttcaaggaatggcagaaggccttcaccgacatgatgGCCTGCTCCATTgtgCAGTTCTGCTACTTCCAG	-	PAM_disrupted_silent_mutation	PAM_disrupted_silent_mutation	1	68	119	20	30	13	0.5384615384615384	104	0.5480769230769231	36	117	0.5470085470085471	A	seq39	1	372	393	417	28	6	ENSG00000118873 (RAB3GAP2)	TTGGCGACATGT	ATAGCAATGTAGGTCTGGGTCGTCTCcCACCGGTCCTGGAAGTAGCAGAACgtttGAgtcttcgaagacGGgtgcAAGGTGAGTGCCGTAGTGGGGTTCCCTGGAGCCATGacagagctgaacttcaaggaatggcagaaggccttcaccgacatgatgGCCTGCTCCATTgtgCAGTTCTGCTACTTCCAGttttttTCGtgttcaatcaacattccTTGGCGACATGTactgCgagacgATTGTACTGGGACCCGAATA	39	2916	GGACAATGTCATCTGCCGGATCTCAAACTGCTGACTAGG	ATAGCAATGTAGGTCTGGGTCGTCTCcCACCGGTCCTGGAAGTAGCAGAACgtttGAgtcttcGGACAATGTCATCTGCCGGATCTCAAACTGCTGACTAGGgaagacGGgtgcAAGGTGAGTGCCGTAGTGGGGTTCCCTGGAGCCATGacagagctgaacttcaaggaatggcagaaggccttcaccgacatgatgGCCTGCTCCATTgtgCAGTTCTGCTACTTCCAGttttttTCGtgttcaatcaacattccTTGGCGACATGTactgCgagacgATTGTACTGGGACCCGAATA	300	good	targeting	GTCCTGGAAGTATTGGCGACATGT	GGTCCTGGAAGTAGCAGAACAAGGTGAGTGCCGTACTGCTACTTCCAG	4064	167.19296384209431	7.393973543153496	2.2258078236350887	4400	169.9567853971894	7.417487875281345	2.2328863429335764	1431	65.23720745545943	6.049569945335027	1.821102014413154	1949	67.2087135	6.0918841468463025	1.8338398583106181	-1.36791793	-1.325603728
mNG2_48	opti	RAB3GAP2	ENST00000358951	N	GCTAGAGCTATTGGGGCTCGGTGGCGGCCGCAGTGGGGTGGAGGGGGCAGGGCGTGGTGAGGTAAGGTGAGTGCCGTAGTGGGGTTCCCTGGAGCCATG(+ACAGAGCTGAACTTCAAGGAATGGCAGAAGGCCTTCACCGACATGATG)GCCTGCTCCATTGTCCAGTTCTGCTACTTCCAGGACCTCCAGGCCGCCCGGGACTTCCTCTTTCCTCACCTGCGGGAGGAGATCCTCAGCGGCGCCTTG	533	GGTCCTGGAAGTAGCAGAAC	0.55	GGTCCTGGAAGTAGCAGAAC	0.55	TGG-to-tgc	TGG-to-tgc	GCGTGGTGAGGTAAGGTGAGTGCCGTAGTGGGGTTCCCTGGAGCCATGacagagctgaacttcaaggaatggcagaaggccttcaccgacatgatgGCCTGCTCCATTgtgCAGTTCTGCTACTTCCAGGAC	GCGTGGTGAGGTAAGGTGAGTGCCGTAGTGGGGTTCCCTGGAGCCATGacagagctgaacttcaaggaatggcagaaggccttcaccgacatgatgGCCTGCTCCATTgtgCAGTTCTGCTACTTCCAGGAC	CTGCTACTTCCAGGAC	AAGGTGAGTGCCGTAGTGGGGTTCCCTGGAGCCATGacagagctgaacttcaaggaatggcagaaggccttcaccgacatgatgGCCTGCTCCATTgtgCAGTT	AAGGTGAGTGCCGTAGTGGGGTTCCCTGGAGCCATGacagagctgaacttcaaggaatggcagaaggccttcaccgacatgatgGCCTGCTCCATTgtgCAGTTCTGCTACTTCCAGGAC	-	PAM_disrupted_silent_mutation	PAM_disrupted_silent_mutation	1	68	119	20	30	16	0.5625	104	0.5480769230769231	36	120	0.55	A	seq39	1	372	393	417	28	6	ENSG00000118873 (RAB3GAP2)	ACAGAAGATCGA	ATAGCAATGTAGGTCTGGGTCGTCTCcCACCGGTCCTGGAAGTAGCAGAACgtttGAgtcttcgaagacGGgtgcAAGGTGAGTGCCGTAGTGGGGTTCCCTGGAGCCATGacagagctgaacttcaaggaatggcagaaggccttcaccgacatgatgGCCTGCTCCATTgtgCAGTTCTGCTACTTCCAGGACttttttTCGtgttcaatcaacattccACAGAAGATCGAactgCgagacgATTGTACTGGGACCCGAATA	36	2917	TGCAACCCGTTTCCCGGTTGGCAAACAAGGTCAATT	ATAGCAATGTAGGTCTGGGTCGTCTCcCACCGGTCCTGGAAGTAGCAGAACgtttGAgtcttcTGCAACCCGTTTCCCGGTTGGCAAACAAGGTCAATTgaagacGGgtgcAAGGTGAGTGCCGTAGTGGGGTTCCCTGGAGCCATGacagagctgaacttcaaggaatggcagaaggccttcaccgacatgatgGCCTGCTCCATTgtgCAGTTCTGCTACTTCCAGGACttttttTCGtgttcaatcaacattccACAGAAGATCGAactgCgagacgATTGTACTGGGACCCGAATA	300	good	targeting	GTCCTGGAAGTAACAGAAGATCGA	GGTCCTGGAAGTAGCAGAACAAGGTGAGTGCCGTACTGCTACTTCCAGGAC	3617	148.80338341950176	7.226926398267068	2.1755216223342466	2991	115.53198752795306	6.864582212582358	2.0664451536887096	1519	69.24899938842968	6.134405770930801	1.8466401426244001	1491	51.41518308632896	5.711912872117693	1.7194571071266274	-0.730176442	-1.15266934
mNG2_48	opti	RAB3GAP2	ENST00000358951	N	GCTAGAGCTATTGGGGCTCGGTGGCGGCCGCAGTGGGGTGGAGGGGGCAGGGCGTGGTGAGGTAAGGTGAGTGCCGTAGTGGGGTTCCCTGGAGCCATG(+ACAGAGCTGAACTTCAAGGAATGGCAGAAGGCCTTCACCGACATGATG)GCCTGCTCCATTGTCCAGTTCTGCTACTTCCAGGACCTCCAGGCCGCCCGGGACTTCCTCTTTCCTCACCTGCGGGAGGAGATCCTCAGCGGCGCCTTG	533	GGTCCTGGAAGTAGCAGAAC	0.55	GGTCCTGGAAGTAGCAGAAC	0.55	TGG-to-tgc	TGG-to-tgc	GCGTGGTGAGGTAAGGTGAGTGCCGTAGTGGGGTTCCCTGGAGCCATGacagagctgaacttcaaggaatggcagaaggccttcaccgacatgatgGCCTGCTCCATTgtgCAGTTCTGCTACTTCCAGGAC	GCGTGGTGAGGTAAGGTGAGTGCCGTAGTGGGGTTCCCTGGAGCCATGacagagctgaacttcaaggaatggcagaaggccttcaccgacatgatgGCCTGCTCCATTgtgCAGTTCTGCTACTTCCAGGAC	CTGCTACTTC	GCGTGGTGAGGTAAGGTGAGTGCCGTAGTGGGGTTCCCTGGAGCCATGacagagctgaacttcaaggaatggcagaaggccttcaccgacatgatgGCCTGCTCCATTgtgCAGTT	GCGTGGTGAGGTAAGGTGAGTGCCGTAGTGGGGTTCCCTGGAGCCATGacagagctgaacttcaaggaatggcagaaggccttcaccgacatgatgGCCTGCTCCATTgtgCAGTTCTGCTACTTC	-	PAM_disrupted_silent_mutation	PAM_disrupted_silent_mutation	1	68	119	20	30	10	0.5	116	0.5603448275862069	48	126	0.5555555555555556	G	seq39	1	372	393	417	28	6	ENSG00000118873 (RAB3GAP2)	TTAACGACGAGG	ATAGCAATGTAGGTCTGGGTCGTCTCcCACCGGTCCTGGAAGTAGCAGAACgtttGAgtcttcgaagacGGgtgcGCGTGGTGAGGTAAGGTGAGTGCCGTAGTGGGGTTCCCTGGAGCCATGacagagctgaacttcaaggaatggcagaaggccttcaccgacatgatgGCCTGCTCCATTgtgCAGTTCTGCTACTTCttttttTCGtgttcaatcaacattccTTAACGACGAGGactgCgagacgATTGTACTGGGACCCGAATA	30	2918	CTACAAGCACCAGAGTGGTCTTTGTAGACC	ATAGCAATGTAGGTCTGGGTCGTCTCcCACCGGTCCTGGAAGTAGCAGAACgtttGAgtcttcCTACAAGCACCAGAGTGGTCTTTGTAGACCgaagacGGgtgcGCGTGGTGAGGTAAGGTGAGTGCCGTAGTGGGGTTCCCTGGAGCCATGacagagctgaacttcaaggaatggcagaaggccttcaccgacatgatgGCCTGCTCCATTgtgCAGTTCTGCTACTTCttttttTCGtgttcaatcaacattccTTAACGACGAGGactgCgagacgATTGTACTGGGACCCGAATA	300	good	targeting	GTCCTGGAAGTATTAACGACGAGG	GGTCCTGGAAGTAGCAGAACGCGTGGTGAGGTAAGCTGCTACTTC	2586	106.38804244479721	6.746689549336378	2.030955925782957	3270	126.30879278382031	6.992188254477764	2.1048583999271817	341	15.545693740259722	4.048383878205978	1.2186849813024767	143	4.931167794329337	2.568316186595661	0.7731402105146244	-2.943804376	-4.423872068
mNG2_48	opti	RAB3GAP2	ENST00000358951	N	GCTAGAGCTATTGGGGCTCGGTGGCGGCCGCAGTGGGGTGGAGGGGGCAGGGCGTGGTGAGGTAAGGTGAGTGCCGTAGTGGGGTTCCCTGGAGCCATG(+ACAGAGCTGAACTTCAAGGAATGGCAGAAGGCCTTCACCGACATGATG)GCCTGCTCCATTGTCCAGTTCTGCTACTTCCAGGACCTCCAGGCCGCCCGGGACTTCCTCTTTCCTCACCTGCGGGAGGAGATCCTCAGCGGCGCCTTG	533	GGTCCTGGAAGTAGCAGAAC	0.55	GGTCCTGGAAGTAGCAGAAC	0.55	TGG-to-tgc	TGG-to-tgc	GCGTGGTGAGGTAAGGTGAGTGCCGTAGTGGGGTTCCCTGGAGCCATGacagagctgaacttcaaggaatggcagaaggccttcaccgacatgatgGCCTGCTCCATTgtgCAGTTCTGCTACTTCCAGGAC	GCGTGGTGAGGTAAGGTGAGTGCCGTAGTGGGGTTCCCTGGAGCCATGacagagctgaacttcaaggaatggcagaaggccttcaccgacatgatgGCCTGCTCCATTgtgCAGTTCTGCTACTTCCAGGAC	CTGCTACTTCCAG	GCGTGGTGAGGTAAGGTGAGTGCCGTAGTGGGGTTCCCTGGAGCCATGacagagctgaacttcaaggaatggcagaaggccttcaccgacatgatgGCCTGCTCCATTgtgCAGTT	GCGTGGTGAGGTAAGGTGAGTGCCGTAGTGGGGTTCCCTGGAGCCATGacagagctgaacttcaaggaatggcagaaggccttcaccgacatgatgGCCTGCTCCATTgtgCAGTTCTGCTACTTCCAG	-	PAM_disrupted_silent_mutation	PAM_disrupted_silent_mutation	1	68	119	20	30	13	0.5384615384615384	116	0.5603448275862069	48	129	0.5581395348837209	G	seq39	1	372	393	417	28	6	ENSG00000118873 (RAB3GAP2)	ACTCTTGCACTC	ATAGCAATGTAGGTCTGGGTCGTCTCcCACCGGTCCTGGAAGTAGCAGAACgtttGAgtcttcgaagacGGgtgcGCGTGGTGAGGTAAGGTGAGTGCCGTAGTGGGGTTCCCTGGAGCCATGacagagctgaacttcaaggaatggcagaaggccttcaccgacatgatgGCCTGCTCCATTgtgCAGTTCTGCTACTTCCAGttttttTCGtgttcaatcaacattccACTCTTGCACTCactgCgagacgATTGTACTGGGACCCGAATA	27	2919	CCTCAAGATTCGTCAGATGGACACGGT	ATAGCAATGTAGGTCTGGGTCGTCTCcCACCGGTCCTGGAAGTAGCAGAACgtttGAgtcttcCCTCAAGATTCGTCAGATGGACACGGTgaagacGGgtgcGCGTGGTGAGGTAAGGTGAGTGCCGTAGTGGGGTTCCCTGGAGCCATGacagagctgaacttcaaggaatggcagaaggccttcaccgacatgatgGCCTGCTCCATTgtgCAGTTCTGCTACTTCCAGttttttTCGtgttcaatcaacattccACTCTTGCACTCactgCgagacgATTGTACTGGGACCCGAATA	300	good	targeting	GTCCTGGAAGTAACTCTTGCACTC	GGTCCTGGAAGTAGCAGAACGCGTGGTGAGGTAAGCTGCTACTTCCAG	8005	329.3257075679048	8.367745441376668	2.5189423739349164	6774	261.6561964274002	8.037031809864658	2.4193876508748366	977	44.54000816490836	5.509062645023992	1.6583931041441728	686	23.65581193643304	4.623855858	1.3919193087818365	-2.527969165	-3.413175952
mNG2_48	opti	RAB3GAP2	ENST00000358951	N	GCTAGAGCTATTGGGGCTCGGTGGCGGCCGCAGTGGGGTGGAGGGGGCAGGGCGTGGTGAGGTAAGGTGAGTGCCGTAGTGGGGTTCCCTGGAGCCATG(+ACAGAGCTGAACTTCAAGGAATGGCAGAAGGCCTTCACCGACATGATG)GCCTGCTCCATTGTCCAGTTCTGCTACTTCCAGGACCTCCAGGCCGCCCGGGACTTCCTCTTTCCTCACCTGCGGGAGGAGATCCTCAGCGGCGCCTTG	533	GGTCCTGGAAGTAGCAGAAC	0.55	GGTCCTGGAAGTAGCAGAAC	0.55	TGG-to-tgc	TGG-to-tgc	GCGTGGTGAGGTAAGGTGAGTGCCGTAGTGGGGTTCCCTGGAGCCATGacagagctgaacttcaaggaatggcagaaggccttcaccgacatgatgGCCTGCTCCATTgtgCAGTTCTGCTACTTCCAGGAC	GCGTGGTGAGGTAAGGTGAGTGCCGTAGTGGGGTTCCCTGGAGCCATGacagagctgaacttcaaggaatggcagaaggccttcaccgacatgatgGCCTGCTCCATTgtgCAGTTCTGCTACTTCCAGGAC	CTGCTACTTCCAGGAC	GCGTGGTGAGGTAAGGTGAGTGCCGTAGTGGGGTTCCCTGGAGCCATGacagagctgaacttcaaggaatggcagaaggccttcaccgacatgatgGCCTGCTCCATTgtgCAGTT	GCGTGGTGAGGTAAGGTGAGTGCCGTAGTGGGGTTCCCTGGAGCCATGacagagctgaacttcaaggaatggcagaaggccttcaccgacatgatgGCCTGCTCCATTgtgCAGTTCTGCTACTTCCAGGAC	-	PAM_disrupted_silent_mutation	PAM_disrupted_silent_mutation	1	68	119	20	30	16	0.5625	116	0.5603448275862069	48	132	0.5606060606060606	G	seq39	1	372	393	417	28	6	ENSG00000118873 (RAB3GAP2)	CTTCGTATCCGC	ATAGCAATGTAGGTCTGGGTCGTCTCcCACCGGTCCTGGAAGTAGCAGAACgtttGAgtcttcgaagacGGgtgcGCGTGGTGAGGTAAGGTGAGTGCCGTAGTGGGGTTCCCTGGAGCCATGacagagctgaacttcaaggaatggcagaaggccttcaccgacatgatgGCCTGCTCCATTgtgCAGTTCTGCTACTTCCAGGACttttttTCGtgttcaatcaacattccCTTCGTATCCGCactgCgagacgATTGTACTGGGACCCGAATA	24	2920	GAGTATACCGTTCACTCTGAATCG	ATAGCAATGTAGGTCTGGGTCGTCTCcCACCGGTCCTGGAAGTAGCAGAACgtttGAgtcttcGAGTATACCGTTCACTCTGAATCGgaagacGGgtgcGCGTGGTGAGGTAAGGTGAGTGCCGTAGTGGGGTTCCCTGGAGCCATGacagagctgaacttcaaggaatggcagaaggccttcaccgacatgatgGCCTGCTCCATTgtgCAGTTCTGCTACTTCCAGGACttttttTCGtgttcaatcaacattccCTTCGTATCCGCactgCgagacgATTGTACTGGGACCCGAATA	300	good	targeting	GTCCTGGAAGTACTTCGTATCCGC	GGTCCTGGAAGTAGCAGAACGCGTGGTGAGGTAAGCTGCTACTTCCAGGAC	5722	235.40308540956292	7.885105055	2.3736531404308896	4633	178.95676971481328	7.491506565170367	2.255168188829922	2424	110.50663233545328	6.800985712950801	2.047300699680378	1888	65.10520836149502	6.046692039559498	1.820235678450025	-0.690520852	-1.444814526
mNG2_48	opti	RBM10	ENST00000329236	C	GGCCTGGGTGCACGGGGCAGCTCCTACGGGGTCACCTCAACCGAGTCCTACAAGGAGACACTGCACAAGACAATGGTGACCCGCTTCAACGAGGCCCAG(+ACAGAGCTGAACTTCAAGGAATGGCAGAAGGCCTTCACCGACATGATG)TGAGCAGCTTCAAGAGCAACTTCTCCACATGTTGGGTGTCCATCCTGGGGCAGGGAAGGACAGAGTGTTGGATGGCTGGGACGGGGCCTTGCTCTTGTC	557	GGAGACACTGCACAAGACAA	0.5	GGAGACACTGCACAAGACAA	0.5	TGG	TGG	CCAGGATGGACACCCAACATGTGGAGAAGTTGCTCTTGAAGCTGCTCAcatcatgtcggtgaaggccttctgccattccttgaagttcagctctgtCTGGGCCTCGTTGAAGCGGGTCACCATTGTCTTGTGCAGTGTCTC	CCAGGATGGACACCCAACATGTGGAGAAGTTGCTCTTGAAGCTGCTCAcatcatgtcggtgaaggccttctgccattccttgaagttcagctctgtCTGGGCCTCGTTGAAGCGGGTCACCATTGTCTTGTGCAGTGTCTC	TCTTGTGCAG	TCTTGAAGCTGCTCAcatcatgtcggtgaaggccttctgccattccttgaagttcagctctgtCTGGGCCTCGTTGAAGCGGGTCACCATTG	TCTTGAAGCTGCTCAcatcatgtcggtgaaggccttctgccattccttgaagttcagctctgtCTGGGCCTCGTTGAAGCGGGTCACCATTGTCTTGTGCAG	+	PAM_intact	PAM_intact	0	77	70	-29	-30	10	0.5	92	0.532608696	15	102	0.5294117647058824	T	seq40	1	146	312	437	22	3	ENSG00000182872 (RBM10)	GGCTGTCCTAAC	ATAGCAATGTAGGTCTGGGTCGTCTCcCACCGGAGACACTGCACAAGACAAgtttGAgtcttcgaagacGGgtgcTCTTGAAGCTGCTCAcatcatgtcggtgaaggccttctgccattccttgaagttcagctctgtCTGGGCCTCGTTGAAGCGGGTCACCATTGTCTTGTGCAGttttttTCGtgttcaatcaacattccGGCTGTCCTAACactgCgagacgATTGTACTGGGACCCGAATA	54	2921	AGCAGCATCTCTCTAGCGACAGTCGGTTATGGCTCTCGAGACTCTGAATGCAGA	ATAGCAATGTAGGTCTGGGTCGTCTCcCACCGGAGACACTGCACAAGACAAgtttGAgtcttcAGCAGCATCTCTCTAGCGACAGTCGGTTATGGCTCTCGAGACTCTGAATGCAGAgaagacGGgtgcTCTTGAAGCTGCTCAcatcatgtcggtgaaggccttctgccattccttgaagttcagctctgtCTGGGCCTCGTTGAAGCGGGTCACCATTGTCTTGTGCAGttttttTCGtgttcaatcaacattccGGCTGTCCTAACactgCgagacgATTGTACTGGGACCCGAATA	300	good	targeting	GAGACACTGCACGGCTGTCCTAAC	GGAGACACTGCACAAGACAATCTTGAAGCTGCTCATCTTGTGCAG	13291	546.7917525652745	9.097483735075501	2.738615489322918	18783	725.5223409	9.504863351928819	2.861248973617866	927	42.260580930266165	5.434981133732949	1.6360923471214492	329	11.345134296044417	3.6258706257531075	1.0914958187486148	-4.069882218	-5.878992726
mNG2_48	opti	RBM10	ENST00000329236	C	GGCCTGGGTGCACGGGGCAGCTCCTACGGGGTCACCTCAACCGAGTCCTACAAGGAGACACTGCACAAGACAATGGTGACCCGCTTCAACGAGGCCCAG(+ACAGAGCTGAACTTCAAGGAATGGCAGAAGGCCTTCACCGACATGATG)TGAGCAGCTTCAAGAGCAACTTCTCCACATGTTGGGTGTCCATCCTGGGGCAGGGAAGGACAGAGTGTTGGATGGCTGGGACGGGGCCTTGCTCTTGTC	557	GGAGACACTGCACAAGACAA	0.5	GGAGACACTGCACAAGACAA	0.5	TGG	TGG	CCAGGATGGACACCCAACATGTGGAGAAGTTGCTCTTGAAGCTGCTCAcatcatgtcggtgaaggccttctgccattccttgaagttcagctctgtCTGGGCCTCGTTGAAGCGGGTCACCATTGTCTTGTGCAGTGTCTC	CCAGGATGGACACCCAACATGTGGAGAAGTTGCTCTTGAAGCTGCTCAcatcatgtcggtgaaggccttctgccattccttgaagttcagctctgtCTGGGCCTCGTTGAAGCGGGTCACCATTGTCTTGTGCAGTGTCTC	TCTTGTGCAGTGT	TCTTGAAGCTGCTCAcatcatgtcggtgaaggccttctgccattccttgaagttcagctctgtCTGGGCCTCGTTGAAGCGGGTCACCATTG	TCTTGAAGCTGCTCAcatcatgtcggtgaaggccttctgccattccttgaagttcagctctgtCTGGGCCTCGTTGAAGCGGGTCACCATTGTCTTGTGCAGTGT	+	PAM_intact	PAM_intact	0	77	70	-29	-30	13	0.4615384615384615	92	0.532608696	15	105	0.5238095238095238	T	seq40	1	146	312	437	22	3	ENSG00000182872 (RBM10)	ATGTTCAAGTGC	ATAGCAATGTAGGTCTGGGTCGTCTCcCACCGGAGACACTGCACAAGACAAgtttGAgtcttcgaagacGGgtgcTCTTGAAGCTGCTCAcatcatgtcggtgaaggccttctgccattccttgaagttcagctctgtCTGGGCCTCGTTGAAGCGGGTCACCATTGTCTTGTGCAGTGTttttttTCGtgttcaatcaacattccATGTTCAAGTGCactgCgagacgATTGTACTGGGACCCGAATA	51	2922	GTTAAATCCGTCAACGACGAGCCTGTGAACTCAAACGTTTCGTCGTCGATG	ATAGCAATGTAGGTCTGGGTCGTCTCcCACCGGAGACACTGCACAAGACAAgtttGAgtcttcGTTAAATCCGTCAACGACGAGCCTGTGAACTCAAACGTTTCGTCGTCGATGgaagacGGgtgcTCTTGAAGCTGCTCAcatcatgtcggtgaaggccttctgccattccttgaagttcagctctgtCTGGGCCTCGTTGAAGCGGGTCACCATTGTCTTGTGCAGTGTttttttTCGtgttcaatcaacattccATGTTCAAGTGCactgCgagacgATTGTACTGGGACCCGAATA	300	good	targeting	GAGACACTGCACATGTTCAAGTGC	GGAGACACTGCACAAGACAATCTTGAAGCTGCTCATCTTGTGCAGTGT	16757	689.3829958420213	9.431253121	2.8390900861501964	19788	764.3420157817236	9.579960792750068	2.8838555559026626	5556	253.28995431343992	7.990330659476956	2.405329203776124	6640	228.9717073730545	7.845312572060412	2.361674409549923	-1.589630133	-1.734648221
mNG2_48	opti	RBM10	ENST00000329236	C	GGCCTGGGTGCACGGGGCAGCTCCTACGGGGTCACCTCAACCGAGTCCTACAAGGAGACACTGCACAAGACAATGGTGACCCGCTTCAACGAGGCCCAG(+ACAGAGCTGAACTTCAAGGAATGGCAGAAGGCCTTCACCGACATGATG)TGAGCAGCTTCAAGAGCAACTTCTCCACATGTTGGGTGTCCATCCTGGGGCAGGGAAGGACAGAGTGTTGGATGGCTGGGACGGGGCCTTGCTCTTGTC	557	GGAGACACTGCACAAGACAA	0.5	GGAGACACTGCACAAGACAA	0.5	TGG	TGG	CCAGGATGGACACCCAACATGTGGAGAAGTTGCTCTTGAAGCTGCTCAcatcatgtcggtgaaggccttctgccattccttgaagttcagctctgtCTGGGCCTCGTTGAAGCGGGTCACCATTGTCTTGTGCAGTGTCTC	CCAGGATGGACACCCAACATGTGGAGAAGTTGCTCTTGAAGCTGCTCAcatcatgtcggtgaaggccttctgccattccttgaagttcagctctgtCTGGGCCTCGTTGAAGCGGGTCACCATTGTCTTGTGCAGTGTCTC	TCTTGTGCAGTGTCTC	TCTTGAAGCTGCTCAcatcatgtcggtgaaggccttctgccattccttgaagttcagctctgtCTGGGCCTCGTTGAAGCGGGTCACCATTG	TCTTGAAGCTGCTCAcatcatgtcggtgaaggccttctgccattccttgaagttcagctctgtCTGGGCCTCGTTGAAGCGGGTCACCATTGTCTTGTGCAGTGTCTC	+	PAM_intact	PAM_intact	0	77	70	-29	-30	16	0.5	92	0.532608696	15	108	0.5277777777777778	T	seq40	1	146	312	437	22	3	ENSG00000182872 (RBM10)	CGTATTGAGTTG	ATAGCAATGTAGGTCTGGGTCGTCTCcCACCGGAGACACTGCACAAGACAAgtttGAgtcttcgaagacGGgtgcTCTTGAAGCTGCTCAcatcatgtcggtgaaggccttctgccattccttgaagttcagctctgtCTGGGCCTCGTTGAAGCGGGTCACCATTGTCTTGTGCAGTGTCTCttttttTCGtgttcaatcaacattccCGTATTGAGTTGactgCgagacgATTGTACTGGGACCCGAATA	48	2923	ATGCTTAGGGCCCGCCGGCCATTCTAAATAGCAAAGTTCTCAGAGGCG	ATAGCAATGTAGGTCTGGGTCGTCTCcCACCGGAGACACTGCACAAGACAAgtttGAgtcttcATGCTTAGGGCCCGCCGGCCATTCTAAATAGCAAAGTTCTCAGAGGCGgaagacGGgtgcTCTTGAAGCTGCTCAcatcatgtcggtgaaggccttctgccattccttgaagttcagctctgtCTGGGCCTCGTTGAAGCGGGTCACCATTGTCTTGTGCAGTGTCTCttttttTCGtgttcaatcaacattccCGTATTGAGTTGactgCgagacgATTGTACTGGGACCCGAATA	300	good	targeting	GAGACACTGCACCGTATTGAGTTG	GGAGACACTGCACAAGACAATCTTGAAGCTGCTCATCTTGTGCAGTGTCTC	11077	455.7077905	8.835127589	2.659638419818553	10463	404.14951036608926	8.662310586808658	2.6076153183870687	194	8.844177670411689	3.2992706961858267	0.9931794433671196	130	4.482879813026669	2.454933849514556	0.7390087260747275	-5.363039891	-6.207376737
mNG2_48	opti	RBM10	ENST00000329236	C	GGCCTGGGTGCACGGGGCAGCTCCTACGGGGTCACCTCAACCGAGTCCTACAAGGAGACACTGCACAAGACAATGGTGACCCGCTTCAACGAGGCCCAG(+ACAGAGCTGAACTTCAAGGAATGGCAGAAGGCCTTCACCGACATGATG)TGAGCAGCTTCAAGAGCAACTTCTCCACATGTTGGGTGTCCATCCTGGGGCAGGGAAGGACAGAGTGTTGGATGGCTGGGACGGGGCCTTGCTCTTGTC	557	GGAGACACTGCACAAGACAA	0.5	GGAGACACTGCACAAGACAA	0.5	TGG	TGG	CCAGGATGGACACCCAACATGTGGAGAAGTTGCTCTTGAAGCTGCTCAcatcatgtcggtgaaggccttctgccattccttgaagttcagctctgtCTGGGCCTCGTTGAAGCGGGTCACCATTGTCTTGTGCAGTGTCTC	CCAGGATGGACACCCAACATGTGGAGAAGTTGCTCTTGAAGCTGCTCAcatcatgtcggtgaaggccttctgccattccttgaagttcagctctgtCTGGGCCTCGTTGAAGCGGGTCACCATTGTCTTGTGCAGTGTCTC	TCTTGTGCAG	TGGAGAAGTTGCTCTTGAAGCTGCTCAcatcatgtcggtgaaggccttctgccattccttgaagttcagctctgtCTGGGCCTCGTTGAAGCGGGTCACCATTG	TGGAGAAGTTGCTCTTGAAGCTGCTCAcatcatgtcggtgaaggccttctgccattccttgaagttcagctctgtCTGGGCCTCGTTGAAGCGGGTCACCATTGTCTTGTGCAG	+	PAM_intact	PAM_intact	0	77	70	-29	-30	10	0.5	104	0.5288461538461539	27	114	0.5263157894736842	T	seq40	1	146	312	437	22	3	ENSG00000182872 (RBM10)	TCTCCAGTGCGA	ATAGCAATGTAGGTCTGGGTCGTCTCcCACCGGAGACACTGCACAAGACAAgtttGAgtcttcgaagacGGgtgcTGGAGAAGTTGCTCTTGAAGCTGCTCAcatcatgtcggtgaaggccttctgccattccttgaagttcagctctgtCTGGGCCTCGTTGAAGCGGGTCACCATTGTCTTGTGCAGttttttTCGtgttcaatcaacattccTCTCCAGTGCGAactgCgagacgATTGTACTGGGACCCGAATA	42	2924	AATAGGTTCACCCAGTCGGCTAAATCTTAGCAGGTCTTGCGA	ATAGCAATGTAGGTCTGGGTCGTCTCcCACCGGAGACACTGCACAAGACAAgtttGAgtcttcAATAGGTTCACCCAGTCGGCTAAATCTTAGCAGGTCTTGCGAgaagacGGgtgcTGGAGAAGTTGCTCTTGAAGCTGCTCAcatcatgtcggtgaaggccttctgccattccttgaagttcagctctgtCTGGGCCTCGTTGAAGCGGGTCACCATTGTCTTGTGCAGttttttTCGtgttcaatcaacattccTCTCCAGTGCGAactgCgagacgATTGTACTGGGACCCGAATA	300	good	targeting	GAGACACTGCACTCTCCAGTGCGA	GGAGACACTGCACAAGACAATGGAGAAGTTGCTCTTCTTGTGCAG	8386	345.0000479281011	8.434628427479582	2.539076158951471	10122	390.97785949780706	8.614628357138661	2.593261536996261	783	35.69583049449666	5.197544243333492	1.5646167210340316	659	22.72475228295827	4.568321118613688	1.3752016865279524	-3.417084114	-4.046307239
mNG2_48	opti	RBM10	ENST00000329236	C	GGCCTGGGTGCACGGGGCAGCTCCTACGGGGTCACCTCAACCGAGTCCTACAAGGAGACACTGCACAAGACAATGGTGACCCGCTTCAACGAGGCCCAG(+ACAGAGCTGAACTTCAAGGAATGGCAGAAGGCCTTCACCGACATGATG)TGAGCAGCTTCAAGAGCAACTTCTCCACATGTTGGGTGTCCATCCTGGGGCAGGGAAGGACAGAGTGTTGGATGGCTGGGACGGGGCCTTGCTCTTGTC	557	GGAGACACTGCACAAGACAA	0.5	GGAGACACTGCACAAGACAA	0.5	TGG	TGG	CCAGGATGGACACCCAACATGTGGAGAAGTTGCTCTTGAAGCTGCTCAcatcatgtcggtgaaggccttctgccattccttgaagttcagctctgtCTGGGCCTCGTTGAAGCGGGTCACCATTGTCTTGTGCAGTGTCTC	CCAGGATGGACACCCAACATGTGGAGAAGTTGCTCTTGAAGCTGCTCAcatcatgtcggtgaaggccttctgccattccttgaagttcagctctgtCTGGGCCTCGTTGAAGCGGGTCACCATTGTCTTGTGCAGTGTCTC	TCTTGTGCAGTGT	TGGAGAAGTTGCTCTTGAAGCTGCTCAcatcatgtcggtgaaggccttctgccattccttgaagttcagctctgtCTGGGCCTCGTTGAAGCGGGTCACCATTG	TGGAGAAGTTGCTCTTGAAGCTGCTCAcatcatgtcggtgaaggccttctgccattccttgaagttcagctctgtCTGGGCCTCGTTGAAGCGGGTCACCATTGTCTTGTGCAGTGT	+	PAM_intact	PAM_intact	0	77	70	-29	-30	13	0.4615384615384615	104	0.5288461538461539	27	117	0.5213675213675214	T	seq40	1	146	312	437	22	3	ENSG00000182872 (RBM10)	CTCCTGTATAAG	ATAGCAATGTAGGTCTGGGTCGTCTCcCACCGGAGACACTGCACAAGACAAgtttGAgtcttcgaagacGGgtgcTGGAGAAGTTGCTCTTGAAGCTGCTCAcatcatgtcggtgaaggccttctgccattccttgaagttcagctctgtCTGGGCCTCGTTGAAGCGGGTCACCATTGTCTTGTGCAGTGTttttttTCGtgttcaatcaacattccCTCCTGTATAAGactgCgagacgATTGTACTGGGACCCGAATA	39	2925	TTGACTTGCTTCAGTCCGAGATTAAGGGCCACCGATGAA	ATAGCAATGTAGGTCTGGGTCGTCTCcCACCGGAGACACTGCACAAGACAAgtttGAgtcttcTTGACTTGCTTCAGTCCGAGATTAAGGGCCACCGATGAAgaagacGGgtgcTGGAGAAGTTGCTCTTGAAGCTGCTCAcatcatgtcggtgaaggccttctgccattccttgaagttcagctctgtCTGGGCCTCGTTGAAGCGGGTCACCATTGTCTTGTGCAGTGTttttttTCGtgttcaatcaacattccCTCCTGTATAAGactgCgagacgATTGTACTGGGACCCGAATA	300	good	targeting	GAGACACTGCACCTCCTGTATAAG	GGAGACACTGCACAAGACAATGGAGAAGTTGCTCTTCTTGTGCAGTGT	4729	194.55106447078344	7.611401579093042	2.291260184351198	3929	151.76368405126297	7.255157807322253	2.1840201232797174	182	8.297115134097565	3.216783121877735	0.9683482092308224	171	5.896711138673542	2.7859085423129324	0.8386420364127102	-4.038374685	-4.469249265
mNG2_48	opti	RBM10	ENST00000329236	C	GGCCTGGGTGCACGGGGCAGCTCCTACGGGGTCACCTCAACCGAGTCCTACAAGGAGACACTGCACAAGACAATGGTGACCCGCTTCAACGAGGCCCAG(+ACAGAGCTGAACTTCAAGGAATGGCAGAAGGCCTTCACCGACATGATG)TGAGCAGCTTCAAGAGCAACTTCTCCACATGTTGGGTGTCCATCCTGGGGCAGGGAAGGACAGAGTGTTGGATGGCTGGGACGGGGCCTTGCTCTTGTC	557	GGAGACACTGCACAAGACAA	0.5	GGAGACACTGCACAAGACAA	0.5	TGG	TGG	CCAGGATGGACACCCAACATGTGGAGAAGTTGCTCTTGAAGCTGCTCAcatcatgtcggtgaaggccttctgccattccttgaagttcagctctgtCTGGGCCTCGTTGAAGCGGGTCACCATTGTCTTGTGCAGTGTCTC	CCAGGATGGACACCCAACATGTGGAGAAGTTGCTCTTGAAGCTGCTCAcatcatgtcggtgaaggccttctgccattccttgaagttcagctctgtCTGGGCCTCGTTGAAGCGGGTCACCATTGTCTTGTGCAGTGTCTC	TCTTGTGCAGTGTCTC	TGGAGAAGTTGCTCTTGAAGCTGCTCAcatcatgtcggtgaaggccttctgccattccttgaagttcagctctgtCTGGGCCTCGTTGAAGCGGGTCACCATTG	TGGAGAAGTTGCTCTTGAAGCTGCTCAcatcatgtcggtgaaggccttctgccattccttgaagttcagctctgtCTGGGCCTCGTTGAAGCGGGTCACCATTGTCTTGTGCAGTGTCTC	+	PAM_intact	PAM_intact	0	77	70	-29	-30	16	0.5	104	0.5288461538461539	27	120	0.525	T	seq40	1	146	312	437	22	3	ENSG00000182872 (RBM10)	GATACTTGCAGA	ATAGCAATGTAGGTCTGGGTCGTCTCcCACCGGAGACACTGCACAAGACAAgtttGAgtcttcgaagacGGgtgcTGGAGAAGTTGCTCTTGAAGCTGCTCAcatcatgtcggtgaaggccttctgccattccttgaagttcagctctgtCTGGGCCTCGTTGAAGCGGGTCACCATTGTCTTGTGCAGTGTCTCttttttTCGtgttcaatcaacattccGATACTTGCAGAactgCgagacgATTGTACTGGGACCCGAATA	36	2926	TGTAAGTTTGGCCCTTCGACCAAATACCAGCGACTG	ATAGCAATGTAGGTCTGGGTCGTCTCcCACCGGAGACACTGCACAAGACAAgtttGAgtcttcTGTAAGTTTGGCCCTTCGACCAAATACCAGCGACTGgaagacGGgtgcTGGAGAAGTTGCTCTTGAAGCTGCTCAcatcatgtcggtgaaggccttctgccattccttgaagttcagctctgtCTGGGCCTCGTTGAAGCGGGTCACCATTGTCTTGTGCAGTGTCTCttttttTCGtgttcaatcaacattccGATACTTGCAGAactgCgagacgATTGTACTGGGACCCGAATA	300	good	targeting	GAGACACTGCACGATACTTGCAGA	GGAGACACTGCACAAGACAATGGAGAAGTTGCTCTTCTTGTGCAGTGTCTC	8999	370.2188685076296	8.536126232	2.569630042655889	9430	364.24829233988544	8.512733717728787	2.5625881941365236	2157	98.3344909	6.6342228319173175	1.9971000703259552	2980	102.76139879091905	6.697126023350527	2.016035817770345	-1.878510886	-1.815607694
mNG2_48	opti	RBM10	ENST00000329236	C	GGCCTGGGTGCACGGGGCAGCTCCTACGGGGTCACCTCAACCGAGTCCTACAAGGAGACACTGCACAAGACAATGGTGACCCGCTTCAACGAGGCCCAG(+ACAGAGCTGAACTTCAAGGAATGGCAGAAGGCCTTCACCGACATGATG)TGAGCAGCTTCAAGAGCAACTTCTCCACATGTTGGGTGTCCATCCTGGGGCAGGGAAGGACAGAGTGTTGGATGGCTGGGACGGGGCCTTGCTCTTGTC	557	GGAGACACTGCACAAGACAA	0.5	GGAGACACTGCACAAGACAA	0.5	TGG	TGG	CCAGGATGGACACCCAACATGTGGAGAAGTTGCTCTTGAAGCTGCTCAcatcatgtcggtgaaggccttctgccattccttgaagttcagctctgtCTGGGCCTCGTTGAAGCGGGTCACCATTGTCTTGTGCAGTGTCTC	CCAGGATGGACACCCAACATGTGGAGAAGTTGCTCTTGAAGCTGCTCAcatcatgtcggtgaaggccttctgccattccttgaagttcagctctgtCTGGGCCTCGTTGAAGCGGGTCACCATTGTCTTGTGCAGTGTCTC	TCTTGTGCAG	CCCAACATGTGGAGAAGTTGCTCTTGAAGCTGCTCAcatcatgtcggtgaaggccttctgccattccttgaagttcagctctgtCTGGGCCTCGTTGAAGCGGGTCACCATTG	CCCAACATGTGGAGAAGTTGCTCTTGAAGCTGCTCAcatcatgtcggtgaaggccttctgccattccttgaagttcagctctgtCTGGGCCTCGTTGAAGCGGGTCACCATTGTCTTGTGCAG	+	PAM_intact	PAM_intact	0	77	70	-29	-30	10	0.5	113	0.5309734513274337	36	123	0.5284552845528455	C	seq40	1	146	312	437	22	3	ENSG00000182872 (RBM10)	GATGGCCGATCA	ATAGCAATGTAGGTCTGGGTCGTCTCcCACCGGAGACACTGCACAAGACAAgtttGAgtcttcgaagacGGgtgcCCCAACATGTGGAGAAGTTGCTCTTGAAGCTGCTCAcatcatgtcggtgaaggccttctgccattccttgaagttcagctctgtCTGGGCCTCGTTGAAGCGGGTCACCATTGTCTTGTGCAGttttttTCGtgttcaatcaacattccGATGGCCGATCAactgCgagacgATTGTACTGGGACCCGAATA	33	2927	CGACTTTAGGAACGGTCCGGACGATATTCATAC	ATAGCAATGTAGGTCTGGGTCGTCTCcCACCGGAGACACTGCACAAGACAAgtttGAgtcttcCGACTTTAGGAACGGTCCGGACGATATTCATACgaagacGGgtgcCCCAACATGTGGAGAAGTTGCTCTTGAAGCTGCTCAcatcatgtcggtgaaggccttctgccattccttgaagttcagctctgtCTGGGCCTCGTTGAAGCGGGTCACCATTGTCTTGTGCAGttttttTCGtgttcaatcaacattccGATGGCCGATCAactgCgagacgATTGTACTGGGACCCGAATA	300	good	targeting	GAGACACTGCACGATGGCCGATCA	GGAGACACTGCACAAGACAACCCAACATGTGGAGATCTTGTGCAG	10135	416.95390958160084	8.707200045754801	2.6211283920189845	12984	501.5270230902516	8.973057368215645	2.701159421	17188	783.5759061805985	9.615769222	2.894634967095224	27563	950.4739714342622	9.89402038	2.9783969122057115	0.6427118534213339	0.9209630121662755
mNG2_48	opti	RBM10	ENST00000329236	C	GGCCTGGGTGCACGGGGCAGCTCCTACGGGGTCACCTCAACCGAGTCCTACAAGGAGACACTGCACAAGACAATGGTGACCCGCTTCAACGAGGCCCAG(+ACAGAGCTGAACTTCAAGGAATGGCAGAAGGCCTTCACCGACATGATG)TGAGCAGCTTCAAGAGCAACTTCTCCACATGTTGGGTGTCCATCCTGGGGCAGGGAAGGACAGAGTGTTGGATGGCTGGGACGGGGCCTTGCTCTTGTC	557	GGAGACACTGCACAAGACAA	0.5	GGAGACACTGCACAAGACAA	0.5	TGG	TGG	CCAGGATGGACACCCAACATGTGGAGAAGTTGCTCTTGAAGCTGCTCAcatcatgtcggtgaaggccttctgccattccttgaagttcagctctgtCTGGGCCTCGTTGAAGCGGGTCACCATTGTCTTGTGCAGTGTCTC	CCAGGATGGACACCCAACATGTGGAGAAGTTGCTCTTGAAGCTGCTCAcatcatgtcggtgaaggccttctgccattccttgaagttcagctctgtCTGGGCCTCGTTGAAGCGGGTCACCATTGTCTTGTGCAGTGTCTC	TCTTGTGCAGTGT	CCCAACATGTGGAGAAGTTGCTCTTGAAGCTGCTCAcatcatgtcggtgaaggccttctgccattccttgaagttcagctctgtCTGGGCCTCGTTGAAGCGGGTCACCATTG	CCCAACATGTGGAGAAGTTGCTCTTGAAGCTGCTCAcatcatgtcggtgaaggccttctgccattccttgaagttcagctctgtCTGGGCCTCGTTGAAGCGGGTCACCATTGTCTTGTGCAGTGT	+	PAM_intact	PAM_intact	0	77	70	-29	-30	13	0.4615384615384615	113	0.5309734513274337	36	126	0.5238095238095238	C	seq40	1	146	312	437	22	3	ENSG00000182872 (RBM10)	GACATCCAGCTT	ATAGCAATGTAGGTCTGGGTCGTCTCcCACCGGAGACACTGCACAAGACAAgtttGAgtcttcgaagacGGgtgcCCCAACATGTGGAGAAGTTGCTCTTGAAGCTGCTCAcatcatgtcggtgaaggccttctgccattccttgaagttcagctctgtCTGGGCCTCGTTGAAGCGGGTCACCATTGTCTTGTGCAGTGTttttttTCGtgttcaatcaacattccGACATCCAGCTTactgCgagacgATTGTACTGGGACCCGAATA	30	2928	CGGTGCCTATTCAATGGACAACTGTCCAAT	ATAGCAATGTAGGTCTGGGTCGTCTCcCACCGGAGACACTGCACAAGACAAgtttGAgtcttcCGGTGCCTATTCAATGGACAACTGTCCAATgaagacGGgtgcCCCAACATGTGGAGAAGTTGCTCTTGAAGCTGCTCAcatcatgtcggtgaaggccttctgccattccttgaagttcagctctgtCTGGGCCTCGTTGAAGCGGGTCACCATTGTCTTGTGCAGTGTttttttTCGtgttcaatcaacattccGACATCCAGCTTactgCgagacgATTGTACTGGGACCCGAATA	300	good	targeting	GAGACACTGCACGACATCCAGCTT	GGAGACACTGCACAAGACAACCCAACATGTGGAGATCTTGTGCAGTGT	6066	249.55524573477953	7.968984932756058	2.3989034997538874	7397	285.7205321779568	8.163501410051387	2.4574587940706736	1514	69.02105666496546	6.1297169280591355	1.8452286602750738	1129	38.93208699159315	5.319476569155857	1.6013220085476372	-2.033784482	-2.844024841
mNG2_48	opti	RBM10	ENST00000329236	C	GGCCTGGGTGCACGGGGCAGCTCCTACGGGGTCACCTCAACCGAGTCCTACAAGGAGACACTGCACAAGACAATGGTGACCCGCTTCAACGAGGCCCAG(+ACAGAGCTGAACTTCAAGGAATGGCAGAAGGCCTTCACCGACATGATG)TGAGCAGCTTCAAGAGCAACTTCTCCACATGTTGGGTGTCCATCCTGGGGCAGGGAAGGACAGAGTGTTGGATGGCTGGGACGGGGCCTTGCTCTTGTC	557	GGAGACACTGCACAAGACAA	0.5	GGAGACACTGCACAAGACAA	0.5	TGG	TGG	CCAGGATGGACACCCAACATGTGGAGAAGTTGCTCTTGAAGCTGCTCAcatcatgtcggtgaaggccttctgccattccttgaagttcagctctgtCTGGGCCTCGTTGAAGCGGGTCACCATTGTCTTGTGCAGTGTCTC	CCAGGATGGACACCCAACATGTGGAGAAGTTGCTCTTGAAGCTGCTCAcatcatgtcggtgaaggccttctgccattccttgaagttcagctctgtCTGGGCCTCGTTGAAGCGGGTCACCATTGTCTTGTGCAGTGTCTC	TCTTGTGCAGTGTCTC	CCCAACATGTGGAGAAGTTGCTCTTGAAGCTGCTCAcatcatgtcggtgaaggccttctgccattccttgaagttcagctctgtCTGGGCCTCGTTGAAGCGGGTCACCATTG	CCCAACATGTGGAGAAGTTGCTCTTGAAGCTGCTCAcatcatgtcggtgaaggccttctgccattccttgaagttcagctctgtCTGGGCCTCGTTGAAGCGGGTCACCATTGTCTTGTGCAGTGTCTC	+	PAM_intact	PAM_intact	0	77	70	-29	-30	16	0.5	113	0.5309734513274337	36	129	0.5271317829457365	C	seq40	1	146	312	437	22	3	ENSG00000182872 (RBM10)	CCGCGGATGATT	ATAGCAATGTAGGTCTGGGTCGTCTCcCACCGGAGACACTGCACAAGACAAgtttGAgtcttcgaagacGGgtgcCCCAACATGTGGAGAAGTTGCTCTTGAAGCTGCTCAcatcatgtcggtgaaggccttctgccattccttgaagttcagctctgtCTGGGCCTCGTTGAAGCGGGTCACCATTGTCTTGTGCAGTGTCTCttttttTCGtgttcaatcaacattccCCGCGGATGATTactgCgagacgATTGTACTGGGACCCGAATA	27	2929	CCTCGGAGCGGTCATCCATAGGTTTAA	ATAGCAATGTAGGTCTGGGTCGTCTCcCACCGGAGACACTGCACAAGACAAgtttGAgtcttcCCTCGGAGCGGTCATCCATAGGTTTAAgaagacGGgtgcCCCAACATGTGGAGAAGTTGCTCTTGAAGCTGCTCAcatcatgtcggtgaaggccttctgccattccttgaagttcagctctgtCTGGGCCTCGTTGAAGCGGGTCACCATTGTCTTGTGCAGTGTCTCttttttTCGtgttcaatcaacattccCCGCGGATGATTactgCgagacgATTGTACTGGGACCCGAATA	300	good	targeting	GAGACACTGCACCCGCGGATGATT	GGAGACACTGCACAAGACAACCCAACATGTGGAGATCTTGTGCAGTGTCTC	7081	291.31234669435776	8.191366956785721	2.465847159483285	7533	290.9737419084154	8.189694818736516	2.465343795773583	274	12.49126124583919	3.7539533214583116	1.1300525520813833	194	6.689836028670569	2.9429528357494026	0.8859170793849439	-4.435741497	-5.246741983
mNG2_48	opti	RBM10	ENST00000329236	C	GGCCTGGGTGCACGGGGCAGCTCCTACGGGGTCACCTCAACCGAGTCCTACAAGGAGACACTGCACAAGACAATGGTGACCCGCTTCAACGAGGCCCAG(+ACAGAGCTGAACTTCAAGGAATGGCAGAAGGCCTTCACCGACATGATG)TGAGCAGCTTCAAGAGCAACTTCTCCACATGTTGGGTGTCCATCCTGGGGCAGGGAAGGACAGAGTGTTGGATGGCTGGGACGGGGCCTTGCTCTTGTC	557	GGAGACACTGCACAAGACAA	0.5	GGAGACACTGCACAAGACAA	0.5	TGG	TGG	CCAGGATGGACACCCAACATGTGGAGAAGTTGCTCTTGAAGCTGCTCAcatcatgtcggtgaaggccttctgccattccttgaagttcagctctgtCTGGGCCTCGTTGAAGCGGGTCACCATTGTCTTGTGCAGTGTCTC	CCAGGATGGACACCCAACATGTGGAGAAGTTGCTCTTGAAGCTGCTCAcatcatgtcggtgaaggccttctgccattccttgaagttcagctctgtCTGGGCCTCGTTGAAGCGGGTCACCATTGTCTTGTGCAGTGTCTC	TCTTGTGCAG	CCAGGATGGACACCCAACATGTGGAGAAGTTGCTCTTGAAGCTGCTCAcatcatgtcggtgaaggccttctgccattccttgaagttcagctctgtCTGGGCCTCGTTGAAGCGGGTCACCATTG	CCAGGATGGACACCCAACATGTGGAGAAGTTGCTCTTGAAGCTGCTCAcatcatgtcggtgaaggccttctgccattccttgaagttcagctctgtCTGGGCCTCGTTGAAGCGGGTCACCATTGTCTTGTGCAG	+	PAM_intact	PAM_intact	0	77	70	-29	-30	10	0.5	125	0.536	48	135	0.5333333333333333	C	seq40	1	146	312	437	22	3	ENSG00000182872 (RBM10)	CTGGCCGCAACA	ATAGCAATGTAGGTCTGGGTCGTCTCcCACCGGAGACACTGCACAAGACAAgtttGAgtcttcgaagacGGgtgcCCAGGATGGACACCCAACATGTGGAGAAGTTGCTCTTGAAGCTGCTCAcatcatgtcggtgaaggccttctgccattccttgaagttcagctctgtCTGGGCCTCGTTGAAGCGGGTCACCATTGTCTTGTGCAGttttttTCGtgttcaatcaacattccCTGGCCGCAACAactgCgagacgATTGTACTGGGACCCGAATA	21	2930	AGAGCCTGTAGTACCGTTGCC	ATAGCAATGTAGGTCTGGGTCGTCTCcCACCGGAGACACTGCACAAGACAAgtttGAgtcttcAGAGCCTGTAGTACCGTTGCCgaagacGGgtgcCCAGGATGGACACCCAACATGTGGAGAAGTTGCTCTTGAAGCTGCTCAcatcatgtcggtgaaggccttctgccattccttgaagttcagctctgtCTGGGCCTCGTTGAAGCGGGTCACCATTGTCTTGTGCAGttttttTCGtgttcaatcaacattccCTGGCCGCAACAactgCgagacgATTGTACTGGGACCCGAATA	300	good	targeting	GAGACACTGCACCTGGCCGCAACA	GGAGACACTGCACAAGACAACCAGGATGGACACCCTCTTGTGCAG	6302	259.2642859578933	8.023833545	2.4154145773464575	7460	288.1540043325075	8.175694271113311	2.461129210983276	1041	47.45767502525035	5.598653281558435	1.6853625730716697	910	31.380158691186683	5.0170381510166315	1.5102789728465649	-2.57704099	-3.15865612
mNG2_48	opti	RBM10	ENST00000329236	C	GGCCTGGGTGCACGGGGCAGCTCCTACGGGGTCACCTCAACCGAGTCCTACAAGGAGACACTGCACAAGACAATGGTGACCCGCTTCAACGAGGCCCAG(+ACAGAGCTGAACTTCAAGGAATGGCAGAAGGCCTTCACCGACATGATG)TGAGCAGCTTCAAGAGCAACTTCTCCACATGTTGGGTGTCCATCCTGGGGCAGGGAAGGACAGAGTGTTGGATGGCTGGGACGGGGCCTTGCTCTTGTC	557	GGAGACACTGCACAAGACAA	0.5	GGAGACACTGCACAAGACAA	0.5	TGG	TGG	CCAGGATGGACACCCAACATGTGGAGAAGTTGCTCTTGAAGCTGCTCAcatcatgtcggtgaaggccttctgccattccttgaagttcagctctgtCTGGGCCTCGTTGAAGCGGGTCACCATTGTCTTGTGCAGTGTCTC	CCAGGATGGACACCCAACATGTGGAGAAGTTGCTCTTGAAGCTGCTCAcatcatgtcggtgaaggccttctgccattccttgaagttcagctctgtCTGGGCCTCGTTGAAGCGGGTCACCATTGTCTTGTGCAGTGTCTC	TCTTGTGCAGTGT	CCAGGATGGACACCCAACATGTGGAGAAGTTGCTCTTGAAGCTGCTCAcatcatgtcggtgaaggccttctgccattccttgaagttcagctctgtCTGGGCCTCGTTGAAGCGGGTCACCATTG	CCAGGATGGACACCCAACATGTGGAGAAGTTGCTCTTGAAGCTGCTCAcatcatgtcggtgaaggccttctgccattccttgaagttcagctctgtCTGGGCCTCGTTGAAGCGGGTCACCATTGTCTTGTGCAGTGT	+	PAM_intact	PAM_intact	0	77	70	-29	-30	13	0.4615384615384615	125	0.536	48	138	0.5289855072463768	C	seq40	1	146	312	437	22	3	ENSG00000182872 (RBM10)	CACGGACTTCCT	ATAGCAATGTAGGTCTGGGTCGTCTCcCACCGGAGACACTGCACAAGACAAgtttGAgtcttcgaagacGGgtgcCCAGGATGGACACCCAACATGTGGAGAAGTTGCTCTTGAAGCTGCTCAcatcatgtcggtgaaggccttctgccattccttgaagttcagctctgtCTGGGCCTCGTTGAAGCGGGTCACCATTGTCTTGTGCAGTGTttttttTCGtgttcaatcaacattccCACGGACTTCCTactgCgagacgATTGTACTGGGACCCGAATA	18	2931	CTTGTCTAGCACGGTCAA	ATAGCAATGTAGGTCTGGGTCGTCTCcCACCGGAGACACTGCACAAGACAAgtttGAgtcttcCTTGTCTAGCACGGTCAAgaagacGGgtgcCCAGGATGGACACCCAACATGTGGAGAAGTTGCTCTTGAAGCTGCTCAcatcatgtcggtgaaggccttctgccattccttgaagttcagctctgtCTGGGCCTCGTTGAAGCGGGTCACCATTGTCTTGTGCAGTGTttttttTCGtgttcaatcaacattccCACGGACTTCCTactgCgagacgATTGTACTGGGACCCGAATA	300	good	targeting	GAGACACTGCACCACGGACTTCCT	GGAGACACTGCACAAGACAACCAGGATGGACACCCTCTTGTGCAGTGT	8077	332.28778763597336	8.380624644817221	2.522819400490782	8308	320.90931206360216	8.330510500898063	2.507733539964094	712	32.45904382130475	5.0643243121114265	1.5245135257158973	305	10.517525715177955	3.525758913938086	1.061359190575025	-3.266186189	-4.804751587
mNG2_48	opti	RBM10	ENST00000329236	C	GGCCTGGGTGCACGGGGCAGCTCCTACGGGGTCACCTCAACCGAGTCCTACAAGGAGACACTGCACAAGACAATGGTGACCCGCTTCAACGAGGCCCAG(+ACAGAGCTGAACTTCAAGGAATGGCAGAAGGCCTTCACCGACATGATG)TGAGCAGCTTCAAGAGCAACTTCTCCACATGTTGGGTGTCCATCCTGGGGCAGGGAAGGACAGAGTGTTGGATGGCTGGGACGGGGCCTTGCTCTTGTC	557	GGAGACACTGCACAAGACAA	0.5	GGAGACACTGCACAAGACAA	0.5	TGG	TGG	CCAGGATGGACACCCAACATGTGGAGAAGTTGCTCTTGAAGCTGCTCAcatcatgtcggtgaaggccttctgccattccttgaagttcagctctgtCTGGGCCTCGTTGAAGCGGGTCACCATTGTCTTGTGCAGTGTCTC	CCAGGATGGACACCCAACATGTGGAGAAGTTGCTCTTGAAGCTGCTCAcatcatgtcggtgaaggccttctgccattccttgaagttcagctctgtCTGGGCCTCGTTGAAGCGGGTCACCATTGTCTTGTGCAGTGTCTC	TCTTGTGCAGTGTCTC	CCAGGATGGACACCCAACATGTGGAGAAGTTGCTCTTGAAGCTGCTCAcatcatgtcggtgaaggccttctgccattccttgaagttcagctctgtCTGGGCCTCGTTGAAGCGGGTCACCATTG	CCAGGATGGACACCCAACATGTGGAGAAGTTGCTCTTGAAGCTGCTCAcatcatgtcggtgaaggccttctgccattccttgaagttcagctctgtCTGGGCCTCGTTGAAGCGGGTCACCATTGTCTTGTGCAGTGTCTC	+	PAM_intact	PAM_intact	0	77	70	-29	-30	16	0.5	125	0.536	48	141	0.5319148936170213	C	seq40	1	146	312	437	22	3	ENSG00000182872 (RBM10)	GCAATGGTTCAA	ATAGCAATGTAGGTCTGGGTCGTCTCcCACCGGAGACACTGCACAAGACAAgtttGAgtcttcgaagacGGgtgcCCAGGATGGACACCCAACATGTGGAGAAGTTGCTCTTGAAGCTGCTCAcatcatgtcggtgaaggccttctgccattccttgaagttcagctctgtCTGGGCCTCGTTGAAGCGGGTCACCATTGTCTTGTGCAGTGTCTCttttttTCGtgttcaatcaacattccGCAATGGTTCAAactgCgagacgATTGTACTGGGACCCGAATA	15	2932	GCAGTATGTACGCCA	ATAGCAATGTAGGTCTGGGTCGTCTCcCACCGGAGACACTGCACAAGACAAgtttGAgtcttcGCAGTATGTACGCCAgaagacGGgtgcCCAGGATGGACACCCAACATGTGGAGAAGTTGCTCTTGAAGCTGCTCAcatcatgtcggtgaaggccttctgccattccttgaagttcagctctgtCTGGGCCTCGTTGAAGCGGGTCACCATTGTCTTGTGCAGTGTCTCttttttTCGtgttcaatcaacattccGCAATGGTTCAAactgCgagacgATTGTACTGGGACCCGAATA	300	good	targeting	GAGACACTGCACGCAATGGTTCAA	GGAGACACTGCACAAGACAACCAGGATGGACACCCTCTTGTGCAGTGTCTC	7781	320.1103473561358	8.326925344526549	2.506654300357122	7642	295.1840350012094	8.210350068	2.471561645347441	2180	99.38302743039941	6.649371552	2.0016602893385693	2829	97.55436147	6.622847813252823	1.9936758485067045	-1.560978516	-1.587502255
mNG2_48	opti	RBM10	ENST00000329236	C	GGCCTGGGTGCACGGGGCAGCTCCTACGGGGTCACCTCAACCGAGTCCTACAAGGAGACACTGCACAAGACAATGGTGACCCGCTTCAACGAGGCCCAG(+ACAGAGCTGAACTTCAAGGAATGGCAGAAGGCCTTCACCGACATGATG)TGAGCAGCTTCAAGAGCAACTTCTCCACATGTTGGGTGTCCATCCTGGGGCAGGGAAGGACAGAGTGTTGGATGGCTGGGACGGGGCCTTGCTCTTGTC	554	AATGGTGACCCGCTTCAACG	0.55	gATGGTGACCCGCTTCAACG	0.6	AGG-to-aag	AGG-to-aag	CCAGGATGGACACCCAACATGTGGAGAAGTTGCTCTTGAAGCTGCTCAcatcatgtcggtgaaggccttctgccattccttgaagttcagctctgtCTGGGCttcGTTGAAGCGGGTCACCAT	CCAGGATGGACACCCAACATGTGGAGAAGTTGCTCTTGAAGCTGCTCAcatcatgtcggtgaaggccttctgccattccttgaagttcagctctgtCTGGGCttcGTTGAAGCGGGTCACCAT	TGAAGCGGGT	TCTTGAAGCTGCTCAcatcatgtcggtgaaggccttctgccattccttgaagttcagctctgtCTGGGCttcGT	TCTTGAAGCTGCTCAcatcatgtcggtgaaggccttctgccattccttgaagttcagctctgtCTGGGCttcGTTGAAGCGGGT	+	PAM_disrupted_silent_mutation	PAM_disrupted_silent_mutation	1	59	88	-11	-15	10	0.6	74	0.5135135135135135	15	84	0.5238095238095238	T	seq40	1	51	48	47	23	1	ENSG00000182872 (RBM10)	GTTGGATGCTTG	ATAGCAATGTAGGTCTGGGTCGTCTCcCACCgATGGTGACCCGCTTCAACGgtttGAgtcttcgaagacGGgtgcTCTTGAAGCTGCTCAcatcatgtcggtgaaggccttctgccattccttgaagttcagctctgtCTGGGCttcGTTGAAGCGGGTttttttTCGtgttcaatcaacattccGTTGGATGCTTGactgCgagacgATTGTACTGGGACCCGAATA	72	2933	TACGACAGGCACGTTTGACAACTGGTCATCCAGCATGGCCTCTTATGGATTACGAACCGTGCCTGATAGTAG	ATAGCAATGTAGGTCTGGGTCGTCTCcCACCgATGGTGACCCGCTTCAACGgtttGAgtcttcTACGACAGGCACGTTTGACAACTGGTCATCCAGCATGGCCTCTTATGGATTACGAACCGTGCCTGATAGTAGgaagacGGgtgcTCTTGAAGCTGCTCAcatcatgtcggtgaaggccttctgccattccttgaagttcagctctgtCTGGGCttcGTTGAAGCGGGTttttttTCGtgttcaatcaacattccGTTGGATGCTTGactgCgagacgATTGTACTGGGACCCGAATA	300	good	targeting	ATGGTGACCCGCGTTGGATGCTTG	GATGGTGACCCGCTTCAACGTCTTGAAGCTGCTCATGAAGCGGGT	8350	343.51900789406676	8.428439771653524	2.537213187914987	9296	359.07233569369834	8.492142952	2.5563897558697715	1556	70.93577554206489	6.168637533990013	1.8569449301096852	852	29.380104620759404	4.925054933	1.482589265120588	-2.323505418	-3.567088019
mNG2_48	opti	RBM10	ENST00000329236	C	GGCCTGGGTGCACGGGGCAGCTCCTACGGGGTCACCTCAACCGAGTCCTACAAGGAGACACTGCACAAGACAATGGTGACCCGCTTCAACGAGGCCCAG(+ACAGAGCTGAACTTCAAGGAATGGCAGAAGGCCTTCACCGACATGATG)TGAGCAGCTTCAAGAGCAACTTCTCCACATGTTGGGTGTCCATCCTGGGGCAGGGAAGGACAGAGTGTTGGATGGCTGGGACGGGGCCTTGCTCTTGTC	554	AATGGTGACCCGCTTCAACG	0.55	gATGGTGACCCGCTTCAACG	0.6	AGG-to-aag	AGG-to-aag	CCAGGATGGACACCCAACATGTGGAGAAGTTGCTCTTGAAGCTGCTCAcatcatgtcggtgaaggccttctgccattccttgaagttcagctctgtCTGGGCttcGTTGAAGCGGGTCACCAT	CCAGGATGGACACCCAACATGTGGAGAAGTTGCTCTTGAAGCTGCTCAcatcatgtcggtgaaggccttctgccattccttgaagttcagctctgtCTGGGCttcGTTGAAGCGGGTCACCAT	TGAAGCGGGTCAC	TCTTGAAGCTGCTCAcatcatgtcggtgaaggccttctgccattccttgaagttcagctctgtCTGGGCttcGT	TCTTGAAGCTGCTCAcatcatgtcggtgaaggccttctgccattccttgaagttcagctctgtCTGGGCttcGTTGAAGCGGGTCAC	+	PAM_disrupted_silent_mutation	PAM_disrupted_silent_mutation	1	59	88	-11	-15	13	0.6153846153846154	74	0.5135135135135135	15	87	0.5287356321839081	T	seq40	1	51	48	47	23	1	ENSG00000182872 (RBM10)	GGATCCGGAGGT	ATAGCAATGTAGGTCTGGGTCGTCTCcCACCgATGGTGACCCGCTTCAACGgtttGAgtcttcgaagacGGgtgcTCTTGAAGCTGCTCAcatcatgtcggtgaaggccttctgccattccttgaagttcagctctgtCTGGGCttcGTTGAAGCGGGTCACttttttTCGtgttcaatcaacattccGGATCCGGAGGTactgCgagacgATTGTACTGGGACCCGAATA	69	2934	CCGACACTCGCCGCCGAGACTCCTAAGAGATAGGCGGACTATTTGTACTGATTTGCATGCTGATAAGGC	ATAGCAATGTAGGTCTGGGTCGTCTCcCACCgATGGTGACCCGCTTCAACGgtttGAgtcttcCCGACACTCGCCGCCGAGACTCCTAAGAGATAGGCGGACTATTTGTACTGATTTGCATGCTGATAAGGCgaagacGGgtgcTCTTGAAGCTGCTCAcatcatgtcggtgaaggccttctgccattccttgaagttcagctctgtCTGGGCttcGTTGAAGCGGGTCACttttttTCGtgttcaatcaacattccGGATCCGGAGGTactgCgagacgATTGTACTGGGACCCGAATA	300	good	targeting	ATGGTGACCCGCGGATCCGGAGGT	GATGGTGACCCGCTTCAACGTCTTGAAGCTGCTCATGAAGCGGGTCAC	6245	256.9193059040057	8.010775956	2.411483851380945	5946	229.67341953902005	7.849707961855683	2.362997553720935	631	28.766371701184415	4.895611473409224	1.4737259006129155	638	22.000594774700115	4.523599263335954	1.3617390666276106	-2.954096488	-3.326108699
mNG2_48	opti	RBM10	ENST00000329236	C	GGCCTGGGTGCACGGGGCAGCTCCTACGGGGTCACCTCAACCGAGTCCTACAAGGAGACACTGCACAAGACAATGGTGACCCGCTTCAACGAGGCCCAG(+ACAGAGCTGAACTTCAAGGAATGGCAGAAGGCCTTCACCGACATGATG)TGAGCAGCTTCAAGAGCAACTTCTCCACATGTTGGGTGTCCATCCTGGGGCAGGGAAGGACAGAGTGTTGGATGGCTGGGACGGGGCCTTGCTCTTGTC	554	AATGGTGACCCGCTTCAACG	0.55	gATGGTGACCCGCTTCAACG	0.6	AGG-to-aag	AGG-to-aag	CCAGGATGGACACCCAACATGTGGAGAAGTTGCTCTTGAAGCTGCTCAcatcatgtcggtgaaggccttctgccattccttgaagttcagctctgtCTGGGCttcGTTGAAGCGGGTCACCAT	CCAGGATGGACACCCAACATGTGGAGAAGTTGCTCTTGAAGCTGCTCAcatcatgtcggtgaaggccttctgccattccttgaagttcagctctgtCTGGGCttcGTTGAAGCGGGTCACCAT	TGAAGCGGGTCACCAT	TCTTGAAGCTGCTCAcatcatgtcggtgaaggccttctgccattccttgaagttcagctctgtCTGGGCttcGT	TCTTGAAGCTGCTCAcatcatgtcggtgaaggccttctgccattccttgaagttcagctctgtCTGGGCttcGTTGAAGCGGGTCACCAT	+	PAM_disrupted_silent_mutation	PAM_disrupted_silent_mutation	1	59	88	-11	-15	16	0.5625	74	0.5135135135135135	15	90	0.5222222222222223	T	seq40	1	51	48	47	23	1	ENSG00000182872 (RBM10)	ACCAGCTGATAA	ATAGCAATGTAGGTCTGGGTCGTCTCcCACCgATGGTGACCCGCTTCAACGgtttGAgtcttcgaagacGGgtgcTCTTGAAGCTGCTCAcatcatgtcggtgaaggccttctgccattccttgaagttcagctctgtCTGGGCttcGTTGAAGCGGGTCACCATttttttTCGtgttcaatcaacattccACCAGCTGATAAactgCgagacgATTGTACTGGGACCCGAATA	66	2935	TCGAAGGATCCCAAGAATGGATTCGGTGAAGCATACTGTCGTTCGCGCAGTCAGTATGCATACTCC	ATAGCAATGTAGGTCTGGGTCGTCTCcCACCgATGGTGACCCGCTTCAACGgtttGAgtcttcTCGAAGGATCCCAAGAATGGATTCGGTGAAGCATACTGTCGTTCGCGCAGTCAGTATGCATACTCCgaagacGGgtgcTCTTGAAGCTGCTCAcatcatgtcggtgaaggccttctgccattccttgaagttcagctctgtCTGGGCttcGTTGAAGCGGGTCACCATttttttTCGtgttcaatcaacattccACCAGCTGATAAactgCgagacgATTGTACTGGGACCCGAATA	300	good	targeting	ATGGTGACCCGCACCAGCTGATAA	GATGGTGACCCGCTTCAACGTCTTGAAGCTGCTCATGAAGCGGGTCACCAT	5873	241.6152255523179	7.922526280791953	2.3849180519545787	6023	232.64766328347085	7.868190798617899	2.368561441991323	901	41.07527876825223	5.394900924998564	1.624027002059926	765	26.380023515118477	4.775051780531029	1.4374338167885414	-2.473289874	-3.093139018
mNG2_48	opti	RBM10	ENST00000329236	C	GGCCTGGGTGCACGGGGCAGCTCCTACGGGGTCACCTCAACCGAGTCCTACAAGGAGACACTGCACAAGACAATGGTGACCCGCTTCAACGAGGCCCAG(+ACAGAGCTGAACTTCAAGGAATGGCAGAAGGCCTTCACCGACATGATG)TGAGCAGCTTCAAGAGCAACTTCTCCACATGTTGGGTGTCCATCCTGGGGCAGGGAAGGACAGAGTGTTGGATGGCTGGGACGGGGCCTTGCTCTTGTC	554	AATGGTGACCCGCTTCAACG	0.55	gATGGTGACCCGCTTCAACG	0.6	AGG-to-aag	AGG-to-aag	CCAGGATGGACACCCAACATGTGGAGAAGTTGCTCTTGAAGCTGCTCAcatcatgtcggtgaaggccttctgccattccttgaagttcagctctgtCTGGGCttcGTTGAAGCGGGTCACCAT	CCAGGATGGACACCCAACATGTGGAGAAGTTGCTCTTGAAGCTGCTCAcatcatgtcggtgaaggccttctgccattccttgaagttcagctctgtCTGGGCttcGTTGAAGCGGGTCACCAT	TGAAGCGGGT	TGGAGAAGTTGCTCTTGAAGCTGCTCAcatcatgtcggtgaaggccttctgccattccttgaagttcagctctgtCTGGGCttcGT	TGGAGAAGTTGCTCTTGAAGCTGCTCAcatcatgtcggtgaaggccttctgccattccttgaagttcagctctgtCTGGGCttcGTTGAAGCGGGT	+	PAM_disrupted_silent_mutation	PAM_disrupted_silent_mutation	1	59	88	-11	-15	10	0.6	86	0.5116279069767442	27	96	0.5208333333333334	T	seq40	1	51	48	47	23	1	ENSG00000182872 (RBM10)	TCTACGCCGAAT	ATAGCAATGTAGGTCTGGGTCGTCTCcCACCgATGGTGACCCGCTTCAACGgtttGAgtcttcgaagacGGgtgcTGGAGAAGTTGCTCTTGAAGCTGCTCAcatcatgtcggtgaaggccttctgccattccttgaagttcagctctgtCTGGGCttcGTTGAAGCGGGTttttttTCGtgttcaatcaacattccTCTACGCCGAATactgCgagacgATTGTACTGGGACCCGAATA	60	2936	GTCGAGGCTATGGTACGAATACTGACCAAGATCTAACGCTGTACAATGCCATGGTCGCCT	ATAGCAATGTAGGTCTGGGTCGTCTCcCACCgATGGTGACCCGCTTCAACGgtttGAgtcttcGTCGAGGCTATGGTACGAATACTGACCAAGATCTAACGCTGTACAATGCCATGGTCGCCTgaagacGGgtgcTGGAGAAGTTGCTCTTGAAGCTGCTCAcatcatgtcggtgaaggccttctgccattccttgaagttcagctctgtCTGGGCttcGTTGAAGCGGGTttttttTCGtgttcaatcaacattccTCTACGCCGAATactgCgagacgATTGTACTGGGACCCGAATA	300	good	targeting	ATGGTGACCCGCTCTACGCCGAAT	GATGGTGACCCGCTTCAACGTGGAGAAGTTGCTCTTGAAGCGGGT	8467	348.33238800467825	8.448456597	2.5432388526849903	10970	423.7331672289018	8.730412962289348	2.628116176182728	4371	199.26752885242007	7.645784712966505	2.3016105389920405	5005	172.59087280152676	7.439547284388102	2.2395268867613334	-1.084628249	-1.290865678
mNG2_48	opti	RBM10	ENST00000329236	C	GGCCTGGGTGCACGGGGCAGCTCCTACGGGGTCACCTCAACCGAGTCCTACAAGGAGACACTGCACAAGACAATGGTGACCCGCTTCAACGAGGCCCAG(+ACAGAGCTGAACTTCAAGGAATGGCAGAAGGCCTTCACCGACATGATG)TGAGCAGCTTCAAGAGCAACTTCTCCACATGTTGGGTGTCCATCCTGGGGCAGGGAAGGACAGAGTGTTGGATGGCTGGGACGGGGCCTTGCTCTTGTC	554	AATGGTGACCCGCTTCAACG	0.55	gATGGTGACCCGCTTCAACG	0.6	AGG-to-aag	AGG-to-aag	CCAGGATGGACACCCAACATGTGGAGAAGTTGCTCTTGAAGCTGCTCAcatcatgtcggtgaaggccttctgccattccttgaagttcagctctgtCTGGGCttcGTTGAAGCGGGTCACCAT	CCAGGATGGACACCCAACATGTGGAGAAGTTGCTCTTGAAGCTGCTCAcatcatgtcggtgaaggccttctgccattccttgaagttcagctctgtCTGGGCttcGTTGAAGCGGGTCACCAT	TGAAGCGGGTCAC	TGGAGAAGTTGCTCTTGAAGCTGCTCAcatcatgtcggtgaaggccttctgccattccttgaagttcagctctgtCTGGGCttcGT	TGGAGAAGTTGCTCTTGAAGCTGCTCAcatcatgtcggtgaaggccttctgccattccttgaagttcagctctgtCTGGGCttcGTTGAAGCGGGTCAC	+	PAM_disrupted_silent_mutation	PAM_disrupted_silent_mutation	1	59	88	-11	-15	13	0.6153846153846154	86	0.5116279069767442	27	99	0.5252525252525253	T	seq40	1	51	48	47	23	1	ENSG00000182872 (RBM10)	GACTAAGTGCGC	ATAGCAATGTAGGTCTGGGTCGTCTCcCACCgATGGTGACCCGCTTCAACGgtttGAgtcttcgaagacGGgtgcTGGAGAAGTTGCTCTTGAAGCTGCTCAcatcatgtcggtgaaggccttctgccattccttgaagttcagctctgtCTGGGCttcGTTGAAGCGGGTCACttttttTCGtgttcaatcaacattccGACTAAGTGCGCactgCgagacgATTGTACTGGGACCCGAATA	57	2937	CGGACGCATATGTGTTACAGTCTAACACATTCTGATGCCAGCTCGTGTGAGCCCAAT	ATAGCAATGTAGGTCTGGGTCGTCTCcCACCgATGGTGACCCGCTTCAACGgtttGAgtcttcCGGACGCATATGTGTTACAGTCTAACACATTCTGATGCCAGCTCGTGTGAGCCCAATgaagacGGgtgcTGGAGAAGTTGCTCTTGAAGCTGCTCAcatcatgtcggtgaaggccttctgccattccttgaagttcagctctgtCTGGGCttcGTTGAAGCGGGTCACttttttTCGtgttcaatcaacattccGACTAAGTGCGCactgCgagacgATTGTACTGGGACCCGAATA	300	good	targeting	ATGGTGACCCGCGACTAAGTGCGC	GATGGTGACCCGCTTCAACGTGGAGAAGTTGCTCTTGAAGCGGGTCAC	7168	294.8915267766073	8.208924573523875	2.471132528773841	6425	248.17553322203224	7.961018605519623	2.3965053963004457	2223	101.34333485219167	6.677273339	2.010059564329552	2476	85.38161859272334	6.432652444	1.9364213374667745	-1.283745266	-1.528366161
mNG2_48	opti	RBM10	ENST00000329236	C	GGCCTGGGTGCACGGGGCAGCTCCTACGGGGTCACCTCAACCGAGTCCTACAAGGAGACACTGCACAAGACAATGGTGACCCGCTTCAACGAGGCCCAG(+ACAGAGCTGAACTTCAAGGAATGGCAGAAGGCCTTCACCGACATGATG)TGAGCAGCTTCAAGAGCAACTTCTCCACATGTTGGGTGTCCATCCTGGGGCAGGGAAGGACAGAGTGTTGGATGGCTGGGACGGGGCCTTGCTCTTGTC	554	AATGGTGACCCGCTTCAACG	0.55	gATGGTGACCCGCTTCAACG	0.6	AGG-to-aag	AGG-to-aag	CCAGGATGGACACCCAACATGTGGAGAAGTTGCTCTTGAAGCTGCTCAcatcatgtcggtgaaggccttctgccattccttgaagttcagctctgtCTGGGCttcGTTGAAGCGGGTCACCAT	CCAGGATGGACACCCAACATGTGGAGAAGTTGCTCTTGAAGCTGCTCAcatcatgtcggtgaaggccttctgccattccttgaagttcagctctgtCTGGGCttcGTTGAAGCGGGTCACCAT	TGAAGCGGGTCACCAT	TGGAGAAGTTGCTCTTGAAGCTGCTCAcatcatgtcggtgaaggccttctgccattccttgaagttcagctctgtCTGGGCttcGT	TGGAGAAGTTGCTCTTGAAGCTGCTCAcatcatgtcggtgaaggccttctgccattccttgaagttcagctctgtCTGGGCttcGTTGAAGCGGGTCACCAT	+	PAM_disrupted_silent_mutation	PAM_disrupted_silent_mutation	1	59	88	-11	-15	16	0.5625	86	0.5116279069767442	27	102	0.5196078431372549	T	seq40	1	51	48	47	23	1	ENSG00000182872 (RBM10)	GTAAGAACGTTG	ATAGCAATGTAGGTCTGGGTCGTCTCcCACCgATGGTGACCCGCTTCAACGgtttGAgtcttcgaagacGGgtgcTGGAGAAGTTGCTCTTGAAGCTGCTCAcatcatgtcggtgaaggccttctgccattccttgaagttcagctctgtCTGGGCttcGTTGAAGCGGGTCACCATttttttTCGtgttcaatcaacattccGTAAGAACGTTGactgCgagacgATTGTACTGGGACCCGAATA	54	2938	AGGGTATTTCTTGCGGCCGATTCGACACTTAGCTGGCTGCGCATGAAACTAAAC	ATAGCAATGTAGGTCTGGGTCGTCTCcCACCgATGGTGACCCGCTTCAACGgtttGAgtcttcAGGGTATTTCTTGCGGCCGATTCGACACTTAGCTGGCTGCGCATGAAACTAAACgaagacGGgtgcTGGAGAAGTTGCTCTTGAAGCTGCTCAcatcatgtcggtgaaggccttctgccattccttgaagttcagctctgtCTGGGCttcGTTGAAGCGGGTCACCATttttttTCGtgttcaatcaacattccGTAAGAACGTTGactgCgagacgATTGTACTGGGACCCGAATA	300	good	targeting	ATGGTGACCCGCGTAAGAACGTTG	GATGGTGACCCGCTTCAACGTGGAGAAGTTGCTCTTGAAGCGGGTCACCAT	9034	371.6587685407185	8.541711395982807	2.571311344495683	7816	301.9050533328255	8.242721836436878	2.481306518681997	2246	102.39187138012709	6.691978955886391	2.014486396073934	3228	111.31335412653915	6.811385665035256	2.0504313972112667	-1.550742881	-1.431336171
mNG2_48	opti	RBM10	ENST00000329236	C	GGCCTGGGTGCACGGGGCAGCTCCTACGGGGTCACCTCAACCGAGTCCTACAAGGAGACACTGCACAAGACAATGGTGACCCGCTTCAACGAGGCCCAG(+ACAGAGCTGAACTTCAAGGAATGGCAGAAGGCCTTCACCGACATGATG)TGAGCAGCTTCAAGAGCAACTTCTCCACATGTTGGGTGTCCATCCTGGGGCAGGGAAGGACAGAGTGTTGGATGGCTGGGACGGGGCCTTGCTCTTGTC	554	AATGGTGACCCGCTTCAACG	0.55	gATGGTGACCCGCTTCAACG	0.6	AGG-to-aag	AGG-to-aag	CCAGGATGGACACCCAACATGTGGAGAAGTTGCTCTTGAAGCTGCTCAcatcatgtcggtgaaggccttctgccattccttgaagttcagctctgtCTGGGCttcGTTGAAGCGGGTCACCAT	CCAGGATGGACACCCAACATGTGGAGAAGTTGCTCTTGAAGCTGCTCAcatcatgtcggtgaaggccttctgccattccttgaagttcagctctgtCTGGGCttcGTTGAAGCGGGTCACCAT	TGAAGCGGGT	CCCAACATGTGGAGAAGTTGCTCTTGAAGCTGCTCAcatcatgtcggtgaaggccttctgccattccttgaagttcagctctgtCTGGGCttcGT	CCCAACATGTGGAGAAGTTGCTCTTGAAGCTGCTCAcatcatgtcggtgaaggccttctgccattccttgaagttcagctctgtCTGGGCttcGTTGAAGCGGGT	+	PAM_disrupted_silent_mutation	PAM_disrupted_silent_mutation	1	59	88	-11	-15	10	0.6	95	0.5157894736842106	36	105	0.5238095238095238	C	seq40	1	51	48	47	23	1	ENSG00000182872 (RBM10)	ATTAACCCGCCT	ATAGCAATGTAGGTCTGGGTCGTCTCcCACCgATGGTGACCCGCTTCAACGgtttGAgtcttcgaagacGGgtgcCCCAACATGTGGAGAAGTTGCTCTTGAAGCTGCTCAcatcatgtcggtgaaggccttctgccattccttgaagttcagctctgtCTGGGCttcGTTGAAGCGGGTttttttTCGtgttcaatcaacattccATTAACCCGCCTactgCgagacgATTGTACTGGGACCCGAATA	51	2939	TCGAGAACGTTAACTGAGGTCGCTTACAACGCTTGCGAGGTCATTGCCAAT	ATAGCAATGTAGGTCTGGGTCGTCTCcCACCgATGGTGACCCGCTTCAACGgtttGAgtcttcTCGAGAACGTTAACTGAGGTCGCTTACAACGCTTGCGAGGTCATTGCCAATgaagacGGgtgcCCCAACATGTGGAGAAGTTGCTCTTGAAGCTGCTCAcatcatgtcggtgaaggccttctgccattccttgaagttcagctctgtCTGGGCttcGTTGAAGCGGGTttttttTCGtgttcaatcaacattccATTAACCCGCCTactgCgagacgATTGTACTGGGACCCGAATA	300	good	targeting	ATGGTGACCCGCATTAACCCGCCT	GATGGTGACCCGCTTCAACGCCCAACATGTGGAGATGAAGCGGGT	4369	179.74066413044045	7.497777318773719	2.257055873759949	5078	196.14558096521085	7.623117562452121	2.2947870467709808	287	13.08391232684616	3.8159762463704596	1.1487233128987546	63	2.172472524774463	1.6656076696476978	0.5013978695719403	-3.807141316	-5.957509893
mNG2_48	opti	RBM10	ENST00000329236	C	GGCCTGGGTGCACGGGGCAGCTCCTACGGGGTCACCTCAACCGAGTCCTACAAGGAGACACTGCACAAGACAATGGTGACCCGCTTCAACGAGGCCCAG(+ACAGAGCTGAACTTCAAGGAATGGCAGAAGGCCTTCACCGACATGATG)TGAGCAGCTTCAAGAGCAACTTCTCCACATGTTGGGTGTCCATCCTGGGGCAGGGAAGGACAGAGTGTTGGATGGCTGGGACGGGGCCTTGCTCTTGTC	554	AATGGTGACCCGCTTCAACG	0.55	gATGGTGACCCGCTTCAACG	0.6	AGG-to-aag	AGG-to-aag	CCAGGATGGACACCCAACATGTGGAGAAGTTGCTCTTGAAGCTGCTCAcatcatgtcggtgaaggccttctgccattccttgaagttcagctctgtCTGGGCttcGTTGAAGCGGGTCACCAT	CCAGGATGGACACCCAACATGTGGAGAAGTTGCTCTTGAAGCTGCTCAcatcatgtcggtgaaggccttctgccattccttgaagttcagctctgtCTGGGCttcGTTGAAGCGGGTCACCAT	TGAAGCGGGTCAC	CCCAACATGTGGAGAAGTTGCTCTTGAAGCTGCTCAcatcatgtcggtgaaggccttctgccattccttgaagttcagctctgtCTGGGCttcGT	CCCAACATGTGGAGAAGTTGCTCTTGAAGCTGCTCAcatcatgtcggtgaaggccttctgccattccttgaagttcagctctgtCTGGGCttcGTTGAAGCGGGTCAC	+	PAM_disrupted_silent_mutation	PAM_disrupted_silent_mutation	1	59	88	-11	-15	13	0.6153846153846154	95	0.5157894736842106	36	108	0.5277777777777778	C	seq40	1	51	48	47	23	1	ENSG00000182872 (RBM10)	ATATGAATCGGC	ATAGCAATGTAGGTCTGGGTCGTCTCcCACCgATGGTGACCCGCTTCAACGgtttGAgtcttcgaagacGGgtgcCCCAACATGTGGAGAAGTTGCTCTTGAAGCTGCTCAcatcatgtcggtgaaggccttctgccattccttgaagttcagctctgtCTGGGCttcGTTGAAGCGGGTCACttttttTCGtgttcaatcaacattccATATGAATCGGCactgCgagacgATTGTACTGGGACCCGAATA	48	2940	AATTGCCTTCCAGTAATTCGATGGTCCAAGTGCGCAGACCCAATTTGG	ATAGCAATGTAGGTCTGGGTCGTCTCcCACCgATGGTGACCCGCTTCAACGgtttGAgtcttcAATTGCCTTCCAGTAATTCGATGGTCCAAGTGCGCAGACCCAATTTGGgaagacGGgtgcCCCAACATGTGGAGAAGTTGCTCTTGAAGCTGCTCAcatcatgtcggtgaaggccttctgccattccttgaagttcagctctgtCTGGGCttcGTTGAAGCGGGTCACttttttTCGtgttcaatcaacattccATATGAATCGGCactgCgagacgATTGTACTGGGACCCGAATA	300	good	targeting	ATGGTGACCCGCATATGAATCGGC	GATGGTGACCCGCTTCAACGCCCAACATGTGGAGATGAAGCGGGTCAC	7195	296.00230680213303	8.214330326184852	2.472759822473935	7952	307.15826306328415	8.267527666328572	2.4887738175467344	1995	90.94914666	6.522764280596992	1.963547703105284	1370	47.24265649112721	5.592237446591666	1.6834312142994425	-1.744763386	-2.67529022
mNG2_48	opti	RBM10	ENST00000329236	C	GGCCTGGGTGCACGGGGCAGCTCCTACGGGGTCACCTCAACCGAGTCCTACAAGGAGACACTGCACAAGACAATGGTGACCCGCTTCAACGAGGCCCAG(+ACAGAGCTGAACTTCAAGGAATGGCAGAAGGCCTTCACCGACATGATG)TGAGCAGCTTCAAGAGCAACTTCTCCACATGTTGGGTGTCCATCCTGGGGCAGGGAAGGACAGAGTGTTGGATGGCTGGGACGGGGCCTTGCTCTTGTC	554	AATGGTGACCCGCTTCAACG	0.55	gATGGTGACCCGCTTCAACG	0.6	AGG-to-aag	AGG-to-aag	CCAGGATGGACACCCAACATGTGGAGAAGTTGCTCTTGAAGCTGCTCAcatcatgtcggtgaaggccttctgccattccttgaagttcagctctgtCTGGGCttcGTTGAAGCGGGTCACCAT	CCAGGATGGACACCCAACATGTGGAGAAGTTGCTCTTGAAGCTGCTCAcatcatgtcggtgaaggccttctgccattccttgaagttcagctctgtCTGGGCttcGTTGAAGCGGGTCACCAT	TGAAGCGGGTCACCAT	CCCAACATGTGGAGAAGTTGCTCTTGAAGCTGCTCAcatcatgtcggtgaaggccttctgccattccttgaagttcagctctgtCTGGGCttcGT	CCCAACATGTGGAGAAGTTGCTCTTGAAGCTGCTCAcatcatgtcggtgaaggccttctgccattccttgaagttcagctctgtCTGGGCttcGTTGAAGCGGGTCACCAT	+	PAM_disrupted_silent_mutation	PAM_disrupted_silent_mutation	1	59	88	-11	-15	16	0.5625	95	0.5157894736842106	36	111	0.5225225225225225	C	seq40	1	51	48	47	23	1	ENSG00000182872 (RBM10)	AGGTGTCCATAG	ATAGCAATGTAGGTCTGGGTCGTCTCcCACCgATGGTGACCCGCTTCAACGgtttGAgtcttcgaagacGGgtgcCCCAACATGTGGAGAAGTTGCTCTTGAAGCTGCTCAcatcatgtcggtgaaggccttctgccattccttgaagttcagctctgtCTGGGCttcGTTGAAGCGGGTCACCATttttttTCGtgttcaatcaacattccAGGTGTCCATAGactgCgagacgATTGTACTGGGACCCGAATA	45	2941	GAACCACGTACCTTGCGCGGTCATATGCAGACCTCTTGTGAAGGT	ATAGCAATGTAGGTCTGGGTCGTCTCcCACCgATGGTGACCCGCTTCAACGgtttGAgtcttcGAACCACGTACCTTGCGCGGTCATATGCAGACCTCTTGTGAAGGTgaagacGGgtgcCCCAACATGTGGAGAAGTTGCTCTTGAAGCTGCTCAcatcatgtcggtgaaggccttctgccattccttgaagttcagctctgtCTGGGCttcGTTGAAGCGGGTCACCATttttttTCGtgttcaatcaacattccAGGTGTCCATAGactgCgagacgATTGTACTGGGACCCGAATA	300	good	targeting	ATGGTGACCCGCAGGTGTCCATAG	GATGGTGACCCGCTTCAACGCCCAACATGTGGAGATGAAGCGGGTCACCAT	3574	147.0343633788497	7.209788298884073	2.1703625403512947	4458	172.19712484106145	7.436271170578557	2.2385406782354513	1806	82.33291171527584	6.380814484727098	1.9208165566700666	2800	96.55433443442057	6.608134069496366	1.9892465702874975	-1.055456686	-0.828137101
mNG2_48	opti	RBM10	ENST00000329236	C	GGCCTGGGTGCACGGGGCAGCTCCTACGGGGTCACCTCAACCGAGTCCTACAAGGAGACACTGCACAAGACAATGGTGACCCGCTTCAACGAGGCCCAG(+ACAGAGCTGAACTTCAAGGAATGGCAGAAGGCCTTCACCGACATGATG)TGAGCAGCTTCAAGAGCAACTTCTCCACATGTTGGGTGTCCATCCTGGGGCAGGGAAGGACAGAGTGTTGGATGGCTGGGACGGGGCCTTGCTCTTGTC	554	AATGGTGACCCGCTTCAACG	0.55	gATGGTGACCCGCTTCAACG	0.6	AGG-to-aag	AGG-to-aag	CCAGGATGGACACCCAACATGTGGAGAAGTTGCTCTTGAAGCTGCTCAcatcatgtcggtgaaggccttctgccattccttgaagttcagctctgtCTGGGCttcGTTGAAGCGGGTCACCAT	CCAGGATGGACACCCAACATGTGGAGAAGTTGCTCTTGAAGCTGCTCAcatcatgtcggtgaaggccttctgccattccttgaagttcagctctgtCTGGGCttcGTTGAAGCGGGTCACCAT	TGAAGCGGGT	CCAGGATGGACACCCAACATGTGGAGAAGTTGCTCTTGAAGCTGCTCAcatcatgtcggtgaaggccttctgccattccttgaagttcagctctgtCTGGGCttcGT	CCAGGATGGACACCCAACATGTGGAGAAGTTGCTCTTGAAGCTGCTCAcatcatgtcggtgaaggccttctgccattccttgaagttcagctctgtCTGGGCttcGTTGAAGCGGGT	+	PAM_disrupted_silent_mutation	PAM_disrupted_silent_mutation	1	59	88	-11	-15	10	0.6	107	0.5233644859813084	48	117	0.5299145299145299	C	seq40	1	51	48	47	23	1	ENSG00000182872 (RBM10)	ATGGATTCAATC	ATAGCAATGTAGGTCTGGGTCGTCTCcCACCgATGGTGACCCGCTTCAACGgtttGAgtcttcgaagacGGgtgcCCAGGATGGACACCCAACATGTGGAGAAGTTGCTCTTGAAGCTGCTCAcatcatgtcggtgaaggccttctgccattccttgaagttcagctctgtCTGGGCttcGTTGAAGCGGGTttttttTCGtgttcaatcaacattccATGGATTCAATCactgCgagacgATTGTACTGGGACCCGAATA	39	2942	CGTAGCAGCGGAGGGCATCCTAACTTATCTTTATAGAGC	ATAGCAATGTAGGTCTGGGTCGTCTCcCACCgATGGTGACCCGCTTCAACGgtttGAgtcttcCGTAGCAGCGGAGGGCATCCTAACTTATCTTTATAGAGCgaagacGGgtgcCCAGGATGGACACCCAACATGTGGAGAAGTTGCTCTTGAAGCTGCTCAcatcatgtcggtgaaggccttctgccattccttgaagttcagctctgtCTGGGCttcGTTGAAGCGGGTttttttTCGtgttcaatcaacattccATGGATTCAATCactgCgagacgATTGTACTGGGACCCGAATA	300	good	targeting	ATGGTGACCCGCATGGATTCAATC	GATGGTGACCCGCTTCAACGCCAGGATGGACACCCTGAAGCGGGT	6239	256.67246589833326	8.009394573172449	2.4110680136332165	8831	341.11099360058626	8.418320655056247	2.5341670302895856	1819	82.9255628	6.391038401408744	1.9238942622644115	982	33.86298443378607	5.123624171049952	1.5423645619950364	-2.027282254	-3.294696484
mNG2_48	opti	RBM10	ENST00000329236	C	GGCCTGGGTGCACGGGGCAGCTCCTACGGGGTCACCTCAACCGAGTCCTACAAGGAGACACTGCACAAGACAATGGTGACCCGCTTCAACGAGGCCCAG(+ACAGAGCTGAACTTCAAGGAATGGCAGAAGGCCTTCACCGACATGATG)TGAGCAGCTTCAAGAGCAACTTCTCCACATGTTGGGTGTCCATCCTGGGGCAGGGAAGGACAGAGTGTTGGATGGCTGGGACGGGGCCTTGCTCTTGTC	554	AATGGTGACCCGCTTCAACG	0.55	gATGGTGACCCGCTTCAACG	0.6	AGG-to-aag	AGG-to-aag	CCAGGATGGACACCCAACATGTGGAGAAGTTGCTCTTGAAGCTGCTCAcatcatgtcggtgaaggccttctgccattccttgaagttcagctctgtCTGGGCttcGTTGAAGCGGGTCACCAT	CCAGGATGGACACCCAACATGTGGAGAAGTTGCTCTTGAAGCTGCTCAcatcatgtcggtgaaggccttctgccattccttgaagttcagctctgtCTGGGCttcGTTGAAGCGGGTCACCAT	TGAAGCGGGTCAC	CCAGGATGGACACCCAACATGTGGAGAAGTTGCTCTTGAAGCTGCTCAcatcatgtcggtgaaggccttctgccattccttgaagttcagctctgtCTGGGCttcGT	CCAGGATGGACACCCAACATGTGGAGAAGTTGCTCTTGAAGCTGCTCAcatcatgtcggtgaaggccttctgccattccttgaagttcagctctgtCTGGGCttcGTTGAAGCGGGTCAC	+	PAM_disrupted_silent_mutation	PAM_disrupted_silent_mutation	1	59	88	-11	-15	13	0.6153846153846154	107	0.5233644859813084	48	120	0.5333333333333333	C	seq40	1	51	48	47	23	1	ENSG00000182872 (RBM10)	AATGCAGACACT	ATAGCAATGTAGGTCTGGGTCGTCTCcCACCgATGGTGACCCGCTTCAACGgtttGAgtcttcgaagacGGgtgcCCAGGATGGACACCCAACATGTGGAGAAGTTGCTCTTGAAGCTGCTCAcatcatgtcggtgaaggccttctgccattccttgaagttcagctctgtCTGGGCttcGTTGAAGCGGGTCACttttttTCGtgttcaatcaacattccAATGCAGACACTactgCgagacgATTGTACTGGGACCCGAATA	36	2943	CTCTCGGTCGGGTTCGAGTCATATGTGACTACACAC	ATAGCAATGTAGGTCTGGGTCGTCTCcCACCgATGGTGACCCGCTTCAACGgtttGAgtcttcCTCTCGGTCGGGTTCGAGTCATATGTGACTACACACgaagacGGgtgcCCAGGATGGACACCCAACATGTGGAGAAGTTGCTCTTGAAGCTGCTCAcatcatgtcggtgaaggccttctgccattccttgaagttcagctctgtCTGGGCttcGTTGAAGCGGGTCACttttttTCGtgttcaatcaacattccAATGCAGACACTactgCgagacgATTGTACTGGGACCCGAATA	300	good	targeting	ATGGTGACCCGCAATGCAGACACT	GATGGTGACCCGCTTCAACGCCAGGATGGACACCCTGAAGCGGGTCAC	4362	179.45268412382268	7.495476792379936	2.256363346309604	3741	144.5018941297467	7.184894123896639	2.162868646962769	815	37.154663924667666	5.253787513932174	1.581547632538481	1157	39.89763033593736	5.353945348772432	1.6116981451261574	-1.93110661	-1.830948775
mNG2_48	opti	RBM10	ENST00000329236	C	GGCCTGGGTGCACGGGGCAGCTCCTACGGGGTCACCTCAACCGAGTCCTACAAGGAGACACTGCACAAGACAATGGTGACCCGCTTCAACGAGGCCCAG(+ACAGAGCTGAACTTCAAGGAATGGCAGAAGGCCTTCACCGACATGATG)TGAGCAGCTTCAAGAGCAACTTCTCCACATGTTGGGTGTCCATCCTGGGGCAGGGAAGGACAGAGTGTTGGATGGCTGGGACGGGGCCTTGCTCTTGTC	554	AATGGTGACCCGCTTCAACG	0.55	gATGGTGACCCGCTTCAACG	0.6	AGG-to-aag	AGG-to-aag	CCAGGATGGACACCCAACATGTGGAGAAGTTGCTCTTGAAGCTGCTCAcatcatgtcggtgaaggccttctgccattccttgaagttcagctctgtCTGGGCttcGTTGAAGCGGGTCACCAT	CCAGGATGGACACCCAACATGTGGAGAAGTTGCTCTTGAAGCTGCTCAcatcatgtcggtgaaggccttctgccattccttgaagttcagctctgtCTGGGCttcGTTGAAGCGGGTCACCAT	TGAAGCGGGTCACCAT	CCAGGATGGACACCCAACATGTGGAGAAGTTGCTCTTGAAGCTGCTCAcatcatgtcggtgaaggccttctgccattccttgaagttcagctctgtCTGGGCttcGT	CCAGGATGGACACCCAACATGTGGAGAAGTTGCTCTTGAAGCTGCTCAcatcatgtcggtgaaggccttctgccattccttgaagttcagctctgtCTGGGCttcGTTGAAGCGGGTCACCAT	+	PAM_disrupted_silent_mutation	PAM_disrupted_silent_mutation	1	59	88	-11	-15	16	0.5625	107	0.5233644859813084	48	123	0.5284552845528455	C	seq40	1	51	48	47	23	1	ENSG00000182872 (RBM10)	CGTTTGGATGTT	ATAGCAATGTAGGTCTGGGTCGTCTCcCACCgATGGTGACCCGCTTCAACGgtttGAgtcttcgaagacGGgtgcCCAGGATGGACACCCAACATGTGGAGAAGTTGCTCTTGAAGCTGCTCAcatcatgtcggtgaaggccttctgccattccttgaagttcagctctgtCTGGGCttcGTTGAAGCGGGTCACCATttttttTCGtgttcaatcaacattccCGTTTGGATGTTactgCgagacgATTGTACTGGGACCCGAATA	33	2944	GCGCCTTCCAGCAGCAGTATTGAGGCATATAGT	ATAGCAATGTAGGTCTGGGTCGTCTCcCACCgATGGTGACCCGCTTCAACGgtttGAgtcttcGCGCCTTCCAGCAGCAGTATTGAGGCATATAGTgaagacGGgtgcCCAGGATGGACACCCAACATGTGGAGAAGTTGCTCTTGAAGCTGCTCAcatcatgtcggtgaaggccttctgccattccttgaagttcagctctgtCTGGGCttcGTTGAAGCGGGTCACCATttttttTCGtgttcaatcaacattccCGTTTGGATGTTactgCgagacgATTGTACTGGGACCCGAATA	300	good	targeting	ATGGTGACCCGCCGTTTGGATGTT	GATGGTGACCCGCTTCAACGCCAGGATGGACACCCTGAAGCGGGTCACCAT	12394	509.8891717172532	8.996866547952399	2.708326697919528	14320	553.1320834	9.114086089027747	2.743613295861174	6879	313.6035989420722	8.297391364489487	2.497763686474625	12401	427.63225047187484	8.743596593	2.632084844435732	-0.816694725	-0.370489496
mNG2_48	opti	RBM10	ENST00000329236	C	GGCCTGGGTGCACGGGGCAGCTCCTACGGGGTCACCTCAACCGAGTCCTACAAGGAGACACTGCACAAGACAATGGTGACCCGCTTCAACGAGGCCCAG(+ACAGAGCTGAACTTCAAGGAATGGCAGAAGGCCTTCACCGACATGATG)TGAGCAGCTTCAAGAGCAACTTCTCCACATGTTGGGTGTCCATCCTGGGGCAGGGAAGGACAGAGTGTTGGATGGCTGGGACGGGGCCTTGCTCTTGTC	553	TTGCTCTTGAAGCTGCTCAC	0.5	gTGCTCTTGAAGCTGCTCAC	0.55	TGG	TGG-to-atc	AAGGAGACACTGCACAAGACAATGGTGACCCGCTTCAACGAGGCCCAGacagagctgaacttcaaggaatggcagaaggccttcaccgacatgatgTGAGCAGCTTCAAGAGCA	AAGGAGACACTGCACAAGACAATGGTGACCCGCTTCAACGAGGCCCAGacagagctgaacttcaaggaatggcagaaggccttcaccgacatgatgTGAGCAGCTTCAAGAGCA	AGCAGCTTCA	TTCAACGAGGCCCAGacagagctgaacttcaaggaatggcagaaggccttcaccgacatgatgTG	TTCAACGAGGCCCAGacagagctgaacttcaaggaatggcagaaggccttcaccgacatgatgTGAGCAGCTTCA	-	PAM_disrupted	PAM_disrupted	1	50	101	2	15	10	0.5	65	0.5230769230769231	15	75	0.52	T	seq40	1	173	229	339	29	4	ENSG00000182872 (RBM10)	CTTACACCTTGA	ATAGCAATGTAGGTCTGGGTCGTCTCcCACCgTGCTCTTGAAGCTGCTCACgtttGAgtcttcgaagacGGgtgcTTCAACGAGGCCCAGacagagctgaacttcaaggaatggcagaaggccttcaccgacatgatgTGAGCAGCTTCAttttttTCGtgttcaatcaacattccCTTACACCTTGAactgCgagacgATTGTACTGGGACCCGAATA	81	2945	TAGTCCACGACGCTTAATACAGCGTACCGATCATGGTGGTGCCGTCAGAATATGTTGTTCCGGCCACATGAGGTATAACCA	ATAGCAATGTAGGTCTGGGTCGTCTCcCACCgTGCTCTTGAAGCTGCTCACgtttGAgtcttcTAGTCCACGACGCTTAATACAGCGTACCGATCATGGTGGTGCCGTCAGAATATGTTGTTCCGGCCACATGAGGTATAACCAgaagacGGgtgcTTCAACGAGGCCCAGacagagctgaacttcaaggaatggcagaaggccttcaccgacatgatgTGAGCAGCTTCAttttttTCGtgttcaatcaacattccCTTACACCTTGAactgCgagacgATTGTACTGGGACCCGAATA	300	good	targeting	TGCTCTTGAAGCCTTACACCTTGA	GTGCTCTTGAAGCTGCTCACTTCAACGAGGCCCAGAGCAGCTTCA	4881	200.80434461448385	7.656813424111458	2.304930511860185	4663	180.11556597888503	7.500766733829147	2.2579557773611225	518	23.614866150893068	4.621457989488873	1.3911974785371068	640	22.069562156438987	4.527918717862376	1.3630393520049706	-2.879308744	-2.972848016
mNG2_48	opti	RBM10	ENST00000329236	C	GGCCTGGGTGCACGGGGCAGCTCCTACGGGGTCACCTCAACCGAGTCCTACAAGGAGACACTGCACAAGACAATGGTGACCCGCTTCAACGAGGCCCAG(+ACAGAGCTGAACTTCAAGGAATGGCAGAAGGCCTTCACCGACATGATG)TGAGCAGCTTCAAGAGCAACTTCTCCACATGTTGGGTGTCCATCCTGGGGCAGGGAAGGACAGAGTGTTGGATGGCTGGGACGGGGCCTTGCTCTTGTC	553	TTGCTCTTGAAGCTGCTCAC	0.5	gTGCTCTTGAAGCTGCTCAC	0.55	TGG	TGG-to-atc	AAGGAGACACTGCACAAGACAATGGTGACCCGCTTCAACGAGGCCCAGacagagctgaacttcaaggaatggcagaaggccttcaccgacatgatgTGAGCAGCTTCAAGAGCA	AAGGAGACACTGCACAAGACAATGGTGACCCGCTTCAACGAGGCCCAGacagagctgaacttcaaggaatggcagaaggccttcaccgacatgatgTGAGCAGCTTCAAGAGCA	AGCAGCTTCAAGA	TTCAACGAGGCCCAGacagagctgaacttcaaggaatggcagaaggccttcaccgacatgatgTG	TTCAACGAGGCCCAGacagagctgaacttcaaggaatggcagaaggccttcaccgacatgatgTGAGCAGCTTCAAGA	-	PAM_disrupted	PAM_disrupted	1	50	101	2	15	13	0.4615384615384615	65	0.5230769230769231	15	78	0.5128205128205128	T	seq40	1	173	229	339	29	4	ENSG00000182872 (RBM10)	ACGCTGCCTTAC	ATAGCAATGTAGGTCTGGGTCGTCTCcCACCgTGCTCTTGAAGCTGCTCACgtttGAgtcttcgaagacGGgtgcTTCAACGAGGCCCAGacagagctgaacttcaaggaatggcagaaggccttcaccgacatgatgTGAGCAGCTTCAAGAttttttTCGtgttcaatcaacattccACGCTGCCTTACactgCgagacgATTGTACTGGGACCCGAATA	78	2946	GTACCCGAAACCTTGATGGGACTGATCCATCTATGGCGCTATGAGATAATACCTTCTGCCGAGACTTTGCCCGTAGAG	ATAGCAATGTAGGTCTGGGTCGTCTCcCACCgTGCTCTTGAAGCTGCTCACgtttGAgtcttcGTACCCGAAACCTTGATGGGACTGATCCATCTATGGCGCTATGAGATAATACCTTCTGCCGAGACTTTGCCCGTAGAGgaagacGGgtgcTTCAACGAGGCCCAGacagagctgaacttcaaggaatggcagaaggccttcaccgacatgatgTGAGCAGCTTCAAGAttttttTCGtgttcaatcaacattccACGCTGCCTTACactgCgagacgATTGTACTGGGACCCGAATA	300	good	targeting	TGCTCTTGAAGCACGCTGCCTTAC	GTGCTCTTGAAGCTGCTCACTTCAACGAGGCCCAGAGCAGCTTCAAGA	5461	224.66554516281423	7.8180423530219345	2.3534652556310145	6194	239.2528019886798	7.908409447	2.3806684614025015	130	5.926510810069689	2.7921287860306654	0.8405145163520883	107	3.6897549230296436	2.2295125324276315	0.6711501479694817	-5.116280661	-5.678896914
mNG2_48	opti	RBM10	ENST00000329236	C	GGCCTGGGTGCACGGGGCAGCTCCTACGGGGTCACCTCAACCGAGTCCTACAAGGAGACACTGCACAAGACAATGGTGACCCGCTTCAACGAGGCCCAG(+ACAGAGCTGAACTTCAAGGAATGGCAGAAGGCCTTCACCGACATGATG)TGAGCAGCTTCAAGAGCAACTTCTCCACATGTTGGGTGTCCATCCTGGGGCAGGGAAGGACAGAGTGTTGGATGGCTGGGACGGGGCCTTGCTCTTGTC	553	TTGCTCTTGAAGCTGCTCAC	0.5	gTGCTCTTGAAGCTGCTCAC	0.55	TGG	TGG-to-atc	AAGGAGACACTGCACAAGACAATGGTGACCCGCTTCAACGAGGCCCAGacagagctgaacttcaaggaatggcagaaggccttcaccgacatgatgTGAGCAGCTTCAAGAGCA	AAGGAGACACTGCACAAGACAATGGTGACCCGCTTCAACGAGGCCCAGacagagctgaacttcaaggaatggcagaaggccttcaccgacatgatgTGAGCAGCTTCAAGAGCA	AGCAGCTTCAAGAGCA	TTCAACGAGGCCCAGacagagctgaacttcaaggaatggcagaaggccttcaccgacatgatgTG	TTCAACGAGGCCCAGacagagctgaacttcaaggaatggcagaaggccttcaccgacatgatgTGAGCAGCTTCAAGAGCA	-	PAM_disrupted	PAM_disrupted	1	50	101	2	15	16	0.5	65	0.5230769230769231	15	81	0.5185185185185185	T	seq40	1	173	229	339	29	4	ENSG00000182872 (RBM10)	GACTCGGTAAGC	ATAGCAATGTAGGTCTGGGTCGTCTCcCACCgTGCTCTTGAAGCTGCTCACgtttGAgtcttcgaagacGGgtgcTTCAACGAGGCCCAGacagagctgaacttcaaggaatggcagaaggccttcaccgacatgatgTGAGCAGCTTCAAGAGCAttttttTCGtgttcaatcaacattccGACTCGGTAAGCactgCgagacgATTGTACTGGGACCCGAATA	75	2947	CATATGGCTTCCCTACATTGCGCCTAGTACTGGGCATGAGTACCCACCATTGCGTATAATGGGAATCAGAAGGCG	ATAGCAATGTAGGTCTGGGTCGTCTCcCACCgTGCTCTTGAAGCTGCTCACgtttGAgtcttcCATATGGCTTCCCTACATTGCGCCTAGTACTGGGCATGAGTACCCACCATTGCGTATAATGGGAATCAGAAGGCGgaagacGGgtgcTTCAACGAGGCCCAGacagagctgaacttcaaggaatggcagaaggccttcaccgacatgatgTGAGCAGCTTCAAGAGCAttttttTCGtgttcaatcaacattccGACTCGGTAAGCactgCgagacgATTGTACTGGGACCCGAATA	300	good	targeting	TGCTCTTGAAGCGACTCGGTAAGC	GTGCTCTTGAAGCTGCTCACTTCAACGAGGCCCAGAGCAGCTTCAAGAGCA	2631	108.23934248734008	6.771348725421277	2.038379077452872	2735	105.6435927412075	6.736653479427271	2.027934767701735	359	16.36628754473091	4.118217471661917	1.2397069876377187	239	8.241602117795184	3.208142977944138	0.9657472667399556	-2.618436008	-3.528510501
mNG2_48	opti	RBM10	ENST00000329236	C	GGCCTGGGTGCACGGGGCAGCTCCTACGGGGTCACCTCAACCGAGTCCTACAAGGAGACACTGCACAAGACAATGGTGACCCGCTTCAACGAGGCCCAG(+ACAGAGCTGAACTTCAAGGAATGGCAGAAGGCCTTCACCGACATGATG)TGAGCAGCTTCAAGAGCAACTTCTCCACATGTTGGGTGTCCATCCTGGGGCAGGGAAGGACAGAGTGTTGGATGGCTGGGACGGGGCCTTGCTCTTGTC	553	TTGCTCTTGAAGCTGCTCAC	0.5	gTGCTCTTGAAGCTGCTCAC	0.55	TGG	TGG-to-atc	AAGGAGACACTGCACAAGACAATGGTGACCCGCTTCAACGAGGCCCAGacagagctgaacttcaaggaatggcagaaggccttcaccgacatgatgTGAGCAGCTTCAAGAGCA	AAGGAGACACTGCACAAGACAATGGTGACCCGCTTCAACGAGGCCCAGacagagctgaacttcaaggaatggcagaaggccttcaccgacatgatgTGAGCAGCTTCAAGAGCA	AGCAGCTTCA	ATGGTGACCCGCTTCAACGAGGCCCAGacagagctgaacttcaaggaatggcagaaggccttcaccgacatgatgTG	ATGGTGACCCGCTTCAACGAGGCCCAGacagagctgaacttcaaggaatggcagaaggccttcaccgacatgatgTGAGCAGCTTCA	-	PAM_disrupted	PAM_disrupted	1	50	101	2	15	10	0.5	77	0.5454545454545454	27	87	0.5402298850574713	A	seq40	1	173	229	339	29	4	ENSG00000182872 (RBM10)	GAACGATACTCT	ATAGCAATGTAGGTCTGGGTCGTCTCcCACCgTGCTCTTGAAGCTGCTCACgtttGAgtcttcgaagacGGgtgcATGGTGACCCGCTTCAACGAGGCCCAGacagagctgaacttcaaggaatggcagaaggccttcaccgacatgatgTGAGCAGCTTCAttttttTCGtgttcaatcaacattccGAACGATACTCTactgCgagacgATTGTACTGGGACCCGAATA	69	2948	GAGGTCAACCTCGACTCATGGCGTACTTGTAGGCACATAGCCCGCAAATCGACCGTTTATATATTGGGC	ATAGCAATGTAGGTCTGGGTCGTCTCcCACCgTGCTCTTGAAGCTGCTCACgtttGAgtcttcGAGGTCAACCTCGACTCATGGCGTACTTGTAGGCACATAGCCCGCAAATCGACCGTTTATATATTGGGCgaagacGGgtgcATGGTGACCCGCTTCAACGAGGCCCAGacagagctgaacttcaaggaatggcagaaggccttcaccgacatgatgTGAGCAGCTTCAttttttTCGtgttcaatcaacattccGAACGATACTCTactgCgagacgATTGTACTGGGACCCGAATA	300	good	targeting	TGCTCTTGAAGCGAACGATACTCT	GTGCTCTTGAAGCTGCTCACATGGTGACCCGCTTCAGCAGCTTCA	8932	367.4624884	8.525373942093568	2.566393280822245	7078	273.3986652366606	8.100129653569947	2.438381994491847	70	3.1911981284990634	2.067362722911335	0.6223381915138756	75	2.5862768152076936	1.842486850312874	0.5546438085606268	-6.032766931	-6.257642803
mNG2_48	opti	RBM10	ENST00000329236	C	GGCCTGGGTGCACGGGGCAGCTCCTACGGGGTCACCTCAACCGAGTCCTACAAGGAGACACTGCACAAGACAATGGTGACCCGCTTCAACGAGGCCCAG(+ACAGAGCTGAACTTCAAGGAATGGCAGAAGGCCTTCACCGACATGATG)TGAGCAGCTTCAAGAGCAACTTCTCCACATGTTGGGTGTCCATCCTGGGGCAGGGAAGGACAGAGTGTTGGATGGCTGGGACGGGGCCTTGCTCTTGTC	553	TTGCTCTTGAAGCTGCTCAC	0.5	gTGCTCTTGAAGCTGCTCAC	0.55	TGG	TGG-to-atc	AAGGAGACACTGCACAAGACAATGGTGACCCGCTTCAACGAGGCCCAGacagagctgaacttcaaggaatggcagaaggccttcaccgacatgatgTGAGCAGCTTCAAGAGCA	AAGGAGACACTGCACAAGACAATGGTGACCCGCTTCAACGAGGCCCAGacagagctgaacttcaaggaatggcagaaggccttcaccgacatgatgTGAGCAGCTTCAAGAGCA	AGCAGCTTCAAGA	ATGGTGACCCGCTTCAACGAGGCCCAGacagagctgaacttcaaggaatggcagaaggccttcaccgacatgatgTG	ATGGTGACCCGCTTCAACGAGGCCCAGacagagctgaacttcaaggaatggcagaaggccttcaccgacatgatgTGAGCAGCTTCAAGA	-	PAM_disrupted	PAM_disrupted	1	50	101	2	15	13	0.4615384615384615	77	0.5454545454545454	27	90	0.5333333333333333	A	seq40	1	173	229	339	29	4	ENSG00000182872 (RBM10)	TATTCGCCCTAC	ATAGCAATGTAGGTCTGGGTCGTCTCcCACCgTGCTCTTGAAGCTGCTCACgtttGAgtcttcgaagacGGgtgcATGGTGACCCGCTTCAACGAGGCCCAGacagagctgaacttcaaggaatggcagaaggccttcaccgacatgatgTGAGCAGCTTCAAGAttttttTCGtgttcaatcaacattccTATTCGCCCTACactgCgagacgATTGTACTGGGACCCGAATA	66	2949	ATTCTGCGTTTGCAGAGTAACCGGTAAAGCCGCGTTGACCCTTTGAAGTCGTCACAAGGCTCAACT	ATAGCAATGTAGGTCTGGGTCGTCTCcCACCgTGCTCTTGAAGCTGCTCACgtttGAgtcttcATTCTGCGTTTGCAGAGTAACCGGTAAAGCCGCGTTGACCCTTTGAAGTCGTCACAAGGCTCAACTgaagacGGgtgcATGGTGACCCGCTTCAACGAGGCCCAGacagagctgaacttcaaggaatggcagaaggccttcaccgacatgatgTGAGCAGCTTCAAGAttttttTCGtgttcaatcaacattccTATTCGCCCTACactgCgagacgATTGTACTGGGACCCGAATA	300	good	targeting	TGCTCTTGAAGCTATTCGCCCTAC	GTGCTCTTGAAGCTGCTCACATGGTGACCCGCTTCAGCAGCTTCAAGA	4543	186.89902429493958	7.553813765055808	2.2739245249412714	3887	150.14136928156253	7.239754787991453	2.1793833524373545	628	28.629606067105883	4.888967540328955	1.471725877	505	17.41426388906514	4.202751821485784	1.2651543625986548	-2.350787248	-3.037002967
mNG2_48	opti	RBM10	ENST00000329236	C	GGCCTGGGTGCACGGGGCAGCTCCTACGGGGTCACCTCAACCGAGTCCTACAAGGAGACACTGCACAAGACAATGGTGACCCGCTTCAACGAGGCCCAG(+ACAGAGCTGAACTTCAAGGAATGGCAGAAGGCCTTCACCGACATGATG)TGAGCAGCTTCAAGAGCAACTTCTCCACATGTTGGGTGTCCATCCTGGGGCAGGGAAGGACAGAGTGTTGGATGGCTGGGACGGGGCCTTGCTCTTGTC	553	TTGCTCTTGAAGCTGCTCAC	0.5	gTGCTCTTGAAGCTGCTCAC	0.55	TGG	TGG-to-atc	AAGGAGACACTGCACAAGACAATGGTGACCCGCTTCAACGAGGCCCAGacagagctgaacttcaaggaatggcagaaggccttcaccgacatgatgTGAGCAGCTTCAAGAGCA	AAGGAGACACTGCACAAGACAATGGTGACCCGCTTCAACGAGGCCCAGacagagctgaacttcaaggaatggcagaaggccttcaccgacatgatgTGAGCAGCTTCAAGAGCA	AGCAGCTTCAAGAGCA	ATGGTGACCCGCTTCAACGAGGCCCAGacagagctgaacttcaaggaatggcagaaggccttcaccgacatgatgTG	ATGGTGACCCGCTTCAACGAGGCCCAGacagagctgaacttcaaggaatggcagaaggccttcaccgacatgatgTGAGCAGCTTCAAGAGCA	-	PAM_disrupted	PAM_disrupted	1	50	101	2	15	16	0.5	77	0.5454545454545454	27	93	0.5376344086021505	A	seq40	1	173	229	339	29	4	ENSG00000182872 (RBM10)	GGCTGTAGGAGA	ATAGCAATGTAGGTCTGGGTCGTCTCcCACCgTGCTCTTGAAGCTGCTCACgtttGAgtcttcgaagacGGgtgcATGGTGACCCGCTTCAACGAGGCCCAGacagagctgaacttcaaggaatggcagaaggccttcaccgacatgatgTGAGCAGCTTCAAGAGCAttttttTCGtgttcaatcaacattccGGCTGTAGGAGAactgCgagacgATTGTACTGGGACCCGAATA	63	2950	GCCAGCATGAGAGCCCAGTATGAGTATGAAGTTGTCTGTGGACCTTATACTCCGCATCGCATA	ATAGCAATGTAGGTCTGGGTCGTCTCcCACCgTGCTCTTGAAGCTGCTCACgtttGAgtcttcGCCAGCATGAGAGCCCAGTATGAGTATGAAGTTGTCTGTGGACCTTATACTCCGCATCGCATAgaagacGGgtgcATGGTGACCCGCTTCAACGAGGCCCAGacagagctgaacttcaaggaatggcagaaggccttcaccgacatgatgTGAGCAGCTTCAAGAGCAttttttTCGtgttcaatcaacattccGGCTGTAGGAGAactgCgagacgATTGTACTGGGACCCGAATA	300	good	targeting	TGCTCTTGAAGCGGCTGTAGGAGA	GTGCTCTTGAAGCTGCTCACATGGTGACCCGCTTCAGCAGCTTCAAGAGCA	3802	156.41428359440022	7.298422645	2.1970441372020906	4298	166.01687809934546	7.383850093191577	2.2227603615369476	336	15.317751016795505	4.028370327411348	1.2126603021935485	148	5.103586248676516	2.6096571677402567	0.7855850858893269	-3.355479766	-4.774192925
mNG2_48	opti	RBM10	ENST00000329236	C	GGCCTGGGTGCACGGGGCAGCTCCTACGGGGTCACCTCAACCGAGTCCTACAAGGAGACACTGCACAAGACAATGGTGACCCGCTTCAACGAGGCCCAG(+ACAGAGCTGAACTTCAAGGAATGGCAGAAGGCCTTCACCGACATGATG)TGAGCAGCTTCAAGAGCAACTTCTCCACATGTTGGGTGTCCATCCTGGGGCAGGGAAGGACAGAGTGTTGGATGGCTGGGACGGGGCCTTGCTCTTGTC	553	TTGCTCTTGAAGCTGCTCAC	0.5	gTGCTCTTGAAGCTGCTCAC	0.55	TGG	TGG-to-atc	AAGGAGACACTGCACAAGACAATGGTGACCCGCTTCAACGAGGCCCAGacagagctgaacttcaaggaatggcagaaggccttcaccgacatgatgTGAGCAGCTTCAAGAGCA	AAGGAGACACTGCACAAGACAATGGTGACCCGCTTCAACGAGGCCCAGacagagctgaacttcaaggaatggcagaaggccttcaccgacatgatgTGAGCAGCTTCAAGAGCA	AGCAGCTTCA	CACAAGACAATGGTGACCCGCTTCAACGAGGCCCAGacagagctgaacttcaaggaatggcagaaggccttcaccgacatgatgTG	CACAAGACAATGGTGACCCGCTTCAACGAGGCCCAGacagagctgaacttcaaggaatggcagaaggccttcaccgacatgatgTGAGCAGCTTCA	-	PAM_disrupted	PAM_disrupted	1	50	101	2	15	10	0.5	86	0.5348837209302325	36	96	0.53125	C	seq40	1	173	229	339	29	4	ENSG00000182872 (RBM10)	TCTGGAAGCTGG	ATAGCAATGTAGGTCTGGGTCGTCTCcCACCgTGCTCTTGAAGCTGCTCACgtttGAgtcttcgaagacGGgtgcCACAAGACAATGGTGACCCGCTTCAACGAGGCCCAGacagagctgaacttcaaggaatggcagaaggccttcaccgacatgatgTGAGCAGCTTCAttttttTCGtgttcaatcaacattccTCTGGAAGCTGGactgCgagacgATTGTACTGGGACCCGAATA	60	2951	TTTGTCGTACGCGGCCAGACTAATGCTGGAGCGAGCACTTGGTAGATGATAACCTTCCAA	ATAGCAATGTAGGTCTGGGTCGTCTCcCACCgTGCTCTTGAAGCTGCTCACgtttGAgtcttcTTTGTCGTACGCGGCCAGACTAATGCTGGAGCGAGCACTTGGTAGATGATAACCTTCCAAgaagacGGgtgcCACAAGACAATGGTGACCCGCTTCAACGAGGCCCAGacagagctgaacttcaaggaatggcagaaggccttcaccgacatgatgTGAGCAGCTTCAttttttTCGtgttcaatcaacattccTCTGGAAGCTGGactgCgagacgATTGTACTGGGACCCGAATA	300	good	targeting	TGCTCTTGAAGCTCTGGAAGCTGG	GTGCTCTTGAAGCTGCTCACCACAAGACAATGGTGAGCAGCTTCA	4546	187.02244429777576	7.554761077	2.274209694225775	3490	134.80663205367978	7.0854101244186785	2.132920979031283	531	24.207517231900038	4.655782124483462	1.4015300727456976	286	9.862335588658674	3.441262435589006	1.0359232160639797	-2.429628	-3.644147689
mNG2_48	opti	RBM10	ENST00000329236	C	GGCCTGGGTGCACGGGGCAGCTCCTACGGGGTCACCTCAACCGAGTCCTACAAGGAGACACTGCACAAGACAATGGTGACCCGCTTCAACGAGGCCCAG(+ACAGAGCTGAACTTCAAGGAATGGCAGAAGGCCTTCACCGACATGATG)TGAGCAGCTTCAAGAGCAACTTCTCCACATGTTGGGTGTCCATCCTGGGGCAGGGAAGGACAGAGTGTTGGATGGCTGGGACGGGGCCTTGCTCTTGTC	553	TTGCTCTTGAAGCTGCTCAC	0.5	gTGCTCTTGAAGCTGCTCAC	0.55	TGG	TGG-to-atc	AAGGAGACACTGCACAAGACAATGGTGACCCGCTTCAACGAGGCCCAGacagagctgaacttcaaggaatggcagaaggccttcaccgacatgatgTGAGCAGCTTCAAGAGCA	AAGGAGACACTGCACAAGACAATGGTGACCCGCTTCAACGAGGCCCAGacagagctgaacttcaaggaatggcagaaggccttcaccgacatgatgTGAGCAGCTTCAAGAGCA	AGCAGCTTCAAGA	CACAAGACAATGGTGACCCGCTTCAACGAGGCCCAGacagagctgaacttcaaggaatggcagaaggccttcaccgacatgatgTG	CACAAGACAATGGTGACCCGCTTCAACGAGGCCCAGacagagctgaacttcaaggaatggcagaaggccttcaccgacatgatgTGAGCAGCTTCAAGA	-	PAM_disrupted	PAM_disrupted	1	50	101	2	15	13	0.4615384615384615	86	0.5348837209302325	36	99	0.5252525252525253	C	seq40	1	173	229	339	29	4	ENSG00000182872 (RBM10)	GCGCCTAGTCAT	ATAGCAATGTAGGTCTGGGTCGTCTCcCACCgTGCTCTTGAAGCTGCTCACgtttGAgtcttcgaagacGGgtgcCACAAGACAATGGTGACCCGCTTCAACGAGGCCCAGacagagctgaacttcaaggaatggcagaaggccttcaccgacatgatgTGAGCAGCTTCAAGAttttttTCGtgttcaatcaacattccGCGCCTAGTCATactgCgagacgATTGTACTGGGACCCGAATA	57	2952	GAGAGGTACGGAAACAAACATAATTCGGTATCGAATTCTTCGTCCCGTCGGGTCCCG	ATAGCAATGTAGGTCTGGGTCGTCTCcCACCgTGCTCTTGAAGCTGCTCACgtttGAgtcttcGAGAGGTACGGAAACAAACATAATTCGGTATCGAATTCTTCGTCCCGTCGGGTCCCGgaagacGGgtgcCACAAGACAATGGTGACCCGCTTCAACGAGGCCCAGacagagctgaacttcaaggaatggcagaaggccttcaccgacatgatgTGAGCAGCTTCAAGAttttttTCGtgttcaatcaacattccGCGCCTAGTCATactgCgagacgATTGTACTGGGACCCGAATA	300	good	targeting	TGCTCTTGAAGCGCGCCTAGTCAT	GTGCTCTTGAAGCTGCTCACCACAAGACAATGGTGAGCAGCTTCAAGA	1921	79.02994181610806	6.3224679552363465	1.9032525011504575	1131	43.68661915550482	5.481770994127077	1.6501774985930118	3	0.13676563407853126	0.18493484578244213	0.055670936	4	0.13793476347774367	0.18641785192842594	0.056117365157702756	-5.296836148	-5.295353142
mNG2_48	opti	RBM10	ENST00000329236	C	GGCCTGGGTGCACGGGGCAGCTCCTACGGGGTCACCTCAACCGAGTCCTACAAGGAGACACTGCACAAGACAATGGTGACCCGCTTCAACGAGGCCCAG(+ACAGAGCTGAACTTCAAGGAATGGCAGAAGGCCTTCACCGACATGATG)TGAGCAGCTTCAAGAGCAACTTCTCCACATGTTGGGTGTCCATCCTGGGGCAGGGAAGGACAGAGTGTTGGATGGCTGGGACGGGGCCTTGCTCTTGTC	553	TTGCTCTTGAAGCTGCTCAC	0.5	gTGCTCTTGAAGCTGCTCAC	0.55	TGG	TGG-to-atc	AAGGAGACACTGCACAAGACAATGGTGACCCGCTTCAACGAGGCCCAGacagagctgaacttcaaggaatggcagaaggccttcaccgacatgatgTGAGCAGCTTCAAGAGCA	AAGGAGACACTGCACAAGACAATGGTGACCCGCTTCAACGAGGCCCAGacagagctgaacttcaaggaatggcagaaggccttcaccgacatgatgTGAGCAGCTTCAAGAGCA	AGCAGCTTCAAGAGCA	CACAAGACAATGGTGACCCGCTTCAACGAGGCCCAGacagagctgaacttcaaggaatggcagaaggccttcaccgacatgatgTG	CACAAGACAATGGTGACCCGCTTCAACGAGGCCCAGacagagctgaacttcaaggaatggcagaaggccttcaccgacatgatgTGAGCAGCTTCAAGAGCA	-	PAM_disrupted	PAM_disrupted	1	50	101	2	15	16	0.5	86	0.5348837209302325	36	102	0.5294117647058824	C	seq40	1	173	229	339	29	4	ENSG00000182872 (RBM10)	CCTATAGGTAGA	ATAGCAATGTAGGTCTGGGTCGTCTCcCACCgTGCTCTTGAAGCTGCTCACgtttGAgtcttcgaagacGGgtgcCACAAGACAATGGTGACCCGCTTCAACGAGGCCCAGacagagctgaacttcaaggaatggcagaaggccttcaccgacatgatgTGAGCAGCTTCAAGAGCAttttttTCGtgttcaatcaacattccCCTATAGGTAGAactgCgagacgATTGTACTGGGACCCGAATA	54	2953	AGGGTCTTACAGTCCGTGCGTTGCACCGACTAACGTCTACACAATAGGCAGTAT	ATAGCAATGTAGGTCTGGGTCGTCTCcCACCgTGCTCTTGAAGCTGCTCACgtttGAgtcttcAGGGTCTTACAGTCCGTGCGTTGCACCGACTAACGTCTACACAATAGGCAGTATgaagacGGgtgcCACAAGACAATGGTGACCCGCTTCAACGAGGCCCAGacagagctgaacttcaaggaatggcagaaggccttcaccgacatgatgTGAGCAGCTTCAAGAGCAttttttTCGtgttcaatcaacattccCCTATAGGTAGAactgCgagacgATTGTACTGGGACCCGAATA	300	good	targeting	TGCTCTTGAAGCCCTATAGGTAGA	GTGCTCTTGAAGCTGCTCACCACAAGACAATGGTGAGCAGCTTCAAGAGCA	884	36.36776083573114	5.223722211510167	1.5724970746807478	617	23.832576497742238	4.634162050629885	1.3950217820073005	21	0.957359439	0.968908709	0.2916705843933016	15	0.5172553630415387	0.6014639201195814	0.1810586812656387	-3.665253342	-4.032698131
mNG2_48	opti	RBM10	ENST00000329236	C	GGCCTGGGTGCACGGGGCAGCTCCTACGGGGTCACCTCAACCGAGTCCTACAAGGAGACACTGCACAAGACAATGGTGACCCGCTTCAACGAGGCCCAG(+ACAGAGCTGAACTTCAAGGAATGGCAGAAGGCCTTCACCGACATGATG)TGAGCAGCTTCAAGAGCAACTTCTCCACATGTTGGGTGTCCATCCTGGGGCAGGGAAGGACAGAGTGTTGGATGGCTGGGACGGGGCCTTGCTCTTGTC	553	TTGCTCTTGAAGCTGCTCAC	0.5	gTGCTCTTGAAGCTGCTCAC	0.55	TGG	TGG-to-atc	AAGGAGACACTGCACAAGACAATGGTGACCCGCTTCAACGAGGCCCAGacagagctgaacttcaaggaatggcagaaggccttcaccgacatgatgTGAGCAGCTTCAAGAGCA	AAGGAGACACTGCACAAGACAATGGTGACCCGCTTCAACGAGGCCCAGacagagctgaacttcaaggaatggcagaaggccttcaccgacatgatgTGAGCAGCTTCAAGAGCA	AGCAGCTTCA	AAGGAGACACTGCACAAGACAATGGTGACCCGCTTCAACGAGGCCCAGacagagctgaacttcaaggaatggcagaaggccttcaccgacatgatgTG	AAGGAGACACTGCACAAGACAATGGTGACCCGCTTCAACGAGGCCCAGacagagctgaacttcaaggaatggcagaaggccttcaccgacatgatgTGAGCAGCTTCA	-	PAM_disrupted	PAM_disrupted	1	50	101	2	15	10	0.5	98	0.5306122448979592	48	108	0.5277777777777778	A	seq40	1	173	229	339	29	4	ENSG00000182872 (RBM10)	GCTGCGGAAGAT	ATAGCAATGTAGGTCTGGGTCGTCTCcCACCgTGCTCTTGAAGCTGCTCACgtttGAgtcttcgaagacGGgtgcAAGGAGACACTGCACAAGACAATGGTGACCCGCTTCAACGAGGCCCAGacagagctgaacttcaaggaatggcagaaggccttcaccgacatgatgTGAGCAGCTTCAttttttTCGtgttcaatcaacattccGCTGCGGAAGATactgCgagacgATTGTACTGGGACCCGAATA	48	2954	GTTTCGAACCTCCCATACGTCACGAATAGTAGCCGTTTGGACAGATGA	ATAGCAATGTAGGTCTGGGTCGTCTCcCACCgTGCTCTTGAAGCTGCTCACgtttGAgtcttcGTTTCGAACCTCCCATACGTCACGAATAGTAGCCGTTTGGACAGATGAgaagacGGgtgcAAGGAGACACTGCACAAGACAATGGTGACCCGCTTCAACGAGGCCCAGacagagctgaacttcaaggaatggcagaaggccttcaccgacatgatgTGAGCAGCTTCAttttttTCGtgttcaatcaacattccGCTGCGGAAGATactgCgagacgATTGTACTGGGACCCGAATA	300	good	targeting	TGCTCTTGAAGCGCTGCGGAAGAT	GTGCTCTTGAAGCTGCTCACAAGGAGACACTGCACAGCAGCTTCA	5684	233.83976537363782	7.875532910189918	2.370771637806012	3466	133.87959504242238	7.075528299678878	2.129946253372709	178	8.114760955326188	3.188204820489566	0.959745283	62	2.137988833905027	1.6498402186863466	0.4966513938774127	-3.887323479	-5.425688081
mNG2_48	opti	RBM10	ENST00000329236	C	GGCCTGGGTGCACGGGGCAGCTCCTACGGGGTCACCTCAACCGAGTCCTACAAGGAGACACTGCACAAGACAATGGTGACCCGCTTCAACGAGGCCCAG(+ACAGAGCTGAACTTCAAGGAATGGCAGAAGGCCTTCACCGACATGATG)TGAGCAGCTTCAAGAGCAACTTCTCCACATGTTGGGTGTCCATCCTGGGGCAGGGAAGGACAGAGTGTTGGATGGCTGGGACGGGGCCTTGCTCTTGTC	553	TTGCTCTTGAAGCTGCTCAC	0.5	gTGCTCTTGAAGCTGCTCAC	0.55	TGG	TGG-to-atc	AAGGAGACACTGCACAAGACAATGGTGACCCGCTTCAACGAGGCCCAGacagagctgaacttcaaggaatggcagaaggccttcaccgacatgatgTGAGCAGCTTCAAGAGCA	AAGGAGACACTGCACAAGACAATGGTGACCCGCTTCAACGAGGCCCAGacagagctgaacttcaaggaatggcagaaggccttcaccgacatgatgTGAGCAGCTTCAAGAGCA	AGCAGCTTCAAGA	AAGGAGACACTGCACAAGACAATGGTGACCCGCTTCAACGAGGCCCAGacagagctgaacttcaaggaatggcagaaggccttcaccgacatgatgTG	AAGGAGACACTGCACAAGACAATGGTGACCCGCTTCAACGAGGCCCAGacagagctgaacttcaaggaatggcagaaggccttcaccgacatgatgTGAGCAGCTTCAAGA	-	PAM_disrupted	PAM_disrupted	1	50	101	2	15	13	0.4615384615384615	98	0.5306122448979592	48	111	0.5225225225225225	A	seq40	1	173	229	339	29	4	ENSG00000182872 (RBM10)	TCTAATGTGCGG	ATAGCAATGTAGGTCTGGGTCGTCTCcCACCgTGCTCTTGAAGCTGCTCACgtttGAgtcttcgaagacGGgtgcAAGGAGACACTGCACAAGACAATGGTGACCCGCTTCAACGAGGCCCAGacagagctgaacttcaaggaatggcagaaggccttcaccgacatgatgTGAGCAGCTTCAAGAttttttTCGtgttcaatcaacattccTCTAATGTGCGGactgCgagacgATTGTACTGGGACCCGAATA	45	2955	CTTCTCTTACACAATGATCGATACAACGGGACGTGGATTGGTGCC	ATAGCAATGTAGGTCTGGGTCGTCTCcCACCgTGCTCTTGAAGCTGCTCACgtttGAgtcttcCTTCTCTTACACAATGATCGATACAACGGGACGTGGATTGGTGCCgaagacGGgtgcAAGGAGACACTGCACAAGACAATGGTGACCCGCTTCAACGAGGCCCAGacagagctgaacttcaaggaatggcagaaggccttcaccgacatgatgTGAGCAGCTTCAAGAttttttTCGtgttcaatcaacattccTCTAATGTGCGGactgCgagacgATTGTACTGGGACCCGAATA	300	good	targeting	TGCTCTTGAAGCTCTAATGTGCGG	GTGCTCTTGAAGCTGCTCACAAGGAGACACTGCACAGCAGCTTCAAGA	5176	212.9406449	7.741066784552835	2.330293300588529	5232	202.0940684541125	7.666004294811061	2.3076972396270348	456	20.788376379936754	4.445486789005886	1.3382248688187277	276	9.517498679964314	3.394719731923558	1.021912466	-3.220517506	-4.271284563
mNG2_48	opti	RBM10	ENST00000329236	C	GGCCTGGGTGCACGGGGCAGCTCCTACGGGGTCACCTCAACCGAGTCCTACAAGGAGACACTGCACAAGACAATGGTGACCCGCTTCAACGAGGCCCAG(+ACAGAGCTGAACTTCAAGGAATGGCAGAAGGCCTTCACCGACATGATG)TGAGCAGCTTCAAGAGCAACTTCTCCACATGTTGGGTGTCCATCCTGGGGCAGGGAAGGACAGAGTGTTGGATGGCTGGGACGGGGCCTTGCTCTTGTC	553	TTGCTCTTGAAGCTGCTCAC	0.5	gTGCTCTTGAAGCTGCTCAC	0.55	TGG	TGG-to-atc	AAGGAGACACTGCACAAGACAATGGTGACCCGCTTCAACGAGGCCCAGacagagctgaacttcaaggaatggcagaaggccttcaccgacatgatgTGAGCAGCTTCAAGAGCA	AAGGAGACACTGCACAAGACAATGGTGACCCGCTTCAACGAGGCCCAGacagagctgaacttcaaggaatggcagaaggccttcaccgacatgatgTGAGCAGCTTCAAGAGCA	AGCAGCTTCAAGAGCA	AAGGAGACACTGCACAAGACAATGGTGACCCGCTTCAACGAGGCCCAGacagagctgaacttcaaggaatggcagaaggccttcaccgacatgatgTG	AAGGAGACACTGCACAAGACAATGGTGACCCGCTTCAACGAGGCCCAGacagagctgaacttcaaggaatggcagaaggccttcaccgacatgatgTGAGCAGCTTCAAGAGCA	-	PAM_disrupted	PAM_disrupted	1	50	101	2	15	16	0.5	98	0.5306122448979592	48	114	0.5263157894736842	A	seq40	1	173	229	339	29	4	ENSG00000182872 (RBM10)	ATGGAGCGTAAT	ATAGCAATGTAGGTCTGGGTCGTCTCcCACCgTGCTCTTGAAGCTGCTCACgtttGAgtcttcgaagacGGgtgcAAGGAGACACTGCACAAGACAATGGTGACCCGCTTCAACGAGGCCCAGacagagctgaacttcaaggaatggcagaaggccttcaccgacatgatgTGAGCAGCTTCAAGAGCAttttttTCGtgttcaatcaacattccATGGAGCGTAATactgCgagacgATTGTACTGGGACCCGAATA	42	2956	ACGGAGTCACTGGTGGACGTAGCTTTACTATCAAATCACCGT	ATAGCAATGTAGGTCTGGGTCGTCTCcCACCgTGCTCTTGAAGCTGCTCACgtttGAgtcttcACGGAGTCACTGGTGGACGTAGCTTTACTATCAAATCACCGTgaagacGGgtgcAAGGAGACACTGCACAAGACAATGGTGACCCGCTTCAACGAGGCCCAGacagagctgaacttcaaggaatggcagaaggccttcaccgacatgatgTGAGCAGCTTCAAGAGCAttttttTCGtgttcaatcaacattccATGGAGCGTAATactgCgagacgATTGTACTGGGACCCGAATA	300	good	targeting	TGCTCTTGAAGCATGGAGCGTAAT	GTGCTCTTGAAGCTGCTCACAAGGAGACACTGCACAGCAGCTTCAAGAGCA	1114	45.829961053172504	5.549359933086239	1.6705237965948216	1123	43.377606818419025	5.471759963316984	1.6471638780316575	48	2.188250145	1.6727648254273515	0.5035523881452559	52	1.7931519252106678	1.481894046867787	0.4460945585030895	-3.798995138	-3.989865916
mNG2_48	opti	RBM10	ENST00000329236	C	GGCCTGGGTGCACGGGGCAGCTCCTACGGGGTCACCTCAACCGAGTCCTACAAGGAGACACTGCACAAGACAATGGTGACCCGCTTCAACGAGGCCCAG(+ACAGAGCTGAACTTCAAGGAATGGCAGAAGGCCTTCACCGACATGATG)TGAGCAGCTTCAAGAGCAACTTCTCCACATGTTGGGTGTCCATCCTGGGGCAGGGAAGGACAGAGTGTTGGATGGCTGGGACGGGGCCTTGCTCTTGTC	558	CAGGATGGACACCCAACATG	0.55	gAGGATGGACACCCAACATG	0.55	TGG	TGG-to-tcc	AAGGAGACACTGCACAAGACAATGGTGACCCGCTTCAACGAGGCCCAGacagagctgaacttcaaggaatggcagaaggccttcaccgacatgatgTGAGCAGCTTCAAGAGCAACTTCTCCACATGTTGGGTGTCCATCCT	AAGGAGACACTGCACAAGACAATGGTGACCCGCTTCAACGAGGCCCAGacagagctgaacttcaaggaatggcagaaggccttcaccgacatgatgTGAGCAGCTTCAAGAGCAACTTCTggACATGTTGGGTGTCCATCCT	GTTGGGTGTC	TTCAACGAGGCCCAGacagagctgaacttcaaggaatggcagaaggccttcaccgacatgatgTGAGCAGCTTCAAGAGCAACTTCTggACAT	TTCAACGAGGCCCAGacagagctgaacttcaaggaatggcagaaggccttcaccgacatgatgTGAGCAGCTTCAAGAGCAACTTCTggACATGTTGGGTGTC	-	PAM_intact	UTR_PAM_disrupted	1	78	129	30	30	10	0.6	93	0.5053763440860215	15	103	0.5145631067961165	T	seq40	1	55	128	192	2	2	POTENTIALLY_ACTIVE	CAGCCAATGTAA	ATAGCAATGTAGGTCTGGGTCGTCTCcCACCgAGGATGGACACCCAACATGgtttGAgtcttcgaagacGGgtgcTTCAACGAGGCCCAGacagagctgaacttcaaggaatggcagaaggccttcaccgacatgatgTGAGCAGCTTCAAGAGCAACTTCTggACATGTTGGGTGTCttttttTCGtgttcaatcaacattccCAGCCAATGTAAactgCgagacgATTGTACTGGGACCCGAATA	53	2957	CTTCGACGATTATCCGAGAATTACCACAGATGAGTTCTGGGTGCCTCAAGGCA	ATAGCAATGTAGGTCTGGGTCGTCTCcCACCgAGGATGGACACCCAACATGgtttGAgtcttcCTTCGACGATTATCCGAGAATTACCACAGATGAGTTCTGGGTGCCTCAAGGCAgaagacGGgtgcTTCAACGAGGCCCAGacagagctgaacttcaaggaatggcagaaggccttcaccgacatgatgTGAGCAGCTTCAAGAGCAACTTCTggACATGTTGGGTGTCttttttTCGtgttcaatcaacattccCAGCCAATGTAAactgCgagacgATTGTACTGGGACCCGAATA	300	good	targeting	AGGATGGACACCCAGCCAATGTAA	GAGGATGGACACCCAACATGTTCAACGAGGCCCAGGTTGGGTGTC	2512	103.34368237483781	6.7051994430524635	2.018466159268212	2365	91.35177215098929	6.529067740436317	1.965445233593384	8	0.3647083575427501	0.4485926756275433	0.1350398511990531	5	0.1724184543471796	0.22948758193028435	0.069082646	-6.080475065	-6.299580159
mNG2_48	opti	RBM10	ENST00000329236	C	GGCCTGGGTGCACGGGGCAGCTCCTACGGGGTCACCTCAACCGAGTCCTACAAGGAGACACTGCACAAGACAATGGTGACCCGCTTCAACGAGGCCCAG(+ACAGAGCTGAACTTCAAGGAATGGCAGAAGGCCTTCACCGACATGATG)TGAGCAGCTTCAAGAGCAACTTCTCCACATGTTGGGTGTCCATCCTGGGGCAGGGAAGGACAGAGTGTTGGATGGCTGGGACGGGGCCTTGCTCTTGTC	558	CAGGATGGACACCCAACATG	0.55	gAGGATGGACACCCAACATG	0.55	TGG	TGG-to-tcc	AAGGAGACACTGCACAAGACAATGGTGACCCGCTTCAACGAGGCCCAGacagagctgaacttcaaggaatggcagaaggccttcaccgacatgatgTGAGCAGCTTCAAGAGCAACTTCTCCACATGTTGGGTGTCCATCCT	AAGGAGACACTGCACAAGACAATGGTGACCCGCTTCAACGAGGCCCAGacagagctgaacttcaaggaatggcagaaggccttcaccgacatgatgTGAGCAGCTTCAAGAGCAACTTCTggACATGTTGGGTGTCCATCCT	GTTGGGTGTCCAT	TTCAACGAGGCCCAGacagagctgaacttcaaggaatggcagaaggccttcaccgacatgatgTGAGCAGCTTCAAGAGCAACTTCTggACAT	TTCAACGAGGCCCAGacagagctgaacttcaaggaatggcagaaggccttcaccgacatgatgTGAGCAGCTTCAAGAGCAACTTCTggACATGTTGGGTGTCCAT	-	PAM_intact	UTR_PAM_disrupted	1	78	129	30	30	13	0.5384615384615384	93	0.5053763440860215	15	106	0.5094339622641509	T	seq40	1	55	128	192	2	2	POTENTIALLY_ACTIVE	TGAATTAGCGCA	ATAGCAATGTAGGTCTGGGTCGTCTCcCACCgAGGATGGACACCCAACATGgtttGAgtcttcgaagacGGgtgcTTCAACGAGGCCCAGacagagctgaacttcaaggaatggcagaaggccttcaccgacatgatgTGAGCAGCTTCAAGAGCAACTTCTggACATGTTGGGTGTCCATttttttTCGtgttcaatcaacattccTGAATTAGCGCAactgCgagacgATTGTACTGGGACCCGAATA	50	2958	CCTCTGCATGAGATCATGGTATTGAGCTCAGCGCAACGCAGGTTTCCAAG	ATAGCAATGTAGGTCTGGGTCGTCTCcCACCgAGGATGGACACCCAACATGgtttGAgtcttcCCTCTGCATGAGATCATGGTATTGAGCTCAGCGCAACGCAGGTTTCCAAGgaagacGGgtgcTTCAACGAGGCCCAGacagagctgaacttcaaggaatggcagaaggccttcaccgacatgatgTGAGCAGCTTCAAGAGCAACTTCTggACATGTTGGGTGTCCATttttttTCGtgttcaatcaacattccTGAATTAGCGCAactgCgagacgATTGTACTGGGACCCGAATA	300	good	targeting	AGGATGGACACCTGAATTAGCGCA	GAGGATGGACACCCAACATGTTCAACGAGGCCCAGGTTGGGTGTCCAT	6755	277.9007063861583	8.123607778133481	2.445449614227406	5588	215.84511745443052	7.760521149214698	2.336149647898335	1600	72.94167150855003	6.208315752015968	1.868889263909993	1674	57.725698515435724	5.875920063427291	1.7688281912154176	-1.552205397	-1.884601086
mNG2_48	opti	RBM10	ENST00000329236	C	GGCCTGGGTGCACGGGGCAGCTCCTACGGGGTCACCTCAACCGAGTCCTACAAGGAGACACTGCACAAGACAATGGTGACCCGCTTCAACGAGGCCCAG(+ACAGAGCTGAACTTCAAGGAATGGCAGAAGGCCTTCACCGACATGATG)TGAGCAGCTTCAAGAGCAACTTCTCCACATGTTGGGTGTCCATCCTGGGGCAGGGAAGGACAGAGTGTTGGATGGCTGGGACGGGGCCTTGCTCTTGTC	558	CAGGATGGACACCCAACATG	0.55	gAGGATGGACACCCAACATG	0.55	TGG	TGG-to-tcc	AAGGAGACACTGCACAAGACAATGGTGACCCGCTTCAACGAGGCCCAGacagagctgaacttcaaggaatggcagaaggccttcaccgacatgatgTGAGCAGCTTCAAGAGCAACTTCTCCACATGTTGGGTGTCCATCCT	AAGGAGACACTGCACAAGACAATGGTGACCCGCTTCAACGAGGCCCAGacagagctgaacttcaaggaatggcagaaggccttcaccgacatgatgTGAGCAGCTTCAAGAGCAACTTCTggACATGTTGGGTGTCCATCCT	GTTGGGTGTCCATCCT	TTCAACGAGGCCCAGacagagctgaacttcaaggaatggcagaaggccttcaccgacatgatgTGAGCAGCTTCAAGAGCAACTTCTggACAT	TTCAACGAGGCCCAGacagagctgaacttcaaggaatggcagaaggccttcaccgacatgatgTGAGCAGCTTCAAGAGCAACTTCTggACATGTTGGGTGTCCATCCT	-	PAM_intact	UTR_PAM_disrupted	1	78	129	30	30	16	0.5625	93	0.5053763440860215	15	109	0.5137614678899083	T	seq40	1	55	128	192	2	2	POTENTIALLY_ACTIVE	GACTGTAACACA	ATAGCAATGTAGGTCTGGGTCGTCTCcCACCgAGGATGGACACCCAACATGgtttGAgtcttcgaagacGGgtgcTTCAACGAGGCCCAGacagagctgaacttcaaggaatggcagaaggccttcaccgacatgatgTGAGCAGCTTCAAGAGCAACTTCTggACATGTTGGGTGTCCATCCTttttttTCGtgttcaatcaacattccGACTGTAACACAactgCgagacgATTGTACTGGGACCCGAATA	47	2959	GCACTCTAGATCTGGTCTAACACCGCTCGAGTTAGTATCCGGATGAA	ATAGCAATGTAGGTCTGGGTCGTCTCcCACCgAGGATGGACACCCAACATGgtttGAgtcttcGCACTCTAGATCTGGTCTAACACCGCTCGAGTTAGTATCCGGATGAAgaagacGGgtgcTTCAACGAGGCCCAGacagagctgaacttcaaggaatggcagaaggccttcaccgacatgatgTGAGCAGCTTCAAGAGCAACTTCTggACATGTTGGGTGTCCATCCTttttttTCGtgttcaatcaacattccGACTGTAACACAactgCgagacgATTGTACTGGGACCCGAATA	300	good	targeting	AGGATGGACACCGACTGTAACACA	GAGGATGGACACCCAACATGTTCAACGAGGCCCAGGTTGGGTGTCCATCCT	3873	159.33522366152346	7.324947592306863	2.2050289419510243	2391	92.35606224651814	6.544671804419871	1.970142524906694	97	4.4220888352058445	2.4388487504056178	0.7341666287597091	122	4.207010286071182	2.3804552566703996	0.7165884355937916	-4.105823054	-4.164216548
mNG2_48	opti	RBM10	ENST00000329236	C	GGCCTGGGTGCACGGGGCAGCTCCTACGGGGTCACCTCAACCGAGTCCTACAAGGAGACACTGCACAAGACAATGGTGACCCGCTTCAACGAGGCCCAG(+ACAGAGCTGAACTTCAAGGAATGGCAGAAGGCCTTCACCGACATGATG)TGAGCAGCTTCAAGAGCAACTTCTCCACATGTTGGGTGTCCATCCTGGGGCAGGGAAGGACAGAGTGTTGGATGGCTGGGACGGGGCCTTGCTCTTGTC	558	CAGGATGGACACCCAACATG	0.55	gAGGATGGACACCCAACATG	0.55	TGG	TGG-to-tcc	AAGGAGACACTGCACAAGACAATGGTGACCCGCTTCAACGAGGCCCAGacagagctgaacttcaaggaatggcagaaggccttcaccgacatgatgTGAGCAGCTTCAAGAGCAACTTCTCCACATGTTGGGTGTCCATCCT	AAGGAGACACTGCACAAGACAATGGTGACCCGCTTCAACGAGGCCCAGacagagctgaacttcaaggaatggcagaaggccttcaccgacatgatgTGAGCAGCTTCAAGAGCAACTTCTggACATGTTGGGTGTCCATCCT	GTTGGGTGTC	ATGGTGACCCGCTTCAACGAGGCCCAGacagagctgaacttcaaggaatggcagaaggccttcaccgacatgatgTGAGCAGCTTCAAGAGCAACTTCTggACAT	ATGGTGACCCGCTTCAACGAGGCCCAGacagagctgaacttcaaggaatggcagaaggccttcaccgacatgatgTGAGCAGCTTCAAGAGCAACTTCTggACATGTTGGGTGTC	-	PAM_intact	UTR_PAM_disrupted	1	78	129	30	30	10	0.6	105	0.5238095238095238	27	115	0.5304347826086957	A	seq40	1	55	128	192	2	2	POTENTIALLY_ACTIVE	TCAGCCACACTC	ATAGCAATGTAGGTCTGGGTCGTCTCcCACCgAGGATGGACACCCAACATGgtttGAgtcttcgaagacGGgtgcATGGTGACCCGCTTCAACGAGGCCCAGacagagctgaacttcaaggaatggcagaaggccttcaccgacatgatgTGAGCAGCTTCAAGAGCAACTTCTggACATGTTGGGTGTCttttttTCGtgttcaatcaacattccTCAGCCACACTCactgCgagacgATTGTACTGGGACCCGAATA	41	2960	TGGAGACATACTTATGCCGGTCCCGTCAAACATTAGGCGGC	ATAGCAATGTAGGTCTGGGTCGTCTCcCACCgAGGATGGACACCCAACATGgtttGAgtcttcTGGAGACATACTTATGCCGGTCCCGTCAAACATTAGGCGGCgaagacGGgtgcATGGTGACCCGCTTCAACGAGGCCCAGacagagctgaacttcaaggaatggcagaaggccttcaccgacatgatgTGAGCAGCTTCAAGAGCAACTTCTggACATGTTGGGTGTCttttttTCGtgttcaatcaacattccTCAGCCACACTCactgCgagacgATTGTACTGGGACCCGAATA	300	good	targeting	AGGATGGACACCTCAGCCACACTC	GAGGATGGACACCCAACATGATGGTGACCCGCTTCGTTGGGTGTC	3446	141.7684432578388	7.157533319095924	2.154632224012247	2874	111.01268209807326	6.807518274	2.049267196	91	4.148557567048782	2.3641682998014564	0.7116855730381543	52	1.7931519252106678	1.481894046867787	0.4460945585030895	-4.443349974	-5.325624227
mNG2_48	opti	RBM10	ENST00000329236	C	GGCCTGGGTGCACGGGGCAGCTCCTACGGGGTCACCTCAACCGAGTCCTACAAGGAGACACTGCACAAGACAATGGTGACCCGCTTCAACGAGGCCCAG(+ACAGAGCTGAACTTCAAGGAATGGCAGAAGGCCTTCACCGACATGATG)TGAGCAGCTTCAAGAGCAACTTCTCCACATGTTGGGTGTCCATCCTGGGGCAGGGAAGGACAGAGTGTTGGATGGCTGGGACGGGGCCTTGCTCTTGTC	558	CAGGATGGACACCCAACATG	0.55	gAGGATGGACACCCAACATG	0.55	TGG	TGG-to-tcc	AAGGAGACACTGCACAAGACAATGGTGACCCGCTTCAACGAGGCCCAGacagagctgaacttcaaggaatggcagaaggccttcaccgacatgatgTGAGCAGCTTCAAGAGCAACTTCTCCACATGTTGGGTGTCCATCCT	AAGGAGACACTGCACAAGACAATGGTGACCCGCTTCAACGAGGCCCAGacagagctgaacttcaaggaatggcagaaggccttcaccgacatgatgTGAGCAGCTTCAAGAGCAACTTCTggACATGTTGGGTGTCCATCCT	GTTGGGTGTCCAT	ATGGTGACCCGCTTCAACGAGGCCCAGacagagctgaacttcaaggaatggcagaaggccttcaccgacatgatgTGAGCAGCTTCAAGAGCAACTTCTggACAT	ATGGTGACCCGCTTCAACGAGGCCCAGacagagctgaacttcaaggaatggcagaaggccttcaccgacatgatgTGAGCAGCTTCAAGAGCAACTTCTggACATGTTGGGTGTCCAT	-	PAM_intact	UTR_PAM_disrupted	1	78	129	30	30	13	0.5384615384615384	105	0.5238095238095238	27	118	0.5254237288135594	A	seq40	1	55	128	192	2	2	POTENTIALLY_ACTIVE	CGAGCTGATCAG	ATAGCAATGTAGGTCTGGGTCGTCTCcCACCgAGGATGGACACCCAACATGgtttGAgtcttcgaagacGGgtgcATGGTGACCCGCTTCAACGAGGCCCAGacagagctgaacttcaaggaatggcagaaggccttcaccgacatgatgTGAGCAGCTTCAAGAGCAACTTCTggACATGTTGGGTGTCCATttttttTCGtgttcaatcaacattccCGAGCTGATCAGactgCgagacgATTGTACTGGGACCCGAATA	38	2961	GTGGCCTTTAGTACGCTAAACCGTCAGTATGCCGTAGC	ATAGCAATGTAGGTCTGGGTCGTCTCcCACCgAGGATGGACACCCAACATGgtttGAgtcttcGTGGCCTTTAGTACGCTAAACCGTCAGTATGCCGTAGCgaagacGGgtgcATGGTGACCCGCTTCAACGAGGCCCAGacagagctgaacttcaaggaatggcagaaggccttcaccgacatgatgTGAGCAGCTTCAAGAGCAACTTCTggACATGTTGGGTGTCCATttttttTCGtgttcaatcaacattccCGAGCTGATCAGactgCgagacgATTGTACTGGGACCCGAATA	300	good	targeting	AGGATGGACACCCGAGCTGATCAG	GAGGATGGACACCCAACATGATGGTGACCCGCTTCGTTGGGTGTCCAT	3874	159.37636366246883	7.325317722218083	2.205140362156594	3386	130.78947167156437	7.0420913114566615	2.1198807169531584	260	11.853021620139378	3.6840356577258677	1.1090052380711701	53	1.8276356160801035	1.4995962188938974	0.45142344327135253	-3.358055654	-5.542495093
mNG2_48	opti	RBM10	ENST00000329236	C	GGCCTGGGTGCACGGGGCAGCTCCTACGGGGTCACCTCAACCGAGTCCTACAAGGAGACACTGCACAAGACAATGGTGACCCGCTTCAACGAGGCCCAG(+ACAGAGCTGAACTTCAAGGAATGGCAGAAGGCCTTCACCGACATGATG)TGAGCAGCTTCAAGAGCAACTTCTCCACATGTTGGGTGTCCATCCTGGGGCAGGGAAGGACAGAGTGTTGGATGGCTGGGACGGGGCCTTGCTCTTGTC	558	CAGGATGGACACCCAACATG	0.55	gAGGATGGACACCCAACATG	0.55	TGG	TGG-to-tcc	AAGGAGACACTGCACAAGACAATGGTGACCCGCTTCAACGAGGCCCAGacagagctgaacttcaaggaatggcagaaggccttcaccgacatgatgTGAGCAGCTTCAAGAGCAACTTCTCCACATGTTGGGTGTCCATCCT	AAGGAGACACTGCACAAGACAATGGTGACCCGCTTCAACGAGGCCCAGacagagctgaacttcaaggaatggcagaaggccttcaccgacatgatgTGAGCAGCTTCAAGAGCAACTTCTggACATGTTGGGTGTCCATCCT	GTTGGGTGTCCATCCT	ATGGTGACCCGCTTCAACGAGGCCCAGacagagctgaacttcaaggaatggcagaaggccttcaccgacatgatgTGAGCAGCTTCAAGAGCAACTTCTggACAT	ATGGTGACCCGCTTCAACGAGGCCCAGacagagctgaacttcaaggaatggcagaaggccttcaccgacatgatgTGAGCAGCTTCAAGAGCAACTTCTggACATGTTGGGTGTCCATCCT	-	PAM_intact	UTR_PAM_disrupted	1	78	129	30	30	16	0.5625	105	0.5238095238095238	27	121	0.5289256198347108	A	seq40	1	55	128	192	2	2	POTENTIALLY_ACTIVE	CATGTAGCTGGC	ATAGCAATGTAGGTCTGGGTCGTCTCcCACCgAGGATGGACACCCAACATGgtttGAgtcttcgaagacGGgtgcATGGTGACCCGCTTCAACGAGGCCCAGacagagctgaacttcaaggaatggcagaaggccttcaccgacatgatgTGAGCAGCTTCAAGAGCAACTTCTggACATGTTGGGTGTCCATCCTttttttTCGtgttcaatcaacattccCATGTAGCTGGCactgCgagacgATTGTACTGGGACCCGAATA	35	2962	CTCCATTTCAGGAGTGAACGAACGGGCAATCTTCG	ATAGCAATGTAGGTCTGGGTCGTCTCcCACCgAGGATGGACACCCAACATGgtttGAgtcttcCTCCATTTCAGGAGTGAACGAACGGGCAATCTTCGgaagacGGgtgcATGGTGACCCGCTTCAACGAGGCCCAGacagagctgaacttcaaggaatggcagaaggccttcaccgacatgatgTGAGCAGCTTCAAGAGCAACTTCTggACATGTTGGGTGTCCATCCTttttttTCGtgttcaatcaacattccCATGTAGCTGGCactgCgagacgATTGTACTGGGACCCGAATA	300	good	targeting	AGGATGGACACCCATGTAGCTGGC	GAGGATGGACACCCAACATGATGGTGACCCGCTTCGTTGGGTGTCCATCCT	2671	109.88494252515598	6.792919659700267	2.044872575705344	1510	58.32607862494454	5.890594520609362	1.7732456429973076	59	2.689724136877782	1.883512956872178	0.5669938972402842	40	1.3793476347774367	1.250566072237849	0.3764578993032817	-4.007081564	-4.640028448
mNG2_48	opti	RBM10	ENST00000329236	C	GGCCTGGGTGCACGGGGCAGCTCCTACGGGGTCACCTCAACCGAGTCCTACAAGGAGACACTGCACAAGACAATGGTGACCCGCTTCAACGAGGCCCAG(+ACAGAGCTGAACTTCAAGGAATGGCAGAAGGCCTTCACCGACATGATG)TGAGCAGCTTCAAGAGCAACTTCTCCACATGTTGGGTGTCCATCCTGGGGCAGGGAAGGACAGAGTGTTGGATGGCTGGGACGGGGCCTTGCTCTTGTC	558	CAGGATGGACACCCAACATG	0.55	gAGGATGGACACCCAACATG	0.55	TGG	TGG-to-tcc	AAGGAGACACTGCACAAGACAATGGTGACCCGCTTCAACGAGGCCCAGacagagctgaacttcaaggaatggcagaaggccttcaccgacatgatgTGAGCAGCTTCAAGAGCAACTTCTCCACATGTTGGGTGTCCATCCT	AAGGAGACACTGCACAAGACAATGGTGACCCGCTTCAACGAGGCCCAGacagagctgaacttcaaggaatggcagaaggccttcaccgacatgatgTGAGCAGCTTCAAGAGCAACTTCTggACATGTTGGGTGTCCATCCT	GTTGGGTGTC	CACAAGACAATGGTGACCCGCTTCAACGAGGCCCAGacagagctgaacttcaaggaatggcagaaggccttcaccgacatgatgTGAGCAGCTTCAAGAGCAACTTCTggACAT	CACAAGACAATGGTGACCCGCTTCAACGAGGCCCAGacagagctgaacttcaaggaatggcagaaggccttcaccgacatgatgTGAGCAGCTTCAAGAGCAACTTCTggACATGTTGGGTGTC	-	PAM_intact	UTR_PAM_disrupted	1	78	129	30	30	10	0.6	114	0.5175438596491229	36	124	0.5241935483870968	C	seq40	1	55	128	192	2	2	POTENTIALLY_ACTIVE	TCGGTACCAATT	ATAGCAATGTAGGTCTGGGTCGTCTCcCACCgAGGATGGACACCCAACATGgtttGAgtcttcgaagacGGgtgcCACAAGACAATGGTGACCCGCTTCAACGAGGCCCAGacagagctgaacttcaaggaatggcagaaggccttcaccgacatgatgTGAGCAGCTTCAAGAGCAACTTCTggACATGTTGGGTGTCttttttTCGtgttcaatcaacattccTCGGTACCAATTactgCgagacgATTGTACTGGGACCCGAATA	32	2963	GTCACAGCTCGATGTGAACTCGATTGCATTGC	ATAGCAATGTAGGTCTGGGTCGTCTCcCACCgAGGATGGACACCCAACATGgtttGAgtcttcGTCACAGCTCGATGTGAACTCGATTGCATTGCgaagacGGgtgcCACAAGACAATGGTGACCCGCTTCAACGAGGCCCAGacagagctgaacttcaaggaatggcagaaggccttcaccgacatgatgTGAGCAGCTTCAAGAGCAACTTCTggACATGTTGGGTGTCttttttTCGtgttcaatcaacattccTCGGTACCAATTactgCgagacgATTGTACTGGGACCCGAATA	300	good	targeting	AGGATGGACACCTCGGTACCAATT	GAGGATGGACACCCAACATGCACAAGACAATGGTGGTTGGGTGTC	3638	149.66732343935507	7.235222750547806	2.1780190732253444	3106	119.97403987356141	6.918553678895216	2.082692183958848	94	4.285323201127313	2.4019916960935976	0.7230715498599745	59	2.0345377612967193	1.6014767733926214	0.48209254615034747	-4.516561983	-5.317076906
mNG2_48	opti	RBM10	ENST00000329236	C	GGCCTGGGTGCACGGGGCAGCTCCTACGGGGTCACCTCAACCGAGTCCTACAAGGAGACACTGCACAAGACAATGGTGACCCGCTTCAACGAGGCCCAG(+ACAGAGCTGAACTTCAAGGAATGGCAGAAGGCCTTCACCGACATGATG)TGAGCAGCTTCAAGAGCAACTTCTCCACATGTTGGGTGTCCATCCTGGGGCAGGGAAGGACAGAGTGTTGGATGGCTGGGACGGGGCCTTGCTCTTGTC	558	CAGGATGGACACCCAACATG	0.55	gAGGATGGACACCCAACATG	0.55	TGG	TGG-to-tcc	AAGGAGACACTGCACAAGACAATGGTGACCCGCTTCAACGAGGCCCAGacagagctgaacttcaaggaatggcagaaggccttcaccgacatgatgTGAGCAGCTTCAAGAGCAACTTCTCCACATGTTGGGTGTCCATCCT	AAGGAGACACTGCACAAGACAATGGTGACCCGCTTCAACGAGGCCCAGacagagctgaacttcaaggaatggcagaaggccttcaccgacatgatgTGAGCAGCTTCAAGAGCAACTTCTggACATGTTGGGTGTCCATCCT	GTTGGGTGTCCAT	CACAAGACAATGGTGACCCGCTTCAACGAGGCCCAGacagagctgaacttcaaggaatggcagaaggccttcaccgacatgatgTGAGCAGCTTCAAGAGCAACTTCTggACAT	CACAAGACAATGGTGACCCGCTTCAACGAGGCCCAGacagagctgaacttcaaggaatggcagaaggccttcaccgacatgatgTGAGCAGCTTCAAGAGCAACTTCTggACATGTTGGGTGTCCAT	-	PAM_intact	UTR_PAM_disrupted	1	78	129	30	30	13	0.5384615384615384	114	0.5175438596491229	36	127	0.5196850393700787	C	seq40	1	55	128	192	2	2	POTENTIALLY_ACTIVE	GACCTATCGATT	ATAGCAATGTAGGTCTGGGTCGTCTCcCACCgAGGATGGACACCCAACATGgtttGAgtcttcgaagacGGgtgcCACAAGACAATGGTGACCCGCTTCAACGAGGCCCAGacagagctgaacttcaaggaatggcagaaggccttcaccgacatgatgTGAGCAGCTTCAAGAGCAACTTCTggACATGTTGGGTGTCCATttttttTCGtgttcaatcaacattccGACCTATCGATTactgCgagacgATTGTACTGGGACCCGAATA	29	2964	CCACCGGTACGGTTGACTCAGTACAGTAT	ATAGCAATGTAGGTCTGGGTCGTCTCcCACCgAGGATGGACACCCAACATGgtttGAgtcttcCCACCGGTACGGTTGACTCAGTACAGTATgaagacGGgtgcCACAAGACAATGGTGACCCGCTTCAACGAGGCCCAGacagagctgaacttcaaggaatggcagaaggccttcaccgacatgatgTGAGCAGCTTCAAGAGCAACTTCTggACATGTTGGGTGTCCATttttttTCGtgttcaatcaacattccGACCTATCGATTactgCgagacgATTGTACTGGGACCCGAATA	300	good	targeting	AGGATGGACACCGACCTATCGATT	GAGGATGGACACCCAACATGCACAAGACAATGGTGGTTGGGTGTCCAT	1945	80.01730184	6.340158134	1.9085777755541389	1303	50.330384402849496	5.681741159527178	1.7103745166163298	8	0.3647083575427501	0.4485926756275433	0.1350398511990531	4	0.13793476347774367	0.18641785192842594	0.056117365157702756	-5.233148484	-5.495323308
mNG2_48	opti	RBM10	ENST00000329236	C	GGCCTGGGTGCACGGGGCAGCTCCTACGGGGTCACCTCAACCGAGTCCTACAAGGAGACACTGCACAAGACAATGGTGACCCGCTTCAACGAGGCCCAG(+ACAGAGCTGAACTTCAAGGAATGGCAGAAGGCCTTCACCGACATGATG)TGAGCAGCTTCAAGAGCAACTTCTCCACATGTTGGGTGTCCATCCTGGGGCAGGGAAGGACAGAGTGTTGGATGGCTGGGACGGGGCCTTGCTCTTGTC	558	CAGGATGGACACCCAACATG	0.55	gAGGATGGACACCCAACATG	0.55	TGG	TGG-to-tcc	AAGGAGACACTGCACAAGACAATGGTGACCCGCTTCAACGAGGCCCAGacagagctgaacttcaaggaatggcagaaggccttcaccgacatgatgTGAGCAGCTTCAAGAGCAACTTCTCCACATGTTGGGTGTCCATCCT	AAGGAGACACTGCACAAGACAATGGTGACCCGCTTCAACGAGGCCCAGacagagctgaacttcaaggaatggcagaaggccttcaccgacatgatgTGAGCAGCTTCAAGAGCAACTTCTggACATGTTGGGTGTCCATCCT	GTTGGGTGTCCATCCT	CACAAGACAATGGTGACCCGCTTCAACGAGGCCCAGacagagctgaacttcaaggaatggcagaaggccttcaccgacatgatgTGAGCAGCTTCAAGAGCAACTTCTggACAT	CACAAGACAATGGTGACCCGCTTCAACGAGGCCCAGacagagctgaacttcaaggaatggcagaaggccttcaccgacatgatgTGAGCAGCTTCAAGAGCAACTTCTggACATGTTGGGTGTCCATCCT	-	PAM_intact	UTR_PAM_disrupted	1	78	129	30	30	16	0.5625	114	0.5175438596491229	36	130	0.5230769230769231	C	seq40	1	55	128	192	2	2	POTENTIALLY_ACTIVE	TATCGCGTTTAC	ATAGCAATGTAGGTCTGGGTCGTCTCcCACCgAGGATGGACACCCAACATGgtttGAgtcttcgaagacGGgtgcCACAAGACAATGGTGACCCGCTTCAACGAGGCCCAGacagagctgaacttcaaggaatggcagaaggccttcaccgacatgatgTGAGCAGCTTCAAGAGCAACTTCTggACATGTTGGGTGTCCATCCTttttttTCGtgttcaatcaacattccTATCGCGTTTACactgCgagacgATTGTACTGGGACCCGAATA	26	2965	GCACTAAGAAGCTGTTGACACTGTCC	ATAGCAATGTAGGTCTGGGTCGTCTCcCACCgAGGATGGACACCCAACATGgtttGAgtcttcGCACTAAGAAGCTGTTGACACTGTCCgaagacGGgtgcCACAAGACAATGGTGACCCGCTTCAACGAGGCCCAGacagagctgaacttcaaggaatggcagaaggccttcaccgacatgatgTGAGCAGCTTCAAGAGCAACTTCTggACATGTTGGGTGTCCATCCTttttttTCGtgttcaatcaacattccTATCGCGTTTACactgCgagacgATTGTACTGGGACCCGAATA	300	good	targeting	AGGATGGACACCTATCGCGTTTAC	GAGGATGGACACCCAACATGCACAAGACAATGGTGGTTGGGTGTCCATCCT	1863	76.64382176127502	6.278799226596093	1.8901069039572302	867	33.48921203167345	5.108073263089344	1.5376832722390836	4	0.18235417877137505	0.24166226514115965	0.072747591	4	0.13793476347774367	0.18641785192842594	0.056117365157702756	-4.866410998	-4.921655411
mNG2_48	opti	RBM10	ENST00000329236	C	GGCCTGGGTGCACGGGGCAGCTCCTACGGGGTCACCTCAACCGAGTCCTACAAGGAGACACTGCACAAGACAATGGTGACCCGCTTCAACGAGGCCCAG(+ACAGAGCTGAACTTCAAGGAATGGCAGAAGGCCTTCACCGACATGATG)TGAGCAGCTTCAAGAGCAACTTCTCCACATGTTGGGTGTCCATCCTGGGGCAGGGAAGGACAGAGTGTTGGATGGCTGGGACGGGGCCTTGCTCTTGTC	558	CAGGATGGACACCCAACATG	0.55	gAGGATGGACACCCAACATG	0.55	TGG	TGG-to-tcc	AAGGAGACACTGCACAAGACAATGGTGACCCGCTTCAACGAGGCCCAGacagagctgaacttcaaggaatggcagaaggccttcaccgacatgatgTGAGCAGCTTCAAGAGCAACTTCTCCACATGTTGGGTGTCCATCCT	AAGGAGACACTGCACAAGACAATGGTGACCCGCTTCAACGAGGCCCAGacagagctgaacttcaaggaatggcagaaggccttcaccgacatgatgTGAGCAGCTTCAAGAGCAACTTCTggACATGTTGGGTGTCCATCCT	GTTGGGTGTC	AAGGAGACACTGCACAAGACAATGGTGACCCGCTTCAACGAGGCCCAGacagagctgaacttcaaggaatggcagaaggccttcaccgacatgatgTGAGCAGCTTCAAGAGCAACTTCTggACAT	AAGGAGACACTGCACAAGACAATGGTGACCCGCTTCAACGAGGCCCAGacagagctgaacttcaaggaatggcagaaggccttcaccgacatgatgTGAGCAGCTTCAAGAGCAACTTCTggACATGTTGGGTGTC	-	PAM_intact	UTR_PAM_disrupted	1	78	129	30	30	10	0.6	126	0.5158730158730159	48	136	0.5220588235294118	A	seq40	1	55	128	192	2	2	POTENTIALLY_ACTIVE	GACTCCATCGAT	ATAGCAATGTAGGTCTGGGTCGTCTCcCACCgAGGATGGACACCCAACATGgtttGAgtcttcgaagacGGgtgcAAGGAGACACTGCACAAGACAATGGTGACCCGCTTCAACGAGGCCCAGacagagctgaacttcaaggaatggcagaaggccttcaccgacatgatgTGAGCAGCTTCAAGAGCAACTTCTggACATGTTGGGTGTCttttttTCGtgttcaatcaacattccGACTCCATCGATactgCgagacgATTGTACTGGGACCCGAATA	20	2966	GAGATTGTCACCTAGCGCTA	ATAGCAATGTAGGTCTGGGTCGTCTCcCACCgAGGATGGACACCCAACATGgtttGAgtcttcGAGATTGTCACCTAGCGCTAgaagacGGgtgcAAGGAGACACTGCACAAGACAATGGTGACCCGCTTCAACGAGGCCCAGacagagctgaacttcaaggaatggcagaaggccttcaccgacatgatgTGAGCAGCTTCAAGAGCAACTTCTggACATGTTGGGTGTCttttttTCGtgttcaatcaacattccGACTCCATCGATactgCgagacgATTGTACTGGGACCCGAATA	300	good	targeting	AGGATGGACACCGACTCCATCGAT	GAGGATGGACACCCAACATGAAGGAGACACTGCACGTTGGGTGTC	3947	162.37958373148285	7.352083902208061	2.2131977852029183	2889	111.59208023010912	6.814961541042022	2.0515078431500786	33	1.504421974863844	1.3244776652071224	0.39870750581433995	10	0.3448369086943592	0.42743122461505123	0.12866961969251905	-5.490483876	-6.387530316
mNG2_48	opti	RBM10	ENST00000329236	C	GGCCTGGGTGCACGGGGCAGCTCCTACGGGGTCACCTCAACCGAGTCCTACAAGGAGACACTGCACAAGACAATGGTGACCCGCTTCAACGAGGCCCAG(+ACAGAGCTGAACTTCAAGGAATGGCAGAAGGCCTTCACCGACATGATG)TGAGCAGCTTCAAGAGCAACTTCTCCACATGTTGGGTGTCCATCCTGGGGCAGGGAAGGACAGAGTGTTGGATGGCTGGGACGGGGCCTTGCTCTTGTC	558	CAGGATGGACACCCAACATG	0.55	gAGGATGGACACCCAACATG	0.55	TGG	TGG-to-tcc	AAGGAGACACTGCACAAGACAATGGTGACCCGCTTCAACGAGGCCCAGacagagctgaacttcaaggaatggcagaaggccttcaccgacatgatgTGAGCAGCTTCAAGAGCAACTTCTCCACATGTTGGGTGTCCATCCT	AAGGAGACACTGCACAAGACAATGGTGACCCGCTTCAACGAGGCCCAGacagagctgaacttcaaggaatggcagaaggccttcaccgacatgatgTGAGCAGCTTCAAGAGCAACTTCTggACATGTTGGGTGTCCATCCT	GTTGGGTGTCCAT	AAGGAGACACTGCACAAGACAATGGTGACCCGCTTCAACGAGGCCCAGacagagctgaacttcaaggaatggcagaaggccttcaccgacatgatgTGAGCAGCTTCAAGAGCAACTTCTggACAT	AAGGAGACACTGCACAAGACAATGGTGACCCGCTTCAACGAGGCCCAGacagagctgaacttcaaggaatggcagaaggccttcaccgacatgatgTGAGCAGCTTCAAGAGCAACTTCTggACATGTTGGGTGTCCAT	-	PAM_intact	UTR_PAM_disrupted	1	78	129	30	30	13	0.5384615384615384	126	0.5158730158730159	48	139	0.5179856115107914	A	seq40	1	55	128	192	2	2	POTENTIALLY_ACTIVE	CACCCAGGTATA	ATAGCAATGTAGGTCTGGGTCGTCTCcCACCgAGGATGGACACCCAACATGgtttGAgtcttcgaagacGGgtgcAAGGAGACACTGCACAAGACAATGGTGACCCGCTTCAACGAGGCCCAGacagagctgaacttcaaggaatggcagaaggccttcaccgacatgatgTGAGCAGCTTCAAGAGCAACTTCTggACATGTTGGGTGTCCATttttttTCGtgttcaatcaacattccCACCCAGGTATAactgCgagacgATTGTACTGGGACCCGAATA	17	2967	GACTCACATTTGGGAGC	ATAGCAATGTAGGTCTGGGTCGTCTCcCACCgAGGATGGACACCCAACATGgtttGAgtcttcGACTCACATTTGGGAGCgaagacGGgtgcAAGGAGACACTGCACAAGACAATGGTGACCCGCTTCAACGAGGCCCAGacagagctgaacttcaaggaatggcagaaggccttcaccgacatgatgTGAGCAGCTTCAAGAGCAACTTCTggACATGTTGGGTGTCCATttttttTCGtgttcaatcaacattccCACCCAGGTATAactgCgagacgATTGTACTGGGACCCGAATA	300	good	targeting	AGGATGGACACCCACCCAGGTATA	GAGGATGGACACCCAACATGAAGGAGACACTGCACGTTGGGTGTCCAT	3145	129.38530297327426	7.026637447974488	2.115228640496128	2119	81.84964278560099	6.372423572025665	1.9182906402559374	140	6.382396256998127	2.8840891776625197	0.8681973526462835	81	2.7931789604243096	1.9234074389208504	0.5790033329984128	-3.488334394	-4.449016133
mNG2_48	opti	RBM10	ENST00000329236	C	GGCCTGGGTGCACGGGGCAGCTCCTACGGGGTCACCTCAACCGAGTCCTACAAGGAGACACTGCACAAGACAATGGTGACCCGCTTCAACGAGGCCCAG(+ACAGAGCTGAACTTCAAGGAATGGCAGAAGGCCTTCACCGACATGATG)TGAGCAGCTTCAAGAGCAACTTCTCCACATGTTGGGTGTCCATCCTGGGGCAGGGAAGGACAGAGTGTTGGATGGCTGGGACGGGGCCTTGCTCTTGTC	558	CAGGATGGACACCCAACATG	0.55	gAGGATGGACACCCAACATG	0.55	TGG	TGG-to-tcc	AAGGAGACACTGCACAAGACAATGGTGACCCGCTTCAACGAGGCCCAGacagagctgaacttcaaggaatggcagaaggccttcaccgacatgatgTGAGCAGCTTCAAGAGCAACTTCTCCACATGTTGGGTGTCCATCCT	AAGGAGACACTGCACAAGACAATGGTGACCCGCTTCAACGAGGCCCAGacagagctgaacttcaaggaatggcagaaggccttcaccgacatgatgTGAGCAGCTTCAAGAGCAACTTCTggACATGTTGGGTGTCCATCCT	GTTGGGTGTCCATCCT	AAGGAGACACTGCACAAGACAATGGTGACCCGCTTCAACGAGGCCCAGacagagctgaacttcaaggaatggcagaaggccttcaccgacatgatgTGAGCAGCTTCAAGAGCAACTTCTggACAT	AAGGAGACACTGCACAAGACAATGGTGACCCGCTTCAACGAGGCCCAGacagagctgaacttcaaggaatggcagaaggccttcaccgacatgatgTGAGCAGCTTCAAGAGCAACTTCTggACATGTTGGGTGTCCATCCT	-	PAM_intact	UTR_PAM_disrupted	1	78	129	30	30	16	0.5625	126	0.5158730158730159	48	142	0.5211267605633803	A	seq40	1	55	128	192	2	2	POTENTIALLY_ACTIVE	TCGGCGCAGAGA	ATAGCAATGTAGGTCTGGGTCGTCTCcCACCgAGGATGGACACCCAACATGgtttGAgtcttcgaagacGGgtgcAAGGAGACACTGCACAAGACAATGGTGACCCGCTTCAACGAGGCCCAGacagagctgaacttcaaggaatggcagaaggccttcaccgacatgatgTGAGCAGCTTCAAGAGCAACTTCTggACATGTTGGGTGTCCATCCTttttttTCGtgttcaatcaacattccTCGGCGCAGAGAactgCgagacgATTGTACTGGGACCCGAATA	14	2968	TAGTTCGCCGAAAT	ATAGCAATGTAGGTCTGGGTCGTCTCcCACCgAGGATGGACACCCAACATGgtttGAgtcttcTAGTTCGCCGAAATgaagacGGgtgcAAGGAGACACTGCACAAGACAATGGTGACCCGCTTCAACGAGGCCCAGacagagctgaacttcaaggaatggcagaaggccttcaccgacatgatgTGAGCAGCTTCAAGAGCAACTTCTggACATGTTGGGTGTCCATCCTttttttTCGtgttcaatcaacattccTCGGCGCAGAGAactgCgagacgATTGTACTGGGACCCGAATA	300	good	targeting	AGGATGGACACCTCGGCGCAGAGA	GAGGATGGACACCCAACATGAAGGAGACACTGCACGTTGGGTGTCCATCCT	757	31.142980715665693	5.006431815571645	1.5070861477335498	392	15.141604517204145	4.012712088246527	1.207946702525657	3	0.13676563407853126	0.18493484578244213	0.055670936	0	0	0	0	-3.827777242	-4.012712088
mNG2_48	opti	RIOK2	ENST00000283109	N	TCTGGCGCTGTAAAGCGCTTAGAGGCTGGAATAACGACCTGCCTTACGCTTTGCGGCTGTCGTCGGAGAGGCATCTGGGTTCGGACTGGGGCCGCCATG(+ACAGAGCTGAACTTCAAGGAATGGCAGAAGGCCTTCACCGACATGATG)GGGAAAGTGAATGTGGCCAAGTTGCGTTACATGAGCCGAGATGACTTCAGGGTCTTGACCGCGGTAAGAAACCCGCCGTTCCTGTTCTCCCTTCCCCTT	570	AGAGGCATCTGGGTTCGGAC	0.6	gGAGGCATCTGGGTTCGGAC	0.65	TGG	TGG-to-tcc	GAAGTCATCTCGGCTCATGTAACGCAACTTGGCCACATTCACTTTCCCcatcatgtcggtgaaggccttctgccattccttgaagttcagctctgtCATGGCGGCCCCAGTCCGAACCCAGATGCCTC	GAAGTCATCTCGGCTCATGTAACGCAACTTGGCCACATTCACTTTCCCcatcatgtcggtgaaggccttctgccattccttgaagttcagctctgtCATGGCGGCCggAGTCCGAACCCAGATGCCTC	CGAACCCAGA	CACATTCACTTTCCCcatcatgtcggtgaaggccttctgccattccttgaagttcagctctgtCATGGCGGCCggAGTC	CACATTCACTTTCCCcatcatgtcggtgaaggccttctgccattccttgaagttcagctctgtCATGGCGGCCggAGTCCGAACCCAGA	+	PAM_intact	UTR_PAM_disrupted	1	64	83	-16	-30	10	0.6	79	0.5443037974683544	15	89	0.550561798	C	seq41	2	33	107	142	8	3	ENSG00000251513 (LIX1-AS1)	AATGGCAGTGTT	ATAGCAATGTAGGTCTGGGTCGTCTCcCACCgGAGGCATCTGGGTTCGGACgtttGAgtcttcgaagacGGgtgcCACATTCACTTTCCCcatcatgtcggtgaaggccttctgccattccttgaagttcagctctgtCATGGCGGCCggAGTCCGAACCCAGAttttttTCGtgttcaatcaacattccAATGGCAGTGTTactgCgagacgATTGTACTGGGACCCGAATA	67	2969	GATTCGCCAGTATTCGCCCGAATGCCAAGAATGTGTCCTGCGTTGTGTGTAATGTACAGACGCCAAC	ATAGCAATGTAGGTCTGGGTCGTCTCcCACCgGAGGCATCTGGGTTCGGACgtttGAgtcttcGATTCGCCAGTATTCGCCCGAATGCCAAGAATGTGTCCTGCGTTGTGTGTAATGTACAGACGCCAACgaagacGGgtgcCACATTCACTTTCCCcatcatgtcggtgaaggccttctgccattccttgaagttcagctctgtCATGGCGGCCggAGTCCGAACCCAGAttttttTCGtgttcaatcaacattccAATGGCAGTGTTactgCgagacgATTGTACTGGGACCCGAATA	300	good	targeting	GAGGCATCTGGGAATGGCAGTGTT	GGAGGCATCTGGGTTCGGACCACATTCACTTTCCCCGAACCCAGA	7175	295.17950678322507	8.210328011073212	2.4715550055732325	8121	313.6861486842216	8.297769868	2.497877627303437	2516	114.70077844719489	6.854254760859105	2.0633362809412388	2036	70.20879461017152	6.153983526	1.8525336342941388	-1.443515107	-2.143786341
mNG2_48	opti	RIOK2	ENST00000283109	N	TCTGGCGCTGTAAAGCGCTTAGAGGCTGGAATAACGACCTGCCTTACGCTTTGCGGCTGTCGTCGGAGAGGCATCTGGGTTCGGACTGGGGCCGCCATG(+ACAGAGCTGAACTTCAAGGAATGGCAGAAGGCCTTCACCGACATGATG)GGGAAAGTGAATGTGGCCAAGTTGCGTTACATGAGCCGAGATGACTTCAGGGTCTTGACCGCGGTAAGAAACCCGCCGTTCCTGTTCTCCCTTCCCCTT	570	AGAGGCATCTGGGTTCGGAC	0.6	gGAGGCATCTGGGTTCGGAC	0.65	TGG	TGG-to-tcc	GAAGTCATCTCGGCTCATGTAACGCAACTTGGCCACATTCACTTTCCCcatcatgtcggtgaaggccttctgccattccttgaagttcagctctgtCATGGCGGCCCCAGTCCGAACCCAGATGCCTC	GAAGTCATCTCGGCTCATGTAACGCAACTTGGCCACATTCACTTTCCCcatcatgtcggtgaaggccttctgccattccttgaagttcagctctgtCATGGCGGCCggAGTCCGAACCCAGATGCCTC	CGAACCCAGATGC	CACATTCACTTTCCCcatcatgtcggtgaaggccttctgccattccttgaagttcagctctgtCATGGCGGCCggAGTC	CACATTCACTTTCCCcatcatgtcggtgaaggccttctgccattccttgaagttcagctctgtCATGGCGGCCggAGTCCGAACCCAGATGC	+	PAM_intact	UTR_PAM_disrupted	1	64	83	-16	-30	13	0.6153846153846154	79	0.5443037974683544	15	92	0.5543478260869565	C	seq41	2	33	107	142	8	3	ENSG00000251513 (LIX1-AS1)	ATACGCGAGTTA	ATAGCAATGTAGGTCTGGGTCGTCTCcCACCgGAGGCATCTGGGTTCGGACgtttGAgtcttcgaagacGGgtgcCACATTCACTTTCCCcatcatgtcggtgaaggccttctgccattccttgaagttcagctctgtCATGGCGGCCggAGTCCGAACCCAGATGCttttttTCGtgttcaatcaacattccATACGCGAGTTAactgCgagacgATTGTACTGGGACCCGAATA	64	2970	CAGGACCAGACATTCGTATCTGGTGGACCTTGAGATTTAAGGTACACGACAGAGCTTCGTCCCT	ATAGCAATGTAGGTCTGGGTCGTCTCcCACCgGAGGCATCTGGGTTCGGACgtttGAgtcttcCAGGACCAGACATTCGTATCTGGTGGACCTTGAGATTTAAGGTACACGACAGAGCTTCGTCCCTgaagacGGgtgcCACATTCACTTTCCCcatcatgtcggtgaaggccttctgccattccttgaagttcagctctgtCATGGCGGCCggAGTCCGAACCCAGATGCttttttTCGtgttcaatcaacattccATACGCGAGTTAactgCgagacgATTGTACTGGGACCCGAATA	300	good	targeting	GAGGCATCTGGGATACGCGAGTTA	GGAGGCATCTGGGTTCGGACCACATTCACTTTCCCCGAACCCAGATGC	7780	320.0692073551904	8.326740498	2.5065986558717457	10242	395.6130446	8.631588318183685	2.5983669939961054	1282	58.4445143	5.893471775	1.7741117829109276	1407	48.51855305329634	5.629897254081458	1.6947679459848008	-2.738116543	-3.001691064
mNG2_48	opti	RIOK2	ENST00000283109	N	TCTGGCGCTGTAAAGCGCTTAGAGGCTGGAATAACGACCTGCCTTACGCTTTGCGGCTGTCGTCGGAGAGGCATCTGGGTTCGGACTGGGGCCGCCATG(+ACAGAGCTGAACTTCAAGGAATGGCAGAAGGCCTTCACCGACATGATG)GGGAAAGTGAATGTGGCCAAGTTGCGTTACATGAGCCGAGATGACTTCAGGGTCTTGACCGCGGTAAGAAACCCGCCGTTCCTGTTCTCCCTTCCCCTT	570	AGAGGCATCTGGGTTCGGAC	0.6	gGAGGCATCTGGGTTCGGAC	0.65	TGG	TGG-to-tcc	GAAGTCATCTCGGCTCATGTAACGCAACTTGGCCACATTCACTTTCCCcatcatgtcggtgaaggccttctgccattccttgaagttcagctctgtCATGGCGGCCCCAGTCCGAACCCAGATGCCTC	GAAGTCATCTCGGCTCATGTAACGCAACTTGGCCACATTCACTTTCCCcatcatgtcggtgaaggccttctgccattccttgaagttcagctctgtCATGGCGGCCggAGTCCGAACCCAGATGCCTC	CGAACCCAGATGCCTC	CACATTCACTTTCCCcatcatgtcggtgaaggccttctgccattccttgaagttcagctctgtCATGGCGGCCggAGTC	CACATTCACTTTCCCcatcatgtcggtgaaggccttctgccattccttgaagttcagctctgtCATGGCGGCCggAGTCCGAACCCAGATGCCTC	+	PAM_intact	UTR_PAM_disrupted	1	64	83	-16	-30	16	0.625	79	0.5443037974683544	15	95	0.5578947368421052	C	seq41	2	33	107	142	8	3	ENSG00000251513 (LIX1-AS1)	GGTGTTACTCCA	ATAGCAATGTAGGTCTGGGTCGTCTCcCACCgGAGGCATCTGGGTTCGGACgtttGAgtcttcgaagacGGgtgcCACATTCACTTTCCCcatcatgtcggtgaaggccttctgccattccttgaagttcagctctgtCATGGCGGCCggAGTCCGAACCCAGATGCCTCttttttTCGtgttcaatcaacattccGGTGTTACTCCAactgCgagacgATTGTACTGGGACCCGAATA	61	2971	GCAGGGATATGGTCCTGTCCTGCCGTCTTTGCCTCTAAGCGGAGGAAGAACATTCTAAATA	ATAGCAATGTAGGTCTGGGTCGTCTCcCACCgGAGGCATCTGGGTTCGGACgtttGAgtcttcGCAGGGATATGGTCCTGTCCTGCCGTCTTTGCCTCTAAGCGGAGGAAGAACATTCTAAATAgaagacGGgtgcCACATTCACTTTCCCcatcatgtcggtgaaggccttctgccattccttgaagttcagctctgtCATGGCGGCCggAGTCCGAACCCAGATGCCTCttttttTCGtgttcaatcaacattccGGTGTTACTCCAactgCgagacgATTGTACTGGGACCCGAATA	300	good	targeting	GAGGCATCTGGGGGTGTTACTCCA	GGAGGCATCTGGGTTCGGACCACATTCACTTTCCCCGAACCCAGATGCCTC	5056	208.00384477992836	7.707385671764694	2.3201542753519564	7257	280.3128162789553	8.136031471403143	2.449189518558503	338	15.408928106181191	4.036409094469972	1.215080212	209	7.207091391712107	3.0368710188067753	0.9141892696234737	-4.099622377	-5.099160453
mNG2_48	opti	RIOK2	ENST00000283109	N	TCTGGCGCTGTAAAGCGCTTAGAGGCTGGAATAACGACCTGCCTTACGCTTTGCGGCTGTCGTCGGAGAGGCATCTGGGTTCGGACTGGGGCCGCCATG(+ACAGAGCTGAACTTCAAGGAATGGCAGAAGGCCTTCACCGACATGATG)GGGAAAGTGAATGTGGCCAAGTTGCGTTACATGAGCCGAGATGACTTCAGGGTCTTGACCGCGGTAAGAAACCCGCCGTTCCTGTTCTCCCTTCCCCTT	570	AGAGGCATCTGGGTTCGGAC	0.6	gGAGGCATCTGGGTTCGGAC	0.65	TGG	TGG-to-tcc	GAAGTCATCTCGGCTCATGTAACGCAACTTGGCCACATTCACTTTCCCcatcatgtcggtgaaggccttctgccattccttgaagttcagctctgtCATGGCGGCCCCAGTCCGAACCCAGATGCCTC	GAAGTCATCTCGGCTCATGTAACGCAACTTGGCCACATTCACTTTCCCcatcatgtcggtgaaggccttctgccattccttgaagttcagctctgtCATGGCGGCCggAGTCCGAACCCAGATGCCTC	CGAACCCAGA	ACGCAACTTGGCCACATTCACTTTCCCcatcatgtcggtgaaggccttctgccattccttgaagttcagctctgtCATGGCGGCCggAGTC	ACGCAACTTGGCCACATTCACTTTCCCcatcatgtcggtgaaggccttctgccattccttgaagttcagctctgtCATGGCGGCCggAGTCCGAACCCAGA	+	PAM_intact	UTR_PAM_disrupted	1	64	83	-16	-30	10	0.6	91	0.5494505494505495	27	101	0.5544554455445545	A	seq41	2	33	107	142	8	3	ENSG00000251513 (LIX1-AS1)	GTCCTATAGGAA	ATAGCAATGTAGGTCTGGGTCGTCTCcCACCgGAGGCATCTGGGTTCGGACgtttGAgtcttcgaagacGGgtgcACGCAACTTGGCCACATTCACTTTCCCcatcatgtcggtgaaggccttctgccattccttgaagttcagctctgtCATGGCGGCCggAGTCCGAACCCAGAttttttTCGtgttcaatcaacattccGTCCTATAGGAAactgCgagacgATTGTACTGGGACCCGAATA	55	2972	ACAGGCACACTGTACACGACTGTGTCAGTAGTAGCTTTAGTGCCTTCAGGAGCTC	ATAGCAATGTAGGTCTGGGTCGTCTCcCACCgGAGGCATCTGGGTTCGGACgtttGAgtcttcACAGGCACACTGTACACGACTGTGTCAGTAGTAGCTTTAGTGCCTTCAGGAGCTCgaagacGGgtgcACGCAACTTGGCCACATTCACTTTCCCcatcatgtcggtgaaggccttctgccattccttgaagttcagctctgtCATGGCGGCCggAGTCCGAACCCAGAttttttTCGtgttcaatcaacattccGTCCTATAGGAAactgCgagacgATTGTACTGGGACCCGAATA	300	good	targeting	GAGGCATCTGGGGTCCTATAGGAA	GGAGGCATCTGGGTTCGGACACGCAACTTGGCCACCGAACCCAGA	7724	317.76536730224814	8.316351084048444	2.5034711307712483	7529	290.8192357398725	8.188931173756593	2.4651139157285877	4905	223.61181171839866	7.811289986878725	2.3514325908802025	6584	227.0406206843661	7.833147023112583	2.358012214402908	-0.377641187	-0.355784151
mNG2_48	opti	RIOK2	ENST00000283109	N	TCTGGCGCTGTAAAGCGCTTAGAGGCTGGAATAACGACCTGCCTTACGCTTTGCGGCTGTCGTCGGAGAGGCATCTGGGTTCGGACTGGGGCCGCCATG(+ACAGAGCTGAACTTCAAGGAATGGCAGAAGGCCTTCACCGACATGATG)GGGAAAGTGAATGTGGCCAAGTTGCGTTACATGAGCCGAGATGACTTCAGGGTCTTGACCGCGGTAAGAAACCCGCCGTTCCTGTTCTCCCTTCCCCTT	570	AGAGGCATCTGGGTTCGGAC	0.6	gGAGGCATCTGGGTTCGGAC	0.65	TGG	TGG-to-tcc	GAAGTCATCTCGGCTCATGTAACGCAACTTGGCCACATTCACTTTCCCcatcatgtcggtgaaggccttctgccattccttgaagttcagctctgtCATGGCGGCCCCAGTCCGAACCCAGATGCCTC	GAAGTCATCTCGGCTCATGTAACGCAACTTGGCCACATTCACTTTCCCcatcatgtcggtgaaggccttctgccattccttgaagttcagctctgtCATGGCGGCCggAGTCCGAACCCAGATGCCTC	CGAACCCAGATGC	ACGCAACTTGGCCACATTCACTTTCCCcatcatgtcggtgaaggccttctgccattccttgaagttcagctctgtCATGGCGGCCggAGTC	ACGCAACTTGGCCACATTCACTTTCCCcatcatgtcggtgaaggccttctgccattccttgaagttcagctctgtCATGGCGGCCggAGTCCGAACCCAGATGC	+	PAM_intact	UTR_PAM_disrupted	1	64	83	-16	-30	13	0.6153846153846154	91	0.5494505494505495	27	104	0.5576923076923077	A	seq41	2	33	107	142	8	3	ENSG00000251513 (LIX1-AS1)	AGAACGCAACGG	ATAGCAATGTAGGTCTGGGTCGTCTCcCACCgGAGGCATCTGGGTTCGGACgtttGAgtcttcgaagacGGgtgcACGCAACTTGGCCACATTCACTTTCCCcatcatgtcggtgaaggccttctgccattccttgaagttcagctctgtCATGGCGGCCggAGTCCGAACCCAGATGCttttttTCGtgttcaatcaacattccAGAACGCAACGGactgCgagacgATTGTACTGGGACCCGAATA	52	2973	TCCATCGAGTACGCGGGAAACCATTTGGCGTCCTCGTAGTAAACCTATTGAG	ATAGCAATGTAGGTCTGGGTCGTCTCcCACCgGAGGCATCTGGGTTCGGACgtttGAgtcttcTCCATCGAGTACGCGGGAAACCATTTGGCGTCCTCGTAGTAAACCTATTGAGgaagacGGgtgcACGCAACTTGGCCACATTCACTTTCCCcatcatgtcggtgaaggccttctgccattccttgaagttcagctctgtCATGGCGGCCggAGTCCGAACCCAGATGCttttttTCGtgttcaatcaacattccAGAACGCAACGGactgCgagacgATTGTACTGGGACCCGAATA	300	good	targeting	GAGGCATCTGGGAGAACGCAACGG	GGAGGCATCTGGGTTCGGACACGCAACTTGGCCACCGAACCCAGATGC	2194	90.26116207420151	6.511929119348264	1.9602859945615607	2540	98.11141702474116	6.630979351	1.9961236854161344	4942	225.29858787203386	7.822083771832601	2.3546818439180655	5819	200.6605971692476	7.655785410454357	2.3046210489134453	1.1911044203786405	1.0248060590003965
mNG2_48	opti	RIOK2	ENST00000283109	N	TCTGGCGCTGTAAAGCGCTTAGAGGCTGGAATAACGACCTGCCTTACGCTTTGCGGCTGTCGTCGGAGAGGCATCTGGGTTCGGACTGGGGCCGCCATG(+ACAGAGCTGAACTTCAAGGAATGGCAGAAGGCCTTCACCGACATGATG)GGGAAAGTGAATGTGGCCAAGTTGCGTTACATGAGCCGAGATGACTTCAGGGTCTTGACCGCGGTAAGAAACCCGCCGTTCCTGTTCTCCCTTCCCCTT	570	AGAGGCATCTGGGTTCGGAC	0.6	gGAGGCATCTGGGTTCGGAC	0.65	TGG	TGG-to-tcc	GAAGTCATCTCGGCTCATGTAACGCAACTTGGCCACATTCACTTTCCCcatcatgtcggtgaaggccttctgccattccttgaagttcagctctgtCATGGCGGCCCCAGTCCGAACCCAGATGCCTC	GAAGTCATCTCGGCTCATGTAACGCAACTTGGCCACATTCACTTTCCCcatcatgtcggtgaaggccttctgccattccttgaagttcagctctgtCATGGCGGCCggAGTCCGAACCCAGATGCCTC	CGAACCCAGATGCCTC	ACGCAACTTGGCCACATTCACTTTCCCcatcatgtcggtgaaggccttctgccattccttgaagttcagctctgtCATGGCGGCCggAGTC	ACGCAACTTGGCCACATTCACTTTCCCcatcatgtcggtgaaggccttctgccattccttgaagttcagctctgtCATGGCGGCCggAGTCCGAACCCAGATGCCTC	+	PAM_intact	UTR_PAM_disrupted	1	64	83	-16	-30	16	0.625	91	0.5494505494505495	27	107	0.5607476635514018	A	seq41	2	33	107	142	8	3	ENSG00000251513 (LIX1-AS1)	GTCGTTACATAC	ATAGCAATGTAGGTCTGGGTCGTCTCcCACCgGAGGCATCTGGGTTCGGACgtttGAgtcttcgaagacGGgtgcACGCAACTTGGCCACATTCACTTTCCCcatcatgtcggtgaaggccttctgccattccttgaagttcagctctgtCATGGCGGCCggAGTCCGAACCCAGATGCCTCttttttTCGtgttcaatcaacattccGTCGTTACATACactgCgagacgATTGTACTGGGACCCGAATA	49	2974	GGTAGCCATCTATCAGCTTGCCATTAGCATGCAACGCGATGGATTTGAC	ATAGCAATGTAGGTCTGGGTCGTCTCcCACCgGAGGCATCTGGGTTCGGACgtttGAgtcttcGGTAGCCATCTATCAGCTTGCCATTAGCATGCAACGCGATGGATTTGACgaagacGGgtgcACGCAACTTGGCCACATTCACTTTCCCcatcatgtcggtgaaggccttctgccattccttgaagttcagctctgtCATGGCGGCCggAGTCCGAACCCAGATGCCTCttttttTCGtgttcaatcaacattccGTCGTTACATACactgCgagacgATTGTACTGGGACCCGAATA	300	good	targeting	GAGGCATCTGGGGTCGTTACATAC	GGAGGCATCTGGGTTCGGACACGCAACTTGGCCACCGAACCCAGATGCCTC	2646	108.85644250152104	6.779475668479486	2.040825531086446	2985	115.3002282751387	6.8617101183234945	2.0655805671664176	289	13.175089416231847	3.825285930580256	1.1515258070960628	408	14.069345874729855	3.913544889144596	1.1780944010099934	-3.036424188	-2.948165229
mNG2_48	opti	RIOK2	ENST00000283109	N	TCTGGCGCTGTAAAGCGCTTAGAGGCTGGAATAACGACCTGCCTTACGCTTTGCGGCTGTCGTCGGAGAGGCATCTGGGTTCGGACTGGGGCCGCCATG(+ACAGAGCTGAACTTCAAGGAATGGCAGAAGGCCTTCACCGACATGATG)GGGAAAGTGAATGTGGCCAAGTTGCGTTACATGAGCCGAGATGACTTCAGGGTCTTGACCGCGGTAAGAAACCCGCCGTTCCTGTTCTCCCTTCCCCTT	570	AGAGGCATCTGGGTTCGGAC	0.6	gGAGGCATCTGGGTTCGGAC	0.65	TGG	TGG-to-tcc	GAAGTCATCTCGGCTCATGTAACGCAACTTGGCCACATTCACTTTCCCcatcatgtcggtgaaggccttctgccattccttgaagttcagctctgtCATGGCGGCCCCAGTCCGAACCCAGATGCCTC	GAAGTCATCTCGGCTCATGTAACGCAACTTGGCCACATTCACTTTCCCcatcatgtcggtgaaggccttctgccattccttgaagttcagctctgtCATGGCGGCCggAGTCCGAACCCAGATGCCTC	CGAACCCAGA	GCTCATGTAACGCAACTTGGCCACATTCACTTTCCCcatcatgtcggtgaaggccttctgccattccttgaagttcagctctgtCATGGCGGCCggAGTC	GCTCATGTAACGCAACTTGGCCACATTCACTTTCCCcatcatgtcggtgaaggccttctgccattccttgaagttcagctctgtCATGGCGGCCggAGTCCGAACCCAGA	+	PAM_intact	UTR_PAM_disrupted	1	64	83	-16	-30	10	0.6	100	0.54	36	110	0.5454545454545454	G	seq41	2	33	107	142	8	3	ENSG00000251513 (LIX1-AS1)	AATCTTACCGAG	ATAGCAATGTAGGTCTGGGTCGTCTCcCACCgGAGGCATCTGGGTTCGGACgtttGAgtcttcgaagacGGgtgcGCTCATGTAACGCAACTTGGCCACATTCACTTTCCCcatcatgtcggtgaaggccttctgccattccttgaagttcagctctgtCATGGCGGCCggAGTCCGAACCCAGAttttttTCGtgttcaatcaacattccAATCTTACCGAGactgCgagacgATTGTACTGGGACCCGAATA	46	2975	CAGACGCGGAGTCGTTCCCGCAGTCGTCCCGTAATAATTAAGATAT	ATAGCAATGTAGGTCTGGGTCGTCTCcCACCgGAGGCATCTGGGTTCGGACgtttGAgtcttcCAGACGCGGAGTCGTTCCCGCAGTCGTCCCGTAATAATTAAGATATgaagacGGgtgcGCTCATGTAACGCAACTTGGCCACATTCACTTTCCCcatcatgtcggtgaaggccttctgccattccttgaagttcagctctgtCATGGCGGCCggAGTCCGAACCCAGAttttttTCGtgttcaatcaacattccAATCTTACCGAGactgCgagacgATTGTACTGGGACCCGAATA	300	good	targeting	GAGGCATCTGGGAATCTTACCGAG	GGAGGCATCTGGGTTCGGACGCTCATGTAACGCAACGAACCCAGA	5590	229.97260528477045	7.851577939409564	2.3635604730558715	4939	190.7764916083451	7.583282072181394	2.2827953693075114	2532	115.4301951622804	6.863321447003958	2.0660656254321106	3726	128.48623217951823	7.016654899097635	2.112223593851014	-0.719960625	-0.566627173
mNG2_48	opti	RIOK2	ENST00000283109	N	TCTGGCGCTGTAAAGCGCTTAGAGGCTGGAATAACGACCTGCCTTACGCTTTGCGGCTGTCGTCGGAGAGGCATCTGGGTTCGGACTGGGGCCGCCATG(+ACAGAGCTGAACTTCAAGGAATGGCAGAAGGCCTTCACCGACATGATG)GGGAAAGTGAATGTGGCCAAGTTGCGTTACATGAGCCGAGATGACTTCAGGGTCTTGACCGCGGTAAGAAACCCGCCGTTCCTGTTCTCCCTTCCCCTT	570	AGAGGCATCTGGGTTCGGAC	0.6	gGAGGCATCTGGGTTCGGAC	0.65	TGG	TGG-to-tcc	GAAGTCATCTCGGCTCATGTAACGCAACTTGGCCACATTCACTTTCCCcatcatgtcggtgaaggccttctgccattccttgaagttcagctctgtCATGGCGGCCCCAGTCCGAACCCAGATGCCTC	GAAGTCATCTCGGCTCATGTAACGCAACTTGGCCACATTCACTTTCCCcatcatgtcggtgaaggccttctgccattccttgaagttcagctctgtCATGGCGGCCggAGTCCGAACCCAGATGCCTC	CGAACCCAGATGC	GCTCATGTAACGCAACTTGGCCACATTCACTTTCCCcatcatgtcggtgaaggccttctgccattccttgaagttcagctctgtCATGGCGGCCggAGTC	GCTCATGTAACGCAACTTGGCCACATTCACTTTCCCcatcatgtcggtgaaggccttctgccattccttgaagttcagctctgtCATGGCGGCCggAGTCCGAACCCAGATGC	+	PAM_intact	UTR_PAM_disrupted	1	64	83	-16	-30	13	0.6153846153846154	100	0.54	36	113	0.5486725663716814	G	seq41	2	33	107	142	8	3	ENSG00000251513 (LIX1-AS1)	AGAAGGTTGTGC	ATAGCAATGTAGGTCTGGGTCGTCTCcCACCgGAGGCATCTGGGTTCGGACgtttGAgtcttcgaagacGGgtgcGCTCATGTAACGCAACTTGGCCACATTCACTTTCCCcatcatgtcggtgaaggccttctgccattccttgaagttcagctctgtCATGGCGGCCggAGTCCGAACCCAGATGCttttttTCGtgttcaatcaacattccAGAAGGTTGTGCactgCgagacgATTGTACTGGGACCCGAATA	43	2976	AGTTACTCGCATGTATACTAGGGAGCGCACGCTAAGGCTACCT	ATAGCAATGTAGGTCTGGGTCGTCTCcCACCgGAGGCATCTGGGTTCGGACgtttGAgtcttcAGTTACTCGCATGTATACTAGGGAGCGCACGCTAAGGCTACCTgaagacGGgtgcGCTCATGTAACGCAACTTGGCCACATTCACTTTCCCcatcatgtcggtgaaggccttctgccattccttgaagttcagctctgtCATGGCGGCCggAGTCCGAACCCAGATGCttttttTCGtgttcaatcaacattccAGAAGGTTGTGCactgCgagacgATTGTACTGGGACCCGAATA	300	good	targeting	GAGGCATCTGGGAGAAGGTTGTGC	GGAGGCATCTGGGTTCGGACGCTCATGTAACGCAACGAACCCAGATGC	7687	316.2431872672684	8.309445372592057	2.5013923044814756	8263	319.17111766749457	8.322699359348908	2.505382152057421	9362	426.7999554144033	8.740792521919051	2.631240734973051	11724	404.2867917532667	8.662799349	2.6077624503685297	0.41809316257014295	0.3400999893226224
mNG2_48	opti	RIOK2	ENST00000283109	N	TCTGGCGCTGTAAAGCGCTTAGAGGCTGGAATAACGACCTGCCTTACGCTTTGCGGCTGTCGTCGGAGAGGCATCTGGGTTCGGACTGGGGCCGCCATG(+ACAGAGCTGAACTTCAAGGAATGGCAGAAGGCCTTCACCGACATGATG)GGGAAAGTGAATGTGGCCAAGTTGCGTTACATGAGCCGAGATGACTTCAGGGTCTTGACCGCGGTAAGAAACCCGCCGTTCCTGTTCTCCCTTCCCCTT	570	AGAGGCATCTGGGTTCGGAC	0.6	gGAGGCATCTGGGTTCGGAC	0.65	TGG	TGG-to-tcc	GAAGTCATCTCGGCTCATGTAACGCAACTTGGCCACATTCACTTTCCCcatcatgtcggtgaaggccttctgccattccttgaagttcagctctgtCATGGCGGCCCCAGTCCGAACCCAGATGCCTC	GAAGTCATCTCGGCTCATGTAACGCAACTTGGCCACATTCACTTTCCCcatcatgtcggtgaaggccttctgccattccttgaagttcagctctgtCATGGCGGCCggAGTCCGAACCCAGATGCCTC	CGAACCCAGATGCCTC	GCTCATGTAACGCAACTTGGCCACATTCACTTTCCCcatcatgtcggtgaaggccttctgccattccttgaagttcagctctgtCATGGCGGCCggAGTC	GCTCATGTAACGCAACTTGGCCACATTCACTTTCCCcatcatgtcggtgaaggccttctgccattccttgaagttcagctctgtCATGGCGGCCggAGTCCGAACCCAGATGCCTC	+	PAM_intact	UTR_PAM_disrupted	1	64	83	-16	-30	16	0.625	100	0.54	36	116	0.5517241379310345	G	seq41	2	33	107	142	8	3	ENSG00000251513 (LIX1-AS1)	CAATTGGAATGG	ATAGCAATGTAGGTCTGGGTCGTCTCcCACCgGAGGCATCTGGGTTCGGACgtttGAgtcttcgaagacGGgtgcGCTCATGTAACGCAACTTGGCCACATTCACTTTCCCcatcatgtcggtgaaggccttctgccattccttgaagttcagctctgtCATGGCGGCCggAGTCCGAACCCAGATGCCTCttttttTCGtgttcaatcaacattccCAATTGGAATGGactgCgagacgATTGTACTGGGACCCGAATA	40	2977	TATATCGACCGTCCGAGGTTACACCTACTCGGGTAGAATG	ATAGCAATGTAGGTCTGGGTCGTCTCcCACCgGAGGCATCTGGGTTCGGACgtttGAgtcttcTATATCGACCGTCCGAGGTTACACCTACTCGGGTAGAATGgaagacGGgtgcGCTCATGTAACGCAACTTGGCCACATTCACTTTCCCcatcatgtcggtgaaggccttctgccattccttgaagttcagctctgtCATGGCGGCCggAGTCCGAACCCAGATGCCTCttttttTCGtgttcaatcaacattccCAATTGGAATGGactgCgagacgATTGTACTGGGACCCGAATA	300	good	targeting	GAGGCATCTGGGCAATTGGAATGG	GGAGGCATCTGGGTTCGGACGCTCATGTAACGCAACGAACCCAGATGCCTC	4943	203.35502467309848	7.674933906496842	2.3103853205940865	5928	228.97814178057698	7.845352937	2.3616865605602415	1632	74.40050493872103	6.236502279789121	1.877374254243328	1831	63.13963798193717	6.003144305805402	1.8071265043468536	-1.608850657	-1.842208631
mNG2_48	opti	RIOK2	ENST00000283109	N	TCTGGCGCTGTAAAGCGCTTAGAGGCTGGAATAACGACCTGCCTTACGCTTTGCGGCTGTCGTCGGAGAGGCATCTGGGTTCGGACTGGGGCCGCCATG(+ACAGAGCTGAACTTCAAGGAATGGCAGAAGGCCTTCACCGACATGATG)GGGAAAGTGAATGTGGCCAAGTTGCGTTACATGAGCCGAGATGACTTCAGGGTCTTGACCGCGGTAAGAAACCCGCCGTTCCTGTTCTCCCTTCCCCTT	570	AGAGGCATCTGGGTTCGGAC	0.6	gGAGGCATCTGGGTTCGGAC	0.65	TGG	TGG-to-tcc	GAAGTCATCTCGGCTCATGTAACGCAACTTGGCCACATTCACTTTCCCcatcatgtcggtgaaggccttctgccattccttgaagttcagctctgtCATGGCGGCCCCAGTCCGAACCCAGATGCCTC	GAAGTCATCTCGGCTCATGTAACGCAACTTGGCCACATTCACTTTCCCcatcatgtcggtgaaggccttctgccattccttgaagttcagctctgtCATGGCGGCCggAGTCCGAACCCAGATGCCTC	CGAACCCAGA	GAAGTCATCTCGGCTCATGTAACGCAACTTGGCCACATTCACTTTCCCcatcatgtcggtgaaggccttctgccattccttgaagttcagctctgtCATGGCGGCCggAGTC	GAAGTCATCTCGGCTCATGTAACGCAACTTGGCCACATTCACTTTCCCcatcatgtcggtgaaggccttctgccattccttgaagttcagctctgtCATGGCGGCCggAGTCCGAACCCAGA	+	PAM_intact	UTR_PAM_disrupted	1	64	83	-16	-30	10	0.6	112	0.5357142857142857	48	122	0.5409836065573771	G	seq41	2	33	107	142	8	3	ENSG00000251513 (LIX1-AS1)	AGTGCTCTTACG	ATAGCAATGTAGGTCTGGGTCGTCTCcCACCgGAGGCATCTGGGTTCGGACgtttGAgtcttcgaagacGGgtgcGAAGTCATCTCGGCTCATGTAACGCAACTTGGCCACATTCACTTTCCCcatcatgtcggtgaaggccttctgccattccttgaagttcagctctgtCATGGCGGCCggAGTCCGAACCCAGAttttttTCGtgttcaatcaacattccAGTGCTCTTACGactgCgagacgATTGTACTGGGACCCGAATA	34	2978	TGTCACTCGAAAGTAGGACCCGATAAGTGTTCTG	ATAGCAATGTAGGTCTGGGTCGTCTCcCACCgGAGGCATCTGGGTTCGGACgtttGAgtcttcTGTCACTCGAAAGTAGGACCCGATAAGTGTTCTGgaagacGGgtgcGAAGTCATCTCGGCTCATGTAACGCAACTTGGCCACATTCACTTTCCCcatcatgtcggtgaaggccttctgccattccttgaagttcagctctgtCATGGCGGCCggAGTCCGAACCCAGAttttttTCGtgttcaatcaacattccAGTGCTCTTACGactgCgagacgATTGTACTGGGACCCGAATA	300	good	targeting	GAGGCATCTGGGAGTGCTCTTACG	GGAGGCATCTGGGTTCGGACGAAGTCATCTCGGCTCGAACCCAGA	8598	353.72172812852534	8.470543893611923	2.5498877915655593	8243	318.3985868	8.319214119351072	2.504332990275984	2015	91.86091755608018	6.536999631090953	1.9678329706027562	2558	88.20928124401708	6.479121909384414	1.9504100402883957	-1.782214488	-1.84009221
mNG2_48	opti	RIOK2	ENST00000283109	N	TCTGGCGCTGTAAAGCGCTTAGAGGCTGGAATAACGACCTGCCTTACGCTTTGCGGCTGTCGTCGGAGAGGCATCTGGGTTCGGACTGGGGCCGCCATG(+ACAGAGCTGAACTTCAAGGAATGGCAGAAGGCCTTCACCGACATGATG)GGGAAAGTGAATGTGGCCAAGTTGCGTTACATGAGCCGAGATGACTTCAGGGTCTTGACCGCGGTAAGAAACCCGCCGTTCCTGTTCTCCCTTCCCCTT	570	AGAGGCATCTGGGTTCGGAC	0.6	gGAGGCATCTGGGTTCGGAC	0.65	TGG	TGG-to-tcc	GAAGTCATCTCGGCTCATGTAACGCAACTTGGCCACATTCACTTTCCCcatcatgtcggtgaaggccttctgccattccttgaagttcagctctgtCATGGCGGCCCCAGTCCGAACCCAGATGCCTC	GAAGTCATCTCGGCTCATGTAACGCAACTTGGCCACATTCACTTTCCCcatcatgtcggtgaaggccttctgccattccttgaagttcagctctgtCATGGCGGCCggAGTCCGAACCCAGATGCCTC	CGAACCCAGATGC	GAAGTCATCTCGGCTCATGTAACGCAACTTGGCCACATTCACTTTCCCcatcatgtcggtgaaggccttctgccattccttgaagttcagctctgtCATGGCGGCCggAGTC	GAAGTCATCTCGGCTCATGTAACGCAACTTGGCCACATTCACTTTCCCcatcatgtcggtgaaggccttctgccattccttgaagttcagctctgtCATGGCGGCCggAGTCCGAACCCAGATGC	+	PAM_intact	UTR_PAM_disrupted	1	64	83	-16	-30	13	0.6153846153846154	112	0.5357142857142857	48	125	0.544	G	seq41	2	33	107	142	8	3	ENSG00000251513 (LIX1-AS1)	CGTCGTGGTCAA	ATAGCAATGTAGGTCTGGGTCGTCTCcCACCgGAGGCATCTGGGTTCGGACgtttGAgtcttcgaagacGGgtgcGAAGTCATCTCGGCTCATGTAACGCAACTTGGCCACATTCACTTTCCCcatcatgtcggtgaaggccttctgccattccttgaagttcagctctgtCATGGCGGCCggAGTCCGAACCCAGATGCttttttTCGtgttcaatcaacattccCGTCGTGGTCAAactgCgagacgATTGTACTGGGACCCGAATA	31	2979	GATGGCTAGCGAATGTAATCTGCCTCTGACA	ATAGCAATGTAGGTCTGGGTCGTCTCcCACCgGAGGCATCTGGGTTCGGACgtttGAgtcttcGATGGCTAGCGAATGTAATCTGCCTCTGACAgaagacGGgtgcGAAGTCATCTCGGCTCATGTAACGCAACTTGGCCACATTCACTTTCCCcatcatgtcggtgaaggccttctgccattccttgaagttcagctctgtCATGGCGGCCggAGTCCGAACCCAGATGCttttttTCGtgttcaatcaacattccCGTCGTGGTCAAactgCgagacgATTGTACTGGGACCCGAATA	300	good	targeting	GAGGCATCTGGGCGTCGTGGTCAA	GGAGGCATCTGGGTTCGGACGAAGTCATCTCGGCTCGAACCCAGATGC	7885	324.3889074544571	8.346021259982408	2.512402743703999	8541	329.90929638122606	8.370292012264398	2.5197089681582088	1418	64.64455637445245	6.036603474364986	1.8171987177132656	994	34.27678872	5.140647332015638	1.5474890440667237	-2.333688538	-3.22964468
mNG2_48	opti	RIOK2	ENST00000283109	N	TCTGGCGCTGTAAAGCGCTTAGAGGCTGGAATAACGACCTGCCTTACGCTTTGCGGCTGTCGTCGGAGAGGCATCTGGGTTCGGACTGGGGCCGCCATG(+ACAGAGCTGAACTTCAAGGAATGGCAGAAGGCCTTCACCGACATGATG)GGGAAAGTGAATGTGGCCAAGTTGCGTTACATGAGCCGAGATGACTTCAGGGTCTTGACCGCGGTAAGAAACCCGCCGTTCCTGTTCTCCCTTCCCCTT	570	AGAGGCATCTGGGTTCGGAC	0.6	gGAGGCATCTGGGTTCGGAC	0.65	TGG	TGG-to-tcc	GAAGTCATCTCGGCTCATGTAACGCAACTTGGCCACATTCACTTTCCCcatcatgtcggtgaaggccttctgccattccttgaagttcagctctgtCATGGCGGCCCCAGTCCGAACCCAGATGCCTC	GAAGTCATCTCGGCTCATGTAACGCAACTTGGCCACATTCACTTTCCCcatcatgtcggtgaaggccttctgccattccttgaagttcagctctgtCATGGCGGCCggAGTCCGAACCCAGATGCCTC	CGAACCCAGATGCCTC	GAAGTCATCTCGGCTCATGTAACGCAACTTGGCCACATTCACTTTCCCcatcatgtcggtgaaggccttctgccattccttgaagttcagctctgtCATGGCGGCCggAGTC	GAAGTCATCTCGGCTCATGTAACGCAACTTGGCCACATTCACTTTCCCcatcatgtcggtgaaggccttctgccattccttgaagttcagctctgtCATGGCGGCCggAGTCCGAACCCAGATGCCTC	+	PAM_intact	UTR_PAM_disrupted	1	64	83	-16	-30	16	0.625	112	0.5357142857142857	48	128	0.546875	G	seq41	2	33	107	142	8	3	ENSG00000251513 (LIX1-AS1)	AATGACGCTCGT	ATAGCAATGTAGGTCTGGGTCGTCTCcCACCgGAGGCATCTGGGTTCGGACgtttGAgtcttcgaagacGGgtgcGAAGTCATCTCGGCTCATGTAACGCAACTTGGCCACATTCACTTTCCCcatcatgtcggtgaaggccttctgccattccttgaagttcagctctgtCATGGCGGCCggAGTCCGAACCCAGATGCCTCttttttTCGtgttcaatcaacattccAATGACGCTCGTactgCgagacgATTGTACTGGGACCCGAATA	28	2980	TGGAGCAGATCATCTGCCCTATTCAGCG	ATAGCAATGTAGGTCTGGGTCGTCTCcCACCgGAGGCATCTGGGTTCGGACgtttGAgtcttcTGGAGCAGATCATCTGCCCTATTCAGCGgaagacGGgtgcGAAGTCATCTCGGCTCATGTAACGCAACTTGGCCACATTCACTTTCCCcatcatgtcggtgaaggccttctgccattccttgaagttcagctctgtCATGGCGGCCggAGTCCGAACCCAGATGCCTCttttttTCGtgttcaatcaacattccAATGACGCTCGTactgCgagacgATTGTACTGGGACCCGAATA	300	good	targeting	GAGGCATCTGGGAATGACGCTCGT	GGAGGCATCTGGGTTCGGACGAAGTCATCTCGGCTCGAACCCAGATGCCTC	2387	98.20118225666316	6.632285409306582	1.9965168480058462	2186	84.43762110869456	6.416799572642364	1.9316491475291673	177	8.069172410633346	3.1809709064815053	0.9575676581853779	142	4.896684103459901	2.5599039083231134	0.7706078624227154	-3.235828666	-3.856895664
mNG2_48	opti	RIOK2	ENST00000283109	N	TCTGGCGCTGTAAAGCGCTTAGAGGCTGGAATAACGACCTGCCTTACGCTTTGCGGCTGTCGTCGGAGAGGCATCTGGGTTCGGACTGGGGCCGCCATG(+ACAGAGCTGAACTTCAAGGAATGGCAGAAGGCCTTCACCGACATGATG)GGGAAAGTGAATGTGGCCAAGTTGCGTTACATGAGCCGAGATGACTTCAGGGTCTTGACCGCGGTAAGAAACCCGCCGTTCCTGTTCTCCCTTCCCCTT	565	GAGGCATCTGGGTTCGGACT	0.6	GAGGCATCTGGGTTCGGACT	0.6	GGG-to-ggc	GGG-to-ggc	GAAGTCATCTCGGCTCATGTAACGCAACTTGGCCACATTCACTTTCCCcatcatgtcggtgaaggccttctgccattccttgaagttcagctctgtCATGGCGGCgccAGTCCGAACCCAGATGCCT	GAAGTCATCTCGGCTCATGTAACGCAACTTGGCCACATTCACTTTCCCcatcatgtcggtgaaggccttctgccattccttgaagttcagctctgtCATGGCGGCgccAGTCCGAACCCAGATGCCT	CCGAACCCAG	CACATTCACTTTCCCcatcatgtcggtgaaggccttctgccattccttgaagttcagctctgtCATGGCGGCgccAGT	CACATTCACTTTCCCcatcatgtcggtgaaggccttctgccattccttgaagttcagctctgtCATGGCGGCgccAGTCCGAACCCAG	+	PAM_disrupted_silent_mutation	PAM_disrupted_silent_mutation	1	63	84	-15	-15	10	0.7	78	0.5384615384615384	15	88	0.5568181818181818	C	seq41	2	30	62	207	7	2	ENSG00000251513 (LIX1-AS1)	CAACTGTTCCTA	ATAGCAATGTAGGTCTGGGTCGTCTCcCACCGAGGCATCTGGGTTCGGACTgtttGAgtcttcgaagacGGgtgcCACATTCACTTTCCCcatcatgtcggtgaaggccttctgccattccttgaagttcagctctgtCATGGCGGCgccAGTCCGAACCCAGttttttTCGtgttcaatcaacattccCAACTGTTCCTAactgCgagacgATTGTACTGGGACCCGAATA	68	2981	GCTTCCTTGTACTTCGGATAACGGTGCTACTTGTGATTGACTCGCCGTACACGCACGTAAAGAAAGGC	ATAGCAATGTAGGTCTGGGTCGTCTCcCACCGAGGCATCTGGGTTCGGACTgtttGAgtcttcGCTTCCTTGTACTTCGGATAACGGTGCTACTTGTGATTGACTCGCCGTACACGCACGTAAAGAAAGGCgaagacGGgtgcCACATTCACTTTCCCcatcatgtcggtgaaggccttctgccattccttgaagttcagctctgtCATGGCGGCgccAGTCCGAACCCAGttttttTCGtgttcaatcaacattccCAACTGTTCCTAactgCgagacgATTGTACTGGGACCCGAATA	300	good	targeting	AGGCATCTGGGTCAACTGTTCCTA	GAGGCATCTGGGTTCGGACTCACATTCACTTTCCCCCGAACCCAG	9512	391.3236889926184	8.615900639541909	2.593644532162594	13534	522.7716212649003	9.032794084191144	2.719141963997695	1609	73.35196841078562	6.216299031904633	1.8712924706202623	757	26.104153988162988	4.760442071	1.4330358560362197	-2.816495052	-4.272352013
mNG2_48	opti	RIOK2	ENST00000283109	N	TCTGGCGCTGTAAAGCGCTTAGAGGCTGGAATAACGACCTGCCTTACGCTTTGCGGCTGTCGTCGGAGAGGCATCTGGGTTCGGACTGGGGCCGCCATG(+ACAGAGCTGAACTTCAAGGAATGGCAGAAGGCCTTCACCGACATGATG)GGGAAAGTGAATGTGGCCAAGTTGCGTTACATGAGCCGAGATGACTTCAGGGTCTTGACCGCGGTAAGAAACCCGCCGTTCCTGTTCTCCCTTCCCCTT	565	GAGGCATCTGGGTTCGGACT	0.6	GAGGCATCTGGGTTCGGACT	0.6	GGG-to-ggc	GGG-to-ggc	GAAGTCATCTCGGCTCATGTAACGCAACTTGGCCACATTCACTTTCCCcatcatgtcggtgaaggccttctgccattccttgaagttcagctctgtCATGGCGGCgccAGTCCGAACCCAGATGCCT	GAAGTCATCTCGGCTCATGTAACGCAACTTGGCCACATTCACTTTCCCcatcatgtcggtgaaggccttctgccattccttgaagttcagctctgtCATGGCGGCgccAGTCCGAACCCAGATGCCT	CCGAACCCAGATG	CACATTCACTTTCCCcatcatgtcggtgaaggccttctgccattccttgaagttcagctctgtCATGGCGGCgccAGT	CACATTCACTTTCCCcatcatgtcggtgaaggccttctgccattccttgaagttcagctctgtCATGGCGGCgccAGTCCGAACCCAGATG	+	PAM_disrupted_silent_mutation	PAM_disrupted_silent_mutation	1	63	84	-15	-15	13	0.6153846153846154	78	0.5384615384615384	15	91	0.5494505494505495	C	seq41	2	30	62	207	7	2	ENSG00000251513 (LIX1-AS1)	ATAACGCTGGTC	ATAGCAATGTAGGTCTGGGTCGTCTCcCACCGAGGCATCTGGGTTCGGACTgtttGAgtcttcgaagacGGgtgcCACATTCACTTTCCCcatcatgtcggtgaaggccttctgccattccttgaagttcagctctgtCATGGCGGCgccAGTCCGAACCCAGATGttttttTCGtgttcaatcaacattccATAACGCTGGTCactgCgagacgATTGTACTGGGACCCGAATA	65	2982	TCGATACACGCTCTCCTGGCATCAATAGAACGTAGGTAATAGAGTTCTGCGCCCAGCTGTGTGTG	ATAGCAATGTAGGTCTGGGTCGTCTCcCACCGAGGCATCTGGGTTCGGACTgtttGAgtcttcTCGATACACGCTCTCCTGGCATCAATAGAACGTAGGTAATAGAGTTCTGCGCCCAGCTGTGTGTGgaagacGGgtgcCACATTCACTTTCCCcatcatgtcggtgaaggccttctgccattccttgaagttcagctctgtCATGGCGGCgccAGTCCGAACCCAGATGttttttTCGtgttcaatcaacattccATAACGCTGGTCactgCgagacgATTGTACTGGGACCCGAATA	300	good	targeting	AGGCATCTGGGTATAACGCTGGTC	GAGGCATCTGGGTTCGGACTCACATTCACTTTCCCCCGAACCCAGATG	9708	399.3871291779162	8.645251787900571	2.602480108225735	12275	474.14080471602267	8.892211299	2.6768223288869777	1439	65.60191581300218	6.057491772096283	1.8234867218887456	1913	65.96730063323092	6.0653849109060936	1.8258627934304383	-2.834719527	-2.826826388
mNG2_48	opti	RIOK2	ENST00000283109	N	TCTGGCGCTGTAAAGCGCTTAGAGGCTGGAATAACGACCTGCCTTACGCTTTGCGGCTGTCGTCGGAGAGGCATCTGGGTTCGGACTGGGGCCGCCATG(+ACAGAGCTGAACTTCAAGGAATGGCAGAAGGCCTTCACCGACATGATG)GGGAAAGTGAATGTGGCCAAGTTGCGTTACATGAGCCGAGATGACTTCAGGGTCTTGACCGCGGTAAGAAACCCGCCGTTCCTGTTCTCCCTTCCCCTT	565	GAGGCATCTGGGTTCGGACT	0.6	GAGGCATCTGGGTTCGGACT	0.6	GGG-to-ggc	GGG-to-ggc	GAAGTCATCTCGGCTCATGTAACGCAACTTGGCCACATTCACTTTCCCcatcatgtcggtgaaggccttctgccattccttgaagttcagctctgtCATGGCGGCgccAGTCCGAACCCAGATGCCT	GAAGTCATCTCGGCTCATGTAACGCAACTTGGCCACATTCACTTTCCCcatcatgtcggtgaaggccttctgccattccttgaagttcagctctgtCATGGCGGCgccAGTCCGAACCCAGATGCCT	CCGAACCCAGATGCCT	CACATTCACTTTCCCcatcatgtcggtgaaggccttctgccattccttgaagttcagctctgtCATGGCGGCgccAGT	CACATTCACTTTCCCcatcatgtcggtgaaggccttctgccattccttgaagttcagctctgtCATGGCGGCgccAGTCCGAACCCAGATGCCT	+	PAM_disrupted_silent_mutation	PAM_disrupted_silent_mutation	1	63	84	-15	-15	16	0.625	78	0.5384615384615384	15	94	0.5531914893617021	C	seq41	2	30	62	207	7	2	ENSG00000251513 (LIX1-AS1)	CGGAATCAGATT	ATAGCAATGTAGGTCTGGGTCGTCTCcCACCGAGGCATCTGGGTTCGGACTgtttGAgtcttcgaagacGGgtgcCACATTCACTTTCCCcatcatgtcggtgaaggccttctgccattccttgaagttcagctctgtCATGGCGGCgccAGTCCGAACCCAGATGCCTttttttTCGtgttcaatcaacattccCGGAATCAGATTactgCgagacgATTGTACTGGGACCCGAATA	62	2983	ACGACATGCGCATCGAAACGGCTCCTTTGTGGGTACCTTACGGAAACTGTAAGCTCAAGTTT	ATAGCAATGTAGGTCTGGGTCGTCTCcCACCGAGGCATCTGGGTTCGGACTgtttGAgtcttcACGACATGCGCATCGAAACGGCTCCTTTGTGGGTACCTTACGGAAACTGTAAGCTCAAGTTTgaagacGGgtgcCACATTCACTTTCCCcatcatgtcggtgaaggccttctgccattccttgaagttcagctctgtCATGGCGGCgccAGTCCGAACCCAGATGCCTttttttTCGtgttcaatcaacattccCGGAATCAGATTactgCgagacgATTGTACTGGGACCCGAATA	300	good	targeting	AGGCATCTGGGTCGGAATCAGATT	GAGGCATCTGGGTTCGGACTCACATTCACTTTCCCCCGAACCCAGATGCCT	5715	235.11510540294512	7.8833465303367065	2.373123772	5603	216.42451558646638	7.764370809629209	2.337308511156223	506	23.067803614578942	4.5890325848951985	1.381436459	430	14.827987073857445	3.9844058871144186	1.1994256869215947	-3.175338225	-3.779964923
mNG2_48	opti	RIOK2	ENST00000283109	N	TCTGGCGCTGTAAAGCGCTTAGAGGCTGGAATAACGACCTGCCTTACGCTTTGCGGCTGTCGTCGGAGAGGCATCTGGGTTCGGACTGGGGCCGCCATG(+ACAGAGCTGAACTTCAAGGAATGGCAGAAGGCCTTCACCGACATGATG)GGGAAAGTGAATGTGGCCAAGTTGCGTTACATGAGCCGAGATGACTTCAGGGTCTTGACCGCGGTAAGAAACCCGCCGTTCCTGTTCTCCCTTCCCCTT	565	GAGGCATCTGGGTTCGGACT	0.6	GAGGCATCTGGGTTCGGACT	0.6	GGG-to-ggc	GGG-to-ggc	GAAGTCATCTCGGCTCATGTAACGCAACTTGGCCACATTCACTTTCCCcatcatgtcggtgaaggccttctgccattccttgaagttcagctctgtCATGGCGGCgccAGTCCGAACCCAGATGCCT	GAAGTCATCTCGGCTCATGTAACGCAACTTGGCCACATTCACTTTCCCcatcatgtcggtgaaggccttctgccattccttgaagttcagctctgtCATGGCGGCgccAGTCCGAACCCAGATGCCT	CCGAACCCAG	ACGCAACTTGGCCACATTCACTTTCCCcatcatgtcggtgaaggccttctgccattccttgaagttcagctctgtCATGGCGGCgccAGT	ACGCAACTTGGCCACATTCACTTTCCCcatcatgtcggtgaaggccttctgccattccttgaagttcagctctgtCATGGCGGCgccAGTCCGAACCCAG	+	PAM_disrupted_silent_mutation	PAM_disrupted_silent_mutation	1	63	84	-15	-15	10	0.7	90	0.5444444444444444	27	100	0.56	A	seq41	2	30	62	207	7	2	ENSG00000251513 (LIX1-AS1)	GAAGAAGTTCAG	ATAGCAATGTAGGTCTGGGTCGTCTCcCACCGAGGCATCTGGGTTCGGACTgtttGAgtcttcgaagacGGgtgcACGCAACTTGGCCACATTCACTTTCCCcatcatgtcggtgaaggccttctgccattccttgaagttcagctctgtCATGGCGGCgccAGTCCGAACCCAGttttttTCGtgttcaatcaacattccGAAGAAGTTCAGactgCgagacgATTGTACTGGGACCCGAATA	56	2984	AGCGTAGTCCGCTGGCTCAAGTACGAAGAACTGCCACATTAATTTAGCTGCTGCGT	ATAGCAATGTAGGTCTGGGTCGTCTCcCACCGAGGCATCTGGGTTCGGACTgtttGAgtcttcAGCGTAGTCCGCTGGCTCAAGTACGAAGAACTGCCACATTAATTTAGCTGCTGCGTgaagacGGgtgcACGCAACTTGGCCACATTCACTTTCCCcatcatgtcggtgaaggccttctgccattccttgaagttcagctctgtCATGGCGGCgccAGTCCGAACCCAGttttttTCGtgttcaatcaacattccGAAGAAGTTCAGactgCgagacgATTGTACTGGGACCCGAATA	300	good	targeting	AGGCATCTGGGTGAAGAAGTTCAG	GAGGCATCTGGGTTCGGACTACGCAACTTGGCCACCCGAACCCAG	6950	285.92300657051067	8.164519843257528	2.4577653730143023	8672	334.9693734	8.392185914277725	2.526299689386348	19348	882.0471627171411	9.786346682689336	2.9459838994561873	23083	795.9870363391893	9.638412447539695	2.9014512572905367	1.394160768411611	1.2462265332619697
mNG2_48	opti	RIOK2	ENST00000283109	N	TCTGGCGCTGTAAAGCGCTTAGAGGCTGGAATAACGACCTGCCTTACGCTTTGCGGCTGTCGTCGGAGAGGCATCTGGGTTCGGACTGGGGCCGCCATG(+ACAGAGCTGAACTTCAAGGAATGGCAGAAGGCCTTCACCGACATGATG)GGGAAAGTGAATGTGGCCAAGTTGCGTTACATGAGCCGAGATGACTTCAGGGTCTTGACCGCGGTAAGAAACCCGCCGTTCCTGTTCTCCCTTCCCCTT	565	GAGGCATCTGGGTTCGGACT	0.6	GAGGCATCTGGGTTCGGACT	0.6	GGG-to-ggc	GGG-to-ggc	GAAGTCATCTCGGCTCATGTAACGCAACTTGGCCACATTCACTTTCCCcatcatgtcggtgaaggccttctgccattccttgaagttcagctctgtCATGGCGGCgccAGTCCGAACCCAGATGCCT	GAAGTCATCTCGGCTCATGTAACGCAACTTGGCCACATTCACTTTCCCcatcatgtcggtgaaggccttctgccattccttgaagttcagctctgtCATGGCGGCgccAGTCCGAACCCAGATGCCT	CCGAACCCAGATG	ACGCAACTTGGCCACATTCACTTTCCCcatcatgtcggtgaaggccttctgccattccttgaagttcagctctgtCATGGCGGCgccAGT	ACGCAACTTGGCCACATTCACTTTCCCcatcatgtcggtgaaggccttctgccattccttgaagttcagctctgtCATGGCGGCgccAGTCCGAACCCAGATG	+	PAM_disrupted_silent_mutation	PAM_disrupted_silent_mutation	1	63	84	-15	-15	13	0.6153846153846154	90	0.5444444444444444	27	103	0.5533980582524272	A	seq41	2	30	62	207	7	2	ENSG00000251513 (LIX1-AS1)	GTATCATTCGGA	ATAGCAATGTAGGTCTGGGTCGTCTCcCACCGAGGCATCTGGGTTCGGACTgtttGAgtcttcgaagacGGgtgcACGCAACTTGGCCACATTCACTTTCCCcatcatgtcggtgaaggccttctgccattccttgaagttcagctctgtCATGGCGGCgccAGTCCGAACCCAGATGttttttTCGtgttcaatcaacattccGTATCATTCGGAactgCgagacgATTGTACTGGGACCCGAATA	53	2985	GAACTGGTACAATCGCGGCGCTCCTTTCAACAGGTAAGTTCGAGGCCGTTACA	ATAGCAATGTAGGTCTGGGTCGTCTCcCACCGAGGCATCTGGGTTCGGACTgtttGAgtcttcGAACTGGTACAATCGCGGCGCTCCTTTCAACAGGTAAGTTCGAGGCCGTTACAgaagacGGgtgcACGCAACTTGGCCACATTCACTTTCCCcatcatgtcggtgaaggccttctgccattccttgaagttcagctctgtCATGGCGGCgccAGTCCGAACCCAGATGttttttTCGtgttcaatcaacattccGTATCATTCGGAactgCgagacgATTGTACTGGGACCCGAATA	300	good	targeting	AGGCATCTGGGTGTATCATTCGGA	GAGGCATCTGGGTTCGGACTACGCAACTTGGCCACCCGAACCCAGATG	6909	284.23626653174944	8.156013615522646	2.4552047433161537	7546	291.4758869561798	8.192173877	2.4660900666795755	19497	888.8398558763747	9.797401908	2.949311853872732	26047	898.1966960761974	9.812492924440278	2.953854702497103	1.6052280309386298	1.620319047414748
mNG2_48	opti	RIOK2	ENST00000283109	N	TCTGGCGCTGTAAAGCGCTTAGAGGCTGGAATAACGACCTGCCTTACGCTTTGCGGCTGTCGTCGGAGAGGCATCTGGGTTCGGACTGGGGCCGCCATG(+ACAGAGCTGAACTTCAAGGAATGGCAGAAGGCCTTCACCGACATGATG)GGGAAAGTGAATGTGGCCAAGTTGCGTTACATGAGCCGAGATGACTTCAGGGTCTTGACCGCGGTAAGAAACCCGCCGTTCCTGTTCTCCCTTCCCCTT	565	GAGGCATCTGGGTTCGGACT	0.6	GAGGCATCTGGGTTCGGACT	0.6	GGG-to-ggc	GGG-to-ggc	GAAGTCATCTCGGCTCATGTAACGCAACTTGGCCACATTCACTTTCCCcatcatgtcggtgaaggccttctgccattccttgaagttcagctctgtCATGGCGGCgccAGTCCGAACCCAGATGCCT	GAAGTCATCTCGGCTCATGTAACGCAACTTGGCCACATTCACTTTCCCcatcatgtcggtgaaggccttctgccattccttgaagttcagctctgtCATGGCGGCgccAGTCCGAACCCAGATGCCT	CCGAACCCAGATGCCT	ACGCAACTTGGCCACATTCACTTTCCCcatcatgtcggtgaaggccttctgccattccttgaagttcagctctgtCATGGCGGCgccAGT	ACGCAACTTGGCCACATTCACTTTCCCcatcatgtcggtgaaggccttctgccattccttgaagttcagctctgtCATGGCGGCgccAGTCCGAACCCAGATGCCT	+	PAM_disrupted_silent_mutation	PAM_disrupted_silent_mutation	1	63	84	-15	-15	16	0.625	90	0.5444444444444444	27	106	0.5566037735849056	A	seq41	2	30	62	207	7	2	ENSG00000251513 (LIX1-AS1)	TGAGGCTGTTCA	ATAGCAATGTAGGTCTGGGTCGTCTCcCACCGAGGCATCTGGGTTCGGACTgtttGAgtcttcgaagacGGgtgcACGCAACTTGGCCACATTCACTTTCCCcatcatgtcggtgaaggccttctgccattccttgaagttcagctctgtCATGGCGGCgccAGTCCGAACCCAGATGCCTttttttTCGtgttcaatcaacattccTGAGGCTGTTCAactgCgagacgATTGTACTGGGACCCGAATA	50	2986	AAGTGCGAATAGTGCGACATTGCTCGATTGTCTCGCCATCCACACGAGGT	ATAGCAATGTAGGTCTGGGTCGTCTCcCACCGAGGCATCTGGGTTCGGACTgtttGAgtcttcAAGTGCGAATAGTGCGACATTGCTCGATTGTCTCGCCATCCACACGAGGTgaagacGGgtgcACGCAACTTGGCCACATTCACTTTCCCcatcatgtcggtgaaggccttctgccattccttgaagttcagctctgtCATGGCGGCgccAGTCCGAACCCAGATGCCTttttttTCGtgttcaatcaacattccTGAGGCTGTTCAactgCgagacgATTGTACTGGGACCCGAATA	300	good	targeting	AGGCATCTGGGTTGAGGCTGTTCA	GAGGCATCTGGGTTCGGACTACGCAACTTGGCCACCCGAACCCAGATGCCT	14128	581.2259333565719	9.185435290815045	2.7650915457658325	17620	680.5996724314721	9.412780832	2.833529373042038	16021	730.3740745240499	9.514465677243596	2.8641395615657377	18287	630.6032549293747	9.302874795834127	2.8004443594525075	0.10168484524667498	-0.109906036
mNG2_48	opti	RIOK2	ENST00000283109	N	TCTGGCGCTGTAAAGCGCTTAGAGGCTGGAATAACGACCTGCCTTACGCTTTGCGGCTGTCGTCGGAGAGGCATCTGGGTTCGGACTGGGGCCGCCATG(+ACAGAGCTGAACTTCAAGGAATGGCAGAAGGCCTTCACCGACATGATG)GGGAAAGTGAATGTGGCCAAGTTGCGTTACATGAGCCGAGATGACTTCAGGGTCTTGACCGCGGTAAGAAACCCGCCGTTCCTGTTCTCCCTTCCCCTT	565	GAGGCATCTGGGTTCGGACT	0.6	GAGGCATCTGGGTTCGGACT	0.6	GGG-to-ggc	GGG-to-ggc	GAAGTCATCTCGGCTCATGTAACGCAACTTGGCCACATTCACTTTCCCcatcatgtcggtgaaggccttctgccattccttgaagttcagctctgtCATGGCGGCgccAGTCCGAACCCAGATGCCT	GAAGTCATCTCGGCTCATGTAACGCAACTTGGCCACATTCACTTTCCCcatcatgtcggtgaaggccttctgccattccttgaagttcagctctgtCATGGCGGCgccAGTCCGAACCCAGATGCCT	CCGAACCCAG	GCTCATGTAACGCAACTTGGCCACATTCACTTTCCCcatcatgtcggtgaaggccttctgccattccttgaagttcagctctgtCATGGCGGCgccAGT	GCTCATGTAACGCAACTTGGCCACATTCACTTTCCCcatcatgtcggtgaaggccttctgccattccttgaagttcagctctgtCATGGCGGCgccAGTCCGAACCCAG	+	PAM_disrupted_silent_mutation	PAM_disrupted_silent_mutation	1	63	84	-15	-15	10	0.7	99	0.5353535353535354	36	109	0.5504587155963303	G	seq41	2	30	62	207	7	2	ENSG00000251513 (LIX1-AS1)	GGTTGACTTACG	ATAGCAATGTAGGTCTGGGTCGTCTCcCACCGAGGCATCTGGGTTCGGACTgtttGAgtcttcgaagacGGgtgcGCTCATGTAACGCAACTTGGCCACATTCACTTTCCCcatcatgtcggtgaaggccttctgccattccttgaagttcagctctgtCATGGCGGCgccAGTCCGAACCCAGttttttTCGtgttcaatcaacattccGGTTGACTTACGactgCgagacgATTGTACTGGGACCCGAATA	47	2987	TCCGGTTCGAGAGGCTCCGAAGCTTAGCCTAATAACGACTTAATGGT	ATAGCAATGTAGGTCTGGGTCGTCTCcCACCGAGGCATCTGGGTTCGGACTgtttGAgtcttcTCCGGTTCGAGAGGCTCCGAAGCTTAGCCTAATAACGACTTAATGGTgaagacGGgtgcGCTCATGTAACGCAACTTGGCCACATTCACTTTCCCcatcatgtcggtgaaggccttctgccattccttgaagttcagctctgtCATGGCGGCgccAGTCCGAACCCAGttttttTCGtgttcaatcaacattccGGTTGACTTACGactgCgagacgATTGTACTGGGACCCGAATA	300	good	targeting	AGGCATCTGGGTGGTTGACTTACG	GAGGCATCTGGGTTCGGACTGCTCATGTAACGCAACCGAACCCAG	5768	237.2955254530512	7.896608051637359	2.3771158875445533	7878	304.29989894524044	8.254083301785109	2.4847266605465106	21331	972.4492468430502	9.926961952247163	2.9883133134414694	31997	1103.3746567493413	10.10901397103504	3.0431164318678037	1.6728786504620548	1.8549306692499314
mNG2_48	opti	RIOK2	ENST00000283109	N	TCTGGCGCTGTAAAGCGCTTAGAGGCTGGAATAACGACCTGCCTTACGCTTTGCGGCTGTCGTCGGAGAGGCATCTGGGTTCGGACTGGGGCCGCCATG(+ACAGAGCTGAACTTCAAGGAATGGCAGAAGGCCTTCACCGACATGATG)GGGAAAGTGAATGTGGCCAAGTTGCGTTACATGAGCCGAGATGACTTCAGGGTCTTGACCGCGGTAAGAAACCCGCCGTTCCTGTTCTCCCTTCCCCTT	565	GAGGCATCTGGGTTCGGACT	0.6	GAGGCATCTGGGTTCGGACT	0.6	GGG-to-ggc	GGG-to-ggc	GAAGTCATCTCGGCTCATGTAACGCAACTTGGCCACATTCACTTTCCCcatcatgtcggtgaaggccttctgccattccttgaagttcagctctgtCATGGCGGCgccAGTCCGAACCCAGATGCCT	GAAGTCATCTCGGCTCATGTAACGCAACTTGGCCACATTCACTTTCCCcatcatgtcggtgaaggccttctgccattccttgaagttcagctctgtCATGGCGGCgccAGTCCGAACCCAGATGCCT	CCGAACCCAGATG	GCTCATGTAACGCAACTTGGCCACATTCACTTTCCCcatcatgtcggtgaaggccttctgccattccttgaagttcagctctgtCATGGCGGCgccAGT	GCTCATGTAACGCAACTTGGCCACATTCACTTTCCCcatcatgtcggtgaaggccttctgccattccttgaagttcagctctgtCATGGCGGCgccAGTCCGAACCCAGATG	+	PAM_disrupted_silent_mutation	PAM_disrupted_silent_mutation	1	63	84	-15	-15	13	0.6153846153846154	99	0.5353535353535354	36	112	0.5446428571428571	G	seq41	2	30	62	207	7	2	ENSG00000251513 (LIX1-AS1)	GATCATGTGACG	ATAGCAATGTAGGTCTGGGTCGTCTCcCACCGAGGCATCTGGGTTCGGACTgtttGAgtcttcgaagacGGgtgcGCTCATGTAACGCAACTTGGCCACATTCACTTTCCCcatcatgtcggtgaaggccttctgccattccttgaagttcagctctgtCATGGCGGCgccAGTCCGAACCCAGATGttttttTCGtgttcaatcaacattccGATCATGTGACGactgCgagacgATTGTACTGGGACCCGAATA	44	2988	TCATTAACTGGCCTTACAGCAATGAAGGATGCGCTCTTCTGGCG	ATAGCAATGTAGGTCTGGGTCGTCTCcCACCGAGGCATCTGGGTTCGGACTgtttGAgtcttcTCATTAACTGGCCTTACAGCAATGAAGGATGCGCTCTTCTGGCGgaagacGGgtgcGCTCATGTAACGCAACTTGGCCACATTCACTTTCCCcatcatgtcggtgaaggccttctgccattccttgaagttcagctctgtCATGGCGGCgccAGTCCGAACCCAGATGttttttTCGtgttcaatcaacattccGATCATGTGACGactgCgagacgATTGTACTGGGACCCGAATA	300	good	targeting	AGGCATCTGGGTGATCATGTGACG	GAGGCATCTGGGTTCGGACTGCTCATGTAACGCAACCGAACCCAGATG	7089	291.64146670192093	8.192990400695304	2.4663358647963474	6639	256.44161323907736	8.008101461520212	2.410678748238151	15768	718.8401727167603	9.491532807961223	2.857236080025102	19303	665.6386848527214	9.380761229	2.8238905120406725	1.4834313464410105	1.3726597673135572
mNG2_48	opti	RIOK2	ENST00000283109	N	TCTGGCGCTGTAAAGCGCTTAGAGGCTGGAATAACGACCTGCCTTACGCTTTGCGGCTGTCGTCGGAGAGGCATCTGGGTTCGGACTGGGGCCGCCATG(+ACAGAGCTGAACTTCAAGGAATGGCAGAAGGCCTTCACCGACATGATG)GGGAAAGTGAATGTGGCCAAGTTGCGTTACATGAGCCGAGATGACTTCAGGGTCTTGACCGCGGTAAGAAACCCGCCGTTCCTGTTCTCCCTTCCCCTT	565	GAGGCATCTGGGTTCGGACT	0.6	GAGGCATCTGGGTTCGGACT	0.6	GGG-to-ggc	GGG-to-ggc	GAAGTCATCTCGGCTCATGTAACGCAACTTGGCCACATTCACTTTCCCcatcatgtcggtgaaggccttctgccattccttgaagttcagctctgtCATGGCGGCgccAGTCCGAACCCAGATGCCT	GAAGTCATCTCGGCTCATGTAACGCAACTTGGCCACATTCACTTTCCCcatcatgtcggtgaaggccttctgccattccttgaagttcagctctgtCATGGCGGCgccAGTCCGAACCCAGATGCCT	CCGAACCCAGATGCCT	GCTCATGTAACGCAACTTGGCCACATTCACTTTCCCcatcatgtcggtgaaggccttctgccattccttgaagttcagctctgtCATGGCGGCgccAGT	GCTCATGTAACGCAACTTGGCCACATTCACTTTCCCcatcatgtcggtgaaggccttctgccattccttgaagttcagctctgtCATGGCGGCgccAGTCCGAACCCAGATGCCT	+	PAM_disrupted_silent_mutation	PAM_disrupted_silent_mutation	1	63	84	-15	-15	16	0.625	99	0.5353535353535354	36	115	0.5478260869565217	G	seq41	2	30	62	207	7	2	ENSG00000251513 (LIX1-AS1)	ACCTAACCGACG	ATAGCAATGTAGGTCTGGGTCGTCTCcCACCGAGGCATCTGGGTTCGGACTgtttGAgtcttcgaagacGGgtgcGCTCATGTAACGCAACTTGGCCACATTCACTTTCCCcatcatgtcggtgaaggccttctgccattccttgaagttcagctctgtCATGGCGGCgccAGTCCGAACCCAGATGCCTttttttTCGtgttcaatcaacattccACCTAACCGACGactgCgagacgATTGTACTGGGACCCGAATA	41	2989	GAGTAAATAGTCCCGTAGGAACTGCTTCGCTTGTGACCCTC	ATAGCAATGTAGGTCTGGGTCGTCTCcCACCGAGGCATCTGGGTTCGGACTgtttGAgtcttcGAGTAAATAGTCCCGTAGGAACTGCTTCGCTTGTGACCCTCgaagacGGgtgcGCTCATGTAACGCAACTTGGCCACATTCACTTTCCCcatcatgtcggtgaaggccttctgccattccttgaagttcagctctgtCATGGCGGCgccAGTCCGAACCCAGATGCCTttttttTCGtgttcaatcaacattccACCTAACCGACGactgCgagacgATTGTACTGGGACCCGAATA	300	good	targeting	AGGCATCTGGGTACCTAACCGACG	GAGGCATCTGGGTTCGGACTGCTCATGTAACGCAACCGAACCCAGATGCCT	6607	271.8119862462395	8.091763221666584	2.4358634475322543	6617	255.59182931209145	8.003331421	2.4092428229618683	5203	237.1971980368661	7.896012632355032	2.376936648480576	5745	198.10880404490936	7.637413204259119	2.2990904637621554	-0.107318789	-0.365918217
mNG2_48	opti	RIOK2	ENST00000283109	N	TCTGGCGCTGTAAAGCGCTTAGAGGCTGGAATAACGACCTGCCTTACGCTTTGCGGCTGTCGTCGGAGAGGCATCTGGGTTCGGACTGGGGCCGCCATG(+ACAGAGCTGAACTTCAAGGAATGGCAGAAGGCCTTCACCGACATGATG)GGGAAAGTGAATGTGGCCAAGTTGCGTTACATGAGCCGAGATGACTTCAGGGTCTTGACCGCGGTAAGAAACCCGCCGTTCCTGTTCTCCCTTCCCCTT	565	GAGGCATCTGGGTTCGGACT	0.6	GAGGCATCTGGGTTCGGACT	0.6	GGG-to-ggc	GGG-to-ggc	GAAGTCATCTCGGCTCATGTAACGCAACTTGGCCACATTCACTTTCCCcatcatgtcggtgaaggccttctgccattccttgaagttcagctctgtCATGGCGGCgccAGTCCGAACCCAGATGCCT	GAAGTCATCTCGGCTCATGTAACGCAACTTGGCCACATTCACTTTCCCcatcatgtcggtgaaggccttctgccattccttgaagttcagctctgtCATGGCGGCgccAGTCCGAACCCAGATGCCT	CCGAACCCAG	GAAGTCATCTCGGCTCATGTAACGCAACTTGGCCACATTCACTTTCCCcatcatgtcggtgaaggccttctgccattccttgaagttcagctctgtCATGGCGGCgccAGT	GAAGTCATCTCGGCTCATGTAACGCAACTTGGCCACATTCACTTTCCCcatcatgtcggtgaaggccttctgccattccttgaagttcagctctgtCATGGCGGCgccAGTCCGAACCCAG	+	PAM_disrupted_silent_mutation	PAM_disrupted_silent_mutation	1	63	84	-15	-15	10	0.7	111	0.5315315315315315	48	121	0.5454545454545454	G	seq41	2	30	62	207	7	2	ENSG00000251513 (LIX1-AS1)	GTACAATCGATC	ATAGCAATGTAGGTCTGGGTCGTCTCcCACCGAGGCATCTGGGTTCGGACTgtttGAgtcttcgaagacGGgtgcGAAGTCATCTCGGCTCATGTAACGCAACTTGGCCACATTCACTTTCCCcatcatgtcggtgaaggccttctgccattccttgaagttcagctctgtCATGGCGGCgccAGTCCGAACCCAGttttttTCGtgttcaatcaacattccGTACAATCGATCactgCgagacgATTGTACTGGGACCCGAATA	35	2990	GGAGAACCACGGTATGAGTTTCACTCCTCTTAGAC	ATAGCAATGTAGGTCTGGGTCGTCTCcCACCGAGGCATCTGGGTTCGGACTgtttGAgtcttcGGAGAACCACGGTATGAGTTTCACTCCTCTTAGACgaagacGGgtgcGAAGTCATCTCGGCTCATGTAACGCAACTTGGCCACATTCACTTTCCCcatcatgtcggtgaaggccttctgccattccttgaagttcagctctgtCATGGCGGCgccAGTCCGAACCCAGttttttTCGtgttcaatcaacattccGTACAATCGATCactgCgagacgATTGTACTGGGACCCGAATA	300	good	targeting	AGGCATCTGGGTGTACAATCGATC	GAGGCATCTGGGTTCGGACTGAAGTCATCTCGGCTCCGAACCCAG	5789	238.15946547290451	7.901829081331352	2.3786875740906974	7033	271.6604708	8.090961749375236	2.435622180331865	2244	102.3006942907414	6.690706140458273	2.014103240451126	2335	80.51941818013287	6.3490718496340675	1.9112610713656484	-1.400255609	-1.7418899
mNG2_48	opti	RIOK2	ENST00000283109	N	TCTGGCGCTGTAAAGCGCTTAGAGGCTGGAATAACGACCTGCCTTACGCTTTGCGGCTGTCGTCGGAGAGGCATCTGGGTTCGGACTGGGGCCGCCATG(+ACAGAGCTGAACTTCAAGGAATGGCAGAAGGCCTTCACCGACATGATG)GGGAAAGTGAATGTGGCCAAGTTGCGTTACATGAGCCGAGATGACTTCAGGGTCTTGACCGCGGTAAGAAACCCGCCGTTCCTGTTCTCCCTTCCCCTT	565	GAGGCATCTGGGTTCGGACT	0.6	GAGGCATCTGGGTTCGGACT	0.6	GGG-to-ggc	GGG-to-ggc	GAAGTCATCTCGGCTCATGTAACGCAACTTGGCCACATTCACTTTCCCcatcatgtcggtgaaggccttctgccattccttgaagttcagctctgtCATGGCGGCgccAGTCCGAACCCAGATGCCT	GAAGTCATCTCGGCTCATGTAACGCAACTTGGCCACATTCACTTTCCCcatcatgtcggtgaaggccttctgccattccttgaagttcagctctgtCATGGCGGCgccAGTCCGAACCCAGATGCCT	CCGAACCCAGATG	GAAGTCATCTCGGCTCATGTAACGCAACTTGGCCACATTCACTTTCCCcatcatgtcggtgaaggccttctgccattccttgaagttcagctctgtCATGGCGGCgccAGT	GAAGTCATCTCGGCTCATGTAACGCAACTTGGCCACATTCACTTTCCCcatcatgtcggtgaaggccttctgccattccttgaagttcagctctgtCATGGCGGCgccAGTCCGAACCCAGATG	+	PAM_disrupted_silent_mutation	PAM_disrupted_silent_mutation	1	63	84	-15	-15	13	0.6153846153846154	111	0.5315315315315315	48	124	0.5403225806451613	G	seq41	2	30	62	207	7	2	ENSG00000251513 (LIX1-AS1)	TCTCTACATACC	ATAGCAATGTAGGTCTGGGTCGTCTCcCACCGAGGCATCTGGGTTCGGACTgtttGAgtcttcgaagacGGgtgcGAAGTCATCTCGGCTCATGTAACGCAACTTGGCCACATTCACTTTCCCcatcatgtcggtgaaggccttctgccattccttgaagttcagctctgtCATGGCGGCgccAGTCCGAACCCAGATGttttttTCGtgttcaatcaacattccTCTCTACATACCactgCgagacgATTGTACTGGGACCCGAATA	32	2991	TGAGGCGTAACCTAGGCCGGTACCTCTTCAAG	ATAGCAATGTAGGTCTGGGTCGTCTCcCACCGAGGCATCTGGGTTCGGACTgtttGAgtcttcTGAGGCGTAACCTAGGCCGGTACCTCTTCAAGgaagacGGgtgcGAAGTCATCTCGGCTCATGTAACGCAACTTGGCCACATTCACTTTCCCcatcatgtcggtgaaggccttctgccattccttgaagttcagctctgtCATGGCGGCgccAGTCCGAACCCAGATGttttttTCGtgttcaatcaacattccTCTCTACATACCactgCgagacgATTGTACTGGGACCCGAATA	300	good	targeting	AGGCATCTGGGTTCTCTACATACC	GAGGCATCTGGGTTCGGACTGAAGTCATCTCGGCTCCGAACCCAGATG	6706	275.88484633983376	8.113142288229987	2.4422991878471354	8297	320.48442010010916	8.328605012587833	2.5071599308263273	2219	101.16098067342031	6.674700468850176	2.0092850531963418	2067	71.27778902712404	6.175480469817179	1.859004859052066	-1.653904544	-2.153124543
mNG2_48	opti	RIOK2	ENST00000283109	N	TCTGGCGCTGTAAAGCGCTTAGAGGCTGGAATAACGACCTGCCTTACGCTTTGCGGCTGTCGTCGGAGAGGCATCTGGGTTCGGACTGGGGCCGCCATG(+ACAGAGCTGAACTTCAAGGAATGGCAGAAGGCCTTCACCGACATGATG)GGGAAAGTGAATGTGGCCAAGTTGCGTTACATGAGCCGAGATGACTTCAGGGTCTTGACCGCGGTAAGAAACCCGCCGTTCCTGTTCTCCCTTCCCCTT	565	GAGGCATCTGGGTTCGGACT	0.6	GAGGCATCTGGGTTCGGACT	0.6	GGG-to-ggc	GGG-to-ggc	GAAGTCATCTCGGCTCATGTAACGCAACTTGGCCACATTCACTTTCCCcatcatgtcggtgaaggccttctgccattccttgaagttcagctctgtCATGGCGGCgccAGTCCGAACCCAGATGCCT	GAAGTCATCTCGGCTCATGTAACGCAACTTGGCCACATTCACTTTCCCcatcatgtcggtgaaggccttctgccattccttgaagttcagctctgtCATGGCGGCgccAGTCCGAACCCAGATGCCT	CCGAACCCAGATGCCT	GAAGTCATCTCGGCTCATGTAACGCAACTTGGCCACATTCACTTTCCCcatcatgtcggtgaaggccttctgccattccttgaagttcagctctgtCATGGCGGCgccAGT	GAAGTCATCTCGGCTCATGTAACGCAACTTGGCCACATTCACTTTCCCcatcatgtcggtgaaggccttctgccattccttgaagttcagctctgtCATGGCGGCgccAGTCCGAACCCAGATGCCT	+	PAM_disrupted_silent_mutation	PAM_disrupted_silent_mutation	1	63	84	-15	-15	16	0.625	111	0.5315315315315315	48	127	0.5433070866141733	G	seq41	2	30	62	207	7	2	ENSG00000251513 (LIX1-AS1)	CGAGCCATAATC	ATAGCAATGTAGGTCTGGGTCGTCTCcCACCGAGGCATCTGGGTTCGGACTgtttGAgtcttcgaagacGGgtgcGAAGTCATCTCGGCTCATGTAACGCAACTTGGCCACATTCACTTTCCCcatcatgtcggtgaaggccttctgccattccttgaagttcagctctgtCATGGCGGCgccAGTCCGAACCCAGATGCCTttttttTCGtgttcaatcaacattccCGAGCCATAATCactgCgagacgATTGTACTGGGACCCGAATA	29	2992	TCGACGTGGACTGAGTGAACCCTTTACCG	ATAGCAATGTAGGTCTGGGTCGTCTCcCACCGAGGCATCTGGGTTCGGACTgtttGAgtcttcTCGACGTGGACTGAGTGAACCCTTTACCGgaagacGGgtgcGAAGTCATCTCGGCTCATGTAACGCAACTTGGCCACATTCACTTTCCCcatcatgtcggtgaaggccttctgccattccttgaagttcagctctgtCATGGCGGCgccAGTCCGAACCCAGATGCCTttttttTCGtgttcaatcaacattccCGAGCCATAATCactgCgagacgATTGTACTGGGACCCGAATA	300	good	targeting	AGGCATCTGGGTCGAGCCATAATC	GAGGCATCTGGGTTCGGACTGAAGTCATCTCGGCTCCGAACCCAGATGCCT	5203	214.05142491890174	7.748537880306869	2.332542324510971	4657	179.8838067260707	7.4989194490236555	2.257399689224135	772	35.19435650287539	5.177692861808317	1.558640859739584	784	27.03521364163776	4.809168158754615	1.4477038699772584	-2.321226587	-2.68975129
mNG2_48	opti	RIOK2	ENST00000283109	N	TCTGGCGCTGTAAAGCGCTTAGAGGCTGGAATAACGACCTGCCTTACGCTTTGCGGCTGTCGTCGGAGAGGCATCTGGGTTCGGACTGGGGCCGCCATG(+ACAGAGCTGAACTTCAAGGAATGGCAGAAGGCCTTCACCGACATGATG)GGGAAAGTGAATGTGGCCAAGTTGCGTTACATGAGCCGAGATGACTTCAGGGTCTTGACCGCGGTAAGAAACCCGCCGTTCCTGTTCTCCCTTCCCCTT	560	GGCCACATTCACTTTCCCCA	0.55	GGCCACATTCACTTTCCCCA	0.55	TGG	TGG-to-tca	TGCGGCTGTCGTCGGAGAGGCATCTGGGTTCGGACTGGGGCCGCCATGacagagctgaacttcaaggaatggcagaaggccttcaccgacatgatgGGGAAAGTGAATGTGGC	TGCGGCTGTCGTCGGAGAGGCATCTGGGTTCGGACTGGGGCCGCCATGacagagctgaacttcaaggaatggcagaaggccttcaccgacatgatgGGGAAAGTGAATGTGGC	GGAAAGTGAA	ACTGGGGCCGCCATGacagagctgaacttcaaggaatggcagaaggccttcaccgacatgatgG	ACTGGGGCCGCCATGacagagctgaacttcaaggaatggcagaaggccttcaccgacatgatgGGGAAAGTGAA	-	PAM_disrupted	PAM_disrupted	1	49	100	1	15	10	0.4	64	0.5625	15	74	0.5405405405405406	A	seq41	2	267	431	513	24	10	ENSG00000058729 (RIOK2), ENSG00000251513 (LIX1-AS1)	CCATACAATTCC	ATAGCAATGTAGGTCTGGGTCGTCTCcCACCGGCCACATTCACTTTCCCCAgtttGAgtcttcgaagacGGgtgcACTGGGGCCGCCATGacagagctgaacttcaaggaatggcagaaggccttcaccgacatgatgGGGAAAGTGAAttttttTCGtgttcaatcaacattccCCATACAATTCCactgCgagacgATTGTACTGGGACCCGAATA	82	2993	CCACCATGGGCGTTTACATGTCTAAAGCGCGAGCAATGGCGAATGCATATGTACCATTTAGGATCGCCCAGCCGATTTCTAG	ATAGCAATGTAGGTCTGGGTCGTCTCcCACCGGCCACATTCACTTTCCCCAgtttGAgtcttcCCACCATGGGCGTTTACATGTCTAAAGCGCGAGCAATGGCGAATGCATATGTACCATTTAGGATCGCCCAGCCGATTTCTAGgaagacGGgtgcACTGGGGCCGCCATGacagagctgaacttcaaggaatggcagaaggccttcaccgacatgatgGGGAAAGTGAAttttttTCGtgttcaatcaacattccCCATACAATTCCactgCgagacgATTGTACTGGGACCCGAATA	300	good	targeting	GCCACATTCACTCCATACAATTCC	GGCCACATTCACTTTCCCCAACTGGGGCCGCCATGGGAAAGTGAA	2447	100.6695823	6.667744305454494	2.0071910393595016	2261	87.33461176887391	6.464906928494702	1.946130904652802	126	5.744156631298314	2.753638042889314	0.8289276481111438	70	2.413858360860514	1.771403202969314	0.533245499	-3.711268886	-4.693503726
mNG2_48	opti	RIOK2	ENST00000283109	N	TCTGGCGCTGTAAAGCGCTTAGAGGCTGGAATAACGACCTGCCTTACGCTTTGCGGCTGTCGTCGGAGAGGCATCTGGGTTCGGACTGGGGCCGCCATG(+ACAGAGCTGAACTTCAAGGAATGGCAGAAGGCCTTCACCGACATGATG)GGGAAAGTGAATGTGGCCAAGTTGCGTTACATGAGCCGAGATGACTTCAGGGTCTTGACCGCGGTAAGAAACCCGCCGTTCCTGTTCTCCCTTCCCCTT	560	GGCCACATTCACTTTCCCCA	0.55	GGCCACATTCACTTTCCCCA	0.55	TGG	TGG-to-tca	TGCGGCTGTCGTCGGAGAGGCATCTGGGTTCGGACTGGGGCCGCCATGacagagctgaacttcaaggaatggcagaaggccttcaccgacatgatgGGGAAAGTGAATGTGGC	TGCGGCTGTCGTCGGAGAGGCATCTGGGTTCGGACTGGGGCCGCCATGacagagctgaacttcaaggaatggcagaaggccttcaccgacatgatgGGGAAAGTGAATGTGGC	GGAAAGTGAATGT	ACTGGGGCCGCCATGacagagctgaacttcaaggaatggcagaaggccttcaccgacatgatgG	ACTGGGGCCGCCATGacagagctgaacttcaaggaatggcagaaggccttcaccgacatgatgGGGAAAGTGAATGT	-	PAM_disrupted	PAM_disrupted	1	49	100	1	15	13	0.3846153846153846	64	0.5625	15	77	0.5324675324675324	A	seq41	2	267	431	513	24	10	ENSG00000058729 (RIOK2), ENSG00000251513 (LIX1-AS1)	CCCAATAGTTAT	ATAGCAATGTAGGTCTGGGTCGTCTCcCACCGGCCACATTCACTTTCCCCAgtttGAgtcttcgaagacGGgtgcACTGGGGCCGCCATGacagagctgaacttcaaggaatggcagaaggccttcaccgacatgatgGGGAAAGTGAATGTttttttTCGtgttcaatcaacattccCCCAATAGTTATactgCgagacgATTGTACTGGGACCCGAATA	79	2994	AGTACGCTGGTCCATTACCGCGGACTAGAGATTCGATCGCGTTGCCCTGTGATAGTGCCGACGATATTGACACTATAAA	ATAGCAATGTAGGTCTGGGTCGTCTCcCACCGGCCACATTCACTTTCCCCAgtttGAgtcttcAGTACGCTGGTCCATTACCGCGGACTAGAGATTCGATCGCGTTGCCCTGTGATAGTGCCGACGATATTGACACTATAAAgaagacGGgtgcACTGGGGCCGCCATGacagagctgaacttcaaggaatggcagaaggccttcaccgacatgatgGGGAAAGTGAATGTttttttTCGtgttcaatcaacattccCCCAATAGTTATactgCgagacgATTGTACTGGGACCCGAATA	300	good	targeting	GCCACATTCACTCCCAATAGTTAT	GGCCACATTCACTTTCCCCAACTGGGGCCGCCATGGGAAAGTGAATGT	5337	219.56418504558496	7.785054736588159	2.3435349935989898	5386	208.04255594301412	7.707652859345182	2.3202347068281526	2308	105.2183611510834	6.730889365068951	2.026199596381444	4163	143.55560508946172	7.175480739634266	2.1600349359390836	-0.976763494	-0.53217212
mNG2_48	opti	RIOK2	ENST00000283109	N	TCTGGCGCTGTAAAGCGCTTAGAGGCTGGAATAACGACCTGCCTTACGCTTTGCGGCTGTCGTCGGAGAGGCATCTGGGTTCGGACTGGGGCCGCCATG(+ACAGAGCTGAACTTCAAGGAATGGCAGAAGGCCTTCACCGACATGATG)GGGAAAGTGAATGTGGCCAAGTTGCGTTACATGAGCCGAGATGACTTCAGGGTCTTGACCGCGGTAAGAAACCCGCCGTTCCTGTTCTCCCTTCCCCTT	560	GGCCACATTCACTTTCCCCA	0.55	GGCCACATTCACTTTCCCCA	0.55	TGG	TGG-to-tca	TGCGGCTGTCGTCGGAGAGGCATCTGGGTTCGGACTGGGGCCGCCATGacagagctgaacttcaaggaatggcagaaggccttcaccgacatgatgGGGAAAGTGAATGTGGC	TGCGGCTGTCGTCGGAGAGGCATCTGGGTTCGGACTGGGGCCGCCATGacagagctgaacttcaaggaatggcagaaggccttcaccgacatgatgGGGAAAGTGAATGTGGC	GGAAAGTGAATGTGGC	ACTGGGGCCGCCATGacagagctgaacttcaaggaatggcagaaggccttcaccgacatgatgG	ACTGGGGCCGCCATGacagagctgaacttcaaggaatggcagaaggccttcaccgacatgatgGGGAAAGTGAATGTGGC	-	PAM_disrupted	PAM_disrupted	1	49	100	1	15	16	0.5	64	0.5625	15	80	0.55	A	seq41	2	267	431	513	24	10	ENSG00000058729 (RIOK2), ENSG00000251513 (LIX1-AS1)	TACGGAACCTAT	ATAGCAATGTAGGTCTGGGTCGTCTCcCACCGGCCACATTCACTTTCCCCAgtttGAgtcttcgaagacGGgtgcACTGGGGCCGCCATGacagagctgaacttcaaggaatggcagaaggccttcaccgacatgatgGGGAAAGTGAATGTGGCttttttTCGtgttcaatcaacattccTACGGAACCTATactgCgagacgATTGTACTGGGACCCGAATA	76	2995	TGATATGGCAAGCAATGGGTATCTTACCGCTTTCAAATGCTAAGCGCGATTGACAGGCTTAAACCCGCCGCTGGAC	ATAGCAATGTAGGTCTGGGTCGTCTCcCACCGGCCACATTCACTTTCCCCAgtttGAgtcttcTGATATGGCAAGCAATGGGTATCTTACCGCTTTCAAATGCTAAGCGCGATTGACAGGCTTAAACCCGCCGCTGGACgaagacGGgtgcACTGGGGCCGCCATGacagagctgaacttcaaggaatggcagaaggccttcaccgacatgatgGGGAAAGTGAATGTGGCttttttTCGtgttcaatcaacattccTACGGAACCTATactgCgagacgATTGTACTGGGACCCGAATA	300	good	targeting	GCCACATTCACTTACGGAACCTAT	GGCCACATTCACTTTCCCCAACTGGGGCCGCCATGGGAAAGTGAATGTGGC	6236	256.54904589549704	8.008703385303276	2.4108599453519566	5066	195.68206245958217	7.619721579	2.293764753767602	2416	110.14192397791052	6.796259309886624	2.045877910586462	2027	69.89844139234661	6.147682006974887	1.8506366879031853	-0.823462269	-1.472039572
mNG2_48	opti	RIOK2	ENST00000283109	N	TCTGGCGCTGTAAAGCGCTTAGAGGCTGGAATAACGACCTGCCTTACGCTTTGCGGCTGTCGTCGGAGAGGCATCTGGGTTCGGACTGGGGCCGCCATG(+ACAGAGCTGAACTTCAAGGAATGGCAGAAGGCCTTCACCGACATGATG)GGGAAAGTGAATGTGGCCAAGTTGCGTTACATGAGCCGAGATGACTTCAGGGTCTTGACCGCGGTAAGAAACCCGCCGTTCCTGTTCTCCCTTCCCCTT	560	GGCCACATTCACTTTCCCCA	0.55	GGCCACATTCACTTTCCCCA	0.55	TGG	TGG-to-tca	TGCGGCTGTCGTCGGAGAGGCATCTGGGTTCGGACTGGGGCCGCCATGacagagctgaacttcaaggaatggcagaaggccttcaccgacatgatgGGGAAAGTGAATGTGGC	TGCGGCTGTCGTCGGAGAGGCATCTGGGTTCGGACTGGGGCCGCCATGacagagctgaacttcaaggaatggcagaaggccttcaccgacatgatgGGGAAAGTGAATGTGGC	GGAAAGTGAA	ATCTGGGTTCGGACTGGGGCCGCCATGacagagctgaacttcaaggaatggcagaaggccttcaccgacatgatgG	ATCTGGGTTCGGACTGGGGCCGCCATGacagagctgaacttcaaggaatggcagaaggccttcaccgacatgatgGGGAAAGTGAA	-	PAM_disrupted	PAM_disrupted	1	49	100	1	15	10	0.4	76	0.5657894736842105	27	86	0.5465116279069767	A	seq41	2	267	431	513	24	10	ENSG00000058729 (RIOK2), ENSG00000251513 (LIX1-AS1)	CACCGATTATCG	ATAGCAATGTAGGTCTGGGTCGTCTCcCACCGGCCACATTCACTTTCCCCAgtttGAgtcttcgaagacGGgtgcATCTGGGTTCGGACTGGGGCCGCCATGacagagctgaacttcaaggaatggcagaaggccttcaccgacatgatgGGGAAAGTGAAttttttTCGtgttcaatcaacattccCACCGATTATCGactgCgagacgATTGTACTGGGACCCGAATA	70	2996	TATCTCACACTATTCGGGCCAACATCCGTAATGTAGTCTAGTAAGTGAGGTCAGGCCGCGAGTGCGTACT	ATAGCAATGTAGGTCTGGGTCGTCTCcCACCGGCCACATTCACTTTCCCCAgtttGAgtcttcTATCTCACACTATTCGGGCCAACATCCGTAATGTAGTCTAGTAAGTGAGGTCAGGCCGCGAGTGCGTACTgaagacGGgtgcATCTGGGTTCGGACTGGGGCCGCCATGacagagctgaacttcaaggaatggcagaaggccttcaccgacatgatgGGGAAAGTGAAttttttTCGtgttcaatcaacattccCACCGATTATCGactgCgagacgATTGTACTGGGACCCGAATA	300	good	targeting	GCCACATTCACTCACCGATTATCG	GGCCACATTCACTTTCCCCAATCTGGGTTCGGACTGGAAAGTGAA	5227	215.03878494159127	7.755146529107324	2.3345317260307166	4169	161.03405416383694	7.340153241	2.2096062983771825	1754	79.96230739124796	6.339178501699165	1.9082828768797027	1617	55.76012813587788	5.8268059411707265	1.7540433672054836	-1.00097474	-1.5133473
mNG2_48	opti	RIOK2	ENST00000283109	N	TCTGGCGCTGTAAAGCGCTTAGAGGCTGGAATAACGACCTGCCTTACGCTTTGCGGCTGTCGTCGGAGAGGCATCTGGGTTCGGACTGGGGCCGCCATG(+ACAGAGCTGAACTTCAAGGAATGGCAGAAGGCCTTCACCGACATGATG)GGGAAAGTGAATGTGGCCAAGTTGCGTTACATGAGCCGAGATGACTTCAGGGTCTTGACCGCGGTAAGAAACCCGCCGTTCCTGTTCTCCCTTCCCCTT	560	GGCCACATTCACTTTCCCCA	0.55	GGCCACATTCACTTTCCCCA	0.55	TGG	TGG-to-tca	TGCGGCTGTCGTCGGAGAGGCATCTGGGTTCGGACTGGGGCCGCCATGacagagctgaacttcaaggaatggcagaaggccttcaccgacatgatgGGGAAAGTGAATGTGGC	TGCGGCTGTCGTCGGAGAGGCATCTGGGTTCGGACTGGGGCCGCCATGacagagctgaacttcaaggaatggcagaaggccttcaccgacatgatgGGGAAAGTGAATGTGGC	GGAAAGTGAATGT	ATCTGGGTTCGGACTGGGGCCGCCATGacagagctgaacttcaaggaatggcagaaggccttcaccgacatgatgG	ATCTGGGTTCGGACTGGGGCCGCCATGacagagctgaacttcaaggaatggcagaaggccttcaccgacatgatgGGGAAAGTGAATGT	-	PAM_disrupted	PAM_disrupted	1	49	100	1	15	13	0.3846153846153846	76	0.5657894736842105	27	89	0.5393258426966292	A	seq41	2	267	431	513	24	10	ENSG00000058729 (RIOK2), ENSG00000251513 (LIX1-AS1)	AGGTCACATTGT	ATAGCAATGTAGGTCTGGGTCGTCTCcCACCGGCCACATTCACTTTCCCCAgtttGAgtcttcgaagacGGgtgcATCTGGGTTCGGACTGGGGCCGCCATGacagagctgaacttcaaggaatggcagaaggccttcaccgacatgatgGGGAAAGTGAATGTttttttTCGtgttcaatcaacattccAGGTCACATTGTactgCgagacgATTGTACTGGGACCCGAATA	67	2997	AAGGCCGGCGTCTGTTAAACTTAGTGAGTGATTCCGGAGCTTTGTCCACCGAACTCACATTAAGACC	ATAGCAATGTAGGTCTGGGTCGTCTCcCACCGGCCACATTCACTTTCCCCAgtttGAgtcttcAAGGCCGGCGTCTGTTAAACTTAGTGAGTGATTCCGGAGCTTTGTCCACCGAACTCACATTAAGACCgaagacGGgtgcATCTGGGTTCGGACTGGGGCCGCCATGacagagctgaacttcaaggaatggcagaaggccttcaccgacatgatgGGGAAAGTGAATGTttttttTCGtgttcaatcaacattccAGGTCACATTGTactgCgagacgATTGTACTGGGACCCGAATA	300	good	targeting	GCCACATTCACTAGGTCACATTGT	GGCCACATTCACTTTCCCCAATCTGGGTTCGGACTGGAAAGTGAATGT	5217	214.6273849321373	7.752396603472264	2.333703915928718	5320	205.49320416205626	7.689950492082729	2.3149057632878938	3492	159.19519806741042	7.323687092651412	2.2046494937452095	3820	131.72769912124522	7.052325669863162	2.122961565819891	-0.366263399	-0.637624822
mNG2_48	opti	RIOK2	ENST00000283109	N	TCTGGCGCTGTAAAGCGCTTAGAGGCTGGAATAACGACCTGCCTTACGCTTTGCGGCTGTCGTCGGAGAGGCATCTGGGTTCGGACTGGGGCCGCCATG(+ACAGAGCTGAACTTCAAGGAATGGCAGAAGGCCTTCACCGACATGATG)GGGAAAGTGAATGTGGCCAAGTTGCGTTACATGAGCCGAGATGACTTCAGGGTCTTGACCGCGGTAAGAAACCCGCCGTTCCTGTTCTCCCTTCCCCTT	560	GGCCACATTCACTTTCCCCA	0.55	GGCCACATTCACTTTCCCCA	0.55	TGG	TGG-to-tca	TGCGGCTGTCGTCGGAGAGGCATCTGGGTTCGGACTGGGGCCGCCATGacagagctgaacttcaaggaatggcagaaggccttcaccgacatgatgGGGAAAGTGAATGTGGC	TGCGGCTGTCGTCGGAGAGGCATCTGGGTTCGGACTGGGGCCGCCATGacagagctgaacttcaaggaatggcagaaggccttcaccgacatgatgGGGAAAGTGAATGTGGC	GGAAAGTGAATGTGGC	ATCTGGGTTCGGACTGGGGCCGCCATGacagagctgaacttcaaggaatggcagaaggccttcaccgacatgatgG	ATCTGGGTTCGGACTGGGGCCGCCATGacagagctgaacttcaaggaatggcagaaggccttcaccgacatgatgGGGAAAGTGAATGTGGC	-	PAM_disrupted	PAM_disrupted	1	49	100	1	15	16	0.5	76	0.5657894736842105	27	92	0.5543478260869565	A	seq41	2	267	431	513	24	10	ENSG00000058729 (RIOK2), ENSG00000251513 (LIX1-AS1)	AGCCAGAATCGC	ATAGCAATGTAGGTCTGGGTCGTCTCcCACCGGCCACATTCACTTTCCCCAgtttGAgtcttcgaagacGGgtgcATCTGGGTTCGGACTGGGGCCGCCATGacagagctgaacttcaaggaatggcagaaggccttcaccgacatgatgGGGAAAGTGAATGTGGCttttttTCGtgttcaatcaacattccAGCCAGAATCGCactgCgagacgATTGTACTGGGACCCGAATA	64	2998	TCAGTGACTGCGTAATCAGCAAATGCGCATCACATTGCAACTCCGGGTTCAGGACTCGGACTTG	ATAGCAATGTAGGTCTGGGTCGTCTCcCACCGGCCACATTCACTTTCCCCAgtttGAgtcttcTCAGTGACTGCGTAATCAGCAAATGCGCATCACATTGCAACTCCGGGTTCAGGACTCGGACTTGgaagacGGgtgcATCTGGGTTCGGACTGGGGCCGCCATGacagagctgaacttcaaggaatggcagaaggccttcaccgacatgatgGGGAAAGTGAATGTGGCttttttTCGtgttcaatcaacattccAGCCAGAATCGCactgCgagacgATTGTACTGGGACCCGAATA	300	good	targeting	GCCACATTCACTAGCCAGAATCGC	GGCCACATTCACTTTCCCCAATCTGGGTTCGGACTGGAAAGTGAATGTGGC	2087	85.85918197	6.440606460654185	1.9388157349241386	1999	77.21445773	6.289363405316206	1.8932870386315395	508	23.158980703964634	4.594487681820356	1.3830786069365968	424	14.621084928640828	3.9654227511082314	1.1937111935719633	-1.694875723	-2.323940654
mNG2_48	opti	RIOK2	ENST00000283109	N	TCTGGCGCTGTAAAGCGCTTAGAGGCTGGAATAACGACCTGCCTTACGCTTTGCGGCTGTCGTCGGAGAGGCATCTGGGTTCGGACTGGGGCCGCCATG(+ACAGAGCTGAACTTCAAGGAATGGCAGAAGGCCTTCACCGACATGATG)GGGAAAGTGAATGTGGCCAAGTTGCGTTACATGAGCCGAGATGACTTCAGGGTCTTGACCGCGGTAAGAAACCCGCCGTTCCTGTTCTCCCTTCCCCTT	560	GGCCACATTCACTTTCCCCA	0.55	GGCCACATTCACTTTCCCCA	0.55	TGG	TGG-to-tca	TGCGGCTGTCGTCGGAGAGGCATCTGGGTTCGGACTGGGGCCGCCATGacagagctgaacttcaaggaatggcagaaggccttcaccgacatgatgGGGAAAGTGAATGTGGC	TGCGGCTGTCGTCGGAGAGGCATCTGGGTTCGGACTGGGGCCGCCATGacagagctgaacttcaaggaatggcagaaggccttcaccgacatgatgGGGAAAGTGAATGTGGC	GGAAAGTGAA	CGGAGAGGCATCTGGGTTCGGACTGGGGCCGCCATGacagagctgaacttcaaggaatggcagaaggccttcaccgacatgatgG	CGGAGAGGCATCTGGGTTCGGACTGGGGCCGCCATGacagagctgaacttcaaggaatggcagaaggccttcaccgacatgatgGGGAAAGTGAA	-	PAM_disrupted	PAM_disrupted	1	49	100	1	15	10	0.4	85	0.5882352941176471	36	95	0.5684210526315789	C	seq41	2	267	431	513	24	10	ENSG00000058729 (RIOK2), ENSG00000251513 (LIX1-AS1)	AGATTCGTTGAG	ATAGCAATGTAGGTCTGGGTCGTCTCcCACCGGCCACATTCACTTTCCCCAgtttGAgtcttcgaagacGGgtgcCGGAGAGGCATCTGGGTTCGGACTGGGGCCGCCATGacagagctgaacttcaaggaatggcagaaggccttcaccgacatgatgGGGAAAGTGAAttttttTCGtgttcaatcaacattccAGATTCGTTGAGactgCgagacgATTGTACTGGGACCCGAATA	61	2999	TGAATATATCAAATACGCTGGTCTGCACGGATCCCGAGACAGCGTGTTCGTGTGGACCCTC	ATAGCAATGTAGGTCTGGGTCGTCTCcCACCGGCCACATTCACTTTCCCCAgtttGAgtcttcTGAATATATCAAATACGCTGGTCTGCACGGATCCCGAGACAGCGTGTTCGTGTGGACCCTCgaagacGGgtgcCGGAGAGGCATCTGGGTTCGGACTGGGGCCGCCATGacagagctgaacttcaaggaatggcagaaggccttcaccgacatgatgGGGAAAGTGAAttttttTCGtgttcaatcaacattccAGATTCGTTGAGactgCgagacgATTGTACTGGGACCCGAATA	300	good	targeting	GCCACATTCACTAGATTCGTTGAG	GGCCACATTCACTTTCCCCACGGAGAGGCATCTGGGGAAAGTGAA	4915	202.20310464662737	7.666778634326123	2.3079303390478962	3925	151.60917788272008	7.253697917921782	2.1835806527798236	401	18.281006421830348	4.269108453607137	1.285129699278422	95	3.275950632596412	2.0962451967161497	0.6310326824781038	-2.984589464	-5.157452721
mNG2_48	opti	RIOK2	ENST00000283109	N	TCTGGCGCTGTAAAGCGCTTAGAGGCTGGAATAACGACCTGCCTTACGCTTTGCGGCTGTCGTCGGAGAGGCATCTGGGTTCGGACTGGGGCCGCCATG(+ACAGAGCTGAACTTCAAGGAATGGCAGAAGGCCTTCACCGACATGATG)GGGAAAGTGAATGTGGCCAAGTTGCGTTACATGAGCCGAGATGACTTCAGGGTCTTGACCGCGGTAAGAAACCCGCCGTTCCTGTTCTCCCTTCCCCTT	560	GGCCACATTCACTTTCCCCA	0.55	GGCCACATTCACTTTCCCCA	0.55	TGG	TGG-to-tca	TGCGGCTGTCGTCGGAGAGGCATCTGGGTTCGGACTGGGGCCGCCATGacagagctgaacttcaaggaatggcagaaggccttcaccgacatgatgGGGAAAGTGAATGTGGC	TGCGGCTGTCGTCGGAGAGGCATCTGGGTTCGGACTGGGGCCGCCATGacagagctgaacttcaaggaatggcagaaggccttcaccgacatgatgGGGAAAGTGAATGTGGC	GGAAAGTGAATGT	CGGAGAGGCATCTGGGTTCGGACTGGGGCCGCCATGacagagctgaacttcaaggaatggcagaaggccttcaccgacatgatgG	CGGAGAGGCATCTGGGTTCGGACTGGGGCCGCCATGacagagctgaacttcaaggaatggcagaaggccttcaccgacatgatgGGGAAAGTGAATGT	-	PAM_disrupted	PAM_disrupted	1	49	100	1	15	13	0.3846153846153846	85	0.5882352941176471	36	98	0.5612244897959183	C	seq41	2	267	431	513	24	10	ENSG00000058729 (RIOK2), ENSG00000251513 (LIX1-AS1)	TTACCTAGCGAT	ATAGCAATGTAGGTCTGGGTCGTCTCcCACCGGCCACATTCACTTTCCCCAgtttGAgtcttcgaagacGGgtgcCGGAGAGGCATCTGGGTTCGGACTGGGGCCGCCATGacagagctgaacttcaaggaatggcagaaggccttcaccgacatgatgGGGAAAGTGAATGTttttttTCGtgttcaatcaacattccTTACCTAGCGATactgCgagacgATTGTACTGGGACCCGAATA	58	3000	CTACGCGACTATAGTCGAACCGTTGATCCTGACAATGTGTGCATCCCGAGGATGGTAC	ATAGCAATGTAGGTCTGGGTCGTCTCcCACCGGCCACATTCACTTTCCCCAgtttGAgtcttcCTACGCGACTATAGTCGAACCGTTGATCCTGACAATGTGTGCATCCCGAGGATGGTACgaagacGGgtgcCGGAGAGGCATCTGGGTTCGGACTGGGGCCGCCATGacagagctgaacttcaaggaatggcagaaggccttcaccgacatgatgGGGAAAGTGAATGTttttttTCGtgttcaatcaacattccTTACCTAGCGATactgCgagacgATTGTACTGGGACCCGAATA	300	good	targeting	GCCACATTCACTTTACCTAGCGAT	GGCCACATTCACTTTCCCCACGGAGAGGCATCTGGGGAAAGTGAATGT	3169	130.3726629959638	7.037521289915578	2.118505003388462	2565	99.07708057813427	6.644967799090529	2.0003346277475167	219	9.983891287732783	3.4573173465861657	1.0407562258518404	98	3.379401705	2.130733788572607	0.6414147831351101	-3.187650453	-4.514234011
mNG2_48	opti	RIOK2	ENST00000283109	N	TCTGGCGCTGTAAAGCGCTTAGAGGCTGGAATAACGACCTGCCTTACGCTTTGCGGCTGTCGTCGGAGAGGCATCTGGGTTCGGACTGGGGCCGCCATG(+ACAGAGCTGAACTTCAAGGAATGGCAGAAGGCCTTCACCGACATGATG)GGGAAAGTGAATGTGGCCAAGTTGCGTTACATGAGCCGAGATGACTTCAGGGTCTTGACCGCGGTAAGAAACCCGCCGTTCCTGTTCTCCCTTCCCCTT	560	GGCCACATTCACTTTCCCCA	0.55	GGCCACATTCACTTTCCCCA	0.55	TGG	TGG-to-tca	TGCGGCTGTCGTCGGAGAGGCATCTGGGTTCGGACTGGGGCCGCCATGacagagctgaacttcaaggaatggcagaaggccttcaccgacatgatgGGGAAAGTGAATGTGGC	TGCGGCTGTCGTCGGAGAGGCATCTGGGTTCGGACTGGGGCCGCCATGacagagctgaacttcaaggaatggcagaaggccttcaccgacatgatgGGGAAAGTGAATGTGGC	GGAAAGTGAATGTGGC	CGGAGAGGCATCTGGGTTCGGACTGGGGCCGCCATGacagagctgaacttcaaggaatggcagaaggccttcaccgacatgatgG	CGGAGAGGCATCTGGGTTCGGACTGGGGCCGCCATGacagagctgaacttcaaggaatggcagaaggccttcaccgacatgatgGGGAAAGTGAATGTGGC	-	PAM_disrupted	PAM_disrupted	1	49	100	1	15	16	0.5	85	0.5882352941176471	36	101	0.5742574257425742	C	seq41	2	267	431	513	24	10	ENSG00000058729 (RIOK2), ENSG00000251513 (LIX1-AS1)	AGATCAACAGAG	ATAGCAATGTAGGTCTGGGTCGTCTCcCACCGGCCACATTCACTTTCCCCAgtttGAgtcttcgaagacGGgtgcCGGAGAGGCATCTGGGTTCGGACTGGGGCCGCCATGacagagctgaacttcaaggaatggcagaaggccttcaccgacatgatgGGGAAAGTGAATGTGGCttttttTCGtgttcaatcaacattccAGATCAACAGAGactgCgagacgATTGTACTGGGACCCGAATA	55	3001	GTCGGCCTACGAGCAAGACTAAGTTCTTCCTCAACCAAGCTGTAGCTGGGTTAAT	ATAGCAATGTAGGTCTGGGTCGTCTCcCACCGGCCACATTCACTTTCCCCAgtttGAgtcttcGTCGGCCTACGAGCAAGACTAAGTTCTTCCTCAACCAAGCTGTAGCTGGGTTAATgaagacGGgtgcCGGAGAGGCATCTGGGTTCGGACTGGGGCCGCCATGacagagctgaacttcaaggaatggcagaaggccttcaccgacatgatgGGGAAAGTGAATGTGGCttttttTCGtgttcaatcaacattccAGATCAACAGAGactgCgagacgATTGTACTGGGACCCGAATA	300	good	targeting	GCCACATTCACTAGATCAACAGAG	GGCCACATTCACTTTCCCCACGGAGAGGCATCTGGGGAAAGTGAATGTGGC	1408	57.92512133111929	5.880810918980097	1.7703004854412716	740	28.58364118	4.886727726420571	1.4710516262954414	4	0.18235417877137505	0.24166226514115965	0.072747591	2	0.068967382	0.096217832	0.028964453	-4.645065461	-4.790509895
mNG2_48	opti	RIOK2	ENST00000283109	N	TCTGGCGCTGTAAAGCGCTTAGAGGCTGGAATAACGACCTGCCTTACGCTTTGCGGCTGTCGTCGGAGAGGCATCTGGGTTCGGACTGGGGCCGCCATG(+ACAGAGCTGAACTTCAAGGAATGGCAGAAGGCCTTCACCGACATGATG)GGGAAAGTGAATGTGGCCAAGTTGCGTTACATGAGCCGAGATGACTTCAGGGTCTTGACCGCGGTAAGAAACCCGCCGTTCCTGTTCTCCCTTCCCCTT	560	GGCCACATTCACTTTCCCCA	0.55	GGCCACATTCACTTTCCCCA	0.55	TGG	TGG-to-tca	TGCGGCTGTCGTCGGAGAGGCATCTGGGTTCGGACTGGGGCCGCCATGacagagctgaacttcaaggaatggcagaaggccttcaccgacatgatgGGGAAAGTGAATGTGGC	TGCGGCTGTCGTCGGAGAGGCATCTGGGTTCGGACTGGGGCCGCCATGacagagctgaacttcaaggaatggcagaaggccttcaccgacatgatgGGGAAAGTGAATGTGGC	GGAAAGTGAA	TGCGGCTGTCGTCGGAGAGGCATCTGGGTTCGGACTGGGGCCGCCATGacagagctgaacttcaaggaatggcagaaggccttcaccgacatgatgG	TGCGGCTGTCGTCGGAGAGGCATCTGGGTTCGGACTGGGGCCGCCATGacagagctgaacttcaaggaatggcagaaggccttcaccgacatgatgGGGAAAGTGAA	-	PAM_disrupted	PAM_disrupted	1	49	100	1	15	10	0.4	97	0.5979381443298969	48	107	0.5794392523364486	T	seq41	2	267	431	513	24	10	ENSG00000058729 (RIOK2), ENSG00000251513 (LIX1-AS1)	TAACCTGAGGAG	ATAGCAATGTAGGTCTGGGTCGTCTCcCACCGGCCACATTCACTTTCCCCAgtttGAgtcttcgaagacGGgtgcTGCGGCTGTCGTCGGAGAGGCATCTGGGTTCGGACTGGGGCCGCCATGacagagctgaacttcaaggaatggcagaaggccttcaccgacatgatgGGGAAAGTGAAttttttTCGtgttcaatcaacattccTAACCTGAGGAGactgCgagacgATTGTACTGGGACCCGAATA	49	3002	GCATACAATTCAGGTGTGGCTACTCCCGTGGTAAGTTCCAGGGCCATAC	ATAGCAATGTAGGTCTGGGTCGTCTCcCACCGGCCACATTCACTTTCCCCAgtttGAgtcttcGCATACAATTCAGGTGTGGCTACTCCCGTGGTAAGTTCCAGGGCCATACgaagacGGgtgcTGCGGCTGTCGTCGGAGAGGCATCTGGGTTCGGACTGGGGCCGCCATGacagagctgaacttcaaggaatggcagaaggccttcaccgacatgatgGGGAAAGTGAAttttttTCGtgttcaatcaacattccTAACCTGAGGAGactgCgagacgATTGTACTGGGACCCGAATA	300	good	targeting	GCCACATTCACTTAACCTGAGGAG	GGCCACATTCACTTTCCCCATGCGGCTGTCGTCGGGGAAAGTGAA	4272	175.75008403873693	7.465567090762668	2.2473596289614464	3989	154.08127657940645	7.276880705828911	2.1905593673229857	417	19.010423136915847	4.322679769431154	1.3012562722486396	285	9.827851897789238	3.4366751546579506	1.0345423069051949	-2.954200936	-3.840205551
mNG2_48	opti	RIOK2	ENST00000283109	N	TCTGGCGCTGTAAAGCGCTTAGAGGCTGGAATAACGACCTGCCTTACGCTTTGCGGCTGTCGTCGGAGAGGCATCTGGGTTCGGACTGGGGCCGCCATG(+ACAGAGCTGAACTTCAAGGAATGGCAGAAGGCCTTCACCGACATGATG)GGGAAAGTGAATGTGGCCAAGTTGCGTTACATGAGCCGAGATGACTTCAGGGTCTTGACCGCGGTAAGAAACCCGCCGTTCCTGTTCTCCCTTCCCCTT	560	GGCCACATTCACTTTCCCCA	0.55	GGCCACATTCACTTTCCCCA	0.55	TGG	TGG-to-tca	TGCGGCTGTCGTCGGAGAGGCATCTGGGTTCGGACTGGGGCCGCCATGacagagctgaacttcaaggaatggcagaaggccttcaccgacatgatgGGGAAAGTGAATGTGGC	TGCGGCTGTCGTCGGAGAGGCATCTGGGTTCGGACTGGGGCCGCCATGacagagctgaacttcaaggaatggcagaaggccttcaccgacatgatgGGGAAAGTGAATGTGGC	GGAAAGTGAATGT	TGCGGCTGTCGTCGGAGAGGCATCTGGGTTCGGACTGGGGCCGCCATGacagagctgaacttcaaggaatggcagaaggccttcaccgacatgatgG	TGCGGCTGTCGTCGGAGAGGCATCTGGGTTCGGACTGGGGCCGCCATGacagagctgaacttcaaggaatggcagaaggccttcaccgacatgatgGGGAAAGTGAATGT	-	PAM_disrupted	PAM_disrupted	1	49	100	1	15	13	0.3846153846153846	97	0.5979381443298969	48	110	0.5727272727272728	T	seq41	2	267	431	513	24	10	ENSG00000058729 (RIOK2), ENSG00000251513 (LIX1-AS1)	CAAATCCACAAA	ATAGCAATGTAGGTCTGGGTCGTCTCcCACCGGCCACATTCACTTTCCCCAgtttGAgtcttcgaagacGGgtgcTGCGGCTGTCGTCGGAGAGGCATCTGGGTTCGGACTGGGGCCGCCATGacagagctgaacttcaaggaatggcagaaggccttcaccgacatgatgGGGAAAGTGAATGTttttttTCGtgttcaatcaacattccCAAATCCACAAAactgCgagacgATTGTACTGGGACCCGAATA	46	3003	TACCTGAACGTTCATTAGAGGTGTAGCAGCAGACGCCATGCTACGT	ATAGCAATGTAGGTCTGGGTCGTCTCcCACCGGCCACATTCACTTTCCCCAgtttGAgtcttcTACCTGAACGTTCATTAGAGGTGTAGCAGCAGACGCCATGCTACGTgaagacGGgtgcTGCGGCTGTCGTCGGAGAGGCATCTGGGTTCGGACTGGGGCCGCCATGacagagctgaacttcaaggaatggcagaaggccttcaccgacatgatgGGGAAAGTGAATGTttttttTCGtgttcaatcaacattccCAAATCCACAAAactgCgagacgATTGTACTGGGACCCGAATA	300	good	targeting	GCCACATTCACTCAAATCCACAAA	GGCCACATTCACTTTCCCCATGCGGCTGTCGTCGGGGAAAGTGAATGT	3857	158.6769836463971	7.319012563	2.2032423200473903	3067	118.46760473026815	6.900475654582952	2.077250156378514	1171	53.38418583532004	5.7651152916978505	1.7354726312621558	1496	51.58760154067614	5.716650793564118	1.720883363599101	-1.135360363	-1.183824861
mNG2_48	opti	RIOK2	ENST00000283109	N	TCTGGCGCTGTAAAGCGCTTAGAGGCTGGAATAACGACCTGCCTTACGCTTTGCGGCTGTCGTCGGAGAGGCATCTGGGTTCGGACTGGGGCCGCCATG(+ACAGAGCTGAACTTCAAGGAATGGCAGAAGGCCTTCACCGACATGATG)GGGAAAGTGAATGTGGCCAAGTTGCGTTACATGAGCCGAGATGACTTCAGGGTCTTGACCGCGGTAAGAAACCCGCCGTTCCTGTTCTCCCTTCCCCTT	560	GGCCACATTCACTTTCCCCA	0.55	GGCCACATTCACTTTCCCCA	0.55	TGG	TGG-to-tca	TGCGGCTGTCGTCGGAGAGGCATCTGGGTTCGGACTGGGGCCGCCATGacagagctgaacttcaaggaatggcagaaggccttcaccgacatgatgGGGAAAGTGAATGTGGC	TGCGGCTGTCGTCGGAGAGGCATCTGGGTTCGGACTGGGGCCGCCATGacagagctgaacttcaaggaatggcagaaggccttcaccgacatgatgGGGAAAGTGAATGTGGC	GGAAAGTGAATGTGGC	TGCGGCTGTCGTCGGAGAGGCATCTGGGTTCGGACTGGGGCCGCCATGacagagctgaacttcaaggaatggcagaaggccttcaccgacatgatgG	TGCGGCTGTCGTCGGAGAGGCATCTGGGTTCGGACTGGGGCCGCCATGacagagctgaacttcaaggaatggcagaaggccttcaccgacatgatgGGGAAAGTGAATGTGGC	-	PAM_disrupted	PAM_disrupted	1	49	100	1	15	16	0.5	97	0.5979381443298969	48	113	0.584070796	T	seq41	2	267	431	513	24	10	ENSG00000058729 (RIOK2), ENSG00000251513 (LIX1-AS1)	AACCAGCCTAAT	ATAGCAATGTAGGTCTGGGTCGTCTCcCACCGGCCACATTCACTTTCCCCAgtttGAgtcttcgaagacGGgtgcTGCGGCTGTCGTCGGAGAGGCATCTGGGTTCGGACTGGGGCCGCCATGacagagctgaacttcaaggaatggcagaaggccttcaccgacatgatgGGGAAAGTGAATGTGGCttttttTCGtgttcaatcaacattccAACCAGCCTAATactgCgagacgATTGTACTGGGACCCGAATA	43	3004	ATCACGGAACCAAGCTCAACCCTTTGGGCTGTGCGAAGTTGAT	ATAGCAATGTAGGTCTGGGTCGTCTCcCACCGGCCACATTCACTTTCCCCAgtttGAgtcttcATCACGGAACCAAGCTCAACCCTTTGGGCTGTGCGAAGTTGATgaagacGGgtgcTGCGGCTGTCGTCGGAGAGGCATCTGGGTTCGGACTGGGGCCGCCATGacagagctgaacttcaaggaatggcagaaggccttcaccgacatgatgGGGAAAGTGAATGTGGCttttttTCGtgttcaatcaacattccAACCAGCCTAATactgCgagacgATTGTACTGGGACCCGAATA	300	good	targeting	GCCACATTCACTAACCAGCCTAAT	GGCCACATTCACTTTCCCCATGCGGCTGTCGTCGGGGAAAGTGAATGTGGC	1636	67.30504154666986	6.093920161630395	1.8344527598322453	1361	52.570723846721535	5.743372884747795	1.7289275145922558	32	1.4588334301710004	1.2979740051227833	0.3907291091340718	4	0.13793476347774367	0.18641785192842594	0.056117365157702756	-4.44539888	-5.556955033
mNG2_48	opti	RIOK2	ENST00000283109	N	TCTGGCGCTGTAAAGCGCTTAGAGGCTGGAATAACGACCTGCCTTACGCTTTGCGGCTGTCGTCGGAGAGGCATCTGGGTTCGGACTGGGGCCGCCATG(+ACAGAGCTGAACTTCAAGGAATGGCAGAAGGCCTTCACCGACATGATG)GGGAAAGTGAATGTGGCCAAGTTGCGTTACATGAGCCGAGATGACTTCAGGGTCTTGACCGCGGTAAGAAACCCGCCGTTCCTGTTCTCCCTTCCCCTT	567	TCGGCTCATGTAACGCAACT	0.5	gCGGCTCATGTAACGCAACT	0.55	TGG-to-tag	TGG-to-tag	TGCGGCTGTCGTCGGAGAGGCATCTGGGTTCGGACTGGGGCCGCCATGacagagctgaacttcaaggaatggcagaaggccttcaccgacatgatgGGGAAAGTGAATGTGgctAAGTTGCGTTACATGAGCCG	TGCGGCTGTCGTCGGAGAGGCATCTGGGTTCGGACTGGGGCCGCCATGacagagctgaacttcaaggaatggcagaaggccttcaccgacatgatgGGGAAAGTGAATGTGgctAAGTTGCGTTACATGAGCCG	TGCGTTACAT	ACTGGGGCCGCCATGacagagctgaacttcaaggaatggcagaaggccttcaccgacatgatgGGGAAAGTGAATGTGgctAAGT	ACTGGGGCCGCCATGacagagctgaacttcaaggaatggcagaaggccttcaccgacatgatgGGGAAAGTGAATGTGgctAAGTTGCGTTACAT	-	PAM_disrupted_silent_mutation	PAM_disrupted_silent_mutation	1	70	121	22	30	10	0.4	85	0.5294117647058824	15	95	0.5157894736842106	A	seq41	2	17	48	69	13	1	ENSG00000058729 (RIOK2), ENSG00000251513 (LIX1-AS1)	AAGCATACCGCC	ATAGCAATGTAGGTCTGGGTCGTCTCcCACCgCGGCTCATGTAACGCAACTgtttGAgtcttcgaagacGGgtgcACTGGGGCCGCCATGacagagctgaacttcaaggaatggcagaaggccttcaccgacatgatgGGGAAAGTGAATGTGgctAAGTTGCGTTACATttttttTCGtgttcaatcaacattccAAGCATACCGCCactgCgagacgATTGTACTGGGACCCGAATA	61	3005	CTCACATAACTGTGAGGCGATTATGCCGTCGGGACGTCATAGATCATTCCACCGGCGAATT	ATAGCAATGTAGGTCTGGGTCGTCTCcCACCgCGGCTCATGTAACGCAACTgtttGAgtcttcCTCACATAACTGTGAGGCGATTATGCCGTCGGGACGTCATAGATCATTCCACCGGCGAATTgaagacGGgtgcACTGGGGCCGCCATGacagagctgaacttcaaggaatggcagaaggccttcaccgacatgatgGGGAAAGTGAATGTGgctAAGTTGCGTTACATttttttTCGtgttcaatcaacattccAAGCATACCGCCactgCgagacgATTGTACTGGGACCCGAATA	300	good	targeting	CGGCTCATGTAAAAGCATACCGCC	GCGGCTCATGTAACGCAACTACTGGGGCCGCCATGTGCGTTACAT	6240	256.71360589927866	8.009624896	2.4111373475807625	6309	243.69485433428815	7.934839953208948	2.3886248367088747	2790	127.19203969303408	7.002162867862854	2.107861057751245	4716	162.62508614025978	7.354250141450774	2.2138498881927595	-0.932677085	-0.580589812
mNG2_48	opti	RIOK2	ENST00000283109	N	TCTGGCGCTGTAAAGCGCTTAGAGGCTGGAATAACGACCTGCCTTACGCTTTGCGGCTGTCGTCGGAGAGGCATCTGGGTTCGGACTGGGGCCGCCATG(+ACAGAGCTGAACTTCAAGGAATGGCAGAAGGCCTTCACCGACATGATG)GGGAAAGTGAATGTGGCCAAGTTGCGTTACATGAGCCGAGATGACTTCAGGGTCTTGACCGCGGTAAGAAACCCGCCGTTCCTGTTCTCCCTTCCCCTT	567	TCGGCTCATGTAACGCAACT	0.5	gCGGCTCATGTAACGCAACT	0.55	TGG-to-tag	TGG-to-tag	TGCGGCTGTCGTCGGAGAGGCATCTGGGTTCGGACTGGGGCCGCCATGacagagctgaacttcaaggaatggcagaaggccttcaccgacatgatgGGGAAAGTGAATGTGgctAAGTTGCGTTACATGAGCCG	TGCGGCTGTCGTCGGAGAGGCATCTGGGTTCGGACTGGGGCCGCCATGacagagctgaacttcaaggaatggcagaaggccttcaccgacatgatgGGGAAAGTGAATGTGgctAAGTTGCGTTACATGAGCCG	TGCGTTACATGAG	ACTGGGGCCGCCATGacagagctgaacttcaaggaatggcagaaggccttcaccgacatgatgGGGAAAGTGAATGTGgctAAGT	ACTGGGGCCGCCATGacagagctgaacttcaaggaatggcagaaggccttcaccgacatgatgGGGAAAGTGAATGTGgctAAGTTGCGTTACATGAG	-	PAM_disrupted_silent_mutation	PAM_disrupted_silent_mutation	1	70	121	22	30	13	0.4615384615384615	85	0.5294117647058824	15	98	0.5204081632653061	A	seq41	2	17	48	69	13	1	ENSG00000058729 (RIOK2), ENSG00000251513 (LIX1-AS1)	AGGACGTAGACT	ATAGCAATGTAGGTCTGGGTCGTCTCcCACCgCGGCTCATGTAACGCAACTgtttGAgtcttcgaagacGGgtgcACTGGGGCCGCCATGacagagctgaacttcaaggaatggcagaaggccttcaccgacatgatgGGGAAAGTGAATGTGgctAAGTTGCGTTACATGAGttttttTCGtgttcaatcaacattccAGGACGTAGACTactgCgagacgATTGTACTGGGACCCGAATA	58	3006	ACAGCGTTGGGCCCGGGAAATTCTACGCTCCTGCTTGGATTAAAGTACGTGATCACAT	ATAGCAATGTAGGTCTGGGTCGTCTCcCACCgCGGCTCATGTAACGCAACTgtttGAgtcttcACAGCGTTGGGCCCGGGAAATTCTACGCTCCTGCTTGGATTAAAGTACGTGATCACATgaagacGGgtgcACTGGGGCCGCCATGacagagctgaacttcaaggaatggcagaaggccttcaccgacatgatgGGGAAAGTGAATGTGgctAAGTTGCGTTACATGAGttttttTCGtgttcaatcaacattccAGGACGTAGACTactgCgagacgATTGTACTGGGACCCGAATA	300	good	targeting	CGGCTCATGTAAAGGACGTAGACT	GCGGCTCATGTAACGCAACTACTGGGGCCGCCATGTGCGTTACATGAG	589	24.23146055683896	4.657151815950687	1.4019423909621374	654	25.26175855676406	4.714891621025877	1.419323804233561	1	0.045588545	0.06431524	0.019360816535055846	2	0.068967382	0.096217832	0.028964453	-4.650576381	-4.618673789
mNG2_48	opti	RIOK2	ENST00000283109	N	TCTGGCGCTGTAAAGCGCTTAGAGGCTGGAATAACGACCTGCCTTACGCTTTGCGGCTGTCGTCGGAGAGGCATCTGGGTTCGGACTGGGGCCGCCATG(+ACAGAGCTGAACTTCAAGGAATGGCAGAAGGCCTTCACCGACATGATG)GGGAAAGTGAATGTGGCCAAGTTGCGTTACATGAGCCGAGATGACTTCAGGGTCTTGACCGCGGTAAGAAACCCGCCGTTCCTGTTCTCCCTTCCCCTT	567	TCGGCTCATGTAACGCAACT	0.5	gCGGCTCATGTAACGCAACT	0.55	TGG-to-tag	TGG-to-tag	TGCGGCTGTCGTCGGAGAGGCATCTGGGTTCGGACTGGGGCCGCCATGacagagctgaacttcaaggaatggcagaaggccttcaccgacatgatgGGGAAAGTGAATGTGgctAAGTTGCGTTACATGAGCCG	TGCGGCTGTCGTCGGAGAGGCATCTGGGTTCGGACTGGGGCCGCCATGacagagctgaacttcaaggaatggcagaaggccttcaccgacatgatgGGGAAAGTGAATGTGgctAAGTTGCGTTACATGAGCCG	TGCGTTACATGAGCCG	ACTGGGGCCGCCATGacagagctgaacttcaaggaatggcagaaggccttcaccgacatgatgGGGAAAGTGAATGTGgctAAGT	ACTGGGGCCGCCATGacagagctgaacttcaaggaatggcagaaggccttcaccgacatgatgGGGAAAGTGAATGTGgctAAGTTGCGTTACATGAGCCG	-	PAM_disrupted_silent_mutation	PAM_disrupted_silent_mutation	1	70	121	22	30	16	0.5625	85	0.5294117647058824	15	101	0.5346534653465347	A	seq41	2	17	48	69	13	1	ENSG00000058729 (RIOK2), ENSG00000251513 (LIX1-AS1)	AACGCTGCACTT	ATAGCAATGTAGGTCTGGGTCGTCTCcCACCgCGGCTCATGTAACGCAACTgtttGAgtcttcgaagacGGgtgcACTGGGGCCGCCATGacagagctgaacttcaaggaatggcagaaggccttcaccgacatgatgGGGAAAGTGAATGTGgctAAGTTGCGTTACATGAGCCGttttttTCGtgttcaatcaacattccAACGCTGCACTTactgCgagacgATTGTACTGGGACCCGAATA	55	3007	ATAGTTTCGCGAAGCGTACCTTGATACGCACGGGCCTTGACGAATCATCCTTAAG	ATAGCAATGTAGGTCTGGGTCGTCTCcCACCgCGGCTCATGTAACGCAACTgtttGAgtcttcATAGTTTCGCGAAGCGTACCTTGATACGCACGGGCCTTGACGAATCATCCTTAAGgaagacGGgtgcACTGGGGCCGCCATGacagagctgaacttcaaggaatggcagaaggccttcaccgacatgatgGGGAAAGTGAATGTGgctAAGTTGCGTTACATGAGCCGttttttTCGtgttcaatcaacattccAACGCTGCACTTactgCgagacgATTGTACTGGGACCCGAATA	300	good	targeting	CGGCTCATGTAAAACGCTGCACTT	GCGGCTCATGTAACGCAACTACTGGGGCCGCCATGTGCGTTACATGAGCCG	1753	72.11842165728133	6.192163023	1.864026808095968	1698	65.58786854646083	6.057187456	1.8233951135060653	100	4.558854469284377	2.4747876128490565	0.7449853043652258	169	5.827743757	2.7714089154926977	0.8342772138138856	-3.582399843	-3.28577854
mNG2_48	opti	RIOK2	ENST00000283109	N	TCTGGCGCTGTAAAGCGCTTAGAGGCTGGAATAACGACCTGCCTTACGCTTTGCGGCTGTCGTCGGAGAGGCATCTGGGTTCGGACTGGGGCCGCCATG(+ACAGAGCTGAACTTCAAGGAATGGCAGAAGGCCTTCACCGACATGATG)GGGAAAGTGAATGTGGCCAAGTTGCGTTACATGAGCCGAGATGACTTCAGGGTCTTGACCGCGGTAAGAAACCCGCCGTTCCTGTTCTCCCTTCCCCTT	567	TCGGCTCATGTAACGCAACT	0.5	gCGGCTCATGTAACGCAACT	0.55	TGG-to-tag	TGG-to-tag	TGCGGCTGTCGTCGGAGAGGCATCTGGGTTCGGACTGGGGCCGCCATGacagagctgaacttcaaggaatggcagaaggccttcaccgacatgatgGGGAAAGTGAATGTGgctAAGTTGCGTTACATGAGCCG	TGCGGCTGTCGTCGGAGAGGCATCTGGGTTCGGACTGGGGCCGCCATGacagagctgaacttcaaggaatggcagaaggccttcaccgacatgatgGGGAAAGTGAATGTGgctAAGTTGCGTTACATGAGCCG	TGCGTTACAT	ATCTGGGTTCGGACTGGGGCCGCCATGacagagctgaacttcaaggaatggcagaaggccttcaccgacatgatgGGGAAAGTGAATGTGgctAAGT	ATCTGGGTTCGGACTGGGGCCGCCATGacagagctgaacttcaaggaatggcagaaggccttcaccgacatgatgGGGAAAGTGAATGTGgctAAGTTGCGTTACAT	-	PAM_disrupted_silent_mutation	PAM_disrupted_silent_mutation	1	70	121	22	30	10	0.4	97	0.5360824742268041	27	107	0.5233644859813084	A	seq41	2	17	48	69	13	1	ENSG00000058729 (RIOK2), ENSG00000251513 (LIX1-AS1)	CTGTATTCCACA	ATAGCAATGTAGGTCTGGGTCGTCTCcCACCgCGGCTCATGTAACGCAACTgtttGAgtcttcgaagacGGgtgcATCTGGGTTCGGACTGGGGCCGCCATGacagagctgaacttcaaggaatggcagaaggccttcaccgacatgatgGGGAAAGTGAATGTGgctAAGTTGCGTTACATttttttTCGtgttcaatcaacattccCTGTATTCCACAactgCgagacgATTGTACTGGGACCCGAATA	49	3008	TGACTAACTCGTTGCCGGAATGCTACGCCATGTCTGTGGTTACACAACA	ATAGCAATGTAGGTCTGGGTCGTCTCcCACCgCGGCTCATGTAACGCAACTgtttGAgtcttcTGACTAACTCGTTGCCGGAATGCTACGCCATGTCTGTGGTTACACAACAgaagacGGgtgcATCTGGGTTCGGACTGGGGCCGCCATGacagagctgaacttcaaggaatggcagaaggccttcaccgacatgatgGGGAAAGTGAATGTGgctAAGTTGCGTTACATttttttTCGtgttcaatcaacattccCTGTATTCCACAactgCgagacgATTGTACTGGGACCCGAATA	300	good	targeting	CGGCTCATGTAACTGTATTCCACA	GCGGCTCATGTAACGCAACTATCTGGGTTCGGACTTGCGTTACAT	4023	165.5062238	7.379432294292816	2.2214304715536093	3963	153.07698648387765	7.267507581380772	2.1877377757110046	609	27.76342371794185	4.846163505258333	1.458840579	622	21.44885572078914	4.488570003639253	1.3511942087330004	-2.421344076	-2.778937578
mNG2_48	opti	RIOK2	ENST00000283109	N	TCTGGCGCTGTAAAGCGCTTAGAGGCTGGAATAACGACCTGCCTTACGCTTTGCGGCTGTCGTCGGAGAGGCATCTGGGTTCGGACTGGGGCCGCCATG(+ACAGAGCTGAACTTCAAGGAATGGCAGAAGGCCTTCACCGACATGATG)GGGAAAGTGAATGTGGCCAAGTTGCGTTACATGAGCCGAGATGACTTCAGGGTCTTGACCGCGGTAAGAAACCCGCCGTTCCTGTTCTCCCTTCCCCTT	567	TCGGCTCATGTAACGCAACT	0.5	gCGGCTCATGTAACGCAACT	0.55	TGG-to-tag	TGG-to-tag	TGCGGCTGTCGTCGGAGAGGCATCTGGGTTCGGACTGGGGCCGCCATGacagagctgaacttcaaggaatggcagaaggccttcaccgacatgatgGGGAAAGTGAATGTGgctAAGTTGCGTTACATGAGCCG	TGCGGCTGTCGTCGGAGAGGCATCTGGGTTCGGACTGGGGCCGCCATGacagagctgaacttcaaggaatggcagaaggccttcaccgacatgatgGGGAAAGTGAATGTGgctAAGTTGCGTTACATGAGCCG	TGCGTTACATGAG	ATCTGGGTTCGGACTGGGGCCGCCATGacagagctgaacttcaaggaatggcagaaggccttcaccgacatgatgGGGAAAGTGAATGTGgctAAGT	ATCTGGGTTCGGACTGGGGCCGCCATGacagagctgaacttcaaggaatggcagaaggccttcaccgacatgatgGGGAAAGTGAATGTGgctAAGTTGCGTTACATGAG	-	PAM_disrupted_silent_mutation	PAM_disrupted_silent_mutation	1	70	121	22	30	13	0.4615384615384615	97	0.5360824742268041	27	110	0.5272727272727272	A	seq41	2	17	48	69	13	1	ENSG00000058729 (RIOK2), ENSG00000251513 (LIX1-AS1)	CTGCTGGCTACA	ATAGCAATGTAGGTCTGGGTCGTCTCcCACCgCGGCTCATGTAACGCAACTgtttGAgtcttcgaagacGGgtgcATCTGGGTTCGGACTGGGGCCGCCATGacagagctgaacttcaaggaatggcagaaggccttcaccgacatgatgGGGAAAGTGAATGTGgctAAGTTGCGTTACATGAGttttttTCGtgttcaatcaacattccCTGCTGGCTACAactgCgagacgATTGTACTGGGACCCGAATA	46	3009	CCGAATGTGACGAGATATAGTATTTGGCACGGTACTCCTAGCTCGC	ATAGCAATGTAGGTCTGGGTCGTCTCcCACCgCGGCTCATGTAACGCAACTgtttGAgtcttcCCGAATGTGACGAGATATAGTATTTGGCACGGTACTCCTAGCTCGCgaagacGGgtgcATCTGGGTTCGGACTGGGGCCGCCATGacagagctgaacttcaaggaatggcagaaggccttcaccgacatgatgGGGAAAGTGAATGTGgctAAGTTGCGTTACATGAGttttttTCGtgttcaatcaacattccCTGCTGGCTACAactgCgagacgATTGTACTGGGACCCGAATA	300	good	targeting	CGGCTCATGTAACTGCTGGCTACA	GCGGCTCATGTAACGCAACTATCTGGGTTCGGACTTGCGTTACATGAG	3532	145.30648333914297	7.192849891404129	2.1652635716210527	3927	151.68643096699154	7.2544280472830955	2.183800443618294	268	12.217729977682128	3.7244025235373757	1.1211568755113768	64	2.2069562156438987	1.6812046568962966	0.5060930305757572	-3.530025524	-5.57322339
mNG2_48	opti	RIOK2	ENST00000283109	N	TCTGGCGCTGTAAAGCGCTTAGAGGCTGGAATAACGACCTGCCTTACGCTTTGCGGCTGTCGTCGGAGAGGCATCTGGGTTCGGACTGGGGCCGCCATG(+ACAGAGCTGAACTTCAAGGAATGGCAGAAGGCCTTCACCGACATGATG)GGGAAAGTGAATGTGGCCAAGTTGCGTTACATGAGCCGAGATGACTTCAGGGTCTTGACCGCGGTAAGAAACCCGCCGTTCCTGTTCTCCCTTCCCCTT	567	TCGGCTCATGTAACGCAACT	0.5	gCGGCTCATGTAACGCAACT	0.55	TGG-to-tag	TGG-to-tag	TGCGGCTGTCGTCGGAGAGGCATCTGGGTTCGGACTGGGGCCGCCATGacagagctgaacttcaaggaatggcagaaggccttcaccgacatgatgGGGAAAGTGAATGTGgctAAGTTGCGTTACATGAGCCG	TGCGGCTGTCGTCGGAGAGGCATCTGGGTTCGGACTGGGGCCGCCATGacagagctgaacttcaaggaatggcagaaggccttcaccgacatgatgGGGAAAGTGAATGTGgctAAGTTGCGTTACATGAGCCG	TGCGTTACATGAGCCG	ATCTGGGTTCGGACTGGGGCCGCCATGacagagctgaacttcaaggaatggcagaaggccttcaccgacatgatgGGGAAAGTGAATGTGgctAAGT	ATCTGGGTTCGGACTGGGGCCGCCATGacagagctgaacttcaaggaatggcagaaggccttcaccgacatgatgGGGAAAGTGAATGTGgctAAGTTGCGTTACATGAGCCG	-	PAM_disrupted_silent_mutation	PAM_disrupted_silent_mutation	1	70	121	22	30	16	0.5625	97	0.5360824742268041	27	113	0.5398230088495575	A	seq41	2	17	48	69	13	1	ENSG00000058729 (RIOK2), ENSG00000251513 (LIX1-AS1)	GCGAACTCAGAG	ATAGCAATGTAGGTCTGGGTCGTCTCcCACCgCGGCTCATGTAACGCAACTgtttGAgtcttcgaagacGGgtgcATCTGGGTTCGGACTGGGGCCGCCATGacagagctgaacttcaaggaatggcagaaggccttcaccgacatgatgGGGAAAGTGAATGTGgctAAGTTGCGTTACATGAGCCGttttttTCGtgttcaatcaacattccGCGAACTCAGAGactgCgagacgATTGTACTGGGACCCGAATA	43	3010	AGGTAGCGGCCATGGCACAGCTAAATGATTCACGGTCTACTTT	ATAGCAATGTAGGTCTGGGTCGTCTCcCACCgCGGCTCATGTAACGCAACTgtttGAgtcttcAGGTAGCGGCCATGGCACAGCTAAATGATTCACGGTCTACTTTgaagacGGgtgcATCTGGGTTCGGACTGGGGCCGCCATGacagagctgaacttcaaggaatggcagaaggccttcaccgacatgatgGGGAAAGTGAATGTGgctAAGTTGCGTTACATGAGCCGttttttTCGtgttcaatcaacattccGCGAACTCAGAGactgCgagacgATTGTACTGGGACCCGAATA	300	good	targeting	CGGCTCATGTAAGCGAACTCAGAG	GCGGCTCATGTAACGCAACTATCTGGGTTCGGACTTGCGTTACATGAGCCG	2261	93.01754213754312	6.554858060120911	1.973208893	2453	94.75090785893309	6.581214260853117	1.9811429004083452	162	7.3853442402406895	3.0678700113977224	0.9235208962287142	34	1.1724454895608214	1.1193199777637708	0.33694888805283546	-3.513344249	-5.461894283
mNG2_48	opti	RIOK2	ENST00000283109	N	TCTGGCGCTGTAAAGCGCTTAGAGGCTGGAATAACGACCTGCCTTACGCTTTGCGGCTGTCGTCGGAGAGGCATCTGGGTTCGGACTGGGGCCGCCATG(+ACAGAGCTGAACTTCAAGGAATGGCAGAAGGCCTTCACCGACATGATG)GGGAAAGTGAATGTGGCCAAGTTGCGTTACATGAGCCGAGATGACTTCAGGGTCTTGACCGCGGTAAGAAACCCGCCGTTCCTGTTCTCCCTTCCCCTT	567	TCGGCTCATGTAACGCAACT	0.5	gCGGCTCATGTAACGCAACT	0.55	TGG-to-tag	TGG-to-tag	TGCGGCTGTCGTCGGAGAGGCATCTGGGTTCGGACTGGGGCCGCCATGacagagctgaacttcaaggaatggcagaaggccttcaccgacatgatgGGGAAAGTGAATGTGgctAAGTTGCGTTACATGAGCCG	TGCGGCTGTCGTCGGAGAGGCATCTGGGTTCGGACTGGGGCCGCCATGacagagctgaacttcaaggaatggcagaaggccttcaccgacatgatgGGGAAAGTGAATGTGgctAAGTTGCGTTACATGAGCCG	TGCGTTACAT	CGGAGAGGCATCTGGGTTCGGACTGGGGCCGCCATGacagagctgaacttcaaggaatggcagaaggccttcaccgacatgatgGGGAAAGTGAATGTGgctAAGT	CGGAGAGGCATCTGGGTTCGGACTGGGGCCGCCATGacagagctgaacttcaaggaatggcagaaggccttcaccgacatgatgGGGAAAGTGAATGTGgctAAGTTGCGTTACAT	-	PAM_disrupted_silent_mutation	PAM_disrupted_silent_mutation	1	70	121	22	30	10	0.4	106	0.5566037735849056	36	116	0.5431034482758621	C	seq41	2	17	48	69	13	1	ENSG00000058729 (RIOK2), ENSG00000251513 (LIX1-AS1)	TCTCTGCACGCA	ATAGCAATGTAGGTCTGGGTCGTCTCcCACCgCGGCTCATGTAACGCAACTgtttGAgtcttcgaagacGGgtgcCGGAGAGGCATCTGGGTTCGGACTGGGGCCGCCATGacagagctgaacttcaaggaatggcagaaggccttcaccgacatgatgGGGAAAGTGAATGTGgctAAGTTGCGTTACATttttttTCGtgttcaatcaacattccTCTCTGCACGCAactgCgagacgATTGTACTGGGACCCGAATA	40	3011	GAAACCTGTGCCTCTACTGTCGTTGTGCCAGAGAACAAGT	ATAGCAATGTAGGTCTGGGTCGTCTCcCACCgCGGCTCATGTAACGCAACTgtttGAgtcttcGAAACCTGTGCCTCTACTGTCGTTGTGCCAGAGAACAAGTgaagacGGgtgcCGGAGAGGCATCTGGGTTCGGACTGGGGCCGCCATGacagagctgaacttcaaggaatggcagaaggccttcaccgacatgatgGGGAAAGTGAATGTGgctAAGTTGCGTTACATttttttTCGtgttcaatcaacattccTCTCTGCACGCAactgCgagacgATTGTACTGGGACCCGAATA	300	good	targeting	CGGCTCATGTAATCTCTGCACGCA	GCGGCTCATGTAACGCAACTCGGAGAGGCATCTGGTGCGTTACAT	2721	111.94194257242583	6.819437540404402	2.0528552532187274	3010	116.26589182853184	6.8736396392412615	2.0691717107965664	211	9.619182930190034	3.4086008602844986	1.0260911021916852	55	1.8966029978189756	1.5343619654760603	0.46188897581423605	-3.465038779	-5.339277674
mNG2_48	opti	RIOK2	ENST00000283109	N	TCTGGCGCTGTAAAGCGCTTAGAGGCTGGAATAACGACCTGCCTTACGCTTTGCGGCTGTCGTCGGAGAGGCATCTGGGTTCGGACTGGGGCCGCCATG(+ACAGAGCTGAACTTCAAGGAATGGCAGAAGGCCTTCACCGACATGATG)GGGAAAGTGAATGTGGCCAAGTTGCGTTACATGAGCCGAGATGACTTCAGGGTCTTGACCGCGGTAAGAAACCCGCCGTTCCTGTTCTCCCTTCCCCTT	567	TCGGCTCATGTAACGCAACT	0.5	gCGGCTCATGTAACGCAACT	0.55	TGG-to-tag	TGG-to-tag	TGCGGCTGTCGTCGGAGAGGCATCTGGGTTCGGACTGGGGCCGCCATGacagagctgaacttcaaggaatggcagaaggccttcaccgacatgatgGGGAAAGTGAATGTGgctAAGTTGCGTTACATGAGCCG	TGCGGCTGTCGTCGGAGAGGCATCTGGGTTCGGACTGGGGCCGCCATGacagagctgaacttcaaggaatggcagaaggccttcaccgacatgatgGGGAAAGTGAATGTGgctAAGTTGCGTTACATGAGCCG	TGCGTTACATGAG	CGGAGAGGCATCTGGGTTCGGACTGGGGCCGCCATGacagagctgaacttcaaggaatggcagaaggccttcaccgacatgatgGGGAAAGTGAATGTGgctAAGT	CGGAGAGGCATCTGGGTTCGGACTGGGGCCGCCATGacagagctgaacttcaaggaatggcagaaggccttcaccgacatgatgGGGAAAGTGAATGTGgctAAGTTGCGTTACATGAG	-	PAM_disrupted_silent_mutation	PAM_disrupted_silent_mutation	1	70	121	22	30	13	0.4615384615384615	106	0.5566037735849056	36	119	0.5462184873949579	C	seq41	2	17	48	69	13	1	ENSG00000058729 (RIOK2), ENSG00000251513 (LIX1-AS1)	GTCGACAAGGAC	ATAGCAATGTAGGTCTGGGTCGTCTCcCACCgCGGCTCATGTAACGCAACTgtttGAgtcttcgaagacGGgtgcCGGAGAGGCATCTGGGTTCGGACTGGGGCCGCCATGacagagctgaacttcaaggaatggcagaaggccttcaccgacatgatgGGGAAAGTGAATGTGgctAAGTTGCGTTACATGAGttttttTCGtgttcaatcaacattccGTCGACAAGGACactgCgagacgATTGTACTGGGACCCGAATA	37	3012	AGCAGCAGAGGCATCTTATCTCGCAGCTGTCAAGTTG	ATAGCAATGTAGGTCTGGGTCGTCTCcCACCgCGGCTCATGTAACGCAACTgtttGAgtcttcAGCAGCAGAGGCATCTTATCTCGCAGCTGTCAAGTTGgaagacGGgtgcCGGAGAGGCATCTGGGTTCGGACTGGGGCCGCCATGacagagctgaacttcaaggaatggcagaaggccttcaccgacatgatgGGGAAAGTGAATGTGgctAAGTTGCGTTACATGAGttttttTCGtgttcaatcaacattccGTCGACAAGGACactgCgagacgATTGTACTGGGACCCGAATA	300	good	targeting	CGGCTCATGTAAGTCGACAAGGAC	GCGGCTCATGTAACGCAACTCGGAGAGGCATCTGGTGCGTTACATGAG	2714	111.65396256580806	6.815754251	2.051746472493031	2626	101.4332996484135	6.678540981558071	2.010441162720147	210	9.573594385	3.402393984440095	1.0242226463831576	29	1.0000270352136418	1.0000195016525177	0.3010358662463541	-3.276146997	-5.67852148
mNG2_48	opti	RIOK2	ENST00000283109	N	TCTGGCGCTGTAAAGCGCTTAGAGGCTGGAATAACGACCTGCCTTACGCTTTGCGGCTGTCGTCGGAGAGGCATCTGGGTTCGGACTGGGGCCGCCATG(+ACAGAGCTGAACTTCAAGGAATGGCAGAAGGCCTTCACCGACATGATG)GGGAAAGTGAATGTGGCCAAGTTGCGTTACATGAGCCGAGATGACTTCAGGGTCTTGACCGCGGTAAGAAACCCGCCGTTCCTGTTCTCCCTTCCCCTT	567	TCGGCTCATGTAACGCAACT	0.5	gCGGCTCATGTAACGCAACT	0.55	TGG-to-tag	TGG-to-tag	TGCGGCTGTCGTCGGAGAGGCATCTGGGTTCGGACTGGGGCCGCCATGacagagctgaacttcaaggaatggcagaaggccttcaccgacatgatgGGGAAAGTGAATGTGgctAAGTTGCGTTACATGAGCCG	TGCGGCTGTCGTCGGAGAGGCATCTGGGTTCGGACTGGGGCCGCCATGacagagctgaacttcaaggaatggcagaaggccttcaccgacatgatgGGGAAAGTGAATGTGgctAAGTTGCGTTACATGAGCCG	TGCGTTACATGAGCCG	CGGAGAGGCATCTGGGTTCGGACTGGGGCCGCCATGacagagctgaacttcaaggaatggcagaaggccttcaccgacatgatgGGGAAAGTGAATGTGgctAAGT	CGGAGAGGCATCTGGGTTCGGACTGGGGCCGCCATGacagagctgaacttcaaggaatggcagaaggccttcaccgacatgatgGGGAAAGTGAATGTGgctAAGTTGCGTTACATGAGCCG	-	PAM_disrupted_silent_mutation	PAM_disrupted_silent_mutation	1	70	121	22	30	16	0.5625	106	0.5566037735849056	36	122	0.5573770491803278	C	seq41	2	17	48	69	13	1	ENSG00000058729 (RIOK2), ENSG00000251513 (LIX1-AS1)	CCACGATGCGCT	ATAGCAATGTAGGTCTGGGTCGTCTCcCACCgCGGCTCATGTAACGCAACTgtttGAgtcttcgaagacGGgtgcCGGAGAGGCATCTGGGTTCGGACTGGGGCCGCCATGacagagctgaacttcaaggaatggcagaaggccttcaccgacatgatgGGGAAAGTGAATGTGgctAAGTTGCGTTACATGAGCCGttttttTCGtgttcaatcaacattccCCACGATGCGCTactgCgagacgATTGTACTGGGACCCGAATA	34	3013	TCTTTACATGCGTACCAGCGGAGAGCCTCAGAAT	ATAGCAATGTAGGTCTGGGTCGTCTCcCACCgCGGCTCATGTAACGCAACTgtttGAgtcttcTCTTTACATGCGTACCAGCGGAGAGCCTCAGAATgaagacGGgtgcCGGAGAGGCATCTGGGTTCGGACTGGGGCCGCCATGacagagctgaacttcaaggaatggcagaaggccttcaccgacatgatgGGGAAAGTGAATGTGgctAAGTTGCGTTACATGAGCCGttttttTCGtgttcaatcaacattccCCACGATGCGCTactgCgagacgATTGTACTGGGACCCGAATA	300	good	targeting	CGGCTCATGTAACCACGATGCGCT	GCGGCTCATGTAACGCAACTCGGAGAGGCATCTGGTGCGTTACATGAGCCG	2345	96.47330221695648	6.606935215969531	1.9888856794155128	2178	84.12860877160874	6.411572148030258	1.930075535920851	969	44.175299807365604	5.497462270502181	1.6549010434521716	649	22.37991537426391	4.547197802800099	1.3688429348601787	-0.914109878	-1.864374345
mNG2_48	opti	RIOK2	ENST00000283109	N	TCTGGCGCTGTAAAGCGCTTAGAGGCTGGAATAACGACCTGCCTTACGCTTTGCGGCTGTCGTCGGAGAGGCATCTGGGTTCGGACTGGGGCCGCCATG(+ACAGAGCTGAACTTCAAGGAATGGCAGAAGGCCTTCACCGACATGATG)GGGAAAGTGAATGTGGCCAAGTTGCGTTACATGAGCCGAGATGACTTCAGGGTCTTGACCGCGGTAAGAAACCCGCCGTTCCTGTTCTCCCTTCCCCTT	567	TCGGCTCATGTAACGCAACT	0.5	gCGGCTCATGTAACGCAACT	0.55	TGG-to-tag	TGG-to-tag	TGCGGCTGTCGTCGGAGAGGCATCTGGGTTCGGACTGGGGCCGCCATGacagagctgaacttcaaggaatggcagaaggccttcaccgacatgatgGGGAAAGTGAATGTGgctAAGTTGCGTTACATGAGCCG	TGCGGCTGTCGTCGGAGAGGCATCTGGGTTCGGACTGGGGCCGCCATGacagagctgaacttcaaggaatggcagaaggccttcaccgacatgatgGGGAAAGTGAATGTGgctAAGTTGCGTTACATGAGCCG	TGCGTTACAT	TGCGGCTGTCGTCGGAGAGGCATCTGGGTTCGGACTGGGGCCGCCATGacagagctgaacttcaaggaatggcagaaggccttcaccgacatgatgGGGAAAGTGAATGTGgctAAGT	TGCGGCTGTCGTCGGAGAGGCATCTGGGTTCGGACTGGGGCCGCCATGacagagctgaacttcaaggaatggcagaaggccttcaccgacatgatgGGGAAAGTGAATGTGgctAAGTTGCGTTACAT	-	PAM_disrupted_silent_mutation	PAM_disrupted_silent_mutation	1	70	121	22	30	10	0.4	118	0.5677966101694916	48	128	0.5546875	T	seq41	2	17	48	69	13	1	ENSG00000058729 (RIOK2), ENSG00000251513 (LIX1-AS1)	GTCCACCGTAAG	ATAGCAATGTAGGTCTGGGTCGTCTCcCACCgCGGCTCATGTAACGCAACTgtttGAgtcttcgaagacGGgtgcTGCGGCTGTCGTCGGAGAGGCATCTGGGTTCGGACTGGGGCCGCCATGacagagctgaacttcaaggaatggcagaaggccttcaccgacatgatgGGGAAAGTGAATGTGgctAAGTTGCGTTACATttttttTCGtgttcaatcaacattccGTCCACCGTAAGactgCgagacgATTGTACTGGGACCCGAATA	28	3014	GCGCCAGTCAAGGTAAGCACTATAGGTT	ATAGCAATGTAGGTCTGGGTCGTCTCcCACCgCGGCTCATGTAACGCAACTgtttGAgtcttcGCGCCAGTCAAGGTAAGCACTATAGGTTgaagacGGgtgcTGCGGCTGTCGTCGGAGAGGCATCTGGGTTCGGACTGGGGCCGCCATGacagagctgaacttcaaggaatggcagaaggccttcaccgacatgatgGGGAAAGTGAATGTGgctAAGTTGCGTTACATttttttTCGtgttcaatcaacattccGTCCACCGTAAGactgCgagacgATTGTACTGGGACCCGAATA	300	good	targeting	CGGCTCATGTAAGTCCACCGTAAG	GCGGCTCATGTAACGCAACTTGCGGCTGTCGTCGGTGCGTTACAT	2617	107.66338247410452	6.763722050811245	2.036083219628083	1937	74.81961211689905	6.2444991707779085	1.879781558303008	535	24.38987141067141	4.666181183230148	1.404660501355122	257	8.862308553	3.3019253898864296	0.9939785858003013	-1.578317988	-2.942573781
mNG2_48	opti	RIOK2	ENST00000283109	N	TCTGGCGCTGTAAAGCGCTTAGAGGCTGGAATAACGACCTGCCTTACGCTTTGCGGCTGTCGTCGGAGAGGCATCTGGGTTCGGACTGGGGCCGCCATG(+ACAGAGCTGAACTTCAAGGAATGGCAGAAGGCCTTCACCGACATGATG)GGGAAAGTGAATGTGGCCAAGTTGCGTTACATGAGCCGAGATGACTTCAGGGTCTTGACCGCGGTAAGAAACCCGCCGTTCCTGTTCTCCCTTCCCCTT	567	TCGGCTCATGTAACGCAACT	0.5	gCGGCTCATGTAACGCAACT	0.55	TGG-to-tag	TGG-to-tag	TGCGGCTGTCGTCGGAGAGGCATCTGGGTTCGGACTGGGGCCGCCATGacagagctgaacttcaaggaatggcagaaggccttcaccgacatgatgGGGAAAGTGAATGTGgctAAGTTGCGTTACATGAGCCG	TGCGGCTGTCGTCGGAGAGGCATCTGGGTTCGGACTGGGGCCGCCATGacagagctgaacttcaaggaatggcagaaggccttcaccgacatgatgGGGAAAGTGAATGTGgctAAGTTGCGTTACATGAGCCG	TGCGTTACATGAG	TGCGGCTGTCGTCGGAGAGGCATCTGGGTTCGGACTGGGGCCGCCATGacagagctgaacttcaaggaatggcagaaggccttcaccgacatgatgGGGAAAGTGAATGTGgctAAGT	TGCGGCTGTCGTCGGAGAGGCATCTGGGTTCGGACTGGGGCCGCCATGacagagctgaacttcaaggaatggcagaaggccttcaccgacatgatgGGGAAAGTGAATGTGgctAAGTTGCGTTACATGAG	-	PAM_disrupted_silent_mutation	PAM_disrupted_silent_mutation	1	70	121	22	30	13	0.4615384615384615	118	0.5677966101694916	48	131	0.5572519083969466	T	seq41	2	17	48	69	13	1	ENSG00000058729 (RIOK2), ENSG00000251513 (LIX1-AS1)	CTAACTAGGTGA	ATAGCAATGTAGGTCTGGGTCGTCTCcCACCgCGGCTCATGTAACGCAACTgtttGAgtcttcgaagacGGgtgcTGCGGCTGTCGTCGGAGAGGCATCTGGGTTCGGACTGGGGCCGCCATGacagagctgaacttcaaggaatggcagaaggccttcaccgacatgatgGGGAAAGTGAATGTGgctAAGTTGCGTTACATGAGttttttTCGtgttcaatcaacattccCTAACTAGGTGAactgCgagacgATTGTACTGGGACCCGAATA	25	3015	GCCGCGTAGTTAACACGATAAGTCC	ATAGCAATGTAGGTCTGGGTCGTCTCcCACCgCGGCTCATGTAACGCAACTgtttGAgtcttcGCCGCGTAGTTAACACGATAAGTCCgaagacGGgtgcTGCGGCTGTCGTCGGAGAGGCATCTGGGTTCGGACTGGGGCCGCCATGacagagctgaacttcaaggaatggcagaaggccttcaccgacatgatgGGGAAAGTGAATGTGgctAAGTTGCGTTACATGAGttttttTCGtgttcaatcaacattccCTAACTAGGTGAactgCgagacgATTGTACTGGGACCCGAATA	300	good	targeting	CGGCTCATGTAACTAACTAGGTGA	GCGGCTCATGTAACGCAACTTGCGGCTGTCGTCGGTGCGTTACATGAG	2924	120.29336276434147	6.922356797372856	2.0838370366976817	2473	95.52343870164759	6.592807408176665	1.9846327854968848	23	1.0485365279354064	1.0345936180812947	0.31144371236499474	10	0.3448369086943592	0.42743122461505123	0.12866961969251905	-5.55821379	-6.165376184
mNG2_48	opti	RIOK2	ENST00000283109	N	TCTGGCGCTGTAAAGCGCTTAGAGGCTGGAATAACGACCTGCCTTACGCTTTGCGGCTGTCGTCGGAGAGGCATCTGGGTTCGGACTGGGGCCGCCATG(+ACAGAGCTGAACTTCAAGGAATGGCAGAAGGCCTTCACCGACATGATG)GGGAAAGTGAATGTGGCCAAGTTGCGTTACATGAGCCGAGATGACTTCAGGGTCTTGACCGCGGTAAGAAACCCGCCGTTCCTGTTCTCCCTTCCCCTT	567	TCGGCTCATGTAACGCAACT	0.5	gCGGCTCATGTAACGCAACT	0.55	TGG-to-tag	TGG-to-tag	TGCGGCTGTCGTCGGAGAGGCATCTGGGTTCGGACTGGGGCCGCCATGacagagctgaacttcaaggaatggcagaaggccttcaccgacatgatgGGGAAAGTGAATGTGgctAAGTTGCGTTACATGAGCCG	TGCGGCTGTCGTCGGAGAGGCATCTGGGTTCGGACTGGGGCCGCCATGacagagctgaacttcaaggaatggcagaaggccttcaccgacatgatgGGGAAAGTGAATGTGgctAAGTTGCGTTACATGAGCCG	TGCGTTACATGAGCCG	TGCGGCTGTCGTCGGAGAGGCATCTGGGTTCGGACTGGGGCCGCCATGacagagctgaacttcaaggaatggcagaaggccttcaccgacatgatgGGGAAAGTGAATGTGgctAAGT	TGCGGCTGTCGTCGGAGAGGCATCTGGGTTCGGACTGGGGCCGCCATGacagagctgaacttcaaggaatggcagaaggccttcaccgacatgatgGGGAAAGTGAATGTGgctAAGTTGCGTTACATGAGCCG	-	PAM_disrupted_silent_mutation	PAM_disrupted_silent_mutation	1	70	121	22	30	16	0.5625	118	0.5677966101694916	48	134	0.5671641791044776	T	seq41	2	17	48	69	13	1	ENSG00000058729 (RIOK2), ENSG00000251513 (LIX1-AS1)	CTCCTAGAGGTA	ATAGCAATGTAGGTCTGGGTCGTCTCcCACCgCGGCTCATGTAACGCAACTgtttGAgtcttcgaagacGGgtgcTGCGGCTGTCGTCGGAGAGGCATCTGGGTTCGGACTGGGGCCGCCATGacagagctgaacttcaaggaatggcagaaggccttcaccgacatgatgGGGAAAGTGAATGTGgctAAGTTGCGTTACATGAGCCGttttttTCGtgttcaatcaacattccCTCCTAGAGGTAactgCgagacgATTGTACTGGGACCCGAATA	22	3016	AGCATGTGATTCCAAGTATGCC	ATAGCAATGTAGGTCTGGGTCGTCTCcCACCgCGGCTCATGTAACGCAACTgtttGAgtcttcAGCATGTGATTCCAAGTATGCCgaagacGGgtgcTGCGGCTGTCGTCGGAGAGGCATCTGGGTTCGGACTGGGGCCGCCATGacagagctgaacttcaaggaatggcagaaggccttcaccgacatgatgGGGAAAGTGAATGTGgctAAGTTGCGTTACATGAGCCGttttttTCGtgttcaatcaacattccCTCCTAGAGGTAactgCgagacgATTGTACTGGGACCCGAATA	300	good	targeting	CGGCTCATGTAACTCCTAGAGGTA	GCGGCTCATGTAACGCAACTTGCGGCTGTCGTCGGTGCGTTACATGAGCCG	1943	79.93502183690681	6.338692209127246	1.9081364882288865	1961	75.74664912815645	6.2620318565529045	1.885059422625833	154	7.020635882697939	3.003716619	0.9042088008776114	51	1.7586682343412319	1.4639719643205356	0.44069947407160087	-3.258315237	-4.798059892
mNG2_48	opti	SCAMP2	ENST00000268099	C	TTCCAGCAGGCCCAGGAGGAGTTTTCCCAGGGCATCTTCAGCAGCAGAACCTTCCACAGAGCTGCTTCATCTGCTGCCCAAGGAGCCTTCCAGGGGAAT(+ACAGAGCTGAACTTCAAGGAATGGCAGAAGGCCTTCACCGACATGATG)TAGTCCTCCTCTCTTCTCTCCCCCTCAGCCTTTCTCTCGCCTGCCTTCTGAGCTGCACTTTCCGTGGGTGCCTTATGTGGTGGTGGTTGTGCCCAGCAC	585	GCTGCTTCATCTGCTGCCCA	0.6	GCTGCTTCATCTGCTGCCCA	0.6	AGG	AGG	GAAGGCAGGCGAGAGAAAGGCTGAGGGGGAGAGAAGAGAGGAGGACTAcatcatgtcggtgaaggccttctgccattccttgaagttcagctctgtATTCCCCTGGAAGGCTCCTTGGGCAGCAGATGAAGCAG	GAAGGCAGGCGAGAGAAAGGCTGAGGGGGAGAGAAGAGAGGAGGACTAcatcatgtcggtgaaggccttctgccattccttgaagttcagctctgtATTCCCCTGGAAGGCTCCTTGGGCAGCAGATGAAGCAG	GCAGCAGATG	AAGAGAGGAGGACTAcatcatgtcggtgaaggccttctgccattccttgaagttcagctctgtATTCCCCTGGAAGGCTCCTTGG	AAGAGAGGAGGACTAcatcatgtcggtgaaggccttctgccattccttgaagttcagctctgtATTCCCCTGGAAGGCTCCTTGGGCAGCAGATG	+	PAM_intact	PAM_intact	0	70	77	-22	-30	10	0.6	85	0.5176470588235295	15	95	0.5263157894736842	A	seq42	1	269	375	575	25	4	ENSG00000140497 (SCAMP2)	GGAGTTTGACCC	ATAGCAATGTAGGTCTGGGTCGTCTCcCACCGCTGCTTCATCTGCTGCCCAgtttGAgtcttcgaagacGGgtgcAAGAGAGGAGGACTAcatcatgtcggtgaaggccttctgccattccttgaagttcagctctgtATTCCCCTGGAAGGCTCCTTGGGCAGCAGATGttttttTCGtgttcaatcaacattccGGAGTTTGACCCactgCgagacgATTGTACTGGGACCCGAATA	61	3017	TCAGACGGTCCTAGGTCGACGCCCTCGAACAAGGTGTCAGTGTTTGTAAATTTCGTAAACG	ATAGCAATGTAGGTCTGGGTCGTCTCcCACCGCTGCTTCATCTGCTGCCCAgtttGAgtcttcTCAGACGGTCCTAGGTCGACGCCCTCGAACAAGGTGTCAGTGTTTGTAAATTTCGTAAACGgaagacGGgtgcAAGAGAGGAGGACTAcatcatgtcggtgaaggccttctgccattccttgaagttcagctctgtATTCCCCTGGAAGGCTCCTTGGGCAGCAGATGttttttTCGtgttcaatcaacattccGGAGTTTGACCCactgCgagacgATTGTACTGGGACCCGAATA	300	good	targeting	CTGCTTCATCTGGGAGTTTGACCC	GCTGCTTCATCTGCTGCCCAAAGAGAGGAGGACTAGCAGCAGATG	8936	367.6270484480696	8.526018124091673	2.5665871989263414	11325	437.44558968708407	8.776254007680503	2.6419157058780596	2775	126.50821152264145	6.994446349341373	2.1055381542141824	3511	121.07223864258951	6.931591333372055	2.0866169090294795	-1.781807658	-1.844662674
mNG2_48	opti	SCAMP2	ENST00000268099	C	TTCCAGCAGGCCCAGGAGGAGTTTTCCCAGGGCATCTTCAGCAGCAGAACCTTCCACAGAGCTGCTTCATCTGCTGCCCAAGGAGCCTTCCAGGGGAAT(+ACAGAGCTGAACTTCAAGGAATGGCAGAAGGCCTTCACCGACATGATG)TAGTCCTCCTCTCTTCTCTCCCCCTCAGCCTTTCTCTCGCCTGCCTTCTGAGCTGCACTTTCCGTGGGTGCCTTATGTGGTGGTGGTTGTGCCCAGCAC	585	GCTGCTTCATCTGCTGCCCA	0.6	GCTGCTTCATCTGCTGCCCA	0.6	AGG	AGG	GAAGGCAGGCGAGAGAAAGGCTGAGGGGGAGAGAAGAGAGGAGGACTAcatcatgtcggtgaaggccttctgccattccttgaagttcagctctgtATTCCCCTGGAAGGCTCCTTGGGCAGCAGATGAAGCAG	GAAGGCAGGCGAGAGAAAGGCTGAGGGGGAGAGAAGAGAGGAGGACTAcatcatgtcggtgaaggccttctgccattccttgaagttcagctctgtATTCCCCTGGAAGGCTCCTTGGGCAGCAGATGAAGCAG	GCAGCAGATGAAG	AAGAGAGGAGGACTAcatcatgtcggtgaaggccttctgccattccttgaagttcagctctgtATTCCCCTGGAAGGCTCCTTGG	AAGAGAGGAGGACTAcatcatgtcggtgaaggccttctgccattccttgaagttcagctctgtATTCCCCTGGAAGGCTCCTTGGGCAGCAGATGAAG	+	PAM_intact	PAM_intact	0	70	77	-22	-30	13	0.5384615384615384	85	0.5176470588235295	15	98	0.5204081632653061	A	seq42	1	269	375	575	25	4	ENSG00000140497 (SCAMP2)	AGATGCCAGGTT	ATAGCAATGTAGGTCTGGGTCGTCTCcCACCGCTGCTTCATCTGCTGCCCAgtttGAgtcttcgaagacGGgtgcAAGAGAGGAGGACTAcatcatgtcggtgaaggccttctgccattccttgaagttcagctctgtATTCCCCTGGAAGGCTCCTTGGGCAGCAGATGAAGttttttTCGtgttcaatcaacattccAGATGCCAGGTTactgCgagacgATTGTACTGGGACCCGAATA	58	3018	AATCTGTTCTAGATGGGCGGGACTGAAGTACCGGCACTACTCATAACTTGGCCAACGC	ATAGCAATGTAGGTCTGGGTCGTCTCcCACCGCTGCTTCATCTGCTGCCCAgtttGAgtcttcAATCTGTTCTAGATGGGCGGGACTGAAGTACCGGCACTACTCATAACTTGGCCAACGCgaagacGGgtgcAAGAGAGGAGGACTAcatcatgtcggtgaaggccttctgccattccttgaagttcagctctgtATTCCCCTGGAAGGCTCCTTGGGCAGCAGATGAAGttttttTCGtgttcaatcaacattccAGATGCCAGGTTactgCgagacgATTGTACTGGGACCCGAATA	300	good	targeting	CTGCTTCATCTGAGATGCCAGGTT	GCTGCTTCATCTGCTGCCCAAAGAGAGGAGGACTAGCAGCAGATGAAG	2123	87.34022200707831	6.464998552894911	1.9461584863455996	2921	112.82812957845232	6.830713314980682	2.0562495995905334	1179	53.74889419286279	5.774757921	1.7383753518082716	1172	40.4148857	5.372077501843233	1.6171564670864393	-1.055955394	-1.458635813
mNG2_48	opti	SCAMP2	ENST00000268099	C	TTCCAGCAGGCCCAGGAGGAGTTTTCCCAGGGCATCTTCAGCAGCAGAACCTTCCACAGAGCTGCTTCATCTGCTGCCCAAGGAGCCTTCCAGGGGAAT(+ACAGAGCTGAACTTCAAGGAATGGCAGAAGGCCTTCACCGACATGATG)TAGTCCTCCTCTCTTCTCTCCCCCTCAGCCTTTCTCTCGCCTGCCTTCTGAGCTGCACTTTCCGTGGGTGCCTTATGTGGTGGTGGTTGTGCCCAGCAC	585	GCTGCTTCATCTGCTGCCCA	0.6	GCTGCTTCATCTGCTGCCCA	0.6	AGG	AGG	GAAGGCAGGCGAGAGAAAGGCTGAGGGGGAGAGAAGAGAGGAGGACTAcatcatgtcggtgaaggccttctgccattccttgaagttcagctctgtATTCCCCTGGAAGGCTCCTTGGGCAGCAGATGAAGCAG	GAAGGCAGGCGAGAGAAAGGCTGAGGGGGAGAGAAGAGAGGAGGACTAcatcatgtcggtgaaggccttctgccattccttgaagttcagctctgtATTCCCCTGGAAGGCTCCTTGGGCAGCAGATGAAGCAG	GCAGCAGATGAAGCAG	AAGAGAGGAGGACTAcatcatgtcggtgaaggccttctgccattccttgaagttcagctctgtATTCCCCTGGAAGGCTCCTTGG	AAGAGAGGAGGACTAcatcatgtcggtgaaggccttctgccattccttgaagttcagctctgtATTCCCCTGGAAGGCTCCTTGGGCAGCAGATGAAGCAG	+	PAM_intact	PAM_intact	0	70	77	-22	-30	16	0.5625	85	0.5176470588235295	15	101	0.5247524752475248	A	seq42	1	269	375	575	25	4	ENSG00000140497 (SCAMP2)	GACACATACGAC	ATAGCAATGTAGGTCTGGGTCGTCTCcCACCGCTGCTTCATCTGCTGCCCAgtttGAgtcttcgaagacGGgtgcAAGAGAGGAGGACTAcatcatgtcggtgaaggccttctgccattccttgaagttcagctctgtATTCCCCTGGAAGGCTCCTTGGGCAGCAGATGAAGCAGttttttTCGtgttcaatcaacattccGACACATACGACactgCgagacgATTGTACTGGGACCCGAATA	55	3019	TGACCCTTCGGTTCCAGTGTCATATAATGAAGTGCTATCTCGGGCCCAAGCAAGA	ATAGCAATGTAGGTCTGGGTCGTCTCcCACCGCTGCTTCATCTGCTGCCCAgtttGAgtcttcTGACCCTTCGGTTCCAGTGTCATATAATGAAGTGCTATCTCGGGCCCAAGCAAGAgaagacGGgtgcAAGAGAGGAGGACTAcatcatgtcggtgaaggccttctgccattccttgaagttcagctctgtATTCCCCTGGAAGGCTCCTTGGGCAGCAGATGAAGCAGttttttTCGtgttcaatcaacattccGACACATACGACactgCgagacgATTGTACTGGGACCCGAATA	300	good	targeting	CTGCTTCATCTGGACACATACGAC	GCTGCTTCATCTGCTGCCCAAAGAGAGGAGGACTAGCAGCAGATGAAGCAG	2697	110.95458254973632	6.806769771886373	2.0490418749166732	3286	126.92681745799189	6.999174919655852	2.1069615957154473	926	42.21499238557332	5.433460001905293	1.6356344408139658	1489	51.34621570459008	5.710013338221806	1.718885290446185	-1.565714918	-1.289161581
mNG2_48	opti	SCAMP2	ENST00000268099	C	TTCCAGCAGGCCCAGGAGGAGTTTTCCCAGGGCATCTTCAGCAGCAGAACCTTCCACAGAGCTGCTTCATCTGCTGCCCAAGGAGCCTTCCAGGGGAAT(+ACAGAGCTGAACTTCAAGGAATGGCAGAAGGCCTTCACCGACATGATG)TAGTCCTCCTCTCTTCTCTCCCCCTCAGCCTTTCTCTCGCCTGCCTTCTGAGCTGCACTTTCCGTGGGTGCCTTATGTGGTGGTGGTTGTGCCCAGCAC	585	GCTGCTTCATCTGCTGCCCA	0.6	GCTGCTTCATCTGCTGCCCA	0.6	AGG	AGG	GAAGGCAGGCGAGAGAAAGGCTGAGGGGGAGAGAAGAGAGGAGGACTAcatcatgtcggtgaaggccttctgccattccttgaagttcagctctgtATTCCCCTGGAAGGCTCCTTGGGCAGCAGATGAAGCAG	GAAGGCAGGCGAGAGAAAGGCTGAGGGGGAGAGAAGAGAGGAGGACTAcatcatgtcggtgaaggccttctgccattccttgaagttcagctctgtATTCCCCTGGAAGGCTCCTTGGGCAGCAGATGAAGCAG	GCAGCAGATG	TGAGGGGGAGAGAAGAGAGGAGGACTAcatcatgtcggtgaaggccttctgccattccttgaagttcagctctgtATTCCCCTGGAAGGCTCCTTGG	TGAGGGGGAGAGAAGAGAGGAGGACTAcatcatgtcggtgaaggccttctgccattccttgaagttcagctctgtATTCCCCTGGAAGGCTCCTTGGGCAGCAGATG	+	PAM_intact	PAM_intact	0	70	77	-22	-30	10	0.6	97	0.5360824742268041	27	107	0.5420560747663551	T	seq42	1	269	375	575	25	4	ENSG00000140497 (SCAMP2)	CATTGTCTGTAG	ATAGCAATGTAGGTCTGGGTCGTCTCcCACCGCTGCTTCATCTGCTGCCCAgtttGAgtcttcgaagacGGgtgcTGAGGGGGAGAGAAGAGAGGAGGACTAcatcatgtcggtgaaggccttctgccattccttgaagttcagctctgtATTCCCCTGGAAGGCTCCTTGGGCAGCAGATGttttttTCGtgttcaatcaacattccCATTGTCTGTAGactgCgagacgATTGTACTGGGACCCGAATA	49	3020	ACTAATATTGTATGATCAGATCGCCCAGCCGCGGTGACGGATTTACTCC	ATAGCAATGTAGGTCTGGGTCGTCTCcCACCGCTGCTTCATCTGCTGCCCAgtttGAgtcttcACTAATATTGTATGATCAGATCGCCCAGCCGCGGTGACGGATTTACTCCgaagacGGgtgcTGAGGGGGAGAGAAGAGAGGAGGACTAcatcatgtcggtgaaggccttctgccattccttgaagttcagctctgtATTCCCCTGGAAGGCTCCTTGGGCAGCAGATGttttttTCGtgttcaatcaacattccCATTGTCTGTAGactgCgagacgATTGTACTGGGACCCGAATA	300	good	targeting	CTGCTTCATCTGCATTGTCTGTAG	GCTGCTTCATCTGCTGCCCATGAGGGGGAGAGAAGGCAGCAGATG	8082	332.4934876407003	8.381514778950102	2.5230873575649433	11178	431.7674879931325	8.757448309380955	2.6362546266004885	11793	537.6257075627065	9.073139278300054	2.731287077605363	16146	556.7736727779123	9.123536029753856	2.7464580114769794	0.31569096891909965	0.36608772037290116
mNG2_48	opti	SCAMP2	ENST00000268099	C	TTCCAGCAGGCCCAGGAGGAGTTTTCCCAGGGCATCTTCAGCAGCAGAACCTTCCACAGAGCTGCTTCATCTGCTGCCCAAGGAGCCTTCCAGGGGAAT(+ACAGAGCTGAACTTCAAGGAATGGCAGAAGGCCTTCACCGACATGATG)TAGTCCTCCTCTCTTCTCTCCCCCTCAGCCTTTCTCTCGCCTGCCTTCTGAGCTGCACTTTCCGTGGGTGCCTTATGTGGTGGTGGTTGTGCCCAGCAC	585	GCTGCTTCATCTGCTGCCCA	0.6	GCTGCTTCATCTGCTGCCCA	0.6	AGG	AGG	GAAGGCAGGCGAGAGAAAGGCTGAGGGGGAGAGAAGAGAGGAGGACTAcatcatgtcggtgaaggccttctgccattccttgaagttcagctctgtATTCCCCTGGAAGGCTCCTTGGGCAGCAGATGAAGCAG	GAAGGCAGGCGAGAGAAAGGCTGAGGGGGAGAGAAGAGAGGAGGACTAcatcatgtcggtgaaggccttctgccattccttgaagttcagctctgtATTCCCCTGGAAGGCTCCTTGGGCAGCAGATGAAGCAG	GCAGCAGATGAAG	TGAGGGGGAGAGAAGAGAGGAGGACTAcatcatgtcggtgaaggccttctgccattccttgaagttcagctctgtATTCCCCTGGAAGGCTCCTTGG	TGAGGGGGAGAGAAGAGAGGAGGACTAcatcatgtcggtgaaggccttctgccattccttgaagttcagctctgtATTCCCCTGGAAGGCTCCTTGGGCAGCAGATGAAG	+	PAM_intact	PAM_intact	0	70	77	-22	-30	13	0.5384615384615384	97	0.5360824742268041	27	110	0.5363636363636364	T	seq42	1	269	375	575	25	4	ENSG00000140497 (SCAMP2)	TCGTTACAGACT	ATAGCAATGTAGGTCTGGGTCGTCTCcCACCGCTGCTTCATCTGCTGCCCAgtttGAgtcttcgaagacGGgtgcTGAGGGGGAGAGAAGAGAGGAGGACTAcatcatgtcggtgaaggccttctgccattccttgaagttcagctctgtATTCCCCTGGAAGGCTCCTTGGGCAGCAGATGAAGttttttTCGtgttcaatcaacattccTCGTTACAGACTactgCgagacgATTGTACTGGGACCCGAATA	46	3021	AAGGAGGAATTCCAGGTGTCCCGTGATCCTCGTCTAGCCACATGTA	ATAGCAATGTAGGTCTGGGTCGTCTCcCACCGCTGCTTCATCTGCTGCCCAgtttGAgtcttcAAGGAGGAATTCCAGGTGTCCCGTGATCCTCGTCTAGCCACATGTAgaagacGGgtgcTGAGGGGGAGAGAAGAGAGGAGGACTAcatcatgtcggtgaaggccttctgccattccttgaagttcagctctgtATTCCCCTGGAAGGCTCCTTGGGCAGCAGATGAAGttttttTCGtgttcaatcaacattccTCGTTACAGACTactgCgagacgATTGTACTGGGACCCGAATA	300	good	targeting	CTGCTTCATCTGTCGTTACAGACT	GCTGCTTCATCTGCTGCCCATGAGGGGGAGAGAAGGCAGCAGATGAAG	2941	120.99274278041322	6.930651515709398	2.0863339957225646	3311	127.89248101138502	7.010024295801824	2.110227583369626	2499	113.92577318741657	6.844558562	2.060417434240045	4567	157.48701620071384	7.308220844460529	2.199993689	-0.165465734	0.29819654865870504
mNG2_48	opti	SCAMP2	ENST00000268099	C	TTCCAGCAGGCCCAGGAGGAGTTTTCCCAGGGCATCTTCAGCAGCAGAACCTTCCACAGAGCTGCTTCATCTGCTGCCCAAGGAGCCTTCCAGGGGAAT(+ACAGAGCTGAACTTCAAGGAATGGCAGAAGGCCTTCACCGACATGATG)TAGTCCTCCTCTCTTCTCTCCCCCTCAGCCTTTCTCTCGCCTGCCTTCTGAGCTGCACTTTCCGTGGGTGCCTTATGTGGTGGTGGTTGTGCCCAGCAC	585	GCTGCTTCATCTGCTGCCCA	0.6	GCTGCTTCATCTGCTGCCCA	0.6	AGG	AGG	GAAGGCAGGCGAGAGAAAGGCTGAGGGGGAGAGAAGAGAGGAGGACTAcatcatgtcggtgaaggccttctgccattccttgaagttcagctctgtATTCCCCTGGAAGGCTCCTTGGGCAGCAGATGAAGCAG	GAAGGCAGGCGAGAGAAAGGCTGAGGGGGAGAGAAGAGAGGAGGACTAcatcatgtcggtgaaggccttctgccattccttgaagttcagctctgtATTCCCCTGGAAGGCTCCTTGGGCAGCAGATGAAGCAG	GCAGCAGATGAAGCAG	TGAGGGGGAGAGAAGAGAGGAGGACTAcatcatgtcggtgaaggccttctgccattccttgaagttcagctctgtATTCCCCTGGAAGGCTCCTTGG	TGAGGGGGAGAGAAGAGAGGAGGACTAcatcatgtcggtgaaggccttctgccattccttgaagttcagctctgtATTCCCCTGGAAGGCTCCTTGGGCAGCAGATGAAGCAG	+	PAM_intact	PAM_intact	0	70	77	-22	-30	16	0.5625	97	0.5360824742268041	27	113	0.5398230088495575	T	seq42	1	269	375	575	25	4	ENSG00000140497 (SCAMP2)	CGTGTCAGATTT	ATAGCAATGTAGGTCTGGGTCGTCTCcCACCGCTGCTTCATCTGCTGCCCAgtttGAgtcttcgaagacGGgtgcTGAGGGGGAGAGAAGAGAGGAGGACTAcatcatgtcggtgaaggccttctgccattccttgaagttcagctctgtATTCCCCTGGAAGGCTCCTTGGGCAGCAGATGAAGCAGttttttTCGtgttcaatcaacattccCGTGTCAGATTTactgCgagacgATTGTACTGGGACCCGAATA	43	3022	GGCCGCACCAGTTCATTTCGTCAGGAAATGTCCATATTGGGAC	ATAGCAATGTAGGTCTGGGTCGTCTCcCACCGCTGCTTCATCTGCTGCCCAgtttGAgtcttcGGCCGCACCAGTTCATTTCGTCAGGAAATGTCCATATTGGGACgaagacGGgtgcTGAGGGGGAGAGAAGAGAGGAGGACTAcatcatgtcggtgaaggccttctgccattccttgaagttcagctctgtATTCCCCTGGAAGGCTCCTTGGGCAGCAGATGAAGCAGttttttTCGtgttcaatcaacattccCGTGTCAGATTTactgCgagacgATTGTACTGGGACCCGAATA	300	good	targeting	CTGCTTCATCTGCGTGTCAGATTT	GCTGCTTCATCTGCTGCCCATGAGGGGGAGAGAAGGCAGCAGATGAAGCAG	2331	95.89734220372092	6.598385189401839	1.9863118649549134	2261	87.33461176887391	6.464906928494702	1.946130904652802	477	21.745735818486473	4.507524201071584	1.3568999907038695	590	20.345377612967194	4.415851779868621	1.3293038421466346	-1.957382727	-2.049055149
mNG2_48	opti	SCAMP2	ENST00000268099	C	TTCCAGCAGGCCCAGGAGGAGTTTTCCCAGGGCATCTTCAGCAGCAGAACCTTCCACAGAGCTGCTTCATCTGCTGCCCAAGGAGCCTTCCAGGGGAAT(+ACAGAGCTGAACTTCAAGGAATGGCAGAAGGCCTTCACCGACATGATG)TAGTCCTCCTCTCTTCTCTCCCCCTCAGCCTTTCTCTCGCCTGCCTTCTGAGCTGCACTTTCCGTGGGTGCCTTATGTGGTGGTGGTTGTGCCCAGCAC	585	GCTGCTTCATCTGCTGCCCA	0.6	GCTGCTTCATCTGCTGCCCA	0.6	AGG	AGG	GAAGGCAGGCGAGAGAAAGGCTGAGGGGGAGAGAAGAGAGGAGGACTAcatcatgtcggtgaaggccttctgccattccttgaagttcagctctgtATTCCCCTGGAAGGCTCCTTGGGCAGCAGATGAAGCAG	GAAGGCAGGCGAGAGAAAGGCTGAGGGGGAGAGAAGAGAGGAGGACTAcatcatgtcggtgaaggccttctgccattccttgaagttcagctctgtATTCCCCTGGAAGGCTCCTTGGGCAGCAGATGAAGCAG	GCAGCAGATG	GAGAAAGGCTGAGGGGGAGAGAAGAGAGGAGGACTAcatcatgtcggtgaaggccttctgccattccttgaagttcagctctgtATTCCCCTGGAAGGCTCCTTGG	GAGAAAGGCTGAGGGGGAGAGAAGAGAGGAGGACTAcatcatgtcggtgaaggccttctgccattccttgaagttcagctctgtATTCCCCTGGAAGGCTCCTTGGGCAGCAGATG	+	PAM_intact	PAM_intact	0	70	77	-22	-30	10	0.6	106	0.5377358490566038	36	116	0.5431034482758621	G	seq42	1	269	375	575	25	4	ENSG00000140497 (SCAMP2)	AATCTTGCTCGC	ATAGCAATGTAGGTCTGGGTCGTCTCcCACCGCTGCTTCATCTGCTGCCCAgtttGAgtcttcgaagacGGgtgcGAGAAAGGCTGAGGGGGAGAGAAGAGAGGAGGACTAcatcatgtcggtgaaggccttctgccattccttgaagttcagctctgtATTCCCCTGGAAGGCTCCTTGGGCAGCAGATGttttttTCGtgttcaatcaacattccAATCTTGCTCGCactgCgagacgATTGTACTGGGACCCGAATA	40	3023	TCATCCTCTTAGAATATGGCACTTTGGAAACAGCTCGCCG	ATAGCAATGTAGGTCTGGGTCGTCTCcCACCGCTGCTTCATCTGCTGCCCAgtttGAgtcttcTCATCCTCTTAGAATATGGCACTTTGGAAACAGCTCGCCGgaagacGGgtgcGAGAAAGGCTGAGGGGGAGAGAAGAGAGGAGGACTAcatcatgtcggtgaaggccttctgccattccttgaagttcagctctgtATTCCCCTGGAAGGCTCCTTGGGCAGCAGATGttttttTCGtgttcaatcaacattccAATCTTGCTCGCactgCgagacgATTGTACTGGGACCCGAATA	300	good	targeting	CTGCTTCATCTGAATCTTGCTCGC	GCTGCTTCATCTGCTGCCCAGAGAAAGGCTGAGGGGCAGCAGATG	4561	187.6395443119567	7.559488328155874	2.2756327386466793	6970	269.2269986860023	8.078028012937686	2.4317287377081507	4736	215.90734766530804	7.760935114434321	2.3362742638466028	4924	169.79769384110244	7.416144685187071	2.2324820024253214	-0.317092899	-0.661883328
mNG2_48	opti	SCAMP2	ENST00000268099	C	TTCCAGCAGGCCCAGGAGGAGTTTTCCCAGGGCATCTTCAGCAGCAGAACCTTCCACAGAGCTGCTTCATCTGCTGCCCAAGGAGCCTTCCAGGGGAAT(+ACAGAGCTGAACTTCAAGGAATGGCAGAAGGCCTTCACCGACATGATG)TAGTCCTCCTCTCTTCTCTCCCCCTCAGCCTTTCTCTCGCCTGCCTTCTGAGCTGCACTTTCCGTGGGTGCCTTATGTGGTGGTGGTTGTGCCCAGCAC	585	GCTGCTTCATCTGCTGCCCA	0.6	GCTGCTTCATCTGCTGCCCA	0.6	AGG	AGG	GAAGGCAGGCGAGAGAAAGGCTGAGGGGGAGAGAAGAGAGGAGGACTAcatcatgtcggtgaaggccttctgccattccttgaagttcagctctgtATTCCCCTGGAAGGCTCCTTGGGCAGCAGATGAAGCAG	GAAGGCAGGCGAGAGAAAGGCTGAGGGGGAGAGAAGAGAGGAGGACTAcatcatgtcggtgaaggccttctgccattccttgaagttcagctctgtATTCCCCTGGAAGGCTCCTTGGGCAGCAGATGAAGCAG	GCAGCAGATGAAG	GAGAAAGGCTGAGGGGGAGAGAAGAGAGGAGGACTAcatcatgtcggtgaaggccttctgccattccttgaagttcagctctgtATTCCCCTGGAAGGCTCCTTGG	GAGAAAGGCTGAGGGGGAGAGAAGAGAGGAGGACTAcatcatgtcggtgaaggccttctgccattccttgaagttcagctctgtATTCCCCTGGAAGGCTCCTTGGGCAGCAGATGAAG	+	PAM_intact	PAM_intact	0	70	77	-22	-30	13	0.5384615384615384	106	0.5377358490566038	36	119	0.5378151260504201	G	seq42	1	269	375	575	25	4	ENSG00000140497 (SCAMP2)	CACTGAGAACGG	ATAGCAATGTAGGTCTGGGTCGTCTCcCACCGCTGCTTCATCTGCTGCCCAgtttGAgtcttcgaagacGGgtgcGAGAAAGGCTGAGGGGGAGAGAAGAGAGGAGGACTAcatcatgtcggtgaaggccttctgccattccttgaagttcagctctgtATTCCCCTGGAAGGCTCCTTGGGCAGCAGATGAAGttttttTCGtgttcaatcaacattccCACTGAGAACGGactgCgagacgATTGTACTGGGACCCGAATA	37	3024	GACATAGTTGGATTCCACGGGTTAAATACCCTGACCG	ATAGCAATGTAGGTCTGGGTCGTCTCcCACCGCTGCTTCATCTGCTGCCCAgtttGAgtcttcGACATAGTTGGATTCCACGGGTTAAATACCCTGACCGgaagacGGgtgcGAGAAAGGCTGAGGGGGAGAGAAGAGAGGAGGACTAcatcatgtcggtgaaggccttctgccattccttgaagttcagctctgtATTCCCCTGGAAGGCTCCTTGGGCAGCAGATGAAGttttttTCGtgttcaatcaacattccCACTGAGAACGGactgCgagacgATTGTACTGGGACCCGAATA	300	good	targeting	CTGCTTCATCTGCACTGAGAACGG	GCTGCTTCATCTGCTGCCCAGAGAAAGGCTGAGGGGCAGCAGATGAAG	2918	120.0465227586691	6.919417826146866	2.082952318202265	3980	153.73363770018494	7.27364305	2.189584735674563	1641	74.81080184095661	6.244331519169059	1.8797310901399227	2069	71.34675640886292	6.176856431371424	1.859419064752774	-1.02931153	-1.096786618
mNG2_48	opti	SCAMP2	ENST00000268099	C	TTCCAGCAGGCCCAGGAGGAGTTTTCCCAGGGCATCTTCAGCAGCAGAACCTTCCACAGAGCTGCTTCATCTGCTGCCCAAGGAGCCTTCCAGGGGAAT(+ACAGAGCTGAACTTCAAGGAATGGCAGAAGGCCTTCACCGACATGATG)TAGTCCTCCTCTCTTCTCTCCCCCTCAGCCTTTCTCTCGCCTGCCTTCTGAGCTGCACTTTCCGTGGGTGCCTTATGTGGTGGTGGTTGTGCCCAGCAC	585	GCTGCTTCATCTGCTGCCCA	0.6	GCTGCTTCATCTGCTGCCCA	0.6	AGG	AGG	GAAGGCAGGCGAGAGAAAGGCTGAGGGGGAGAGAAGAGAGGAGGACTAcatcatgtcggtgaaggccttctgccattccttgaagttcagctctgtATTCCCCTGGAAGGCTCCTTGGGCAGCAGATGAAGCAG	GAAGGCAGGCGAGAGAAAGGCTGAGGGGGAGAGAAGAGAGGAGGACTAcatcatgtcggtgaaggccttctgccattccttgaagttcagctctgtATTCCCCTGGAAGGCTCCTTGGGCAGCAGATGAAGCAG	GCAGCAGATGAAGCAG	GAGAAAGGCTGAGGGGGAGAGAAGAGAGGAGGACTAcatcatgtcggtgaaggccttctgccattccttgaagttcagctctgtATTCCCCTGGAAGGCTCCTTGG	GAGAAAGGCTGAGGGGGAGAGAAGAGAGGAGGACTAcatcatgtcggtgaaggccttctgccattccttgaagttcagctctgtATTCCCCTGGAAGGCTCCTTGGGCAGCAGATGAAGCAG	+	PAM_intact	PAM_intact	0	70	77	-22	-30	16	0.5625	106	0.5377358490566038	36	122	0.5409836065573771	G	seq42	1	269	375	575	25	4	ENSG00000140497 (SCAMP2)	CGAAGAGCGATG	ATAGCAATGTAGGTCTGGGTCGTCTCcCACCGCTGCTTCATCTGCTGCCCAgtttGAgtcttcgaagacGGgtgcGAGAAAGGCTGAGGGGGAGAGAAGAGAGGAGGACTAcatcatgtcggtgaaggccttctgccattccttgaagttcagctctgtATTCCCCTGGAAGGCTCCTTGGGCAGCAGATGAAGCAGttttttTCGtgttcaatcaacattccCGAAGAGCGATGactgCgagacgATTGTACTGGGACCCGAATA	34	3025	CGAGACTGAAGGCTTCTGTCGCATCGAACTCAGA	ATAGCAATGTAGGTCTGGGTCGTCTCcCACCGCTGCTTCATCTGCTGCCCAgtttGAgtcttcCGAGACTGAAGGCTTCTGTCGCATCGAACTCAGAgaagacGGgtgcGAGAAAGGCTGAGGGGGAGAGAAGAGAGGAGGACTAcatcatgtcggtgaaggccttctgccattccttgaagttcagctctgtATTCCCCTGGAAGGCTCCTTGGGCAGCAGATGAAGCAGttttttTCGtgttcaatcaacattccCGAAGAGCGATGactgCgagacgATTGTACTGGGACCCGAATA	300	good	targeting	CTGCTTCATCTGCGAAGAGCGATG	GCTGCTTCATCTGCTGCCCAGAGAAAGGCTGAGGGGCAGCAGATGAAGCAG	2572	105.81208243156165	6.738931041651865	2.028620382248329	2247	86.79384017897377	6.456047815342787	1.9434640458590944	592	26.988418458163505	4.806758061718562	1.4469783584769456	602	20.75918190340042	4.443552410386711	1.3376425628313848	-1.649289754	-2.012495405
mNG2_48	opti	SCAMP2	ENST00000268099	C	TTCCAGCAGGCCCAGGAGGAGTTTTCCCAGGGCATCTTCAGCAGCAGAACCTTCCACAGAGCTGCTTCATCTGCTGCCCAAGGAGCCTTCCAGGGGAAT(+ACAGAGCTGAACTTCAAGGAATGGCAGAAGGCCTTCACCGACATGATG)TAGTCCTCCTCTCTTCTCTCCCCCTCAGCCTTTCTCTCGCCTGCCTTCTGAGCTGCACTTTCCGTGGGTGCCTTATGTGGTGGTGGTTGTGCCCAGCAC	585	GCTGCTTCATCTGCTGCCCA	0.6	GCTGCTTCATCTGCTGCCCA	0.6	AGG	AGG	GAAGGCAGGCGAGAGAAAGGCTGAGGGGGAGAGAAGAGAGGAGGACTAcatcatgtcggtgaaggccttctgccattccttgaagttcagctctgtATTCCCCTGGAAGGCTCCTTGGGCAGCAGATGAAGCAG	GAAGGCAGGCGAGAGAAAGGCTGAGGGGGAGAGAAGAGAGGAGGACTAcatcatgtcggtgaaggccttctgccattccttgaagttcagctctgtATTCCCCTGGAAGGCTCCTTGGGCAGCAGATGAAGCAG	GCAGCAGATG	GAAGGCAGGCGAGAGAAAGGCTGAGGGGGAGAGAAGAGAGGAGGACTAcatcatgtcggtgaaggccttctgccattccttgaagttcagctctgtATTCCCCTGGAAGGCTCCTTGG	GAAGGCAGGCGAGAGAAAGGCTGAGGGGGAGAGAAGAGAGGAGGACTAcatcatgtcggtgaaggccttctgccattccttgaagttcagctctgtATTCCCCTGGAAGGCTCCTTGGGCAGCAGATG	+	PAM_intact	PAM_intact	0	70	77	-22	-30	10	0.6	118	0.5508474576271186	48	128	0.5546875	G	seq42	1	269	375	575	25	4	ENSG00000140497 (SCAMP2)	AACACCATGTAG	ATAGCAATGTAGGTCTGGGTCGTCTCcCACCGCTGCTTCATCTGCTGCCCAgtttGAgtcttcgaagacGGgtgcGAAGGCAGGCGAGAGAAAGGCTGAGGGGGAGAGAAGAGAGGAGGACTAcatcatgtcggtgaaggccttctgccattccttgaagttcagctctgtATTCCCCTGGAAGGCTCCTTGGGCAGCAGATGttttttTCGtgttcaatcaacattccAACACCATGTAGactgCgagacgATTGTACTGGGACCCGAATA	28	3026	CTATTTACGAGATAGCTAGATCCGTCGG	ATAGCAATGTAGGTCTGGGTCGTCTCcCACCGCTGCTTCATCTGCTGCCCAgtttGAgtcttcCTATTTACGAGATAGCTAGATCCGTCGGgaagacGGgtgcGAAGGCAGGCGAGAGAAAGGCTGAGGGGGAGAGAAGAGAGGAGGACTAcatcatgtcggtgaaggccttctgccattccttgaagttcagctctgtATTCCCCTGGAAGGCTCCTTGGGCAGCAGATGttttttTCGtgttcaatcaacattccAACACCATGTAGactgCgagacgATTGTACTGGGACCCGAATA	300	good	targeting	CTGCTTCATCTGAACACCATGTAG	GCTGCTTCATCTGCTGCCCAGAAGGCAGGCGAGAGGCAGCAGATG	2379	97.87206224909998	6.627491018817981	1.9950735926578511	2703	104.40754339286431	6.719834305573935	2.0228716918695935	287	13.08391232684616	3.8159762463704596	1.1487233128987546	221	7.6208956821453375	3.1078377682771974	0.9355523899088417	-2.903858059	-3.611996537
mNG2_48	opti	SCAMP2	ENST00000268099	C	TTCCAGCAGGCCCAGGAGGAGTTTTCCCAGGGCATCTTCAGCAGCAGAACCTTCCACAGAGCTGCTTCATCTGCTGCCCAAGGAGCCTTCCAGGGGAAT(+ACAGAGCTGAACTTCAAGGAATGGCAGAAGGCCTTCACCGACATGATG)TAGTCCTCCTCTCTTCTCTCCCCCTCAGCCTTTCTCTCGCCTGCCTTCTGAGCTGCACTTTCCGTGGGTGCCTTATGTGGTGGTGGTTGTGCCCAGCAC	585	GCTGCTTCATCTGCTGCCCA	0.6	GCTGCTTCATCTGCTGCCCA	0.6	AGG	AGG	GAAGGCAGGCGAGAGAAAGGCTGAGGGGGAGAGAAGAGAGGAGGACTAcatcatgtcggtgaaggccttctgccattccttgaagttcagctctgtATTCCCCTGGAAGGCTCCTTGGGCAGCAGATGAAGCAG	GAAGGCAGGCGAGAGAAAGGCTGAGGGGGAGAGAAGAGAGGAGGACTAcatcatgtcggtgaaggccttctgccattccttgaagttcagctctgtATTCCCCTGGAAGGCTCCTTGGGCAGCAGATGAAGCAG	GCAGCAGATGAAG	GAAGGCAGGCGAGAGAAAGGCTGAGGGGGAGAGAAGAGAGGAGGACTAcatcatgtcggtgaaggccttctgccattccttgaagttcagctctgtATTCCCCTGGAAGGCTCCTTGG	GAAGGCAGGCGAGAGAAAGGCTGAGGGGGAGAGAAGAGAGGAGGACTAcatcatgtcggtgaaggccttctgccattccttgaagttcagctctgtATTCCCCTGGAAGGCTCCTTGGGCAGCAGATGAAG	+	PAM_intact	PAM_intact	0	70	77	-22	-30	13	0.5384615384615384	118	0.5508474576271186	48	131	0.549618321	G	seq42	1	269	375	575	25	4	ENSG00000140497 (SCAMP2)	CATGTCCTACAG	ATAGCAATGTAGGTCTGGGTCGTCTCcCACCGCTGCTTCATCTGCTGCCCAgtttGAgtcttcgaagacGGgtgcGAAGGCAGGCGAGAGAAAGGCTGAGGGGGAGAGAAGAGAGGAGGACTAcatcatgtcggtgaaggccttctgccattccttgaagttcagctctgtATTCCCCTGGAAGGCTCCTTGGGCAGCAGATGAAGttttttTCGtgttcaatcaacattccCATGTCCTACAGactgCgagacgATTGTACTGGGACCCGAATA	25	3027	GCTGAATCGTCGACTAGTTCAAGAT	ATAGCAATGTAGGTCTGGGTCGTCTCcCACCGCTGCTTCATCTGCTGCCCAgtttGAgtcttcGCTGAATCGTCGACTAGTTCAAGATgaagacGGgtgcGAAGGCAGGCGAGAGAAAGGCTGAGGGGGAGAGAAGAGAGGAGGACTAcatcatgtcggtgaaggccttctgccattccttgaagttcagctctgtATTCCCCTGGAAGGCTCCTTGGGCAGCAGATGAAGttttttTCGtgttcaatcaacattccCATGTCCTACAGactgCgagacgATTGTACTGGGACCCGAATA	300	good	targeting	CTGCTTCATCTGCATGTCCTACAG	GCTGCTTCATCTGCTGCCCAGAAGGCAGGCGAGAGGCAGCAGATGAAG	2760	113.54640260929634	6.839788340523608	2.058981454490371	2509	96.91399421853369	6.613443164592135	1.9908447671611564	1108	50.512107519670884	5.686839661273136	1.7119093185748084	1406	48.48406936	5.628892241272568	1.6944654069832985	-0.926603503	-0.984550923
mNG2_48	opti	SCAMP2	ENST00000268099	C	TTCCAGCAGGCCCAGGAGGAGTTTTCCCAGGGCATCTTCAGCAGCAGAACCTTCCACAGAGCTGCTTCATCTGCTGCCCAAGGAGCCTTCCAGGGGAAT(+ACAGAGCTGAACTTCAAGGAATGGCAGAAGGCCTTCACCGACATGATG)TAGTCCTCCTCTCTTCTCTCCCCCTCAGCCTTTCTCTCGCCTGCCTTCTGAGCTGCACTTTCCGTGGGTGCCTTATGTGGTGGTGGTTGTGCCCAGCAC	585	GCTGCTTCATCTGCTGCCCA	0.6	GCTGCTTCATCTGCTGCCCA	0.6	AGG	AGG	GAAGGCAGGCGAGAGAAAGGCTGAGGGGGAGAGAAGAGAGGAGGACTAcatcatgtcggtgaaggccttctgccattccttgaagttcagctctgtATTCCCCTGGAAGGCTCCTTGGGCAGCAGATGAAGCAG	GAAGGCAGGCGAGAGAAAGGCTGAGGGGGAGAGAAGAGAGGAGGACTAcatcatgtcggtgaaggccttctgccattccttgaagttcagctctgtATTCCCCTGGAAGGCTCCTTGGGCAGCAGATGAAGCAG	GCAGCAGATGAAGCAG	GAAGGCAGGCGAGAGAAAGGCTGAGGGGGAGAGAAGAGAGGAGGACTAcatcatgtcggtgaaggccttctgccattccttgaagttcagctctgtATTCCCCTGGAAGGCTCCTTGG	GAAGGCAGGCGAGAGAAAGGCTGAGGGGGAGAGAAGAGAGGAGGACTAcatcatgtcggtgaaggccttctgccattccttgaagttcagctctgtATTCCCCTGGAAGGCTCCTTGGGCAGCAGATGAAGCAG	+	PAM_intact	PAM_intact	0	70	77	-22	-30	16	0.5625	118	0.5508474576271186	48	134	0.5522388059701493	G	seq42	1	269	375	575	25	4	ENSG00000140497 (SCAMP2)	AGTGATCCGTCC	ATAGCAATGTAGGTCTGGGTCGTCTCcCACCGCTGCTTCATCTGCTGCCCAgtttGAgtcttcgaagacGGgtgcGAAGGCAGGCGAGAGAAAGGCTGAGGGGGAGAGAAGAGAGGAGGACTAcatcatgtcggtgaaggccttctgccattccttgaagttcagctctgtATTCCCCTGGAAGGCTCCTTGGGCAGCAGATGAAGCAGttttttTCGtgttcaatcaacattccAGTGATCCGTCCactgCgagacgATTGTACTGGGACCCGAATA	22	3028	TTCAGCTAGGCTGAACCGTATG	ATAGCAATGTAGGTCTGGGTCGTCTCcCACCGCTGCTTCATCTGCTGCCCAgtttGAgtcttcTTCAGCTAGGCTGAACCGTATGgaagacGGgtgcGAAGGCAGGCGAGAGAAAGGCTGAGGGGGAGAGAAGAGAGGAGGACTAcatcatgtcggtgaaggccttctgccattccttgaagttcagctctgtATTCCCCTGGAAGGCTCCTTGGGCAGCAGATGAAGCAGttttttTCGtgttcaatcaacattccAGTGATCCGTCCactgCgagacgATTGTACTGGGACCCGAATA	300	good	targeting	CTGCTTCATCTGAGTGATCCGTCC	GCTGCTTCATCTGCTGCCCAGAAGGCAGGCGAGAGGCAGCAGATGAAGCAG	1603	65.94742151547175	6.064956586008593	1.825733854788401	1329	51.33467449837834	5.7096952201583715	1.7187895273669287	94	4.285323201127313	2.4019916960935976	0.7230715498599745	62	2.137988833905027	1.6498402186863466	0.4966513938774127	-3.307703524	-4.059855001
mNG2_48	opti	SCAMP2	ENST00000268099	C	TTCCAGCAGGCCCAGGAGGAGTTTTCCCAGGGCATCTTCAGCAGCAGAACCTTCCACAGAGCTGCTTCATCTGCTGCCCAAGGAGCCTTCCAGGGGAAT(+ACAGAGCTGAACTTCAAGGAATGGCAGAAGGCCTTCACCGACATGATG)TAGTCCTCCTCTCTTCTCTCCCCCTCAGCCTTTCTCTCGCCTGCCTTCTGAGCTGCACTTTCCGTGGGTGCCTTATGTGGTGGTGGTTGTGCCCAGCAC	577	TGCTGCCCAAGGAGCCTTCC	0.65	gGCTGCCCAAGGAGCCTTCC	0.7	AGG-to-aag	AGG-to-aag	GAAGGCAGGCGAGAGAAAGGCTGAGGGGGAGAGAAGAGAGGAGGACTAcatcatgtcggtgaaggccttctgccattccttgaagttcagctctgtATTCCCttgGAAGGCTCCTTGGGCAGC	GAAGGCAGGCGAGAGAAAGGCTGAGGGGGAGAGAAGAGAGGAGGACTAcatcatgtcggtgaaggccttctgccattccttgaagttcagctctgtATTCCCttgGAAGGCTCCTTGGGCAGC	AGGCTCCTTG	AAGAGAGGAGGACTAcatcatgtcggtgaaggccttctgccattccttgaagttcagctctgtATTCCCttgGA	AAGAGAGGAGGACTAcatcatgtcggtgaaggccttctgccattccttgaagttcagctctgtATTCCCttgGAAGGCTCCTTG	+	PAM_disrupted_silent_mutation	PAM_disrupted_silent_mutation	1	59	88	-11	-15	10	0.6	74	0.4864864864864865	15	84	0.5	A	seq42	1	176	330	432	24	2	ENSG00000140497 (SCAMP2)	GACAATCATGAC	ATAGCAATGTAGGTCTGGGTCGTCTCcCACCgGCTGCCCAAGGAGCCTTCCgtttGAgtcttcgaagacGGgtgcAAGAGAGGAGGACTAcatcatgtcggtgaaggccttctgccattccttgaagttcagctctgtATTCCCttgGAAGGCTCCTTGttttttTCGtgttcaatcaacattccGACAATCATGACactgCgagacgATTGTACTGGGACCCGAATA	72	3029	CAGTGCGGTACACCTAAGGGCAAAGTTTCTCACGTACAGTGTATTCTTACACACCGCCTGGATTCAGGCGAG	ATAGCAATGTAGGTCTGGGTCGTCTCcCACCgGCTGCCCAAGGAGCCTTCCgtttGAgtcttcCAGTGCGGTACACCTAAGGGCAAAGTTTCTCACGTACAGTGTATTCTTACACACCGCCTGGATTCAGGCGAGgaagacGGgtgcAAGAGAGGAGGACTAcatcatgtcggtgaaggccttctgccattccttgaagttcagctctgtATTCCCttgGAAGGCTCCTTGttttttTCGtgttcaatcaacattccGACAATCATGACactgCgagacgATTGTACTGGGACCCGAATA	300	good	targeting	GCTGCCCAAGGAGACAATCATGAC	GGCTGCCCAAGGAGCCTTCCAAGAGAGGAGGACTAAGGCTCCTTG	4257	175.13298402455598	7.460521294473241	2.2458406929263193	5804	224.1884505557471	7.814989026281547	2.352546112695595	188	8.570646402254626	3.2586163677451383	0.9809412710528972	204	7.0346729373649275	3.006239298169785	0.9049682028929403	-4.556372659	-4.808749728
mNG2_48	opti	SCAMP2	ENST00000268099	C	TTCCAGCAGGCCCAGGAGGAGTTTTCCCAGGGCATCTTCAGCAGCAGAACCTTCCACAGAGCTGCTTCATCTGCTGCCCAAGGAGCCTTCCAGGGGAAT(+ACAGAGCTGAACTTCAAGGAATGGCAGAAGGCCTTCACCGACATGATG)TAGTCCTCCTCTCTTCTCTCCCCCTCAGCCTTTCTCTCGCCTGCCTTCTGAGCTGCACTTTCCGTGGGTGCCTTATGTGGTGGTGGTTGTGCCCAGCAC	577	TGCTGCCCAAGGAGCCTTCC	0.65	gGCTGCCCAAGGAGCCTTCC	0.7	AGG-to-aag	AGG-to-aag	GAAGGCAGGCGAGAGAAAGGCTGAGGGGGAGAGAAGAGAGGAGGACTAcatcatgtcggtgaaggccttctgccattccttgaagttcagctctgtATTCCCttgGAAGGCTCCTTGGGCAGC	GAAGGCAGGCGAGAGAAAGGCTGAGGGGGAGAGAAGAGAGGAGGACTAcatcatgtcggtgaaggccttctgccattccttgaagttcagctctgtATTCCCttgGAAGGCTCCTTGGGCAGC	AGGCTCCTTGGGC	AAGAGAGGAGGACTAcatcatgtcggtgaaggccttctgccattccttgaagttcagctctgtATTCCCttgGA	AAGAGAGGAGGACTAcatcatgtcggtgaaggccttctgccattccttgaagttcagctctgtATTCCCttgGAAGGCTCCTTGGGC	+	PAM_disrupted_silent_mutation	PAM_disrupted_silent_mutation	1	59	88	-11	-15	13	0.6923076923076923	74	0.4864864864864865	15	87	0.5172413793103449	A	seq42	1	176	330	432	24	2	ENSG00000140497 (SCAMP2)	TCCGGTTAGGCA	ATAGCAATGTAGGTCTGGGTCGTCTCcCACCgGCTGCCCAAGGAGCCTTCCgtttGAgtcttcgaagacGGgtgcAAGAGAGGAGGACTAcatcatgtcggtgaaggccttctgccattccttgaagttcagctctgtATTCCCttgGAAGGCTCCTTGGGCttttttTCGtgttcaatcaacattccTCCGGTTAGGCAactgCgagacgATTGTACTGGGACCCGAATA	69	3030	GTTAGCGTTTCCTCTGACATTGCCGTCACGCTAGGTAGGAGAAGCACATAGCGTACTATAAATCCCTGA	ATAGCAATGTAGGTCTGGGTCGTCTCcCACCgGCTGCCCAAGGAGCCTTCCgtttGAgtcttcGTTAGCGTTTCCTCTGACATTGCCGTCACGCTAGGTAGGAGAAGCACATAGCGTACTATAAATCCCTGAgaagacGGgtgcAAGAGAGGAGGACTAcatcatgtcggtgaaggccttctgccattccttgaagttcagctctgtATTCCCttgGAAGGCTCCTTGGGCttttttTCGtgttcaatcaacattccTCCGGTTAGGCAactgCgagacgATTGTACTGGGACCCGAATA	300	good	targeting	GCTGCCCAAGGATCCGGTTAGGCA	GGCTGCCCAAGGAGCCTTCCAAGAGAGGAGGACTAAGGCTCCTTGGGC	1911	78.61854181	6.315032543965792	1.9010142193279225	2890	111.63070677224485	6.8154563961326105	2.0516568093758525	142	6.473573346383814	2.901798205058539	0.8735283010865204	84	2.896630033032617	1.962226961	0.5906891735012265	-3.913658191	-4.853229435
mNG2_48	opti	SCAMP2	ENST00000268099	C	TTCCAGCAGGCCCAGGAGGAGTTTTCCCAGGGCATCTTCAGCAGCAGAACCTTCCACAGAGCTGCTTCATCTGCTGCCCAAGGAGCCTTCCAGGGGAAT(+ACAGAGCTGAACTTCAAGGAATGGCAGAAGGCCTTCACCGACATGATG)TAGTCCTCCTCTCTTCTCTCCCCCTCAGCCTTTCTCTCGCCTGCCTTCTGAGCTGCACTTTCCGTGGGTGCCTTATGTGGTGGTGGTTGTGCCCAGCAC	577	TGCTGCCCAAGGAGCCTTCC	0.65	gGCTGCCCAAGGAGCCTTCC	0.7	AGG-to-aag	AGG-to-aag	GAAGGCAGGCGAGAGAAAGGCTGAGGGGGAGAGAAGAGAGGAGGACTAcatcatgtcggtgaaggccttctgccattccttgaagttcagctctgtATTCCCttgGAAGGCTCCTTGGGCAGC	GAAGGCAGGCGAGAGAAAGGCTGAGGGGGAGAGAAGAGAGGAGGACTAcatcatgtcggtgaaggccttctgccattccttgaagttcagctctgtATTCCCttgGAAGGCTCCTTGGGCAGC	AGGCTCCTTGGGCAGC	AAGAGAGGAGGACTAcatcatgtcggtgaaggccttctgccattccttgaagttcagctctgtATTCCCttgGA	AAGAGAGGAGGACTAcatcatgtcggtgaaggccttctgccattccttgaagttcagctctgtATTCCCttgGAAGGCTCCTTGGGCAGC	+	PAM_disrupted_silent_mutation	PAM_disrupted_silent_mutation	1	59	88	-11	-15	16	0.6875	74	0.4864864864864865	15	90	0.5222222222222223	A	seq42	1	176	330	432	24	2	ENSG00000140497 (SCAMP2)	AACATCACAGCG	ATAGCAATGTAGGTCTGGGTCGTCTCcCACCgGCTGCCCAAGGAGCCTTCCgtttGAgtcttcgaagacGGgtgcAAGAGAGGAGGACTAcatcatgtcggtgaaggccttctgccattccttgaagttcagctctgtATTCCCttgGAAGGCTCCTTGGGCAGCttttttTCGtgttcaatcaacattccAACATCACAGCGactgCgagacgATTGTACTGGGACCCGAATA	66	3031	ATGGTTAGTTTCTAAAGCCTCTAACACGGTAATCCGATGTGCGGCCTGGCGACTTCCCGCAAAGAA	ATAGCAATGTAGGTCTGGGTCGTCTCcCACCgGCTGCCCAAGGAGCCTTCCgtttGAgtcttcATGGTTAGTTTCTAAAGCCTCTAACACGGTAATCCGATGTGCGGCCTGGCGACTTCCCGCAAAGAAgaagacGGgtgcAAGAGAGGAGGACTAcatcatgtcggtgaaggccttctgccattccttgaagttcagctctgtATTCCCttgGAAGGCTCCTTGGGCAGCttttttTCGtgttcaatcaacattccAACATCACAGCGactgCgagacgATTGTACTGGGACCCGAATA	300	good	targeting	GCTGCCCAAGGAAACATCACAGCG	GGCTGCCCAAGGAGCCTTCCAAGAGAGGAGGACTAAGGCTCCTTGGGCAGC	3773	155.22122356698372	7.287446655	2.1937400349951126	5284	204.10264864517015	7.6802023123217875	2.311971268776726	247	11.26037053913241	3.615930676435682	1.088503596	208	7.172607700842671	3.0307964843446737	0.9123606525406865	-4.064271636	-4.649405828
mNG2_48	opti	SCAMP2	ENST00000268099	C	TTCCAGCAGGCCCAGGAGGAGTTTTCCCAGGGCATCTTCAGCAGCAGAACCTTCCACAGAGCTGCTTCATCTGCTGCCCAAGGAGCCTTCCAGGGGAAT(+ACAGAGCTGAACTTCAAGGAATGGCAGAAGGCCTTCACCGACATGATG)TAGTCCTCCTCTCTTCTCTCCCCCTCAGCCTTTCTCTCGCCTGCCTTCTGAGCTGCACTTTCCGTGGGTGCCTTATGTGGTGGTGGTTGTGCCCAGCAC	577	TGCTGCCCAAGGAGCCTTCC	0.65	gGCTGCCCAAGGAGCCTTCC	0.7	AGG-to-aag	AGG-to-aag	GAAGGCAGGCGAGAGAAAGGCTGAGGGGGAGAGAAGAGAGGAGGACTAcatcatgtcggtgaaggccttctgccattccttgaagttcagctctgtATTCCCttgGAAGGCTCCTTGGGCAGC	GAAGGCAGGCGAGAGAAAGGCTGAGGGGGAGAGAAGAGAGGAGGACTAcatcatgtcggtgaaggccttctgccattccttgaagttcagctctgtATTCCCttgGAAGGCTCCTTGGGCAGC	AGGCTCCTTG	TGAGGGGGAGAGAAGAGAGGAGGACTAcatcatgtcggtgaaggccttctgccattccttgaagttcagctctgtATTCCCttgGA	TGAGGGGGAGAGAAGAGAGGAGGACTAcatcatgtcggtgaaggccttctgccattccttgaagttcagctctgtATTCCCttgGAAGGCTCCTTG	+	PAM_disrupted_silent_mutation	PAM_disrupted_silent_mutation	1	59	88	-11	-15	10	0.6	86	0.5116279069767442	27	96	0.5208333333333334	T	seq42	1	176	330	432	24	2	ENSG00000140497 (SCAMP2)	GAGCCACACCAA	ATAGCAATGTAGGTCTGGGTCGTCTCcCACCgGCTGCCCAAGGAGCCTTCCgtttGAgtcttcgaagacGGgtgcTGAGGGGGAGAGAAGAGAGGAGGACTAcatcatgtcggtgaaggccttctgccattccttgaagttcagctctgtATTCCCttgGAAGGCTCCTTGttttttTCGtgttcaatcaacattccGAGCCACACCAAactgCgagacgATTGTACTGGGACCCGAATA	60	3032	TGGGTACTATTTAAGCGGCAATGTTGGAGCATTCTGCATACAGCTCGCAGACACCTAGAC	ATAGCAATGTAGGTCTGGGTCGTCTCcCACCgGCTGCCCAAGGAGCCTTCCgtttGAgtcttcTGGGTACTATTTAAGCGGCAATGTTGGAGCATTCTGCATACAGCTCGCAGACACCTAGACgaagacGGgtgcTGAGGGGGAGAGAAGAGAGGAGGACTAcatcatgtcggtgaaggccttctgccattccttgaagttcagctctgtATTCCCttgGAAGGCTCCTTGttttttTCGtgttcaatcaacattccGAGCCACACCAAactgCgagacgATTGTACTGGGACCCGAATA	300	good	targeting	GCTGCCCAAGGAGAGCCACACCAA	GGCTGCCCAAGGAGCCTTCCTGAGGGGGAGAGAAGAGGCTCCTTG	4563	187.72182431384752	7.560117459606216	2.275822126084448	5797	223.91806476079702	7.813255728588006	2.3520243380984236	730	33.27963762577595	5.099279954	1.535036222295568	251	8.655406408228416	3.271336985307049	0.9847705585024024	-2.713975775	-4.541918743
mNG2_48	opti	SCAMP2	ENST00000268099	C	TTCCAGCAGGCCCAGGAGGAGTTTTCCCAGGGCATCTTCAGCAGCAGAACCTTCCACAGAGCTGCTTCATCTGCTGCCCAAGGAGCCTTCCAGGGGAAT(+ACAGAGCTGAACTTCAAGGAATGGCAGAAGGCCTTCACCGACATGATG)TAGTCCTCCTCTCTTCTCTCCCCCTCAGCCTTTCTCTCGCCTGCCTTCTGAGCTGCACTTTCCGTGGGTGCCTTATGTGGTGGTGGTTGTGCCCAGCAC	577	TGCTGCCCAAGGAGCCTTCC	0.65	gGCTGCCCAAGGAGCCTTCC	0.7	AGG-to-aag	AGG-to-aag	GAAGGCAGGCGAGAGAAAGGCTGAGGGGGAGAGAAGAGAGGAGGACTAcatcatgtcggtgaaggccttctgccattccttgaagttcagctctgtATTCCCttgGAAGGCTCCTTGGGCAGC	GAAGGCAGGCGAGAGAAAGGCTGAGGGGGAGAGAAGAGAGGAGGACTAcatcatgtcggtgaaggccttctgccattccttgaagttcagctctgtATTCCCttgGAAGGCTCCTTGGGCAGC	AGGCTCCTTGGGC	TGAGGGGGAGAGAAGAGAGGAGGACTAcatcatgtcggtgaaggccttctgccattccttgaagttcagctctgtATTCCCttgGA	TGAGGGGGAGAGAAGAGAGGAGGACTAcatcatgtcggtgaaggccttctgccattccttgaagttcagctctgtATTCCCttgGAAGGCTCCTTGGGC	+	PAM_disrupted_silent_mutation	PAM_disrupted_silent_mutation	1	59	88	-11	-15	13	0.6923076923076923	86	0.5116279069767442	27	99	0.5353535353535354	T	seq42	1	176	330	432	24	2	ENSG00000140497 (SCAMP2)	ATCAACACCTTG	ATAGCAATGTAGGTCTGGGTCGTCTCcCACCgGCTGCCCAAGGAGCCTTCCgtttGAgtcttcgaagacGGgtgcTGAGGGGGAGAGAAGAGAGGAGGACTAcatcatgtcggtgaaggccttctgccattccttgaagttcagctctgtATTCCCttgGAAGGCTCCTTGGGCttttttTCGtgttcaatcaacattccATCAACACCTTGactgCgagacgATTGTACTGGGACCCGAATA	57	3033	GTAGCTTGCTGCACGACGAACGTTGCATATCACAGACAGAATTCCAGGTCTAGTTGG	ATAGCAATGTAGGTCTGGGTCGTCTCcCACCgGCTGCCCAAGGAGCCTTCCgtttGAgtcttcGTAGCTTGCTGCACGACGAACGTTGCATATCACAGACAGAATTCCAGGTCTAGTTGGgaagacGGgtgcTGAGGGGGAGAGAAGAGAGGAGGACTAcatcatgtcggtgaaggccttctgccattccttgaagttcagctctgtATTCCCttgGAAGGCTCCTTGGGCttttttTCGtgttcaatcaacattccATCAACACCTTGactgCgagacgATTGTACTGGGACCCGAATA	300	good	targeting	GCTGCCCAAGGAATCAACACCTTG	GGCTGCCCAAGGAGCCTTCCTGAGGGGGAGAGAAGAGGCTCCTTGGGC	5696	234.33344538498255	7.878562559474897	2.371683653117133	6530	252.23132014628334	7.984312040928408	2.4035174190605515	251	11.442724717903785	3.637230537	1.0949154929253484	192	6.620868646931696	2.9299554493192286	0.8820044762042254	-4.347081503	-5.054356592
mNG2_48	opti	SCAMP2	ENST00000268099	C	TTCCAGCAGGCCCAGGAGGAGTTTTCCCAGGGCATCTTCAGCAGCAGAACCTTCCACAGAGCTGCTTCATCTGCTGCCCAAGGAGCCTTCCAGGGGAAT(+ACAGAGCTGAACTTCAAGGAATGGCAGAAGGCCTTCACCGACATGATG)TAGTCCTCCTCTCTTCTCTCCCCCTCAGCCTTTCTCTCGCCTGCCTTCTGAGCTGCACTTTCCGTGGGTGCCTTATGTGGTGGTGGTTGTGCCCAGCAC	577	TGCTGCCCAAGGAGCCTTCC	0.65	gGCTGCCCAAGGAGCCTTCC	0.7	AGG-to-aag	AGG-to-aag	GAAGGCAGGCGAGAGAAAGGCTGAGGGGGAGAGAAGAGAGGAGGACTAcatcatgtcggtgaaggccttctgccattccttgaagttcagctctgtATTCCCttgGAAGGCTCCTTGGGCAGC	GAAGGCAGGCGAGAGAAAGGCTGAGGGGGAGAGAAGAGAGGAGGACTAcatcatgtcggtgaaggccttctgccattccttgaagttcagctctgtATTCCCttgGAAGGCTCCTTGGGCAGC	AGGCTCCTTGGGCAGC	TGAGGGGGAGAGAAGAGAGGAGGACTAcatcatgtcggtgaaggccttctgccattccttgaagttcagctctgtATTCCCttgGA	TGAGGGGGAGAGAAGAGAGGAGGACTAcatcatgtcggtgaaggccttctgccattccttgaagttcagctctgtATTCCCttgGAAGGCTCCTTGGGCAGC	+	PAM_disrupted_silent_mutation	PAM_disrupted_silent_mutation	1	59	88	-11	-15	16	0.6875	86	0.5116279069767442	27	102	0.5392156862745098	T	seq42	1	176	330	432	24	2	ENSG00000140497 (SCAMP2)	CATAAGGCAAGT	ATAGCAATGTAGGTCTGGGTCGTCTCcCACCgGCTGCCCAAGGAGCCTTCCgtttGAgtcttcgaagacGGgtgcTGAGGGGGAGAGAAGAGAGGAGGACTAcatcatgtcggtgaaggccttctgccattccttgaagttcagctctgtATTCCCttgGAAGGCTCCTTGGGCAGCttttttTCGtgttcaatcaacattccCATAAGGCAAGTactgCgagacgATTGTACTGGGACCCGAATA	54	3034	GCCAACCTGCGCATTGTTGAAGCATGGTTGAGTCATAGACCGTCACTATGGCAA	ATAGCAATGTAGGTCTGGGTCGTCTCcCACCgGCTGCCCAAGGAGCCTTCCgtttGAgtcttcGCCAACCTGCGCATTGTTGAAGCATGGTTGAGTCATAGACCGTCACTATGGCAAgaagacGGgtgcTGAGGGGGAGAGAAGAGAGGAGGACTAcatcatgtcggtgaaggccttctgccattccttgaagttcagctctgtATTCCCttgGAAGGCTCCTTGGGCAGCttttttTCGtgttcaatcaacattccCATAAGGCAAGTactgCgagacgATTGTACTGGGACCCGAATA	300	good	targeting	GCTGCCCAAGGACATAAGGCAAGT	GGCTGCCCAAGGAGCCTTCCTGAGGGGGAGAGAAGAGGCTCCTTGGGCAGC	1808	74.38112170927818	6.236131358082421	1.8772625956835685	2190	84.59212727723745	6.419406199219151	1.932433820316275	303	13.81332904193166	3.888823992946442	1.1706526697346533	283	9.758884516050365	3.4274566015378536	1.0317672458994238	-2.530582206	-2.991949598
mNG2_48	opti	SCAMP2	ENST00000268099	C	TTCCAGCAGGCCCAGGAGGAGTTTTCCCAGGGCATCTTCAGCAGCAGAACCTTCCACAGAGCTGCTTCATCTGCTGCCCAAGGAGCCTTCCAGGGGAAT(+ACAGAGCTGAACTTCAAGGAATGGCAGAAGGCCTTCACCGACATGATG)TAGTCCTCCTCTCTTCTCTCCCCCTCAGCCTTTCTCTCGCCTGCCTTCTGAGCTGCACTTTCCGTGGGTGCCTTATGTGGTGGTGGTTGTGCCCAGCAC	577	TGCTGCCCAAGGAGCCTTCC	0.65	gGCTGCCCAAGGAGCCTTCC	0.7	AGG-to-aag	AGG-to-aag	GAAGGCAGGCGAGAGAAAGGCTGAGGGGGAGAGAAGAGAGGAGGACTAcatcatgtcggtgaaggccttctgccattccttgaagttcagctctgtATTCCCttgGAAGGCTCCTTGGGCAGC	GAAGGCAGGCGAGAGAAAGGCTGAGGGGGAGAGAAGAGAGGAGGACTAcatcatgtcggtgaaggccttctgccattccttgaagttcagctctgtATTCCCttgGAAGGCTCCTTGGGCAGC	AGGCTCCTTG	GAGAAAGGCTGAGGGGGAGAGAAGAGAGGAGGACTAcatcatgtcggtgaaggccttctgccattccttgaagttcagctctgtATTCCCttgGA	GAGAAAGGCTGAGGGGGAGAGAAGAGAGGAGGACTAcatcatgtcggtgaaggccttctgccattccttgaagttcagctctgtATTCCCttgGAAGGCTCCTTG	+	PAM_disrupted_silent_mutation	PAM_disrupted_silent_mutation	1	59	88	-11	-15	10	0.6	95	0.5157894736842106	36	105	0.5238095238095238	G	seq42	1	176	330	432	24	2	ENSG00000140497 (SCAMP2)	TTCTATTCCTGG	ATAGCAATGTAGGTCTGGGTCGTCTCcCACCgGCTGCCCAAGGAGCCTTCCgtttGAgtcttcgaagacGGgtgcGAGAAAGGCTGAGGGGGAGAGAAGAGAGGAGGACTAcatcatgtcggtgaaggccttctgccattccttgaagttcagctctgtATTCCCttgGAAGGCTCCTTGttttttTCGtgttcaatcaacattccTTCTATTCCTGGactgCgagacgATTGTACTGGGACCCGAATA	51	3035	CAAATCTGGGAATTGAGCGACGCTTCCTACGCGTCAGAATTATGCGTCGCT	ATAGCAATGTAGGTCTGGGTCGTCTCcCACCgGCTGCCCAAGGAGCCTTCCgtttGAgtcttcCAAATCTGGGAATTGAGCGACGCTTCCTACGCGTCAGAATTATGCGTCGCTgaagacGGgtgcGAGAAAGGCTGAGGGGGAGAGAAGAGAGGAGGACTAcatcatgtcggtgaaggccttctgccattccttgaagttcagctctgtATTCCCttgGAAGGCTCCTTGttttttTCGtgttcaatcaacattccTTCTATTCCTGGactgCgagacgATTGTACTGGGACCCGAATA	300	good	targeting	GCTGCCCAAGGATTCTATTCCTGG	GGCTGCCCAAGGAGCCTTCCGAGAAAGGCTGAGGGAGGCTCCTTG	1543	63.47902145874791	6.010757944408888	1.8094184379426481	3169	122.4075120281121	6.947286406	2.091341596756056	52	2.370604324027876	1.7530072789783162	0.5277077735897701	56	1.9310866886884117	1.5514356372500449	0.4670286631543269	-5.194279127	-5.395850769
mNG2_48	opti	SCAMP2	ENST00000268099	C	TTCCAGCAGGCCCAGGAGGAGTTTTCCCAGGGCATCTTCAGCAGCAGAACCTTCCACAGAGCTGCTTCATCTGCTGCCCAAGGAGCCTTCCAGGGGAAT(+ACAGAGCTGAACTTCAAGGAATGGCAGAAGGCCTTCACCGACATGATG)TAGTCCTCCTCTCTTCTCTCCCCCTCAGCCTTTCTCTCGCCTGCCTTCTGAGCTGCACTTTCCGTGGGTGCCTTATGTGGTGGTGGTTGTGCCCAGCAC	577	TGCTGCCCAAGGAGCCTTCC	0.65	gGCTGCCCAAGGAGCCTTCC	0.7	AGG-to-aag	AGG-to-aag	GAAGGCAGGCGAGAGAAAGGCTGAGGGGGAGAGAAGAGAGGAGGACTAcatcatgtcggtgaaggccttctgccattccttgaagttcagctctgtATTCCCttgGAAGGCTCCTTGGGCAGC	GAAGGCAGGCGAGAGAAAGGCTGAGGGGGAGAGAAGAGAGGAGGACTAcatcatgtcggtgaaggccttctgccattccttgaagttcagctctgtATTCCCttgGAAGGCTCCTTGGGCAGC	AGGCTCCTTGGGC	GAGAAAGGCTGAGGGGGAGAGAAGAGAGGAGGACTAcatcatgtcggtgaaggccttctgccattccttgaagttcagctctgtATTCCCttgGA	GAGAAAGGCTGAGGGGGAGAGAAGAGAGGAGGACTAcatcatgtcggtgaaggccttctgccattccttgaagttcagctctgtATTCCCttgGAAGGCTCCTTGGGC	+	PAM_disrupted_silent_mutation	PAM_disrupted_silent_mutation	1	59	88	-11	-15	13	0.6923076923076923	95	0.5157894736842106	36	108	0.5370370370370371	G	seq42	1	176	330	432	24	2	ENSG00000140497 (SCAMP2)	GCCACGACAAGC	ATAGCAATGTAGGTCTGGGTCGTCTCcCACCgGCTGCCCAAGGAGCCTTCCgtttGAgtcttcgaagacGGgtgcGAGAAAGGCTGAGGGGGAGAGAAGAGAGGAGGACTAcatcatgtcggtgaaggccttctgccattccttgaagttcagctctgtATTCCCttgGAAGGCTCCTTGGGCttttttTCGtgttcaatcaacattccGCCACGACAAGCactgCgagacgATTGTACTGGGACCCGAATA	48	3036	AACCTCGCTTTATCTAGGGTTATCGCGCAAGACTCGACGTTCAGAGTA	ATAGCAATGTAGGTCTGGGTCGTCTCcCACCgGCTGCCCAAGGAGCCTTCCgtttGAgtcttcAACCTCGCTTTATCTAGGGTTATCGCGCAAGACTCGACGTTCAGAGTAgaagacGGgtgcGAGAAAGGCTGAGGGGGAGAGAAGAGAGGAGGACTAcatcatgtcggtgaaggccttctgccattccttgaagttcagctctgtATTCCCttgGAAGGCTCCTTGGGCttttttTCGtgttcaatcaacattccGCCACGACAAGCactgCgagacgATTGTACTGGGACCCGAATA	300	good	targeting	GCTGCCCAAGGAGCCACGACAAGC	GGCTGCCCAAGGAGCCTTCCGAGAAAGGCTGAGGGAGGCTCCTTGGGC	5611	230.8365453046238	7.856964191727418	2.3651818965677602	5896	227.7420924322338	7.837578060358337	2.3593460895257845	1491	67.97252013703005	6.107949776	1.838676094650828	1159	39.96659771767623	5.356376176632729	1.6124298972264024	-1.729628284	-2.481201884
mNG2_48	opti	SCAMP2	ENST00000268099	C	TTCCAGCAGGCCCAGGAGGAGTTTTCCCAGGGCATCTTCAGCAGCAGAACCTTCCACAGAGCTGCTTCATCTGCTGCCCAAGGAGCCTTCCAGGGGAAT(+ACAGAGCTGAACTTCAAGGAATGGCAGAAGGCCTTCACCGACATGATG)TAGTCCTCCTCTCTTCTCTCCCCCTCAGCCTTTCTCTCGCCTGCCTTCTGAGCTGCACTTTCCGTGGGTGCCTTATGTGGTGGTGGTTGTGCCCAGCAC	577	TGCTGCCCAAGGAGCCTTCC	0.65	gGCTGCCCAAGGAGCCTTCC	0.7	AGG-to-aag	AGG-to-aag	GAAGGCAGGCGAGAGAAAGGCTGAGGGGGAGAGAAGAGAGGAGGACTAcatcatgtcggtgaaggccttctgccattccttgaagttcagctctgtATTCCCttgGAAGGCTCCTTGGGCAGC	GAAGGCAGGCGAGAGAAAGGCTGAGGGGGAGAGAAGAGAGGAGGACTAcatcatgtcggtgaaggccttctgccattccttgaagttcagctctgtATTCCCttgGAAGGCTCCTTGGGCAGC	AGGCTCCTTGGGCAGC	GAGAAAGGCTGAGGGGGAGAGAAGAGAGGAGGACTAcatcatgtcggtgaaggccttctgccattccttgaagttcagctctgtATTCCCttgGA	GAGAAAGGCTGAGGGGGAGAGAAGAGAGGAGGACTAcatcatgtcggtgaaggccttctgccattccttgaagttcagctctgtATTCCCttgGAAGGCTCCTTGGGCAGC	+	PAM_disrupted_silent_mutation	PAM_disrupted_silent_mutation	1	59	88	-11	-15	16	0.6875	95	0.5157894736842106	36	111	0.5405405405405406	G	seq42	1	176	330	432	24	2	ENSG00000140497 (SCAMP2)	GGCGGACGATTA	ATAGCAATGTAGGTCTGGGTCGTCTCcCACCgGCTGCCCAAGGAGCCTTCCgtttGAgtcttcgaagacGGgtgcGAGAAAGGCTGAGGGGGAGAGAAGAGAGGAGGACTAcatcatgtcggtgaaggccttctgccattccttgaagttcagctctgtATTCCCttgGAAGGCTCCTTGGGCAGCttttttTCGtgttcaatcaacattccGGCGGACGATTAactgCgagacgATTGTACTGGGACCCGAATA	45	3037	AGATGTACCTATCTGGGCAGTCGGGACACTACTATGTCAGTCGAT	ATAGCAATGTAGGTCTGGGTCGTCTCcCACCgGCTGCCCAAGGAGCCTTCCgtttGAgtcttcAGATGTACCTATCTGGGCAGTCGGGACACTACTATGTCAGTCGATgaagacGGgtgcGAGAAAGGCTGAGGGGGAGAGAAGAGAGGAGGACTAcatcatgtcggtgaaggccttctgccattccttgaagttcagctctgtATTCCCttgGAAGGCTCCTTGGGCAGCttttttTCGtgttcaatcaacattccGGCGGACGATTAactgCgagacgATTGTACTGGGACCCGAATA	300	good	targeting	GCTGCCCAAGGAGGCGGACGATTA	GGCTGCCCAAGGAGCCTTCCGAGAAAGGCTGAGGGAGGCTCCTTGGGCAGC	1224	50.35536116	5.6824429870321405	1.7105857877471058	1127	43.53211298696192	5.476774162169845	1.6486733022905928	8628	393.3379636	8.623288797697478	2.595868589	13949	481.01300393776165	8.912928258353304	2.683058754965471	3.146514635527633	3.4361540961834587
mNG2_48	opti	SCAMP2	ENST00000268099	C	TTCCAGCAGGCCCAGGAGGAGTTTTCCCAGGGCATCTTCAGCAGCAGAACCTTCCACAGAGCTGCTTCATCTGCTGCCCAAGGAGCCTTCCAGGGGAAT(+ACAGAGCTGAACTTCAAGGAATGGCAGAAGGCCTTCACCGACATGATG)TAGTCCTCCTCTCTTCTCTCCCCCTCAGCCTTTCTCTCGCCTGCCTTCTGAGCTGCACTTTCCGTGGGTGCCTTATGTGGTGGTGGTTGTGCCCAGCAC	577	TGCTGCCCAAGGAGCCTTCC	0.65	gGCTGCCCAAGGAGCCTTCC	0.7	AGG-to-aag	AGG-to-aag	GAAGGCAGGCGAGAGAAAGGCTGAGGGGGAGAGAAGAGAGGAGGACTAcatcatgtcggtgaaggccttctgccattccttgaagttcagctctgtATTCCCttgGAAGGCTCCTTGGGCAGC	GAAGGCAGGCGAGAGAAAGGCTGAGGGGGAGAGAAGAGAGGAGGACTAcatcatgtcggtgaaggccttctgccattccttgaagttcagctctgtATTCCCttgGAAGGCTCCTTGGGCAGC	AGGCTCCTTG	GAAGGCAGGCGAGAGAAAGGCTGAGGGGGAGAGAAGAGAGGAGGACTAcatcatgtcggtgaaggccttctgccattccttgaagttcagctctgtATTCCCttgGA	GAAGGCAGGCGAGAGAAAGGCTGAGGGGGAGAGAAGAGAGGAGGACTAcatcatgtcggtgaaggccttctgccattccttgaagttcagctctgtATTCCCttgGAAGGCTCCTTG	+	PAM_disrupted_silent_mutation	PAM_disrupted_silent_mutation	1	59	88	-11	-15	10	0.6	107	0.5327102803738317	48	117	0.5384615384615384	G	seq42	1	176	330	432	24	2	ENSG00000140497 (SCAMP2)	ACTGCCGAATTA	ATAGCAATGTAGGTCTGGGTCGTCTCcCACCgGCTGCCCAAGGAGCCTTCCgtttGAgtcttcgaagacGGgtgcGAAGGCAGGCGAGAGAAAGGCTGAGGGGGAGAGAAGAGAGGAGGACTAcatcatgtcggtgaaggccttctgccattccttgaagttcagctctgtATTCCCttgGAAGGCTCCTTGttttttTCGtgttcaatcaacattccACTGCCGAATTAactgCgagacgATTGTACTGGGACCCGAATA	39	3038	AATGCAATAGTACCCGCGTGCGTAGTTCTGTTGCAAGAC	ATAGCAATGTAGGTCTGGGTCGTCTCcCACCgGCTGCCCAAGGAGCCTTCCgtttGAgtcttcAATGCAATAGTACCCGCGTGCGTAGTTCTGTTGCAAGACgaagacGGgtgcGAAGGCAGGCGAGAGAAAGGCTGAGGGGGAGAGAAGAGAGGAGGACTAcatcatgtcggtgaaggccttctgccattccttgaagttcagctctgtATTCCCttgGAAGGCTCCTTGttttttTCGtgttcaatcaacattccACTGCCGAATTAactgCgagacgATTGTACTGGGACCCGAATA	300	good	targeting	GCTGCCCAAGGAACTGCCGAATTA	GGCTGCCCAAGGAGCCTTCCGAAGGCAGGCGAGAGAGGCTCCTTG	8414	346.1519679545722	8.439423539667139	2.540519632	10235	395.34265875914394	8.630604444156447	2.5980708184019523	621	28.310486254255974	4.873344997093755	1.4670230233442174	338	11.65548751386934	3.661691178811234	1.102278879680384	-3.757259447	-4.968913265
mNG2_48	opti	SCAMP2	ENST00000268099	C	TTCCAGCAGGCCCAGGAGGAGTTTTCCCAGGGCATCTTCAGCAGCAGAACCTTCCACAGAGCTGCTTCATCTGCTGCCCAAGGAGCCTTCCAGGGGAAT(+ACAGAGCTGAACTTCAAGGAATGGCAGAAGGCCTTCACCGACATGATG)TAGTCCTCCTCTCTTCTCTCCCCCTCAGCCTTTCTCTCGCCTGCCTTCTGAGCTGCACTTTCCGTGGGTGCCTTATGTGGTGGTGGTTGTGCCCAGCAC	577	TGCTGCCCAAGGAGCCTTCC	0.65	gGCTGCCCAAGGAGCCTTCC	0.7	AGG-to-aag	AGG-to-aag	GAAGGCAGGCGAGAGAAAGGCTGAGGGGGAGAGAAGAGAGGAGGACTAcatcatgtcggtgaaggccttctgccattccttgaagttcagctctgtATTCCCttgGAAGGCTCCTTGGGCAGC	GAAGGCAGGCGAGAGAAAGGCTGAGGGGGAGAGAAGAGAGGAGGACTAcatcatgtcggtgaaggccttctgccattccttgaagttcagctctgtATTCCCttgGAAGGCTCCTTGGGCAGC	AGGCTCCTTGGGC	GAAGGCAGGCGAGAGAAAGGCTGAGGGGGAGAGAAGAGAGGAGGACTAcatcatgtcggtgaaggccttctgccattccttgaagttcagctctgtATTCCCttgGA	GAAGGCAGGCGAGAGAAAGGCTGAGGGGGAGAGAAGAGAGGAGGACTAcatcatgtcggtgaaggccttctgccattccttgaagttcagctctgtATTCCCttgGAAGGCTCCTTGGGC	+	PAM_disrupted_silent_mutation	PAM_disrupted_silent_mutation	1	59	88	-11	-15	13	0.6923076923076923	107	0.5327102803738317	48	120	0.55	G	seq42	1	176	330	432	24	2	ENSG00000140497 (SCAMP2)	CATCAGCATAGC	ATAGCAATGTAGGTCTGGGTCGTCTCcCACCgGCTGCCCAAGGAGCCTTCCgtttGAgtcttcgaagacGGgtgcGAAGGCAGGCGAGAGAAAGGCTGAGGGGGAGAGAAGAGAGGAGGACTAcatcatgtcggtgaaggccttctgccattccttgaagttcagctctgtATTCCCttgGAAGGCTCCTTGGGCttttttTCGtgttcaatcaacattccCATCAGCATAGCactgCgagacgATTGTACTGGGACCCGAATA	36	3039	GTCGCGTATGCGAGCCGGTAATATACCGTTTCACGC	ATAGCAATGTAGGTCTGGGTCGTCTCcCACCgGCTGCCCAAGGAGCCTTCCgtttGAgtcttcGTCGCGTATGCGAGCCGGTAATATACCGTTTCACGCgaagacGGgtgcGAAGGCAGGCGAGAGAAAGGCTGAGGGGGAGAGAAGAGAGGAGGACTAcatcatgtcggtgaaggccttctgccattccttgaagttcagctctgtATTCCCttgGAAGGCTCCTTGGGCttttttTCGtgttcaatcaacattccCATCAGCATAGCactgCgagacgATTGTACTGGGACCCGAATA	300	good	targeting	GCTGCCCAAGGACATCAGCATAGC	GGCTGCCCAAGGAGCCTTCCGAAGGCAGGCGAGAGAGGCTCCTTGGGC	1231	50.64334116378398	5.690510436440483	1.7130143320075184	1299	50.175878234306595	5.677392050580739	1.7090653043690411	81	3.6926721201203447	2.230409661900062	0.6714202108506775	6	0.2069021452166155	0.2713087081279545	0.081672059	-3.446982389	-5.406083342
mNG2_48	opti	SCAMP2	ENST00000268099	C	TTCCAGCAGGCCCAGGAGGAGTTTTCCCAGGGCATCTTCAGCAGCAGAACCTTCCACAGAGCTGCTTCATCTGCTGCCCAAGGAGCCTTCCAGGGGAAT(+ACAGAGCTGAACTTCAAGGAATGGCAGAAGGCCTTCACCGACATGATG)TAGTCCTCCTCTCTTCTCTCCCCCTCAGCCTTTCTCTCGCCTGCCTTCTGAGCTGCACTTTCCGTGGGTGCCTTATGTGGTGGTGGTTGTGCCCAGCAC	577	TGCTGCCCAAGGAGCCTTCC	0.65	gGCTGCCCAAGGAGCCTTCC	0.7	AGG-to-aag	AGG-to-aag	GAAGGCAGGCGAGAGAAAGGCTGAGGGGGAGAGAAGAGAGGAGGACTAcatcatgtcggtgaaggccttctgccattccttgaagttcagctctgtATTCCCttgGAAGGCTCCTTGGGCAGC	GAAGGCAGGCGAGAGAAAGGCTGAGGGGGAGAGAAGAGAGGAGGACTAcatcatgtcggtgaaggccttctgccattccttgaagttcagctctgtATTCCCttgGAAGGCTCCTTGGGCAGC	AGGCTCCTTGGGCAGC	GAAGGCAGGCGAGAGAAAGGCTGAGGGGGAGAGAAGAGAGGAGGACTAcatcatgtcggtgaaggccttctgccattccttgaagttcagctctgtATTCCCttgGA	GAAGGCAGGCGAGAGAAAGGCTGAGGGGGAGAGAAGAGAGGAGGACTAcatcatgtcggtgaaggccttctgccattccttgaagttcagctctgtATTCCCttgGAAGGCTCCTTGGGCAGC	+	PAM_disrupted_silent_mutation	PAM_disrupted_silent_mutation	1	59	88	-11	-15	16	0.6875	107	0.5327102803738317	48	123	0.5528455284552846	G	seq42	1	176	330	432	24	2	ENSG00000140497 (SCAMP2)	TTCTCTACTCCA	ATAGCAATGTAGGTCTGGGTCGTCTCcCACCgGCTGCCCAAGGAGCCTTCCgtttGAgtcttcgaagacGGgtgcGAAGGCAGGCGAGAGAAAGGCTGAGGGGGAGAGAAGAGAGGAGGACTAcatcatgtcggtgaaggccttctgccattccttgaagttcagctctgtATTCCCttgGAAGGCTCCTTGGGCAGCttttttTCGtgttcaatcaacattccTTCTCTACTCCAactgCgagacgATTGTACTGGGACCCGAATA	33	3040	CAGCCATTAGGGAGTATTTGACACATTCAGCTC	ATAGCAATGTAGGTCTGGGTCGTCTCcCACCgGCTGCCCAAGGAGCCTTCCgtttGAgtcttcCAGCCATTAGGGAGTATTTGACACATTCAGCTCgaagacGGgtgcGAAGGCAGGCGAGAGAAAGGCTGAGGGGGAGAGAAGAGAGGAGGACTAcatcatgtcggtgaaggccttctgccattccttgaagttcagctctgtATTCCCttgGAAGGCTCCTTGGGCAGCttttttTCGtgttcaatcaacattccTTCTCTACTCCAactgCgagacgATTGTACTGGGACCCGAATA	300	good	targeting	GCTGCCCAAGGATTCTCTACTCCA	GGCTGCCCAAGGAGCCTTCCGAAGGCAGGCGAGAGAGGCTCCTTGGGCAGC	1987	81.74518187850428	6.370603403395018	1.917742714900946	2297	88.72516728576001	6.4874408027265575	1.9529142767151102	184	8.388292223483251	3.230862748423586	0.9725865991488705	207	7.138124009973235	3.0246962645859026	0.9105243034131544	-3.256578054	-3.462744538
mNG2_48	opti	SCAMP2	ENST00000268099	C	TTCCAGCAGGCCCAGGAGGAGTTTTCCCAGGGCATCTTCAGCAGCAGAACCTTCCACAGAGCTGCTTCATCTGCTGCCCAAGGAGCCTTCCAGGGGAAT(+ACAGAGCTGAACTTCAAGGAATGGCAGAAGGCCTTCACCGACATGATG)TAGTCCTCCTCTCTTCTCTCCCCCTCAGCCTTTCTCTCGCCTGCCTTCTGAGCTGCACTTTCCGTGGGTGCCTTATGTGGTGGTGGTTGTGCCCAGCAC	578	GGCTGAGGGGGAGAGAAGAG	0.65	GGCTGAGGGGGAGAGAAGAG	0.65	AGG-to-agc	AGG-to-agc	TTCCACAGAGCTGCTTCATCTGCTGCCCAAGGAGCCTTCCAGGGGAATacagagctgaacttcaaggaatggcagaaggccttcaccgacatgatgTAGTCCagcTCTCTTCTCTCCCCCTCAGC	TTCCACAGAGCTGCTTCATCTGCTGCCCAAGGAGCCTTCCAGGGGAATacagagctgaacttcaaggaatggcagaaggccttcaccgacatgatgTAGTCCagcTCTCTTCTCTCCCCCTCAGC	TTCTCTCCCC	GCCTTCCAGGGGAATacagagctgaacttcaaggaatggcagaaggccttcaccgacatgatgTAGTCCagcTCTC	GCCTTCCAGGGGAATacagagctgaacttcaaggaatggcagaaggccttcaccgacatgatgTAGTCCagcTCTCTTCTCTCCCC	-	PAM_disrupted_silent_mutation	PAM_disrupted_silent_mutation	1	61	112	13	15	10	0.6	76	0.5263157894736842	15	86	0.5348837209302325	G	seq42	10	1748	1909	1723	31	9	ENSG00000140497 (SCAMP2)	TCTCATGCTTGT	ATAGCAATGTAGGTCTGGGTCGTCTCcCACCGGCTGAGGGGGAGAGAAGAGgtttGAgtcttcgaagacGGgtgcGCCTTCCAGGGGAATacagagctgaacttcaaggaatggcagaaggccttcaccgacatgatgTAGTCCagcTCTCTTCTCTCCCCttttttTCGtgttcaatcaacattccTCTCATGCTTGTactgCgagacgATTGTACTGGGACCCGAATA	70	3041	GTATGCCTACCGGTGTGTGCTTCGCCTAGGGCAAATTAATCGCTCGAATGCAACATCTAGGCTAAGGATC	ATAGCAATGTAGGTCTGGGTCGTCTCcCACCGGCTGAGGGGGAGAGAAGAGgtttGAgtcttcGTATGCCTACCGGTGTGTGCTTCGCCTAGGGCAAATTAATCGCTCGAATGCAACATCTAGGCTAAGGATCgaagacGGgtgcGCCTTCCAGGGGAATacagagctgaacttcaaggaatggcagaaggccttcaccgacatgatgTAGTCCagcTCTCTTCTCTCCCCttttttTCGtgttcaatcaacattccTCTCATGCTTGTactgCgagacgATTGTACTGGGACCCGAATA	300	good	targeting	GCTGAGGGGGAGTCTCATGCTTGT	GGCTGAGGGGGAGAGAAGAGGCCTTCCAGGGGAATTTCTCTCCCC	3194	131.40116301959873	7.048771984693558	2.1218917999886937	3827	147.82377675341905	7.217461226058917	2.172672321585468	327	14.90745411455991	3.9916310549938907	1.2016006791770237	189	6.517417574323389	2.910237144273596	0.8760686749218376	-3.225830171	-4.307224082
mNG2_48	opti	SCAMP2	ENST00000268099	C	TTCCAGCAGGCCCAGGAGGAGTTTTCCCAGGGCATCTTCAGCAGCAGAACCTTCCACAGAGCTGCTTCATCTGCTGCCCAAGGAGCCTTCCAGGGGAAT(+ACAGAGCTGAACTTCAAGGAATGGCAGAAGGCCTTCACCGACATGATG)TAGTCCTCCTCTCTTCTCTCCCCCTCAGCCTTTCTCTCGCCTGCCTTCTGAGCTGCACTTTCCGTGGGTGCCTTATGTGGTGGTGGTTGTGCCCAGCAC	578	GGCTGAGGGGGAGAGAAGAG	0.65	GGCTGAGGGGGAGAGAAGAG	0.65	AGG-to-agc	AGG-to-agc	TTCCACAGAGCTGCTTCATCTGCTGCCCAAGGAGCCTTCCAGGGGAATacagagctgaacttcaaggaatggcagaaggccttcaccgacatgatgTAGTCCagcTCTCTTCTCTCCCCCTCAGC	TTCCACAGAGCTGCTTCATCTGCTGCCCAAGGAGCCTTCCAGGGGAATacagagctgaacttcaaggaatggcagaaggccttcaccgacatgatgTAGTCCagcTCTCTTCTCTCCCCCTCAGC	TTCTCTCCCCCTC	GCCTTCCAGGGGAATacagagctgaacttcaaggaatggcagaaggccttcaccgacatgatgTAGTCCagcTCTC	GCCTTCCAGGGGAATacagagctgaacttcaaggaatggcagaaggccttcaccgacatgatgTAGTCCagcTCTCTTCTCTCCCCCTC	-	PAM_disrupted_silent_mutation	PAM_disrupted_silent_mutation	1	61	112	13	15	13	0.6153846153846154	76	0.5263157894736842	15	89	0.5393258426966292	G	seq42	10	1748	1909	1723	31	9	ENSG00000140497 (SCAMP2)	AGCTGCACTATT	ATAGCAATGTAGGTCTGGGTCGTCTCcCACCGGCTGAGGGGGAGAGAAGAGgtttGAgtcttcgaagacGGgtgcGCCTTCCAGGGGAATacagagctgaacttcaaggaatggcagaaggccttcaccgacatgatgTAGTCCagcTCTCTTCTCTCCCCCTCttttttTCGtgttcaatcaacattccAGCTGCACTATTactgCgagacgATTGTACTGGGACCCGAATA	67	3042	ACAGGAGCCGATCGGTTACTTAGGGAGCTCTGTATCTAAGACTACGGCTGATCCACTTAGCTCGATC	ATAGCAATGTAGGTCTGGGTCGTCTCcCACCGGCTGAGGGGGAGAGAAGAGgtttGAgtcttcACAGGAGCCGATCGGTTACTTAGGGAGCTCTGTATCTAAGACTACGGCTGATCCACTTAGCTCGATCgaagacGGgtgcGCCTTCCAGGGGAATacagagctgaacttcaaggaatggcagaaggccttcaccgacatgatgTAGTCCagcTCTCTTCTCTCCCCCTCttttttTCGtgttcaatcaacattccAGCTGCACTATTactgCgagacgATTGTACTGGGACCCGAATA	300	good	targeting	GCTGAGGGGGAGAGCTGCACTATT	GGCTGAGGGGGAGAGAAGAGGCCTTCCAGGGGAATTTCTCTCCCCCTC	2111	86.84654199573353	6.456913591777859	1.9437246705355902	1941	74.97411828544195	6.247436122	1.8806656685941763	1132	51.60623259229914	5.717161829715345	1.7210372008094892	1060	36.55271232160207	5.230845207995939	1.5746413102819745	-0.530274292	-1.016590914
mNG2_48	opti	SCAMP2	ENST00000268099	C	TTCCAGCAGGCCCAGGAGGAGTTTTCCCAGGGCATCTTCAGCAGCAGAACCTTCCACAGAGCTGCTTCATCTGCTGCCCAAGGAGCCTTCCAGGGGAAT(+ACAGAGCTGAACTTCAAGGAATGGCAGAAGGCCTTCACCGACATGATG)TAGTCCTCCTCTCTTCTCTCCCCCTCAGCCTTTCTCTCGCCTGCCTTCTGAGCTGCACTTTCCGTGGGTGCCTTATGTGGTGGTGGTTGTGCCCAGCAC	578	GGCTGAGGGGGAGAGAAGAG	0.65	GGCTGAGGGGGAGAGAAGAG	0.65	AGG-to-agc	AGG-to-agc	TTCCACAGAGCTGCTTCATCTGCTGCCCAAGGAGCCTTCCAGGGGAATacagagctgaacttcaaggaatggcagaaggccttcaccgacatgatgTAGTCCagcTCTCTTCTCTCCCCCTCAGC	TTCCACAGAGCTGCTTCATCTGCTGCCCAAGGAGCCTTCCAGGGGAATacagagctgaacttcaaggaatggcagaaggccttcaccgacatgatgTAGTCCagcTCTCTTCTCTCCCCCTCAGC	TTCTCTCCCCCTCAGC	GCCTTCCAGGGGAATacagagctgaacttcaaggaatggcagaaggccttcaccgacatgatgTAGTCCagcTCTC	GCCTTCCAGGGGAATacagagctgaacttcaaggaatggcagaaggccttcaccgacatgatgTAGTCCagcTCTCTTCTCTCCCCCTCAGC	-	PAM_disrupted_silent_mutation	PAM_disrupted_silent_mutation	1	61	112	13	15	16	0.625	76	0.5263157894736842	15	92	0.5434782608695652	G	seq42	10	1748	1909	1723	31	9	ENSG00000140497 (SCAMP2)	CGGTAGAATCAA	ATAGCAATGTAGGTCTGGGTCGTCTCcCACCGGCTGAGGGGGAGAGAAGAGgtttGAgtcttcgaagacGGgtgcGCCTTCCAGGGGAATacagagctgaacttcaaggaatggcagaaggccttcaccgacatgatgTAGTCCagcTCTCTTCTCTCCCCCTCAGCttttttTCGtgttcaatcaacattccCGGTAGAATCAAactgCgagacgATTGTACTGGGACCCGAATA	64	3043	CTCCCATTGCCATTACGAGGCACCCGTGATCGTCGGCGAAGTAGCATATGTGCATTTAAATGAA	ATAGCAATGTAGGTCTGGGTCGTCTCcCACCGGCTGAGGGGGAGAGAAGAGgtttGAgtcttcCTCCCATTGCCATTACGAGGCACCCGTGATCGTCGGCGAAGTAGCATATGTGCATTTAAATGAAgaagacGGgtgcGCCTTCCAGGGGAATacagagctgaacttcaaggaatggcagaaggccttcaccgacatgatgTAGTCCagcTCTCTTCTCTCCCCCTCAGCttttttTCGtgttcaatcaacattccCGGTAGAATCAAactgCgagacgATTGTACTGGGACCCGAATA	300	good	targeting	GCTGAGGGGGAGCGGTAGAATCAA	GGCTGAGGGGGAGAGAAGAGGCCTTCCAGGGGAATTTCTCTCCCCCTCAGC	1435	59.03590135664501	5.907753582600776	1.778411035354181	868	33.52783857380918	5.10968812	1.5381693925733742	239	10.895662181589659	3.5723636776639096	1.0753886223973306	166	5.724292684326362	2.749382521277895	0.8276466084589104	-1.537324442	-2.360305599
mNG2_48	opti	SCAMP2	ENST00000268099	C	TTCCAGCAGGCCCAGGAGGAGTTTTCCCAGGGCATCTTCAGCAGCAGAACCTTCCACAGAGCTGCTTCATCTGCTGCCCAAGGAGCCTTCCAGGGGAAT(+ACAGAGCTGAACTTCAAGGAATGGCAGAAGGCCTTCACCGACATGATG)TAGTCCTCCTCTCTTCTCTCCCCCTCAGCCTTTCTCTCGCCTGCCTTCTGAGCTGCACTTTCCGTGGGTGCCTTATGTGGTGGTGGTTGTGCCCAGCAC	578	GGCTGAGGGGGAGAGAAGAG	0.65	GGCTGAGGGGGAGAGAAGAG	0.65	AGG-to-agc	AGG-to-agc	TTCCACAGAGCTGCTTCATCTGCTGCCCAAGGAGCCTTCCAGGGGAATacagagctgaacttcaaggaatggcagaaggccttcaccgacatgatgTAGTCCagcTCTCTTCTCTCCCCCTCAGC	TTCCACAGAGCTGCTTCATCTGCTGCCCAAGGAGCCTTCCAGGGGAATacagagctgaacttcaaggaatggcagaaggccttcaccgacatgatgTAGTCCagcTCTCTTCTCTCCCCCTCAGC	TTCTCTCCCC	GCTGCCCAAGGAGCCTTCCAGGGGAATacagagctgaacttcaaggaatggcagaaggccttcaccgacatgatgTAGTCCagcTCTC	GCTGCCCAAGGAGCCTTCCAGGGGAATacagagctgaacttcaaggaatggcagaaggccttcaccgacatgatgTAGTCCagcTCTCTTCTCTCCCC	-	PAM_disrupted_silent_mutation	PAM_disrupted_silent_mutation	1	61	112	13	15	10	0.6	88	0.5454545454545454	27	98	0.5510204081632653	G	seq42	10	1748	1909	1723	31	9	ENSG00000140497 (SCAMP2)	GCGTTGGATTAG	ATAGCAATGTAGGTCTGGGTCGTCTCcCACCGGCTGAGGGGGAGAGAAGAGgtttGAgtcttcgaagacGGgtgcGCTGCCCAAGGAGCCTTCCAGGGGAATacagagctgaacttcaaggaatggcagaaggccttcaccgacatgatgTAGTCCagcTCTCTTCTCTCCCCttttttTCGtgttcaatcaacattccGCGTTGGATTAGactgCgagacgATTGTACTGGGACCCGAATA	58	3044	CGTGTCATTGTGCAGCCGCTGTACAACGCCATCGGACGATACAAAGCGTACTTAGGAT	ATAGCAATGTAGGTCTGGGTCGTCTCcCACCGGCTGAGGGGGAGAGAAGAGgtttGAgtcttcCGTGTCATTGTGCAGCCGCTGTACAACGCCATCGGACGATACAAAGCGTACTTAGGATgaagacGGgtgcGCTGCCCAAGGAGCCTTCCAGGGGAATacagagctgaacttcaaggaatggcagaaggccttcaccgacatgatgTAGTCCagcTCTCTTCTCTCCCCttttttTCGtgttcaatcaacattccGCGTTGGATTAGactgCgagacgATTGTACTGGGACCCGAATA	300	good	targeting	GCTGAGGGGGAGGCGTTGGATTAG	GGCTGAGGGGGAGAGAAGAGGCTGCCCAAGGAGCCTTCTCTCCCC	4817	198.1713845539784	7.6378665765001585	2.2992269424059097	4730	182.70354430197858	7.5212356512678635	2.264117535488946	3368	153.5422185254978	7.271857203548329	2.189047142453244	5544	191.1775821801527	7.5862962430361005	2.2837027251468345	-0.249378448	0.065060592
mNG2_48	opti	SCAMP2	ENST00000268099	C	TTCCAGCAGGCCCAGGAGGAGTTTTCCCAGGGCATCTTCAGCAGCAGAACCTTCCACAGAGCTGCTTCATCTGCTGCCCAAGGAGCCTTCCAGGGGAAT(+ACAGAGCTGAACTTCAAGGAATGGCAGAAGGCCTTCACCGACATGATG)TAGTCCTCCTCTCTTCTCTCCCCCTCAGCCTTTCTCTCGCCTGCCTTCTGAGCTGCACTTTCCGTGGGTGCCTTATGTGGTGGTGGTTGTGCCCAGCAC	578	GGCTGAGGGGGAGAGAAGAG	0.65	GGCTGAGGGGGAGAGAAGAG	0.65	AGG-to-agc	AGG-to-agc	TTCCACAGAGCTGCTTCATCTGCTGCCCAAGGAGCCTTCCAGGGGAATacagagctgaacttcaaggaatggcagaaggccttcaccgacatgatgTAGTCCagcTCTCTTCTCTCCCCCTCAGC	TTCCACAGAGCTGCTTCATCTGCTGCCCAAGGAGCCTTCCAGGGGAATacagagctgaacttcaaggaatggcagaaggccttcaccgacatgatgTAGTCCagcTCTCTTCTCTCCCCCTCAGC	TTCTCTCCCCCTC	GCTGCCCAAGGAGCCTTCCAGGGGAATacagagctgaacttcaaggaatggcagaaggccttcaccgacatgatgTAGTCCagcTCTC	GCTGCCCAAGGAGCCTTCCAGGGGAATacagagctgaacttcaaggaatggcagaaggccttcaccgacatgatgTAGTCCagcTCTCTTCTCTCCCCCTC	-	PAM_disrupted_silent_mutation	PAM_disrupted_silent_mutation	1	61	112	13	15	13	0.6153846153846154	88	0.5454545454545454	27	101	0.5544554455445545	G	seq42	10	1748	1909	1723	31	9	ENSG00000140497 (SCAMP2)	TAGTTCCGCCAC	ATAGCAATGTAGGTCTGGGTCGTCTCcCACCGGCTGAGGGGGAGAGAAGAGgtttGAgtcttcgaagacGGgtgcGCTGCCCAAGGAGCCTTCCAGGGGAATacagagctgaacttcaaggaatggcagaaggccttcaccgacatgatgTAGTCCagcTCTCTTCTCTCCCCCTCttttttTCGtgttcaatcaacattccTAGTTCCGCCACactgCgagacgATTGTACTGGGACCCGAATA	55	3045	TTACCCTAGTGCTCAAACCGGTTAGACGGATCACAAACTCGCCGAATGGTGTTGG	ATAGCAATGTAGGTCTGGGTCGTCTCcCACCGGCTGAGGGGGAGAGAAGAGgtttGAgtcttcTTACCCTAGTGCTCAAACCGGTTAGACGGATCACAAACTCGCCGAATGGTGTTGGgaagacGGgtgcGCTGCCCAAGGAGCCTTCCAGGGGAATacagagctgaacttcaaggaatggcagaaggccttcaccgacatgatgTAGTCCagcTCTCTTCTCTCCCCCTCttttttTCGtgttcaatcaacattccTAGTTCCGCCACactgCgagacgATTGTACTGGGACCCGAATA	300	good	targeting	GCTGAGGGGGAGTAGTTCCGCCAC	GGCTGAGGGGGAGAGAAGAGGCTGCCCAAGGAGCCTTCTCTCCCCCTC	3619	148.88566342139256	7.227718585735554	2.175760095	3462	133.72508887387949	7.0738747282029815	2.1294484787584897	32975	1503.282261246523	10.554859582191881	3.1773293342611524	40965	1412.6243964664425	10.465183128049537	3.1503340316595216	3.4809848539888995	3.3913083998465554
mNG2_48	opti	SCAMP2	ENST00000268099	C	TTCCAGCAGGCCCAGGAGGAGTTTTCCCAGGGCATCTTCAGCAGCAGAACCTTCCACAGAGCTGCTTCATCTGCTGCCCAAGGAGCCTTCCAGGGGAAT(+ACAGAGCTGAACTTCAAGGAATGGCAGAAGGCCTTCACCGACATGATG)TAGTCCTCCTCTCTTCTCTCCCCCTCAGCCTTTCTCTCGCCTGCCTTCTGAGCTGCACTTTCCGTGGGTGCCTTATGTGGTGGTGGTTGTGCCCAGCAC	578	GGCTGAGGGGGAGAGAAGAG	0.65	GGCTGAGGGGGAGAGAAGAG	0.65	AGG-to-agc	AGG-to-agc	TTCCACAGAGCTGCTTCATCTGCTGCCCAAGGAGCCTTCCAGGGGAATacagagctgaacttcaaggaatggcagaaggccttcaccgacatgatgTAGTCCagcTCTCTTCTCTCCCCCTCAGC	TTCCACAGAGCTGCTTCATCTGCTGCCCAAGGAGCCTTCCAGGGGAATacagagctgaacttcaaggaatggcagaaggccttcaccgacatgatgTAGTCCagcTCTCTTCTCTCCCCCTCAGC	TTCTCTCCCCCTCAGC	GCTGCCCAAGGAGCCTTCCAGGGGAATacagagctgaacttcaaggaatggcagaaggccttcaccgacatgatgTAGTCCagcTCTC	GCTGCCCAAGGAGCCTTCCAGGGGAATacagagctgaacttcaaggaatggcagaaggccttcaccgacatgatgTAGTCCagcTCTCTTCTCTCCCCCTCAGC	-	PAM_disrupted_silent_mutation	PAM_disrupted_silent_mutation	1	61	112	13	15	16	0.625	88	0.5454545454545454	27	104	0.5576923076923077	G	seq42	10	1748	1909	1723	31	9	ENSG00000140497 (SCAMP2)	ACGCCTCATCAC	ATAGCAATGTAGGTCTGGGTCGTCTCcCACCGGCTGAGGGGGAGAGAAGAGgtttGAgtcttcgaagacGGgtgcGCTGCCCAAGGAGCCTTCCAGGGGAATacagagctgaacttcaaggaatggcagaaggccttcaccgacatgatgTAGTCCagcTCTCTTCTCTCCCCCTCAGCttttttTCGtgttcaatcaacattccACGCCTCATCACactgCgagacgATTGTACTGGGACCCGAATA	52	3046	CTGTGAGCCTCGTCCCTTTGAACCATGAGGTCTAATTACGAGAGCAGTGATG	ATAGCAATGTAGGTCTGGGTCGTCTCcCACCGGCTGAGGGGGAGAGAAGAGgtttGAgtcttcCTGTGAGCCTCGTCCCTTTGAACCATGAGGTCTAATTACGAGAGCAGTGATGgaagacGGgtgcGCTGCCCAAGGAGCCTTCCAGGGGAATacagagctgaacttcaaggaatggcagaaggccttcaccgacatgatgTAGTCCagcTCTCTTCTCTCCCCCTCAGCttttttTCGtgttcaatcaacattccACGCCTCATCACactgCgagacgATTGTACTGGGACCCGAATA	300	good	targeting	GCTGAGGGGGAGACGCCTCATCAC	GGCTGAGGGGGAGAGAAGAGGCTGCCCAAGGAGCCTTCTCTCCCCCTCAGC	4236	174.26904400470264	7.453427399764953	2.2437052178330426	4052	156.51474873395713	7.299343110000865	2.1973212247534715	17614	802.9966262	9.651045637265685	2.9052542263389736	25076	864.7130322	9.757745067415387	2.937373955334288	2.3517025272648207	2.458401957414522
mNG2_48	opti	SCAMP2	ENST00000268099	C	TTCCAGCAGGCCCAGGAGGAGTTTTCCCAGGGCATCTTCAGCAGCAGAACCTTCCACAGAGCTGCTTCATCTGCTGCCCAAGGAGCCTTCCAGGGGAAT(+ACAGAGCTGAACTTCAAGGAATGGCAGAAGGCCTTCACCGACATGATG)TAGTCCTCCTCTCTTCTCTCCCCCTCAGCCTTTCTCTCGCCTGCCTTCTGAGCTGCACTTTCCGTGGGTGCCTTATGTGGTGGTGGTTGTGCCCAGCAC	578	GGCTGAGGGGGAGAGAAGAG	0.65	GGCTGAGGGGGAGAGAAGAG	0.65	AGG-to-agc	AGG-to-agc	TTCCACAGAGCTGCTTCATCTGCTGCCCAAGGAGCCTTCCAGGGGAATacagagctgaacttcaaggaatggcagaaggccttcaccgacatgatgTAGTCCagcTCTCTTCTCTCCCCCTCAGC	TTCCACAGAGCTGCTTCATCTGCTGCCCAAGGAGCCTTCCAGGGGAATacagagctgaacttcaaggaatggcagaaggccttcaccgacatgatgTAGTCCagcTCTCTTCTCTCCCCCTCAGC	TTCTCTCCCC	GCTTCATCTGCTGCCCAAGGAGCCTTCCAGGGGAATacagagctgaacttcaaggaatggcagaaggccttcaccgacatgatgTAGTCCagcTCTC	GCTTCATCTGCTGCCCAAGGAGCCTTCCAGGGGAATacagagctgaacttcaaggaatggcagaaggccttcaccgacatgatgTAGTCCagcTCTCTTCTCTCCCC	-	PAM_disrupted_silent_mutation	PAM_disrupted_silent_mutation	1	61	112	13	15	10	0.6	97	0.5360824742268041	36	107	0.5420560747663551	G	seq42	10	1748	1909	1723	31	9	ENSG00000140497 (SCAMP2)	AGTGATGTCGAG	ATAGCAATGTAGGTCTGGGTCGTCTCcCACCGGCTGAGGGGGAGAGAAGAGgtttGAgtcttcgaagacGGgtgcGCTTCATCTGCTGCCCAAGGAGCCTTCCAGGGGAATacagagctgaacttcaaggaatggcagaaggccttcaccgacatgatgTAGTCCagcTCTCTTCTCTCCCCttttttTCGtgttcaatcaacattccAGTGATGTCGAGactgCgagacgATTGTACTGGGACCCGAATA	49	3047	GCCACCACTGATCCTTAGACGCTTATCATCGACTGAGAGTAAGTAGTTC	ATAGCAATGTAGGTCTGGGTCGTCTCcCACCGGCTGAGGGGGAGAGAAGAGgtttGAgtcttcGCCACCACTGATCCTTAGACGCTTATCATCGACTGAGAGTAAGTAGTTCgaagacGGgtgcGCTTCATCTGCTGCCCAAGGAGCCTTCCAGGGGAATacagagctgaacttcaaggaatggcagaaggccttcaccgacatgatgTAGTCCagcTCTCTTCTCTCCCCttttttTCGtgttcaatcaacattccAGTGATGTCGAGactgCgagacgATTGTACTGGGACCCGAATA	300	good	targeting	GCTGAGGGGGAGAGTGATGTCGAG	GGCTGAGGGGGAGAGAAGAGGCTTCATCTGCTGCCTTCTCTCCCC	5236	215.40904495009985	7.757616989	2.3352754084207894	4551	175.78939325968386	7.465887910484348	2.247456205320873	2786	127.00968551426271	7.000109161834044	2.1072428306342976	3532	121.79639615084767	6.940124410648992	2.089185621245156	-0.465778749	-0.5257635
mNG2_48	opti	SCAMP2	ENST00000268099	C	TTCCAGCAGGCCCAGGAGGAGTTTTCCCAGGGCATCTTCAGCAGCAGAACCTTCCACAGAGCTGCTTCATCTGCTGCCCAAGGAGCCTTCCAGGGGAAT(+ACAGAGCTGAACTTCAAGGAATGGCAGAAGGCCTTCACCGACATGATG)TAGTCCTCCTCTCTTCTCTCCCCCTCAGCCTTTCTCTCGCCTGCCTTCTGAGCTGCACTTTCCGTGGGTGCCTTATGTGGTGGTGGTTGTGCCCAGCAC	578	GGCTGAGGGGGAGAGAAGAG	0.65	GGCTGAGGGGGAGAGAAGAG	0.65	AGG-to-agc	AGG-to-agc	TTCCACAGAGCTGCTTCATCTGCTGCCCAAGGAGCCTTCCAGGGGAATacagagctgaacttcaaggaatggcagaaggccttcaccgacatgatgTAGTCCagcTCTCTTCTCTCCCCCTCAGC	TTCCACAGAGCTGCTTCATCTGCTGCCCAAGGAGCCTTCCAGGGGAATacagagctgaacttcaaggaatggcagaaggccttcaccgacatgatgTAGTCCagcTCTCTTCTCTCCCCCTCAGC	TTCTCTCCCCCTC	GCTTCATCTGCTGCCCAAGGAGCCTTCCAGGGGAATacagagctgaacttcaaggaatggcagaaggccttcaccgacatgatgTAGTCCagcTCTC	GCTTCATCTGCTGCCCAAGGAGCCTTCCAGGGGAATacagagctgaacttcaaggaatggcagaaggccttcaccgacatgatgTAGTCCagcTCTCTTCTCTCCCCCTC	-	PAM_disrupted_silent_mutation	PAM_disrupted_silent_mutation	1	61	112	13	15	13	0.6153846153846154	97	0.5360824742268041	36	110	0.5454545454545454	G	seq42	10	1748	1909	1723	31	9	ENSG00000140497 (SCAMP2)	GAACGGCTCACA	ATAGCAATGTAGGTCTGGGTCGTCTCcCACCGGCTGAGGGGGAGAGAAGAGgtttGAgtcttcgaagacGGgtgcGCTTCATCTGCTGCCCAAGGAGCCTTCCAGGGGAATacagagctgaacttcaaggaatggcagaaggccttcaccgacatgatgTAGTCCagcTCTCTTCTCTCCCCCTCttttttTCGtgttcaatcaacattccGAACGGCTCACAactgCgagacgATTGTACTGGGACCCGAATA	46	3048	GCATTTCATGGACTATGAAACCGTTTGCGACGTACGATAGCCCTCA	ATAGCAATGTAGGTCTGGGTCGTCTCcCACCGGCTGAGGGGGAGAGAAGAGgtttGAgtcttcGCATTTCATGGACTATGAAACCGTTTGCGACGTACGATAGCCCTCAgaagacGGgtgcGCTTCATCTGCTGCCCAAGGAGCCTTCCAGGGGAATacagagctgaacttcaaggaatggcagaaggccttcaccgacatgatgTAGTCCagcTCTCTTCTCTCCCCCTCttttttTCGtgttcaatcaacattccGAACGGCTCACAactgCgagacgATTGTACTGGGACCCGAATA	300	good	targeting	GCTGAGGGGGAGGAACGGCTCACA	GGCTGAGGGGGAGAGAAGAGGCTTCATCTGCTGCCTTCTCTCCCCCTC	6505	267.61570614980894	8.069399852402993	2.4291314025798036	5518	213.14125950492976	7.742418982454371	2.3307003527169647	49831	2271.7227705890978	11.15020599790322	3.3565464632013033	64437	2222.025588553842	11.118308839534981	3.346944461756019	3.4077870154488483	3.375889857
mNG2_48	opti	SCAMP2	ENST00000268099	C	TTCCAGCAGGCCCAGGAGGAGTTTTCCCAGGGCATCTTCAGCAGCAGAACCTTCCACAGAGCTGCTTCATCTGCTGCCCAAGGAGCCTTCCAGGGGAAT(+ACAGAGCTGAACTTCAAGGAATGGCAGAAGGCCTTCACCGACATGATG)TAGTCCTCCTCTCTTCTCTCCCCCTCAGCCTTTCTCTCGCCTGCCTTCTGAGCTGCACTTTCCGTGGGTGCCTTATGTGGTGGTGGTTGTGCCCAGCAC	578	GGCTGAGGGGGAGAGAAGAG	0.65	GGCTGAGGGGGAGAGAAGAG	0.65	AGG-to-agc	AGG-to-agc	TTCCACAGAGCTGCTTCATCTGCTGCCCAAGGAGCCTTCCAGGGGAATacagagctgaacttcaaggaatggcagaaggccttcaccgacatgatgTAGTCCagcTCTCTTCTCTCCCCCTCAGC	TTCCACAGAGCTGCTTCATCTGCTGCCCAAGGAGCCTTCCAGGGGAATacagagctgaacttcaaggaatggcagaaggccttcaccgacatgatgTAGTCCagcTCTCTTCTCTCCCCCTCAGC	TTCTCTCCCCCTCAGC	GCTTCATCTGCTGCCCAAGGAGCCTTCCAGGGGAATacagagctgaacttcaaggaatggcagaaggccttcaccgacatgatgTAGTCCagcTCTC	GCTTCATCTGCTGCCCAAGGAGCCTTCCAGGGGAATacagagctgaacttcaaggaatggcagaaggccttcaccgacatgatgTAGTCCagcTCTCTTCTCTCCCCCTCAGC	-	PAM_disrupted_silent_mutation	PAM_disrupted_silent_mutation	1	61	112	13	15	16	0.625	97	0.5360824742268041	36	113	0.5486725663716814	G	seq42	10	1748	1909	1723	31	9	ENSG00000140497 (SCAMP2)	CGGATCAGCTCT	ATAGCAATGTAGGTCTGGGTCGTCTCcCACCGGCTGAGGGGGAGAGAAGAGgtttGAgtcttcgaagacGGgtgcGCTTCATCTGCTGCCCAAGGAGCCTTCCAGGGGAATacagagctgaacttcaaggaatggcagaaggccttcaccgacatgatgTAGTCCagcTCTCTTCTCTCCCCCTCAGCttttttTCGtgttcaatcaacattccCGGATCAGCTCTactgCgagacgATTGTACTGGGACCCGAATA	43	3049	GAACCGCTGCCAGTGTATCAGCAGATTACCTTGAAGGAGTCCT	ATAGCAATGTAGGTCTGGGTCGTCTCcCACCGGCTGAGGGGGAGAGAAGAGgtttGAgtcttcGAACCGCTGCCAGTGTATCAGCAGATTACCTTGAAGGAGTCCTgaagacGGgtgcGCTTCATCTGCTGCCCAAGGAGCCTTCCAGGGGAATacagagctgaacttcaaggaatggcagaaggccttcaccgacatgatgTAGTCCagcTCTCTTCTCTCCCCCTCAGCttttttTCGtgttcaatcaacattccCGGATCAGCTCTactgCgagacgATTGTACTGGGACCCGAATA	300	good	targeting	GCTGAGGGGGAGCGGATCAGCTCT	GGCTGAGGGGGAGAGAAGAGGCTTCATCTGCTGCCTTCTCTCCCCCTCAGC	4533	186.4876242854856	7.550651558870113	2.272972606026903	3539	136.6993326183303	7.105377757014061	2.1389318353848914	8738	398.35270352606875	8.641519670206012	2.601356628852324	10020	345.5265825117479	8.436822217	2.539736555528933	1.5361419131919511	1.3314444604099585
mNG2_48	opti	SCAMP2	ENST00000268099	C	TTCCAGCAGGCCCAGGAGGAGTTTTCCCAGGGCATCTTCAGCAGCAGAACCTTCCACAGAGCTGCTTCATCTGCTGCCCAAGGAGCCTTCCAGGGGAAT(+ACAGAGCTGAACTTCAAGGAATGGCAGAAGGCCTTCACCGACATGATG)TAGTCCTCCTCTCTTCTCTCCCCCTCAGCCTTTCTCTCGCCTGCCTTCTGAGCTGCACTTTCCGTGGGTGCCTTATGTGGTGGTGGTTGTGCCCAGCAC	578	GGCTGAGGGGGAGAGAAGAG	0.65	GGCTGAGGGGGAGAGAAGAG	0.65	AGG-to-agc	AGG-to-agc	TTCCACAGAGCTGCTTCATCTGCTGCCCAAGGAGCCTTCCAGGGGAATacagagctgaacttcaaggaatggcagaaggccttcaccgacatgatgTAGTCCagcTCTCTTCTCTCCCCCTCAGC	TTCCACAGAGCTGCTTCATCTGCTGCCCAAGGAGCCTTCCAGGGGAATacagagctgaacttcaaggaatggcagaaggccttcaccgacatgatgTAGTCCagcTCTCTTCTCTCCCCCTCAGC	TTCTCTCCCC	TTCCACAGAGCTGCTTCATCTGCTGCCCAAGGAGCCTTCCAGGGGAATacagagctgaacttcaaggaatggcagaaggccttcaccgacatgatgTAGTCCagcTCTC	TTCCACAGAGCTGCTTCATCTGCTGCCCAAGGAGCCTTCCAGGGGAATacagagctgaacttcaaggaatggcagaaggccttcaccgacatgatgTAGTCCagcTCTCTTCTCTCCCC	-	PAM_disrupted_silent_mutation	PAM_disrupted_silent_mutation	1	61	112	13	15	10	0.6	109	0.5321100917431193	48	119	0.5378151260504201	T	seq42	10	1748	1909	1723	31	9	ENSG00000140497 (SCAMP2)	ACACGGAAGCCA	ATAGCAATGTAGGTCTGGGTCGTCTCcCACCGGCTGAGGGGGAGAGAAGAGgtttGAgtcttcgaagacGGgtgcTTCCACAGAGCTGCTTCATCTGCTGCCCAAGGAGCCTTCCAGGGGAATacagagctgaacttcaaggaatggcagaaggccttcaccgacatgatgTAGTCCagcTCTCTTCTCTCCCCttttttTCGtgttcaatcaacattccACACGGAAGCCAactgCgagacgATTGTACTGGGACCCGAATA	37	3050	GAGAAATATCAGACTTTGCCGCTGTGGGACCAGTCCT	ATAGCAATGTAGGTCTGGGTCGTCTCcCACCGGCTGAGGGGGAGAGAAGAGgtttGAgtcttcGAGAAATATCAGACTTTGCCGCTGTGGGACCAGTCCTgaagacGGgtgcTTCCACAGAGCTGCTTCATCTGCTGCCCAAGGAGCCTTCCAGGGGAATacagagctgaacttcaaggaatggcagaaggccttcaccgacatgatgTAGTCCagcTCTCTTCTCTCCCCttttttTCGtgttcaatcaacattccACACGGAAGCCAactgCgagacgATTGTACTGGGACCCGAATA	300	good	targeting	GCTGAGGGGGAGACACGGAAGCCA	GGCTGAGGGGGAGAGAAGAGTTCCACAGAGCTGCTTTCTCTCCCC	5612	230.8776853055692	7.857220179021247	2.3652589564217115	5059	195.4116766646321	7.617736890126953	2.2931673030042665	25165	1147.2357271954131	10.165203135338407	3.0600310557544086	37224	1283.6209089238826	10.32712696820226	3.1087749864593093	2.547466245211454	2.709390078075306
mNG2_48	opti	SCAMP2	ENST00000268099	C	TTCCAGCAGGCCCAGGAGGAGTTTTCCCAGGGCATCTTCAGCAGCAGAACCTTCCACAGAGCTGCTTCATCTGCTGCCCAAGGAGCCTTCCAGGGGAAT(+ACAGAGCTGAACTTCAAGGAATGGCAGAAGGCCTTCACCGACATGATG)TAGTCCTCCTCTCTTCTCTCCCCCTCAGCCTTTCTCTCGCCTGCCTTCTGAGCTGCACTTTCCGTGGGTGCCTTATGTGGTGGTGGTTGTGCCCAGCAC	578	GGCTGAGGGGGAGAGAAGAG	0.65	GGCTGAGGGGGAGAGAAGAG	0.65	AGG-to-agc	AGG-to-agc	TTCCACAGAGCTGCTTCATCTGCTGCCCAAGGAGCCTTCCAGGGGAATacagagctgaacttcaaggaatggcagaaggccttcaccgacatgatgTAGTCCagcTCTCTTCTCTCCCCCTCAGC	TTCCACAGAGCTGCTTCATCTGCTGCCCAAGGAGCCTTCCAGGGGAATacagagctgaacttcaaggaatggcagaaggccttcaccgacatgatgTAGTCCagcTCTCTTCTCTCCCCCTCAGC	TTCTCTCCCCCTC	TTCCACAGAGCTGCTTCATCTGCTGCCCAAGGAGCCTTCCAGGGGAATacagagctgaacttcaaggaatggcagaaggccttcaccgacatgatgTAGTCCagcTCTC	TTCCACAGAGCTGCTTCATCTGCTGCCCAAGGAGCCTTCCAGGGGAATacagagctgaacttcaaggaatggcagaaggccttcaccgacatgatgTAGTCCagcTCTCTTCTCTCCCCCTC	-	PAM_disrupted_silent_mutation	PAM_disrupted_silent_mutation	1	61	112	13	15	13	0.6153846153846154	109	0.5321100917431193	48	122	0.5409836065573771	T	seq42	10	1748	1909	1723	31	9	ENSG00000140497 (SCAMP2)	TAAGAGAACGGC	ATAGCAATGTAGGTCTGGGTCGTCTCcCACCGGCTGAGGGGGAGAGAAGAGgtttGAgtcttcgaagacGGgtgcTTCCACAGAGCTGCTTCATCTGCTGCCCAAGGAGCCTTCCAGGGGAATacagagctgaacttcaaggaatggcagaaggccttcaccgacatgatgTAGTCCagcTCTCTTCTCTCCCCCTCttttttTCGtgttcaatcaacattccTAAGAGAACGGCactgCgagacgATTGTACTGGGACCCGAATA	34	3051	TACCCGGGATCTTGAGTAAGGTCATTCCGCCTAA	ATAGCAATGTAGGTCTGGGTCGTCTCcCACCGGCTGAGGGGGAGAGAAGAGgtttGAgtcttcTACCCGGGATCTTGAGTAAGGTCATTCCGCCTAAgaagacGGgtgcTTCCACAGAGCTGCTTCATCTGCTGCCCAAGGAGCCTTCCAGGGGAATacagagctgaacttcaaggaatggcagaaggccttcaccgacatgatgTAGTCCagcTCTCTTCTCTCCCCCTCttttttTCGtgttcaatcaacattccTAAGAGAACGGCactgCgagacgATTGTACTGGGACCCGAATA	300	good	targeting	GCTGAGGGGGAGTAAGAGAACGGC	GGCTGAGGGGGAGAGAAGAGTTCCACAGAGCTGCTTTCTCTCCCCCTC	4425	182.0445041833827	7.516050648	2.2625566939459776	3954	152.7293476046561	7.264248797887538	2.186756784130166	77362	3526.820994527779	11.784561643500007	3.5475065404447266	131754	4543.364207	12.149862748533044	3.657473130508869	4.5203128456124695	4.8856139506455065
mNG2_48	opti	SCAMP2	ENST00000268099	C	TTCCAGCAGGCCCAGGAGGAGTTTTCCCAGGGCATCTTCAGCAGCAGAACCTTCCACAGAGCTGCTTCATCTGCTGCCCAAGGAGCCTTCCAGGGGAAT(+ACAGAGCTGAACTTCAAGGAATGGCAGAAGGCCTTCACCGACATGATG)TAGTCCTCCTCTCTTCTCTCCCCCTCAGCCTTTCTCTCGCCTGCCTTCTGAGCTGCACTTTCCGTGGGTGCCTTATGTGGTGGTGGTTGTGCCCAGCAC	578	GGCTGAGGGGGAGAGAAGAG	0.65	GGCTGAGGGGGAGAGAAGAG	0.65	AGG-to-agc	AGG-to-agc	TTCCACAGAGCTGCTTCATCTGCTGCCCAAGGAGCCTTCCAGGGGAATacagagctgaacttcaaggaatggcagaaggccttcaccgacatgatgTAGTCCagcTCTCTTCTCTCCCCCTCAGC	TTCCACAGAGCTGCTTCATCTGCTGCCCAAGGAGCCTTCCAGGGGAATacagagctgaacttcaaggaatggcagaaggccttcaccgacatgatgTAGTCCagcTCTCTTCTCTCCCCCTCAGC	TTCTCTCCCCCTCAGC	TTCCACAGAGCTGCTTCATCTGCTGCCCAAGGAGCCTTCCAGGGGAATacagagctgaacttcaaggaatggcagaaggccttcaccgacatgatgTAGTCCagcTCTC	TTCCACAGAGCTGCTTCATCTGCTGCCCAAGGAGCCTTCCAGGGGAATacagagctgaacttcaaggaatggcagaaggccttcaccgacatgatgTAGTCCagcTCTCTTCTCTCCCCCTCAGC	-	PAM_disrupted_silent_mutation	PAM_disrupted_silent_mutation	1	61	112	13	15	16	0.625	109	0.5321100917431193	48	125	0.544	T	seq42	10	1748	1909	1723	31	9	ENSG00000140497 (SCAMP2)	TAGATGGGTACA	ATAGCAATGTAGGTCTGGGTCGTCTCcCACCGGCTGAGGGGGAGAGAAGAGgtttGAgtcttcgaagacGGgtgcTTCCACAGAGCTGCTTCATCTGCTGCCCAAGGAGCCTTCCAGGGGAATacagagctgaacttcaaggaatggcagaaggccttcaccgacatgatgTAGTCCagcTCTCTTCTCTCCCCCTCAGCttttttTCGtgttcaatcaacattccTAGATGGGTACAactgCgagacgATTGTACTGGGACCCGAATA	31	3052	GCATCCATTATACGCTACGGCTTGCAAGGTG	ATAGCAATGTAGGTCTGGGTCGTCTCcCACCGGCTGAGGGGGAGAGAAGAGgtttGAgtcttcGCATCCATTATACGCTACGGCTTGCAAGGTGgaagacGGgtgcTTCCACAGAGCTGCTTCATCTGCTGCCCAAGGAGCCTTCCAGGGGAATacagagctgaacttcaaggaatggcagaaggccttcaccgacatgatgTAGTCCagcTCTCTTCTCTCCCCCTCAGCttttttTCGtgttcaatcaacattccTAGATGGGTACAactgCgagacgATTGTACTGGGACCCGAATA	300	good	targeting	GCTGAGGGGGAGTAGATGGGTACA	GGCTGAGGGGGAGAGAAGAGTTCCACAGAGCTGCTTTCTCTCCCCCTCAGC	2423	99.68222229069747	6.653665155371013	2.0029527928709188	2024	78.18012128270712	6.307066372078889	1.8986161626393496	10000	455.8854469284376	8.835688679205406	2.659807324789491	14710	507.2550926894023	8.989408955645885	2.706081738939835	2.5286223071265166	2.682342583566996
mNG2_48	opti	SCAMP2	ENST00000268099	C	TTCCAGCAGGCCCAGGAGGAGTTTTCCCAGGGCATCTTCAGCAGCAGAACCTTCCACAGAGCTGCTTCATCTGCTGCCCAAGGAGCCTTCCAGGGGAAT(+ACAGAGCTGAACTTCAAGGAATGGCAGAAGGCCTTCACCGACATGATG)TAGTCCTCCTCTCTTCTCTCCCCCTCAGCCTTTCTCTCGCCTGCCTTCTGAGCTGCACTTTCCGTGGGTGCCTTATGTGGTGGTGGTTGTGCCCAGCAC	586	GCAGGCGAGAGAAAGGCTGA	0.6	GCAGGCGAGAGAAAGGCTGA	0.6	GGG	GGG-to-gcc	TTCCACAGAGCTGCTTCATCTGCTGCCCAAGGAGCCTTCCAGGGGAATacagagctgaacttcaaggaatggcagaaggccttcaccgacatgatgTAGTCCTCCTCTCTTCTCTCCCCCTCAGCCTTTCTCTCGCCTG	TTCCACAGAGCTGCTTCATCTGCTGCCCAAGGAGCCTTCCAGGGGAATacagagctgaacttcaaggaatggcagaaggccttcaccgacatgatgTAGTCCTCCTCTCTTCTCTCCggCTCAGCCTTTCTCTCGCCTG	GCCTTTCTCT	GCCTTCCAGGGGAATacagagctgaacttcaaggaatggcagaaggccttcaccgacatgatgTAGTCCTCCTCTCTTCTCTCCggCTCA	GCCTTCCAGGGGAATacagagctgaacttcaaggaatggcagaaggccttcaccgacatgatgTAGTCCTCCTCTCTTCTCTCCggCTCAGCCTTTCTCT	-	PAM_intact	UTR_PAM_disrupted	1	75	126	27	30	10	0.5	90	0.5333333333333333	15	100	0.53	G	seq42	1	561	332	384	9	5	ENSG00000140497 (SCAMP2)	TCGTAGATAGAG	ATAGCAATGTAGGTCTGGGTCGTCTCcCACCGCAGGCGAGAGAAAGGCTGAgtttGAgtcttcgaagacGGgtgcGCCTTCCAGGGGAATacagagctgaacttcaaggaatggcagaaggccttcaccgacatgatgTAGTCCTCCTCTCTTCTCTCCggCTCAGCCTTTCTCTttttttTCGtgttcaatcaacattccTCGTAGATAGAGactgCgagacgATTGTACTGGGACCCGAATA	56	3053	CCAAGCTTGTGACTGACCGCGAGAATCGTCAATTCGATGAGTAGTTGCAATCTTCC	ATAGCAATGTAGGTCTGGGTCGTCTCcCACCGCAGGCGAGAGAAAGGCTGAgtttGAgtcttcCCAAGCTTGTGACTGACCGCGAGAATCGTCAATTCGATGAGTAGTTGCAATCTTCCgaagacGGgtgcGCCTTCCAGGGGAATacagagctgaacttcaaggaatggcagaaggccttcaccgacatgatgTAGTCCTCCTCTCTTCTCTCCggCTCAGCCTTTCTCTttttttTCGtgttcaatcaacattccTCGTAGATAGAGactgCgagacgATTGTACTGGGACCCGAATA	300	good	targeting	CAGGCGAGAGAATCGTAGATAGAG	GCAGGCGAGAGAAAGGCTGAGCCTTCCAGGGGAATGCCTTTCTCT	4087	168.13918386383844	7.402067112192308	2.228244230687748	2900	112.0169721936021	6.8203956337505405	2.0531436680545614	485	22.110444176029223	4.530473083139315	1.3638082925732116	324	11.172715841697238	3.6055791770089196	1.085387484021136	-2.289922551	-3.214816457
mNG2_48	opti	SCAMP2	ENST00000268099	C	TTCCAGCAGGCCCAGGAGGAGTTTTCCCAGGGCATCTTCAGCAGCAGAACCTTCCACAGAGCTGCTTCATCTGCTGCCCAAGGAGCCTTCCAGGGGAAT(+ACAGAGCTGAACTTCAAGGAATGGCAGAAGGCCTTCACCGACATGATG)TAGTCCTCCTCTCTTCTCTCCCCCTCAGCCTTTCTCTCGCCTGCCTTCTGAGCTGCACTTTCCGTGGGTGCCTTATGTGGTGGTGGTTGTGCCCAGCAC	586	GCAGGCGAGAGAAAGGCTGA	0.6	GCAGGCGAGAGAAAGGCTGA	0.6	GGG	GGG-to-gcc	TTCCACAGAGCTGCTTCATCTGCTGCCCAAGGAGCCTTCCAGGGGAATacagagctgaacttcaaggaatggcagaaggccttcaccgacatgatgTAGTCCTCCTCTCTTCTCTCCCCCTCAGCCTTTCTCTCGCCTG	TTCCACAGAGCTGCTTCATCTGCTGCCCAAGGAGCCTTCCAGGGGAATacagagctgaacttcaaggaatggcagaaggccttcaccgacatgatgTAGTCCTCCTCTCTTCTCTCCggCTCAGCCTTTCTCTCGCCTG	GCCTTTCTCTCGC	GCCTTCCAGGGGAATacagagctgaacttcaaggaatggcagaaggccttcaccgacatgatgTAGTCCTCCTCTCTTCTCTCCggCTCA	GCCTTCCAGGGGAATacagagctgaacttcaaggaatggcagaaggccttcaccgacatgatgTAGTCCTCCTCTCTTCTCTCCggCTCAGCCTTTCTCTCGC	-	PAM_intact	UTR_PAM_disrupted	1	75	126	27	30	13	0.6153846153846154	90	0.5333333333333333	15	103	0.5436893203883495	G	seq42	1	561	332	384	9	5	ENSG00000140497 (SCAMP2)	AGAGCGAGAGTA	ATAGCAATGTAGGTCTGGGTCGTCTCcCACCGCAGGCGAGAGAAAGGCTGAgtttGAgtcttcgaagacGGgtgcGCCTTCCAGGGGAATacagagctgaacttcaaggaatggcagaaggccttcaccgacatgatgTAGTCCTCCTCTCTTCTCTCCggCTCAGCCTTTCTCTCGCttttttTCGtgttcaatcaacattccAGAGCGAGAGTAactgCgagacgATTGTACTGGGACCCGAATA	53	3054	TCAGAGAGGTCCCGAATATACATCGGTCAATTGCGCGCAGAATTCGAGTCCGC	ATAGCAATGTAGGTCTGGGTCGTCTCcCACCGCAGGCGAGAGAAAGGCTGAgtttGAgtcttcTCAGAGAGGTCCCGAATATACATCGGTCAATTGCGCGCAGAATTCGAGTCCGCgaagacGGgtgcGCCTTCCAGGGGAATacagagctgaacttcaaggaatggcagaaggccttcaccgacatgatgTAGTCCTCCTCTCTTCTCTCCggCTCAGCCTTTCTCTCGCttttttTCGtgttcaatcaacattccAGAGCGAGAGTAactgCgagacgATTGTACTGGGACCCGAATA	300	good	targeting	CAGGCGAGAGAAAGAGCGAGAGTA	GCAGGCGAGAGAAAGGCTGAGCCTTCCAGGGGAATGCCTTTCTCTCGC	3133	128.8916229619295	7.021164580522137	2.113581143230677	1363	52.64797693099299	5.745451862762827	1.7295533493351065	1279	58.30774866214717	5.890148702629067	1.7731114384126325	2670	92.07145462139391	6.540266850309538	1.9688165015899604	0.14469683986624027	0.7948149875467116
mNG2_48	opti	SCAMP2	ENST00000268099	C	TTCCAGCAGGCCCAGGAGGAGTTTTCCCAGGGCATCTTCAGCAGCAGAACCTTCCACAGAGCTGCTTCATCTGCTGCCCAAGGAGCCTTCCAGGGGAAT(+ACAGAGCTGAACTTCAAGGAATGGCAGAAGGCCTTCACCGACATGATG)TAGTCCTCCTCTCTTCTCTCCCCCTCAGCCTTTCTCTCGCCTGCCTTCTGAGCTGCACTTTCCGTGGGTGCCTTATGTGGTGGTGGTTGTGCCCAGCAC	586	GCAGGCGAGAGAAAGGCTGA	0.6	GCAGGCGAGAGAAAGGCTGA	0.6	GGG	GGG-to-gcc	TTCCACAGAGCTGCTTCATCTGCTGCCCAAGGAGCCTTCCAGGGGAATacagagctgaacttcaaggaatggcagaaggccttcaccgacatgatgTAGTCCTCCTCTCTTCTCTCCCCCTCAGCCTTTCTCTCGCCTG	TTCCACAGAGCTGCTTCATCTGCTGCCCAAGGAGCCTTCCAGGGGAATacagagctgaacttcaaggaatggcagaaggccttcaccgacatgatgTAGTCCTCCTCTCTTCTCTCCggCTCAGCCTTTCTCTCGCCTG	GCCTTTCTCTCGCCTG	GCCTTCCAGGGGAATacagagctgaacttcaaggaatggcagaaggccttcaccgacatgatgTAGTCCTCCTCTCTTCTCTCCggCTCA	GCCTTCCAGGGGAATacagagctgaacttcaaggaatggcagaaggccttcaccgacatgatgTAGTCCTCCTCTCTTCTCTCCggCTCAGCCTTTCTCTCGCCTG	-	PAM_intact	UTR_PAM_disrupted	1	75	126	27	30	16	0.625	90	0.5333333333333333	15	106	0.5471698113207547	G	seq42	1	561	332	384	9	5	ENSG00000140497 (SCAMP2)	ACTAAGGCGCAG	ATAGCAATGTAGGTCTGGGTCGTCTCcCACCGCAGGCGAGAGAAAGGCTGAgtttGAgtcttcgaagacGGgtgcGCCTTCCAGGGGAATacagagctgaacttcaaggaatggcagaaggccttcaccgacatgatgTAGTCCTCCTCTCTTCTCTCCggCTCAGCCTTTCTCTCGCCTGttttttTCGtgttcaatcaacattccACTAAGGCGCAGactgCgagacgATTGTACTGGGACCCGAATA	50	3055	GGTATAAGCCTTCCTAGTCGGTAAATGTAAGAGAGTTCCCTCAGACGCTC	ATAGCAATGTAGGTCTGGGTCGTCTCcCACCGCAGGCGAGAGAAAGGCTGAgtttGAgtcttcGGTATAAGCCTTCCTAGTCGGTAAATGTAAGAGAGTTCCCTCAGACGCTCgaagacGGgtgcGCCTTCCAGGGGAATacagagctgaacttcaaggaatggcagaaggccttcaccgacatgatgTAGTCCTCCTCTCTTCTCTCCggCTCAGCCTTTCTCTCGCCTGttttttTCGtgttcaatcaacattccACTAAGGCGCAGactgCgagacgATTGTACTGGGACCCGAATA	300	good	targeting	CAGGCGAGAGAAACTAAGGCGCAG	GCAGGCGAGAGAAAGGCTGAGCCTTCCAGGGGAATGCCTTTCTCTCGCCTG	3535	145.42990334197918	7.194066395020964	2.1656297756995535	2828	109.23586115982991	6.784449817506125	2.042322899146367	5442	248.09286021845577	7.9605398597876444	2.396361279474824	12641	435.9083362805394	8.771186822670284	2.6403903311964045	1.176090042281519	1.9867370051641586
mNG2_48	opti	SCAMP2	ENST00000268099	C	TTCCAGCAGGCCCAGGAGGAGTTTTCCCAGGGCATCTTCAGCAGCAGAACCTTCCACAGAGCTGCTTCATCTGCTGCCCAAGGAGCCTTCCAGGGGAAT(+ACAGAGCTGAACTTCAAGGAATGGCAGAAGGCCTTCACCGACATGATG)TAGTCCTCCTCTCTTCTCTCCCCCTCAGCCTTTCTCTCGCCTGCCTTCTGAGCTGCACTTTCCGTGGGTGCCTTATGTGGTGGTGGTTGTGCCCAGCAC	586	GCAGGCGAGAGAAAGGCTGA	0.6	GCAGGCGAGAGAAAGGCTGA	0.6	GGG	GGG-to-gcc	TTCCACAGAGCTGCTTCATCTGCTGCCCAAGGAGCCTTCCAGGGGAATacagagctgaacttcaaggaatggcagaaggccttcaccgacatgatgTAGTCCTCCTCTCTTCTCTCCCCCTCAGCCTTTCTCTCGCCTG	TTCCACAGAGCTGCTTCATCTGCTGCCCAAGGAGCCTTCCAGGGGAATacagagctgaacttcaaggaatggcagaaggccttcaccgacatgatgTAGTCCTCCTCTCTTCTCTCCggCTCAGCCTTTCTCTCGCCTG	GCCTTTCTCT	GCTGCCCAAGGAGCCTTCCAGGGGAATacagagctgaacttcaaggaatggcagaaggccttcaccgacatgatgTAGTCCTCCTCTCTTCTCTCCggCTCA	GCTGCCCAAGGAGCCTTCCAGGGGAATacagagctgaacttcaaggaatggcagaaggccttcaccgacatgatgTAGTCCTCCTCTCTTCTCTCCggCTCAGCCTTTCTCT	-	PAM_intact	UTR_PAM_disrupted	1	75	126	27	30	10	0.5	102	0.5490196078431373	27	112	0.5446428571428571	G	seq42	1	561	332	384	9	5	ENSG00000140497 (SCAMP2)	CTAATTAGCGCT	ATAGCAATGTAGGTCTGGGTCGTCTCcCACCGCAGGCGAGAGAAAGGCTGAgtttGAgtcttcgaagacGGgtgcGCTGCCCAAGGAGCCTTCCAGGGGAATacagagctgaacttcaaggaatggcagaaggccttcaccgacatgatgTAGTCCTCCTCTCTTCTCTCCggCTCAGCCTTTCTCTttttttTCGtgttcaatcaacattccCTAATTAGCGCTactgCgagacgATTGTACTGGGACCCGAATA	44	3056	GGTGTCCGCCTTCGACCAGAAACGCGCATGTAATTGAACTTGAT	ATAGCAATGTAGGTCTGGGTCGTCTCcCACCGCAGGCGAGAGAAAGGCTGAgtttGAgtcttcGGTGTCCGCCTTCGACCAGAAACGCGCATGTAATTGAACTTGATgaagacGGgtgcGCTGCCCAAGGAGCCTTCCAGGGGAATacagagctgaacttcaaggaatggcagaaggccttcaccgacatgatgTAGTCCTCCTCTCTTCTCTCCggCTCAGCCTTTCTCTttttttTCGtgttcaatcaacattccCTAATTAGCGCTactgCgagacgATTGTACTGGGACCCGAATA	300	good	targeting	CAGGCGAGAGAACTAATTAGCGCT	GCAGGCGAGAGAAAGGCTGAGCTGCCCAAGGAGCCGCCTTTCTCT	8679	357.05406820510245	8.484033648888714	2.553948613	6221	240.29571862634438	7.914658507436394	2.382549616	351	16.00157918718816	4.087596851821678	1.2304892625799826	194	6.689836028670569	2.9429528357494026	0.8859170793849439	-3.827061656	-4.971705672
mNG2_48	opti	SCAMP2	ENST00000268099	C	TTCCAGCAGGCCCAGGAGGAGTTTTCCCAGGGCATCTTCAGCAGCAGAACCTTCCACAGAGCTGCTTCATCTGCTGCCCAAGGAGCCTTCCAGGGGAAT(+ACAGAGCTGAACTTCAAGGAATGGCAGAAGGCCTTCACCGACATGATG)TAGTCCTCCTCTCTTCTCTCCCCCTCAGCCTTTCTCTCGCCTGCCTTCTGAGCTGCACTTTCCGTGGGTGCCTTATGTGGTGGTGGTTGTGCCCAGCAC	586	GCAGGCGAGAGAAAGGCTGA	0.6	GCAGGCGAGAGAAAGGCTGA	0.6	GGG	GGG-to-gcc	TTCCACAGAGCTGCTTCATCTGCTGCCCAAGGAGCCTTCCAGGGGAATacagagctgaacttcaaggaatggcagaaggccttcaccgacatgatgTAGTCCTCCTCTCTTCTCTCCCCCTCAGCCTTTCTCTCGCCTG	TTCCACAGAGCTGCTTCATCTGCTGCCCAAGGAGCCTTCCAGGGGAATacagagctgaacttcaaggaatggcagaaggccttcaccgacatgatgTAGTCCTCCTCTCTTCTCTCCggCTCAGCCTTTCTCTCGCCTG	GCCTTTCTCTCGC	GCTGCCCAAGGAGCCTTCCAGGGGAATacagagctgaacttcaaggaatggcagaaggccttcaccgacatgatgTAGTCCTCCTCTCTTCTCTCCggCTCA	GCTGCCCAAGGAGCCTTCCAGGGGAATacagagctgaacttcaaggaatggcagaaggccttcaccgacatgatgTAGTCCTCCTCTCTTCTCTCCggCTCAGCCTTTCTCTCGC	-	PAM_intact	UTR_PAM_disrupted	1	75	126	27	30	13	0.6153846153846154	102	0.5490196078431373	27	115	0.5565217391304348	G	seq42	1	561	332	384	9	5	ENSG00000140497 (SCAMP2)	TTAGTGGCGTGG	ATAGCAATGTAGGTCTGGGTCGTCTCcCACCGCAGGCGAGAGAAAGGCTGAgtttGAgtcttcgaagacGGgtgcGCTGCCCAAGGAGCCTTCCAGGGGAATacagagctgaacttcaaggaatggcagaaggccttcaccgacatgatgTAGTCCTCCTCTCTTCTCTCCggCTCAGCCTTTCTCTCGCttttttTCGtgttcaatcaacattccTTAGTGGCGTGGactgCgagacgATTGTACTGGGACCCGAATA	41	3057	AAGAGTAGTCTTAGCCAATCATACGTTGCCTAGTCTAGCCG	ATAGCAATGTAGGTCTGGGTCGTCTCcCACCGCAGGCGAGAGAAAGGCTGAgtttGAgtcttcAAGAGTAGTCTTAGCCAATCATACGTTGCCTAGTCTAGCCGgaagacGGgtgcGCTGCCCAAGGAGCCTTCCAGGGGAATacagagctgaacttcaaggaatggcagaaggccttcaccgacatgatgTAGTCCTCCTCTCTTCTCTCCggCTCAGCCTTTCTCTCGCttttttTCGtgttcaatcaacattccTTAGTGGCGTGGactgCgagacgATTGTACTGGGACCCGAATA	300	good	targeting	CAGGCGAGAGAATTAGTGGCGTGG	GCAGGCGAGAGAAAGGCTGAGCTGCCCAAGGAGCCGCCTTTCTCTCGC	5662	232.93468535283907	7.869961974836678	2.3690946191607822	3458	133.57058270533656	7.072219259280699	2.128950132955993	502	22.88544943580757	4.578060118136168	1.378133417511976	650	22.41439906513335	4.549324106365411	1.3694830160132248	-2.494159141	-2.522895153
mNG2_48	opti	SCAMP2	ENST00000268099	C	TTCCAGCAGGCCCAGGAGGAGTTTTCCCAGGGCATCTTCAGCAGCAGAACCTTCCACAGAGCTGCTTCATCTGCTGCCCAAGGAGCCTTCCAGGGGAAT(+ACAGAGCTGAACTTCAAGGAATGGCAGAAGGCCTTCACCGACATGATG)TAGTCCTCCTCTCTTCTCTCCCCCTCAGCCTTTCTCTCGCCTGCCTTCTGAGCTGCACTTTCCGTGGGTGCCTTATGTGGTGGTGGTTGTGCCCAGCAC	586	GCAGGCGAGAGAAAGGCTGA	0.6	GCAGGCGAGAGAAAGGCTGA	0.6	GGG	GGG-to-gcc	TTCCACAGAGCTGCTTCATCTGCTGCCCAAGGAGCCTTCCAGGGGAATacagagctgaacttcaaggaatggcagaaggccttcaccgacatgatgTAGTCCTCCTCTCTTCTCTCCCCCTCAGCCTTTCTCTCGCCTG	TTCCACAGAGCTGCTTCATCTGCTGCCCAAGGAGCCTTCCAGGGGAATacagagctgaacttcaaggaatggcagaaggccttcaccgacatgatgTAGTCCTCCTCTCTTCTCTCCggCTCAGCCTTTCTCTCGCCTG	GCCTTTCTCTCGCCTG	GCTGCCCAAGGAGCCTTCCAGGGGAATacagagctgaacttcaaggaatggcagaaggccttcaccgacatgatgTAGTCCTCCTCTCTTCTCTCCggCTCA	GCTGCCCAAGGAGCCTTCCAGGGGAATacagagctgaacttcaaggaatggcagaaggccttcaccgacatgatgTAGTCCTCCTCTCTTCTCTCCggCTCAGCCTTTCTCTCGCCTG	-	PAM_intact	UTR_PAM_disrupted	1	75	126	27	30	16	0.625	102	0.5490196078431373	27	118	0.559322034	G	seq42	1	561	332	384	9	5	ENSG00000140497 (SCAMP2)	GTTGATGATGCT	ATAGCAATGTAGGTCTGGGTCGTCTCcCACCGCAGGCGAGAGAAAGGCTGAgtttGAgtcttcgaagacGGgtgcGCTGCCCAAGGAGCCTTCCAGGGGAATacagagctgaacttcaaggaatggcagaaggccttcaccgacatgatgTAGTCCTCCTCTCTTCTCTCCggCTCAGCCTTTCTCTCGCCTGttttttTCGtgttcaatcaacattccGTTGATGATGCTactgCgagacgATTGTACTGGGACCCGAATA	38	3058	GCAGGGATTGAAACCGTTCGTACCCTTTCAAGCTACAG	ATAGCAATGTAGGTCTGGGTCGTCTCcCACCGCAGGCGAGAGAAAGGCTGAgtttGAgtcttcGCAGGGATTGAAACCGTTCGTACCCTTTCAAGCTACAGgaagacGGgtgcGCTGCCCAAGGAGCCTTCCAGGGGAATacagagctgaacttcaaggaatggcagaaggccttcaccgacatgatgTAGTCCTCCTCTCTTCTCTCCggCTCAGCCTTTCTCTCGCCTGttttttTCGtgttcaatcaacattccGTTGATGATGCTactgCgagacgATTGTACTGGGACCCGAATA	300	good	targeting	CAGGCGAGAGAAGTTGATGATGCT	GCAGGCGAGAGAAAGGCTGAGCTGCCCAAGGAGCCGCCTTTCTCTCGCCTG	5122	210.71908484232458	7.7260075128111545	2.325760008081428	3548	137.0469714975518	7.109015427911578	2.140026883439398	945	43.08117473473736	5.462090766196553	1.64425316	780	26.897278878160016	4.802052502230777	1.4455618439247409	-1.646924662	-2.306962926
mNG2_48	opti	SCAMP2	ENST00000268099	C	TTCCAGCAGGCCCAGGAGGAGTTTTCCCAGGGCATCTTCAGCAGCAGAACCTTCCACAGAGCTGCTTCATCTGCTGCCCAAGGAGCCTTCCAGGGGAAT(+ACAGAGCTGAACTTCAAGGAATGGCAGAAGGCCTTCACCGACATGATG)TAGTCCTCCTCTCTTCTCTCCCCCTCAGCCTTTCTCTCGCCTGCCTTCTGAGCTGCACTTTCCGTGGGTGCCTTATGTGGTGGTGGTTGTGCCCAGCAC	586	GCAGGCGAGAGAAAGGCTGA	0.6	GCAGGCGAGAGAAAGGCTGA	0.6	GGG	GGG-to-gcc	TTCCACAGAGCTGCTTCATCTGCTGCCCAAGGAGCCTTCCAGGGGAATacagagctgaacttcaaggaatggcagaaggccttcaccgacatgatgTAGTCCTCCTCTCTTCTCTCCCCCTCAGCCTTTCTCTCGCCTG	TTCCACAGAGCTGCTTCATCTGCTGCCCAAGGAGCCTTCCAGGGGAATacagagctgaacttcaaggaatggcagaaggccttcaccgacatgatgTAGTCCTCCTCTCTTCTCTCCggCTCAGCCTTTCTCTCGCCTG	GCCTTTCTCT	GCTTCATCTGCTGCCCAAGGAGCCTTCCAGGGGAATacagagctgaacttcaaggaatggcagaaggccttcaccgacatgatgTAGTCCTCCTCTCTTCTCTCCggCTCA	GCTTCATCTGCTGCCCAAGGAGCCTTCCAGGGGAATacagagctgaacttcaaggaatggcagaaggccttcaccgacatgatgTAGTCCTCCTCTCTTCTCTCCggCTCAGCCTTTCTCT	-	PAM_intact	UTR_PAM_disrupted	1	75	126	27	30	10	0.5	111	0.5405405405405406	36	121	0.5371900826446281	G	seq42	1	561	332	384	9	5	ENSG00000140497 (SCAMP2)	TACGCCTTCGTT	ATAGCAATGTAGGTCTGGGTCGTCTCcCACCGCAGGCGAGAGAAAGGCTGAgtttGAgtcttcgaagacGGgtgcGCTTCATCTGCTGCCCAAGGAGCCTTCCAGGGGAATacagagctgaacttcaaggaatggcagaaggccttcaccgacatgatgTAGTCCTCCTCTCTTCTCTCCggCTCAGCCTTTCTCTttttttTCGtgttcaatcaacattccTACGCCTTCGTTactgCgagacgATTGTACTGGGACCCGAATA	35	3059	CATAACGGCTACGCTGTTGACACAGTTGGACTCAG	ATAGCAATGTAGGTCTGGGTCGTCTCcCACCGCAGGCGAGAGAAAGGCTGAgtttGAgtcttcCATAACGGCTACGCTGTTGACACAGTTGGACTCAGgaagacGGgtgcGCTTCATCTGCTGCCCAAGGAGCCTTCCAGGGGAATacagagctgaacttcaaggaatggcagaaggccttcaccgacatgatgTAGTCCTCCTCTCTTCTCTCCggCTCAGCCTTTCTCTttttttTCGtgttcaatcaacattccTACGCCTTCGTTactgCgagacgATTGTACTGGGACCCGAATA	300	good	targeting	CAGGCGAGAGAATACGCCTTCGTT	GCAGGCGAGAGAAAGGCTGAGCTTCATCTGCTGCCGCCTTTCTCT	2335	96.06190220750251	6.600833229030676	1.9870487983137675	1598	61.725214332888335	5.97097359	1.7974421539791816	312	14.223625944167255	3.9282401139552974	1.1825181044710402	74	2.551793124338258	1.8285475537648697	0.5504476621812221	-2.042733476	-4.142426036
mNG2_48	opti	SCAMP2	ENST00000268099	C	TTCCAGCAGGCCCAGGAGGAGTTTTCCCAGGGCATCTTCAGCAGCAGAACCTTCCACAGAGCTGCTTCATCTGCTGCCCAAGGAGCCTTCCAGGGGAAT(+ACAGAGCTGAACTTCAAGGAATGGCAGAAGGCCTTCACCGACATGATG)TAGTCCTCCTCTCTTCTCTCCCCCTCAGCCTTTCTCTCGCCTGCCTTCTGAGCTGCACTTTCCGTGGGTGCCTTATGTGGTGGTGGTTGTGCCCAGCAC	586	GCAGGCGAGAGAAAGGCTGA	0.6	GCAGGCGAGAGAAAGGCTGA	0.6	GGG	GGG-to-gcc	TTCCACAGAGCTGCTTCATCTGCTGCCCAAGGAGCCTTCCAGGGGAATacagagctgaacttcaaggaatggcagaaggccttcaccgacatgatgTAGTCCTCCTCTCTTCTCTCCCCCTCAGCCTTTCTCTCGCCTG	TTCCACAGAGCTGCTTCATCTGCTGCCCAAGGAGCCTTCCAGGGGAATacagagctgaacttcaaggaatggcagaaggccttcaccgacatgatgTAGTCCTCCTCTCTTCTCTCCggCTCAGCCTTTCTCTCGCCTG	GCCTTTCTCTCGC	GCTTCATCTGCTGCCCAAGGAGCCTTCCAGGGGAATacagagctgaacttcaaggaatggcagaaggccttcaccgacatgatgTAGTCCTCCTCTCTTCTCTCCggCTCA	GCTTCATCTGCTGCCCAAGGAGCCTTCCAGGGGAATacagagctgaacttcaaggaatggcagaaggccttcaccgacatgatgTAGTCCTCCTCTCTTCTCTCCggCTCAGCCTTTCTCTCGC	-	PAM_intact	UTR_PAM_disrupted	1	75	126	27	30	13	0.6153846153846154	111	0.5405405405405406	36	124	0.5483870967741935	G	seq42	1	561	332	384	9	5	ENSG00000140497 (SCAMP2)	TAAGCTGTAAAG	ATAGCAATGTAGGTCTGGGTCGTCTCcCACCGCAGGCGAGAGAAAGGCTGAgtttGAgtcttcgaagacGGgtgcGCTTCATCTGCTGCCCAAGGAGCCTTCCAGGGGAATacagagctgaacttcaaggaatggcagaaggccttcaccgacatgatgTAGTCCTCCTCTCTTCTCTCCggCTCAGCCTTTCTCTCGCttttttTCGtgttcaatcaacattccTAAGCTGTAAAGactgCgagacgATTGTACTGGGACCCGAATA	32	3060	AGACATTGCATTCGCCTGGAATTAGCGGCATA	ATAGCAATGTAGGTCTGGGTCGTCTCcCACCGCAGGCGAGAGAAAGGCTGAgtttGAgtcttcAGACATTGCATTCGCCTGGAATTAGCGGCATAgaagacGGgtgcGCTTCATCTGCTGCCCAAGGAGCCTTCCAGGGGAATacagagctgaacttcaaggaatggcagaaggccttcaccgacatgatgTAGTCCTCCTCTCTTCTCTCCggCTCAGCCTTTCTCTCGCttttttTCGtgttcaatcaacattccTAAGCTGTAAAGactgCgagacgATTGTACTGGGACCCGAATA	300	good	targeting	CAGGCGAGAGAATAAGCTGTAAAG	GCAGGCGAGAGAAAGGCTGAGCTTCATCTGCTGCCGCCTTTCTCTCGC	7572	311.51208715854773	8.287768180338125	2.494866819391267	4751	183.51470168682883	7.527591961104707	2.2660309754115695	3671	167.35554756742945	7.395367450685786	2.2262274316134896	7508	258.9035510477249	8.021832535181392	2.4148122132828376	-0.13222451	0.4942405740766853
mNG2_48	opti	SCAMP2	ENST00000268099	C	TTCCAGCAGGCCCAGGAGGAGTTTTCCCAGGGCATCTTCAGCAGCAGAACCTTCCACAGAGCTGCTTCATCTGCTGCCCAAGGAGCCTTCCAGGGGAAT(+ACAGAGCTGAACTTCAAGGAATGGCAGAAGGCCTTCACCGACATGATG)TAGTCCTCCTCTCTTCTCTCCCCCTCAGCCTTTCTCTCGCCTGCCTTCTGAGCTGCACTTTCCGTGGGTGCCTTATGTGGTGGTGGTTGTGCCCAGCAC	586	GCAGGCGAGAGAAAGGCTGA	0.6	GCAGGCGAGAGAAAGGCTGA	0.6	GGG	GGG-to-gcc	TTCCACAGAGCTGCTTCATCTGCTGCCCAAGGAGCCTTCCAGGGGAATacagagctgaacttcaaggaatggcagaaggccttcaccgacatgatgTAGTCCTCCTCTCTTCTCTCCCCCTCAGCCTTTCTCTCGCCTG	TTCCACAGAGCTGCTTCATCTGCTGCCCAAGGAGCCTTCCAGGGGAATacagagctgaacttcaaggaatggcagaaggccttcaccgacatgatgTAGTCCTCCTCTCTTCTCTCCggCTCAGCCTTTCTCTCGCCTG	GCCTTTCTCTCGCCTG	GCTTCATCTGCTGCCCAAGGAGCCTTCCAGGGGAATacagagctgaacttcaaggaatggcagaaggccttcaccgacatgatgTAGTCCTCCTCTCTTCTCTCCggCTCA	GCTTCATCTGCTGCCCAAGGAGCCTTCCAGGGGAATacagagctgaacttcaaggaatggcagaaggccttcaccgacatgatgTAGTCCTCCTCTCTTCTCTCCggCTCAGCCTTTCTCTCGCCTG	-	PAM_intact	UTR_PAM_disrupted	1	75	126	27	30	16	0.625	111	0.5405405405405406	36	127	0.5511811023622047	G	seq42	1	561	332	384	9	5	ENSG00000140497 (SCAMP2)	CTTTGCATTAGA	ATAGCAATGTAGGTCTGGGTCGTCTCcCACCGCAGGCGAGAGAAAGGCTGAgtttGAgtcttcgaagacGGgtgcGCTTCATCTGCTGCCCAAGGAGCCTTCCAGGGGAATacagagctgaacttcaaggaatggcagaaggccttcaccgacatgatgTAGTCCTCCTCTCTTCTCTCCggCTCAGCCTTTCTCTCGCCTGttttttTCGtgttcaatcaacattccCTTTGCATTAGAactgCgagacgATTGTACTGGGACCCGAATA	29	3061	CAACGAAATTCGGTTATCGGCCTCGAGTT	ATAGCAATGTAGGTCTGGGTCGTCTCcCACCGCAGGCGAGAGAAAGGCTGAgtttGAgtcttcCAACGAAATTCGGTTATCGGCCTCGAGTTgaagacGGgtgcGCTTCATCTGCTGCCCAAGGAGCCTTCCAGGGGAATacagagctgaacttcaaggaatggcagaaggccttcaccgacatgatgTAGTCCTCCTCTCTTCTCTCCggCTCAGCCTTTCTCTCGCCTGttttttTCGtgttcaatcaacattccCTTTGCATTAGAactgCgagacgATTGTACTGGGACCCGAATA	300	good	targeting	CAGGCGAGAGAACTTTGCATTAGA	GCAGGCGAGAGAAAGGCTGAGCTTCATCTGCTGCCGCCTTTCTCTCGCCTG	2252	92.64728212903454	6.549165219458594	1.971495177616317	1449	55.96985955466533	5.832126944486528	1.7556451488105673	219	9.983891287732783	3.4573173465861657	1.0407562258518404	212	7.310542464320414	3.0549426508875825	0.9196293729504001	-2.374809598	-2.777184294
mNG2_48	opti	SCAMP2	ENST00000268099	C	TTCCAGCAGGCCCAGGAGGAGTTTTCCCAGGGCATCTTCAGCAGCAGAACCTTCCACAGAGCTGCTTCATCTGCTGCCCAAGGAGCCTTCCAGGGGAAT(+ACAGAGCTGAACTTCAAGGAATGGCAGAAGGCCTTCACCGACATGATG)TAGTCCTCCTCTCTTCTCTCCCCCTCAGCCTTTCTCTCGCCTGCCTTCTGAGCTGCACTTTCCGTGGGTGCCTTATGTGGTGGTGGTTGTGCCCAGCAC	586	GCAGGCGAGAGAAAGGCTGA	0.6	GCAGGCGAGAGAAAGGCTGA	0.6	GGG	GGG-to-gcc	TTCCACAGAGCTGCTTCATCTGCTGCCCAAGGAGCCTTCCAGGGGAATacagagctgaacttcaaggaatggcagaaggccttcaccgacatgatgTAGTCCTCCTCTCTTCTCTCCCCCTCAGCCTTTCTCTCGCCTG	TTCCACAGAGCTGCTTCATCTGCTGCCCAAGGAGCCTTCCAGGGGAATacagagctgaacttcaaggaatggcagaaggccttcaccgacatgatgTAGTCCTCCTCTCTTCTCTCCggCTCAGCCTTTCTCTCGCCTG	GCCTTTCTCT	TTCCACAGAGCTGCTTCATCTGCTGCCCAAGGAGCCTTCCAGGGGAATacagagctgaacttcaaggaatggcagaaggccttcaccgacatgatgTAGTCCTCCTCTCTTCTCTCCggCTCA	TTCCACAGAGCTGCTTCATCTGCTGCCCAAGGAGCCTTCCAGGGGAATacagagctgaacttcaaggaatggcagaaggccttcaccgacatgatgTAGTCCTCCTCTCTTCTCTCCggCTCAGCCTTTCTCT	-	PAM_intact	UTR_PAM_disrupted	1	75	126	27	30	10	0.5	123	0.5365853658536586	48	133	0.5338345864661654	T	seq42	1	561	332	384	9	5	ENSG00000140497 (SCAMP2)	GTTCTATGGACG	ATAGCAATGTAGGTCTGGGTCGTCTCcCACCGCAGGCGAGAGAAAGGCTGAgtttGAgtcttcgaagacGGgtgcTTCCACAGAGCTGCTTCATCTGCTGCCCAAGGAGCCTTCCAGGGGAATacagagctgaacttcaaggaatggcagaaggccttcaccgacatgatgTAGTCCTCCTCTCTTCTCTCCggCTCAGCCTTTCTCTttttttTCGtgttcaatcaacattccGTTCTATGGACGactgCgagacgATTGTACTGGGACCCGAATA	23	3062	GACGCTCATCTGCGGTGAATACA	ATAGCAATGTAGGTCTGGGTCGTCTCcCACCGCAGGCGAGAGAAAGGCTGAgtttGAgtcttcGACGCTCATCTGCGGTGAATACAgaagacGGgtgcTTCCACAGAGCTGCTTCATCTGCTGCCCAAGGAGCCTTCCAGGGGAATacagagctgaacttcaaggaatggcagaaggccttcaccgacatgatgTAGTCCTCCTCTCTTCTCTCCggCTCAGCCTTTCTCTttttttTCGtgttcaatcaacattccGTTCTATGGACGactgCgagacgATTGTACTGGGACCCGAATA	300	good	targeting	CAGGCGAGAGAAGTTCTATGGACG	GCAGGCGAGAGAAAGGCTGATTCCACAGAGCTGCTGCCTTTCTCT	6406	263.54284605621456	8.047357593727599	2.422496021546325	4121	159.17998014132215	7.3235500356756535	2.2046082354843914	1064	48.506211553185764	5.629537646640438	1.694659693	1159	39.96659771767623	5.356376176632729	1.6124298972264024	-1.694012389	-1.967173859
mNG2_48	opti	SCAMP2	ENST00000268099	C	TTCCAGCAGGCCCAGGAGGAGTTTTCCCAGGGCATCTTCAGCAGCAGAACCTTCCACAGAGCTGCTTCATCTGCTGCCCAAGGAGCCTTCCAGGGGAAT(+ACAGAGCTGAACTTCAAGGAATGGCAGAAGGCCTTCACCGACATGATG)TAGTCCTCCTCTCTTCTCTCCCCCTCAGCCTTTCTCTCGCCTGCCTTCTGAGCTGCACTTTCCGTGGGTGCCTTATGTGGTGGTGGTTGTGCCCAGCAC	586	GCAGGCGAGAGAAAGGCTGA	0.6	GCAGGCGAGAGAAAGGCTGA	0.6	GGG	GGG-to-gcc	TTCCACAGAGCTGCTTCATCTGCTGCCCAAGGAGCCTTCCAGGGGAATacagagctgaacttcaaggaatggcagaaggccttcaccgacatgatgTAGTCCTCCTCTCTTCTCTCCCCCTCAGCCTTTCTCTCGCCTG	TTCCACAGAGCTGCTTCATCTGCTGCCCAAGGAGCCTTCCAGGGGAATacagagctgaacttcaaggaatggcagaaggccttcaccgacatgatgTAGTCCTCCTCTCTTCTCTCCggCTCAGCCTTTCTCTCGCCTG	GCCTTTCTCTCGC	TTCCACAGAGCTGCTTCATCTGCTGCCCAAGGAGCCTTCCAGGGGAATacagagctgaacttcaaggaatggcagaaggccttcaccgacatgatgTAGTCCTCCTCTCTTCTCTCCggCTCA	TTCCACAGAGCTGCTTCATCTGCTGCCCAAGGAGCCTTCCAGGGGAATacagagctgaacttcaaggaatggcagaaggccttcaccgacatgatgTAGTCCTCCTCTCTTCTCTCCggCTCAGCCTTTCTCTCGC	-	PAM_intact	UTR_PAM_disrupted	1	75	126	27	30	13	0.6153846153846154	123	0.5365853658536586	48	136	0.5441176470588235	T	seq42	1	561	332	384	9	5	ENSG00000140497 (SCAMP2)	GCAGCACGAGAT	ATAGCAATGTAGGTCTGGGTCGTCTCcCACCGCAGGCGAGAGAAAGGCTGAgtttGAgtcttcgaagacGGgtgcTTCCACAGAGCTGCTTCATCTGCTGCCCAAGGAGCCTTCCAGGGGAATacagagctgaacttcaaggaatggcagaaggccttcaccgacatgatgTAGTCCTCCTCTCTTCTCTCCggCTCAGCCTTTCTCTCGCttttttTCGtgttcaatcaacattccGCAGCACGAGATactgCgagacgATTGTACTGGGACCCGAATA	20	3063	TGACAAGTCCAGACTTGTGC	ATAGCAATGTAGGTCTGGGTCGTCTCcCACCGCAGGCGAGAGAAAGGCTGAgtttGAgtcttcTGACAAGTCCAGACTTGTGCgaagacGGgtgcTTCCACAGAGCTGCTTCATCTGCTGCCCAAGGAGCCTTCCAGGGGAATacagagctgaacttcaaggaatggcagaaggccttcaccgacatgatgTAGTCCTCCTCTCTTCTCTCCggCTCAGCCTTTCTCTCGCttttttTCGtgttcaatcaacattccGCAGCACGAGATactgCgagacgATTGTACTGGGACCCGAATA	300	good	targeting	CAGGCGAGAGAAGCAGCACGAGAT	GCAGGCGAGAGAAAGGCTGATTCCACAGAGCTGCTGCCTTTCTCTCGC	7561	311.0595471481484	8.285677539946546	2.494237473923255	4396	169.80227922864648	7.416183416547682	2.2324936617266378	679	30.95462184644091	4.997952709399241	1.5045336824392366	358	12.345161331258058	3.738244841386279	1.1253238283934117	-2.418230707	-3.677938575
mNG2_48	opti	SCAMP2	ENST00000268099	C	TTCCAGCAGGCCCAGGAGGAGTTTTCCCAGGGCATCTTCAGCAGCAGAACCTTCCACAGAGCTGCTTCATCTGCTGCCCAAGGAGCCTTCCAGGGGAAT(+ACAGAGCTGAACTTCAAGGAATGGCAGAAGGCCTTCACCGACATGATG)TAGTCCTCCTCTCTTCTCTCCCCCTCAGCCTTTCTCTCGCCTGCCTTCTGAGCTGCACTTTCCGTGGGTGCCTTATGTGGTGGTGGTTGTGCCCAGCAC	586	GCAGGCGAGAGAAAGGCTGA	0.6	GCAGGCGAGAGAAAGGCTGA	0.6	GGG	GGG-to-gcc	TTCCACAGAGCTGCTTCATCTGCTGCCCAAGGAGCCTTCCAGGGGAATacagagctgaacttcaaggaatggcagaaggccttcaccgacatgatgTAGTCCTCCTCTCTTCTCTCCCCCTCAGCCTTTCTCTCGCCTG	TTCCACAGAGCTGCTTCATCTGCTGCCCAAGGAGCCTTCCAGGGGAATacagagctgaacttcaaggaatggcagaaggccttcaccgacatgatgTAGTCCTCCTCTCTTCTCTCCggCTCAGCCTTTCTCTCGCCTG	GCCTTTCTCTCGCCTG	TTCCACAGAGCTGCTTCATCTGCTGCCCAAGGAGCCTTCCAGGGGAATacagagctgaacttcaaggaatggcagaaggccttcaccgacatgatgTAGTCCTCCTCTCTTCTCTCCggCTCA	TTCCACAGAGCTGCTTCATCTGCTGCCCAAGGAGCCTTCCAGGGGAATacagagctgaacttcaaggaatggcagaaggccttcaccgacatgatgTAGTCCTCCTCTCTTCTCTCCggCTCAGCCTTTCTCTCGCCTG	-	PAM_intact	UTR_PAM_disrupted	1	75	126	27	30	16	0.625	123	0.5365853658536586	48	139	0.5467625899280576	T	seq42	1	561	332	384	9	5	ENSG00000140497 (SCAMP2)	TTCCGTAGGAAC	ATAGCAATGTAGGTCTGGGTCGTCTCcCACCGCAGGCGAGAGAAAGGCTGAgtttGAgtcttcgaagacGGgtgcTTCCACAGAGCTGCTTCATCTGCTGCCCAAGGAGCCTTCCAGGGGAATacagagctgaacttcaaggaatggcagaaggccttcaccgacatgatgTAGTCCTCCTCTCTTCTCTCCggCTCAGCCTTTCTCTCGCCTGttttttTCGtgttcaatcaacattccTTCCGTAGGAACactgCgagacgATTGTACTGGGACCCGAATA	17	3064	TGTACTTACGCCAGAAC	ATAGCAATGTAGGTCTGGGTCGTCTCcCACCGCAGGCGAGAGAAAGGCTGAgtttGAgtcttcTGTACTTACGCCAGAACgaagacGGgtgcTTCCACAGAGCTGCTTCATCTGCTGCCCAAGGAGCCTTCCAGGGGAATacagagctgaacttcaaggaatggcagaaggccttcaccgacatgatgTAGTCCTCCTCTCTTCTCTCCggCTCAGCCTTTCTCTCGCCTGttttttTCGtgttcaatcaacattccTTCCGTAGGAACactgCgagacgATTGTACTGGGACCCGAATA	300	good	targeting	CAGGCGAGAGAATTCCGTAGGAAC	GCAGGCGAGAGAAAGGCTGATTCCACAGAGCTGCTGCCTTTCTCTCGCCTG	2485	102.2329023493121	6.689759049013435	2.0138181375175934	1784	68.90975117013315	6.127421794889112	1.8445377563468532	312	14.223625944167255	3.9282401139552974	1.1825181044710402	229	7.896765209100825	3.1532808793269105	0.9492321294310947	-2.199181681	-2.974140916
mNG2_48	opti	SCAMP4	ENST00000316097	C	AACCCACCGTCGAGGGAGGCCCAGTACAACAACTTCTCAGGCAACAGCCTGCCCGAGTACCCCACTGTGCCCAGCTACCCGGGCAGTGGCCAGTGGCCT(+ACAGAGCTGAACTTCAAGGAATGGCAGAAGGCCTTCACCGACATGATG)TAGAGGGAGCCTGCCCTGCCCCCACCGCCCACCACCTCCTCCCCTTCATTCCTGCTGCTACCCCTGGTCCCGAGGGCTGGGAGTACCTGGGGCCCCATC	592	CCCCACTGTGCCCAGCTACC	0.7	gCCCACTGTGCCCAGCTACC	0.7	CGG-to-ccg	CGG-to-ccg	TGAAGGGGAGGAGGTGGTGGGCGGTGGGGGCAGGGCAGGCTCCCTCTAcatcatgtcggtgaaggccttctgccattccttgaagttcagctctgtAGGCCACTGGCCACTGCCgggGTAGCTGGGCACAGTGGG	TGAAGGGGAGGAGGTGGTGGGCGGTGGGGGCAGGGCAGGCTCCCTCTAcatcatgtcggtgaaggccttctgccattccttgaagttcagctctgtAGGCCACTGGCCACTGCCgggGTAGCTGGGCACAGTGGG	AGCTGGGCAC	GGCAGGCTCCCTCTAcatcatgtcggtgaaggccttctgccattccttgaagttcagctctgtAGGCCACTGGCCACTGCCgggGT	GGCAGGCTCCCTCTAcatcatgtcggtgaaggccttctgccattccttgaagttcagctctgtAGGCCACTGGCCACTGCCgggGTAGCTGGGCAC	+	PAM_disrupted_silent_mutation	PAM_disrupted_silent_mutation	1	71	76	-23	-30	10	0.7	86	0.5930232558139535	15	96	0.6041666666666666	G	seq43	2	506	946	2108	50	8	ENSG00000227500 (SCAMP4)	GGATCATGTGCT	ATAGCAATGTAGGTCTGGGTCGTCTCcCACCgCCCACTGTGCCCAGCTACCgtttGAgtcttcgaagacGGgtgcGGCAGGCTCCCTCTAcatcatgtcggtgaaggccttctgccattccttgaagttcagctctgtAGGCCACTGGCCACTGCCgggGTAGCTGGGCACttttttTCGtgttcaatcaacattccGGATCATGTGCTactgCgagacgATTGTACTGGGACCCGAATA	60	3065	TGTCGAGGCCACAACGGTTAAACATAGTGAGGATTTCCTGTAGCGTACCTTGCCTAAGCA	ATAGCAATGTAGGTCTGGGTCGTCTCcCACCgCCCACTGTGCCCAGCTACCgtttGAgtcttcTGTCGAGGCCACAACGGTTAAACATAGTGAGGATTTCCTGTAGCGTACCTTGCCTAAGCAgaagacGGgtgcGGCAGGCTCCCTCTAcatcatgtcggtgaaggccttctgccattccttgaagttcagctctgtAGGCCACTGGCCACTGCCgggGTAGCTGGGCACttttttTCGtgttcaatcaacattccGGATCATGTGCTactgCgagacgATTGTACTGGGACCCGAATA	300	good	targeting	CCCACTGTGCCCGGATCATGTGCT	GCCCACTGTGCCCAGCTACCGGCAGGCTCCCTCTAAGCTGGGCAC	3291	135.39174311130225	7.091612498851327	2.1347880797798497	5695	219.97815746295308	7.787759963566857	2.3443493480646573	1357	61.86365514818898	5.9741542536110215	1.7983996290604805	868	29.931843674670375	4.951020921881713	1.4904058066463324	-1.81360571	-2.836739042
mNG2_48	opti	SCAMP4	ENST00000316097	C	AACCCACCGTCGAGGGAGGCCCAGTACAACAACTTCTCAGGCAACAGCCTGCCCGAGTACCCCACTGTGCCCAGCTACCCGGGCAGTGGCCAGTGGCCT(+ACAGAGCTGAACTTCAAGGAATGGCAGAAGGCCTTCACCGACATGATG)TAGAGGGAGCCTGCCCTGCCCCCACCGCCCACCACCTCCTCCCCTTCATTCCTGCTGCTACCCCTGGTCCCGAGGGCTGGGAGTACCTGGGGCCCCATC	592	CCCCACTGTGCCCAGCTACC	0.7	gCCCACTGTGCCCAGCTACC	0.7	CGG-to-ccg	CGG-to-ccg	TGAAGGGGAGGAGGTGGTGGGCGGTGGGGGCAGGGCAGGCTCCCTCTAcatcatgtcggtgaaggccttctgccattccttgaagttcagctctgtAGGCCACTGGCCACTGCCgggGTAGCTGGGCACAGTGGG	TGAAGGGGAGGAGGTGGTGGGCGGTGGGGGCAGGGCAGGCTCCCTCTAcatcatgtcggtgaaggccttctgccattccttgaagttcagctctgtAGGCCACTGGCCACTGCCgggGTAGCTGGGCACAGTGGG	AGCTGGGCACAGT	GGCAGGCTCCCTCTAcatcatgtcggtgaaggccttctgccattccttgaagttcagctctgtAGGCCACTGGCCACTGCCgggGT	GGCAGGCTCCCTCTAcatcatgtcggtgaaggccttctgccattccttgaagttcagctctgtAGGCCACTGGCCACTGCCgggGTAGCTGGGCACAGT	+	PAM_disrupted_silent_mutation	PAM_disrupted_silent_mutation	1	71	76	-23	-30	13	0.6153846153846154	86	0.5930232558139535	15	99	0.5959595959595959	G	seq43	2	506	946	2108	50	8	ENSG00000227500 (SCAMP4)	GCTTATAGGACC	ATAGCAATGTAGGTCTGGGTCGTCTCcCACCgCCCACTGTGCCCAGCTACCgtttGAgtcttcgaagacGGgtgcGGCAGGCTCCCTCTAcatcatgtcggtgaaggccttctgccattccttgaagttcagctctgtAGGCCACTGGCCACTGCCgggGTAGCTGGGCACAGTttttttTCGtgttcaatcaacattccGCTTATAGGACCactgCgagacgATTGTACTGGGACCCGAATA	57	3066	TAAGGGTATGCAGACCTGTTCTGTTCTCCAGATAAGAACGACTCACGGCCACCGGTT	ATAGCAATGTAGGTCTGGGTCGTCTCcCACCgCCCACTGTGCCCAGCTACCgtttGAgtcttcTAAGGGTATGCAGACCTGTTCTGTTCTCCAGATAAGAACGACTCACGGCCACCGGTTgaagacGGgtgcGGCAGGCTCCCTCTAcatcatgtcggtgaaggccttctgccattccttgaagttcagctctgtAGGCCACTGGCCACTGCCgggGTAGCTGGGCACAGTttttttTCGtgttcaatcaacattccGCTTATAGGACCactgCgagacgATTGTACTGGGACCCGAATA	300	good	targeting	CCCACTGTGCCCGCTTATAGGACC	GCCCACTGTGCCCAGCTACCGGCAGGCTCCCTCTAAGCTGGGCACAGT	6824	280.7393664513906	8.138217350279247	2.449847533667098	6928	267.60468391630184	8.069340652410155	2.429113581606216	535	24.38987141067141	4.666181183230148	1.404660501355122	464	16.00043256341827	4.087499550024399	1.2304599718203697	-3.403159469	-3.981841102
mNG2_48	opti	SCAMP4	ENST00000316097	C	AACCCACCGTCGAGGGAGGCCCAGTACAACAACTTCTCAGGCAACAGCCTGCCCGAGTACCCCACTGTGCCCAGCTACCCGGGCAGTGGCCAGTGGCCT(+ACAGAGCTGAACTTCAAGGAATGGCAGAAGGCCTTCACCGACATGATG)TAGAGGGAGCCTGCCCTGCCCCCACCGCCCACCACCTCCTCCCCTTCATTCCTGCTGCTACCCCTGGTCCCGAGGGCTGGGAGTACCTGGGGCCCCATC	592	CCCCACTGTGCCCAGCTACC	0.7	gCCCACTGTGCCCAGCTACC	0.7	CGG-to-ccg	CGG-to-ccg	TGAAGGGGAGGAGGTGGTGGGCGGTGGGGGCAGGGCAGGCTCCCTCTAcatcatgtcggtgaaggccttctgccattccttgaagttcagctctgtAGGCCACTGGCCACTGCCgggGTAGCTGGGCACAGTGGG	TGAAGGGGAGGAGGTGGTGGGCGGTGGGGGCAGGGCAGGCTCCCTCTAcatcatgtcggtgaaggccttctgccattccttgaagttcagctctgtAGGCCACTGGCCACTGCCgggGTAGCTGGGCACAGTGGG	AGCTGGGCACAGTGGG	GGCAGGCTCCCTCTAcatcatgtcggtgaaggccttctgccattccttgaagttcagctctgtAGGCCACTGGCCACTGCCgggGT	GGCAGGCTCCCTCTAcatcatgtcggtgaaggccttctgccattccttgaagttcagctctgtAGGCCACTGGCCACTGCCgggGTAGCTGGGCACAGTGGG	+	PAM_disrupted_silent_mutation	PAM_disrupted_silent_mutation	1	71	76	-23	-30	16	0.6875	86	0.5930232558139535	15	102	0.6078431372549019	G	seq43	2	506	946	2108	50	8	ENSG00000227500 (SCAMP4)	TCTAGACCTCTC	ATAGCAATGTAGGTCTGGGTCGTCTCcCACCgCCCACTGTGCCCAGCTACCgtttGAgtcttcgaagacGGgtgcGGCAGGCTCCCTCTAcatcatgtcggtgaaggccttctgccattccttgaagttcagctctgtAGGCCACTGGCCACTGCCgggGTAGCTGGGCACAGTGGGttttttTCGtgttcaatcaacattccTCTAGACCTCTCactgCgagacgATTGTACTGGGACCCGAATA	54	3067	GCGAACTAATAGCCGCTAGTACGATTTGAATATTACGCCGGAGGCTTCCGCCAG	ATAGCAATGTAGGTCTGGGTCGTCTCcCACCgCCCACTGTGCCCAGCTACCgtttGAgtcttcGCGAACTAATAGCCGCTAGTACGATTTGAATATTACGCCGGAGGCTTCCGCCAGgaagacGGgtgcGGCAGGCTCCCTCTAcatcatgtcggtgaaggccttctgccattccttgaagttcagctctgtAGGCCACTGGCCACTGCCgggGTAGCTGGGCACAGTGGGttttttTCGtgttcaatcaacattccTCTAGACCTCTCactgCgagacgATTGTACTGGGACCCGAATA	300	good	targeting	CCCACTGTGCCCTCTAGACCTCTC	GCCCACTGTGCCCAGCTACCGGCAGGCTCCCTCTAAGCTGGGCACAGTGGG	3406	140.12284322002293	7.140807722	2.149597317662517	3536	136.5834529919231	7.104163159	2.138566205	420	19.14718877099438	4.332506641874331	1.3042144556175996	285	9.827851897789238	3.4366751546579506	1.0345423069051949	-2.771656517	-3.667488004
mNG2_48	opti	SCAMP4	ENST00000316097	C	AACCCACCGTCGAGGGAGGCCCAGTACAACAACTTCTCAGGCAACAGCCTGCCCGAGTACCCCACTGTGCCCAGCTACCCGGGCAGTGGCCAGTGGCCT(+ACAGAGCTGAACTTCAAGGAATGGCAGAAGGCCTTCACCGACATGATG)TAGAGGGAGCCTGCCCTGCCCCCACCGCCCACCACCTCCTCCCCTTCATTCCTGCTGCTACCCCTGGTCCCGAGGGCTGGGAGTACCTGGGGCCCCATC	592	CCCCACTGTGCCCAGCTACC	0.7	gCCCACTGTGCCCAGCTACC	0.7	CGG-to-ccg	CGG-to-ccg	TGAAGGGGAGGAGGTGGTGGGCGGTGGGGGCAGGGCAGGCTCCCTCTAcatcatgtcggtgaaggccttctgccattccttgaagttcagctctgtAGGCCACTGGCCACTGCCgggGTAGCTGGGCACAGTGGG	TGAAGGGGAGGAGGTGGTGGGCGGTGGGGGCAGGGCAGGCTCCCTCTAcatcatgtcggtgaaggccttctgccattccttgaagttcagctctgtAGGCCACTGGCCACTGCCgggGTAGCTGGGCACAGTGGG	AGCTGGGCAC	CGGTGGGGGCAGGGCAGGCTCCCTCTAcatcatgtcggtgaaggccttctgccattccttgaagttcagctctgtAGGCCACTGGCCACTGCCgggGT	CGGTGGGGGCAGGGCAGGCTCCCTCTAcatcatgtcggtgaaggccttctgccattccttgaagttcagctctgtAGGCCACTGGCCACTGCCgggGTAGCTGGGCAC	+	PAM_disrupted_silent_mutation	PAM_disrupted_silent_mutation	1	71	76	-23	-30	10	0.7	98	0.6224489795918368	27	108	0.6296296296296297	C	seq43	2	506	946	2108	50	8	ENSG00000227500 (SCAMP4)	AGAAGAGCTCTG	ATAGCAATGTAGGTCTGGGTCGTCTCcCACCgCCCACTGTGCCCAGCTACCgtttGAgtcttcgaagacGGgtgcCGGTGGGGGCAGGGCAGGCTCCCTCTAcatcatgtcggtgaaggccttctgccattccttgaagttcagctctgtAGGCCACTGGCCACTGCCgggGTAGCTGGGCACttttttTCGtgttcaatcaacattccAGAAGAGCTCTGactgCgagacgATTGTACTGGGACCCGAATA	48	3068	CCGTGCGATATTGCTATCATAATTACTGACCAACGATGCAGCCATCGG	ATAGCAATGTAGGTCTGGGTCGTCTCcCACCgCCCACTGTGCCCAGCTACCgtttGAgtcttcCCGTGCGATATTGCTATCATAATTACTGACCAACGATGCAGCCATCGGgaagacGGgtgcCGGTGGGGGCAGGGCAGGCTCCCTCTAcatcatgtcggtgaaggccttctgccattccttgaagttcagctctgtAGGCCACTGGCCACTGCCgggGTAGCTGGGCACttttttTCGtgttcaatcaacattccAGAAGAGCTCTGactgCgagacgATTGTACTGGGACCCGAATA	300	good	targeting	CCCACTGTGCCCAGAAGAGCTCTG	GCCCACTGTGCCCAGCTACCCGGTGGGGGCAGGGCAGCTGGGCAC	5456	224.45984515808723	7.816726699309401	2.353069204399635	6305	243.54034816574526	7.933928713423197	2.388350526200121	918	41.85028402803057	5.421232861989972	1.6319537049382735	302	10.414074642569647	3.512741997578316	1.0574407082996853	-2.512695851	-4.421186716
mNG2_48	opti	SCAMP4	ENST00000316097	C	AACCCACCGTCGAGGGAGGCCCAGTACAACAACTTCTCAGGCAACAGCCTGCCCGAGTACCCCACTGTGCCCAGCTACCCGGGCAGTGGCCAGTGGCCT(+ACAGAGCTGAACTTCAAGGAATGGCAGAAGGCCTTCACCGACATGATG)TAGAGGGAGCCTGCCCTGCCCCCACCGCCCACCACCTCCTCCCCTTCATTCCTGCTGCTACCCCTGGTCCCGAGGGCTGGGAGTACCTGGGGCCCCATC	592	CCCCACTGTGCCCAGCTACC	0.7	gCCCACTGTGCCCAGCTACC	0.7	CGG-to-ccg	CGG-to-ccg	TGAAGGGGAGGAGGTGGTGGGCGGTGGGGGCAGGGCAGGCTCCCTCTAcatcatgtcggtgaaggccttctgccattccttgaagttcagctctgtAGGCCACTGGCCACTGCCgggGTAGCTGGGCACAGTGGG	TGAAGGGGAGGAGGTGGTGGGCGGTGGGGGCAGGGCAGGCTCCCTCTAcatcatgtcggtgaaggccttctgccattccttgaagttcagctctgtAGGCCACTGGCCACTGCCgggGTAGCTGGGCACAGTGGG	AGCTGGGCACAGT	CGGTGGGGGCAGGGCAGGCTCCCTCTAcatcatgtcggtgaaggccttctgccattccttgaagttcagctctgtAGGCCACTGGCCACTGCCgggGT	CGGTGGGGGCAGGGCAGGCTCCCTCTAcatcatgtcggtgaaggccttctgccattccttgaagttcagctctgtAGGCCACTGGCCACTGCCgggGTAGCTGGGCACAGT	+	PAM_disrupted_silent_mutation	PAM_disrupted_silent_mutation	1	71	76	-23	-30	13	0.6153846153846154	98	0.6224489795918368	27	111	0.6216216216216216	C	seq43	2	506	946	2108	50	8	ENSG00000227500 (SCAMP4)	AACTTACGGTAG	ATAGCAATGTAGGTCTGGGTCGTCTCcCACCgCCCACTGTGCCCAGCTACCgtttGAgtcttcgaagacGGgtgcCGGTGGGGGCAGGGCAGGCTCCCTCTAcatcatgtcggtgaaggccttctgccattccttgaagttcagctctgtAGGCCACTGGCCACTGCCgggGTAGCTGGGCACAGTttttttTCGtgttcaatcaacattccAACTTACGGTAGactgCgagacgATTGTACTGGGACCCGAATA	45	3069	CTGGTCTTAGCGGTTAGAACAATTCGGTAGGCATAGTCCCACGCA	ATAGCAATGTAGGTCTGGGTCGTCTCcCACCgCCCACTGTGCCCAGCTACCgtttGAgtcttcCTGGTCTTAGCGGTTAGAACAATTCGGTAGGCATAGTCCCACGCAgaagacGGgtgcCGGTGGGGGCAGGGCAGGCTCCCTCTAcatcatgtcggtgaaggccttctgccattccttgaagttcagctctgtAGGCCACTGGCCACTGCCgggGTAGCTGGGCACAGTttttttTCGtgttcaatcaacattccAACTTACGGTAGactgCgagacgATTGTACTGGGACCCGAATA	300	good	targeting	CCCACTGTGCCCAACTTACGGTAG	GCCCACTGTGCCCAGCTACCCGGTGGGGGCAGGGCAGCTGGGCACAGT	8268	340.14552781654425	8.414243493456874	2.5329396823510044	8020	309.7848679285134	8.279772450611864	2.4924598649064404	1075	49.007685544807046	5.644077930680758	1.6990367550000005	1051	36.242359103777154	5.218872558	1.5710371834076464	-2.63569452	-3.060899893
mNG2_48	opti	SCAMP4	ENST00000316097	C	AACCCACCGTCGAGGGAGGCCCAGTACAACAACTTCTCAGGCAACAGCCTGCCCGAGTACCCCACTGTGCCCAGCTACCCGGGCAGTGGCCAGTGGCCT(+ACAGAGCTGAACTTCAAGGAATGGCAGAAGGCCTTCACCGACATGATG)TAGAGGGAGCCTGCCCTGCCCCCACCGCCCACCACCTCCTCCCCTTCATTCCTGCTGCTACCCCTGGTCCCGAGGGCTGGGAGTACCTGGGGCCCCATC	592	CCCCACTGTGCCCAGCTACC	0.7	gCCCACTGTGCCCAGCTACC	0.7	CGG-to-ccg	CGG-to-ccg	TGAAGGGGAGGAGGTGGTGGGCGGTGGGGGCAGGGCAGGCTCCCTCTAcatcatgtcggtgaaggccttctgccattccttgaagttcagctctgtAGGCCACTGGCCACTGCCgggGTAGCTGGGCACAGTGGG	TGAAGGGGAGGAGGTGGTGGGCGGTGGGGGCAGGGCAGGCTCCCTCTAcatcatgtcggtgaaggccttctgccattccttgaagttcagctctgtAGGCCACTGGCCACTGCCgggGTAGCTGGGCACAGTGGG	AGCTGGGCACAGTGGG	CGGTGGGGGCAGGGCAGGCTCCCTCTAcatcatgtcggtgaaggccttctgccattccttgaagttcagctctgtAGGCCACTGGCCACTGCCgggGT	CGGTGGGGGCAGGGCAGGCTCCCTCTAcatcatgtcggtgaaggccttctgccattccttgaagttcagctctgtAGGCCACTGGCCACTGCCgggGTAGCTGGGCACAGTGGG	+	PAM_disrupted_silent_mutation	PAM_disrupted_silent_mutation	1	71	76	-23	-30	16	0.6875	98	0.6224489795918368	27	114	0.631578947	C	seq43	2	506	946	2108	50	8	ENSG00000227500 (SCAMP4)	CCATGTACACGT	ATAGCAATGTAGGTCTGGGTCGTCTCcCACCgCCCACTGTGCCCAGCTACCgtttGAgtcttcgaagacGGgtgcCGGTGGGGGCAGGGCAGGCTCCCTCTAcatcatgtcggtgaaggccttctgccattccttgaagttcagctctgtAGGCCACTGGCCACTGCCgggGTAGCTGGGCACAGTGGGttttttTCGtgttcaatcaacattccCCATGTACACGTactgCgagacgATTGTACTGGGACCCGAATA	42	3070	CCTAGCTACCTGTCTGAGGGTCGCAACTTTAGAACGCAGATT	ATAGCAATGTAGGTCTGGGTCGTCTCcCACCgCCCACTGTGCCCAGCTACCgtttGAgtcttcCCTAGCTACCTGTCTGAGGGTCGCAACTTTAGAACGCAGATTgaagacGGgtgcCGGTGGGGGCAGGGCAGGCTCCCTCTAcatcatgtcggtgaaggccttctgccattccttgaagttcagctctgtAGGCCACTGGCCACTGCCgggGTAGCTGGGCACAGTGGGttttttTCGtgttcaatcaacattccCCATGTACACGTactgCgagacgATTGTACTGGGACCCGAATA	300	good	targeting	CCCACTGTGCCCCCATGTACACGT	GCCCACTGTGCCCAGCTACCCGGTGGGGGCAGGGCAGCTGGGCACAGTGGG	6590	271.11260623016767	8.088059984011949	2.434748661917137	6782	261.9652088	8.038728128215642	2.419898293580678	682	31.091387480519444	5.004114261197386	1.5063884943503154	223	7.689863063884211	3.1193334430222155	0.9390129328274891	-3.034613867	-4.919394685
mNG2_48	opti	SCAMP4	ENST00000316097	C	AACCCACCGTCGAGGGAGGCCCAGTACAACAACTTCTCAGGCAACAGCCTGCCCGAGTACCCCACTGTGCCCAGCTACCCGGGCAGTGGCCAGTGGCCT(+ACAGAGCTGAACTTCAAGGAATGGCAGAAGGCCTTCACCGACATGATG)TAGAGGGAGCCTGCCCTGCCCCCACCGCCCACCACCTCCTCCCCTTCATTCCTGCTGCTACCCCTGGTCCCGAGGGCTGGGAGTACCTGGGGCCCCATC	592	CCCCACTGTGCCCAGCTACC	0.7	gCCCACTGTGCCCAGCTACC	0.7	CGG-to-ccg	CGG-to-ccg	TGAAGGGGAGGAGGTGGTGGGCGGTGGGGGCAGGGCAGGCTCCCTCTAcatcatgtcggtgaaggccttctgccattccttgaagttcagctctgtAGGCCACTGGCCACTGCCgggGTAGCTGGGCACAGTGGG	TGAAGGGGAGGAGGTGGTGGGCGGTGGGGGCAGGGCAGGCTCCCTCTAcatcatgtcggtgaaggccttctgccattccttgaagttcagctctgtAGGCCACTGGCCACTGCCgggGTAGCTGGGCACAGTGGG	AGCTGGGCAC	GGTGGTGGGCGGTGGGGGCAGGGCAGGCTCCCTCTAcatcatgtcggtgaaggccttctgccattccttgaagttcagctctgtAGGCCACTGGCCACTGCCgggGT	GGTGGTGGGCGGTGGGGGCAGGGCAGGCTCCCTCTAcatcatgtcggtgaaggccttctgccattccttgaagttcagctctgtAGGCCACTGGCCACTGCCgggGTAGCTGGGCAC	+	PAM_disrupted_silent_mutation	PAM_disrupted_silent_mutation	1	71	76	-23	-30	10	0.7	107	0.6355140186915887	36	117	0.6410256410256411	G	seq43	2	506	946	2108	50	8	ENSG00000227500 (SCAMP4)	CACGGTGCTAGA	ATAGCAATGTAGGTCTGGGTCGTCTCcCACCgCCCACTGTGCCCAGCTACCgtttGAgtcttcgaagacGGgtgcGGTGGTGGGCGGTGGGGGCAGGGCAGGCTCCCTCTAcatcatgtcggtgaaggccttctgccattccttgaagttcagctctgtAGGCCACTGGCCACTGCCgggGTAGCTGGGCACttttttTCGtgttcaatcaacattccCACGGTGCTAGAactgCgagacgATTGTACTGGGACCCGAATA	39	3071	CATTGGCACTTCTTGTCGCCGCAGAAGAGTCTGCTGAAA	ATAGCAATGTAGGTCTGGGTCGTCTCcCACCgCCCACTGTGCCCAGCTACCgtttGAgtcttcCATTGGCACTTCTTGTCGCCGCAGAAGAGTCTGCTGAAAgaagacGGgtgcGGTGGTGGGCGGTGGGGGCAGGGCAGGCTCCCTCTAcatcatgtcggtgaaggccttctgccattccttgaagttcagctctgtAGGCCACTGGCCACTGCCgggGTAGCTGGGCACttttttTCGtgttcaatcaacattccCACGGTGCTAGAactgCgagacgATTGTACTGGGACCCGAATA	300	good	targeting	CCCACTGTGCCCCACGGTGCTAGA	GCCCACTGTGCCCAGCTACCGGTGGTGGGCGGTGGAGCTGGGCAC	3772	155.18008356603832	7.287066679282141	2.1936256508674448	4797	185.29152262507216	7.541418214322451	2.270193092357756	889	40.52821623	5.376019999671868	1.6183432771906985	831	28.65594711250125	4.890249542301653	1.4721117985148526	-2.165398215	-2.651168672
mNG2_48	opti	SCAMP4	ENST00000316097	C	AACCCACCGTCGAGGGAGGCCCAGTACAACAACTTCTCAGGCAACAGCCTGCCCGAGTACCCCACTGTGCCCAGCTACCCGGGCAGTGGCCAGTGGCCT(+ACAGAGCTGAACTTCAAGGAATGGCAGAAGGCCTTCACCGACATGATG)TAGAGGGAGCCTGCCCTGCCCCCACCGCCCACCACCTCCTCCCCTTCATTCCTGCTGCTACCCCTGGTCCCGAGGGCTGGGAGTACCTGGGGCCCCATC	592	CCCCACTGTGCCCAGCTACC	0.7	gCCCACTGTGCCCAGCTACC	0.7	CGG-to-ccg	CGG-to-ccg	TGAAGGGGAGGAGGTGGTGGGCGGTGGGGGCAGGGCAGGCTCCCTCTAcatcatgtcggtgaaggccttctgccattccttgaagttcagctctgtAGGCCACTGGCCACTGCCgggGTAGCTGGGCACAGTGGG	TGAAGGGGAGGAGGTGGTGGGCGGTGGGGGCAGGGCAGGCTCCCTCTAcatcatgtcggtgaaggccttctgccattccttgaagttcagctctgtAGGCCACTGGCCACTGCCgggGTAGCTGGGCACAGTGGG	AGCTGGGCACAGT	GGTGGTGGGCGGTGGGGGCAGGGCAGGCTCCCTCTAcatcatgtcggtgaaggccttctgccattccttgaagttcagctctgtAGGCCACTGGCCACTGCCgggGT	GGTGGTGGGCGGTGGGGGCAGGGCAGGCTCCCTCTAcatcatgtcggtgaaggccttctgccattccttgaagttcagctctgtAGGCCACTGGCCACTGCCgggGTAGCTGGGCACAGT	+	PAM_disrupted_silent_mutation	PAM_disrupted_silent_mutation	1	71	76	-23	-30	13	0.6153846153846154	107	0.6355140186915887	36	120	0.6333333333333333	G	seq43	2	506	946	2108	50	8	ENSG00000227500 (SCAMP4)	ACTAAGCTGGCT	ATAGCAATGTAGGTCTGGGTCGTCTCcCACCgCCCACTGTGCCCAGCTACCgtttGAgtcttcgaagacGGgtgcGGTGGTGGGCGGTGGGGGCAGGGCAGGCTCCCTCTAcatcatgtcggtgaaggccttctgccattccttgaagttcagctctgtAGGCCACTGGCCACTGCCgggGTAGCTGGGCACAGTttttttTCGtgttcaatcaacattccACTAAGCTGGCTactgCgagacgATTGTACTGGGACCCGAATA	36	3072	AAGCGCTCTACAGTCCAGCCAGAGGTGAGTTTCATT	ATAGCAATGTAGGTCTGGGTCGTCTCcCACCgCCCACTGTGCCCAGCTACCgtttGAgtcttcAAGCGCTCTACAGTCCAGCCAGAGGTGAGTTTCATTgaagacGGgtgcGGTGGTGGGCGGTGGGGGCAGGGCAGGCTCCCTCTAcatcatgtcggtgaaggccttctgccattccttgaagttcagctctgtAGGCCACTGGCCACTGCCgggGTAGCTGGGCACAGTttttttTCGtgttcaatcaacattccACTAAGCTGGCTactgCgagacgATTGTACTGGGACCCGAATA	300	good	targeting	CCCACTGTGCCCACTAAGCTGGCT	GCCCACTGTGCCCAGCTACCGGTGGTGGGCGGTGGAGCTGGGCACAGT	6939	285.47046656011133	8.162242602950629	2.4570798553745905	7146	276.0252701018899	8.113873774	2.4425193869895065	216	9.847125653654253	3.439240892893998	1.035314671075267	173	5.965678520412414	2.8002638912839295	0.8429634270512044	-4.674632881	-5.313609883
mNG2_48	opti	SCAMP4	ENST00000316097	C	AACCCACCGTCGAGGGAGGCCCAGTACAACAACTTCTCAGGCAACAGCCTGCCCGAGTACCCCACTGTGCCCAGCTACCCGGGCAGTGGCCAGTGGCCT(+ACAGAGCTGAACTTCAAGGAATGGCAGAAGGCCTTCACCGACATGATG)TAGAGGGAGCCTGCCCTGCCCCCACCGCCCACCACCTCCTCCCCTTCATTCCTGCTGCTACCCCTGGTCCCGAGGGCTGGGAGTACCTGGGGCCCCATC	592	CCCCACTGTGCCCAGCTACC	0.7	gCCCACTGTGCCCAGCTACC	0.7	CGG-to-ccg	CGG-to-ccg	TGAAGGGGAGGAGGTGGTGGGCGGTGGGGGCAGGGCAGGCTCCCTCTAcatcatgtcggtgaaggccttctgccattccttgaagttcagctctgtAGGCCACTGGCCACTGCCgggGTAGCTGGGCACAGTGGG	TGAAGGGGAGGAGGTGGTGGGCGGTGGGGGCAGGGCAGGCTCCCTCTAcatcatgtcggtgaaggccttctgccattccttgaagttcagctctgtAGGCCACTGGCCACTGCCgggGTAGCTGGGCACAGTGGG	AGCTGGGCACAGTGGG	GGTGGTGGGCGGTGGGGGCAGGGCAGGCTCCCTCTAcatcatgtcggtgaaggccttctgccattccttgaagttcagctctgtAGGCCACTGGCCACTGCCgggGT	GGTGGTGGGCGGTGGGGGCAGGGCAGGCTCCCTCTAcatcatgtcggtgaaggccttctgccattccttgaagttcagctctgtAGGCCACTGGCCACTGCCgggGTAGCTGGGCACAGTGGG	+	PAM_disrupted_silent_mutation	PAM_disrupted_silent_mutation	1	71	76	-23	-30	16	0.6875	107	0.6355140186915887	36	123	0.6422764227642277	G	seq43	2	506	946	2108	50	8	ENSG00000227500 (SCAMP4)	AATCCGCAATTC	ATAGCAATGTAGGTCTGGGTCGTCTCcCACCgCCCACTGTGCCCAGCTACCgtttGAgtcttcgaagacGGgtgcGGTGGTGGGCGGTGGGGGCAGGGCAGGCTCCCTCTAcatcatgtcggtgaaggccttctgccattccttgaagttcagctctgtAGGCCACTGGCCACTGCCgggGTAGCTGGGCACAGTGGGttttttTCGtgttcaatcaacattccAATCCGCAATTCactgCgagacgATTGTACTGGGACCCGAATA	33	3073	GCCGCTCGAGGACAGGACTTCCGAGATTAAATT	ATAGCAATGTAGGTCTGGGTCGTCTCcCACCgCCCACTGTGCCCAGCTACCgtttGAgtcttcGCCGCTCGAGGACAGGACTTCCGAGATTAAATTgaagacGGgtgcGGTGGTGGGCGGTGGGGGCAGGGCAGGCTCCCTCTAcatcatgtcggtgaaggccttctgccattccttgaagttcagctctgtAGGCCACTGGCCACTGCCgggGTAGCTGGGCACAGTGGGttttttTCGtgttcaatcaacattccAATCCGCAATTCactgCgagacgATTGTACTGGGACCCGAATA	300	good	targeting	CCCACTGTGCCCAATCCGCAATTC	GCCCACTGTGCCCAGCTACCGGTGGTGGGCGGTGGAGCTGGGCACAGTGGG	6255	257.3307059134596	8.013075326208579	2.412176030703723	5761	222.52750924391094	7.804308582738249	2.349330978822066	384	17.50600116	4.209921281455357	1.2673125851022085	299	10.31062356996134	3.4996065641347904	1.053486548827136	-3.594387301	-4.304702019
mNG2_48	opti	SCAMP4	ENST00000316097	C	AACCCACCGTCGAGGGAGGCCCAGTACAACAACTTCTCAGGCAACAGCCTGCCCGAGTACCCCACTGTGCCCAGCTACCCGGGCAGTGGCCAGTGGCCT(+ACAGAGCTGAACTTCAAGGAATGGCAGAAGGCCTTCACCGACATGATG)TAGAGGGAGCCTGCCCTGCCCCCACCGCCCACCACCTCCTCCCCTTCATTCCTGCTGCTACCCCTGGTCCCGAGGGCTGGGAGTACCTGGGGCCCCATC	592	CCCCACTGTGCCCAGCTACC	0.7	gCCCACTGTGCCCAGCTACC	0.7	CGG-to-ccg	CGG-to-ccg	TGAAGGGGAGGAGGTGGTGGGCGGTGGGGGCAGGGCAGGCTCCCTCTAcatcatgtcggtgaaggccttctgccattccttgaagttcagctctgtAGGCCACTGGCCACTGCCgggGTAGCTGGGCACAGTGGG	TGAAGGGGAGGAGGTGGTGGGCGGTGGGGGCAGGGCAGGCTCCCTCTAcatcatgtcggtgaaggccttctgccattccttgaagttcagctctgtAGGCCACTGGCCACTGCCgggGTAGCTGGGCACAGTGGG	AGCTGGGCAC	TGAAGGGGAGGAGGTGGTGGGCGGTGGGGGCAGGGCAGGCTCCCTCTAcatcatgtcggtgaaggccttctgccattccttgaagttcagctctgtAGGCCACTGGCCACTGCCgggGT	TGAAGGGGAGGAGGTGGTGGGCGGTGGGGGCAGGGCAGGCTCCCTCTAcatcatgtcggtgaaggccttctgccattccttgaagttcagctctgtAGGCCACTGGCCACTGCCgggGTAGCTGGGCAC	+	PAM_disrupted_silent_mutation	PAM_disrupted_silent_mutation	1	71	76	-23	-30	10	0.7	119	0.6302521008403361	48	129	0.6356589147286822	T	seq43	2	506	946	2108	50	8	ENSG00000227500 (SCAMP4)	CACTTCCAAGGC	ATAGCAATGTAGGTCTGGGTCGTCTCcCACCgCCCACTGTGCCCAGCTACCgtttGAgtcttcgaagacGGgtgcTGAAGGGGAGGAGGTGGTGGGCGGTGGGGGCAGGGCAGGCTCCCTCTAcatcatgtcggtgaaggccttctgccattccttgaagttcagctctgtAGGCCACTGGCCACTGCCgggGTAGCTGGGCACttttttTCGtgttcaatcaacattccCACTTCCAAGGCactgCgagacgATTGTACTGGGACCCGAATA	27	3074	TTCGAATCATGTGGTACCCGCAATAGG	ATAGCAATGTAGGTCTGGGTCGTCTCcCACCgCCCACTGTGCCCAGCTACCgtttGAgtcttcTTCGAATCATGTGGTACCCGCAATAGGgaagacGGgtgcTGAAGGGGAGGAGGTGGTGGGCGGTGGGGGCAGGGCAGGCTCCCTCTAcatcatgtcggtgaaggccttctgccattccttgaagttcagctctgtAGGCCACTGGCCACTGCCgggGTAGCTGGGCACttttttTCGtgttcaatcaacattccCACTTCCAAGGCactgCgagacgATTGTACTGGGACCCGAATA	300	good	targeting	CCCACTGTGCCCCACTTCCAAGGC	GCCCACTGTGCCCAGCTACCTGAAGGGGAGGAGGTAGCTGGGCAC	3664	150.73696346393544	7.245428761914036	2.181091388782667	5300	204.72067331934178	7.684542970495317	2.3132779370878827	3926	178.9806264641046	7.491697809616263	2.255225759144641	7375	254.31722016208988	7.996147035019304	2.407080107280417	-0.192845161	0.31160406452398615
mNG2_48	opti	SCAMP4	ENST00000316097	C	AACCCACCGTCGAGGGAGGCCCAGTACAACAACTTCTCAGGCAACAGCCTGCCCGAGTACCCCACTGTGCCCAGCTACCCGGGCAGTGGCCAGTGGCCT(+ACAGAGCTGAACTTCAAGGAATGGCAGAAGGCCTTCACCGACATGATG)TAGAGGGAGCCTGCCCTGCCCCCACCGCCCACCACCTCCTCCCCTTCATTCCTGCTGCTACCCCTGGTCCCGAGGGCTGGGAGTACCTGGGGCCCCATC	592	CCCCACTGTGCCCAGCTACC	0.7	gCCCACTGTGCCCAGCTACC	0.7	CGG-to-ccg	CGG-to-ccg	TGAAGGGGAGGAGGTGGTGGGCGGTGGGGGCAGGGCAGGCTCCCTCTAcatcatgtcggtgaaggccttctgccattccttgaagttcagctctgtAGGCCACTGGCCACTGCCgggGTAGCTGGGCACAGTGGG	TGAAGGGGAGGAGGTGGTGGGCGGTGGGGGCAGGGCAGGCTCCCTCTAcatcatgtcggtgaaggccttctgccattccttgaagttcagctctgtAGGCCACTGGCCACTGCCgggGTAGCTGGGCACAGTGGG	AGCTGGGCACAGT	TGAAGGGGAGGAGGTGGTGGGCGGTGGGGGCAGGGCAGGCTCCCTCTAcatcatgtcggtgaaggccttctgccattccttgaagttcagctctgtAGGCCACTGGCCACTGCCgggGT	TGAAGGGGAGGAGGTGGTGGGCGGTGGGGGCAGGGCAGGCTCCCTCTAcatcatgtcggtgaaggccttctgccattccttgaagttcagctctgtAGGCCACTGGCCACTGCCgggGTAGCTGGGCACAGT	+	PAM_disrupted_silent_mutation	PAM_disrupted_silent_mutation	1	71	76	-23	-30	13	0.6153846153846154	119	0.6302521008403361	48	132	0.6287878787878788	T	seq43	2	506	946	2108	50	8	ENSG00000227500 (SCAMP4)	CAGAGATCACGA	ATAGCAATGTAGGTCTGGGTCGTCTCcCACCgCCCACTGTGCCCAGCTACCgtttGAgtcttcgaagacGGgtgcTGAAGGGGAGGAGGTGGTGGGCGGTGGGGGCAGGGCAGGCTCCCTCTAcatcatgtcggtgaaggccttctgccattccttgaagttcagctctgtAGGCCACTGGCCACTGCCgggGTAGCTGGGCACAGTttttttTCGtgttcaatcaacattccCAGAGATCACGAactgCgagacgATTGTACTGGGACCCGAATA	24	3075	ACGCCTCATTCATAGTCTACTAGG	ATAGCAATGTAGGTCTGGGTCGTCTCcCACCgCCCACTGTGCCCAGCTACCgtttGAgtcttcACGCCTCATTCATAGTCTACTAGGgaagacGGgtgcTGAAGGGGAGGAGGTGGTGGGCGGTGGGGGCAGGGCAGGCTCCCTCTAcatcatgtcggtgaaggccttctgccattccttgaagttcagctctgtAGGCCACTGGCCACTGCCgggGTAGCTGGGCACAGTttttttTCGtgttcaatcaacattccCAGAGATCACGAactgCgagacgATTGTACTGGGACCCGAATA	300	good	targeting	CCCACTGTGCCCCAGAGATCACGA	GCCCACTGTGCCCAGCTACCTGAAGGGGAGGAGGTAGCTGGGCACAGT	3274	134.69236309523052	7.084195716466073	2.1325554058105762	2960	114.3345647217456	6.849681130168217	2.061959480914192	285	12.992735237460472	3.806606096547313	1.145902616738122	182	6.276031738237338	2.863151836075951	0.8618945847992633	-3.043075034	-3.986529294
mNG2_48	opti	SCAMP4	ENST00000316097	C	AACCCACCGTCGAGGGAGGCCCAGTACAACAACTTCTCAGGCAACAGCCTGCCCGAGTACCCCACTGTGCCCAGCTACCCGGGCAGTGGCCAGTGGCCT(+ACAGAGCTGAACTTCAAGGAATGGCAGAAGGCCTTCACCGACATGATG)TAGAGGGAGCCTGCCCTGCCCCCACCGCCCACCACCTCCTCCCCTTCATTCCTGCTGCTACCCCTGGTCCCGAGGGCTGGGAGTACCTGGGGCCCCATC	592	CCCCACTGTGCCCAGCTACC	0.7	gCCCACTGTGCCCAGCTACC	0.7	CGG-to-ccg	CGG-to-ccg	TGAAGGGGAGGAGGTGGTGGGCGGTGGGGGCAGGGCAGGCTCCCTCTAcatcatgtcggtgaaggccttctgccattccttgaagttcagctctgtAGGCCACTGGCCACTGCCgggGTAGCTGGGCACAGTGGG	TGAAGGGGAGGAGGTGGTGGGCGGTGGGGGCAGGGCAGGCTCCCTCTAcatcatgtcggtgaaggccttctgccattccttgaagttcagctctgtAGGCCACTGGCCACTGCCgggGTAGCTGGGCACAGTGGG	AGCTGGGCACAGTGGG	TGAAGGGGAGGAGGTGGTGGGCGGTGGGGGCAGGGCAGGCTCCCTCTAcatcatgtcggtgaaggccttctgccattccttgaagttcagctctgtAGGCCACTGGCCACTGCCgggGT	TGAAGGGGAGGAGGTGGTGGGCGGTGGGGGCAGGGCAGGCTCCCTCTAcatcatgtcggtgaaggccttctgccattccttgaagttcagctctgtAGGCCACTGGCCACTGCCgggGTAGCTGGGCACAGTGGG	+	PAM_disrupted_silent_mutation	PAM_disrupted_silent_mutation	1	71	76	-23	-30	16	0.6875	119	0.6302521008403361	48	135	0.6370370370370371	T	seq43	2	506	946	2108	50	8	ENSG00000227500 (SCAMP4)	ATCCTATTGCCA	ATAGCAATGTAGGTCTGGGTCGTCTCcCACCgCCCACTGTGCCCAGCTACCgtttGAgtcttcgaagacGGgtgcTGAAGGGGAGGAGGTGGTGGGCGGTGGGGGCAGGGCAGGCTCCCTCTAcatcatgtcggtgaaggccttctgccattccttgaagttcagctctgtAGGCCACTGGCCACTGCCgggGTAGCTGGGCACAGTGGGttttttTCGtgttcaatcaacattccATCCTATTGCCAactgCgagacgATTGTACTGGGACCCGAATA	21	3076	TCCTTGAACACGTAGCAACGG	ATAGCAATGTAGGTCTGGGTCGTCTCcCACCgCCCACTGTGCCCAGCTACCgtttGAgtcttcTCCTTGAACACGTAGCAACGGgaagacGGgtgcTGAAGGGGAGGAGGTGGTGGGCGGTGGGGGCAGGGCAGGCTCCCTCTAcatcatgtcggtgaaggccttctgccattccttgaagttcagctctgtAGGCCACTGGCCACTGCCgggGTAGCTGGGCACAGTGGGttttttTCGtgttcaatcaacattccATCCTATTGCCAactgCgagacgATTGTACTGGGACCCGAATA	300	good	targeting	CCCACTGTGCCCATCCTATTGCCA	GCCCACTGTGCCCAGCTACCTGAAGGGGAGGAGGTAGCTGGGCACAGTGGG	6226	256.13764588604306	8.006397031	2.4101656635884483	3957	152.8452272310633	7.265335877145353	2.1870840275944325	259	11.807433075446534	3.678909447974107	1.1074620951718248	70	2.413858360860514	1.771403202969314	0.533245499	-3.586426429	-5.493932674
mNG2_48	opti	SCAMP4	ENST00000316097	C	AACCCACCGTCGAGGGAGGCCCAGTACAACAACTTCTCAGGCAACAGCCTGCCCGAGTACCCCACTGTGCCCAGCTACCCGGGCAGTGGCCAGTGGCCT(+ACAGAGCTGAACTTCAAGGAATGGCAGAAGGCCTTCACCGACATGATG)TAGAGGGAGCCTGCCCTGCCCCCACCGCCCACCACCTCCTCCCCTTCATTCCTGCTGCTACCCCTGGTCCCGAGGGCTGGGAGTACCTGGGGCCCCATC	588	GCAGTGGCCAGTGGCCTTAG	0.65	GCAGTGGCCAGTGGCCTTAG	0.65	AGG	AGG-to-gag	TGAAGGGGAGGAGGTGGTGGGCGGTGGGGGCAGGGCAGGCTCCCTCTAcatcatgtcggtgaaggccttctgccattccttgaagttcagctctgtAGGCCACTGGCCACTG	TGAAGGGGAGGAGGTGGTGGGCGGTGGGGGCAGGGCAGGCTCCCTCTAcatcatgtcggtgaaggccttctgccattccttgaagttcagctctgtAGGCCACTGGCCACTG	AGGCCACTGG	GGCAGGCTCCCTCTAcatcatgtcggtgaaggccttctgccattccttgaagttcagctctgt	GGCAGGCTCCCTCTAcatcatgtcggtgaaggccttctgccattccttgaagttcagctctgtAGGCCACTGG	+	PAM_disrupted	PAM_disrupted	1	48	99	0	-15	10	0.7	63	0.5396825396825397	15	73	0.5616438356164384	G	seq43	1	149	299	261	31	1	ENSG00000227500 (SCAMP4)	TATTCACCGCGT	ATAGCAATGTAGGTCTGGGTCGTCTCcCACCGCAGTGGCCAGTGGCCTTAGgtttGAgtcttcgaagacGGgtgcGGCAGGCTCCCTCTAcatcatgtcggtgaaggccttctgccattccttgaagttcagctctgtAGGCCACTGGttttttTCGtgttcaatcaacattccTATTCACCGCGTactgCgagacgATTGTACTGGGACCCGAATA	83	3077	CAAGTCGCGCTGAGTGACGAGCCTGCAAGCAATCTGTAGAAAGCGACTCACACCGTGCCACATTCATTGGGTTTATGTTGCTA	ATAGCAATGTAGGTCTGGGTCGTCTCcCACCGCAGTGGCCAGTGGCCTTAGgtttGAgtcttcCAAGTCGCGCTGAGTGACGAGCCTGCAAGCAATCTGTAGAAAGCGACTCACACCGTGCCACATTCATTGGGTTTATGTTGCTAgaagacGGgtgcGGCAGGCTCCCTCTAcatcatgtcggtgaaggccttctgccattccttgaagttcagctctgtAGGCCACTGGttttttTCGtgttcaatcaacattccTATTCACCGCGTactgCgagacgATTGTACTGGGACCCGAATA	300	good	targeting	CAGTGGCCAGTGTATTCACCGCGT	GCAGTGGCCAGTGGCCTTAGGGCAGGCTCCCTCTAAGGCCACTGG	6389	262.84346604014286	8.043538446	2.421346343546884	8835	341.2654997691292	8.418972066345473	2.5343631246271565	725	33.05169490231172	5.0896547041762235	1.532138734	229	7.896765209100825	3.1532808793269105	0.9492321294310947	-3.329317362	-5.265691187
mNG2_48	opti	SCAMP4	ENST00000316097	C	AACCCACCGTCGAGGGAGGCCCAGTACAACAACTTCTCAGGCAACAGCCTGCCCGAGTACCCCACTGTGCCCAGCTACCCGGGCAGTGGCCAGTGGCCT(+ACAGAGCTGAACTTCAAGGAATGGCAGAAGGCCTTCACCGACATGATG)TAGAGGGAGCCTGCCCTGCCCCCACCGCCCACCACCTCCTCCCCTTCATTCCTGCTGCTACCCCTGGTCCCGAGGGCTGGGAGTACCTGGGGCCCCATC	588	GCAGTGGCCAGTGGCCTTAG	0.65	GCAGTGGCCAGTGGCCTTAG	0.65	AGG	AGG-to-gag	TGAAGGGGAGGAGGTGGTGGGCGGTGGGGGCAGGGCAGGCTCCCTCTAcatcatgtcggtgaaggccttctgccattccttgaagttcagctctgtAGGCCACTGGCCACTG	TGAAGGGGAGGAGGTGGTGGGCGGTGGGGGCAGGGCAGGCTCCCTCTAcatcatgtcggtgaaggccttctgccattccttgaagttcagctctgtAGGCCACTGGCCACTG	AGGCCACTGGCCA	GGCAGGCTCCCTCTAcatcatgtcggtgaaggccttctgccattccttgaagttcagctctgt	GGCAGGCTCCCTCTAcatcatgtcggtgaaggccttctgccattccttgaagttcagctctgtAGGCCACTGGCCA	+	PAM_disrupted	PAM_disrupted	1	48	99	0	-15	13	0.6923076923076923	63	0.5396825396825397	15	76	0.5657894736842105	G	seq43	1	149	299	261	31	1	ENSG00000227500 (SCAMP4)	TGACGTGGCCTT	ATAGCAATGTAGGTCTGGGTCGTCTCcCACCGCAGTGGCCAGTGGCCTTAGgtttGAgtcttcgaagacGGgtgcGGCAGGCTCCCTCTAcatcatgtcggtgaaggccttctgccattccttgaagttcagctctgtAGGCCACTGGCCAttttttTCGtgttcaatcaacattccTGACGTGGCCTTactgCgagacgATTGTACTGGGACCCGAATA	80	3078	ACGTACTTCCAGAGTGCGGCACTGACTCACGTCTTTCATAGGCTGTTCACGGTCGGTAATCCGGGCAATAGTAAACATGT	ATAGCAATGTAGGTCTGGGTCGTCTCcCACCGCAGTGGCCAGTGGCCTTAGgtttGAgtcttcACGTACTTCCAGAGTGCGGCACTGACTCACGTCTTTCATAGGCTGTTCACGGTCGGTAATCCGGGCAATAGTAAACATGTgaagacGGgtgcGGCAGGCTCCCTCTAcatcatgtcggtgaaggccttctgccattccttgaagttcagctctgtAGGCCACTGGCCAttttttTCGtgttcaatcaacattccTGACGTGGCCTTactgCgagacgATTGTACTGGGACCCGAATA	300	good	targeting	CAGTGGCCAGTGTGACGTGGCCTT	GCAGTGGCCAGTGGCCTTAGGGCAGGCTCCCTCTAAGGCCACTGGCCA	9953	409.4664294095386	8.681120423702604	2.6132776435056932	12226	472.24810415137216	8.886452916227968	2.6750888828402783	6966	317.56980233034966	8.315465708072262	2.503204606044977	7589	261.6967300081492	8.037254432	2.4194546668163124	-0.570987208	-0.849198484
mNG2_48	opti	SCAMP4	ENST00000316097	C	AACCCACCGTCGAGGGAGGCCCAGTACAACAACTTCTCAGGCAACAGCCTGCCCGAGTACCCCACTGTGCCCAGCTACCCGGGCAGTGGCCAGTGGCCT(+ACAGAGCTGAACTTCAAGGAATGGCAGAAGGCCTTCACCGACATGATG)TAGAGGGAGCCTGCCCTGCCCCCACCGCCCACCACCTCCTCCCCTTCATTCCTGCTGCTACCCCTGGTCCCGAGGGCTGGGAGTACCTGGGGCCCCATC	588	GCAGTGGCCAGTGGCCTTAG	0.65	GCAGTGGCCAGTGGCCTTAG	0.65	AGG	AGG-to-gag	TGAAGGGGAGGAGGTGGTGGGCGGTGGGGGCAGGGCAGGCTCCCTCTAcatcatgtcggtgaaggccttctgccattccttgaagttcagctctgtAGGCCACTGGCCACTG	TGAAGGGGAGGAGGTGGTGGGCGGTGGGGGCAGGGCAGGCTCCCTCTAcatcatgtcggtgaaggccttctgccattccttgaagttcagctctgtAGGCCACTGGCCACTG	AGGCCACTGGCCACTG	GGCAGGCTCCCTCTAcatcatgtcggtgaaggccttctgccattccttgaagttcagctctgt	GGCAGGCTCCCTCTAcatcatgtcggtgaaggccttctgccattccttgaagttcagctctgtAGGCCACTGGCCACTG	+	PAM_disrupted	PAM_disrupted	1	48	99	0	-15	16	0.6875	63	0.5396825396825397	15	79	0.569620253	G	seq43	1	149	299	261	31	1	ENSG00000227500 (SCAMP4)	CCAATTCCTGCC	ATAGCAATGTAGGTCTGGGTCGTCTCcCACCGCAGTGGCCAGTGGCCTTAGgtttGAgtcttcgaagacGGgtgcGGCAGGCTCCCTCTAcatcatgtcggtgaaggccttctgccattccttgaagttcagctctgtAGGCCACTGGCCACTGttttttTCGtgttcaatcaacattccCCAATTCCTGCCactgCgagacgATTGTACTGGGACCCGAATA	77	3079	GGACACCACCATTGACGCGGAGTATATCATCAGTGGCCTCATTTCAGTAATAGGGCTCTTGCCATAGCCTTAGAGAT	ATAGCAATGTAGGTCTGGGTCGTCTCcCACCGCAGTGGCCAGTGGCCTTAGgtttGAgtcttcGGACACCACCATTGACGCGGAGTATATCATCAGTGGCCTCATTTCAGTAATAGGGCTCTTGCCATAGCCTTAGAGATgaagacGGgtgcGGCAGGCTCCCTCTAcatcatgtcggtgaaggccttctgccattccttgaagttcagctctgtAGGCCACTGGCCACTGttttttTCGtgttcaatcaacattccCCAATTCCTGCCactgCgagacgATTGTACTGGGACCCGAATA	300	good	targeting	CAGTGGCCAGTGCCAATTCCTGCC	GCAGTGGCCAGTGGCCTTAGGGCAGGCTCCCTCTAAGGCCACTGGCCACTG	4129	169.86706390354513	7.416730521707689	2.2326583567905827	5416	209.20135220708585	7.715628139836863	2.3226355054799823	4576	208.61318051445303	7.711585626425744	2.3214185876853612	8336	287.45604708761783	8.172207697624629	2.460079647781096	-0.004042513	0.4565795577877658
mNG2_48	opti	SCAMP4	ENST00000316097	C	AACCCACCGTCGAGGGAGGCCCAGTACAACAACTTCTCAGGCAACAGCCTGCCCGAGTACCCCACTGTGCCCAGCTACCCGGGCAGTGGCCAGTGGCCT(+ACAGAGCTGAACTTCAAGGAATGGCAGAAGGCCTTCACCGACATGATG)TAGAGGGAGCCTGCCCTGCCCCCACCGCCCACCACCTCCTCCCCTTCATTCCTGCTGCTACCCCTGGTCCCGAGGGCTGGGAGTACCTGGGGCCCCATC	588	GCAGTGGCCAGTGGCCTTAG	0.65	GCAGTGGCCAGTGGCCTTAG	0.65	AGG	AGG-to-gag	TGAAGGGGAGGAGGTGGTGGGCGGTGGGGGCAGGGCAGGCTCCCTCTAcatcatgtcggtgaaggccttctgccattccttgaagttcagctctgtAGGCCACTGGCCACTG	TGAAGGGGAGGAGGTGGTGGGCGGTGGGGGCAGGGCAGGCTCCCTCTAcatcatgtcggtgaaggccttctgccattccttgaagttcagctctgtAGGCCACTGGCCACTG	AGGCCACTGG	CGGTGGGGGCAGGGCAGGCTCCCTCTAcatcatgtcggtgaaggccttctgccattccttgaagttcagctctgt	CGGTGGGGGCAGGGCAGGCTCCCTCTAcatcatgtcggtgaaggccttctgccattccttgaagttcagctctgtAGGCCACTGG	+	PAM_disrupted	PAM_disrupted	1	48	99	0	-15	10	0.7	75	0.5866666666666667	27	85	0.6	C	seq43	1	149	299	261	31	1	ENSG00000227500 (SCAMP4)	CCGAACATTCTG	ATAGCAATGTAGGTCTGGGTCGTCTCcCACCGCAGTGGCCAGTGGCCTTAGgtttGAgtcttcgaagacGGgtgcCGGTGGGGGCAGGGCAGGCTCCCTCTAcatcatgtcggtgaaggccttctgccattccttgaagttcagctctgtAGGCCACTGGttttttTCGtgttcaatcaacattccCCGAACATTCTGactgCgagacgATTGTACTGGGACCCGAATA	71	3080	GGTGCACAATTTGGGAGCTTCCTGCCTAACTAGCACTCTCTACTGGATGCCATGTATGGGCATAACCAAGA	ATAGCAATGTAGGTCTGGGTCGTCTCcCACCGCAGTGGCCAGTGGCCTTAGgtttGAgtcttcGGTGCACAATTTGGGAGCTTCCTGCCTAACTAGCACTCTCTACTGGATGCCATGTATGGGCATAACCAAGAgaagacGGgtgcCGGTGGGGGCAGGGCAGGCTCCCTCTAcatcatgtcggtgaaggccttctgccattccttgaagttcagctctgtAGGCCACTGGttttttTCGtgttcaatcaacattccCCGAACATTCTGactgCgagacgATTGTACTGGGACCCGAATA	300	good	targeting	CAGTGGCCAGTGCCGAACATTCTG	GCAGTGGCCAGTGGCCTTAGCGGTGGGGGCAGGGCAGGCCACTGG	8224	338.33536777494675	8.406567994873287	2.5306291270456684	12139	468.8875949855641	8.876171871	2.6719939798166723	2752	125.45967499470603	6.982533606632955	2.1019520613283214	4543	156.65940761984737	7.300667448737034	2.197719890437478	-1.893638264	-1.575504422
mNG2_48	opti	SCAMP4	ENST00000316097	C	AACCCACCGTCGAGGGAGGCCCAGTACAACAACTTCTCAGGCAACAGCCTGCCCGAGTACCCCACTGTGCCCAGCTACCCGGGCAGTGGCCAGTGGCCT(+ACAGAGCTGAACTTCAAGGAATGGCAGAAGGCCTTCACCGACATGATG)TAGAGGGAGCCTGCCCTGCCCCCACCGCCCACCACCTCCTCCCCTTCATTCCTGCTGCTACCCCTGGTCCCGAGGGCTGGGAGTACCTGGGGCCCCATC	588	GCAGTGGCCAGTGGCCTTAG	0.65	GCAGTGGCCAGTGGCCTTAG	0.65	AGG	AGG-to-gag	TGAAGGGGAGGAGGTGGTGGGCGGTGGGGGCAGGGCAGGCTCCCTCTAcatcatgtcggtgaaggccttctgccattccttgaagttcagctctgtAGGCCACTGGCCACTG	TGAAGGGGAGGAGGTGGTGGGCGGTGGGGGCAGGGCAGGCTCCCTCTAcatcatgtcggtgaaggccttctgccattccttgaagttcagctctgtAGGCCACTGGCCACTG	AGGCCACTGGCCA	CGGTGGGGGCAGGGCAGGCTCCCTCTAcatcatgtcggtgaaggccttctgccattccttgaagttcagctctgt	CGGTGGGGGCAGGGCAGGCTCCCTCTAcatcatgtcggtgaaggccttctgccattccttgaagttcagctctgtAGGCCACTGGCCA	+	PAM_disrupted	PAM_disrupted	1	48	99	0	-15	13	0.6923076923076923	75	0.5866666666666667	27	88	0.6022727272727273	C	seq43	1	149	299	261	31	1	ENSG00000227500 (SCAMP4)	ACGGTGAGGTAA	ATAGCAATGTAGGTCTGGGTCGTCTCcCACCGCAGTGGCCAGTGGCCTTAGgtttGAgtcttcgaagacGGgtgcCGGTGGGGGCAGGGCAGGCTCCCTCTAcatcatgtcggtgaaggccttctgccattccttgaagttcagctctgtAGGCCACTGGCCAttttttTCGtgttcaatcaacattccACGGTGAGGTAAactgCgagacgATTGTACTGGGACCCGAATA	68	3081	CACGCGCCAGTACTTTATTCGCCGCGGGCGATTAGGAGCGCTACATTTGCTAGTAGTAAGAAATCTAG	ATAGCAATGTAGGTCTGGGTCGTCTCcCACCGCAGTGGCCAGTGGCCTTAGgtttGAgtcttcCACGCGCCAGTACTTTATTCGCCGCGGGCGATTAGGAGCGCTACATTTGCTAGTAGTAAGAAATCTAGgaagacGGgtgcCGGTGGGGGCAGGGCAGGCTCCCTCTAcatcatgtcggtgaaggccttctgccattccttgaagttcagctctgtAGGCCACTGGCCAttttttTCGtgttcaatcaacattccACGGTGAGGTAAactgCgagacgATTGTACTGGGACCCGAATA	300	good	targeting	CAGTGGCCAGTGACGGTGAGGTAA	GCAGTGGCCAGTGGCCTTAGCGGTGGGGGCAGGGCAGGCCACTGGCCA	5463	224.74782516470503	7.818568278746823	2.353623575049697	8387	323.9608088923244	8.344121925681856	2.5118309871077393	2662	121.35670597235008	6.934949362772986	2.087627776605481	2827	97.48539408789534	6.621837875908965	1.9933718270724623	-1.409172563	-1.72228405
mNG2_48	opti	SCAMP4	ENST00000316097	C	AACCCACCGTCGAGGGAGGCCCAGTACAACAACTTCTCAGGCAACAGCCTGCCCGAGTACCCCACTGTGCCCAGCTACCCGGGCAGTGGCCAGTGGCCT(+ACAGAGCTGAACTTCAAGGAATGGCAGAAGGCCTTCACCGACATGATG)TAGAGGGAGCCTGCCCTGCCCCCACCGCCCACCACCTCCTCCCCTTCATTCCTGCTGCTACCCCTGGTCCCGAGGGCTGGGAGTACCTGGGGCCCCATC	588	GCAGTGGCCAGTGGCCTTAG	0.65	GCAGTGGCCAGTGGCCTTAG	0.65	AGG	AGG-to-gag	TGAAGGGGAGGAGGTGGTGGGCGGTGGGGGCAGGGCAGGCTCCCTCTAcatcatgtcggtgaaggccttctgccattccttgaagttcagctctgtAGGCCACTGGCCACTG	TGAAGGGGAGGAGGTGGTGGGCGGTGGGGGCAGGGCAGGCTCCCTCTAcatcatgtcggtgaaggccttctgccattccttgaagttcagctctgtAGGCCACTGGCCACTG	AGGCCACTGGCCACTG	CGGTGGGGGCAGGGCAGGCTCCCTCTAcatcatgtcggtgaaggccttctgccattccttgaagttcagctctgt	CGGTGGGGGCAGGGCAGGCTCCCTCTAcatcatgtcggtgaaggccttctgccattccttgaagttcagctctgtAGGCCACTGGCCACTG	+	PAM_disrupted	PAM_disrupted	1	48	99	0	-15	16	0.6875	75	0.5866666666666667	27	91	0.6043956043956044	C	seq43	1	149	299	261	31	1	ENSG00000227500 (SCAMP4)	ATTGCGCTAGCG	ATAGCAATGTAGGTCTGGGTCGTCTCcCACCGCAGTGGCCAGTGGCCTTAGgtttGAgtcttcgaagacGGgtgcCGGTGGGGGCAGGGCAGGCTCCCTCTAcatcatgtcggtgaaggccttctgccattccttgaagttcagctctgtAGGCCACTGGCCACTGttttttTCGtgttcaatcaacattccATTGCGCTAGCGactgCgagacgATTGTACTGGGACCCGAATA	65	3082	ACTCTCCGTGGACCGGCACTGACCTATGCGGGTTAGACACATCTAGACATACAGTTGTTCGATGG	ATAGCAATGTAGGTCTGGGTCGTCTCcCACCGCAGTGGCCAGTGGCCTTAGgtttGAgtcttcACTCTCCGTGGACCGGCACTGACCTATGCGGGTTAGACACATCTAGACATACAGTTGTTCGATGGgaagacGGgtgcCGGTGGGGGCAGGGCAGGCTCCCTCTAcatcatgtcggtgaaggccttctgccattccttgaagttcagctctgtAGGCCACTGGCCACTGttttttTCGtgttcaatcaacattccATTGCGCTAGCGactgCgagacgATTGTACTGGGACCCGAATA	300	good	targeting	CAGTGGCCAGTGATTGCGCTAGCG	GCAGTGGCCAGTGGCCTTAGCGGTGGGGGCAGGGCAGGCCACTGGCCACTG	12271	504.8289516009693	8.982505803161397	2.704003682977361	14092	544.3252317766348	9.090973099159786	2.736655593	5286	240.98104724637213	7.918750245066161	2.3837813519364164	5326	183.6601375706157	7.5287286563333575	2.2663731547713217	-1.172222854	-1.562244443
mNG2_48	opti	SCAMP4	ENST00000316097	C	AACCCACCGTCGAGGGAGGCCCAGTACAACAACTTCTCAGGCAACAGCCTGCCCGAGTACCCCACTGTGCCCAGCTACCCGGGCAGTGGCCAGTGGCCT(+ACAGAGCTGAACTTCAAGGAATGGCAGAAGGCCTTCACCGACATGATG)TAGAGGGAGCCTGCCCTGCCCCCACCGCCCACCACCTCCTCCCCTTCATTCCTGCTGCTACCCCTGGTCCCGAGGGCTGGGAGTACCTGGGGCCCCATC	588	GCAGTGGCCAGTGGCCTTAG	0.65	GCAGTGGCCAGTGGCCTTAG	0.65	AGG	AGG-to-gag	TGAAGGGGAGGAGGTGGTGGGCGGTGGGGGCAGGGCAGGCTCCCTCTAcatcatgtcggtgaaggccttctgccattccttgaagttcagctctgtAGGCCACTGGCCACTG	TGAAGGGGAGGAGGTGGTGGGCGGTGGGGGCAGGGCAGGCTCCCTCTAcatcatgtcggtgaaggccttctgccattccttgaagttcagctctgtAGGCCACTGGCCACTG	AGGCCACTGG	GGTGGTGGGCGGTGGGGGCAGGGCAGGCTCCCTCTAcatcatgtcggtgaaggccttctgccattccttgaagttcagctctgt	GGTGGTGGGCGGTGGGGGCAGGGCAGGCTCCCTCTAcatcatgtcggtgaaggccttctgccattccttgaagttcagctctgtAGGCCACTGG	+	PAM_disrupted	PAM_disrupted	1	48	99	0	-15	10	0.7	84	0.6071428571428571	36	94	0.6170212765957447	G	seq43	1	149	299	261	31	1	ENSG00000227500 (SCAMP4)	ATAAGTCCGTAC	ATAGCAATGTAGGTCTGGGTCGTCTCcCACCGCAGTGGCCAGTGGCCTTAGgtttGAgtcttcgaagacGGgtgcGGTGGTGGGCGGTGGGGGCAGGGCAGGCTCCCTCTAcatcatgtcggtgaaggccttctgccattccttgaagttcagctctgtAGGCCACTGGttttttTCGtgttcaatcaacattccATAAGTCCGTACactgCgagacgATTGTACTGGGACCCGAATA	62	3083	TCAATTAGACGTGCCAATCGAATGGGCACAAATCGTGGGACACAGTCTCTGGTTGCCTCTAG	ATAGCAATGTAGGTCTGGGTCGTCTCcCACCGCAGTGGCCAGTGGCCTTAGgtttGAgtcttcTCAATTAGACGTGCCAATCGAATGGGCACAAATCGTGGGACACAGTCTCTGGTTGCCTCTAGgaagacGGgtgcGGTGGTGGGCGGTGGGGGCAGGGCAGGCTCCCTCTAcatcatgtcggtgaaggccttctgccattccttgaagttcagctctgtAGGCCACTGGttttttTCGtgttcaatcaacattccATAAGTCCGTACactgCgagacgATTGTACTGGGACCCGAATA	300	good	targeting	CAGTGGCCAGTGATAAGTCCGTAC	GCAGTGGCCAGTGGCCTTAGGGTGGTGGGCGGTGGAGGCCACTGG	8174	336.2783677276769	8.397795979898293	2.527988487415782	8821	340.72472817922903	8.416690838860994	2.533676406727395	1325	60.404821718017985	5.940280040312636	1.7882024747781469	908	31.311191309447814	5.0139620384509636	1.5093529706942599	-2.476410799	-3.4027288
mNG2_48	opti	SCAMP4	ENST00000316097	C	AACCCACCGTCGAGGGAGGCCCAGTACAACAACTTCTCAGGCAACAGCCTGCCCGAGTACCCCACTGTGCCCAGCTACCCGGGCAGTGGCCAGTGGCCT(+ACAGAGCTGAACTTCAAGGAATGGCAGAAGGCCTTCACCGACATGATG)TAGAGGGAGCCTGCCCTGCCCCCACCGCCCACCACCTCCTCCCCTTCATTCCTGCTGCTACCCCTGGTCCCGAGGGCTGGGAGTACCTGGGGCCCCATC	588	GCAGTGGCCAGTGGCCTTAG	0.65	GCAGTGGCCAGTGGCCTTAG	0.65	AGG	AGG-to-gag	TGAAGGGGAGGAGGTGGTGGGCGGTGGGGGCAGGGCAGGCTCCCTCTAcatcatgtcggtgaaggccttctgccattccttgaagttcagctctgtAGGCCACTGGCCACTG	TGAAGGGGAGGAGGTGGTGGGCGGTGGGGGCAGGGCAGGCTCCCTCTAcatcatgtcggtgaaggccttctgccattccttgaagttcagctctgtAGGCCACTGGCCACTG	AGGCCACTGGCCA	GGTGGTGGGCGGTGGGGGCAGGGCAGGCTCCCTCTAcatcatgtcggtgaaggccttctgccattccttgaagttcagctctgt	GGTGGTGGGCGGTGGGGGCAGGGCAGGCTCCCTCTAcatcatgtcggtgaaggccttctgccattccttgaagttcagctctgtAGGCCACTGGCCA	+	PAM_disrupted	PAM_disrupted	1	48	99	0	-15	13	0.6923076923076923	84	0.6071428571428571	36	97	0.6185567010309279	G	seq43	1	149	299	261	31	1	ENSG00000227500 (SCAMP4)	AGCGGAATTGAC	ATAGCAATGTAGGTCTGGGTCGTCTCcCACCGCAGTGGCCAGTGGCCTTAGgtttGAgtcttcgaagacGGgtgcGGTGGTGGGCGGTGGGGGCAGGGCAGGCTCCCTCTAcatcatgtcggtgaaggccttctgccattccttgaagttcagctctgtAGGCCACTGGCCAttttttTCGtgttcaatcaacattccAGCGGAATTGACactgCgagacgATTGTACTGGGACCCGAATA	59	3084	AAACAGGTGGATCCCTACAGTGGCTACATGACGCGTGACATTTATCTACCGTTGACTCG	ATAGCAATGTAGGTCTGGGTCGTCTCcCACCGCAGTGGCCAGTGGCCTTAGgtttGAgtcttcAAACAGGTGGATCCCTACAGTGGCTACATGACGCGTGACATTTATCTACCGTTGACTCGgaagacGGgtgcGGTGGTGGGCGGTGGGGGCAGGGCAGGCTCCCTCTAcatcatgtcggtgaaggccttctgccattccttgaagttcagctctgtAGGCCACTGGCCAttttttTCGtgttcaatcaacattccAGCGGAATTGACactgCgagacgATTGTACTGGGACCCGAATA	300	good	targeting	CAGTGGCCAGTGAGCGGAATTGAC	GCAGTGGCCAGTGGCCTTAGGGTGGTGGGCGGTGGAGGCCACTGGCCA	8706	358.1648482306282	8.488502348971418	2.555293825	9815	379.1195110621395	8.570309268618814	2.5799201619712995	1871	85.29616712031067	6.4312245778220705	1.9359915067758673	1552	53.51868822936455	5.7686789448559095	1.736545397756874	-2.139084691	-2.801630324
mNG2_48	opti	SCAMP4	ENST00000316097	C	AACCCACCGTCGAGGGAGGCCCAGTACAACAACTTCTCAGGCAACAGCCTGCCCGAGTACCCCACTGTGCCCAGCTACCCGGGCAGTGGCCAGTGGCCT(+ACAGAGCTGAACTTCAAGGAATGGCAGAAGGCCTTCACCGACATGATG)TAGAGGGAGCCTGCCCTGCCCCCACCGCCCACCACCTCCTCCCCTTCATTCCTGCTGCTACCCCTGGTCCCGAGGGCTGGGAGTACCTGGGGCCCCATC	588	GCAGTGGCCAGTGGCCTTAG	0.65	GCAGTGGCCAGTGGCCTTAG	0.65	AGG	AGG-to-gag	TGAAGGGGAGGAGGTGGTGGGCGGTGGGGGCAGGGCAGGCTCCCTCTAcatcatgtcggtgaaggccttctgccattccttgaagttcagctctgtAGGCCACTGGCCACTG	TGAAGGGGAGGAGGTGGTGGGCGGTGGGGGCAGGGCAGGCTCCCTCTAcatcatgtcggtgaaggccttctgccattccttgaagttcagctctgtAGGCCACTGGCCACTG	AGGCCACTGGCCACTG	GGTGGTGGGCGGTGGGGGCAGGGCAGGCTCCCTCTAcatcatgtcggtgaaggccttctgccattccttgaagttcagctctgt	GGTGGTGGGCGGTGGGGGCAGGGCAGGCTCCCTCTAcatcatgtcggtgaaggccttctgccattccttgaagttcagctctgtAGGCCACTGGCCACTG	+	PAM_disrupted	PAM_disrupted	1	48	99	0	-15	16	0.6875	84	0.6071428571428571	36	100	0.62	G	seq43	1	149	299	261	31	1	ENSG00000227500 (SCAMP4)	CACAATCGCCAG	ATAGCAATGTAGGTCTGGGTCGTCTCcCACCGCAGTGGCCAGTGGCCTTAGgtttGAgtcttcgaagacGGgtgcGGTGGTGGGCGGTGGGGGCAGGGCAGGCTCCCTCTAcatcatgtcggtgaaggccttctgccattccttgaagttcagctctgtAGGCCACTGGCCACTGttttttTCGtgttcaatcaacattccCACAATCGCCAGactgCgagacgATTGTACTGGGACCCGAATA	56	3085	TCACTAGTGGGTAAAGCTACCTACTTCAGGGCGCTACTGCGGGAGCTTTAATTCAG	ATAGCAATGTAGGTCTGGGTCGTCTCcCACCGCAGTGGCCAGTGGCCTTAGgtttGAgtcttcTCACTAGTGGGTAAAGCTACCTACTTCAGGGCGCTACTGCGGGAGCTTTAATTCAGgaagacGGgtgcGGTGGTGGGCGGTGGGGGCAGGGCAGGCTCCCTCTAcatcatgtcggtgaaggccttctgccattccttgaagttcagctctgtAGGCCACTGGCCACTGttttttTCGtgttcaatcaacattccCACAATCGCCAGactgCgagacgATTGTACTGGGACCCGAATA	300	good	targeting	CAGTGGCCAGTGCACAATCGCCAG	GCAGTGGCCAGTGGCCTTAGGGTGGTGGGCGGTGGAGGCCACTGGCCACTG	3319	136.5436631377734	7.103745863632389	2.1384405865272824	4502	173.89669269503332	7.450359198	2.2427815970265463	461	21.016319103400974	4.460501380539548	1.3427447112430024	283	9.758884516050365	3.4274566015378536	1.0317672458994238	-2.989857817	-4.022902596
mNG2_48	opti	SCAMP4	ENST00000316097	C	AACCCACCGTCGAGGGAGGCCCAGTACAACAACTTCTCAGGCAACAGCCTGCCCGAGTACCCCACTGTGCCCAGCTACCCGGGCAGTGGCCAGTGGCCT(+ACAGAGCTGAACTTCAAGGAATGGCAGAAGGCCTTCACCGACATGATG)TAGAGGGAGCCTGCCCTGCCCCCACCGCCCACCACCTCCTCCCCTTCATTCCTGCTGCTACCCCTGGTCCCGAGGGCTGGGAGTACCTGGGGCCCCATC	588	GCAGTGGCCAGTGGCCTTAG	0.65	GCAGTGGCCAGTGGCCTTAG	0.65	AGG	AGG-to-gag	TGAAGGGGAGGAGGTGGTGGGCGGTGGGGGCAGGGCAGGCTCCCTCTAcatcatgtcggtgaaggccttctgccattccttgaagttcagctctgtAGGCCACTGGCCACTG	TGAAGGGGAGGAGGTGGTGGGCGGTGGGGGCAGGGCAGGCTCCCTCTAcatcatgtcggtgaaggccttctgccattccttgaagttcagctctgtAGGCCACTGGCCACTG	AGGCCACTGG	TGAAGGGGAGGAGGTGGTGGGCGGTGGGGGCAGGGCAGGCTCCCTCTAcatcatgtcggtgaaggccttctgccattccttgaagttcagctctgt	TGAAGGGGAGGAGGTGGTGGGCGGTGGGGGCAGGGCAGGCTCCCTCTAcatcatgtcggtgaaggccttctgccattccttgaagttcagctctgtAGGCCACTGG	+	PAM_disrupted	PAM_disrupted	1	48	99	0	-15	10	0.7	96	0.6041666666666666	48	106	0.6132075471698113	T	seq43	1	149	299	261	31	1	ENSG00000227500 (SCAMP4)	GAAGCGACTGTA	ATAGCAATGTAGGTCTGGGTCGTCTCcCACCGCAGTGGCCAGTGGCCTTAGgtttGAgtcttcgaagacGGgtgcTGAAGGGGAGGAGGTGGTGGGCGGTGGGGGCAGGGCAGGCTCCCTCTAcatcatgtcggtgaaggccttctgccattccttgaagttcagctctgtAGGCCACTGGttttttTCGtgttcaatcaacattccGAAGCGACTGTAactgCgagacgATTGTACTGGGACCCGAATA	50	3086	AAGTGAGGCATCTACTGCTTCTGCAACAGGACTAGCCAGGCATCATCTGT	ATAGCAATGTAGGTCTGGGTCGTCTCcCACCGCAGTGGCCAGTGGCCTTAGgtttGAgtcttcAAGTGAGGCATCTACTGCTTCTGCAACAGGACTAGCCAGGCATCATCTGTgaagacGGgtgcTGAAGGGGAGGAGGTGGTGGGCGGTGGGGGCAGGGCAGGCTCCCTCTAcatcatgtcggtgaaggccttctgccattccttgaagttcagctctgtAGGCCACTGGttttttTCGtgttcaatcaacattccGAAGCGACTGTAactgCgagacgATTGTACTGGGACCCGAATA	300	good	targeting	CAGTGGCCAGTGGAAGCGACTGTA	GCAGTGGCCAGTGGCCTTAGTGAAGGGGAGGAGGTAGGCCACTGG	3396	139.71144321056894	7.1365958487815115	2.1483294174142844	3241	125.18862306188427	6.979438035181705	2.101020201467774	1026	46.773846854857695	5.578149145340619	1.6791902130349272	550	18.966029978189756	4.319475592407963	1.300291718853242	-1.40128889	-2.659962443
mNG2_48	opti	SCAMP4	ENST00000316097	C	AACCCACCGTCGAGGGAGGCCCAGTACAACAACTTCTCAGGCAACAGCCTGCCCGAGTACCCCACTGTGCCCAGCTACCCGGGCAGTGGCCAGTGGCCT(+ACAGAGCTGAACTTCAAGGAATGGCAGAAGGCCTTCACCGACATGATG)TAGAGGGAGCCTGCCCTGCCCCCACCGCCCACCACCTCCTCCCCTTCATTCCTGCTGCTACCCCTGGTCCCGAGGGCTGGGAGTACCTGGGGCCCCATC	588	GCAGTGGCCAGTGGCCTTAG	0.65	GCAGTGGCCAGTGGCCTTAG	0.65	AGG	AGG-to-gag	TGAAGGGGAGGAGGTGGTGGGCGGTGGGGGCAGGGCAGGCTCCCTCTAcatcatgtcggtgaaggccttctgccattccttgaagttcagctctgtAGGCCACTGGCCACTG	TGAAGGGGAGGAGGTGGTGGGCGGTGGGGGCAGGGCAGGCTCCCTCTAcatcatgtcggtgaaggccttctgccattccttgaagttcagctctgtAGGCCACTGGCCACTG	AGGCCACTGGCCA	TGAAGGGGAGGAGGTGGTGGGCGGTGGGGGCAGGGCAGGCTCCCTCTAcatcatgtcggtgaaggccttctgccattccttgaagttcagctctgt	TGAAGGGGAGGAGGTGGTGGGCGGTGGGGGCAGGGCAGGCTCCCTCTAcatcatgtcggtgaaggccttctgccattccttgaagttcagctctgtAGGCCACTGGCCA	+	PAM_disrupted	PAM_disrupted	1	48	99	0	-15	13	0.6923076923076923	96	0.6041666666666666	48	109	0.6146788990825688	T	seq43	1	149	299	261	31	1	ENSG00000227500 (SCAMP4)	CTCGTAGTCGCA	ATAGCAATGTAGGTCTGGGTCGTCTCcCACCGCAGTGGCCAGTGGCCTTAGgtttGAgtcttcgaagacGGgtgcTGAAGGGGAGGAGGTGGTGGGCGGTGGGGGCAGGGCAGGCTCCCTCTAcatcatgtcggtgaaggccttctgccattccttgaagttcagctctgtAGGCCACTGGCCAttttttTCGtgttcaatcaacattccCTCGTAGTCGCAactgCgagacgATTGTACTGGGACCCGAATA	47	3087	GGATATTTGCTGAACAATGCCTCCGAATATATGTCTACGAGCGCGCG	ATAGCAATGTAGGTCTGGGTCGTCTCcCACCGCAGTGGCCAGTGGCCTTAGgtttGAgtcttcGGATATTTGCTGAACAATGCCTCCGAATATATGTCTACGAGCGCGCGgaagacGGgtgcTGAAGGGGAGGAGGTGGTGGGCGGTGGGGGCAGGGCAGGCTCCCTCTAcatcatgtcggtgaaggccttctgccattccttgaagttcagctctgtAGGCCACTGGCCAttttttTCGtgttcaatcaacattccCTCGTAGTCGCAactgCgagacgATTGTACTGGGACCCGAATA	300	good	targeting	CAGTGGCCAGTGCTCGTAGTCGCA	GCAGTGGCCAGTGGCCTTAGTGAAGGGGAGGAGGTAGGCCACTGGCCA	8388	345.0823279299919	8.434971464538153	2.5391794233957254	9494	366.72039103657187	8.522465369665602	2.565517713276866	1451	66.14897835	6.069293544553668	1.8270394094004199	845	29.13871878467335	4.913546183280104	1.479124786247581	-2.453171825	-3.608919186
mNG2_48	opti	SCAMP4	ENST00000316097	C	AACCCACCGTCGAGGGAGGCCCAGTACAACAACTTCTCAGGCAACAGCCTGCCCGAGTACCCCACTGTGCCCAGCTACCCGGGCAGTGGCCAGTGGCCT(+ACAGAGCTGAACTTCAAGGAATGGCAGAAGGCCTTCACCGACATGATG)TAGAGGGAGCCTGCCCTGCCCCCACCGCCCACCACCTCCTCCCCTTCATTCCTGCTGCTACCCCTGGTCCCGAGGGCTGGGAGTACCTGGGGCCCCATC	588	GCAGTGGCCAGTGGCCTTAG	0.65	GCAGTGGCCAGTGGCCTTAG	0.65	AGG	AGG-to-gag	TGAAGGGGAGGAGGTGGTGGGCGGTGGGGGCAGGGCAGGCTCCCTCTAcatcatgtcggtgaaggccttctgccattccttgaagttcagctctgtAGGCCACTGGCCACTG	TGAAGGGGAGGAGGTGGTGGGCGGTGGGGGCAGGGCAGGCTCCCTCTAcatcatgtcggtgaaggccttctgccattccttgaagttcagctctgtAGGCCACTGGCCACTG	AGGCCACTGGCCACTG	TGAAGGGGAGGAGGTGGTGGGCGGTGGGGGCAGGGCAGGCTCCCTCTAcatcatgtcggtgaaggccttctgccattccttgaagttcagctctgt	TGAAGGGGAGGAGGTGGTGGGCGGTGGGGGCAGGGCAGGCTCCCTCTAcatcatgtcggtgaaggccttctgccattccttgaagttcagctctgtAGGCCACTGGCCACTG	+	PAM_disrupted	PAM_disrupted	1	48	99	0	-15	16	0.6875	96	0.6041666666666666	48	112	0.6160714285714286	T	seq43	1	149	299	261	31	1	ENSG00000227500 (SCAMP4)	AGATGACCACCT	ATAGCAATGTAGGTCTGGGTCGTCTCcCACCGCAGTGGCCAGTGGCCTTAGgtttGAgtcttcgaagacGGgtgcTGAAGGGGAGGAGGTGGTGGGCGGTGGGGGCAGGGCAGGCTCCCTCTAcatcatgtcggtgaaggccttctgccattccttgaagttcagctctgtAGGCCACTGGCCACTGttttttTCGtgttcaatcaacattccAGATGACCACCTactgCgagacgATTGTACTGGGACCCGAATA	44	3088	TGATTGGATCAAACACTGGTTCCGAGAACGATTTCAAGCTGCCG	ATAGCAATGTAGGTCTGGGTCGTCTCcCACCGCAGTGGCCAGTGGCCTTAGgtttGAgtcttcTGATTGGATCAAACACTGGTTCCGAGAACGATTTCAAGCTGCCGgaagacGGgtgcTGAAGGGGAGGAGGTGGTGGGCGGTGGGGGCAGGGCAGGCTCCCTCTAcatcatgtcggtgaaggccttctgccattccttgaagttcagctctgtAGGCCACTGGCCACTGttttttTCGtgttcaatcaacattccAGATGACCACCTactgCgagacgATTGTACTGGGACCCGAATA	300	good	targeting	CAGTGGCCAGTGAGATGACCACCT	GCAGTGGCCAGTGGCCTTAGTGAAGGGGAGGAGGTAGGCCACTGGCCACTG	5083	209.11462480545407	7.715032772537678	2.3224562820644903	5222	201.70780303275524	7.663257814741283	2.3068704667435385	1593	72.62255169570011	6.202075848	1.8670108656528566	1590	54.82906848240311	5.802944579591844	1.746860381632856	-1.461181967	-1.860313235
mNG2_48	opti	SCAMP4	ENST00000316097	C	AACCCACCGTCGAGGGAGGCCCAGTACAACAACTTCTCAGGCAACAGCCTGCCCGAGTACCCCACTGTGCCCAGCTACCCGGGCAGTGGCCAGTGGCCT(+ACAGAGCTGAACTTCAAGGAATGGCAGAAGGCCTTCACCGACATGATG)TAGAGGGAGCCTGCCCTGCCCCCACCGCCCACCACCTCCTCCCCTTCATTCCTGCTGCTACCCCTGGTCCCGAGGGCTGGGAGTACCTGGGGCCCCATC	589	GGCAGGGCAGGCTCCCTCTA	0.7	GGCAGGGCAGGCTCCCTCTA	0.7	AGG	AGG-to-cat	CCCGAGTACCCCACTGTGCCCAGCTACCCGGGCAGTGGCCAGTGGCCTacagagctgaacttcaaggaatggcagaaggccttcaccgacatgatgTAGAGGGAGCCTGCCCTGC	CCCGAGTACCCCACTGTGCCCAGCTACCCGGGCAGTGGCCAGTGGCCTacagagctgaacttcaaggaatggcagaaggccttcaccgacatgatgTAGAGGGAGCCTGCCCTGC	AGGGAGCCTG	AGTGGCCAGTGGCCTacagagctgaacttcaaggaatggcagaaggccttcaccgacatgatgTAG	AGTGGCCAGTGGCCTacagagctgaacttcaaggaatggcagaaggccttcaccgacatgatgTAGAGGGAGCCTG	-	PAM_disrupted	PAM_disrupted	1	51	102	3	15	10	0.7	66	0.5303030303030303	15	76	0.5526315789473685	A	seq43	2	167	293	341	48	6	ENSG00000227500 (SCAMP4)	AACAAGGTACCG	ATAGCAATGTAGGTCTGGGTCGTCTCcCACCGGCAGGGCAGGCTCCCTCTAgtttGAgtcttcgaagacGGgtgcAGTGGCCAGTGGCCTacagagctgaacttcaaggaatggcagaaggccttcaccgacatgatgTAGAGGGAGCCTGttttttTCGtgttcaatcaacattccAACAAGGTACCGactgCgagacgATTGTACTGGGACCCGAATA	80	3089	CCGTCCTGAATGAATCCTGGAGTTCGCGAGACAGGAAAGTACTATGGACCGTCATGTCTCAGCAACACTTCCTGGATTGT	ATAGCAATGTAGGTCTGGGTCGTCTCcCACCGGCAGGGCAGGCTCCCTCTAgtttGAgtcttcCCGTCCTGAATGAATCCTGGAGTTCGCGAGACAGGAAAGTACTATGGACCGTCATGTCTCAGCAACACTTCCTGGATTGTgaagacGGgtgcAGTGGCCAGTGGCCTacagagctgaacttcaaggaatggcagaaggccttcaccgacatgatgTAGAGGGAGCCTGttttttTCGtgttcaatcaacattccAACAAGGTACCGactgCgagacgATTGTACTGGGACCCGAATA	300	good	targeting	GCAGGGCAGGCTAACAAGGTACCG	GGCAGGGCAGGCTCCCTCTAAGTGGCCAGTGGCCTAGGGAGCCTG	3672	151.0660834714986	7.248554602772512	2.1820323606427405	4106	158.60058200928628	7.318322102364934	2.203034470742534	59	2.689724136877782	1.883512956872178	0.5669938972402842	15	0.5172553630415387	0.6014639201195814	0.1810586812656387	-5.434809145	-6.716858182
mNG2_48	opti	SCAMP4	ENST00000316097	C	AACCCACCGTCGAGGGAGGCCCAGTACAACAACTTCTCAGGCAACAGCCTGCCCGAGTACCCCACTGTGCCCAGCTACCCGGGCAGTGGCCAGTGGCCT(+ACAGAGCTGAACTTCAAGGAATGGCAGAAGGCCTTCACCGACATGATG)TAGAGGGAGCCTGCCCTGCCCCCACCGCCCACCACCTCCTCCCCTTCATTCCTGCTGCTACCCCTGGTCCCGAGGGCTGGGAGTACCTGGGGCCCCATC	589	GGCAGGGCAGGCTCCCTCTA	0.7	GGCAGGGCAGGCTCCCTCTA	0.7	AGG	AGG-to-cat	CCCGAGTACCCCACTGTGCCCAGCTACCCGGGCAGTGGCCAGTGGCCTacagagctgaacttcaaggaatggcagaaggccttcaccgacatgatgTAGAGGGAGCCTGCCCTGC	CCCGAGTACCCCACTGTGCCCAGCTACCCGGGCAGTGGCCAGTGGCCTacagagctgaacttcaaggaatggcagaaggccttcaccgacatgatgTAGAGGGAGCCTGCCCTGC	AGGGAGCCTGCCC	AGTGGCCAGTGGCCTacagagctgaacttcaaggaatggcagaaggccttcaccgacatgatgTAG	AGTGGCCAGTGGCCTacagagctgaacttcaaggaatggcagaaggccttcaccgacatgatgTAGAGGGAGCCTGCCC	-	PAM_disrupted	PAM_disrupted	1	51	102	3	15	13	0.7692307692307693	66	0.5303030303030303	15	79	0.569620253	A	seq43	2	167	293	341	48	6	ENSG00000227500 (SCAMP4)	ATTCAAGACTCC	ATAGCAATGTAGGTCTGGGTCGTCTCcCACCGGCAGGGCAGGCTCCCTCTAgtttGAgtcttcgaagacGGgtgcAGTGGCCAGTGGCCTacagagctgaacttcaaggaatggcagaaggccttcaccgacatgatgTAGAGGGAGCCTGCCCttttttTCGtgttcaatcaacattccATTCAAGACTCCactgCgagacgATTGTACTGGGACCCGAATA	77	3090	GTAGCCCAAAGCAAGGATCTTAACAGATTGTCATGATCGTCGCGAATGCGCGTACCCAGTATTGTCTCCGTGGGACC	ATAGCAATGTAGGTCTGGGTCGTCTCcCACCGGCAGGGCAGGCTCCCTCTAgtttGAgtcttcGTAGCCCAAAGCAAGGATCTTAACAGATTGTCATGATCGTCGCGAATGCGCGTACCCAGTATTGTCTCCGTGGGACCgaagacGGgtgcAGTGGCCAGTGGCCTacagagctgaacttcaaggaatggcagaaggccttcaccgacatgatgTAGAGGGAGCCTGCCCttttttTCGtgttcaatcaacattccATTCAAGACTCCactgCgagacgATTGTACTGGGACCCGAATA	300	good	targeting	GCAGGGCAGGCTATTCAAGACTCC	GGCAGGGCAGGCTCCCTCTAAGTGGCCAGTGGCCTAGGGAGCCTGCCC	868	35.70952082060479	5.198082377555576	1.5647787155765718	959	37.04285390816015	5.249553573596588	1.5802730894976178	50	2.2794272346421884	1.7134438642647951	0.5157979990301065	28	0.9655433443442059	0.9749281785577043	0.29348262536391884	-3.536109709	-4.274625395
mNG2_48	opti	SCAMP4	ENST00000316097	C	AACCCACCGTCGAGGGAGGCCCAGTACAACAACTTCTCAGGCAACAGCCTGCCCGAGTACCCCACTGTGCCCAGCTACCCGGGCAGTGGCCAGTGGCCT(+ACAGAGCTGAACTTCAAGGAATGGCAGAAGGCCTTCACCGACATGATG)TAGAGGGAGCCTGCCCTGCCCCCACCGCCCACCACCTCCTCCCCTTCATTCCTGCTGCTACCCCTGGTCCCGAGGGCTGGGAGTACCTGGGGCCCCATC	589	GGCAGGGCAGGCTCCCTCTA	0.7	GGCAGGGCAGGCTCCCTCTA	0.7	AGG	AGG-to-cat	CCCGAGTACCCCACTGTGCCCAGCTACCCGGGCAGTGGCCAGTGGCCTacagagctgaacttcaaggaatggcagaaggccttcaccgacatgatgTAGAGGGAGCCTGCCCTGC	CCCGAGTACCCCACTGTGCCCAGCTACCCGGGCAGTGGCCAGTGGCCTacagagctgaacttcaaggaatggcagaaggccttcaccgacatgatgTAGAGGGAGCCTGCCCTGC	AGGGAGCCTGCCCTGC	AGTGGCCAGTGGCCTacagagctgaacttcaaggaatggcagaaggccttcaccgacatgatgTAG	AGTGGCCAGTGGCCTacagagctgaacttcaaggaatggcagaaggccttcaccgacatgatgTAGAGGGAGCCTGCCCTGC	-	PAM_disrupted	PAM_disrupted	1	51	102	3	15	16	0.75	66	0.5303030303030303	15	82	0.573170732	A	seq43	2	167	293	341	48	6	ENSG00000227500 (SCAMP4)	ACAACGGACTCT	ATAGCAATGTAGGTCTGGGTCGTCTCcCACCGGCAGGGCAGGCTCCCTCTAgtttGAgtcttcgaagacGGgtgcAGTGGCCAGTGGCCTacagagctgaacttcaaggaatggcagaaggccttcaccgacatgatgTAGAGGGAGCCTGCCCTGCttttttTCGtgttcaatcaacattccACAACGGACTCTactgCgagacgATTGTACTGGGACCCGAATA	74	3091	CTGTTAGGTTAGCTCAAGGGATTCGCCTCCGGTGGTATAGAACACAGCCACTCCTGCTATGAGCATATCGCATA	ATAGCAATGTAGGTCTGGGTCGTCTCcCACCGGCAGGGCAGGCTCCCTCTAgtttGAgtcttcCTGTTAGGTTAGCTCAAGGGATTCGCCTCCGGTGGTATAGAACACAGCCACTCCTGCTATGAGCATATCGCATAgaagacGGgtgcAGTGGCCAGTGGCCTacagagctgaacttcaaggaatggcagaaggccttcaccgacatgatgTAGAGGGAGCCTGCCCTGCttttttTCGtgttcaatcaacattccACAACGGACTCTactgCgagacgATTGTACTGGGACCCGAATA	300	good	targeting	GCAGGGCAGGCTACAACGGACTCT	GGCAGGGCAGGCTCCCTCTAAGTGGCCAGTGGCCTAGGGAGCCTGCCCTGC	634	26.08276059938184	4.759302898056135	1.4326929307654115	557	21.514983969598745	4.492813545385746	1.3524716420865472	8	0.3647083575427501	0.4485926756275433	0.1350398511990531	5	0.1724184543471796	0.22948758193028435	0.069082646	-4.04422087	-4.263325963
mNG2_48	opti	SCAMP4	ENST00000316097	C	AACCCACCGTCGAGGGAGGCCCAGTACAACAACTTCTCAGGCAACAGCCTGCCCGAGTACCCCACTGTGCCCAGCTACCCGGGCAGTGGCCAGTGGCCT(+ACAGAGCTGAACTTCAAGGAATGGCAGAAGGCCTTCACCGACATGATG)TAGAGGGAGCCTGCCCTGCCCCCACCGCCCACCACCTCCTCCCCTTCATTCCTGCTGCTACCCCTGGTCCCGAGGGCTGGGAGTACCTGGGGCCCCATC	589	GGCAGGGCAGGCTCCCTCTA	0.7	GGCAGGGCAGGCTCCCTCTA	0.7	AGG	AGG-to-cat	CCCGAGTACCCCACTGTGCCCAGCTACCCGGGCAGTGGCCAGTGGCCTacagagctgaacttcaaggaatggcagaaggccttcaccgacatgatgTAGAGGGAGCCTGCCCTGC	CCCGAGTACCCCACTGTGCCCAGCTACCCGGGCAGTGGCCAGTGGCCTacagagctgaacttcaaggaatggcagaaggccttcaccgacatgatgTAGAGGGAGCCTGCCCTGC	AGGGAGCCTG	AGCTACCCGGGCAGTGGCCAGTGGCCTacagagctgaacttcaaggaatggcagaaggccttcaccgacatgatgTAG	AGCTACCCGGGCAGTGGCCAGTGGCCTacagagctgaacttcaaggaatggcagaaggccttcaccgacatgatgTAGAGGGAGCCTG	-	PAM_disrupted	PAM_disrupted	1	51	102	3	15	10	0.7	78	0.5641025641025641	27	88	0.5795454545454546	A	seq43	2	167	293	341	48	6	ENSG00000227500 (SCAMP4)	GACTGCATTGTT	ATAGCAATGTAGGTCTGGGTCGTCTCcCACCGGCAGGGCAGGCTCCCTCTAgtttGAgtcttcgaagacGGgtgcAGCTACCCGGGCAGTGGCCAGTGGCCTacagagctgaacttcaaggaatggcagaaggccttcaccgacatgatgTAGAGGGAGCCTGttttttTCGtgttcaatcaacattccGACTGCATTGTTactgCgagacgATTGTACTGGGACCCGAATA	68	3092	AGCTATTAAATGAAGCCACAGAATCTGGAGGTGGTTCACCGTGGCGTCTTATCTGTGATCCTAACCGG	ATAGCAATGTAGGTCTGGGTCGTCTCcCACCGGCAGGGCAGGCTCCCTCTAgtttGAgtcttcAGCTATTAAATGAAGCCACAGAATCTGGAGGTGGTTCACCGTGGCGTCTTATCTGTGATCCTAACCGGgaagacGGgtgcAGCTACCCGGGCAGTGGCCAGTGGCCTacagagctgaacttcaaggaatggcagaaggccttcaccgacatgatgTAGAGGGAGCCTGttttttTCGtgttcaatcaacattccGACTGCATTGTTactgCgagacgATTGTACTGGGACCCGAATA	300	good	targeting	GCAGGGCAGGCTGACTGCATTGTT	GGCAGGGCAGGCTCCCTCTAAGCTACCCGGGCAGTAGGGAGCCTG	8102	333.3162876596083	8.385069833552443	2.5241575356364714	8818	340.6088485528218	8.416201534750519	2.533529112	1670	76.13286963704908	6.269273880538636	1.887239489074856	1210	41.72526595201746	5.417017567162388	1.6306847747546036	-2.146927654	-2.999183968
