## Supplementary material for "High-throughput optimized prime editing mediated endogenous protein tagging for pooled imaging of protein localization": Table S1 (part 5 of 35)

Sublibrary_ID	Tag_synonym_ID	Gene	Ensembl_transcript_ID	Terminus	Target_sequence	pegRNA_number	Spacer_sequence	Spacer_GC_content	Spacer_sequence_final	Spacer_GC_content_final	PAM_sequence	PAM_sequence_final	Extension_sequence	Extension_sequence_new	PBS_sequence_new	RTT_sequence_new	Extension_sequence_final	Strand	Annotation	Annotation_new	PAM_disrupted	pegRNA-to-edit_distance	Nick_index	Nick_index_centered	Nick_index_bin	PBS_length	PBS_GC_content	RTT_length	RTT_GC_content	RTT_outer_homology_length	Extension_sequence_final_length	Extension_sequence_final_GC_content	First_extension_nucleotide	seq_ID	# Match Bin I Matches	# Match Bin II Matches	# Match Bin III Matches	# Match Bin IV Matches	OG_Off-Target_Rank	CFD_Off-Target_Rank	Other Target Matches	barcode	intermediate_oligo	random_filler_sequence_length	random_counter	random_filler_sequence	complete_oligo	complete_oligo_length	check	pegRNA_type	pegRNA_reference	pegRNA_compressed	plasmid_spacerbar_counts	plasmid_spacerbar_counts_rpm	plasmid_spacerbar_counts_rpm_log2	plasmid_spacerbar_counts_rpm_log10	presort_day23_spacerbar_counts	presort_day23_spacerbar_counts_rpm	presort_day23_spacerbar_counts_rpm_log2	presort_day23_spacerbar_counts_rpm_log10	sort_1st_spacerbar_counts	sort_1st_spacerbar_counts_rpm	sort_1st_spacerbar_counts_rpm_log2	sort_1st_spacerbar_counts_rpm_log10	sort_2nd_spacerbar_counts	sort_2nd_spacerbar_counts_rpm	sort_2nd_spacerbar_counts_rpm_log2	sort_2nd_spacerbar_counts_rpm_log10	sort_1st_log2fc	sort_2nd_log2fc
mNG2_48	opti	SCAMP4	ENST00000316097	C	AACCCACCGTCGAGGGAGGCCCAGTACAACAACTTCTCAGGCAACAGCCTGCCCGAGTACCCCACTGTGCCCAGCTACCCGGGCAGTGGCCAGTGGCCT(+ACAGAGCTGAACTTCAAGGAATGGCAGAAGGCCTTCACCGACATGATG)TAGAGGGAGCCTGCCCTGCCCCCACCGCCCACCACCTCCTCCCCTTCATTCCTGCTGCTACCCCTGGTCCCGAGGGCTGGGAGTACCTGGGGCCCCATC	589	GGCAGGGCAGGCTCCCTCTA	0.7	GGCAGGGCAGGCTCCCTCTA	0.7	AGG	AGG-to-cat	CCCGAGTACCCCACTGTGCCCAGCTACCCGGGCAGTGGCCAGTGGCCTacagagctgaacttcaaggaatggcagaaggccttcaccgacatgatgTAGAGGGAGCCTGCCCTGC	CCCGAGTACCCCACTGTGCCCAGCTACCCGGGCAGTGGCCAGTGGCCTacagagctgaacttcaaggaatggcagaaggccttcaccgacatgatgTAGAGGGAGCCTGCCCTGC	AGGGAGCCTGCCC	AGCTACCCGGGCAGTGGCCAGTGGCCTacagagctgaacttcaaggaatggcagaaggccttcaccgacatgatgTAG	AGCTACCCGGGCAGTGGCCAGTGGCCTacagagctgaacttcaaggaatggcagaaggccttcaccgacatgatgTAGAGGGAGCCTGCCC	-	PAM_disrupted	PAM_disrupted	1	51	102	3	15	13	0.7692307692307693	78	0.5641025641025641	27	91	0.5934065934065934	A	seq43	2	167	293	341	48	6	ENSG00000227500 (SCAMP4)	ATCATCTCCGCC	ATAGCAATGTAGGTCTGGGTCGTCTCcCACCGGCAGGGCAGGCTCCCTCTAgtttGAgtcttcgaagacGGgtgcAGCTACCCGGGCAGTGGCCAGTGGCCTacagagctgaacttcaaggaatggcagaaggccttcaccgacatgatgTAGAGGGAGCCTGCCCttttttTCGtgttcaatcaacattccATCATCTCCGCCactgCgagacgATTGTACTGGGACCCGAATA	65	3093	CGAGAAGATTCTCCTGCCAAGTGCGTTCTACGAACGCTATTGATAGTGCTTCAAGGTTGCCAGGA	ATAGCAATGTAGGTCTGGGTCGTCTCcCACCGGCAGGGCAGGCTCCCTCTAgtttGAgtcttcCGAGAAGATTCTCCTGCCAAGTGCGTTCTACGAACGCTATTGATAGTGCTTCAAGGTTGCCAGGAgaagacGGgtgcAGCTACCCGGGCAGTGGCCAGTGGCCTacagagctgaacttcaaggaatggcagaaggccttcaccgacatgatgTAGAGGGAGCCTGCCCttttttTCGtgttcaatcaacattccATCATCTCCGCCactgCgagacgATTGTACTGGGACCCGAATA	300	good	targeting	GCAGGGCAGGCTATCATCTCCGCC	GGCAGGGCAGGCTCCCTCTAAGCTACCCGGGCAGTAGGGAGCCTGCCC	1701	69.97914160812067	6.149323222044804	1.851130742868566	2153	83.16294521821563	6.395113286	1.925120924880462	232	10.576542368739752	3.533132514679002	1.063578865574091	166	5.724292684326362	2.749382521277895	0.8276466084589104	-2.861980772	-3.645730765
mNG2_48	opti	SCAMP4	ENST00000316097	C	AACCCACCGTCGAGGGAGGCCCAGTACAACAACTTCTCAGGCAACAGCCTGCCCGAGTACCCCACTGTGCCCAGCTACCCGGGCAGTGGCCAGTGGCCT(+ACAGAGCTGAACTTCAAGGAATGGCAGAAGGCCTTCACCGACATGATG)TAGAGGGAGCCTGCCCTGCCCCCACCGCCCACCACCTCCTCCCCTTCATTCCTGCTGCTACCCCTGGTCCCGAGGGCTGGGAGTACCTGGGGCCCCATC	589	GGCAGGGCAGGCTCCCTCTA	0.7	GGCAGGGCAGGCTCCCTCTA	0.7	AGG	AGG-to-cat	CCCGAGTACCCCACTGTGCCCAGCTACCCGGGCAGTGGCCAGTGGCCTacagagctgaacttcaaggaatggcagaaggccttcaccgacatgatgTAGAGGGAGCCTGCCCTGC	CCCGAGTACCCCACTGTGCCCAGCTACCCGGGCAGTGGCCAGTGGCCTacagagctgaacttcaaggaatggcagaaggccttcaccgacatgatgTAGAGGGAGCCTGCCCTGC	AGGGAGCCTGCCCTGC	AGCTACCCGGGCAGTGGCCAGTGGCCTacagagctgaacttcaaggaatggcagaaggccttcaccgacatgatgTAG	AGCTACCCGGGCAGTGGCCAGTGGCCTacagagctgaacttcaaggaatggcagaaggccttcaccgacatgatgTAGAGGGAGCCTGCCCTGC	-	PAM_disrupted	PAM_disrupted	1	51	102	3	15	16	0.75	78	0.5641025641025641	27	94	0.5957446808510638	A	seq43	2	167	293	341	48	6	ENSG00000227500 (SCAMP4)	GAAGCCAGAGGC	ATAGCAATGTAGGTCTGGGTCGTCTCcCACCGGCAGGGCAGGCTCCCTCTAgtttGAgtcttcgaagacGGgtgcAGCTACCCGGGCAGTGGCCAGTGGCCTacagagctgaacttcaaggaatggcagaaggccttcaccgacatgatgTAGAGGGAGCCTGCCCTGCttttttTCGtgttcaatcaacattccGAAGCCAGAGGCactgCgagacgATTGTACTGGGACCCGAATA	62	3094	TATAAGCCTACTTCGACGCGGTCGCATGTAGAGAATCGCCATCCCAATATGGAGTTAGTGTC	ATAGCAATGTAGGTCTGGGTCGTCTCcCACCGGCAGGGCAGGCTCCCTCTAgtttGAgtcttcTATAAGCCTACTTCGACGCGGTCGCATGTAGAGAATCGCCATCCCAATATGGAGTTAGTGTCgaagacGGgtgcAGCTACCCGGGCAGTGGCCAGTGGCCTacagagctgaacttcaaggaatggcagaaggccttcaccgacatgatgTAGAGGGAGCCTGCCCTGCttttttTCGtgttcaatcaacattccGAAGCCAGAGGCactgCgagacgATTGTACTGGGACCCGAATA	300	good	targeting	GCAGGGCAGGCTGAAGCCAGAGGC	GGCAGGGCAGGCTCCCTCTAAGCTACCCGGGCAGTAGGGAGCCTGCCCTGC	735	30.23790069486696	4.965225597058962	1.4946818399533477	592	22.866912944349117	4.576940068600905	1.3777962490052322	36	1.6411876089423754	1.4011867827158007	0.42179925112536526	8	0.27586952695548733	0.35148080368076234	0.1058062648079925	-3.175753286	-4.225459265
mNG2_48	opti	SCAMP4	ENST00000316097	C	AACCCACCGTCGAGGGAGGCCCAGTACAACAACTTCTCAGGCAACAGCCTGCCCGAGTACCCCACTGTGCCCAGCTACCCGGGCAGTGGCCAGTGGCCT(+ACAGAGCTGAACTTCAAGGAATGGCAGAAGGCCTTCACCGACATGATG)TAGAGGGAGCCTGCCCTGCCCCCACCGCCCACCACCTCCTCCCCTTCATTCCTGCTGCTACCCCTGGTCCCGAGGGCTGGGAGTACCTGGGGCCCCATC	589	GGCAGGGCAGGCTCCCTCTA	0.7	GGCAGGGCAGGCTCCCTCTA	0.7	AGG	AGG-to-cat	CCCGAGTACCCCACTGTGCCCAGCTACCCGGGCAGTGGCCAGTGGCCTacagagctgaacttcaaggaatggcagaaggccttcaccgacatgatgTAGAGGGAGCCTGCCCTGC	CCCGAGTACCCCACTGTGCCCAGCTACCCGGGCAGTGGCCAGTGGCCTacagagctgaacttcaaggaatggcagaaggccttcaccgacatgatgTAGAGGGAGCCTGCCCTGC	AGGGAGCCTG	ACTGTGCCCAGCTACCCGGGCAGTGGCCAGTGGCCTacagagctgaacttcaaggaatggcagaaggccttcaccgacatgatgTAG	ACTGTGCCCAGCTACCCGGGCAGTGGCCAGTGGCCTacagagctgaacttcaaggaatggcagaaggccttcaccgacatgatgTAGAGGGAGCCTG	-	PAM_disrupted	PAM_disrupted	1	51	102	3	15	10	0.7	87	0.5747126436781609	36	97	0.5876288659793815	A	seq43	2	167	293	341	48	6	ENSG00000227500 (SCAMP4)	CACCAATTCGAA	ATAGCAATGTAGGTCTGGGTCGTCTCcCACCGGCAGGGCAGGCTCCCTCTAgtttGAgtcttcgaagacGGgtgcACTGTGCCCAGCTACCCGGGCAGTGGCCAGTGGCCTacagagctgaacttcaaggaatggcagaaggccttcaccgacatgatgTAGAGGGAGCCTGttttttTCGtgttcaatcaacattccCACCAATTCGAAactgCgagacgATTGTACTGGGACCCGAATA	59	3095	TCCCGTCAAATGGTCGAACTATTTCCTGTACCGGTGACTGCGAACTCGGAAACGATGGT	ATAGCAATGTAGGTCTGGGTCGTCTCcCACCGGCAGGGCAGGCTCCCTCTAgtttGAgtcttcTCCCGTCAAATGGTCGAACTATTTCCTGTACCGGTGACTGCGAACTCGGAAACGATGGTgaagacGGgtgcACTGTGCCCAGCTACCCGGGCAGTGGCCAGTGGCCTacagagctgaacttcaaggaatggcagaaggccttcaccgacatgatgTAGAGGGAGCCTGttttttTCGtgttcaatcaacattccCACCAATTCGAAactgCgagacgATTGTACTGGGACCCGAATA	300	good	targeting	GCAGGGCAGGCTCACCAATTCGAA	GGCAGGGCAGGCTCCCTCTAACTGTGCCCAGCTACAGGGAGCCTG	1272	52.330081202545266	5.736877619615942	1.7269722449577778	1253	48.399057296063255	5.6264116053760285	1.6937186611701194	335	15.27216247210266	4.024334084095032	1.211445271885539	193	6.655352337801133	2.936468779331935	0.8839651839097086	-1.602077521	-2.689942826
mNG2_48	opti	SCAMP4	ENST00000316097	C	AACCCACCGTCGAGGGAGGCCCAGTACAACAACTTCTCAGGCAACAGCCTGCCCGAGTACCCCACTGTGCCCAGCTACCCGGGCAGTGGCCAGTGGCCT(+ACAGAGCTGAACTTCAAGGAATGGCAGAAGGCCTTCACCGACATGATG)TAGAGGGAGCCTGCCCTGCCCCCACCGCCCACCACCTCCTCCCCTTCATTCCTGCTGCTACCCCTGGTCCCGAGGGCTGGGAGTACCTGGGGCCCCATC	589	GGCAGGGCAGGCTCCCTCTA	0.7	GGCAGGGCAGGCTCCCTCTA	0.7	AGG	AGG-to-cat	CCCGAGTACCCCACTGTGCCCAGCTACCCGGGCAGTGGCCAGTGGCCTacagagctgaacttcaaggaatggcagaaggccttcaccgacatgatgTAGAGGGAGCCTGCCCTGC	CCCGAGTACCCCACTGTGCCCAGCTACCCGGGCAGTGGCCAGTGGCCTacagagctgaacttcaaggaatggcagaaggccttcaccgacatgatgTAGAGGGAGCCTGCCCTGC	AGGGAGCCTGCCC	ACTGTGCCCAGCTACCCGGGCAGTGGCCAGTGGCCTacagagctgaacttcaaggaatggcagaaggccttcaccgacatgatgTAG	ACTGTGCCCAGCTACCCGGGCAGTGGCCAGTGGCCTacagagctgaacttcaaggaatggcagaaggccttcaccgacatgatgTAGAGGGAGCCTGCCC	-	PAM_disrupted	PAM_disrupted	1	51	102	3	15	13	0.7692307692307693	87	0.5747126436781609	36	100	0.6	A	seq43	2	167	293	341	48	6	ENSG00000227500 (SCAMP4)	ATTCGTATCGCA	ATAGCAATGTAGGTCTGGGTCGTCTCcCACCGGCAGGGCAGGCTCCCTCTAgtttGAgtcttcgaagacGGgtgcACTGTGCCCAGCTACCCGGGCAGTGGCCAGTGGCCTacagagctgaacttcaaggaatggcagaaggccttcaccgacatgatgTAGAGGGAGCCTGCCCttttttTCGtgttcaatcaacattccATTCGTATCGCAactgCgagacgATTGTACTGGGACCCGAATA	56	3096	CGATCATGATCATCTTATCAGACGTCCGTGCGAGGCTAGGGCCATGATTGCCAGTC	ATAGCAATGTAGGTCTGGGTCGTCTCcCACCGGCAGGGCAGGCTCCCTCTAgtttGAgtcttcCGATCATGATCATCTTATCAGACGTCCGTGCGAGGCTAGGGCCATGATTGCCAGTCgaagacGGgtgcACTGTGCCCAGCTACCCGGGCAGTGGCCAGTGGCCTacagagctgaacttcaaggaatggcagaaggccttcaccgacatgatgTAGAGGGAGCCTGCCCttttttTCGtgttcaatcaacattccATTCGTATCGCAactgCgagacgATTGTACTGGGACCCGAATA	300	good	targeting	GCAGGGCAGGCTATTCGTATCGCA	GGCAGGGCAGGCTCCCTCTAACTGTGCCCAGCTACAGGGAGCCTGCCC	1263	51.95982119403669	5.7268263461315865	1.7239465101443647	1019	39.36044643630363	5.334870227405943	1.6059559614239136	179	8.160349500019034	3.195402643335887	0.961912044	83	2.862146342163181	1.9494028310708242	0.5868287257846029	-2.139467584	-3.385467396
mNG2_48	opti	SCAMP4	ENST00000316097	C	AACCCACCGTCGAGGGAGGCCCAGTACAACAACTTCTCAGGCAACAGCCTGCCCGAGTACCCCACTGTGCCCAGCTACCCGGGCAGTGGCCAGTGGCCT(+ACAGAGCTGAACTTCAAGGAATGGCAGAAGGCCTTCACCGACATGATG)TAGAGGGAGCCTGCCCTGCCCCCACCGCCCACCACCTCCTCCCCTTCATTCCTGCTGCTACCCCTGGTCCCGAGGGCTGGGAGTACCTGGGGCCCCATC	589	GGCAGGGCAGGCTCCCTCTA	0.7	GGCAGGGCAGGCTCCCTCTA	0.7	AGG	AGG-to-cat	CCCGAGTACCCCACTGTGCCCAGCTACCCGGGCAGTGGCCAGTGGCCTacagagctgaacttcaaggaatggcagaaggccttcaccgacatgatgTAGAGGGAGCCTGCCCTGC	CCCGAGTACCCCACTGTGCCCAGCTACCCGGGCAGTGGCCAGTGGCCTacagagctgaacttcaaggaatggcagaaggccttcaccgacatgatgTAGAGGGAGCCTGCCCTGC	AGGGAGCCTGCCCTGC	ACTGTGCCCAGCTACCCGGGCAGTGGCCAGTGGCCTacagagctgaacttcaaggaatggcagaaggccttcaccgacatgatgTAG	ACTGTGCCCAGCTACCCGGGCAGTGGCCAGTGGCCTacagagctgaacttcaaggaatggcagaaggccttcaccgacatgatgTAGAGGGAGCCTGCCCTGC	-	PAM_disrupted	PAM_disrupted	1	51	102	3	15	16	0.75	87	0.5747126436781609	36	103	0.6019417475728155	A	seq43	2	167	293	341	48	6	ENSG00000227500 (SCAMP4)	GGACACAAGTTA	ATAGCAATGTAGGTCTGGGTCGTCTCcCACCGGCAGGGCAGGCTCCCTCTAgtttGAgtcttcgaagacGGgtgcACTGTGCCCAGCTACCCGGGCAGTGGCCAGTGGCCTacagagctgaacttcaaggaatggcagaaggccttcaccgacatgatgTAGAGGGAGCCTGCCCTGCttttttTCGtgttcaatcaacattccGGACACAAGTTAactgCgagacgATTGTACTGGGACCCGAATA	53	3097	ATGCTGAGGGCAAGACTATTACTCCTCCGTATACTTCGCGTGCGTCAAAGGAG	ATAGCAATGTAGGTCTGGGTCGTCTCcCACCGGCAGGGCAGGCTCCCTCTAgtttGAgtcttcATGCTGAGGGCAAGACTATTACTCCTCCGTATACTTCGCGTGCGTCAAAGGAGgaagacGGgtgcACTGTGCCCAGCTACCCGGGCAGTGGCCAGTGGCCTacagagctgaacttcaaggaatggcagaaggccttcaccgacatgatgTAGAGGGAGCCTGCCCTGCttttttTCGtgttcaatcaacattccGGACACAAGTTAactgCgagacgATTGTACTGGGACCCGAATA	300	good	targeting	GCAGGGCAGGCTGGACACAAGTTA	GGCAGGGCAGGCTCCCTCTAACTGTGCCCAGCTACAGGGAGCCTGCCCTGC	434	17.854760410302394	4.236856912984828	1.2754210181447314	322	12.437746567703407	3.748219321681693	1.1283264461534905	1	0.045588545	0.06431524	0.019360816535055846	0	0	0	0	-3.683904081	-3.748219322
mNG2_48	opti	SCAMP4	ENST00000316097	C	AACCCACCGTCGAGGGAGGCCCAGTACAACAACTTCTCAGGCAACAGCCTGCCCGAGTACCCCACTGTGCCCAGCTACCCGGGCAGTGGCCAGTGGCCT(+ACAGAGCTGAACTTCAAGGAATGGCAGAAGGCCTTCACCGACATGATG)TAGAGGGAGCCTGCCCTGCCCCCACCGCCCACCACCTCCTCCCCTTCATTCCTGCTGCTACCCCTGGTCCCGAGGGCTGGGAGTACCTGGGGCCCCATC	589	GGCAGGGCAGGCTCCCTCTA	0.7	GGCAGGGCAGGCTCCCTCTA	0.7	AGG	AGG-to-cat	CCCGAGTACCCCACTGTGCCCAGCTACCCGGGCAGTGGCCAGTGGCCTacagagctgaacttcaaggaatggcagaaggccttcaccgacatgatgTAGAGGGAGCCTGCCCTGC	CCCGAGTACCCCACTGTGCCCAGCTACCCGGGCAGTGGCCAGTGGCCTacagagctgaacttcaaggaatggcagaaggccttcaccgacatgatgTAGAGGGAGCCTGCCCTGC	AGGGAGCCTG	CCCGAGTACCCCACTGTGCCCAGCTACCCGGGCAGTGGCCAGTGGCCTacagagctgaacttcaaggaatggcagaaggccttcaccgacatgatgTAG	CCCGAGTACCCCACTGTGCCCAGCTACCCGGGCAGTGGCCAGTGGCCTacagagctgaacttcaaggaatggcagaaggccttcaccgacatgatgTAGAGGGAGCCTG	-	PAM_disrupted	PAM_disrupted	1	51	102	3	15	10	0.7	99	0.5959595959595959	48	109	0.6055045871559633	C	seq43	2	167	293	341	48	6	ENSG00000227500 (SCAMP4)	TCATGCCGTCCA	ATAGCAATGTAGGTCTGGGTCGTCTCcCACCGGCAGGGCAGGCTCCCTCTAgtttGAgtcttcgaagacGGgtgcCCCGAGTACCCCACTGTGCCCAGCTACCCGGGCAGTGGCCAGTGGCCTacagagctgaacttcaaggaatggcagaaggccttcaccgacatgatgTAGAGGGAGCCTGttttttTCGtgttcaatcaacattccTCATGCCGTCCAactgCgagacgATTGTACTGGGACCCGAATA	47	3098	GTGTCCAATCAGATTTGCTTACGGTGACCAGACACCCTTAGGACAGT	ATAGCAATGTAGGTCTGGGTCGTCTCcCACCGGCAGGGCAGGCTCCCTCTAgtttGAgtcttcGTGTCCAATCAGATTTGCTTACGGTGACCAGACACCCTTAGGACAGTgaagacGGgtgcCCCGAGTACCCCACTGTGCCCAGCTACCCGGGCAGTGGCCAGTGGCCTacagagctgaacttcaaggaatggcagaaggccttcaccgacatgatgTAGAGGGAGCCTGttttttTCGtgttcaatcaacattccTCATGCCGTCCAactgCgagacgATTGTACTGGGACCCGAATA	300	good	targeting	GCAGGGCAGGCTTCATGCCGTCCA	GGCAGGGCAGGCTCCCTCTACCCGAGTACCCCACTAGGGAGCCTG	3019	124.20166285415421	6.968109913191509	2.0976100969541847	4031	155.70359134910692	7.291894434	2.195078949788481	596	27.17077263693488	4.816127227793962	1.4497987584999983	685	23.621328245563603	4.6218366878063515	1.3913114780899751	-2.475767206	-2.670057746
mNG2_48	opti	SCAMP4	ENST00000316097	C	AACCCACCGTCGAGGGAGGCCCAGTACAACAACTTCTCAGGCAACAGCCTGCCCGAGTACCCCACTGTGCCCAGCTACCCGGGCAGTGGCCAGTGGCCT(+ACAGAGCTGAACTTCAAGGAATGGCAGAAGGCCTTCACCGACATGATG)TAGAGGGAGCCTGCCCTGCCCCCACCGCCCACCACCTCCTCCCCTTCATTCCTGCTGCTACCCCTGGTCCCGAGGGCTGGGAGTACCTGGGGCCCCATC	589	GGCAGGGCAGGCTCCCTCTA	0.7	GGCAGGGCAGGCTCCCTCTA	0.7	AGG	AGG-to-cat	CCCGAGTACCCCACTGTGCCCAGCTACCCGGGCAGTGGCCAGTGGCCTacagagctgaacttcaaggaatggcagaaggccttcaccgacatgatgTAGAGGGAGCCTGCCCTGC	CCCGAGTACCCCACTGTGCCCAGCTACCCGGGCAGTGGCCAGTGGCCTacagagctgaacttcaaggaatggcagaaggccttcaccgacatgatgTAGAGGGAGCCTGCCCTGC	AGGGAGCCTGCCC	CCCGAGTACCCCACTGTGCCCAGCTACCCGGGCAGTGGCCAGTGGCCTacagagctgaacttcaaggaatggcagaaggccttcaccgacatgatgTAG	CCCGAGTACCCCACTGTGCCCAGCTACCCGGGCAGTGGCCAGTGGCCTacagagctgaacttcaaggaatggcagaaggccttcaccgacatgatgTAGAGGGAGCCTGCCC	-	PAM_disrupted	PAM_disrupted	1	51	102	3	15	13	0.7692307692307693	99	0.5959595959595959	48	112	0.6160714285714286	C	seq43	2	167	293	341	48	6	ENSG00000227500 (SCAMP4)	ATGGCAGTTCCT	ATAGCAATGTAGGTCTGGGTCGTCTCcCACCGGCAGGGCAGGCTCCCTCTAgtttGAgtcttcgaagacGGgtgcCCCGAGTACCCCACTGTGCCCAGCTACCCGGGCAGTGGCCAGTGGCCTacagagctgaacttcaaggaatggcagaaggccttcaccgacatgatgTAGAGGGAGCCTGCCCttttttTCGtgttcaatcaacattccATGGCAGTTCCTactgCgagacgATTGTACTGGGACCCGAATA	44	3099	CATCGCGCAGCTGTCGTTCCAATACAACCGAAGGAGCTTGTTAT	ATAGCAATGTAGGTCTGGGTCGTCTCcCACCGGCAGGGCAGGCTCCCTCTAgtttGAgtcttcCATCGCGCAGCTGTCGTTCCAATACAACCGAAGGAGCTTGTTATgaagacGGgtgcCCCGAGTACCCCACTGTGCCCAGCTACCCGGGCAGTGGCCAGTGGCCTacagagctgaacttcaaggaatggcagaaggccttcaccgacatgatgTAGAGGGAGCCTGCCCttttttTCGtgttcaatcaacattccATGGCAGTTCCTactgCgagacgATTGTACTGGGACCCGAATA	300	good	targeting	GCAGGGCAGGCTATGGCAGTTCCT	GGCAGGGCAGGCTCCCTCTACCCGAGTACCCCACTAGGGAGCCTGCCC	1152	47.39328109	5.596734852876523	1.684785068493872	1152	44.49777654035504	5.5077241379441135	1.6579901733637212	391	17.82512097490191	4.234587230930928	1.2747377757658875	205	7.069156628234364	3.0124178938442365	0.9068281455220298	-1.273136907	-2.495306244
mNG2_48	opti	SCAMP4	ENST00000316097	C	AACCCACCGTCGAGGGAGGCCCAGTACAACAACTTCTCAGGCAACAGCCTGCCCGAGTACCCCACTGTGCCCAGCTACCCGGGCAGTGGCCAGTGGCCT(+ACAGAGCTGAACTTCAAGGAATGGCAGAAGGCCTTCACCGACATGATG)TAGAGGGAGCCTGCCCTGCCCCCACCGCCCACCACCTCCTCCCCTTCATTCCTGCTGCTACCCCTGGTCCCGAGGGCTGGGAGTACCTGGGGCCCCATC	589	GGCAGGGCAGGCTCCCTCTA	0.7	GGCAGGGCAGGCTCCCTCTA	0.7	AGG	AGG-to-cat	CCCGAGTACCCCACTGTGCCCAGCTACCCGGGCAGTGGCCAGTGGCCTacagagctgaacttcaaggaatggcagaaggccttcaccgacatgatgTAGAGGGAGCCTGCCCTGC	CCCGAGTACCCCACTGTGCCCAGCTACCCGGGCAGTGGCCAGTGGCCTacagagctgaacttcaaggaatggcagaaggccttcaccgacatgatgTAGAGGGAGCCTGCCCTGC	AGGGAGCCTGCCCTGC	CCCGAGTACCCCACTGTGCCCAGCTACCCGGGCAGTGGCCAGTGGCCTacagagctgaacttcaaggaatggcagaaggccttcaccgacatgatgTAG	CCCGAGTACCCCACTGTGCCCAGCTACCCGGGCAGTGGCCAGTGGCCTacagagctgaacttcaaggaatggcagaaggccttcaccgacatgatgTAGAGGGAGCCTGCCCTGC	-	PAM_disrupted	PAM_disrupted	1	51	102	3	15	16	0.75	99	0.5959595959595959	48	115	0.6173913043478261	C	seq43	2	167	293	341	48	6	ENSG00000227500 (SCAMP4)	TGTCTTACAAGG	ATAGCAATGTAGGTCTGGGTCGTCTCcCACCGGCAGGGCAGGCTCCCTCTAgtttGAgtcttcgaagacGGgtgcCCCGAGTACCCCACTGTGCCCAGCTACCCGGGCAGTGGCCAGTGGCCTacagagctgaacttcaaggaatggcagaaggccttcaccgacatgatgTAGAGGGAGCCTGCCCTGCttttttTCGtgttcaatcaacattccTGTCTTACAAGGactgCgagacgATTGTACTGGGACCCGAATA	41	3100	TCAATGTGCGGTTCAAGCGAACCGAATGCATACCGCGTACT	ATAGCAATGTAGGTCTGGGTCGTCTCcCACCGGCAGGGCAGGCTCCCTCTAgtttGAgtcttcTCAATGTGCGGTTCAAGCGAACCGAATGCATACCGCGTACTgaagacGGgtgcCCCGAGTACCCCACTGTGCCCAGCTACCCGGGCAGTGGCCAGTGGCCTacagagctgaacttcaaggaatggcagaaggccttcaccgacatgatgTAGAGGGAGCCTGCCCTGCttttttTCGtgttcaatcaacattccTGTCTTACAAGGactgCgagacgATTGTACTGGGACCCGAATA	300	good	targeting	GCAGGGCAGGCTTGTCTTACAAGG	GGCAGGGCAGGCTCCCTCTACCCGAGTACCCCACTAGGGAGCCTGCCCTGC	1314	54.05796124225195	5.782879283822847	1.7408201257345186	1206	46.583609815684184	5.572392817378449	1.6774573856534345	16	0.7294167150855002	0.7902855383559538	0.23789965218459982	3	0.10345107260830776	0.14202266145235495	0.042753081161189484	-4.782107279	-5.430370156
mNG2_48	opti	SCAMP4	ENST00000316097	C	AACCCACCGTCGAGGGAGGCCCAGTACAACAACTTCTCAGGCAACAGCCTGCCCGAGTACCCCACTGTGCCCAGCTACCCGGGCAGTGGCCAGTGGCCT(+ACAGAGCTGAACTTCAAGGAATGGCAGAAGGCCTTCACCGACATGATG)TAGAGGGAGCCTGCCCTGCCCCCACCGCCCACCACCTCCTCCCCTTCATTCCTGCTGCTACCCCTGGTCCCGAGGGCTGGGAGTACCTGGGGCCCCATC	594	GGGAGGAGGTGGTGGGCGGT	0.75	GGGAGGAGGTGGTGGGCGGT	0.75	GGG-to-gga	GGG-to-gga	CCCGAGTACCCCACTGTGCCCAGCTACCCGGGCAGTGGCCAGTGGCCTacagagctgaacttcaaggaatggcagaaggccttcaccgacatgatgTAGAGGGAGCCTGCCCTGcctCCACCGCCCACCACCTCCTCC	CCCGAGTACCCCACTGTGCCCAGCTACCCGGGCAGTGGCCAGTGGCCTacagagctgaacttcaaggaatggcagaaggccttcaccgacatgatgTAGAGGGAGCCTGCCCTGcctCCACCGCCCACCACCTCCTCC	GCCCACCACC	AGTGGCCAGTGGCCTacagagctgaacttcaaggaatggcagaaggccttcaccgacatgatgTAGAGGGAGCCTGCCCTGcctCCACC	AGTGGCCAGTGGCCTacagagctgaacttcaaggaatggcagaaggccttcaccgacatgatgTAGAGGGAGCCTGCCCTGcctCCACCGCCCACCACC	-	PAM_disrupted_silent_mutation	PAM_disrupted_silent_mutation	1	74	125	26	30	10	0.8	89	0.5842696629213483	15	99	0.6060606060606061	A	seq43	1	539	700	1130	15	3	ENSG00000227500 (SCAMP4)	GTGATGCGTACC	ATAGCAATGTAGGTCTGGGTCGTCTCcCACCGGGAGGAGGTGGTGGGCGGTgtttGAgtcttcgaagacGGgtgcAGTGGCCAGTGGCCTacagagctgaacttcaaggaatggcagaaggccttcaccgacatgatgTAGAGGGAGCCTGCCCTGcctCCACCGCCCACCACCttttttTCGtgttcaatcaacattccGTGATGCGTACCactgCgagacgATTGTACTGGGACCCGAATA	57	3101	ACCACTCCGGCGTATGCGTGCGCCAAGAACGAATTTCTAGTGTGACAATTCAAGGCG	ATAGCAATGTAGGTCTGGGTCGTCTCcCACCGGGAGGAGGTGGTGGGCGGTgtttGAgtcttcACCACTCCGGCGTATGCGTGCGCCAAGAACGAATTTCTAGTGTGACAATTCAAGGCGgaagacGGgtgcAGTGGCCAGTGGCCTacagagctgaacttcaaggaatggcagaaggccttcaccgacatgatgTAGAGGGAGCCTGCCCTGcctCCACCGCCCACCACCttttttTCGtgttcaatcaacattccGTGATGCGTACCactgCgagacgATTGTACTGGGACCCGAATA	300	good	targeting	GGAGGAGGTGGTGTGATGCGTACC	GGGAGGAGGTGGTGGGCGGTAGTGGCCAGTGGCCTGCCCACCACC	2094	86.14716197966177	6.445381777430682	1.9402532485126616	2271	87.72087719023116	6.471201724	1.9480258270657393	888	40.48262768724526	5.374435378413806	1.6178662586602552	920	31.724995599881044	5.032321093076817	1.5148795968286755	-1.096766346	-1.438880631
mNG2_48	opti	SCAMP4	ENST00000316097	C	AACCCACCGTCGAGGGAGGCCCAGTACAACAACTTCTCAGGCAACAGCCTGCCCGAGTACCCCACTGTGCCCAGCTACCCGGGCAGTGGCCAGTGGCCT(+ACAGAGCTGAACTTCAAGGAATGGCAGAAGGCCTTCACCGACATGATG)TAGAGGGAGCCTGCCCTGCCCCCACCGCCCACCACCTCCTCCCCTTCATTCCTGCTGCTACCCCTGGTCCCGAGGGCTGGGAGTACCTGGGGCCCCATC	594	GGGAGGAGGTGGTGGGCGGT	0.75	GGGAGGAGGTGGTGGGCGGT	0.75	GGG-to-gga	GGG-to-gga	CCCGAGTACCCCACTGTGCCCAGCTACCCGGGCAGTGGCCAGTGGCCTacagagctgaacttcaaggaatggcagaaggccttcaccgacatgatgTAGAGGGAGCCTGCCCTGcctCCACCGCCCACCACCTCCTCC	CCCGAGTACCCCACTGTGCCCAGCTACCCGGGCAGTGGCCAGTGGCCTacagagctgaacttcaaggaatggcagaaggccttcaccgacatgatgTAGAGGGAGCCTGCCCTGcctCCACCGCCCACCACCTCCTCC	GCCCACCACCTCC	AGTGGCCAGTGGCCTacagagctgaacttcaaggaatggcagaaggccttcaccgacatgatgTAGAGGGAGCCTGCCCTGcctCCACC	AGTGGCCAGTGGCCTacagagctgaacttcaaggaatggcagaaggccttcaccgacatgatgTAGAGGGAGCCTGCCCTGcctCCACCGCCCACCACCTCC	-	PAM_disrupted_silent_mutation	PAM_disrupted_silent_mutation	1	74	125	26	30	13	0.7692307692307693	89	0.5842696629213483	15	102	0.6078431372549019	A	seq43	1	539	700	1130	15	3	ENSG00000227500 (SCAMP4)	TGGACCATTCGG	ATAGCAATGTAGGTCTGGGTCGTCTCcCACCGGGAGGAGGTGGTGGGCGGTgtttGAgtcttcgaagacGGgtgcAGTGGCCAGTGGCCTacagagctgaacttcaaggaatggcagaaggccttcaccgacatgatgTAGAGGGAGCCTGCCCTGcctCCACCGCCCACCACCTCCttttttTCGtgttcaatcaacattccTGGACCATTCGGactgCgagacgATTGTACTGGGACCCGAATA	54	3102	GCCTTCACATCTCTATCCGAGTCGAGGAACTCATGTGGCGCGATAGTCGTGATA	ATAGCAATGTAGGTCTGGGTCGTCTCcCACCGGGAGGAGGTGGTGGGCGGTgtttGAgtcttcGCCTTCACATCTCTATCCGAGTCGAGGAACTCATGTGGCGCGATAGTCGTGATAgaagacGGgtgcAGTGGCCAGTGGCCTacagagctgaacttcaaggaatggcagaaggccttcaccgacatgatgTAGAGGGAGCCTGCCCTGcctCCACCGCCCACCACCTCCttttttTCGtgttcaatcaacattccTGGACCATTCGGactgCgagacgATTGTACTGGGACCCGAATA	300	good	targeting	GGAGGAGGTGGTTGGACCATTCGG	GGGAGGAGGTGGTGGGCGGTAGTGGCCAGTGGCCTGCCCACCACCTCC	1270	52.24780120065447	5.734650047222896	1.7263016788499579	1277	49.32609430732065	5.653234733	1.7017932271069178	89	4.057380477663094	2.3383903196139477	0.7039256277740823	32	1.1034781078219493	1.0727768031786955	0.3229379964093023	-3.314844413	-4.58045793
mNG2_48	opti	SCAMP4	ENST00000316097	C	AACCCACCGTCGAGGGAGGCCCAGTACAACAACTTCTCAGGCAACAGCCTGCCCGAGTACCCCACTGTGCCCAGCTACCCGGGCAGTGGCCAGTGGCCT(+ACAGAGCTGAACTTCAAGGAATGGCAGAAGGCCTTCACCGACATGATG)TAGAGGGAGCCTGCCCTGCCCCCACCGCCCACCACCTCCTCCCCTTCATTCCTGCTGCTACCCCTGGTCCCGAGGGCTGGGAGTACCTGGGGCCCCATC	594	GGGAGGAGGTGGTGGGCGGT	0.75	GGGAGGAGGTGGTGGGCGGT	0.75	GGG-to-gga	GGG-to-gga	CCCGAGTACCCCACTGTGCCCAGCTACCCGGGCAGTGGCCAGTGGCCTacagagctgaacttcaaggaatggcagaaggccttcaccgacatgatgTAGAGGGAGCCTGCCCTGcctCCACCGCCCACCACCTCCTCC	CCCGAGTACCCCACTGTGCCCAGCTACCCGGGCAGTGGCCAGTGGCCTacagagctgaacttcaaggaatggcagaaggccttcaccgacatgatgTAGAGGGAGCCTGCCCTGcctCCACCGCCCACCACCTCCTCC	GCCCACCACCTCCTCC	AGTGGCCAGTGGCCTacagagctgaacttcaaggaatggcagaaggccttcaccgacatgatgTAGAGGGAGCCTGCCCTGcctCCACC	AGTGGCCAGTGGCCTacagagctgaacttcaaggaatggcagaaggccttcaccgacatgatgTAGAGGGAGCCTGCCCTGcctCCACCGCCCACCACCTCCTCC	-	PAM_disrupted_silent_mutation	PAM_disrupted_silent_mutation	1	74	125	26	30	16	0.75	89	0.5842696629213483	15	105	0.6095238095238096	A	seq43	1	539	700	1130	15	3	ENSG00000227500 (SCAMP4)	AGATAGATGCTC	ATAGCAATGTAGGTCTGGGTCGTCTCcCACCGGGAGGAGGTGGTGGGCGGTgtttGAgtcttcgaagacGGgtgcAGTGGCCAGTGGCCTacagagctgaacttcaaggaatggcagaaggccttcaccgacatgatgTAGAGGGAGCCTGCCCTGcctCCACCGCCCACCACCTCCTCCttttttTCGtgttcaatcaacattccAGATAGATGCTCactgCgagacgATTGTACTGGGACCCGAATA	51	3103	CCACTATCGGTCTGGCCGCCGAATACAGCAAATACTGTAGGCATGTGAGTT	ATAGCAATGTAGGTCTGGGTCGTCTCcCACCGGGAGGAGGTGGTGGGCGGTgtttGAgtcttcCCACTATCGGTCTGGCCGCCGAATACAGCAAATACTGTAGGCATGTGAGTTgaagacGGgtgcAGTGGCCAGTGGCCTacagagctgaacttcaaggaatggcagaaggccttcaccgacatgatgTAGAGGGAGCCTGCCCTGcctCCACCGCCCACCACCTCCTCCttttttTCGtgttcaatcaacattccAGATAGATGCTCactgCgagacgATTGTACTGGGACCCGAATA	300	good	targeting	GGAGGAGGTGGTAGATAGATGCTC	GGGAGGAGGTGGTGGGCGGTAGTGGCCAGTGGCCTGCCCACCACCTCCTCC	433	17.813620409356997	4.233705596275506	1.2744723772893887	345	13.326157036825078	3.8405797563044604	1.1561297073875056	2	0.091177089	0.1258852586236926	0.037895239	3	0.10345107260830776	0.14202266145235495	0.042753081161189484	-3.714694498	-3.698557095
mNG2_48	opti	SCAMP4	ENST00000316097	C	AACCCACCGTCGAGGGAGGCCCAGTACAACAACTTCTCAGGCAACAGCCTGCCCGAGTACCCCACTGTGCCCAGCTACCCGGGCAGTGGCCAGTGGCCT(+ACAGAGCTGAACTTCAAGGAATGGCAGAAGGCCTTCACCGACATGATG)TAGAGGGAGCCTGCCCTGCCCCCACCGCCCACCACCTCCTCCCCTTCATTCCTGCTGCTACCCCTGGTCCCGAGGGCTGGGAGTACCTGGGGCCCCATC	594	GGGAGGAGGTGGTGGGCGGT	0.75	GGGAGGAGGTGGTGGGCGGT	0.75	GGG-to-gga	GGG-to-gga	CCCGAGTACCCCACTGTGCCCAGCTACCCGGGCAGTGGCCAGTGGCCTacagagctgaacttcaaggaatggcagaaggccttcaccgacatgatgTAGAGGGAGCCTGCCCTGcctCCACCGCCCACCACCTCCTCC	CCCGAGTACCCCACTGTGCCCAGCTACCCGGGCAGTGGCCAGTGGCCTacagagctgaacttcaaggaatggcagaaggccttcaccgacatgatgTAGAGGGAGCCTGCCCTGcctCCACCGCCCACCACCTCCTCC	GCCCACCACC	AGCTACCCGGGCAGTGGCCAGTGGCCTacagagctgaacttcaaggaatggcagaaggccttcaccgacatgatgTAGAGGGAGCCTGCCCTGcctCCACC	AGCTACCCGGGCAGTGGCCAGTGGCCTacagagctgaacttcaaggaatggcagaaggccttcaccgacatgatgTAGAGGGAGCCTGCCCTGcctCCACCGCCCACCACC	-	PAM_disrupted_silent_mutation	PAM_disrupted_silent_mutation	1	74	125	26	30	10	0.8	101	0.6039603960396039	27	111	0.6216216216216216	A	seq43	1	539	700	1130	15	3	ENSG00000227500 (SCAMP4)	AGATTGGAACAC	ATAGCAATGTAGGTCTGGGTCGTCTCcCACCGGGAGGAGGTGGTGGGCGGTgtttGAgtcttcgaagacGGgtgcAGCTACCCGGGCAGTGGCCAGTGGCCTacagagctgaacttcaaggaatggcagaaggccttcaccgacatgatgTAGAGGGAGCCTGCCCTGcctCCACCGCCCACCACCttttttTCGtgttcaatcaacattccAGATTGGAACACactgCgagacgATTGTACTGGGACCCGAATA	45	3104	TCGGAGGGAAATAAGGACGGCACGCATATCTCTATTGCTTTCTCA	ATAGCAATGTAGGTCTGGGTCGTCTCcCACCGGGAGGAGGTGGTGGGCGGTgtttGAgtcttcTCGGAGGGAAATAAGGACGGCACGCATATCTCTATTGCTTTCTCAgaagacGGgtgcAGCTACCCGGGCAGTGGCCAGTGGCCTacagagctgaacttcaaggaatggcagaaggccttcaccgacatgatgTAGAGGGAGCCTGCCCTGcctCCACCGCCCACCACCttttttTCGtgttcaatcaacattccAGATTGGAACACactgCgagacgATTGTACTGGGACCCGAATA	300	good	targeting	GGAGGAGGTGGTAGATTGGAACAC	GGGAGGAGGTGGTGGGCGGTAGCTACCCGGGCAGTGCCCACCACC	2406	98.98284227462572	6.643608634883619	1.9999254785522038	1910	73.77669547923449	6.224516812124366	1.873766268964176	109	4.969151372	2.577525839509309	0.7759125922912867	24	0.827608581	0.8699571213208668	0.2618831884590701	-3.646990973	-5.354559691
mNG2_48	opti	SCAMP4	ENST00000316097	C	AACCCACCGTCGAGGGAGGCCCAGTACAACAACTTCTCAGGCAACAGCCTGCCCGAGTACCCCACTGTGCCCAGCTACCCGGGCAGTGGCCAGTGGCCT(+ACAGAGCTGAACTTCAAGGAATGGCAGAAGGCCTTCACCGACATGATG)TAGAGGGAGCCTGCCCTGCCCCCACCGCCCACCACCTCCTCCCCTTCATTCCTGCTGCTACCCCTGGTCCCGAGGGCTGGGAGTACCTGGGGCCCCATC	594	GGGAGGAGGTGGTGGGCGGT	0.75	GGGAGGAGGTGGTGGGCGGT	0.75	GGG-to-gga	GGG-to-gga	CCCGAGTACCCCACTGTGCCCAGCTACCCGGGCAGTGGCCAGTGGCCTacagagctgaacttcaaggaatggcagaaggccttcaccgacatgatgTAGAGGGAGCCTGCCCTGcctCCACCGCCCACCACCTCCTCC	CCCGAGTACCCCACTGTGCCCAGCTACCCGGGCAGTGGCCAGTGGCCTacagagctgaacttcaaggaatggcagaaggccttcaccgacatgatgTAGAGGGAGCCTGCCCTGcctCCACCGCCCACCACCTCCTCC	GCCCACCACCTCC	AGCTACCCGGGCAGTGGCCAGTGGCCTacagagctgaacttcaaggaatggcagaaggccttcaccgacatgatgTAGAGGGAGCCTGCCCTGcctCCACC	AGCTACCCGGGCAGTGGCCAGTGGCCTacagagctgaacttcaaggaatggcagaaggccttcaccgacatgatgTAGAGGGAGCCTGCCCTGcctCCACCGCCCACCACCTCC	-	PAM_disrupted_silent_mutation	PAM_disrupted_silent_mutation	1	74	125	26	30	13	0.7692307692307693	101	0.6039603960396039	27	114	0.6228070175438597	A	seq43	1	539	700	1130	15	3	ENSG00000227500 (SCAMP4)	GTGTGAGGTACC	ATAGCAATGTAGGTCTGGGTCGTCTCcCACCGGGAGGAGGTGGTGGGCGGTgtttGAgtcttcgaagacGGgtgcAGCTACCCGGGCAGTGGCCAGTGGCCTacagagctgaacttcaaggaatggcagaaggccttcaccgacatgatgTAGAGGGAGCCTGCCCTGcctCCACCGCCCACCACCTCCttttttTCGtgttcaatcaacattccGTGTGAGGTACCactgCgagacgATTGTACTGGGACCCGAATA	42	3105	GTGTTCCGATGGTTCATCGGAGTAAAGTGCTCGACCCACTAC	ATAGCAATGTAGGTCTGGGTCGTCTCcCACCGGGAGGAGGTGGTGGGCGGTgtttGAgtcttcGTGTTCCGATGGTTCATCGGAGTAAAGTGCTCGACCCACTACgaagacGGgtgcAGCTACCCGGGCAGTGGCCAGTGGCCTacagagctgaacttcaaggaatggcagaaggccttcaccgacatgatgTAGAGGGAGCCTGCCCTGcctCCACCGCCCACCACCTCCttttttTCGtgttcaatcaacattccGTGTGAGGTACCactgCgagacgATTGTACTGGGACCCGAATA	300	good	targeting	GGAGGAGGTGGTGTGTGAGGTACC	GGGAGGAGGTGGTGGGCGGTAGCTACCCGGGCAGTGCCCACCACCTCC	1118	45.99452105695409	5.554420662215492	1.672047227862657	825	31.86689726197301	5.038563362804013	1.5167587072575868	11	0.5014739916212814	0.5863794848957457	0.17651781379561382	27	0.9310596534747698	0.9493927320994988	0.2857956900273274	-4.452183878	-4.089170631
mNG2_48	opti	SCAMP4	ENST00000316097	C	AACCCACCGTCGAGGGAGGCCCAGTACAACAACTTCTCAGGCAACAGCCTGCCCGAGTACCCCACTGTGCCCAGCTACCCGGGCAGTGGCCAGTGGCCT(+ACAGAGCTGAACTTCAAGGAATGGCAGAAGGCCTTCACCGACATGATG)TAGAGGGAGCCTGCCCTGCCCCCACCGCCCACCACCTCCTCCCCTTCATTCCTGCTGCTACCCCTGGTCCCGAGGGCTGGGAGTACCTGGGGCCCCATC	594	GGGAGGAGGTGGTGGGCGGT	0.75	GGGAGGAGGTGGTGGGCGGT	0.75	GGG-to-gga	GGG-to-gga	CCCGAGTACCCCACTGTGCCCAGCTACCCGGGCAGTGGCCAGTGGCCTacagagctgaacttcaaggaatggcagaaggccttcaccgacatgatgTAGAGGGAGCCTGCCCTGcctCCACCGCCCACCACCTCCTCC	CCCGAGTACCCCACTGTGCCCAGCTACCCGGGCAGTGGCCAGTGGCCTacagagctgaacttcaaggaatggcagaaggccttcaccgacatgatgTAGAGGGAGCCTGCCCTGcctCCACCGCCCACCACCTCCTCC	GCCCACCACC	ACTGTGCCCAGCTACCCGGGCAGTGGCCAGTGGCCTacagagctgaacttcaaggaatggcagaaggccttcaccgacatgatgTAGAGGGAGCCTGCCCTGcctCCACC	ACTGTGCCCAGCTACCCGGGCAGTGGCCAGTGGCCTacagagctgaacttcaaggaatggcagaaggccttcaccgacatgatgTAGAGGGAGCCTGCCCTGcctCCACCGCCCACCACC	-	PAM_disrupted_silent_mutation	PAM_disrupted_silent_mutation	1	74	125	26	30	10	0.8	110	0.6090909090909091	36	120	0.625	A	seq43	1	539	700	1130	15	3	ENSG00000227500 (SCAMP4)	CAACACCGGACT	ATAGCAATGTAGGTCTGGGTCGTCTCcCACCGGGAGGAGGTGGTGGGCGGTgtttGAgtcttcgaagacGGgtgcACTGTGCCCAGCTACCCGGGCAGTGGCCAGTGGCCTacagagctgaacttcaaggaatggcagaaggccttcaccgacatgatgTAGAGGGAGCCTGCCCTGcctCCACCGCCCACCACCttttttTCGtgttcaatcaacattccCAACACCGGACTactgCgagacgATTGTACTGGGACCCGAATA	36	3107	CAAATCGACACTGAGAGTTTGACTGCTTAACTGCGC	ATAGCAATGTAGGTCTGGGTCGTCTCcCACCGGGAGGAGGTGGTGGGCGGTgtttGAgtcttcCAAATCGACACTGAGAGTTTGACTGCTTAACTGCGCgaagacGGgtgcACTGTGCCCAGCTACCCGGGCAGTGGCCAGTGGCCTacagagctgaacttcaaggaatggcagaaggccttcaccgacatgatgTAGAGGGAGCCTGCCCTGcctCCACCGCCCACCACCttttttTCGtgttcaatcaacattccCAACACCGGACTactgCgagacgATTGTACTGGGACCCGAATA	300	good	targeting	GGAGGAGGTGGTCAACACCGGACT	GGGAGGAGGTGGTGGGCGGTACTGTGCCCAGCTACGCCCACCACC	2722	111.98308257337123	6.819962957860603	2.0530134196332894	2918	112.71224995204514	6.829243870505326	2.055807252726489	235	10.713308002818284	3.550076665627923	1.0686795632607744	356	12.276193949519188	3.7307697056414058	1.1230735883125447	-3.279167205	-3.098474165
mNG2_48	opti	SCAMP4	ENST00000316097	C	AACCCACCGTCGAGGGAGGCCCAGTACAACAACTTCTCAGGCAACAGCCTGCCCGAGTACCCCACTGTGCCCAGCTACCCGGGCAGTGGCCAGTGGCCT(+ACAGAGCTGAACTTCAAGGAATGGCAGAAGGCCTTCACCGACATGATG)TAGAGGGAGCCTGCCCTGCCCCCACCGCCCACCACCTCCTCCCCTTCATTCCTGCTGCTACCCCTGGTCCCGAGGGCTGGGAGTACCTGGGGCCCCATC	594	GGGAGGAGGTGGTGGGCGGT	0.75	GGGAGGAGGTGGTGGGCGGT	0.75	GGG-to-gga	GGG-to-gga	CCCGAGTACCCCACTGTGCCCAGCTACCCGGGCAGTGGCCAGTGGCCTacagagctgaacttcaaggaatggcagaaggccttcaccgacatgatgTAGAGGGAGCCTGCCCTGcctCCACCGCCCACCACCTCCTCC	CCCGAGTACCCCACTGTGCCCAGCTACCCGGGCAGTGGCCAGTGGCCTacagagctgaacttcaaggaatggcagaaggccttcaccgacatgatgTAGAGGGAGCCTGCCCTGcctCCACCGCCCACCACCTCCTCC	GCCCACCACCTCC	ACTGTGCCCAGCTACCCGGGCAGTGGCCAGTGGCCTacagagctgaacttcaaggaatggcagaaggccttcaccgacatgatgTAGAGGGAGCCTGCCCTGcctCCACC	ACTGTGCCCAGCTACCCGGGCAGTGGCCAGTGGCCTacagagctgaacttcaaggaatggcagaaggccttcaccgacatgatgTAGAGGGAGCCTGCCCTGcctCCACCGCCCACCACCTCC	-	PAM_disrupted_silent_mutation	PAM_disrupted_silent_mutation	1	74	125	26	30	13	0.7692307692307693	110	0.6090909090909091	36	123	0.6260162601626016	A	seq43	1	539	700	1130	15	3	ENSG00000227500 (SCAMP4)	AGAGCAACTTAG	ATAGCAATGTAGGTCTGGGTCGTCTCcCACCGGGAGGAGGTGGTGGGCGGTgtttGAgtcttcgaagacGGgtgcACTGTGCCCAGCTACCCGGGCAGTGGCCAGTGGCCTacagagctgaacttcaaggaatggcagaaggccttcaccgacatgatgTAGAGGGAGCCTGCCCTGcctCCACCGCCCACCACCTCCttttttTCGtgttcaatcaacattccAGAGCAACTTAGactgCgagacgATTGTACTGGGACCCGAATA	33	3108	GAGGGACTCATCGCGTGTATCAACGTTGACACT	ATAGCAATGTAGGTCTGGGTCGTCTCcCACCGGGAGGAGGTGGTGGGCGGTgtttGAgtcttcGAGGGACTCATCGCGTGTATCAACGTTGACACTgaagacGGgtgcACTGTGCCCAGCTACCCGGGCAGTGGCCAGTGGCCTacagagctgaacttcaaggaatggcagaaggccttcaccgacatgatgTAGAGGGAGCCTGCCCTGcctCCACCGCCCACCACCTCCttttttTCGtgttcaatcaacattccAGAGCAACTTAGactgCgagacgATTGTACTGGGACCCGAATA	300	good	targeting	GGAGGAGGTGGTAGAGCAACTTAG	GGGAGGAGGTGGTGGGCGGTACTGTGCCCAGCTACGCCCACCACCTCC	460	18.92440043488272	4.316464406172826	1.299385261473935	433	16.725292744768865	4.1477375495983395	1.2485934165709203	122	5.561802452526939	2.714092161206264	0.817023152	117	4.034591831724002	2.331874819698329	0.7019642668627349	-1.433645388	-1.81586273
mNG2_48	opti	SCAMP4	ENST00000316097	C	AACCCACCGTCGAGGGAGGCCCAGTACAACAACTTCTCAGGCAACAGCCTGCCCGAGTACCCCACTGTGCCCAGCTACCCGGGCAGTGGCCAGTGGCCT(+ACAGAGCTGAACTTCAAGGAATGGCAGAAGGCCTTCACCGACATGATG)TAGAGGGAGCCTGCCCTGCCCCCACCGCCCACCACCTCCTCCCCTTCATTCCTGCTGCTACCCCTGGTCCCGAGGGCTGGGAGTACCTGGGGCCCCATC	594	GGGAGGAGGTGGTGGGCGGT	0.75	GGGAGGAGGTGGTGGGCGGT	0.75	GGG-to-gga	GGG-to-gga	CCCGAGTACCCCACTGTGCCCAGCTACCCGGGCAGTGGCCAGTGGCCTacagagctgaacttcaaggaatggcagaaggccttcaccgacatgatgTAGAGGGAGCCTGCCCTGcctCCACCGCCCACCACCTCCTCC	CCCGAGTACCCCACTGTGCCCAGCTACCCGGGCAGTGGCCAGTGGCCTacagagctgaacttcaaggaatggcagaaggccttcaccgacatgatgTAGAGGGAGCCTGCCCTGcctCCACCGCCCACCACCTCCTCC	GCCCACCACC	CCCGAGTACCCCACTGTGCCCAGCTACCCGGGCAGTGGCCAGTGGCCTacagagctgaacttcaaggaatggcagaaggccttcaccgacatgatgTAGAGGGAGCCTGCCCTGcctCCACC	CCCGAGTACCCCACTGTGCCCAGCTACCCGGGCAGTGGCCAGTGGCCTacagagctgaacttcaaggaatggcagaaggccttcaccgacatgatgTAGAGGGAGCCTGCCCTGcctCCACCGCCCACCACC	-	PAM_disrupted_silent_mutation	PAM_disrupted_silent_mutation	1	74	125	26	30	10	0.8	122	0.6229508196721312	48	132	0.6363636363636364	C	seq43	1	539	700	1130	15	3	ENSG00000227500 (SCAMP4)	TCTGCGCTGGAA	ATAGCAATGTAGGTCTGGGTCGTCTCcCACCGGGAGGAGGTGGTGGGCGGTgtttGAgtcttcgaagacGGgtgcCCCGAGTACCCCACTGTGCCCAGCTACCCGGGCAGTGGCCAGTGGCCTacagagctgaacttcaaggaatggcagaaggccttcaccgacatgatgTAGAGGGAGCCTGCCCTGcctCCACCGCCCACCACCttttttTCGtgttcaatcaacattccTCTGCGCTGGAAactgCgagacgATTGTACTGGGACCCGAATA	24	3110	CACCATCCGCATTGCAGGATATAG	ATAGCAATGTAGGTCTGGGTCGTCTCcCACCGGGAGGAGGTGGTGGGCGGTgtttGAgtcttcCACCATCCGCATTGCAGGATATAGgaagacGGgtgcCCCGAGTACCCCACTGTGCCCAGCTACCCGGGCAGTGGCCAGTGGCCTacagagctgaacttcaaggaatggcagaaggccttcaccgacatgatgTAGAGGGAGCCTGCCCTGcctCCACCGCCCACCACCttttttTCGtgttcaatcaacattccTCTGCGCTGGAAactgCgagacgATTGTACTGGGACCCGAATA	300	good	targeting	GGAGGAGGTGGTTCTGCGCTGGAA	GGGAGGAGGTGGTGGGCGGTCCCGAGTACCCCACTGCCCACCACC	1249	51.38386118080113	5.711050498621108	1.7191975068366898	1179	45.54069317801961	5.540420793319579	1.667832847389624	209	9.528005840804346	3.396160289462319	1.022346117211027	298	10.276139879091904	3.495201374	1.0521604546012102	-2.144260504	-2.045219419
mNG2_48	opti	SCAMP4	ENST00000316097	C	AACCCACCGTCGAGGGAGGCCCAGTACAACAACTTCTCAGGCAACAGCCTGCCCGAGTACCCCACTGTGCCCAGCTACCCGGGCAGTGGCCAGTGGCCT(+ACAGAGCTGAACTTCAAGGAATGGCAGAAGGCCTTCACCGACATGATG)TAGAGGGAGCCTGCCCTGCCCCCACCGCCCACCACCTCCTCCCCTTCATTCCTGCTGCTACCCCTGGTCCCGAGGGCTGGGAGTACCTGGGGCCCCATC	594	GGGAGGAGGTGGTGGGCGGT	0.75	GGGAGGAGGTGGTGGGCGGT	0.75	GGG-to-gga	GGG-to-gga	CCCGAGTACCCCACTGTGCCCAGCTACCCGGGCAGTGGCCAGTGGCCTacagagctgaacttcaaggaatggcagaaggccttcaccgacatgatgTAGAGGGAGCCTGCCCTGcctCCACCGCCCACCACCTCCTCC	CCCGAGTACCCCACTGTGCCCAGCTACCCGGGCAGTGGCCAGTGGCCTacagagctgaacttcaaggaatggcagaaggccttcaccgacatgatgTAGAGGGAGCCTGCCCTGcctCCACCGCCCACCACCTCCTCC	GCCCACCACCTCC	CCCGAGTACCCCACTGTGCCCAGCTACCCGGGCAGTGGCCAGTGGCCTacagagctgaacttcaaggaatggcagaaggccttcaccgacatgatgTAGAGGGAGCCTGCCCTGcctCCACC	CCCGAGTACCCCACTGTGCCCAGCTACCCGGGCAGTGGCCAGTGGCCTacagagctgaacttcaaggaatggcagaaggccttcaccgacatgatgTAGAGGGAGCCTGCCCTGcctCCACCGCCCACCACCTCC	-	PAM_disrupted_silent_mutation	PAM_disrupted_silent_mutation	1	74	125	26	30	13	0.7692307692307693	122	0.6229508196721312	48	135	0.6370370370370371	C	seq43	1	539	700	1130	15	3	ENSG00000227500 (SCAMP4)	TAGGTGTTCCTA	ATAGCAATGTAGGTCTGGGTCGTCTCcCACCGGGAGGAGGTGGTGGGCGGTgtttGAgtcttcgaagacGGgtgcCCCGAGTACCCCACTGTGCCCAGCTACCCGGGCAGTGGCCAGTGGCCTacagagctgaacttcaaggaatggcagaaggccttcaccgacatgatgTAGAGGGAGCCTGCCCTGcctCCACCGCCCACCACCTCCttttttTCGtgttcaatcaacattccTAGGTGTTCCTAactgCgagacgATTGTACTGGGACCCGAATA	21	3111	TGCCGGTAACCATGGTGTTCC	ATAGCAATGTAGGTCTGGGTCGTCTCcCACCGGGAGGAGGTGGTGGGCGGTgtttGAgtcttcTGCCGGTAACCATGGTGTTCCgaagacGGgtgcCCCGAGTACCCCACTGTGCCCAGCTACCCGGGCAGTGGCCAGTGGCCTacagagctgaacttcaaggaatggcagaaggccttcaccgacatgatgTAGAGGGAGCCTGCCCTGcctCCACCGCCCACCACCTCCttttttTCGtgttcaatcaacattccTAGGTGTTCCTAactgCgagacgATTGTACTGGGACCCGAATA	300	good	targeting	GGAGGAGGTGGTTAGGTGTTCCTA	GGGAGGAGGTGGTGGGCGGTCCCGAGTACCCCACTGCCCACCACCTCC	1032	42.45648097564993	5.441499447397098	1.6380545550555046	658	25.41626472530696	4.723354578003059	1.4218714081357067	172	7.841229687169127	3.1442470415852286	0.9465126732948871	283	9.758884516050365	3.4274566015378536	1.0317672458994238	-1.579107536	-1.295897976
mNG2_48	opti	SCAMP4	ENST00000316097	C	AACCCACCGTCGAGGGAGGCCCAGTACAACAACTTCTCAGGCAACAGCCTGCCCGAGTACCCCACTGTGCCCAGCTACCCGGGCAGTGGCCAGTGGCCT(+ACAGAGCTGAACTTCAAGGAATGGCAGAAGGCCTTCACCGACATGATG)TAGAGGGAGCCTGCCCTGCCCCCACCGCCCACCACCTCCTCCCCTTCATTCCTGCTGCTACCCCTGGTCCCGAGGGCTGGGAGTACCTGGGGCCCCATC	594	GGGAGGAGGTGGTGGGCGGT	0.75	GGGAGGAGGTGGTGGGCGGT	0.75	GGG-to-gga	GGG-to-gga	CCCGAGTACCCCACTGTGCCCAGCTACCCGGGCAGTGGCCAGTGGCCTacagagctgaacttcaaggaatggcagaaggccttcaccgacatgatgTAGAGGGAGCCTGCCCTGcctCCACCGCCCACCACCTCCTCC	CCCGAGTACCCCACTGTGCCCAGCTACCCGGGCAGTGGCCAGTGGCCTacagagctgaacttcaaggaatggcagaaggccttcaccgacatgatgTAGAGGGAGCCTGCCCTGcctCCACCGCCCACCACCTCCTCC	GCCCACCACCTCCTCC	CCCGAGTACCCCACTGTGCCCAGCTACCCGGGCAGTGGCCAGTGGCCTacagagctgaacttcaaggaatggcagaaggccttcaccgacatgatgTAGAGGGAGCCTGCCCTGcctCCACC	CCCGAGTACCCCACTGTGCCCAGCTACCCGGGCAGTGGCCAGTGGCCTacagagctgaacttcaaggaatggcagaaggccttcaccgacatgatgTAGAGGGAGCCTGCCCTGcctCCACCGCCCACCACCTCCTCC	-	PAM_disrupted_silent_mutation	PAM_disrupted_silent_mutation	1	74	125	26	30	16	0.75	122	0.6229508196721312	48	138	0.6376811594202898	C	seq43	1	539	700	1130	15	3	ENSG00000227500 (SCAMP4)	CATACTGTGCTA	ATAGCAATGTAGGTCTGGGTCGTCTCcCACCGGGAGGAGGTGGTGGGCGGTgtttGAgtcttcgaagacGGgtgcCCCGAGTACCCCACTGTGCCCAGCTACCCGGGCAGTGGCCAGTGGCCTacagagctgaacttcaaggaatggcagaaggccttcaccgacatgatgTAGAGGGAGCCTGCCCTGcctCCACCGCCCACCACCTCCTCCttttttTCGtgttcaatcaacattccCATACTGTGCTAactgCgagacgATTGTACTGGGACCCGAATA	18	3112	AGTGAGTCCATCTAATCG	ATAGCAATGTAGGTCTGGGTCGTCTCcCACCGGGAGGAGGTGGTGGGCGGTgtttGAgtcttcAGTGAGTCCATCTAATCGgaagacGGgtgcCCCGAGTACCCCACTGTGCCCAGCTACCCGGGCAGTGGCCAGTGGCCTacagagctgaacttcaaggaatggcagaaggccttcaccgacatgatgTAGAGGGAGCCTGCCCTGcctCCACCGCCCACCACCTCCTCCttttttTCGtgttcaatcaacattccCATACTGTGCTAactgCgagacgATTGTACTGGGACCCGAATA	300	good	targeting	GGAGGAGGTGGTCATACTGTGCTA	GGGAGGAGGTGGTGGGCGGTCCCGAGTACCCCACTGCCCACCACCTCCTCC	149	6.129860140864187	2.8338737770814153	0.8530810108270884	241	9.308996654709693	3.3658320210255948	1.013216398695024	1	0.045588545	0.06431524	0.019360816535055846	0	0	0	0	-3.301516781	-3.365832021
mNG2_48	opti	SEPTIN9	ENST00000423034	C	AGCATCCACTTCGAGGCGTACCGTGTGAAGCGCCTCAACGAGGGCAGCAGCGCCATGGCCAACGGCATGGAGGAGAAGGAGCCAGAAGCCCCGGAGATG(+ACAGAGCTGAACTTCAAGGAATGGCAGAAGGCCTTCACCGACATGATG)TAGACGCCACCCTGCCCACCCCCGGGATCCTGCCCCCAAGTCATTTCCGTCCCCCCCCAGGCCCTCCCACCACCCCATTTTATTTTATATGATTTTCTC	615	GGCCAACGGCATGGAGGAGA	0.65	GGCCAACGGCATGGAGGAGA	0.65	AGG-to-aag	AGG-to-aag	GGAAATGACTTGGGGGCAGGATCCCGGGGGTGGGCAGGGTGGCGTCTAcatcatgtcggtgaaggccttctgccattccttgaagttcagctctgtCATCTCCGGGGCTTCTGGCTCtttCTCCTCCATGCCGTTGGC	GGAAATGACTTGGGGGCAGGATCCCGGGGGTGGGCAGGGTGGCGTCTAcatcatgtcggtgaaggccttctgccattccttgaagttcagctctgtCATCTCCGGGGCTTCTGGCTCtttCTCCTCCATGCCGTTGGC	CCTCCATGCC	GCAGGGTGGCGTCTAcatcatgtcggtgaaggccttctgccattccttgaagttcagctctgtCATCTCCGGGGCTTCTGGCTCtttCT	GCAGGGTGGCGTCTAcatcatgtcggtgaaggccttctgccattccttgaagttcagctctgtCATCTCCGGGGCTTCTGGCTCtttCTCCTCCATGCC	+	PAM_disrupted_silent_mutation	PAM_disrupted_silent_mutation	1	74	73	-26	-30	10	0.7	89	0.550561798	15	99	0.5656565656565656	G	seq44	1	356	391	201	44	4	ENSG00000184640 (SEPTIN9)	ATACCGCGTACC	ATAGCAATGTAGGTCTGGGTCGTCTCcCACCGGCCAACGGCATGGAGGAGAgtttGAgtcttcgaagacGGgtgcGCAGGGTGGCGTCTAcatcatgtcggtgaaggccttctgccattccttgaagttcagctctgtCATCTCCGGGGCTTCTGGCTCtttCTCCTCCATGCCttttttTCGtgttcaatcaacattccATACCGCGTACCactgCgagacgATTGTACTGGGACCCGAATA	57	3113	GAGAATTCGCACATGAAATAAATAGCTGGGTTCCGGAATCGCCCTCCGCTCTTGCGT	ATAGCAATGTAGGTCTGGGTCGTCTCcCACCGGCCAACGGCATGGAGGAGAgtttGAgtcttcGAGAATTCGCACATGAAATAAATAGCTGGGTTCCGGAATCGCCCTCCGCTCTTGCGTgaagacGGgtgcGCAGGGTGGCGTCTAcatcatgtcggtgaaggccttctgccattccttgaagttcagctctgtCATCTCCGGGGCTTCTGGCTCtttCTCCTCCATGCCttttttTCGtgttcaatcaacattccATACCGCGTACCactgCgagacgATTGTACTGGGACCCGAATA	300	good	targeting	GCCAACGGCATGATACCGCGTACC	GGCCAACGGCATGGAGGAGAGCAGGGTGGCGTCTACCTCCATGCC	6573	270.41322621409597	8.084347216089899	2.4336310074056606	9279	358.4156845	8.489509557509658	2.5555970252864593	626	28.538428977720194	4.884521192272258	1.4703873933303422	213	7.345026155189851	3.0609165713258677	0.9214277021940341	-3.604988365	-5.428592986
mNG2_48	opti	SEPTIN9	ENST00000423034	C	AGCATCCACTTCGAGGCGTACCGTGTGAAGCGCCTCAACGAGGGCAGCAGCGCCATGGCCAACGGCATGGAGGAGAAGGAGCCAGAAGCCCCGGAGATG(+ACAGAGCTGAACTTCAAGGAATGGCAGAAGGCCTTCACCGACATGATG)TAGACGCCACCCTGCCCACCCCCGGGATCCTGCCCCCAAGTCATTTCCGTCCCCCCCCAGGCCCTCCCACCACCCCATTTTATTTTATATGATTTTCTC	615	GGCCAACGGCATGGAGGAGA	0.65	GGCCAACGGCATGGAGGAGA	0.65	AGG-to-aag	AGG-to-aag	GGAAATGACTTGGGGGCAGGATCCCGGGGGTGGGCAGGGTGGCGTCTAcatcatgtcggtgaaggccttctgccattccttgaagttcagctctgtCATCTCCGGGGCTTCTGGCTCtttCTCCTCCATGCCGTTGGC	GGAAATGACTTGGGGGCAGGATCCCGGGGGTGGGCAGGGTGGCGTCTAcatcatgtcggtgaaggccttctgccattccttgaagttcagctctgtCATCTCCGGGGCTTCTGGCTCtttCTCCTCCATGCCGTTGGC	CCTCCATGCCGTT	GCAGGGTGGCGTCTAcatcatgtcggtgaaggccttctgccattccttgaagttcagctctgtCATCTCCGGGGCTTCTGGCTCtttCT	GCAGGGTGGCGTCTAcatcatgtcggtgaaggccttctgccattccttgaagttcagctctgtCATCTCCGGGGCTTCTGGCTCtttCTCCTCCATGCCGTT	+	PAM_disrupted_silent_mutation	PAM_disrupted_silent_mutation	1	74	73	-26	-30	13	0.6153846153846154	89	0.550561798	15	102	0.5588235294117647	G	seq44	1	356	391	201	44	4	ENSG00000184640 (SEPTIN9)	CATTAGGATGTG	ATAGCAATGTAGGTCTGGGTCGTCTCcCACCGGCCAACGGCATGGAGGAGAgtttGAgtcttcgaagacGGgtgcGCAGGGTGGCGTCTAcatcatgtcggtgaaggccttctgccattccttgaagttcagctctgtCATCTCCGGGGCTTCTGGCTCtttCTCCTCCATGCCGTTttttttTCGtgttcaatcaacattccCATTAGGATGTGactgCgagacgATTGTACTGGGACCCGAATA	54	3114	CGGCAACCATGCAGTTGTGCCGGATCAGGGAGTCTAACATAGTCAACTTATCGT	ATAGCAATGTAGGTCTGGGTCGTCTCcCACCGGCCAACGGCATGGAGGAGAgtttGAgtcttcCGGCAACCATGCAGTTGTGCCGGATCAGGGAGTCTAACATAGTCAACTTATCGTgaagacGGgtgcGCAGGGTGGCGTCTAcatcatgtcggtgaaggccttctgccattccttgaagttcagctctgtCATCTCCGGGGCTTCTGGCTCtttCTCCTCCATGCCGTTttttttTCGtgttcaatcaacattccCATTAGGATGTGactgCgagacgATTGTACTGGGACCCGAATA	300	good	targeting	GCCAACGGCATGCATTAGGATGTG	GGCCAACGGCATGGAGGAGAGCAGGGTGGCGTCTACCTCCATGCCGTT	24727	1017.268803376837	9.99190274	3.007862438524696	19705	761.1360127844584	9.573904677597238	2.8820324835844655	2251	102.61981410359131	6.695156090248493	2.015442808817181	1854	63.93276287	6.020874691851954	1.8124638823815677	-2.878748587	-3.553029986
mNG2_48	opti	SEPTIN9	ENST00000423034	C	AGCATCCACTTCGAGGCGTACCGTGTGAAGCGCCTCAACGAGGGCAGCAGCGCCATGGCCAACGGCATGGAGGAGAAGGAGCCAGAAGCCCCGGAGATG(+ACAGAGCTGAACTTCAAGGAATGGCAGAAGGCCTTCACCGACATGATG)TAGACGCCACCCTGCCCACCCCCGGGATCCTGCCCCCAAGTCATTTCCGTCCCCCCCCAGGCCCTCCCACCACCCCATTTTATTTTATATGATTTTCTC	615	GGCCAACGGCATGGAGGAGA	0.65	GGCCAACGGCATGGAGGAGA	0.65	AGG-to-aag	AGG-to-aag	GGAAATGACTTGGGGGCAGGATCCCGGGGGTGGGCAGGGTGGCGTCTAcatcatgtcggtgaaggccttctgccattccttgaagttcagctctgtCATCTCCGGGGCTTCTGGCTCtttCTCCTCCATGCCGTTGGC	GGAAATGACTTGGGGGCAGGATCCCGGGGGTGGGCAGGGTGGCGTCTAcatcatgtcggtgaaggccttctgccattccttgaagttcagctctgtCATCTCCGGGGCTTCTGGCTCtttCTCCTCCATGCCGTTGGC	CCTCCATGCCGTTGGC	GCAGGGTGGCGTCTAcatcatgtcggtgaaggccttctgccattccttgaagttcagctctgtCATCTCCGGGGCTTCTGGCTCtttCT	GCAGGGTGGCGTCTAcatcatgtcggtgaaggccttctgccattccttgaagttcagctctgtCATCTCCGGGGCTTCTGGCTCtttCTCCTCCATGCCGTTGGC	+	PAM_disrupted_silent_mutation	PAM_disrupted_silent_mutation	1	74	73	-26	-30	16	0.6875	89	0.550561798	15	105	0.5714285714285714	G	seq44	1	356	391	201	44	4	ENSG00000184640 (SEPTIN9)	TAGAAGCCGACA	ATAGCAATGTAGGTCTGGGTCGTCTCcCACCGGCCAACGGCATGGAGGAGAgtttGAgtcttcgaagacGGgtgcGCAGGGTGGCGTCTAcatcatgtcggtgaaggccttctgccattccttgaagttcagctctgtCATCTCCGGGGCTTCTGGCTCtttCTCCTCCATGCCGTTGGCttttttTCGtgttcaatcaacattccTAGAAGCCGACAactgCgagacgATTGTACTGGGACCCGAATA	51	3115	CAGGTCGGCAGTGTCAGCCATTATATCAGGATTCACAGCCAGTTCGCTTGA	ATAGCAATGTAGGTCTGGGTCGTCTCcCACCGGCCAACGGCATGGAGGAGAgtttGAgtcttcCAGGTCGGCAGTGTCAGCCATTATATCAGGATTCACAGCCAGTTCGCTTGAgaagacGGgtgcGCAGGGTGGCGTCTAcatcatgtcggtgaaggccttctgccattccttgaagttcagctctgtCATCTCCGGGGCTTCTGGCTCtttCTCCTCCATGCCGTTGGCttttttTCGtgttcaatcaacattccTAGAAGCCGACAactgCgagacgATTGTACTGGGACCCGAATA	300	good	targeting	GCCAACGGCATGTAGAAGCCGACA	GGCCAACGGCATGGAGGAGAGCAGGGTGGCGTCTACCTCCATGCCGTTGGC	7097	291.97058670948405	8.194612019820097	2.466824020794452	6975	269.4201313966809	8.079058746665021	2.432039019477621	497	22.65750671234335	4.5642261295422575	1.3739689719855355	367	12.655514549082982	3.7714117717459072	1.1353080692957582	-3.514832617	-4.307646975
mNG2_48	opti	SEPTIN9	ENST00000423034	C	AGCATCCACTTCGAGGCGTACCGTGTGAAGCGCCTCAACGAGGGCAGCAGCGCCATGGCCAACGGCATGGAGGAGAAGGAGCCAGAAGCCCCGGAGATG(+ACAGAGCTGAACTTCAAGGAATGGCAGAAGGCCTTCACCGACATGATG)TAGACGCCACCCTGCCCACCCCCGGGATCCTGCCCCCAAGTCATTTCCGTCCCCCCCCAGGCCCTCCCACCACCCCATTTTATTTTATATGATTTTCTC	615	GGCCAACGGCATGGAGGAGA	0.65	GGCCAACGGCATGGAGGAGA	0.65	AGG-to-aag	AGG-to-aag	GGAAATGACTTGGGGGCAGGATCCCGGGGGTGGGCAGGGTGGCGTCTAcatcatgtcggtgaaggccttctgccattccttgaagttcagctctgtCATCTCCGGGGCTTCTGGCTCtttCTCCTCCATGCCGTTGGC	GGAAATGACTTGGGGGCAGGATCCCGGGGGTGGGCAGGGTGGCGTCTAcatcatgtcggtgaaggccttctgccattccttgaagttcagctctgtCATCTCCGGGGCTTCTGGCTCtttCTCCTCCATGCCGTTGGC	CCTCCATGCC	TCCCGGGGGTGGGCAGGGTGGCGTCTAcatcatgtcggtgaaggccttctgccattccttgaagttcagctctgtCATCTCCGGGGCTTCTGGCTCtttCT	TCCCGGGGGTGGGCAGGGTGGCGTCTAcatcatgtcggtgaaggccttctgccattccttgaagttcagctctgtCATCTCCGGGGCTTCTGGCTCtttCTCCTCCATGCC	+	PAM_disrupted_silent_mutation	PAM_disrupted_silent_mutation	1	74	73	-26	-30	10	0.7	101	0.5841584158415841	27	111	0.5945945945945946	T	seq44	1	356	391	201	44	4	ENSG00000184640 (SEPTIN9)	CGCCATCAGCAA	ATAGCAATGTAGGTCTGGGTCGTCTCcCACCGGCCAACGGCATGGAGGAGAgtttGAgtcttcgaagacGGgtgcTCCCGGGGGTGGGCAGGGTGGCGTCTAcatcatgtcggtgaaggccttctgccattccttgaagttcagctctgtCATCTCCGGGGCTTCTGGCTCtttCTCCTCCATGCCttttttTCGtgttcaatcaacattccCGCCATCAGCAAactgCgagacgATTGTACTGGGACCCGAATA	45	3116	CTGTCAGTAATACGGAACACTCGCCAGAGTTGTGCCTCGTATCGG	ATAGCAATGTAGGTCTGGGTCGTCTCcCACCGGCCAACGGCATGGAGGAGAgtttGAgtcttcCTGTCAGTAATACGGAACACTCGCCAGAGTTGTGCCTCGTATCGGgaagacGGgtgcTCCCGGGGGTGGGCAGGGTGGCGTCTAcatcatgtcggtgaaggccttctgccattccttgaagttcagctctgtCATCTCCGGGGCTTCTGGCTCtttCTCCTCCATGCCttttttTCGtgttcaatcaacattccCGCCATCAGCAAactgCgagacgATTGTACTGGGACCCGAATA	300	good	targeting	GCCAACGGCATGCGCCATCAGCAA	GGCCAACGGCATGGAGGAGATCCCGGGGGTGGGCACCTCCATGCC	10090	415.1026095	8.700795525879705	2.619200439428755	13506	521.6900781	9.029811963510484	2.7182442562221265	588	26.80606427939213	4.797327652357842	1.4441395223879783	188	6.482933883453953	2.903604028031349	0.8740719079681953	-4.232484311	-6.126207935
mNG2_48	opti	SEPTIN9	ENST00000423034	C	AGCATCCACTTCGAGGCGTACCGTGTGAAGCGCCTCAACGAGGGCAGCAGCGCCATGGCCAACGGCATGGAGGAGAAGGAGCCAGAAGCCCCGGAGATG(+ACAGAGCTGAACTTCAAGGAATGGCAGAAGGCCTTCACCGACATGATG)TAGACGCCACCCTGCCCACCCCCGGGATCCTGCCCCCAAGTCATTTCCGTCCCCCCCCAGGCCCTCCCACCACCCCATTTTATTTTATATGATTTTCTC	615	GGCCAACGGCATGGAGGAGA	0.65	GGCCAACGGCATGGAGGAGA	0.65	AGG-to-aag	AGG-to-aag	GGAAATGACTTGGGGGCAGGATCCCGGGGGTGGGCAGGGTGGCGTCTAcatcatgtcggtgaaggccttctgccattccttgaagttcagctctgtCATCTCCGGGGCTTCTGGCTCtttCTCCTCCATGCCGTTGGC	GGAAATGACTTGGGGGCAGGATCCCGGGGGTGGGCAGGGTGGCGTCTAcatcatgtcggtgaaggccttctgccattccttgaagttcagctctgtCATCTCCGGGGCTTCTGGCTCtttCTCCTCCATGCCGTTGGC	CCTCCATGCCGTT	TCCCGGGGGTGGGCAGGGTGGCGTCTAcatcatgtcggtgaaggccttctgccattccttgaagttcagctctgtCATCTCCGGGGCTTCTGGCTCtttCT	TCCCGGGGGTGGGCAGGGTGGCGTCTAcatcatgtcggtgaaggccttctgccattccttgaagttcagctctgtCATCTCCGGGGCTTCTGGCTCtttCTCCTCCATGCCGTT	+	PAM_disrupted_silent_mutation	PAM_disrupted_silent_mutation	1	74	73	-26	-30	13	0.6153846153846154	101	0.5841584158415841	27	114	0.5877192982456141	T	seq44	1	356	391	201	44	4	ENSG00000184640 (SEPTIN9)	CGAAGAGACTAC	ATAGCAATGTAGGTCTGGGTCGTCTCcCACCGGCCAACGGCATGGAGGAGAgtttGAgtcttcgaagacGGgtgcTCCCGGGGGTGGGCAGGGTGGCGTCTAcatcatgtcggtgaaggccttctgccattccttgaagttcagctctgtCATCTCCGGGGCTTCTGGCTCtttCTCCTCCATGCCGTTttttttTCGtgttcaatcaacattccCGAAGAGACTACactgCgagacgATTGTACTGGGACCCGAATA	42	3117	GCAAGTATACCATCGAACGATCCTCACTTGCTTGGCGGAGTT	ATAGCAATGTAGGTCTGGGTCGTCTCcCACCGGCCAACGGCATGGAGGAGAgtttGAgtcttcGCAAGTATACCATCGAACGATCCTCACTTGCTTGGCGGAGTTgaagacGGgtgcTCCCGGGGGTGGGCAGGGTGGCGTCTAcatcatgtcggtgaaggccttctgccattccttgaagttcagctctgtCATCTCCGGGGCTTCTGGCTCtttCTCCTCCATGCCGTTttttttTCGtgttcaatcaacattccCGAAGAGACTACactgCgagacgATTGTACTGGGACCCGAATA	300	good	targeting	GCCAACGGCATGCGAAGAGACTAC	GGCCAACGGCATGGAGGAGATCCCGGGGGTGGGCACCTCCATGCCGTT	12753	524.6584320566508	9.037981843960123	2.720703635298457	9464	365.5615947725001	8.517911830170535	2.564146961	1302	59.35628519008257	5.915432108459536	1.7807225019601491	853	29.414588311628837	4.926691571075211	1.4830819422785435	-2.602479722	-3.591220259
mNG2_48	opti	SEPTIN9	ENST00000423034	C	AGCATCCACTTCGAGGCGTACCGTGTGAAGCGCCTCAACGAGGGCAGCAGCGCCATGGCCAACGGCATGGAGGAGAAGGAGCCAGAAGCCCCGGAGATG(+ACAGAGCTGAACTTCAAGGAATGGCAGAAGGCCTTCACCGACATGATG)TAGACGCCACCCTGCCCACCCCCGGGATCCTGCCCCCAAGTCATTTCCGTCCCCCCCCAGGCCCTCCCACCACCCCATTTTATTTTATATGATTTTCTC	615	GGCCAACGGCATGGAGGAGA	0.65	GGCCAACGGCATGGAGGAGA	0.65	AGG-to-aag	AGG-to-aag	GGAAATGACTTGGGGGCAGGATCCCGGGGGTGGGCAGGGTGGCGTCTAcatcatgtcggtgaaggccttctgccattccttgaagttcagctctgtCATCTCCGGGGCTTCTGGCTCtttCTCCTCCATGCCGTTGGC	GGAAATGACTTGGGGGCAGGATCCCGGGGGTGGGCAGGGTGGCGTCTAcatcatgtcggtgaaggccttctgccattccttgaagttcagctctgtCATCTCCGGGGCTTCTGGCTCtttCTCCTCCATGCCGTTGGC	CCTCCATGCCGTTGGC	TCCCGGGGGTGGGCAGGGTGGCGTCTAcatcatgtcggtgaaggccttctgccattccttgaagttcagctctgtCATCTCCGGGGCTTCTGGCTCtttCT	TCCCGGGGGTGGGCAGGGTGGCGTCTAcatcatgtcggtgaaggccttctgccattccttgaagttcagctctgtCATCTCCGGGGCTTCTGGCTCtttCTCCTCCATGCCGTTGGC	+	PAM_disrupted_silent_mutation	PAM_disrupted_silent_mutation	1	74	73	-26	-30	16	0.6875	101	0.5841584158415841	27	117	0.5982905982905983	T	seq44	1	356	391	201	44	4	ENSG00000184640 (SEPTIN9)	GTTGGAATGCTA	ATAGCAATGTAGGTCTGGGTCGTCTCcCACCGGCCAACGGCATGGAGGAGAgtttGAgtcttcgaagacGGgtgcTCCCGGGGGTGGGCAGGGTGGCGTCTAcatcatgtcggtgaaggccttctgccattccttgaagttcagctctgtCATCTCCGGGGCTTCTGGCTCtttCTCCTCCATGCCGTTGGCttttttTCGtgttcaatcaacattccGTTGGAATGCTAactgCgagacgATTGTACTGGGACCCGAATA	39	3118	GTATGATCTCCCGATACAAAGGCGAGGTGTCATCGCACT	ATAGCAATGTAGGTCTGGGTCGTCTCcCACCGGCCAACGGCATGGAGGAGAgtttGAgtcttcGTATGATCTCCCGATACAAAGGCGAGGTGTCATCGCACTgaagacGGgtgcTCCCGGGGGTGGGCAGGGTGGCGTCTAcatcatgtcggtgaaggccttctgccattccttgaagttcagctctgtCATCTCCGGGGCTTCTGGCTCtttCTCCTCCATGCCGTTGGCttttttTCGtgttcaatcaacattccGTTGGAATGCTAactgCgagacgATTGTACTGGGACCCGAATA	300	good	targeting	GCCAACGGCATGGTTGGAATGCTA	GGCCAACGGCATGGAGGAGATCCCGGGGGTGGGCACCTCCATGCCGTTGGC	14025	576.9885132591961	9.174897011	2.761919207490223	14208	548.8059106643789	9.102778606338854	2.740209404396366	2087	95.14329277396493	6.58711431	1.982918992028893	1225	42.24252132	5.4343787387435905	1.6359110081604147	-2.515664297	-3.668399868
mNG2_48	opti	SEPTIN9	ENST00000423034	C	AGCATCCACTTCGAGGCGTACCGTGTGAAGCGCCTCAACGAGGGCAGCAGCGCCATGGCCAACGGCATGGAGGAGAAGGAGCCAGAAGCCCCGGAGATG(+ACAGAGCTGAACTTCAAGGAATGGCAGAAGGCCTTCACCGACATGATG)TAGACGCCACCCTGCCCACCCCCGGGATCCTGCCCCCAAGTCATTTCCGTCCCCCCCCAGGCCCTCCCACCACCCCATTTTATTTTATATGATTTTCTC	615	GGCCAACGGCATGGAGGAGA	0.65	GGCCAACGGCATGGAGGAGA	0.65	AGG-to-aag	AGG-to-aag	GGAAATGACTTGGGGGCAGGATCCCGGGGGTGGGCAGGGTGGCGTCTAcatcatgtcggtgaaggccttctgccattccttgaagttcagctctgtCATCTCCGGGGCTTCTGGCTCtttCTCCTCCATGCCGTTGGC	GGAAATGACTTGGGGGCAGGATCCCGGGGGTGGGCAGGGTGGCGTCTAcatcatgtcggtgaaggccttctgccattccttgaagttcagctctgtCATCTCCGGGGCTTCTGGCTCtttCTCCTCCATGCCGTTGGC	CCTCCATGCC	GGGGCAGGATCCCGGGGGTGGGCAGGGTGGCGTCTAcatcatgtcggtgaaggccttctgccattccttgaagttcagctctgtCATCTCCGGGGCTTCTGGCTCtttCT	GGGGCAGGATCCCGGGGGTGGGCAGGGTGGCGTCTAcatcatgtcggtgaaggccttctgccattccttgaagttcagctctgtCATCTCCGGGGCTTCTGGCTCtttCTCCTCCATGCC	+	PAM_disrupted_silent_mutation	PAM_disrupted_silent_mutation	1	74	73	-26	-30	10	0.7	110	0.6	36	120	0.6083333333333333	G	seq44	1	356	391	201	44	4	ENSG00000184640 (SEPTIN9)	AAGCGAGTCGCA	ATAGCAATGTAGGTCTGGGTCGTCTCcCACCGGCCAACGGCATGGAGGAGAgtttGAgtcttcgaagacGGgtgcGGGGCAGGATCCCGGGGGTGGGCAGGGTGGCGTCTAcatcatgtcggtgaaggccttctgccattccttgaagttcagctctgtCATCTCCGGGGCTTCTGGCTCtttCTCCTCCATGCCttttttTCGtgttcaatcaacattccAAGCGAGTCGCAactgCgagacgATTGTACTGGGACCCGAATA	36	3119	TCACAATCGGCCTACACCAAAGGTTGTGGGACCTTG	ATAGCAATGTAGGTCTGGGTCGTCTCcCACCGGCCAACGGCATGGAGGAGAgtttGAgtcttcTCACAATCGGCCTACACCAAAGGTTGTGGGACCTTGgaagacGGgtgcGGGGCAGGATCCCGGGGGTGGGCAGGGTGGCGTCTAcatcatgtcggtgaaggccttctgccattccttgaagttcagctctgtCATCTCCGGGGCTTCTGGCTCtttCTCCTCCATGCCttttttTCGtgttcaatcaacattccAAGCGAGTCGCAactgCgagacgATTGTACTGGGACCCGAATA	300	good	targeting	GCCAACGGCATGAAGCGAGTCGCA	GGCCAACGGCATGGAGGAGAGGGGCAGGATCCCGGCCTCCATGCC	7094	291.8471667066479	8.194004126229865	2.4666410265896204	8866	342.4629225753366	8.424010556	2.535879861075188	3106	141.59801981597272	7.1558101377450845	2.1541134947376754	2936	101.24411639266386	6.675874015872324	2.0096383260513306	-1.268200418	-1.74813654
mNG2_48	opti	SEPTIN9	ENST00000423034	C	AGCATCCACTTCGAGGCGTACCGTGTGAAGCGCCTCAACGAGGGCAGCAGCGCCATGGCCAACGGCATGGAGGAGAAGGAGCCAGAAGCCCCGGAGATG(+ACAGAGCTGAACTTCAAGGAATGGCAGAAGGCCTTCACCGACATGATG)TAGACGCCACCCTGCCCACCCCCGGGATCCTGCCCCCAAGTCATTTCCGTCCCCCCCCAGGCCCTCCCACCACCCCATTTTATTTTATATGATTTTCTC	615	GGCCAACGGCATGGAGGAGA	0.65	GGCCAACGGCATGGAGGAGA	0.65	AGG-to-aag	AGG-to-aag	GGAAATGACTTGGGGGCAGGATCCCGGGGGTGGGCAGGGTGGCGTCTAcatcatgtcggtgaaggccttctgccattccttgaagttcagctctgtCATCTCCGGGGCTTCTGGCTCtttCTCCTCCATGCCGTTGGC	GGAAATGACTTGGGGGCAGGATCCCGGGGGTGGGCAGGGTGGCGTCTAcatcatgtcggtgaaggccttctgccattccttgaagttcagctctgtCATCTCCGGGGCTTCTGGCTCtttCTCCTCCATGCCGTTGGC	CCTCCATGCCGTT	GGGGCAGGATCCCGGGGGTGGGCAGGGTGGCGTCTAcatcatgtcggtgaaggccttctgccattccttgaagttcagctctgtCATCTCCGGGGCTTCTGGCTCtttCT	GGGGCAGGATCCCGGGGGTGGGCAGGGTGGCGTCTAcatcatgtcggtgaaggccttctgccattccttgaagttcagctctgtCATCTCCGGGGCTTCTGGCTCtttCTCCTCCATGCCGTT	+	PAM_disrupted_silent_mutation	PAM_disrupted_silent_mutation	1	74	73	-26	-30	13	0.6153846153846154	110	0.6	36	123	0.6016260162601627	G	seq44	1	356	391	201	44	4	ENSG00000184640 (SEPTIN9)	TGGTACGCATAC	ATAGCAATGTAGGTCTGGGTCGTCTCcCACCGGCCAACGGCATGGAGGAGAgtttGAgtcttcgaagacGGgtgcGGGGCAGGATCCCGGGGGTGGGCAGGGTGGCGTCTAcatcatgtcggtgaaggccttctgccattccttgaagttcagctctgtCATCTCCGGGGCTTCTGGCTCtttCTCCTCCATGCCGTTttttttTCGtgttcaatcaacattccTGGTACGCATACactgCgagacgATTGTACTGGGACCCGAATA	33	3120	GCTATGGGCGTAAACACTCCATCGATGGTACTA	ATAGCAATGTAGGTCTGGGTCGTCTCcCACCGGCCAACGGCATGGAGGAGAgtttGAgtcttcGCTATGGGCGTAAACACTCCATCGATGGTACTAgaagacGGgtgcGGGGCAGGATCCCGGGGGTGGGCAGGGTGGCGTCTAcatcatgtcggtgaaggccttctgccattccttgaagttcagctctgtCATCTCCGGGGCTTCTGGCTCtttCTCCTCCATGCCGTTttttttTCGtgttcaatcaacattccTGGTACGCATACactgCgagacgATTGTACTGGGACCCGAATA	300	good	targeting	GCCAACGGCATGTGGTACGCATAC	GGCCAACGGCATGGAGGAGAGGGGCAGGATCCCGGCCTCCATGCCGTT	8077	332.28778763597336	8.380624644817221	2.522819400490782	6956	268.68622709610213	8.075138035	2.4308587675544935	768	35.01200232	5.170405912764466	1.55644727	308	10.620976787786264	3.5386594327923646	1.0652426337097918	-2.904732122	-4.536478602
mNG2_48	opti	SEPTIN9	ENST00000423034	C	AGCATCCACTTCGAGGCGTACCGTGTGAAGCGCCTCAACGAGGGCAGCAGCGCCATGGCCAACGGCATGGAGGAGAAGGAGCCAGAAGCCCCGGAGATG(+ACAGAGCTGAACTTCAAGGAATGGCAGAAGGCCTTCACCGACATGATG)TAGACGCCACCCTGCCCACCCCCGGGATCCTGCCCCCAAGTCATTTCCGTCCCCCCCCAGGCCCTCCCACCACCCCATTTTATTTTATATGATTTTCTC	615	GGCCAACGGCATGGAGGAGA	0.65	GGCCAACGGCATGGAGGAGA	0.65	AGG-to-aag	AGG-to-aag	GGAAATGACTTGGGGGCAGGATCCCGGGGGTGGGCAGGGTGGCGTCTAcatcatgtcggtgaaggccttctgccattccttgaagttcagctctgtCATCTCCGGGGCTTCTGGCTCtttCTCCTCCATGCCGTTGGC	GGAAATGACTTGGGGGCAGGATCCCGGGGGTGGGCAGGGTGGCGTCTAcatcatgtcggtgaaggccttctgccattccttgaagttcagctctgtCATCTCCGGGGCTTCTGGCTCtttCTCCTCCATGCCGTTGGC	CCTCCATGCCGTTGGC	GGGGCAGGATCCCGGGGGTGGGCAGGGTGGCGTCTAcatcatgtcggtgaaggccttctgccattccttgaagttcagctctgtCATCTCCGGGGCTTCTGGCTCtttCT	GGGGCAGGATCCCGGGGGTGGGCAGGGTGGCGTCTAcatcatgtcggtgaaggccttctgccattccttgaagttcagctctgtCATCTCCGGGGCTTCTGGCTCtttCTCCTCCATGCCGTTGGC	+	PAM_disrupted_silent_mutation	PAM_disrupted_silent_mutation	1	74	73	-26	-30	16	0.6875	110	0.6	36	126	0.6111111111111112	G	seq44	1	356	391	201	44	4	ENSG00000184640 (SEPTIN9)	ACCGCCAACATG	ATAGCAATGTAGGTCTGGGTCGTCTCcCACCGGCCAACGGCATGGAGGAGAgtttGAgtcttcgaagacGGgtgcGGGGCAGGATCCCGGGGGTGGGCAGGGTGGCGTCTAcatcatgtcggtgaaggccttctgccattccttgaagttcagctctgtCATCTCCGGGGCTTCTGGCTCtttCTCCTCCATGCCGTTGGCttttttTCGtgttcaatcaacattccACCGCCAACATGactgCgagacgATTGTACTGGGACCCGAATA	30	3121	TCAGGGTGTACGGAATACTGACATCTCACT	ATAGCAATGTAGGTCTGGGTCGTCTCcCACCGGCCAACGGCATGGAGGAGAgtttGAgtcttcTCAGGGTGTACGGAATACTGACATCTCACTgaagacGGgtgcGGGGCAGGATCCCGGGGGTGGGCAGGGTGGCGTCTAcatcatgtcggtgaaggccttctgccattccttgaagttcagctctgtCATCTCCGGGGCTTCTGGCTCtttCTCCTCCATGCCGTTGGCttttttTCGtgttcaatcaacattccACCGCCAACATGactgCgagacgATTGTACTGGGACCCGAATA	300	good	targeting	GCCAACGGCATGACCGCCAACATG	GGCCAACGGCATGGAGGAGAGGGGCAGGATCCCGGCCTCCATGCCGTTGGC	9905	407.4917093641595	8.674162987899443	2.6111832466360356	9757	376.8791716182675	8.561781190428281	2.577352954630581	519	23.660454695585912	4.624127495642682	1.392001079963013	111	3.827689686507387	2.2713329457439686	0.6837393468087645	-3.937653695	-6.290448245
mNG2_48	opti	SEPTIN9	ENST00000423034	C	AGCATCCACTTCGAGGCGTACCGTGTGAAGCGCCTCAACGAGGGCAGCAGCGCCATGGCCAACGGCATGGAGGAGAAGGAGCCAGAAGCCCCGGAGATG(+ACAGAGCTGAACTTCAAGGAATGGCAGAAGGCCTTCACCGACATGATG)TAGACGCCACCCTGCCCACCCCCGGGATCCTGCCCCCAAGTCATTTCCGTCCCCCCCCAGGCCCTCCCACCACCCCATTTTATTTTATATGATTTTCTC	615	GGCCAACGGCATGGAGGAGA	0.65	GGCCAACGGCATGGAGGAGA	0.65	AGG-to-aag	AGG-to-aag	GGAAATGACTTGGGGGCAGGATCCCGGGGGTGGGCAGGGTGGCGTCTAcatcatgtcggtgaaggccttctgccattccttgaagttcagctctgtCATCTCCGGGGCTTCTGGCTCtttCTCCTCCATGCCGTTGGC	GGAAATGACTTGGGGGCAGGATCCCGGGGGTGGGCAGGGTGGCGTCTAcatcatgtcggtgaaggccttctgccattccttgaagttcagctctgtCATCTCCGGGGCTTCTGGCTCtttCTCCTCCATGCCGTTGGC	CCTCCATGCC	GGAAATGACTTGGGGGCAGGATCCCGGGGGTGGGCAGGGTGGCGTCTAcatcatgtcggtgaaggccttctgccattccttgaagttcagctctgtCATCTCCGGGGCTTCTGGCTCtttCT	GGAAATGACTTGGGGGCAGGATCCCGGGGGTGGGCAGGGTGGCGTCTAcatcatgtcggtgaaggccttctgccattccttgaagttcagctctgtCATCTCCGGGGCTTCTGGCTCtttCTCCTCCATGCC	+	PAM_disrupted_silent_mutation	PAM_disrupted_silent_mutation	1	74	73	-26	-30	10	0.7	122	0.5819672131147541	48	132	0.5909090909090909	G	seq44	1	356	391	201	44	4	ENSG00000184640 (SEPTIN9)	CTAGACGTCCAC	ATAGCAATGTAGGTCTGGGTCGTCTCcCACCGGCCAACGGCATGGAGGAGAgtttGAgtcttcgaagacGGgtgcGGAAATGACTTGGGGGCAGGATCCCGGGGGTGGGCAGGGTGGCGTCTAcatcatgtcggtgaaggccttctgccattccttgaagttcagctctgtCATCTCCGGGGCTTCTGGCTCtttCTCCTCCATGCCttttttTCGtgttcaatcaacattccCTAGACGTCCACactgCgagacgATTGTACTGGGACCCGAATA	24	3122	ACGCCGTAAATTTAGATTGCGCAG	ATAGCAATGTAGGTCTGGGTCGTCTCcCACCGGCCAACGGCATGGAGGAGAgtttGAgtcttcACGCCGTAAATTTAGATTGCGCAGgaagacGGgtgcGGAAATGACTTGGGGGCAGGATCCCGGGGGTGGGCAGGGTGGCGTCTAcatcatgtcggtgaaggccttctgccattccttgaagttcagctctgtCATCTCCGGGGCTTCTGGCTCtttCTCCTCCATGCCttttttTCGtgttcaatcaacattccCTAGACGTCCACactgCgagacgATTGTACTGGGACCCGAATA	300	good	targeting	GCCAACGGCATGCTAGACGTCCAC	GGCCAACGGCATGGAGGAGAGGAAATGACTTGGGGCCTCCATGCC	8651	355.90214817863136	8.479384774706999	2.552549161963276	9541	368.53583851695095	8.529570477132355	2.567656563746775	1653	75.35786437727073	6.254704848029859	1.8828537732819106	2086	71.93297915364333	6.188499421134819	1.8629239539107647	-2.274865629	-2.341071056
mNG2_48	opti	SEPTIN9	ENST00000423034	C	AGCATCCACTTCGAGGCGTACCGTGTGAAGCGCCTCAACGAGGGCAGCAGCGCCATGGCCAACGGCATGGAGGAGAAGGAGCCAGAAGCCCCGGAGATG(+ACAGAGCTGAACTTCAAGGAATGGCAGAAGGCCTTCACCGACATGATG)TAGACGCCACCCTGCCCACCCCCGGGATCCTGCCCCCAAGTCATTTCCGTCCCCCCCCAGGCCCTCCCACCACCCCATTTTATTTTATATGATTTTCTC	615	GGCCAACGGCATGGAGGAGA	0.65	GGCCAACGGCATGGAGGAGA	0.65	AGG-to-aag	AGG-to-aag	GGAAATGACTTGGGGGCAGGATCCCGGGGGTGGGCAGGGTGGCGTCTAcatcatgtcggtgaaggccttctgccattccttgaagttcagctctgtCATCTCCGGGGCTTCTGGCTCtttCTCCTCCATGCCGTTGGC	GGAAATGACTTGGGGGCAGGATCCCGGGGGTGGGCAGGGTGGCGTCTAcatcatgtcggtgaaggccttctgccattccttgaagttcagctctgtCATCTCCGGGGCTTCTGGCTCtttCTCCTCCATGCCGTTGGC	CCTCCATGCCGTT	GGAAATGACTTGGGGGCAGGATCCCGGGGGTGGGCAGGGTGGCGTCTAcatcatgtcggtgaaggccttctgccattccttgaagttcagctctgtCATCTCCGGGGCTTCTGGCTCtttCT	GGAAATGACTTGGGGGCAGGATCCCGGGGGTGGGCAGGGTGGCGTCTAcatcatgtcggtgaaggccttctgccattccttgaagttcagctctgtCATCTCCGGGGCTTCTGGCTCtttCTCCTCCATGCCGTT	+	PAM_disrupted_silent_mutation	PAM_disrupted_silent_mutation	1	74	73	-26	-30	13	0.6153846153846154	122	0.5819672131147541	48	135	0.5851851851851851	G	seq44	1	356	391	201	44	4	ENSG00000184640 (SEPTIN9)	GTTGCTTGAGCA	ATAGCAATGTAGGTCTGGGTCGTCTCcCACCGGCCAACGGCATGGAGGAGAgtttGAgtcttcgaagacGGgtgcGGAAATGACTTGGGGGCAGGATCCCGGGGGTGGGCAGGGTGGCGTCTAcatcatgtcggtgaaggccttctgccattccttgaagttcagctctgtCATCTCCGGGGCTTCTGGCTCtttCTCCTCCATGCCGTTttttttTCGtgttcaatcaacattccGTTGCTTGAGCAactgCgagacgATTGTACTGGGACCCGAATA	21	3123	ATACGCATCGAGGCTCATTAC	ATAGCAATGTAGGTCTGGGTCGTCTCcCACCGGCCAACGGCATGGAGGAGAgtttGAgtcttcATACGCATCGAGGCTCATTACgaagacGGgtgcGGAAATGACTTGGGGGCAGGATCCCGGGGGTGGGCAGGGTGGCGTCTAcatcatgtcggtgaaggccttctgccattccttgaagttcagctctgtCATCTCCGGGGCTTCTGGCTCtttCTCCTCCATGCCGTTttttttTCGtgttcaatcaacattccGTTGCTTGAGCAactgCgagacgATTGTACTGGGACCCGAATA	300	good	targeting	GCCAACGGCATGGTTGCTTGAGCA	GGCCAACGGCATGGAGGAGAGGAAATGACTTGGGGCCTCCATGCCGTT	13553	557.5704328129685	9.125595398259998	2.747077943169454	9176	354.4371506374113	8.473450670914119	2.5507628187242357	460	20.97073055870813	4.457510937152058	1.3418444980830329	492	16.965975907762473	4.167195399225445	1.2544508129597982	-4.015939734	-4.306255272
mNG2_48	opti	SEPTIN9	ENST00000423034	C	AGCATCCACTTCGAGGCGTACCGTGTGAAGCGCCTCAACGAGGGCAGCAGCGCCATGGCCAACGGCATGGAGGAGAAGGAGCCAGAAGCCCCGGAGATG(+ACAGAGCTGAACTTCAAGGAATGGCAGAAGGCCTTCACCGACATGATG)TAGACGCCACCCTGCCCACCCCCGGGATCCTGCCCCCAAGTCATTTCCGTCCCCCCCCAGGCCCTCCCACCACCCCATTTTATTTTATATGATTTTCTC	615	GGCCAACGGCATGGAGGAGA	0.65	GGCCAACGGCATGGAGGAGA	0.65	AGG-to-aag	AGG-to-aag	GGAAATGACTTGGGGGCAGGATCCCGGGGGTGGGCAGGGTGGCGTCTAcatcatgtcggtgaaggccttctgccattccttgaagttcagctctgtCATCTCCGGGGCTTCTGGCTCtttCTCCTCCATGCCGTTGGC	GGAAATGACTTGGGGGCAGGATCCCGGGGGTGGGCAGGGTGGCGTCTAcatcatgtcggtgaaggccttctgccattccttgaagttcagctctgtCATCTCCGGGGCTTCTGGCTCtttCTCCTCCATGCCGTTGGC	CCTCCATGCCGTTGGC	GGAAATGACTTGGGGGCAGGATCCCGGGGGTGGGCAGGGTGGCGTCTAcatcatgtcggtgaaggccttctgccattccttgaagttcagctctgtCATCTCCGGGGCTTCTGGCTCtttCT	GGAAATGACTTGGGGGCAGGATCCCGGGGGTGGGCAGGGTGGCGTCTAcatcatgtcggtgaaggccttctgccattccttgaagttcagctctgtCATCTCCGGGGCTTCTGGCTCtttCTCCTCCATGCCGTTGGC	+	PAM_disrupted_silent_mutation	PAM_disrupted_silent_mutation	1	74	73	-26	-30	16	0.6875	122	0.5819672131147541	48	138	0.5942028985507246	G	seq44	1	356	391	201	44	4	ENSG00000184640 (SEPTIN9)	GGATACACGGAT	ATAGCAATGTAGGTCTGGGTCGTCTCcCACCGGCCAACGGCATGGAGGAGAgtttGAgtcttcgaagacGGgtgcGGAAATGACTTGGGGGCAGGATCCCGGGGGTGGGCAGGGTGGCGTCTAcatcatgtcggtgaaggccttctgccattccttgaagttcagctctgtCATCTCCGGGGCTTCTGGCTCtttCTCCTCCATGCCGTTGGCttttttTCGtgttcaatcaacattccGGATACACGGATactgCgagacgATTGTACTGGGACCCGAATA	18	3124	AGCTATTTCAGGTCCGAA	ATAGCAATGTAGGTCTGGGTCGTCTCcCACCGGCCAACGGCATGGAGGAGAgtttGAgtcttcAGCTATTTCAGGTCCGAAgaagacGGgtgcGGAAATGACTTGGGGGCAGGATCCCGGGGGTGGGCAGGGTGGCGTCTAcatcatgtcggtgaaggccttctgccattccttgaagttcagctctgtCATCTCCGGGGCTTCTGGCTCtttCTCCTCCATGCCGTTGGCttttttTCGtgttcaatcaacattccGGATACACGGATactgCgagacgATTGTACTGGGACCCGAATA	300	good	targeting	GCCAACGGCATGGGATACACGGAT	GGCCAACGGCATGGAGGAGAGGAAATGACTTGGGGCCTCCATGCCGTTGGC	2814	115.76796266034778	6.867500689582475	2.0673237028074003	2211	85.40328466208767	6.433014253058867	1.936530253	5857	267.01210626598595	8.066154359321313	2.428154411811498	18401	634.5343956884903	9.311826397060635	2.8031390599309085	1.633140106262446	2.8788121440017678
mNG2_48	opti	SEPTIN9	ENST00000423034	C	AGCATCCACTTCGAGGCGTACCGTGTGAAGCGCCTCAACGAGGGCAGCAGCGCCATGGCCAACGGCATGGAGGAGAAGGAGCCAGAAGCCCCGGAGATG(+ACAGAGCTGAACTTCAAGGAATGGCAGAAGGCCTTCACCGACATGATG)TAGACGCCACCCTGCCCACCCCCGGGATCCTGCCCCCAAGTCATTTCCGTCCCCCCCCAGGCCCTCCCACCACCCCATTTTATTTTATATGATTTTCTC	611	GGAGAAGGAGCCAGAAGCCC	0.65	GGAGAAGGAGCCAGAAGCCC	0.65	CGG-to-ccg	CGG-to-ccg	GGAAATGACTTGGGGGCAGGATCCCGGGGGTGGGCAGGGTGGCGTCTAcatcatgtcggtgaaggccttctgccattccttgaagttcagctctgtCATCTCgggGGCTTCTGGCTCCTTCTC	GGAAATGACTTGGGGGCAGGATCCCGGGGGTGGGCAGGGTGGCGTCTAcatcatgtcggtgaaggccttctgccattccttgaagttcagctctgtCATCTCgggGGCTTCTGGCTCCTTCTC	CTTCTGGCTC	GCAGGGTGGCGTCTAcatcatgtcggtgaaggccttctgccattccttgaagttcagctctgtCATCTCgggGG	GCAGGGTGGCGTCTAcatcatgtcggtgaaggccttctgccattccttgaagttcagctctgtCATCTCgggGGCTTCTGGCTC	+	PAM_disrupted_silent_mutation	PAM_disrupted_silent_mutation	1	59	88	-11	-15	10	0.6	74	0.5675675675675675	15	84	0.5714285714285714	G	seq44	2	549	1048	913	46	9	ENSG00000184640 (SEPTIN9)	ATGCGTCGGAGA	ATAGCAATGTAGGTCTGGGTCGTCTCcCACCGGAGAAGGAGCCAGAAGCCCgtttGAgtcttcgaagacGGgtgcGCAGGGTGGCGTCTAcatcatgtcggtgaaggccttctgccattccttgaagttcagctctgtCATCTCgggGGCTTCTGGCTCttttttTCGtgttcaatcaacattccATGCGTCGGAGAactgCgagacgATTGTACTGGGACCCGAATA	72	3125	GCTATACTCCGCAGATTGTATGTCACAACAGTTAAAGTGTGGGCCCTCGAGCTCATCAGCCGCAGATTGGAT	ATAGCAATGTAGGTCTGGGTCGTCTCcCACCGGAGAAGGAGCCAGAAGCCCgtttGAgtcttcGCTATACTCCGCAGATTGTATGTCACAACAGTTAAAGTGTGGGCCCTCGAGCTCATCAGCCGCAGATTGGATgaagacGGgtgcGCAGGGTGGCGTCTAcatcatgtcggtgaaggccttctgccattccttgaagttcagctctgtCATCTCgggGGCTTCTGGCTCttttttTCGtgttcaatcaacattccATGCGTCGGAGAactgCgagacgATTGTACTGGGACCCGAATA	300	good	targeting	GAGAAGGAGCCAATGCGTCGGAGA	GGAGAAGGAGCCAGAAGCCCGCAGGGTGGCGTCTACTTCTGGCTC	14928	614.1379341128898	9.264766136	2.788972509771137	17432	673.3378825099559	9.397327836	2.8288775578716665	922	42.03263820680195	5.427359385352443	1.6337979722395137	364	12.552063476474675	3.7604406321214663	1.1320054271821838	-3.969968451	-5.636887204
mNG2_48	opti	SEPTIN9	ENST00000423034	C	AGCATCCACTTCGAGGCGTACCGTGTGAAGCGCCTCAACGAGGGCAGCAGCGCCATGGCCAACGGCATGGAGGAGAAGGAGCCAGAAGCCCCGGAGATG(+ACAGAGCTGAACTTCAAGGAATGGCAGAAGGCCTTCACCGACATGATG)TAGACGCCACCCTGCCCACCCCCGGGATCCTGCCCCCAAGTCATTTCCGTCCCCCCCCAGGCCCTCCCACCACCCCATTTTATTTTATATGATTTTCTC	611	GGAGAAGGAGCCAGAAGCCC	0.65	GGAGAAGGAGCCAGAAGCCC	0.65	CGG-to-ccg	CGG-to-ccg	GGAAATGACTTGGGGGCAGGATCCCGGGGGTGGGCAGGGTGGCGTCTAcatcatgtcggtgaaggccttctgccattccttgaagttcagctctgtCATCTCgggGGCTTCTGGCTCCTTCTC	GGAAATGACTTGGGGGCAGGATCCCGGGGGTGGGCAGGGTGGCGTCTAcatcatgtcggtgaaggccttctgccattccttgaagttcagctctgtCATCTCgggGGCTTCTGGCTCCTTCTC	CTTCTGGCTCCTT	GCAGGGTGGCGTCTAcatcatgtcggtgaaggccttctgccattccttgaagttcagctctgtCATCTCgggGG	GCAGGGTGGCGTCTAcatcatgtcggtgaaggccttctgccattccttgaagttcagctctgtCATCTCgggGGCTTCTGGCTCCTT	+	PAM_disrupted_silent_mutation	PAM_disrupted_silent_mutation	1	59	88	-11	-15	13	0.5384615384615384	74	0.5675675675675675	15	87	0.5632183908045977	G	seq44	2	549	1048	913	46	9	ENSG00000184640 (SEPTIN9)	ACGACGCTTGAC	ATAGCAATGTAGGTCTGGGTCGTCTCcCACCGGAGAAGGAGCCAGAAGCCCgtttGAgtcttcgaagacGGgtgcGCAGGGTGGCGTCTAcatcatgtcggtgaaggccttctgccattccttgaagttcagctctgtCATCTCgggGGCTTCTGGCTCCTTttttttTCGtgttcaatcaacattccACGACGCTTGACactgCgagacgATTGTACTGGGACCCGAATA	69	3126	GCCAGGCGCCCATTAGATATTACAGAACCTCAACTAATCTTTCCCTGATAGTATCGGCTTGGCTAGGGA	ATAGCAATGTAGGTCTGGGTCGTCTCcCACCGGAGAAGGAGCCAGAAGCCCgtttGAgtcttcGCCAGGCGCCCATTAGATATTACAGAACCTCAACTAATCTTTCCCTGATAGTATCGGCTTGGCTAGGGAgaagacGGgtgcGCAGGGTGGCGTCTAcatcatgtcggtgaaggccttctgccattccttgaagttcagctctgtCATCTCgggGGCTTCTGGCTCCTTttttttTCGtgttcaatcaacattccACGACGCTTGACactgCgagacgATTGTACTGGGACCCGAATA	300	good	targeting	GAGAAGGAGCCAACGACGCTTGAC	GGAGAAGGAGCCAGAAGCCCGCAGGGTGGCGTCTACTTCTGGCTCCTT	4816	198.1302446	7.637568548718097	2.2991372271039676	4836	186.79795776836542	7.553037564	2.2736908651678336	725	33.05169490231172	5.0896547041762235	1.532138734	452	15.586628272985035	4.051948740179043	1.2197581116867713	-2.46338286	-3.501088824
mNG2_48	opti	SEPTIN9	ENST00000423034	C	AGCATCCACTTCGAGGCGTACCGTGTGAAGCGCCTCAACGAGGGCAGCAGCGCCATGGCCAACGGCATGGAGGAGAAGGAGCCAGAAGCCCCGGAGATG(+ACAGAGCTGAACTTCAAGGAATGGCAGAAGGCCTTCACCGACATGATG)TAGACGCCACCCTGCCCACCCCCGGGATCCTGCCCCCAAGTCATTTCCGTCCCCCCCCAGGCCCTCCCACCACCCCATTTTATTTTATATGATTTTCTC	611	GGAGAAGGAGCCAGAAGCCC	0.65	GGAGAAGGAGCCAGAAGCCC	0.65	CGG-to-ccg	CGG-to-ccg	GGAAATGACTTGGGGGCAGGATCCCGGGGGTGGGCAGGGTGGCGTCTAcatcatgtcggtgaaggccttctgccattccttgaagttcagctctgtCATCTCgggGGCTTCTGGCTCCTTCTC	GGAAATGACTTGGGGGCAGGATCCCGGGGGTGGGCAGGGTGGCGTCTAcatcatgtcggtgaaggccttctgccattccttgaagttcagctctgtCATCTCgggGGCTTCTGGCTCCTTCTC	CTTCTGGCTCCTTCTC	GCAGGGTGGCGTCTAcatcatgtcggtgaaggccttctgccattccttgaagttcagctctgtCATCTCgggGG	GCAGGGTGGCGTCTAcatcatgtcggtgaaggccttctgccattccttgaagttcagctctgtCATCTCgggGGCTTCTGGCTCCTTCTC	+	PAM_disrupted_silent_mutation	PAM_disrupted_silent_mutation	1	59	88	-11	-15	16	0.5625	74	0.5675675675675675	15	90	0.5666666666666667	G	seq44	2	549	1048	913	46	9	ENSG00000184640 (SEPTIN9)	CTAAGTGGCGTG	ATAGCAATGTAGGTCTGGGTCGTCTCcCACCGGAGAAGGAGCCAGAAGCCCgtttGAgtcttcgaagacGGgtgcGCAGGGTGGCGTCTAcatcatgtcggtgaaggccttctgccattccttgaagttcagctctgtCATCTCgggGGCTTCTGGCTCCTTCTCttttttTCGtgttcaatcaacattccCTAAGTGGCGTGactgCgagacgATTGTACTGGGACCCGAATA	66	3127	TTATACACTCAGCTCCTATTAAGAGAATCGCCAGGAGGCGCCAGTTGGTGCAGATCCGCTGAGATT	ATAGCAATGTAGGTCTGGGTCGTCTCcCACCGGAGAAGGAGCCAGAAGCCCgtttGAgtcttcTTATACACTCAGCTCCTATTAAGAGAATCGCCAGGAGGCGCCAGTTGGTGCAGATCCGCTGAGATTgaagacGGgtgcGCAGGGTGGCGTCTAcatcatgtcggtgaaggccttctgccattccttgaagttcagctctgtCATCTCgggGGCTTCTGGCTCCTTCTCttttttTCGtgttcaatcaacattccCTAAGTGGCGTGactgCgagacgATTGTACTGGGACCCGAATA	300	good	targeting	GAGAAGGAGCCACTAAGTGGCGTG	GGAGAAGGAGCCAGAAGCCCGCAGGGTGGCGTCTACTTCTGGCTCCTTCTC	8957	368.49098846792293	8.529395368621993	2.5676038508326595	9346	361.00366280048456	8.499860484534478	2.5587129648038593	1511	68.88429103088691	6.126896290132848	1.8443795636523537	1136	39.173472827679205	5.328171276577132	1.6039393762849634	-2.372964194	-3.171689208
mNG2_48	opti	SEPTIN9	ENST00000423034	C	AGCATCCACTTCGAGGCGTACCGTGTGAAGCGCCTCAACGAGGGCAGCAGCGCCATGGCCAACGGCATGGAGGAGAAGGAGCCAGAAGCCCCGGAGATG(+ACAGAGCTGAACTTCAAGGAATGGCAGAAGGCCTTCACCGACATGATG)TAGACGCCACCCTGCCCACCCCCGGGATCCTGCCCCCAAGTCATTTCCGTCCCCCCCCAGGCCCTCCCACCACCCCATTTTATTTTATATGATTTTCTC	611	GGAGAAGGAGCCAGAAGCCC	0.65	GGAGAAGGAGCCAGAAGCCC	0.65	CGG-to-ccg	CGG-to-ccg	GGAAATGACTTGGGGGCAGGATCCCGGGGGTGGGCAGGGTGGCGTCTAcatcatgtcggtgaaggccttctgccattccttgaagttcagctctgtCATCTCgggGGCTTCTGGCTCCTTCTC	GGAAATGACTTGGGGGCAGGATCCCGGGGGTGGGCAGGGTGGCGTCTAcatcatgtcggtgaaggccttctgccattccttgaagttcagctctgtCATCTCgggGGCTTCTGGCTCCTTCTC	CTTCTGGCTC	TCCCGGGGGTGGGCAGGGTGGCGTCTAcatcatgtcggtgaaggccttctgccattccttgaagttcagctctgtCATCTCgggGG	TCCCGGGGGTGGGCAGGGTGGCGTCTAcatcatgtcggtgaaggccttctgccattccttgaagttcagctctgtCATCTCgggGGCTTCTGGCTC	+	PAM_disrupted_silent_mutation	PAM_disrupted_silent_mutation	1	59	88	-11	-15	10	0.6	86	0.6046511627906976	27	96	0.6041666666666666	T	seq44	2	549	1048	913	46	9	ENSG00000184640 (SEPTIN9)	TACTTCTAGGAG	ATAGCAATGTAGGTCTGGGTCGTCTCcCACCGGAGAAGGAGCCAGAAGCCCgtttGAgtcttcgaagacGGgtgcTCCCGGGGGTGGGCAGGGTGGCGTCTAcatcatgtcggtgaaggccttctgccattccttgaagttcagctctgtCATCTCgggGGCTTCTGGCTCttttttTCGtgttcaatcaacattccTACTTCTAGGAGactgCgagacgATTGTACTGGGACCCGAATA	60	3128	CACGGATTTCCATACGAGTCCTAAGCGCTTGAGGGTAACGATACGCGCCTTACGGCAATG	ATAGCAATGTAGGTCTGGGTCGTCTCcCACCGGAGAAGGAGCCAGAAGCCCgtttGAgtcttcCACGGATTTCCATACGAGTCCTAAGCGCTTGAGGGTAACGATACGCGCCTTACGGCAATGgaagacGGgtgcTCCCGGGGGTGGGCAGGGTGGCGTCTAcatcatgtcggtgaaggccttctgccattccttgaagttcagctctgtCATCTCgggGGCTTCTGGCTCttttttTCGtgttcaatcaacattccTACTTCTAGGAGactgCgagacgATTGTACTGGGACCCGAATA	300	good	targeting	GAGAAGGAGCCATACTTCTAGGAG	GGAGAAGGAGCCAGAAGCCCTCCCGGGGGTGGGCACTTCTGGCTC	10160	417.9824096052358	8.710745865422485	2.6221957900981727	15147	585.0762337298245	9.194944524850087	2.767954110446169	864	39.38850261461701	5.335872754656727	1.6062577521978696	483	16.655622689937548	4.142055799	1.246883039148331	-3.85907177	-5.052888726
mNG2_48	opti	SEPTIN9	ENST00000423034	C	AGCATCCACTTCGAGGCGTACCGTGTGAAGCGCCTCAACGAGGGCAGCAGCGCCATGGCCAACGGCATGGAGGAGAAGGAGCCAGAAGCCCCGGAGATG(+ACAGAGCTGAACTTCAAGGAATGGCAGAAGGCCTTCACCGACATGATG)TAGACGCCACCCTGCCCACCCCCGGGATCCTGCCCCCAAGTCATTTCCGTCCCCCCCCAGGCCCTCCCACCACCCCATTTTATTTTATATGATTTTCTC	611	GGAGAAGGAGCCAGAAGCCC	0.65	GGAGAAGGAGCCAGAAGCCC	0.65	CGG-to-ccg	CGG-to-ccg	GGAAATGACTTGGGGGCAGGATCCCGGGGGTGGGCAGGGTGGCGTCTAcatcatgtcggtgaaggccttctgccattccttgaagttcagctctgtCATCTCgggGGCTTCTGGCTCCTTCTC	GGAAATGACTTGGGGGCAGGATCCCGGGGGTGGGCAGGGTGGCGTCTAcatcatgtcggtgaaggccttctgccattccttgaagttcagctctgtCATCTCgggGGCTTCTGGCTCCTTCTC	CTTCTGGCTCCTT	TCCCGGGGGTGGGCAGGGTGGCGTCTAcatcatgtcggtgaaggccttctgccattccttgaagttcagctctgtCATCTCgggGG	TCCCGGGGGTGGGCAGGGTGGCGTCTAcatcatgtcggtgaaggccttctgccattccttgaagttcagctctgtCATCTCgggGGCTTCTGGCTCCTT	+	PAM_disrupted_silent_mutation	PAM_disrupted_silent_mutation	1	59	88	-11	-15	13	0.5384615384615384	86	0.6046511627906976	27	99	0.5959595959595959	T	seq44	2	549	1048	913	46	9	ENSG00000184640 (SEPTIN9)	TATCTGGAGGTT	ATAGCAATGTAGGTCTGGGTCGTCTCcCACCGGAGAAGGAGCCAGAAGCCCgtttGAgtcttcgaagacGGgtgcTCCCGGGGGTGGGCAGGGTGGCGTCTAcatcatgtcggtgaaggccttctgccattccttgaagttcagctctgtCATCTCgggGGCTTCTGGCTCCTTttttttTCGtgttcaatcaacattccTATCTGGAGGTTactgCgagacgATTGTACTGGGACCCGAATA	57	3129	GTATTTCGGCACCACGGCAGTTTGTCCTACTAGGTCATACGATTTAAGCGCAGCACG	ATAGCAATGTAGGTCTGGGTCGTCTCcCACCGGAGAAGGAGCCAGAAGCCCgtttGAgtcttcGTATTTCGGCACCACGGCAGTTTGTCCTACTAGGTCATACGATTTAAGCGCAGCACGgaagacGGgtgcTCCCGGGGGTGGGCAGGGTGGCGTCTAcatcatgtcggtgaaggccttctgccattccttgaagttcagctctgtCATCTCgggGGCTTCTGGCTCCTTttttttTCGtgttcaatcaacattccTATCTGGAGGTTactgCgagacgATTGTACTGGGACCCGAATA	300	good	targeting	GAGAAGGAGCCATATCTGGAGGTT	GGAGAAGGAGCCAGAAGCCCTCCCGGGGGTGGGCACTTCTGGCTCCTT	16370	673.4618154761525	9.397592957	2.8289573672067028	15974	617.0203840760689	9.271510612888958	2.7910027995965185	3717	169.45262062330025	7.413226970133637	2.2316036826754373	3814	131.52079697602858	7.050074974656326	2.122284039051536	-1.858283643	-2.221435638
mNG2_48	opti	SEPTIN9	ENST00000423034	C	AGCATCCACTTCGAGGCGTACCGTGTGAAGCGCCTCAACGAGGGCAGCAGCGCCATGGCCAACGGCATGGAGGAGAAGGAGCCAGAAGCCCCGGAGATG(+ACAGAGCTGAACTTCAAGGAATGGCAGAAGGCCTTCACCGACATGATG)TAGACGCCACCCTGCCCACCCCCGGGATCCTGCCCCCAAGTCATTTCCGTCCCCCCCCAGGCCCTCCCACCACCCCATTTTATTTTATATGATTTTCTC	611	GGAGAAGGAGCCAGAAGCCC	0.65	GGAGAAGGAGCCAGAAGCCC	0.65	CGG-to-ccg	CGG-to-ccg	GGAAATGACTTGGGGGCAGGATCCCGGGGGTGGGCAGGGTGGCGTCTAcatcatgtcggtgaaggccttctgccattccttgaagttcagctctgtCATCTCgggGGCTTCTGGCTCCTTCTC	GGAAATGACTTGGGGGCAGGATCCCGGGGGTGGGCAGGGTGGCGTCTAcatcatgtcggtgaaggccttctgccattccttgaagttcagctctgtCATCTCgggGGCTTCTGGCTCCTTCTC	CTTCTGGCTCCTTCTC	TCCCGGGGGTGGGCAGGGTGGCGTCTAcatcatgtcggtgaaggccttctgccattccttgaagttcagctctgtCATCTCgggGG	TCCCGGGGGTGGGCAGGGTGGCGTCTAcatcatgtcggtgaaggccttctgccattccttgaagttcagctctgtCATCTCgggGGCTTCTGGCTCCTTCTC	+	PAM_disrupted_silent_mutation	PAM_disrupted_silent_mutation	1	59	88	-11	-15	16	0.5625	86	0.6046511627906976	27	102	0.5980392156862745	T	seq44	2	549	1048	913	46	9	ENSG00000184640 (SEPTIN9)	ACCTATTCTACG	ATAGCAATGTAGGTCTGGGTCGTCTCcCACCGGAGAAGGAGCCAGAAGCCCgtttGAgtcttcgaagacGGgtgcTCCCGGGGGTGGGCAGGGTGGCGTCTAcatcatgtcggtgaaggccttctgccattccttgaagttcagctctgtCATCTCgggGGCTTCTGGCTCCTTCTCttttttTCGtgttcaatcaacattccACCTATTCTACGactgCgagacgATTGTACTGGGACCCGAATA	54	3130	CAAGTACTGTATCGGGAGTGGTGCATATAACAAGCACTCTACCGCGACTCTGTC	ATAGCAATGTAGGTCTGGGTCGTCTCcCACCGGAGAAGGAGCCAGAAGCCCgtttGAgtcttcCAAGTACTGTATCGGGAGTGGTGCATATAACAAGCACTCTACCGCGACTCTGTCgaagacGGgtgcTCCCGGGGGTGGGCAGGGTGGCGTCTAcatcatgtcggtgaaggccttctgccattccttgaagttcagctctgtCATCTCgggGGCTTCTGGCTCCTTCTCttttttTCGtgttcaatcaacattccACCTATTCTACGactgCgagacgATTGTACTGGGACCCGAATA	300	good	targeting	GAGAAGGAGCCAACCTATTCTACG	GGAGAAGGAGCCAGAAGCCCTCCCGGGGGTGGGCACTTCTGGCTCCTTCTC	8131	334.50934768702484	8.390209151949355	2.5257046246312096	8982	346.9436014630807	8.442709666873123	2.541508854411068	2231	101.70804320973443	6.682405355310347	2.0116044551340386	2687	92.65767736617431	6.549325355710471	1.9715433834315252	-1.760304312	-1.893384311
mNG2_48	opti	SEPTIN9	ENST00000423034	C	AGCATCCACTTCGAGGCGTACCGTGTGAAGCGCCTCAACGAGGGCAGCAGCGCCATGGCCAACGGCATGGAGGAGAAGGAGCCAGAAGCCCCGGAGATG(+ACAGAGCTGAACTTCAAGGAATGGCAGAAGGCCTTCACCGACATGATG)TAGACGCCACCCTGCCCACCCCCGGGATCCTGCCCCCAAGTCATTTCCGTCCCCCCCCAGGCCCTCCCACCACCCCATTTTATTTTATATGATTTTCTC	611	GGAGAAGGAGCCAGAAGCCC	0.65	GGAGAAGGAGCCAGAAGCCC	0.65	CGG-to-ccg	CGG-to-ccg	GGAAATGACTTGGGGGCAGGATCCCGGGGGTGGGCAGGGTGGCGTCTAcatcatgtcggtgaaggccttctgccattccttgaagttcagctctgtCATCTCgggGGCTTCTGGCTCCTTCTC	GGAAATGACTTGGGGGCAGGATCCCGGGGGTGGGCAGGGTGGCGTCTAcatcatgtcggtgaaggccttctgccattccttgaagttcagctctgtCATCTCgggGGCTTCTGGCTCCTTCTC	CTTCTGGCTC	GGGGCAGGATCCCGGGGGTGGGCAGGGTGGCGTCTAcatcatgtcggtgaaggccttctgccattccttgaagttcagctctgtCATCTCgggGG	GGGGCAGGATCCCGGGGGTGGGCAGGGTGGCGTCTAcatcatgtcggtgaaggccttctgccattccttgaagttcagctctgtCATCTCgggGGCTTCTGGCTC	+	PAM_disrupted_silent_mutation	PAM_disrupted_silent_mutation	1	59	88	-11	-15	10	0.6	95	0.6210526315789474	36	105	0.6190476190476191	G	seq44	2	549	1048	913	46	9	ENSG00000184640 (SEPTIN9)	CAGCAGATGGAA	ATAGCAATGTAGGTCTGGGTCGTCTCcCACCGGAGAAGGAGCCAGAAGCCCgtttGAgtcttcgaagacGGgtgcGGGGCAGGATCCCGGGGGTGGGCAGGGTGGCGTCTAcatcatgtcggtgaaggccttctgccattccttgaagttcagctctgtCATCTCgggGGCTTCTGGCTCttttttTCGtgttcaatcaacattccCAGCAGATGGAAactgCgagacgATTGTACTGGGACCCGAATA	51	3131	CAGTTAGGTTGGATACCCTATTTCCTCAACGAGGGTCTACAGGACACCAGT	ATAGCAATGTAGGTCTGGGTCGTCTCcCACCGGAGAAGGAGCCAGAAGCCCgtttGAgtcttcCAGTTAGGTTGGATACCCTATTTCCTCAACGAGGGTCTACAGGACACCAGTgaagacGGgtgcGGGGCAGGATCCCGGGGGTGGGCAGGGTGGCGTCTAcatcatgtcggtgaaggccttctgccattccttgaagttcagctctgtCATCTCgggGGCTTCTGGCTCttttttTCGtgttcaatcaacattccCAGCAGATGGAAactgCgagacgATTGTACTGGGACCCGAATA	300	good	targeting	GAGAAGGAGCCACAGCAGATGGAA	GGAGAAGGAGCCAGAAGCCCGGGGCAGGATCCCGGCTTCTGGCTC	5246	215.82044495955384	7.760356991	2.3361002313464114	8348	322.45437374903116	8.337418410776474	2.5098130280448387	955	43.53706018166579	5.476934426221234	1.6487215465772873	734	25.311029098165964	4.717595772345377	1.420137834893545	-2.860483985	-3.619822638
mNG2_48	opti	SEPTIN9	ENST00000423034	C	AGCATCCACTTCGAGGCGTACCGTGTGAAGCGCCTCAACGAGGGCAGCAGCGCCATGGCCAACGGCATGGAGGAGAAGGAGCCAGAAGCCCCGGAGATG(+ACAGAGCTGAACTTCAAGGAATGGCAGAAGGCCTTCACCGACATGATG)TAGACGCCACCCTGCCCACCCCCGGGATCCTGCCCCCAAGTCATTTCCGTCCCCCCCCAGGCCCTCCCACCACCCCATTTTATTTTATATGATTTTCTC	611	GGAGAAGGAGCCAGAAGCCC	0.65	GGAGAAGGAGCCAGAAGCCC	0.65	CGG-to-ccg	CGG-to-ccg	GGAAATGACTTGGGGGCAGGATCCCGGGGGTGGGCAGGGTGGCGTCTAcatcatgtcggtgaaggccttctgccattccttgaagttcagctctgtCATCTCgggGGCTTCTGGCTCCTTCTC	GGAAATGACTTGGGGGCAGGATCCCGGGGGTGGGCAGGGTGGCGTCTAcatcatgtcggtgaaggccttctgccattccttgaagttcagctctgtCATCTCgggGGCTTCTGGCTCCTTCTC	CTTCTGGCTCCTT	GGGGCAGGATCCCGGGGGTGGGCAGGGTGGCGTCTAcatcatgtcggtgaaggccttctgccattccttgaagttcagctctgtCATCTCgggGG	GGGGCAGGATCCCGGGGGTGGGCAGGGTGGCGTCTAcatcatgtcggtgaaggccttctgccattccttgaagttcagctctgtCATCTCgggGGCTTCTGGCTCCTT	+	PAM_disrupted_silent_mutation	PAM_disrupted_silent_mutation	1	59	88	-11	-15	13	0.5384615384615384	95	0.6210526315789474	36	108	0.6111111111111112	G	seq44	2	549	1048	913	46	9	ENSG00000184640 (SEPTIN9)	GATGGTGACATG	ATAGCAATGTAGGTCTGGGTCGTCTCcCACCGGAGAAGGAGCCAGAAGCCCgtttGAgtcttcgaagacGGgtgcGGGGCAGGATCCCGGGGGTGGGCAGGGTGGCGTCTAcatcatgtcggtgaaggccttctgccattccttgaagttcagctctgtCATCTCgggGGCTTCTGGCTCCTTttttttTCGtgttcaatcaacattccGATGGTGACATGactgCgagacgATTGTACTGGGACCCGAATA	48	3132	TTGACGCTGACCGCCCATCTCAGTAATGGTCGTAGACGTGAAATCGTT	ATAGCAATGTAGGTCTGGGTCGTCTCcCACCGGAGAAGGAGCCAGAAGCCCgtttGAgtcttcTTGACGCTGACCGCCCATCTCAGTAATGGTCGTAGACGTGAAATCGTTgaagacGGgtgcGGGGCAGGATCCCGGGGGTGGGCAGGGTGGCGTCTAcatcatgtcggtgaaggccttctgccattccttgaagttcagctctgtCATCTCgggGGCTTCTGGCTCCTTttttttTCGtgttcaatcaacattccGATGGTGACATGactgCgagacgATTGTACTGGGACCCGAATA	300	good	targeting	GAGAAGGAGCCAGATGGTGACATG	GGAGAAGGAGCCAGAAGCCCGGGGCAGGATCCCGGCTTCTGGCTCCTT	9002	370.3422885104658	8.536605808631053	2.569774409557323	7366	284.52310937174934	8.157463707435609	2.455641264478425	523	23.84280887435729	4.634756397	1.3952006981739387	574	19.793638559056216	4.3780703240699115	1.3179304906713702	-3.52270731	-3.779393383
mNG2_48	opti	SEPTIN9	ENST00000423034	C	AGCATCCACTTCGAGGCGTACCGTGTGAAGCGCCTCAACGAGGGCAGCAGCGCCATGGCCAACGGCATGGAGGAGAAGGAGCCAGAAGCCCCGGAGATG(+ACAGAGCTGAACTTCAAGGAATGGCAGAAGGCCTTCACCGACATGATG)TAGACGCCACCCTGCCCACCCCCGGGATCCTGCCCCCAAGTCATTTCCGTCCCCCCCCAGGCCCTCCCACCACCCCATTTTATTTTATATGATTTTCTC	611	GGAGAAGGAGCCAGAAGCCC	0.65	GGAGAAGGAGCCAGAAGCCC	0.65	CGG-to-ccg	CGG-to-ccg	GGAAATGACTTGGGGGCAGGATCCCGGGGGTGGGCAGGGTGGCGTCTAcatcatgtcggtgaaggccttctgccattccttgaagttcagctctgtCATCTCgggGGCTTCTGGCTCCTTCTC	GGAAATGACTTGGGGGCAGGATCCCGGGGGTGGGCAGGGTGGCGTCTAcatcatgtcggtgaaggccttctgccattccttgaagttcagctctgtCATCTCgggGGCTTCTGGCTCCTTCTC	CTTCTGGCTCCTTCTC	GGGGCAGGATCCCGGGGGTGGGCAGGGTGGCGTCTAcatcatgtcggtgaaggccttctgccattccttgaagttcagctctgtCATCTCgggGG	GGGGCAGGATCCCGGGGGTGGGCAGGGTGGCGTCTAcatcatgtcggtgaaggccttctgccattccttgaagttcagctctgtCATCTCgggGGCTTCTGGCTCCTTCTC	+	PAM_disrupted_silent_mutation	PAM_disrupted_silent_mutation	1	59	88	-11	-15	16	0.5625	95	0.6210526315789474	36	111	0.6126126126126126	G	seq44	2	549	1048	913	46	9	ENSG00000184640 (SEPTIN9)	CATATGGCTAAC	ATAGCAATGTAGGTCTGGGTCGTCTCcCACCGGAGAAGGAGCCAGAAGCCCgtttGAgtcttcgaagacGGgtgcGGGGCAGGATCCCGGGGGTGGGCAGGGTGGCGTCTAcatcatgtcggtgaaggccttctgccattccttgaagttcagctctgtCATCTCgggGGCTTCTGGCTCCTTCTCttttttTCGtgttcaatcaacattccCATATGGCTAACactgCgagacgATTGTACTGGGACCCGAATA	45	3133	GCGCAGTTTGGATAGGCCACTCCCATTCCGGAGCGCTATTAAGTA	ATAGCAATGTAGGTCTGGGTCGTCTCcCACCGGAGAAGGAGCCAGAAGCCCgtttGAgtcttcGCGCAGTTTGGATAGGCCACTCCCATTCCGGAGCGCTATTAAGTAgaagacGGgtgcGGGGCAGGATCCCGGGGGTGGGCAGGGTGGCGTCTAcatcatgtcggtgaaggccttctgccattccttgaagttcagctctgtCATCTCgggGGCTTCTGGCTCCTTCTCttttttTCGtgttcaatcaacattccCATATGGCTAACactgCgagacgATTGTACTGGGACCCGAATA	300	good	targeting	GAGAAGGAGCCACATATGGCTAAC	GGAGAAGGAGCCAGAAGCCCGGGGCAGGATCCCGGCTTCTGGCTCCTTCTC	7336	301.8030469	8.242235912193891	2.4811602409092375	8562	330.7204537660763	8.373824160710198	2.520772250789532	1288	58.71804556438276	5.900095045009638	1.7761055858163284	813	28.03524068	4.859733087662626	1.4629254303071861	-2.473729116	-3.514091073
mNG2_48	opti	SEPTIN9	ENST00000423034	C	AGCATCCACTTCGAGGCGTACCGTGTGAAGCGCCTCAACGAGGGCAGCAGCGCCATGGCCAACGGCATGGAGGAGAAGGAGCCAGAAGCCCCGGAGATG(+ACAGAGCTGAACTTCAAGGAATGGCAGAAGGCCTTCACCGACATGATG)TAGACGCCACCCTGCCCACCCCCGGGATCCTGCCCCCAAGTCATTTCCGTCCCCCCCCAGGCCCTCCCACCACCCCATTTTATTTTATATGATTTTCTC	611	GGAGAAGGAGCCAGAAGCCC	0.65	GGAGAAGGAGCCAGAAGCCC	0.65	CGG-to-ccg	CGG-to-ccg	GGAAATGACTTGGGGGCAGGATCCCGGGGGTGGGCAGGGTGGCGTCTAcatcatgtcggtgaaggccttctgccattccttgaagttcagctctgtCATCTCgggGGCTTCTGGCTCCTTCTC	GGAAATGACTTGGGGGCAGGATCCCGGGGGTGGGCAGGGTGGCGTCTAcatcatgtcggtgaaggccttctgccattccttgaagttcagctctgtCATCTCgggGGCTTCTGGCTCCTTCTC	CTTCTGGCTC	GGAAATGACTTGGGGGCAGGATCCCGGGGGTGGGCAGGGTGGCGTCTAcatcatgtcggtgaaggccttctgccattccttgaagttcagctctgtCATCTCgggGG	GGAAATGACTTGGGGGCAGGATCCCGGGGGTGGGCAGGGTGGCGTCTAcatcatgtcggtgaaggccttctgccattccttgaagttcagctctgtCATCTCgggGGCTTCTGGCTC	+	PAM_disrupted_silent_mutation	PAM_disrupted_silent_mutation	1	59	88	-11	-15	10	0.6	107	0.5981308411214953	48	117	0.5982905982905983	G	seq44	2	549	1048	913	46	9	ENSG00000184640 (SEPTIN9)	AGCTAGCATTCT	ATAGCAATGTAGGTCTGGGTCGTCTCcCACCGGAGAAGGAGCCAGAAGCCCgtttGAgtcttcgaagacGGgtgcGGAAATGACTTGGGGGCAGGATCCCGGGGGTGGGCAGGGTGGCGTCTAcatcatgtcggtgaaggccttctgccattccttgaagttcagctctgtCATCTCgggGGCTTCTGGCTCttttttTCGtgttcaatcaacattccAGCTAGCATTCTactgCgagacgATTGTACTGGGACCCGAATA	39	3134	GCGATGTAGCACTTTCCTAAACTCGGTCACGCTAGAATG	ATAGCAATGTAGGTCTGGGTCGTCTCcCACCGGAGAAGGAGCCAGAAGCCCgtttGAgtcttcGCGATGTAGCACTTTCCTAAACTCGGTCACGCTAGAATGgaagacGGgtgcGGAAATGACTTGGGGGCAGGATCCCGGGGGTGGGCAGGGTGGCGTCTAcatcatgtcggtgaaggccttctgccattccttgaagttcagctctgtCATCTCgggGGCTTCTGGCTCttttttTCGtgttcaatcaacattccAGCTAGCATTCTactgCgagacgATTGTACTGGGACCCGAATA	300	good	targeting	GAGAAGGAGCCAAGCTAGCATTCT	GGAGAAGGAGCCAGAAGCCCGGAAATGACTTGGGGCTTCTGGCTC	7743	318.5470273202107	8.319884456123832	2.5045347817517816	9782	377.84483517166063	8.565463269398634	2.5784613708470614	814	37.109075379974826	5.252062700127255	1.581028411846265	699	24.10409991773571	4.649851094	1.3997446547974706	-3.313400569	-3.915612175
mNG2_48	opti	SEPTIN9	ENST00000423034	C	AGCATCCACTTCGAGGCGTACCGTGTGAAGCGCCTCAACGAGGGCAGCAGCGCCATGGCCAACGGCATGGAGGAGAAGGAGCCAGAAGCCCCGGAGATG(+ACAGAGCTGAACTTCAAGGAATGGCAGAAGGCCTTCACCGACATGATG)TAGACGCCACCCTGCCCACCCCCGGGATCCTGCCCCCAAGTCATTTCCGTCCCCCCCCAGGCCCTCCCACCACCCCATTTTATTTTATATGATTTTCTC	611	GGAGAAGGAGCCAGAAGCCC	0.65	GGAGAAGGAGCCAGAAGCCC	0.65	CGG-to-ccg	CGG-to-ccg	GGAAATGACTTGGGGGCAGGATCCCGGGGGTGGGCAGGGTGGCGTCTAcatcatgtcggtgaaggccttctgccattccttgaagttcagctctgtCATCTCgggGGCTTCTGGCTCCTTCTC	GGAAATGACTTGGGGGCAGGATCCCGGGGGTGGGCAGGGTGGCGTCTAcatcatgtcggtgaaggccttctgccattccttgaagttcagctctgtCATCTCgggGGCTTCTGGCTCCTTCTC	CTTCTGGCTCCTT	GGAAATGACTTGGGGGCAGGATCCCGGGGGTGGGCAGGGTGGCGTCTAcatcatgtcggtgaaggccttctgccattccttgaagttcagctctgtCATCTCgggGG	GGAAATGACTTGGGGGCAGGATCCCGGGGGTGGGCAGGGTGGCGTCTAcatcatgtcggtgaaggccttctgccattccttgaagttcagctctgtCATCTCgggGGCTTCTGGCTCCTT	+	PAM_disrupted_silent_mutation	PAM_disrupted_silent_mutation	1	59	88	-11	-15	13	0.5384615384615384	107	0.5981308411214953	48	120	0.5916666666666667	G	seq44	2	549	1048	913	46	9	ENSG00000184640 (SEPTIN9)	ACCGTGGCTAGT	ATAGCAATGTAGGTCTGGGTCGTCTCcCACCGGAGAAGGAGCCAGAAGCCCgtttGAgtcttcgaagacGGgtgcGGAAATGACTTGGGGGCAGGATCCCGGGGGTGGGCAGGGTGGCGTCTAcatcatgtcggtgaaggccttctgccattccttgaagttcagctctgtCATCTCgggGGCTTCTGGCTCCTTttttttTCGtgttcaatcaacattccACCGTGGCTAGTactgCgagacgATTGTACTGGGACCCGAATA	36	3135	ACGCACACTGATCACACTGTCGGCGCTGATGTAAGT	ATAGCAATGTAGGTCTGGGTCGTCTCcCACCGGAGAAGGAGCCAGAAGCCCgtttGAgtcttcACGCACACTGATCACACTGTCGGCGCTGATGTAAGTgaagacGGgtgcGGAAATGACTTGGGGGCAGGATCCCGGGGGTGGGCAGGGTGGCGTCTAcatcatgtcggtgaaggccttctgccattccttgaagttcagctctgtCATCTCgggGGCTTCTGGCTCCTTttttttTCGtgttcaatcaacattccACCGTGGCTAGTactgCgagacgATTGTACTGGGACCCGAATA	300	good	targeting	GAGAAGGAGCCAACCGTGGCTAGT	GGAGAAGGAGCCAGAAGCCCGGAAATGACTTGGGGCTTCTGGCTCCTT	1505	61.91570142282283	5.975348200036628	1.7987590427478037	1197	46.23597093646266	5.561814008016174	1.6742728467169787	4	0.18235417877137505	0.24166226514115965	0.072747591	8	0.27586952695548733	0.35148080368076234	0.1058062648079925	-5.320151743	-5.210333204
mNG2_48	opti	SEPTIN9	ENST00000423034	C	AGCATCCACTTCGAGGCGTACCGTGTGAAGCGCCTCAACGAGGGCAGCAGCGCCATGGCCAACGGCATGGAGGAGAAGGAGCCAGAAGCCCCGGAGATG(+ACAGAGCTGAACTTCAAGGAATGGCAGAAGGCCTTCACCGACATGATG)TAGACGCCACCCTGCCCACCCCCGGGATCCTGCCCCCAAGTCATTTCCGTCCCCCCCCAGGCCCTCCCACCACCCCATTTTATTTTATATGATTTTCTC	611	GGAGAAGGAGCCAGAAGCCC	0.65	GGAGAAGGAGCCAGAAGCCC	0.65	CGG-to-ccg	CGG-to-ccg	GGAAATGACTTGGGGGCAGGATCCCGGGGGTGGGCAGGGTGGCGTCTAcatcatgtcggtgaaggccttctgccattccttgaagttcagctctgtCATCTCgggGGCTTCTGGCTCCTTCTC	GGAAATGACTTGGGGGCAGGATCCCGGGGGTGGGCAGGGTGGCGTCTAcatcatgtcggtgaaggccttctgccattccttgaagttcagctctgtCATCTCgggGGCTTCTGGCTCCTTCTC	CTTCTGGCTCCTTCTC	GGAAATGACTTGGGGGCAGGATCCCGGGGGTGGGCAGGGTGGCGTCTAcatcatgtcggtgaaggccttctgccattccttgaagttcagctctgtCATCTCgggGG	GGAAATGACTTGGGGGCAGGATCCCGGGGGTGGGCAGGGTGGCGTCTAcatcatgtcggtgaaggccttctgccattccttgaagttcagctctgtCATCTCgggGGCTTCTGGCTCCTTCTC	+	PAM_disrupted_silent_mutation	PAM_disrupted_silent_mutation	1	59	88	-11	-15	16	0.5625	107	0.5981308411214953	48	123	0.5934959349593496	G	seq44	2	549	1048	913	46	9	ENSG00000184640 (SEPTIN9)	AAGGAACTAGGA	ATAGCAATGTAGGTCTGGGTCGTCTCcCACCGGAGAAGGAGCCAGAAGCCCgtttGAgtcttcgaagacGGgtgcGGAAATGACTTGGGGGCAGGATCCCGGGGGTGGGCAGGGTGGCGTCTAcatcatgtcggtgaaggccttctgccattccttgaagttcagctctgtCATCTCgggGGCTTCTGGCTCCTTCTCttttttTCGtgttcaatcaacattccAAGGAACTAGGAactgCgagacgATTGTACTGGGACCCGAATA	33	3136	GGCCGCAAGGGTATCTACTTAACTAACCCTTGA	ATAGCAATGTAGGTCTGGGTCGTCTCcCACCGGAGAAGGAGCCAGAAGCCCgtttGAgtcttcGGCCGCAAGGGTATCTACTTAACTAACCCTTGAgaagacGGgtgcGGAAATGACTTGGGGGCAGGATCCCGGGGGTGGGCAGGGTGGCGTCTAcatcatgtcggtgaaggccttctgccattccttgaagttcagctctgtCATCTCgggGGCTTCTGGCTCCTTCTCttttttTCGtgttcaatcaacattccAAGGAACTAGGAactgCgagacgATTGTACTGGGACCCGAATA	300	good	targeting	GAGAAGGAGCCAAAGGAACTAGGA	GGAGAAGGAGCCAGAAGCCCGGAAATGACTTGGGGCTTCTGGCTCCTTCTC	5764	237.13096544926958	7.895611423971353	2.3768158727225766	5819	224.7678487	7.818696238147293	2.353662094667466	950	43.30911745820157	5.469531686632097	1.646493099910868	874	30.138745819886992	4.960638932821729	1.4933011164379013	-2.349164552	-2.858057305
mNG2_48	opti	SEPTIN9	ENST00000423034	C	AGCATCCACTTCGAGGCGTACCGTGTGAAGCGCCTCAACGAGGGCAGCAGCGCCATGGCCAACGGCATGGAGGAGAAGGAGCCAGAAGCCCCGGAGATG(+ACAGAGCTGAACTTCAAGGAATGGCAGAAGGCCTTCACCGACATGATG)TAGACGCCACCCTGCCCACCCCCGGGATCCTGCCCCCAAGTCATTTCCGTCCCCCCCCAGGCCCTCCCACCACCCCATTTTATTTTATATGATTTTCTC	627	CAGGATCCCGGGGGTGGGCA	0.75	gAGGATCCCGGGGGTGGGCA	0.75	GGG	GGG-to-gcc	GCCATGGCCAACGGCATGGAGGAGAAGGAGCCAGAAGCCCCGGAGATGacagagctgaacttcaaggaatggcagaaggccttcaccgacatgatgTAGACGCCACCCTGCCCACCCCCGGGATCCT	GCCATGGCCAACGGCATGGAGGAGAAGGAGCCAGAAGCCCCGGAGATGacagagctgaacttcaaggaatggcagaaggccttcaccgacatgatgTAGACGCCAggCTGCCCACCCCCGGGATCCT	CCACCCCCGG	GAAGCCCCGGAGATGacagagctgaacttcaaggaatggcagaaggccttcaccgacatgatgTAGACGCCAggCTGC	GAAGCCCCGGAGATGacagagctgaacttcaaggaatggcagaaggccttcaccgacatgatgTAGACGCCAggCTGCCCACCCCCGG	-	PAM_intact	UTR_PAM_disrupted	1	63	114	15	15	10	0.9	78	0.5641025641025641	15	88	0.6022727272727273	G	seq44	1	416	319	240	12	5	ENSG00000184640 (SEPTIN9)	GTGCGATCCAGA	ATAGCAATGTAGGTCTGGGTCGTCTCcCACCgAGGATCCCGGGGGTGGGCAgtttGAgtcttcgaagacGGgtgcGAAGCCCCGGAGATGacagagctgaacttcaaggaatggcagaaggccttcaccgacatgatgTAGACGCCAggCTGCCCACCCCCGGttttttTCGtgttcaatcaacattccGTGCGATCCAGAactgCgagacgATTGTACTGGGACCCGAATA	68	3137	GTTAGGCATATCGTCTTTACGCACATGTCCATTATCTAGCACTAGCCGCGCGAGGGATTAGAGCCAGA	ATAGCAATGTAGGTCTGGGTCGTCTCcCACCgAGGATCCCGGGGGTGGGCAgtttGAgtcttcGTTAGGCATATCGTCTTTACGCACATGTCCATTATCTAGCACTAGCCGCGCGAGGGATTAGAGCCAGAgaagacGGgtgcGAAGCCCCGGAGATGacagagctgaacttcaaggaatggcagaaggccttcaccgacatgatgTAGACGCCAggCTGCCCACCCCCGGttttttTCGtgttcaatcaacattccGTGCGATCCAGAactgCgagacgATTGTACTGGGACCCGAATA	300	good	targeting	AGGATCCCGGGGGTGCGATCCAGA	GAGGATCCCGGGGGTGGGCAGAAGCCCCGGAGATGCCACCCCCGG	5865	241.2861055447547	7.920567862263349	2.384328509233405	4611	178.10698578782734	7.484677798259444	2.2531125251563364	1114	50.78563878782795	5.69448016	1.714209337738617	772	26.62140935120453	4.7877150282458265	1.4412458341932188	-1.790197639	-2.69696277
mNG2_48	opti	SEPTIN9	ENST00000423034	C	AGCATCCACTTCGAGGCGTACCGTGTGAAGCGCCTCAACGAGGGCAGCAGCGCCATGGCCAACGGCATGGAGGAGAAGGAGCCAGAAGCCCCGGAGATG(+ACAGAGCTGAACTTCAAGGAATGGCAGAAGGCCTTCACCGACATGATG)TAGACGCCACCCTGCCCACCCCCGGGATCCTGCCCCCAAGTCATTTCCGTCCCCCCCCAGGCCCTCCCACCACCCCATTTTATTTTATATGATTTTCTC	627	CAGGATCCCGGGGGTGGGCA	0.75	gAGGATCCCGGGGGTGGGCA	0.75	GGG	GGG-to-gcc	GCCATGGCCAACGGCATGGAGGAGAAGGAGCCAGAAGCCCCGGAGATGacagagctgaacttcaaggaatggcagaaggccttcaccgacatgatgTAGACGCCACCCTGCCCACCCCCGGGATCCT	GCCATGGCCAACGGCATGGAGGAGAAGGAGCCAGAAGCCCCGGAGATGacagagctgaacttcaaggaatggcagaaggccttcaccgacatgatgTAGACGCCAggCTGCCCACCCCCGGGATCCT	CCACCCCCGGGAT	GAAGCCCCGGAGATGacagagctgaacttcaaggaatggcagaaggccttcaccgacatgatgTAGACGCCAggCTGC	GAAGCCCCGGAGATGacagagctgaacttcaaggaatggcagaaggccttcaccgacatgatgTAGACGCCAggCTGCCCACCCCCGGGAT	-	PAM_intact	UTR_PAM_disrupted	1	63	114	15	15	13	0.7692307692307693	78	0.5641025641025641	15	91	0.5934065934065934	G	seq44	1	416	319	240	12	5	ENSG00000184640 (SEPTIN9)	ATCTCACTAACG	ATAGCAATGTAGGTCTGGGTCGTCTCcCACCgAGGATCCCGGGGGTGGGCAgtttGAgtcttcgaagacGGgtgcGAAGCCCCGGAGATGacagagctgaacttcaaggaatggcagaaggccttcaccgacatgatgTAGACGCCAggCTGCCCACCCCCGGGATttttttTCGtgttcaatcaacattccATCTCACTAACGactgCgagacgATTGTACTGGGACCCGAATA	65	3138	GGTCTAACAACCTCTTGGTGATGGCGCCCGACGTACGGCAGTCTCTGTTAATAGTCAATATACGA	ATAGCAATGTAGGTCTGGGTCGTCTCcCACCgAGGATCCCGGGGGTGGGCAgtttGAgtcttcGGTCTAACAACCTCTTGGTGATGGCGCCCGACGTACGGCAGTCTCTGTTAATAGTCAATATACGAgaagacGGgtgcGAAGCCCCGGAGATGacagagctgaacttcaaggaatggcagaaggccttcaccgacatgatgTAGACGCCAggCTGCCCACCCCCGGGATttttttTCGtgttcaatcaacattccATCTCACTAACGactgCgagacgATTGTACTGGGACCCGAATA	300	good	targeting	AGGATCCCGGGGATCTCACTAACG	GAGGATCCCGGGGGTGGGCAGAAGCCCCGGAGATGCCACCCCCGGGAT	2146	88.28644202882244	6.480369216451303	1.950785517129333	1130	43.64799261336909	5.480523407706646	1.649801937658279	9	0.41029690223559384	0.4959989174409201	0.14931055196657955	5	0.1724184543471796	0.22948758193028435	0.069082646	-4.98452449	-5.251035826
mNG2_48	opti	SEPTIN9	ENST00000423034	C	AGCATCCACTTCGAGGCGTACCGTGTGAAGCGCCTCAACGAGGGCAGCAGCGCCATGGCCAACGGCATGGAGGAGAAGGAGCCAGAAGCCCCGGAGATG(+ACAGAGCTGAACTTCAAGGAATGGCAGAAGGCCTTCACCGACATGATG)TAGACGCCACCCTGCCCACCCCCGGGATCCTGCCCCCAAGTCATTTCCGTCCCCCCCCAGGCCCTCCCACCACCCCATTTTATTTTATATGATTTTCTC	627	CAGGATCCCGGGGGTGGGCA	0.75	gAGGATCCCGGGGGTGGGCA	0.75	GGG	GGG-to-gcc	GCCATGGCCAACGGCATGGAGGAGAAGGAGCCAGAAGCCCCGGAGATGacagagctgaacttcaaggaatggcagaaggccttcaccgacatgatgTAGACGCCACCCTGCCCACCCCCGGGATCCT	GCCATGGCCAACGGCATGGAGGAGAAGGAGCCAGAAGCCCCGGAGATGacagagctgaacttcaaggaatggcagaaggccttcaccgacatgatgTAGACGCCAggCTGCCCACCCCCGGGATCCT	CCACCCCCGGGATCCT	GAAGCCCCGGAGATGacagagctgaacttcaaggaatggcagaaggccttcaccgacatgatgTAGACGCCAggCTGC	GAAGCCCCGGAGATGacagagctgaacttcaaggaatggcagaaggccttcaccgacatgatgTAGACGCCAggCTGCCCACCCCCGGGATCCT	-	PAM_intact	UTR_PAM_disrupted	1	63	114	15	15	16	0.75	78	0.5641025641025641	15	94	0.5957446808510638	G	seq44	1	416	319	240	12	5	ENSG00000184640 (SEPTIN9)	ACTGCATTGCCT	ATAGCAATGTAGGTCTGGGTCGTCTCcCACCgAGGATCCCGGGGGTGGGCAgtttGAgtcttcgaagacGGgtgcGAAGCCCCGGAGATGacagagctgaacttcaaggaatggcagaaggccttcaccgacatgatgTAGACGCCAggCTGCCCACCCCCGGGATCCTttttttTCGtgttcaatcaacattccACTGCATTGCCTactgCgagacgATTGTACTGGGACCCGAATA	62	3139	CGGAATGACACAATGCCCGTACCCTACTTTGTAGCAGCAAAGCCTCATGCTTGTATTGGGTG	ATAGCAATGTAGGTCTGGGTCGTCTCcCACCgAGGATCCCGGGGGTGGGCAgtttGAgtcttcCGGAATGACACAATGCCCGTACCCTACTTTGTAGCAGCAAAGCCTCATGCTTGTATTGGGTGgaagacGGgtgcGAAGCCCCGGAGATGacagagctgaacttcaaggaatggcagaaggccttcaccgacatgatgTAGACGCCAggCTGCCCACCCCCGGGATCCTttttttTCGtgttcaatcaacattccACTGCATTGCCTactgCgagacgATTGTACTGGGACCCGAATA	300	good	targeting	AGGATCCCGGGGACTGCATTGCCT	GAGGATCCCGGGGGTGGGCAGAAGCCCCGGAGATGCCACCCCCGGGATCCT	1772	72.90008167524388	6.207504053743284	1.8686449183824865	713	27.540724542771827	4.834950054823521	1.4554649940390902	192	8.753000581	3.285846142696652	0.9891382500884824	241	8.310569499534058	3.2188694157996682	0.9689762462810958	-1.549103912	-1.616080639
mNG2_48	opti	SEPTIN9	ENST00000423034	C	AGCATCCACTTCGAGGCGTACCGTGTGAAGCGCCTCAACGAGGGCAGCAGCGCCATGGCCAACGGCATGGAGGAGAAGGAGCCAGAAGCCCCGGAGATG(+ACAGAGCTGAACTTCAAGGAATGGCAGAAGGCCTTCACCGACATGATG)TAGACGCCACCCTGCCCACCCCCGGGATCCTGCCCCCAAGTCATTTCCGTCCCCCCCCAGGCCCTCCCACCACCCCATTTTATTTTATATGATTTTCTC	627	CAGGATCCCGGGGGTGGGCA	0.75	gAGGATCCCGGGGGTGGGCA	0.75	GGG	GGG-to-gcc	GCCATGGCCAACGGCATGGAGGAGAAGGAGCCAGAAGCCCCGGAGATGacagagctgaacttcaaggaatggcagaaggccttcaccgacatgatgTAGACGCCACCCTGCCCACCCCCGGGATCCT	GCCATGGCCAACGGCATGGAGGAGAAGGAGCCAGAAGCCCCGGAGATGacagagctgaacttcaaggaatggcagaaggccttcaccgacatgatgTAGACGCCAggCTGCCCACCCCCGGGATCCT	CCACCCCCGG	GAGAAGGAGCCAGAAGCCCCGGAGATGacagagctgaacttcaaggaatggcagaaggccttcaccgacatgatgTAGACGCCAggCTGC	GAGAAGGAGCCAGAAGCCCCGGAGATGacagagctgaacttcaaggaatggcagaaggccttcaccgacatgatgTAGACGCCAggCTGCCCACCCCCGG	-	PAM_intact	UTR_PAM_disrupted	1	63	114	15	15	10	0.9	90	0.5666666666666667	27	100	0.6	G	seq44	1	416	319	240	12	5	ENSG00000184640 (SEPTIN9)	AGCTTCTACCTT	ATAGCAATGTAGGTCTGGGTCGTCTCcCACCgAGGATCCCGGGGGTGGGCAgtttGAgtcttcgaagacGGgtgcGAGAAGGAGCCAGAAGCCCCGGAGATGacagagctgaacttcaaggaatggcagaaggccttcaccgacatgatgTAGACGCCAggCTGCCCACCCCCGGttttttTCGtgttcaatcaacattccAGCTTCTACCTTactgCgagacgATTGTACTGGGACCCGAATA	56	3140	GTTAACCTCATGCACCTTACTGGCTCAGTATCCGAAAGGAGTTGGAGGGTAATTCC	ATAGCAATGTAGGTCTGGGTCGTCTCcCACCgAGGATCCCGGGGGTGGGCAgtttGAgtcttcGTTAACCTCATGCACCTTACTGGCTCAGTATCCGAAAGGAGTTGGAGGGTAATTCCgaagacGGgtgcGAGAAGGAGCCAGAAGCCCCGGAGATGacagagctgaacttcaaggaatggcagaaggccttcaccgacatgatgTAGACGCCAggCTGCCCACCCCCGGttttttTCGtgttcaatcaacattccAGCTTCTACCTTactgCgagacgATTGTACTGGGACCCGAATA	300	good	targeting	AGGATCCCGGGGAGCTTCTACCTT	GAGGATCCCGGGGGTGGGCAGAGAAGGAGCCAGAACCACCCCCGG	2441	100.42274230771461	6.664237377971203	2.0061353489944125	1841	71.11146407186946	6.172156728069007	1.8580043130880255	157	7.157401516776471	3.0281096649569363	0.9115518393120461	46	1.5862497799940523	1.370861617358749	0.4126704667294224	-3.144047063	-4.801295111
mNG2_48	opti	SEPTIN9	ENST00000423034	C	AGCATCCACTTCGAGGCGTACCGTGTGAAGCGCCTCAACGAGGGCAGCAGCGCCATGGCCAACGGCATGGAGGAGAAGGAGCCAGAAGCCCCGGAGATG(+ACAGAGCTGAACTTCAAGGAATGGCAGAAGGCCTTCACCGACATGATG)TAGACGCCACCCTGCCCACCCCCGGGATCCTGCCCCCAAGTCATTTCCGTCCCCCCCCAGGCCCTCCCACCACCCCATTTTATTTTATATGATTTTCTC	627	CAGGATCCCGGGGGTGGGCA	0.75	gAGGATCCCGGGGGTGGGCA	0.75	GGG	GGG-to-gcc	GCCATGGCCAACGGCATGGAGGAGAAGGAGCCAGAAGCCCCGGAGATGacagagctgaacttcaaggaatggcagaaggccttcaccgacatgatgTAGACGCCACCCTGCCCACCCCCGGGATCCT	GCCATGGCCAACGGCATGGAGGAGAAGGAGCCAGAAGCCCCGGAGATGacagagctgaacttcaaggaatggcagaaggccttcaccgacatgatgTAGACGCCAggCTGCCCACCCCCGGGATCCT	CCACCCCCGGGAT	GAGAAGGAGCCAGAAGCCCCGGAGATGacagagctgaacttcaaggaatggcagaaggccttcaccgacatgatgTAGACGCCAggCTGC	GAGAAGGAGCCAGAAGCCCCGGAGATGacagagctgaacttcaaggaatggcagaaggccttcaccgacatgatgTAGACGCCAggCTGCCCACCCCCGGGAT	-	PAM_intact	UTR_PAM_disrupted	1	63	114	15	15	13	0.7692307692307693	90	0.5666666666666667	27	103	0.5922330097087378	G	seq44	1	416	319	240	12	5	ENSG00000184640 (SEPTIN9)	ACGGCTAACAGG	ATAGCAATGTAGGTCTGGGTCGTCTCcCACCgAGGATCCCGGGGGTGGGCAgtttGAgtcttcgaagacGGgtgcGAGAAGGAGCCAGAAGCCCCGGAGATGacagagctgaacttcaaggaatggcagaaggccttcaccgacatgatgTAGACGCCAggCTGCCCACCCCCGGGATttttttTCGtgttcaatcaacattccACGGCTAACAGGactgCgagacgATTGTACTGGGACCCGAATA	53	3141	GAATAGCTATATCGCTTTACATAGAGGGCCGGGCACGTTCATAGGTTAGCACC	ATAGCAATGTAGGTCTGGGTCGTCTCcCACCgAGGATCCCGGGGGTGGGCAgtttGAgtcttcGAATAGCTATATCGCTTTACATAGAGGGCCGGGCACGTTCATAGGTTAGCACCgaagacGGgtgcGAGAAGGAGCCAGAAGCCCCGGAGATGacagagctgaacttcaaggaatggcagaaggccttcaccgacatgatgTAGACGCCAggCTGCCCACCCCCGGGATttttttTCGtgttcaatcaacattccACGGCTAACAGGactgCgagacgATTGTACTGGGACCCGAATA	300	good	targeting	AGGATCCCGGGGACGGCTAACAGG	GAGGATCCCGGGGGTGGGCAGAGAAGGAGCCAGAACCACCCCCGGGAT	645	26.535300609781206	4.783210453725645	1.4398898221449403	385	14.871218722254072	3.9883410092636224	1.2006102767251066	84	3.829437754198876	2.2718552394866323	0.6838965728918539	32	1.1034781078219493	1.0727768031786955	0.3229379964093023	-1.71648577	-2.915564206
mNG2_48	opti	SEPTIN9	ENST00000423034	C	AGCATCCACTTCGAGGCGTACCGTGTGAAGCGCCTCAACGAGGGCAGCAGCGCCATGGCCAACGGCATGGAGGAGAAGGAGCCAGAAGCCCCGGAGATG(+ACAGAGCTGAACTTCAAGGAATGGCAGAAGGCCTTCACCGACATGATG)TAGACGCCACCCTGCCCACCCCCGGGATCCTGCCCCCAAGTCATTTCCGTCCCCCCCCAGGCCCTCCCACCACCCCATTTTATTTTATATGATTTTCTC	627	CAGGATCCCGGGGGTGGGCA	0.75	gAGGATCCCGGGGGTGGGCA	0.75	GGG	GGG-to-gcc	GCCATGGCCAACGGCATGGAGGAGAAGGAGCCAGAAGCCCCGGAGATGacagagctgaacttcaaggaatggcagaaggccttcaccgacatgatgTAGACGCCACCCTGCCCACCCCCGGGATCCT	GCCATGGCCAACGGCATGGAGGAGAAGGAGCCAGAAGCCCCGGAGATGacagagctgaacttcaaggaatggcagaaggccttcaccgacatgatgTAGACGCCAggCTGCCCACCCCCGGGATCCT	CCACCCCCGGGATCCT	GAGAAGGAGCCAGAAGCCCCGGAGATGacagagctgaacttcaaggaatggcagaaggccttcaccgacatgatgTAGACGCCAggCTGC	GAGAAGGAGCCAGAAGCCCCGGAGATGacagagctgaacttcaaggaatggcagaaggccttcaccgacatgatgTAGACGCCAggCTGCCCACCCCCGGGATCCT	-	PAM_intact	UTR_PAM_disrupted	1	63	114	15	15	16	0.75	90	0.5666666666666667	27	106	0.5943396226415094	G	seq44	1	416	319	240	12	5	ENSG00000184640 (SEPTIN9)	AGGTAATACCCT	ATAGCAATGTAGGTCTGGGTCGTCTCcCACCgAGGATCCCGGGGGTGGGCAgtttGAgtcttcgaagacGGgtgcGAGAAGGAGCCAGAAGCCCCGGAGATGacagagctgaacttcaaggaatggcagaaggccttcaccgacatgatgTAGACGCCAggCTGCCCACCCCCGGGATCCTttttttTCGtgttcaatcaacattccAGGTAATACCCTactgCgagacgATTGTACTGGGACCCGAATA	50	3142	ACTGCCCAGGCCGATGCCCTAAATAAGTCTAGTCCATACTGTTGGGTAGA	ATAGCAATGTAGGTCTGGGTCGTCTCcCACCgAGGATCCCGGGGGTGGGCAgtttGAgtcttcACTGCCCAGGCCGATGCCCTAAATAAGTCTAGTCCATACTGTTGGGTAGAgaagacGGgtgcGAGAAGGAGCCAGAAGCCCCGGAGATGacagagctgaacttcaaggaatggcagaaggccttcaccgacatgatgTAGACGCCAggCTGCCCACCCCCGGGATCCTttttttTCGtgttcaatcaacattccAGGTAATACCCTactgCgagacgATTGTACTGGGACCCGAATA	300	good	targeting	AGGATCCCGGGGAGGTAATACCCT	GAGGATCCCGGGGGTGGGCAGAGAAGGAGCCAGAACCACCCCCGGGATCCT	1699	69.89686160622988	6.147649859935483	1.850627010680053	995	38.433409425046236	5.301346546595115	1.595864327934789	139	6.336807712305283	2.875152474591598	0.8655071369595936	111	3.827689686507387	2.2713329457439686	0.6837393468087645	-2.426194072	-3.030013601
mNG2_48	opti	SEPTIN9	ENST00000423034	C	AGCATCCACTTCGAGGCGTACCGTGTGAAGCGCCTCAACGAGGGCAGCAGCGCCATGGCCAACGGCATGGAGGAGAAGGAGCCAGAAGCCCCGGAGATG(+ACAGAGCTGAACTTCAAGGAATGGCAGAAGGCCTTCACCGACATGATG)TAGACGCCACCCTGCCCACCCCCGGGATCCTGCCCCCAAGTCATTTCCGTCCCCCCCCAGGCCCTCCCACCACCCCATTTTATTTTATATGATTTTCTC	627	CAGGATCCCGGGGGTGGGCA	0.75	gAGGATCCCGGGGGTGGGCA	0.75	GGG	GGG-to-gcc	GCCATGGCCAACGGCATGGAGGAGAAGGAGCCAGAAGCCCCGGAGATGacagagctgaacttcaaggaatggcagaaggccttcaccgacatgatgTAGACGCCACCCTGCCCACCCCCGGGATCCT	GCCATGGCCAACGGCATGGAGGAGAAGGAGCCAGAAGCCCCGGAGATGacagagctgaacttcaaggaatggcagaaggccttcaccgacatgatgTAGACGCCAggCTGCCCACCCCCGGGATCCT	CCACCCCCGG	GGCATGGAGGAGAAGGAGCCAGAAGCCCCGGAGATGacagagctgaacttcaaggaatggcagaaggccttcaccgacatgatgTAGACGCCAggCTGC	GGCATGGAGGAGAAGGAGCCAGAAGCCCCGGAGATGacagagctgaacttcaaggaatggcagaaggccttcaccgacatgatgTAGACGCCAggCTGCCCACCCCCGG	-	PAM_intact	UTR_PAM_disrupted	1	63	114	15	15	10	0.9	99	0.5757575757575758	36	109	0.6055045871559633	G	seq44	1	416	319	240	12	5	ENSG00000184640 (SEPTIN9)	TCAGAGAACACT	ATAGCAATGTAGGTCTGGGTCGTCTCcCACCgAGGATCCCGGGGGTGGGCAgtttGAgtcttcgaagacGGgtgcGGCATGGAGGAGAAGGAGCCAGAAGCCCCGGAGATGacagagctgaacttcaaggaatggcagaaggccttcaccgacatgatgTAGACGCCAggCTGCCCACCCCCGGttttttTCGtgttcaatcaacattccTCAGAGAACACTactgCgagacgATTGTACTGGGACCCGAATA	47	3143	AACATCTCTATAAGGTTACGCGCTCATGCTCGTAGACTTCGAGGGCG	ATAGCAATGTAGGTCTGGGTCGTCTCcCACCgAGGATCCCGGGGGTGGGCAgtttGAgtcttcAACATCTCTATAAGGTTACGCGCTCATGCTCGTAGACTTCGAGGGCGgaagacGGgtgcGGCATGGAGGAGAAGGAGCCAGAAGCCCCGGAGATGacagagctgaacttcaaggaatggcagaaggccttcaccgacatgatgTAGACGCCAggCTGCCCACCCCCGGttttttTCGtgttcaatcaacattccTCAGAGAACACTactgCgagacgATTGTACTGGGACCCGAATA	300	good	targeting	AGGATCCCGGGGTCAGAGAACACT	GAGGATCCCGGGGGTGGGCAGGCATGGAGGAGAAGCCACCCCCGG	2107	86.68198199195196	6.454208504700884	1.9429103581845377	2095	80.92260577	6.356189699848499	1.9134037577848357	119	5.425036818448407	2.683704721643595	0.8078756207197774	116	4.000108140854567	2.3219592974048573	0.698979397	-3.672484978	-4.034230402
mNG2_48	opti	SEPTIN9	ENST00000423034	C	AGCATCCACTTCGAGGCGTACCGTGTGAAGCGCCTCAACGAGGGCAGCAGCGCCATGGCCAACGGCATGGAGGAGAAGGAGCCAGAAGCCCCGGAGATG(+ACAGAGCTGAACTTCAAGGAATGGCAGAAGGCCTTCACCGACATGATG)TAGACGCCACCCTGCCCACCCCCGGGATCCTGCCCCCAAGTCATTTCCGTCCCCCCCCAGGCCCTCCCACCACCCCATTTTATTTTATATGATTTTCTC	627	CAGGATCCCGGGGGTGGGCA	0.75	gAGGATCCCGGGGGTGGGCA	0.75	GGG	GGG-to-gcc	GCCATGGCCAACGGCATGGAGGAGAAGGAGCCAGAAGCCCCGGAGATGacagagctgaacttcaaggaatggcagaaggccttcaccgacatgatgTAGACGCCACCCTGCCCACCCCCGGGATCCT	GCCATGGCCAACGGCATGGAGGAGAAGGAGCCAGAAGCCCCGGAGATGacagagctgaacttcaaggaatggcagaaggccttcaccgacatgatgTAGACGCCAggCTGCCCACCCCCGGGATCCT	CCACCCCCGGGAT	GGCATGGAGGAGAAGGAGCCAGAAGCCCCGGAGATGacagagctgaacttcaaggaatggcagaaggccttcaccgacatgatgTAGACGCCAggCTGC	GGCATGGAGGAGAAGGAGCCAGAAGCCCCGGAGATGacagagctgaacttcaaggaatggcagaaggccttcaccgacatgatgTAGACGCCAggCTGCCCACCCCCGGGAT	-	PAM_intact	UTR_PAM_disrupted	1	63	114	15	15	13	0.7692307692307693	99	0.5757575757575758	36	112	0.5982142857142857	G	seq44	1	416	319	240	12	5	ENSG00000184640 (SEPTIN9)	AGTCCTATCGGT	ATAGCAATGTAGGTCTGGGTCGTCTCcCACCgAGGATCCCGGGGGTGGGCAgtttGAgtcttcgaagacGGgtgcGGCATGGAGGAGAAGGAGCCAGAAGCCCCGGAGATGacagagctgaacttcaaggaatggcagaaggccttcaccgacatgatgTAGACGCCAggCTGCCCACCCCCGGGATttttttTCGtgttcaatcaacattccAGTCCTATCGGTactgCgagacgATTGTACTGGGACCCGAATA	44	3144	TATTAAGCGTGACTGTGGATGAGACTCCAACGTTCTGCACCGAT	ATAGCAATGTAGGTCTGGGTCGTCTCcCACCgAGGATCCCGGGGGTGGGCAgtttGAgtcttcTATTAAGCGTGACTGTGGATGAGACTCCAACGTTCTGCACCGATgaagacGGgtgcGGCATGGAGGAGAAGGAGCCAGAAGCCCCGGAGATGacagagctgaacttcaaggaatggcagaaggccttcaccgacatgatgTAGACGCCAggCTGCCCACCCCCGGGATttttttTCGtgttcaatcaacattccAGTCCTATCGGTactgCgagacgATTGTACTGGGACCCGAATA	300	good	targeting	AGGATCCCGGGGAGTCCTATCGGT	GAGGATCCCGGGGGTGGGCAGGCATGGAGGAGAAGCCACCCCCGGGAT	475	19.54150044906368	4.360469661712005	1.3126321633580864	405	15.643749564968568	4.056908581	1.221251172431503	1	0.045588545	0.06431524	0.019360816535055846	1	0.034483690869435916	0.048910900599315604	0.014723648195333392	-3.99259334	-4.00799768
mNG2_48	opti	SEPTIN9	ENST00000423034	C	AGCATCCACTTCGAGGCGTACCGTGTGAAGCGCCTCAACGAGGGCAGCAGCGCCATGGCCAACGGCATGGAGGAGAAGGAGCCAGAAGCCCCGGAGATG(+ACAGAGCTGAACTTCAAGGAATGGCAGAAGGCCTTCACCGACATGATG)TAGACGCCACCCTGCCCACCCCCGGGATCCTGCCCCCAAGTCATTTCCGTCCCCCCCCAGGCCCTCCCACCACCCCATTTTATTTTATATGATTTTCTC	627	CAGGATCCCGGGGGTGGGCA	0.75	gAGGATCCCGGGGGTGGGCA	0.75	GGG	GGG-to-gcc	GCCATGGCCAACGGCATGGAGGAGAAGGAGCCAGAAGCCCCGGAGATGacagagctgaacttcaaggaatggcagaaggccttcaccgacatgatgTAGACGCCACCCTGCCCACCCCCGGGATCCT	GCCATGGCCAACGGCATGGAGGAGAAGGAGCCAGAAGCCCCGGAGATGacagagctgaacttcaaggaatggcagaaggccttcaccgacatgatgTAGACGCCAggCTGCCCACCCCCGGGATCCT	CCACCCCCGGGATCCT	GGCATGGAGGAGAAGGAGCCAGAAGCCCCGGAGATGacagagctgaacttcaaggaatggcagaaggccttcaccgacatgatgTAGACGCCAggCTGC	GGCATGGAGGAGAAGGAGCCAGAAGCCCCGGAGATGacagagctgaacttcaaggaatggcagaaggccttcaccgacatgatgTAGACGCCAggCTGCCCACCCCCGGGATCCT	-	PAM_intact	UTR_PAM_disrupted	1	63	114	15	15	16	0.75	99	0.5757575757575758	36	115	0.6	G	seq44	1	416	319	240	12	5	ENSG00000184640 (SEPTIN9)	TTGAACGTAGGA	ATAGCAATGTAGGTCTGGGTCGTCTCcCACCgAGGATCCCGGGGGTGGGCAgtttGAgtcttcgaagacGGgtgcGGCATGGAGGAGAAGGAGCCAGAAGCCCCGGAGATGacagagctgaacttcaaggaatggcagaaggccttcaccgacatgatgTAGACGCCAggCTGCCCACCCCCGGGATCCTttttttTCGtgttcaatcaacattccTTGAACGTAGGAactgCgagacgATTGTACTGGGACCCGAATA	41	3145	TCAGAGATATCCCTTGGTTAACGCCGGTAGACACTGCGTTA	ATAGCAATGTAGGTCTGGGTCGTCTCcCACCgAGGATCCCGGGGGTGGGCAgtttGAgtcttcTCAGAGATATCCCTTGGTTAACGCCGGTAGACACTGCGTTAgaagacGGgtgcGGCATGGAGGAGAAGGAGCCAGAAGCCCCGGAGATGacagagctgaacttcaaggaatggcagaaggccttcaccgacatgatgTAGACGCCAggCTGCCCACCCCCGGGATCCTttttttTCGtgttcaatcaacattccTTGAACGTAGGAactgCgagacgATTGTACTGGGACCCGAATA	300	good	targeting	AGGATCCCGGGGTTGAACGTAGGA	GAGGATCCCGGGGGTGGGCAGGCATGGAGGAGAAGCCACCCCCGGGATCCT	1865	76.72610176316581	6.280327256720539	1.8905668868589667	684	26.420554820835807	4.777185857	1.4380762379512948	66	3.008843949727688	2.0031862595101964	0.6030191510145011	8	0.27586952695548733	0.35148080368076234	0.1058062648079925	-2.773999598	-4.425705054
mNG2_48	opti	SEPTIN9	ENST00000423034	C	AGCATCCACTTCGAGGCGTACCGTGTGAAGCGCCTCAACGAGGGCAGCAGCGCCATGGCCAACGGCATGGAGGAGAAGGAGCCAGAAGCCCCGGAGATG(+ACAGAGCTGAACTTCAAGGAATGGCAGAAGGCCTTCACCGACATGATG)TAGACGCCACCCTGCCCACCCCCGGGATCCTGCCCCCAAGTCATTTCCGTCCCCCCCCAGGCCCTCCCACCACCCCATTTTATTTTATATGATTTTCTC	627	CAGGATCCCGGGGGTGGGCA	0.75	gAGGATCCCGGGGGTGGGCA	0.75	GGG	GGG-to-gcc	GCCATGGCCAACGGCATGGAGGAGAAGGAGCCAGAAGCCCCGGAGATGacagagctgaacttcaaggaatggcagaaggccttcaccgacatgatgTAGACGCCACCCTGCCCACCCCCGGGATCCT	GCCATGGCCAACGGCATGGAGGAGAAGGAGCCAGAAGCCCCGGAGATGacagagctgaacttcaaggaatggcagaaggccttcaccgacatgatgTAGACGCCAggCTGCCCACCCCCGGGATCCT	CCACCCCCGG	GCCATGGCCAACGGCATGGAGGAGAAGGAGCCAGAAGCCCCGGAGATGacagagctgaacttcaaggaatggcagaaggccttcaccgacatgatgTAGACGCCAggCTGC	GCCATGGCCAACGGCATGGAGGAGAAGGAGCCAGAAGCCCCGGAGATGacagagctgaacttcaaggaatggcagaaggccttcaccgacatgatgTAGACGCCAggCTGCCCACCCCCGG	-	PAM_intact	UTR_PAM_disrupted	1	63	114	15	15	10	0.9	111	0.5855855855855856	48	121	0.6115702479338843	G	seq44	1	416	319	240	12	5	ENSG00000184640 (SEPTIN9)	TCTGGTTGCCTG	ATAGCAATGTAGGTCTGGGTCGTCTCcCACCgAGGATCCCGGGGGTGGGCAgtttGAgtcttcgaagacGGgtgcGCCATGGCCAACGGCATGGAGGAGAAGGAGCCAGAAGCCCCGGAGATGacagagctgaacttcaaggaatggcagaaggccttcaccgacatgatgTAGACGCCAggCTGCCCACCCCCGGttttttTCGtgttcaatcaacattccTCTGGTTGCCTGactgCgagacgATTGTACTGGGACCCGAATA	35	3146	GCAAACGCTTAGCGTCATGCCTGAGTAGTTGAACT	ATAGCAATGTAGGTCTGGGTCGTCTCcCACCgAGGATCCCGGGGGTGGGCAgtttGAgtcttcGCAAACGCTTAGCGTCATGCCTGAGTAGTTGAACTgaagacGGgtgcGCCATGGCCAACGGCATGGAGGAGAAGGAGCCAGAAGCCCCGGAGATGacagagctgaacttcaaggaatggcagaaggccttcaccgacatgatgTAGACGCCAggCTGCCCACCCCCGGttttttTCGtgttcaatcaacattccTCTGGTTGCCTGactgCgagacgATTGTACTGGGACCCGAATA	300	good	targeting	AGGATCCCGGGGTCTGGTTGCCTG	GAGGATCCCGGGGGTGGGCAGCCATGGCCAACGGCCCACCCCCGG	3050	125.47700288346151	6.982731275546972	2.102011565600651	2755	106.41612358392199	6.747066753569775	2.031069475571701	749	34.145819974939975	5.135281209	1.5458736801448207	925	31.897414054228225	5.039902278307858	1.5171617609859034	-1.611785544	-1.707164475
mNG2_48	opti	SEPTIN9	ENST00000423034	C	AGCATCCACTTCGAGGCGTACCGTGTGAAGCGCCTCAACGAGGGCAGCAGCGCCATGGCCAACGGCATGGAGGAGAAGGAGCCAGAAGCCCCGGAGATG(+ACAGAGCTGAACTTCAAGGAATGGCAGAAGGCCTTCACCGACATGATG)TAGACGCCACCCTGCCCACCCCCGGGATCCTGCCCCCAAGTCATTTCCGTCCCCCCCCAGGCCCTCCCACCACCCCATTTTATTTTATATGATTTTCTC	627	CAGGATCCCGGGGGTGGGCA	0.75	gAGGATCCCGGGGGTGGGCA	0.75	GGG	GGG-to-gcc	GCCATGGCCAACGGCATGGAGGAGAAGGAGCCAGAAGCCCCGGAGATGacagagctgaacttcaaggaatggcagaaggccttcaccgacatgatgTAGACGCCACCCTGCCCACCCCCGGGATCCT	GCCATGGCCAACGGCATGGAGGAGAAGGAGCCAGAAGCCCCGGAGATGacagagctgaacttcaaggaatggcagaaggccttcaccgacatgatgTAGACGCCAggCTGCCCACCCCCGGGATCCT	CCACCCCCGGGAT	GCCATGGCCAACGGCATGGAGGAGAAGGAGCCAGAAGCCCCGGAGATGacagagctgaacttcaaggaatggcagaaggccttcaccgacatgatgTAGACGCCAggCTGC	GCCATGGCCAACGGCATGGAGGAGAAGGAGCCAGAAGCCCCGGAGATGacagagctgaacttcaaggaatggcagaaggccttcaccgacatgatgTAGACGCCAggCTGCCCACCCCCGGGAT	-	PAM_intact	UTR_PAM_disrupted	1	63	114	15	15	13	0.7692307692307693	111	0.5855855855855856	48	124	0.6048387096774194	G	seq44	1	416	319	240	12	5	ENSG00000184640 (SEPTIN9)	CGATCTACTAGT	ATAGCAATGTAGGTCTGGGTCGTCTCcCACCgAGGATCCCGGGGGTGGGCAgtttGAgtcttcgaagacGGgtgcGCCATGGCCAACGGCATGGAGGAGAAGGAGCCAGAAGCCCCGGAGATGacagagctgaacttcaaggaatggcagaaggccttcaccgacatgatgTAGACGCCAggCTGCCCACCCCCGGGATttttttTCGtgttcaatcaacattccCGATCTACTAGTactgCgagacgATTGTACTGGGACCCGAATA	32	3147	CAGGGAAGTAATGATACTCCTTCTCCCGTGAG	ATAGCAATGTAGGTCTGGGTCGTCTCcCACCgAGGATCCCGGGGGTGGGCAgtttGAgtcttcCAGGGAAGTAATGATACTCCTTCTCCCGTGAGgaagacGGgtgcGCCATGGCCAACGGCATGGAGGAGAAGGAGCCAGAAGCCCCGGAGATGacagagctgaacttcaaggaatggcagaaggccttcaccgacatgatgTAGACGCCAggCTGCCCACCCCCGGGATttttttTCGtgttcaatcaacattccCGATCTACTAGTactgCgagacgATTGTACTGGGACCCGAATA	300	good	targeting	AGGATCCCGGGGCGATCTACTAGT	GAGGATCCCGGGGGTGGGCAGCCATGGCCAACGGCCCACCCCCGGGAT	1898	78.08372179436392	6.305308862868038	1.8980870996492274	1268	48.978455428099124	5.643234410864709	1.6987828302334327	93	4.239734656	2.389493754598827	0.719309295	37	1.275896562169129	1.1864349897021547	0.35715251980563517	-3.253740656	-4.456799421
mNG2_48	opti	SEPTIN9	ENST00000423034	C	AGCATCCACTTCGAGGCGTACCGTGTGAAGCGCCTCAACGAGGGCAGCAGCGCCATGGCCAACGGCATGGAGGAGAAGGAGCCAGAAGCCCCGGAGATG(+ACAGAGCTGAACTTCAAGGAATGGCAGAAGGCCTTCACCGACATGATG)TAGACGCCACCCTGCCCACCCCCGGGATCCTGCCCCCAAGTCATTTCCGTCCCCCCCCAGGCCCTCCCACCACCCCATTTTATTTTATATGATTTTCTC	627	CAGGATCCCGGGGGTGGGCA	0.75	gAGGATCCCGGGGGTGGGCA	0.75	GGG	GGG-to-gcc	GCCATGGCCAACGGCATGGAGGAGAAGGAGCCAGAAGCCCCGGAGATGacagagctgaacttcaaggaatggcagaaggccttcaccgacatgatgTAGACGCCACCCTGCCCACCCCCGGGATCCT	GCCATGGCCAACGGCATGGAGGAGAAGGAGCCAGAAGCCCCGGAGATGacagagctgaacttcaaggaatggcagaaggccttcaccgacatgatgTAGACGCCAggCTGCCCACCCCCGGGATCCT	CCACCCCCGGGATCCT	GCCATGGCCAACGGCATGGAGGAGAAGGAGCCAGAAGCCCCGGAGATGacagagctgaacttcaaggaatggcagaaggccttcaccgacatgatgTAGACGCCAggCTGC	GCCATGGCCAACGGCATGGAGGAGAAGGAGCCAGAAGCCCCGGAGATGacagagctgaacttcaaggaatggcagaaggccttcaccgacatgatgTAGACGCCAggCTGCCCACCCCCGGGATCCT	-	PAM_intact	UTR_PAM_disrupted	1	63	114	15	15	16	0.75	111	0.5855855855855856	48	127	0.6062992125984252	G	seq44	1	416	319	240	12	5	ENSG00000184640 (SEPTIN9)	GGCATTGCTGAG	ATAGCAATGTAGGTCTGGGTCGTCTCcCACCgAGGATCCCGGGGGTGGGCAgtttGAgtcttcgaagacGGgtgcGCCATGGCCAACGGCATGGAGGAGAAGGAGCCAGAAGCCCCGGAGATGacagagctgaacttcaaggaatggcagaaggccttcaccgacatgatgTAGACGCCAggCTGCCCACCCCCGGGATCCTttttttTCGtgttcaatcaacattccGGCATTGCTGAGactgCgagacgATTGTACTGGGACCCGAATA	29	3148	ACGAGTTCACCGTTCAAGTTGCTGTCGCA	ATAGCAATGTAGGTCTGGGTCGTCTCcCACCgAGGATCCCGGGGGTGGGCAgtttGAgtcttcACGAGTTCACCGTTCAAGTTGCTGTCGCAgaagacGGgtgcGCCATGGCCAACGGCATGGAGGAGAAGGAGCCAGAAGCCCCGGAGATGacagagctgaacttcaaggaatggcagaaggccttcaccgacatgatgTAGACGCCAggCTGCCCACCCCCGGGATCCTttttttTCGtgttcaatcaacattccGGCATTGCTGAGactgCgagacgATTGTACTGGGACCCGAATA	300	good	targeting	AGGATCCCGGGGGGCATTGCTGAG	GAGGATCCCGGGGGTGGGCAGCCATGGCCAACGGCCCACCCCCGGGATCCT	1948	80.14072184163379	6.342354231948595	1.9092388669429181	703	27.154459121414575	4.815291530261472	1.4495471884754163	49	2.2338386899493443	1.693247716222113	0.5097183526723887	12	0.41380429	0.4995824251239765	0.15038929526887185	-3.122043814	-4.315709105
mNG2_48	opti	SEPTIN9	ENST00000423034	C	AGCATCCACTTCGAGGCGTACCGTGTGAAGCGCCTCAACGAGGGCAGCAGCGCCATGGCCAACGGCATGGAGGAGAAGGAGCCAGAAGCCCCGGAGATG(+ACAGAGCTGAACTTCAAGGAATGGCAGAAGGCCTTCACCGACATGATG)TAGACGCCACCCTGCCCACCCCCGGGATCCTGCCCCCAAGTCATTTCCGTCCCCCCCCAGGCCCTCCCACCACCCCATTTTATTTTATATGATTTTCTC	614	GACTTGGGGGCAGGATCCCG	0.7	GACTTGGGGGCAGGATCCCG	0.7	GGG-to-gag	GGG-to-gag	GCCATGGCCAACGGCATGGAGGAGAAGGAGCCAGAAGCCCCGGAGATGacagagctgaacttcaaggaatggcagaaggccttcaccgacatgatgTAGACGCCACCCTGCCCAcctCCGGGATCCTGCCCCCAAGT	GCCATGGCCAACGGCATGGAGGAGAAGGAGCCAGAAGCCCCGGAGATGacagagctgaacttcaaggaatggcagaaggccttcaccgacatgatgTAGACGCCACCCTGCCCAcctCCGGGATCCTGCCCCCAAGT	GATCCTGCCC	GAAGCCCCGGAGATGacagagctgaacttcaaggaatggcagaaggccttcaccgacatgatgTAGACGCCACCCTGCCCAcctCCGG	GAAGCCCCGGAGATGacagagctgaacttcaaggaatggcagaaggccttcaccgacatgatgTAGACGCCACCCTGCCCAcctCCGGGATCCTGCCC	-	PAM_disrupted_silent_mutation	PAM_disrupted_silent_mutation	1	73	124	25	30	10	0.7	88	0.5909090909090909	15	98	0.6020408163265306	G	seq44	1	206	263	203	8	1	ENSG00000184640 (SEPTIN9)	GATACGGTGATA	ATAGCAATGTAGGTCTGGGTCGTCTCcCACCGACTTGGGGGCAGGATCCCGgtttGAgtcttcgaagacGGgtgcGAAGCCCCGGAGATGacagagctgaacttcaaggaatggcagaaggccttcaccgacatgatgTAGACGCCACCCTGCCCAcctCCGGGATCCTGCCCttttttTCGtgttcaatcaacattccGATACGGTGATAactgCgagacgATTGTACTGGGACCCGAATA	58	3149	CGGCTTGACGCAAGTTATAATTCTGACAGCAGGGTACCATCATGATCGTTACGCAGTG	ATAGCAATGTAGGTCTGGGTCGTCTCcCACCGACTTGGGGGCAGGATCCCGgtttGAgtcttcCGGCTTGACGCAAGTTATAATTCTGACAGCAGGGTACCATCATGATCGTTACGCAGTGgaagacGGgtgcGAAGCCCCGGAGATGacagagctgaacttcaaggaatggcagaaggccttcaccgacatgatgTAGACGCCACCCTGCCCAcctCCGGGATCCTGCCCttttttTCGtgttcaatcaacattccGATACGGTGATAactgCgagacgATTGTACTGGGACCCGAATA	300	good	targeting	ACTTGGGGGCAGGATACGGTGATA	GACTTGGGGGCAGGATCCCGGAAGCCCCGGAGATGGATCCTGCCC	1871	76.97294177	6.284901660549233	1.8919439196236836	1575	60.83680386376666	5.950393848026956	1.791247034270535	81	3.6926721201203447	2.230409661900062	0.6714202108506775	91	3.138015869118669	2.0489391778839803	0.6167921518341758	-3.719984186	-3.90145467
mNG2_48	opti	SEPTIN9	ENST00000423034	C	AGCATCCACTTCGAGGCGTACCGTGTGAAGCGCCTCAACGAGGGCAGCAGCGCCATGGCCAACGGCATGGAGGAGAAGGAGCCAGAAGCCCCGGAGATG(+ACAGAGCTGAACTTCAAGGAATGGCAGAAGGCCTTCACCGACATGATG)TAGACGCCACCCTGCCCACCCCCGGGATCCTGCCCCCAAGTCATTTCCGTCCCCCCCCAGGCCCTCCCACCACCCCATTTTATTTTATATGATTTTCTC	614	GACTTGGGGGCAGGATCCCG	0.7	GACTTGGGGGCAGGATCCCG	0.7	GGG-to-gag	GGG-to-gag	GCCATGGCCAACGGCATGGAGGAGAAGGAGCCAGAAGCCCCGGAGATGacagagctgaacttcaaggaatggcagaaggccttcaccgacatgatgTAGACGCCACCCTGCCCAcctCCGGGATCCTGCCCCCAAGT	GCCATGGCCAACGGCATGGAGGAGAAGGAGCCAGAAGCCCCGGAGATGacagagctgaacttcaaggaatggcagaaggccttcaccgacatgatgTAGACGCCACCCTGCCCAcctCCGGGATCCTGCCCCCAAGT	GATCCTGCCCCCA	GAAGCCCCGGAGATGacagagctgaacttcaaggaatggcagaaggccttcaccgacatgatgTAGACGCCACCCTGCCCAcctCCGG	GAAGCCCCGGAGATGacagagctgaacttcaaggaatggcagaaggccttcaccgacatgatgTAGACGCCACCCTGCCCAcctCCGGGATCCTGCCCCCA	-	PAM_disrupted_silent_mutation	PAM_disrupted_silent_mutation	1	73	124	25	30	13	0.6923076923076923	88	0.5909090909090909	15	101	0.6039603960396039	G	seq44	1	206	263	203	8	1	ENSG00000184640 (SEPTIN9)	TCCATCCACAAG	ATAGCAATGTAGGTCTGGGTCGTCTCcCACCGACTTGGGGGCAGGATCCCGgtttGAgtcttcgaagacGGgtgcGAAGCCCCGGAGATGacagagctgaacttcaaggaatggcagaaggccttcaccgacatgatgTAGACGCCACCCTGCCCAcctCCGGGATCCTGCCCCCAttttttTCGtgttcaatcaacattccTCCATCCACAAGactgCgagacgATTGTACTGGGACCCGAATA	55	3150	CCAGTTCGGCCAATACCCTGCATGTCTCAAGTGGTATGTAGATATGCGCGTACGA	ATAGCAATGTAGGTCTGGGTCGTCTCcCACCGACTTGGGGGCAGGATCCCGgtttGAgtcttcCCAGTTCGGCCAATACCCTGCATGTCTCAAGTGGTATGTAGATATGCGCGTACGAgaagacGGgtgcGAAGCCCCGGAGATGacagagctgaacttcaaggaatggcagaaggccttcaccgacatgatgTAGACGCCACCCTGCCCAcctCCGGGATCCTGCCCCCAttttttTCGtgttcaatcaacattccTCCATCCACAAGactgCgagacgATTGTACTGGGACCCGAATA	300	good	targeting	ACTTGGGGGCAGTCCATCCACAAG	GACTTGGGGGCAGGATCCCGGAAGCCCCGGAGATGGATCCTGCCCCCA	251	10.326140237294704	3.5015843930072954	1.0540819346440504	394	15.218857601475595	4.019600299724372	1.2100202607969655	16	0.7294167150855002	0.7902855383559538	0.23789965218459982	16	0.5517390539109747	0.6338859690709703	0.1908186905208927	-3.229314761	-3.385714331
mNG2_48	opti	SEPTIN9	ENST00000423034	C	AGCATCCACTTCGAGGCGTACCGTGTGAAGCGCCTCAACGAGGGCAGCAGCGCCATGGCCAACGGCATGGAGGAGAAGGAGCCAGAAGCCCCGGAGATG(+ACAGAGCTGAACTTCAAGGAATGGCAGAAGGCCTTCACCGACATGATG)TAGACGCCACCCTGCCCACCCCCGGGATCCTGCCCCCAAGTCATTTCCGTCCCCCCCCAGGCCCTCCCACCACCCCATTTTATTTTATATGATTTTCTC	614	GACTTGGGGGCAGGATCCCG	0.7	GACTTGGGGGCAGGATCCCG	0.7	GGG-to-gag	GGG-to-gag	GCCATGGCCAACGGCATGGAGGAGAAGGAGCCAGAAGCCCCGGAGATGacagagctgaacttcaaggaatggcagaaggccttcaccgacatgatgTAGACGCCACCCTGCCCAcctCCGGGATCCTGCCCCCAAGT	GCCATGGCCAACGGCATGGAGGAGAAGGAGCCAGAAGCCCCGGAGATGacagagctgaacttcaaggaatggcagaaggccttcaccgacatgatgTAGACGCCACCCTGCCCAcctCCGGGATCCTGCCCCCAAGT	GATCCTGCCC	GAGAAGGAGCCAGAAGCCCCGGAGATGacagagctgaacttcaaggaatggcagaaggccttcaccgacatgatgTAGACGCCACCCTGCCCAcctCCGG	GAGAAGGAGCCAGAAGCCCCGGAGATGacagagctgaacttcaaggaatggcagaaggccttcaccgacatgatgTAGACGCCACCCTGCCCAcctCCGGGATCCTGCCC	-	PAM_disrupted_silent_mutation	PAM_disrupted_silent_mutation	1	73	124	25	30	10	0.7	100	0.59	27	110	0.6	G	seq44	1	206	263	203	8	1	ENSG00000184640 (SEPTIN9)	TAGCCGGTCTAA	ATAGCAATGTAGGTCTGGGTCGTCTCcCACCGACTTGGGGGCAGGATCCCGgtttGAgtcttcgaagacGGgtgcGAGAAGGAGCCAGAAGCCCCGGAGATGacagagctgaacttcaaggaatggcagaaggccttcaccgacatgatgTAGACGCCACCCTGCCCAcctCCGGGATCCTGCCCttttttTCGtgttcaatcaacattccTAGCCGGTCTAAactgCgagacgATTGTACTGGGACCCGAATA	46	3152	CCGAGTAATGCAGTCTACCGCGTGACCTACGAGGATATCTCTTGAG	ATAGCAATGTAGGTCTGGGTCGTCTCcCACCGACTTGGGGGCAGGATCCCGgtttGAgtcttcCCGAGTAATGCAGTCTACCGCGTGACCTACGAGGATATCTCTTGAGgaagacGGgtgcGAGAAGGAGCCAGAAGCCCCGGAGATGacagagctgaacttcaaggaatggcagaaggccttcaccgacatgatgTAGACGCCACCCTGCCCAcctCCGGGATCCTGCCCttttttTCGtgttcaatcaacattccTAGCCGGTCTAAactgCgagacgATTGTACTGGGACCCGAATA	300	good	targeting	ACTTGGGGGCAGTAGCCGGTCTAA	GACTTGGGGGCAGGATCCCGGAGAAGGAGCCAGAAGATCCTGCCC	1119	46.03566105789949	5.555683075576783	1.6724272521513328	728	28.12012267	4.863944528101304	1.4641932002041806	18	0.8205938044711877	0.8644090762720873	0.2602130604820924	1	0.034483690869435916	0.048910900599315604	0.014723648195333392	-3.999535452	-4.815033628
mNG2_48	opti	SEPTIN9	ENST00000423034	C	AGCATCCACTTCGAGGCGTACCGTGTGAAGCGCCTCAACGAGGGCAGCAGCGCCATGGCCAACGGCATGGAGGAGAAGGAGCCAGAAGCCCCGGAGATG(+ACAGAGCTGAACTTCAAGGAATGGCAGAAGGCCTTCACCGACATGATG)TAGACGCCACCCTGCCCACCCCCGGGATCCTGCCCCCAAGTCATTTCCGTCCCCCCCCAGGCCCTCCCACCACCCCATTTTATTTTATATGATTTTCTC	614	GACTTGGGGGCAGGATCCCG	0.7	GACTTGGGGGCAGGATCCCG	0.7	GGG-to-gag	GGG-to-gag	GCCATGGCCAACGGCATGGAGGAGAAGGAGCCAGAAGCCCCGGAGATGacagagctgaacttcaaggaatggcagaaggccttcaccgacatgatgTAGACGCCACCCTGCCCAcctCCGGGATCCTGCCCCCAAGT	GCCATGGCCAACGGCATGGAGGAGAAGGAGCCAGAAGCCCCGGAGATGacagagctgaacttcaaggaatggcagaaggccttcaccgacatgatgTAGACGCCACCCTGCCCAcctCCGGGATCCTGCCCCCAAGT	GATCCTGCCC	GGCATGGAGGAGAAGGAGCCAGAAGCCCCGGAGATGacagagctgaacttcaaggaatggcagaaggccttcaccgacatgatgTAGACGCCACCCTGCCCAcctCCGG	GGCATGGAGGAGAAGGAGCCAGAAGCCCCGGAGATGacagagctgaacttcaaggaatggcagaaggccttcaccgacatgatgTAGACGCCACCCTGCCCAcctCCGGGATCCTGCCC	-	PAM_disrupted_silent_mutation	PAM_disrupted_silent_mutation	1	73	124	25	30	10	0.7	109	0.5963302752293578	36	119	0.6050420168067226	G	seq44	1	206	263	203	8	1	ENSG00000184640 (SEPTIN9)	GGATCTCAGAGC	ATAGCAATGTAGGTCTGGGTCGTCTCcCACCGACTTGGGGGCAGGATCCCGgtttGAgtcttcgaagacGGgtgcGGCATGGAGGAGAAGGAGCCAGAAGCCCCGGAGATGacagagctgaacttcaaggaatggcagaaggccttcaccgacatgatgTAGACGCCACCCTGCCCAcctCCGGGATCCTGCCCttttttTCGtgttcaatcaacattccGGATCTCAGAGCactgCgagacgATTGTACTGGGACCCGAATA	37	3155	CCGTCTACATCAGTAGACGCATGTGGGACACGTATTG	ATAGCAATGTAGGTCTGGGTCGTCTCcCACCGACTTGGGGGCAGGATCCCGgtttGAgtcttcCCGTCTACATCAGTAGACGCATGTGGGACACGTATTGgaagacGGgtgcGGCATGGAGGAGAAGGAGCCAGAAGCCCCGGAGATGacagagctgaacttcaaggaatggcagaaggccttcaccgacatgatgTAGACGCCACCCTGCCCAcctCCGGGATCCTGCCCttttttTCGtgttcaatcaacattccGGATCTCAGAGCactgCgagacgATTGTACTGGGACCCGAATA	300	good	targeting	ACTTGGGGGCAGGGATCTCAGAGC	GACTTGGGGGCAGGATCCCGGGCATGGAGGAGAAGGATCCTGCCC	2554	105.0715624145445	6.728894114051728	2.0255989659763807	2254	87.06422597392384	6.4604841720185835	1.9447995222899734	7	0.3191198128499063	0.39957560746603316	0.1202842433829326	6	0.2069021452166155	0.2713087081279545	0.081672059	-6.060908565	-6.189175464
mNG2_48	opti	SEPTIN9	ENST00000423034	C	AGCATCCACTTCGAGGCGTACCGTGTGAAGCGCCTCAACGAGGGCAGCAGCGCCATGGCCAACGGCATGGAGGAGAAGGAGCCAGAAGCCCCGGAGATG(+ACAGAGCTGAACTTCAAGGAATGGCAGAAGGCCTTCACCGACATGATG)TAGACGCCACCCTGCCCACCCCCGGGATCCTGCCCCCAAGTCATTTCCGTCCCCCCCCAGGCCCTCCCACCACCCCATTTTATTTTATATGATTTTCTC	614	GACTTGGGGGCAGGATCCCG	0.7	GACTTGGGGGCAGGATCCCG	0.7	GGG-to-gag	GGG-to-gag	GCCATGGCCAACGGCATGGAGGAGAAGGAGCCAGAAGCCCCGGAGATGacagagctgaacttcaaggaatggcagaaggccttcaccgacatgatgTAGACGCCACCCTGCCCAcctCCGGGATCCTGCCCCCAAGT	GCCATGGCCAACGGCATGGAGGAGAAGGAGCCAGAAGCCCCGGAGATGacagagctgaacttcaaggaatggcagaaggccttcaccgacatgatgTAGACGCCACCCTGCCCAcctCCGGGATCCTGCCCCCAAGT	GATCCTGCCC	GCCATGGCCAACGGCATGGAGGAGAAGGAGCCAGAAGCCCCGGAGATGacagagctgaacttcaaggaatggcagaaggccttcaccgacatgatgTAGACGCCACCCTGCCCAcctCCGG	GCCATGGCCAACGGCATGGAGGAGAAGGAGCCAGAAGCCCCGGAGATGacagagctgaacttcaaggaatggcagaaggccttcaccgacatgatgTAGACGCCACCCTGCCCAcctCCGGGATCCTGCCC	-	PAM_disrupted_silent_mutation	PAM_disrupted_silent_mutation	1	73	124	25	30	10	0.7	121	0.6033057851239669	48	131	0.6106870229007634	G	seq44	1	206	263	203	8	1	ENSG00000184640 (SEPTIN9)	CTTGCTTCCACC	ATAGCAATGTAGGTCTGGGTCGTCTCcCACCGACTTGGGGGCAGGATCCCGgtttGAgtcttcgaagacGGgtgcGCCATGGCCAACGGCATGGAGGAGAAGGAGCCAGAAGCCCCGGAGATGacagagctgaacttcaaggaatggcagaaggccttcaccgacatgatgTAGACGCCACCCTGCCCAcctCCGGGATCCTGCCCttttttTCGtgttcaatcaacattccCTTGCTTCCACCactgCgagacgATTGTACTGGGACCCGAATA	25	3158	CTAATATGGCCGGGACTGTGTACAA	ATAGCAATGTAGGTCTGGGTCGTCTCcCACCGACTTGGGGGCAGGATCCCGgtttGAgtcttcCTAATATGGCCGGGACTGTGTACAAgaagacGGgtgcGCCATGGCCAACGGCATGGAGGAGAAGGAGCCAGAAGCCCCGGAGATGacagagctgaacttcaaggaatggcagaaggccttcaccgacatgatgTAGACGCCACCCTGCCCAcctCCGGGATCCTGCCCttttttTCGtgttcaatcaacattccCTTGCTTCCACCactgCgagacgATTGTACTGGGACCCGAATA	300	good	targeting	ACTTGGGGGCAGCTTGCTTCCACC	GACTTGGGGGCAGGATCCCGGCCATGGCCAACGGCGATCCTGCCC	723	29.74422068352219	4.942243332173562	1.4877634888545475	534	20.626573500477075	4.4347331986771925	1.3349877155687089	0	0	0	0	1	0.034483690869435916	0.048910900599315604	0.014723648195333392	-4.434733199	-4.385822298
mNG2_48	opti	SLC27A4	ENST00000300456	C	GTGAAAGACCCGCTGTTCTATCTAGATGCCCAGAAGGGCCGCTACGTCCCGCTGGACCAAGAGGCCTACAGCCGCATCCAGGCAGGCGAGGAGAAGCTG(+ACAGAGCTGAACTTCAAGGAATGGCAGAAGGCCTTCACCGACATGATG)TGATTCCCCCCATCCCTCTGAGGGCCGGCGGATGCTGGATCCGGAGCCCCAGGTTCCGCCCCAGAGCGGTCCTGGACAAGGCCAGACCAAAGCAAGCAG	643	AGAGGCCTACAGCCGCATCC	0.65	gGAGGCCTACAGCCGCATCC	0.7	AGG-to-aag	AGG-to-aag	GGCTCCGGATCCAGCATCCGCCGGCCCTCAGAGGGATGGGGGGAATCAcatcatgtcggtgaaggccttctgccattccttgaagttcagctctgtCAGCTTCTCCTCGCCTGCttgGATGCGGCTGTAGGCCTC	GGCTCCGGATCCAGCATCCGCCGGCCCTCAGAGGGATGGGGGGAATCAcatcatgtcggtgaaggccttctgccattccttgaagttcagctctgtCAGCTTCTCCTCGCCTGCttgGATGCGGCTGTAGGCCTC	TGCGGCTGTA	GGATGGGGGGAATCAcatcatgtcggtgaaggccttctgccattccttgaagttcagctctgtCAGCTTCTCCTCGCCTGCttgGA	GGATGGGGGGAATCAcatcatgtcggtgaaggccttctgccattccttgaagttcagctctgtCAGCTTCTCCTCGCCTGCttgGATGCGGCTGTA	+	PAM_disrupted_silent_mutation	PAM_disrupted_silent_mutation	1	71	76	-23	-30	10	0.6	86	0.5465116279069767	15	96	0.5520833333333334	G	seq45	1	124	281	1419	42	5	ENSG00000167114 (SLC27A4)	TCGTTTGCATTT	ATAGCAATGTAGGTCTGGGTCGTCTCcCACCgGAGGCCTACAGCCGCATCCgtttGAgtcttcgaagacGGgtgcGGATGGGGGGAATCAcatcatgtcggtgaaggccttctgccattccttgaagttcagctctgtCAGCTTCTCCTCGCCTGCttgGATGCGGCTGTAttttttTCGtgttcaatcaacattccTCGTTTGCATTTactgCgagacgATTGTACTGGGACCCGAATA	60	3161	AGTCATTACCTGGTGTTCTCGTTCACAAGGAAAGTGACTGCGAGAGGTCAAGACCGTTCA	ATAGCAATGTAGGTCTGGGTCGTCTCcCACCgGAGGCCTACAGCCGCATCCgtttGAgtcttcAGTCATTACCTGGTGTTCTCGTTCACAAGGAAAGTGACTGCGAGAGGTCAAGACCGTTCAgaagacGGgtgcGGATGGGGGGAATCAcatcatgtcggtgaaggccttctgccattccttgaagttcagctctgtCAGCTTCTCCTCGCCTGCttgGATGCGGCTGTAttttttTCGtgttcaatcaacattccTCGTTTGCATTTactgCgagacgATTGTACTGGGACCCGAATA	300	good	targeting	GAGGCCTACAGCTCGTTTGCATTT	GGAGGCCTACAGCCGCATCCGGATGGGGGGAATCATGCGGCTGTA	4779	196.60806451805334	7.626498015253949	2.2958046644632573	5116	197.6133895663684	7.633819075530502	2.2980085232065637	216	9.847125653654253	3.439240892893998	1.035314671075267	157	5.413939466501439	2.6812107379719063	0.8071248568259028	-4.194578183	-4.952608338
mNG2_48	opti	SLC27A4	ENST00000300456	C	GTGAAAGACCCGCTGTTCTATCTAGATGCCCAGAAGGGCCGCTACGTCCCGCTGGACCAAGAGGCCTACAGCCGCATCCAGGCAGGCGAGGAGAAGCTG(+ACAGAGCTGAACTTCAAGGAATGGCAGAAGGCCTTCACCGACATGATG)TGATTCCCCCCATCCCTCTGAGGGCCGGCGGATGCTGGATCCGGAGCCCCAGGTTCCGCCCCAGAGCGGTCCTGGACAAGGCCAGACCAAAGCAAGCAG	643	AGAGGCCTACAGCCGCATCC	0.65	gGAGGCCTACAGCCGCATCC	0.7	AGG-to-aag	AGG-to-aag	GGCTCCGGATCCAGCATCCGCCGGCCCTCAGAGGGATGGGGGGAATCAcatcatgtcggtgaaggccttctgccattccttgaagttcagctctgtCAGCTTCTCCTCGCCTGCttgGATGCGGCTGTAGGCCTC	GGCTCCGGATCCAGCATCCGCCGGCCCTCAGAGGGATGGGGGGAATCAcatcatgtcggtgaaggccttctgccattccttgaagttcagctctgtCAGCTTCTCCTCGCCTGCttgGATGCGGCTGTAGGCCTC	TGCGGCTGTAGGC	GGATGGGGGGAATCAcatcatgtcggtgaaggccttctgccattccttgaagttcagctctgtCAGCTTCTCCTCGCCTGCttgGA	GGATGGGGGGAATCAcatcatgtcggtgaaggccttctgccattccttgaagttcagctctgtCAGCTTCTCCTCGCCTGCttgGATGCGGCTGTAGGC	+	PAM_disrupted_silent_mutation	PAM_disrupted_silent_mutation	1	71	76	-23	-30	13	0.6923076923076923	86	0.5465116279069767	15	99	0.5656565656565656	G	seq45	1	124	281	1419	42	5	ENSG00000167114 (SLC27A4)	CCACGTGATCCC	ATAGCAATGTAGGTCTGGGTCGTCTCcCACCgGAGGCCTACAGCCGCATCCgtttGAgtcttcgaagacGGgtgcGGATGGGGGGAATCAcatcatgtcggtgaaggccttctgccattccttgaagttcagctctgtCAGCTTCTCCTCGCCTGCttgGATGCGGCTGTAGGCttttttTCGtgttcaatcaacattccCCACGTGATCCCactgCgagacgATTGTACTGGGACCCGAATA	57	3162	CTGGGACGAGGGATACATGTGTGGCATCCACCGGTCCTATTCTTACACAGGCTATTA	ATAGCAATGTAGGTCTGGGTCGTCTCcCACCgGAGGCCTACAGCCGCATCCgtttGAgtcttcCTGGGACGAGGGATACATGTGTGGCATCCACCGGTCCTATTCTTACACAGGCTATTAgaagacGGgtgcGGATGGGGGGAATCAcatcatgtcggtgaaggccttctgccattccttgaagttcagctctgtCAGCTTCTCCTCGCCTGCttgGATGCGGCTGTAGGCttttttTCGtgttcaatcaacattccCCACGTGATCCCactgCgagacgATTGTACTGGGACCCGAATA	300	good	targeting	GAGGCCTACAGCCCACGTGATCCC	GGAGGCCTACAGCCGCATCCGGATGGGGGGAATCATGCGGCTGTAGGC	5151	211.9121448697411	7.734114435683366	2.328200435038498	4386	169.41601380728926	7.412917100190848	2.231510402527903	179	8.160349500019034	3.195402643335887	0.961912044	223	7.689863063884211	3.1193334430222155	0.9390129328274891	-4.217514457	-4.293583657
mNG2_48	opti	SLC27A4	ENST00000300456	C	GTGAAAGACCCGCTGTTCTATCTAGATGCCCAGAAGGGCCGCTACGTCCCGCTGGACCAAGAGGCCTACAGCCGCATCCAGGCAGGCGAGGAGAAGCTG(+ACAGAGCTGAACTTCAAGGAATGGCAGAAGGCCTTCACCGACATGATG)TGATTCCCCCCATCCCTCTGAGGGCCGGCGGATGCTGGATCCGGAGCCCCAGGTTCCGCCCCAGAGCGGTCCTGGACAAGGCCAGACCAAAGCAAGCAG	643	AGAGGCCTACAGCCGCATCC	0.65	gGAGGCCTACAGCCGCATCC	0.7	AGG-to-aag	AGG-to-aag	GGCTCCGGATCCAGCATCCGCCGGCCCTCAGAGGGATGGGGGGAATCAcatcatgtcggtgaaggccttctgccattccttgaagttcagctctgtCAGCTTCTCCTCGCCTGCttgGATGCGGCTGTAGGCCTC	GGCTCCGGATCCAGCATCCGCCGGCCCTCAGAGGGATGGGGGGAATCAcatcatgtcggtgaaggccttctgccattccttgaagttcagctctgtCAGCTTCTCCTCGCCTGCttgGATGCGGCTGTAGGCCTC	TGCGGCTGTAGGCCTC	GGATGGGGGGAATCAcatcatgtcggtgaaggccttctgccattccttgaagttcagctctgtCAGCTTCTCCTCGCCTGCttgGA	GGATGGGGGGAATCAcatcatgtcggtgaaggccttctgccattccttgaagttcagctctgtCAGCTTCTCCTCGCCTGCttgGATGCGGCTGTAGGCCTC	+	PAM_disrupted_silent_mutation	PAM_disrupted_silent_mutation	1	71	76	-23	-30	16	0.6875	86	0.5465116279069767	15	102	0.5686274509803921	G	seq45	1	124	281	1419	42	5	ENSG00000167114 (SLC27A4)	GTTGATACGCCA	ATAGCAATGTAGGTCTGGGTCGTCTCcCACCgGAGGCCTACAGCCGCATCCgtttGAgtcttcgaagacGGgtgcGGATGGGGGGAATCAcatcatgtcggtgaaggccttctgccattccttgaagttcagctctgtCAGCTTCTCCTCGCCTGCttgGATGCGGCTGTAGGCCTCttttttTCGtgttcaatcaacattccGTTGATACGCCAactgCgagacgATTGTACTGGGACCCGAATA	54	3163	CGGCCAAGCAGCCGGTAATGTAGCACGATCTTACATGGGCCAAGGAATTTCTTT	ATAGCAATGTAGGTCTGGGTCGTCTCcCACCgGAGGCCTACAGCCGCATCCgtttGAgtcttcCGGCCAAGCAGCCGGTAATGTAGCACGATCTTACATGGGCCAAGGAATTTCTTTgaagacGGgtgcGGATGGGGGGAATCAcatcatgtcggtgaaggccttctgccattccttgaagttcagctctgtCAGCTTCTCCTCGCCTGCttgGATGCGGCTGTAGGCCTCttttttTCGtgttcaatcaacattccGTTGATACGCCAactgCgagacgATTGTACTGGGACCCGAATA	300	good	targeting	GAGGCCTACAGCGTTGATACGCCA	GGAGGCCTACAGCCGCATCCGGATGGGGGGAATCATGCGGCTGTAGGCCTC	3925	161.4745037106841	7.344069530955085	2.2107852190593857	3697	142.80232627577482	7.1679432040733415	2.1577659116418615	543	24.75457976821416	4.686757095004493	1.4108544679873356	668	23.035105500783196	4.587071231008175	1.380846032780764	-2.481186109	-2.580871973
mNG2_48	opti	SLC27A4	ENST00000300456	C	GTGAAAGACCCGCTGTTCTATCTAGATGCCCAGAAGGGCCGCTACGTCCCGCTGGACCAAGAGGCCTACAGCCGCATCCAGGCAGGCGAGGAGAAGCTG(+ACAGAGCTGAACTTCAAGGAATGGCAGAAGGCCTTCACCGACATGATG)TGATTCCCCCCATCCCTCTGAGGGCCGGCGGATGCTGGATCCGGAGCCCCAGGTTCCGCCCCAGAGCGGTCCTGGACAAGGCCAGACCAAAGCAAGCAG	643	AGAGGCCTACAGCCGCATCC	0.65	gGAGGCCTACAGCCGCATCC	0.7	AGG-to-aag	AGG-to-aag	GGCTCCGGATCCAGCATCCGCCGGCCCTCAGAGGGATGGGGGGAATCAcatcatgtcggtgaaggccttctgccattccttgaagttcagctctgtCAGCTTCTCCTCGCCTGCttgGATGCGGCTGTAGGCCTC	GGCTCCGGATCCAGCATCCGCCGGCCCTCAGAGGGATGGGGGGAATCAcatcatgtcggtgaaggccttctgccattccttgaagttcagctctgtCAGCTTCTCCTCGCCTGCttgGATGCGGCTGTAGGCCTC	TGCGGCTGTA	CGGCCCTCAGAGGGATGGGGGGAATCAcatcatgtcggtgaaggccttctgccattccttgaagttcagctctgtCAGCTTCTCCTCGCCTGCttgGA	CGGCCCTCAGAGGGATGGGGGGAATCAcatcatgtcggtgaaggccttctgccattccttgaagttcagctctgtCAGCTTCTCCTCGCCTGCttgGATGCGGCTGTA	+	PAM_disrupted_silent_mutation	PAM_disrupted_silent_mutation	1	71	76	-23	-30	10	0.6	98	0.5714285714285714	27	108	0.5740740740740741	C	seq45	1	124	281	1419	42	5	ENSG00000167114 (SLC27A4)	TGTACGTAACGT	ATAGCAATGTAGGTCTGGGTCGTCTCcCACCgGAGGCCTACAGCCGCATCCgtttGAgtcttcgaagacGGgtgcCGGCCCTCAGAGGGATGGGGGGAATCAcatcatgtcggtgaaggccttctgccattccttgaagttcagctctgtCAGCTTCTCCTCGCCTGCttgGATGCGGCTGTAttttttTCGtgttcaatcaacattccTGTACGTAACGTactgCgagacgATTGTACTGGGACCCGAATA	48	3164	GGCTTAGGCGACTGACGCCATGACGGCTATGTACATAAGTTCAACTTA	ATAGCAATGTAGGTCTGGGTCGTCTCcCACCgGAGGCCTACAGCCGCATCCgtttGAgtcttcGGCTTAGGCGACTGACGCCATGACGGCTATGTACATAAGTTCAACTTAgaagacGGgtgcCGGCCCTCAGAGGGATGGGGGGAATCAcatcatgtcggtgaaggccttctgccattccttgaagttcagctctgtCAGCTTCTCCTCGCCTGCttgGATGCGGCTGTAttttttTCGtgttcaatcaacattccTGTACGTAACGTactgCgagacgATTGTACTGGGACCCGAATA	300	good	targeting	GAGGCCTACAGCTGTACGTAACGT	GGAGGCCTACAGCCGCATCCCGGCCCTCAGAGGGATGCGGCTGTA	4790	197.0606045284527	7.6297981376268575	2.296798100286865	7683	296.7677232287741	8.218043570083433	2.4738776202686243	618	28.173720620177445	4.866597484482487	1.4649918196521046	281	9.689917134311493	3.4181787645611794	1.0289743386745644	-3.351446086	-4.799864806
mNG2_48	opti	SLC27A4	ENST00000300456	C	GTGAAAGACCCGCTGTTCTATCTAGATGCCCAGAAGGGCCGCTACGTCCCGCTGGACCAAGAGGCCTACAGCCGCATCCAGGCAGGCGAGGAGAAGCTG(+ACAGAGCTGAACTTCAAGGAATGGCAGAAGGCCTTCACCGACATGATG)TGATTCCCCCCATCCCTCTGAGGGCCGGCGGATGCTGGATCCGGAGCCCCAGGTTCCGCCCCAGAGCGGTCCTGGACAAGGCCAGACCAAAGCAAGCAG	643	AGAGGCCTACAGCCGCATCC	0.65	gGAGGCCTACAGCCGCATCC	0.7	AGG-to-aag	AGG-to-aag	GGCTCCGGATCCAGCATCCGCCGGCCCTCAGAGGGATGGGGGGAATCAcatcatgtcggtgaaggccttctgccattccttgaagttcagctctgtCAGCTTCTCCTCGCCTGCttgGATGCGGCTGTAGGCCTC	GGCTCCGGATCCAGCATCCGCCGGCCCTCAGAGGGATGGGGGGAATCAcatcatgtcggtgaaggccttctgccattccttgaagttcagctctgtCAGCTTCTCCTCGCCTGCttgGATGCGGCTGTAGGCCTC	TGCGGCTGTAGGC	CGGCCCTCAGAGGGATGGGGGGAATCAcatcatgtcggtgaaggccttctgccattccttgaagttcagctctgtCAGCTTCTCCTCGCCTGCttgGA	CGGCCCTCAGAGGGATGGGGGGAATCAcatcatgtcggtgaaggccttctgccattccttgaagttcagctctgtCAGCTTCTCCTCGCCTGCttgGATGCGGCTGTAGGC	+	PAM_disrupted_silent_mutation	PAM_disrupted_silent_mutation	1	71	76	-23	-30	13	0.6923076923076923	98	0.5714285714285714	27	111	0.5855855855855856	C	seq45	1	124	281	1419	42	5	ENSG00000167114 (SLC27A4)	CCACCTCTTAAG	ATAGCAATGTAGGTCTGGGTCGTCTCcCACCgGAGGCCTACAGCCGCATCCgtttGAgtcttcgaagacGGgtgcCGGCCCTCAGAGGGATGGGGGGAATCAcatcatgtcggtgaaggccttctgccattccttgaagttcagctctgtCAGCTTCTCCTCGCCTGCttgGATGCGGCTGTAGGCttttttTCGtgttcaatcaacattccCCACCTCTTAAGactgCgagacgATTGTACTGGGACCCGAATA	45	3165	TAGAACTGACGGTCACAGGACCGTCGGCTACTCTTTCTGGACTAG	ATAGCAATGTAGGTCTGGGTCGTCTCcCACCgGAGGCCTACAGCCGCATCCgtttGAgtcttcTAGAACTGACGGTCACAGGACCGTCGGCTACTCTTTCTGGACTAGgaagacGGgtgcCGGCCCTCAGAGGGATGGGGGGAATCAcatcatgtcggtgaaggccttctgccattccttgaagttcagctctgtCAGCTTCTCCTCGCCTGCttgGATGCGGCTGTAGGCttttttTCGtgttcaatcaacattccCCACCTCTTAAGactgCgagacgATTGTACTGGGACCCGAATA	300	good	targeting	GAGGCCTACAGCCCACCTCTTAAG	GGAGGCCTACAGCCGCATCCCGGCCCTCAGAGGGATGCGGCTGTAGGC	10156	417.8178496014542	8.710179119585804	2.6220251826014143	10429	402.8362079334746	8.657626458205902	2.6062052551740913	1428	65.10044182	6.046588009757771	1.8202043623592625	1824	62.89825214585112	5.997704563540065	1.8054889787563062	-2.611038448	-2.659921895
mNG2_48	opti	SLC27A4	ENST00000300456	C	GTGAAAGACCCGCTGTTCTATCTAGATGCCCAGAAGGGCCGCTACGTCCCGCTGGACCAAGAGGCCTACAGCCGCATCCAGGCAGGCGAGGAGAAGCTG(+ACAGAGCTGAACTTCAAGGAATGGCAGAAGGCCTTCACCGACATGATG)TGATTCCCCCCATCCCTCTGAGGGCCGGCGGATGCTGGATCCGGAGCCCCAGGTTCCGCCCCAGAGCGGTCCTGGACAAGGCCAGACCAAAGCAAGCAG	643	AGAGGCCTACAGCCGCATCC	0.65	gGAGGCCTACAGCCGCATCC	0.7	AGG-to-aag	AGG-to-aag	GGCTCCGGATCCAGCATCCGCCGGCCCTCAGAGGGATGGGGGGAATCAcatcatgtcggtgaaggccttctgccattccttgaagttcagctctgtCAGCTTCTCCTCGCCTGCttgGATGCGGCTGTAGGCCTC	GGCTCCGGATCCAGCATCCGCCGGCCCTCAGAGGGATGGGGGGAATCAcatcatgtcggtgaaggccttctgccattccttgaagttcagctctgtCAGCTTCTCCTCGCCTGCttgGATGCGGCTGTAGGCCTC	TGCGGCTGTAGGCCTC	CGGCCCTCAGAGGGATGGGGGGAATCAcatcatgtcggtgaaggccttctgccattccttgaagttcagctctgtCAGCTTCTCCTCGCCTGCttgGA	CGGCCCTCAGAGGGATGGGGGGAATCAcatcatgtcggtgaaggccttctgccattccttgaagttcagctctgtCAGCTTCTCCTCGCCTGCttgGATGCGGCTGTAGGCCTC	+	PAM_disrupted_silent_mutation	PAM_disrupted_silent_mutation	1	71	76	-23	-30	16	0.6875	98	0.5714285714285714	27	114	0.5877192982456141	C	seq45	1	124	281	1419	42	5	ENSG00000167114 (SLC27A4)	AATAGAACCACA	ATAGCAATGTAGGTCTGGGTCGTCTCcCACCgGAGGCCTACAGCCGCATCCgtttGAgtcttcgaagacGGgtgcCGGCCCTCAGAGGGATGGGGGGAATCAcatcatgtcggtgaaggccttctgccattccttgaagttcagctctgtCAGCTTCTCCTCGCCTGCttgGATGCGGCTGTAGGCCTCttttttTCGtgttcaatcaacattccAATAGAACCACAactgCgagacgATTGTACTGGGACCCGAATA	42	3166	AACGACCTCGAAGGGTTGCTGTACATAACGCCATAGGGCTTT	ATAGCAATGTAGGTCTGGGTCGTCTCcCACCgGAGGCCTACAGCCGCATCCgtttGAgtcttcAACGACCTCGAAGGGTTGCTGTACATAACGCCATAGGGCTTTgaagacGGgtgcCGGCCCTCAGAGGGATGGGGGGAATCAcatcatgtcggtgaaggccttctgccattccttgaagttcagctctgtCAGCTTCTCCTCGCCTGCttgGATGCGGCTGTAGGCCTCttttttTCGtgttcaatcaacattccAATAGAACCACAactgCgagacgATTGTACTGGGACCCGAATA	300	good	targeting	GAGGCCTACAGCAATAGAACCACA	GGAGGCCTACAGCCGCATCCCGGCCCTCAGAGGGATGCGGCTGTAGGCCTC	3645	149.95530344597287	7.237977633084024	2.1788483755032764	3591	138.70791280938798	7.126269924534792	2.145221004483068	159	7.248578606162158	3.0441455357810403	0.9163791174366942	108	3.7242386138990793	2.2400818348440987	0.674331825	-4.082124389	-4.88618809
mNG2_48	opti	SLC27A4	ENST00000300456	C	GTGAAAGACCCGCTGTTCTATCTAGATGCCCAGAAGGGCCGCTACGTCCCGCTGGACCAAGAGGCCTACAGCCGCATCCAGGCAGGCGAGGAGAAGCTG(+ACAGAGCTGAACTTCAAGGAATGGCAGAAGGCCTTCACCGACATGATG)TGATTCCCCCCATCCCTCTGAGGGCCGGCGGATGCTGGATCCGGAGCCCCAGGTTCCGCCCCAGAGCGGTCCTGGACAAGGCCAGACCAAAGCAAGCAG	643	AGAGGCCTACAGCCGCATCC	0.65	gGAGGCCTACAGCCGCATCC	0.7	AGG-to-aag	AGG-to-aag	GGCTCCGGATCCAGCATCCGCCGGCCCTCAGAGGGATGGGGGGAATCAcatcatgtcggtgaaggccttctgccattccttgaagttcagctctgtCAGCTTCTCCTCGCCTGCttgGATGCGGCTGTAGGCCTC	GGCTCCGGATCCAGCATCCGCCGGCCCTCAGAGGGATGGGGGGAATCAcatcatgtcggtgaaggccttctgccattccttgaagttcagctctgtCAGCTTCTCCTCGCCTGCttgGATGCGGCTGTAGGCCTC	TGCGGCTGTA	AGCATCCGCCGGCCCTCAGAGGGATGGGGGGAATCAcatcatgtcggtgaaggccttctgccattccttgaagttcagctctgtCAGCTTCTCCTCGCCTGCttgGA	AGCATCCGCCGGCCCTCAGAGGGATGGGGGGAATCAcatcatgtcggtgaaggccttctgccattccttgaagttcagctctgtCAGCTTCTCCTCGCCTGCttgGATGCGGCTGTA	+	PAM_disrupted_silent_mutation	PAM_disrupted_silent_mutation	1	71	76	-23	-30	10	0.6	107	0.5794392523364486	36	117	0.5811965811965812	A	seq45	1	124	281	1419	42	5	ENSG00000167114 (SLC27A4)	AGTTACCTGTCT	ATAGCAATGTAGGTCTGGGTCGTCTCcCACCgGAGGCCTACAGCCGCATCCgtttGAgtcttcgaagacGGgtgcAGCATCCGCCGGCCCTCAGAGGGATGGGGGGAATCAcatcatgtcggtgaaggccttctgccattccttgaagttcagctctgtCAGCTTCTCCTCGCCTGCttgGATGCGGCTGTAttttttTCGtgttcaatcaacattccAGTTACCTGTCTactgCgagacgATTGTACTGGGACCCGAATA	39	3167	CATACGTCTATGATCGACCCAAGGGTACAATCGGTGGTT	ATAGCAATGTAGGTCTGGGTCGTCTCcCACCgGAGGCCTACAGCCGCATCCgtttGAgtcttcCATACGTCTATGATCGACCCAAGGGTACAATCGGTGGTTgaagacGGgtgcAGCATCCGCCGGCCCTCAGAGGGATGGGGGGAATCAcatcatgtcggtgaaggccttctgccattccttgaagttcagctctgtCAGCTTCTCCTCGCCTGCttgGATGCGGCTGTAttttttTCGtgttcaatcaacattccAGTTACCTGTCTactgCgagacgATTGTACTGGGACCCGAATA	300	good	targeting	GAGGCCTACAGCAGTTACCTGTCT	GGAGGCCTACAGCCGCATCCAGCATCCGCCGGCCCTGCGGCTGTA	6195	254.8623058567358	7.999223812106633	2.408006309473675	9425	364.05515962920686	8.511970661	2.562358491066514	1062	48.415034463800076	5.626878141685815	1.6938591025934313	492	16.965975907762473	4.167195399225445	1.2544508129597982	-2.885092519	-4.344775261
mNG2_48	opti	SLC27A4	ENST00000300456	C	GTGAAAGACCCGCTGTTCTATCTAGATGCCCAGAAGGGCCGCTACGTCCCGCTGGACCAAGAGGCCTACAGCCGCATCCAGGCAGGCGAGGAGAAGCTG(+ACAGAGCTGAACTTCAAGGAATGGCAGAAGGCCTTCACCGACATGATG)TGATTCCCCCCATCCCTCTGAGGGCCGGCGGATGCTGGATCCGGAGCCCCAGGTTCCGCCCCAGAGCGGTCCTGGACAAGGCCAGACCAAAGCAAGCAG	643	AGAGGCCTACAGCCGCATCC	0.65	gGAGGCCTACAGCCGCATCC	0.7	AGG-to-aag	AGG-to-aag	GGCTCCGGATCCAGCATCCGCCGGCCCTCAGAGGGATGGGGGGAATCAcatcatgtcggtgaaggccttctgccattccttgaagttcagctctgtCAGCTTCTCCTCGCCTGCttgGATGCGGCTGTAGGCCTC	GGCTCCGGATCCAGCATCCGCCGGCCCTCAGAGGGATGGGGGGAATCAcatcatgtcggtgaaggccttctgccattccttgaagttcagctctgtCAGCTTCTCCTCGCCTGCttgGATGCGGCTGTAGGCCTC	TGCGGCTGTAGGC	AGCATCCGCCGGCCCTCAGAGGGATGGGGGGAATCAcatcatgtcggtgaaggccttctgccattccttgaagttcagctctgtCAGCTTCTCCTCGCCTGCttgGA	AGCATCCGCCGGCCCTCAGAGGGATGGGGGGAATCAcatcatgtcggtgaaggccttctgccattccttgaagttcagctctgtCAGCTTCTCCTCGCCTGCttgGATGCGGCTGTAGGC	+	PAM_disrupted_silent_mutation	PAM_disrupted_silent_mutation	1	71	76	-23	-30	13	0.6923076923076923	107	0.5794392523364486	36	120	0.5916666666666667	A	seq45	1	124	281	1419	42	5	ENSG00000167114 (SLC27A4)	CGTACTGTAATG	ATAGCAATGTAGGTCTGGGTCGTCTCcCACCgGAGGCCTACAGCCGCATCCgtttGAgtcttcgaagacGGgtgcAGCATCCGCCGGCCCTCAGAGGGATGGGGGGAATCAcatcatgtcggtgaaggccttctgccattccttgaagttcagctctgtCAGCTTCTCCTCGCCTGCttgGATGCGGCTGTAGGCttttttTCGtgttcaatcaacattccCGTACTGTAATGactgCgagacgATTGTACTGGGACCCGAATA	36	3168	CGGGACTTGGAATAATCACGCGACCGTGAGCAATTT	ATAGCAATGTAGGTCTGGGTCGTCTCcCACCgGAGGCCTACAGCCGCATCCgtttGAgtcttcCGGGACTTGGAATAATCACGCGACCGTGAGCAATTTgaagacGGgtgcAGCATCCGCCGGCCCTCAGAGGGATGGGGGGAATCAcatcatgtcggtgaaggccttctgccattccttgaagttcagctctgtCAGCTTCTCCTCGCCTGCttgGATGCGGCTGTAGGCttttttTCGtgttcaatcaacattccCGTACTGTAATGactgCgagacgATTGTACTGGGACCCGAATA	300	good	targeting	GAGGCCTACAGCCGTACTGTAATG	GGAGGCCTACAGCCGCATCCAGCATCCGCCGGCCCTGCGGCTGTAGGC	9551	392.92814902948885	8.621788701456964	2.595417015415352	11257	434.81898482185477	8.767585233	2.639306144734898	1218	55.52684744	5.820864333443702	1.7522547650571805	994	34.27678872	5.140647332015638	1.5474890440667237	-2.9467209	-3.626937901
mNG2_48	opti	SLC27A4	ENST00000300456	C	GTGAAAGACCCGCTGTTCTATCTAGATGCCCAGAAGGGCCGCTACGTCCCGCTGGACCAAGAGGCCTACAGCCGCATCCAGGCAGGCGAGGAGAAGCTG(+ACAGAGCTGAACTTCAAGGAATGGCAGAAGGCCTTCACCGACATGATG)TGATTCCCCCCATCCCTCTGAGGGCCGGCGGATGCTGGATCCGGAGCCCCAGGTTCCGCCCCAGAGCGGTCCTGGACAAGGCCAGACCAAAGCAAGCAG	643	AGAGGCCTACAGCCGCATCC	0.65	gGAGGCCTACAGCCGCATCC	0.7	AGG-to-aag	AGG-to-aag	GGCTCCGGATCCAGCATCCGCCGGCCCTCAGAGGGATGGGGGGAATCAcatcatgtcggtgaaggccttctgccattccttgaagttcagctctgtCAGCTTCTCCTCGCCTGCttgGATGCGGCTGTAGGCCTC	GGCTCCGGATCCAGCATCCGCCGGCCCTCAGAGGGATGGGGGGAATCAcatcatgtcggtgaaggccttctgccattccttgaagttcagctctgtCAGCTTCTCCTCGCCTGCttgGATGCGGCTGTAGGCCTC	TGCGGCTGTAGGCCTC	AGCATCCGCCGGCCCTCAGAGGGATGGGGGGAATCAcatcatgtcggtgaaggccttctgccattccttgaagttcagctctgtCAGCTTCTCCTCGCCTGCttgGA	AGCATCCGCCGGCCCTCAGAGGGATGGGGGGAATCAcatcatgtcggtgaaggccttctgccattccttgaagttcagctctgtCAGCTTCTCCTCGCCTGCttgGATGCGGCTGTAGGCCTC	+	PAM_disrupted_silent_mutation	PAM_disrupted_silent_mutation	1	71	76	-23	-30	16	0.6875	107	0.5794392523364486	36	123	0.5934959349593496	A	seq45	1	124	281	1419	42	5	ENSG00000167114 (SLC27A4)	CTCCGGTGTGAT	ATAGCAATGTAGGTCTGGGTCGTCTCcCACCgGAGGCCTACAGCCGCATCCgtttGAgtcttcgaagacGGgtgcAGCATCCGCCGGCCCTCAGAGGGATGGGGGGAATCAcatcatgtcggtgaaggccttctgccattccttgaagttcagctctgtCAGCTTCTCCTCGCCTGCttgGATGCGGCTGTAGGCCTCttttttTCGtgttcaatcaacattccCTCCGGTGTGATactgCgagacgATTGTACTGGGACCCGAATA	33	3169	TTGGCGGGAACAAGCCGTTATACCCACTGAGCT	ATAGCAATGTAGGTCTGGGTCGTCTCcCACCgGAGGCCTACAGCCGCATCCgtttGAgtcttcTTGGCGGGAACAAGCCGTTATACCCACTGAGCTgaagacGGgtgcAGCATCCGCCGGCCCTCAGAGGGATGGGGGGAATCAcatcatgtcggtgaaggccttctgccattccttgaagttcagctctgtCAGCTTCTCCTCGCCTGCttgGATGCGGCTGTAGGCCTCttttttTCGtgttcaatcaacattccCTCCGGTGTGATactgCgagacgATTGTACTGGGACCCGAATA	300	good	targeting	GAGGCCTACAGCCTCCGGTGTGAT	GGAGGCCTACAGCCGCATCCAGCATCCGCCGGCCCTGCGGCTGTAGGCCTC	3528	145.1419233353614	7.191226289284761	2.1647748186820994	3561	137.54911654531622	7.114253701317586	2.1416037608600953	289	13.175089416231847	3.825285930580256	1.1515258070960628	118	4.0690755225934385	2.3417226583561472	0.7049287616911976	-3.288967771	-4.772531043
mNG2_48	opti	SLC27A4	ENST00000300456	C	GTGAAAGACCCGCTGTTCTATCTAGATGCCCAGAAGGGCCGCTACGTCCCGCTGGACCAAGAGGCCTACAGCCGCATCCAGGCAGGCGAGGAGAAGCTG(+ACAGAGCTGAACTTCAAGGAATGGCAGAAGGCCTTCACCGACATGATG)TGATTCCCCCCATCCCTCTGAGGGCCGGCGGATGCTGGATCCGGAGCCCCAGGTTCCGCCCCAGAGCGGTCCTGGACAAGGCCAGACCAAAGCAAGCAG	643	AGAGGCCTACAGCCGCATCC	0.65	gGAGGCCTACAGCCGCATCC	0.7	AGG-to-aag	AGG-to-aag	GGCTCCGGATCCAGCATCCGCCGGCCCTCAGAGGGATGGGGGGAATCAcatcatgtcggtgaaggccttctgccattccttgaagttcagctctgtCAGCTTCTCCTCGCCTGCttgGATGCGGCTGTAGGCCTC	GGCTCCGGATCCAGCATCCGCCGGCCCTCAGAGGGATGGGGGGAATCAcatcatgtcggtgaaggccttctgccattccttgaagttcagctctgtCAGCTTCTCCTCGCCTGCttgGATGCGGCTGTAGGCCTC	TGCGGCTGTA	GGCTCCGGATCCAGCATCCGCCGGCCCTCAGAGGGATGGGGGGAATCAcatcatgtcggtgaaggccttctgccattccttgaagttcagctctgtCAGCTTCTCCTCGCCTGCttgGA	GGCTCCGGATCCAGCATCCGCCGGCCCTCAGAGGGATGGGGGGAATCAcatcatgtcggtgaaggccttctgccattccttgaagttcagctctgtCAGCTTCTCCTCGCCTGCttgGATGCGGCTGTA	+	PAM_disrupted_silent_mutation	PAM_disrupted_silent_mutation	1	71	76	-23	-30	10	0.6	119	0.5966386554621849	48	129	0.5968992248062015	G	seq45	1	124	281	1419	42	5	ENSG00000167114 (SLC27A4)	ACTCCTGCTTGC	ATAGCAATGTAGGTCTGGGTCGTCTCcCACCgGAGGCCTACAGCCGCATCCgtttGAgtcttcgaagacGGgtgcGGCTCCGGATCCAGCATCCGCCGGCCCTCAGAGGGATGGGGGGAATCAcatcatgtcggtgaaggccttctgccattccttgaagttcagctctgtCAGCTTCTCCTCGCCTGCttgGATGCGGCTGTAttttttTCGtgttcaatcaacattccACTCCTGCTTGCactgCgagacgATTGTACTGGGACCCGAATA	27	3170	ATACGCGATAATTGTGGTCCGCGATAC	ATAGCAATGTAGGTCTGGGTCGTCTCcCACCgGAGGCCTACAGCCGCATCCgtttGAgtcttcATACGCGATAATTGTGGTCCGCGATACgaagacGGgtgcGGCTCCGGATCCAGCATCCGCCGGCCCTCAGAGGGATGGGGGGAATCAcatcatgtcggtgaaggccttctgccattccttgaagttcagctctgtCAGCTTCTCCTCGCCTGCttgGATGCGGCTGTAttttttTCGtgttcaatcaacattccACTCCTGCTTGCactgCgagacgATTGTACTGGGACCCGAATA	300	good	targeting	GAGGCCTACAGCACTCCTGCTTGC	GGAGGCCTACAGCCGCATCCGGCTCCGGATCCAGCTGCGGCTGTA	14827	609.9827940174046	9.254987942428741	2.7860289801795224	21621	835.1444675165072	9.70760842	2.9222813205308165	3140	143.14803033552943	7.171407313499129	2.1588087124872857	3922	135.24503558992765	7.090059852616396	2.134320686690481	-2.536201106	-2.617548567
mNG2_48	opti	SLC27A4	ENST00000300456	C	GTGAAAGACCCGCTGTTCTATCTAGATGCCCAGAAGGGCCGCTACGTCCCGCTGGACCAAGAGGCCTACAGCCGCATCCAGGCAGGCGAGGAGAAGCTG(+ACAGAGCTGAACTTCAAGGAATGGCAGAAGGCCTTCACCGACATGATG)TGATTCCCCCCATCCCTCTGAGGGCCGGCGGATGCTGGATCCGGAGCCCCAGGTTCCGCCCCAGAGCGGTCCTGGACAAGGCCAGACCAAAGCAAGCAG	643	AGAGGCCTACAGCCGCATCC	0.65	gGAGGCCTACAGCCGCATCC	0.7	AGG-to-aag	AGG-to-aag	GGCTCCGGATCCAGCATCCGCCGGCCCTCAGAGGGATGGGGGGAATCAcatcatgtcggtgaaggccttctgccattccttgaagttcagctctgtCAGCTTCTCCTCGCCTGCttgGATGCGGCTGTAGGCCTC	GGCTCCGGATCCAGCATCCGCCGGCCCTCAGAGGGATGGGGGGAATCAcatcatgtcggtgaaggccttctgccattccttgaagttcagctctgtCAGCTTCTCCTCGCCTGCttgGATGCGGCTGTAGGCCTC	TGCGGCTGTAGGC	GGCTCCGGATCCAGCATCCGCCGGCCCTCAGAGGGATGGGGGGAATCAcatcatgtcggtgaaggccttctgccattccttgaagttcagctctgtCAGCTTCTCCTCGCCTGCttgGA	GGCTCCGGATCCAGCATCCGCCGGCCCTCAGAGGGATGGGGGGAATCAcatcatgtcggtgaaggccttctgccattccttgaagttcagctctgtCAGCTTCTCCTCGCCTGCttgGATGCGGCTGTAGGC	+	PAM_disrupted_silent_mutation	PAM_disrupted_silent_mutation	1	71	76	-23	-30	13	0.6923076923076923	119	0.5966386554621849	48	132	0.6060606060606061	G	seq45	1	124	281	1419	42	5	ENSG00000167114 (SLC27A4)	AGTGTTCGATGG	ATAGCAATGTAGGTCTGGGTCGTCTCcCACCgGAGGCCTACAGCCGCATCCgtttGAgtcttcgaagacGGgtgcGGCTCCGGATCCAGCATCCGCCGGCCCTCAGAGGGATGGGGGGAATCAcatcatgtcggtgaaggccttctgccattccttgaagttcagctctgtCAGCTTCTCCTCGCCTGCttgGATGCGGCTGTAGGCttttttTCGtgttcaatcaacattccAGTGTTCGATGGactgCgagacgATTGTACTGGGACCCGAATA	24	3171	TGGAAGAGTAGGCATCTTATACCT	ATAGCAATGTAGGTCTGGGTCGTCTCcCACCgGAGGCCTACAGCCGCATCCgtttGAgtcttcTGGAAGAGTAGGCATCTTATACCTgaagacGGgtgcGGCTCCGGATCCAGCATCCGCCGGCCCTCAGAGGGATGGGGGGAATCAcatcatgtcggtgaaggccttctgccattccttgaagttcagctctgtCAGCTTCTCCTCGCCTGCttgGATGCGGCTGTAGGCttttttTCGtgttcaatcaacattccAGTGTTCGATGGactgCgagacgATTGTACTGGGACCCGAATA	300	good	targeting	GAGGCCTACAGCAGTGTTCGATGG	GGAGGCCTACAGCCGCATCCGGCTCCGGATCCAGCTGCGGCTGTAGGC	9171	377.29494867023794	8.563367702146545	2.5778305422462506	8240	318.28270719837286	8.318690606401008	2.5041753971748966	1147	52.290060762691795	5.735794572984074	1.7266462154348827	1253	43.208064659403206	5.466237672260162	1.6455015027787672	-2.582896033	-2.852452934
mNG2_48	opti	SLC27A4	ENST00000300456	C	GTGAAAGACCCGCTGTTCTATCTAGATGCCCAGAAGGGCCGCTACGTCCCGCTGGACCAAGAGGCCTACAGCCGCATCCAGGCAGGCGAGGAGAAGCTG(+ACAGAGCTGAACTTCAAGGAATGGCAGAAGGCCTTCACCGACATGATG)TGATTCCCCCCATCCCTCTGAGGGCCGGCGGATGCTGGATCCGGAGCCCCAGGTTCCGCCCCAGAGCGGTCCTGGACAAGGCCAGACCAAAGCAAGCAG	643	AGAGGCCTACAGCCGCATCC	0.65	gGAGGCCTACAGCCGCATCC	0.7	AGG-to-aag	AGG-to-aag	GGCTCCGGATCCAGCATCCGCCGGCCCTCAGAGGGATGGGGGGAATCAcatcatgtcggtgaaggccttctgccattccttgaagttcagctctgtCAGCTTCTCCTCGCCTGCttgGATGCGGCTGTAGGCCTC	GGCTCCGGATCCAGCATCCGCCGGCCCTCAGAGGGATGGGGGGAATCAcatcatgtcggtgaaggccttctgccattccttgaagttcagctctgtCAGCTTCTCCTCGCCTGCttgGATGCGGCTGTAGGCCTC	TGCGGCTGTAGGCCTC	GGCTCCGGATCCAGCATCCGCCGGCCCTCAGAGGGATGGGGGGAATCAcatcatgtcggtgaaggccttctgccattccttgaagttcagctctgtCAGCTTCTCCTCGCCTGCttgGA	GGCTCCGGATCCAGCATCCGCCGGCCCTCAGAGGGATGGGGGGAATCAcatcatgtcggtgaaggccttctgccattccttgaagttcagctctgtCAGCTTCTCCTCGCCTGCttgGATGCGGCTGTAGGCCTC	+	PAM_disrupted_silent_mutation	PAM_disrupted_silent_mutation	1	71	76	-23	-30	16	0.6875	119	0.5966386554621849	48	135	0.6074074074074074	G	seq45	1	124	281	1419	42	5	ENSG00000167114 (SLC27A4)	GATGAGATTCTA	ATAGCAATGTAGGTCTGGGTCGTCTCcCACCgGAGGCCTACAGCCGCATCCgtttGAgtcttcgaagacGGgtgcGGCTCCGGATCCAGCATCCGCCGGCCCTCAGAGGGATGGGGGGAATCAcatcatgtcggtgaaggccttctgccattccttgaagttcagctctgtCAGCTTCTCCTCGCCTGCttgGATGCGGCTGTAGGCCTCttttttTCGtgttcaatcaacattccGATGAGATTCTAactgCgagacgATTGTACTGGGACCCGAATA	21	3172	TTCGAGCAGACGATGCCCGAT	ATAGCAATGTAGGTCTGGGTCGTCTCcCACCgGAGGCCTACAGCCGCATCCgtttGAgtcttcTTCGAGCAGACGATGCCCGATgaagacGGgtgcGGCTCCGGATCCAGCATCCGCCGGCCCTCAGAGGGATGGGGGGAATCAcatcatgtcggtgaaggccttctgccattccttgaagttcagctctgtCAGCTTCTCCTCGCCTGCttgGATGCGGCTGTAGGCCTCttttttTCGtgttcaatcaacattccGATGAGATTCTAactgCgagacgATTGTACTGGGACCCGAATA	300	good	targeting	GAGGCCTACAGCGATGAGATTCTA	GGAGGCCTACAGCCGCATCCGGCTCCGGATCCAGCTGCGGCTGTAGGCCTC	1204	49.53256113825825	5.6591413967080095	1.7035713101128684	1222	47.20163448985578	5.591010163135721	1.6830617651660207	79	3.6014950307346574	2.202102670518271	0.6628989573577565	68	2.344890979121643	1.7419591895083721	0.5243819672645375	-3.388907493	-3.849050974
mNG2_48	opti	SLC27A4	ENST00000300456	C	GTGAAAGACCCGCTGTTCTATCTAGATGCCCAGAAGGGCCGCTACGTCCCGCTGGACCAAGAGGCCTACAGCCGCATCCAGGCAGGCGAGGAGAAGCTG(+ACAGAGCTGAACTTCAAGGAATGGCAGAAGGCCTTCACCGACATGATG)TGATTCCCCCCATCCCTCTGAGGGCCGGCGGATGCTGGATCCGGAGCCCCAGGTTCCGCCCCAGAGCGGTCCTGGACAAGGCCAGACCAAAGCAAGCAG	639	CAGCCGCATCCAGGCAGGCG	0.75	gAGCCGCATCCAGGCAGGCG	0.75	AGG-to-aag	AGG-to-aag	GGCTCCGGATCCAGCATCCGCCGGCCCTCAGAGGGATGGGGGGAATCAcatcatgtcggtgaaggccttctgccattccttgaagttcagctctgtCAGCTTCTCttcGCCTGCCTGGATGCGGCT	GGCTCCGGATCCAGCATCCGCCGGCCCTCAGAGGGATGGGGGGAATCAcatcatgtcggtgaaggccttctgccattccttgaagttcagctctgtCAGCTTCTCttcGCCTGCCTGGATGCGGCT	CTGCCTGGAT	GGATGGGGGGAATCAcatcatgtcggtgaaggccttctgccattccttgaagttcagctctgtCAGCTTCTCttcGC	GGATGGGGGGAATCAcatcatgtcggtgaaggccttctgccattccttgaagttcagctctgtCAGCTTCTCttcGCCTGCCTGGAT	+	PAM_disrupted_silent_mutation	PAM_disrupted_silent_mutation	1	62	85	-14	-15	10	0.6	77	0.5324675324675324	15	87	0.5402298850574713	G	seq45	1	160	202	195	39	6	ENSG00000167114 (SLC27A4)	ATCACACTGGTA	ATAGCAATGTAGGTCTGGGTCGTCTCcCACCgAGCCGCATCCAGGCAGGCGgtttGAgtcttcgaagacGGgtgcGGATGGGGGGAATCAcatcatgtcggtgaaggccttctgccattccttgaagttcagctctgtCAGCTTCTCttcGCCTGCCTGGATttttttTCGtgttcaatcaacattccATCACACTGGTAactgCgagacgATTGTACTGGGACCCGAATA	69	3173	CGCGGAAGATGCATCTGTTTCAATCATGGGATGCACTACAGCTTTGCGCACAACCTTGGGTATCGCGAA	ATAGCAATGTAGGTCTGGGTCGTCTCcCACCgAGCCGCATCCAGGCAGGCGgtttGAgtcttcCGCGGAAGATGCATCTGTTTCAATCATGGGATGCACTACAGCTTTGCGCACAACCTTGGGTATCGCGAAgaagacGGgtgcGGATGGGGGGAATCAcatcatgtcggtgaaggccttctgccattccttgaagttcagctctgtCAGCTTCTCttcGCCTGCCTGGATttttttTCGtgttcaatcaacattccATCACACTGGTAactgCgagacgATTGTACTGGGACCCGAATA	300	good	targeting	AGCCGCATCCAGATCACACTGGTA	GAGCCGCATCCAGGCAGGCGGGATGGGGGGAATCACTGCCTGGAT	12355	508.2847116803827	8.992328599	2.7069606391989454	18328	707.9472642635652	9.469534504947466	2.850613930964256	2155	98.24331381	6.6328980036553515	1.9967012572799998	1863	64.24311608975911	6.027753783	1.8145346952908217	-2.836636501	-3.441780722
mNG2_48	opti	SLC27A4	ENST00000300456	C	GTGAAAGACCCGCTGTTCTATCTAGATGCCCAGAAGGGCCGCTACGTCCCGCTGGACCAAGAGGCCTACAGCCGCATCCAGGCAGGCGAGGAGAAGCTG(+ACAGAGCTGAACTTCAAGGAATGGCAGAAGGCCTTCACCGACATGATG)TGATTCCCCCCATCCCTCTGAGGGCCGGCGGATGCTGGATCCGGAGCCCCAGGTTCCGCCCCAGAGCGGTCCTGGACAAGGCCAGACCAAAGCAAGCAG	639	CAGCCGCATCCAGGCAGGCG	0.75	gAGCCGCATCCAGGCAGGCG	0.75	AGG-to-aag	AGG-to-aag	GGCTCCGGATCCAGCATCCGCCGGCCCTCAGAGGGATGGGGGGAATCAcatcatgtcggtgaaggccttctgccattccttgaagttcagctctgtCAGCTTCTCttcGCCTGCCTGGATGCGGCT	GGCTCCGGATCCAGCATCCGCCGGCCCTCAGAGGGATGGGGGGAATCAcatcatgtcggtgaaggccttctgccattccttgaagttcagctctgtCAGCTTCTCttcGCCTGCCTGGATGCGGCT	CTGCCTGGATGCG	GGATGGGGGGAATCAcatcatgtcggtgaaggccttctgccattccttgaagttcagctctgtCAGCTTCTCttcGC	GGATGGGGGGAATCAcatcatgtcggtgaaggccttctgccattccttgaagttcagctctgtCAGCTTCTCttcGCCTGCCTGGATGCG	+	PAM_disrupted_silent_mutation	PAM_disrupted_silent_mutation	1	62	85	-14	-15	13	0.6923076923076923	77	0.5324675324675324	15	90	0.5555555555555556	G	seq45	1	160	202	195	39	6	ENSG00000167114 (SLC27A4)	CTACGTAGTTAC	ATAGCAATGTAGGTCTGGGTCGTCTCcCACCgAGCCGCATCCAGGCAGGCGgtttGAgtcttcgaagacGGgtgcGGATGGGGGGAATCAcatcatgtcggtgaaggccttctgccattccttgaagttcagctctgtCAGCTTCTCttcGCCTGCCTGGATGCGttttttTCGtgttcaatcaacattccCTACGTAGTTACactgCgagacgATTGTACTGGGACCCGAATA	66	3174	ACGAGATGTTTAGCATCGTTTAGCATCCAGTCCGGTACACGACTGCAATTTGCAGAGGTCCCAGCT	ATAGCAATGTAGGTCTGGGTCGTCTCcCACCgAGCCGCATCCAGGCAGGCGgtttGAgtcttcACGAGATGTTTAGCATCGTTTAGCATCCAGTCCGGTACACGACTGCAATTTGCAGAGGTCCCAGCTgaagacGGgtgcGGATGGGGGGAATCAcatcatgtcggtgaaggccttctgccattccttgaagttcagctctgtCAGCTTCTCttcGCCTGCCTGGATGCGttttttTCGtgttcaatcaacattccCTACGTAGTTACactgCgagacgATTGTACTGGGACCCGAATA	300	good	targeting	AGCCGCATCCAGCTACGTAGTTAC	GAGCCGCATCCAGGCAGGCGGGATGGGGGGAATCACTGCCTGGATGCG	3484	143.33176329376394	7.173245020467782	2.1593619174080914	5012	193.59622918425302	7.604339944138937	2.289134420411583	309	14.086860310088722	3.915220696222082	1.1785988692072626	166	5.724292684326362	2.749382521277895	0.8276466084589104	-3.689119248	-4.854957423
mNG2_48	opti	SLC27A4	ENST00000300456	C	GTGAAAGACCCGCTGTTCTATCTAGATGCCCAGAAGGGCCGCTACGTCCCGCTGGACCAAGAGGCCTACAGCCGCATCCAGGCAGGCGAGGAGAAGCTG(+ACAGAGCTGAACTTCAAGGAATGGCAGAAGGCCTTCACCGACATGATG)TGATTCCCCCCATCCCTCTGAGGGCCGGCGGATGCTGGATCCGGAGCCCCAGGTTCCGCCCCAGAGCGGTCCTGGACAAGGCCAGACCAAAGCAAGCAG	639	CAGCCGCATCCAGGCAGGCG	0.75	gAGCCGCATCCAGGCAGGCG	0.75	AGG-to-aag	AGG-to-aag	GGCTCCGGATCCAGCATCCGCCGGCCCTCAGAGGGATGGGGGGAATCAcatcatgtcggtgaaggccttctgccattccttgaagttcagctctgtCAGCTTCTCttcGCCTGCCTGGATGCGGCT	GGCTCCGGATCCAGCATCCGCCGGCCCTCAGAGGGATGGGGGGAATCAcatcatgtcggtgaaggccttctgccattccttgaagttcagctctgtCAGCTTCTCttcGCCTGCCTGGATGCGGCT	CTGCCTGGATGCGGCT	GGATGGGGGGAATCAcatcatgtcggtgaaggccttctgccattccttgaagttcagctctgtCAGCTTCTCttcGC	GGATGGGGGGAATCAcatcatgtcggtgaaggccttctgccattccttgaagttcagctctgtCAGCTTCTCttcGCCTGCCTGGATGCGGCT	+	PAM_disrupted_silent_mutation	PAM_disrupted_silent_mutation	1	62	85	-14	-15	16	0.6875	77	0.5324675324675324	15	93	0.5591397849462365	G	seq45	1	160	202	195	39	6	ENSG00000167114 (SLC27A4)	AAAGACTCATTC	ATAGCAATGTAGGTCTGGGTCGTCTCcCACCgAGCCGCATCCAGGCAGGCGgtttGAgtcttcgaagacGGgtgcGGATGGGGGGAATCAcatcatgtcggtgaaggccttctgccattccttgaagttcagctctgtCAGCTTCTCttcGCCTGCCTGGATGCGGCTttttttTCGtgttcaatcaacattccAAAGACTCATTCactgCgagacgATTGTACTGGGACCCGAATA	63	3175	GTAATCAAAGTCATGGTGGCAGGAACCTGTTTCAGCACTACACCCGTGGATCTTTGGTCAGCA	ATAGCAATGTAGGTCTGGGTCGTCTCcCACCgAGCCGCATCCAGGCAGGCGgtttGAgtcttcGTAATCAAAGTCATGGTGGCAGGAACCTGTTTCAGCACTACACCCGTGGATCTTTGGTCAGCAgaagacGGgtgcGGATGGGGGGAATCAcatcatgtcggtgaaggccttctgccattccttgaagttcagctctgtCAGCTTCTCttcGCCTGCCTGGATGCGGCTttttttTCGtgttcaatcaacattccAAAGACTCATTCactgCgagacgATTGTACTGGGACCCGAATA	300	good	targeting	AGCCGCATCCAGAAAGACTCATTC	GAGCCGCATCCAGGCAGGCGGGATGGGGGGAATCACTGCCTGGATGCGGCT	1039	42.74446098226772	5.451028446247909	1.640923069538246	878	33.91410399516643	5.125738044028913	1.5430009011687271	39	1.7779532430209068	1.4740223168752618	0.4437249316575716	31	1.0689944169525134	1.0489297521840077	0.31575931875177277	-3.651715727	-4.076808292
mNG2_48	opti	SLC27A4	ENST00000300456	C	GTGAAAGACCCGCTGTTCTATCTAGATGCCCAGAAGGGCCGCTACGTCCCGCTGGACCAAGAGGCCTACAGCCGCATCCAGGCAGGCGAGGAGAAGCTG(+ACAGAGCTGAACTTCAAGGAATGGCAGAAGGCCTTCACCGACATGATG)TGATTCCCCCCATCCCTCTGAGGGCCGGCGGATGCTGGATCCGGAGCCCCAGGTTCCGCCCCAGAGCGGTCCTGGACAAGGCCAGACCAAAGCAAGCAG	639	CAGCCGCATCCAGGCAGGCG	0.75	gAGCCGCATCCAGGCAGGCG	0.75	AGG-to-aag	AGG-to-aag	GGCTCCGGATCCAGCATCCGCCGGCCCTCAGAGGGATGGGGGGAATCAcatcatgtcggtgaaggccttctgccattccttgaagttcagctctgtCAGCTTCTCttcGCCTGCCTGGATGCGGCT	GGCTCCGGATCCAGCATCCGCCGGCCCTCAGAGGGATGGGGGGAATCAcatcatgtcggtgaaggccttctgccattccttgaagttcagctctgtCAGCTTCTCttcGCCTGCCTGGATGCGGCT	CTGCCTGGAT	CGGCCCTCAGAGGGATGGGGGGAATCAcatcatgtcggtgaaggccttctgccattccttgaagttcagctctgtCAGCTTCTCttcGC	CGGCCCTCAGAGGGATGGGGGGAATCAcatcatgtcggtgaaggccttctgccattccttgaagttcagctctgtCAGCTTCTCttcGCCTGCCTGGAT	+	PAM_disrupted_silent_mutation	PAM_disrupted_silent_mutation	1	62	85	-14	-15	10	0.6	89	0.5617977528089888	27	99	0.5656565656565656	C	seq45	1	160	202	195	39	6	ENSG00000167114 (SLC27A4)	AGAGGCGGGTTG	ATAGCAATGTAGGTCTGGGTCGTCTCcCACCgAGCCGCATCCAGGCAGGCGgtttGAgtcttcgaagacGGgtgcCGGCCCTCAGAGGGATGGGGGGAATCAcatcatgtcggtgaaggccttctgccattccttgaagttcagctctgtCAGCTTCTCttcGCCTGCCTGGATttttttTCGtgttcaatcaacattccAGAGGCGGGTTGactgCgagacgATTGTACTGGGACCCGAATA	57	3176	ACAACGCGCTGTTAAGTGAACTCCTCGCGTGGGCTACTATGCGGTTACATGCTCATG	ATAGCAATGTAGGTCTGGGTCGTCTCcCACCgAGCCGCATCCAGGCAGGCGgtttGAgtcttcACAACGCGCTGTTAAGTGAACTCCTCGCGTGGGCTACTATGCGGTTACATGCTCATGgaagacGGgtgcCGGCCCTCAGAGGGATGGGGGGAATCAcatcatgtcggtgaaggccttctgccattccttgaagttcagctctgtCAGCTTCTCttcGCCTGCCTGGATttttttTCGtgttcaatcaacattccAGAGGCGGGTTGactgCgagacgATTGTACTGGGACCCGAATA	300	good	targeting	AGCCGCATCCAGAGAGGCGGGTTG	GAGCCGCATCCAGGCAGGCGCGGCCCTCAGAGGGACTGCCTGGAT	9592	394.6148890682502	8.627952913092964	2.597272628017409	10046	388.0422423	8.603783002	2.5899967596799867	851	38.79585153361004	5.314546141640582	1.5998378019740924	565	19.483285341231294	4.356375225	1.3113996149570248	-3.28923686	-4.247407777
mNG2_48	opti	SLC27A4	ENST00000300456	C	GTGAAAGACCCGCTGTTCTATCTAGATGCCCAGAAGGGCCGCTACGTCCCGCTGGACCAAGAGGCCTACAGCCGCATCCAGGCAGGCGAGGAGAAGCTG(+ACAGAGCTGAACTTCAAGGAATGGCAGAAGGCCTTCACCGACATGATG)TGATTCCCCCCATCCCTCTGAGGGCCGGCGGATGCTGGATCCGGAGCCCCAGGTTCCGCCCCAGAGCGGTCCTGGACAAGGCCAGACCAAAGCAAGCAG	639	CAGCCGCATCCAGGCAGGCG	0.75	gAGCCGCATCCAGGCAGGCG	0.75	AGG-to-aag	AGG-to-aag	GGCTCCGGATCCAGCATCCGCCGGCCCTCAGAGGGATGGGGGGAATCAcatcatgtcggtgaaggccttctgccattccttgaagttcagctctgtCAGCTTCTCttcGCCTGCCTGGATGCGGCT	GGCTCCGGATCCAGCATCCGCCGGCCCTCAGAGGGATGGGGGGAATCAcatcatgtcggtgaaggccttctgccattccttgaagttcagctctgtCAGCTTCTCttcGCCTGCCTGGATGCGGCT	CTGCCTGGATGCG	CGGCCCTCAGAGGGATGGGGGGAATCAcatcatgtcggtgaaggccttctgccattccttgaagttcagctctgtCAGCTTCTCttcGC	CGGCCCTCAGAGGGATGGGGGGAATCAcatcatgtcggtgaaggccttctgccattccttgaagttcagctctgtCAGCTTCTCttcGCCTGCCTGGATGCG	+	PAM_disrupted_silent_mutation	PAM_disrupted_silent_mutation	1	62	85	-14	-15	13	0.6923076923076923	89	0.5617977528089888	27	102	0.5784313725490197	C	seq45	1	160	202	195	39	6	ENSG00000167114 (SLC27A4)	GTCACCATACGA	ATAGCAATGTAGGTCTGGGTCGTCTCcCACCgAGCCGCATCCAGGCAGGCGgtttGAgtcttcgaagacGGgtgcCGGCCCTCAGAGGGATGGGGGGAATCAcatcatgtcggtgaaggccttctgccattccttgaagttcagctctgtCAGCTTCTCttcGCCTGCCTGGATGCGttttttTCGtgttcaatcaacattccGTCACCATACGAactgCgagacgATTGTACTGGGACCCGAATA	54	3177	CCGGAGCTTCCGATGTCAGTAAGGTATTAGACTCACGGCGCTTACCAGTATTAA	ATAGCAATGTAGGTCTGGGTCGTCTCcCACCgAGCCGCATCCAGGCAGGCGgtttGAgtcttcCCGGAGCTTCCGATGTCAGTAAGGTATTAGACTCACGGCGCTTACCAGTATTAAgaagacGGgtgcCGGCCCTCAGAGGGATGGGGGGAATCAcatcatgtcggtgaaggccttctgccattccttgaagttcagctctgtCAGCTTCTCttcGCCTGCCTGGATGCGttttttTCGtgttcaatcaacattccGTCACCATACGAactgCgagacgATTGTACTGGGACCCGAATA	300	good	targeting	AGCCGCATCCAGGTCACCATACGA	GAGCCGCATCCAGGCAGGCGCGGCCCTCAGAGGGACTGCCTGGATGCG	2903	119.42942274448814	6.912044097	2.0807326046502097	4169	161.03405416383694	7.340153241	2.2096062983771825	730	33.27963762577595	5.099279954	1.535036222295568	443	15.276275055160113	4.024698660932788	1.2115550204494283	-2.240873288	-3.31545458
mNG2_48	opti	SLC27A4	ENST00000300456	C	GTGAAAGACCCGCTGTTCTATCTAGATGCCCAGAAGGGCCGCTACGTCCCGCTGGACCAAGAGGCCTACAGCCGCATCCAGGCAGGCGAGGAGAAGCTG(+ACAGAGCTGAACTTCAAGGAATGGCAGAAGGCCTTCACCGACATGATG)TGATTCCCCCCATCCCTCTGAGGGCCGGCGGATGCTGGATCCGGAGCCCCAGGTTCCGCCCCAGAGCGGTCCTGGACAAGGCCAGACCAAAGCAAGCAG	639	CAGCCGCATCCAGGCAGGCG	0.75	gAGCCGCATCCAGGCAGGCG	0.75	AGG-to-aag	AGG-to-aag	GGCTCCGGATCCAGCATCCGCCGGCCCTCAGAGGGATGGGGGGAATCAcatcatgtcggtgaaggccttctgccattccttgaagttcagctctgtCAGCTTCTCttcGCCTGCCTGGATGCGGCT	GGCTCCGGATCCAGCATCCGCCGGCCCTCAGAGGGATGGGGGGAATCAcatcatgtcggtgaaggccttctgccattccttgaagttcagctctgtCAGCTTCTCttcGCCTGCCTGGATGCGGCT	CTGCCTGGATGCGGCT	CGGCCCTCAGAGGGATGGGGGGAATCAcatcatgtcggtgaaggccttctgccattccttgaagttcagctctgtCAGCTTCTCttcGC	CGGCCCTCAGAGGGATGGGGGGAATCAcatcatgtcggtgaaggccttctgccattccttgaagttcagctctgtCAGCTTCTCttcGCCTGCCTGGATGCGGCT	+	PAM_disrupted_silent_mutation	PAM_disrupted_silent_mutation	1	62	85	-14	-15	16	0.6875	89	0.5617977528089888	27	105	0.580952381	C	seq45	1	160	202	195	39	6	ENSG00000167114 (SLC27A4)	TTTCGATTTGAG	ATAGCAATGTAGGTCTGGGTCGTCTCcCACCgAGCCGCATCCAGGCAGGCGgtttGAgtcttcgaagacGGgtgcCGGCCCTCAGAGGGATGGGGGGAATCAcatcatgtcggtgaaggccttctgccattccttgaagttcagctctgtCAGCTTCTCttcGCCTGCCTGGATGCGGCTttttttTCGtgttcaatcaacattccTTTCGATTTGAGactgCgagacgATTGTACTGGGACCCGAATA	51	3178	GAGATTCTCCTGCGTGACCATAGTAGGTGTGACAACACTACTCTACGATGC	ATAGCAATGTAGGTCTGGGTCGTCTCcCACCgAGCCGCATCCAGGCAGGCGgtttGAgtcttcGAGATTCTCCTGCGTGACCATAGTAGGTGTGACAACACTACTCTACGATGCgaagacGGgtgcCGGCCCTCAGAGGGATGGGGGGAATCAcatcatgtcggtgaaggccttctgccattccttgaagttcagctctgtCAGCTTCTCttcGCCTGCCTGGATGCGGCTttttttTCGtgttcaatcaacattccTTTCGATTTGAGactgCgagacgATTGTACTGGGACCCGAATA	300	good	targeting	AGCCGCATCCAGTTTCGATTTGAG	GAGCCGCATCCAGGCAGGCGCGGCCCTCAGAGGGACTGCCTGGATGCGGCT	3073	126.42322290520565	6.993484422761198	2.105248585459923	2561	98.92257440959138	6.642738741970396	1.9996636146923081	522	23.79722032966444	4.6321065041541605	1.394403000860626	537	18.51774199688709	4.286714252382316	1.290429572807375	-2.010632238	-2.35602449
mNG2_48	opti	SLC27A4	ENST00000300456	C	GTGAAAGACCCGCTGTTCTATCTAGATGCCCAGAAGGGCCGCTACGTCCCGCTGGACCAAGAGGCCTACAGCCGCATCCAGGCAGGCGAGGAGAAGCTG(+ACAGAGCTGAACTTCAAGGAATGGCAGAAGGCCTTCACCGACATGATG)TGATTCCCCCCATCCCTCTGAGGGCCGGCGGATGCTGGATCCGGAGCCCCAGGTTCCGCCCCAGAGCGGTCCTGGACAAGGCCAGACCAAAGCAAGCAG	639	CAGCCGCATCCAGGCAGGCG	0.75	gAGCCGCATCCAGGCAGGCG	0.75	AGG-to-aag	AGG-to-aag	GGCTCCGGATCCAGCATCCGCCGGCCCTCAGAGGGATGGGGGGAATCAcatcatgtcggtgaaggccttctgccattccttgaagttcagctctgtCAGCTTCTCttcGCCTGCCTGGATGCGGCT	GGCTCCGGATCCAGCATCCGCCGGCCCTCAGAGGGATGGGGGGAATCAcatcatgtcggtgaaggccttctgccattccttgaagttcagctctgtCAGCTTCTCttcGCCTGCCTGGATGCGGCT	CTGCCTGGAT	AGCATCCGCCGGCCCTCAGAGGGATGGGGGGAATCAcatcatgtcggtgaaggccttctgccattccttgaagttcagctctgtCAGCTTCTCttcGC	AGCATCCGCCGGCCCTCAGAGGGATGGGGGGAATCAcatcatgtcggtgaaggccttctgccattccttgaagttcagctctgtCAGCTTCTCttcGCCTGCCTGGAT	+	PAM_disrupted_silent_mutation	PAM_disrupted_silent_mutation	1	62	85	-14	-15	10	0.6	98	0.5714285714285714	36	108	0.5740740740740741	A	seq45	1	160	202	195	39	6	ENSG00000167114 (SLC27A4)	CACGCTTCTGAC	ATAGCAATGTAGGTCTGGGTCGTCTCcCACCgAGCCGCATCCAGGCAGGCGgtttGAgtcttcgaagacGGgtgcAGCATCCGCCGGCCCTCAGAGGGATGGGGGGAATCAcatcatgtcggtgaaggccttctgccattccttgaagttcagctctgtCAGCTTCTCttcGCCTGCCTGGATttttttTCGtgttcaatcaacattccCACGCTTCTGACactgCgagacgATTGTACTGGGACCCGAATA	48	3179	GGCCTGGACGGCGCCTGCTCATGCCTATACCTTAGATTATTGAAGAAG	ATAGCAATGTAGGTCTGGGTCGTCTCcCACCgAGCCGCATCCAGGCAGGCGgtttGAgtcttcGGCCTGGACGGCGCCTGCTCATGCCTATACCTTAGATTATTGAAGAAGgaagacGGgtgcAGCATCCGCCGGCCCTCAGAGGGATGGGGGGAATCAcatcatgtcggtgaaggccttctgccattccttgaagttcagctctgtCAGCTTCTCttcGCCTGCCTGGATttttttTCGtgttcaatcaacattccCACGCTTCTGACactgCgagacgATTGTACTGGGACCCGAATA	300	good	targeting	AGCCGCATCCAGCACGCTTCTGAC	GAGCCGCATCCAGGCAGGCGAGCATCCGCCGGCCCCTGCCTGGAT	10379	426.99206981227775	8.741440255213082	2.6314357221237445	14829	572.7929933	9.164386541030794	2.7587552407095473	1295	59.03716537723267	5.907783957376454	1.7784201790727714	1301	44.863281821136134	5.519267687871393	1.661465128148277	-3.256602584	-3.645118853
mNG2_48	opti	SLC27A4	ENST00000300456	C	GTGAAAGACCCGCTGTTCTATCTAGATGCCCAGAAGGGCCGCTACGTCCCGCTGGACCAAGAGGCCTACAGCCGCATCCAGGCAGGCGAGGAGAAGCTG(+ACAGAGCTGAACTTCAAGGAATGGCAGAAGGCCTTCACCGACATGATG)TGATTCCCCCCATCCCTCTGAGGGCCGGCGGATGCTGGATCCGGAGCCCCAGGTTCCGCCCCAGAGCGGTCCTGGACAAGGCCAGACCAAAGCAAGCAG	639	CAGCCGCATCCAGGCAGGCG	0.75	gAGCCGCATCCAGGCAGGCG	0.75	AGG-to-aag	AGG-to-aag	GGCTCCGGATCCAGCATCCGCCGGCCCTCAGAGGGATGGGGGGAATCAcatcatgtcggtgaaggccttctgccattccttgaagttcagctctgtCAGCTTCTCttcGCCTGCCTGGATGCGGCT	GGCTCCGGATCCAGCATCCGCCGGCCCTCAGAGGGATGGGGGGAATCAcatcatgtcggtgaaggccttctgccattccttgaagttcagctctgtCAGCTTCTCttcGCCTGCCTGGATGCGGCT	CTGCCTGGATGCG	AGCATCCGCCGGCCCTCAGAGGGATGGGGGGAATCAcatcatgtcggtgaaggccttctgccattccttgaagttcagctctgtCAGCTTCTCttcGC	AGCATCCGCCGGCCCTCAGAGGGATGGGGGGAATCAcatcatgtcggtgaaggccttctgccattccttgaagttcagctctgtCAGCTTCTCttcGCCTGCCTGGATGCG	+	PAM_disrupted_silent_mutation	PAM_disrupted_silent_mutation	1	62	85	-14	-15	13	0.6923076923076923	98	0.5714285714285714	36	111	0.5855855855855856	A	seq45	1	160	202	195	39	6	ENSG00000167114 (SLC27A4)	GGAATTCTGACG	ATAGCAATGTAGGTCTGGGTCGTCTCcCACCgAGCCGCATCCAGGCAGGCGgtttGAgtcttcgaagacGGgtgcAGCATCCGCCGGCCCTCAGAGGGATGGGGGGAATCAcatcatgtcggtgaaggccttctgccattccttgaagttcagctctgtCAGCTTCTCttcGCCTGCCTGGATGCGttttttTCGtgttcaatcaacattccGGAATTCTGACGactgCgagacgATTGTACTGGGACCCGAATA	45	3180	CGCCGGTGACAAGCTCAATAGGTTTGAGAGTCGACACCTATCTAG	ATAGCAATGTAGGTCTGGGTCGTCTCcCACCgAGCCGCATCCAGGCAGGCGgtttGAgtcttcCGCCGGTGACAAGCTCAATAGGTTTGAGAGTCGACACCTATCTAGgaagacGGgtgcAGCATCCGCCGGCCCTCAGAGGGATGGGGGGAATCAcatcatgtcggtgaaggccttctgccattccttgaagttcagctctgtCAGCTTCTCttcGCCTGCCTGGATGCGttttttTCGtgttcaatcaacattccGGAATTCTGACGactgCgagacgATTGTACTGGGACCCGAATA	300	good	targeting	AGCCGCATCCAGGGAATTCTGACG	GAGCCGCATCCAGGCAGGCGAGCATCCGCCGGCCCCTGCCTGGATGCG	5236	215.40904495009985	7.757616989	2.3352754084207894	5373	207.5404108952497	7.704183165526553	2.319190224912975	265	12.080964343603597	3.709396996767009	1.1166397618527575	330	11.379617986913853	3.629894891112539	1.092707243332315	-3.994786169	-4.074288274
mNG2_48	opti	SLC27A4	ENST00000300456	C	GTGAAAGACCCGCTGTTCTATCTAGATGCCCAGAAGGGCCGCTACGTCCCGCTGGACCAAGAGGCCTACAGCCGCATCCAGGCAGGCGAGGAGAAGCTG(+ACAGAGCTGAACTTCAAGGAATGGCAGAAGGCCTTCACCGACATGATG)TGATTCCCCCCATCCCTCTGAGGGCCGGCGGATGCTGGATCCGGAGCCCCAGGTTCCGCCCCAGAGCGGTCCTGGACAAGGCCAGACCAAAGCAAGCAG	639	CAGCCGCATCCAGGCAGGCG	0.75	gAGCCGCATCCAGGCAGGCG	0.75	AGG-to-aag	AGG-to-aag	GGCTCCGGATCCAGCATCCGCCGGCCCTCAGAGGGATGGGGGGAATCAcatcatgtcggtgaaggccttctgccattccttgaagttcagctctgtCAGCTTCTCttcGCCTGCCTGGATGCGGCT	GGCTCCGGATCCAGCATCCGCCGGCCCTCAGAGGGATGGGGGGAATCAcatcatgtcggtgaaggccttctgccattccttgaagttcagctctgtCAGCTTCTCttcGCCTGCCTGGATGCGGCT	CTGCCTGGATGCGGCT	AGCATCCGCCGGCCCTCAGAGGGATGGGGGGAATCAcatcatgtcggtgaaggccttctgccattccttgaagttcagctctgtCAGCTTCTCttcGC	AGCATCCGCCGGCCCTCAGAGGGATGGGGGGAATCAcatcatgtcggtgaaggccttctgccattccttgaagttcagctctgtCAGCTTCTCttcGCCTGCCTGGATGCGGCT	+	PAM_disrupted_silent_mutation	PAM_disrupted_silent_mutation	1	62	85	-14	-15	16	0.6875	98	0.5714285714285714	36	114	0.5877192982456141	A	seq45	1	160	202	195	39	6	ENSG00000167114 (SLC27A4)	TACGAAGGGTAT	ATAGCAATGTAGGTCTGGGTCGTCTCcCACCgAGCCGCATCCAGGCAGGCGgtttGAgtcttcgaagacGGgtgcAGCATCCGCCGGCCCTCAGAGGGATGGGGGGAATCAcatcatgtcggtgaaggccttctgccattccttgaagttcagctctgtCAGCTTCTCttcGCCTGCCTGGATGCGGCTttttttTCGtgttcaatcaacattccTACGAAGGGTATactgCgagacgATTGTACTGGGACCCGAATA	42	3181	CTGCGGAACAGCAGGCGTGATTATGTCGCTTGTCCAACAATT	ATAGCAATGTAGGTCTGGGTCGTCTCcCACCgAGCCGCATCCAGGCAGGCGgtttGAgtcttcCTGCGGAACAGCAGGCGTGATTATGTCGCTTGTCCAACAATTgaagacGGgtgcAGCATCCGCCGGCCCTCAGAGGGATGGGGGGAATCAcatcatgtcggtgaaggccttctgccattccttgaagttcagctctgtCAGCTTCTCttcGCCTGCCTGGATGCGGCTttttttTCGtgttcaatcaacattccTACGAAGGGTATactgCgagacgATTGTACTGGGACCCGAATA	300	good	targeting	AGCCGCATCCAGTACGAAGGGTAT	GAGCCGCATCCAGGCAGGCGAGCATCCGCCGGCCCCTGCCTGGATGCGGCT	2782	114.45148263009507	6.851142890122363	2.0623995145068506	2372	91.62215794593938	6.5332854647732574	1.966714895132245	183	8.342703678790409	3.223840110912981	0.9704725746095033	136	4.689781958243286	2.508373367156037	0.7550956238386277	-3.309445354	-4.024912098
mNG2_48	opti	SLC27A4	ENST00000300456	C	GTGAAAGACCCGCTGTTCTATCTAGATGCCCAGAAGGGCCGCTACGTCCCGCTGGACCAAGAGGCCTACAGCCGCATCCAGGCAGGCGAGGAGAAGCTG(+ACAGAGCTGAACTTCAAGGAATGGCAGAAGGCCTTCACCGACATGATG)TGATTCCCCCCATCCCTCTGAGGGCCGGCGGATGCTGGATCCGGAGCCCCAGGTTCCGCCCCAGAGCGGTCCTGGACAAGGCCAGACCAAAGCAAGCAG	639	CAGCCGCATCCAGGCAGGCG	0.75	gAGCCGCATCCAGGCAGGCG	0.75	AGG-to-aag	AGG-to-aag	GGCTCCGGATCCAGCATCCGCCGGCCCTCAGAGGGATGGGGGGAATCAcatcatgtcggtgaaggccttctgccattccttgaagttcagctctgtCAGCTTCTCttcGCCTGCCTGGATGCGGCT	GGCTCCGGATCCAGCATCCGCCGGCCCTCAGAGGGATGGGGGGAATCAcatcatgtcggtgaaggccttctgccattccttgaagttcagctctgtCAGCTTCTCttcGCCTGCCTGGATGCGGCT	CTGCCTGGAT	GGCTCCGGATCCAGCATCCGCCGGCCCTCAGAGGGATGGGGGGAATCAcatcatgtcggtgaaggccttctgccattccttgaagttcagctctgtCAGCTTCTCttcGC	GGCTCCGGATCCAGCATCCGCCGGCCCTCAGAGGGATGGGGGGAATCAcatcatgtcggtgaaggccttctgccattccttgaagttcagctctgtCAGCTTCTCttcGCCTGCCTGGAT	+	PAM_disrupted_silent_mutation	PAM_disrupted_silent_mutation	1	62	85	-14	-15	10	0.6	110	0.5909090909090909	48	120	0.5916666666666667	G	seq45	1	160	202	195	39	6	ENSG00000167114 (SLC27A4)	AGTCGCACAATT	ATAGCAATGTAGGTCTGGGTCGTCTCcCACCgAGCCGCATCCAGGCAGGCGgtttGAgtcttcgaagacGGgtgcGGCTCCGGATCCAGCATCCGCCGGCCCTCAGAGGGATGGGGGGAATCAcatcatgtcggtgaaggccttctgccattccttgaagttcagctctgtCAGCTTCTCttcGCCTGCCTGGATttttttTCGtgttcaatcaacattccAGTCGCACAATTactgCgagacgATTGTACTGGGACCCGAATA	36	3182	TCGCAAGTCGAAAGCTTCTGTTAACGATAGGCCCTC	ATAGCAATGTAGGTCTGGGTCGTCTCcCACCgAGCCGCATCCAGGCAGGCGgtttGAgtcttcTCGCAAGTCGAAAGCTTCTGTTAACGATAGGCCCTCgaagacGGgtgcGGCTCCGGATCCAGCATCCGCCGGCCCTCAGAGGGATGGGGGGAATCAcatcatgtcggtgaaggccttctgccattccttgaagttcagctctgtCAGCTTCTCttcGCCTGCCTGGATttttttTCGtgttcaatcaacattccAGTCGCACAATTactgCgagacgATTGTACTGGGACCCGAATA	300	good	targeting	AGCCGCATCCAGAGTCGCACAATT	GAGCCGCATCCAGGCAGGCGGGCTCCGGATCCAGCCTGCCTGGAT	9319	383.38366881015673	8.586403231851257	2.584764927653378	10002	386.34267444152005	8.597466644958654	2.5880953468531263	1097	50.01063353	5.672726113326585	1.7076607172976548	1235	42.587358223753355	5.445837861254513	1.6393605477601907	-2.924740532	-3.151628784
mNG2_48	opti	SLC27A4	ENST00000300456	C	GTGAAAGACCCGCTGTTCTATCTAGATGCCCAGAAGGGCCGCTACGTCCCGCTGGACCAAGAGGCCTACAGCCGCATCCAGGCAGGCGAGGAGAAGCTG(+ACAGAGCTGAACTTCAAGGAATGGCAGAAGGCCTTCACCGACATGATG)TGATTCCCCCCATCCCTCTGAGGGCCGGCGGATGCTGGATCCGGAGCCCCAGGTTCCGCCCCAGAGCGGTCCTGGACAAGGCCAGACCAAAGCAAGCAG	639	CAGCCGCATCCAGGCAGGCG	0.75	gAGCCGCATCCAGGCAGGCG	0.75	AGG-to-aag	AGG-to-aag	GGCTCCGGATCCAGCATCCGCCGGCCCTCAGAGGGATGGGGGGAATCAcatcatgtcggtgaaggccttctgccattccttgaagttcagctctgtCAGCTTCTCttcGCCTGCCTGGATGCGGCT	GGCTCCGGATCCAGCATCCGCCGGCCCTCAGAGGGATGGGGGGAATCAcatcatgtcggtgaaggccttctgccattccttgaagttcagctctgtCAGCTTCTCttcGCCTGCCTGGATGCGGCT	CTGCCTGGATGCG	GGCTCCGGATCCAGCATCCGCCGGCCCTCAGAGGGATGGGGGGAATCAcatcatgtcggtgaaggccttctgccattccttgaagttcagctctgtCAGCTTCTCttcGC	GGCTCCGGATCCAGCATCCGCCGGCCCTCAGAGGGATGGGGGGAATCAcatcatgtcggtgaaggccttctgccattccttgaagttcagctctgtCAGCTTCTCttcGCCTGCCTGGATGCG	+	PAM_disrupted_silent_mutation	PAM_disrupted_silent_mutation	1	62	85	-14	-15	13	0.6923076923076923	110	0.5909090909090909	48	123	0.6016260162601627	G	seq45	1	160	202	195	39	6	ENSG00000167114 (SLC27A4)	ATACCAACGCGT	ATAGCAATGTAGGTCTGGGTCGTCTCcCACCgAGCCGCATCCAGGCAGGCGgtttGAgtcttcgaagacGGgtgcGGCTCCGGATCCAGCATCCGCCGGCCCTCAGAGGGATGGGGGGAATCAcatcatgtcggtgaaggccttctgccattccttgaagttcagctctgtCAGCTTCTCttcGCCTGCCTGGATGCGttttttTCGtgttcaatcaacattccATACCAACGCGTactgCgagacgATTGTACTGGGACCCGAATA	33	3183	AATAACCGGAGCTACCGCGTCTGCTTAAGTGTG	ATAGCAATGTAGGTCTGGGTCGTCTCcCACCgAGCCGCATCCAGGCAGGCGgtttGAgtcttcAATAACCGGAGCTACCGCGTCTGCTTAAGTGTGgaagacGGgtgcGGCTCCGGATCCAGCATCCGCCGGCCCTCAGAGGGATGGGGGGAATCAcatcatgtcggtgaaggccttctgccattccttgaagttcagctctgtCAGCTTCTCttcGCCTGCCTGGATGCGttttttTCGtgttcaatcaacattccATACCAACGCGTactgCgagacgATTGTACTGGGACCCGAATA	300	good	targeting	AGCCGCATCCAGATACCAACGCGT	GAGCCGCATCCAGGCAGGCGGGCTCCGGATCCAGCCTGCCTGGATGCG	2870	118.07180271329003	6.895688000104962	2.075808928771764	3088	119.27876211511837	6.910238114947849	2.0801889497798287	104	4.741208648055752	2.5213544872492246	0.7590033303639936	116	4.000108140854567	2.3219592974048573	0.698979397	-4.388883628	-4.588278818
mNG2_48	opti	SLC27A4	ENST00000300456	C	GTGAAAGACCCGCTGTTCTATCTAGATGCCCAGAAGGGCCGCTACGTCCCGCTGGACCAAGAGGCCTACAGCCGCATCCAGGCAGGCGAGGAGAAGCTG(+ACAGAGCTGAACTTCAAGGAATGGCAGAAGGCCTTCACCGACATGATG)TGATTCCCCCCATCCCTCTGAGGGCCGGCGGATGCTGGATCCGGAGCCCCAGGTTCCGCCCCAGAGCGGTCCTGGACAAGGCCAGACCAAAGCAAGCAG	639	CAGCCGCATCCAGGCAGGCG	0.75	gAGCCGCATCCAGGCAGGCG	0.75	AGG-to-aag	AGG-to-aag	GGCTCCGGATCCAGCATCCGCCGGCCCTCAGAGGGATGGGGGGAATCAcatcatgtcggtgaaggccttctgccattccttgaagttcagctctgtCAGCTTCTCttcGCCTGCCTGGATGCGGCT	GGCTCCGGATCCAGCATCCGCCGGCCCTCAGAGGGATGGGGGGAATCAcatcatgtcggtgaaggccttctgccattccttgaagttcagctctgtCAGCTTCTCttcGCCTGCCTGGATGCGGCT	CTGCCTGGATGCGGCT	GGCTCCGGATCCAGCATCCGCCGGCCCTCAGAGGGATGGGGGGAATCAcatcatgtcggtgaaggccttctgccattccttgaagttcagctctgtCAGCTTCTCttcGC	GGCTCCGGATCCAGCATCCGCCGGCCCTCAGAGGGATGGGGGGAATCAcatcatgtcggtgaaggccttctgccattccttgaagttcagctctgtCAGCTTCTCttcGCCTGCCTGGATGCGGCT	+	PAM_disrupted_silent_mutation	PAM_disrupted_silent_mutation	1	62	85	-14	-15	16	0.6875	110	0.5909090909090909	48	126	0.6031746031746031	G	seq45	1	160	202	195	39	6	ENSG00000167114 (SLC27A4)	CGTATCTTTGCA	ATAGCAATGTAGGTCTGGGTCGTCTCcCACCgAGCCGCATCCAGGCAGGCGgtttGAgtcttcgaagacGGgtgcGGCTCCGGATCCAGCATCCGCCGGCCCTCAGAGGGATGGGGGGAATCAcatcatgtcggtgaaggccttctgccattccttgaagttcagctctgtCAGCTTCTCttcGCCTGCCTGGATGCGGCTttttttTCGtgttcaatcaacattccCGTATCTTTGCAactgCgagacgATTGTACTGGGACCCGAATA	30	3184	TACCGGGTGGTTCCCATACCGAGATCATGA	ATAGCAATGTAGGTCTGGGTCGTCTCcCACCgAGCCGCATCCAGGCAGGCGgtttGAgtcttcTACCGGGTGGTTCCCATACCGAGATCATGAgaagacGGgtgcGGCTCCGGATCCAGCATCCGCCGGCCCTCAGAGGGATGGGGGGAATCAcatcatgtcggtgaaggccttctgccattccttgaagttcagctctgtCAGCTTCTCttcGCCTGCCTGGATGCGGCTttttttTCGtgttcaatcaacattccCGTATCTTTGCAactgCgagacgATTGTACTGGGACCCGAATA	300	good	targeting	AGCCGCATCCAGCGTATCTTTGCA	GAGCCGCATCCAGGCAGGCGGGCTCCGGATCCAGCCTGCCTGGATGCGGCT	3763	154.80982355752974	7.283642385632261	2.192594835764869	2707	104.5620495614072	6.721947456761973	2.023507813762566	161	7.339755695547845	3.060005122041166	0.9211533286198124	82	2.8276626512937453	1.936463684381918	0.5829336545129459	-3.661942335	-4.785483772
mNG2_48	opti	SLC27A4	ENST00000300456	C	GTGAAAGACCCGCTGTTCTATCTAGATGCCCAGAAGGGCCGCTACGTCCCGCTGGACCAAGAGGCCTACAGCCGCATCCAGGCAGGCGAGGAGAAGCTG(+ACAGAGCTGAACTTCAAGGAATGGCAGAAGGCCTTCACCGACATGATG)TGATTCCCCCCATCCCTCTGAGGGCCGGCGGATGCTGGATCCGGAGCCCCAGGTTCCGCCCCAGAGCGGTCCTGGACAAGGCCAGACCAAAGCAAGCAG	638	CGCCGGCCCTCAGAGGGATG	0.75	gGCCGGCCCTCAGAGGGATG	0.75	GGG-to-gag	GGG-to-gag	CTGGACCAAGAGGCCTACAGCCGCATCCAGGCAGGCGAGGAGAAGCTGacagagctgaacttcaaggaatggcagaaggccttcaccgacatgatgTGATTCcctCCATCCCTCTGAGGGCCGGC	CTGGACCAAGAGGCCTACAGCCGCATCCAGGCAGGCGAGGAGAAGCTGacagagctgaacttcaaggaatggcagaaggccttcaccgacatgatgTGATTCcctCCATCCCTCTGAGGGCCGGC	CCCTCTGAGG	GGCGAGGAGAAGCTGacagagctgaacttcaaggaatggcagaaggccttcaccgacatgatgTGATTCcctCCAT	GGCGAGGAGAAGCTGacagagctgaacttcaaggaatggcagaaggccttcaccgacatgatgTGATTCcctCCATCCCTCTGAGG	-	PAM_disrupted_silent_mutation	PAM_disrupted_silent_mutation	1	61	112	13	15	10	0.7	76	0.5263157894736842	15	86	0.5465116279069767	G	seq45	1	174	262	170	29	7	POTENTIALLY_ACTIVE	GACTCTCGACGT	ATAGCAATGTAGGTCTGGGTCGTCTCcCACCgGCCGGCCCTCAGAGGGATGgtttGAgtcttcgaagacGGgtgcGGCGAGGAGAAGCTGacagagctgaacttcaaggaatggcagaaggccttcaccgacatgatgTGATTCcctCCATCCCTCTGAGGttttttTCGtgttcaatcaacattccGACTCTCGACGTactgCgagacgATTGTACTGGGACCCGAATA	70	3185	CTTGGCAATGGACCGCAGAGAATTAAACCCACAGCCCATTGCGGTTCCTGTTCTAAGTGAGACTTTGGCT	ATAGCAATGTAGGTCTGGGTCGTCTCcCACCgGCCGGCCCTCAGAGGGATGgtttGAgtcttcCTTGGCAATGGACCGCAGAGAATTAAACCCACAGCCCATTGCGGTTCCTGTTCTAAGTGAGACTTTGGCTgaagacGGgtgcGGCGAGGAGAAGCTGacagagctgaacttcaaggaatggcagaaggccttcaccgacatgatgTGATTCcctCCATCCCTCTGAGGttttttTCGtgttcaatcaacattccGACTCTCGACGTactgCgagacgATTGTACTGGGACCCGAATA	300	good	targeting	GCCGGCCCTCAGGACTCTCGACGT	GGCCGGCCCTCAGAGGGATGGGCGAGGAGAAGCTGCCCTCTGAGG	4089	168.22146386572925	7.40276876	2.2284554476347322	4513	174.3215846585263	7.453859813726347	2.2438353874059658	156	7.111812972083627	3.0200243895998824	0.909117929	76	2.6207605060771297	1.8562927534167872	0.5587997995121351	-4.433835424	-5.59756706
mNG2_48	opti	SLC27A4	ENST00000300456	C	GTGAAAGACCCGCTGTTCTATCTAGATGCCCAGAAGGGCCGCTACGTCCCGCTGGACCAAGAGGCCTACAGCCGCATCCAGGCAGGCGAGGAGAAGCTG(+ACAGAGCTGAACTTCAAGGAATGGCAGAAGGCCTTCACCGACATGATG)TGATTCCCCCCATCCCTCTGAGGGCCGGCGGATGCTGGATCCGGAGCCCCAGGTTCCGCCCCAGAGCGGTCCTGGACAAGGCCAGACCAAAGCAAGCAG	638	CGCCGGCCCTCAGAGGGATG	0.75	gGCCGGCCCTCAGAGGGATG	0.75	GGG-to-gag	GGG-to-gag	CTGGACCAAGAGGCCTACAGCCGCATCCAGGCAGGCGAGGAGAAGCTGacagagctgaacttcaaggaatggcagaaggccttcaccgacatgatgTGATTCcctCCATCCCTCTGAGGGCCGGC	CTGGACCAAGAGGCCTACAGCCGCATCCAGGCAGGCGAGGAGAAGCTGacagagctgaacttcaaggaatggcagaaggccttcaccgacatgatgTGATTCcctCCATCCCTCTGAGGGCCGGC	CCCTCTGAGGGCC	GGCGAGGAGAAGCTGacagagctgaacttcaaggaatggcagaaggccttcaccgacatgatgTGATTCcctCCAT	GGCGAGGAGAAGCTGacagagctgaacttcaaggaatggcagaaggccttcaccgacatgatgTGATTCcctCCATCCCTCTGAGGGCC	-	PAM_disrupted_silent_mutation	PAM_disrupted_silent_mutation	1	61	112	13	15	13	0.7692307692307693	76	0.5263157894736842	15	89	0.5617977528089888	G	seq45	1	174	262	170	29	7	POTENTIALLY_ACTIVE	GAAGGAATGAAC	ATAGCAATGTAGGTCTGGGTCGTCTCcCACCgGCCGGCCCTCAGAGGGATGgtttGAgtcttcgaagacGGgtgcGGCGAGGAGAAGCTGacagagctgaacttcaaggaatggcagaaggccttcaccgacatgatgTGATTCcctCCATCCCTCTGAGGGCCttttttTCGtgttcaatcaacattccGAAGGAATGAACactgCgagacgATTGTACTGGGACCCGAATA	67	3186	GCAAATAAAGGAACTCATATGCTGTGCTCGGTAACCGCGTAGTTGTCGTCAGCTCTTCCGAATGCCG	ATAGCAATGTAGGTCTGGGTCGTCTCcCACCgGCCGGCCCTCAGAGGGATGgtttGAgtcttcGCAAATAAAGGAACTCATATGCTGTGCTCGGTAACCGCGTAGTTGTCGTCAGCTCTTCCGAATGCCGgaagacGGgtgcGGCGAGGAGAAGCTGacagagctgaacttcaaggaatggcagaaggccttcaccgacatgatgTGATTCcctCCATCCCTCTGAGGGCCttttttTCGtgttcaatcaacattccGAAGGAATGAACactgCgagacgATTGTACTGGGACCCGAATA	300	good	targeting	GCCGGCCCTCAGGAAGGAATGAAC	GGCCGGCCCTCAGAGGGATGGGCGAGGAGAAGCTGCCCTCTGAGGGCC	1135	46.69390107302585	5.575732886186033	1.678462846552099	1159	44.768162335305114	5.516272461482564	1.6605634751614353	8	0.3647083575427501	0.4485926756275433	0.1350398511990531	2	0.068967382	0.096217832	0.028964453	-5.067679786	-5.42005463
mNG2_48	opti	SLC27A4	ENST00000300456	C	GTGAAAGACCCGCTGTTCTATCTAGATGCCCAGAAGGGCCGCTACGTCCCGCTGGACCAAGAGGCCTACAGCCGCATCCAGGCAGGCGAGGAGAAGCTG(+ACAGAGCTGAACTTCAAGGAATGGCAGAAGGCCTTCACCGACATGATG)TGATTCCCCCCATCCCTCTGAGGGCCGGCGGATGCTGGATCCGGAGCCCCAGGTTCCGCCCCAGAGCGGTCCTGGACAAGGCCAGACCAAAGCAAGCAG	638	CGCCGGCCCTCAGAGGGATG	0.75	gGCCGGCCCTCAGAGGGATG	0.75	GGG-to-gag	GGG-to-gag	CTGGACCAAGAGGCCTACAGCCGCATCCAGGCAGGCGAGGAGAAGCTGacagagctgaacttcaaggaatggcagaaggccttcaccgacatgatgTGATTCcctCCATCCCTCTGAGGGCCGGC	CTGGACCAAGAGGCCTACAGCCGCATCCAGGCAGGCGAGGAGAAGCTGacagagctgaacttcaaggaatggcagaaggccttcaccgacatgatgTGATTCcctCCATCCCTCTGAGGGCCGGC	CCCTCTGAGGGCCGGC	GGCGAGGAGAAGCTGacagagctgaacttcaaggaatggcagaaggccttcaccgacatgatgTGATTCcctCCAT	GGCGAGGAGAAGCTGacagagctgaacttcaaggaatggcagaaggccttcaccgacatgatgTGATTCcctCCATCCCTCTGAGGGCCGGC	-	PAM_disrupted_silent_mutation	PAM_disrupted_silent_mutation	1	61	112	13	15	16	0.8125	76	0.5263157894736842	15	92	0.5760869565217391	G	seq45	1	174	262	170	29	7	POTENTIALLY_ACTIVE	CCTGTCGATCGA	ATAGCAATGTAGGTCTGGGTCGTCTCcCACCgGCCGGCCCTCAGAGGGATGgtttGAgtcttcgaagacGGgtgcGGCGAGGAGAAGCTGacagagctgaacttcaaggaatggcagaaggccttcaccgacatgatgTGATTCcctCCATCCCTCTGAGGGCCGGCttttttTCGtgttcaatcaacattccCCTGTCGATCGAactgCgagacgATTGTACTGGGACCCGAATA	64	3187	ACCGCTGGGACTGCATCCGTTATACCTTTGTTTAGCCTAGATAAGGCGACATCAGAGTCGGGCT	ATAGCAATGTAGGTCTGGGTCGTCTCcCACCgGCCGGCCCTCAGAGGGATGgtttGAgtcttcACCGCTGGGACTGCATCCGTTATACCTTTGTTTAGCCTAGATAAGGCGACATCAGAGTCGGGCTgaagacGGgtgcGGCGAGGAGAAGCTGacagagctgaacttcaaggaatggcagaaggccttcaccgacatgatgTGATTCcctCCATCCCTCTGAGGGCCGGCttttttTCGtgttcaatcaacattccCCTGTCGATCGAactgCgagacgATTGTACTGGGACCCGAATA	300	good	targeting	GCCGGCCCTCAGCCTGTCGATCGA	GGCCGGCCCTCAGAGGGATGGGCGAGGAGAAGCTGCCCTCTGAGGGCCGGC	1562	64.26068147671046	6.028142147562885	1.8146516045427177	878	33.91410399516643	5.125738044028913	1.5430009011687271	6	0.2735312681570625	0.3488343815684048	0.10500961237098447	6	0.2069021452166155	0.2713087081279545	0.081672059	-4.776903662	-4.854429336
mNG2_48	opti	SLC27A4	ENST00000300456	C	GTGAAAGACCCGCTGTTCTATCTAGATGCCCAGAAGGGCCGCTACGTCCCGCTGGACCAAGAGGCCTACAGCCGCATCCAGGCAGGCGAGGAGAAGCTG(+ACAGAGCTGAACTTCAAGGAATGGCAGAAGGCCTTCACCGACATGATG)TGATTCCCCCCATCCCTCTGAGGGCCGGCGGATGCTGGATCCGGAGCCCCAGGTTCCGCCCCAGAGCGGTCCTGGACAAGGCCAGACCAAAGCAAGCAG	638	CGCCGGCCCTCAGAGGGATG	0.75	gGCCGGCCCTCAGAGGGATG	0.75	GGG-to-gag	GGG-to-gag	CTGGACCAAGAGGCCTACAGCCGCATCCAGGCAGGCGAGGAGAAGCTGacagagctgaacttcaaggaatggcagaaggccttcaccgacatgatgTGATTCcctCCATCCCTCTGAGGGCCGGC	CTGGACCAAGAGGCCTACAGCCGCATCCAGGCAGGCGAGGAGAAGCTGacagagctgaacttcaaggaatggcagaaggccttcaccgacatgatgTGATTCcctCCATCCCTCTGAGGGCCGGC	CCCTCTGAGG	CGCATCCAGGCAGGCGAGGAGAAGCTGacagagctgaacttcaaggaatggcagaaggccttcaccgacatgatgTGATTCcctCCAT	CGCATCCAGGCAGGCGAGGAGAAGCTGacagagctgaacttcaaggaatggcagaaggccttcaccgacatgatgTGATTCcctCCATCCCTCTGAGG	-	PAM_disrupted_silent_mutation	PAM_disrupted_silent_mutation	1	61	112	13	15	10	0.7	88	0.5454545454545454	27	98	0.5612244897959183	C	seq45	1	174	262	170	29	7	POTENTIALLY_ACTIVE	AGCCAGCCTATC	ATAGCAATGTAGGTCTGGGTCGTCTCcCACCgGCCGGCCCTCAGAGGGATGgtttGAgtcttcgaagacGGgtgcCGCATCCAGGCAGGCGAGGAGAAGCTGacagagctgaacttcaaggaatggcagaaggccttcaccgacatgatgTGATTCcctCCATCCCTCTGAGGttttttTCGtgttcaatcaacattccAGCCAGCCTATCactgCgagacgATTGTACTGGGACCCGAATA	58	3188	GCGACCACTAATAGTTAAGAGGTCGGCTCTTAGGACCTTGCTCGAATGTGAACACCTG	ATAGCAATGTAGGTCTGGGTCGTCTCcCACCgGCCGGCCCTCAGAGGGATGgtttGAgtcttcGCGACCACTAATAGTTAAGAGGTCGGCTCTTAGGACCTTGCTCGAATGTGAACACCTGgaagacGGgtgcCGCATCCAGGCAGGCGAGGAGAAGCTGacagagctgaacttcaaggaatggcagaaggccttcaccgacatgatgTGATTCcctCCATCCCTCTGAGGttttttTCGtgttcaatcaacattccAGCCAGCCTATCactgCgagacgATTGTACTGGGACCCGAATA	300	good	targeting	GCCGGCCCTCAGAGCCAGCCTATC	GGCCGGCCCTCAGAGGGATGCGCATCCAGGCAGGCCCCTCTGAGG	2198	90.42572207798308	6.514528210867039	1.9610683990701878	2234	86.29169513120934	6.447772498307347	1.9409729272077978	109	4.969151372	2.577525839509309	0.7759125922912867	34	1.1724454895608214	1.1193199777637708	0.33694888805283546	-3.870246659	-5.328452521
mNG2_48	opti	SLC27A4	ENST00000300456	C	GTGAAAGACCCGCTGTTCTATCTAGATGCCCAGAAGGGCCGCTACGTCCCGCTGGACCAAGAGGCCTACAGCCGCATCCAGGCAGGCGAGGAGAAGCTG(+ACAGAGCTGAACTTCAAGGAATGGCAGAAGGCCTTCACCGACATGATG)TGATTCCCCCCATCCCTCTGAGGGCCGGCGGATGCTGGATCCGGAGCCCCAGGTTCCGCCCCAGAGCGGTCCTGGACAAGGCCAGACCAAAGCAAGCAG	638	CGCCGGCCCTCAGAGGGATG	0.75	gGCCGGCCCTCAGAGGGATG	0.75	GGG-to-gag	GGG-to-gag	CTGGACCAAGAGGCCTACAGCCGCATCCAGGCAGGCGAGGAGAAGCTGacagagctgaacttcaaggaatggcagaaggccttcaccgacatgatgTGATTCcctCCATCCCTCTGAGGGCCGGC	CTGGACCAAGAGGCCTACAGCCGCATCCAGGCAGGCGAGGAGAAGCTGacagagctgaacttcaaggaatggcagaaggccttcaccgacatgatgTGATTCcctCCATCCCTCTGAGGGCCGGC	CCCTCTGAGGGCC	CGCATCCAGGCAGGCGAGGAGAAGCTGacagagctgaacttcaaggaatggcagaaggccttcaccgacatgatgTGATTCcctCCAT	CGCATCCAGGCAGGCGAGGAGAAGCTGacagagctgaacttcaaggaatggcagaaggccttcaccgacatgatgTGATTCcctCCATCCCTCTGAGGGCC	-	PAM_disrupted_silent_mutation	PAM_disrupted_silent_mutation	1	61	112	13	15	13	0.7692307692307693	88	0.5454545454545454	27	101	0.5742574257425742	C	seq45	1	174	262	170	29	7	POTENTIALLY_ACTIVE	AATGTACATGCC	ATAGCAATGTAGGTCTGGGTCGTCTCcCACCgGCCGGCCCTCAGAGGGATGgtttGAgtcttcgaagacGGgtgcCGCATCCAGGCAGGCGAGGAGAAGCTGacagagctgaacttcaaggaatggcagaaggccttcaccgacatgatgTGATTCcctCCATCCCTCTGAGGGCCttttttTCGtgttcaatcaacattccAATGTACATGCCactgCgagacgATTGTACTGGGACCCGAATA	55	3189	TAGGCTGCCCTGGGCTAAACGCCATTAAGGATAGTGCTCTCTCACATTACGGGAT	ATAGCAATGTAGGTCTGGGTCGTCTCcCACCgGCCGGCCCTCAGAGGGATGgtttGAgtcttcTAGGCTGCCCTGGGCTAAACGCCATTAAGGATAGTGCTCTCTCACATTACGGGATgaagacGGgtgcCGCATCCAGGCAGGCGAGGAGAAGCTGacagagctgaacttcaaggaatggcagaaggccttcaccgacatgatgTGATTCcctCCATCCCTCTGAGGGCCttttttTCGtgttcaatcaacattccAATGTACATGCCactgCgagacgATTGTACTGGGACCCGAATA	300	good	targeting	GCCGGCCCTCAGAATGTACATGCC	GGCCGGCCCTCAGAGGGATGCGCATCCAGGCAGGCCCCTCTGAGGGCC	3246	133.5404430687594	7.071896104149609	2.1288528535682825	3710	143.30447132353925	7.172972192697085	2.159279788065461	37	1.686776153635219	1.4258761295041007	0.4292314850819937	31	1.0689944169525134	1.0489297521840077	0.31575931875177277	-5.747096063	-6.124042441
mNG2_48	opti	SLC27A4	ENST00000300456	C	GTGAAAGACCCGCTGTTCTATCTAGATGCCCAGAAGGGCCGCTACGTCCCGCTGGACCAAGAGGCCTACAGCCGCATCCAGGCAGGCGAGGAGAAGCTG(+ACAGAGCTGAACTTCAAGGAATGGCAGAAGGCCTTCACCGACATGATG)TGATTCCCCCCATCCCTCTGAGGGCCGGCGGATGCTGGATCCGGAGCCCCAGGTTCCGCCCCAGAGCGGTCCTGGACAAGGCCAGACCAAAGCAAGCAG	638	CGCCGGCCCTCAGAGGGATG	0.75	gGCCGGCCCTCAGAGGGATG	0.75	GGG-to-gag	GGG-to-gag	CTGGACCAAGAGGCCTACAGCCGCATCCAGGCAGGCGAGGAGAAGCTGacagagctgaacttcaaggaatggcagaaggccttcaccgacatgatgTGATTCcctCCATCCCTCTGAGGGCCGGC	CTGGACCAAGAGGCCTACAGCCGCATCCAGGCAGGCGAGGAGAAGCTGacagagctgaacttcaaggaatggcagaaggccttcaccgacatgatgTGATTCcctCCATCCCTCTGAGGGCCGGC	CCCTCTGAGGGCCGGC	CGCATCCAGGCAGGCGAGGAGAAGCTGacagagctgaacttcaaggaatggcagaaggccttcaccgacatgatgTGATTCcctCCAT	CGCATCCAGGCAGGCGAGGAGAAGCTGacagagctgaacttcaaggaatggcagaaggccttcaccgacatgatgTGATTCcctCCATCCCTCTGAGGGCCGGC	-	PAM_disrupted_silent_mutation	PAM_disrupted_silent_mutation	1	61	112	13	15	16	0.8125	88	0.5454545454545454	27	104	0.5865384615384616	C	seq45	1	174	262	170	29	7	POTENTIALLY_ACTIVE	AACTCTCGTATG	ATAGCAATGTAGGTCTGGGTCGTCTCcCACCgGCCGGCCCTCAGAGGGATGgtttGAgtcttcgaagacGGgtgcCGCATCCAGGCAGGCGAGGAGAAGCTGacagagctgaacttcaaggaatggcagaaggccttcaccgacatgatgTGATTCcctCCATCCCTCTGAGGGCCGGCttttttTCGtgttcaatcaacattccAACTCTCGTATGactgCgagacgATTGTACTGGGACCCGAATA	52	3190	CTACTCTCAGTGTGGCATCCGCAAATATGTAATGAGCGACCGGCTCCTTTAA	ATAGCAATGTAGGTCTGGGTCGTCTCcCACCgGCCGGCCCTCAGAGGGATGgtttGAgtcttcCTACTCTCAGTGTGGCATCCGCAAATATGTAATGAGCGACCGGCTCCTTTAAgaagacGGgtgcCGCATCCAGGCAGGCGAGGAGAAGCTGacagagctgaacttcaaggaatggcagaaggccttcaccgacatgatgTGATTCcctCCATCCCTCTGAGGGCCGGCttttttTCGtgttcaatcaacattccAACTCTCGTATGactgCgagacgATTGTACTGGGACCCGAATA	300	good	targeting	GCCGGCCCTCAGAACTCTCGTATG	GGCCGGCCCTCAGAGGGATGCGCATCCAGGCAGGCCCCTCTGAGGGCCGGC	1238	50.93132117040176	5.698533024	1.7154293715015925	746	28.815400433250748	4.8979858077750755	1.4744406464767723	197	8.980943304490221	3.3191761719150734	0.9991715886395842	193	6.655352337801133	2.936468779331935	0.8839651839097086	-1.578809636	-1.961517028
mNG2_48	opti	SLC27A4	ENST00000300456	C	GTGAAAGACCCGCTGTTCTATCTAGATGCCCAGAAGGGCCGCTACGTCCCGCTGGACCAAGAGGCCTACAGCCGCATCCAGGCAGGCGAGGAGAAGCTG(+ACAGAGCTGAACTTCAAGGAATGGCAGAAGGCCTTCACCGACATGATG)TGATTCCCCCCATCCCTCTGAGGGCCGGCGGATGCTGGATCCGGAGCCCCAGGTTCCGCCCCAGAGCGGTCCTGGACAAGGCCAGACCAAAGCAAGCAG	638	CGCCGGCCCTCAGAGGGATG	0.75	gGCCGGCCCTCAGAGGGATG	0.75	GGG-to-gag	GGG-to-gag	CTGGACCAAGAGGCCTACAGCCGCATCCAGGCAGGCGAGGAGAAGCTGacagagctgaacttcaaggaatggcagaaggccttcaccgacatgatgTGATTCcctCCATCCCTCTGAGGGCCGGC	CTGGACCAAGAGGCCTACAGCCGCATCCAGGCAGGCGAGGAGAAGCTGacagagctgaacttcaaggaatggcagaaggccttcaccgacatgatgTGATTCcctCCATCCCTCTGAGGGCCGGC	CCCTCTGAGG	GCCTACAGCCGCATCCAGGCAGGCGAGGAGAAGCTGacagagctgaacttcaaggaatggcagaaggccttcaccgacatgatgTGATTCcctCCAT	GCCTACAGCCGCATCCAGGCAGGCGAGGAGAAGCTGacagagctgaacttcaaggaatggcagaaggccttcaccgacatgatgTGATTCcctCCATCCCTCTGAGG	-	PAM_disrupted_silent_mutation	PAM_disrupted_silent_mutation	1	61	112	13	15	10	0.7	97	0.5567010309278351	36	107	0.5700934579439252	G	seq45	1	174	262	170	29	7	POTENTIALLY_ACTIVE	CGCAGTCAACAC	ATAGCAATGTAGGTCTGGGTCGTCTCcCACCgGCCGGCCCTCAGAGGGATGgtttGAgtcttcgaagacGGgtgcGCCTACAGCCGCATCCAGGCAGGCGAGGAGAAGCTGacagagctgaacttcaaggaatggcagaaggccttcaccgacatgatgTGATTCcctCCATCCCTCTGAGGttttttTCGtgttcaatcaacattccCGCAGTCAACACactgCgagacgATTGTACTGGGACCCGAATA	49	3191	AACCGGCGACTCGACCATATTACTTCTAGGTGGAGTATTGTCCAGCGTA	ATAGCAATGTAGGTCTGGGTCGTCTCcCACCgGCCGGCCCTCAGAGGGATGgtttGAgtcttcAACCGGCGACTCGACCATATTACTTCTAGGTGGAGTATTGTCCAGCGTAgaagacGGgtgcGCCTACAGCCGCATCCAGGCAGGCGAGGAGAAGCTGacagagctgaacttcaaggaatggcagaaggccttcaccgacatgatgTGATTCcctCCATCCCTCTGAGGttttttTCGtgttcaatcaacattccCGCAGTCAACACactgCgagacgATTGTACTGGGACCCGAATA	300	good	targeting	GCCGGCCCTCAGCGCAGTCAACAC	GGCCGGCCCTCAGAGGGATGGCCTACAGCCGCATCCCCTCTGAGG	1286	52.906041215780824	5.752375059	1.7316374390207976	1141	44.07288457686207	5.494187877569104	1.6539153529617252	3	0.13676563407853126	0.18493484578244213	0.055670936	4	0.13793476347774367	0.18641785192842594	0.056117365157702756	-5.309253032	-5.307770026
mNG2_48	opti	SLC27A4	ENST00000300456	C	GTGAAAGACCCGCTGTTCTATCTAGATGCCCAGAAGGGCCGCTACGTCCCGCTGGACCAAGAGGCCTACAGCCGCATCCAGGCAGGCGAGGAGAAGCTG(+ACAGAGCTGAACTTCAAGGAATGGCAGAAGGCCTTCACCGACATGATG)TGATTCCCCCCATCCCTCTGAGGGCCGGCGGATGCTGGATCCGGAGCCCCAGGTTCCGCCCCAGAGCGGTCCTGGACAAGGCCAGACCAAAGCAAGCAG	638	CGCCGGCCCTCAGAGGGATG	0.75	gGCCGGCCCTCAGAGGGATG	0.75	GGG-to-gag	GGG-to-gag	CTGGACCAAGAGGCCTACAGCCGCATCCAGGCAGGCGAGGAGAAGCTGacagagctgaacttcaaggaatggcagaaggccttcaccgacatgatgTGATTCcctCCATCCCTCTGAGGGCCGGC	CTGGACCAAGAGGCCTACAGCCGCATCCAGGCAGGCGAGGAGAAGCTGacagagctgaacttcaaggaatggcagaaggccttcaccgacatgatgTGATTCcctCCATCCCTCTGAGGGCCGGC	CCCTCTGAGGGCC	GCCTACAGCCGCATCCAGGCAGGCGAGGAGAAGCTGacagagctgaacttcaaggaatggcagaaggccttcaccgacatgatgTGATTCcctCCAT	GCCTACAGCCGCATCCAGGCAGGCGAGGAGAAGCTGacagagctgaacttcaaggaatggcagaaggccttcaccgacatgatgTGATTCcctCCATCCCTCTGAGGGCC	-	PAM_disrupted_silent_mutation	PAM_disrupted_silent_mutation	1	61	112	13	15	13	0.7692307692307693	97	0.5567010309278351	36	110	0.5818181818181818	G	seq45	1	174	262	170	29	7	POTENTIALLY_ACTIVE	CATGCAGACAGG	ATAGCAATGTAGGTCTGGGTCGTCTCcCACCgGCCGGCCCTCAGAGGGATGgtttGAgtcttcgaagacGGgtgcGCCTACAGCCGCATCCAGGCAGGCGAGGAGAAGCTGacagagctgaacttcaaggaatggcagaaggccttcaccgacatgatgTGATTCcctCCATCCCTCTGAGGGCCttttttTCGtgttcaatcaacattccCATGCAGACAGGactgCgagacgATTGTACTGGGACCCGAATA	46	3192	TGAATAGTTGCAATGTCTGCTCGCCGTTCAAGGACTCACCCTAGAG	ATAGCAATGTAGGTCTGGGTCGTCTCcCACCgGCCGGCCCTCAGAGGGATGgtttGAgtcttcTGAATAGTTGCAATGTCTGCTCGCCGTTCAAGGACTCACCCTAGAGgaagacGGgtgcGCCTACAGCCGCATCCAGGCAGGCGAGGAGAAGCTGacagagctgaacttcaaggaatggcagaaggccttcaccgacatgatgTGATTCcctCCATCCCTCTGAGGGCCttttttTCGtgttcaatcaacattccCATGCAGACAGGactgCgagacgATTGTACTGGGACCCGAATA	300	good	targeting	GCCGGCCCTCAGCATGCAGACAGG	GGCCGGCCCTCAGAGGGATGGCCTACAGCCGCATCCCCTCTGAGGGCC	1186	48.792041121241105	5.637843251788318	1.697159929640043	1329	51.33467449837834	5.7096952201583715	1.7187895273669287	104	4.741208648055752	2.5213544872492246	0.7590033303639936	7	0.24138583608605146	0.31195159032204384	0.093906786	-3.188340733	-5.39774363
mNG2_48	opti	SLC27A4	ENST00000300456	C	GTGAAAGACCCGCTGTTCTATCTAGATGCCCAGAAGGGCCGCTACGTCCCGCTGGACCAAGAGGCCTACAGCCGCATCCAGGCAGGCGAGGAGAAGCTG(+ACAGAGCTGAACTTCAAGGAATGGCAGAAGGCCTTCACCGACATGATG)TGATTCCCCCCATCCCTCTGAGGGCCGGCGGATGCTGGATCCGGAGCCCCAGGTTCCGCCCCAGAGCGGTCCTGGACAAGGCCAGACCAAAGCAAGCAG	638	CGCCGGCCCTCAGAGGGATG	0.75	gGCCGGCCCTCAGAGGGATG	0.75	GGG-to-gag	GGG-to-gag	CTGGACCAAGAGGCCTACAGCCGCATCCAGGCAGGCGAGGAGAAGCTGacagagctgaacttcaaggaatggcagaaggccttcaccgacatgatgTGATTCcctCCATCCCTCTGAGGGCCGGC	CTGGACCAAGAGGCCTACAGCCGCATCCAGGCAGGCGAGGAGAAGCTGacagagctgaacttcaaggaatggcagaaggccttcaccgacatgatgTGATTCcctCCATCCCTCTGAGGGCCGGC	CCCTCTGAGGGCCGGC	GCCTACAGCCGCATCCAGGCAGGCGAGGAGAAGCTGacagagctgaacttcaaggaatggcagaaggccttcaccgacatgatgTGATTCcctCCAT	GCCTACAGCCGCATCCAGGCAGGCGAGGAGAAGCTGacagagctgaacttcaaggaatggcagaaggccttcaccgacatgatgTGATTCcctCCATCCCTCTGAGGGCCGGC	-	PAM_disrupted_silent_mutation	PAM_disrupted_silent_mutation	1	61	112	13	15	16	0.8125	97	0.5567010309278351	36	113	0.5929203539823009	G	seq45	1	174	262	170	29	7	POTENTIALLY_ACTIVE	GAAAGTGGAAAC	ATAGCAATGTAGGTCTGGGTCGTCTCcCACCgGCCGGCCCTCAGAGGGATGgtttGAgtcttcgaagacGGgtgcGCCTACAGCCGCATCCAGGCAGGCGAGGAGAAGCTGacagagctgaacttcaaggaatggcagaaggccttcaccgacatgatgTGATTCcctCCATCCCTCTGAGGGCCGGCttttttTCGtgttcaatcaacattccGAAAGTGGAAACactgCgagacgATTGTACTGGGACCCGAATA	43	3193	TCGGTCAAACGCGGAATTGGGCCATCAATCATCAGGATCTTCT	ATAGCAATGTAGGTCTGGGTCGTCTCcCACCgGCCGGCCCTCAGAGGGATGgtttGAgtcttcTCGGTCAAACGCGGAATTGGGCCATCAATCATCAGGATCTTCTgaagacGGgtgcGCCTACAGCCGCATCCAGGCAGGCGAGGAGAAGCTGacagagctgaacttcaaggaatggcagaaggccttcaccgacatgatgTGATTCcctCCATCCCTCTGAGGGCCGGCttttttTCGtgttcaatcaacattccGAAAGTGGAAACactgCgagacgATTGTACTGGGACCCGAATA	300	good	targeting	GCCGGCCCTCAGGAAAGTGGAAAC	GGCCGGCCCTCAGAGGGATGGCCTACAGCCGCATCCCCTCTGAGGGCCGGC	1091	44.88374103142837	5.519911118051483	1.6616588199325995	648	25.029999303949708	4.702103368051273	1.4154741564960662	1	0.045588545	0.06431524	0.019360816535055846	1	0.034483690869435916	0.048910900599315604	0.014723648195333392	-4.637788128	-4.653192467
mNG2_48	opti	SLC27A4	ENST00000300456	C	GTGAAAGACCCGCTGTTCTATCTAGATGCCCAGAAGGGCCGCTACGTCCCGCTGGACCAAGAGGCCTACAGCCGCATCCAGGCAGGCGAGGAGAAGCTG(+ACAGAGCTGAACTTCAAGGAATGGCAGAAGGCCTTCACCGACATGATG)TGATTCCCCCCATCCCTCTGAGGGCCGGCGGATGCTGGATCCGGAGCCCCAGGTTCCGCCCCAGAGCGGTCCTGGACAAGGCCAGACCAAAGCAAGCAG	638	CGCCGGCCCTCAGAGGGATG	0.75	gGCCGGCCCTCAGAGGGATG	0.75	GGG-to-gag	GGG-to-gag	CTGGACCAAGAGGCCTACAGCCGCATCCAGGCAGGCGAGGAGAAGCTGacagagctgaacttcaaggaatggcagaaggccttcaccgacatgatgTGATTCcctCCATCCCTCTGAGGGCCGGC	CTGGACCAAGAGGCCTACAGCCGCATCCAGGCAGGCGAGGAGAAGCTGacagagctgaacttcaaggaatggcagaaggccttcaccgacatgatgTGATTCcctCCATCCCTCTGAGGGCCGGC	CCCTCTGAGG	CTGGACCAAGAGGCCTACAGCCGCATCCAGGCAGGCGAGGAGAAGCTGacagagctgaacttcaaggaatggcagaaggccttcaccgacatgatgTGATTCcctCCAT	CTGGACCAAGAGGCCTACAGCCGCATCCAGGCAGGCGAGGAGAAGCTGacagagctgaacttcaaggaatggcagaaggccttcaccgacatgatgTGATTCcctCCATCCCTCTGAGG	-	PAM_disrupted_silent_mutation	PAM_disrupted_silent_mutation	1	61	112	13	15	10	0.7	109	0.5596330275229358	48	119	0.5714285714285714	C	seq45	1	174	262	170	29	7	POTENTIALLY_ACTIVE	AGGCGTCTAATA	ATAGCAATGTAGGTCTGGGTCGTCTCcCACCgGCCGGCCCTCAGAGGGATGgtttGAgtcttcgaagacGGgtgcCTGGACCAAGAGGCCTACAGCCGCATCCAGGCAGGCGAGGAGAAGCTGacagagctgaacttcaaggaatggcagaaggccttcaccgacatgatgTGATTCcctCCATCCCTCTGAGGttttttTCGtgttcaatcaacattccAGGCGTCTAATAactgCgagacgATTGTACTGGGACCCGAATA	37	3194	GCTAACGTATACGCTATCGAGCATGCGGTGCCCTTAG	ATAGCAATGTAGGTCTGGGTCGTCTCcCACCgGCCGGCCCTCAGAGGGATGgtttGAgtcttcGCTAACGTATACGCTATCGAGCATGCGGTGCCCTTAGgaagacGGgtgcCTGGACCAAGAGGCCTACAGCCGCATCCAGGCAGGCGAGGAGAAGCTGacagagctgaacttcaaggaatggcagaaggccttcaccgacatgatgTGATTCcctCCATCCCTCTGAGGttttttTCGtgttcaatcaacattccAGGCGTCTAATAactgCgagacgATTGTACTGGGACCCGAATA	300	good	targeting	GCCGGCCCTCAGAGGCGTCTAATA	GGCCGGCCCTCAGAGGGATGCTGGACCAAGAGGCCCCCTCTGAGG	2508	103.17912237105624	6.702922378431554	2.017780694515253	2401	92.74232766787539	6.550628712973006	1.9719357330626146	63	2.872078315649157	1.9531081324823543	0.5879441326524495	10	0.3448369086943592	0.42743122461505123	0.12866961969251905	-4.59752058	-6.123197488
mNG2_48	opti	SLC27A4	ENST00000300456	C	GTGAAAGACCCGCTGTTCTATCTAGATGCCCAGAAGGGCCGCTACGTCCCGCTGGACCAAGAGGCCTACAGCCGCATCCAGGCAGGCGAGGAGAAGCTG(+ACAGAGCTGAACTTCAAGGAATGGCAGAAGGCCTTCACCGACATGATG)TGATTCCCCCCATCCCTCTGAGGGCCGGCGGATGCTGGATCCGGAGCCCCAGGTTCCGCCCCAGAGCGGTCCTGGACAAGGCCAGACCAAAGCAAGCAG	638	CGCCGGCCCTCAGAGGGATG	0.75	gGCCGGCCCTCAGAGGGATG	0.75	GGG-to-gag	GGG-to-gag	CTGGACCAAGAGGCCTACAGCCGCATCCAGGCAGGCGAGGAGAAGCTGacagagctgaacttcaaggaatggcagaaggccttcaccgacatgatgTGATTCcctCCATCCCTCTGAGGGCCGGC	CTGGACCAAGAGGCCTACAGCCGCATCCAGGCAGGCGAGGAGAAGCTGacagagctgaacttcaaggaatggcagaaggccttcaccgacatgatgTGATTCcctCCATCCCTCTGAGGGCCGGC	CCCTCTGAGGGCC	CTGGACCAAGAGGCCTACAGCCGCATCCAGGCAGGCGAGGAGAAGCTGacagagctgaacttcaaggaatggcagaaggccttcaccgacatgatgTGATTCcctCCAT	CTGGACCAAGAGGCCTACAGCCGCATCCAGGCAGGCGAGGAGAAGCTGacagagctgaacttcaaggaatggcagaaggccttcaccgacatgatgTGATTCcctCCATCCCTCTGAGGGCC	-	PAM_disrupted_silent_mutation	PAM_disrupted_silent_mutation	1	61	112	13	15	13	0.7692307692307693	109	0.5596330275229358	48	122	0.5819672131147541	C	seq45	1	174	262	170	29	7	POTENTIALLY_ACTIVE	AAGCTTCACAAG	ATAGCAATGTAGGTCTGGGTCGTCTCcCACCgGCCGGCCCTCAGAGGGATGgtttGAgtcttcgaagacGGgtgcCTGGACCAAGAGGCCTACAGCCGCATCCAGGCAGGCGAGGAGAAGCTGacagagctgaacttcaaggaatggcagaaggccttcaccgacatgatgTGATTCcctCCATCCCTCTGAGGGCCttttttTCGtgttcaatcaacattccAAGCTTCACAAGactgCgagacgATTGTACTGGGACCCGAATA	34	3195	GCTGCCTTCCTAGACTTTCCAGATTGAGAGAGAG	ATAGCAATGTAGGTCTGGGTCGTCTCcCACCgGCCGGCCCTCAGAGGGATGgtttGAgtcttcGCTGCCTTCCTAGACTTTCCAGATTGAGAGAGAGgaagacGGgtgcCTGGACCAAGAGGCCTACAGCCGCATCCAGGCAGGCGAGGAGAAGCTGacagagctgaacttcaaggaatggcagaaggccttcaccgacatgatgTGATTCcctCCATCCCTCTGAGGGCCttttttTCGtgttcaatcaacattccAAGCTTCACAAGactgCgagacgATTGTACTGGGACCCGAATA	300	good	targeting	GCCGGCCCTCAGAAGCTTCACAAG	GGCCGGCCCTCAGAGGGATGCTGGACCAAGAGGCCCCCTCTGAGGGCC	2307	94.90998218	6.583609071690876	1.9818638103044517	2201	85.01701924073042	6.426550233131964	1.9345843888140726	949	43.26352891350873	5.468046569593104	1.6460460351350596	848	29.242169857281656	4.918489750651154	1.4806129483118529	-0.958503664	-1.508060482
mNG2_48	opti	SLC27A4	ENST00000300456	C	GTGAAAGACCCGCTGTTCTATCTAGATGCCCAGAAGGGCCGCTACGTCCCGCTGGACCAAGAGGCCTACAGCCGCATCCAGGCAGGCGAGGAGAAGCTG(+ACAGAGCTGAACTTCAAGGAATGGCAGAAGGCCTTCACCGACATGATG)TGATTCCCCCCATCCCTCTGAGGGCCGGCGGATGCTGGATCCGGAGCCCCAGGTTCCGCCCCAGAGCGGTCCTGGACAAGGCCAGACCAAAGCAAGCAG	641	AGCATCCGCCGGCCCTCAGA	0.7	gGCATCCGCCGGCCCTCAGA	0.75	GGG-to-ggc	GGG-to-ggc	CTGGACCAAGAGGCCTACAGCCGCATCCAGGCAGGCGAGGAGAAGCTGacagagctgaacttcaaggaatggcagaaggccttcaccgacatgatgTGATTCCCCCCAagcCTCTGAGGGCCGGCGGATGC	CTGGACCAAGAGGCCTACAGCCGCATCCAGGCAGGCGAGGAGAAGCTGacagagctgaacttcaaggaatggcagaaggccttcaccgacatgatgTGATTCCCCCCAagcCTCTGAGGGCCGGCGGATGC	GAGGGCCGGC	GGCGAGGAGAAGCTGacagagctgaacttcaaggaatggcagaaggccttcaccgacatgatgTGATTCCCCCCAagcCTCT	GGCGAGGAGAAGCTGacagagctgaacttcaaggaatggcagaaggccttcaccgacatgatgTGATTCCCCCCAagcCTCTGAGGGCCGGC	-	PAM_disrupted_silent_mutation	PAM_disrupted_silent_mutation	1	67	118	19	30	10	0.9	82	0.5487804878048781	15	92	0.5869565217391305	G	seq45	1	69	40	32	5	1	POTENTIALLY_ACTIVE	CATCCATCGGAT	ATAGCAATGTAGGTCTGGGTCGTCTCcCACCgGCATCCGCCGGCCCTCAGAgtttGAgtcttcgaagacGGgtgcGGCGAGGAGAAGCTGacagagctgaacttcaaggaatggcagaaggccttcaccgacatgatgTGATTCCCCCCAagcCTCTGAGGGCCGGCttttttTCGtgttcaatcaacattccCATCCATCGGATactgCgagacgATTGTACTGGGACCCGAATA	64	3197	GAATTCAGTCGAACTCGCGATGTCTTGGGTACCCAGTTGAAAGGCTGCACGATTGGCACCATAC	ATAGCAATGTAGGTCTGGGTCGTCTCcCACCgGCATCCGCCGGCCCTCAGAgtttGAgtcttcGAATTCAGTCGAACTCGCGATGTCTTGGGTACCCAGTTGAAAGGCTGCACGATTGGCACCATACgaagacGGgtgcGGCGAGGAGAAGCTGacagagctgaacttcaaggaatggcagaaggccttcaccgacatgatgTGATTCCCCCCAagcCTCTGAGGGCCGGCttttttTCGtgttcaatcaacattccCATCCATCGGATactgCgagacgATTGTACTGGGACCCGAATA	300	good	targeting	GCATCCGCCGGCCATCCATCGGAT	GGCATCCGCCGGCCCTCAGAGGCGAGGAGAAGCTGGAGGGCCGGC	3942	162.17388372675586	7.350266359627416	2.212650650367748	2709	104.63930264567864	6.723002872793903	2.0238255256460818	668	30.453147854819633	4.975132505228081	1.497664116476541	631	21.759208938614062	4.5083785084118135	1.3571571628387944	-1.747870368	-2.214624364
mNG2_48	opti	SLC27A4	ENST00000300456	C	GTGAAAGACCCGCTGTTCTATCTAGATGCCCAGAAGGGCCGCTACGTCCCGCTGGACCAAGAGGCCTACAGCCGCATCCAGGCAGGCGAGGAGAAGCTG(+ACAGAGCTGAACTTCAAGGAATGGCAGAAGGCCTTCACCGACATGATG)TGATTCCCCCCATCCCTCTGAGGGCCGGCGGATGCTGGATCCGGAGCCCCAGGTTCCGCCCCAGAGCGGTCCTGGACAAGGCCAGACCAAAGCAAGCAG	641	AGCATCCGCCGGCCCTCAGA	0.7	gGCATCCGCCGGCCCTCAGA	0.75	GGG-to-ggc	GGG-to-ggc	CTGGACCAAGAGGCCTACAGCCGCATCCAGGCAGGCGAGGAGAAGCTGacagagctgaacttcaaggaatggcagaaggccttcaccgacatgatgTGATTCCCCCCAagcCTCTGAGGGCCGGCGGATGC	CTGGACCAAGAGGCCTACAGCCGCATCCAGGCAGGCGAGGAGAAGCTGacagagctgaacttcaaggaatggcagaaggccttcaccgacatgatgTGATTCCCCCCAagcCTCTGAGGGCCGGCGGATGC	GAGGGCCGGCGGA	GGCGAGGAGAAGCTGacagagctgaacttcaaggaatggcagaaggccttcaccgacatgatgTGATTCCCCCCAagcCTCT	GGCGAGGAGAAGCTGacagagctgaacttcaaggaatggcagaaggccttcaccgacatgatgTGATTCCCCCCAagcCTCTGAGGGCCGGCGGA	-	PAM_disrupted_silent_mutation	PAM_disrupted_silent_mutation	1	67	118	19	30	13	0.8461538461538461	82	0.5487804878048781	15	95	0.5894736842105263	G	seq45	1	69	40	32	5	1	POTENTIALLY_ACTIVE	GTAGTCGGTGGT	ATAGCAATGTAGGTCTGGGTCGTCTCcCACCgGCATCCGCCGGCCCTCAGAgtttGAgtcttcgaagacGGgtgcGGCGAGGAGAAGCTGacagagctgaacttcaaggaatggcagaaggccttcaccgacatgatgTGATTCCCCCCAagcCTCTGAGGGCCGGCGGAttttttTCGtgttcaatcaacattccGTAGTCGGTGGTactgCgagacgATTGTACTGGGACCCGAATA	61	3198	TAACGGGCAAACGGGTGAACACTATAGGATTAGCTTTGCTCACTTTGCGTAACCGCCGATG	ATAGCAATGTAGGTCTGGGTCGTCTCcCACCgGCATCCGCCGGCCCTCAGAgtttGAgtcttcTAACGGGCAAACGGGTGAACACTATAGGATTAGCTTTGCTCACTTTGCGTAACCGCCGATGgaagacGGgtgcGGCGAGGAGAAGCTGacagagctgaacttcaaggaatggcagaaggccttcaccgacatgatgTGATTCCCCCCAagcCTCTGAGGGCCGGCGGAttttttTCGtgttcaatcaacattccGTAGTCGGTGGTactgCgagacgATTGTACTGGGACCCGAATA	300	good	targeting	GCATCCGCCGGCGTAGTCGGTGGT	GGCATCCGCCGGCCCTCAGAGGCGAGGAGAAGCTGGAGGGCCGGCGGA	3530	145.2242033372522	7.192038318743694	2.1650192639066006	2228	86.05993587839498	6.443937052436152	1.9398183429538227	503	22.931037980500413	4.580811068313883	1.3789615360320453	373	12.862416694299597	3.7931068854758285	1.1418389492878058	-1.863125984	-2.650830167
mNG2_48	opti	SLC27A4	ENST00000300456	C	GTGAAAGACCCGCTGTTCTATCTAGATGCCCAGAAGGGCCGCTACGTCCCGCTGGACCAAGAGGCCTACAGCCGCATCCAGGCAGGCGAGGAGAAGCTG(+ACAGAGCTGAACTTCAAGGAATGGCAGAAGGCCTTCACCGACATGATG)TGATTCCCCCCATCCCTCTGAGGGCCGGCGGATGCTGGATCCGGAGCCCCAGGTTCCGCCCCAGAGCGGTCCTGGACAAGGCCAGACCAAAGCAAGCAG	641	AGCATCCGCCGGCCCTCAGA	0.7	gGCATCCGCCGGCCCTCAGA	0.75	GGG-to-ggc	GGG-to-ggc	CTGGACCAAGAGGCCTACAGCCGCATCCAGGCAGGCGAGGAGAAGCTGacagagctgaacttcaaggaatggcagaaggccttcaccgacatgatgTGATTCCCCCCAagcCTCTGAGGGCCGGCGGATGC	CTGGACCAAGAGGCCTACAGCCGCATCCAGGCAGGCGAGGAGAAGCTGacagagctgaacttcaaggaatggcagaaggccttcaccgacatgatgTGATTCCCCCCAagcCTCTGAGGGCCGGCGGATGC	GAGGGCCGGCGGATGC	GGCGAGGAGAAGCTGacagagctgaacttcaaggaatggcagaaggccttcaccgacatgatgTGATTCCCCCCAagcCTCT	GGCGAGGAGAAGCTGacagagctgaacttcaaggaatggcagaaggccttcaccgacatgatgTGATTCCCCCCAagcCTCTGAGGGCCGGCGGATGC	-	PAM_disrupted_silent_mutation	PAM_disrupted_silent_mutation	1	67	118	19	30	16	0.8125	82	0.5487804878048781	15	98	0.5918367346938775	G	seq45	1	69	40	32	5	1	POTENTIALLY_ACTIVE	ATCAGCAACGTT	ATAGCAATGTAGGTCTGGGTCGTCTCcCACCgGCATCCGCCGGCCCTCAGAgtttGAgtcttcgaagacGGgtgcGGCGAGGAGAAGCTGacagagctgaacttcaaggaatggcagaaggccttcaccgacatgatgTGATTCCCCCCAagcCTCTGAGGGCCGGCGGATGCttttttTCGtgttcaatcaacattccATCAGCAACGTTactgCgagacgATTGTACTGGGACCCGAATA	58	3199	TTCTCCACTCAGGATGCGTCCAAATCTTTAGGTGCTCAGTCATCAAACTAGCGAGAGG	ATAGCAATGTAGGTCTGGGTCGTCTCcCACCgGCATCCGCCGGCCCTCAGAgtttGAgtcttcTTCTCCACTCAGGATGCGTCCAAATCTTTAGGTGCTCAGTCATCAAACTAGCGAGAGGgaagacGGgtgcGGCGAGGAGAAGCTGacagagctgaacttcaaggaatggcagaaggccttcaccgacatgatgTGATTCCCCCCAagcCTCTGAGGGCCGGCGGATGCttttttTCGtgttcaatcaacattccATCAGCAACGTTactgCgagacgATTGTACTGGGACCCGAATA	300	good	targeting	GCATCCGCCGGCATCAGCAACGTT	GGCATCCGCCGGCCCTCAGAGGCGAGGAGAAGCTGGAGGGCCGGCGGATGC	2242	92.23588211958058	6.542813382313701	1.9695830841081317	1012	39.09006064135356	5.325172694638802	1.6030367131770695	141	6.427984802	2.8929708633956412	0.8708710064640138	61	2.103505143035591	1.633898536711988	0.491852469	-2.432201831	-3.691274158
mNG2_48	opti	SLC27A4	ENST00000300456	C	GTGAAAGACCCGCTGTTCTATCTAGATGCCCAGAAGGGCCGCTACGTCCCGCTGGACCAAGAGGCCTACAGCCGCATCCAGGCAGGCGAGGAGAAGCTG(+ACAGAGCTGAACTTCAAGGAATGGCAGAAGGCCTTCACCGACATGATG)TGATTCCCCCCATCCCTCTGAGGGCCGGCGGATGCTGGATCCGGAGCCCCAGGTTCCGCCCCAGAGCGGTCCTGGACAAGGCCAGACCAAAGCAAGCAG	641	AGCATCCGCCGGCCCTCAGA	0.7	gGCATCCGCCGGCCCTCAGA	0.75	GGG-to-ggc	GGG-to-ggc	CTGGACCAAGAGGCCTACAGCCGCATCCAGGCAGGCGAGGAGAAGCTGacagagctgaacttcaaggaatggcagaaggccttcaccgacatgatgTGATTCCCCCCAagcCTCTGAGGGCCGGCGGATGC	CTGGACCAAGAGGCCTACAGCCGCATCCAGGCAGGCGAGGAGAAGCTGacagagctgaacttcaaggaatggcagaaggccttcaccgacatgatgTGATTCCCCCCAagcCTCTGAGGGCCGGCGGATGC	GAGGGCCGGC	CGCATCCAGGCAGGCGAGGAGAAGCTGacagagctgaacttcaaggaatggcagaaggccttcaccgacatgatgTGATTCCCCCCAagcCTCT	CGCATCCAGGCAGGCGAGGAGAAGCTGacagagctgaacttcaaggaatggcagaaggccttcaccgacatgatgTGATTCCCCCCAagcCTCTGAGGGCCGGC	-	PAM_disrupted_silent_mutation	PAM_disrupted_silent_mutation	1	67	118	19	30	10	0.9	94	0.5638297872340425	27	104	0.5961538461538461	C	seq45	1	69	40	32	5	1	POTENTIALLY_ACTIVE	AGTTGCAGTGTA	ATAGCAATGTAGGTCTGGGTCGTCTCcCACCgGCATCCGCCGGCCCTCAGAgtttGAgtcttcgaagacGGgtgcCGCATCCAGGCAGGCGAGGAGAAGCTGacagagctgaacttcaaggaatggcagaaggccttcaccgacatgatgTGATTCCCCCCAagcCTCTGAGGGCCGGCttttttTCGtgttcaatcaacattccAGTTGCAGTGTAactgCgagacgATTGTACTGGGACCCGAATA	52	3200	GCGATCAACTGTGAGTGACATCACCAACTACCGCATTAGAGTGTCCGTGTTG	ATAGCAATGTAGGTCTGGGTCGTCTCcCACCgGCATCCGCCGGCCCTCAGAgtttGAgtcttcGCGATCAACTGTGAGTGACATCACCAACTACCGCATTAGAGTGTCCGTGTTGgaagacGGgtgcCGCATCCAGGCAGGCGAGGAGAAGCTGacagagctgaacttcaaggaatggcagaaggccttcaccgacatgatgTGATTCCCCCCAagcCTCTGAGGGCCGGCttttttTCGtgttcaatcaacattccAGTTGCAGTGTAactgCgagacgATTGTACTGGGACCCGAATA	300	good	targeting	GCATCCGCCGGCAGTTGCAGTGTA	GGCATCCGCCGGCCCTCAGACGCATCCAGGCAGGCGAGGGCCGGC	5231	215.2033449453729	7.7562450333781445	2.3348624087665986	2747	106.1071112468362	6.742910459031509	2.0298183062448687	329	14.998631203945596	3.9998765725153493	1.2040828272807556	71	2.4483420517299503	1.7859028869151186	0.5376103383043497	-2.743033887	-4.957007572
mNG2_48	opti	SLC27A4	ENST00000300456	C	GTGAAAGACCCGCTGTTCTATCTAGATGCCCAGAAGGGCCGCTACGTCCCGCTGGACCAAGAGGCCTACAGCCGCATCCAGGCAGGCGAGGAGAAGCTG(+ACAGAGCTGAACTTCAAGGAATGGCAGAAGGCCTTCACCGACATGATG)TGATTCCCCCCATCCCTCTGAGGGCCGGCGGATGCTGGATCCGGAGCCCCAGGTTCCGCCCCAGAGCGGTCCTGGACAAGGCCAGACCAAAGCAAGCAG	641	AGCATCCGCCGGCCCTCAGA	0.7	gGCATCCGCCGGCCCTCAGA	0.75	GGG-to-ggc	GGG-to-ggc	CTGGACCAAGAGGCCTACAGCCGCATCCAGGCAGGCGAGGAGAAGCTGacagagctgaacttcaaggaatggcagaaggccttcaccgacatgatgTGATTCCCCCCAagcCTCTGAGGGCCGGCGGATGC	CTGGACCAAGAGGCCTACAGCCGCATCCAGGCAGGCGAGGAGAAGCTGacagagctgaacttcaaggaatggcagaaggccttcaccgacatgatgTGATTCCCCCCAagcCTCTGAGGGCCGGCGGATGC	GAGGGCCGGCGGA	CGCATCCAGGCAGGCGAGGAGAAGCTGacagagctgaacttcaaggaatggcagaaggccttcaccgacatgatgTGATTCCCCCCAagcCTCT	CGCATCCAGGCAGGCGAGGAGAAGCTGacagagctgaacttcaaggaatggcagaaggccttcaccgacatgatgTGATTCCCCCCAagcCTCTGAGGGCCGGCGGA	-	PAM_disrupted_silent_mutation	PAM_disrupted_silent_mutation	1	67	118	19	30	13	0.8461538461538461	94	0.5638297872340425	27	107	0.5981308411214953	C	seq45	1	69	40	32	5	1	POTENTIALLY_ACTIVE	CTGAGTTGTAGG	ATAGCAATGTAGGTCTGGGTCGTCTCcCACCgGCATCCGCCGGCCCTCAGAgtttGAgtcttcgaagacGGgtgcCGCATCCAGGCAGGCGAGGAGAAGCTGacagagctgaacttcaaggaatggcagaaggccttcaccgacatgatgTGATTCCCCCCAagcCTCTGAGGGCCGGCGGAttttttTCGtgttcaatcaacattccCTGAGTTGTAGGactgCgagacgATTGTACTGGGACCCGAATA	49	3201	CTCGTTCGAGCAAGAAACGGCTCGTAATCATGGCCGAGTCCAATTTCTG	ATAGCAATGTAGGTCTGGGTCGTCTCcCACCgGCATCCGCCGGCCCTCAGAgtttGAgtcttcCTCGTTCGAGCAAGAAACGGCTCGTAATCATGGCCGAGTCCAATTTCTGgaagacGGgtgcCGCATCCAGGCAGGCGAGGAGAAGCTGacagagctgaacttcaaggaatggcagaaggccttcaccgacatgatgTGATTCCCCCCAagcCTCTGAGGGCCGGCGGAttttttTCGtgttcaatcaacattccCTGAGTTGTAGGactgCgagacgATTGTACTGGGACCCGAATA	300	good	targeting	GCATCCGCCGGCCTGAGTTGTAGG	GGCATCCGCCGGCCCTCAGACGCATCCAGGCAGGCGAGGGCCGGCGGA	2703	111.2014225554087	6.809947157170836	2.0499983631950776	1133	43.76387223977627	5.484262935033007	1.6509276475531187	133	6.0632764441482205	2.8203375621392768	0.8490062041017498	349	12.034808113433135	3.704297439875441	1.1151046422638007	-2.663925373	-1.779965495
mNG2_48	opti	SLC27A4	ENST00000300456	C	GTGAAAGACCCGCTGTTCTATCTAGATGCCCAGAAGGGCCGCTACGTCCCGCTGGACCAAGAGGCCTACAGCCGCATCCAGGCAGGCGAGGAGAAGCTG(+ACAGAGCTGAACTTCAAGGAATGGCAGAAGGCCTTCACCGACATGATG)TGATTCCCCCCATCCCTCTGAGGGCCGGCGGATGCTGGATCCGGAGCCCCAGGTTCCGCCCCAGAGCGGTCCTGGACAAGGCCAGACCAAAGCAAGCAG	641	AGCATCCGCCGGCCCTCAGA	0.7	gGCATCCGCCGGCCCTCAGA	0.75	GGG-to-ggc	GGG-to-ggc	CTGGACCAAGAGGCCTACAGCCGCATCCAGGCAGGCGAGGAGAAGCTGacagagctgaacttcaaggaatggcagaaggccttcaccgacatgatgTGATTCCCCCCAagcCTCTGAGGGCCGGCGGATGC	CTGGACCAAGAGGCCTACAGCCGCATCCAGGCAGGCGAGGAGAAGCTGacagagctgaacttcaaggaatggcagaaggccttcaccgacatgatgTGATTCCCCCCAagcCTCTGAGGGCCGGCGGATGC	GAGGGCCGGCGGATGC	CGCATCCAGGCAGGCGAGGAGAAGCTGacagagctgaacttcaaggaatggcagaaggccttcaccgacatgatgTGATTCCCCCCAagcCTCT	CGCATCCAGGCAGGCGAGGAGAAGCTGacagagctgaacttcaaggaatggcagaaggccttcaccgacatgatgTGATTCCCCCCAagcCTCTGAGGGCCGGCGGATGC	-	PAM_disrupted_silent_mutation	PAM_disrupted_silent_mutation	1	67	118	19	30	16	0.8125	94	0.5638297872340425	27	110	0.6	C	seq45	1	69	40	32	5	1	POTENTIALLY_ACTIVE	TATGCTGAGAGC	ATAGCAATGTAGGTCTGGGTCGTCTCcCACCgGCATCCGCCGGCCCTCAGAgtttGAgtcttcgaagacGGgtgcCGCATCCAGGCAGGCGAGGAGAAGCTGacagagctgaacttcaaggaatggcagaaggccttcaccgacatgatgTGATTCCCCCCAagcCTCTGAGGGCCGGCGGATGCttttttTCGtgttcaatcaacattccTATGCTGAGAGCactgCgagacgATTGTACTGGGACCCGAATA	46	3202	TGTATCCGGGTCACATGTGCAAGAGCCACTTATCATCCGGCGGTAA	ATAGCAATGTAGGTCTGGGTCGTCTCcCACCgGCATCCGCCGGCCCTCAGAgtttGAgtcttcTGTATCCGGGTCACATGTGCAAGAGCCACTTATCATCCGGCGGTAAgaagacGGgtgcCGCATCCAGGCAGGCGAGGAGAAGCTGacagagctgaacttcaaggaatggcagaaggccttcaccgacatgatgTGATTCCCCCCAagcCTCTGAGGGCCGGCGGATGCttttttTCGtgttcaatcaacattccTATGCTGAGAGCactgCgagacgATTGTACTGGGACCCGAATA	300	good	targeting	GCATCCGCCGGCTATGCTGAGAGC	GGCATCCGCCGGCCCTCAGACGCATCCAGGCAGGCGAGGGCCGGCGGATGC	2095	86.18830198060718	6.4460626770606195	1.9404582197253093	1244	48.05141841684173	5.616222950258608	1.6906515703643006	95	4.330911745820157	2.4143822982157674	0.7268014927630854	142	4.896684103459901	2.5599039083231134	0.7706078624227154	-3.201840652	-3.056319042
mNG2_48	opti	SLC27A4	ENST00000300456	C	GTGAAAGACCCGCTGTTCTATCTAGATGCCCAGAAGGGCCGCTACGTCCCGCTGGACCAAGAGGCCTACAGCCGCATCCAGGCAGGCGAGGAGAAGCTG(+ACAGAGCTGAACTTCAAGGAATGGCAGAAGGCCTTCACCGACATGATG)TGATTCCCCCCATCCCTCTGAGGGCCGGCGGATGCTGGATCCGGAGCCCCAGGTTCCGCCCCAGAGCGGTCCTGGACAAGGCCAGACCAAAGCAAGCAG	641	AGCATCCGCCGGCCCTCAGA	0.7	gGCATCCGCCGGCCCTCAGA	0.75	GGG-to-ggc	GGG-to-ggc	CTGGACCAAGAGGCCTACAGCCGCATCCAGGCAGGCGAGGAGAAGCTGacagagctgaacttcaaggaatggcagaaggccttcaccgacatgatgTGATTCCCCCCAagcCTCTGAGGGCCGGCGGATGC	CTGGACCAAGAGGCCTACAGCCGCATCCAGGCAGGCGAGGAGAAGCTGacagagctgaacttcaaggaatggcagaaggccttcaccgacatgatgTGATTCCCCCCAagcCTCTGAGGGCCGGCGGATGC	GAGGGCCGGC	GCCTACAGCCGCATCCAGGCAGGCGAGGAGAAGCTGacagagctgaacttcaaggaatggcagaaggccttcaccgacatgatgTGATTCCCCCCAagcCTCT	GCCTACAGCCGCATCCAGGCAGGCGAGGAGAAGCTGacagagctgaacttcaaggaatggcagaaggccttcaccgacatgatgTGATTCCCCCCAagcCTCTGAGGGCCGGC	-	PAM_disrupted_silent_mutation	PAM_disrupted_silent_mutation	1	67	118	19	30	10	0.9	103	0.5728155339805825	36	113	0.6017699115044248	G	seq45	1	69	40	32	5	1	POTENTIALLY_ACTIVE	CTTACGCTCGGA	ATAGCAATGTAGGTCTGGGTCGTCTCcCACCgGCATCCGCCGGCCCTCAGAgtttGAgtcttcgaagacGGgtgcGCCTACAGCCGCATCCAGGCAGGCGAGGAGAAGCTGacagagctgaacttcaaggaatggcagaaggccttcaccgacatgatgTGATTCCCCCCAagcCTCTGAGGGCCGGCttttttTCGtgttcaatcaacattccCTTACGCTCGGAactgCgagacgATTGTACTGGGACCCGAATA	43	3203	CCAAGGATCGCCGTAATCAGACCCAGGTTTAATGAGTTTGTGC	ATAGCAATGTAGGTCTGGGTCGTCTCcCACCgGCATCCGCCGGCCCTCAGAgtttGAgtcttcCCAAGGATCGCCGTAATCAGACCCAGGTTTAATGAGTTTGTGCgaagacGGgtgcGCCTACAGCCGCATCCAGGCAGGCGAGGAGAAGCTGacagagctgaacttcaaggaatggcagaaggccttcaccgacatgatgTGATTCCCCCCAagcCTCTGAGGGCCGGCttttttTCGtgttcaatcaacattccCTTACGCTCGGAactgCgagacgATTGTACTGGGACCCGAATA	300	good	targeting	GCATCCGCCGGCCTTACGCTCGGA	GGCATCCGCCGGCCCTCAGAGCCTACAGCCGCATCGAGGGCCGGC	889	36.57346084045813	5.231642102	1.574881199180788	420	16.223147697004443	4.106276928206448	1.2361125258930932	2	0.091177089	0.1258852586236926	0.037895239	2	0.068967382	0.096217832	0.028964453	-3.98039167	-4.010059097
mNG2_48	opti	SLC27A4	ENST00000300456	C	GTGAAAGACCCGCTGTTCTATCTAGATGCCCAGAAGGGCCGCTACGTCCCGCTGGACCAAGAGGCCTACAGCCGCATCCAGGCAGGCGAGGAGAAGCTG(+ACAGAGCTGAACTTCAAGGAATGGCAGAAGGCCTTCACCGACATGATG)TGATTCCCCCCATCCCTCTGAGGGCCGGCGGATGCTGGATCCGGAGCCCCAGGTTCCGCCCCAGAGCGGTCCTGGACAAGGCCAGACCAAAGCAAGCAG	641	AGCATCCGCCGGCCCTCAGA	0.7	gGCATCCGCCGGCCCTCAGA	0.75	GGG-to-ggc	GGG-to-ggc	CTGGACCAAGAGGCCTACAGCCGCATCCAGGCAGGCGAGGAGAAGCTGacagagctgaacttcaaggaatggcagaaggccttcaccgacatgatgTGATTCCCCCCAagcCTCTGAGGGCCGGCGGATGC	CTGGACCAAGAGGCCTACAGCCGCATCCAGGCAGGCGAGGAGAAGCTGacagagctgaacttcaaggaatggcagaaggccttcaccgacatgatgTGATTCCCCCCAagcCTCTGAGGGCCGGCGGATGC	GAGGGCCGGCGGA	GCCTACAGCCGCATCCAGGCAGGCGAGGAGAAGCTGacagagctgaacttcaaggaatggcagaaggccttcaccgacatgatgTGATTCCCCCCAagcCTCT	GCCTACAGCCGCATCCAGGCAGGCGAGGAGAAGCTGacagagctgaacttcaaggaatggcagaaggccttcaccgacatgatgTGATTCCCCCCAagcCTCTGAGGGCCGGCGGA	-	PAM_disrupted_silent_mutation	PAM_disrupted_silent_mutation	1	67	118	19	30	13	0.8461538461538461	103	0.5728155339805825	36	116	0.603448276	G	seq45	1	69	40	32	5	1	POTENTIALLY_ACTIVE	GCTGCTGGTTAC	ATAGCAATGTAGGTCTGGGTCGTCTCcCACCgGCATCCGCCGGCCCTCAGAgtttGAgtcttcgaagacGGgtgcGCCTACAGCCGCATCCAGGCAGGCGAGGAGAAGCTGacagagctgaacttcaaggaatggcagaaggccttcaccgacatgatgTGATTCCCCCCAagcCTCTGAGGGCCGGCGGAttttttTCGtgttcaatcaacattccGCTGCTGGTTACactgCgagacgATTGTACTGGGACCCGAATA	40	3204	GTAGGAAACAGACTTCTGCCTTCAGCACGGCTGCTAATGC	ATAGCAATGTAGGTCTGGGTCGTCTCcCACCgGCATCCGCCGGCCCTCAGAgtttGAgtcttcGTAGGAAACAGACTTCTGCCTTCAGCACGGCTGCTAATGCgaagacGGgtgcGCCTACAGCCGCATCCAGGCAGGCGAGGAGAAGCTGacagagctgaacttcaaggaatggcagaaggccttcaccgacatgatgTGATTCCCCCCAagcCTCTGAGGGCCGGCGGAttttttTCGtgttcaatcaacattccGCTGCTGGTTACactgCgagacgATTGTACTGGGACCCGAATA	300	good	targeting	GCATCCGCCGGCGCTGCTGGTTAC	GGCATCCGCCGGCCCTCAGAGCCTACAGCCGCATCGAGGGCCGGCGGA	2630	108.1982024863947	6.770805297998534	2.0382154894981594	1624	62.72950442841717	5.993889537036371	1.804340541344441	345	15.728047919031098	4.064197194665986	1.2234452638878661	172	5.931194829542978	2.7931040718533886	0.8408081066390738	-1.929692342	-3.200785465
mNG2_48	opti	SLC27A4	ENST00000300456	C	GTGAAAGACCCGCTGTTCTATCTAGATGCCCAGAAGGGCCGCTACGTCCCGCTGGACCAAGAGGCCTACAGCCGCATCCAGGCAGGCGAGGAGAAGCTG(+ACAGAGCTGAACTTCAAGGAATGGCAGAAGGCCTTCACCGACATGATG)TGATTCCCCCCATCCCTCTGAGGGCCGGCGGATGCTGGATCCGGAGCCCCAGGTTCCGCCCCAGAGCGGTCCTGGACAAGGCCAGACCAAAGCAAGCAG	641	AGCATCCGCCGGCCCTCAGA	0.7	gGCATCCGCCGGCCCTCAGA	0.75	GGG-to-ggc	GGG-to-ggc	CTGGACCAAGAGGCCTACAGCCGCATCCAGGCAGGCGAGGAGAAGCTGacagagctgaacttcaaggaatggcagaaggccttcaccgacatgatgTGATTCCCCCCAagcCTCTGAGGGCCGGCGGATGC	CTGGACCAAGAGGCCTACAGCCGCATCCAGGCAGGCGAGGAGAAGCTGacagagctgaacttcaaggaatggcagaaggccttcaccgacatgatgTGATTCCCCCCAagcCTCTGAGGGCCGGCGGATGC	GAGGGCCGGCGGATGC	GCCTACAGCCGCATCCAGGCAGGCGAGGAGAAGCTGacagagctgaacttcaaggaatggcagaaggccttcaccgacatgatgTGATTCCCCCCAagcCTCT	GCCTACAGCCGCATCCAGGCAGGCGAGGAGAAGCTGacagagctgaacttcaaggaatggcagaaggccttcaccgacatgatgTGATTCCCCCCAagcCTCTGAGGGCCGGCGGATGC	-	PAM_disrupted_silent_mutation	PAM_disrupted_silent_mutation	1	67	118	19	30	16	0.8125	103	0.5728155339805825	36	119	0.6050420168067226	G	seq45	1	69	40	32	5	1	POTENTIALLY_ACTIVE	TAGCCGGAATTT	ATAGCAATGTAGGTCTGGGTCGTCTCcCACCgGCATCCGCCGGCCCTCAGAgtttGAgtcttcgaagacGGgtgcGCCTACAGCCGCATCCAGGCAGGCGAGGAGAAGCTGacagagctgaacttcaaggaatggcagaaggccttcaccgacatgatgTGATTCCCCCCAagcCTCTGAGGGCCGGCGGATGCttttttTCGtgttcaatcaacattccTAGCCGGAATTTactgCgagacgATTGTACTGGGACCCGAATA	37	3205	TGAGTTGTAGAACGACTAAGGTCAAACCGTCCGCTTT	ATAGCAATGTAGGTCTGGGTCGTCTCcCACCgGCATCCGCCGGCCCTCAGAgtttGAgtcttcTGAGTTGTAGAACGACTAAGGTCAAACCGTCCGCTTTgaagacGGgtgcGCCTACAGCCGCATCCAGGCAGGCGAGGAGAAGCTGacagagctgaacttcaaggaatggcagaaggccttcaccgacatgatgTGATTCCCCCCAagcCTCTGAGGGCCGGCGGATGCttttttTCGtgttcaatcaacattccTAGCCGGAATTTactgCgagacgATTGTACTGGGACCCGAATA	300	good	targeting	GCATCCGCCGGCTAGCCGGAATTT	GGCATCCGCCGGCCCTCAGAGCCTACAGCCGCATCGAGGGCCGGCGGATGC	1135	46.69390107302585	5.575732886186033	1.678462846552099	348	13.442036663232253	3.852202305031573	1.1596284431804327	108	4.923562826827126	2.5664651701943146	0.7725829990553533	274	9.448531298225442	3.385228258468073	1.0190552479682307	-1.285737135	-0.466974047
mNG2_48	opti	SLC27A4	ENST00000300456	C	GTGAAAGACCCGCTGTTCTATCTAGATGCCCAGAAGGGCCGCTACGTCCCGCTGGACCAAGAGGCCTACAGCCGCATCCAGGCAGGCGAGGAGAAGCTG(+ACAGAGCTGAACTTCAAGGAATGGCAGAAGGCCTTCACCGACATGATG)TGATTCCCCCCATCCCTCTGAGGGCCGGCGGATGCTGGATCCGGAGCCCCAGGTTCCGCCCCAGAGCGGTCCTGGACAAGGCCAGACCAAAGCAAGCAG	641	AGCATCCGCCGGCCCTCAGA	0.7	gGCATCCGCCGGCCCTCAGA	0.75	GGG-to-ggc	GGG-to-ggc	CTGGACCAAGAGGCCTACAGCCGCATCCAGGCAGGCGAGGAGAAGCTGacagagctgaacttcaaggaatggcagaaggccttcaccgacatgatgTGATTCCCCCCAagcCTCTGAGGGCCGGCGGATGC	CTGGACCAAGAGGCCTACAGCCGCATCCAGGCAGGCGAGGAGAAGCTGacagagctgaacttcaaggaatggcagaaggccttcaccgacatgatgTGATTCCCCCCAagcCTCTGAGGGCCGGCGGATGC	GAGGGCCGGC	CTGGACCAAGAGGCCTACAGCCGCATCCAGGCAGGCGAGGAGAAGCTGacagagctgaacttcaaggaatggcagaaggccttcaccgacatgatgTGATTCCCCCCAagcCTCT	CTGGACCAAGAGGCCTACAGCCGCATCCAGGCAGGCGAGGAGAAGCTGacagagctgaacttcaaggaatggcagaaggccttcaccgacatgatgTGATTCCCCCCAagcCTCTGAGGGCCGGC	-	PAM_disrupted_silent_mutation	PAM_disrupted_silent_mutation	1	67	118	19	30	10	0.9	115	0.5739130434782609	48	125	0.6	C	seq45	1	69	40	32	5	1	POTENTIALLY_ACTIVE	CAGAGCTATGGT	ATAGCAATGTAGGTCTGGGTCGTCTCcCACCgGCATCCGCCGGCCCTCAGAgtttGAgtcttcgaagacGGgtgcCTGGACCAAGAGGCCTACAGCCGCATCCAGGCAGGCGAGGAGAAGCTGacagagctgaacttcaaggaatggcagaaggccttcaccgacatgatgTGATTCCCCCCAagcCTCTGAGGGCCGGCttttttTCGtgttcaatcaacattccCAGAGCTATGGTactgCgagacgATTGTACTGGGACCCGAATA	31	3206	TGGTAACGGTTTCCCACTCACCTGAAAGGAT	ATAGCAATGTAGGTCTGGGTCGTCTCcCACCgGCATCCGCCGGCCCTCAGAgtttGAgtcttcTGGTAACGGTTTCCCACTCACCTGAAAGGATgaagacGGgtgcCTGGACCAAGAGGCCTACAGCCGCATCCAGGCAGGCGAGGAGAAGCTGacagagctgaacttcaaggaatggcagaaggccttcaccgacatgatgTGATTCCCCCCAagcCTCTGAGGGCCGGCttttttTCGtgttcaatcaacattccCAGAGCTATGGTactgCgagacgATTGTACTGGGACCCGAATA	300	good	targeting	GCATCCGCCGGCCAGAGCTATGGT	GGCATCCGCCGGCCCTCAGACTGGACCAAGAGGCCGAGGGCCGGC	2271	93.42894215	6.561157203335248	1.9751051244707087	1182	45.65657280442679	5.544008431792618	1.668912834183607	9	0.41029690223559384	0.4959989174409201	0.14931055196657955	9	0.31035321782492326	0.3899557559737506	0.11738837952992266	-5.048009514	-5.154052676
mNG2_48	opti	SLC27A4	ENST00000300456	C	GTGAAAGACCCGCTGTTCTATCTAGATGCCCAGAAGGGCCGCTACGTCCCGCTGGACCAAGAGGCCTACAGCCGCATCCAGGCAGGCGAGGAGAAGCTG(+ACAGAGCTGAACTTCAAGGAATGGCAGAAGGCCTTCACCGACATGATG)TGATTCCCCCCATCCCTCTGAGGGCCGGCGGATGCTGGATCCGGAGCCCCAGGTTCCGCCCCAGAGCGGTCCTGGACAAGGCCAGACCAAAGCAAGCAG	641	AGCATCCGCCGGCCCTCAGA	0.7	gGCATCCGCCGGCCCTCAGA	0.75	GGG-to-ggc	GGG-to-ggc	CTGGACCAAGAGGCCTACAGCCGCATCCAGGCAGGCGAGGAGAAGCTGacagagctgaacttcaaggaatggcagaaggccttcaccgacatgatgTGATTCCCCCCAagcCTCTGAGGGCCGGCGGATGC	CTGGACCAAGAGGCCTACAGCCGCATCCAGGCAGGCGAGGAGAAGCTGacagagctgaacttcaaggaatggcagaaggccttcaccgacatgatgTGATTCCCCCCAagcCTCTGAGGGCCGGCGGATGC	GAGGGCCGGCGGA	CTGGACCAAGAGGCCTACAGCCGCATCCAGGCAGGCGAGGAGAAGCTGacagagctgaacttcaaggaatggcagaaggccttcaccgacatgatgTGATTCCCCCCAagcCTCT	CTGGACCAAGAGGCCTACAGCCGCATCCAGGCAGGCGAGGAGAAGCTGacagagctgaacttcaaggaatggcagaaggccttcaccgacatgatgTGATTCCCCCCAagcCTCTGAGGGCCGGCGGA	-	PAM_disrupted_silent_mutation	PAM_disrupted_silent_mutation	1	67	118	19	30	13	0.8461538461538461	115	0.5739130434782609	48	128	0.6015625	C	seq45	1	69	40	32	5	1	POTENTIALLY_ACTIVE	TGGTCCACATTA	ATAGCAATGTAGGTCTGGGTCGTCTCcCACCgGCATCCGCCGGCCCTCAGAgtttGAgtcttcgaagacGGgtgcCTGGACCAAGAGGCCTACAGCCGCATCCAGGCAGGCGAGGAGAAGCTGacagagctgaacttcaaggaatggcagaaggccttcaccgacatgatgTGATTCCCCCCAagcCTCTGAGGGCCGGCGGAttttttTCGtgttcaatcaacattccTGGTCCACATTAactgCgagacgATTGTACTGGGACCCGAATA	28	3207	TCTGATAATCCCGACGGAAATGCACTCG	ATAGCAATGTAGGTCTGGGTCGTCTCcCACCgGCATCCGCCGGCCCTCAGAgtttGAgtcttcTCTGATAATCCCGACGGAAATGCACTCGgaagacGGgtgcCTGGACCAAGAGGCCTACAGCCGCATCCAGGCAGGCGAGGAGAAGCTGacagagctgaacttcaaggaatggcagaaggccttcaccgacatgatgTGATTCCCCCCAagcCTCTGAGGGCCGGCGGAttttttTCGtgttcaatcaacattccTGGTCCACATTAactgCgagacgATTGTACTGGGACCCGAATA	300	good	targeting	GCATCCGCCGGCTGGTCCACATTA	GGCATCCGCCGGCCCTCAGACTGGACCAAGAGGCCGAGGGCCGGCGGA	2095	86.18830198060718	6.4460626770606195	1.9404582197253093	1098	42.41194327	5.4400200988204075	1.6376092267598779	3	0.13676563407853126	0.18493484578244213	0.055670936	4	0.13793476347774367	0.18641785192842594	0.056117365157702756	-5.255085253	-5.253602247
mNG2_48	opti	SLC7A5	ENST00000261622	C	GCCTACCCAGCCCCCAGGCTAACACAGCTGTCTTCTCTCCTGACAGTCTCCACGACCGTCCTGTGTCAGAAGCTCATGCAGGTGGTCCCCCAGGAGACA(+ACAGAGCTGAACTTCAAGGAATGGCAGAAGGCCTTCACCGACATGATG)TAGCCAGGAGGCCGAGTGGCTGCCGGAGGAGCATGCGCAGAGGCCAGTTAAAGTAGATCACCTCCTCGAACCCACTCCGGTTCCCCGCAACCCACAGCT	657	CCTGTGTCAGAAGCTCATGC	0.55	gCTGTGTCAGAAGCTCATGC	0.55	AGG-to-aag	AGG-to-aag	ACTGGCCTCTGCGCATGCTCCTCCGGCAGCCACTCGGCCTCCTGGCTAcatcatgtcggtgaaggccttctgccattccttgaagttcagctctgtTGTCTCCTGGGGGACCACttgCATGAGCTTCTGACACAG	ACTGGCCTCTGCGCATGCTCCTCCGGCAGCCACTCGGCCTCCTGGCTAcatcatgtcggtgaaggccttctgccattccttgaagttcagctctgtTGTCTCCTGGGGGACCACttgCATGAGCTTCTGACACAG	TGAGCTTCTG	TCGGCCTCCTGGCTAcatcatgtcggtgaaggccttctgccattccttgaagttcagctctgtTGTCTCCTGGGGGACCACttgCA	TCGGCCTCCTGGCTAcatcatgtcggtgaaggccttctgccattccttgaagttcagctctgtTGTCTCCTGGGGGACCACttgCATGAGCTTCTG	+	PAM_disrupted_silent_mutation	PAM_disrupted_silent_mutation	1	71	76	-23	-30	10	0.5	86	0.5581395348837209	15	96	0.5520833333333334	T	seq46	1	106	226	247	19	2	ENSG00000103257 (SLC7A5)	ACGCTCAGGTCG	ATAGCAATGTAGGTCTGGGTCGTCTCcCACCgCTGTGTCAGAAGCTCATGCgtttGAgtcttcgaagacGGgtgcTCGGCCTCCTGGCTAcatcatgtcggtgaaggccttctgccattccttgaagttcagctctgtTGTCTCCTGGGGGACCACttgCATGAGCTTCTGttttttTCGtgttcaatcaacattccACGCTCAGGTCGactgCgagacgATTGTACTGGGACCCGAATA	60	3209	CGGACGCGCATGATTAGACTATCTTGAGTCTGCACACAAGCAATCGGGCTTGCCTGTCAG	ATAGCAATGTAGGTCTGGGTCGTCTCcCACCgCTGTGTCAGAAGCTCATGCgtttGAgtcttcCGGACGCGCATGATTAGACTATCTTGAGTCTGCACACAAGCAATCGGGCTTGCCTGTCAGgaagacGGgtgcTCGGCCTCCTGGCTAcatcatgtcggtgaaggccttctgccattccttgaagttcagctctgtTGTCTCCTGGGGGACCACttgCATGAGCTTCTGttttttTCGtgttcaatcaacattccACGCTCAGGTCGactgCgagacgATTGTACTGGGACCCGAATA	300	good	targeting	CTGTGTCAGAAGACGCTCAGGTCG	GCTGTGTCAGAAGCTCATGCTCGGCCTCCTGGCTATGAGCTTCTG	9776	402.18464924220325	8.655296900825498	2.605503988525969	11184	431.9992472459469	8.758220706654015	2.6364871413482485	1142	52.06211803922757	5.7296103585373395	1.724784581386797	799	27.552469	4.8355435993824445	1.455643668755089	-3.028610348	-3.922677107
mNG2_48	opti	SLC7A5	ENST00000261622	C	GCCTACCCAGCCCCCAGGCTAACACAGCTGTCTTCTCTCCTGACAGTCTCCACGACCGTCCTGTGTCAGAAGCTCATGCAGGTGGTCCCCCAGGAGACA(+ACAGAGCTGAACTTCAAGGAATGGCAGAAGGCCTTCACCGACATGATG)TAGCCAGGAGGCCGAGTGGCTGCCGGAGGAGCATGCGCAGAGGCCAGTTAAAGTAGATCACCTCCTCGAACCCACTCCGGTTCCCCGCAACCCACAGCT	657	CCTGTGTCAGAAGCTCATGC	0.55	gCTGTGTCAGAAGCTCATGC	0.55	AGG-to-aag	AGG-to-aag	ACTGGCCTCTGCGCATGCTCCTCCGGCAGCCACTCGGCCTCCTGGCTAcatcatgtcggtgaaggccttctgccattccttgaagttcagctctgtTGTCTCCTGGGGGACCACttgCATGAGCTTCTGACACAG	ACTGGCCTCTGCGCATGCTCCTCCGGCAGCCACTCGGCCTCCTGGCTAcatcatgtcggtgaaggccttctgccattccttgaagttcagctctgtTGTCTCCTGGGGGACCACttgCATGAGCTTCTGACACAG	TGAGCTTCTGACA	TCGGCCTCCTGGCTAcatcatgtcggtgaaggccttctgccattccttgaagttcagctctgtTGTCTCCTGGGGGACCACttgCA	TCGGCCTCCTGGCTAcatcatgtcggtgaaggccttctgccattccttgaagttcagctctgtTGTCTCCTGGGGGACCACttgCATGAGCTTCTGACA	+	PAM_disrupted_silent_mutation	PAM_disrupted_silent_mutation	1	71	76	-23	-30	13	0.4615384615384615	86	0.5581395348837209	15	99	0.5454545454545454	T	seq46	1	106	226	247	19	2	ENSG00000103257 (SLC7A5)	CCTAAGGATGTT	ATAGCAATGTAGGTCTGGGTCGTCTCcCACCgCTGTGTCAGAAGCTCATGCgtttGAgtcttcgaagacGGgtgcTCGGCCTCCTGGCTAcatcatgtcggtgaaggccttctgccattccttgaagttcagctctgtTGTCTCCTGGGGGACCACttgCATGAGCTTCTGACAttttttTCGtgttcaatcaacattccCCTAAGGATGTTactgCgagacgATTGTACTGGGACCCGAATA	57	3210	TCGAGCCAGACTCATGTTGGAGGATTAGCCAGAACCGAGCTGCTTCTATAGCTATCG	ATAGCAATGTAGGTCTGGGTCGTCTCcCACCgCTGTGTCAGAAGCTCATGCgtttGAgtcttcTCGAGCCAGACTCATGTTGGAGGATTAGCCAGAACCGAGCTGCTTCTATAGCTATCGgaagacGGgtgcTCGGCCTCCTGGCTAcatcatgtcggtgaaggccttctgccattccttgaagttcagctctgtTGTCTCCTGGGGGACCACttgCATGAGCTTCTGACAttttttTCGtgttcaatcaacattccCCTAAGGATGTTactgCgagacgATTGTACTGGGACCCGAATA	300	good	targeting	CTGTGTCAGAAGCCTAAGGATGTT	GCTGTGTCAGAAGCTCATGCTCGGCCTCCTGGCTATGAGCTTCTGACA	3915	161.06310370123012	7.340411865046267	2.209684151906714	4756	183.70783439750744	7.529101249417911	2.2664853164659493	2952	134.57738393327477	7.082972728067921	2.1321872496183834	4615	159.14223336244677	7.323210021223646	2.204505880935378	-0.446128521	-0.205891228
mNG2_48	opti	SLC7A5	ENST00000261622	C	GCCTACCCAGCCCCCAGGCTAACACAGCTGTCTTCTCTCCTGACAGTCTCCACGACCGTCCTGTGTCAGAAGCTCATGCAGGTGGTCCCCCAGGAGACA(+ACAGAGCTGAACTTCAAGGAATGGCAGAAGGCCTTCACCGACATGATG)TAGCCAGGAGGCCGAGTGGCTGCCGGAGGAGCATGCGCAGAGGCCAGTTAAAGTAGATCACCTCCTCGAACCCACTCCGGTTCCCCGCAACCCACAGCT	657	CCTGTGTCAGAAGCTCATGC	0.55	gCTGTGTCAGAAGCTCATGC	0.55	AGG-to-aag	AGG-to-aag	ACTGGCCTCTGCGCATGCTCCTCCGGCAGCCACTCGGCCTCCTGGCTAcatcatgtcggtgaaggccttctgccattccttgaagttcagctctgtTGTCTCCTGGGGGACCACttgCATGAGCTTCTGACACAG	ACTGGCCTCTGCGCATGCTCCTCCGGCAGCCACTCGGCCTCCTGGCTAcatcatgtcggtgaaggccttctgccattccttgaagttcagctctgtTGTCTCCTGGGGGACCACttgCATGAGCTTCTGACACAG	TGAGCTTCTGACACAG	TCGGCCTCCTGGCTAcatcatgtcggtgaaggccttctgccattccttgaagttcagctctgtTGTCTCCTGGGGGACCACttgCA	TCGGCCTCCTGGCTAcatcatgtcggtgaaggccttctgccattccttgaagttcagctctgtTGTCTCCTGGGGGACCACttgCATGAGCTTCTGACACAG	+	PAM_disrupted_silent_mutation	PAM_disrupted_silent_mutation	1	71	76	-23	-30	16	0.5	86	0.5581395348837209	15	102	0.5490196078431373	T	seq46	1	106	226	247	19	2	ENSG00000103257 (SLC7A5)	GTTCCACCATTG	ATAGCAATGTAGGTCTGGGTCGTCTCcCACCgCTGTGTCAGAAGCTCATGCgtttGAgtcttcgaagacGGgtgcTCGGCCTCCTGGCTAcatcatgtcggtgaaggccttctgccattccttgaagttcagctctgtTGTCTCCTGGGGGACCACttgCATGAGCTTCTGACACAGttttttTCGtgttcaatcaacattccGTTCCACCATTGactgCgagacgATTGTACTGGGACCCGAATA	54	3211	TCTGTGGAACTTCAGGACTGAAATAATCCGGGCGCACTGCATCCCAAGCTATTT	ATAGCAATGTAGGTCTGGGTCGTCTCcCACCgCTGTGTCAGAAGCTCATGCgtttGAgtcttcTCTGTGGAACTTCAGGACTGAAATAATCCGGGCGCACTGCATCCCAAGCTATTTgaagacGGgtgcTCGGCCTCCTGGCTAcatcatgtcggtgaaggccttctgccattccttgaagttcagctctgtTGTCTCCTGGGGGACCACttgCATGAGCTTCTGACACAGttttttTCGtgttcaatcaacattccGTTCCACCATTGactgCgagacgATTGTACTGGGACCCGAATA	300	good	targeting	CTGTGTCAGAAGGTTCCACCATTG	GCTGTGTCAGAAGCTCATGCTCGGCCTCCTGGCTATGAGCTTCTGACACAG	8974	369.19036848399463	8.532123549809958	2.5684251152038438	10902	421.1065623636724	8.721463448390232	2.625422104052482	569	25.93988193	4.751671622783062	1.4303956880030477	348	12.00032442	3.7004757209859966	1.1139541902430823	-3.969791826	-5.020987727
mNG2_48	opti	SLC7A5	ENST00000261622	C	GCCTACCCAGCCCCCAGGCTAACACAGCTGTCTTCTCTCCTGACAGTCTCCACGACCGTCCTGTGTCAGAAGCTCATGCAGGTGGTCCCCCAGGAGACA(+ACAGAGCTGAACTTCAAGGAATGGCAGAAGGCCTTCACCGACATGATG)TAGCCAGGAGGCCGAGTGGCTGCCGGAGGAGCATGCGCAGAGGCCAGTTAAAGTAGATCACCTCCTCGAACCCACTCCGGTTCCCCGCAACCCACAGCT	657	CCTGTGTCAGAAGCTCATGC	0.55	gCTGTGTCAGAAGCTCATGC	0.55	AGG-to-aag	AGG-to-aag	ACTGGCCTCTGCGCATGCTCCTCCGGCAGCCACTCGGCCTCCTGGCTAcatcatgtcggtgaaggccttctgccattccttgaagttcagctctgtTGTCTCCTGGGGGACCACttgCATGAGCTTCTGACACAG	ACTGGCCTCTGCGCATGCTCCTCCGGCAGCCACTCGGCCTCCTGGCTAcatcatgtcggtgaaggccttctgccattccttgaagttcagctctgtTGTCTCCTGGGGGACCACttgCATGAGCTTCTGACACAG	TGAGCTTCTG	TCCGGCAGCCACTCGGCCTCCTGGCTAcatcatgtcggtgaaggccttctgccattccttgaagttcagctctgtTGTCTCCTGGGGGACCACttgCA	TCCGGCAGCCACTCGGCCTCCTGGCTAcatcatgtcggtgaaggccttctgccattccttgaagttcagctctgtTGTCTCCTGGGGGACCACttgCATGAGCTTCTG	+	PAM_disrupted_silent_mutation	PAM_disrupted_silent_mutation	1	71	76	-23	-30	10	0.5	98	0.5816326530612245	27	108	0.5740740740740741	T	seq46	1	106	226	247	19	2	ENSG00000103257 (SLC7A5)	TAACGGCCTGGA	ATAGCAATGTAGGTCTGGGTCGTCTCcCACCgCTGTGTCAGAAGCTCATGCgtttGAgtcttcgaagacGGgtgcTCCGGCAGCCACTCGGCCTCCTGGCTAcatcatgtcggtgaaggccttctgccattccttgaagttcagctctgtTGTCTCCTGGGGGACCACttgCATGAGCTTCTGttttttTCGtgttcaatcaacattccTAACGGCCTGGAactgCgagacgATTGTACTGGGACCCGAATA	48	3212	TTAGGTCGAGGACATCCGAAGATCAGTTGTATCAGTAGCACCGCCCAT	ATAGCAATGTAGGTCTGGGTCGTCTCcCACCgCTGTGTCAGAAGCTCATGCgtttGAgtcttcTTAGGTCGAGGACATCCGAAGATCAGTTGTATCAGTAGCACCGCCCATgaagacGGgtgcTCCGGCAGCCACTCGGCCTCCTGGCTAcatcatgtcggtgaaggccttctgccattccttgaagttcagctctgtTGTCTCCTGGGGGACCACttgCATGAGCTTCTGttttttTCGtgttcaatcaacattccTAACGGCCTGGAactgCgagacgATTGTACTGGGACCCGAATA	300	good	targeting	CTGTGTCAGAAGTAACGGCCTGGA	GCTGTGTCAGAAGCTCATGCTCCGGCAGCCACTCGTGAGCTTCTG	10598	436.0017300193198	8.771495180908728	2.6404831562755864	10459	403.99500419754634	8.661760302	2.607449666	791	36.060538852039414	5.211811952871899	1.5689117295745132	230	7.931248899970261	3.158861928516916	0.9509121926445625	-3.449948349	-5.502898373
mNG2_48	opti	SLC7A5	ENST00000261622	C	GCCTACCCAGCCCCCAGGCTAACACAGCTGTCTTCTCTCCTGACAGTCTCCACGACCGTCCTGTGTCAGAAGCTCATGCAGGTGGTCCCCCAGGAGACA(+ACAGAGCTGAACTTCAAGGAATGGCAGAAGGCCTTCACCGACATGATG)TAGCCAGGAGGCCGAGTGGCTGCCGGAGGAGCATGCGCAGAGGCCAGTTAAAGTAGATCACCTCCTCGAACCCACTCCGGTTCCCCGCAACCCACAGCT	657	CCTGTGTCAGAAGCTCATGC	0.55	gCTGTGTCAGAAGCTCATGC	0.55	AGG-to-aag	AGG-to-aag	ACTGGCCTCTGCGCATGCTCCTCCGGCAGCCACTCGGCCTCCTGGCTAcatcatgtcggtgaaggccttctgccattccttgaagttcagctctgtTGTCTCCTGGGGGACCACttgCATGAGCTTCTGACACAG	ACTGGCCTCTGCGCATGCTCCTCCGGCAGCCACTCGGCCTCCTGGCTAcatcatgtcggtgaaggccttctgccattccttgaagttcagctctgtTGTCTCCTGGGGGACCACttgCATGAGCTTCTGACACAG	TGAGCTTCTGACA	TCCGGCAGCCACTCGGCCTCCTGGCTAcatcatgtcggtgaaggccttctgccattccttgaagttcagctctgtTGTCTCCTGGGGGACCACttgCA	TCCGGCAGCCACTCGGCCTCCTGGCTAcatcatgtcggtgaaggccttctgccattccttgaagttcagctctgtTGTCTCCTGGGGGACCACttgCATGAGCTTCTGACA	+	PAM_disrupted_silent_mutation	PAM_disrupted_silent_mutation	1	71	76	-23	-30	13	0.4615384615384615	98	0.5816326530612245	27	111	0.5675675675675675	T	seq46	1	106	226	247	19	2	ENSG00000103257 (SLC7A5)	AGCTGGACAGTA	ATAGCAATGTAGGTCTGGGTCGTCTCcCACCgCTGTGTCAGAAGCTCATGCgtttGAgtcttcgaagacGGgtgcTCCGGCAGCCACTCGGCCTCCTGGCTAcatcatgtcggtgaaggccttctgccattccttgaagttcagctctgtTGTCTCCTGGGGGACCACttgCATGAGCTTCTGACAttttttTCGtgttcaatcaacattccAGCTGGACAGTAactgCgagacgATTGTACTGGGACCCGAATA	45	3213	GCAACTTGAATTGCAGTACAGCTCTATCCGCCAGGTGGATCGGAT	ATAGCAATGTAGGTCTGGGTCGTCTCcCACCgCTGTGTCAGAAGCTCATGCgtttGAgtcttcGCAACTTGAATTGCAGTACAGCTCTATCCGCCAGGTGGATCGGATgaagacGGgtgcTCCGGCAGCCACTCGGCCTCCTGGCTAcatcatgtcggtgaaggccttctgccattccttgaagttcagctctgtTGTCTCCTGGGGGACCACttgCATGAGCTTCTGACAttttttTCGtgttcaatcaacattccAGCTGGACAGTAactgCgagacgATTGTACTGGGACCCGAATA	300	good	targeting	CTGTGTCAGAAGAGCTGGACAGTA	GCTGTGTCAGAAGCTCATGCTCCGGCAGCCACTCGTGAGCTTCTGACA	9682	398.31748915333594	8.641392449730256	2.601318331673059	11381	439.60867604668465	8.783354093	2.644053044612529	1289	58.76363411	5.901195973130521	1.7764369982037838	802	27.655920077287607	4.840761313584984	1.4572143572388558	-2.88215812	-3.94259278
mNG2_48	opti	SLC7A5	ENST00000261622	C	GCCTACCCAGCCCCCAGGCTAACACAGCTGTCTTCTCTCCTGACAGTCTCCACGACCGTCCTGTGTCAGAAGCTCATGCAGGTGGTCCCCCAGGAGACA(+ACAGAGCTGAACTTCAAGGAATGGCAGAAGGCCTTCACCGACATGATG)TAGCCAGGAGGCCGAGTGGCTGCCGGAGGAGCATGCGCAGAGGCCAGTTAAAGTAGATCACCTCCTCGAACCCACTCCGGTTCCCCGCAACCCACAGCT	657	CCTGTGTCAGAAGCTCATGC	0.55	gCTGTGTCAGAAGCTCATGC	0.55	AGG-to-aag	AGG-to-aag	ACTGGCCTCTGCGCATGCTCCTCCGGCAGCCACTCGGCCTCCTGGCTAcatcatgtcggtgaaggccttctgccattccttgaagttcagctctgtTGTCTCCTGGGGGACCACttgCATGAGCTTCTGACACAG	ACTGGCCTCTGCGCATGCTCCTCCGGCAGCCACTCGGCCTCCTGGCTAcatcatgtcggtgaaggccttctgccattccttgaagttcagctctgtTGTCTCCTGGGGGACCACttgCATGAGCTTCTGACACAG	TGAGCTTCTGACACAG	TCCGGCAGCCACTCGGCCTCCTGGCTAcatcatgtcggtgaaggccttctgccattccttgaagttcagctctgtTGTCTCCTGGGGGACCACttgCA	TCCGGCAGCCACTCGGCCTCCTGGCTAcatcatgtcggtgaaggccttctgccattccttgaagttcagctctgtTGTCTCCTGGGGGACCACttgCATGAGCTTCTGACACAG	+	PAM_disrupted_silent_mutation	PAM_disrupted_silent_mutation	1	71	76	-23	-30	16	0.5	98	0.5816326530612245	27	114	0.5701754385964912	T	seq46	1	106	226	247	19	2	ENSG00000103257 (SLC7A5)	ACACGTAGCTCC	ATAGCAATGTAGGTCTGGGTCGTCTCcCACCgCTGTGTCAGAAGCTCATGCgtttGAgtcttcgaagacGGgtgcTCCGGCAGCCACTCGGCCTCCTGGCTAcatcatgtcggtgaaggccttctgccattccttgaagttcagctctgtTGTCTCCTGGGGGACCACttgCATGAGCTTCTGACACAGttttttTCGtgttcaatcaacattccACACGTAGCTCCactgCgagacgATTGTACTGGGACCCGAATA	42	3214	CAGATTCCCGGAAGTAACATCCTCTGGCATGGCGTCGTAAAT	ATAGCAATGTAGGTCTGGGTCGTCTCcCACCgCTGTGTCAGAAGCTCATGCgtttGAgtcttcCAGATTCCCGGAAGTAACATCCTCTGGCATGGCGTCGTAAATgaagacGGgtgcTCCGGCAGCCACTCGGCCTCCTGGCTAcatcatgtcggtgaaggccttctgccattccttgaagttcagctctgtTGTCTCCTGGGGGACCACttgCATGAGCTTCTGACACAGttttttTCGtgttcaatcaacattccACACGTAGCTCCactgCgagacgATTGTACTGGGACCCGAATA	300	good	targeting	CTGTGTCAGAAGACACGTAGCTCC	GCTGTGTCAGAAGCTCATGCTCCGGCAGCCACTCGTGAGCTTCTGACACAG	2058	84.66612194562748	6.420652874906492	1.9328091070930296	2799	108.11569143789389	6.769714773854432	2.037887209019789	195	8.889766215104533	3.305936417	0.9951860254000006	138	4.758749339982157	2.525755527480318	0.7603281754856767	-3.463778356	-4.243959246
mNG2_48	opti	SLC7A5	ENST00000261622	C	GCCTACCCAGCCCCCAGGCTAACACAGCTGTCTTCTCTCCTGACAGTCTCCACGACCGTCCTGTGTCAGAAGCTCATGCAGGTGGTCCCCCAGGAGACA(+ACAGAGCTGAACTTCAAGGAATGGCAGAAGGCCTTCACCGACATGATG)TAGCCAGGAGGCCGAGTGGCTGCCGGAGGAGCATGCGCAGAGGCCAGTTAAAGTAGATCACCTCCTCGAACCCACTCCGGTTCCCCGCAACCCACAGCT	657	CCTGTGTCAGAAGCTCATGC	0.55	gCTGTGTCAGAAGCTCATGC	0.55	AGG-to-aag	AGG-to-aag	ACTGGCCTCTGCGCATGCTCCTCCGGCAGCCACTCGGCCTCCTGGCTAcatcatgtcggtgaaggccttctgccattccttgaagttcagctctgtTGTCTCCTGGGGGACCACttgCATGAGCTTCTGACACAG	ACTGGCCTCTGCGCATGCTCCTCCGGCAGCCACTCGGCCTCCTGGCTAcatcatgtcggtgaaggccttctgccattccttgaagttcagctctgtTGTCTCCTGGGGGACCACttgCATGAGCTTCTGACACAG	TGAGCTTCTG	GCATGCTCCTCCGGCAGCCACTCGGCCTCCTGGCTAcatcatgtcggtgaaggccttctgccattccttgaagttcagctctgtTGTCTCCTGGGGGACCACttgCA	GCATGCTCCTCCGGCAGCCACTCGGCCTCCTGGCTAcatcatgtcggtgaaggccttctgccattccttgaagttcagctctgtTGTCTCCTGGGGGACCACttgCATGAGCTTCTG	+	PAM_disrupted_silent_mutation	PAM_disrupted_silent_mutation	1	71	76	-23	-30	10	0.5	107	0.5887850467289719	36	117	0.5811965811965812	G	seq46	1	106	226	247	19	2	ENSG00000103257 (SLC7A5)	GGTCAGGCATAG	ATAGCAATGTAGGTCTGGGTCGTCTCcCACCgCTGTGTCAGAAGCTCATGCgtttGAgtcttcgaagacGGgtgcGCATGCTCCTCCGGCAGCCACTCGGCCTCCTGGCTAcatcatgtcggtgaaggccttctgccattccttgaagttcagctctgtTGTCTCCTGGGGGACCACttgCATGAGCTTCTGttttttTCGtgttcaatcaacattccGGTCAGGCATAGactgCgagacgATTGTACTGGGACCCGAATA	39	3215	AAGAGCACATACGCTCATGCGTGGTGATCGCTTTCGACT	ATAGCAATGTAGGTCTGGGTCGTCTCcCACCgCTGTGTCAGAAGCTCATGCgtttGAgtcttcAAGAGCACATACGCTCATGCGTGGTGATCGCTTTCGACTgaagacGGgtgcGCATGCTCCTCCGGCAGCCACTCGGCCTCCTGGCTAcatcatgtcggtgaaggccttctgccattccttgaagttcagctctgtTGTCTCCTGGGGGACCACttgCATGAGCTTCTGttttttTCGtgttcaatcaacattccGGTCAGGCATAGactgCgagacgATTGTACTGGGACCCGAATA	300	good	targeting	CTGTGTCAGAAGGGTCAGGCATAG	GCTGTGTCAGAAGCTCATGCGCATGCTCCTCCGGCTGAGCTTCTG	15755	648.1607148947332	9.342431885068109	2.8123522298530923	12686	490.0163135338056	8.939627147	2.6910959213694383	3077	140.27595201988026	7.142372100922224	2.1500682425711575	2522	86.96786837271739	6.458904748132128	1.9443240683242822	-1.797255046	-2.480722399
mNG2_48	opti	SLC7A5	ENST00000261622	C	GCCTACCCAGCCCCCAGGCTAACACAGCTGTCTTCTCTCCTGACAGTCTCCACGACCGTCCTGTGTCAGAAGCTCATGCAGGTGGTCCCCCAGGAGACA(+ACAGAGCTGAACTTCAAGGAATGGCAGAAGGCCTTCACCGACATGATG)TAGCCAGGAGGCCGAGTGGCTGCCGGAGGAGCATGCGCAGAGGCCAGTTAAAGTAGATCACCTCCTCGAACCCACTCCGGTTCCCCGCAACCCACAGCT	657	CCTGTGTCAGAAGCTCATGC	0.55	gCTGTGTCAGAAGCTCATGC	0.55	AGG-to-aag	AGG-to-aag	ACTGGCCTCTGCGCATGCTCCTCCGGCAGCCACTCGGCCTCCTGGCTAcatcatgtcggtgaaggccttctgccattccttgaagttcagctctgtTGTCTCCTGGGGGACCACttgCATGAGCTTCTGACACAG	ACTGGCCTCTGCGCATGCTCCTCCGGCAGCCACTCGGCCTCCTGGCTAcatcatgtcggtgaaggccttctgccattccttgaagttcagctctgtTGTCTCCTGGGGGACCACttgCATGAGCTTCTGACACAG	TGAGCTTCTGACA	GCATGCTCCTCCGGCAGCCACTCGGCCTCCTGGCTAcatcatgtcggtgaaggccttctgccattccttgaagttcagctctgtTGTCTCCTGGGGGACCACttgCA	GCATGCTCCTCCGGCAGCCACTCGGCCTCCTGGCTAcatcatgtcggtgaaggccttctgccattccttgaagttcagctctgtTGTCTCCTGGGGGACCACttgCATGAGCTTCTGACA	+	PAM_disrupted_silent_mutation	PAM_disrupted_silent_mutation	1	71	76	-23	-30	13	0.4615384615384615	107	0.5887850467289719	36	120	0.575	G	seq46	1	106	226	247	19	2	ENSG00000103257 (SLC7A5)	ACCGGAATTCGG	ATAGCAATGTAGGTCTGGGTCGTCTCcCACCgCTGTGTCAGAAGCTCATGCgtttGAgtcttcgaagacGGgtgcGCATGCTCCTCCGGCAGCCACTCGGCCTCCTGGCTAcatcatgtcggtgaaggccttctgccattccttgaagttcagctctgtTGTCTCCTGGGGGACCACttgCATGAGCTTCTGACAttttttTCGtgttcaatcaacattccACCGGAATTCGGactgCgagacgATTGTACTGGGACCCGAATA	36	3216	GACTCGGGCTTTACAACCATATGAGCTCCGAGATGG	ATAGCAATGTAGGTCTGGGTCGTCTCcCACCgCTGTGTCAGAAGCTCATGCgtttGAgtcttcGACTCGGGCTTTACAACCATATGAGCTCCGAGATGGgaagacGGgtgcGCATGCTCCTCCGGCAGCCACTCGGCCTCCTGGCTAcatcatgtcggtgaaggccttctgccattccttgaagttcagctctgtTGTCTCCTGGGGGACCACttgCATGAGCTTCTGACAttttttTCGtgttcaatcaacattccACCGGAATTCGGactgCgagacgATTGTACTGGGACCCGAATA	300	good	targeting	CTGTGTCAGAAGACCGGAATTCGG	GCTGTGTCAGAAGCTCATGCGCATGCTCCTCCGGCTGAGCTTCTGACA	12995	534.6143122854369	9.065050701570906	2.728852173387659	14795	571.4796908980493	9.161080703315521	2.7577600843964536	647	29.495788416269914	4.930538109677515	1.4842398657773166	252	8.689890099097852	3.276480302958658	0.9863188513927647	-4.230542594	-5.8846004
mNG2_48	opti	SLC7A5	ENST00000261622	C	GCCTACCCAGCCCCCAGGCTAACACAGCTGTCTTCTCTCCTGACAGTCTCCACGACCGTCCTGTGTCAGAAGCTCATGCAGGTGGTCCCCCAGGAGACA(+ACAGAGCTGAACTTCAAGGAATGGCAGAAGGCCTTCACCGACATGATG)TAGCCAGGAGGCCGAGTGGCTGCCGGAGGAGCATGCGCAGAGGCCAGTTAAAGTAGATCACCTCCTCGAACCCACTCCGGTTCCCCGCAACCCACAGCT	657	CCTGTGTCAGAAGCTCATGC	0.55	gCTGTGTCAGAAGCTCATGC	0.55	AGG-to-aag	AGG-to-aag	ACTGGCCTCTGCGCATGCTCCTCCGGCAGCCACTCGGCCTCCTGGCTAcatcatgtcggtgaaggccttctgccattccttgaagttcagctctgtTGTCTCCTGGGGGACCACttgCATGAGCTTCTGACACAG	ACTGGCCTCTGCGCATGCTCCTCCGGCAGCCACTCGGCCTCCTGGCTAcatcatgtcggtgaaggccttctgccattccttgaagttcagctctgtTGTCTCCTGGGGGACCACttgCATGAGCTTCTGACACAG	TGAGCTTCTGACACAG	GCATGCTCCTCCGGCAGCCACTCGGCCTCCTGGCTAcatcatgtcggtgaaggccttctgccattccttgaagttcagctctgtTGTCTCCTGGGGGACCACttgCA	GCATGCTCCTCCGGCAGCCACTCGGCCTCCTGGCTAcatcatgtcggtgaaggccttctgccattccttgaagttcagctctgtTGTCTCCTGGGGGACCACttgCATGAGCTTCTGACACAG	+	PAM_disrupted_silent_mutation	PAM_disrupted_silent_mutation	1	71	76	-23	-30	16	0.5	107	0.5887850467289719	36	123	0.5772357723577236	G	seq46	1	106	226	247	19	2	ENSG00000103257 (SLC7A5)	CCTGTTGTCCTG	ATAGCAATGTAGGTCTGGGTCGTCTCcCACCgCTGTGTCAGAAGCTCATGCgtttGAgtcttcgaagacGGgtgcGCATGCTCCTCCGGCAGCCACTCGGCCTCCTGGCTAcatcatgtcggtgaaggccttctgccattccttgaagttcagctctgtTGTCTCCTGGGGGACCACttgCATGAGCTTCTGACACAGttttttTCGtgttcaatcaacattccCCTGTTGTCCTGactgCgagacgATTGTACTGGGACCCGAATA	33	3217	TGAGGCTTGTGAGCCGACAGCCTAACATGCCTT	ATAGCAATGTAGGTCTGGGTCGTCTCcCACCgCTGTGTCAGAAGCTCATGCgtttGAgtcttcTGAGGCTTGTGAGCCGACAGCCTAACATGCCTTgaagacGGgtgcGCATGCTCCTCCGGCAGCCACTCGGCCTCCTGGCTAcatcatgtcggtgaaggccttctgccattccttgaagttcagctctgtTGTCTCCTGGGGGACCACttgCATGAGCTTCTGACACAGttttttTCGtgttcaatcaacattccCCTGTTGTCCTGactgCgagacgATTGTACTGGGACCCGAATA	300	good	targeting	CTGTGTCAGAAGCCTGTTGTCCTG	GCTGTGTCAGAAGCTCATGCGCATGCTCCTCCGGCTGAGCTTCTGACACAG	11468	471.79353084181537	8.885066485259962	2.674671525531991	13489	521.0334268687926	9.027998378	2.7176983126571934	697	31.77521565	5.034533367858509	1.5155455578966155	359	12.379645022127495	3.741967934961664	1.1264445912362664	-3.99346501	-5.286030443
mNG2_48	opti	SLC7A5	ENST00000261622	C	GCCTACCCAGCCCCCAGGCTAACACAGCTGTCTTCTCTCCTGACAGTCTCCACGACCGTCCTGTGTCAGAAGCTCATGCAGGTGGTCCCCCAGGAGACA(+ACAGAGCTGAACTTCAAGGAATGGCAGAAGGCCTTCACCGACATGATG)TAGCCAGGAGGCCGAGTGGCTGCCGGAGGAGCATGCGCAGAGGCCAGTTAAAGTAGATCACCTCCTCGAACCCACTCCGGTTCCCCGCAACCCACAGCT	657	CCTGTGTCAGAAGCTCATGC	0.55	gCTGTGTCAGAAGCTCATGC	0.55	AGG-to-aag	AGG-to-aag	ACTGGCCTCTGCGCATGCTCCTCCGGCAGCCACTCGGCCTCCTGGCTAcatcatgtcggtgaaggccttctgccattccttgaagttcagctctgtTGTCTCCTGGGGGACCACttgCATGAGCTTCTGACACAG	ACTGGCCTCTGCGCATGCTCCTCCGGCAGCCACTCGGCCTCCTGGCTAcatcatgtcggtgaaggccttctgccattccttgaagttcagctctgtTGTCTCCTGGGGGACCACttgCATGAGCTTCTGACACAG	TGAGCTTCTG	ACTGGCCTCTGCGCATGCTCCTCCGGCAGCCACTCGGCCTCCTGGCTAcatcatgtcggtgaaggccttctgccattccttgaagttcagctctgtTGTCTCCTGGGGGACCACttgCA	ACTGGCCTCTGCGCATGCTCCTCCGGCAGCCACTCGGCCTCCTGGCTAcatcatgtcggtgaaggccttctgccattccttgaagttcagctctgtTGTCTCCTGGGGGACCACttgCATGAGCTTCTG	+	PAM_disrupted_silent_mutation	PAM_disrupted_silent_mutation	1	71	76	-23	-30	10	0.5	119	0.5966386554621849	48	129	0.5891472868217055	A	seq46	1	106	226	247	19	2	ENSG00000103257 (SLC7A5)	TGTGTATACACC	ATAGCAATGTAGGTCTGGGTCGTCTCcCACCgCTGTGTCAGAAGCTCATGCgtttGAgtcttcgaagacGGgtgcACTGGCCTCTGCGCATGCTCCTCCGGCAGCCACTCGGCCTCCTGGCTAcatcatgtcggtgaaggccttctgccattccttgaagttcagctctgtTGTCTCCTGGGGGACCACttgCATGAGCTTCTGttttttTCGtgttcaatcaacattccTGTGTATACACCactgCgagacgATTGTACTGGGACCCGAATA	27	3218	TGTCTCATGCCCTGACGAGATGAGTAC	ATAGCAATGTAGGTCTGGGTCGTCTCcCACCgCTGTGTCAGAAGCTCATGCgtttGAgtcttcTGTCTCATGCCCTGACGAGATGAGTACgaagacGGgtgcACTGGCCTCTGCGCATGCTCCTCCGGCAGCCACTCGGCCTCCTGGCTAcatcatgtcggtgaaggccttctgccattccttgaagttcagctctgtTGTCTCCTGGGGGACCACttgCATGAGCTTCTGttttttTCGtgttcaatcaacattccTGTGTATACACCactgCgagacgATTGTACTGGGACCCGAATA	300	good	targeting	CTGTGTCAGAAGTGTGTATACACC	GCTGTGTCAGAAGCTCATGCACTGGCCTCTGCGCATGAGCTTCTG	7675	315.7495072559237	8.307198564847239	2.500715947955795	6714	259.3386038992567	8.024245445137916	2.415538571556588	619	28.21930916487029	4.868850163644868	1.4656699436505887	476	16.414236853851495	4.122195346	1.2409044470731396	-3.155395281	-3.902050099
mNG2_48	opti	SLC7A5	ENST00000261622	C	GCCTACCCAGCCCCCAGGCTAACACAGCTGTCTTCTCTCCTGACAGTCTCCACGACCGTCCTGTGTCAGAAGCTCATGCAGGTGGTCCCCCAGGAGACA(+ACAGAGCTGAACTTCAAGGAATGGCAGAAGGCCTTCACCGACATGATG)TAGCCAGGAGGCCGAGTGGCTGCCGGAGGAGCATGCGCAGAGGCCAGTTAAAGTAGATCACCTCCTCGAACCCACTCCGGTTCCCCGCAACCCACAGCT	657	CCTGTGTCAGAAGCTCATGC	0.55	gCTGTGTCAGAAGCTCATGC	0.55	AGG-to-aag	AGG-to-aag	ACTGGCCTCTGCGCATGCTCCTCCGGCAGCCACTCGGCCTCCTGGCTAcatcatgtcggtgaaggccttctgccattccttgaagttcagctctgtTGTCTCCTGGGGGACCACttgCATGAGCTTCTGACACAG	ACTGGCCTCTGCGCATGCTCCTCCGGCAGCCACTCGGCCTCCTGGCTAcatcatgtcggtgaaggccttctgccattccttgaagttcagctctgtTGTCTCCTGGGGGACCACttgCATGAGCTTCTGACACAG	TGAGCTTCTGACA	ACTGGCCTCTGCGCATGCTCCTCCGGCAGCCACTCGGCCTCCTGGCTAcatcatgtcggtgaaggccttctgccattccttgaagttcagctctgtTGTCTCCTGGGGGACCACttgCA	ACTGGCCTCTGCGCATGCTCCTCCGGCAGCCACTCGGCCTCCTGGCTAcatcatgtcggtgaaggccttctgccattccttgaagttcagctctgtTGTCTCCTGGGGGACCACttgCATGAGCTTCTGACA	+	PAM_disrupted_silent_mutation	PAM_disrupted_silent_mutation	1	71	76	-23	-30	13	0.4615384615384615	119	0.5966386554621849	48	132	0.5833333333333334	A	seq46	1	106	226	247	19	2	ENSG00000103257 (SLC7A5)	CGTGTCGTAACC	ATAGCAATGTAGGTCTGGGTCGTCTCcCACCgCTGTGTCAGAAGCTCATGCgtttGAgtcttcgaagacGGgtgcACTGGCCTCTGCGCATGCTCCTCCGGCAGCCACTCGGCCTCCTGGCTAcatcatgtcggtgaaggccttctgccattccttgaagttcagctctgtTGTCTCCTGGGGGACCACttgCATGAGCTTCTGACAttttttTCGtgttcaatcaacattccCGTGTCGTAACCactgCgagacgATTGTACTGGGACCCGAATA	24	3219	ACATACTGGCCAGTGTGCGTTAGT	ATAGCAATGTAGGTCTGGGTCGTCTCcCACCgCTGTGTCAGAAGCTCATGCgtttGAgtcttcACATACTGGCCAGTGTGCGTTAGTgaagacGGgtgcACTGGCCTCTGCGCATGCTCCTCCGGCAGCCACTCGGCCTCCTGGCTAcatcatgtcggtgaaggccttctgccattccttgaagttcagctctgtTGTCTCCTGGGGGACCACttgCATGAGCTTCTGACAttttttTCGtgttcaatcaacattccCGTGTCGTAACCactgCgagacgATTGTACTGGGACCCGAATA	300	good	targeting	CTGTGTCAGAAGCGTGTCGTAACC	GCTGTGTCAGAAGCTCATGCACTGGCCTCTGCGCATGAGCTTCTGACA	12697	522.3545920037085	9.031644946539517	2.7187960390954085	13823	533.9346919421248	9.063218959	2.7283007639643175	17768	810.0172621	9.663588812	2.9090300980533943	36242	1249.7579244900967	10.28858687757743	3.0971732631456272	0.6003698524807906	1.2253679184617106
mNG2_48	opti	SLC7A5	ENST00000261622	C	GCCTACCCAGCCCCCAGGCTAACACAGCTGTCTTCTCTCCTGACAGTCTCCACGACCGTCCTGTGTCAGAAGCTCATGCAGGTGGTCCCCCAGGAGACA(+ACAGAGCTGAACTTCAAGGAATGGCAGAAGGCCTTCACCGACATGATG)TAGCCAGGAGGCCGAGTGGCTGCCGGAGGAGCATGCGCAGAGGCCAGTTAAAGTAGATCACCTCCTCGAACCCACTCCGGTTCCCCGCAACCCACAGCT	657	CCTGTGTCAGAAGCTCATGC	0.55	gCTGTGTCAGAAGCTCATGC	0.55	AGG-to-aag	AGG-to-aag	ACTGGCCTCTGCGCATGCTCCTCCGGCAGCCACTCGGCCTCCTGGCTAcatcatgtcggtgaaggccttctgccattccttgaagttcagctctgtTGTCTCCTGGGGGACCACttgCATGAGCTTCTGACACAG	ACTGGCCTCTGCGCATGCTCCTCCGGCAGCCACTCGGCCTCCTGGCTAcatcatgtcggtgaaggccttctgccattccttgaagttcagctctgtTGTCTCCTGGGGGACCACttgCATGAGCTTCTGACACAG	TGAGCTTCTGACACAG	ACTGGCCTCTGCGCATGCTCCTCCGGCAGCCACTCGGCCTCCTGGCTAcatcatgtcggtgaaggccttctgccattccttgaagttcagctctgtTGTCTCCTGGGGGACCACttgCA	ACTGGCCTCTGCGCATGCTCCTCCGGCAGCCACTCGGCCTCCTGGCTAcatcatgtcggtgaaggccttctgccattccttgaagttcagctctgtTGTCTCCTGGGGGACCACttgCATGAGCTTCTGACACAG	+	PAM_disrupted_silent_mutation	PAM_disrupted_silent_mutation	1	71	76	-23	-30	16	0.5	119	0.5966386554621849	48	135	0.5851851851851851	A	seq46	1	106	226	247	19	2	ENSG00000103257 (SLC7A5)	TAGTGCGCAGGG	ATAGCAATGTAGGTCTGGGTCGTCTCcCACCgCTGTGTCAGAAGCTCATGCgtttGAgtcttcgaagacGGgtgcACTGGCCTCTGCGCATGCTCCTCCGGCAGCCACTCGGCCTCCTGGCTAcatcatgtcggtgaaggccttctgccattccttgaagttcagctctgtTGTCTCCTGGGGGACCACttgCATGAGCTTCTGACACAGttttttTCGtgttcaatcaacattccTAGTGCGCAGGGactgCgagacgATTGTACTGGGACCCGAATA	21	3220	AGCGTTGTCAATGCTACCGAA	ATAGCAATGTAGGTCTGGGTCGTCTCcCACCgCTGTGTCAGAAGCTCATGCgtttGAgtcttcAGCGTTGTCAATGCTACCGAAgaagacGGgtgcACTGGCCTCTGCGCATGCTCCTCCGGCAGCCACTCGGCCTCCTGGCTAcatcatgtcggtgaaggccttctgccattccttgaagttcagctctgtTGTCTCCTGGGGGACCACttgCATGAGCTTCTGACACAGttttttTCGtgttcaatcaacattccTAGTGCGCAGGGactgCgagacgATTGTACTGGGACCCGAATA	300	good	targeting	CTGTGTCAGAAGTAGTGCGCAGGG	GCTGTGTCAGAAGCTCATGCACTGGCCTCTGCGCATGAGCTTCTGACACAG	5406	222.4028451108174	7.803503748922408	2.3490886997019733	6391	246.86223078941762	7.9533946402871285	2.394210354079566	1896	86.43588073763178	6.450153529527355	1.9416896890256325	2158	74.41580489624272	6.236794995781738	1.8774623705373161	-1.503241111	-1.716599645
mNG2_48	opti	SLC7A5	ENST00000261622	C	GCCTACCCAGCCCCCAGGCTAACACAGCTGTCTTCTCTCCTGACAGTCTCCACGACCGTCCTGTGTCAGAAGCTCATGCAGGTGGTCCCCCAGGAGACA(+ACAGAGCTGAACTTCAAGGAATGGCAGAAGGCCTTCACCGACATGATG)TAGCCAGGAGGCCGAGTGGCTGCCGGAGGAGCATGCGCAGAGGCCAGTTAAAGTAGATCACCTCCTCGAACCCACTCCGGTTCCCCGCAACCCACAGCT	654	GCTCATGCAGGTGGTCCCCC	0.7	GCTCATGCAGGTGGTCCCCC	0.7	AGG-to-aag	AGG-to-aag	ACTGGCCTCTGCGCATGCTCCTCCGGCAGCCACTCGGCCTCCTGGCTAcatcatgtcggtgaaggccttctgccattccttgaagttcagctctgtTGTCTCttgGGGGACCACCTGCATGAG	ACTGGCCTCTGCGCATGCTCCTCCGGCAGCCACTCGGCCTCCTGGCTAcatcatgtcggtgaaggccttctgccattccttgaagttcagctctgtTGTCTCttgGGGGACCACCTGCATGAG	GGACCACCTG	TCGGCCTCCTGGCTAcatcatgtcggtgaaggccttctgccattccttgaagttcagctctgtTGTCTCttgGG	TCGGCCTCCTGGCTAcatcatgtcggtgaaggccttctgccattccttgaagttcagctctgtTGTCTCttgGGGGACCACCTG	+	PAM_disrupted_silent_mutation	PAM_disrupted_silent_mutation	1	59	88	-11	-15	10	0.7	74	0.5405405405405406	15	84	0.5595238095238095	T	seq46	2	129	230	273	32	6	ENSG00000103257 (SLC7A5)	TACCAGAATGCT	ATAGCAATGTAGGTCTGGGTCGTCTCcCACCGCTCATGCAGGTGGTCCCCCgtttGAgtcttcgaagacGGgtgcTCGGCCTCCTGGCTAcatcatgtcggtgaaggccttctgccattccttgaagttcagctctgtTGTCTCttgGGGGACCACCTGttttttTCGtgttcaatcaacattccTACCAGAATGCTactgCgagacgATTGTACTGGGACCCGAATA	72	3221	TAGCGAGCGTTAGACGCGCAAAGCCCTAAGAGCTACTTCCGGAGCACTCAAGGTGTTATGCTTTACTCGATG	ATAGCAATGTAGGTCTGGGTCGTCTCcCACCGCTCATGCAGGTGGTCCCCCgtttGAgtcttcTAGCGAGCGTTAGACGCGCAAAGCCCTAAGAGCTACTTCCGGAGCACTCAAGGTGTTATGCTTTACTCGATGgaagacGGgtgcTCGGCCTCCTGGCTAcatcatgtcggtgaaggccttctgccattccttgaagttcagctctgtTGTCTCttgGGGGACCACCTGttttttTCGtgttcaatcaacattccTACCAGAATGCTactgCgagacgATTGTACTGGGACCCGAATA	300	good	targeting	CTCATGCAGGTGTACCAGAATGCT	GCTCATGCAGGTGGTCCCCCTCGGCCTCCTGGCTAGGACCACCTG	8442	347.3038879810433	8.444202767033739	2.541958322345944	11113	429.2567627543104	8.749054058427022	2.6337277052722237	1426	65.00926473199522	6.044596623068382	1.8196048952327906	723	24.93170849860217	4.696645355504387	1.413831131002743	-2.704457435	-4.052408703
mNG2_48	opti	SLC7A5	ENST00000261622	C	GCCTACCCAGCCCCCAGGCTAACACAGCTGTCTTCTCTCCTGACAGTCTCCACGACCGTCCTGTGTCAGAAGCTCATGCAGGTGGTCCCCCAGGAGACA(+ACAGAGCTGAACTTCAAGGAATGGCAGAAGGCCTTCACCGACATGATG)TAGCCAGGAGGCCGAGTGGCTGCCGGAGGAGCATGCGCAGAGGCCAGTTAAAGTAGATCACCTCCTCGAACCCACTCCGGTTCCCCGCAACCCACAGCT	654	GCTCATGCAGGTGGTCCCCC	0.7	GCTCATGCAGGTGGTCCCCC	0.7	AGG-to-aag	AGG-to-aag	ACTGGCCTCTGCGCATGCTCCTCCGGCAGCCACTCGGCCTCCTGGCTAcatcatgtcggtgaaggccttctgccattccttgaagttcagctctgtTGTCTCttgGGGGACCACCTGCATGAG	ACTGGCCTCTGCGCATGCTCCTCCGGCAGCCACTCGGCCTCCTGGCTAcatcatgtcggtgaaggccttctgccattccttgaagttcagctctgtTGTCTCttgGGGGACCACCTGCATGAG	GGACCACCTGCAT	TCGGCCTCCTGGCTAcatcatgtcggtgaaggccttctgccattccttgaagttcagctctgtTGTCTCttgGG	TCGGCCTCCTGGCTAcatcatgtcggtgaaggccttctgccattccttgaagttcagctctgtTGTCTCttgGGGGACCACCTGCAT	+	PAM_disrupted_silent_mutation	PAM_disrupted_silent_mutation	1	59	88	-11	-15	13	0.6153846153846154	74	0.5405405405405406	15	87	0.5517241379310345	T	seq46	2	129	230	273	32	6	ENSG00000103257 (SLC7A5)	CTTCACCAATCT	ATAGCAATGTAGGTCTGGGTCGTCTCcCACCGCTCATGCAGGTGGTCCCCCgtttGAgtcttcgaagacGGgtgcTCGGCCTCCTGGCTAcatcatgtcggtgaaggccttctgccattccttgaagttcagctctgtTGTCTCttgGGGGACCACCTGCATttttttTCGtgttcaatcaacattccCTTCACCAATCTactgCgagacgATTGTACTGGGACCCGAATA	69	3222	CTTAGGGACAATGTATCTGCCTGGACCAAAGGAGTATTGAAGCTCCCGCGTCGCAAAGTCTACTTCTTA	ATAGCAATGTAGGTCTGGGTCGTCTCcCACCGCTCATGCAGGTGGTCCCCCgtttGAgtcttcCTTAGGGACAATGTATCTGCCTGGACCAAAGGAGTATTGAAGCTCCCGCGTCGCAAAGTCTACTTCTTAgaagacGGgtgcTCGGCCTCCTGGCTAcatcatgtcggtgaaggccttctgccattccttgaagttcagctctgtTGTCTCttgGGGGACCACCTGCATttttttTCGtgttcaatcaacattccCTTCACCAATCTactgCgagacgATTGTACTGGGACCCGAATA	300	good	targeting	CTCATGCAGGTGCTTCACCAATCT	GCTCATGCAGGTGGTCCCCCTCGGCCTCCTGGCTAGGACCACCTGCAT	6324	260.16936597869204	8.028841875	2.416922234752181	7011	270.8106869	8.086458370140896	2.4342665281004785	1302	59.35628519008257	5.915432108459536	1.7807225019601491	1085	37.41480459333797	5.263590509927753	1.584498628380524	-2.171026262	-2.82286786
mNG2_48	opti	SLC7A5	ENST00000261622	C	GCCTACCCAGCCCCCAGGCTAACACAGCTGTCTTCTCTCCTGACAGTCTCCACGACCGTCCTGTGTCAGAAGCTCATGCAGGTGGTCCCCCAGGAGACA(+ACAGAGCTGAACTTCAAGGAATGGCAGAAGGCCTTCACCGACATGATG)TAGCCAGGAGGCCGAGTGGCTGCCGGAGGAGCATGCGCAGAGGCCAGTTAAAGTAGATCACCTCCTCGAACCCACTCCGGTTCCCCGCAACCCACAGCT	654	GCTCATGCAGGTGGTCCCCC	0.7	GCTCATGCAGGTGGTCCCCC	0.7	AGG-to-aag	AGG-to-aag	ACTGGCCTCTGCGCATGCTCCTCCGGCAGCCACTCGGCCTCCTGGCTAcatcatgtcggtgaaggccttctgccattccttgaagttcagctctgtTGTCTCttgGGGGACCACCTGCATGAG	ACTGGCCTCTGCGCATGCTCCTCCGGCAGCCACTCGGCCTCCTGGCTAcatcatgtcggtgaaggccttctgccattccttgaagttcagctctgtTGTCTCttgGGGGACCACCTGCATGAG	GGACCACCTGCATGAG	TCGGCCTCCTGGCTAcatcatgtcggtgaaggccttctgccattccttgaagttcagctctgtTGTCTCttgGG	TCGGCCTCCTGGCTAcatcatgtcggtgaaggccttctgccattccttgaagttcagctctgtTGTCTCttgGGGGACCACCTGCATGAG	+	PAM_disrupted_silent_mutation	PAM_disrupted_silent_mutation	1	59	88	-11	-15	16	0.625	74	0.5405405405405406	15	90	0.5555555555555556	T	seq46	2	129	230	273	32	6	ENSG00000103257 (SLC7A5)	CGTCATCGTGCA	ATAGCAATGTAGGTCTGGGTCGTCTCcCACCGCTCATGCAGGTGGTCCCCCgtttGAgtcttcgaagacGGgtgcTCGGCCTCCTGGCTAcatcatgtcggtgaaggccttctgccattccttgaagttcagctctgtTGTCTCttgGGGGACCACCTGCATGAGttttttTCGtgttcaatcaacattccCGTCATCGTGCAactgCgagacgATTGTACTGGGACCCGAATA	66	3223	TACGCAATATCGAGGGACCATGGTTTAGTACCTGAAGGCTTACTCTACCGCCCTGGTTGGTAAACA	ATAGCAATGTAGGTCTGGGTCGTCTCcCACCGCTCATGCAGGTGGTCCCCCgtttGAgtcttcTACGCAATATCGAGGGACCATGGTTTAGTACCTGAAGGCTTACTCTACCGCCCTGGTTGGTAAACAgaagacGGgtgcTCGGCCTCCTGGCTAcatcatgtcggtgaaggccttctgccattccttgaagttcagctctgtTGTCTCttgGGGGACCACCTGCATGAGttttttTCGtgttcaatcaacattccCGTCATCGTGCAactgCgagacgATTGTACTGGGACCCGAATA	300	good	targeting	CTCATGCAGGTGCGTCATCGTGCA	GCTCATGCAGGTGGTCCCCCTCGGCCTCCTGGCTAGGACCACCTGCATGAG	3174	130.57836300069079	7.039778458801995	2.1191844789285526	4316	166.7121558577885	7.389843449697746	2.224564541620012	756	34.46493978778988	5.148321593081221	1.5497992268420206	641	22.104045847308424	4.530073605089474	1.3636880376976002	-2.241521857	-2.859769845
mNG2_48	opti	SLC7A5	ENST00000261622	C	GCCTACCCAGCCCCCAGGCTAACACAGCTGTCTTCTCTCCTGACAGTCTCCACGACCGTCCTGTGTCAGAAGCTCATGCAGGTGGTCCCCCAGGAGACA(+ACAGAGCTGAACTTCAAGGAATGGCAGAAGGCCTTCACCGACATGATG)TAGCCAGGAGGCCGAGTGGCTGCCGGAGGAGCATGCGCAGAGGCCAGTTAAAGTAGATCACCTCCTCGAACCCACTCCGGTTCCCCGCAACCCACAGCT	654	GCTCATGCAGGTGGTCCCCC	0.7	GCTCATGCAGGTGGTCCCCC	0.7	AGG-to-aag	AGG-to-aag	ACTGGCCTCTGCGCATGCTCCTCCGGCAGCCACTCGGCCTCCTGGCTAcatcatgtcggtgaaggccttctgccattccttgaagttcagctctgtTGTCTCttgGGGGACCACCTGCATGAG	ACTGGCCTCTGCGCATGCTCCTCCGGCAGCCACTCGGCCTCCTGGCTAcatcatgtcggtgaaggccttctgccattccttgaagttcagctctgtTGTCTCttgGGGGACCACCTGCATGAG	GGACCACCTG	TCCGGCAGCCACTCGGCCTCCTGGCTAcatcatgtcggtgaaggccttctgccattccttgaagttcagctctgtTGTCTCttgGG	TCCGGCAGCCACTCGGCCTCCTGGCTAcatcatgtcggtgaaggccttctgccattccttgaagttcagctctgtTGTCTCttgGGGGACCACCTG	+	PAM_disrupted_silent_mutation	PAM_disrupted_silent_mutation	1	59	88	-11	-15	10	0.7	86	0.5697674418604651	27	96	0.5833333333333334	T	seq46	2	129	230	273	32	6	ENSG00000103257 (SLC7A5)	AGCAGGATCCAC	ATAGCAATGTAGGTCTGGGTCGTCTCcCACCGCTCATGCAGGTGGTCCCCCgtttGAgtcttcgaagacGGgtgcTCCGGCAGCCACTCGGCCTCCTGGCTAcatcatgtcggtgaaggccttctgccattccttgaagttcagctctgtTGTCTCttgGGGGACCACCTGttttttTCGtgttcaatcaacattccAGCAGGATCCACactgCgagacgATTGTACTGGGACCCGAATA	60	3224	CGCCTATTGCCCAGTAAGAACCTAGTCTGTCCGTGTCGGTCTTGACAGGGATCGAACTAG	ATAGCAATGTAGGTCTGGGTCGTCTCcCACCGCTCATGCAGGTGGTCCCCCgtttGAgtcttcCGCCTATTGCCCAGTAAGAACCTAGTCTGTCCGTGTCGGTCTTGACAGGGATCGAACTAGgaagacGGgtgcTCCGGCAGCCACTCGGCCTCCTGGCTAcatcatgtcggtgaaggccttctgccattccttgaagttcagctctgtTGTCTCttgGGGGACCACCTGttttttTCGtgttcaatcaacattccAGCAGGATCCACactgCgagacgATTGTACTGGGACCCGAATA	300	good	targeting	CTCATGCAGGTGAGCAGGATCCAC	GCTCATGCAGGTGGTCCCCCTCCGGCAGCCACTCGGGACCACCTG	15381	632.7743545411547	9.307825473	2.801934661634653	20858	805.6724158669492	9.655839113647222	2.906697206513323	3578	163.11581291099498	7.358570442088802	2.2151504282750922	4128	142.34867590903147	7.163384768449455	2.156393685785768	-2.297268672	-2.492454345
mNG2_48	opti	SLC7A5	ENST00000261622	C	GCCTACCCAGCCCCCAGGCTAACACAGCTGTCTTCTCTCCTGACAGTCTCCACGACCGTCCTGTGTCAGAAGCTCATGCAGGTGGTCCCCCAGGAGACA(+ACAGAGCTGAACTTCAAGGAATGGCAGAAGGCCTTCACCGACATGATG)TAGCCAGGAGGCCGAGTGGCTGCCGGAGGAGCATGCGCAGAGGCCAGTTAAAGTAGATCACCTCCTCGAACCCACTCCGGTTCCCCGCAACCCACAGCT	654	GCTCATGCAGGTGGTCCCCC	0.7	GCTCATGCAGGTGGTCCCCC	0.7	AGG-to-aag	AGG-to-aag	ACTGGCCTCTGCGCATGCTCCTCCGGCAGCCACTCGGCCTCCTGGCTAcatcatgtcggtgaaggccttctgccattccttgaagttcagctctgtTGTCTCttgGGGGACCACCTGCATGAG	ACTGGCCTCTGCGCATGCTCCTCCGGCAGCCACTCGGCCTCCTGGCTAcatcatgtcggtgaaggccttctgccattccttgaagttcagctctgtTGTCTCttgGGGGACCACCTGCATGAG	GGACCACCTGCAT	TCCGGCAGCCACTCGGCCTCCTGGCTAcatcatgtcggtgaaggccttctgccattccttgaagttcagctctgtTGTCTCttgGG	TCCGGCAGCCACTCGGCCTCCTGGCTAcatcatgtcggtgaaggccttctgccattccttgaagttcagctctgtTGTCTCttgGGGGACCACCTGCAT	+	PAM_disrupted_silent_mutation	PAM_disrupted_silent_mutation	1	59	88	-11	-15	13	0.6153846153846154	86	0.5697674418604651	27	99	0.5757575757575758	T	seq46	2	129	230	273	32	6	ENSG00000103257 (SLC7A5)	CAGCACTCTTGC	ATAGCAATGTAGGTCTGGGTCGTCTCcCACCGCTCATGCAGGTGGTCCCCCgtttGAgtcttcgaagacGGgtgcTCCGGCAGCCACTCGGCCTCCTGGCTAcatcatgtcggtgaaggccttctgccattccttgaagttcagctctgtTGTCTCttgGGGGACCACCTGCATttttttTCGtgttcaatcaacattccCAGCACTCTTGCactgCgagacgATTGTACTGGGACCCGAATA	57	3225	AGGCACCTTCCTCTAGCTGTATGCTATGCGGTTACGGCGGAACACAATGAGACTGTT	ATAGCAATGTAGGTCTGGGTCGTCTCcCACCGCTCATGCAGGTGGTCCCCCgtttGAgtcttcAGGCACCTTCCTCTAGCTGTATGCTATGCGGTTACGGCGGAACACAATGAGACTGTTgaagacGGgtgcTCCGGCAGCCACTCGGCCTCCTGGCTAcatcatgtcggtgaaggccttctgccattccttgaagttcagctctgtTGTCTCttgGGGGACCACCTGCATttttttTCGtgttcaatcaacattccCAGCACTCTTGCactgCgagacgATTGTACTGGGACCCGAATA	300	good	targeting	CTCATGCAGGTGCAGCACTCTTGC	GCTCATGCAGGTGGTCCCCCTCCGGCAGCCACTCGGGACCACCTGCAT	3002	123.50228283808246	6.960028385152312	2.0951773146035864	4133	159.64349864695086	7.327718784903394	2.2058631540463423	321	14.633922846402847	3.9666079180719067	1.1940679643778995	186	6.413966502	2.890245596689479	0.8700506194392745	-3.361110867	-4.437473188
mNG2_48	opti	SLC7A5	ENST00000261622	C	GCCTACCCAGCCCCCAGGCTAACACAGCTGTCTTCTCTCCTGACAGTCTCCACGACCGTCCTGTGTCAGAAGCTCATGCAGGTGGTCCCCCAGGAGACA(+ACAGAGCTGAACTTCAAGGAATGGCAGAAGGCCTTCACCGACATGATG)TAGCCAGGAGGCCGAGTGGCTGCCGGAGGAGCATGCGCAGAGGCCAGTTAAAGTAGATCACCTCCTCGAACCCACTCCGGTTCCCCGCAACCCACAGCT	654	GCTCATGCAGGTGGTCCCCC	0.7	GCTCATGCAGGTGGTCCCCC	0.7	AGG-to-aag	AGG-to-aag	ACTGGCCTCTGCGCATGCTCCTCCGGCAGCCACTCGGCCTCCTGGCTAcatcatgtcggtgaaggccttctgccattccttgaagttcagctctgtTGTCTCttgGGGGACCACCTGCATGAG	ACTGGCCTCTGCGCATGCTCCTCCGGCAGCCACTCGGCCTCCTGGCTAcatcatgtcggtgaaggccttctgccattccttgaagttcagctctgtTGTCTCttgGGGGACCACCTGCATGAG	GGACCACCTGCATGAG	TCCGGCAGCCACTCGGCCTCCTGGCTAcatcatgtcggtgaaggccttctgccattccttgaagttcagctctgtTGTCTCttgGG	TCCGGCAGCCACTCGGCCTCCTGGCTAcatcatgtcggtgaaggccttctgccattccttgaagttcagctctgtTGTCTCttgGGGGACCACCTGCATGAG	+	PAM_disrupted_silent_mutation	PAM_disrupted_silent_mutation	1	59	88	-11	-15	16	0.625	86	0.5697674418604651	27	102	0.5784313725490197	T	seq46	2	129	230	273	32	6	ENSG00000103257 (SLC7A5)	CTGACCAACCAT	ATAGCAATGTAGGTCTGGGTCGTCTCcCACCGCTCATGCAGGTGGTCCCCCgtttGAgtcttcgaagacGGgtgcTCCGGCAGCCACTCGGCCTCCTGGCTAcatcatgtcggtgaaggccttctgccattccttgaagttcagctctgtTGTCTCttgGGGGACCACCTGCATGAGttttttTCGtgttcaatcaacattccCTGACCAACCATactgCgagacgATTGTACTGGGACCCGAATA	54	3226	TTAACGTATGGTCATTATCGGTTCCGGATCAGCTAGACCACGAGCTCGACGTGA	ATAGCAATGTAGGTCTGGGTCGTCTCcCACCGCTCATGCAGGTGGTCCCCCgtttGAgtcttcTTAACGTATGGTCATTATCGGTTCCGGATCAGCTAGACCACGAGCTCGACGTGAgaagacGGgtgcTCCGGCAGCCACTCGGCCTCCTGGCTAcatcatgtcggtgaaggccttctgccattccttgaagttcagctctgtTGTCTCttgGGGGACCACCTGCATGAGttttttTCGtgttcaatcaacattccCTGACCAACCATactgCgagacgATTGTACTGGGACCCGAATA	300	good	targeting	CTCATGCAGGTGCTGACCAACCAT	GCTCATGCAGGTGGTCCCCCTCCGGCAGCCACTCGGGACCACCTGCATGAG	2094	86.14716197966177	6.445381777430682	1.9402532485126616	2852	110.1628981710873	6.796531542978826	2.0459598609130274	142	6.473573346383814	2.901798205058539	0.8735283010865204	88	3.034564796510361	2.012413060175021	0.6057966947786257	-3.894733338	-4.784118483
mNG2_48	opti	SLC7A5	ENST00000261622	C	GCCTACCCAGCCCCCAGGCTAACACAGCTGTCTTCTCTCCTGACAGTCTCCACGACCGTCCTGTGTCAGAAGCTCATGCAGGTGGTCCCCCAGGAGACA(+ACAGAGCTGAACTTCAAGGAATGGCAGAAGGCCTTCACCGACATGATG)TAGCCAGGAGGCCGAGTGGCTGCCGGAGGAGCATGCGCAGAGGCCAGTTAAAGTAGATCACCTCCTCGAACCCACTCCGGTTCCCCGCAACCCACAGCT	654	GCTCATGCAGGTGGTCCCCC	0.7	GCTCATGCAGGTGGTCCCCC	0.7	AGG-to-aag	AGG-to-aag	ACTGGCCTCTGCGCATGCTCCTCCGGCAGCCACTCGGCCTCCTGGCTAcatcatgtcggtgaaggccttctgccattccttgaagttcagctctgtTGTCTCttgGGGGACCACCTGCATGAG	ACTGGCCTCTGCGCATGCTCCTCCGGCAGCCACTCGGCCTCCTGGCTAcatcatgtcggtgaaggccttctgccattccttgaagttcagctctgtTGTCTCttgGGGGACCACCTGCATGAG	GGACCACCTG	GCATGCTCCTCCGGCAGCCACTCGGCCTCCTGGCTAcatcatgtcggtgaaggccttctgccattccttgaagttcagctctgtTGTCTCttgGG	GCATGCTCCTCCGGCAGCCACTCGGCCTCCTGGCTAcatcatgtcggtgaaggccttctgccattccttgaagttcagctctgtTGTCTCttgGGGGACCACCTG	+	PAM_disrupted_silent_mutation	PAM_disrupted_silent_mutation	1	59	88	-11	-15	10	0.7	95	0.5789473684210527	36	105	0.5904761904761905	G	seq46	2	129	230	273	32	6	ENSG00000103257 (SLC7A5)	GCCTCTGTCCTT	ATAGCAATGTAGGTCTGGGTCGTCTCcCACCGCTCATGCAGGTGGTCCCCCgtttGAgtcttcgaagacGGgtgcGCATGCTCCTCCGGCAGCCACTCGGCCTCCTGGCTAcatcatgtcggtgaaggccttctgccattccttgaagttcagctctgtTGTCTCttgGGGGACCACCTGttttttTCGtgttcaatcaacattccGCCTCTGTCCTTactgCgagacgATTGTACTGGGACCCGAATA	51	3227	TAGAATCAATCTACTTGCTTGCGATCCGTAGTAGGCGGCGCTCGACAAGCA	ATAGCAATGTAGGTCTGGGTCGTCTCcCACCGCTCATGCAGGTGGTCCCCCgtttGAgtcttcTAGAATCAATCTACTTGCTTGCGATCCGTAGTAGGCGGCGCTCGACAAGCAgaagacGGgtgcGCATGCTCCTCCGGCAGCCACTCGGCCTCCTGGCTAcatcatgtcggtgaaggccttctgccattccttgaagttcagctctgtTGTCTCttgGGGGACCACCTGttttttTCGtgttcaatcaacattccGCCTCTGTCCTTactgCgagacgATTGTACTGGGACCCGAATA	300	good	targeting	CTCATGCAGGTGGCCTCTGTCCTT	GCTCATGCAGGTGGTCCCCCGCATGCTCCTCCGGCGGACCACCTG	10247	421.56158968748537	8.723017823858143	2.6258900176928472	12113	467.8833048900353	8.873085100991377	2.6710647694775704	3011	137.26710807015257	7.1113141888672216	2.1407188794399077	2852	98.34748635963123	6.634411560476338	1.9971568832832587	-1.761770912	-2.238673541
mNG2_48	opti	SLC7A5	ENST00000261622	C	GCCTACCCAGCCCCCAGGCTAACACAGCTGTCTTCTCTCCTGACAGTCTCCACGACCGTCCTGTGTCAGAAGCTCATGCAGGTGGTCCCCCAGGAGACA(+ACAGAGCTGAACTTCAAGGAATGGCAGAAGGCCTTCACCGACATGATG)TAGCCAGGAGGCCGAGTGGCTGCCGGAGGAGCATGCGCAGAGGCCAGTTAAAGTAGATCACCTCCTCGAACCCACTCCGGTTCCCCGCAACCCACAGCT	654	GCTCATGCAGGTGGTCCCCC	0.7	GCTCATGCAGGTGGTCCCCC	0.7	AGG-to-aag	AGG-to-aag	ACTGGCCTCTGCGCATGCTCCTCCGGCAGCCACTCGGCCTCCTGGCTAcatcatgtcggtgaaggccttctgccattccttgaagttcagctctgtTGTCTCttgGGGGACCACCTGCATGAG	ACTGGCCTCTGCGCATGCTCCTCCGGCAGCCACTCGGCCTCCTGGCTAcatcatgtcggtgaaggccttctgccattccttgaagttcagctctgtTGTCTCttgGGGGACCACCTGCATGAG	GGACCACCTGCAT	GCATGCTCCTCCGGCAGCCACTCGGCCTCCTGGCTAcatcatgtcggtgaaggccttctgccattccttgaagttcagctctgtTGTCTCttgGG	GCATGCTCCTCCGGCAGCCACTCGGCCTCCTGGCTAcatcatgtcggtgaaggccttctgccattccttgaagttcagctctgtTGTCTCttgGGGGACCACCTGCAT	+	PAM_disrupted_silent_mutation	PAM_disrupted_silent_mutation	1	59	88	-11	-15	13	0.6153846153846154	95	0.5789473684210527	36	108	0.5833333333333334	G	seq46	2	129	230	273	32	6	ENSG00000103257 (SLC7A5)	CGAGGCTTCGAA	ATAGCAATGTAGGTCTGGGTCGTCTCcCACCGCTCATGCAGGTGGTCCCCCgtttGAgtcttcgaagacGGgtgcGCATGCTCCTCCGGCAGCCACTCGGCCTCCTGGCTAcatcatgtcggtgaaggccttctgccattccttgaagttcagctctgtTGTCTCttgGGGGACCACCTGCATttttttTCGtgttcaatcaacattccCGAGGCTTCGAAactgCgagacgATTGTACTGGGACCCGAATA	48	3228	TAACCCAATGTACACAAGGCCTGAAATCGGGTTGACACCCGGTTGTGT	ATAGCAATGTAGGTCTGGGTCGTCTCcCACCGCTCATGCAGGTGGTCCCCCgtttGAgtcttcTAACCCAATGTACACAAGGCCTGAAATCGGGTTGACACCCGGTTGTGTgaagacGGgtgcGCATGCTCCTCCGGCAGCCACTCGGCCTCCTGGCTAcatcatgtcggtgaaggccttctgccattccttgaagttcagctctgtTGTCTCttgGGGGACCACCTGCATttttttTCGtgttcaatcaacattccCGAGGCTTCGAAactgCgagacgATTGTACTGGGACCCGAATA	300	good	targeting	CTCATGCAGGTGCGAGGCTTCGAA	GCTCATGCAGGTGGTCCCCCGCATGCTCCTCCGGCGGACCACCTGCAT	5074	208.7443647969455	7.712488240064553	2.3216903014651384	6229	240.60473096343017	7.916504894730159	2.3831054341345057	1608	73.30637986609277	6.215414179	1.8710261034199234	2641	91.07142758618026	6.524681610865893	1.9641248770278177	-1.701090716	-1.391823284
mNG2_48	opti	SLC7A5	ENST00000261622	C	GCCTACCCAGCCCCCAGGCTAACACAGCTGTCTTCTCTCCTGACAGTCTCCACGACCGTCCTGTGTCAGAAGCTCATGCAGGTGGTCCCCCAGGAGACA(+ACAGAGCTGAACTTCAAGGAATGGCAGAAGGCCTTCACCGACATGATG)TAGCCAGGAGGCCGAGTGGCTGCCGGAGGAGCATGCGCAGAGGCCAGTTAAAGTAGATCACCTCCTCGAACCCACTCCGGTTCCCCGCAACCCACAGCT	654	GCTCATGCAGGTGGTCCCCC	0.7	GCTCATGCAGGTGGTCCCCC	0.7	AGG-to-aag	AGG-to-aag	ACTGGCCTCTGCGCATGCTCCTCCGGCAGCCACTCGGCCTCCTGGCTAcatcatgtcggtgaaggccttctgccattccttgaagttcagctctgtTGTCTCttgGGGGACCACCTGCATGAG	ACTGGCCTCTGCGCATGCTCCTCCGGCAGCCACTCGGCCTCCTGGCTAcatcatgtcggtgaaggccttctgccattccttgaagttcagctctgtTGTCTCttgGGGGACCACCTGCATGAG	GGACCACCTGCATGAG	GCATGCTCCTCCGGCAGCCACTCGGCCTCCTGGCTAcatcatgtcggtgaaggccttctgccattccttgaagttcagctctgtTGTCTCttgGG	GCATGCTCCTCCGGCAGCCACTCGGCCTCCTGGCTAcatcatgtcggtgaaggccttctgccattccttgaagttcagctctgtTGTCTCttgGGGGACCACCTGCATGAG	+	PAM_disrupted_silent_mutation	PAM_disrupted_silent_mutation	1	59	88	-11	-15	16	0.625	95	0.5789473684210527	36	111	0.5855855855855856	G	seq46	2	129	230	273	32	6	ENSG00000103257 (SLC7A5)	ATTCGACCATTC	ATAGCAATGTAGGTCTGGGTCGTCTCcCACCGCTCATGCAGGTGGTCCCCCgtttGAgtcttcgaagacGGgtgcGCATGCTCCTCCGGCAGCCACTCGGCCTCCTGGCTAcatcatgtcggtgaaggccttctgccattccttgaagttcagctctgtTGTCTCttgGGGGACCACCTGCATGAGttttttTCGtgttcaatcaacattccATTCGACCATTCactgCgagacgATTGTACTGGGACCCGAATA	45	3229	CCGGACCAGCGGAACGTGTGTAATTTCGATCATATCCGCGTCATA	ATAGCAATGTAGGTCTGGGTCGTCTCcCACCGCTCATGCAGGTGGTCCCCCgtttGAgtcttcCCGGACCAGCGGAACGTGTGTAATTTCGATCATATCCGCGTCATAgaagacGGgtgcGCATGCTCCTCCGGCAGCCACTCGGCCTCCTGGCTAcatcatgtcggtgaaggccttctgccattccttgaagttcagctctgtTGTCTCttgGGGGACCACCTGCATGAGttttttTCGtgttcaatcaacattccATTCGACCATTCactgCgagacgATTGTACTGGGACCCGAATA	300	good	targeting	CTCATGCAGGTGATTCGACCATTC	GCTCATGCAGGTGGTCCCCCGCATGCTCCTCCGGCGGACCACCTGCATGAG	4676	192.37064442067742	7.5952249858138305	2.286390544546499	4985	192.55331254658844	7.596587188459668	2.2868006084030688	652	29.723731139734134	4.941281524811152	1.4874739559884114	390	13.448639439080008	3.8528617421526548	1.1598269535341326	-2.655305664	-3.743725446
mNG2_48	opti	SLC7A5	ENST00000261622	C	GCCTACCCAGCCCCCAGGCTAACACAGCTGTCTTCTCTCCTGACAGTCTCCACGACCGTCCTGTGTCAGAAGCTCATGCAGGTGGTCCCCCAGGAGACA(+ACAGAGCTGAACTTCAAGGAATGGCAGAAGGCCTTCACCGACATGATG)TAGCCAGGAGGCCGAGTGGCTGCCGGAGGAGCATGCGCAGAGGCCAGTTAAAGTAGATCACCTCCTCGAACCCACTCCGGTTCCCCGCAACCCACAGCT	654	GCTCATGCAGGTGGTCCCCC	0.7	GCTCATGCAGGTGGTCCCCC	0.7	AGG-to-aag	AGG-to-aag	ACTGGCCTCTGCGCATGCTCCTCCGGCAGCCACTCGGCCTCCTGGCTAcatcatgtcggtgaaggccttctgccattccttgaagttcagctctgtTGTCTCttgGGGGACCACCTGCATGAG	ACTGGCCTCTGCGCATGCTCCTCCGGCAGCCACTCGGCCTCCTGGCTAcatcatgtcggtgaaggccttctgccattccttgaagttcagctctgtTGTCTCttgGGGGACCACCTGCATGAG	GGACCACCTG	ACTGGCCTCTGCGCATGCTCCTCCGGCAGCCACTCGGCCTCCTGGCTAcatcatgtcggtgaaggccttctgccattccttgaagttcagctctgtTGTCTCttgGG	ACTGGCCTCTGCGCATGCTCCTCCGGCAGCCACTCGGCCTCCTGGCTAcatcatgtcggtgaaggccttctgccattccttgaagttcagctctgtTGTCTCttgGGGGACCACCTG	+	PAM_disrupted_silent_mutation	PAM_disrupted_silent_mutation	1	59	88	-11	-15	10	0.7	107	0.5887850467289719	48	117	0.5982905982905983	A	seq46	2	129	230	273	32	6	ENSG00000103257 (SLC7A5)	CGCGGATTCTTC	ATAGCAATGTAGGTCTGGGTCGTCTCcCACCGCTCATGCAGGTGGTCCCCCgtttGAgtcttcgaagacGGgtgcACTGGCCTCTGCGCATGCTCCTCCGGCAGCCACTCGGCCTCCTGGCTAcatcatgtcggtgaaggccttctgccattccttgaagttcagctctgtTGTCTCttgGGGGACCACCTGttttttTCGtgttcaatcaacattccCGCGGATTCTTCactgCgagacgATTGTACTGGGACCCGAATA	39	3230	GAGCTTACCGGACTCTACCGACGGTGCTTAGGAATAATC	ATAGCAATGTAGGTCTGGGTCGTCTCcCACCGCTCATGCAGGTGGTCCCCCgtttGAgtcttcGAGCTTACCGGACTCTACCGACGGTGCTTAGGAATAATCgaagacGGgtgcACTGGCCTCTGCGCATGCTCCTCCGGCAGCCACTCGGCCTCCTGGCTAcatcatgtcggtgaaggccttctgccattccttgaagttcagctctgtTGTCTCttgGGGGACCACCTGttttttTCGtgttcaatcaacattccCGCGGATTCTTCactgCgagacgATTGTACTGGGACCCGAATA	300	good	targeting	CTCATGCAGGTGCGCGGATTCTTC	GCTCATGCAGGTGGTCCCCCACTGGCCTCTGCGCAGGACCACCTG	4099	168.6328638751832	7.406271887722489	2.2295099942473664	4427	170.99970203485395	7.4262622554392435	2.2355276945544627	174	7.932406776554814	3.1590489521406453	0.9509684923652028	28	0.9655433443442059	0.9749281785577043	0.29348262536391884	-4.267213303	-6.451334077
mNG2_48	opti	SLC7A5	ENST00000261622	C	GCCTACCCAGCCCCCAGGCTAACACAGCTGTCTTCTCTCCTGACAGTCTCCACGACCGTCCTGTGTCAGAAGCTCATGCAGGTGGTCCCCCAGGAGACA(+ACAGAGCTGAACTTCAAGGAATGGCAGAAGGCCTTCACCGACATGATG)TAGCCAGGAGGCCGAGTGGCTGCCGGAGGAGCATGCGCAGAGGCCAGTTAAAGTAGATCACCTCCTCGAACCCACTCCGGTTCCCCGCAACCCACAGCT	654	GCTCATGCAGGTGGTCCCCC	0.7	GCTCATGCAGGTGGTCCCCC	0.7	AGG-to-aag	AGG-to-aag	ACTGGCCTCTGCGCATGCTCCTCCGGCAGCCACTCGGCCTCCTGGCTAcatcatgtcggtgaaggccttctgccattccttgaagttcagctctgtTGTCTCttgGGGGACCACCTGCATGAG	ACTGGCCTCTGCGCATGCTCCTCCGGCAGCCACTCGGCCTCCTGGCTAcatcatgtcggtgaaggccttctgccattccttgaagttcagctctgtTGTCTCttgGGGGACCACCTGCATGAG	GGACCACCTGCAT	ACTGGCCTCTGCGCATGCTCCTCCGGCAGCCACTCGGCCTCCTGGCTAcatcatgtcggtgaaggccttctgccattccttgaagttcagctctgtTGTCTCttgGG	ACTGGCCTCTGCGCATGCTCCTCCGGCAGCCACTCGGCCTCCTGGCTAcatcatgtcggtgaaggccttctgccattccttgaagttcagctctgtTGTCTCttgGGGGACCACCTGCAT	+	PAM_disrupted_silent_mutation	PAM_disrupted_silent_mutation	1	59	88	-11	-15	13	0.6153846153846154	107	0.5887850467289719	48	120	0.5916666666666667	A	seq46	2	129	230	273	32	6	ENSG00000103257 (SLC7A5)	TCAGCAAGTTTC	ATAGCAATGTAGGTCTGGGTCGTCTCcCACCGCTCATGCAGGTGGTCCCCCgtttGAgtcttcgaagacGGgtgcACTGGCCTCTGCGCATGCTCCTCCGGCAGCCACTCGGCCTCCTGGCTAcatcatgtcggtgaaggccttctgccattccttgaagttcagctctgtTGTCTCttgGGGGACCACCTGCATttttttTCGtgttcaatcaacattccTCAGCAAGTTTCactgCgagacgATTGTACTGGGACCCGAATA	36	3231	CACGGCCAGCTCCTGTTTGAAATCGTATGAGTACAT	ATAGCAATGTAGGTCTGGGTCGTCTCcCACCGCTCATGCAGGTGGTCCCCCgtttGAgtcttcCACGGCCAGCTCCTGTTTGAAATCGTATGAGTACATgaagacGGgtgcACTGGCCTCTGCGCATGCTCCTCCGGCAGCCACTCGGCCTCCTGGCTAcatcatgtcggtgaaggccttctgccattccttgaagttcagctctgtTGTCTCttgGGGGACCACCTGCATttttttTCGtgttcaatcaacattccTCAGCAAGTTTCactgCgagacgATTGTACTGGGACCCGAATA	300	good	targeting	CTCATGCAGGTGTCAGCAAGTTTC	GCTCATGCAGGTGGTCCCCCACTGGCCTCTGCGCAGGACCACCTGCAT	6202	255.15028586335356	8.000846691613708	2.4084948448846526	7086	273.70767757374637	8.101753421421789	2.4388707973212456	456	20.788376379936754	4.445486789005886	1.3382248688187277	294	10.138205115614161	3.4774448608298063	1.0468152113773304	-3.656266632	-4.624308561
mNG2_48	opti	SLC7A5	ENST00000261622	C	GCCTACCCAGCCCCCAGGCTAACACAGCTGTCTTCTCTCCTGACAGTCTCCACGACCGTCCTGTGTCAGAAGCTCATGCAGGTGGTCCCCCAGGAGACA(+ACAGAGCTGAACTTCAAGGAATGGCAGAAGGCCTTCACCGACATGATG)TAGCCAGGAGGCCGAGTGGCTGCCGGAGGAGCATGCGCAGAGGCCAGTTAAAGTAGATCACCTCCTCGAACCCACTCCGGTTCCCCGCAACCCACAGCT	654	GCTCATGCAGGTGGTCCCCC	0.7	GCTCATGCAGGTGGTCCCCC	0.7	AGG-to-aag	AGG-to-aag	ACTGGCCTCTGCGCATGCTCCTCCGGCAGCCACTCGGCCTCCTGGCTAcatcatgtcggtgaaggccttctgccattccttgaagttcagctctgtTGTCTCttgGGGGACCACCTGCATGAG	ACTGGCCTCTGCGCATGCTCCTCCGGCAGCCACTCGGCCTCCTGGCTAcatcatgtcggtgaaggccttctgccattccttgaagttcagctctgtTGTCTCttgGGGGACCACCTGCATGAG	GGACCACCTGCATGAG	ACTGGCCTCTGCGCATGCTCCTCCGGCAGCCACTCGGCCTCCTGGCTAcatcatgtcggtgaaggccttctgccattccttgaagttcagctctgtTGTCTCttgGG	ACTGGCCTCTGCGCATGCTCCTCCGGCAGCCACTCGGCCTCCTGGCTAcatcatgtcggtgaaggccttctgccattccttgaagttcagctctgtTGTCTCttgGGGGACCACCTGCATGAG	+	PAM_disrupted_silent_mutation	PAM_disrupted_silent_mutation	1	59	88	-11	-15	16	0.625	107	0.5887850467289719	48	123	0.5934959349593496	A	seq46	2	129	230	273	32	6	ENSG00000103257 (SLC7A5)	CCGAGAGGATCT	ATAGCAATGTAGGTCTGGGTCGTCTCcCACCGCTCATGCAGGTGGTCCCCCgtttGAgtcttcgaagacGGgtgcACTGGCCTCTGCGCATGCTCCTCCGGCAGCCACTCGGCCTCCTGGCTAcatcatgtcggtgaaggccttctgccattccttgaagttcagctctgtTGTCTCttgGGGGACCACCTGCATGAGttttttTCGtgttcaatcaacattccCCGAGAGGATCTactgCgagacgATTGTACTGGGACCCGAATA	33	3232	TGAGTCGAATGCGAGTGCAGAATCTTACTTCCA	ATAGCAATGTAGGTCTGGGTCGTCTCcCACCGCTCATGCAGGTGGTCCCCCgtttGAgtcttcTGAGTCGAATGCGAGTGCAGAATCTTACTTCCAgaagacGGgtgcACTGGCCTCTGCGCATGCTCCTCCGGCAGCCACTCGGCCTCCTGGCTAcatcatgtcggtgaaggccttctgccattccttgaagttcagctctgtTGTCTCttgGGGGACCACCTGCATGAGttttttTCGtgttcaatcaacattccCCGAGAGGATCTactgCgagacgATTGTACTGGGACCCGAATA	300	good	targeting	CTCATGCAGGTGCCGAGAGGATCT	GCTCATGCAGGTGGTCCCCCACTGGCCTCTGCGCAGGACCACCTGCATGAG	6247	257.00158590589643	8.011236123529999	2.411622375529365	5824	224.9609813984616	7.819929862	2.354033452305265	572	26.07664756430663	4.758977220737115	1.4325948921234788	360	12.41412871299693	3.745681445254667	1.1275624692236672	-3.060952641	-4.074248416
mNG2_48	opti	SLC7A5	ENST00000261622	C	GCCTACCCAGCCCCCAGGCTAACACAGCTGTCTTCTCTCCTGACAGTCTCCACGACCGTCCTGTGTCAGAAGCTCATGCAGGTGGTCCCCCAGGAGACA(+ACAGAGCTGAACTTCAAGGAATGGCAGAAGGCCTTCACCGACATGATG)TAGCCAGGAGGCCGAGTGGCTGCCGGAGGAGCATGCGCAGAGGCCAGTTAAAGTAGATCACCTCCTCGAACCCACTCCGGTTCCCCGCAACCCACAGCT	660	CCGGCAGCCACTCGGCCTCC	0.8	gCGGCAGCCACTCGGCCTCC	0.8	TGG	TGG-to-tcc	ACGACCGTCCTGTGTCAGAAGCTCATGCAGGTGGTCCCCCAGGAGACAacagagctgaacttcaaggaatggcagaaggccttcaccgacatgatgTAGCCAGGAGGCCGAGTGGCTGCCG	ACGACCGTCCTGTGTCAGAAGCTCATGCAGGTGGTCCCCCAGGAGACAacagagctgaacttcaaggaatggcagaaggccttcaccgacatgatgTAGggAGGAGGCCGAGTGGCTGCCG	GGCCGAGTGG	GTCCCCCAGGAGACAacagagctgaacttcaaggaatggcagaaggccttcaccgacatgatgTAGggAGGA	GTCCCCCAGGAGACAacagagctgaacttcaaggaatggcagaaggccttcaccgacatgatgTAGggAGGAGGCCGAGTGG	-	PAM_intact	UTR_PAM_disrupted	1	57	108	9	15	10	0.8	72	0.5416666666666666	15	82	0.573170732	G	seq46	1	275	439	430	27	5	ENSG00000103257 (SLC7A5)	GAACTACAGCCG	ATAGCAATGTAGGTCTGGGTCGTCTCcCACCgCGGCAGCCACTCGGCCTCCgtttGAgtcttcgaagacGGgtgcGTCCCCCAGGAGACAacagagctgaacttcaaggaatggcagaaggccttcaccgacatgatgTAGggAGGAGGCCGAGTGGttttttTCGtgttcaatcaacattccGAACTACAGCCGactgCgagacgATTGTACTGGGACCCGAATA	74	3233	GGCCCATCCTTCCTTAATCCAAGTGGTCTAAATGAAAGGAGGCCTGGACCGTTACAGGCACTATTTGTAGGCCG	ATAGCAATGTAGGTCTGGGTCGTCTCcCACCgCGGCAGCCACTCGGCCTCCgtttGAgtcttcGGCCCATCCTTCCTTAATCCAAGTGGTCTAAATGAAAGGAGGCCTGGACCGTTACAGGCACTATTTGTAGGCCGgaagacGGgtgcGTCCCCCAGGAGACAacagagctgaacttcaaggaatggcagaaggccttcaccgacatgatgTAGggAGGAGGCCGAGTGGttttttTCGtgttcaatcaacattccGAACTACAGCCGactgCgagacgATTGTACTGGGACCCGAATA	300	good	targeting	CGGCAGCCACTCGAACTACAGCCG	GCGGCAGCCACTCGGCCTCCGTCCCCCAGGAGACAGGCCGAGTGG	2781	114.41034262914967	6.850628708308997	2.0622447303578024	3239	125.11136997761282	6.978554542132718	2.1007542435590683	354	16.138344821266692	4.099155879	1.2339688765311134	146	5.034618866937644	2.5932626564579206	0.7806498462290922	-2.879398663	-4.385291886
mNG2_48	opti	SLC7A5	ENST00000261622	C	GCCTACCCAGCCCCCAGGCTAACACAGCTGTCTTCTCTCCTGACAGTCTCCACGACCGTCCTGTGTCAGAAGCTCATGCAGGTGGTCCCCCAGGAGACA(+ACAGAGCTGAACTTCAAGGAATGGCAGAAGGCCTTCACCGACATGATG)TAGCCAGGAGGCCGAGTGGCTGCCGGAGGAGCATGCGCAGAGGCCAGTTAAAGTAGATCACCTCCTCGAACCCACTCCGGTTCCCCGCAACCCACAGCT	660	CCGGCAGCCACTCGGCCTCC	0.8	gCGGCAGCCACTCGGCCTCC	0.8	TGG	TGG-to-tcc	ACGACCGTCCTGTGTCAGAAGCTCATGCAGGTGGTCCCCCAGGAGACAacagagctgaacttcaaggaatggcagaaggccttcaccgacatgatgTAGCCAGGAGGCCGAGTGGCTGCCG	ACGACCGTCCTGTGTCAGAAGCTCATGCAGGTGGTCCCCCAGGAGACAacagagctgaacttcaaggaatggcagaaggccttcaccgacatgatgTAGggAGGAGGCCGAGTGGCTGCCG	GGCCGAGTGGCTG	GTCCCCCAGGAGACAacagagctgaacttcaaggaatggcagaaggccttcaccgacatgatgTAGggAGGA	GTCCCCCAGGAGACAacagagctgaacttcaaggaatggcagaaggccttcaccgacatgatgTAGggAGGAGGCCGAGTGGCTG	-	PAM_intact	UTR_PAM_disrupted	1	57	108	9	15	13	0.7692307692307693	72	0.5416666666666666	15	85	0.5764705882352941	G	seq46	1	275	439	430	27	5	ENSG00000103257 (SLC7A5)	AGAGGTATGTTG	ATAGCAATGTAGGTCTGGGTCGTCTCcCACCgCGGCAGCCACTCGGCCTCCgtttGAgtcttcgaagacGGgtgcGTCCCCCAGGAGACAacagagctgaacttcaaggaatggcagaaggccttcaccgacatgatgTAGggAGGAGGCCGAGTGGCTGttttttTCGtgttcaatcaacattccAGAGGTATGTTGactgCgagacgATTGTACTGGGACCCGAATA	71	3234	GTTGCAGAAGGTCTATCCTCCTAAAGTGGTTACCACCAGTTGAGGTGCCATAACATCGCTTGGAAGCTAGC	ATAGCAATGTAGGTCTGGGTCGTCTCcCACCgCGGCAGCCACTCGGCCTCCgtttGAgtcttcGTTGCAGAAGGTCTATCCTCCTAAAGTGGTTACCACCAGTTGAGGTGCCATAACATCGCTTGGAAGCTAGCgaagacGGgtgcGTCCCCCAGGAGACAacagagctgaacttcaaggaatggcagaaggccttcaccgacatgatgTAGggAGGAGGCCGAGTGGCTGttttttTCGtgttcaatcaacattccAGAGGTATGTTGactgCgagacgATTGTACTGGGACCCGAATA	300	good	targeting	CGGCAGCCACTCAGAGGTATGTTG	GCGGCAGCCACTCGGCCTCCGTCCCCCAGGAGACAGGCCGAGTGGCTG	2775	114.16350262347729	6.8475397630929375	2.0613148651928057	2606	100.66076880569899	6.667619236041371	2.0071533897146114	181	8.251526589	3.209691443601383	0.9662134013500419	80	2.7586952695548734	1.9102319558377534	0.5750371173830372	-3.457927792	-4.75738728
mNG2_48	opti	SLC7A5	ENST00000261622	C	GCCTACCCAGCCCCCAGGCTAACACAGCTGTCTTCTCTCCTGACAGTCTCCACGACCGTCCTGTGTCAGAAGCTCATGCAGGTGGTCCCCCAGGAGACA(+ACAGAGCTGAACTTCAAGGAATGGCAGAAGGCCTTCACCGACATGATG)TAGCCAGGAGGCCGAGTGGCTGCCGGAGGAGCATGCGCAGAGGCCAGTTAAAGTAGATCACCTCCTCGAACCCACTCCGGTTCCCCGCAACCCACAGCT	660	CCGGCAGCCACTCGGCCTCC	0.8	gCGGCAGCCACTCGGCCTCC	0.8	TGG	TGG-to-tcc	ACGACCGTCCTGTGTCAGAAGCTCATGCAGGTGGTCCCCCAGGAGACAacagagctgaacttcaaggaatggcagaaggccttcaccgacatgatgTAGCCAGGAGGCCGAGTGGCTGCCG	ACGACCGTCCTGTGTCAGAAGCTCATGCAGGTGGTCCCCCAGGAGACAacagagctgaacttcaaggaatggcagaaggccttcaccgacatgatgTAGggAGGAGGCCGAGTGGCTGCCG	GGCCGAGTGG	CTCATGCAGGTGGTCCCCCAGGAGACAacagagctgaacttcaaggaatggcagaaggccttcaccgacatgatgTAGggAGGA	CTCATGCAGGTGGTCCCCCAGGAGACAacagagctgaacttcaaggaatggcagaaggccttcaccgacatgatgTAGggAGGAGGCCGAGTGG	-	PAM_intact	UTR_PAM_disrupted	1	57	108	9	15	10	0.8	84	0.5476190476190477	27	94	0.574468085	C	seq46	1	275	439	430	27	5	ENSG00000103257 (SLC7A5)	CGTCTTATCATC	ATAGCAATGTAGGTCTGGGTCGTCTCcCACCgCGGCAGCCACTCGGCCTCCgtttGAgtcttcgaagacGGgtgcCTCATGCAGGTGGTCCCCCAGGAGACAacagagctgaacttcaaggaatggcagaaggccttcaccgacatgatgTAGggAGGAGGCCGAGTGGttttttTCGtgttcaatcaacattccCGTCTTATCATCactgCgagacgATTGTACTGGGACCCGAATA	62	3236	GACATCCCTTTATTCCACGGGCTGTAAACAATTAAAGAGTCCGTGTGGCACACGTCAGGGTC	ATAGCAATGTAGGTCTGGGTCGTCTCcCACCgCGGCAGCCACTCGGCCTCCgtttGAgtcttcGACATCCCTTTATTCCACGGGCTGTAAACAATTAAAGAGTCCGTGTGGCACACGTCAGGGTCgaagacGGgtgcCTCATGCAGGTGGTCCCCCAGGAGACAacagagctgaacttcaaggaatggcagaaggccttcaccgacatgatgTAGggAGGAGGCCGAGTGGttttttTCGtgttcaatcaacattccCGTCTTATCATCactgCgagacgATTGTACTGGGACCCGAATA	300	good	targeting	CGGCAGCCACTCCGTCTTATCATC	GCGGCAGCCACTCGGCCTCCCTCATGCAGGTGGTCGGCCGAGTGG	971	39.946940917980704	5.355683769285734	1.612221461845739	879	33.95273053730216	5.127333259465149	1.5434811088645803	1	0.045588545	0.06431524	0.019360816535055846	2	0.068967382	0.096217832	0.028964453	-5.063018019	-5.031115428
mNG2_48	opti	SLC7A5	ENST00000261622	C	GCCTACCCAGCCCCCAGGCTAACACAGCTGTCTTCTCTCCTGACAGTCTCCACGACCGTCCTGTGTCAGAAGCTCATGCAGGTGGTCCCCCAGGAGACA(+ACAGAGCTGAACTTCAAGGAATGGCAGAAGGCCTTCACCGACATGATG)TAGCCAGGAGGCCGAGTGGCTGCCGGAGGAGCATGCGCAGAGGCCAGTTAAAGTAGATCACCTCCTCGAACCCACTCCGGTTCCCCGCAACCCACAGCT	660	CCGGCAGCCACTCGGCCTCC	0.8	gCGGCAGCCACTCGGCCTCC	0.8	TGG	TGG-to-tcc	ACGACCGTCCTGTGTCAGAAGCTCATGCAGGTGGTCCCCCAGGAGACAacagagctgaacttcaaggaatggcagaaggccttcaccgacatgatgTAGCCAGGAGGCCGAGTGGCTGCCG	ACGACCGTCCTGTGTCAGAAGCTCATGCAGGTGGTCCCCCAGGAGACAacagagctgaacttcaaggaatggcagaaggccttcaccgacatgatgTAGggAGGAGGCCGAGTGGCTGCCG	GGCCGAGTGGCTG	CTCATGCAGGTGGTCCCCCAGGAGACAacagagctgaacttcaaggaatggcagaaggccttcaccgacatgatgTAGggAGGA	CTCATGCAGGTGGTCCCCCAGGAGACAacagagctgaacttcaaggaatggcagaaggccttcaccgacatgatgTAGggAGGAGGCCGAGTGGCTG	-	PAM_intact	UTR_PAM_disrupted	1	57	108	9	15	13	0.7692307692307693	84	0.5476190476190477	27	97	0.5773195876288659	C	seq46	1	275	439	430	27	5	ENSG00000103257 (SLC7A5)	GATTCGTCCGAT	ATAGCAATGTAGGTCTGGGTCGTCTCcCACCgCGGCAGCCACTCGGCCTCCgtttGAgtcttcgaagacGGgtgcCTCATGCAGGTGGTCCCCCAGGAGACAacagagctgaacttcaaggaatggcagaaggccttcaccgacatgatgTAGggAGGAGGCCGAGTGGCTGttttttTCGtgttcaatcaacattccGATTCGTCCGATactgCgagacgATTGTACTGGGACCCGAATA	59	3237	TTCAGGCAAATCCGGATTATTGGTTGCCGAGTCCATTCATGAAGATGCGCGCATGCAAC	ATAGCAATGTAGGTCTGGGTCGTCTCcCACCgCGGCAGCCACTCGGCCTCCgtttGAgtcttcTTCAGGCAAATCCGGATTATTGGTTGCCGAGTCCATTCATGAAGATGCGCGCATGCAACgaagacGGgtgcCTCATGCAGGTGGTCCCCCAGGAGACAacagagctgaacttcaaggaatggcagaaggccttcaccgacatgatgTAGggAGGAGGCCGAGTGGCTGttttttTCGtgttcaatcaacattccGATTCGTCCGATactgCgagacgATTGTACTGGGACCCGAATA	300	good	targeting	CGGCAGCCACTCGATTCGTCCGAT	GCGGCAGCCACTCGGCCTCCCTCATGCAGGTGGTCGGCCGAGTGGCTG	2234	91.90676211	6.5377117002190515	1.9680473247693002	1984	76.63505959727813	6.278636408182558	1.8900578907309098	137	6.245630622919595	2.8571112601018163	0.8600761902399615	65	2.2414399065133344	1.696634826850757	0.5107379745702428	-3.421525148	-4.582001581
mNG2_48	opti	SLC7A5	ENST00000261622	C	GCCTACCCAGCCCCCAGGCTAACACAGCTGTCTTCTCTCCTGACAGTCTCCACGACCGTCCTGTGTCAGAAGCTCATGCAGGTGGTCCCCCAGGAGACA(+ACAGAGCTGAACTTCAAGGAATGGCAGAAGGCCTTCACCGACATGATG)TAGCCAGGAGGCCGAGTGGCTGCCGGAGGAGCATGCGCAGAGGCCAGTTAAAGTAGATCACCTCCTCGAACCCACTCCGGTTCCCCGCAACCCACAGCT	660	CCGGCAGCCACTCGGCCTCC	0.8	gCGGCAGCCACTCGGCCTCC	0.8	TGG	TGG-to-tcc	ACGACCGTCCTGTGTCAGAAGCTCATGCAGGTGGTCCCCCAGGAGACAacagagctgaacttcaaggaatggcagaaggccttcaccgacatgatgTAGCCAGGAGGCCGAGTGGCTGCCG	ACGACCGTCCTGTGTCAGAAGCTCATGCAGGTGGTCCCCCAGGAGACAacagagctgaacttcaaggaatggcagaaggccttcaccgacatgatgTAGggAGGAGGCCGAGTGGCTGCCG	GGCCGAGTGGCTGCCG	CTCATGCAGGTGGTCCCCCAGGAGACAacagagctgaacttcaaggaatggcagaaggccttcaccgacatgatgTAGggAGGA	CTCATGCAGGTGGTCCCCCAGGAGACAacagagctgaacttcaaggaatggcagaaggccttcaccgacatgatgTAGggAGGAGGCCGAGTGGCTGCCG	-	PAM_intact	UTR_PAM_disrupted	1	57	108	9	15	16	0.8125	84	0.5476190476190477	27	100	0.59	C	seq46	1	275	439	430	27	5	ENSG00000103257 (SLC7A5)	AAGCCTAAGTCG	ATAGCAATGTAGGTCTGGGTCGTCTCcCACCgCGGCAGCCACTCGGCCTCCgtttGAgtcttcgaagacGGgtgcCTCATGCAGGTGGTCCCCCAGGAGACAacagagctgaacttcaaggaatggcagaaggccttcaccgacatgatgTAGggAGGAGGCCGAGTGGCTGCCGttttttTCGtgttcaatcaacattccAAGCCTAAGTCGactgCgagacgATTGTACTGGGACCCGAATA	56	3238	TCGACGTAGCAGCGGCACCTTCAAACCGCTGGTTAGTGTAAGTTTGACAGTGACAC	ATAGCAATGTAGGTCTGGGTCGTCTCcCACCgCGGCAGCCACTCGGCCTCCgtttGAgtcttcTCGACGTAGCAGCGGCACCTTCAAACCGCTGGTTAGTGTAAGTTTGACAGTGACACgaagacGGgtgcCTCATGCAGGTGGTCCCCCAGGAGACAacagagctgaacttcaaggaatggcagaaggccttcaccgacatgatgTAGggAGGAGGCCGAGTGGCTGCCGttttttTCGtgttcaatcaacattccAAGCCTAAGTCGactgCgagacgATTGTACTGGGACCCGAATA	300	good	targeting	CGGCAGCCACTCAAGCCTAAGTCG	GCGGCAGCCACTCGGCCTCCCTCATGCAGGTGGTCGGCCGAGTGGCTGCCG	489	20.117460462299242	4.400364444795043	1.324641689736589	319	12.32186694129623	3.7357243723574203	1.1245650916125831	78	3.5559064860418137	2.187738134774665	0.6585748012251438	35	1.206929180430257	1.1420403347913537	0.3437883970303328	-1.547986238	-2.593684038
mNG2_48	opti	SLC7A5	ENST00000261622	C	GCCTACCCAGCCCCCAGGCTAACACAGCTGTCTTCTCTCCTGACAGTCTCCACGACCGTCCTGTGTCAGAAGCTCATGCAGGTGGTCCCCCAGGAGACA(+ACAGAGCTGAACTTCAAGGAATGGCAGAAGGCCTTCACCGACATGATG)TAGCCAGGAGGCCGAGTGGCTGCCGGAGGAGCATGCGCAGAGGCCAGTTAAAGTAGATCACCTCCTCGAACCCACTCCGGTTCCCCGCAACCCACAGCT	660	CCGGCAGCCACTCGGCCTCC	0.8	gCGGCAGCCACTCGGCCTCC	0.8	TGG	TGG-to-tcc	ACGACCGTCCTGTGTCAGAAGCTCATGCAGGTGGTCCCCCAGGAGACAacagagctgaacttcaaggaatggcagaaggccttcaccgacatgatgTAGCCAGGAGGCCGAGTGGCTGCCG	ACGACCGTCCTGTGTCAGAAGCTCATGCAGGTGGTCCCCCAGGAGACAacagagctgaacttcaaggaatggcagaaggccttcaccgacatgatgTAGggAGGAGGCCGAGTGGCTGCCG	GGCCGAGTGG	TGTCAGAAGCTCATGCAGGTGGTCCCCCAGGAGACAacagagctgaacttcaaggaatggcagaaggccttcaccgacatgatgTAGggAGGA	TGTCAGAAGCTCATGCAGGTGGTCCCCCAGGAGACAacagagctgaacttcaaggaatggcagaaggccttcaccgacatgatgTAGggAGGAGGCCGAGTGG	-	PAM_intact	UTR_PAM_disrupted	1	57	108	9	15	10	0.8	93	0.5376344086021505	36	103	0.5631067961165048	T	seq46	1	275	439	430	27	5	ENSG00000103257 (SLC7A5)	CTAAGTCTCCGA	ATAGCAATGTAGGTCTGGGTCGTCTCcCACCgCGGCAGCCACTCGGCCTCCgtttGAgtcttcgaagacGGgtgcTGTCAGAAGCTCATGCAGGTGGTCCCCCAGGAGACAacagagctgaacttcaaggaatggcagaaggccttcaccgacatgatgTAGggAGGAGGCCGAGTGGttttttTCGtgttcaatcaacattccCTAAGTCTCCGAactgCgagacgATTGTACTGGGACCCGAATA	53	3239	ATCAGCGAAGCCATTCGGTTATAGTTCGCCGGCATACTCCGGGAATATCGATT	ATAGCAATGTAGGTCTGGGTCGTCTCcCACCgCGGCAGCCACTCGGCCTCCgtttGAgtcttcATCAGCGAAGCCATTCGGTTATAGTTCGCCGGCATACTCCGGGAATATCGATTgaagacGGgtgcTGTCAGAAGCTCATGCAGGTGGTCCCCCAGGAGACAacagagctgaacttcaaggaatggcagaaggccttcaccgacatgatgTAGggAGGAGGCCGAGTGGttttttTCGtgttcaatcaacattccCTAAGTCTCCGAactgCgagacgATTGTACTGGGACCCGAATA	300	good	targeting	CGGCAGCCACTCCTAAGTCTCCGA	GCGGCAGCCACTCGGCCTCCTGTCAGAAGCTCATGGGCCGAGTGG	1833	75.40962173	6.255682413152818	1.8831480497066362	1185	45.772452430833965	5.5475871707907505	1.6699901419686973	15	0.6838281703926564	0.7517449232198844	0.22629777097730167	6	0.2069021452166155	0.2713087081279545	0.081672059	-4.795842248	-5.276278463
mNG2_48	opti	SLC7A5	ENST00000261622	C	GCCTACCCAGCCCCCAGGCTAACACAGCTGTCTTCTCTCCTGACAGTCTCCACGACCGTCCTGTGTCAGAAGCTCATGCAGGTGGTCCCCCAGGAGACA(+ACAGAGCTGAACTTCAAGGAATGGCAGAAGGCCTTCACCGACATGATG)TAGCCAGGAGGCCGAGTGGCTGCCGGAGGAGCATGCGCAGAGGCCAGTTAAAGTAGATCACCTCCTCGAACCCACTCCGGTTCCCCGCAACCCACAGCT	660	CCGGCAGCCACTCGGCCTCC	0.8	gCGGCAGCCACTCGGCCTCC	0.8	TGG	TGG-to-tcc	ACGACCGTCCTGTGTCAGAAGCTCATGCAGGTGGTCCCCCAGGAGACAacagagctgaacttcaaggaatggcagaaggccttcaccgacatgatgTAGCCAGGAGGCCGAGTGGCTGCCG	ACGACCGTCCTGTGTCAGAAGCTCATGCAGGTGGTCCCCCAGGAGACAacagagctgaacttcaaggaatggcagaaggccttcaccgacatgatgTAGggAGGAGGCCGAGTGGCTGCCG	GGCCGAGTGGCTG	TGTCAGAAGCTCATGCAGGTGGTCCCCCAGGAGACAacagagctgaacttcaaggaatggcagaaggccttcaccgacatgatgTAGggAGGA	TGTCAGAAGCTCATGCAGGTGGTCCCCCAGGAGACAacagagctgaacttcaaggaatggcagaaggccttcaccgacatgatgTAGggAGGAGGCCGAGTGGCTG	-	PAM_intact	UTR_PAM_disrupted	1	57	108	9	15	13	0.7692307692307693	93	0.5376344086021505	36	106	0.5660377358490566	T	seq46	1	275	439	430	27	5	ENSG00000103257 (SLC7A5)	CTAGTAGAGTGA	ATAGCAATGTAGGTCTGGGTCGTCTCcCACCgCGGCAGCCACTCGGCCTCCgtttGAgtcttcgaagacGGgtgcTGTCAGAAGCTCATGCAGGTGGTCCCCCAGGAGACAacagagctgaacttcaaggaatggcagaaggccttcaccgacatgatgTAGggAGGAGGCCGAGTGGCTGttttttTCGtgttcaatcaacattccCTAGTAGAGTGAactgCgagacgATTGTACTGGGACCCGAATA	50	3240	CGAAAGTGCGTATAACTGCGCTCGACTGTGCGATTGTTCGCACAGATACC	ATAGCAATGTAGGTCTGGGTCGTCTCcCACCgCGGCAGCCACTCGGCCTCCgtttGAgtcttcCGAAAGTGCGTATAACTGCGCTCGACTGTGCGATTGTTCGCACAGATACCgaagacGGgtgcTGTCAGAAGCTCATGCAGGTGGTCCCCCAGGAGACAacagagctgaacttcaaggaatggcagaaggccttcaccgacatgatgTAGggAGGAGGCCGAGTGGCTGttttttTCGtgttcaatcaacattccCTAGTAGAGTGAactgCgagacgATTGTACTGGGACCCGAATA	300	good	targeting	CGGCAGCCACTCCTAGTAGAGTGA	GCGGCAGCCACTCGGCCTCCTGTCAGAAGCTCATGGGCCGAGTGGCTG	2302	94.70428217630442	6.580511572747103	1.9809313702108384	2342	90.46336168186764	6.515122040411324	1.9612471595753291	7	0.3191198128499063	0.39957560746603316	0.1202842433829326	8	0.27586952695548733	0.35148080368076234	0.1058062648079925	-6.115546433	-6.163641237
mNG2_48	opti	SLC7A5	ENST00000261622	C	GCCTACCCAGCCCCCAGGCTAACACAGCTGTCTTCTCTCCTGACAGTCTCCACGACCGTCCTGTGTCAGAAGCTCATGCAGGTGGTCCCCCAGGAGACA(+ACAGAGCTGAACTTCAAGGAATGGCAGAAGGCCTTCACCGACATGATG)TAGCCAGGAGGCCGAGTGGCTGCCGGAGGAGCATGCGCAGAGGCCAGTTAAAGTAGATCACCTCCTCGAACCCACTCCGGTTCCCCGCAACCCACAGCT	660	CCGGCAGCCACTCGGCCTCC	0.8	gCGGCAGCCACTCGGCCTCC	0.8	TGG	TGG-to-tcc	ACGACCGTCCTGTGTCAGAAGCTCATGCAGGTGGTCCCCCAGGAGACAacagagctgaacttcaaggaatggcagaaggccttcaccgacatgatgTAGCCAGGAGGCCGAGTGGCTGCCG	ACGACCGTCCTGTGTCAGAAGCTCATGCAGGTGGTCCCCCAGGAGACAacagagctgaacttcaaggaatggcagaaggccttcaccgacatgatgTAGggAGGAGGCCGAGTGGCTGCCG	GGCCGAGTGGCTGCCG	TGTCAGAAGCTCATGCAGGTGGTCCCCCAGGAGACAacagagctgaacttcaaggaatggcagaaggccttcaccgacatgatgTAGggAGGA	TGTCAGAAGCTCATGCAGGTGGTCCCCCAGGAGACAacagagctgaacttcaaggaatggcagaaggccttcaccgacatgatgTAGggAGGAGGCCGAGTGGCTGCCG	-	PAM_intact	UTR_PAM_disrupted	1	57	108	9	15	16	0.8125	93	0.5376344086021505	36	109	0.5779816513761468	T	seq46	1	275	439	430	27	5	ENSG00000103257 (SLC7A5)	TTCCTACTGCAC	ATAGCAATGTAGGTCTGGGTCGTCTCcCACCgCGGCAGCCACTCGGCCTCCgtttGAgtcttcgaagacGGgtgcTGTCAGAAGCTCATGCAGGTGGTCCCCCAGGAGACAacagagctgaacttcaaggaatggcagaaggccttcaccgacatgatgTAGggAGGAGGCCGAGTGGCTGCCGttttttTCGtgttcaatcaacattccTTCCTACTGCACactgCgagacgATTGTACTGGGACCCGAATA	47	3241	CGCCACATCCCATAGTAGATGCTTCTAGATGGACGTGTCAGATTCAG	ATAGCAATGTAGGTCTGGGTCGTCTCcCACCgCGGCAGCCACTCGGCCTCCgtttGAgtcttcCGCCACATCCCATAGTAGATGCTTCTAGATGGACGTGTCAGATTCAGgaagacGGgtgcTGTCAGAAGCTCATGCAGGTGGTCCCCCAGGAGACAacagagctgaacttcaaggaatggcagaaggccttcaccgacatgatgTAGggAGGAGGCCGAGTGGCTGCCGttttttTCGtgttcaatcaacattccTTCCTACTGCACactgCgagacgATTGTACTGGGACCCGAATA	300	good	targeting	CGGCAGCCACTCTTCCTACTGCAC	GCGGCAGCCACTCGGCCTCCTGTCAGAAGCTCATGGGCCGAGTGGCTGCCG	559	22.997260528477046	4.584797815406136	1.3801616664919396	453	17.497823587483364	4.209283631344938	1.2671206332922338	408	18.600126234680257	4.292791040940128	1.292258868440584	358	12.345161331258058	3.738244841386279	1.1253238283934117	0.08350741	-0.47103879
mNG2_48	opti	SLC7A5	ENST00000261622	C	GCCTACCCAGCCCCCAGGCTAACACAGCTGTCTTCTCTCCTGACAGTCTCCACGACCGTCCTGTGTCAGAAGCTCATGCAGGTGGTCCCCCAGGAGACA(+ACAGAGCTGAACTTCAAGGAATGGCAGAAGGCCTTCACCGACATGATG)TAGCCAGGAGGCCGAGTGGCTGCCGGAGGAGCATGCGCAGAGGCCAGTTAAAGTAGATCACCTCCTCGAACCCACTCCGGTTCCCCGCAACCCACAGCT	660	CCGGCAGCCACTCGGCCTCC	0.8	gCGGCAGCCACTCGGCCTCC	0.8	TGG	TGG-to-tcc	ACGACCGTCCTGTGTCAGAAGCTCATGCAGGTGGTCCCCCAGGAGACAacagagctgaacttcaaggaatggcagaaggccttcaccgacatgatgTAGCCAGGAGGCCGAGTGGCTGCCG	ACGACCGTCCTGTGTCAGAAGCTCATGCAGGTGGTCCCCCAGGAGACAacagagctgaacttcaaggaatggcagaaggccttcaccgacatgatgTAGggAGGAGGCCGAGTGGCTGCCG	GGCCGAGTGG	ACGACCGTCCTGTGTCAGAAGCTCATGCAGGTGGTCCCCCAGGAGACAacagagctgaacttcaaggaatggcagaaggccttcaccgacatgatgTAGggAGGA	ACGACCGTCCTGTGTCAGAAGCTCATGCAGGTGGTCCCCCAGGAGACAacagagctgaacttcaaggaatggcagaaggccttcaccgacatgatgTAGggAGGAGGCCGAGTGG	-	PAM_intact	UTR_PAM_disrupted	1	57	108	9	15	10	0.8	105	0.5523809523809524	48	115	0.5739130434782609	A	seq46	1	275	439	430	27	5	ENSG00000103257 (SLC7A5)	TAGTCAGTAGAG	ATAGCAATGTAGGTCTGGGTCGTCTCcCACCgCGGCAGCCACTCGGCCTCCgtttGAgtcttcgaagacGGgtgcACGACCGTCCTGTGTCAGAAGCTCATGCAGGTGGTCCCCCAGGAGACAacagagctgaacttcaaggaatggcagaaggccttcaccgacatgatgTAGggAGGAGGCCGAGTGGttttttTCGtgttcaatcaacattccTAGTCAGTAGAGactgCgagacgATTGTACTGGGACCCGAATA	41	3242	GCAGCTGACGCGACTAAACCCACTTATGATTGTGGTTTACC	ATAGCAATGTAGGTCTGGGTCGTCTCcCACCgCGGCAGCCACTCGGCCTCCgtttGAgtcttcGCAGCTGACGCGACTAAACCCACTTATGATTGTGGTTTACCgaagacGGgtgcACGACCGTCCTGTGTCAGAAGCTCATGCAGGTGGTCCCCCAGGAGACAacagagctgaacttcaaggaatggcagaaggccttcaccgacatgatgTAGggAGGAGGCCGAGTGGttttttTCGtgttcaatcaacattccTAGTCAGTAGAGactgCgagacgATTGTACTGGGACCCGAATA	300	good	targeting	CGGCAGCCACTCTAGTCAGTAGAG	GCGGCAGCCACTCGGCCTCCACGACCGTCCTGTGTGGCCGAGTGG	3189	131.19546301487173	7.046528853774147	2.12121655	2415	93.28309925777553	6.558927278277445	1.9744338501402272	15	0.6838281703926564	0.7517449232198844	0.22629777097730167	13	0.44828798130266695	0.5343485001338304	0.1608549266783418	-5.807182355	-6.024578778
mNG2_48	opti	SLC7A5	ENST00000261622	C	GCCTACCCAGCCCCCAGGCTAACACAGCTGTCTTCTCTCCTGACAGTCTCCACGACCGTCCTGTGTCAGAAGCTCATGCAGGTGGTCCCCCAGGAGACA(+ACAGAGCTGAACTTCAAGGAATGGCAGAAGGCCTTCACCGACATGATG)TAGCCAGGAGGCCGAGTGGCTGCCGGAGGAGCATGCGCAGAGGCCAGTTAAAGTAGATCACCTCCTCGAACCCACTCCGGTTCCCCGCAACCCACAGCT	660	CCGGCAGCCACTCGGCCTCC	0.8	gCGGCAGCCACTCGGCCTCC	0.8	TGG	TGG-to-tcc	ACGACCGTCCTGTGTCAGAAGCTCATGCAGGTGGTCCCCCAGGAGACAacagagctgaacttcaaggaatggcagaaggccttcaccgacatgatgTAGCCAGGAGGCCGAGTGGCTGCCG	ACGACCGTCCTGTGTCAGAAGCTCATGCAGGTGGTCCCCCAGGAGACAacagagctgaacttcaaggaatggcagaaggccttcaccgacatgatgTAGggAGGAGGCCGAGTGGCTGCCG	GGCCGAGTGGCTG	ACGACCGTCCTGTGTCAGAAGCTCATGCAGGTGGTCCCCCAGGAGACAacagagctgaacttcaaggaatggcagaaggccttcaccgacatgatgTAGggAGGA	ACGACCGTCCTGTGTCAGAAGCTCATGCAGGTGGTCCCCCAGGAGACAacagagctgaacttcaaggaatggcagaaggccttcaccgacatgatgTAGggAGGAGGCCGAGTGGCTG	-	PAM_intact	UTR_PAM_disrupted	1	57	108	9	15	13	0.7692307692307693	105	0.5523809523809524	48	118	0.576271186	A	seq46	1	275	439	430	27	5	ENSG00000103257 (SLC7A5)	GTGCAATCGTTG	ATAGCAATGTAGGTCTGGGTCGTCTCcCACCgCGGCAGCCACTCGGCCTCCgtttGAgtcttcgaagacGGgtgcACGACCGTCCTGTGTCAGAAGCTCATGCAGGTGGTCCCCCAGGAGACAacagagctgaacttcaaggaatggcagaaggccttcaccgacatgatgTAGggAGGAGGCCGAGTGGCTGttttttTCGtgttcaatcaacattccGTGCAATCGTTGactgCgagacgATTGTACTGGGACCCGAATA	38	3243	GTGCCTCAGTTTGAACAGCCCTAAGATCGCTGACAATG	ATAGCAATGTAGGTCTGGGTCGTCTCcCACCgCGGCAGCCACTCGGCCTCCgtttGAgtcttcGTGCCTCAGTTTGAACAGCCCTAAGATCGCTGACAATGgaagacGGgtgcACGACCGTCCTGTGTCAGAAGCTCATGCAGGTGGTCCCCCAGGAGACAacagagctgaacttcaaggaatggcagaaggccttcaccgacatgatgTAGggAGGAGGCCGAGTGGCTGttttttTCGtgttcaatcaacattccGTGCAATCGTTGactgCgagacgATTGTACTGGGACCCGAATA	300	good	targeting	CGGCAGCCACTCGTGCAATCGTTG	GCGGCAGCCACTCGGCCTCCACGACCGTCCTGTGTGGCCGAGTGGCTG	2293	94.33402216779584	6.5749192602649895	1.9792479164085963	1670	64.50632536666052	6.0335623165681485	1.816283238	185	8.433880768176095	3.237851367218148	0.9746903830342947	126	4.344945049548926	2.4181751159250413	0.7279432446616624	-2.795710949	-3.615387201
mNG2_48	opti	SLC7A5	ENST00000261622	C	GCCTACCCAGCCCCCAGGCTAACACAGCTGTCTTCTCTCCTGACAGTCTCCACGACCGTCCTGTGTCAGAAGCTCATGCAGGTGGTCCCCCAGGAGACA(+ACAGAGCTGAACTTCAAGGAATGGCAGAAGGCCTTCACCGACATGATG)TAGCCAGGAGGCCGAGTGGCTGCCGGAGGAGCATGCGCAGAGGCCAGTTAAAGTAGATCACCTCCTCGAACCCACTCCGGTTCCCCGCAACCCACAGCT	658	GGCCTCTGCGCATGCTCCTC	0.7	GGCCTCTGCGCATGCTCCTC	0.7	CGG-to-cag	CGG-to-cag	ACGACCGTCCTGTGTCAGAAGCTCATGCAGGTGGTCCCCCAGGAGACAacagagctgaacttcaaggaatggcagaaggccttcaccgacatgatgTAGCCAGGAGGCCGAGTGGCTgctGGAGGAGCATGCGCAGAGGC	ACGACCGTCCTGTGTCAGAAGCTCATGCAGGTGGTCCCCCAGGAGACAacagagctgaacttcaaggaatggcagaaggccttcaccgacatgatgTAGCCAGGAGGCCGAGTGGCTgctGGAGGAGCATGCGCAGAGGC	GAGCATGCGC	GTCCCCCAGGAGACAacagagctgaacttcaaggaatggcagaaggccttcaccgacatgatgTAGCCAGGAGGCCGAGTGGCTgctGGAG	GTCCCCCAGGAGACAacagagctgaacttcaaggaatggcagaaggccttcaccgacatgatgTAGCCAGGAGGCCGAGTGGCTgctGGAGGAGCATGCGC	-	PAM_disrupted_silent_mutation	PAM_disrupted_silent_mutation	1	76	127	28	30	10	0.7	91	0.5824175824175825	15	101	0.594059406	G	seq46	1	106	208	299	11	1	ENSG00000103257 (SLC7A5)	CACGATTAGGAA	ATAGCAATGTAGGTCTGGGTCGTCTCcCACCGGCCTCTGCGCATGCTCCTCgtttGAgtcttcgaagacGGgtgcGTCCCCCAGGAGACAacagagctgaacttcaaggaatggcagaaggccttcaccgacatgatgTAGCCAGGAGGCCGAGTGGCTgctGGAGGAGCATGCGCttttttTCGtgttcaatcaacattccCACGATTAGGAAactgCgagacgATTGTACTGGGACCCGAATA	55	3245	TTCTCCGAGCAGCATGACAGAGGGTTTAGTTTATCGGGTTCCCACAAGCAACCGT	ATAGCAATGTAGGTCTGGGTCGTCTCcCACCGGCCTCTGCGCATGCTCCTCgtttGAgtcttcTTCTCCGAGCAGCATGACAGAGGGTTTAGTTTATCGGGTTCCCACAAGCAACCGTgaagacGGgtgcGTCCCCCAGGAGACAacagagctgaacttcaaggaatggcagaaggccttcaccgacatgatgTAGCCAGGAGGCCGAGTGGCTgctGGAGGAGCATGCGCttttttTCGtgttcaatcaacattccCACGATTAGGAAactgCgagacgATTGTACTGGGACCCGAATA	300	good	targeting	GCCTCTGCGCATCACGATTAGGAA	GGCCTCTGCGCATGCTCCTCGTCCCCCAGGAGACAGAGCATGCGC	3993	164.2720237749711	7.368698724586664	2.218199345111507	4432	171.1928347455326	7.427881300615404	2.236015075716822	7719	351.89797648406096	8.463107348	2.5476491681238516	19684	678.7769710739766	9.408917678044237	2.8323664478244126	1.035226046891637	1.9810363774288327
mNG2_48	opti	SLC7A5	ENST00000261622	C	GCCTACCCAGCCCCCAGGCTAACACAGCTGTCTTCTCTCCTGACAGTCTCCACGACCGTCCTGTGTCAGAAGCTCATGCAGGTGGTCCCCCAGGAGACA(+ACAGAGCTGAACTTCAAGGAATGGCAGAAGGCCTTCACCGACATGATG)TAGCCAGGAGGCCGAGTGGCTGCCGGAGGAGCATGCGCAGAGGCCAGTTAAAGTAGATCACCTCCTCGAACCCACTCCGGTTCCCCGCAACCCACAGCT	658	GGCCTCTGCGCATGCTCCTC	0.7	GGCCTCTGCGCATGCTCCTC	0.7	CGG-to-cag	CGG-to-cag	ACGACCGTCCTGTGTCAGAAGCTCATGCAGGTGGTCCCCCAGGAGACAacagagctgaacttcaaggaatggcagaaggccttcaccgacatgatgTAGCCAGGAGGCCGAGTGGCTgctGGAGGAGCATGCGCAGAGGC	ACGACCGTCCTGTGTCAGAAGCTCATGCAGGTGGTCCCCCAGGAGACAacagagctgaacttcaaggaatggcagaaggccttcaccgacatgatgTAGCCAGGAGGCCGAGTGGCTgctGGAGGAGCATGCGCAGAGGC	GAGCATGCGCAGA	GTCCCCCAGGAGACAacagagctgaacttcaaggaatggcagaaggccttcaccgacatgatgTAGCCAGGAGGCCGAGTGGCTgctGGAG	GTCCCCCAGGAGACAacagagctgaacttcaaggaatggcagaaggccttcaccgacatgatgTAGCCAGGAGGCCGAGTGGCTgctGGAGGAGCATGCGCAGA	-	PAM_disrupted_silent_mutation	PAM_disrupted_silent_mutation	1	76	127	28	30	13	0.6153846153846154	91	0.5824175824175825	15	104	0.5865384615384616	G	seq46	1	106	208	299	11	1	ENSG00000103257 (SLC7A5)	ACTCCTCCACCA	ATAGCAATGTAGGTCTGGGTCGTCTCcCACCGGCCTCTGCGCATGCTCCTCgtttGAgtcttcgaagacGGgtgcGTCCCCCAGGAGACAacagagctgaacttcaaggaatggcagaaggccttcaccgacatgatgTAGCCAGGAGGCCGAGTGGCTgctGGAGGAGCATGCGCAGAttttttTCGtgttcaatcaacattccACTCCTCCACCAactgCgagacgATTGTACTGGGACCCGAATA	52	3246	ACCAACCGTGACCCTATGTTCAGACGCTTAGCATATAATGCGCGGTGGTTGA	ATAGCAATGTAGGTCTGGGTCGTCTCcCACCGGCCTCTGCGCATGCTCCTCgtttGAgtcttcACCAACCGTGACCCTATGTTCAGACGCTTAGCATATAATGCGCGGTGGTTGAgaagacGGgtgcGTCCCCCAGGAGACAacagagctgaacttcaaggaatggcagaaggccttcaccgacatgatgTAGCCAGGAGGCCGAGTGGCTgctGGAGGAGCATGCGCAGAttttttTCGtgttcaatcaacattccACTCCTCCACCAactgCgagacgATTGTACTGGGACCCGAATA	300	good	targeting	GCCTCTGCGCATACTCCTCCACCA	GGCCTCTGCGCATGCTCCTCGTCCCCCAGGAGACAGAGCATGCGCAGA	4016	165.21824379671526	7.376934928023571	2.220678689396407	3525	136.15856102843014	7.0997008634942596	2.1372229201532407	186	8.479469313	3.244806295292036	0.9767840250022204	78	2.6897278878160016	1.8835144235013939	0.5669943387396706	-3.854894568	-5.21618644
mNG2_48	opti	SLC7A5	ENST00000261622	C	GCCTACCCAGCCCCCAGGCTAACACAGCTGTCTTCTCTCCTGACAGTCTCCACGACCGTCCTGTGTCAGAAGCTCATGCAGGTGGTCCCCCAGGAGACA(+ACAGAGCTGAACTTCAAGGAATGGCAGAAGGCCTTCACCGACATGATG)TAGCCAGGAGGCCGAGTGGCTGCCGGAGGAGCATGCGCAGAGGCCAGTTAAAGTAGATCACCTCCTCGAACCCACTCCGGTTCCCCGCAACCCACAGCT	658	GGCCTCTGCGCATGCTCCTC	0.7	GGCCTCTGCGCATGCTCCTC	0.7	CGG-to-cag	CGG-to-cag	ACGACCGTCCTGTGTCAGAAGCTCATGCAGGTGGTCCCCCAGGAGACAacagagctgaacttcaaggaatggcagaaggccttcaccgacatgatgTAGCCAGGAGGCCGAGTGGCTgctGGAGGAGCATGCGCAGAGGC	ACGACCGTCCTGTGTCAGAAGCTCATGCAGGTGGTCCCCCAGGAGACAacagagctgaacttcaaggaatggcagaaggccttcaccgacatgatgTAGCCAGGAGGCCGAGTGGCTgctGGAGGAGCATGCGCAGAGGC	GAGCATGCGCAGAGGC	GTCCCCCAGGAGACAacagagctgaacttcaaggaatggcagaaggccttcaccgacatgatgTAGCCAGGAGGCCGAGTGGCTgctGGAG	GTCCCCCAGGAGACAacagagctgaacttcaaggaatggcagaaggccttcaccgacatgatgTAGCCAGGAGGCCGAGTGGCTgctGGAGGAGCATGCGCAGAGGC	-	PAM_disrupted_silent_mutation	PAM_disrupted_silent_mutation	1	76	127	28	30	16	0.6875	91	0.5824175824175825	15	107	0.5981308411214953	G	seq46	1	106	208	299	11	1	ENSG00000103257 (SLC7A5)	GAAGCAGAGCTA	ATAGCAATGTAGGTCTGGGTCGTCTCcCACCGGCCTCTGCGCATGCTCCTCgtttGAgtcttcgaagacGGgtgcGTCCCCCAGGAGACAacagagctgaacttcaaggaatggcagaaggccttcaccgacatgatgTAGCCAGGAGGCCGAGTGGCTgctGGAGGAGCATGCGCAGAGGCttttttTCGtgttcaatcaacattccGAAGCAGAGCTAactgCgagacgATTGTACTGGGACCCGAATA	49	3247	TCGACAGGGCTTACATCGTAACTTTCAGGTTACATGCAGCCGATCAATG	ATAGCAATGTAGGTCTGGGTCGTCTCcCACCGGCCTCTGCGCATGCTCCTCgtttGAgtcttcTCGACAGGGCTTACATCGTAACTTTCAGGTTACATGCAGCCGATCAATGgaagacGGgtgcGTCCCCCAGGAGACAacagagctgaacttcaaggaatggcagaaggccttcaccgacatgatgTAGCCAGGAGGCCGAGTGGCTgctGGAGGAGCATGCGCAGAGGCttttttTCGtgttcaatcaacattccGAAGCAGAGCTAactgCgagacgATTGTACTGGGACCCGAATA	300	good	targeting	GCCTCTGCGCATGAAGCAGAGCTA	GGCCTCTGCGCATGCTCCTCGTCCCCCAGGAGACAGAGCATGCGCAGAGGC	1014	41.71596095863278	5.416703333194781	1.6305901809046974	628	24.257468461235213	4.658638140923107	1.4023898193621402	2	0.091177089	0.1258852586236926	0.037895239	1	0.034483690869435916	0.048910900599315604	0.014723648195333392	-4.532752882	-4.60972724
mNG2_48	opti	SLC7A5	ENST00000261622	C	GCCTACCCAGCCCCCAGGCTAACACAGCTGTCTTCTCTCCTGACAGTCTCCACGACCGTCCTGTGTCAGAAGCTCATGCAGGTGGTCCCCCAGGAGACA(+ACAGAGCTGAACTTCAAGGAATGGCAGAAGGCCTTCACCGACATGATG)TAGCCAGGAGGCCGAGTGGCTGCCGGAGGAGCATGCGCAGAGGCCAGTTAAAGTAGATCACCTCCTCGAACCCACTCCGGTTCCCCGCAACCCACAGCT	658	GGCCTCTGCGCATGCTCCTC	0.7	GGCCTCTGCGCATGCTCCTC	0.7	CGG-to-cag	CGG-to-cag	ACGACCGTCCTGTGTCAGAAGCTCATGCAGGTGGTCCCCCAGGAGACAacagagctgaacttcaaggaatggcagaaggccttcaccgacatgatgTAGCCAGGAGGCCGAGTGGCTgctGGAGGAGCATGCGCAGAGGC	ACGACCGTCCTGTGTCAGAAGCTCATGCAGGTGGTCCCCCAGGAGACAacagagctgaacttcaaggaatggcagaaggccttcaccgacatgatgTAGCCAGGAGGCCGAGTGGCTgctGGAGGAGCATGCGCAGAGGC	GAGCATGCGC	CTCATGCAGGTGGTCCCCCAGGAGACAacagagctgaacttcaaggaatggcagaaggccttcaccgacatgatgTAGCCAGGAGGCCGAGTGGCTgctGGAG	CTCATGCAGGTGGTCCCCCAGGAGACAacagagctgaacttcaaggaatggcagaaggccttcaccgacatgatgTAGCCAGGAGGCCGAGTGGCTgctGGAGGAGCATGCGC	-	PAM_disrupted_silent_mutation	PAM_disrupted_silent_mutation	1	76	127	28	30	10	0.7	103	0.5825242718446602	27	113	0.5929203539823009	C	seq46	1	106	208	299	11	1	ENSG00000103257 (SLC7A5)	GACACTCACACG	ATAGCAATGTAGGTCTGGGTCGTCTCcCACCGGCCTCTGCGCATGCTCCTCgtttGAgtcttcgaagacGGgtgcCTCATGCAGGTGGTCCCCCAGGAGACAacagagctgaacttcaaggaatggcagaaggccttcaccgacatgatgTAGCCAGGAGGCCGAGTGGCTgctGGAGGAGCATGCGCttttttTCGtgttcaatcaacattccGACACTCACACGactgCgagacgATTGTACTGGGACCCGAATA	43	3248	CACACCATTTATGTCATATAGTGGGTCCGGATAGACGCGCCGA	ATAGCAATGTAGGTCTGGGTCGTCTCcCACCGGCCTCTGCGCATGCTCCTCgtttGAgtcttcCACACCATTTATGTCATATAGTGGGTCCGGATAGACGCGCCGAgaagacGGgtgcCTCATGCAGGTGGTCCCCCAGGAGACAacagagctgaacttcaaggaatggcagaaggccttcaccgacatgatgTAGCCAGGAGGCCGAGTGGCTgctGGAGGAGCATGCGCttttttTCGtgttcaatcaacattccGACACTCACACGactgCgagacgATTGTACTGGGACCCGAATA	300	good	targeting	GCCTCTGCGCATGACACTCACACG	GGCCTCTGCGCATGCTCCTCCTCATGCAGGTGGTCGAGCATGCGC	1119	46.03566105789949	5.555683075576783	1.6724272521513328	793	30.630847913629815	4.983260324925177	1.5001108340047156	63	2.872078315649157	1.9531081324823543	0.5879441326524495	5	0.1724184543471796	0.22948758193028435	0.069082646	-3.030152192	-4.753772743
mNG2_48	opti	SLC7A5	ENST00000261622	C	GCCTACCCAGCCCCCAGGCTAACACAGCTGTCTTCTCTCCTGACAGTCTCCACGACCGTCCTGTGTCAGAAGCTCATGCAGGTGGTCCCCCAGGAGACA(+ACAGAGCTGAACTTCAAGGAATGGCAGAAGGCCTTCACCGACATGATG)TAGCCAGGAGGCCGAGTGGCTGCCGGAGGAGCATGCGCAGAGGCCAGTTAAAGTAGATCACCTCCTCGAACCCACTCCGGTTCCCCGCAACCCACAGCT	658	GGCCTCTGCGCATGCTCCTC	0.7	GGCCTCTGCGCATGCTCCTC	0.7	CGG-to-cag	CGG-to-cag	ACGACCGTCCTGTGTCAGAAGCTCATGCAGGTGGTCCCCCAGGAGACAacagagctgaacttcaaggaatggcagaaggccttcaccgacatgatgTAGCCAGGAGGCCGAGTGGCTgctGGAGGAGCATGCGCAGAGGC	ACGACCGTCCTGTGTCAGAAGCTCATGCAGGTGGTCCCCCAGGAGACAacagagctgaacttcaaggaatggcagaaggccttcaccgacatgatgTAGCCAGGAGGCCGAGTGGCTgctGGAGGAGCATGCGCAGAGGC	GAGCATGCGCAGA	CTCATGCAGGTGGTCCCCCAGGAGACAacagagctgaacttcaaggaatggcagaaggccttcaccgacatgatgTAGCCAGGAGGCCGAGTGGCTgctGGAG	CTCATGCAGGTGGTCCCCCAGGAGACAacagagctgaacttcaaggaatggcagaaggccttcaccgacatgatgTAGCCAGGAGGCCGAGTGGCTgctGGAGGAGCATGCGCAGA	-	PAM_disrupted_silent_mutation	PAM_disrupted_silent_mutation	1	76	127	28	30	13	0.6153846153846154	103	0.5825242718446602	27	116	0.5862068965517241	C	seq46	1	106	208	299	11	1	ENSG00000103257 (SLC7A5)	CGATGGAACAGT	ATAGCAATGTAGGTCTGGGTCGTCTCcCACCGGCCTCTGCGCATGCTCCTCgtttGAgtcttcgaagacGGgtgcCTCATGCAGGTGGTCCCCCAGGAGACAacagagctgaacttcaaggaatggcagaaggccttcaccgacatgatgTAGCCAGGAGGCCGAGTGGCTgctGGAGGAGCATGCGCAGAttttttTCGtgttcaatcaacattccCGATGGAACAGTactgCgagacgATTGTACTGGGACCCGAATA	40	3249	ACGTATAATTGGGCATCCGGACCTGCATACGATGCGACTT	ATAGCAATGTAGGTCTGGGTCGTCTCcCACCGGCCTCTGCGCATGCTCCTCgtttGAgtcttcACGTATAATTGGGCATCCGGACCTGCATACGATGCGACTTgaagacGGgtgcCTCATGCAGGTGGTCCCCCAGGAGACAacagagctgaacttcaaggaatggcagaaggccttcaccgacatgatgTAGCCAGGAGGCCGAGTGGCTgctGGAGGAGCATGCGCAGAttttttTCGtgttcaatcaacattccCGATGGAACAGTactgCgagacgATTGTACTGGGACCCGAATA	300	good	targeting	GCCTCTGCGCATCGATGGAACAGT	GGCCTCTGCGCATGCTCCTCCTCATGCAGGTGGTCGAGCATGCGCAGA	619	25.46566058520088	4.726049759103851	1.4226827384907916	391	15.102977975068422	4.009255610095172	1.2069061989227419	2	0.091177089	0.1258852586236926	0.037895239	1	0.034483690869435916	0.048910900599315604	0.014723648195333392	-3.883370351	-3.960344709
mNG2_48	opti	SLC7A5	ENST00000261622	C	GCCTACCCAGCCCCCAGGCTAACACAGCTGTCTTCTCTCCTGACAGTCTCCACGACCGTCCTGTGTCAGAAGCTCATGCAGGTGGTCCCCCAGGAGACA(+ACAGAGCTGAACTTCAAGGAATGGCAGAAGGCCTTCACCGACATGATG)TAGCCAGGAGGCCGAGTGGCTGCCGGAGGAGCATGCGCAGAGGCCAGTTAAAGTAGATCACCTCCTCGAACCCACTCCGGTTCCCCGCAACCCACAGCT	658	GGCCTCTGCGCATGCTCCTC	0.7	GGCCTCTGCGCATGCTCCTC	0.7	CGG-to-cag	CGG-to-cag	ACGACCGTCCTGTGTCAGAAGCTCATGCAGGTGGTCCCCCAGGAGACAacagagctgaacttcaaggaatggcagaaggccttcaccgacatgatgTAGCCAGGAGGCCGAGTGGCTgctGGAGGAGCATGCGCAGAGGC	ACGACCGTCCTGTGTCAGAAGCTCATGCAGGTGGTCCCCCAGGAGACAacagagctgaacttcaaggaatggcagaaggccttcaccgacatgatgTAGCCAGGAGGCCGAGTGGCTgctGGAGGAGCATGCGCAGAGGC	GAGCATGCGCAGAGGC	CTCATGCAGGTGGTCCCCCAGGAGACAacagagctgaacttcaaggaatggcagaaggccttcaccgacatgatgTAGCCAGGAGGCCGAGTGGCTgctGGAG	CTCATGCAGGTGGTCCCCCAGGAGACAacagagctgaacttcaaggaatggcagaaggccttcaccgacatgatgTAGCCAGGAGGCCGAGTGGCTgctGGAGGAGCATGCGCAGAGGC	-	PAM_disrupted_silent_mutation	PAM_disrupted_silent_mutation	1	76	127	28	30	16	0.6875	103	0.5825242718446602	27	119	0.5966386554621849	C	seq46	1	106	208	299	11	1	ENSG00000103257 (SLC7A5)	ATTAGCACAGGA	ATAGCAATGTAGGTCTGGGTCGTCTCcCACCGGCCTCTGCGCATGCTCCTCgtttGAgtcttcgaagacGGgtgcCTCATGCAGGTGGTCCCCCAGGAGACAacagagctgaacttcaaggaatggcagaaggccttcaccgacatgatgTAGCCAGGAGGCCGAGTGGCTgctGGAGGAGCATGCGCAGAGGCttttttTCGtgttcaatcaacattccATTAGCACAGGAactgCgagacgATTGTACTGGGACCCGAATA	37	3250	CCTAGCAAGCCTGTAGAGCTACCACCGGTGATGAATT	ATAGCAATGTAGGTCTGGGTCGTCTCcCACCGGCCTCTGCGCATGCTCCTCgtttGAgtcttcCCTAGCAAGCCTGTAGAGCTACCACCGGTGATGAATTgaagacGGgtgcCTCATGCAGGTGGTCCCCCAGGAGACAacagagctgaacttcaaggaatggcagaaggccttcaccgacatgatgTAGCCAGGAGGCCGAGTGGCTgctGGAGGAGCATGCGCAGAGGCttttttTCGtgttcaatcaacattccATTAGCACAGGAactgCgagacgATTGTACTGGGACCCGAATA	300	good	targeting	GCCTCTGCGCATATTAGCACAGGA	GGCCTCTGCGCATGCTCCTCCTCATGCAGGTGGTCGAGCATGCGCAGAGGC	1165	47.92810110138777	5.612591388	1.6895583611269582	1251	48.32180421	5.624153669968668	1.693038954884232	182	8.297115134097565	3.216783121877735	0.9683482092308224	53	1.8276356160801035	1.4995962188938974	0.45142344327135253	-2.407370548	-4.124557451
mNG2_48	opti	SLC7A5	ENST00000261622	C	GCCTACCCAGCCCCCAGGCTAACACAGCTGTCTTCTCTCCTGACAGTCTCCACGACCGTCCTGTGTCAGAAGCTCATGCAGGTGGTCCCCCAGGAGACA(+ACAGAGCTGAACTTCAAGGAATGGCAGAAGGCCTTCACCGACATGATG)TAGCCAGGAGGCCGAGTGGCTGCCGGAGGAGCATGCGCAGAGGCCAGTTAAAGTAGATCACCTCCTCGAACCCACTCCGGTTCCCCGCAACCCACAGCT	658	GGCCTCTGCGCATGCTCCTC	0.7	GGCCTCTGCGCATGCTCCTC	0.7	CGG-to-cag	CGG-to-cag	ACGACCGTCCTGTGTCAGAAGCTCATGCAGGTGGTCCCCCAGGAGACAacagagctgaacttcaaggaatggcagaaggccttcaccgacatgatgTAGCCAGGAGGCCGAGTGGCTgctGGAGGAGCATGCGCAGAGGC	ACGACCGTCCTGTGTCAGAAGCTCATGCAGGTGGTCCCCCAGGAGACAacagagctgaacttcaaggaatggcagaaggccttcaccgacatgatgTAGCCAGGAGGCCGAGTGGCTgctGGAGGAGCATGCGCAGAGGC	GAGCATGCGC	TGTCAGAAGCTCATGCAGGTGGTCCCCCAGGAGACAacagagctgaacttcaaggaatggcagaaggccttcaccgacatgatgTAGCCAGGAGGCCGAGTGGCTgctGGAG	TGTCAGAAGCTCATGCAGGTGGTCCCCCAGGAGACAacagagctgaacttcaaggaatggcagaaggccttcaccgacatgatgTAGCCAGGAGGCCGAGTGGCTgctGGAGGAGCATGCGC	-	PAM_disrupted_silent_mutation	PAM_disrupted_silent_mutation	1	76	127	28	30	10	0.7	112	0.5714285714285714	36	122	0.5819672131147541	T	seq46	1	106	208	299	11	1	ENSG00000103257 (SLC7A5)	CCTGTCTTACTA	ATAGCAATGTAGGTCTGGGTCGTCTCcCACCGGCCTCTGCGCATGCTCCTCgtttGAgtcttcgaagacGGgtgcTGTCAGAAGCTCATGCAGGTGGTCCCCCAGGAGACAacagagctgaacttcaaggaatggcagaaggccttcaccgacatgatgTAGCCAGGAGGCCGAGTGGCTgctGGAGGAGCATGCGCttttttTCGtgttcaatcaacattccCCTGTCTTACTAactgCgagacgATTGTACTGGGACCCGAATA	34	3251	TGCTACATGCAGGTGGCGCTATCCTATAATACAG	ATAGCAATGTAGGTCTGGGTCGTCTCcCACCGGCCTCTGCGCATGCTCCTCgtttGAgtcttcTGCTACATGCAGGTGGCGCTATCCTATAATACAGgaagacGGgtgcTGTCAGAAGCTCATGCAGGTGGTCCCCCAGGAGACAacagagctgaacttcaaggaatggcagaaggccttcaccgacatgatgTAGCCAGGAGGCCGAGTGGCTgctGGAGGAGCATGCGCttttttTCGtgttcaatcaacattccCCTGTCTTACTAactgCgagacgATTGTACTGGGACCCGAATA	300	good	targeting	GCCTCTGCGCATCCTGTCTTACTA	GGCCTCTGCGCATGCTCCTCTGTCAGAAGCTCATGGAGCATGCGC	4192	172.45888396310514	7.438449922133193	2.2391965478064964	4242	163.85379173974485	7.365043260047904	2.2170989406372543	29	1.322067796092469	1.215410094364782	0.3658748954365893	18	0.6207064356498465	0.6966227940096648	0.20970435666015985	-6.149633166	-6.668420466
mNG2_48	opti	SLC7A5	ENST00000261622	C	GCCTACCCAGCCCCCAGGCTAACACAGCTGTCTTCTCTCCTGACAGTCTCCACGACCGTCCTGTGTCAGAAGCTCATGCAGGTGGTCCCCCAGGAGACA(+ACAGAGCTGAACTTCAAGGAATGGCAGAAGGCCTTCACCGACATGATG)TAGCCAGGAGGCCGAGTGGCTGCCGGAGGAGCATGCGCAGAGGCCAGTTAAAGTAGATCACCTCCTCGAACCCACTCCGGTTCCCCGCAACCCACAGCT	658	GGCCTCTGCGCATGCTCCTC	0.7	GGCCTCTGCGCATGCTCCTC	0.7	CGG-to-cag	CGG-to-cag	ACGACCGTCCTGTGTCAGAAGCTCATGCAGGTGGTCCCCCAGGAGACAacagagctgaacttcaaggaatggcagaaggccttcaccgacatgatgTAGCCAGGAGGCCGAGTGGCTgctGGAGGAGCATGCGCAGAGGC	ACGACCGTCCTGTGTCAGAAGCTCATGCAGGTGGTCCCCCAGGAGACAacagagctgaacttcaaggaatggcagaaggccttcaccgacatgatgTAGCCAGGAGGCCGAGTGGCTgctGGAGGAGCATGCGCAGAGGC	GAGCATGCGCAGA	TGTCAGAAGCTCATGCAGGTGGTCCCCCAGGAGACAacagagctgaacttcaaggaatggcagaaggccttcaccgacatgatgTAGCCAGGAGGCCGAGTGGCTgctGGAG	TGTCAGAAGCTCATGCAGGTGGTCCCCCAGGAGACAacagagctgaacttcaaggaatggcagaaggccttcaccgacatgatgTAGCCAGGAGGCCGAGTGGCTgctGGAGGAGCATGCGCAGA	-	PAM_disrupted_silent_mutation	PAM_disrupted_silent_mutation	1	76	127	28	30	13	0.6153846153846154	112	0.5714285714285714	36	125	0.576	T	seq46	1	106	208	299	11	1	ENSG00000103257 (SLC7A5)	AGATTCGATTCC	ATAGCAATGTAGGTCTGGGTCGTCTCcCACCGGCCTCTGCGCATGCTCCTCgtttGAgtcttcgaagacGGgtgcTGTCAGAAGCTCATGCAGGTGGTCCCCCAGGAGACAacagagctgaacttcaaggaatggcagaaggccttcaccgacatgatgTAGCCAGGAGGCCGAGTGGCTgctGGAGGAGCATGCGCAGAttttttTCGtgttcaatcaacattccAGATTCGATTCCactgCgagacgATTGTACTGGGACCCGAATA	31	3252	TGAATAGCTGCTTGCTAGGCAAACTAGCGCC	ATAGCAATGTAGGTCTGGGTCGTCTCcCACCGGCCTCTGCGCATGCTCCTCgtttGAgtcttcTGAATAGCTGCTTGCTAGGCAAACTAGCGCCgaagacGGgtgcTGTCAGAAGCTCATGCAGGTGGTCCCCCAGGAGACAacagagctgaacttcaaggaatggcagaaggccttcaccgacatgatgTAGCCAGGAGGCCGAGTGGCTgctGGAGGAGCATGCGCAGAttttttTCGtgttcaatcaacattccAGATTCGATTCCactgCgagacgATTGTACTGGGACCCGAATA	300	good	targeting	GCCTCTGCGCATAGATTCGATTCC	GGCCTCTGCGCATGCTCCTCTGTCAGAAGCTCATGGAGCATGCGCAGA	1624	66.81136153532508	6.083455106559446	1.8313024643496145	1039	40.13297727901813	5.362223595371902	1.6141901456641015	97	4.4220888352058445	2.4388487504056178	0.7341666287597091	7	0.24138583608605146	0.31195159032204384	0.093906786	-2.923374845	-5.050272005
mNG2_48	opti	SLC7A5	ENST00000261622	C	GCCTACCCAGCCCCCAGGCTAACACAGCTGTCTTCTCTCCTGACAGTCTCCACGACCGTCCTGTGTCAGAAGCTCATGCAGGTGGTCCCCCAGGAGACA(+ACAGAGCTGAACTTCAAGGAATGGCAGAAGGCCTTCACCGACATGATG)TAGCCAGGAGGCCGAGTGGCTGCCGGAGGAGCATGCGCAGAGGCCAGTTAAAGTAGATCACCTCCTCGAACCCACTCCGGTTCCCCGCAACCCACAGCT	658	GGCCTCTGCGCATGCTCCTC	0.7	GGCCTCTGCGCATGCTCCTC	0.7	CGG-to-cag	CGG-to-cag	ACGACCGTCCTGTGTCAGAAGCTCATGCAGGTGGTCCCCCAGGAGACAacagagctgaacttcaaggaatggcagaaggccttcaccgacatgatgTAGCCAGGAGGCCGAGTGGCTgctGGAGGAGCATGCGCAGAGGC	ACGACCGTCCTGTGTCAGAAGCTCATGCAGGTGGTCCCCCAGGAGACAacagagctgaacttcaaggaatggcagaaggccttcaccgacatgatgTAGCCAGGAGGCCGAGTGGCTgctGGAGGAGCATGCGCAGAGGC	GAGCATGCGCAGAGGC	TGTCAGAAGCTCATGCAGGTGGTCCCCCAGGAGACAacagagctgaacttcaaggaatggcagaaggccttcaccgacatgatgTAGCCAGGAGGCCGAGTGGCTgctGGAG	TGTCAGAAGCTCATGCAGGTGGTCCCCCAGGAGACAacagagctgaacttcaaggaatggcagaaggccttcaccgacatgatgTAGCCAGGAGGCCGAGTGGCTgctGGAGGAGCATGCGCAGAGGC	-	PAM_disrupted_silent_mutation	PAM_disrupted_silent_mutation	1	76	127	28	30	16	0.6875	112	0.5714285714285714	36	128	0.5859375	T	seq46	1	106	208	299	11	1	ENSG00000103257 (SLC7A5)	GTGGACTACTGG	ATAGCAATGTAGGTCTGGGTCGTCTCcCACCGGCCTCTGCGCATGCTCCTCgtttGAgtcttcgaagacGGgtgcTGTCAGAAGCTCATGCAGGTGGTCCCCCAGGAGACAacagagctgaacttcaaggaatggcagaaggccttcaccgacatgatgTAGCCAGGAGGCCGAGTGGCTgctGGAGGAGCATGCGCAGAGGCttttttTCGtgttcaatcaacattccGTGGACTACTGGactgCgagacgATTGTACTGGGACCCGAATA	28	3253	CGATGCAGGATCAGTCTTGTGGCTAACT	ATAGCAATGTAGGTCTGGGTCGTCTCcCACCGGCCTCTGCGCATGCTCCTCgtttGAgtcttcCGATGCAGGATCAGTCTTGTGGCTAACTgaagacGGgtgcTGTCAGAAGCTCATGCAGGTGGTCCCCCAGGAGACAacagagctgaacttcaaggaatggcagaaggccttcaccgacatgatgTAGCCAGGAGGCCGAGTGGCTgctGGAGGAGCATGCGCAGAGGCttttttTCGtgttcaatcaacattccGTGGACTACTGGactgCgagacgATTGTACTGGGACCCGAATA	300	good	targeting	GCCTCTGCGCATGTGGACTACTGG	GGCCTCTGCGCATGCTCCTCTGTCAGAAGCTCATGGAGCATGCGCAGAGGC	2086	85.81804197	6.439922980401473	1.9386099868666282	1613	62.30461246	5.984238715202001	1.8014353544894868	23	1.0485365279354064	1.0345936180812947	0.31144371236499474	7	0.24138583608605146	0.31195159032204384	0.093906786	-4.949645097	-5.672287125
mNG2_48	opti	SLC7A5	ENST00000261622	C	GCCTACCCAGCCCCCAGGCTAACACAGCTGTCTTCTCTCCTGACAGTCTCCACGACCGTCCTGTGTCAGAAGCTCATGCAGGTGGTCCCCCAGGAGACA(+ACAGAGCTGAACTTCAAGGAATGGCAGAAGGCCTTCACCGACATGATG)TAGCCAGGAGGCCGAGTGGCTGCCGGAGGAGCATGCGCAGAGGCCAGTTAAAGTAGATCACCTCCTCGAACCCACTCCGGTTCCCCGCAACCCACAGCT	658	GGCCTCTGCGCATGCTCCTC	0.7	GGCCTCTGCGCATGCTCCTC	0.7	CGG-to-cag	CGG-to-cag	ACGACCGTCCTGTGTCAGAAGCTCATGCAGGTGGTCCCCCAGGAGACAacagagctgaacttcaaggaatggcagaaggccttcaccgacatgatgTAGCCAGGAGGCCGAGTGGCTgctGGAGGAGCATGCGCAGAGGC	ACGACCGTCCTGTGTCAGAAGCTCATGCAGGTGGTCCCCCAGGAGACAacagagctgaacttcaaggaatggcagaaggccttcaccgacatgatgTAGCCAGGAGGCCGAGTGGCTgctGGAGGAGCATGCGCAGAGGC	GAGCATGCGC	ACGACCGTCCTGTGTCAGAAGCTCATGCAGGTGGTCCCCCAGGAGACAacagagctgaacttcaaggaatggcagaaggccttcaccgacatgatgTAGCCAGGAGGCCGAGTGGCTgctGGAG	ACGACCGTCCTGTGTCAGAAGCTCATGCAGGTGGTCCCCCAGGAGACAacagagctgaacttcaaggaatggcagaaggccttcaccgacatgatgTAGCCAGGAGGCCGAGTGGCTgctGGAGGAGCATGCGC	-	PAM_disrupted_silent_mutation	PAM_disrupted_silent_mutation	1	76	127	28	30	10	0.7	124	0.5806451612903226	48	134	0.5895522388059702	A	seq46	1	106	208	299	11	1	ENSG00000103257 (SLC7A5)	ACGTACAGTCAG	ATAGCAATGTAGGTCTGGGTCGTCTCcCACCGGCCTCTGCGCATGCTCCTCgtttGAgtcttcgaagacGGgtgcACGACCGTCCTGTGTCAGAAGCTCATGCAGGTGGTCCCCCAGGAGACAacagagctgaacttcaaggaatggcagaaggccttcaccgacatgatgTAGCCAGGAGGCCGAGTGGCTgctGGAGGAGCATGCGCttttttTCGtgttcaatcaacattccACGTACAGTCAGactgCgagacgATTGTACTGGGACCCGAATA	22	3254	CAGTTCAGCGCTGGGACTATCA	ATAGCAATGTAGGTCTGGGTCGTCTCcCACCGGCCTCTGCGCATGCTCCTCgtttGAgtcttcCAGTTCAGCGCTGGGACTATCAgaagacGGgtgcACGACCGTCCTGTGTCAGAAGCTCATGCAGGTGGTCCCCCAGGAGACAacagagctgaacttcaaggaatggcagaaggccttcaccgacatgatgTAGCCAGGAGGCCGAGTGGCTgctGGAGGAGCATGCGCttttttTCGtgttcaatcaacattccACGTACAGTCAGactgCgagacgATTGTACTGGGACCCGAATA	300	good	targeting	GCCTCTGCGCATACGTACAGTCAG	GGCCTCTGCGCATGCTCCTCACGACCGTCCTGTGTGAGCATGCGC	2774	114.1223626225319	6.847024295277194	2.0611596939184675	2566	99.11570712	6.645524525655139	2.000502219142847	514	23.43251197212169	4.610730293466717	1.3879681202500727	312	10.758911551264006	3.555682620004851	1.0703671236825536	-2.034794232	-3.089841906
mNG2_48	opti	SLC7A5	ENST00000261622	C	GCCTACCCAGCCCCCAGGCTAACACAGCTGTCTTCTCTCCTGACAGTCTCCACGACCGTCCTGTGTCAGAAGCTCATGCAGGTGGTCCCCCAGGAGACA(+ACAGAGCTGAACTTCAAGGAATGGCAGAAGGCCTTCACCGACATGATG)TAGCCAGGAGGCCGAGTGGCTGCCGGAGGAGCATGCGCAGAGGCCAGTTAAAGTAGATCACCTCCTCGAACCCACTCCGGTTCCCCGCAACCCACAGCT	658	GGCCTCTGCGCATGCTCCTC	0.7	GGCCTCTGCGCATGCTCCTC	0.7	CGG-to-cag	CGG-to-cag	ACGACCGTCCTGTGTCAGAAGCTCATGCAGGTGGTCCCCCAGGAGACAacagagctgaacttcaaggaatggcagaaggccttcaccgacatgatgTAGCCAGGAGGCCGAGTGGCTgctGGAGGAGCATGCGCAGAGGC	ACGACCGTCCTGTGTCAGAAGCTCATGCAGGTGGTCCCCCAGGAGACAacagagctgaacttcaaggaatggcagaaggccttcaccgacatgatgTAGCCAGGAGGCCGAGTGGCTgctGGAGGAGCATGCGCAGAGGC	GAGCATGCGCAGA	ACGACCGTCCTGTGTCAGAAGCTCATGCAGGTGGTCCCCCAGGAGACAacagagctgaacttcaaggaatggcagaaggccttcaccgacatgatgTAGCCAGGAGGCCGAGTGGCTgctGGAG	ACGACCGTCCTGTGTCAGAAGCTCATGCAGGTGGTCCCCCAGGAGACAacagagctgaacttcaaggaatggcagaaggccttcaccgacatgatgTAGCCAGGAGGCCGAGTGGCTgctGGAGGAGCATGCGCAGA	-	PAM_disrupted_silent_mutation	PAM_disrupted_silent_mutation	1	76	127	28	30	13	0.6153846153846154	124	0.5806451612903226	48	137	0.583941606	A	seq46	1	106	208	299	11	1	ENSG00000103257 (SLC7A5)	CACTTGTACGGC	ATAGCAATGTAGGTCTGGGTCGTCTCcCACCGGCCTCTGCGCATGCTCCTCgtttGAgtcttcgaagacGGgtgcACGACCGTCCTGTGTCAGAAGCTCATGCAGGTGGTCCCCCAGGAGACAacagagctgaacttcaaggaatggcagaaggccttcaccgacatgatgTAGCCAGGAGGCCGAGTGGCTgctGGAGGAGCATGCGCAGAttttttTCGtgttcaatcaacattccCACTTGTACGGCactgCgagacgATTGTACTGGGACCCGAATA	19	3255	ATGGTGCTGACATCCCGAT	ATAGCAATGTAGGTCTGGGTCGTCTCcCACCGGCCTCTGCGCATGCTCCTCgtttGAgtcttcATGGTGCTGACATCCCGATgaagacGGgtgcACGACCGTCCTGTGTCAGAAGCTCATGCAGGTGGTCCCCCAGGAGACAacagagctgaacttcaaggaatggcagaaggccttcaccgacatgatgTAGCCAGGAGGCCGAGTGGCTgctGGAGGAGCATGCGCAGAttttttTCGtgttcaatcaacattccCACTTGTACGGCactgCgagacgATTGTACTGGGACCCGAATA	300	good	targeting	GCCTCTGCGCATCACTTGTACGGC	GGCCTCTGCGCATGCTCCTCACGACCGTCCTGTGTGAGCATGCGCAGA	2000	82.28000189079444	6.379898196279733	1.9205407263627292	1319	50.94840907702109	5.699007662075804	1.715572251803675	9	0.41029690223559384	0.4959989174409201	0.14931055196657955	6	0.2069021452166155	0.2713087081279545	0.081672059	-5.203008745	-5.427698954
mNG2_48	opti	SLC7A5	ENST00000261622	C	GCCTACCCAGCCCCCAGGCTAACACAGCTGTCTTCTCTCCTGACAGTCTCCACGACCGTCCTGTGTCAGAAGCTCATGCAGGTGGTCCCCCAGGAGACA(+ACAGAGCTGAACTTCAAGGAATGGCAGAAGGCCTTCACCGACATGATG)TAGCCAGGAGGCCGAGTGGCTGCCGGAGGAGCATGCGCAGAGGCCAGTTAAAGTAGATCACCTCCTCGAACCCACTCCGGTTCCCCGCAACCCACAGCT	658	GGCCTCTGCGCATGCTCCTC	0.7	GGCCTCTGCGCATGCTCCTC	0.7	CGG-to-cag	CGG-to-cag	ACGACCGTCCTGTGTCAGAAGCTCATGCAGGTGGTCCCCCAGGAGACAacagagctgaacttcaaggaatggcagaaggccttcaccgacatgatgTAGCCAGGAGGCCGAGTGGCTgctGGAGGAGCATGCGCAGAGGC	ACGACCGTCCTGTGTCAGAAGCTCATGCAGGTGGTCCCCCAGGAGACAacagagctgaacttcaaggaatggcagaaggccttcaccgacatgatgTAGCCAGGAGGCCGAGTGGCTgctGGAGGAGCATGCGCAGAGGC	GAGCATGCGCAGAGGC	ACGACCGTCCTGTGTCAGAAGCTCATGCAGGTGGTCCCCCAGGAGACAacagagctgaacttcaaggaatggcagaaggccttcaccgacatgatgTAGCCAGGAGGCCGAGTGGCTgctGGAG	ACGACCGTCCTGTGTCAGAAGCTCATGCAGGTGGTCCCCCAGGAGACAacagagctgaacttcaaggaatggcagaaggccttcaccgacatgatgTAGCCAGGAGGCCGAGTGGCTgctGGAGGAGCATGCGCAGAGGC	-	PAM_disrupted_silent_mutation	PAM_disrupted_silent_mutation	1	76	127	28	30	16	0.6875	124	0.5806451612903226	48	140	0.5928571428571429	A	seq46	1	106	208	299	11	1	ENSG00000103257 (SLC7A5)	CTTGGTGACCGT	ATAGCAATGTAGGTCTGGGTCGTCTCcCACCGGCCTCTGCGCATGCTCCTCgtttGAgtcttcgaagacGGgtgcACGACCGTCCTGTGTCAGAAGCTCATGCAGGTGGTCCCCCAGGAGACAacagagctgaacttcaaggaatggcagaaggccttcaccgacatgatgTAGCCAGGAGGCCGAGTGGCTgctGGAGGAGCATGCGCAGAGGCttttttTCGtgttcaatcaacattccCTTGGTGACCGTactgCgagacgATTGTACTGGGACCCGAATA	16	3256	GGCTTGCTTCGCCATA	ATAGCAATGTAGGTCTGGGTCGTCTCcCACCGGCCTCTGCGCATGCTCCTCgtttGAgtcttcGGCTTGCTTCGCCATAgaagacGGgtgcACGACCGTCCTGTGTCAGAAGCTCATGCAGGTGGTCCCCCAGGAGACAacagagctgaacttcaaggaatggcagaaggccttcaccgacatgatgTAGCCAGGAGGCCGAGTGGCTgctGGAGGAGCATGCGCAGAGGCttttttTCGtgttcaatcaacattccCTTGGTGACCGTactgCgagacgATTGTACTGGGACCCGAATA	300	good	targeting	GCCTCTGCGCATCTTGGTGACCGT	GGCCTCTGCGCATGCTCCTCACGACCGTCCTGTGTGAGCATGCGCAGAGGC	1072	44.10208101346582	5.495122095963222	1.6541965807208558	859	33.18019969458766	5.0950889207355194	1.533774595716612	23	1.0485365279354064	1.0345936180812947	0.31144371236499474	4	0.13793476347774367	0.18641785192842594	0.056117365157702756	-4.060495303	-4.908671069
mNG2_48	opti	SMARCB1	ENST00000618915	C	GAAGGGCAGCGCCCAGGCTGGGAGCTGGCCCCGACTCATTGCCCTCCCCACTCCTCTTCCAGGCGGATGAGGCGTCTTGCCAACACGGCCCCGGCCTGG(+ACAGAGCTGAACTTCAAGGAATGGCAGAAGGCCTTCACCGACATGATG)TAACCAGCCCATCAGCACACGGCTCCCACGGAGCATCTCAGAAGATTGGGCCGCCTCTCCTCCATCTTCTGGCAAGGACAGAGGCGAGGGGACAGCCCA	665	GATGAGGCGTCTTGCCAACA	0.55	GATGAGGCGTCTTGCCAACA	0.55	CGG-to-ccg	CGG-to-ccg	CAATCTTCTGAGATGCTCCGTGGGAGCCGTGTGCTGATGGGCTGGTTAcatcatgtcggtgaaggccttctgccattccttgaagttcagctctgtCCAGGCCGGGGCggtGTTGGCAAGACGCCTCAT	CAATCTTCTGAGATGCTCCGTGGGAGCCGTGTGCTGATGGGCTGGTTAcatcatgtcggtgaaggccttctgccattccttgaagttcagctctgtCCAGGCCGGGGCggtGTTGGCAAGACGCCTCAT	TGGCAAGACG	CTGATGGGCTGGTTAcatcatgtcggtgaaggccttctgccattccttgaagttcagctctgtCCAGGCCGGGGCggtGT	CTGATGGGCTGGTTAcatcatgtcggtgaaggccttctgccattccttgaagttcagctctgtCCAGGCCGGGGCggtGTTGGCAAGACG	+	PAM_disrupted_silent_mutation	PAM_disrupted_silent_mutation	1	65	82	-17	-30	10	0.6	80	0.575	15	90	0.5777777777777777	C	seq47	1	177	357	118	29	6	ENSG00000099956 (SMARCB1)	GTGCCTACCATC	ATAGCAATGTAGGTCTGGGTCGTCTCcCACCGATGAGGCGTCTTGCCAACAgtttGAgtcttcgaagacGGgtgcCTGATGGGCTGGTTAcatcatgtcggtgaaggccttctgccattccttgaagttcagctctgtCCAGGCCGGGGCggtGTTGGCAAGACGttttttTCGtgttcaatcaacattccGTGCCTACCATCactgCgagacgATTGTACTGGGACCCGAATA	66	3257	TGAATACCCTCTCAATCGAAGCGCTCTCGGGTCCTACGGGACTATTAGAATGCATGAAGGGTTGCC	ATAGCAATGTAGGTCTGGGTCGTCTCcCACCGATGAGGCGTCTTGCCAACAgtttGAgtcttcTGAATACCCTCTCAATCGAAGCGCTCTCGGGTCCTACGGGACTATTAGAATGCATGAAGGGTTGCCgaagacGGgtgcCTGATGGGCTGGTTAcatcatgtcggtgaaggccttctgccattccttgaagttcagctctgtCCAGGCCGGGGCggtGTTGGCAAGACGttttttTCGtgttcaatcaacattccGTGCCTACCATCactgCgagacgATTGTACTGGGACCCGAATA	300	good	targeting	ATGAGGCGTCTTGTGCCTACCATC	GATGAGGCGTCTTGCCAACACTGATGGGCTGGTTATGGCAAGACG	10271	422.5489497101749	8.726384901771878	2.626903609142619	12398	478.89186939871684	8.906565560075094	2.681143392	4051	184.6791945507101	7.536668359382465	2.2687632435457674	7630	263.11056133379606	8.044998183363191	2.421785768254558	-1.369897201	-0.861567377
mNG2_48	opti	SMARCB1	ENST00000618915	C	GAAGGGCAGCGCCCAGGCTGGGAGCTGGCCCCGACTCATTGCCCTCCCCACTCCTCTTCCAGGCGGATGAGGCGTCTTGCCAACACGGCCCCGGCCTGG(+ACAGAGCTGAACTTCAAGGAATGGCAGAAGGCCTTCACCGACATGATG)TAACCAGCCCATCAGCACACGGCTCCCACGGAGCATCTCAGAAGATTGGGCCGCCTCTCCTCCATCTTCTGGCAAGGACAGAGGCGAGGGGACAGCCCA	665	GATGAGGCGTCTTGCCAACA	0.55	GATGAGGCGTCTTGCCAACA	0.55	CGG-to-ccg	CGG-to-ccg	CAATCTTCTGAGATGCTCCGTGGGAGCCGTGTGCTGATGGGCTGGTTAcatcatgtcggtgaaggccttctgccattccttgaagttcagctctgtCCAGGCCGGGGCggtGTTGGCAAGACGCCTCAT	CAATCTTCTGAGATGCTCCGTGGGAGCCGTGTGCTGATGGGCTGGTTAcatcatgtcggtgaaggccttctgccattccttgaagttcagctctgtCCAGGCCGGGGCggtGTTGGCAAGACGCCTCAT	TGGCAAGACGCCT	CTGATGGGCTGGTTAcatcatgtcggtgaaggccttctgccattccttgaagttcagctctgtCCAGGCCGGGGCggtGT	CTGATGGGCTGGTTAcatcatgtcggtgaaggccttctgccattccttgaagttcagctctgtCCAGGCCGGGGCggtGTTGGCAAGACGCCT	+	PAM_disrupted_silent_mutation	PAM_disrupted_silent_mutation	1	65	82	-17	-30	13	0.6153846153846154	80	0.575	15	93	0.5806451612903226	C	seq47	1	177	357	118	29	6	ENSG00000099956 (SMARCB1)	CTAACGGTGCAG	ATAGCAATGTAGGTCTGGGTCGTCTCcCACCGATGAGGCGTCTTGCCAACAgtttGAgtcttcgaagacGGgtgcCTGATGGGCTGGTTAcatcatgtcggtgaaggccttctgccattccttgaagttcagctctgtCCAGGCCGGGGCggtGTTGGCAAGACGCCTttttttTCGtgttcaatcaacattccCTAACGGTGCAGactgCgagacgATTGTACTGGGACCCGAATA	63	3258	GCAACAAGAAAGCTGTCCACCTTGTGATGGGCGTATTCGAGCCAAGCACTTCGACGTTCGTAT	ATAGCAATGTAGGTCTGGGTCGTCTCcCACCGATGAGGCGTCTTGCCAACAgtttGAgtcttcGCAACAAGAAAGCTGTCCACCTTGTGATGGGCGTATTCGAGCCAAGCACTTCGACGTTCGTATgaagacGGgtgcCTGATGGGCTGGTTAcatcatgtcggtgaaggccttctgccattccttgaagttcagctctgtCCAGGCCGGGGCggtGTTGGCAAGACGCCTttttttTCGtgttcaatcaacattccCTAACGGTGCAGactgCgagacgATTGTACTGGGACCCGAATA	300	good	targeting	ATGAGGCGTCTTCTAACGGTGCAG	GATGAGGCGTCTTGCCAACACTGATGGGCTGGTTATGGCAAGACGCCT	8450	347.63300798860655	8.445565357652232	2.542368502993921	8494	328.0938489	8.362355251049575	2.517319764964124	1541	70.25194737167223	6.154857539579283	1.8527967384519737	1351	46.58746636460793	5.572509739961099	1.6774925828579825	-2.207497711	-2.789845511
mNG2_48	opti	SMARCB1	ENST00000618915	C	GAAGGGCAGCGCCCAGGCTGGGAGCTGGCCCCGACTCATTGCCCTCCCCACTCCTCTTCCAGGCGGATGAGGCGTCTTGCCAACACGGCCCCGGCCTGG(+ACAGAGCTGAACTTCAAGGAATGGCAGAAGGCCTTCACCGACATGATG)TAACCAGCCCATCAGCACACGGCTCCCACGGAGCATCTCAGAAGATTGGGCCGCCTCTCCTCCATCTTCTGGCAAGGACAGAGGCGAGGGGACAGCCCA	665	GATGAGGCGTCTTGCCAACA	0.55	GATGAGGCGTCTTGCCAACA	0.55	CGG-to-ccg	CGG-to-ccg	CAATCTTCTGAGATGCTCCGTGGGAGCCGTGTGCTGATGGGCTGGTTAcatcatgtcggtgaaggccttctgccattccttgaagttcagctctgtCCAGGCCGGGGCggtGTTGGCAAGACGCCTCAT	CAATCTTCTGAGATGCTCCGTGGGAGCCGTGTGCTGATGGGCTGGTTAcatcatgtcggtgaaggccttctgccattccttgaagttcagctctgtCCAGGCCGGGGCggtGTTGGCAAGACGCCTCAT	TGGCAAGACGCCTCAT	CTGATGGGCTGGTTAcatcatgtcggtgaaggccttctgccattccttgaagttcagctctgtCCAGGCCGGGGCggtGT	CTGATGGGCTGGTTAcatcatgtcggtgaaggccttctgccattccttgaagttcagctctgtCCAGGCCGGGGCggtGTTGGCAAGACGCCTCAT	+	PAM_disrupted_silent_mutation	PAM_disrupted_silent_mutation	1	65	82	-17	-30	16	0.5625	80	0.575	15	96	0.5729166666666666	C	seq47	1	177	357	118	29	6	ENSG00000099956 (SMARCB1)	ATCCGCAGTGAT	ATAGCAATGTAGGTCTGGGTCGTCTCcCACCGATGAGGCGTCTTGCCAACAgtttGAgtcttcgaagacGGgtgcCTGATGGGCTGGTTAcatcatgtcggtgaaggccttctgccattccttgaagttcagctctgtCCAGGCCGGGGCggtGTTGGCAAGACGCCTCATttttttTCGtgttcaatcaacattccATCCGCAGTGATactgCgagacgATTGTACTGGGACCCGAATA	60	3259	AGCTACTTCATGGCGGTCTTAGAAGCGTAAGCTGCCTCAGTGGCACACTATTAGCAGCTA	ATAGCAATGTAGGTCTGGGTCGTCTCcCACCGATGAGGCGTCTTGCCAACAgtttGAgtcttcAGCTACTTCATGGCGGTCTTAGAAGCGTAAGCTGCCTCAGTGGCACACTATTAGCAGCTAgaagacGGgtgcCTGATGGGCTGGTTAcatcatgtcggtgaaggccttctgccattccttgaagttcagctctgtCCAGGCCGGGGCggtGTTGGCAAGACGCCTCATttttttTCGtgttcaatcaacattccATCCGCAGTGATactgCgagacgATTGTACTGGGACCCGAATA	300	good	targeting	ATGAGGCGTCTTATCCGCAGTGAT	GATGAGGCGTCTTGCCAACACTGATGGGCTGGTTATGGCAAGACGCCTCAT	7223	297.1542268286041	8.219914979266779	2.4744409705669725	6564	253.54462257889801	7.991774777825083	2.405763926716199	4192	191.10717935240106	7.5857676256056665	2.283543595444043	4766	164.3492706837316	7.369372871933422	2.218402283684379	-0.406007152	-0.622401906
mNG2_48	opti	SMARCB1	ENST00000618915	C	GAAGGGCAGCGCCCAGGCTGGGAGCTGGCCCCGACTCATTGCCCTCCCCACTCCTCTTCCAGGCGGATGAGGCGTCTTGCCAACACGGCCCCGGCCTGG(+ACAGAGCTGAACTTCAAGGAATGGCAGAAGGCCTTCACCGACATGATG)TAACCAGCCCATCAGCACACGGCTCCCACGGAGCATCTCAGAAGATTGGGCCGCCTCTCCTCCATCTTCTGGCAAGGACAGAGGCGAGGGGACAGCCCA	665	GATGAGGCGTCTTGCCAACA	0.55	GATGAGGCGTCTTGCCAACA	0.55	CGG-to-ccg	CGG-to-ccg	CAATCTTCTGAGATGCTCCGTGGGAGCCGTGTGCTGATGGGCTGGTTAcatcatgtcggtgaaggccttctgccattccttgaagttcagctctgtCCAGGCCGGGGCggtGTTGGCAAGACGCCTCAT	CAATCTTCTGAGATGCTCCGTGGGAGCCGTGTGCTGATGGGCTGGTTAcatcatgtcggtgaaggccttctgccattccttgaagttcagctctgtCCAGGCCGGGGCggtGTTGGCAAGACGCCTCAT	TGGCAAGACG	GGGAGCCGTGTGCTGATGGGCTGGTTAcatcatgtcggtgaaggccttctgccattccttgaagttcagctctgtCCAGGCCGGGGCggtGT	GGGAGCCGTGTGCTGATGGGCTGGTTAcatcatgtcggtgaaggccttctgccattccttgaagttcagctctgtCCAGGCCGGGGCggtGTTGGCAAGACG	+	PAM_disrupted_silent_mutation	PAM_disrupted_silent_mutation	1	65	82	-17	-30	10	0.6	92	0.5978260869565217	27	102	0.5980392156862745	G	seq47	1	177	357	118	29	6	ENSG00000099956 (SMARCB1)	AGTAGAAGTTGG	ATAGCAATGTAGGTCTGGGTCGTCTCcCACCGATGAGGCGTCTTGCCAACAgtttGAgtcttcgaagacGGgtgcGGGAGCCGTGTGCTGATGGGCTGGTTAcatcatgtcggtgaaggccttctgccattccttgaagttcagctctgtCCAGGCCGGGGCggtGTTGGCAAGACGttttttTCGtgttcaatcaacattccAGTAGAAGTTGGactgCgagacgATTGTACTGGGACCCGAATA	54	3260	TCGTCGGTCTTAGAAGAGCAATGACCCGTTACGAGCAACTTAGAGAGCCCTCTT	ATAGCAATGTAGGTCTGGGTCGTCTCcCACCGATGAGGCGTCTTGCCAACAgtttGAgtcttcTCGTCGGTCTTAGAAGAGCAATGACCCGTTACGAGCAACTTAGAGAGCCCTCTTgaagacGGgtgcGGGAGCCGTGTGCTGATGGGCTGGTTAcatcatgtcggtgaaggccttctgccattccttgaagttcagctctgtCCAGGCCGGGGCggtGTTGGCAAGACGttttttTCGtgttcaatcaacattccAGTAGAAGTTGGactgCgagacgATTGTACTGGGACCCGAATA	300	good	targeting	ATGAGGCGTCTTAGTAGAAGTTGG	GATGAGGCGTCTTGCCAACAGGGAGCCGTGTGCTGTGGCAAGACG	6473	266.2992261195562	8.062311850494156	2.426997701	6629	256.0553478177201	8.005935216	2.4100266434240867	3180	144.97157212324316	7.189543622235045	2.1642682854274193	2906	100.20960566658077	6.661202411	2.005221732760896	-0.816391594	-1.344732806
mNG2_48	opti	SMARCB1	ENST00000618915	C	GAAGGGCAGCGCCCAGGCTGGGAGCTGGCCCCGACTCATTGCCCTCCCCACTCCTCTTCCAGGCGGATGAGGCGTCTTGCCAACACGGCCCCGGCCTGG(+ACAGAGCTGAACTTCAAGGAATGGCAGAAGGCCTTCACCGACATGATG)TAACCAGCCCATCAGCACACGGCTCCCACGGAGCATCTCAGAAGATTGGGCCGCCTCTCCTCCATCTTCTGGCAAGGACAGAGGCGAGGGGACAGCCCA	665	GATGAGGCGTCTTGCCAACA	0.55	GATGAGGCGTCTTGCCAACA	0.55	CGG-to-ccg	CGG-to-ccg	CAATCTTCTGAGATGCTCCGTGGGAGCCGTGTGCTGATGGGCTGGTTAcatcatgtcggtgaaggccttctgccattccttgaagttcagctctgtCCAGGCCGGGGCggtGTTGGCAAGACGCCTCAT	CAATCTTCTGAGATGCTCCGTGGGAGCCGTGTGCTGATGGGCTGGTTAcatcatgtcggtgaaggccttctgccattccttgaagttcagctctgtCCAGGCCGGGGCggtGTTGGCAAGACGCCTCAT	TGGCAAGACGCCT	GGGAGCCGTGTGCTGATGGGCTGGTTAcatcatgtcggtgaaggccttctgccattccttgaagttcagctctgtCCAGGCCGGGGCggtGT	GGGAGCCGTGTGCTGATGGGCTGGTTAcatcatgtcggtgaaggccttctgccattccttgaagttcagctctgtCCAGGCCGGGGCggtGTTGGCAAGACGCCT	+	PAM_disrupted_silent_mutation	PAM_disrupted_silent_mutation	1	65	82	-17	-30	13	0.6153846153846154	92	0.5978260869565217	27	105	0.6	G	seq47	1	177	357	118	29	6	ENSG00000099956 (SMARCB1)	ATATAGGCGTGT	ATAGCAATGTAGGTCTGGGTCGTCTCcCACCGATGAGGCGTCTTGCCAACAgtttGAgtcttcgaagacGGgtgcGGGAGCCGTGTGCTGATGGGCTGGTTAcatcatgtcggtgaaggccttctgccattccttgaagttcagctctgtCCAGGCCGGGGCggtGTTGGCAAGACGCCTttttttTCGtgttcaatcaacattccATATAGGCGTGTactgCgagacgATTGTACTGGGACCCGAATA	51	3261	TTATGGGTTAGTCCACGCGGACATTATAATGAGGTGCCCATGCCATCCCGA	ATAGCAATGTAGGTCTGGGTCGTCTCcCACCGATGAGGCGTCTTGCCAACAgtttGAgtcttcTTATGGGTTAGTCCACGCGGACATTATAATGAGGTGCCCATGCCATCCCGAgaagacGGgtgcGGGAGCCGTGTGCTGATGGGCTGGTTAcatcatgtcggtgaaggccttctgccattccttgaagttcagctctgtCCAGGCCGGGGCggtGTTGGCAAGACGCCTttttttTCGtgttcaatcaacattccATATAGGCGTGTactgCgagacgATTGTACTGGGACCCGAATA	300	good	targeting	ATGAGGCGTCTTATATAGGCGTGT	GATGAGGCGTCTTGCCAACAGGGAGCCGTGTGCTGTGGCAAGACGCCT	15073	620.1032342499723	9.278689270076246	2.7931637907384808	15549	600.6041036683858	9.232670597750776	2.779310790007883	29987	1367.0636897043057	10.41791968058889	3.1361063162753777	37930	1307.9663946777043	10.354212343859553	3.116928496975982	1.185249082838114	1.121541746108777
mNG2_48	opti	SMARCB1	ENST00000618915	C	GAAGGGCAGCGCCCAGGCTGGGAGCTGGCCCCGACTCATTGCCCTCCCCACTCCTCTTCCAGGCGGATGAGGCGTCTTGCCAACACGGCCCCGGCCTGG(+ACAGAGCTGAACTTCAAGGAATGGCAGAAGGCCTTCACCGACATGATG)TAACCAGCCCATCAGCACACGGCTCCCACGGAGCATCTCAGAAGATTGGGCCGCCTCTCCTCCATCTTCTGGCAAGGACAGAGGCGAGGGGACAGCCCA	665	GATGAGGCGTCTTGCCAACA	0.55	GATGAGGCGTCTTGCCAACA	0.55	CGG-to-ccg	CGG-to-ccg	CAATCTTCTGAGATGCTCCGTGGGAGCCGTGTGCTGATGGGCTGGTTAcatcatgtcggtgaaggccttctgccattccttgaagttcagctctgtCCAGGCCGGGGCggtGTTGGCAAGACGCCTCAT	CAATCTTCTGAGATGCTCCGTGGGAGCCGTGTGCTGATGGGCTGGTTAcatcatgtcggtgaaggccttctgccattccttgaagttcagctctgtCCAGGCCGGGGCggtGTTGGCAAGACGCCTCAT	TGGCAAGACGCCTCAT	GGGAGCCGTGTGCTGATGGGCTGGTTAcatcatgtcggtgaaggccttctgccattccttgaagttcagctctgtCCAGGCCGGGGCggtGT	GGGAGCCGTGTGCTGATGGGCTGGTTAcatcatgtcggtgaaggccttctgccattccttgaagttcagctctgtCCAGGCCGGGGCggtGTTGGCAAGACGCCTCAT	+	PAM_disrupted_silent_mutation	PAM_disrupted_silent_mutation	1	65	82	-17	-30	16	0.5625	92	0.5978260869565217	27	108	0.5925925925925926	G	seq47	1	177	357	118	29	6	ENSG00000099956 (SMARCB1)	GAAGTTAGCCAT	ATAGCAATGTAGGTCTGGGTCGTCTCcCACCGATGAGGCGTCTTGCCAACAgtttGAgtcttcgaagacGGgtgcGGGAGCCGTGTGCTGATGGGCTGGTTAcatcatgtcggtgaaggccttctgccattccttgaagttcagctctgtCCAGGCCGGGGCggtGTTGGCAAGACGCCTCATttttttTCGtgttcaatcaacattccGAAGTTAGCCATactgCgagacgATTGTACTGGGACCCGAATA	48	3262	ATAGCGCCTAGATATTGGGTGCCAAATGCACTATACGGTAGCTGTCAC	ATAGCAATGTAGGTCTGGGTCGTCTCcCACCGATGAGGCGTCTTGCCAACAgtttGAgtcttcATAGCGCCTAGATATTGGGTGCCAAATGCACTATACGGTAGCTGTCACgaagacGGgtgcGGGAGCCGTGTGCTGATGGGCTGGTTAcatcatgtcggtgaaggccttctgccattccttgaagttcagctctgtCCAGGCCGGGGCggtGTTGGCAAGACGCCTCATttttttTCGtgttcaatcaacattccGAAGTTAGCCATactgCgagacgATTGTACTGGGACCCGAATA	300	good	targeting	ATGAGGCGTCTTGAAGTTAGCCAT	GATGAGGCGTCTTGCCAACAGGGAGCCGTGTGCTGTGGCAAGACGCCTCAT	3015	124.03710285037263	6.966212445907103	2.097038902385787	2596	100.27450338434174	6.662127200331495	2.0055001222286815	5566	253.7458397603684	7.992914775788605	2.406107100298215	6072	209.3849709592149	7.7168878378600745	2.3230147123704477	1.3307875754571095	1.0547606375285792
mNG2_48	opti	SMARCB1	ENST00000618915	C	GAAGGGCAGCGCCCAGGCTGGGAGCTGGCCCCGACTCATTGCCCTCCCCACTCCTCTTCCAGGCGGATGAGGCGTCTTGCCAACACGGCCCCGGCCTGG(+ACAGAGCTGAACTTCAAGGAATGGCAGAAGGCCTTCACCGACATGATG)TAACCAGCCCATCAGCACACGGCTCCCACGGAGCATCTCAGAAGATTGGGCCGCCTCTCCTCCATCTTCTGGCAAGGACAGAGGCGAGGGGACAGCCCA	665	GATGAGGCGTCTTGCCAACA	0.55	GATGAGGCGTCTTGCCAACA	0.55	CGG-to-ccg	CGG-to-ccg	CAATCTTCTGAGATGCTCCGTGGGAGCCGTGTGCTGATGGGCTGGTTAcatcatgtcggtgaaggccttctgccattccttgaagttcagctctgtCCAGGCCGGGGCggtGTTGGCAAGACGCCTCAT	CAATCTTCTGAGATGCTCCGTGGGAGCCGTGTGCTGATGGGCTGGTTAcatcatgtcggtgaaggccttctgccattccttgaagttcagctctgtCCAGGCCGGGGCggtGTTGGCAAGACGCCTCAT	TGGCAAGACG	ATGCTCCGTGGGAGCCGTGTGCTGATGGGCTGGTTAcatcatgtcggtgaaggccttctgccattccttgaagttcagctctgtCCAGGCCGGGGCggtGT	ATGCTCCGTGGGAGCCGTGTGCTGATGGGCTGGTTAcatcatgtcggtgaaggccttctgccattccttgaagttcagctctgtCCAGGCCGGGGCggtGTTGGCAAGACG	+	PAM_disrupted_silent_mutation	PAM_disrupted_silent_mutation	1	65	82	-17	-30	10	0.6	101	0.594059406	36	111	0.5945945945945946	A	seq47	1	177	357	118	29	6	ENSG00000099956 (SMARCB1)	AGGAGAAGCGCT	ATAGCAATGTAGGTCTGGGTCGTCTCcCACCGATGAGGCGTCTTGCCAACAgtttGAgtcttcgaagacGGgtgcATGCTCCGTGGGAGCCGTGTGCTGATGGGCTGGTTAcatcatgtcggtgaaggccttctgccattccttgaagttcagctctgtCCAGGCCGGGGCggtGTTGGCAAGACGttttttTCGtgttcaatcaacattccAGGAGAAGCGCTactgCgagacgATTGTACTGGGACCCGAATA	45	3263	AACCGACTCTGTGTGAACGGGCCTTATACGAGAACTGTAGCGCTC	ATAGCAATGTAGGTCTGGGTCGTCTCcCACCGATGAGGCGTCTTGCCAACAgtttGAgtcttcAACCGACTCTGTGTGAACGGGCCTTATACGAGAACTGTAGCGCTCgaagacGGgtgcATGCTCCGTGGGAGCCGTGTGCTGATGGGCTGGTTAcatcatgtcggtgaaggccttctgccattccttgaagttcagctctgtCCAGGCCGGGGCggtGTTGGCAAGACGttttttTCGtgttcaatcaacattccAGGAGAAGCGCTactgCgagacgATTGTACTGGGACCCGAATA	300	good	targeting	ATGAGGCGTCTTAGGAGAAGCGCT	GATGAGGCGTCTTGCCAACAATGCTCCGTGGGAGCTGGCAAGACG	8184	336.68976773713086	8.399554654999456	2.528517901373859	8943	345.4371663197875	8.436449903	2.539624477634405	6816	310.73152062642305	8.284160229730857	2.4937807180356053	5938	204.7641563827105	7.684847879914037	2.313369723968878	-0.152289673	-0.751602023
mNG2_48	opti	SMARCB1	ENST00000618915	C	GAAGGGCAGCGCCCAGGCTGGGAGCTGGCCCCGACTCATTGCCCTCCCCACTCCTCTTCCAGGCGGATGAGGCGTCTTGCCAACACGGCCCCGGCCTGG(+ACAGAGCTGAACTTCAAGGAATGGCAGAAGGCCTTCACCGACATGATG)TAACCAGCCCATCAGCACACGGCTCCCACGGAGCATCTCAGAAGATTGGGCCGCCTCTCCTCCATCTTCTGGCAAGGACAGAGGCGAGGGGACAGCCCA	665	GATGAGGCGTCTTGCCAACA	0.55	GATGAGGCGTCTTGCCAACA	0.55	CGG-to-ccg	CGG-to-ccg	CAATCTTCTGAGATGCTCCGTGGGAGCCGTGTGCTGATGGGCTGGTTAcatcatgtcggtgaaggccttctgccattccttgaagttcagctctgtCCAGGCCGGGGCggtGTTGGCAAGACGCCTCAT	CAATCTTCTGAGATGCTCCGTGGGAGCCGTGTGCTGATGGGCTGGTTAcatcatgtcggtgaaggccttctgccattccttgaagttcagctctgtCCAGGCCGGGGCggtGTTGGCAAGACGCCTCAT	TGGCAAGACGCCT	ATGCTCCGTGGGAGCCGTGTGCTGATGGGCTGGTTAcatcatgtcggtgaaggccttctgccattccttgaagttcagctctgtCCAGGCCGGGGCggtGT	ATGCTCCGTGGGAGCCGTGTGCTGATGGGCTGGTTAcatcatgtcggtgaaggccttctgccattccttgaagttcagctctgtCCAGGCCGGGGCggtGTTGGCAAGACGCCT	+	PAM_disrupted_silent_mutation	PAM_disrupted_silent_mutation	1	65	82	-17	-30	13	0.6153846153846154	101	0.594059406	36	114	0.5964912280701754	A	seq47	1	177	357	118	29	6	ENSG00000099956 (SMARCB1)	ATAGAGCGCATG	ATAGCAATGTAGGTCTGGGTCGTCTCcCACCGATGAGGCGTCTTGCCAACAgtttGAgtcttcgaagacGGgtgcATGCTCCGTGGGAGCCGTGTGCTGATGGGCTGGTTAcatcatgtcggtgaaggccttctgccattccttgaagttcagctctgtCCAGGCCGGGGCggtGTTGGCAAGACGCCTttttttTCGtgttcaatcaacattccATAGAGCGCATGactgCgagacgATTGTACTGGGACCCGAATA	42	3264	GATAGCCGCTTGTTATAGGGCCGCTCCATATACCCTAGGAGT	ATAGCAATGTAGGTCTGGGTCGTCTCcCACCGATGAGGCGTCTTGCCAACAgtttGAgtcttcGATAGCCGCTTGTTATAGGGCCGCTCCATATACCCTAGGAGTgaagacGGgtgcATGCTCCGTGGGAGCCGTGTGCTGATGGGCTGGTTAcatcatgtcggtgaaggccttctgccattccttgaagttcagctctgtCCAGGCCGGGGCggtGTTGGCAAGACGCCTttttttTCGtgttcaatcaacattccATAGAGCGCATGactgCgagacgATTGTACTGGGACCCGAATA	300	good	targeting	ATGAGGCGTCTTATAGAGCGCATG	GATGAGGCGTCTTGCCAACAATGCTCCGTGGGAGCTGGCAAGACGCCT	14024	576.9473732582506	9.174794319531829	2.761888294226586	13284	513.1149857	9.005947255013433	2.711060263126737	26954	1228.7936336509108	10.264200528123428	3.089832240475229	31962	1102.1677275689108	10.10743644	3.042641548	1.258253273109995	1.1014891871558667
mNG2_48	opti	SMARCB1	ENST00000618915	C	GAAGGGCAGCGCCCAGGCTGGGAGCTGGCCCCGACTCATTGCCCTCCCCACTCCTCTTCCAGGCGGATGAGGCGTCTTGCCAACACGGCCCCGGCCTGG(+ACAGAGCTGAACTTCAAGGAATGGCAGAAGGCCTTCACCGACATGATG)TAACCAGCCCATCAGCACACGGCTCCCACGGAGCATCTCAGAAGATTGGGCCGCCTCTCCTCCATCTTCTGGCAAGGACAGAGGCGAGGGGACAGCCCA	665	GATGAGGCGTCTTGCCAACA	0.55	GATGAGGCGTCTTGCCAACA	0.55	CGG-to-ccg	CGG-to-ccg	CAATCTTCTGAGATGCTCCGTGGGAGCCGTGTGCTGATGGGCTGGTTAcatcatgtcggtgaaggccttctgccattccttgaagttcagctctgtCCAGGCCGGGGCggtGTTGGCAAGACGCCTCAT	CAATCTTCTGAGATGCTCCGTGGGAGCCGTGTGCTGATGGGCTGGTTAcatcatgtcggtgaaggccttctgccattccttgaagttcagctctgtCCAGGCCGGGGCggtGTTGGCAAGACGCCTCAT	TGGCAAGACGCCTCAT	ATGCTCCGTGGGAGCCGTGTGCTGATGGGCTGGTTAcatcatgtcggtgaaggccttctgccattccttgaagttcagctctgtCCAGGCCGGGGCggtGT	ATGCTCCGTGGGAGCCGTGTGCTGATGGGCTGGTTAcatcatgtcggtgaaggccttctgccattccttgaagttcagctctgtCCAGGCCGGGGCggtGTTGGCAAGACGCCTCAT	+	PAM_disrupted_silent_mutation	PAM_disrupted_silent_mutation	1	65	82	-17	-30	16	0.5625	101	0.594059406	36	117	0.5897435897435898	A	seq47	1	177	357	118	29	6	ENSG00000099956 (SMARCB1)	ACATAAGAGGCT	ATAGCAATGTAGGTCTGGGTCGTCTCcCACCGATGAGGCGTCTTGCCAACAgtttGAgtcttcgaagacGGgtgcATGCTCCGTGGGAGCCGTGTGCTGATGGGCTGGTTAcatcatgtcggtgaaggccttctgccattccttgaagttcagctctgtCCAGGCCGGGGCggtGTTGGCAAGACGCCTCATttttttTCGtgttcaatcaacattccACATAAGAGGCTactgCgagacgATTGTACTGGGACCCGAATA	39	3265	AAGCGAACTCAGTATTTCCGACTAGGGCCTGGCTTAACG	ATAGCAATGTAGGTCTGGGTCGTCTCcCACCGATGAGGCGTCTTGCCAACAgtttGAgtcttcAAGCGAACTCAGTATTTCCGACTAGGGCCTGGCTTAACGgaagacGGgtgcATGCTCCGTGGGAGCCGTGTGCTGATGGGCTGGTTAcatcatgtcggtgaaggccttctgccattccttgaagttcagctctgtCCAGGCCGGGGCggtGTTGGCAAGACGCCTCATttttttTCGtgttcaatcaacattccACATAAGAGGCTactgCgagacgATTGTACTGGGACCCGAATA	300	good	targeting	ATGAGGCGTCTTACATAAGAGGCT	GATGAGGCGTCTTGCCAACAATGCTCCGTGGGAGCTGGCAAGACGCCTCAT	4087	168.13918386383844	7.402067112192308	2.228244230687748	3847	148.59630759613353	7.224930756186849	2.1749208742074915	7050	321.3992400845485	8.332704533120923	2.508394009474628	8597	296.4562904045406	8.216533877524661	2.4734231575242034	1.1077737769340743	0.9916031213378123
mNG2_48	opti	SMARCB1	ENST00000618915	C	GAAGGGCAGCGCCCAGGCTGGGAGCTGGCCCCGACTCATTGCCCTCCCCACTCCTCTTCCAGGCGGATGAGGCGTCTTGCCAACACGGCCCCGGCCTGG(+ACAGAGCTGAACTTCAAGGAATGGCAGAAGGCCTTCACCGACATGATG)TAACCAGCCCATCAGCACACGGCTCCCACGGAGCATCTCAGAAGATTGGGCCGCCTCTCCTCCATCTTCTGGCAAGGACAGAGGCGAGGGGACAGCCCA	665	GATGAGGCGTCTTGCCAACA	0.55	GATGAGGCGTCTTGCCAACA	0.55	CGG-to-ccg	CGG-to-ccg	CAATCTTCTGAGATGCTCCGTGGGAGCCGTGTGCTGATGGGCTGGTTAcatcatgtcggtgaaggccttctgccattccttgaagttcagctctgtCCAGGCCGGGGCggtGTTGGCAAGACGCCTCAT	CAATCTTCTGAGATGCTCCGTGGGAGCCGTGTGCTGATGGGCTGGTTAcatcatgtcggtgaaggccttctgccattccttgaagttcagctctgtCCAGGCCGGGGCggtGTTGGCAAGACGCCTCAT	TGGCAAGACG	CAATCTTCTGAGATGCTCCGTGGGAGCCGTGTGCTGATGGGCTGGTTAcatcatgtcggtgaaggccttctgccattccttgaagttcagctctgtCCAGGCCGGGGCggtGT	CAATCTTCTGAGATGCTCCGTGGGAGCCGTGTGCTGATGGGCTGGTTAcatcatgtcggtgaaggccttctgccattccttgaagttcagctctgtCCAGGCCGGGGCggtGTTGGCAAGACG	+	PAM_disrupted_silent_mutation	PAM_disrupted_silent_mutation	1	65	82	-17	-30	10	0.6	113	0.5752212389380531	48	123	0.5772357723577236	C	seq47	1	177	357	118	29	6	ENSG00000099956 (SMARCB1)	ACGAGATTGACT	ATAGCAATGTAGGTCTGGGTCGTCTCcCACCGATGAGGCGTCTTGCCAACAgtttGAgtcttcgaagacGGgtgcCAATCTTCTGAGATGCTCCGTGGGAGCCGTGTGCTGATGGGCTGGTTAcatcatgtcggtgaaggccttctgccattccttgaagttcagctctgtCCAGGCCGGGGCggtGTTGGCAAGACGttttttTCGtgttcaatcaacattccACGAGATTGACTactgCgagacgATTGTACTGGGACCCGAATA	33	3266	ACCAGATTTCTGGCCGCCAGAAGGTATCTGTGA	ATAGCAATGTAGGTCTGGGTCGTCTCcCACCGATGAGGCGTCTTGCCAACAgtttGAgtcttcACCAGATTTCTGGCCGCCAGAAGGTATCTGTGAgaagacGGgtgcCAATCTTCTGAGATGCTCCGTGGGAGCCGTGTGCTGATGGGCTGGTTAcatcatgtcggtgaaggccttctgccattccttgaagttcagctctgtCCAGGCCGGGGCggtGTTGGCAAGACGttttttTCGtgttcaatcaacattccACGAGATTGACTactgCgagacgATTGTACTGGGACCCGAATA	300	good	targeting	ATGAGGCGTCTTACGAGATTGACT	GATGAGGCGTCTTGCCAACACAATCTTCTGAGATGTGGCAAGACG	6057	249.18498572627095	7.966851401867561	2.3982612429597743	7064	272.85789364676043	8.097283654807631	2.4375252634967675	2681	122.22288832151412	6.945126447438902	2.0906913843583337	3405	117.4169674104293	6.887732002541193	2.073413935	-1.152157207	-1.209551652
mNG2_48	opti	SMARCB1	ENST00000618915	C	GAAGGGCAGCGCCCAGGCTGGGAGCTGGCCCCGACTCATTGCCCTCCCCACTCCTCTTCCAGGCGGATGAGGCGTCTTGCCAACACGGCCCCGGCCTGG(+ACAGAGCTGAACTTCAAGGAATGGCAGAAGGCCTTCACCGACATGATG)TAACCAGCCCATCAGCACACGGCTCCCACGGAGCATCTCAGAAGATTGGGCCGCCTCTCCTCCATCTTCTGGCAAGGACAGAGGCGAGGGGACAGCCCA	665	GATGAGGCGTCTTGCCAACA	0.55	GATGAGGCGTCTTGCCAACA	0.55	CGG-to-ccg	CGG-to-ccg	CAATCTTCTGAGATGCTCCGTGGGAGCCGTGTGCTGATGGGCTGGTTAcatcatgtcggtgaaggccttctgccattccttgaagttcagctctgtCCAGGCCGGGGCggtGTTGGCAAGACGCCTCAT	CAATCTTCTGAGATGCTCCGTGGGAGCCGTGTGCTGATGGGCTGGTTAcatcatgtcggtgaaggccttctgccattccttgaagttcagctctgtCCAGGCCGGGGCggtGTTGGCAAGACGCCTCAT	TGGCAAGACGCCT	CAATCTTCTGAGATGCTCCGTGGGAGCCGTGTGCTGATGGGCTGGTTAcatcatgtcggtgaaggccttctgccattccttgaagttcagctctgtCCAGGCCGGGGCggtGT	CAATCTTCTGAGATGCTCCGTGGGAGCCGTGTGCTGATGGGCTGGTTAcatcatgtcggtgaaggccttctgccattccttgaagttcagctctgtCCAGGCCGGGGCggtGTTGGCAAGACGCCT	+	PAM_disrupted_silent_mutation	PAM_disrupted_silent_mutation	1	65	82	-17	-30	13	0.6153846153846154	113	0.5752212389380531	48	126	0.5793650793650794	C	seq47	1	177	357	118	29	6	ENSG00000099956 (SMARCB1)	CTCTACCAACCG	ATAGCAATGTAGGTCTGGGTCGTCTCcCACCGATGAGGCGTCTTGCCAACAgtttGAgtcttcgaagacGGgtgcCAATCTTCTGAGATGCTCCGTGGGAGCCGTGTGCTGATGGGCTGGTTAcatcatgtcggtgaaggccttctgccattccttgaagttcagctctgtCCAGGCCGGGGCggtGTTGGCAAGACGCCTttttttTCGtgttcaatcaacattccCTCTACCAACCGactgCgagacgATTGTACTGGGACCCGAATA	30	3267	GCCTTCAATAAACCGCTAGCAGGAGTGCGT	ATAGCAATGTAGGTCTGGGTCGTCTCcCACCGATGAGGCGTCTTGCCAACAgtttGAgtcttcGCCTTCAATAAACCGCTAGCAGGAGTGCGTgaagacGGgtgcCAATCTTCTGAGATGCTCCGTGGGAGCCGTGTGCTGATGGGCTGGTTAcatcatgtcggtgaaggccttctgccattccttgaagttcagctctgtCCAGGCCGGGGCggtGTTGGCAAGACGCCTttttttTCGtgttcaatcaacattccCTCTACCAACCGactgCgagacgATTGTACTGGGACCCGAATA	300	good	targeting	ATGAGGCGTCTTCTCTACCAACCG	GATGAGGCGTCTTGCCAACACAATCTTCTGAGATGTGGCAAGACGCCT	4405	181.22170416447477	7.509550996475542	2.260600103907478	3631	140.25297449481698	7.142137437789194	2.149997601929239	1728	78.77700522923402	6.317901061606164	1.9018777291807656	1328	45.794341474610896	5.548262179822582	1.6701933399346227	-0.824236376	-1.593875258
mNG2_48	opti	SMARCB1	ENST00000618915	C	GAAGGGCAGCGCCCAGGCTGGGAGCTGGCCCCGACTCATTGCCCTCCCCACTCCTCTTCCAGGCGGATGAGGCGTCTTGCCAACACGGCCCCGGCCTGG(+ACAGAGCTGAACTTCAAGGAATGGCAGAAGGCCTTCACCGACATGATG)TAACCAGCCCATCAGCACACGGCTCCCACGGAGCATCTCAGAAGATTGGGCCGCCTCTCCTCCATCTTCTGGCAAGGACAGAGGCGAGGGGACAGCCCA	665	GATGAGGCGTCTTGCCAACA	0.55	GATGAGGCGTCTTGCCAACA	0.55	CGG-to-ccg	CGG-to-ccg	CAATCTTCTGAGATGCTCCGTGGGAGCCGTGTGCTGATGGGCTGGTTAcatcatgtcggtgaaggccttctgccattccttgaagttcagctctgtCCAGGCCGGGGCggtGTTGGCAAGACGCCTCAT	CAATCTTCTGAGATGCTCCGTGGGAGCCGTGTGCTGATGGGCTGGTTAcatcatgtcggtgaaggccttctgccattccttgaagttcagctctgtCCAGGCCGGGGCggtGTTGGCAAGACGCCTCAT	TGGCAAGACGCCTCAT	CAATCTTCTGAGATGCTCCGTGGGAGCCGTGTGCTGATGGGCTGGTTAcatcatgtcggtgaaggccttctgccattccttgaagttcagctctgtCCAGGCCGGGGCggtGT	CAATCTTCTGAGATGCTCCGTGGGAGCCGTGTGCTGATGGGCTGGTTAcatcatgtcggtgaaggccttctgccattccttgaagttcagctctgtCCAGGCCGGGGCggtGTTGGCAAGACGCCTCAT	+	PAM_disrupted_silent_mutation	PAM_disrupted_silent_mutation	1	65	82	-17	-30	16	0.5625	113	0.5752212389380531	48	129	0.5736434108527132	C	seq47	1	177	357	118	29	6	ENSG00000099956 (SMARCB1)	ATCGGCTTAGAT	ATAGCAATGTAGGTCTGGGTCGTCTCcCACCGATGAGGCGTCTTGCCAACAgtttGAgtcttcgaagacGGgtgcCAATCTTCTGAGATGCTCCGTGGGAGCCGTGTGCTGATGGGCTGGTTAcatcatgtcggtgaaggccttctgccattccttgaagttcagctctgtCCAGGCCGGGGCggtGTTGGCAAGACGCCTCATttttttTCGtgttcaatcaacattccATCGGCTTAGATactgCgagacgATTGTACTGGGACCCGAATA	27	3268	TACGAGCGGCCAGCTGGACATTTCATA	ATAGCAATGTAGGTCTGGGTCGTCTCcCACCGATGAGGCGTCTTGCCAACAgtttGAgtcttcTACGAGCGGCCAGCTGGACATTTCATAgaagacGGgtgcCAATCTTCTGAGATGCTCCGTGGGAGCCGTGTGCTGATGGGCTGGTTAcatcatgtcggtgaaggccttctgccattccttgaagttcagctctgtCCAGGCCGGGGCggtGTTGGCAAGACGCCTCATttttttTCGtgttcaatcaacattccATCGGCTTAGATactgCgagacgATTGTACTGGGACCCGAATA	300	good	targeting	ATGAGGCGTCTTATCGGCTTAGAT	GATGAGGCGTCTTGCCAACACAATCTTCTGAGATGTGGCAAGACGCCTCAT	4470	183.8958042259256	7.530568676327914	2.266927055982305	3973	153.46325190523487	7.271119839554285	2.188825173773314	1224	55.80037870404076	5.827828643501478	1.7543512312836755	1410	48.622004125904645	5.632908098640794	1.6956743005094428	-1.443291196	-1.638211741
mNG2_48	opti	SMARCB1	ENST00000618915	C	GAAGGGCAGCGCCCAGGCTGGGAGCTGGCCCCGACTCATTGCCCTCCCCACTCCTCTTCCAGGCGGATGAGGCGTCTTGCCAACACGGCCCCGGCCTGG(+ACAGAGCTGAACTTCAAGGAATGGCAGAAGGCCTTCACCGACATGATG)TAACCAGCCCATCAGCACACGGCTCCCACGGAGCATCTCAGAAGATTGGGCCGCCTCTCCTCCATCTTCTGGCAAGGACAGAGGCGAGGGGACAGCCCA	662	GCGTCTTGCCAACACGGCCC	0.7	GCGTCTTGCCAACACGGCCC	0.7	CGG-to-ccg	CGG-to-ccg	CAATCTTCTGAGATGCTCCGTGGGAGCCGTGTGCTGATGGGCTGGTTAcatcatgtcggtgaaggccttctgccattccttgaagttcagctctgtCCAGGCgggGGCCGTGTTGGCAAGACG	CAATCTTCTGAGATGCTCCGTGGGAGCCGTGTGCTGATGGGCTGGTTAcatcatgtcggtgaaggccttctgccattccttgaagttcagctctgtCCAGGCgggGGCCGTGTTGGCAAGACG	CCGTGTTGGC	CTGATGGGCTGGTTAcatcatgtcggtgaaggccttctgccattccttgaagttcagctctgtCCAGGCgggGG	CTGATGGGCTGGTTAcatcatgtcggtgaaggccttctgccattccttgaagttcagctctgtCCAGGCgggGGCCGTGTTGGC	+	PAM_disrupted_silent_mutation	PAM_disrupted_silent_mutation	1	59	88	-11	-15	10	0.7	74	0.5675675675675675	15	84	0.5833333333333334	C	seq47	1	43	63	211	28	1	ENSG00000099956 (SMARCB1)	CTCCACGGCTAT	ATAGCAATGTAGGTCTGGGTCGTCTCcCACCGCGTCTTGCCAACACGGCCCgtttGAgtcttcgaagacGGgtgcCTGATGGGCTGGTTAcatcatgtcggtgaaggccttctgccattccttgaagttcagctctgtCCAGGCgggGGCCGTGTTGGCttttttTCGtgttcaatcaacattccCTCCACGGCTATactgCgagacgATTGTACTGGGACCCGAATA	72	3269	TTCGGAAGTTCTCGGATGAATATCGAGCTCGCATCTAGTCAAGCTTGAGTGGCCAGTATCAACTCAGTCACG	ATAGCAATGTAGGTCTGGGTCGTCTCcCACCGCGTCTTGCCAACACGGCCCgtttGAgtcttcTTCGGAAGTTCTCGGATGAATATCGAGCTCGCATCTAGTCAAGCTTGAGTGGCCAGTATCAACTCAGTCACGgaagacGGgtgcCTGATGGGCTGGTTAcatcatgtcggtgaaggccttctgccattccttgaagttcagctctgtCCAGGCgggGGCCGTGTTGGCttttttTCGtgttcaatcaacattccCTCCACGGCTATactgCgagacgATTGTACTGGGACCCGAATA	300	good	targeting	CGTCTTGCCAACCTCCACGGCTAT	GCGTCTTGCCAACACGGCCCCTGATGGGCTGGTTACCGTGTTGGC	9869	406.01066933012515	8.668922803401161	2.609605793919239	11509	444.55287344005745	8.799452835267209	2.648899248845895	1045	47.64002920402174	5.604072189879483	1.6869938270200584	873	30.104262129017556	4.959040377207589	1.492819903248308	-3.195380645	-3.840412458
mNG2_48	opti	SMARCB1	ENST00000618915	C	GAAGGGCAGCGCCCAGGCTGGGAGCTGGCCCCGACTCATTGCCCTCCCCACTCCTCTTCCAGGCGGATGAGGCGTCTTGCCAACACGGCCCCGGCCTGG(+ACAGAGCTGAACTTCAAGGAATGGCAGAAGGCCTTCACCGACATGATG)TAACCAGCCCATCAGCACACGGCTCCCACGGAGCATCTCAGAAGATTGGGCCGCCTCTCCTCCATCTTCTGGCAAGGACAGAGGCGAGGGGACAGCCCA	662	GCGTCTTGCCAACACGGCCC	0.7	GCGTCTTGCCAACACGGCCC	0.7	CGG-to-ccg	CGG-to-ccg	CAATCTTCTGAGATGCTCCGTGGGAGCCGTGTGCTGATGGGCTGGTTAcatcatgtcggtgaaggccttctgccattccttgaagttcagctctgtCCAGGCgggGGCCGTGTTGGCAAGACG	CAATCTTCTGAGATGCTCCGTGGGAGCCGTGTGCTGATGGGCTGGTTAcatcatgtcggtgaaggccttctgccattccttgaagttcagctctgtCCAGGCgggGGCCGTGTTGGCAAGACG	CCGTGTTGGCAAG	CTGATGGGCTGGTTAcatcatgtcggtgaaggccttctgccattccttgaagttcagctctgtCCAGGCgggGG	CTGATGGGCTGGTTAcatcatgtcggtgaaggccttctgccattccttgaagttcagctctgtCCAGGCgggGGCCGTGTTGGCAAG	+	PAM_disrupted_silent_mutation	PAM_disrupted_silent_mutation	1	59	88	-11	-15	13	0.6153846153846154	74	0.5675675675675675	15	87	0.5747126436781609	C	seq47	1	43	63	211	28	1	ENSG00000099956 (SMARCB1)	CCGTTAATTCGT	ATAGCAATGTAGGTCTGGGTCGTCTCcCACCGCGTCTTGCCAACACGGCCCgtttGAgtcttcgaagacGGgtgcCTGATGGGCTGGTTAcatcatgtcggtgaaggccttctgccattccttgaagttcagctctgtCCAGGCgggGGCCGTGTTGGCAAGttttttTCGtgttcaatcaacattccCCGTTAATTCGTactgCgagacgATTGTACTGGGACCCGAATA	69	3270	TAGCCCTCGGCGCTGAGTAATAACTAAAGAGAGCATGGGTTCAACGGGATTCTTCTGGATCCCACTCGC	ATAGCAATGTAGGTCTGGGTCGTCTCcCACCGCGTCTTGCCAACACGGCCCgtttGAgtcttcTAGCCCTCGGCGCTGAGTAATAACTAAAGAGAGCATGGGTTCAACGGGATTCTTCTGGATCCCACTCGCgaagacGGgtgcCTGATGGGCTGGTTAcatcatgtcggtgaaggccttctgccattccttgaagttcagctctgtCCAGGCgggGGCCGTGTTGGCAAGttttttTCGtgttcaatcaacattccCCGTTAATTCGTactgCgagacgATTGTACTGGGACCCGAATA	300	good	targeting	CGTCTTGCCAACCCGTTAATTCGT	GCGTCTTGCCAACACGGCCCCTGATGGGCTGGTTACCGTGTTGGCAAG	2229	91.70106211	6.534513963275846	1.9670847100311524	2153	83.16294521821563	6.395113286	1.925120924880462	260	11.853021620139378	3.6840356577258677	1.1090052380711701	278	9.586466061703184	3.404149169002741	1.0247510095844403	-2.711077629	-2.990964117
mNG2_48	opti	SMARCB1	ENST00000618915	C	GAAGGGCAGCGCCCAGGCTGGGAGCTGGCCCCGACTCATTGCCCTCCCCACTCCTCTTCCAGGCGGATGAGGCGTCTTGCCAACACGGCCCCGGCCTGG(+ACAGAGCTGAACTTCAAGGAATGGCAGAAGGCCTTCACCGACATGATG)TAACCAGCCCATCAGCACACGGCTCCCACGGAGCATCTCAGAAGATTGGGCCGCCTCTCCTCCATCTTCTGGCAAGGACAGAGGCGAGGGGACAGCCCA	662	GCGTCTTGCCAACACGGCCC	0.7	GCGTCTTGCCAACACGGCCC	0.7	CGG-to-ccg	CGG-to-ccg	CAATCTTCTGAGATGCTCCGTGGGAGCCGTGTGCTGATGGGCTGGTTAcatcatgtcggtgaaggccttctgccattccttgaagttcagctctgtCCAGGCgggGGCCGTGTTGGCAAGACG	CAATCTTCTGAGATGCTCCGTGGGAGCCGTGTGCTGATGGGCTGGTTAcatcatgtcggtgaaggccttctgccattccttgaagttcagctctgtCCAGGCgggGGCCGTGTTGGCAAGACG	CCGTGTTGGCAAGACG	CTGATGGGCTGGTTAcatcatgtcggtgaaggccttctgccattccttgaagttcagctctgtCCAGGCgggGG	CTGATGGGCTGGTTAcatcatgtcggtgaaggccttctgccattccttgaagttcagctctgtCCAGGCgggGGCCGTGTTGGCAAGACG	+	PAM_disrupted_silent_mutation	PAM_disrupted_silent_mutation	1	59	88	-11	-15	16	0.625	74	0.5675675675675675	15	90	0.5777777777777777	C	seq47	1	43	63	211	28	1	ENSG00000099956 (SMARCB1)	GGTCTGTCTCTG	ATAGCAATGTAGGTCTGGGTCGTCTCcCACCGCGTCTTGCCAACACGGCCCgtttGAgtcttcgaagacGGgtgcCTGATGGGCTGGTTAcatcatgtcggtgaaggccttctgccattccttgaagttcagctctgtCCAGGCgggGGCCGTGTTGGCAAGACGttttttTCGtgttcaatcaacattccGGTCTGTCTCTGactgCgagacgATTGTACTGGGACCCGAATA	66	3271	AAGAAGTGAGGAGGCTGCACTTATTAGTCTGTCTTTCTAACACAGCCCATGGCTCCAGGGAGCATC	ATAGCAATGTAGGTCTGGGTCGTCTCcCACCGCGTCTTGCCAACACGGCCCgtttGAgtcttcAAGAAGTGAGGAGGCTGCACTTATTAGTCTGTCTTTCTAACACAGCCCATGGCTCCAGGGAGCATCgaagacGGgtgcCTGATGGGCTGGTTAcatcatgtcggtgaaggccttctgccattccttgaagttcagctctgtCCAGGCgggGGCCGTGTTGGCAAGACGttttttTCGtgttcaatcaacattccGGTCTGTCTCTGactgCgagacgATTGTACTGGGACCCGAATA	300	good	targeting	CGTCTTGCCAACGGTCTGTCTCTG	GCGTCTTGCCAACACGGCCCCTGATGGGCTGGTTACCGTGTTGGCAAGACG	673	27.68722063625233	4.842336294136046	1.4576884736273126	831	32.098656514787365	5.048700753648251	1.5198103659794713	188	8.570646402254626	3.2586163677451383	0.9809412710528972	165	5.689808993456927	2.741965019816457	0.8254137180261362	-1.790084386	-2.306735734
mNG2_48	opti	SMARCB1	ENST00000618915	C	GAAGGGCAGCGCCCAGGCTGGGAGCTGGCCCCGACTCATTGCCCTCCCCACTCCTCTTCCAGGCGGATGAGGCGTCTTGCCAACACGGCCCCGGCCTGG(+ACAGAGCTGAACTTCAAGGAATGGCAGAAGGCCTTCACCGACATGATG)TAACCAGCCCATCAGCACACGGCTCCCACGGAGCATCTCAGAAGATTGGGCCGCCTCTCCTCCATCTTCTGGCAAGGACAGAGGCGAGGGGACAGCCCA	662	GCGTCTTGCCAACACGGCCC	0.7	GCGTCTTGCCAACACGGCCC	0.7	CGG-to-ccg	CGG-to-ccg	CAATCTTCTGAGATGCTCCGTGGGAGCCGTGTGCTGATGGGCTGGTTAcatcatgtcggtgaaggccttctgccattccttgaagttcagctctgtCCAGGCgggGGCCGTGTTGGCAAGACG	CAATCTTCTGAGATGCTCCGTGGGAGCCGTGTGCTGATGGGCTGGTTAcatcatgtcggtgaaggccttctgccattccttgaagttcagctctgtCCAGGCgggGGCCGTGTTGGCAAGACG	CCGTGTTGGC	GGGAGCCGTGTGCTGATGGGCTGGTTAcatcatgtcggtgaaggccttctgccattccttgaagttcagctctgtCCAGGCgggGG	GGGAGCCGTGTGCTGATGGGCTGGTTAcatcatgtcggtgaaggccttctgccattccttgaagttcagctctgtCCAGGCgggGGCCGTGTTGGC	+	PAM_disrupted_silent_mutation	PAM_disrupted_silent_mutation	1	59	88	-11	-15	10	0.7	86	0.5930232558139535	27	96	0.6041666666666666	G	seq47	1	43	63	211	28	1	ENSG00000099956 (SMARCB1)	GAATAGTGATGG	ATAGCAATGTAGGTCTGGGTCGTCTCcCACCGCGTCTTGCCAACACGGCCCgtttGAgtcttcgaagacGGgtgcGGGAGCCGTGTGCTGATGGGCTGGTTAcatcatgtcggtgaaggccttctgccattccttgaagttcagctctgtCCAGGCgggGGCCGTGTTGGCttttttTCGtgttcaatcaacattccGAATAGTGATGGactgCgagacgATTGTACTGGGACCCGAATA	60	3272	CGTGGGCATCGTGATCAAATGGCGGCGTACCAATAATCTATCCGTAGTACCGTCATCTAG	ATAGCAATGTAGGTCTGGGTCGTCTCcCACCGCGTCTTGCCAACACGGCCCgtttGAgtcttcCGTGGGCATCGTGATCAAATGGCGGCGTACCAATAATCTATCCGTAGTACCGTCATCTAGgaagacGGgtgcGGGAGCCGTGTGCTGATGGGCTGGTTAcatcatgtcggtgaaggccttctgccattccttgaagttcagctctgtCCAGGCgggGGCCGTGTTGGCttttttTCGtgttcaatcaacattccGAATAGTGATGGactgCgagacgATTGTACTGGGACCCGAATA	300	good	targeting	CGTCTTGCCAACGAATAGTGATGG	GCGTCTTGCCAACACGGCCCGGGAGCCGTGTGCTGCCGTGTTGGC	3869	159.17066365774187	7.323466122345534	2.2045829750549895	3890	150.2572489079697	7.240860474065958	2.179716197111568	1024	46.68266976547201	5.575393109831253	1.6783605636774925	983	33.897468124655504	5.125050464946749	1.5427939192406048	-1.665467364	-2.115810009
mNG2_48	opti	SMARCB1	ENST00000618915	C	GAAGGGCAGCGCCCAGGCTGGGAGCTGGCCCCGACTCATTGCCCTCCCCACTCCTCTTCCAGGCGGATGAGGCGTCTTGCCAACACGGCCCCGGCCTGG(+ACAGAGCTGAACTTCAAGGAATGGCAGAAGGCCTTCACCGACATGATG)TAACCAGCCCATCAGCACACGGCTCCCACGGAGCATCTCAGAAGATTGGGCCGCCTCTCCTCCATCTTCTGGCAAGGACAGAGGCGAGGGGACAGCCCA	662	GCGTCTTGCCAACACGGCCC	0.7	GCGTCTTGCCAACACGGCCC	0.7	CGG-to-ccg	CGG-to-ccg	CAATCTTCTGAGATGCTCCGTGGGAGCCGTGTGCTGATGGGCTGGTTAcatcatgtcggtgaaggccttctgccattccttgaagttcagctctgtCCAGGCgggGGCCGTGTTGGCAAGACG	CAATCTTCTGAGATGCTCCGTGGGAGCCGTGTGCTGATGGGCTGGTTAcatcatgtcggtgaaggccttctgccattccttgaagttcagctctgtCCAGGCgggGGCCGTGTTGGCAAGACG	CCGTGTTGGCAAG	GGGAGCCGTGTGCTGATGGGCTGGTTAcatcatgtcggtgaaggccttctgccattccttgaagttcagctctgtCCAGGCgggGG	GGGAGCCGTGTGCTGATGGGCTGGTTAcatcatgtcggtgaaggccttctgccattccttgaagttcagctctgtCCAGGCgggGGCCGTGTTGGCAAG	+	PAM_disrupted_silent_mutation	PAM_disrupted_silent_mutation	1	59	88	-11	-15	13	0.6153846153846154	86	0.5930232558139535	27	99	0.5959595959595959	G	seq47	1	43	63	211	28	1	ENSG00000099956 (SMARCB1)	AGCGCCCTCCAT	ATAGCAATGTAGGTCTGGGTCGTCTCcCACCGCGTCTTGCCAACACGGCCCgtttGAgtcttcgaagacGGgtgcGGGAGCCGTGTGCTGATGGGCTGGTTAcatcatgtcggtgaaggccttctgccattccttgaagttcagctctgtCCAGGCgggGGCCGTGTTGGCAAGttttttTCGtgttcaatcaacattccAGCGCCCTCCATactgCgagacgATTGTACTGGGACCCGAATA	57	3273	CGACTGTCATTACGACTGTGCTGAATTAACGCAGCGTTCGGATTGCCGAAGTAATAC	ATAGCAATGTAGGTCTGGGTCGTCTCcCACCGCGTCTTGCCAACACGGCCCgtttGAgtcttcCGACTGTCATTACGACTGTGCTGAATTAACGCAGCGTTCGGATTGCCGAAGTAATACgaagacGGgtgcGGGAGCCGTGTGCTGATGGGCTGGTTAcatcatgtcggtgaaggccttctgccattccttgaagttcagctctgtCCAGGCgggGGCCGTGTTGGCAAGttttttTCGtgttcaatcaacattccAGCGCCCTCCATactgCgagacgATTGTACTGGGACCCGAATA	300	good	targeting	CGTCTTGCCAACAGCGCCCTCCAT	GCGTCTTGCCAACACGGCCCGGGAGCCGTGTGCTGCCGTGTTGGCAAG	1560	64.17840147481967	6.026322064751041	1.814103705	1510	58.32607862494454	5.890594520609362	1.7732456429973076	591	26.942829913470664	4.8044062321481675	1.4462703872315672	616	21.241953575572527	4.475211605	1.347172929934756	-1.086188288	-1.415382916
mNG2_48	opti	SMARCB1	ENST00000618915	C	GAAGGGCAGCGCCCAGGCTGGGAGCTGGCCCCGACTCATTGCCCTCCCCACTCCTCTTCCAGGCGGATGAGGCGTCTTGCCAACACGGCCCCGGCCTGG(+ACAGAGCTGAACTTCAAGGAATGGCAGAAGGCCTTCACCGACATGATG)TAACCAGCCCATCAGCACACGGCTCCCACGGAGCATCTCAGAAGATTGGGCCGCCTCTCCTCCATCTTCTGGCAAGGACAGAGGCGAGGGGACAGCCCA	662	GCGTCTTGCCAACACGGCCC	0.7	GCGTCTTGCCAACACGGCCC	0.7	CGG-to-ccg	CGG-to-ccg	CAATCTTCTGAGATGCTCCGTGGGAGCCGTGTGCTGATGGGCTGGTTAcatcatgtcggtgaaggccttctgccattccttgaagttcagctctgtCCAGGCgggGGCCGTGTTGGCAAGACG	CAATCTTCTGAGATGCTCCGTGGGAGCCGTGTGCTGATGGGCTGGTTAcatcatgtcggtgaaggccttctgccattccttgaagttcagctctgtCCAGGCgggGGCCGTGTTGGCAAGACG	CCGTGTTGGCAAGACG	GGGAGCCGTGTGCTGATGGGCTGGTTAcatcatgtcggtgaaggccttctgccattccttgaagttcagctctgtCCAGGCgggGG	GGGAGCCGTGTGCTGATGGGCTGGTTAcatcatgtcggtgaaggccttctgccattccttgaagttcagctctgtCCAGGCgggGGCCGTGTTGGCAAGACG	+	PAM_disrupted_silent_mutation	PAM_disrupted_silent_mutation	1	59	88	-11	-15	16	0.625	86	0.5930232558139535	27	102	0.5980392156862745	G	seq47	1	43	63	211	28	1	ENSG00000099956 (SMARCB1)	ATTGGCTACCAT	ATAGCAATGTAGGTCTGGGTCGTCTCcCACCGCGTCTTGCCAACACGGCCCgtttGAgtcttcgaagacGGgtgcGGGAGCCGTGTGCTGATGGGCTGGTTAcatcatgtcggtgaaggccttctgccattccttgaagttcagctctgtCCAGGCgggGGCCGTGTTGGCAAGACGttttttTCGtgttcaatcaacattccATTGGCTACCATactgCgagacgATTGTACTGGGACCCGAATA	54	3274	CTTCCTTCGAGGACTTAATTACACACCTCATTGGGTGATTACAGAGGGAGCAGC	ATAGCAATGTAGGTCTGGGTCGTCTCcCACCGCGTCTTGCCAACACGGCCCgtttGAgtcttcCTTCCTTCGAGGACTTAATTACACACCTCATTGGGTGATTACAGAGGGAGCAGCgaagacGGgtgcGGGAGCCGTGTGCTGATGGGCTGGTTAcatcatgtcggtgaaggccttctgccattccttgaagttcagctctgtCCAGGCgggGGCCGTGTTGGCAAGACGttttttTCGtgttcaatcaacattccATTGGCTACCATactgCgagacgATTGTACTGGGACCCGAATA	300	good	targeting	CGTCTTGCCAACATTGGCTACCAT	GCGTCTTGCCAACACGGCCCGGGAGCCGTGTGCTGCCGTGTTGGCAAGACG	524	21.557360495388142	4.495526358413164	1.3532882801804278	699	26.99995295287168	4.807352497960613	1.4471573016163126	234	10.66771945812544	3.5444506980944257	1.066985978	282	9.724400825180929	3.422825141149479	1.0303730373987934	-1.2629018	-1.384527357
mNG2_48	opti	SMARCB1	ENST00000618915	C	GAAGGGCAGCGCCCAGGCTGGGAGCTGGCCCCGACTCATTGCCCTCCCCACTCCTCTTCCAGGCGGATGAGGCGTCTTGCCAACACGGCCCCGGCCTGG(+ACAGAGCTGAACTTCAAGGAATGGCAGAAGGCCTTCACCGACATGATG)TAACCAGCCCATCAGCACACGGCTCCCACGGAGCATCTCAGAAGATTGGGCCGCCTCTCCTCCATCTTCTGGCAAGGACAGAGGCGAGGGGACAGCCCA	662	GCGTCTTGCCAACACGGCCC	0.7	GCGTCTTGCCAACACGGCCC	0.7	CGG-to-ccg	CGG-to-ccg	CAATCTTCTGAGATGCTCCGTGGGAGCCGTGTGCTGATGGGCTGGTTAcatcatgtcggtgaaggccttctgccattccttgaagttcagctctgtCCAGGCgggGGCCGTGTTGGCAAGACG	CAATCTTCTGAGATGCTCCGTGGGAGCCGTGTGCTGATGGGCTGGTTAcatcatgtcggtgaaggccttctgccattccttgaagttcagctctgtCCAGGCgggGGCCGTGTTGGCAAGACG	CCGTGTTGGC	ATGCTCCGTGGGAGCCGTGTGCTGATGGGCTGGTTAcatcatgtcggtgaaggccttctgccattccttgaagttcagctctgtCCAGGCgggGG	ATGCTCCGTGGGAGCCGTGTGCTGATGGGCTGGTTAcatcatgtcggtgaaggccttctgccattccttgaagttcagctctgtCCAGGCgggGGCCGTGTTGGC	+	PAM_disrupted_silent_mutation	PAM_disrupted_silent_mutation	1	59	88	-11	-15	10	0.7	95	0.5894736842105263	36	105	0.6	A	seq47	1	43	63	211	28	1	ENSG00000099956 (SMARCB1)	TAACCGGCATAA	ATAGCAATGTAGGTCTGGGTCGTCTCcCACCGCGTCTTGCCAACACGGCCCgtttGAgtcttcgaagacGGgtgcATGCTCCGTGGGAGCCGTGTGCTGATGGGCTGGTTAcatcatgtcggtgaaggccttctgccattccttgaagttcagctctgtCCAGGCgggGGCCGTGTTGGCttttttTCGtgttcaatcaacattccTAACCGGCATAAactgCgagacgATTGTACTGGGACCCGAATA	51	3275	GGTGTTATTGGAATGCATTCCCGGCAAGGGCTTTACCGACCAAATCCCAGA	ATAGCAATGTAGGTCTGGGTCGTCTCcCACCGCGTCTTGCCAACACGGCCCgtttGAgtcttcGGTGTTATTGGAATGCATTCCCGGCAAGGGCTTTACCGACCAAATCCCAGAgaagacGGgtgcATGCTCCGTGGGAGCCGTGTGCTGATGGGCTGGTTAcatcatgtcggtgaaggccttctgccattccttgaagttcagctctgtCCAGGCgggGGCCGTGTTGGCttttttTCGtgttcaatcaacattccTAACCGGCATAAactgCgagacgATTGTACTGGGACCCGAATA	300	good	targeting	CGTCTTGCCAACTAACCGGCATAA	GCGTCTTGCCAACACGGCCCATGCTCCGTGGGAGCCCGTGTTGGC	8983	369.5606284925032	8.533565795111771	2.5688592743007947	10839	418.6730902091218	8.713122149	2.622911123	2532	115.4301951622804	6.863321447003958	2.0660656254321106	2722	93.86460654660458	6.567798021080273	1.9771042098076987	-1.849800702	-2.145324128
mNG2_48	opti	SMARCB1	ENST00000618915	C	GAAGGGCAGCGCCCAGGCTGGGAGCTGGCCCCGACTCATTGCCCTCCCCACTCCTCTTCCAGGCGGATGAGGCGTCTTGCCAACACGGCCCCGGCCTGG(+ACAGAGCTGAACTTCAAGGAATGGCAGAAGGCCTTCACCGACATGATG)TAACCAGCCCATCAGCACACGGCTCCCACGGAGCATCTCAGAAGATTGGGCCGCCTCTCCTCCATCTTCTGGCAAGGACAGAGGCGAGGGGACAGCCCA	662	GCGTCTTGCCAACACGGCCC	0.7	GCGTCTTGCCAACACGGCCC	0.7	CGG-to-ccg	CGG-to-ccg	CAATCTTCTGAGATGCTCCGTGGGAGCCGTGTGCTGATGGGCTGGTTAcatcatgtcggtgaaggccttctgccattccttgaagttcagctctgtCCAGGCgggGGCCGTGTTGGCAAGACG	CAATCTTCTGAGATGCTCCGTGGGAGCCGTGTGCTGATGGGCTGGTTAcatcatgtcggtgaaggccttctgccattccttgaagttcagctctgtCCAGGCgggGGCCGTGTTGGCAAGACG	CCGTGTTGGCAAG	ATGCTCCGTGGGAGCCGTGTGCTGATGGGCTGGTTAcatcatgtcggtgaaggccttctgccattccttgaagttcagctctgtCCAGGCgggGG	ATGCTCCGTGGGAGCCGTGTGCTGATGGGCTGGTTAcatcatgtcggtgaaggccttctgccattccttgaagttcagctctgtCCAGGCgggGGCCGTGTTGGCAAG	+	PAM_disrupted_silent_mutation	PAM_disrupted_silent_mutation	1	59	88	-11	-15	13	0.6153846153846154	95	0.5894736842105263	36	108	0.5925925925925926	A	seq47	1	43	63	211	28	1	ENSG00000099956 (SMARCB1)	CGTGCGTTAGAC	ATAGCAATGTAGGTCTGGGTCGTCTCcCACCGCGTCTTGCCAACACGGCCCgtttGAgtcttcgaagacGGgtgcATGCTCCGTGGGAGCCGTGTGCTGATGGGCTGGTTAcatcatgtcggtgaaggccttctgccattccttgaagttcagctctgtCCAGGCgggGGCCGTGTTGGCAAGttttttTCGtgttcaatcaacattccCGTGCGTTAGACactgCgagacgATTGTACTGGGACCCGAATA	48	3276	CCAGCGACTTGTAGGATTCACTCAATCAACTTGCGCTGGAAGAGAGGT	ATAGCAATGTAGGTCTGGGTCGTCTCcCACCGCGTCTTGCCAACACGGCCCgtttGAgtcttcCCAGCGACTTGTAGGATTCACTCAATCAACTTGCGCTGGAAGAGAGGTgaagacGGgtgcATGCTCCGTGGGAGCCGTGTGCTGATGGGCTGGTTAcatcatgtcggtgaaggccttctgccattccttgaagttcagctctgtCCAGGCgggGGCCGTGTTGGCAAGttttttTCGtgttcaatcaacattccCGTGCGTTAGACactgCgagacgATTGTACTGGGACCCGAATA	300	good	targeting	CGTCTTGCCAACCGTGCGTTAGAC	GCGTCTTGCCAACACGGCCCATGCTCCGTGGGAGCCCGTGTTGGCAAG	3044	125.23016287778916	6.979912875330573	2.101163142595729	2579	99.61785216803443	6.652742488450373	2.0026750424517994	1782	81.23878664264758	6.361747073943124	1.9150766940844437	2064	71.17433795451574	6.173414063761953	1.8583828088462213	-0.290995415	-0.479328425
mNG2_48	opti	SMARCB1	ENST00000618915	C	GAAGGGCAGCGCCCAGGCTGGGAGCTGGCCCCGACTCATTGCCCTCCCCACTCCTCTTCCAGGCGGATGAGGCGTCTTGCCAACACGGCCCCGGCCTGG(+ACAGAGCTGAACTTCAAGGAATGGCAGAAGGCCTTCACCGACATGATG)TAACCAGCCCATCAGCACACGGCTCCCACGGAGCATCTCAGAAGATTGGGCCGCCTCTCCTCCATCTTCTGGCAAGGACAGAGGCGAGGGGACAGCCCA	662	GCGTCTTGCCAACACGGCCC	0.7	GCGTCTTGCCAACACGGCCC	0.7	CGG-to-ccg	CGG-to-ccg	CAATCTTCTGAGATGCTCCGTGGGAGCCGTGTGCTGATGGGCTGGTTAcatcatgtcggtgaaggccttctgccattccttgaagttcagctctgtCCAGGCgggGGCCGTGTTGGCAAGACG	CAATCTTCTGAGATGCTCCGTGGGAGCCGTGTGCTGATGGGCTGGTTAcatcatgtcggtgaaggccttctgccattccttgaagttcagctctgtCCAGGCgggGGCCGTGTTGGCAAGACG	CCGTGTTGGCAAGACG	ATGCTCCGTGGGAGCCGTGTGCTGATGGGCTGGTTAcatcatgtcggtgaaggccttctgccattccttgaagttcagctctgtCCAGGCgggGG	ATGCTCCGTGGGAGCCGTGTGCTGATGGGCTGGTTAcatcatgtcggtgaaggccttctgccattccttgaagttcagctctgtCCAGGCgggGGCCGTGTTGGCAAGACG	+	PAM_disrupted_silent_mutation	PAM_disrupted_silent_mutation	1	59	88	-11	-15	16	0.625	95	0.5894736842105263	36	111	0.5945945945945946	A	seq47	1	43	63	211	28	1	ENSG00000099956 (SMARCB1)	AACGCAAGCGCT	ATAGCAATGTAGGTCTGGGTCGTCTCcCACCGCGTCTTGCCAACACGGCCCgtttGAgtcttcgaagacGGgtgcATGCTCCGTGGGAGCCGTGTGCTGATGGGCTGGTTAcatcatgtcggtgaaggccttctgccattccttgaagttcagctctgtCCAGGCgggGGCCGTGTTGGCAAGACGttttttTCGtgttcaatcaacattccAACGCAAGCGCTactgCgagacgATTGTACTGGGACCCGAATA	45	3277	CTATTTCTCAGGAATCAAGTGCTAGCTCCGTAGGTTGCCAACAGG	ATAGCAATGTAGGTCTGGGTCGTCTCcCACCGCGTCTTGCCAACACGGCCCgtttGAgtcttcCTATTTCTCAGGAATCAAGTGCTAGCTCCGTAGGTTGCCAACAGGgaagacGGgtgcATGCTCCGTGGGAGCCGTGTGCTGATGGGCTGGTTAcatcatgtcggtgaaggccttctgccattccttgaagttcagctctgtCCAGGCgggGGCCGTGTTGGCAAGACGttttttTCGtgttcaatcaacattccAACGCAAGCGCTactgCgagacgATTGTACTGGGACCCGAATA	300	good	targeting	CGTCTTGCCAACAACGCAAGCGCT	GCGTCTTGCCAACACGGCCCATGCTCCGTGGGAGCCCGTGTTGGCAAGACG	458	18.84212043299193	4.310494303	1.2975880812828875	571	22.055755559498895	4.527055039929378	1.3627793590405448	410	18.69130332406594	4.299486698099343	1.2942744620861901	449	15.483177200376728	4.042922449631338	1.2170409274823342	-0.227568342	-0.48413259
mNG2_48	opti	SMARCB1	ENST00000618915	C	GAAGGGCAGCGCCCAGGCTGGGAGCTGGCCCCGACTCATTGCCCTCCCCACTCCTCTTCCAGGCGGATGAGGCGTCTTGCCAACACGGCCCCGGCCTGG(+ACAGAGCTGAACTTCAAGGAATGGCAGAAGGCCTTCACCGACATGATG)TAACCAGCCCATCAGCACACGGCTCCCACGGAGCATCTCAGAAGATTGGGCCGCCTCTCCTCCATCTTCTGGCAAGGACAGAGGCGAGGGGACAGCCCA	662	GCGTCTTGCCAACACGGCCC	0.7	GCGTCTTGCCAACACGGCCC	0.7	CGG-to-ccg	CGG-to-ccg	CAATCTTCTGAGATGCTCCGTGGGAGCCGTGTGCTGATGGGCTGGTTAcatcatgtcggtgaaggccttctgccattccttgaagttcagctctgtCCAGGCgggGGCCGTGTTGGCAAGACG	CAATCTTCTGAGATGCTCCGTGGGAGCCGTGTGCTGATGGGCTGGTTAcatcatgtcggtgaaggccttctgccattccttgaagttcagctctgtCCAGGCgggGGCCGTGTTGGCAAGACG	CCGTGTTGGC	CAATCTTCTGAGATGCTCCGTGGGAGCCGTGTGCTGATGGGCTGGTTAcatcatgtcggtgaaggccttctgccattccttgaagttcagctctgtCCAGGCgggGG	CAATCTTCTGAGATGCTCCGTGGGAGCCGTGTGCTGATGGGCTGGTTAcatcatgtcggtgaaggccttctgccattccttgaagttcagctctgtCCAGGCgggGGCCGTGTTGGC	+	PAM_disrupted_silent_mutation	PAM_disrupted_silent_mutation	1	59	88	-11	-15	10	0.7	107	0.5700934579439252	48	117	0.5811965811965812	C	seq47	1	43	63	211	28	1	ENSG00000099956 (SMARCB1)	CGAACAGTCATG	ATAGCAATGTAGGTCTGGGTCGTCTCcCACCGCGTCTTGCCAACACGGCCCgtttGAgtcttcgaagacGGgtgcCAATCTTCTGAGATGCTCCGTGGGAGCCGTGTGCTGATGGGCTGGTTAcatcatgtcggtgaaggccttctgccattccttgaagttcagctctgtCCAGGCgggGGCCGTGTTGGCttttttTCGtgttcaatcaacattccCGAACAGTCATGactgCgagacgATTGTACTGGGACCCGAATA	39	3278	AGATTCGTGAGACATCGAGACTCTCAACTACGTTGGCGC	ATAGCAATGTAGGTCTGGGTCGTCTCcCACCGCGTCTTGCCAACACGGCCCgtttGAgtcttcAGATTCGTGAGACATCGAGACTCTCAACTACGTTGGCGCgaagacGGgtgcCAATCTTCTGAGATGCTCCGTGGGAGCCGTGTGCTGATGGGCTGGTTAcatcatgtcggtgaaggccttctgccattccttgaagttcagctctgtCCAGGCgggGGCCGTGTTGGCttttttTCGtgttcaatcaacattccCGAACAGTCATGactgCgagacgATTGTACTGGGACCCGAATA	300	good	targeting	CGTCTTGCCAACCGAACAGTCATG	GCGTCTTGCCAACACGGCCCCAATCTTCTGAGATGCCGTGTTGGC	8927	367.2567884	8.52456831	2.5661507613657712	8872	342.6946818	8.424983718064762	2.5361728121181475	1622	73.94461949179258	6.227753001197305	1.8747404589467704	1325	45.690890402002594	5.545069196131951	1.6692321560680772	-2.197230717	-2.879914522
mNG2_48	opti	SMARCB1	ENST00000618915	C	GAAGGGCAGCGCCCAGGCTGGGAGCTGGCCCCGACTCATTGCCCTCCCCACTCCTCTTCCAGGCGGATGAGGCGTCTTGCCAACACGGCCCCGGCCTGG(+ACAGAGCTGAACTTCAAGGAATGGCAGAAGGCCTTCACCGACATGATG)TAACCAGCCCATCAGCACACGGCTCCCACGGAGCATCTCAGAAGATTGGGCCGCCTCTCCTCCATCTTCTGGCAAGGACAGAGGCGAGGGGACAGCCCA	662	GCGTCTTGCCAACACGGCCC	0.7	GCGTCTTGCCAACACGGCCC	0.7	CGG-to-ccg	CGG-to-ccg	CAATCTTCTGAGATGCTCCGTGGGAGCCGTGTGCTGATGGGCTGGTTAcatcatgtcggtgaaggccttctgccattccttgaagttcagctctgtCCAGGCgggGGCCGTGTTGGCAAGACG	CAATCTTCTGAGATGCTCCGTGGGAGCCGTGTGCTGATGGGCTGGTTAcatcatgtcggtgaaggccttctgccattccttgaagttcagctctgtCCAGGCgggGGCCGTGTTGGCAAGACG	CCGTGTTGGCAAG	CAATCTTCTGAGATGCTCCGTGGGAGCCGTGTGCTGATGGGCTGGTTAcatcatgtcggtgaaggccttctgccattccttgaagttcagctctgtCCAGGCgggGG	CAATCTTCTGAGATGCTCCGTGGGAGCCGTGTGCTGATGGGCTGGTTAcatcatgtcggtgaaggccttctgccattccttgaagttcagctctgtCCAGGCgggGGCCGTGTTGGCAAG	+	PAM_disrupted_silent_mutation	PAM_disrupted_silent_mutation	1	59	88	-11	-15	13	0.6153846153846154	107	0.5700934579439252	48	120	0.575	C	seq47	1	43	63	211	28	1	ENSG00000099956 (SMARCB1)	CTTAGGAGCTGG	ATAGCAATGTAGGTCTGGGTCGTCTCcCACCGCGTCTTGCCAACACGGCCCgtttGAgtcttcgaagacGGgtgcCAATCTTCTGAGATGCTCCGTGGGAGCCGTGTGCTGATGGGCTGGTTAcatcatgtcggtgaaggccttctgccattccttgaagttcagctctgtCCAGGCgggGGCCGTGTTGGCAAGttttttTCGtgttcaatcaacattccCTTAGGAGCTGGactgCgagacgATTGTACTGGGACCCGAATA	36	3279	GGTTGACTTCAGACCGCCTGGCTACGATAATATCGT	ATAGCAATGTAGGTCTGGGTCGTCTCcCACCGCGTCTTGCCAACACGGCCCgtttGAgtcttcGGTTGACTTCAGACCGCCTGGCTACGATAATATCGTgaagacGGgtgcCAATCTTCTGAGATGCTCCGTGGGAGCCGTGTGCTGATGGGCTGGTTAcatcatgtcggtgaaggccttctgccattccttgaagttcagctctgtCCAGGCgggGGCCGTGTTGGCAAGttttttTCGtgttcaatcaacattccCTTAGGAGCTGGactgCgagacgATTGTACTGGGACCCGAATA	300	good	targeting	CGTCTTGCCAACCTTAGGAGCTGG	GCGTCTTGCCAACACGGCCCCAATCTTCTGAGATGCCGTGTTGGCAAG	4618	189.98452436584438	7.577311929998059	2.2809981774319485	4544	175.5190074647338	7.463679730204138	2.2467914768206962	716	32.64139800007614	5.072165754281537	1.526874035018365	718	24.75929004425499	4.687020926548464	1.4109338891958731	-2.391513976	-2.776658804
mNG2_48	opti	SMARCB1	ENST00000618915	C	GAAGGGCAGCGCCCAGGCTGGGAGCTGGCCCCGACTCATTGCCCTCCCCACTCCTCTTCCAGGCGGATGAGGCGTCTTGCCAACACGGCCCCGGCCTGG(+ACAGAGCTGAACTTCAAGGAATGGCAGAAGGCCTTCACCGACATGATG)TAACCAGCCCATCAGCACACGGCTCCCACGGAGCATCTCAGAAGATTGGGCCGCCTCTCCTCCATCTTCTGGCAAGGACAGAGGCGAGGGGACAGCCCA	662	GCGTCTTGCCAACACGGCCC	0.7	GCGTCTTGCCAACACGGCCC	0.7	CGG-to-ccg	CGG-to-ccg	CAATCTTCTGAGATGCTCCGTGGGAGCCGTGTGCTGATGGGCTGGTTAcatcatgtcggtgaaggccttctgccattccttgaagttcagctctgtCCAGGCgggGGCCGTGTTGGCAAGACG	CAATCTTCTGAGATGCTCCGTGGGAGCCGTGTGCTGATGGGCTGGTTAcatcatgtcggtgaaggccttctgccattccttgaagttcagctctgtCCAGGCgggGGCCGTGTTGGCAAGACG	CCGTGTTGGCAAGACG	CAATCTTCTGAGATGCTCCGTGGGAGCCGTGTGCTGATGGGCTGGTTAcatcatgtcggtgaaggccttctgccattccttgaagttcagctctgtCCAGGCgggGG	CAATCTTCTGAGATGCTCCGTGGGAGCCGTGTGCTGATGGGCTGGTTAcatcatgtcggtgaaggccttctgccattccttgaagttcagctctgtCCAGGCgggGGCCGTGTTGGCAAGACG	+	PAM_disrupted_silent_mutation	PAM_disrupted_silent_mutation	1	59	88	-11	-15	16	0.625	107	0.5700934579439252	48	123	0.5772357723577236	C	seq47	1	43	63	211	28	1	ENSG00000099956 (SMARCB1)	TAAGTCAGCTGG	ATAGCAATGTAGGTCTGGGTCGTCTCcCACCGCGTCTTGCCAACACGGCCCgtttGAgtcttcgaagacGGgtgcCAATCTTCTGAGATGCTCCGTGGGAGCCGTGTGCTGATGGGCTGGTTAcatcatgtcggtgaaggccttctgccattccttgaagttcagctctgtCCAGGCgggGGCCGTGTTGGCAAGACGttttttTCGtgttcaatcaacattccTAAGTCAGCTGGactgCgagacgATTGTACTGGGACCCGAATA	33	3280	CCTTACGGCAGGAACGTCGCACTTGACTTAATT	ATAGCAATGTAGGTCTGGGTCGTCTCcCACCGCGTCTTGCCAACACGGCCCgtttGAgtcttcCCTTACGGCAGGAACGTCGCACTTGACTTAATTgaagacGGgtgcCAATCTTCTGAGATGCTCCGTGGGAGCCGTGTGCTGATGGGCTGGTTAcatcatgtcggtgaaggccttctgccattccttgaagttcagctctgtCCAGGCgggGGCCGTGTTGGCAAGACGttttttTCGtgttcaatcaacattccTAAGTCAGCTGGactgCgagacgATTGTACTGGGACCCGAATA	300	good	targeting	CGTCTTGCCAACTAAGTCAGCTGG	GCGTCTTGCCAACACGGCCCCAATCTTCTGAGATGCCGTGTTGGCAAGACG	653	26.864420617344386	4.800352250773358	1.4450500172358862	610	23.562190702792165	4.618367335363649	1.3902670989391916	177	8.069172410633346	3.1809709064815053	0.9575676581853779	228	7.862281518	3.1476781560391034	0.9475455416640596	-1.437396429	-1.470689179
mNG2_48	opti	SMARCB1	ENST00000618915	C	GAAGGGCAGCGCCCAGGCTGGGAGCTGGCCCCGACTCATTGCCCTCCCCACTCCTCTTCCAGGCGGATGAGGCGTCTTGCCAACACGGCCCCGGCCTGG(+ACAGAGCTGAACTTCAAGGAATGGCAGAAGGCCTTCACCGACATGATG)TAACCAGCCCATCAGCACACGGCTCCCACGGAGCATCTCAGAAGATTGGGCCGCCTCTCCTCCATCTTCTGGCAAGGACAGAGGCGAGGGGACAGCCCA	661	GTGCTGATGGGCTGGTTACC	0.6	GTGCTGATGGGCTGGTTACC	0.6	AGG	AGG-to-tca	TCCTCTTCCAGGCGGATGAGGCGTCTTGCCAACACGGCCCCGGCCTGGacagagctgaacttcaaggaatggcagaaggccttcaccgacatgatgTAACCAGCCCATCAGCA	TCCTCTTCCAGGCGGATGAGGCGTCTTGCCAACACGGCCCCGGCCTGGacagagctgaacttcaaggaatggcagaaggccttcaccgacatgatgTAACCAGCCCATCAGCA	AACCAGCCCA	ACGGCCCCGGCCTGGacagagctgaacttcaaggaatggcagaaggccttcaccgacatgatgT	ACGGCCCCGGCCTGGacagagctgaacttcaaggaatggcagaaggccttcaccgacatgatgTAACCAGCCCA	-	PAM_disrupted	PAM_disrupted	1	49	100	1	15	10	0.6	64	0.578125	15	74	0.581081081	A	seq47	1	97	202	218	30	2	ENSG00000099956 (SMARCB1)	CACTAATTCGTG	ATAGCAATGTAGGTCTGGGTCGTCTCcCACCGTGCTGATGGGCTGGTTACCgtttGAgtcttcgaagacGGgtgcACGGCCCCGGCCTGGacagagctgaacttcaaggaatggcagaaggccttcaccgacatgatgTAACCAGCCCAttttttTCGtgttcaatcaacattccCACTAATTCGTGactgCgagacgATTGTACTGGGACCCGAATA	82	3281	GGCATTCAGAGGCGCGACCGTTTCCCTCAGGTACGCACGCTTCAAAGGGATTTAGCACTAGATGCTAAACAGCTATGTCTGT	ATAGCAATGTAGGTCTGGGTCGTCTCcCACCGTGCTGATGGGCTGGTTACCgtttGAgtcttcGGCATTCAGAGGCGCGACCGTTTCCCTCAGGTACGCACGCTTCAAAGGGATTTAGCACTAGATGCTAAACAGCTATGTCTGTgaagacGGgtgcACGGCCCCGGCCTGGacagagctgaacttcaaggaatggcagaaggccttcaccgacatgatgTAACCAGCCCAttttttTCGtgttcaatcaacattccCACTAATTCGTGactgCgagacgATTGTACTGGGACCCGAATA	300	good	targeting	TGCTGATGGGCTCACTAATTCGTG	GTGCTGATGGGCTGGTTACCACGGCCCCGGCCTGGAACCAGCCCA	3904	160.61056369083073	7.336377692853764	2.208469745069097	3208	123.91394717140534	6.964790758727424	2.0966109319002526	166	7.567698419012064	3.0989076984526465	0.9328641710282781	100	3.448369086943592	2.1532764953033925	0.6482008140445329	-3.86588306	-4.811514263
mNG2_48	opti	SMARCB1	ENST00000618915	C	GAAGGGCAGCGCCCAGGCTGGGAGCTGGCCCCGACTCATTGCCCTCCCCACTCCTCTTCCAGGCGGATGAGGCGTCTTGCCAACACGGCCCCGGCCTGG(+ACAGAGCTGAACTTCAAGGAATGGCAGAAGGCCTTCACCGACATGATG)TAACCAGCCCATCAGCACACGGCTCCCACGGAGCATCTCAGAAGATTGGGCCGCCTCTCCTCCATCTTCTGGCAAGGACAGAGGCGAGGGGACAGCCCA	661	GTGCTGATGGGCTGGTTACC	0.6	GTGCTGATGGGCTGGTTACC	0.6	AGG	AGG-to-tca	TCCTCTTCCAGGCGGATGAGGCGTCTTGCCAACACGGCCCCGGCCTGGacagagctgaacttcaaggaatggcagaaggccttcaccgacatgatgTAACCAGCCCATCAGCA	TCCTCTTCCAGGCGGATGAGGCGTCTTGCCAACACGGCCCCGGCCTGGacagagctgaacttcaaggaatggcagaaggccttcaccgacatgatgTAACCAGCCCATCAGCA	AACCAGCCCATCA	ACGGCCCCGGCCTGGacagagctgaacttcaaggaatggcagaaggccttcaccgacatgatgT	ACGGCCCCGGCCTGGacagagctgaacttcaaggaatggcagaaggccttcaccgacatgatgTAACCAGCCCATCA	-	PAM_disrupted	PAM_disrupted	1	49	100	1	15	13	0.5384615384615384	64	0.578125	15	77	0.5714285714285714	A	seq47	1	97	202	218	30	2	ENSG00000099956 (SMARCB1)	AGGAGTGATTGG	ATAGCAATGTAGGTCTGGGTCGTCTCcCACCGTGCTGATGGGCTGGTTACCgtttGAgtcttcgaagacGGgtgcACGGCCCCGGCCTGGacagagctgaacttcaaggaatggcagaaggccttcaccgacatgatgTAACCAGCCCATCAttttttTCGtgttcaatcaacattccAGGAGTGATTGGactgCgagacgATTGTACTGGGACCCGAATA	79	3282	CCAGACGCACGACATTGGCCCTCTTCTTTGACAAACTTAAAGTACCGATGGTGCCGTCATTGGTGTCGAGGCAAAGGTT	ATAGCAATGTAGGTCTGGGTCGTCTCcCACCGTGCTGATGGGCTGGTTACCgtttGAgtcttcCCAGACGCACGACATTGGCCCTCTTCTTTGACAAACTTAAAGTACCGATGGTGCCGTCATTGGTGTCGAGGCAAAGGTTgaagacGGgtgcACGGCCCCGGCCTGGacagagctgaacttcaaggaatggcagaaggccttcaccgacatgatgTAACCAGCCCATCAttttttTCGtgttcaatcaacattccAGGAGTGATTGGactgCgagacgATTGTACTGGGACCCGAATA	300	good	targeting	TGCTGATGGGCTAGGAGTGATTGG	GTGCTGATGGGCTGGTTACCACGGCCCCGGCCTGGAACCAGCCCATCA	7080	291.27120669341235	8.191163897787225	2.465786032633848	6349	245.23991601971713	7.943920834521491	2.3913584543710145	902	41.12086731294507	5.396463238164625	1.624497305185531	571	19.690187486447908	4.3708748132869815	1.3157644260915846	-2.547457596	-3.573046021
mNG2_48	opti	SMARCB1	ENST00000618915	C	GAAGGGCAGCGCCCAGGCTGGGAGCTGGCCCCGACTCATTGCCCTCCCCACTCCTCTTCCAGGCGGATGAGGCGTCTTGCCAACACGGCCCCGGCCTGG(+ACAGAGCTGAACTTCAAGGAATGGCAGAAGGCCTTCACCGACATGATG)TAACCAGCCCATCAGCACACGGCTCCCACGGAGCATCTCAGAAGATTGGGCCGCCTCTCCTCCATCTTCTGGCAAGGACAGAGGCGAGGGGACAGCCCA	661	GTGCTGATGGGCTGGTTACC	0.6	GTGCTGATGGGCTGGTTACC	0.6	AGG	AGG-to-tca	TCCTCTTCCAGGCGGATGAGGCGTCTTGCCAACACGGCCCCGGCCTGGacagagctgaacttcaaggaatggcagaaggccttcaccgacatgatgTAACCAGCCCATCAGCA	TCCTCTTCCAGGCGGATGAGGCGTCTTGCCAACACGGCCCCGGCCTGGacagagctgaacttcaaggaatggcagaaggccttcaccgacatgatgTAACCAGCCCATCAGCA	AACCAGCCCATCAGCA	ACGGCCCCGGCCTGGacagagctgaacttcaaggaatggcagaaggccttcaccgacatgatgT	ACGGCCCCGGCCTGGacagagctgaacttcaaggaatggcagaaggccttcaccgacatgatgTAACCAGCCCATCAGCA	-	PAM_disrupted	PAM_disrupted	1	49	100	1	15	16	0.5625	64	0.578125	15	80	0.575	A	seq47	1	97	202	218	30	2	ENSG00000099956 (SMARCB1)	TTCAATTGCCTC	ATAGCAATGTAGGTCTGGGTCGTCTCcCACCGTGCTGATGGGCTGGTTACCgtttGAgtcttcgaagacGGgtgcACGGCCCCGGCCTGGacagagctgaacttcaaggaatggcagaaggccttcaccgacatgatgTAACCAGCCCATCAGCAttttttTCGtgttcaatcaacattccTTCAATTGCCTCactgCgagacgATTGTACTGGGACCCGAATA	76	3283	GTTCGGACAGGATGGGTAGCCTACTACTCACTATTTCTTATACTTGACCTGTCAGGCATAGGCGACAGACCGCAAC	ATAGCAATGTAGGTCTGGGTCGTCTCcCACCGTGCTGATGGGCTGGTTACCgtttGAgtcttcGTTCGGACAGGATGGGTAGCCTACTACTCACTATTTCTTATACTTGACCTGTCAGGCATAGGCGACAGACCGCAACgaagacGGgtgcACGGCCCCGGCCTGGacagagctgaacttcaaggaatggcagaaggccttcaccgacatgatgTAACCAGCCCATCAGCAttttttTCGtgttcaatcaacattccTTCAATTGCCTCactgCgagacgATTGTACTGGGACCCGAATA	300	good	targeting	TGCTGATGGGCTTTCAATTGCCTC	GTGCTGATGGGCTGGTTACCACGGCCCCGGCCTGGAACCAGCCCATCAGCA	7938	326.56932750456315	8.355656463943042	2.515303229	9297	359.11096223583405	8.492297707443866	2.556436342049065	1069	48.73415427664998	5.636165038877484	1.6966547372147716	585	20.172959158620014	4.404151011144563	1.3257815597883662	-2.856132669	-4.088146696
mNG2_48	opti	SMARCB1	ENST00000618915	C	GAAGGGCAGCGCCCAGGCTGGGAGCTGGCCCCGACTCATTGCCCTCCCCACTCCTCTTCCAGGCGGATGAGGCGTCTTGCCAACACGGCCCCGGCCTGG(+ACAGAGCTGAACTTCAAGGAATGGCAGAAGGCCTTCACCGACATGATG)TAACCAGCCCATCAGCACACGGCTCCCACGGAGCATCTCAGAAGATTGGGCCGCCTCTCCTCCATCTTCTGGCAAGGACAGAGGCGAGGGGACAGCCCA	661	GTGCTGATGGGCTGGTTACC	0.6	GTGCTGATGGGCTGGTTACC	0.6	AGG	AGG-to-tca	TCCTCTTCCAGGCGGATGAGGCGTCTTGCCAACACGGCCCCGGCCTGGacagagctgaacttcaaggaatggcagaaggccttcaccgacatgatgTAACCAGCCCATCAGCA	TCCTCTTCCAGGCGGATGAGGCGTCTTGCCAACACGGCCCCGGCCTGGacagagctgaacttcaaggaatggcagaaggccttcaccgacatgatgTAACCAGCCCATCAGCA	AACCAGCCCA	CGTCTTGCCAACACGGCCCCGGCCTGGacagagctgaacttcaaggaatggcagaaggccttcaccgacatgatgT	CGTCTTGCCAACACGGCCCCGGCCTGGacagagctgaacttcaaggaatggcagaaggccttcaccgacatgatgTAACCAGCCCA	-	PAM_disrupted	PAM_disrupted	1	49	100	1	15	10	0.6	76	0.5789473684210527	27	86	0.5813953488372093	C	seq47	1	97	202	218	30	2	ENSG00000099956 (SMARCB1)	TCTTGAGCTCGA	ATAGCAATGTAGGTCTGGGTCGTCTCcCACCGTGCTGATGGGCTGGTTACCgtttGAgtcttcgaagacGGgtgcCGTCTTGCCAACACGGCCCCGGCCTGGacagagctgaacttcaaggaatggcagaaggccttcaccgacatgatgTAACCAGCCCAttttttTCGtgttcaatcaacattccTCTTGAGCTCGAactgCgagacgATTGTACTGGGACCCGAATA	70	3284	GTGCCGCTGAATATTACACGTGCGTTCTTGTATCGAGCTCGTAAACTCCCAGCGAATGTTGACACAACGG	ATAGCAATGTAGGTCTGGGTCGTCTCcCACCGTGCTGATGGGCTGGTTACCgtttGAgtcttcGTGCCGCTGAATATTACACGTGCGTTCTTGTATCGAGCTCGTAAACTCCCAGCGAATGTTGACACAACGGgaagacGGgtgcCGTCTTGCCAACACGGCCCCGGCCTGGacagagctgaacttcaaggaatggcagaaggccttcaccgacatgatgTAACCAGCCCAttttttTCGtgttcaatcaacattccTCTTGAGCTCGAactgCgagacgATTGTACTGGGACCCGAATA	300	good	targeting	TGCTGATGGGCTTCTTGAGCTCGA	GTGCTGATGGGCTGGTTACCCGTCTTGCCAACACGAACCAGCCCA	3534	145.38876334103378	7.193661007779713	2.1655077419800777	4712	182.00826654353557	7.515765006764955	2.262470707397956	415	18.919246047530162	4.316091136667128	1.2992728961562534	252	8.689890099097852	3.276480302958658	0.9863188513927647	-3.19967387	-4.239284704
mNG2_48	opti	SMARCB1	ENST00000618915	C	GAAGGGCAGCGCCCAGGCTGGGAGCTGGCCCCGACTCATTGCCCTCCCCACTCCTCTTCCAGGCGGATGAGGCGTCTTGCCAACACGGCCCCGGCCTGG(+ACAGAGCTGAACTTCAAGGAATGGCAGAAGGCCTTCACCGACATGATG)TAACCAGCCCATCAGCACACGGCTCCCACGGAGCATCTCAGAAGATTGGGCCGCCTCTCCTCCATCTTCTGGCAAGGACAGAGGCGAGGGGACAGCCCA	661	GTGCTGATGGGCTGGTTACC	0.6	GTGCTGATGGGCTGGTTACC	0.6	AGG	AGG-to-tca	TCCTCTTCCAGGCGGATGAGGCGTCTTGCCAACACGGCCCCGGCCTGGacagagctgaacttcaaggaatggcagaaggccttcaccgacatgatgTAACCAGCCCATCAGCA	TCCTCTTCCAGGCGGATGAGGCGTCTTGCCAACACGGCCCCGGCCTGGacagagctgaacttcaaggaatggcagaaggccttcaccgacatgatgTAACCAGCCCATCAGCA	AACCAGCCCATCA	CGTCTTGCCAACACGGCCCCGGCCTGGacagagctgaacttcaaggaatggcagaaggccttcaccgacatgatgT	CGTCTTGCCAACACGGCCCCGGCCTGGacagagctgaacttcaaggaatggcagaaggccttcaccgacatgatgTAACCAGCCCATCA	-	PAM_disrupted	PAM_disrupted	1	49	100	1	15	13	0.5384615384615384	76	0.5789473684210527	27	89	0.5730337078651685	C	seq47	1	97	202	218	30	2	ENSG00000099956 (SMARCB1)	AAGTCCGCACGT	ATAGCAATGTAGGTCTGGGTCGTCTCcCACCGTGCTGATGGGCTGGTTACCgtttGAgtcttcgaagacGGgtgcCGTCTTGCCAACACGGCCCCGGCCTGGacagagctgaacttcaaggaatggcagaaggccttcaccgacatgatgTAACCAGCCCATCAttttttTCGtgttcaatcaacattccAAGTCCGCACGTactgCgagacgATTGTACTGGGACCCGAATA	67	3285	ATGCATGCACTGAGTCACAACATGCGCCTTCTGTGTGAACACCCGATGTCAGGTCAGGTATTTAGGA	ATAGCAATGTAGGTCTGGGTCGTCTCcCACCGTGCTGATGGGCTGGTTACCgtttGAgtcttcATGCATGCACTGAGTCACAACATGCGCCTTCTGTGTGAACACCCGATGTCAGGTCAGGTATTTAGGAgaagacGGgtgcCGTCTTGCCAACACGGCCCCGGCCTGGacagagctgaacttcaaggaatggcagaaggccttcaccgacatgatgTAACCAGCCCATCAttttttTCGtgttcaatcaacattccAAGTCCGCACGTactgCgagacgATTGTACTGGGACCCGAATA	300	good	targeting	TGCTGATGGGCTAAGTCCGCACGT	GTGCTGATGGGCTGGTTACCCGTCTTGCCAACACGAACCAGCCCATCA	6580	270.70120622071374	8.085877160210503	2.434091566477652	7763	299.85784659963207	8.232938173608323	2.478361342703139	2786	127.00968551426271	7.000109161834044	2.1072428306342976	2360	81.38151045186878	6.3642486729197465	1.9158297504135293	-1.232829012	-1.868689501
mNG2_48	opti	SMARCB1	ENST00000618915	C	GAAGGGCAGCGCCCAGGCTGGGAGCTGGCCCCGACTCATTGCCCTCCCCACTCCTCTTCCAGGCGGATGAGGCGTCTTGCCAACACGGCCCCGGCCTGG(+ACAGAGCTGAACTTCAAGGAATGGCAGAAGGCCTTCACCGACATGATG)TAACCAGCCCATCAGCACACGGCTCCCACGGAGCATCTCAGAAGATTGGGCCGCCTCTCCTCCATCTTCTGGCAAGGACAGAGGCGAGGGGACAGCCCA	661	GTGCTGATGGGCTGGTTACC	0.6	GTGCTGATGGGCTGGTTACC	0.6	AGG	AGG-to-tca	TCCTCTTCCAGGCGGATGAGGCGTCTTGCCAACACGGCCCCGGCCTGGacagagctgaacttcaaggaatggcagaaggccttcaccgacatgatgTAACCAGCCCATCAGCA	TCCTCTTCCAGGCGGATGAGGCGTCTTGCCAACACGGCCCCGGCCTGGacagagctgaacttcaaggaatggcagaaggccttcaccgacatgatgTAACCAGCCCATCAGCA	AACCAGCCCATCAGCA	CGTCTTGCCAACACGGCCCCGGCCTGGacagagctgaacttcaaggaatggcagaaggccttcaccgacatgatgT	CGTCTTGCCAACACGGCCCCGGCCTGGacagagctgaacttcaaggaatggcagaaggccttcaccgacatgatgTAACCAGCCCATCAGCA	-	PAM_disrupted	PAM_disrupted	1	49	100	1	15	16	0.5625	76	0.5789473684210527	27	92	0.5760869565217391	C	seq47	1	97	202	218	30	2	ENSG00000099956 (SMARCB1)	AGCTTGTACCGG	ATAGCAATGTAGGTCTGGGTCGTCTCcCACCGTGCTGATGGGCTGGTTACCgtttGAgtcttcgaagacGGgtgcCGTCTTGCCAACACGGCCCCGGCCTGGacagagctgaacttcaaggaatggcagaaggccttcaccgacatgatgTAACCAGCCCATCAGCAttttttTCGtgttcaatcaacattccAGCTTGTACCGGactgCgagacgATTGTACTGGGACCCGAATA	64	3286	TTAGGGCTGGGTGACATGTAATCCGCATACCCGAGCCGTACACGCATGCTTACATACAGGTACT	ATAGCAATGTAGGTCTGGGTCGTCTCcCACCGTGCTGATGGGCTGGTTACCgtttGAgtcttcTTAGGGCTGGGTGACATGTAATCCGCATACCCGAGCCGTACACGCATGCTTACATACAGGTACTgaagacGGgtgcCGTCTTGCCAACACGGCCCCGGCCTGGacagagctgaacttcaaggaatggcagaaggccttcaccgacatgatgTAACCAGCCCATCAGCAttttttTCGtgttcaatcaacattccAGCTTGTACCGGactgCgagacgATTGTACTGGGACCCGAATA	300	good	targeting	TGCTGATGGGCTAGCTTGTACCGG	GTGCTGATGGGCTGGTTACCCGTCTTGCCAACACGAACCAGCCCATCAGCA	1973	81.16922186526872	6.3605261995314075	1.9147091742655784	2940	113.5620338790311	6.839985200628019	2.059040715286748	58	2.644135592184938	1.86557664	0.5615945279722427	7	0.24138583608605146	0.31195159032204384	0.093906786	-4.97440856	-6.52803361
mNG2_48	opti	SMARCB1	ENST00000618915	C	GAAGGGCAGCGCCCAGGCTGGGAGCTGGCCCCGACTCATTGCCCTCCCCACTCCTCTTCCAGGCGGATGAGGCGTCTTGCCAACACGGCCCCGGCCTGG(+ACAGAGCTGAACTTCAAGGAATGGCAGAAGGCCTTCACCGACATGATG)TAACCAGCCCATCAGCACACGGCTCCCACGGAGCATCTCAGAAGATTGGGCCGCCTCTCCTCCATCTTCTGGCAAGGACAGAGGCGAGGGGACAGCCCA	661	GTGCTGATGGGCTGGTTACC	0.6	GTGCTGATGGGCTGGTTACC	0.6	AGG	AGG-to-tca	TCCTCTTCCAGGCGGATGAGGCGTCTTGCCAACACGGCCCCGGCCTGGacagagctgaacttcaaggaatggcagaaggccttcaccgacatgatgTAACCAGCCCATCAGCA	TCCTCTTCCAGGCGGATGAGGCGTCTTGCCAACACGGCCCCGGCCTGGacagagctgaacttcaaggaatggcagaaggccttcaccgacatgatgTAACCAGCCCATCAGCA	AACCAGCCCA	CGGATGAGGCGTCTTGCCAACACGGCCCCGGCCTGGacagagctgaacttcaaggaatggcagaaggccttcaccgacatgatgT	CGGATGAGGCGTCTTGCCAACACGGCCCCGGCCTGGacagagctgaacttcaaggaatggcagaaggccttcaccgacatgatgTAACCAGCCCA	-	PAM_disrupted	PAM_disrupted	1	49	100	1	15	10	0.6	85	0.5882352941176471	36	95	0.5894736842105263	C	seq47	1	97	202	218	30	2	ENSG00000099956 (SMARCB1)	ACGGTATTCCGG	ATAGCAATGTAGGTCTGGGTCGTCTCcCACCGTGCTGATGGGCTGGTTACCgtttGAgtcttcgaagacGGgtgcCGGATGAGGCGTCTTGCCAACACGGCCCCGGCCTGGacagagctgaacttcaaggaatggcagaaggccttcaccgacatgatgTAACCAGCCCAttttttTCGtgttcaatcaacattccACGGTATTCCGGactgCgagacgATTGTACTGGGACCCGAATA	61	3287	TCGTCATATGCTCTAGACCTTAGGATTGCGTTGGAATTCGCGGGACCCACGAAATGACTAC	ATAGCAATGTAGGTCTGGGTCGTCTCcCACCGTGCTGATGGGCTGGTTACCgtttGAgtcttcTCGTCATATGCTCTAGACCTTAGGATTGCGTTGGAATTCGCGGGACCCACGAAATGACTACgaagacGGgtgcCGGATGAGGCGTCTTGCCAACACGGCCCCGGCCTGGacagagctgaacttcaaggaatggcagaaggccttcaccgacatgatgTAACCAGCCCAttttttTCGtgttcaatcaacattccACGGTATTCCGGactgCgagacgATTGTACTGGGACCCGAATA	300	good	targeting	TGCTGATGGGCTACGGTATTCCGG	GTGCTGATGGGCTGGTTACCCGGATGAGGCGTCTTAACCAGCCCA	4934	202.98476466458987	7.672317593130086	2.3095977317926364	4611	178.10698578782734	7.484677798259444	2.2531125251563364	680	31.000210391133756	5.0000094852889845	1.505152833676408	278	9.586466061703184	3.404149169002741	1.0247510095844403	-2.484668313	-4.080528629
mNG2_48	opti	SMARCB1	ENST00000618915	C	GAAGGGCAGCGCCCAGGCTGGGAGCTGGCCCCGACTCATTGCCCTCCCCACTCCTCTTCCAGGCGGATGAGGCGTCTTGCCAACACGGCCCCGGCCTGG(+ACAGAGCTGAACTTCAAGGAATGGCAGAAGGCCTTCACCGACATGATG)TAACCAGCCCATCAGCACACGGCTCCCACGGAGCATCTCAGAAGATTGGGCCGCCTCTCCTCCATCTTCTGGCAAGGACAGAGGCGAGGGGACAGCCCA	661	GTGCTGATGGGCTGGTTACC	0.6	GTGCTGATGGGCTGGTTACC	0.6	AGG	AGG-to-tca	TCCTCTTCCAGGCGGATGAGGCGTCTTGCCAACACGGCCCCGGCCTGGacagagctgaacttcaaggaatggcagaaggccttcaccgacatgatgTAACCAGCCCATCAGCA	TCCTCTTCCAGGCGGATGAGGCGTCTTGCCAACACGGCCCCGGCCTGGacagagctgaacttcaaggaatggcagaaggccttcaccgacatgatgTAACCAGCCCATCAGCA	AACCAGCCCATCA	CGGATGAGGCGTCTTGCCAACACGGCCCCGGCCTGGacagagctgaacttcaaggaatggcagaaggccttcaccgacatgatgT	CGGATGAGGCGTCTTGCCAACACGGCCCCGGCCTGGacagagctgaacttcaaggaatggcagaaggccttcaccgacatgatgTAACCAGCCCATCA	-	PAM_disrupted	PAM_disrupted	1	49	100	1	15	13	0.5384615384615384	85	0.5882352941176471	36	98	0.5816326530612245	C	seq47	1	97	202	218	30	2	ENSG00000099956 (SMARCB1)	CCTGATGGCATT	ATAGCAATGTAGGTCTGGGTCGTCTCcCACCGTGCTGATGGGCTGGTTACCgtttGAgtcttcgaagacGGgtgcCGGATGAGGCGTCTTGCCAACACGGCCCCGGCCTGGacagagctgaacttcaaggaatggcagaaggccttcaccgacatgatgTAACCAGCCCATCAttttttTCGtgttcaatcaacattccCCTGATGGCATTactgCgagacgATTGTACTGGGACCCGAATA	58	3288	TGGCGCAAGGCACTAGTATACAGGCTTTCTAACATAGCTCTGTGTTGTAACGACCGCC	ATAGCAATGTAGGTCTGGGTCGTCTCcCACCGTGCTGATGGGCTGGTTACCgtttGAgtcttcTGGCGCAAGGCACTAGTATACAGGCTTTCTAACATAGCTCTGTGTTGTAACGACCGCCgaagacGGgtgcCGGATGAGGCGTCTTGCCAACACGGCCCCGGCCTGGacagagctgaacttcaaggaatggcagaaggccttcaccgacatgatgTAACCAGCCCATCAttttttTCGtgttcaatcaacattccCCTGATGGCATTactgCgagacgATTGTACTGGGACCCGAATA	300	good	targeting	TGCTGATGGGCTCCTGATGGCATT	GTGCTGATGGGCTGGTTACCCGGATGAGGCGTCTTAACCAGCCCATCA	2094	86.14716197966177	6.445381777430682	1.9402532485126616	2438	94.17150972689721	6.572457851957237	1.9785069586763864	486	22.156032720722067	4.533316195174069	1.3646641545767058	609	21.000567739486474	4.459468848836078	1.3424338882287836	-2.039141657	-2.112989003
mNG2_48	opti	SMARCB1	ENST00000618915	C	GAAGGGCAGCGCCCAGGCTGGGAGCTGGCCCCGACTCATTGCCCTCCCCACTCCTCTTCCAGGCGGATGAGGCGTCTTGCCAACACGGCCCCGGCCTGG(+ACAGAGCTGAACTTCAAGGAATGGCAGAAGGCCTTCACCGACATGATG)TAACCAGCCCATCAGCACACGGCTCCCACGGAGCATCTCAGAAGATTGGGCCGCCTCTCCTCCATCTTCTGGCAAGGACAGAGGCGAGGGGACAGCCCA	661	GTGCTGATGGGCTGGTTACC	0.6	GTGCTGATGGGCTGGTTACC	0.6	AGG	AGG-to-tca	TCCTCTTCCAGGCGGATGAGGCGTCTTGCCAACACGGCCCCGGCCTGGacagagctgaacttcaaggaatggcagaaggccttcaccgacatgatgTAACCAGCCCATCAGCA	TCCTCTTCCAGGCGGATGAGGCGTCTTGCCAACACGGCCCCGGCCTGGacagagctgaacttcaaggaatggcagaaggccttcaccgacatgatgTAACCAGCCCATCAGCA	AACCAGCCCATCAGCA	CGGATGAGGCGTCTTGCCAACACGGCCCCGGCCTGGacagagctgaacttcaaggaatggcagaaggccttcaccgacatgatgT	CGGATGAGGCGTCTTGCCAACACGGCCCCGGCCTGGacagagctgaacttcaaggaatggcagaaggccttcaccgacatgatgTAACCAGCCCATCAGCA	-	PAM_disrupted	PAM_disrupted	1	49	100	1	15	16	0.5625	85	0.5882352941176471	36	101	0.5841584158415841	C	seq47	1	97	202	218	30	2	ENSG00000099956 (SMARCB1)	GCAGCAGTATAC	ATAGCAATGTAGGTCTGGGTCGTCTCcCACCGTGCTGATGGGCTGGTTACCgtttGAgtcttcgaagacGGgtgcCGGATGAGGCGTCTTGCCAACACGGCCCCGGCCTGGacagagctgaacttcaaggaatggcagaaggccttcaccgacatgatgTAACCAGCCCATCAGCAttttttTCGtgttcaatcaacattccGCAGCAGTATACactgCgagacgATTGTACTGGGACCCGAATA	55	3289	CGGTATCTCTTAAACTCAGTAGGCGTCAACGCGTGGGCATAGACAATTGCATTCC	ATAGCAATGTAGGTCTGGGTCGTCTCcCACCGTGCTGATGGGCTGGTTACCgtttGAgtcttcCGGTATCTCTTAAACTCAGTAGGCGTCAACGCGTGGGCATAGACAATTGCATTCCgaagacGGgtgcCGGATGAGGCGTCTTGCCAACACGGCCCCGGCCTGGacagagctgaacttcaaggaatggcagaaggccttcaccgacatgatgTAACCAGCCCATCAGCAttttttTCGtgttcaatcaacattccGCAGCAGTATACactgCgagacgATTGTACTGGGACCCGAATA	300	good	targeting	TGCTGATGGGCTGCAGCAGTATAC	GTGCTGATGGGCTGGTTACCCGGATGAGGCGTCTTAACCAGCCCATCAGCA	1760	72.40640166	6.197833978746522	1.865733935748141	2000	77.25308427144972	6.2900757105164455	1.893501463862879	92	4.194146111741626	2.376886597712931	0.7155141622032987	24	0.827608581	0.8699571213208668	0.2618831884590701	-3.913189113	-5.420118589
mNG2_48	opti	SMARCB1	ENST00000618915	C	GAAGGGCAGCGCCCAGGCTGGGAGCTGGCCCCGACTCATTGCCCTCCCCACTCCTCTTCCAGGCGGATGAGGCGTCTTGCCAACACGGCCCCGGCCTGG(+ACAGAGCTGAACTTCAAGGAATGGCAGAAGGCCTTCACCGACATGATG)TAACCAGCCCATCAGCACACGGCTCCCACGGAGCATCTCAGAAGATTGGGCCGCCTCTCCTCCATCTTCTGGCAAGGACAGAGGCGAGGGGACAGCCCA	661	GTGCTGATGGGCTGGTTACC	0.6	GTGCTGATGGGCTGGTTACC	0.6	AGG	AGG-to-tca	TCCTCTTCCAGGCGGATGAGGCGTCTTGCCAACACGGCCCCGGCCTGGacagagctgaacttcaaggaatggcagaaggccttcaccgacatgatgTAACCAGCCCATCAGCA	TCCTCTTCCAGGCGGATGAGGCGTCTTGCCAACACGGCCCCGGCCTGGacagagctgaacttcaaggaatggcagaaggccttcaccgacatgatgTAACCAGCCCATCAGCA	AACCAGCCCA	TCCTCTTCCAGGCGGATGAGGCGTCTTGCCAACACGGCCCCGGCCTGGacagagctgaacttcaaggaatggcagaaggccttcaccgacatgatgT	TCCTCTTCCAGGCGGATGAGGCGTCTTGCCAACACGGCCCCGGCCTGGacagagctgaacttcaaggaatggcagaaggccttcaccgacatgatgTAACCAGCCCA	-	PAM_disrupted	PAM_disrupted	1	49	100	1	15	10	0.6	97	0.5876288659793815	48	107	0.5887850467289719	T	seq47	1	97	202	218	30	2	ENSG00000099956 (SMARCB1)	CAAGAGGTAGTG	ATAGCAATGTAGGTCTGGGTCGTCTCcCACCGTGCTGATGGGCTGGTTACCgtttGAgtcttcgaagacGGgtgcTCCTCTTCCAGGCGGATGAGGCGTCTTGCCAACACGGCCCCGGCCTGGacagagctgaacttcaaggaatggcagaaggccttcaccgacatgatgTAACCAGCCCAttttttTCGtgttcaatcaacattccCAAGAGGTAGTGactgCgagacgATTGTACTGGGACCCGAATA	49	3290	AGCATCCGTTTAAGTTGTTGGCGCACGCAAGACGATATTCCTTGCCCAG	ATAGCAATGTAGGTCTGGGTCGTCTCcCACCGTGCTGATGGGCTGGTTACCgtttGAgtcttcAGCATCCGTTTAAGTTGTTGGCGCACGCAAGACGATATTCCTTGCCCAGgaagacGGgtgcTCCTCTTCCAGGCGGATGAGGCGTCTTGCCAACACGGCCCCGGCCTGGacagagctgaacttcaaggaatggcagaaggccttcaccgacatgatgTAACCAGCCCAttttttTCGtgttcaatcaacattccCAAGAGGTAGTGactgCgagacgATTGTACTGGGACCCGAATA	300	good	targeting	TGCTGATGGGCTCAAGAGGTAGTG	GTGCTGATGGGCTGGTTACCTCCTCTTCCAGGCGGAACCAGCCCA	3143	129.30302297138346	7.025726743943505	2.114954491	3458	133.57058270533656	7.072219259280699	2.128950132955993	667	30.40755931012679	4.9730399300138695	1.4970341885688805	584	20.138475467750578	4.401799426460041	1.3250736622609811	-2.099179329	-2.670419833
mNG2_48	opti	SMARCB1	ENST00000618915	C	GAAGGGCAGCGCCCAGGCTGGGAGCTGGCCCCGACTCATTGCCCTCCCCACTCCTCTTCCAGGCGGATGAGGCGTCTTGCCAACACGGCCCCGGCCTGG(+ACAGAGCTGAACTTCAAGGAATGGCAGAAGGCCTTCACCGACATGATG)TAACCAGCCCATCAGCACACGGCTCCCACGGAGCATCTCAGAAGATTGGGCCGCCTCTCCTCCATCTTCTGGCAAGGACAGAGGCGAGGGGACAGCCCA	661	GTGCTGATGGGCTGGTTACC	0.6	GTGCTGATGGGCTGGTTACC	0.6	AGG	AGG-to-tca	TCCTCTTCCAGGCGGATGAGGCGTCTTGCCAACACGGCCCCGGCCTGGacagagctgaacttcaaggaatggcagaaggccttcaccgacatgatgTAACCAGCCCATCAGCA	TCCTCTTCCAGGCGGATGAGGCGTCTTGCCAACACGGCCCCGGCCTGGacagagctgaacttcaaggaatggcagaaggccttcaccgacatgatgTAACCAGCCCATCAGCA	AACCAGCCCATCA	TCCTCTTCCAGGCGGATGAGGCGTCTTGCCAACACGGCCCCGGCCTGGacagagctgaacttcaaggaatggcagaaggccttcaccgacatgatgT	TCCTCTTCCAGGCGGATGAGGCGTCTTGCCAACACGGCCCCGGCCTGGacagagctgaacttcaaggaatggcagaaggccttcaccgacatgatgTAACCAGCCCATCA	-	PAM_disrupted	PAM_disrupted	1	49	100	1	15	13	0.5384615384615384	97	0.5876288659793815	48	110	0.5818181818181818	T	seq47	1	97	202	218	30	2	ENSG00000099956 (SMARCB1)	ATGACGGTGCTT	ATAGCAATGTAGGTCTGGGTCGTCTCcCACCGTGCTGATGGGCTGGTTACCgtttGAgtcttcgaagacGGgtgcTCCTCTTCCAGGCGGATGAGGCGTCTTGCCAACACGGCCCCGGCCTGGacagagctgaacttcaaggaatggcagaaggccttcaccgacatgatgTAACCAGCCCATCAttttttTCGtgttcaatcaacattccATGACGGTGCTTactgCgagacgATTGTACTGGGACCCGAATA	46	3291	TCGCGGACTCCGTTCCGTCAACCTGACGAATAGTAAGTTGTAGTAC	ATAGCAATGTAGGTCTGGGTCGTCTCcCACCGTGCTGATGGGCTGGTTACCgtttGAgtcttcTCGCGGACTCCGTTCCGTCAACCTGACGAATAGTAAGTTGTAGTACgaagacGGgtgcTCCTCTTCCAGGCGGATGAGGCGTCTTGCCAACACGGCCCCGGCCTGGacagagctgaacttcaaggaatggcagaaggccttcaccgacatgatgTAACCAGCCCATCAttttttTCGtgttcaatcaacattccATGACGGTGCTTactgCgagacgATTGTACTGGGACCCGAATA	300	good	targeting	TGCTGATGGGCTATGACGGTGCTT	GTGCTGATGGGCTGGTTACCTCCTCTTCCAGGCGGAACCAGCCCATCA	7015	288.59710663196154	8.177903378285025	2.4617942185055983	8052	311.0209172768566	8.285498937580373	2.4941837092537407	993	45.269424879993856	5.5319872614815715	1.6652941013369966	752	25.93173553381581	4.751235297818342	1.4302643411008098	-2.753511676	-3.53426364
mNG2_48	opti	SMARCB1	ENST00000618915	C	GAAGGGCAGCGCCCAGGCTGGGAGCTGGCCCCGACTCATTGCCCTCCCCACTCCTCTTCCAGGCGGATGAGGCGTCTTGCCAACACGGCCCCGGCCTGG(+ACAGAGCTGAACTTCAAGGAATGGCAGAAGGCCTTCACCGACATGATG)TAACCAGCCCATCAGCACACGGCTCCCACGGAGCATCTCAGAAGATTGGGCCGCCTCTCCTCCATCTTCTGGCAAGGACAGAGGCGAGGGGACAGCCCA	661	GTGCTGATGGGCTGGTTACC	0.6	GTGCTGATGGGCTGGTTACC	0.6	AGG	AGG-to-tca	TCCTCTTCCAGGCGGATGAGGCGTCTTGCCAACACGGCCCCGGCCTGGacagagctgaacttcaaggaatggcagaaggccttcaccgacatgatgTAACCAGCCCATCAGCA	TCCTCTTCCAGGCGGATGAGGCGTCTTGCCAACACGGCCCCGGCCTGGacagagctgaacttcaaggaatggcagaaggccttcaccgacatgatgTAACCAGCCCATCAGCA	AACCAGCCCATCAGCA	TCCTCTTCCAGGCGGATGAGGCGTCTTGCCAACACGGCCCCGGCCTGGacagagctgaacttcaaggaatggcagaaggccttcaccgacatgatgT	TCCTCTTCCAGGCGGATGAGGCGTCTTGCCAACACGGCCCCGGCCTGGacagagctgaacttcaaggaatggcagaaggccttcaccgacatgatgTAACCAGCCCATCAGCA	-	PAM_disrupted	PAM_disrupted	1	49	100	1	15	16	0.5625	97	0.5876288659793815	48	113	0.584070796	T	seq47	1	97	202	218	30	2	ENSG00000099956 (SMARCB1)	CGTATGCTTGGT	ATAGCAATGTAGGTCTGGGTCGTCTCcCACCGTGCTGATGGGCTGGTTACCgtttGAgtcttcgaagacGGgtgcTCCTCTTCCAGGCGGATGAGGCGTCTTGCCAACACGGCCCCGGCCTGGacagagctgaacttcaaggaatggcagaaggccttcaccgacatgatgTAACCAGCCCATCAGCAttttttTCGtgttcaatcaacattccCGTATGCTTGGTactgCgagacgATTGTACTGGGACCCGAATA	43	3292	AGTCAGGTAAGATCTGCTTGTCGACCTTCGCCATCGGGAACAA	ATAGCAATGTAGGTCTGGGTCGTCTCcCACCGTGCTGATGGGCTGGTTACCgtttGAgtcttcAGTCAGGTAAGATCTGCTTGTCGACCTTCGCCATCGGGAACAAgaagacGGgtgcTCCTCTTCCAGGCGGATGAGGCGTCTTGCCAACACGGCCCCGGCCTGGacagagctgaacttcaaggaatggcagaaggccttcaccgacatgatgTAACCAGCCCATCAGCAttttttTCGtgttcaatcaacattccCGTATGCTTGGTactgCgagacgATTGTACTGGGACCCGAATA	300	good	targeting	TGCTGATGGGCTCGTATGCTTGGT	GTGCTGATGGGCTGGTTACCTCCTCTTCCAGGCGGAACCAGCCCATCAGCA	3217	132.34738304134285	7.059045701875235	2.124984497027347	2944	113.71654	6.841929606623464	2.059626039815126	128	5.835333720684002	2.773011776078972	0.8347597229292217	227	7.8277978273619535	3.1420535896535244	0.9458523784693971	-4.068917831	-3.699876017
mNG2_48	opti	SMARCB1	ENST00000618915	C	GAAGGGCAGCGCCCAGGCTGGGAGCTGGCCCCGACTCATTGCCCTCCCCACTCCTCTTCCAGGCGGATGAGGCGTCTTGCCAACACGGCCCCGGCCTGG(+ACAGAGCTGAACTTCAAGGAATGGCAGAAGGCCTTCACCGACATGATG)TAACCAGCCCATCAGCACACGGCTCCCACGGAGCATCTCAGAAGATTGGGCCGCCTCTCCTCCATCTTCTGGCAAGGACAGAGGCGAGGGGACAGCCCA	674	AATCTTCTGAGATGCTCCGT	0.45	gATCTTCTGAGATGCTCCGT	0.5	GGG	GGG-to-gcc	TCCTCTTCCAGGCGGATGAGGCGTCTTGCCAACACGGCCCCGGCCTGGacagagctgaacttcaaggaatggcagaaggccttcaccgacatgatgTAACCAGCCCATCAGCACACGGCTCCCACGGAGCATCTCAGAAGAT	TCCTCTTCCAGGCGGATGAGGCGTCTTGCCAACACGGCCCCGGCCTGGacagagctgaacttcaaggaatggcagaaggccttcaccgacatgatgTAACCAGCCCATCAGCACACGGCTggCACGGAGCATCTCAGAAGAT	GAGCATCTCA	ACGGCCCCGGCCTGGacagagctgaacttcaaggaatggcagaaggccttcaccgacatgatgTAACCAGCCCATCAGCACACGGCTggCACG	ACGGCCCCGGCCTGGacagagctgaacttcaaggaatggcagaaggccttcaccgacatgatgTAACCAGCCCATCAGCACACGGCTggCACGGAGCATCTCA	-	PAM_intact	UTR_PAM_disrupted	1	78	129	30	30	10	0.5	93	0.6021505376344086	15	103	0.5922330097087378	A	seq47	1	108	126	157	6	3	ENSG00000099956 (SMARCB1)	GCCAGGTAATAT	ATAGCAATGTAGGTCTGGGTCGTCTCcCACCgATCTTCTGAGATGCTCCGTgtttGAgtcttcgaagacGGgtgcACGGCCCCGGCCTGGacagagctgaacttcaaggaatggcagaaggccttcaccgacatgatgTAACCAGCCCATCAGCACACGGCTggCACGGAGCATCTCAttttttTCGtgttcaatcaacattccGCCAGGTAATATactgCgagacgATTGTACTGGGACCCGAATA	53	3293	GCAATGCATATGTCTAGTTACCATTCTATGCGCGACGGACGCCGGATCTGAGT	ATAGCAATGTAGGTCTGGGTCGTCTCcCACCgATCTTCTGAGATGCTCCGTgtttGAgtcttcGCAATGCATATGTCTAGTTACCATTCTATGCGCGACGGACGCCGGATCTGAGTgaagacGGgtgcACGGCCCCGGCCTGGacagagctgaacttcaaggaatggcagaaggccttcaccgacatgatgTAACCAGCCCATCAGCACACGGCTggCACGGAGCATCTCAttttttTCGtgttcaatcaacattccGCCAGGTAATATactgCgagacgATTGTACTGGGACCCGAATA	300	good	targeting	ATCTTCTGAGATGCCAGGTAATAT	GATCTTCTGAGATGCTCCGTACGGCCCCGGCCTGGGAGCATCTCA	2732	112.3944825828252	6.825206634781088	2.0545919236739265	2147	82.93118596540128	6.391135061427054	1.9239233598293042	5	0.22794272346421882	0.29624326876894713	0.08917811	3	0.10345107260830776	0.14202266145235495	0.042753081161189484	-6.094891793	-6.2491124
mNG2_48	opti	SMARCB1	ENST00000618915	C	GAAGGGCAGCGCCCAGGCTGGGAGCTGGCCCCGACTCATTGCCCTCCCCACTCCTCTTCCAGGCGGATGAGGCGTCTTGCCAACACGGCCCCGGCCTGG(+ACAGAGCTGAACTTCAAGGAATGGCAGAAGGCCTTCACCGACATGATG)TAACCAGCCCATCAGCACACGGCTCCCACGGAGCATCTCAGAAGATTGGGCCGCCTCTCCTCCATCTTCTGGCAAGGACAGAGGCGAGGGGACAGCCCA	674	AATCTTCTGAGATGCTCCGT	0.45	gATCTTCTGAGATGCTCCGT	0.5	GGG	GGG-to-gcc	TCCTCTTCCAGGCGGATGAGGCGTCTTGCCAACACGGCCCCGGCCTGGacagagctgaacttcaaggaatggcagaaggccttcaccgacatgatgTAACCAGCCCATCAGCACACGGCTCCCACGGAGCATCTCAGAAGAT	TCCTCTTCCAGGCGGATGAGGCGTCTTGCCAACACGGCCCCGGCCTGGacagagctgaacttcaaggaatggcagaaggccttcaccgacatgatgTAACCAGCCCATCAGCACACGGCTggCACGGAGCATCTCAGAAGAT	GAGCATCTCAGAA	ACGGCCCCGGCCTGGacagagctgaacttcaaggaatggcagaaggccttcaccgacatgatgTAACCAGCCCATCAGCACACGGCTggCACG	ACGGCCCCGGCCTGGacagagctgaacttcaaggaatggcagaaggccttcaccgacatgatgTAACCAGCCCATCAGCACACGGCTggCACGGAGCATCTCAGAA	-	PAM_intact	UTR_PAM_disrupted	1	78	129	30	30	13	0.4615384615384615	93	0.6021505376344086	15	106	0.5849056603773585	A	seq47	1	108	126	157	6	3	ENSG00000099956 (SMARCB1)	AGTAGTGAACTC	ATAGCAATGTAGGTCTGGGTCGTCTCcCACCgATCTTCTGAGATGCTCCGTgtttGAgtcttcgaagacGGgtgcACGGCCCCGGCCTGGacagagctgaacttcaaggaatggcagaaggccttcaccgacatgatgTAACCAGCCCATCAGCACACGGCTggCACGGAGCATCTCAGAAttttttTCGtgttcaatcaacattccAGTAGTGAACTCactgCgagacgATTGTACTGGGACCCGAATA	50	3294	CCGTTAGGAGTAAACACTACTTAGTTTCGGCAATGGCCTTGCAGCCACGT	ATAGCAATGTAGGTCTGGGTCGTCTCcCACCgATCTTCTGAGATGCTCCGTgtttGAgtcttcCCGTTAGGAGTAAACACTACTTAGTTTCGGCAATGGCCTTGCAGCCACGTgaagacGGgtgcACGGCCCCGGCCTGGacagagctgaacttcaaggaatggcagaaggccttcaccgacatgatgTAACCAGCCCATCAGCACACGGCTggCACGGAGCATCTCAGAAttttttTCGtgttcaatcaacattccAGTAGTGAACTCactgCgagacgATTGTACTGGGACCCGAATA	300	good	targeting	ATCTTCTGAGATAGTAGTGAACTC	GATCTTCTGAGATGCTCCGTACGGCCCCGGCCTGGGAGCATCTCAGAA	1733	71.29562163837339	6.1758363723282645	1.8591119963834348	985	38.04714400368899	5.287145125139477	1.5915892740955762	3	0.13676563407853126	0.18493484578244213	0.055670936	7	0.24138583608605146	0.31195159032204384	0.093906786	-5.102210279	-4.975193535
mNG2_48	opti	SMARCB1	ENST00000618915	C	GAAGGGCAGCGCCCAGGCTGGGAGCTGGCCCCGACTCATTGCCCTCCCCACTCCTCTTCCAGGCGGATGAGGCGTCTTGCCAACACGGCCCCGGCCTGG(+ACAGAGCTGAACTTCAAGGAATGGCAGAAGGCCTTCACCGACATGATG)TAACCAGCCCATCAGCACACGGCTCCCACGGAGCATCTCAGAAGATTGGGCCGCCTCTCCTCCATCTTCTGGCAAGGACAGAGGCGAGGGGACAGCCCA	674	AATCTTCTGAGATGCTCCGT	0.45	gATCTTCTGAGATGCTCCGT	0.5	GGG	GGG-to-gcc	TCCTCTTCCAGGCGGATGAGGCGTCTTGCCAACACGGCCCCGGCCTGGacagagctgaacttcaaggaatggcagaaggccttcaccgacatgatgTAACCAGCCCATCAGCACACGGCTCCCACGGAGCATCTCAGAAGAT	TCCTCTTCCAGGCGGATGAGGCGTCTTGCCAACACGGCCCCGGCCTGGacagagctgaacttcaaggaatggcagaaggccttcaccgacatgatgTAACCAGCCCATCAGCACACGGCTggCACGGAGCATCTCAGAAGAT	GAGCATCTCAGAAGAT	ACGGCCCCGGCCTGGacagagctgaacttcaaggaatggcagaaggccttcaccgacatgatgTAACCAGCCCATCAGCACACGGCTggCACG	ACGGCCCCGGCCTGGacagagctgaacttcaaggaatggcagaaggccttcaccgacatgatgTAACCAGCCCATCAGCACACGGCTggCACGGAGCATCTCAGAAGAT	-	PAM_intact	UTR_PAM_disrupted	1	78	129	30	30	16	0.4375	93	0.6021505376344086	15	109	0.5779816513761468	A	seq47	1	108	126	157	6	3	ENSG00000099956 (SMARCB1)	TTGTAGAGTCGT	ATAGCAATGTAGGTCTGGGTCGTCTCcCACCgATCTTCTGAGATGCTCCGTgtttGAgtcttcgaagacGGgtgcACGGCCCCGGCCTGGacagagctgaacttcaaggaatggcagaaggccttcaccgacatgatgTAACCAGCCCATCAGCACACGGCTggCACGGAGCATCTCAGAAGATttttttTCGtgttcaatcaacattccTTGTAGAGTCGTactgCgagacgATTGTACTGGGACCCGAATA	47	3295	CCTCGGATGAAGAATGCCGGCTTATGCACTTCAAAGTGACTGCAGCT	ATAGCAATGTAGGTCTGGGTCGTCTCcCACCgATCTTCTGAGATGCTCCGTgtttGAgtcttcCCTCGGATGAAGAATGCCGGCTTATGCACTTCAAAGTGACTGCAGCTgaagacGGgtgcACGGCCCCGGCCTGGacagagctgaacttcaaggaatggcagaaggccttcaccgacatgatgTAACCAGCCCATCAGCACACGGCTggCACGGAGCATCTCAGAAGATttttttTCGtgttcaatcaacattccTTGTAGAGTCGTactgCgagacgATTGTACTGGGACCCGAATA	300	good	targeting	ATCTTCTGAGATTTGTAGAGTCGT	GATCTTCTGAGATGCTCCGTACGGCCCCGGCCTGGGAGCATCTCAGAAGAT	2477	101.90378234174892	6.6851522008248585	2.0124313380273615	2507	96.83674113426223	6.612304444503476	1.9905019782578048	1241	56.57538396381911	5.847380222	1.7602368429074255	1345	46.38056421939131	5.5662234735345475	1.6756002281028552	-0.764924222	-1.046080971
mNG2_48	opti	SMARCB1	ENST00000618915	C	GAAGGGCAGCGCCCAGGCTGGGAGCTGGCCCCGACTCATTGCCCTCCCCACTCCTCTTCCAGGCGGATGAGGCGTCTTGCCAACACGGCCCCGGCCTGG(+ACAGAGCTGAACTTCAAGGAATGGCAGAAGGCCTTCACCGACATGATG)TAACCAGCCCATCAGCACACGGCTCCCACGGAGCATCTCAGAAGATTGGGCCGCCTCTCCTCCATCTTCTGGCAAGGACAGAGGCGAGGGGACAGCCCA	674	AATCTTCTGAGATGCTCCGT	0.45	gATCTTCTGAGATGCTCCGT	0.5	GGG	GGG-to-gcc	TCCTCTTCCAGGCGGATGAGGCGTCTTGCCAACACGGCCCCGGCCTGGacagagctgaacttcaaggaatggcagaaggccttcaccgacatgatgTAACCAGCCCATCAGCACACGGCTCCCACGGAGCATCTCAGAAGAT	TCCTCTTCCAGGCGGATGAGGCGTCTTGCCAACACGGCCCCGGCCTGGacagagctgaacttcaaggaatggcagaaggccttcaccgacatgatgTAACCAGCCCATCAGCACACGGCTggCACGGAGCATCTCAGAAGAT	GAGCATCTCA	CGTCTTGCCAACACGGCCCCGGCCTGGacagagctgaacttcaaggaatggcagaaggccttcaccgacatgatgTAACCAGCCCATCAGCACACGGCTggCACG	CGTCTTGCCAACACGGCCCCGGCCTGGacagagctgaacttcaaggaatggcagaaggccttcaccgacatgatgTAACCAGCCCATCAGCACACGGCTggCACGGAGCATCTCA	-	PAM_intact	UTR_PAM_disrupted	1	78	129	30	30	10	0.5	105	0.6	27	115	0.591304348	C	seq47	1	108	126	157	6	3	ENSG00000099956 (SMARCB1)	CCGTATTGCTCT	ATAGCAATGTAGGTCTGGGTCGTCTCcCACCgATCTTCTGAGATGCTCCGTgtttGAgtcttcgaagacGGgtgcCGTCTTGCCAACACGGCCCCGGCCTGGacagagctgaacttcaaggaatggcagaaggccttcaccgacatgatgTAACCAGCCCATCAGCACACGGCTggCACGGAGCATCTCAttttttTCGtgttcaatcaacattccCCGTATTGCTCTactgCgagacgATTGTACTGGGACCCGAATA	41	3296	TACTTCTCATGGGCCTAATGGATGATAGCACATGCCCTGAG	ATAGCAATGTAGGTCTGGGTCGTCTCcCACCgATCTTCTGAGATGCTCCGTgtttGAgtcttcTACTTCTCATGGGCCTAATGGATGATAGCACATGCCCTGAGgaagacGGgtgcCGTCTTGCCAACACGGCCCCGGCCTGGacagagctgaacttcaaggaatggcagaaggccttcaccgacatgatgTAACCAGCCCATCAGCACACGGCTggCACGGAGCATCTCAttttttTCGtgttcaatcaacattccCCGTATTGCTCTactgCgagacgATTGTACTGGGACCCGAATA	300	good	targeting	ATCTTCTGAGATCCGTATTGCTCT	GATCTTCTGAGATGCTCCGTCGTCTTGCCAACACGGAGCATCTCA	1922	79.07108181705345	6.323209393052364	1.9034756961729986	2092	80.80672614793642	6.354147561298138	1.912789012825875	21	0.957359439	0.968908709	0.2916705843933016	6	0.2069021452166155	0.2713087081279545	0.081672059	-5.385238853	-6.082838853
mNG2_48	opti	SMARCB1	ENST00000618915	C	GAAGGGCAGCGCCCAGGCTGGGAGCTGGCCCCGACTCATTGCCCTCCCCACTCCTCTTCCAGGCGGATGAGGCGTCTTGCCAACACGGCCCCGGCCTGG(+ACAGAGCTGAACTTCAAGGAATGGCAGAAGGCCTTCACCGACATGATG)TAACCAGCCCATCAGCACACGGCTCCCACGGAGCATCTCAGAAGATTGGGCCGCCTCTCCTCCATCTTCTGGCAAGGACAGAGGCGAGGGGACAGCCCA	674	AATCTTCTGAGATGCTCCGT	0.45	gATCTTCTGAGATGCTCCGT	0.5	GGG	GGG-to-gcc	TCCTCTTCCAGGCGGATGAGGCGTCTTGCCAACACGGCCCCGGCCTGGacagagctgaacttcaaggaatggcagaaggccttcaccgacatgatgTAACCAGCCCATCAGCACACGGCTCCCACGGAGCATCTCAGAAGAT	TCCTCTTCCAGGCGGATGAGGCGTCTTGCCAACACGGCCCCGGCCTGGacagagctgaacttcaaggaatggcagaaggccttcaccgacatgatgTAACCAGCCCATCAGCACACGGCTggCACGGAGCATCTCAGAAGAT	GAGCATCTCAGAA	CGTCTTGCCAACACGGCCCCGGCCTGGacagagctgaacttcaaggaatggcagaaggccttcaccgacatgatgTAACCAGCCCATCAGCACACGGCTggCACG	CGTCTTGCCAACACGGCCCCGGCCTGGacagagctgaacttcaaggaatggcagaaggccttcaccgacatgatgTAACCAGCCCATCAGCACACGGCTggCACGGAGCATCTCAGAA	-	PAM_intact	UTR_PAM_disrupted	1	78	129	30	30	13	0.4615384615384615	105	0.6	27	118	0.5847457627118644	C	seq47	1	108	126	157	6	3	ENSG00000099956 (SMARCB1)	CGTCAATCTGGA	ATAGCAATGTAGGTCTGGGTCGTCTCcCACCgATCTTCTGAGATGCTCCGTgtttGAgtcttcgaagacGGgtgcCGTCTTGCCAACACGGCCCCGGCCTGGacagagctgaacttcaaggaatggcagaaggccttcaccgacatgatgTAACCAGCCCATCAGCACACGGCTggCACGGAGCATCTCAGAAttttttTCGtgttcaatcaacattccCGTCAATCTGGAactgCgagacgATTGTACTGGGACCCGAATA	38	3297	CAGACTGAAGATTACCAATTTCCAGTGTTCGGTCGGGA	ATAGCAATGTAGGTCTGGGTCGTCTCcCACCgATCTTCTGAGATGCTCCGTgtttGAgtcttcCAGACTGAAGATTACCAATTTCCAGTGTTCGGTCGGGAgaagacGGgtgcCGTCTTGCCAACACGGCCCCGGCCTGGacagagctgaacttcaaggaatggcagaaggccttcaccgacatgatgTAACCAGCCCATCAGCACACGGCTggCACGGAGCATCTCAGAAttttttTCGtgttcaatcaacattccCGTCAATCTGGAactgCgagacgATTGTACTGGGACCCGAATA	300	good	targeting	ATCTTCTGAGATCGTCAATCTGGA	GATCTTCTGAGATGCTCCGTCGTCTTGCCAACACGGAGCATCTCAGAA	4862	200.0226845965213	7.6512145026629295	2.3032450685608117	5166	199.54471667315465	7.647780148797545	2.3022112250316065	91	4.148557567048782	2.3641682998014564	0.7116855730381543	157	5.413939466501439	2.6812107379719063	0.8071248568259028	-5.283611849	-4.966569411
mNG2_48	opti	SMARCB1	ENST00000618915	C	GAAGGGCAGCGCCCAGGCTGGGAGCTGGCCCCGACTCATTGCCCTCCCCACTCCTCTTCCAGGCGGATGAGGCGTCTTGCCAACACGGCCCCGGCCTGG(+ACAGAGCTGAACTTCAAGGAATGGCAGAAGGCCTTCACCGACATGATG)TAACCAGCCCATCAGCACACGGCTCCCACGGAGCATCTCAGAAGATTGGGCCGCCTCTCCTCCATCTTCTGGCAAGGACAGAGGCGAGGGGACAGCCCA	674	AATCTTCTGAGATGCTCCGT	0.45	gATCTTCTGAGATGCTCCGT	0.5	GGG	GGG-to-gcc	TCCTCTTCCAGGCGGATGAGGCGTCTTGCCAACACGGCCCCGGCCTGGacagagctgaacttcaaggaatggcagaaggccttcaccgacatgatgTAACCAGCCCATCAGCACACGGCTCCCACGGAGCATCTCAGAAGAT	TCCTCTTCCAGGCGGATGAGGCGTCTTGCCAACACGGCCCCGGCCTGGacagagctgaacttcaaggaatggcagaaggccttcaccgacatgatgTAACCAGCCCATCAGCACACGGCTggCACGGAGCATCTCAGAAGAT	GAGCATCTCAGAAGAT	CGTCTTGCCAACACGGCCCCGGCCTGGacagagctgaacttcaaggaatggcagaaggccttcaccgacatgatgTAACCAGCCCATCAGCACACGGCTggCACG	CGTCTTGCCAACACGGCCCCGGCCTGGacagagctgaacttcaaggaatggcagaaggccttcaccgacatgatgTAACCAGCCCATCAGCACACGGCTggCACGGAGCATCTCAGAAGAT	-	PAM_intact	UTR_PAM_disrupted	1	78	129	30	30	16	0.4375	105	0.6	27	121	0.5785123966942148	C	seq47	1	108	126	157	6	3	ENSG00000099956 (SMARCB1)	CCGTCTTGTCAA	ATAGCAATGTAGGTCTGGGTCGTCTCcCACCgATCTTCTGAGATGCTCCGTgtttGAgtcttcgaagacGGgtgcCGTCTTGCCAACACGGCCCCGGCCTGGacagagctgaacttcaaggaatggcagaaggccttcaccgacatgatgTAACCAGCCCATCAGCACACGGCTggCACGGAGCATCTCAGAAGATttttttTCGtgttcaatcaacattccCCGTCTTGTCAAactgCgagacgATTGTACTGGGACCCGAATA	35	3298	TGGCACAATCAACCGTTTCGGGAACGGAGCCATTT	ATAGCAATGTAGGTCTGGGTCGTCTCcCACCgATCTTCTGAGATGCTCCGTgtttGAgtcttcTGGCACAATCAACCGTTTCGGGAACGGAGCCATTTgaagacGGgtgcCGTCTTGCCAACACGGCCCCGGCCTGGacagagctgaacttcaaggaatggcagaaggccttcaccgacatgatgTAACCAGCCCATCAGCACACGGCTggCACGGAGCATCTCAGAAGATttttttTCGtgttcaatcaacattccCCGTCTTGTCAAactgCgagacgATTGTACTGGGACCCGAATA	300	good	targeting	ATCTTCTGAGATCCGTCTTGTCAA	GATCTTCTGAGATGCTCCGTCGTCTTGCCAACACGGAGCATCTCAGAAGAT	2889	118.85346273125258	6.905127780806322	2.0786505859153634	2861	110.51053705030883	6.801036232	2.047315907	683	31.136976025212284	5.006162277830687	1.507005008788558	656	22.621301210349962	4.562016534559465	1.3733038176174464	-1.794873954	-2.239019697
mNG2_48	opti	SMARCB1	ENST00000618915	C	GAAGGGCAGCGCCCAGGCTGGGAGCTGGCCCCGACTCATTGCCCTCCCCACTCCTCTTCCAGGCGGATGAGGCGTCTTGCCAACACGGCCCCGGCCTGG(+ACAGAGCTGAACTTCAAGGAATGGCAGAAGGCCTTCACCGACATGATG)TAACCAGCCCATCAGCACACGGCTCCCACGGAGCATCTCAGAAGATTGGGCCGCCTCTCCTCCATCTTCTGGCAAGGACAGAGGCGAGGGGACAGCCCA	674	AATCTTCTGAGATGCTCCGT	0.45	gATCTTCTGAGATGCTCCGT	0.5	GGG	GGG-to-gcc	TCCTCTTCCAGGCGGATGAGGCGTCTTGCCAACACGGCCCCGGCCTGGacagagctgaacttcaaggaatggcagaaggccttcaccgacatgatgTAACCAGCCCATCAGCACACGGCTCCCACGGAGCATCTCAGAAGAT	TCCTCTTCCAGGCGGATGAGGCGTCTTGCCAACACGGCCCCGGCCTGGacagagctgaacttcaaggaatggcagaaggccttcaccgacatgatgTAACCAGCCCATCAGCACACGGCTggCACGGAGCATCTCAGAAGAT	GAGCATCTCA	CGGATGAGGCGTCTTGCCAACACGGCCCCGGCCTGGacagagctgaacttcaaggaatggcagaaggccttcaccgacatgatgTAACCAGCCCATCAGCACACGGCTggCACG	CGGATGAGGCGTCTTGCCAACACGGCCCCGGCCTGGacagagctgaacttcaaggaatggcagaaggccttcaccgacatgatgTAACCAGCCCATCAGCACACGGCTggCACGGAGCATCTCA	-	PAM_intact	UTR_PAM_disrupted	1	78	129	30	30	10	0.5	114	0.6052631578947368	36	124	0.5967741935483871	C	seq47	1	108	126	157	6	3	ENSG00000099956 (SMARCB1)	AATTCGCAGCTG	ATAGCAATGTAGGTCTGGGTCGTCTCcCACCgATCTTCTGAGATGCTCCGTgtttGAgtcttcgaagacGGgtgcCGGATGAGGCGTCTTGCCAACACGGCCCCGGCCTGGacagagctgaacttcaaggaatggcagaaggccttcaccgacatgatgTAACCAGCCCATCAGCACACGGCTggCACGGAGCATCTCAttttttTCGtgttcaatcaacattccAATTCGCAGCTGactgCgagacgATTGTACTGGGACCCGAATA	32	3299	TCGAGGCCTGAGATATCTACACGCGGCATATG	ATAGCAATGTAGGTCTGGGTCGTCTCcCACCgATCTTCTGAGATGCTCCGTgtttGAgtcttcTCGAGGCCTGAGATATCTACACGCGGCATATGgaagacGGgtgcCGGATGAGGCGTCTTGCCAACACGGCCCCGGCCTGGacagagctgaacttcaaggaatggcagaaggccttcaccgacatgatgTAACCAGCCCATCAGCACACGGCTggCACGGAGCATCTCAttttttTCGtgttcaatcaacattccAATTCGCAGCTGactgCgagacgATTGTACTGGGACCCGAATA	300	good	targeting	ATCTTCTGAGATAATTCGCAGCTG	GATCTTCTGAGATGCTCCGTCGGATGAGGCGTCTTGAGCATCTCA	4145	170.52530391867148	7.422277612500075	2.2343281975077622	3534	136.50619990765165	7.103352858407459	2.1383222801661255	120	5.470625363141251	2.6939051503481704	0.8109462557284863	121	4.172526595201746	2.370869157903947	0.713702732	-4.409447708	-4.732483701
mNG2_48	opti	SMARCB1	ENST00000618915	C	GAAGGGCAGCGCCCAGGCTGGGAGCTGGCCCCGACTCATTGCCCTCCCCACTCCTCTTCCAGGCGGATGAGGCGTCTTGCCAACACGGCCCCGGCCTGG(+ACAGAGCTGAACTTCAAGGAATGGCAGAAGGCCTTCACCGACATGATG)TAACCAGCCCATCAGCACACGGCTCCCACGGAGCATCTCAGAAGATTGGGCCGCCTCTCCTCCATCTTCTGGCAAGGACAGAGGCGAGGGGACAGCCCA	674	AATCTTCTGAGATGCTCCGT	0.45	gATCTTCTGAGATGCTCCGT	0.5	GGG	GGG-to-gcc	TCCTCTTCCAGGCGGATGAGGCGTCTTGCCAACACGGCCCCGGCCTGGacagagctgaacttcaaggaatggcagaaggccttcaccgacatgatgTAACCAGCCCATCAGCACACGGCTCCCACGGAGCATCTCAGAAGAT	TCCTCTTCCAGGCGGATGAGGCGTCTTGCCAACACGGCCCCGGCCTGGacagagctgaacttcaaggaatggcagaaggccttcaccgacatgatgTAACCAGCCCATCAGCACACGGCTggCACGGAGCATCTCAGAAGAT	GAGCATCTCAGAA	CGGATGAGGCGTCTTGCCAACACGGCCCCGGCCTGGacagagctgaacttcaaggaatggcagaaggccttcaccgacatgatgTAACCAGCCCATCAGCACACGGCTggCACG	CGGATGAGGCGTCTTGCCAACACGGCCCCGGCCTGGacagagctgaacttcaaggaatggcagaaggccttcaccgacatgatgTAACCAGCCCATCAGCACACGGCTggCACGGAGCATCTCAGAA	-	PAM_intact	UTR_PAM_disrupted	1	78	129	30	30	13	0.4615384615384615	114	0.6052631578947368	36	127	0.5905511811023622	C	seq47	1	108	126	157	6	3	ENSG00000099956 (SMARCB1)	ATATGTGGTTGT	ATAGCAATGTAGGTCTGGGTCGTCTCcCACCgATCTTCTGAGATGCTCCGTgtttGAgtcttcgaagacGGgtgcCGGATGAGGCGTCTTGCCAACACGGCCCCGGCCTGGacagagctgaacttcaaggaatggcagaaggccttcaccgacatgatgTAACCAGCCCATCAGCACACGGCTggCACGGAGCATCTCAGAAttttttTCGtgttcaatcaacattccATATGTGGTTGTactgCgagacgATTGTACTGGGACCCGAATA	29	3300	TAGGCGGCCAGAATCAAGTATCTTGCACC	ATAGCAATGTAGGTCTGGGTCGTCTCcCACCgATCTTCTGAGATGCTCCGTgtttGAgtcttcTAGGCGGCCAGAATCAAGTATCTTGCACCgaagacGGgtgcCGGATGAGGCGTCTTGCCAACACGGCCCCGGCCTGGacagagctgaacttcaaggaatggcagaaggccttcaccgacatgatgTAACCAGCCCATCAGCACACGGCTggCACGGAGCATCTCAGAAttttttTCGtgttcaatcaacattccATATGTGGTTGTactgCgagacgATTGTACTGGGACCCGAATA	300	good	targeting	ATCTTCTGAGATATATGTGGTTGT	GATCTTCTGAGATGCTCCGTCGGATGAGGCGTCTTGAGCATCTCAGAA	4880	200.76320461353845	7.656519285122012	2.3048419672014675	4168	160.99542762170123	7.339809282880978	2.2095027566001098	479	21.836912907872165	4.5132957353640535	1.3586373956469058	133	4.586330885634977	2.481901028850027	0.7471266559531541	-2.826513548	-4.857908254
mNG2_48	opti	SMARCB1	ENST00000618915	C	GAAGGGCAGCGCCCAGGCTGGGAGCTGGCCCCGACTCATTGCCCTCCCCACTCCTCTTCCAGGCGGATGAGGCGTCTTGCCAACACGGCCCCGGCCTGG(+ACAGAGCTGAACTTCAAGGAATGGCAGAAGGCCTTCACCGACATGATG)TAACCAGCCCATCAGCACACGGCTCCCACGGAGCATCTCAGAAGATTGGGCCGCCTCTCCTCCATCTTCTGGCAAGGACAGAGGCGAGGGGACAGCCCA	674	AATCTTCTGAGATGCTCCGT	0.45	gATCTTCTGAGATGCTCCGT	0.5	GGG	GGG-to-gcc	TCCTCTTCCAGGCGGATGAGGCGTCTTGCCAACACGGCCCCGGCCTGGacagagctgaacttcaaggaatggcagaaggccttcaccgacatgatgTAACCAGCCCATCAGCACACGGCTCCCACGGAGCATCTCAGAAGAT	TCCTCTTCCAGGCGGATGAGGCGTCTTGCCAACACGGCCCCGGCCTGGacagagctgaacttcaaggaatggcagaaggccttcaccgacatgatgTAACCAGCCCATCAGCACACGGCTggCACGGAGCATCTCAGAAGAT	GAGCATCTCAGAAGAT	CGGATGAGGCGTCTTGCCAACACGGCCCCGGCCTGGacagagctgaacttcaaggaatggcagaaggccttcaccgacatgatgTAACCAGCCCATCAGCACACGGCTggCACG	CGGATGAGGCGTCTTGCCAACACGGCCCCGGCCTGGacagagctgaacttcaaggaatggcagaaggccttcaccgacatgatgTAACCAGCCCATCAGCACACGGCTggCACGGAGCATCTCAGAAGAT	-	PAM_intact	UTR_PAM_disrupted	1	78	129	30	30	16	0.4375	114	0.6052631578947368	36	130	0.5846153846153846	C	seq47	1	108	126	157	6	3	ENSG00000099956 (SMARCB1)	ACAATCGTAGCA	ATAGCAATGTAGGTCTGGGTCGTCTCcCACCgATCTTCTGAGATGCTCCGTgtttGAgtcttcgaagacGGgtgcCGGATGAGGCGTCTTGCCAACACGGCCCCGGCCTGGacagagctgaacttcaaggaatggcagaaggccttcaccgacatgatgTAACCAGCCCATCAGCACACGGCTggCACGGAGCATCTCAGAAGATttttttTCGtgttcaatcaacattccACAATCGTAGCAactgCgagacgATTGTACTGGGACCCGAATA	26	3301	CAATAACGAGGCCTTCAGGCCGATTT	ATAGCAATGTAGGTCTGGGTCGTCTCcCACCgATCTTCTGAGATGCTCCGTgtttGAgtcttcCAATAACGAGGCCTTCAGGCCGATTTgaagacGGgtgcCGGATGAGGCGTCTTGCCAACACGGCCCCGGCCTGGacagagctgaacttcaaggaatggcagaaggccttcaccgacatgatgTAACCAGCCCATCAGCACACGGCTggCACGGAGCATCTCAGAAGATttttttTCGtgttcaatcaacattccACAATCGTAGCAactgCgagacgATTGTACTGGGACCCGAATA	300	good	targeting	ATCTTCTGAGATACAATCGTAGCA	GATCTTCTGAGATGCTCCGTCGGATGAGGCGTCTTGAGCATCTCAGAAGAT	3711	152.6705435083691	7.263696836864878	2.1865906273059084	3626	140.05984178413834	7.140163516441456	2.1494033923944884	944	43.03558619004451	5.460597965677613	1.6438037819306766	1254	43.24254835027264	5.467362581418767	1.6458401341779045	-1.679565551	-1.672800935
mNG2_48	opti	SMARCB1	ENST00000618915	C	GAAGGGCAGCGCCCAGGCTGGGAGCTGGCCCCGACTCATTGCCCTCCCCACTCCTCTTCCAGGCGGATGAGGCGTCTTGCCAACACGGCCCCGGCCTGG(+ACAGAGCTGAACTTCAAGGAATGGCAGAAGGCCTTCACCGACATGATG)TAACCAGCCCATCAGCACACGGCTCCCACGGAGCATCTCAGAAGATTGGGCCGCCTCTCCTCCATCTTCTGGCAAGGACAGAGGCGAGGGGACAGCCCA	674	AATCTTCTGAGATGCTCCGT	0.45	gATCTTCTGAGATGCTCCGT	0.5	GGG	GGG-to-gcc	TCCTCTTCCAGGCGGATGAGGCGTCTTGCCAACACGGCCCCGGCCTGGacagagctgaacttcaaggaatggcagaaggccttcaccgacatgatgTAACCAGCCCATCAGCACACGGCTCCCACGGAGCATCTCAGAAGAT	TCCTCTTCCAGGCGGATGAGGCGTCTTGCCAACACGGCCCCGGCCTGGacagagctgaacttcaaggaatggcagaaggccttcaccgacatgatgTAACCAGCCCATCAGCACACGGCTggCACGGAGCATCTCAGAAGAT	GAGCATCTCA	TCCTCTTCCAGGCGGATGAGGCGTCTTGCCAACACGGCCCCGGCCTGGacagagctgaacttcaaggaatggcagaaggccttcaccgacatgatgTAACCAGCCCATCAGCACACGGCTggCACG	TCCTCTTCCAGGCGGATGAGGCGTCTTGCCAACACGGCCCCGGCCTGGacagagctgaacttcaaggaatggcagaaggccttcaccgacatgatgTAACCAGCCCATCAGCACACGGCTggCACGGAGCATCTCA	-	PAM_intact	UTR_PAM_disrupted	1	78	129	30	30	10	0.5	126	0.6031746031746031	48	136	0.5955882352941176	T	seq47	1	108	126	157	6	3	ENSG00000099956 (SMARCB1)	TACTGCGTCGAG	ATAGCAATGTAGGTCTGGGTCGTCTCcCACCgATCTTCTGAGATGCTCCGTgtttGAgtcttcgaagacGGgtgcTCCTCTTCCAGGCGGATGAGGCGTCTTGCCAACACGGCCCCGGCCTGGacagagctgaacttcaaggaatggcagaaggccttcaccgacatgatgTAACCAGCCCATCAGCACACGGCTggCACGGAGCATCTCAttttttTCGtgttcaatcaacattccTACTGCGTCGAGactgCgagacgATTGTACTGGGACCCGAATA	20	3302	GGACAATCGGTGCATCAACT	ATAGCAATGTAGGTCTGGGTCGTCTCcCACCgATCTTCTGAGATGCTCCGTgtttGAgtcttcGGACAATCGGTGCATCAACTgaagacGGgtgcTCCTCTTCCAGGCGGATGAGGCGTCTTGCCAACACGGCCCCGGCCTGGacagagctgaacttcaaggaatggcagaaggccttcaccgacatgatgTAACCAGCCCATCAGCACACGGCTggCACGGAGCATCTCAttttttTCGtgttcaatcaacattccTACTGCGTCGAGactgCgagacgATTGTACTGGGACCCGAATA	300	good	targeting	ATCTTCTGAGATTACTGCGTCGAG	GATCTTCTGAGATGCTCCGTTCCTCTTCCAGGCGGGAGCATCTCA	4941	203.27274467120768	7.674352913420983	2.3102104242509798	4464	172.4288840938758	7.438200385155197	2.239121429691092	352	16.047167731881004	4.09146016	1.2316522343202556	159	5.482906848240311	2.696640843233668	0.8117697813459458	-3.346740225	-4.741559542
mNG2_48	opti	SMARCB1	ENST00000618915	C	GAAGGGCAGCGCCCAGGCTGGGAGCTGGCCCCGACTCATTGCCCTCCCCACTCCTCTTCCAGGCGGATGAGGCGTCTTGCCAACACGGCCCCGGCCTGG(+ACAGAGCTGAACTTCAAGGAATGGCAGAAGGCCTTCACCGACATGATG)TAACCAGCCCATCAGCACACGGCTCCCACGGAGCATCTCAGAAGATTGGGCCGCCTCTCCTCCATCTTCTGGCAAGGACAGAGGCGAGGGGACAGCCCA	674	AATCTTCTGAGATGCTCCGT	0.45	gATCTTCTGAGATGCTCCGT	0.5	GGG	GGG-to-gcc	TCCTCTTCCAGGCGGATGAGGCGTCTTGCCAACACGGCCCCGGCCTGGacagagctgaacttcaaggaatggcagaaggccttcaccgacatgatgTAACCAGCCCATCAGCACACGGCTCCCACGGAGCATCTCAGAAGAT	TCCTCTTCCAGGCGGATGAGGCGTCTTGCCAACACGGCCCCGGCCTGGacagagctgaacttcaaggaatggcagaaggccttcaccgacatgatgTAACCAGCCCATCAGCACACGGCTggCACGGAGCATCTCAGAAGAT	GAGCATCTCAGAA	TCCTCTTCCAGGCGGATGAGGCGTCTTGCCAACACGGCCCCGGCCTGGacagagctgaacttcaaggaatggcagaaggccttcaccgacatgatgTAACCAGCCCATCAGCACACGGCTggCACG	TCCTCTTCCAGGCGGATGAGGCGTCTTGCCAACACGGCCCCGGCCTGGacagagctgaacttcaaggaatggcagaaggccttcaccgacatgatgTAACCAGCCCATCAGCACACGGCTggCACGGAGCATCTCAGAA	-	PAM_intact	UTR_PAM_disrupted	1	78	129	30	30	13	0.4615384615384615	126	0.6031746031746031	48	139	0.5899280575539568	T	seq47	1	108	126	157	6	3	ENSG00000099956 (SMARCB1)	TCCGGATAGAGT	ATAGCAATGTAGGTCTGGGTCGTCTCcCACCgATCTTCTGAGATGCTCCGTgtttGAgtcttcgaagacGGgtgcTCCTCTTCCAGGCGGATGAGGCGTCTTGCCAACACGGCCCCGGCCTGGacagagctgaacttcaaggaatggcagaaggccttcaccgacatgatgTAACCAGCCCATCAGCACACGGCTggCACGGAGCATCTCAGAAttttttTCGtgttcaatcaacattccTCCGGATAGAGTactgCgagacgATTGTACTGGGACCCGAATA	17	3303	GGATTATCTCTACGACA	ATAGCAATGTAGGTCTGGGTCGTCTCcCACCgATCTTCTGAGATGCTCCGTgtttGAgtcttcGGATTATCTCTACGACAgaagacGGgtgcTCCTCTTCCAGGCGGATGAGGCGTCTTGCCAACACGGCCCCGGCCTGGacagagctgaacttcaaggaatggcagaaggccttcaccgacatgatgTAACCAGCCCATCAGCACACGGCTggCACGGAGCATCTCAGAAttttttTCGtgttcaatcaacattccTCCGGATAGAGTactgCgagacgATTGTACTGGGACCCGAATA	300	good	targeting	ATCTTCTGAGATTCCGGATAGAGT	GATCTTCTGAGATGCTCCGTTCCTCTTCCAGGCGGGAGCATCTCAGAA	3619	148.88566342139256	7.227718585735554	2.175760095	2695	104.0985310557785	6.715598694913505	2.0215966460108503	364	16.59423026819513	4.137030493740568	1.245370271592481	459	15.828014109071088	4.072793027702517	1.2260328674695813	-2.578568201	-2.642805667
mNG2_48	opti	SMARCB1	ENST00000618915	C	GAAGGGCAGCGCCCAGGCTGGGAGCTGGCCCCGACTCATTGCCCTCCCCACTCCTCTTCCAGGCGGATGAGGCGTCTTGCCAACACGGCCCCGGCCTGG(+ACAGAGCTGAACTTCAAGGAATGGCAGAAGGCCTTCACCGACATGATG)TAACCAGCCCATCAGCACACGGCTCCCACGGAGCATCTCAGAAGATTGGGCCGCCTCTCCTCCATCTTCTGGCAAGGACAGAGGCGAGGGGACAGCCCA	674	AATCTTCTGAGATGCTCCGT	0.45	gATCTTCTGAGATGCTCCGT	0.5	GGG	GGG-to-gcc	TCCTCTTCCAGGCGGATGAGGCGTCTTGCCAACACGGCCCCGGCCTGGacagagctgaacttcaaggaatggcagaaggccttcaccgacatgatgTAACCAGCCCATCAGCACACGGCTCCCACGGAGCATCTCAGAAGAT	TCCTCTTCCAGGCGGATGAGGCGTCTTGCCAACACGGCCCCGGCCTGGacagagctgaacttcaaggaatggcagaaggccttcaccgacatgatgTAACCAGCCCATCAGCACACGGCTggCACGGAGCATCTCAGAAGAT	GAGCATCTCAGAAGAT	TCCTCTTCCAGGCGGATGAGGCGTCTTGCCAACACGGCCCCGGCCTGGacagagctgaacttcaaggaatggcagaaggccttcaccgacatgatgTAACCAGCCCATCAGCACACGGCTggCACG	TCCTCTTCCAGGCGGATGAGGCGTCTTGCCAACACGGCCCCGGCCTGGacagagctgaacttcaaggaatggcagaaggccttcaccgacatgatgTAACCAGCCCATCAGCACACGGCTggCACGGAGCATCTCAGAAGAT	-	PAM_intact	UTR_PAM_disrupted	1	78	129	30	30	16	0.4375	126	0.6031746031746031	48	142	0.5845070422535211	T	seq47	1	108	126	157	6	3	ENSG00000099956 (SMARCB1)	CGAGCAGTATTA	ATAGCAATGTAGGTCTGGGTCGTCTCcCACCgATCTTCTGAGATGCTCCGTgtttGAgtcttcgaagacGGgtgcTCCTCTTCCAGGCGGATGAGGCGTCTTGCCAACACGGCCCCGGCCTGGacagagctgaacttcaaggaatggcagaaggccttcaccgacatgatgTAACCAGCCCATCAGCACACGGCTggCACGGAGCATCTCAGAAGATttttttTCGtgttcaatcaacattccCGAGCAGTATTAactgCgagacgATTGTACTGGGACCCGAATA	14	3304	AGAATGCCCGCTGT	ATAGCAATGTAGGTCTGGGTCGTCTCcCACCgATCTTCTGAGATGCTCCGTgtttGAgtcttcAGAATGCCCGCTGTgaagacGGgtgcTCCTCTTCCAGGCGGATGAGGCGTCTTGCCAACACGGCCCCGGCCTGGacagagctgaacttcaaggaatggcagaaggccttcaccgacatgatgTAACCAGCCCATCAGCACACGGCTggCACGGAGCATCTCAGAAGATttttttTCGtgttcaatcaacattccCGAGCAGTATTAactgCgagacgATTGTACTGGGACCCGAATA	300	good	targeting	ATCTTCTGAGATCGAGCAGTATTA	GATCTTCTGAGATGCTCCGTTCCTCTTCCAGGCGGGAGCATCTCAGAAGAT	3689	151.76546348757034	7.255174612160396	2.1840251820400707	2683	103.63501255014981	6.7092218710000475	2.019677030735832	46	2.097073055870813	1.6309054146882065	0.4909514499119542	19	0.6551901265192824	0.726996944	0.21884788702755364	-5.078316456	-5.982224927
mNG2_48	opti	SPNS1	ENST00000311008	N	CTGTGTTCGGTCCATCCTCCTTTCTCCAGCCTCCTCCCCTCGCAGGTGGGATCGTCGGTGGGACCGGAGCGCGGGCGGGCGCGGCCCCCCGGGACCATG(+ACAGAGCTGAACTTCAAGGAATGGCAGAAGGCCTTCACCGACATGATG)GCCGGGTCCGACACCGCGCCCTTCCTCAGCCAGGCGGATGACCCGGACGACGGGCCAGTGCCTGGCACCCCGGGGTTGCCAGGGTCCACGGGGAACCCG	688	CGTCGGTGGGACCGGAGCGC	0.8	gGTCGGTGGGACCGGAGCGC	0.8	GGG-to-ggc	GGG-to-ggc	GTCCGGGTCATCCGCCTGGCTGAGGAAGGGCGCGGTGTCGGACCCGGCcatcatgtcggtgaaggccttctgccattccttgaagttcagctctgtCATGGTCCCGGGGGGCCGCGCCCGgccGCGCTCCGGTCCCACCGAC	GTCCGGGTCATCCGCCTGGCTGAGGAAGGGCGCGGTGTCGGACCCGGCcatcatgtcggtgaaggccttctgccattccttgaagttcagctctgtCATGGTCCCGGGGGGCCGCGCCCGgccGCGCTCCGGTCCCACCGAC	CTCCGGTCCC	GGTGTCGGACCCGGCcatcatgtcggtgaaggccttctgccattccttgaagttcagctctgtCATGGTCCCGGGGGGCCGCGCCCGgccGCG	GGTGTCGGACCCGGCcatcatgtcggtgaaggccttctgccattccttgaagttcagctctgtCATGGTCCCGGGGGGCCGCGCCCGgccGCGCTCCGGTCCC	+	PAM_disrupted_silent_mutation	PAM_disrupted_silent_mutation	1	78	69	-30	-30	10	0.8	93	0.6774193548387096	15	103	0.6893203883495146	G	seq48	4	68	141	138	19	3	ENSG00000169682 (SPNS1)	AAGGATGGATGC	ATAGCAATGTAGGTCTGGGTCGTCTCcCACCgGTCGGTGGGACCGGAGCGCgtttGAgtcttcgaagacGGgtgcGGTGTCGGACCCGGCcatcatgtcggtgaaggccttctgccattccttgaagttcagctctgtCATGGTCCCGGGGGGCCGCGCCCGgccGCGCTCCGGTCCCttttttTCGtgttcaatcaacattccAAGGATGGATGCactgCgagacgATTGTACTGGGACCCGAATA	53	3305	TACCGAAGCAACTTGAACAGTTCAGTACCAATGTCCTCCTTAGGGCGGTTGCA	ATAGCAATGTAGGTCTGGGTCGTCTCcCACCgGTCGGTGGGACCGGAGCGCgtttGAgtcttcTACCGAAGCAACTTGAACAGTTCAGTACCAATGTCCTCCTTAGGGCGGTTGCAgaagacGGgtgcGGTGTCGGACCCGGCcatcatgtcggtgaaggccttctgccattccttgaagttcagctctgtCATGGTCCCGGGGGGCCGCGCCCGgccGCGCTCCGGTCCCttttttTCGtgttcaatcaacattccAAGGATGGATGCactgCgagacgATTGTACTGGGACCCGAATA	300	good	targeting	GTCGGTGGGACCAAGGATGGATGC	GGTCGGTGGGACCGGAGCGCGGTGTCGGACCCGGCCTCCGGTCCC	1346	55.37444127250466	5.816969324765249	1.7510822506115944	1296	50.059998607899416	5.674121593298735	1.7080807986276203	772	35.19435650287539	5.177692861808317	1.558640859739584	978	33.72504967030832	5.117904852709761	1.5406428756198876	-0.496428731	-0.556216741
mNG2_48	opti	SPNS1	ENST00000311008	N	CTGTGTTCGGTCCATCCTCCTTTCTCCAGCCTCCTCCCCTCGCAGGTGGGATCGTCGGTGGGACCGGAGCGCGGGCGGGCGCGGCCCCCCGGGACCATG(+ACAGAGCTGAACTTCAAGGAATGGCAGAAGGCCTTCACCGACATGATG)GCCGGGTCCGACACCGCGCCCTTCCTCAGCCAGGCGGATGACCCGGACGACGGGCCAGTGCCTGGCACCCCGGGGTTGCCAGGGTCCACGGGGAACCCG	688	CGTCGGTGGGACCGGAGCGC	0.8	gGTCGGTGGGACCGGAGCGC	0.8	GGG-to-ggc	GGG-to-ggc	GTCCGGGTCATCCGCCTGGCTGAGGAAGGGCGCGGTGTCGGACCCGGCcatcatgtcggtgaaggccttctgccattccttgaagttcagctctgtCATGGTCCCGGGGGGCCGCGCCCGgccGCGCTCCGGTCCCACCGAC	GTCCGGGTCATCCGCCTGGCTGAGGAAGGGCGCGGTGTCGGACCCGGCcatcatgtcggtgaaggccttctgccattccttgaagttcagctctgtCATGGTCCCGGGGGGCCGCGCCCGgccGCGCTCCGGTCCCACCGAC	CTCCGGTCCCACC	GGTGTCGGACCCGGCcatcatgtcggtgaaggccttctgccattccttgaagttcagctctgtCATGGTCCCGGGGGGCCGCGCCCGgccGCG	GGTGTCGGACCCGGCcatcatgtcggtgaaggccttctgccattccttgaagttcagctctgtCATGGTCCCGGGGGGCCGCGCCCGgccGCGCTCCGGTCCCACC	+	PAM_disrupted_silent_mutation	PAM_disrupted_silent_mutation	1	78	69	-30	-30	13	0.7692307692307693	93	0.6774193548387096	15	106	0.6886792452830188	G	seq48	4	68	141	138	19	3	ENSG00000169682 (SPNS1)	ACCTGCTATATG	ATAGCAATGTAGGTCTGGGTCGTCTCcCACCgGTCGGTGGGACCGGAGCGCgtttGAgtcttcgaagacGGgtgcGGTGTCGGACCCGGCcatcatgtcggtgaaggccttctgccattccttgaagttcagctctgtCATGGTCCCGGGGGGCCGCGCCCGgccGCGCTCCGGTCCCACCttttttTCGtgttcaatcaacattccACCTGCTATATGactgCgagacgATTGTACTGGGACCCGAATA	50	3306	AGTATGACACCGTTGCGGTACATGCGCTCATGCCGCACTGAACATAGATG	ATAGCAATGTAGGTCTGGGTCGTCTCcCACCgGTCGGTGGGACCGGAGCGCgtttGAgtcttcAGTATGACACCGTTGCGGTACATGCGCTCATGCCGCACTGAACATAGATGgaagacGGgtgcGGTGTCGGACCCGGCcatcatgtcggtgaaggccttctgccattccttgaagttcagctctgtCATGGTCCCGGGGGGCCGCGCCCGgccGCGCTCCGGTCCCACCttttttTCGtgttcaatcaacattccACCTGCTATATGactgCgagacgATTGTACTGGGACCCGAATA	300	good	targeting	GTCGGTGGGACCACCTGCTATATG	GGTCGGTGGGACCGGAGCGCGGTGTCGGACCCGGCCTCCGGTCCCACC	291	11.97174027511059	3.697300138	1.1129982444863262	421	16.261774239140166	4.109508853405193	1.2370854323216576	452	20.60602220116538	4.433361582684541	1.3345748180123882	550	18.966029978189756	4.319475592407963	1.300291718853242	0.3238527292793485	0.20996673900277063
mNG2_48	opti	SPNS1	ENST00000311008	N	CTGTGTTCGGTCCATCCTCCTTTCTCCAGCCTCCTCCCCTCGCAGGTGGGATCGTCGGTGGGACCGGAGCGCGGGCGGGCGCGGCCCCCCGGGACCATG(+ACAGAGCTGAACTTCAAGGAATGGCAGAAGGCCTTCACCGACATGATG)GCCGGGTCCGACACCGCGCCCTTCCTCAGCCAGGCGGATGACCCGGACGACGGGCCAGTGCCTGGCACCCCGGGGTTGCCAGGGTCCACGGGGAACCCG	688	CGTCGGTGGGACCGGAGCGC	0.8	gGTCGGTGGGACCGGAGCGC	0.8	GGG-to-ggc	GGG-to-ggc	GTCCGGGTCATCCGCCTGGCTGAGGAAGGGCGCGGTGTCGGACCCGGCcatcatgtcggtgaaggccttctgccattccttgaagttcagctctgtCATGGTCCCGGGGGGCCGCGCCCGgccGCGCTCCGGTCCCACCGAC	GTCCGGGTCATCCGCCTGGCTGAGGAAGGGCGCGGTGTCGGACCCGGCcatcatgtcggtgaaggccttctgccattccttgaagttcagctctgtCATGGTCCCGGGGGGCCGCGCCCGgccGCGCTCCGGTCCCACCGAC	CTCCGGTCCC	GAGGAAGGGCGCGGTGTCGGACCCGGCcatcatgtcggtgaaggccttctgccattccttgaagttcagctctgtCATGGTCCCGGGGGGCCGCGCCCGgccGCG	GAGGAAGGGCGCGGTGTCGGACCCGGCcatcatgtcggtgaaggccttctgccattccttgaagttcagctctgtCATGGTCCCGGGGGGCCGCGCCCGgccGCGCTCCGGTCCC	+	PAM_disrupted_silent_mutation	PAM_disrupted_silent_mutation	1	78	69	-30	-30	10	0.8	105	0.6857142857142857	27	115	0.6956521739130435	G	seq48	4	68	141	138	19	3	ENSG00000169682 (SPNS1)	AGAACCGTGCCT	ATAGCAATGTAGGTCTGGGTCGTCTCcCACCgGTCGGTGGGACCGGAGCGCgtttGAgtcttcgaagacGGgtgcGAGGAAGGGCGCGGTGTCGGACCCGGCcatcatgtcggtgaaggccttctgccattccttgaagttcagctctgtCATGGTCCCGGGGGGCCGCGCCCGgccGCGCTCCGGTCCCttttttTCGtgttcaatcaacattccAGAACCGTGCCTactgCgagacgATTGTACTGGGACCCGAATA	41	3308	CTTAGATTCTACCCACGTGGTGAAAGCGGTGAAGATACCTC	ATAGCAATGTAGGTCTGGGTCGTCTCcCACCgGTCGGTGGGACCGGAGCGCgtttGAgtcttcCTTAGATTCTACCCACGTGGTGAAAGCGGTGAAGATACCTCgaagacGGgtgcGAGGAAGGGCGCGGTGTCGGACCCGGCcatcatgtcggtgaaggccttctgccattccttgaagttcagctctgtCATGGTCCCGGGGGGCCGCGCCCGgccGCGCTCCGGTCCCttttttTCGtgttcaatcaacattccAGAACCGTGCCTactgCgagacgATTGTACTGGGACCCGAATA	300	good	targeting	GTCGGTGGGACCAGAACCGTGCCT	GGTCGGTGGGACCGGAGCGCGAGGAAGGGCGCGGTCTCCGGTCCC	625	25.712500590873265	4.739443129684472	1.426714544778602	613	23.678070329199343	4.6251576840531925	1.3923111975757618	668	30.453147854819633	4.975132505228081	1.497664116476541	785	27.069697332507197	4.810941602654968	1.448237729786892	0.34997482117488854	0.1857839186017758
mNG2_48	opti	SPNS1	ENST00000311008	N	CTGTGTTCGGTCCATCCTCCTTTCTCCAGCCTCCTCCCCTCGCAGGTGGGATCGTCGGTGGGACCGGAGCGCGGGCGGGCGCGGCCCCCCGGGACCATG(+ACAGAGCTGAACTTCAAGGAATGGCAGAAGGCCTTCACCGACATGATG)GCCGGGTCCGACACCGCGCCCTTCCTCAGCCAGGCGGATGACCCGGACGACGGGCCAGTGCCTGGCACCCCGGGGTTGCCAGGGTCCACGGGGAACCCG	688	CGTCGGTGGGACCGGAGCGC	0.8	gGTCGGTGGGACCGGAGCGC	0.8	GGG-to-ggc	GGG-to-ggc	GTCCGGGTCATCCGCCTGGCTGAGGAAGGGCGCGGTGTCGGACCCGGCcatcatgtcggtgaaggccttctgccattccttgaagttcagctctgtCATGGTCCCGGGGGGCCGCGCCCGgccGCGCTCCGGTCCCACCGAC	GTCCGGGTCATCCGCCTGGCTGAGGAAGGGCGCGGTGTCGGACCCGGCcatcatgtcggtgaaggccttctgccattccttgaagttcagctctgtCATGGTCCCGGGGGGCCGCGCCCGgccGCGCTCCGGTCCCACCGAC	CTCCGGTCCCACC	GAGGAAGGGCGCGGTGTCGGACCCGGCcatcatgtcggtgaaggccttctgccattccttgaagttcagctctgtCATGGTCCCGGGGGGCCGCGCCCGgccGCG	GAGGAAGGGCGCGGTGTCGGACCCGGCcatcatgtcggtgaaggccttctgccattccttgaagttcagctctgtCATGGTCCCGGGGGGCCGCGCCCGgccGCGCTCCGGTCCCACC	+	PAM_disrupted_silent_mutation	PAM_disrupted_silent_mutation	1	78	69	-30	-30	13	0.7692307692307693	105	0.6857142857142857	27	118	0.6949152542372882	G	seq48	4	68	141	138	19	3	ENSG00000169682 (SPNS1)	TTACCGCTGTAC	ATAGCAATGTAGGTCTGGGTCGTCTCcCACCgGTCGGTGGGACCGGAGCGCgtttGAgtcttcgaagacGGgtgcGAGGAAGGGCGCGGTGTCGGACCCGGCcatcatgtcggtgaaggccttctgccattccttgaagttcagctctgtCATGGTCCCGGGGGGCCGCGCCCGgccGCGCTCCGGTCCCACCttttttTCGtgttcaatcaacattccTTACCGCTGTACactgCgagacgATTGTACTGGGACCCGAATA	38	3309	GATTCGCTGTAAACCAATTATAGGCAGCGCTCATGCCT	ATAGCAATGTAGGTCTGGGTCGTCTCcCACCgGTCGGTGGGACCGGAGCGCgtttGAgtcttcGATTCGCTGTAAACCAATTATAGGCAGCGCTCATGCCTgaagacGGgtgcGAGGAAGGGCGCGGTGTCGGACCCGGCcatcatgtcggtgaaggccttctgccattccttgaagttcagctctgtCATGGTCCCGGGGGGCCGCGCCCGgccGCGCTCCGGTCCCACCttttttTCGtgttcaatcaacattccTTACCGCTGTACactgCgagacgATTGTACTGGGACCCGAATA	300	good	targeting	GTCGGTGGGACCTTACCGCTGTAC	GGTCGGTGGGACCGGAGCGCGAGGAAGGGCGCGGTCTCCGGTCCCACC	172	7.076080162608322	3.0136552308307927	0.9072006210697278	414	15.991388444190093	4.0867318414474045	1.230228868510766	61	2.7809012262634694	1.9187301602901792	0.5775953318325026	43	1.4827987073857445	1.311967299924635	0.39494151060759797	-2.168001681	-2.774764542
mNG2_48	opti	SPNS1	ENST00000311008	N	CTGTGTTCGGTCCATCCTCCTTTCTCCAGCCTCCTCCCCTCGCAGGTGGGATCGTCGGTGGGACCGGAGCGCGGGCGGGCGCGGCCCCCCGGGACCATG(+ACAGAGCTGAACTTCAAGGAATGGCAGAAGGCCTTCACCGACATGATG)GCCGGGTCCGACACCGCGCCCTTCCTCAGCCAGGCGGATGACCCGGACGACGGGCCAGTGCCTGGCACCCCGGGGTTGCCAGGGTCCACGGGGAACCCG	688	CGTCGGTGGGACCGGAGCGC	0.8	gGTCGGTGGGACCGGAGCGC	0.8	GGG-to-ggc	GGG-to-ggc	GTCCGGGTCATCCGCCTGGCTGAGGAAGGGCGCGGTGTCGGACCCGGCcatcatgtcggtgaaggccttctgccattccttgaagttcagctctgtCATGGTCCCGGGGGGCCGCGCCCGgccGCGCTCCGGTCCCACCGAC	GTCCGGGTCATCCGCCTGGCTGAGGAAGGGCGCGGTGTCGGACCCGGCcatcatgtcggtgaaggccttctgccattccttgaagttcagctctgtCATGGTCCCGGGGGGCCGCGCCCGgccGCGCTCCGGTCCCACCGAC	CTCCGGTCCC	CGCCTGGCTGAGGAAGGGCGCGGTGTCGGACCCGGCcatcatgtcggtgaaggccttctgccattccttgaagttcagctctgtCATGGTCCCGGGGGGCCGCGCCCGgccGCG	CGCCTGGCTGAGGAAGGGCGCGGTGTCGGACCCGGCcatcatgtcggtgaaggccttctgccattccttgaagttcagctctgtCATGGTCCCGGGGGGCCGCGCCCGgccGCGCTCCGGTCCC	+	PAM_disrupted_silent_mutation	PAM_disrupted_silent_mutation	1	78	69	-30	-30	10	0.8	114	0.6929824561403509	36	124	0.7016129032258065	C	seq48	4	68	141	138	19	3	ENSG00000169682 (SPNS1)	GGTACGCATGTT	ATAGCAATGTAGGTCTGGGTCGTCTCcCACCgGTCGGTGGGACCGGAGCGCgtttGAgtcttcgaagacGGgtgcCGCCTGGCTGAGGAAGGGCGCGGTGTCGGACCCGGCcatcatgtcggtgaaggccttctgccattccttgaagttcagctctgtCATGGTCCCGGGGGGCCGCGCCCGgccGCGCTCCGGTCCCttttttTCGtgttcaatcaacattccGGTACGCATGTTactgCgagacgATTGTACTGGGACCCGAATA	32	3311	GCAATGAGCTACAGTACGGTAAGCTCGGTATC	ATAGCAATGTAGGTCTGGGTCGTCTCcCACCgGTCGGTGGGACCGGAGCGCgtttGAgtcttcGCAATGAGCTACAGTACGGTAAGCTCGGTATCgaagacGGgtgcCGCCTGGCTGAGGAAGGGCGCGGTGTCGGACCCGGCcatcatgtcggtgaaggccttctgccattccttgaagttcagctctgtCATGGTCCCGGGGGGCCGCGCCCGgccGCGCTCCGGTCCCttttttTCGtgttcaatcaacattccGGTACGCATGTTactgCgagacgATTGTACTGGGACCCGAATA	300	good	targeting	GTCGGTGGGACCGGTACGCATGTT	GGTCGGTGGGACCGGAGCGCCGCCTGGCTGAGGAACTCCGGTCCC	420	17.278800397066835	4.1920994870562405	1.2619476904115179	374	14.446326758761098	3.949191891141148	1.1888252178664493	297	13.539797773774596	3.8619352986151982	1.1625583661967092	370	12.75896562169129	3.7823001093642103	1.1385857855217838	-0.087256593	-0.166891782
mNG2_48	opti	SPNS1	ENST00000311008	N	CTGTGTTCGGTCCATCCTCCTTTCTCCAGCCTCCTCCCCTCGCAGGTGGGATCGTCGGTGGGACCGGAGCGCGGGCGGGCGCGGCCCCCCGGGACCATG(+ACAGAGCTGAACTTCAAGGAATGGCAGAAGGCCTTCACCGACATGATG)GCCGGGTCCGACACCGCGCCCTTCCTCAGCCAGGCGGATGACCCGGACGACGGGCCAGTGCCTGGCACCCCGGGGTTGCCAGGGTCCACGGGGAACCCG	688	CGTCGGTGGGACCGGAGCGC	0.8	gGTCGGTGGGACCGGAGCGC	0.8	GGG-to-ggc	GGG-to-ggc	GTCCGGGTCATCCGCCTGGCTGAGGAAGGGCGCGGTGTCGGACCCGGCcatcatgtcggtgaaggccttctgccattccttgaagttcagctctgtCATGGTCCCGGGGGGCCGCGCCCGgccGCGCTCCGGTCCCACCGAC	GTCCGGGTCATCCGCCTGGCTGAGGAAGGGCGCGGTGTCGGACCCGGCcatcatgtcggtgaaggccttctgccattccttgaagttcagctctgtCATGGTCCCGGGGGGCCGCGCCCGgccGCGCTCCGGTCCCACCGAC	CTCCGGTCCCACC	CGCCTGGCTGAGGAAGGGCGCGGTGTCGGACCCGGCcatcatgtcggtgaaggccttctgccattccttgaagttcagctctgtCATGGTCCCGGGGGGCCGCGCCCGgccGCG	CGCCTGGCTGAGGAAGGGCGCGGTGTCGGACCCGGCcatcatgtcggtgaaggccttctgccattccttgaagttcagctctgtCATGGTCCCGGGGGGCCGCGCCCGgccGCGCTCCGGTCCCACC	+	PAM_disrupted_silent_mutation	PAM_disrupted_silent_mutation	1	78	69	-30	-30	13	0.7692307692307693	114	0.6929824561403509	36	127	0.7007874015748031	C	seq48	4	68	141	138	19	3	ENSG00000169682 (SPNS1)	TGGAAGTCGCTA	ATAGCAATGTAGGTCTGGGTCGTCTCcCACCgGTCGGTGGGACCGGAGCGCgtttGAgtcttcgaagacGGgtgcCGCCTGGCTGAGGAAGGGCGCGGTGTCGGACCCGGCcatcatgtcggtgaaggccttctgccattccttgaagttcagctctgtCATGGTCCCGGGGGGCCGCGCCCGgccGCGCTCCGGTCCCACCttttttTCGtgttcaatcaacattccTGGAAGTCGCTAactgCgagacgATTGTACTGGGACCCGAATA	29	3312	TTGGGTAATAGCAACCGCCGTACCAAGTT	ATAGCAATGTAGGTCTGGGTCGTCTCcCACCgGTCGGTGGGACCGGAGCGCgtttGAgtcttcTTGGGTAATAGCAACCGCCGTACCAAGTTgaagacGGgtgcCGCCTGGCTGAGGAAGGGCGCGGTGTCGGACCCGGCcatcatgtcggtgaaggccttctgccattccttgaagttcagctctgtCATGGTCCCGGGGGGCCGCGCCCGgccGCGCTCCGGTCCCACCttttttTCGtgttcaatcaacattccTGGAAGTCGCTAactgCgagacgATTGTACTGGGACCCGAATA	300	good	targeting	GTCGGTGGGACCTGGAAGTCGCTA	GGTCGGTGGGACCGGAGCGCCGCCTGGCTGAGGAACTCCGGTCCCACC	213	8.762820201369609	3.2872979616005695	0.9895752911268336	333	12.86263853119638	3.793129972	1.1418458991416023	105	4.786797192748595	2.532765083516689	0.7624382621089119	44	1.5172823982551804	1.3318670725611876	0.40093193907809366	-1.260364889	-2.4612629
mNG2_48	opti	SPNS1	ENST00000311008	N	CTGTGTTCGGTCCATCCTCCTTTCTCCAGCCTCCTCCCCTCGCAGGTGGGATCGTCGGTGGGACCGGAGCGCGGGCGGGCGCGGCCCCCCGGGACCATG(+ACAGAGCTGAACTTCAAGGAATGGCAGAAGGCCTTCACCGACATGATG)GCCGGGTCCGACACCGCGCCCTTCCTCAGCCAGGCGGATGACCCGGACGACGGGCCAGTGCCTGGCACCCCGGGGTTGCCAGGGTCCACGGGGAACCCG	688	CGTCGGTGGGACCGGAGCGC	0.8	gGTCGGTGGGACCGGAGCGC	0.8	GGG-to-ggc	GGG-to-ggc	GTCCGGGTCATCCGCCTGGCTGAGGAAGGGCGCGGTGTCGGACCCGGCcatcatgtcggtgaaggccttctgccattccttgaagttcagctctgtCATGGTCCCGGGGGGCCGCGCCCGgccGCGCTCCGGTCCCACCGAC	GTCCGGGTCATCCGCCTGGCTGAGGAAGGGCGCGGTGTCGGACCCGGCcatcatgtcggtgaaggccttctgccattccttgaagttcagctctgtCATGGTCCCGGGGGGCCGCGCCCGgccGCGCTCCGGTCCCACCGAC	CTCCGGTCCC	GTCCGGGTCATCCGCCTGGCTGAGGAAGGGCGCGGTGTCGGACCCGGCcatcatgtcggtgaaggccttctgccattccttgaagttcagctctgtCATGGTCCCGGGGGGCCGCGCCCGgccGCG	GTCCGGGTCATCCGCCTGGCTGAGGAAGGGCGCGGTGTCGGACCCGGCcatcatgtcggtgaaggccttctgccattccttgaagttcagctctgtCATGGTCCCGGGGGGCCGCGCCCGgccGCGCTCCGGTCCC	+	PAM_disrupted_silent_mutation	PAM_disrupted_silent_mutation	1	78	69	-30	-30	10	0.8	126	0.6904761904761905	48	136	0.6985294117647058	G	seq48	4	68	141	138	19	3	ENSG00000169682 (SPNS1)	ACGCGCAGGATA	ATAGCAATGTAGGTCTGGGTCGTCTCcCACCgGTCGGTGGGACCGGAGCGCgtttGAgtcttcgaagacGGgtgcGTCCGGGTCATCCGCCTGGCTGAGGAAGGGCGCGGTGTCGGACCCGGCcatcatgtcggtgaaggccttctgccattccttgaagttcagctctgtCATGGTCCCGGGGGGCCGCGCCCGgccGCGCTCCGGTCCCttttttTCGtgttcaatcaacattccACGCGCAGGATAactgCgagacgATTGTACTGGGACCCGAATA	20	3314	AGCGATGTATCTCTCTGCAC	ATAGCAATGTAGGTCTGGGTCGTCTCcCACCgGTCGGTGGGACCGGAGCGCgtttGAgtcttcAGCGATGTATCTCTCTGCACgaagacGGgtgcGTCCGGGTCATCCGCCTGGCTGAGGAAGGGCGCGGTGTCGGACCCGGCcatcatgtcggtgaaggccttctgccattccttgaagttcagctctgtCATGGTCCCGGGGGGCCGCGCCCGgccGCGCTCCGGTCCCttttttTCGtgttcaatcaacattccACGCGCAGGATAactgCgagacgATTGTACTGGGACCCGAATA	300	good	targeting	GTCGGTGGGACCACGCGCAGGATA	GGTCGGTGGGACCGGAGCGCGTCCGGGTCATCCGCCTCCGGTCCC	748	30.772720707157124	4.989716728617163	1.502054405180119	806	31.13299296139424	5.005983458810986	1.5069511788998329	1762	80.32701575	6.345662770834912	1.9102348363895205	2782	95.93362799877072	6.598925343920283	1.9864744676672583	1.339679312023926	1.5929418851092967
mNG2_48	opti	SPNS1	ENST00000311008	N	CTGTGTTCGGTCCATCCTCCTTTCTCCAGCCTCCTCCCCTCGCAGGTGGGATCGTCGGTGGGACCGGAGCGCGGGCGGGCGCGGCCCCCCGGGACCATG(+ACAGAGCTGAACTTCAAGGAATGGCAGAAGGCCTTCACCGACATGATG)GCCGGGTCCGACACCGCGCCCTTCCTCAGCCAGGCGGATGACCCGGACGACGGGCCAGTGCCTGGCACCCCGGGGTTGCCAGGGTCCACGGGGAACCCG	688	CGTCGGTGGGACCGGAGCGC	0.8	gGTCGGTGGGACCGGAGCGC	0.8	GGG-to-ggc	GGG-to-ggc	GTCCGGGTCATCCGCCTGGCTGAGGAAGGGCGCGGTGTCGGACCCGGCcatcatgtcggtgaaggccttctgccattccttgaagttcagctctgtCATGGTCCCGGGGGGCCGCGCCCGgccGCGCTCCGGTCCCACCGAC	GTCCGGGTCATCCGCCTGGCTGAGGAAGGGCGCGGTGTCGGACCCGGCcatcatgtcggtgaaggccttctgccattccttgaagttcagctctgtCATGGTCCCGGGGGGCCGCGCCCGgccGCGCTCCGGTCCCACCGAC	CTCCGGTCCCACC	GTCCGGGTCATCCGCCTGGCTGAGGAAGGGCGCGGTGTCGGACCCGGCcatcatgtcggtgaaggccttctgccattccttgaagttcagctctgtCATGGTCCCGGGGGGCCGCGCCCGgccGCG	GTCCGGGTCATCCGCCTGGCTGAGGAAGGGCGCGGTGTCGGACCCGGCcatcatgtcggtgaaggccttctgccattccttgaagttcagctctgtCATGGTCCCGGGGGGCCGCGCCCGgccGCGCTCCGGTCCCACC	+	PAM_disrupted_silent_mutation	PAM_disrupted_silent_mutation	1	78	69	-30	-30	13	0.7692307692307693	126	0.6904761904761905	48	139	0.697841727	G	seq48	4	68	141	138	19	3	ENSG00000169682 (SPNS1)	AAGTTCTAGGTG	ATAGCAATGTAGGTCTGGGTCGTCTCcCACCgGTCGGTGGGACCGGAGCGCgtttGAgtcttcgaagacGGgtgcGTCCGGGTCATCCGCCTGGCTGAGGAAGGGCGCGGTGTCGGACCCGGCcatcatgtcggtgaaggccttctgccattccttgaagttcagctctgtCATGGTCCCGGGGGGCCGCGCCCGgccGCGCTCCGGTCCCACCttttttTCGtgttcaatcaacattccAAGTTCTAGGTGactgCgagacgATTGTACTGGGACCCGAATA	17	3315	GGACATAGTAGGCCCTA	ATAGCAATGTAGGTCTGGGTCGTCTCcCACCgGTCGGTGGGACCGGAGCGCgtttGAgtcttcGGACATAGTAGGCCCTAgaagacGGgtgcGTCCGGGTCATCCGCCTGGCTGAGGAAGGGCGCGGTGTCGGACCCGGCcatcatgtcggtgaaggccttctgccattccttgaagttcagctctgtCATGGTCCCGGGGGGCCGCGCCCGgccGCGCTCCGGTCCCACCttttttTCGtgttcaatcaacattccAAGTTCTAGGTGactgCgagacgATTGTACTGGGACCCGAATA	300	good	targeting	GTCGGTGGGACCAAGTTCTAGGTG	GGTCGGTGGGACCGGAGCGCGTCCGGGTCATCCGCCTCCGGTCCCACC	119	4.895660112502269	2.5596533548024314	0.7705324382974708	245	9.463502823252592	3.387293992339395	1.0196770958265577	121	5.516213907834095	2.704033964008632	0.8139953324607763	73	2.517309433468822	1.8144722608926136	0.5462105768289176	-0.683260028	-1.572821731
mNG2_48	opti	SPNS1	ENST00000311008	N	CTGTGTTCGGTCCATCCTCCTTTCTCCAGCCTCCTCCCCTCGCAGGTGGGATCGTCGGTGGGACCGGAGCGCGGGCGGGCGCGGCCCCCCGGGACCATG(+ACAGAGCTGAACTTCAAGGAATGGCAGAAGGCCTTCACCGACATGATG)GCCGGGTCCGACACCGCGCCCTTCCTCAGCCAGGCGGATGACCCGGACGACGGGCCAGTGCCTGGCACCCCGGGGTTGCCAGGGTCCACGGGGAACCCG	678	GGCGCGGCCCCCCGGGACCA	0.9	GGCGCGGCCCCCCGGGACCA	0.9	TGG	TGG-to-tga	GTCCGGGTCATCCGCCTGGCTGAGGAAGGGCGCGGTGTCGGACCCGGCcatcatgtcggtgaaggccttctgccattccttgaagttcagctctgtCATGGTCCCGGGGGGCCGCGC	GTCCGGGTCATCCGCCTGGCTGAGGAAGGGCGCGGTGTCGGACCCGGCcatcatgtcggtgaaggccttctgccattccttgaagttcagctctgtCATGGTCCCGGGGGGCCGCGC	TCCCGGGGGG	GGTGTCGGACCCGGCcatcatgtcggtgaaggccttctgccattccttgaagttcagctctgtCATGG	GGTGTCGGACCCGGCcatcatgtcggtgaaggccttctgccattccttgaagttcagctctgtCATGGTCCCGGGGGG	+	PAM_disrupted	PAM_disrupted	1	53	94	-5	-15	10	0.9	68	0.5735294117647058	15	78	0.6153846153846154	G	seq48	4	84	182	235	31	4	ENSG00000169682 (SPNS1)	GGTTCGACGGAG	ATAGCAATGTAGGTCTGGGTCGTCTCcCACCGGCGCGGCCCCCCGGGACCAgtttGAgtcttcgaagacGGgtgcGGTGTCGGACCCGGCcatcatgtcggtgaaggccttctgccattccttgaagttcagctctgtCATGGTCCCGGGGGGttttttTCGtgttcaatcaacattccGGTTCGACGGAGactgCgagacgATTGTACTGGGACCCGAATA	78	3317	CTTAGCGATAAACCCTCCAAGTCTCGTTCGATTCATGCTTGGCCAGCTGGCGGACAAATAAGGCTTGTGATAAGGGCA	ATAGCAATGTAGGTCTGGGTCGTCTCcCACCGGCGCGGCCCCCCGGGACCAgtttGAgtcttcCTTAGCGATAAACCCTCCAAGTCTCGTTCGATTCATGCTTGGCCAGCTGGCGGACAAATAAGGCTTGTGATAAGGGCAgaagacGGgtgcGGTGTCGGACCCGGCcatcatgtcggtgaaggccttctgccattccttgaagttcagctctgtCATGGTCCCGGGGGGttttttTCGtgttcaatcaacattccGGTTCGACGGAGactgCgagacgATTGTACTGGGACCCGAATA	300	good	targeting	GCGCGGCCCCCCGGTTCGACGGAG	GGCGCGGCCCCCCGGGACCAGGTGTCGGACCCGGCTCCCGGGGGG	6682	274.8974863171442	8.107988502231366	2.4407477436703178	6514	251.61329547211176	7.980786762419194	2.4024562044862083	13821	630.0792761997935	9.301677437765962	2.8000839187584394	16470	567.9463886196095	9.152148904667595	2.7550713450881963	1.3208906753467682	1.1713621422484009
mNG2_48	opti	SPNS1	ENST00000311008	N	CTGTGTTCGGTCCATCCTCCTTTCTCCAGCCTCCTCCCCTCGCAGGTGGGATCGTCGGTGGGACCGGAGCGCGGGCGGGCGCGGCCCCCCGGGACCATG(+ACAGAGCTGAACTTCAAGGAATGGCAGAAGGCCTTCACCGACATGATG)GCCGGGTCCGACACCGCGCCCTTCCTCAGCCAGGCGGATGACCCGGACGACGGGCCAGTGCCTGGCACCCCGGGGTTGCCAGGGTCCACGGGGAACCCG	678	GGCGCGGCCCCCCGGGACCA	0.9	GGCGCGGCCCCCCGGGACCA	0.9	TGG	TGG-to-tga	GTCCGGGTCATCCGCCTGGCTGAGGAAGGGCGCGGTGTCGGACCCGGCcatcatgtcggtgaaggccttctgccattccttgaagttcagctctgtCATGGTCCCGGGGGGCCGCGC	GTCCGGGTCATCCGCCTGGCTGAGGAAGGGCGCGGTGTCGGACCCGGCcatcatgtcggtgaaggccttctgccattccttgaagttcagctctgtCATGGTCCCGGGGGGCCGCGC	TCCCGGGGGGCCG	GGTGTCGGACCCGGCcatcatgtcggtgaaggccttctgccattccttgaagttcagctctgtCATGG	GGTGTCGGACCCGGCcatcatgtcggtgaaggccttctgccattccttgaagttcagctctgtCATGGTCCCGGGGGGCCG	+	PAM_disrupted	PAM_disrupted	1	53	94	-5	-15	13	0.9230769230769232	68	0.5735294117647058	15	81	0.6296296296296297	G	seq48	4	84	182	235	31	4	ENSG00000169682 (SPNS1)	CACCAACCATCG	ATAGCAATGTAGGTCTGGGTCGTCTCcCACCGGCGCGGCCCCCCGGGACCAgtttGAgtcttcgaagacGGgtgcGGTGTCGGACCCGGCcatcatgtcggtgaaggccttctgccattccttgaagttcagctctgtCATGGTCCCGGGGGGCCGttttttTCGtgttcaatcaacattccCACCAACCATCGactgCgagacgATTGTACTGGGACCCGAATA	75	3318	GAGAAGTGAATTGATTGCCACGCGCGCACGCCAGATTCTTGGCAGATGACTTTCATAGTAGCATTCGACCGTCCA	ATAGCAATGTAGGTCTGGGTCGTCTCcCACCGGCGCGGCCCCCCGGGACCAgtttGAgtcttcGAGAAGTGAATTGATTGCCACGCGCGCACGCCAGATTCTTGGCAGATGACTTTCATAGTAGCATTCGACCGTCCAgaagacGGgtgcGGTGTCGGACCCGGCcatcatgtcggtgaaggccttctgccattccttgaagttcagctctgtCATGGTCCCGGGGGGCCGttttttTCGtgttcaatcaacattccCACCAACCATCGactgCgagacgATTGTACTGGGACCCGAATA	300	good	targeting	GCGCGGCCCCCCCACCAACCATCG	GGCGCGGCCCCCCGGGACCAGGTGTCGGACCCGGCTCCCGGGGGGCCG	139	5.718460131410214	2.7481306057199415	0.827269744	538	20.781079669019977	4.445003564	1.3380794035499732	266	12.126552888296441	3.7144162004639347	1.1181506927198799	307	10.586493096916827	3.534372064400257	1.0639520072213056	-0.730587363	-0.910631499
mNG2_48	opti	SPNS1	ENST00000311008	N	CTGTGTTCGGTCCATCCTCCTTTCTCCAGCCTCCTCCCCTCGCAGGTGGGATCGTCGGTGGGACCGGAGCGCGGGCGGGCGCGGCCCCCCGGGACCATG(+ACAGAGCTGAACTTCAAGGAATGGCAGAAGGCCTTCACCGACATGATG)GCCGGGTCCGACACCGCGCCCTTCCTCAGCCAGGCGGATGACCCGGACGACGGGCCAGTGCCTGGCACCCCGGGGTTGCCAGGGTCCACGGGGAACCCG	678	GGCGCGGCCCCCCGGGACCA	0.9	GGCGCGGCCCCCCGGGACCA	0.9	TGG	TGG-to-tga	GTCCGGGTCATCCGCCTGGCTGAGGAAGGGCGCGGTGTCGGACCCGGCcatcatgtcggtgaaggccttctgccattccttgaagttcagctctgtCATGGTCCCGGGGGGCCGCGC	GTCCGGGTCATCCGCCTGGCTGAGGAAGGGCGCGGTGTCGGACCCGGCcatcatgtcggtgaaggccttctgccattccttgaagttcagctctgtCATGGTCCCGGGGGGCCGCGC	TCCCGGGGGG	GAGGAAGGGCGCGGTGTCGGACCCGGCcatcatgtcggtgaaggccttctgccattccttgaagttcagctctgtCATGG	GAGGAAGGGCGCGGTGTCGGACCCGGCcatcatgtcggtgaaggccttctgccattccttgaagttcagctctgtCATGGTCCCGGGGGG	+	PAM_disrupted	PAM_disrupted	1	53	94	-5	-15	10	0.9	80	0.6	27	90	0.6333333333333333	G	seq48	4	84	182	235	31	4	ENSG00000169682 (SPNS1)	CAGTATACGCTG	ATAGCAATGTAGGTCTGGGTCGTCTCcCACCGGCGCGGCCCCCCGGGACCAgtttGAgtcttcgaagacGGgtgcGAGGAAGGGCGCGGTGTCGGACCCGGCcatcatgtcggtgaaggccttctgccattccttgaagttcagctctgtCATGGTCCCGGGGGGttttttTCGtgttcaatcaacattccCAGTATACGCTGactgCgagacgATTGTACTGGGACCCGAATA	66	3320	TCCAAACTCTGCAGTAAATGTGCATGAGGATCTCGAGTATCTGCGACCGGTCTGTCAGAACGCCGT	ATAGCAATGTAGGTCTGGGTCGTCTCcCACCGGCGCGGCCCCCCGGGACCAgtttGAgtcttcTCCAAACTCTGCAGTAAATGTGCATGAGGATCTCGAGTATCTGCGACCGGTCTGTCAGAACGCCGTgaagacGGgtgcGAGGAAGGGCGCGGTGTCGGACCCGGCcatcatgtcggtgaaggccttctgccattccttgaagttcagctctgtCATGGTCCCGGGGGGttttttTCGtgttcaatcaacattccCAGTATACGCTGactgCgagacgATTGTACTGGGACCCGAATA	300	good	targeting	GCGCGGCCCCCCCAGTATACGCTG	GGCGCGGCCCCCCGGGACCAGAGGAAGGGCGCGGTTCCCGGGGGG	4111	169.1265439	7.4104644439203415	2.230772079421427	3379	130.5190858766143	7.039128366490151	2.118988781642737	13276	605.2335193421937	9.243729812355301	2.782639945	14202	489.7373777277289	8.938807350336676	2.690849137913013	2.2046014458651504	1.899678983846525
mNG2_48	opti	SPNS1	ENST00000311008	N	CTGTGTTCGGTCCATCCTCCTTTCTCCAGCCTCCTCCCCTCGCAGGTGGGATCGTCGGTGGGACCGGAGCGCGGGCGGGCGCGGCCCCCCGGGACCATG(+ACAGAGCTGAACTTCAAGGAATGGCAGAAGGCCTTCACCGACATGATG)GCCGGGTCCGACACCGCGCCCTTCCTCAGCCAGGCGGATGACCCGGACGACGGGCCAGTGCCTGGCACCCCGGGGTTGCCAGGGTCCACGGGGAACCCG	678	GGCGCGGCCCCCCGGGACCA	0.9	GGCGCGGCCCCCCGGGACCA	0.9	TGG	TGG-to-tga	GTCCGGGTCATCCGCCTGGCTGAGGAAGGGCGCGGTGTCGGACCCGGCcatcatgtcggtgaaggccttctgccattccttgaagttcagctctgtCATGGTCCCGGGGGGCCGCGC	GTCCGGGTCATCCGCCTGGCTGAGGAAGGGCGCGGTGTCGGACCCGGCcatcatgtcggtgaaggccttctgccattccttgaagttcagctctgtCATGGTCCCGGGGGGCCGCGC	TCCCGGGGGGCCG	GAGGAAGGGCGCGGTGTCGGACCCGGCcatcatgtcggtgaaggccttctgccattccttgaagttcagctctgtCATGG	GAGGAAGGGCGCGGTGTCGGACCCGGCcatcatgtcggtgaaggccttctgccattccttgaagttcagctctgtCATGGTCCCGGGGGGCCG	+	PAM_disrupted	PAM_disrupted	1	53	94	-5	-15	13	0.9230769230769232	80	0.6	27	93	0.6451612903225806	G	seq48	4	84	182	235	31	4	ENSG00000169682 (SPNS1)	GCTAAGAAGCAT	ATAGCAATGTAGGTCTGGGTCGTCTCcCACCGGCGCGGCCCCCCGGGACCAgtttGAgtcttcgaagacGGgtgcGAGGAAGGGCGCGGTGTCGGACCCGGCcatcatgtcggtgaaggccttctgccattccttgaagttcagctctgtCATGGTCCCGGGGGGCCGttttttTCGtgttcaatcaacattccGCTAAGAAGCATactgCgagacgATTGTACTGGGACCCGAATA	63	3321	AGAGCAGTACGCTTACGCTGCGCATATGTAACTAATACTGGATCCGAACCGGTCTTTGTGGCC	ATAGCAATGTAGGTCTGGGTCGTCTCcCACCGGCGCGGCCCCCCGGGACCAgtttGAgtcttcAGAGCAGTACGCTTACGCTGCGCATATGTAACTAATACTGGATCCGAACCGGTCTTTGTGGCCgaagacGGgtgcGAGGAAGGGCGCGGTGTCGGACCCGGCcatcatgtcggtgaaggccttctgccattccttgaagttcagctctgtCATGGTCCCGGGGGGCCGttttttTCGtgttcaatcaacattccGCTAAGAAGCATactgCgagacgATTGTACTGGGACCCGAATA	300	good	targeting	GCGCGGCCCCCCGCTAAGAAGCAT	GGCGCGGCCCCCCGGGACCAGAGGAAGGGCGCGGTTCCCGGGGGGCCG	311	12.794540294018537	3.786025474261368	1.139707232100622	273	10.545046003052887	3.5292020166563014	1.0623956677713602	1135	51.74299822637767	5.720907679805798	1.722164814045976	976	33.65608228856946	5.115036668534021	1.5397794661499011	2.1917056631494964	1.5858346518777195
mNG2_48	opti	SPNS1	ENST00000311008	N	CTGTGTTCGGTCCATCCTCCTTTCTCCAGCCTCCTCCCCTCGCAGGTGGGATCGTCGGTGGGACCGGAGCGCGGGCGGGCGCGGCCCCCCGGGACCATG(+ACAGAGCTGAACTTCAAGGAATGGCAGAAGGCCTTCACCGACATGATG)GCCGGGTCCGACACCGCGCCCTTCCTCAGCCAGGCGGATGACCCGGACGACGGGCCAGTGCCTGGCACCCCGGGGTTGCCAGGGTCCACGGGGAACCCG	678	GGCGCGGCCCCCCGGGACCA	0.9	GGCGCGGCCCCCCGGGACCA	0.9	TGG	TGG-to-tga	GTCCGGGTCATCCGCCTGGCTGAGGAAGGGCGCGGTGTCGGACCCGGCcatcatgtcggtgaaggccttctgccattccttgaagttcagctctgtCATGGTCCCGGGGGGCCGCGC	GTCCGGGTCATCCGCCTGGCTGAGGAAGGGCGCGGTGTCGGACCCGGCcatcatgtcggtgaaggccttctgccattccttgaagttcagctctgtCATGGTCCCGGGGGGCCGCGC	TCCCGGGGGG	CGCCTGGCTGAGGAAGGGCGCGGTGTCGGACCCGGCcatcatgtcggtgaaggccttctgccattccttgaagttcagctctgtCATGG	CGCCTGGCTGAGGAAGGGCGCGGTGTCGGACCCGGCcatcatgtcggtgaaggccttctgccattccttgaagttcagctctgtCATGGTCCCGGGGGG	+	PAM_disrupted	PAM_disrupted	1	53	94	-5	-15	10	0.9	89	0.6179775280898876	36	99	0.6464646464646465	C	seq48	4	84	182	235	31	4	ENSG00000169682 (SPNS1)	CAATGGTGCCTA	ATAGCAATGTAGGTCTGGGTCGTCTCcCACCGGCGCGGCCCCCCGGGACCAgtttGAgtcttcgaagacGGgtgcCGCCTGGCTGAGGAAGGGCGCGGTGTCGGACCCGGCcatcatgtcggtgaaggccttctgccattccttgaagttcagctctgtCATGGTCCCGGGGGGttttttTCGtgttcaatcaacattccCAATGGTGCCTAactgCgagacgATTGTACTGGGACCCGAATA	57	3323	ATTTAATCAGCCCGCCGCGAACCGACACTCTGAGAGTGTCTATGGATTCAGTTAGCG	ATAGCAATGTAGGTCTGGGTCGTCTCcCACCGGCGCGGCCCCCCGGGACCAgtttGAgtcttcATTTAATCAGCCCGCCGCGAACCGACACTCTGAGAGTGTCTATGGATTCAGTTAGCGgaagacGGgtgcCGCCTGGCTGAGGAAGGGCGCGGTGTCGGACCCGGCcatcatgtcggtgaaggccttctgccattccttgaagttcagctctgtCATGGTCCCGGGGGGttttttTCGtgttcaatcaacattccCAATGGTGCCTAactgCgagacgATTGTACTGGGACCCGAATA	300	good	targeting	GCGCGGCCCCCCCAATGGTGCCTA	GGCGCGGCCCCCCGGGACCACGCCTGGCTGAGGAATCCCGGGGGG	5861	241.1215455409731	7.919587655158919	2.3840334374930086	6271	242.2270457331306	7.926159848554708	2.3860118648424455	44391	2023.7210874600275	10.983507469966993	3.306365206059469	58681	2023.537463909369	10.983376624883753	3.3063258177646286	3.057347621412285	3.057216776329046
mNG2_48	opti	SPNS1	ENST00000311008	N	CTGTGTTCGGTCCATCCTCCTTTCTCCAGCCTCCTCCCCTCGCAGGTGGGATCGTCGGTGGGACCGGAGCGCGGGCGGGCGCGGCCCCCCGGGACCATG(+ACAGAGCTGAACTTCAAGGAATGGCAGAAGGCCTTCACCGACATGATG)GCCGGGTCCGACACCGCGCCCTTCCTCAGCCAGGCGGATGACCCGGACGACGGGCCAGTGCCTGGCACCCCGGGGTTGCCAGGGTCCACGGGGAACCCG	678	GGCGCGGCCCCCCGGGACCA	0.9	GGCGCGGCCCCCCGGGACCA	0.9	TGG	TGG-to-tga	GTCCGGGTCATCCGCCTGGCTGAGGAAGGGCGCGGTGTCGGACCCGGCcatcatgtcggtgaaggccttctgccattccttgaagttcagctctgtCATGGTCCCGGGGGGCCGCGC	GTCCGGGTCATCCGCCTGGCTGAGGAAGGGCGCGGTGTCGGACCCGGCcatcatgtcggtgaaggccttctgccattccttgaagttcagctctgtCATGGTCCCGGGGGGCCGCGC	TCCCGGGGGGCCG	CGCCTGGCTGAGGAAGGGCGCGGTGTCGGACCCGGCcatcatgtcggtgaaggccttctgccattccttgaagttcagctctgtCATGG	CGCCTGGCTGAGGAAGGGCGCGGTGTCGGACCCGGCcatcatgtcggtgaaggccttctgccattccttgaagttcagctctgtCATGGTCCCGGGGGGCCG	+	PAM_disrupted	PAM_disrupted	1	53	94	-5	-15	13	0.9230769230769232	89	0.6179775280898876	36	102	0.6568627450980392	C	seq48	4	84	182	235	31	4	ENSG00000169682 (SPNS1)	TGAGCAACGTCC	ATAGCAATGTAGGTCTGGGTCGTCTCcCACCGGCGCGGCCCCCCGGGACCAgtttGAgtcttcgaagacGGgtgcCGCCTGGCTGAGGAAGGGCGCGGTGTCGGACCCGGCcatcatgtcggtgaaggccttctgccattccttgaagttcagctctgtCATGGTCCCGGGGGGCCGttttttTCGtgttcaatcaacattccTGAGCAACGTCCactgCgagacgATTGTACTGGGACCCGAATA	54	3324	CCAGTCTAGTGCCGTGAACCTGTGTCCATGAGTAGCGTAAAGCGGATCTACATT	ATAGCAATGTAGGTCTGGGTCGTCTCcCACCGGCGCGGCCCCCCGGGACCAgtttGAgtcttcCCAGTCTAGTGCCGTGAACCTGTGTCCATGAGTAGCGTAAAGCGGATCTACATTgaagacGGgtgcCGCCTGGCTGAGGAAGGGCGCGGTGTCGGACCCGGCcatcatgtcggtgaaggccttctgccattccttgaagttcagctctgtCATGGTCCCGGGGGGCCGttttttTCGtgttcaatcaacattccTGAGCAACGTCCactgCgagacgATTGTACTGGGACCCGAATA	300	good	targeting	GCGCGGCCCCCCTGAGCAACGTCC	GGCGCGGCCCCCCGGGACCACGCCTGGCTGAGGAATCCCGGGGGGCCG	184	7.569760173953089	3.0992548308617094	0.9329686682958732	324	12.514999651974854	3.756489569609089	1.1308160388512147	3778	172.23352184956374	7.436574318030229	2.238631934711514	5092	175.59095390716772	7.4642676307931906	2.2469684525324696	3.680084748	3.7077780611841016
mNG2_48	opti	SPNS1	ENST00000311008	N	CTGTGTTCGGTCCATCCTCCTTTCTCCAGCCTCCTCCCCTCGCAGGTGGGATCGTCGGTGGGACCGGAGCGCGGGCGGGCGCGGCCCCCCGGGACCATG(+ACAGAGCTGAACTTCAAGGAATGGCAGAAGGCCTTCACCGACATGATG)GCCGGGTCCGACACCGCGCCCTTCCTCAGCCAGGCGGATGACCCGGACGACGGGCCAGTGCCTGGCACCCCGGGGTTGCCAGGGTCCACGGGGAACCCG	678	GGCGCGGCCCCCCGGGACCA	0.9	GGCGCGGCCCCCCGGGACCA	0.9	TGG	TGG-to-tga	GTCCGGGTCATCCGCCTGGCTGAGGAAGGGCGCGGTGTCGGACCCGGCcatcatgtcggtgaaggccttctgccattccttgaagttcagctctgtCATGGTCCCGGGGGGCCGCGC	GTCCGGGTCATCCGCCTGGCTGAGGAAGGGCGCGGTGTCGGACCCGGCcatcatgtcggtgaaggccttctgccattccttgaagttcagctctgtCATGGTCCCGGGGGGCCGCGC	TCCCGGGGGG	GTCCGGGTCATCCGCCTGGCTGAGGAAGGGCGCGGTGTCGGACCCGGCcatcatgtcggtgaaggccttctgccattccttgaagttcagctctgtCATGG	GTCCGGGTCATCCGCCTGGCTGAGGAAGGGCGCGGTGTCGGACCCGGCcatcatgtcggtgaaggccttctgccattccttgaagttcagctctgtCATGGTCCCGGGGGG	+	PAM_disrupted	PAM_disrupted	1	53	94	-5	-15	10	0.9	101	0.6237623762376238	48	111	0.6486486486486487	G	seq48	4	84	182	235	31	4	ENSG00000169682 (SPNS1)	TTGGCATACGGC	ATAGCAATGTAGGTCTGGGTCGTCTCcCACCGGCGCGGCCCCCCGGGACCAgtttGAgtcttcgaagacGGgtgcGTCCGGGTCATCCGCCTGGCTGAGGAAGGGCGCGGTGTCGGACCCGGCcatcatgtcggtgaaggccttctgccattccttgaagttcagctctgtCATGGTCCCGGGGGGttttttTCGtgttcaatcaacattccTTGGCATACGGCactgCgagacgATTGTACTGGGACCCGAATA	45	3326	GACCATGTCTGAATGAAGGCCCGATGGTACTAGCACGCCATTCGT	ATAGCAATGTAGGTCTGGGTCGTCTCcCACCGGCGCGGCCCCCCGGGACCAgtttGAgtcttcGACCATGTCTGAATGAAGGCCCGATGGTACTAGCACGCCATTCGTgaagacGGgtgcGTCCGGGTCATCCGCCTGGCTGAGGAAGGGCGCGGTGTCGGACCCGGCcatcatgtcggtgaaggccttctgccattccttgaagttcagctctgtCATGGTCCCGGGGGGttttttTCGtgttcaatcaacattccTTGGCATACGGCactgCgagacgATTGTACTGGGACCCGAATA	300	good	targeting	GCGCGGCCCCCCTTGGCATACGGC	GGCGCGGCCCCCCGGGACCAGTCCGGGTCATCCGCTCCCGGGGGG	3436	141.35704324838485	7.153370063312533	2.1533789591418246	3799	146.74223357361876	7.206938483430876	2.169504660417776	35668	1626.0522121043512	10.66804483249822	3.211401489670096	50321	1735.2538082408848	10.761762143231152	3.239613211313671	3.461106349067344	3.5548236598002765
mNG2_48	opti	SPNS1	ENST00000311008	N	CTGTGTTCGGTCCATCCTCCTTTCTCCAGCCTCCTCCCCTCGCAGGTGGGATCGTCGGTGGGACCGGAGCGCGGGCGGGCGCGGCCCCCCGGGACCATG(+ACAGAGCTGAACTTCAAGGAATGGCAGAAGGCCTTCACCGACATGATG)GCCGGGTCCGACACCGCGCCCTTCCTCAGCCAGGCGGATGACCCGGACGACGGGCCAGTGCCTGGCACCCCGGGGTTGCCAGGGTCCACGGGGAACCCG	679	GAAGGGCGCGGTGTCGGACC	0.75	GAAGGGCGCGGTGTCGGACC	0.75	CGG-to-cag	CGG-to-cag	TCGTCGGTGGGACCGGAGCGCGGGCGGGCGCGGCCCCCCGGGACCATGacagagctgaacttcaaggaatggcagaaggccttcaccgacatgatggctGGGTCCGACACCGCGCCCTT	TCGTCGGTGGGACCGGAGCGCGGGCGGGCGCGGCCCCCCGGGACCATGacagagctgaacttcaaggaatggcagaaggccttcaccgacatgatggctGGGTCCGACACCGCGCCCTT	CCGACACCGC	CCCCCCGGGACCATGacagagctgaacttcaaggaatggcagaaggccttcaccgacatgatggctGGGT	CCCCCCGGGACCATGacagagctgaacttcaaggaatggcagaaggccttcaccgacatgatggctGGGTCCGACACCGC	-	PAM_disrupted_silent_mutation	PAM_disrupted_silent_mutation	1	55	106	7	15	10	0.8	70	0.5857142857142857	15	80	0.6125	C	seq48	4	25	76	166	16	1	ENSG00000169682 (SPNS1)	AGCTTGCTCTTA	ATAGCAATGTAGGTCTGGGTCGTCTCcCACCGAAGGGCGCGGTGTCGGACCgtttGAgtcttcgaagacGGgtgcCCCCCCGGGACCATGacagagctgaacttcaaggaatggcagaaggccttcaccgacatgatggctGGGTCCGACACCGCttttttTCGtgttcaatcaacattccAGCTTGCTCTTAactgCgagacgATTGTACTGGGACCCGAATA	76	3329	GTATGCTTAAACTGCTGCGCGCTAGCAGCCGAGAACATGACTAGTGCGTTATGACTCATACACTAAGGCAGTTCGG	ATAGCAATGTAGGTCTGGGTCGTCTCcCACCGAAGGGCGCGGTGTCGGACCgtttGAgtcttcGTATGCTTAAACTGCTGCGCGCTAGCAGCCGAGAACATGACTAGTGCGTTATGACTCATACACTAAGGCAGTTCGGgaagacGGgtgcCCCCCCGGGACCATGacagagctgaacttcaaggaatggcagaaggccttcaccgacatgatggctGGGTCCGACACCGCttttttTCGtgttcaatcaacattccAGCTTGCTCTTAactgCgagacgATTGTACTGGGACCCGAATA	300	good	targeting	AAGGGCGCGGTGAGCTTGCTCTTA	GAAGGGCGCGGTGTCGGACCCCCCCCGGGACCATGCCGACACCGC	834	34.31076078846128	5.142035999924727	1.5479070747613757	477	18.42486059874076	4.279832340149587	1.2883579107977965	316	14.40598012293863	3.9454185639262556	1.1876893331913116	418	14.414182783424215	3.946186498730495	1.187920504602102	-0.334413776	-0.333645841
mNG2_48	opti	SPNS1	ENST00000311008	N	CTGTGTTCGGTCCATCCTCCTTTCTCCAGCCTCCTCCCCTCGCAGGTGGGATCGTCGGTGGGACCGGAGCGCGGGCGGGCGCGGCCCCCCGGGACCATG(+ACAGAGCTGAACTTCAAGGAATGGCAGAAGGCCTTCACCGACATGATG)GCCGGGTCCGACACCGCGCCCTTCCTCAGCCAGGCGGATGACCCGGACGACGGGCCAGTGCCTGGCACCCCGGGGTTGCCAGGGTCCACGGGGAACCCG	679	GAAGGGCGCGGTGTCGGACC	0.75	GAAGGGCGCGGTGTCGGACC	0.75	CGG-to-cag	CGG-to-cag	TCGTCGGTGGGACCGGAGCGCGGGCGGGCGCGGCCCCCCGGGACCATGacagagctgaacttcaaggaatggcagaaggccttcaccgacatgatggctGGGTCCGACACCGCGCCCTT	TCGTCGGTGGGACCGGAGCGCGGGCGGGCGCGGCCCCCCGGGACCATGacagagctgaacttcaaggaatggcagaaggccttcaccgacatgatggctGGGTCCGACACCGCGCCCTT	CCGACACCGC	GGGCGGGCGCGGCCCCCCGGGACCATGacagagctgaacttcaaggaatggcagaaggccttcaccgacatgatggctGGGT	GGGCGGGCGCGGCCCCCCGGGACCATGacagagctgaacttcaaggaatggcagaaggccttcaccgacatgatggctGGGTCCGACACCGC	-	PAM_disrupted_silent_mutation	PAM_disrupted_silent_mutation	1	55	106	7	15	10	0.8	82	0.6463414634146342	27	92	0.6630434782608695	G	seq48	4	25	76	166	16	1	ENSG00000169682 (SPNS1)	ACGGCTAGATTA	ATAGCAATGTAGGTCTGGGTCGTCTCcCACCGAAGGGCGCGGTGTCGGACCgtttGAgtcttcgaagacGGgtgcGGGCGGGCGCGGCCCCCCGGGACCATGacagagctgaacttcaaggaatggcagaaggccttcaccgacatgatggctGGGTCCGACACCGCttttttTCGtgttcaatcaacattccACGGCTAGATTAactgCgagacgATTGTACTGGGACCCGAATA	64	3332	ATGCAGATGATAAGGGTTCTGATTCATTGGCCCTTACACCACTTCGAGTGCCAGGGTAGACCCA	ATAGCAATGTAGGTCTGGGTCGTCTCcCACCGAAGGGCGCGGTGTCGGACCgtttGAgtcttcATGCAGATGATAAGGGTTCTGATTCATTGGCCCTTACACCACTTCGAGTGCCAGGGTAGACCCAgaagacGGgtgcGGGCGGGCGCGGCCCCCCGGGACCATGacagagctgaacttcaaggaatggcagaaggccttcaccgacatgatggctGGGTCCGACACCGCttttttTCGtgttcaatcaacattccACGGCTAGATTAactgCgagacgATTGTACTGGGACCCGAATA	300	good	targeting	AAGGGCGCGGTGACGGCTAGATTA	GAAGGGCGCGGTGTCGGACCGGGCGGGCGCGGCCCCCGACACCGC	1910	78.57740180570869	6.314286890837696	1.900789755370005	1708	65.97413396781808	6.065532115808886	1.8259071065216876	6495	296.09759778002024	8.214793129903073	2.4728991402752247	7796	268.8348540181224	8.075932900075129	2.4310980458922193	2.1492610140941872	2.010400784266243
mNG2_48	opti	SPNS1	ENST00000311008	N	CTGTGTTCGGTCCATCCTCCTTTCTCCAGCCTCCTCCCCTCGCAGGTGGGATCGTCGGTGGGACCGGAGCGCGGGCGGGCGCGGCCCCCCGGGACCATG(+ACAGAGCTGAACTTCAAGGAATGGCAGAAGGCCTTCACCGACATGATG)GCCGGGTCCGACACCGCGCCCTTCCTCAGCCAGGCGGATGACCCGGACGACGGGCCAGTGCCTGGCACCCCGGGGTTGCCAGGGTCCACGGGGAACCCG	679	GAAGGGCGCGGTGTCGGACC	0.75	GAAGGGCGCGGTGTCGGACC	0.75	CGG-to-cag	CGG-to-cag	TCGTCGGTGGGACCGGAGCGCGGGCGGGCGCGGCCCCCCGGGACCATGacagagctgaacttcaaggaatggcagaaggccttcaccgacatgatggctGGGTCCGACACCGCGCCCTT	TCGTCGGTGGGACCGGAGCGCGGGCGGGCGCGGCCCCCCGGGACCATGacagagctgaacttcaaggaatggcagaaggccttcaccgacatgatggctGGGTCCGACACCGCGCCCTT	CCGACACCGC	CCGGAGCGCGGGCGGGCGCGGCCCCCCGGGACCATGacagagctgaacttcaaggaatggcagaaggccttcaccgacatgatggctGGGT	CCGGAGCGCGGGCGGGCGCGGCCCCCCGGGACCATGacagagctgaacttcaaggaatggcagaaggccttcaccgacatgatggctGGGTCCGACACCGC	-	PAM_disrupted_silent_mutation	PAM_disrupted_silent_mutation	1	55	106	7	15	10	0.8	91	0.6703296703296703	36	101	0.6831683168316832	C	seq48	4	25	76	166	16	1	ENSG00000169682 (SPNS1)	CAATCTCGCAGA	ATAGCAATGTAGGTCTGGGTCGTCTCcCACCGAAGGGCGCGGTGTCGGACCgtttGAgtcttcgaagacGGgtgcCCGGAGCGCGGGCGGGCGCGGCCCCCCGGGACCATGacagagctgaacttcaaggaatggcagaaggccttcaccgacatgatggctGGGTCCGACACCGCttttttTCGtgttcaatcaacattccCAATCTCGCAGAactgCgagacgATTGTACTGGGACCCGAATA	55	3335	ACCATCACGGCGAGTCTGTATGAGCGATAGTGCACCTAGATCGGATACCTGTATT	ATAGCAATGTAGGTCTGGGTCGTCTCcCACCGAAGGGCGCGGTGTCGGACCgtttGAgtcttcACCATCACGGCGAGTCTGTATGAGCGATAGTGCACCTAGATCGGATACCTGTATTgaagacGGgtgcCCGGAGCGCGGGCGGGCGCGGCCCCCCGGGACCATGacagagctgaacttcaaggaatggcagaaggccttcaccgacatgatggctGGGTCCGACACCGCttttttTCGtgttcaatcaacattccCAATCTCGCAGAactgCgagacgATTGTACTGGGACCCGAATA	300	good	targeting	AAGGGCGCGGTGCAATCTCGCAGA	GAAGGGCGCGGTGTCGGACCCCGGAGCGCGGGCGGCCGACACCGC	629	25.877060594654854	4.748303462	1.429381770433695	601	23.21455182357064	4.597802395869613	1.384076435292472	1377	62.775426042045865	5.994928726	1.8046533685298332	1368	47.173689109388334	5.590173503678914	1.682809905573366	1.3971263305827568	0.9923711078093005
mNG2_48	opti	SPNS1	ENST00000311008	N	CTGTGTTCGGTCCATCCTCCTTTCTCCAGCCTCCTCCCCTCGCAGGTGGGATCGTCGGTGGGACCGGAGCGCGGGCGGGCGCGGCCCCCCGGGACCATG(+ACAGAGCTGAACTTCAAGGAATGGCAGAAGGCCTTCACCGACATGATG)GCCGGGTCCGACACCGCGCCCTTCCTCAGCCAGGCGGATGACCCGGACGACGGGCCAGTGCCTGGCACCCCGGGGTTGCCAGGGTCCACGGGGAACCCG	679	GAAGGGCGCGGTGTCGGACC	0.75	GAAGGGCGCGGTGTCGGACC	0.75	CGG-to-cag	CGG-to-cag	TCGTCGGTGGGACCGGAGCGCGGGCGGGCGCGGCCCCCCGGGACCATGacagagctgaacttcaaggaatggcagaaggccttcaccgacatgatggctGGGTCCGACACCGCGCCCTT	TCGTCGGTGGGACCGGAGCGCGGGCGGGCGCGGCCCCCCGGGACCATGacagagctgaacttcaaggaatggcagaaggccttcaccgacatgatggctGGGTCCGACACCGCGCCCTT	CCGACACCGC	TCGTCGGTGGGACCGGAGCGCGGGCGGGCGCGGCCCCCCGGGACCATGacagagctgaacttcaaggaatggcagaaggccttcaccgacatgatggctGGGT	TCGTCGGTGGGACCGGAGCGCGGGCGGGCGCGGCCCCCCGGGACCATGacagagctgaacttcaaggaatggcagaaggccttcaccgacatgatggctGGGTCCGACACCGC	-	PAM_disrupted_silent_mutation	PAM_disrupted_silent_mutation	1	55	106	7	15	10	0.8	103	0.6699029126213593	48	113	0.6814159292035398	T	seq48	4	25	76	166	16	1	ENSG00000169682 (SPNS1)	TAAACCTGTGTA	ATAGCAATGTAGGTCTGGGTCGTCTCcCACCGAAGGGCGCGGTGTCGGACCgtttGAgtcttcgaagacGGgtgcTCGTCGGTGGGACCGGAGCGCGGGCGGGCGCGGCCCCCCGGGACCATGacagagctgaacttcaaggaatggcagaaggccttcaccgacatgatggctGGGTCCGACACCGCttttttTCGtgttcaatcaacattccTAAACCTGTGTAactgCgagacgATTGTACTGGGACCCGAATA	43	3338	TGACAGTTCGCCGGCAGCTGTCTTAAGAACGTTCACTAACGAG	ATAGCAATGTAGGTCTGGGTCGTCTCcCACCGAAGGGCGCGGTGTCGGACCgtttGAgtcttcTGACAGTTCGCCGGCAGCTGTCTTAAGAACGTTCACTAACGAGgaagacGGgtgcTCGTCGGTGGGACCGGAGCGCGGGCGGGCGCGGCCCCCCGGGACCATGacagagctgaacttcaaggaatggcagaaggccttcaccgacatgatggctGGGTCCGACACCGCttttttTCGtgttcaatcaacattccTAAACCTGTGTAactgCgagacgATTGTACTGGGACCCGAATA	300	good	targeting	AAGGGCGCGGTGTAAACCTGTGTA	GAAGGGCGCGGTGTCGGACCTCGTCGGTGGGACCGCCGACACCGC	2160	88.86240204205801	6.4896457208244875	1.9535780232005695	2254	87.06422597392384	6.4604841720185835	1.9447995222899734	27816	1268.0909591761422	10.309579759396312	3.1034927502685403	35882	1237.3437957770998	10.274196183710433	3.092841232633244	3.849095587377729	3.813712012
mNG2_48	opti	SPNS1	ENST00000311008	N	CTGTGTTCGGTCCATCCTCCTTTCTCCAGCCTCCTCCCCTCGCAGGTGGGATCGTCGGTGGGACCGGAGCGCGGGCGGGCGCGGCCCCCCGGGACCATG(+ACAGAGCTGAACTTCAAGGAATGGCAGAAGGCCTTCACCGACATGATG)GCCGGGTCCGACACCGCGCCCTTCCTCAGCCAGGCGGATGACCCGGACGACGGGCCAGTGCCTGGCACCCCGGGGTTGCCAGGGTCCACGGGGAACCCG	687	CCGGGTCATCCGCCTGGCTG	0.75	gCGGGTCATCCGCCTGGCTG	0.75	AGG-to-aga	AGG-to-aga	TCGTCGGTGGGACCGGAGCGCGGGCGGGCGCGGCCCCCCGGGACCATGacagagctgaacttcaaggaatggcagaaggccttcaccgacatgatgGCCGGGTCCGACACCGCGCCCtttCTCAGCCAGGCGGATGACCCG	TCGTCGGTGGGACCGGAGCGCGGGCGGGCGCGGCCCCCCGGGACCATGacagagctgaacttcaaggaatggcagaaggccttcaccgacatgatgGCCGGGTCCGACACCGCGCCCtttCTCAGCCAGGCGGATGACCCG	CCAGGCGGAT	CCCCCCGGGACCATGacagagctgaacttcaaggaatggcagaaggccttcaccgacatgatgGCCGGGTCCGACACCGCGCCCtttCTCAG	CCCCCCGGGACCATGacagagctgaacttcaaggaatggcagaaggccttcaccgacatgatgGCCGGGTCCGACACCGCGCCCtttCTCAGCCAGGCGGAT	-	PAM_disrupted_silent_mutation	PAM_disrupted_silent_mutation	1	77	128	29	30	10	0.7	92	0.6195652173913043	15	102	0.6274509803921569	C	seq48	4	107	235	562	30	5	ENSG00000169682 (SPNS1), ENSG00000261067	ATTCATGGTGCA	ATAGCAATGTAGGTCTGGGTCGTCTCcCACCgCGGGTCATCCGCCTGGCTGgtttGAgtcttcgaagacGGgtgcCCCCCCGGGACCATGacagagctgaacttcaaggaatggcagaaggccttcaccgacatgatgGCCGGGTCCGACACCGCGCCCtttCTCAGCCAGGCGGATttttttTCGtgttcaatcaacattccATTCATGGTGCAactgCgagacgATTGTACTGGGACCCGAATA	54	3341	CCACGAATACGAAATTTACCTGGATCGGCTAGTTGAGCATCTCACGTACTGCGG	ATAGCAATGTAGGTCTGGGTCGTCTCcCACCgCGGGTCATCCGCCTGGCTGgtttGAgtcttcCCACGAATACGAAATTTACCTGGATCGGCTAGTTGAGCATCTCACGTACTGCGGgaagacGGgtgcCCCCCCGGGACCATGacagagctgaacttcaaggaatggcagaaggccttcaccgacatgatgGCCGGGTCCGACACCGCGCCCtttCTCAGCCAGGCGGATttttttTCGtgttcaatcaacattccATTCATGGTGCAactgCgagacgATTGTACTGGGACCCGAATA	300	good	targeting	CGGGTCATCCGCATTCATGGTGCA	GCGGGTCATCCGCCTGGCTGCCCCCCGGGACCATGCCAGGCGGAT	4133	170.03162390732672	7.4181192952138835	2.2330764192731305	3913	151.1456593770914	7.249309365004348	2.182259566714117	1379	62.866603131431546	5.9969898149186704	1.8052738179819068	1439	49.62203116111829	5.661693490271225	1.7043395668271373	-1.25231955	-1.587615875
mNG2_48	opti	SPNS1	ENST00000311008	N	CTGTGTTCGGTCCATCCTCCTTTCTCCAGCCTCCTCCCCTCGCAGGTGGGATCGTCGGTGGGACCGGAGCGCGGGCGGGCGCGGCCCCCCGGGACCATG(+ACAGAGCTGAACTTCAAGGAATGGCAGAAGGCCTTCACCGACATGATG)GCCGGGTCCGACACCGCGCCCTTCCTCAGCCAGGCGGATGACCCGGACGACGGGCCAGTGCCTGGCACCCCGGGGTTGCCAGGGTCCACGGGGAACCCG	687	CCGGGTCATCCGCCTGGCTG	0.75	gCGGGTCATCCGCCTGGCTG	0.75	AGG-to-aga	AGG-to-aga	TCGTCGGTGGGACCGGAGCGCGGGCGGGCGCGGCCCCCCGGGACCATGacagagctgaacttcaaggaatggcagaaggccttcaccgacatgatgGCCGGGTCCGACACCGCGCCCtttCTCAGCCAGGCGGATGACCCG	TCGTCGGTGGGACCGGAGCGCGGGCGGGCGCGGCCCCCCGGGACCATGacagagctgaacttcaaggaatggcagaaggccttcaccgacatgatgGCCGGGTCCGACACCGCGCCCtttCTCAGCCAGGCGGATGACCCG	CCAGGCGGATGAC	CCCCCCGGGACCATGacagagctgaacttcaaggaatggcagaaggccttcaccgacatgatgGCCGGGTCCGACACCGCGCCCtttCTCAG	CCCCCCGGGACCATGacagagctgaacttcaaggaatggcagaaggccttcaccgacatgatgGCCGGGTCCGACACCGCGCCCtttCTCAGCCAGGCGGATGAC	-	PAM_disrupted_silent_mutation	PAM_disrupted_silent_mutation	1	77	128	29	30	13	0.6923076923076923	92	0.6195652173913043	15	105	0.6285714285714286	C	seq48	4	107	235	562	30	5	ENSG00000169682 (SPNS1), ENSG00000261067	CCATGTTCGCAA	ATAGCAATGTAGGTCTGGGTCGTCTCcCACCgCGGGTCATCCGCCTGGCTGgtttGAgtcttcgaagacGGgtgcCCCCCCGGGACCATGacagagctgaacttcaaggaatggcagaaggccttcaccgacatgatgGCCGGGTCCGACACCGCGCCCtttCTCAGCCAGGCGGATGACttttttTCGtgttcaatcaacattccCCATGTTCGCAAactgCgagacgATTGTACTGGGACCCGAATA	51	3342	TCAGAGCAGCCTCCTATAGAATCGTGCTTATAGGGCCGGATGTACGCTCAT	ATAGCAATGTAGGTCTGGGTCGTCTCcCACCgCGGGTCATCCGCCTGGCTGgtttGAgtcttcTCAGAGCAGCCTCCTATAGAATCGTGCTTATAGGGCCGGATGTACGCTCATgaagacGGgtgcCCCCCCGGGACCATGacagagctgaacttcaaggaatggcagaaggccttcaccgacatgatgGCCGGGTCCGACACCGCGCCCtttCTCAGCCAGGCGGATGACttttttTCGtgttcaatcaacattccCCATGTTCGCAAactgCgagacgATTGTACTGGGACCCGAATA	300	good	targeting	CGGGTCATCCGCCCATGTTCGCAA	GCGGGTCATCCGCCTGGCTGCCCCCCGGGACCATGCCAGGCGGATGAC	975	40.11150092176229	5.361470138471417	1.6139633325366154	810	31.287499129937135	5.012903794353815	1.509034407478284	93	4.239734656	2.389493754598827	0.719309295	131	4.517363503896106	2.463979033578195	0.7417315977941846	-2.62341004	-2.548924761
mNG2_48	opti	SPNS1	ENST00000311008	N	CTGTGTTCGGTCCATCCTCCTTTCTCCAGCCTCCTCCCCTCGCAGGTGGGATCGTCGGTGGGACCGGAGCGCGGGCGGGCGCGGCCCCCCGGGACCATG(+ACAGAGCTGAACTTCAAGGAATGGCAGAAGGCCTTCACCGACATGATG)GCCGGGTCCGACACCGCGCCCTTCCTCAGCCAGGCGGATGACCCGGACGACGGGCCAGTGCCTGGCACCCCGGGGTTGCCAGGGTCCACGGGGAACCCG	687	CCGGGTCATCCGCCTGGCTG	0.75	gCGGGTCATCCGCCTGGCTG	0.75	AGG-to-aga	AGG-to-aga	TCGTCGGTGGGACCGGAGCGCGGGCGGGCGCGGCCCCCCGGGACCATGacagagctgaacttcaaggaatggcagaaggccttcaccgacatgatgGCCGGGTCCGACACCGCGCCCtttCTCAGCCAGGCGGATGACCCG	TCGTCGGTGGGACCGGAGCGCGGGCGGGCGCGGCCCCCCGGGACCATGacagagctgaacttcaaggaatggcagaaggccttcaccgacatgatgGCCGGGTCCGACACCGCGCCCtttCTCAGCCAGGCGGATGACCCG	CCAGGCGGATGACCCG	CCCCCCGGGACCATGacagagctgaacttcaaggaatggcagaaggccttcaccgacatgatgGCCGGGTCCGACACCGCGCCCtttCTCAG	CCCCCCGGGACCATGacagagctgaacttcaaggaatggcagaaggccttcaccgacatgatgGCCGGGTCCGACACCGCGCCCtttCTCAGCCAGGCGGATGACCCG	-	PAM_disrupted_silent_mutation	PAM_disrupted_silent_mutation	1	77	128	29	30	16	0.75	92	0.6195652173913043	15	108	0.6388888888888888	C	seq48	4	107	235	562	30	5	ENSG00000169682 (SPNS1), ENSG00000261067	GTGCCGTTCACT	ATAGCAATGTAGGTCTGGGTCGTCTCcCACCgCGGGTCATCCGCCTGGCTGgtttGAgtcttcgaagacGGgtgcCCCCCCGGGACCATGacagagctgaacttcaaggaatggcagaaggccttcaccgacatgatgGCCGGGTCCGACACCGCGCCCtttCTCAGCCAGGCGGATGACCCGttttttTCGtgttcaatcaacattccGTGCCGTTCACTactgCgagacgATTGTACTGGGACCCGAATA	48	3343	GTGCGCACAAGTCAAGAACCTGCCACTATTGAGGATGTGCATCTAGCG	ATAGCAATGTAGGTCTGGGTCGTCTCcCACCgCGGGTCATCCGCCTGGCTGgtttGAgtcttcGTGCGCACAAGTCAAGAACCTGCCACTATTGAGGATGTGCATCTAGCGgaagacGGgtgcCCCCCCGGGACCATGacagagctgaacttcaaggaatggcagaaggccttcaccgacatgatgGCCGGGTCCGACACCGCGCCCtttCTCAGCCAGGCGGATGACCCGttttttTCGtgttcaatcaacattccGTGCCGTTCACTactgCgagacgATTGTACTGGGACCCGAATA	300	good	targeting	CGGGTCATCCGCGTGCCGTTCACT	GCGGGTCATCCGCCTGGCTGCCCCCCGGGACCATGCCAGGCGGATGACCCG	98	4.031720092648928	2.331051669	0.7017164739318235	281	10.854058340138685	3.5673091577941745	1.0738670603028606	2	0.091177089	0.1258852586236926	0.037895239	2	0.068967382	0.096217832	0.028964453	-3.441423899	-3.471091326
mNG2_48	opti	SPNS1	ENST00000311008	N	CTGTGTTCGGTCCATCCTCCTTTCTCCAGCCTCCTCCCCTCGCAGGTGGGATCGTCGGTGGGACCGGAGCGCGGGCGGGCGCGGCCCCCCGGGACCATG(+ACAGAGCTGAACTTCAAGGAATGGCAGAAGGCCTTCACCGACATGATG)GCCGGGTCCGACACCGCGCCCTTCCTCAGCCAGGCGGATGACCCGGACGACGGGCCAGTGCCTGGCACCCCGGGGTTGCCAGGGTCCACGGGGAACCCG	687	CCGGGTCATCCGCCTGGCTG	0.75	gCGGGTCATCCGCCTGGCTG	0.75	AGG-to-aga	AGG-to-aga	TCGTCGGTGGGACCGGAGCGCGGGCGGGCGCGGCCCCCCGGGACCATGacagagctgaacttcaaggaatggcagaaggccttcaccgacatgatgGCCGGGTCCGACACCGCGCCCtttCTCAGCCAGGCGGATGACCCG	TCGTCGGTGGGACCGGAGCGCGGGCGGGCGCGGCCCCCCGGGACCATGacagagctgaacttcaaggaatggcagaaggccttcaccgacatgatgGCCGGGTCCGACACCGCGCCCtttCTCAGCCAGGCGGATGACCCG	CCAGGCGGAT	GGGCGGGCGCGGCCCCCCGGGACCATGacagagctgaacttcaaggaatggcagaaggccttcaccgacatgatgGCCGGGTCCGACACCGCGCCCtttCTCAG	GGGCGGGCGCGGCCCCCCGGGACCATGacagagctgaacttcaaggaatggcagaaggccttcaccgacatgatgGCCGGGTCCGACACCGCGCCCtttCTCAGCCAGGCGGAT	-	PAM_disrupted_silent_mutation	PAM_disrupted_silent_mutation	1	77	128	29	30	10	0.7	104	0.6634615384615384	27	114	0.6666666666666666	G	seq48	4	107	235	562	30	5	ENSG00000169682 (SPNS1), ENSG00000261067	CTAGGATTCCAT	ATAGCAATGTAGGTCTGGGTCGTCTCcCACCgCGGGTCATCCGCCTGGCTGgtttGAgtcttcgaagacGGgtgcGGGCGGGCGCGGCCCCCCGGGACCATGacagagctgaacttcaaggaatggcagaaggccttcaccgacatgatgGCCGGGTCCGACACCGCGCCCtttCTCAGCCAGGCGGATttttttTCGtgttcaatcaacattccCTAGGATTCCATactgCgagacgATTGTACTGGGACCCGAATA	42	3344	CAATATGCTGTACTGAACCGAATGCATACGGAGTGTGCTTCC	ATAGCAATGTAGGTCTGGGTCGTCTCcCACCgCGGGTCATCCGCCTGGCTGgtttGAgtcttcCAATATGCTGTACTGAACCGAATGCATACGGAGTGTGCTTCCgaagacGGgtgcGGGCGGGCGCGGCCCCCCGGGACCATGacagagctgaacttcaaggaatggcagaaggccttcaccgacatgatgGCCGGGTCCGACACCGCGCCCtttCTCAGCCAGGCGGATttttttTCGtgttcaatcaacattccCTAGGATTCCATactgCgagacgATTGTACTGGGACCCGAATA	300	good	targeting	CGGGTCATCCGCCTAGGATTCCAT	GCGGGTCATCCGCCTGGCTGGGGCGGGCGCGGCCCCCAGGCGGAT	2780	114.36920262820426	6.850114343174005	2.062089891023446	2130	82.27453474909396	6.379803483540217	1.9205122149871636	1734	79.05053649739108	6.322839166579949	1.9033642468996124	1423	49.070292107207315	5.645882966933558	1.6995801250553544	-0.056964317	-0.733920517
mNG2_48	opti	SPNS1	ENST00000311008	N	CTGTGTTCGGTCCATCCTCCTTTCTCCAGCCTCCTCCCCTCGCAGGTGGGATCGTCGGTGGGACCGGAGCGCGGGCGGGCGCGGCCCCCCGGGACCATG(+ACAGAGCTGAACTTCAAGGAATGGCAGAAGGCCTTCACCGACATGATG)GCCGGGTCCGACACCGCGCCCTTCCTCAGCCAGGCGGATGACCCGGACGACGGGCCAGTGCCTGGCACCCCGGGGTTGCCAGGGTCCACGGGGAACCCG	687	CCGGGTCATCCGCCTGGCTG	0.75	gCGGGTCATCCGCCTGGCTG	0.75	AGG-to-aga	AGG-to-aga	TCGTCGGTGGGACCGGAGCGCGGGCGGGCGCGGCCCCCCGGGACCATGacagagctgaacttcaaggaatggcagaaggccttcaccgacatgatgGCCGGGTCCGACACCGCGCCCtttCTCAGCCAGGCGGATGACCCG	TCGTCGGTGGGACCGGAGCGCGGGCGGGCGCGGCCCCCCGGGACCATGacagagctgaacttcaaggaatggcagaaggccttcaccgacatgatgGCCGGGTCCGACACCGCGCCCtttCTCAGCCAGGCGGATGACCCG	CCAGGCGGATGAC	GGGCGGGCGCGGCCCCCCGGGACCATGacagagctgaacttcaaggaatggcagaaggccttcaccgacatgatgGCCGGGTCCGACACCGCGCCCtttCTCAG	GGGCGGGCGCGGCCCCCCGGGACCATGacagagctgaacttcaaggaatggcagaaggccttcaccgacatgatgGCCGGGTCCGACACCGCGCCCtttCTCAGCCAGGCGGATGAC	-	PAM_disrupted_silent_mutation	PAM_disrupted_silent_mutation	1	77	128	29	30	13	0.6923076923076923	104	0.6634615384615384	27	117	0.6666666666666666	G	seq48	4	107	235	562	30	5	ENSG00000169682 (SPNS1), ENSG00000261067	TAACGGCAACGA	ATAGCAATGTAGGTCTGGGTCGTCTCcCACCgCGGGTCATCCGCCTGGCTGgtttGAgtcttcgaagacGGgtgcGGGCGGGCGCGGCCCCCCGGGACCATGacagagctgaacttcaaggaatggcagaaggccttcaccgacatgatgGCCGGGTCCGACACCGCGCCCtttCTCAGCCAGGCGGATGACttttttTCGtgttcaatcaacattccTAACGGCAACGAactgCgagacgATTGTACTGGGACCCGAATA	39	3345	GGAAGCACTATCTCGTTTGCTAGCGGTAAGAGTCCCACA	ATAGCAATGTAGGTCTGGGTCGTCTCcCACCgCGGGTCATCCGCCTGGCTGgtttGAgtcttcGGAAGCACTATCTCGTTTGCTAGCGGTAAGAGTCCCACAgaagacGGgtgcGGGCGGGCGCGGCCCCCCGGGACCATGacagagctgaacttcaaggaatggcagaaggccttcaccgacatgatgGCCGGGTCCGACACCGCGCCCtttCTCAGCCAGGCGGATGACttttttTCGtgttcaatcaacattccTAACGGCAACGAactgCgagacgATTGTACTGGGACCCGAATA	300	good	targeting	CGGGTCATCCGCTAACGGCAACGA	GCGGGTCATCCGCCTGGCTGGGGCGGGCGCGGCCCCCAGGCGGATGAC	1251	51.46614118269193	5.713314780402381	1.7198791235714885	1075	41.523532795904224	5.410189554	1.6286293379310444	388	17.688355340823378	4.224067705915807	1.2715710831961984	338	11.65548751386934	3.661691178811234	1.102278879680384	-1.186121848	-1.748498375
mNG2_48	opti	SPNS1	ENST00000311008	N	CTGTGTTCGGTCCATCCTCCTTTCTCCAGCCTCCTCCCCTCGCAGGTGGGATCGTCGGTGGGACCGGAGCGCGGGCGGGCGCGGCCCCCCGGGACCATG(+ACAGAGCTGAACTTCAAGGAATGGCAGAAGGCCTTCACCGACATGATG)GCCGGGTCCGACACCGCGCCCTTCCTCAGCCAGGCGGATGACCCGGACGACGGGCCAGTGCCTGGCACCCCGGGGTTGCCAGGGTCCACGGGGAACCCG	687	CCGGGTCATCCGCCTGGCTG	0.75	gCGGGTCATCCGCCTGGCTG	0.75	AGG-to-aga	AGG-to-aga	TCGTCGGTGGGACCGGAGCGCGGGCGGGCGCGGCCCCCCGGGACCATGacagagctgaacttcaaggaatggcagaaggccttcaccgacatgatgGCCGGGTCCGACACCGCGCCCtttCTCAGCCAGGCGGATGACCCG	TCGTCGGTGGGACCGGAGCGCGGGCGGGCGCGGCCCCCCGGGACCATGacagagctgaacttcaaggaatggcagaaggccttcaccgacatgatgGCCGGGTCCGACACCGCGCCCtttCTCAGCCAGGCGGATGACCCG	CCAGGCGGATGACCCG	GGGCGGGCGCGGCCCCCCGGGACCATGacagagctgaacttcaaggaatggcagaaggccttcaccgacatgatgGCCGGGTCCGACACCGCGCCCtttCTCAG	GGGCGGGCGCGGCCCCCCGGGACCATGacagagctgaacttcaaggaatggcagaaggccttcaccgacatgatgGCCGGGTCCGACACCGCGCCCtttCTCAGCCAGGCGGATGACCCG	-	PAM_disrupted_silent_mutation	PAM_disrupted_silent_mutation	1	77	128	29	30	16	0.75	104	0.6634615384615384	27	120	0.675	G	seq48	4	107	235	562	30	5	ENSG00000169682 (SPNS1), ENSG00000261067	ACCATAGTTAGG	ATAGCAATGTAGGTCTGGGTCGTCTCcCACCgCGGGTCATCCGCCTGGCTGgtttGAgtcttcgaagacGGgtgcGGGCGGGCGCGGCCCCCCGGGACCATGacagagctgaacttcaaggaatggcagaaggccttcaccgacatgatgGCCGGGTCCGACACCGCGCCCtttCTCAGCCAGGCGGATGACCCGttttttTCGtgttcaatcaacattccACCATAGTTAGGactgCgagacgATTGTACTGGGACCCGAATA	36	3346	CCTAGTTAGTAACCCAGCCTAGGGTGCTCAAGACTG	ATAGCAATGTAGGTCTGGGTCGTCTCcCACCgCGGGTCATCCGCCTGGCTGgtttGAgtcttcCCTAGTTAGTAACCCAGCCTAGGGTGCTCAAGACTGgaagacGGgtgcGGGCGGGCGCGGCCCCCCGGGACCATGacagagctgaacttcaaggaatggcagaaggccttcaccgacatgatgGCCGGGTCCGACACCGCGCCCtttCTCAGCCAGGCGGATGACCCGttttttTCGtgttcaatcaacattccACCATAGTTAGGactgCgagacgATTGTACTGGGACCCGAATA	300	good	targeting	CGGGTCATCCGCACCATAGTTAGG	GCGGGTCATCCGCCTGGCTGGGGCGGGCGCGGCCCCCAGGCGGATGACCCG	154	6.335560145591172	2.8749071347346105	0.8654332823035084	514	19.85404265776258	4.382255179130802	1.3191902575722048	51	2.325015779335032	1.7333611871444685	0.5217937106502127	74	2.551793124338258	1.8285475537648697	0.5504476621812221	-2.648893992	-2.553707625
mNG2_48	opti	SPNS1	ENST00000311008	N	CTGTGTTCGGTCCATCCTCCTTTCTCCAGCCTCCTCCCCTCGCAGGTGGGATCGTCGGTGGGACCGGAGCGCGGGCGGGCGCGGCCCCCCGGGACCATG(+ACAGAGCTGAACTTCAAGGAATGGCAGAAGGCCTTCACCGACATGATG)GCCGGGTCCGACACCGCGCCCTTCCTCAGCCAGGCGGATGACCCGGACGACGGGCCAGTGCCTGGCACCCCGGGGTTGCCAGGGTCCACGGGGAACCCG	687	CCGGGTCATCCGCCTGGCTG	0.75	gCGGGTCATCCGCCTGGCTG	0.75	AGG-to-aga	AGG-to-aga	TCGTCGGTGGGACCGGAGCGCGGGCGGGCGCGGCCCCCCGGGACCATGacagagctgaacttcaaggaatggcagaaggccttcaccgacatgatgGCCGGGTCCGACACCGCGCCCtttCTCAGCCAGGCGGATGACCCG	TCGTCGGTGGGACCGGAGCGCGGGCGGGCGCGGCCCCCCGGGACCATGacagagctgaacttcaaggaatggcagaaggccttcaccgacatgatgGCCGGGTCCGACACCGCGCCCtttCTCAGCCAGGCGGATGACCCG	CCAGGCGGAT	CCGGAGCGCGGGCGGGCGCGGCCCCCCGGGACCATGacagagctgaacttcaaggaatggcagaaggccttcaccgacatgatgGCCGGGTCCGACACCGCGCCCtttCTCAG	CCGGAGCGCGGGCGGGCGCGGCCCCCCGGGACCATGacagagctgaacttcaaggaatggcagaaggccttcaccgacatgatgGCCGGGTCCGACACCGCGCCCtttCTCAGCCAGGCGGAT	-	PAM_disrupted_silent_mutation	PAM_disrupted_silent_mutation	1	77	128	29	30	10	0.7	113	0.6814159292035398	36	123	0.6829268292682927	C	seq48	4	107	235	562	30	5	ENSG00000169682 (SPNS1), ENSG00000261067	CTGCTCGAAGGT	ATAGCAATGTAGGTCTGGGTCGTCTCcCACCgCGGGTCATCCGCCTGGCTGgtttGAgtcttcgaagacGGgtgcCCGGAGCGCGGGCGGGCGCGGCCCCCCGGGACCATGacagagctgaacttcaaggaatggcagaaggccttcaccgacatgatgGCCGGGTCCGACACCGCGCCCtttCTCAGCCAGGCGGATttttttTCGtgttcaatcaacattccCTGCTCGAAGGTactgCgagacgATTGTACTGGGACCCGAATA	33	3347	GGTAGTACTATCGTAGGCTGCCGTACAACCCTA	ATAGCAATGTAGGTCTGGGTCGTCTCcCACCgCGGGTCATCCGCCTGGCTGgtttGAgtcttcGGTAGTACTATCGTAGGCTGCCGTACAACCCTAgaagacGGgtgcCCGGAGCGCGGGCGGGCGCGGCCCCCCGGGACCATGacagagctgaacttcaaggaatggcagaaggccttcaccgacatgatgGCCGGGTCCGACACCGCGCCCtttCTCAGCCAGGCGGATttttttTCGtgttcaatcaacattccCTGCTCGAAGGTactgCgagacgATTGTACTGGGACCCGAATA	300	good	targeting	CGGGTCATCCGCCTGCTCGAAGGT	GCGGGTCATCCGCCTGGCTGCCGGAGCGCGGGCGGCCAGGCGGAT	3167	130.290383	7.036617432624747	2.1182329152321224	2443	94.36464243757584	6.575382564	1.9793873847613679	1701	77.54611452252723	6.295468005699952	1.895124706458589	2646	91.24384604052744	6.527380761258668	1.9649374022588508	-0.279914558	-0.048001803
mNG2_48	opti	SPNS1	ENST00000311008	N	CTGTGTTCGGTCCATCCTCCTTTCTCCAGCCTCCTCCCCTCGCAGGTGGGATCGTCGGTGGGACCGGAGCGCGGGCGGGCGCGGCCCCCCGGGACCATG(+ACAGAGCTGAACTTCAAGGAATGGCAGAAGGCCTTCACCGACATGATG)GCCGGGTCCGACACCGCGCCCTTCCTCAGCCAGGCGGATGACCCGGACGACGGGCCAGTGCCTGGCACCCCGGGGTTGCCAGGGTCCACGGGGAACCCG	687	CCGGGTCATCCGCCTGGCTG	0.75	gCGGGTCATCCGCCTGGCTG	0.75	AGG-to-aga	AGG-to-aga	TCGTCGGTGGGACCGGAGCGCGGGCGGGCGCGGCCCCCCGGGACCATGacagagctgaacttcaaggaatggcagaaggccttcaccgacatgatgGCCGGGTCCGACACCGCGCCCtttCTCAGCCAGGCGGATGACCCG	TCGTCGGTGGGACCGGAGCGCGGGCGGGCGCGGCCCCCCGGGACCATGacagagctgaacttcaaggaatggcagaaggccttcaccgacatgatgGCCGGGTCCGACACCGCGCCCtttCTCAGCCAGGCGGATGACCCG	CCAGGCGGATGAC	CCGGAGCGCGGGCGGGCGCGGCCCCCCGGGACCATGacagagctgaacttcaaggaatggcagaaggccttcaccgacatgatgGCCGGGTCCGACACCGCGCCCtttCTCAG	CCGGAGCGCGGGCGGGCGCGGCCCCCCGGGACCATGacagagctgaacttcaaggaatggcagaaggccttcaccgacatgatgGCCGGGTCCGACACCGCGCCCtttCTCAGCCAGGCGGATGAC	-	PAM_disrupted_silent_mutation	PAM_disrupted_silent_mutation	1	77	128	29	30	13	0.6923076923076923	113	0.6814159292035398	36	126	0.6825396825396826	C	seq48	4	107	235	562	30	5	ENSG00000169682 (SPNS1), ENSG00000261067	CTAGGATCTCCC	ATAGCAATGTAGGTCTGGGTCGTCTCcCACCgCGGGTCATCCGCCTGGCTGgtttGAgtcttcgaagacGGgtgcCCGGAGCGCGGGCGGGCGCGGCCCCCCGGGACCATGacagagctgaacttcaaggaatggcagaaggccttcaccgacatgatgGCCGGGTCCGACACCGCGCCCtttCTCAGCCAGGCGGATGACttttttTCGtgttcaatcaacattccCTAGGATCTCCCactgCgagacgATTGTACTGGGACCCGAATA	30	3348	CTACATCGCTCGGTAGCTGAAGTGAACATG	ATAGCAATGTAGGTCTGGGTCGTCTCcCACCgCGGGTCATCCGCCTGGCTGgtttGAgtcttcCTACATCGCTCGGTAGCTGAAGTGAACATGgaagacGGgtgcCCGGAGCGCGGGCGGGCGCGGCCCCCCGGGACCATGacagagctgaacttcaaggaatggcagaaggccttcaccgacatgatgGCCGGGTCCGACACCGCGCCCtttCTCAGCCAGGCGGATGACttttttTCGtgttcaatcaacattccCTAGGATCTCCCactgCgagacgATTGTACTGGGACCCGAATA	300	good	targeting	CGGGTCATCCGCCTAGGATCTCCC	GCGGGTCATCCGCCTGGCTGCCGGAGCGCGGGCGGCCAGGCGGATGAC	881	36.244340832894956	5.218949323883135	1.5710602923390777	885	34.18448979	5.136867687550483	1.546351257709767	237	10.804485092203972	3.5612632079384454	1.0720470480440059	229	7.896765209100825	3.1532808793269105	0.9492321294310947	-1.57560448	-1.983586808
mNG2_48	opti	SPNS1	ENST00000311008	N	CTGTGTTCGGTCCATCCTCCTTTCTCCAGCCTCCTCCCCTCGCAGGTGGGATCGTCGGTGGGACCGGAGCGCGGGCGGGCGCGGCCCCCCGGGACCATG(+ACAGAGCTGAACTTCAAGGAATGGCAGAAGGCCTTCACCGACATGATG)GCCGGGTCCGACACCGCGCCCTTCCTCAGCCAGGCGGATGACCCGGACGACGGGCCAGTGCCTGGCACCCCGGGGTTGCCAGGGTCCACGGGGAACCCG	687	CCGGGTCATCCGCCTGGCTG	0.75	gCGGGTCATCCGCCTGGCTG	0.75	AGG-to-aga	AGG-to-aga	TCGTCGGTGGGACCGGAGCGCGGGCGGGCGCGGCCCCCCGGGACCATGacagagctgaacttcaaggaatggcagaaggccttcaccgacatgatgGCCGGGTCCGACACCGCGCCCtttCTCAGCCAGGCGGATGACCCG	TCGTCGGTGGGACCGGAGCGCGGGCGGGCGCGGCCCCCCGGGACCATGacagagctgaacttcaaggaatggcagaaggccttcaccgacatgatgGCCGGGTCCGACACCGCGCCCtttCTCAGCCAGGCGGATGACCCG	CCAGGCGGAT	TCGTCGGTGGGACCGGAGCGCGGGCGGGCGCGGCCCCCCGGGACCATGacagagctgaacttcaaggaatggcagaaggccttcaccgacatgatgGCCGGGTCCGACACCGCGCCCtttCTCAG	TCGTCGGTGGGACCGGAGCGCGGGCGGGCGCGGCCCCCCGGGACCATGacagagctgaacttcaaggaatggcagaaggccttcaccgacatgatgGCCGGGTCCGACACCGCGCCCtttCTCAGCCAGGCGGAT	-	PAM_disrupted_silent_mutation	PAM_disrupted_silent_mutation	1	77	128	29	30	10	0.7	125	0.68	48	135	0.6814814814814815	T	seq48	4	107	235	562	30	5	ENSG00000169682 (SPNS1), ENSG00000261067	AGCGTGAATGTG	ATAGCAATGTAGGTCTGGGTCGTCTCcCACCgCGGGTCATCCGCCTGGCTGgtttGAgtcttcgaagacGGgtgcTCGTCGGTGGGACCGGAGCGCGGGCGGGCGCGGCCCCCCGGGACCATGacagagctgaacttcaaggaatggcagaaggccttcaccgacatgatgGCCGGGTCCGACACCGCGCCCtttCTCAGCCAGGCGGATttttttTCGtgttcaatcaacattccAGCGTGAATGTGactgCgagacgATTGTACTGGGACCCGAATA	21	3350	ATTTGACTCAAGTATCCGAGC	ATAGCAATGTAGGTCTGGGTCGTCTCcCACCgCGGGTCATCCGCCTGGCTGgtttGAgtcttcATTTGACTCAAGTATCCGAGCgaagacGGgtgcTCGTCGGTGGGACCGGAGCGCGGGCGGGCGCGGCCCCCCGGGACCATGacagagctgaacttcaaggaatggcagaaggccttcaccgacatgatgGCCGGGTCCGACACCGCGCCCtttCTCAGCCAGGCGGATttttttTCGtgttcaatcaacattccAGCGTGAATGTGactgCgagacgATTGTACTGGGACCCGAATA	300	good	targeting	CGGGTCATCCGCAGCGTGAATGTG	GCGGGTCATCCGCCTGGCTGTCGTCGGTGGGACCGCCAGGCGGAT	3381	139.0943432	7.130254892814822	2.1464205994671266	2485	95.98695720727628	6.599718841799874	1.986713334330511	4786	218.18677489995025	7.776016942626745	2.3408143465219733	5881	202.79858600315262	7.671000231595839	2.3092011664556944	1.1762981008268714	1.0712813897959652
mNG2_48	opti	SPNS1	ENST00000311008	N	CTGTGTTCGGTCCATCCTCCTTTCTCCAGCCTCCTCCCCTCGCAGGTGGGATCGTCGGTGGGACCGGAGCGCGGGCGGGCGCGGCCCCCCGGGACCATG(+ACAGAGCTGAACTTCAAGGAATGGCAGAAGGCCTTCACCGACATGATG)GCCGGGTCCGACACCGCGCCCTTCCTCAGCCAGGCGGATGACCCGGACGACGGGCCAGTGCCTGGCACCCCGGGGTTGCCAGGGTCCACGGGGAACCCG	687	CCGGGTCATCCGCCTGGCTG	0.75	gCGGGTCATCCGCCTGGCTG	0.75	AGG-to-aga	AGG-to-aga	TCGTCGGTGGGACCGGAGCGCGGGCGGGCGCGGCCCCCCGGGACCATGacagagctgaacttcaaggaatggcagaaggccttcaccgacatgatgGCCGGGTCCGACACCGCGCCCtttCTCAGCCAGGCGGATGACCCG	TCGTCGGTGGGACCGGAGCGCGGGCGGGCGCGGCCCCCCGGGACCATGacagagctgaacttcaaggaatggcagaaggccttcaccgacatgatgGCCGGGTCCGACACCGCGCCCtttCTCAGCCAGGCGGATGACCCG	CCAGGCGGATGAC	TCGTCGGTGGGACCGGAGCGCGGGCGGGCGCGGCCCCCCGGGACCATGacagagctgaacttcaaggaatggcagaaggccttcaccgacatgatgGCCGGGTCCGACACCGCGCCCtttCTCAG	TCGTCGGTGGGACCGGAGCGCGGGCGGGCGCGGCCCCCCGGGACCATGacagagctgaacttcaaggaatggcagaaggccttcaccgacatgatgGCCGGGTCCGACACCGCGCCCtttCTCAGCCAGGCGGATGAC	-	PAM_disrupted_silent_mutation	PAM_disrupted_silent_mutation	1	77	128	29	30	13	0.6923076923076923	125	0.68	48	138	0.6811594202898551	T	seq48	4	107	235	562	30	5	ENSG00000169682 (SPNS1), ENSG00000261067	AAGCAGCGACAC	ATAGCAATGTAGGTCTGGGTCGTCTCcCACCgCGGGTCATCCGCCTGGCTGgtttGAgtcttcgaagacGGgtgcTCGTCGGTGGGACCGGAGCGCGGGCGGGCGCGGCCCCCCGGGACCATGacagagctgaacttcaaggaatggcagaaggccttcaccgacatgatgGCCGGGTCCGACACCGCGCCCtttCTCAGCCAGGCGGATGACttttttTCGtgttcaatcaacattccAAGCAGCGACACactgCgagacgATTGTACTGGGACCCGAATA	18	3351	ACATGTTCACACGCGTGA	ATAGCAATGTAGGTCTGGGTCGTCTCcCACCgCGGGTCATCCGCCTGGCTGgtttGAgtcttcACATGTTCACACGCGTGAgaagacGGgtgcTCGTCGGTGGGACCGGAGCGCGGGCGGGCGCGGCCCCCCGGGACCATGacagagctgaacttcaaggaatggcagaaggccttcaccgacatgatgGCCGGGTCCGACACCGCGCCCtttCTCAGCCAGGCGGATGACttttttTCGtgttcaatcaacattccAAGCAGCGACACactgCgagacgATTGTACTGGGACCCGAATA	300	good	targeting	CGGGTCATCCGCAAGCAGCGACAC	GCGGGTCATCCGCCTGGCTGTCGTCGGTGGGACCGCCAGGCGGATGAC	756	31.10184071	5.004584118523465	1.506529935499148	729	28.158749216943427	4.865856931	1.4647688907080088	1050	47.86797192748595	5.610817327344437	1.6890243157218865	1407	48.51855305329634	5.629897254081458	1.6947679459848008	0.7449603967845064	0.7640403235215274
mNG2_48	opti	SPOUT1	ENST00000361256	C	AGGCCCCAGCCCACTGCCACGCTTCTCTTCCAGGAAGCCATCCTCATCTCCCTGGCCGCCCTGCAGCCTGGCCTCATCCAGGCGGGTGCCCGGCACACC(+ACAGAGCTGAACTTCAAGGAATGGCAGAAGGCCTTCACCGACATGATG)TGAAAGTTCTAAGGGGCCGAGGACATCAGTGAAGCAGCAGTGAAACCAGGGGCTCTGCAGGTCACTTGGGACGGACGCCACCAGACTTGTCTCCAAAAA	707	CCTGCAGCCTGGCCTCATCC	0.7	gCTGCAGCCTGGCCTCATCC	0.7	AGG-to-aag	AGG-to-aag	TGGTTTCACTGCTGCTTCACTGATGTCCTCGGCCCCTTAGAACTTTCAcatcatgtcggtgaaggccttctgccattccttgaagttcagctctgtGGTGTGCCGGGCACCCGCttgGATGAGGCCAGGCTGCAG	TGGTTTCACTGCTGCTTCACTGATGTCCTCGGCCCCTTAGAACTTTCAcatcatgtcggtgaaggccttctgccattccttgaagttcagctctgtGGTGTGCCGGGCACCCGCttgGATGAGGCCAGGCTGCAG	TGAGGCCAGG	CCCTTAGAACTTTCAcatcatgtcggtgaaggccttctgccattccttgaagttcagctctgtGGTGTGCCGGGCACCCGCttgGA	CCCTTAGAACTTTCAcatcatgtcggtgaaggccttctgccattccttgaagttcagctctgtGGTGTGCCGGGCACCCGCttgGATGAGGCCAGG	+	PAM_disrupted_silent_mutation	PAM_disrupted_silent_mutation	1	71	76	-23	-30	10	0.7	86	0.5465116279069767	15	96	0.5625	C	seq49	2	171	487	768	29	3	ENSG00000198917 (SPOUT1)	ACAGCGAGATGT	ATAGCAATGTAGGTCTGGGTCGTCTCcCACCgCTGCAGCCTGGCCTCATCCgtttGAgtcttcgaagacGGgtgcCCCTTAGAACTTTCAcatcatgtcggtgaaggccttctgccattccttgaagttcagctctgtGGTGTGCCGGGCACCCGCttgGATGAGGCCAGGttttttTCGtgttcaatcaacattccACAGCGAGATGTactgCgagacgATTGTACTGGGACCCGAATA	60	3353	GAAAGCATTTCTTTACGCGCCTAAGTAACCCTAGCGGCTGAGGCGTAAAGTGAATGCTCT	ATAGCAATGTAGGTCTGGGTCGTCTCcCACCgCTGCAGCCTGGCCTCATCCgtttGAgtcttcGAAAGCATTTCTTTACGCGCCTAAGTAACCCTAGCGGCTGAGGCGTAAAGTGAATGCTCTgaagacGGgtgcCCCTTAGAACTTTCAcatcatgtcggtgaaggccttctgccattccttgaagttcagctctgtGGTGTGCCGGGCACCCGCttgGATGAGGCCAGGttttttTCGtgttcaatcaacattccACAGCGAGATGTactgCgagacgATTGTACTGGGACCCGAATA	300	good	targeting	CTGCAGCCTGGCACAGCGAGATGT	GCTGCAGCCTGGCCTCATCCCCCTTAGAACTTTCATGAGGCCAGG	10210	420.03940965250564	8.717811466888865	2.6243227480769606	12411	479.39401444648126	8.908074365	2.681597587596275	1036	47.229732301786136	5.591850897357948	1.6833148513852925	429	14.793503382988009	3.9812593264171716	1.198478477768546	-3.316223468	-4.926815039
mNG2_48	opti	SPOUT1	ENST00000361256	C	AGGCCCCAGCCCACTGCCACGCTTCTCTTCCAGGAAGCCATCCTCATCTCCCTGGCCGCCCTGCAGCCTGGCCTCATCCAGGCGGGTGCCCGGCACACC(+ACAGAGCTGAACTTCAAGGAATGGCAGAAGGCCTTCACCGACATGATG)TGAAAGTTCTAAGGGGCCGAGGACATCAGTGAAGCAGCAGTGAAACCAGGGGCTCTGCAGGTCACTTGGGACGGACGCCACCAGACTTGTCTCCAAAAA	707	CCTGCAGCCTGGCCTCATCC	0.7	gCTGCAGCCTGGCCTCATCC	0.7	AGG-to-aag	AGG-to-aag	TGGTTTCACTGCTGCTTCACTGATGTCCTCGGCCCCTTAGAACTTTCAcatcatgtcggtgaaggccttctgccattccttgaagttcagctctgtGGTGTGCCGGGCACCCGCttgGATGAGGCCAGGCTGCAG	TGGTTTCACTGCTGCTTCACTGATGTCCTCGGCCCCTTAGAACTTTCAcatcatgtcggtgaaggccttctgccattccttgaagttcagctctgtGGTGTGCCGGGCACCCGCttgGATGAGGCCAGGCTGCAG	TGAGGCCAGGCTG	CCCTTAGAACTTTCAcatcatgtcggtgaaggccttctgccattccttgaagttcagctctgtGGTGTGCCGGGCACCCGCttgGA	CCCTTAGAACTTTCAcatcatgtcggtgaaggccttctgccattccttgaagttcagctctgtGGTGTGCCGGGCACCCGCttgGATGAGGCCAGGCTG	+	PAM_disrupted_silent_mutation	PAM_disrupted_silent_mutation	1	71	76	-23	-30	13	0.6923076923076923	86	0.5465116279069767	15	99	0.5656565656565656	C	seq49	2	171	487	768	29	3	ENSG00000198917 (SPOUT1)	ACCACTCCACTC	ATAGCAATGTAGGTCTGGGTCGTCTCcCACCgCTGCAGCCTGGCCTCATCCgtttGAgtcttcgaagacGGgtgcCCCTTAGAACTTTCAcatcatgtcggtgaaggccttctgccattccttgaagttcagctctgtGGTGTGCCGGGCACCCGCttgGATGAGGCCAGGCTGttttttTCGtgttcaatcaacattccACCACTCCACTCactgCgagacgATTGTACTGGGACCCGAATA	57	3354	CGCCAGAGGTTCCTGCGATCGGAACGATAAGAGCTAATATCATCTGCTTCTCGATGA	ATAGCAATGTAGGTCTGGGTCGTCTCcCACCgCTGCAGCCTGGCCTCATCCgtttGAgtcttcCGCCAGAGGTTCCTGCGATCGGAACGATAAGAGCTAATATCATCTGCTTCTCGATGAgaagacGGgtgcCCCTTAGAACTTTCAcatcatgtcggtgaaggccttctgccattccttgaagttcagctctgtGGTGTGCCGGGCACCCGCttgGATGAGGCCAGGCTGttttttTCGtgttcaatcaacattccACCACTCCACTCactgCgagacgATTGTACTGGGACCCGAATA	300	good	targeting	CTGCAGCCTGGCACCACTCCACTC	GCTGCAGCCTGGCCTCATCCCCCTTAGAACTTTCATGAGGCCAGGCTG	5717	235.19738540483593	7.883849184635305	2.3732750858662475	7854	303.3728619339831	8.249695922799443	2.4834059278694793	830	37.838492095060325	5.279415284078841	1.5892623600746096	1227	42.31148869679787	5.436677856269441	1.6366031114992523	-2.970280639	-2.813018067
mNG2_48	opti	SPOUT1	ENST00000361256	C	AGGCCCCAGCCCACTGCCACGCTTCTCTTCCAGGAAGCCATCCTCATCTCCCTGGCCGCCCTGCAGCCTGGCCTCATCCAGGCGGGTGCCCGGCACACC(+ACAGAGCTGAACTTCAAGGAATGGCAGAAGGCCTTCACCGACATGATG)TGAAAGTTCTAAGGGGCCGAGGACATCAGTGAAGCAGCAGTGAAACCAGGGGCTCTGCAGGTCACTTGGGACGGACGCCACCAGACTTGTCTCCAAAAA	707	CCTGCAGCCTGGCCTCATCC	0.7	gCTGCAGCCTGGCCTCATCC	0.7	AGG-to-aag	AGG-to-aag	TGGTTTCACTGCTGCTTCACTGATGTCCTCGGCCCCTTAGAACTTTCAcatcatgtcggtgaaggccttctgccattccttgaagttcagctctgtGGTGTGCCGGGCACCCGCttgGATGAGGCCAGGCTGCAG	TGGTTTCACTGCTGCTTCACTGATGTCCTCGGCCCCTTAGAACTTTCAcatcatgtcggtgaaggccttctgccattccttgaagttcagctctgtGGTGTGCCGGGCACCCGCttgGATGAGGCCAGGCTGCAG	TGAGGCCAGGCTGCAG	CCCTTAGAACTTTCAcatcatgtcggtgaaggccttctgccattccttgaagttcagctctgtGGTGTGCCGGGCACCCGCttgGA	CCCTTAGAACTTTCAcatcatgtcggtgaaggccttctgccattccttgaagttcagctctgtGGTGTGCCGGGCACCCGCttgGATGAGGCCAGGCTGCAG	+	PAM_disrupted_silent_mutation	PAM_disrupted_silent_mutation	1	71	76	-23	-30	16	0.6875	86	0.5465116279069767	15	102	0.5686274509803921	C	seq49	2	171	487	768	29	3	ENSG00000198917 (SPOUT1)	CATAAACCATGA	ATAGCAATGTAGGTCTGGGTCGTCTCcCACCgCTGCAGCCTGGCCTCATCCgtttGAgtcttcgaagacGGgtgcCCCTTAGAACTTTCAcatcatgtcggtgaaggccttctgccattccttgaagttcagctctgtGGTGTGCCGGGCACCCGCttgGATGAGGCCAGGCTGCAGttttttTCGtgttcaatcaacattccCATAAACCATGAactgCgagacgATTGTACTGGGACCCGAATA	54	3355	GCTAACGGCATTCTGTTCTGGTATAGCAATCCGGTAGGTCCCACGTAAAGGTAA	ATAGCAATGTAGGTCTGGGTCGTCTCcCACCgCTGCAGCCTGGCCTCATCCgtttGAgtcttcGCTAACGGCATTCTGTTCTGGTATAGCAATCCGGTAGGTCCCACGTAAAGGTAAgaagacGGgtgcCCCTTAGAACTTTCAcatcatgtcggtgaaggccttctgccattccttgaagttcagctctgtGGTGTGCCGGGCACCCGCttgGATGAGGCCAGGCTGCAGttttttTCGtgttcaatcaacattccCATAAACCATGAactgCgagacgATTGTACTGGGACCCGAATA	300	good	targeting	CTGCAGCCTGGCCATAAACCATGA	GCTGCAGCCTGGCCTCATCCCCCTTAGAACTTTCATGAGGCCAGGCTGCAG	1879	77.30206177640137	6.290978391	1.893773197643196	1681	64.93121733	6.042889813892537	1.8190910944739864	80	3.647083575427501	2.2163255912163073	0.6671804831138155	34	1.1724454895608214	1.1193199777637708	0.33694888805283546	-3.826564223	-4.923569836
mNG2_48	opti	SPOUT1	ENST00000361256	C	AGGCCCCAGCCCACTGCCACGCTTCTCTTCCAGGAAGCCATCCTCATCTCCCTGGCCGCCCTGCAGCCTGGCCTCATCCAGGCGGGTGCCCGGCACACC(+ACAGAGCTGAACTTCAAGGAATGGCAGAAGGCCTTCACCGACATGATG)TGAAAGTTCTAAGGGGCCGAGGACATCAGTGAAGCAGCAGTGAAACCAGGGGCTCTGCAGGTCACTTGGGACGGACGCCACCAGACTTGTCTCCAAAAA	707	CCTGCAGCCTGGCCTCATCC	0.7	gCTGCAGCCTGGCCTCATCC	0.7	AGG-to-aag	AGG-to-aag	TGGTTTCACTGCTGCTTCACTGATGTCCTCGGCCCCTTAGAACTTTCAcatcatgtcggtgaaggccttctgccattccttgaagttcagctctgtGGTGTGCCGGGCACCCGCttgGATGAGGCCAGGCTGCAG	TGGTTTCACTGCTGCTTCACTGATGTCCTCGGCCCCTTAGAACTTTCAcatcatgtcggtgaaggccttctgccattccttgaagttcagctctgtGGTGTGCCGGGCACCCGCttgGATGAGGCCAGGCTGCAG	TGAGGCCAGG	GATGTCCTCGGCCCCTTAGAACTTTCAcatcatgtcggtgaaggccttctgccattccttgaagttcagctctgtGGTGTGCCGGGCACCCGCttgGA	GATGTCCTCGGCCCCTTAGAACTTTCAcatcatgtcggtgaaggccttctgccattccttgaagttcagctctgtGGTGTGCCGGGCACCCGCttgGATGAGGCCAGG	+	PAM_disrupted_silent_mutation	PAM_disrupted_silent_mutation	1	71	76	-23	-30	10	0.7	98	0.5612244897959183	27	108	0.5740740740740741	G	seq49	2	171	487	768	29	3	ENSG00000198917 (SPOUT1)	TGCTCCATTCAA	ATAGCAATGTAGGTCTGGGTCGTCTCcCACCgCTGCAGCCTGGCCTCATCCgtttGAgtcttcgaagacGGgtgcGATGTCCTCGGCCCCTTAGAACTTTCAcatcatgtcggtgaaggccttctgccattccttgaagttcagctctgtGGTGTGCCGGGCACCCGCttgGATGAGGCCAGGttttttTCGtgttcaatcaacattccTGCTCCATTCAAactgCgagacgATTGTACTGGGACCCGAATA	48	3356	GAGAGTCGTCACGAACCAGCTATGTGGCAATCTATAGCTGCTGAACTC	ATAGCAATGTAGGTCTGGGTCGTCTCcCACCgCTGCAGCCTGGCCTCATCCgtttGAgtcttcGAGAGTCGTCACGAACCAGCTATGTGGCAATCTATAGCTGCTGAACTCgaagacGGgtgcGATGTCCTCGGCCCCTTAGAACTTTCAcatcatgtcggtgaaggccttctgccattccttgaagttcagctctgtGGTGTGCCGGGCACCCGCttgGATGAGGCCAGGttttttTCGtgttcaatcaacattccTGCTCCATTCAAactgCgagacgATTGTACTGGGACCCGAATA	300	good	targeting	CTGCAGCCTGGCTGCTCCATTCAA	GCTGCAGCCTGGCCTCATCCGATGTCCTCGGCCCCTGAGGCCAGG	15526	638.7396546782372	9.321341102199538	2.806003271577617	17155	662.6383303	9.374253405471848	2.8219314620022513	1983	90.40208412590918	6.514155156492741	1.9609560985135106	1755	60.51887747586004	5.942957273824538	1.7890084023706263	-2.860098249	-3.431296132
mNG2_48	opti	SPOUT1	ENST00000361256	C	AGGCCCCAGCCCACTGCCACGCTTCTCTTCCAGGAAGCCATCCTCATCTCCCTGGCCGCCCTGCAGCCTGGCCTCATCCAGGCGGGTGCCCGGCACACC(+ACAGAGCTGAACTTCAAGGAATGGCAGAAGGCCTTCACCGACATGATG)TGAAAGTTCTAAGGGGCCGAGGACATCAGTGAAGCAGCAGTGAAACCAGGGGCTCTGCAGGTCACTTGGGACGGACGCCACCAGACTTGTCTCCAAAAA	707	CCTGCAGCCTGGCCTCATCC	0.7	gCTGCAGCCTGGCCTCATCC	0.7	AGG-to-aag	AGG-to-aag	TGGTTTCACTGCTGCTTCACTGATGTCCTCGGCCCCTTAGAACTTTCAcatcatgtcggtgaaggccttctgccattccttgaagttcagctctgtGGTGTGCCGGGCACCCGCttgGATGAGGCCAGGCTGCAG	TGGTTTCACTGCTGCTTCACTGATGTCCTCGGCCCCTTAGAACTTTCAcatcatgtcggtgaaggccttctgccattccttgaagttcagctctgtGGTGTGCCGGGCACCCGCttgGATGAGGCCAGGCTGCAG	TGAGGCCAGGCTG	GATGTCCTCGGCCCCTTAGAACTTTCAcatcatgtcggtgaaggccttctgccattccttgaagttcagctctgtGGTGTGCCGGGCACCCGCttgGA	GATGTCCTCGGCCCCTTAGAACTTTCAcatcatgtcggtgaaggccttctgccattccttgaagttcagctctgtGGTGTGCCGGGCACCCGCttgGATGAGGCCAGGCTG	+	PAM_disrupted_silent_mutation	PAM_disrupted_silent_mutation	1	71	76	-23	-30	13	0.6923076923076923	98	0.5612244897959183	27	111	0.5765765765765766	G	seq49	2	171	487	768	29	3	ENSG00000198917 (SPOUT1)	TGAGCGACAATC	ATAGCAATGTAGGTCTGGGTCGTCTCcCACCgCTGCAGCCTGGCCTCATCCgtttGAgtcttcgaagacGGgtgcGATGTCCTCGGCCCCTTAGAACTTTCAcatcatgtcggtgaaggccttctgccattccttgaagttcagctctgtGGTGTGCCGGGCACCCGCttgGATGAGGCCAGGCTGttttttTCGtgttcaatcaacattccTGAGCGACAATCactgCgagacgATTGTACTGGGACCCGAATA	45	3357	CGCCGATATCTGAGCGACCGTGGTATCGTAAGAACATTAGTACTG	ATAGCAATGTAGGTCTGGGTCGTCTCcCACCgCTGCAGCCTGGCCTCATCCgtttGAgtcttcCGCCGATATCTGAGCGACCGTGGTATCGTAAGAACATTAGTACTGgaagacGGgtgcGATGTCCTCGGCCCCTTAGAACTTTCAcatcatgtcggtgaaggccttctgccattccttgaagttcagctctgtGGTGTGCCGGGCACCCGCttgGATGAGGCCAGGCTGttttttTCGtgttcaatcaacattccTGAGCGACAATCactgCgagacgATTGTACTGGGACCCGAATA	300	good	targeting	CTGCAGCCTGGCTGAGCGACAATC	GCTGCAGCCTGGCCTCATCCGATGTCCTCGGCCCCTGAGGCCAGGCTG	3399	139.83486321340516	7.137860702437063	2.1487101763047307	3782	146.0855823573114	7.200512027251099	2.1675701043418427	405	18.46336060060172	4.282688926447071	1.2892178289585423	278	9.586466061703184	3.404149169002741	1.0247510095844403	-2.917823101	-3.796362858
mNG2_48	opti	SPOUT1	ENST00000361256	C	AGGCCCCAGCCCACTGCCACGCTTCTCTTCCAGGAAGCCATCCTCATCTCCCTGGCCGCCCTGCAGCCTGGCCTCATCCAGGCGGGTGCCCGGCACACC(+ACAGAGCTGAACTTCAAGGAATGGCAGAAGGCCTTCACCGACATGATG)TGAAAGTTCTAAGGGGCCGAGGACATCAGTGAAGCAGCAGTGAAACCAGGGGCTCTGCAGGTCACTTGGGACGGACGCCACCAGACTTGTCTCCAAAAA	707	CCTGCAGCCTGGCCTCATCC	0.7	gCTGCAGCCTGGCCTCATCC	0.7	AGG-to-aag	AGG-to-aag	TGGTTTCACTGCTGCTTCACTGATGTCCTCGGCCCCTTAGAACTTTCAcatcatgtcggtgaaggccttctgccattccttgaagttcagctctgtGGTGTGCCGGGCACCCGCttgGATGAGGCCAGGCTGCAG	TGGTTTCACTGCTGCTTCACTGATGTCCTCGGCCCCTTAGAACTTTCAcatcatgtcggtgaaggccttctgccattccttgaagttcagctctgtGGTGTGCCGGGCACCCGCttgGATGAGGCCAGGCTGCAG	TGAGGCCAGGCTGCAG	GATGTCCTCGGCCCCTTAGAACTTTCAcatcatgtcggtgaaggccttctgccattccttgaagttcagctctgtGGTGTGCCGGGCACCCGCttgGA	GATGTCCTCGGCCCCTTAGAACTTTCAcatcatgtcggtgaaggccttctgccattccttgaagttcagctctgtGGTGTGCCGGGCACCCGCttgGATGAGGCCAGGCTGCAG	+	PAM_disrupted_silent_mutation	PAM_disrupted_silent_mutation	1	71	76	-23	-30	16	0.6875	98	0.5612244897959183	27	114	0.5789473684210527	G	seq49	2	171	487	768	29	3	ENSG00000198917 (SPOUT1)	TCGTGGGACTTT	ATAGCAATGTAGGTCTGGGTCGTCTCcCACCgCTGCAGCCTGGCCTCATCCgtttGAgtcttcgaagacGGgtgcGATGTCCTCGGCCCCTTAGAACTTTCAcatcatgtcggtgaaggccttctgccattccttgaagttcagctctgtGGTGTGCCGGGCACCCGCttgGATGAGGCCAGGCTGCAGttttttTCGtgttcaatcaacattccTCGTGGGACTTTactgCgagacgATTGTACTGGGACCCGAATA	42	3358	CAGCGTGTCATAGAAGGTCGCCGTTTAAACACCTCGTTAGCA	ATAGCAATGTAGGTCTGGGTCGTCTCcCACCgCTGCAGCCTGGCCTCATCCgtttGAgtcttcCAGCGTGTCATAGAAGGTCGCCGTTTAAACACCTCGTTAGCAgaagacGGgtgcGATGTCCTCGGCCCCTTAGAACTTTCAcatcatgtcggtgaaggccttctgccattccttgaagttcagctctgtGGTGTGCCGGGCACCCGCttgGATGAGGCCAGGCTGCAGttttttTCGtgttcaatcaacattccTCGTGGGACTTTactgCgagacgATTGTACTGGGACCCGAATA	300	good	targeting	CTGCAGCCTGGCTCGTGGGACTTT	GCTGCAGCCTGGCCTCATCCGATGTCCTCGGCCCCTGAGGCCAGGCTGCAG	1550	63.76700147	6.017187047689245	1.8113537908752575	931	35.96131072835985	5.207944013648237	1.5677473638467854	83	3.783849209506032	2.258171915429327	0.6797774819102144	96	3.310434323465848	2.107833243964267	0.6345210322909587	-2.949772098	-3.10011077
mNG2_48	opti	SPOUT1	ENST00000361256	C	AGGCCCCAGCCCACTGCCACGCTTCTCTTCCAGGAAGCCATCCTCATCTCCCTGGCCGCCCTGCAGCCTGGCCTCATCCAGGCGGGTGCCCGGCACACC(+ACAGAGCTGAACTTCAAGGAATGGCAGAAGGCCTTCACCGACATGATG)TGAAAGTTCTAAGGGGCCGAGGACATCAGTGAAGCAGCAGTGAAACCAGGGGCTCTGCAGGTCACTTGGGACGGACGCCACCAGACTTGTCTCCAAAAA	707	CCTGCAGCCTGGCCTCATCC	0.7	gCTGCAGCCTGGCCTCATCC	0.7	AGG-to-aag	AGG-to-aag	TGGTTTCACTGCTGCTTCACTGATGTCCTCGGCCCCTTAGAACTTTCAcatcatgtcggtgaaggccttctgccattccttgaagttcagctctgtGGTGTGCCGGGCACCCGCttgGATGAGGCCAGGCTGCAG	TGGTTTCACTGCTGCTTCACTGATGTCCTCGGCCCCTTAGAACTTTCAcatcatgtcggtgaaggccttctgccattccttgaagttcagctctgtGGTGTGCCGGGCACCCGCttgGATGAGGCCAGGCTGCAG	TGAGGCCAGG	TGCTTCACTGATGTCCTCGGCCCCTTAGAACTTTCAcatcatgtcggtgaaggccttctgccattccttgaagttcagctctgtGGTGTGCCGGGCACCCGCttgGA	TGCTTCACTGATGTCCTCGGCCCCTTAGAACTTTCAcatcatgtcggtgaaggccttctgccattccttgaagttcagctctgtGGTGTGCCGGGCACCCGCttgGATGAGGCCAGG	+	PAM_disrupted_silent_mutation	PAM_disrupted_silent_mutation	1	71	76	-23	-30	10	0.7	107	0.5514018691588785	36	117	0.5641025641025641	T	seq49	2	171	487	768	29	3	ENSG00000198917 (SPOUT1)	ACGCAGAATGGA	ATAGCAATGTAGGTCTGGGTCGTCTCcCACCgCTGCAGCCTGGCCTCATCCgtttGAgtcttcgaagacGGgtgcTGCTTCACTGATGTCCTCGGCCCCTTAGAACTTTCAcatcatgtcggtgaaggccttctgccattccttgaagttcagctctgtGGTGTGCCGGGCACCCGCttgGATGAGGCCAGGttttttTCGtgttcaatcaacattccACGCAGAATGGAactgCgagacgATTGTACTGGGACCCGAATA	39	3359	GAGGACAAGACGATACTGTCACTTACTTGATCTCGCGGT	ATAGCAATGTAGGTCTGGGTCGTCTCcCACCgCTGCAGCCTGGCCTCATCCgtttGAgtcttcGAGGACAAGACGATACTGTCACTTACTTGATCTCGCGGTgaagacGGgtgcTGCTTCACTGATGTCCTCGGCCCCTTAGAACTTTCAcatcatgtcggtgaaggccttctgccattccttgaagttcagctctgtGGTGTGCCGGGCACCCGCttgGATGAGGCCAGGttttttTCGtgttcaatcaacattccACGCAGAATGGAactgCgagacgATTGTACTGGGACCCGAATA	300	good	targeting	CTGCAGCCTGGCACGCAGAATGGA	GCTGCAGCCTGGCCTCATCCTGCTTCACTGATGTCTGAGGCCAGG	7135	293.5339067454092	8.202289916454156	2.4691352979849115	7181	277.37719907664024	8.120897239588624	2.444633661	825	37.61054937	5.270923176751663	1.5867059810427309	641	22.104045847308424	4.530073605089474	1.3636880376976002	-2.849974063	-3.590823634
mNG2_48	opti	SPOUT1	ENST00000361256	C	AGGCCCCAGCCCACTGCCACGCTTCTCTTCCAGGAAGCCATCCTCATCTCCCTGGCCGCCCTGCAGCCTGGCCTCATCCAGGCGGGTGCCCGGCACACC(+ACAGAGCTGAACTTCAAGGAATGGCAGAAGGCCTTCACCGACATGATG)TGAAAGTTCTAAGGGGCCGAGGACATCAGTGAAGCAGCAGTGAAACCAGGGGCTCTGCAGGTCACTTGGGACGGACGCCACCAGACTTGTCTCCAAAAA	707	CCTGCAGCCTGGCCTCATCC	0.7	gCTGCAGCCTGGCCTCATCC	0.7	AGG-to-aag	AGG-to-aag	TGGTTTCACTGCTGCTTCACTGATGTCCTCGGCCCCTTAGAACTTTCAcatcatgtcggtgaaggccttctgccattccttgaagttcagctctgtGGTGTGCCGGGCACCCGCttgGATGAGGCCAGGCTGCAG	TGGTTTCACTGCTGCTTCACTGATGTCCTCGGCCCCTTAGAACTTTCAcatcatgtcggtgaaggccttctgccattccttgaagttcagctctgtGGTGTGCCGGGCACCCGCttgGATGAGGCCAGGCTGCAG	TGAGGCCAGGCTG	TGCTTCACTGATGTCCTCGGCCCCTTAGAACTTTCAcatcatgtcggtgaaggccttctgccattccttgaagttcagctctgtGGTGTGCCGGGCACCCGCttgGA	TGCTTCACTGATGTCCTCGGCCCCTTAGAACTTTCAcatcatgtcggtgaaggccttctgccattccttgaagttcagctctgtGGTGTGCCGGGCACCCGCttgGATGAGGCCAGGCTG	+	PAM_disrupted_silent_mutation	PAM_disrupted_silent_mutation	1	71	76	-23	-30	13	0.6923076923076923	107	0.5514018691588785	36	120	0.5666666666666667	T	seq49	2	171	487	768	29	3	ENSG00000198917 (SPOUT1)	ACTCCCTCACAA	ATAGCAATGTAGGTCTGGGTCGTCTCcCACCgCTGCAGCCTGGCCTCATCCgtttGAgtcttcgaagacGGgtgcTGCTTCACTGATGTCCTCGGCCCCTTAGAACTTTCAcatcatgtcggtgaaggccttctgccattccttgaagttcagctctgtGGTGTGCCGGGCACCCGCttgGATGAGGCCAGGCTGttttttTCGtgttcaatcaacattccACTCCCTCACAAactgCgagacgATTGTACTGGGACCCGAATA	36	3360	TGACAGATGTGCCCATACAGTGCCGCAATTCATGGC	ATAGCAATGTAGGTCTGGGTCGTCTCcCACCgCTGCAGCCTGGCCTCATCCgtttGAgtcttcTGACAGATGTGCCCATACAGTGCCGCAATTCATGGCgaagacGGgtgcTGCTTCACTGATGTCCTCGGCCCCTTAGAACTTTCAcatcatgtcggtgaaggccttctgccattccttgaagttcagctctgtGGTGTGCCGGGCACCCGCttgGATGAGGCCAGGCTGttttttTCGtgttcaatcaacattccACTCCCTCACAAactgCgagacgATTGTACTGGGACCCGAATA	300	good	targeting	CTGCAGCCTGGCACTCCCTCACAA	GCTGCAGCCTGGCCTCATCCTGCTTCACTGATGTCTGAGGCCAGGCTG	6837	281.2741864636808	8.140953392371745	2.4506711644063395	7893	304.8792970772763	8.256818653602172	2.485550083492141	424	19.329542949765756	4.345505875661819	1.308127614908282	108	3.7242386138990793	2.2400818348440987	0.674331825	-3.911312778	-6.016736819
mNG2_48	opti	SPOUT1	ENST00000361256	C	AGGCCCCAGCCCACTGCCACGCTTCTCTTCCAGGAAGCCATCCTCATCTCCCTGGCCGCCCTGCAGCCTGGCCTCATCCAGGCGGGTGCCCGGCACACC(+ACAGAGCTGAACTTCAAGGAATGGCAGAAGGCCTTCACCGACATGATG)TGAAAGTTCTAAGGGGCCGAGGACATCAGTGAAGCAGCAGTGAAACCAGGGGCTCTGCAGGTCACTTGGGACGGACGCCACCAGACTTGTCTCCAAAAA	707	CCTGCAGCCTGGCCTCATCC	0.7	gCTGCAGCCTGGCCTCATCC	0.7	AGG-to-aag	AGG-to-aag	TGGTTTCACTGCTGCTTCACTGATGTCCTCGGCCCCTTAGAACTTTCAcatcatgtcggtgaaggccttctgccattccttgaagttcagctctgtGGTGTGCCGGGCACCCGCttgGATGAGGCCAGGCTGCAG	TGGTTTCACTGCTGCTTCACTGATGTCCTCGGCCCCTTAGAACTTTCAcatcatgtcggtgaaggccttctgccattccttgaagttcagctctgtGGTGTGCCGGGCACCCGCttgGATGAGGCCAGGCTGCAG	TGAGGCCAGGCTGCAG	TGCTTCACTGATGTCCTCGGCCCCTTAGAACTTTCAcatcatgtcggtgaaggccttctgccattccttgaagttcagctctgtGGTGTGCCGGGCACCCGCttgGA	TGCTTCACTGATGTCCTCGGCCCCTTAGAACTTTCAcatcatgtcggtgaaggccttctgccattccttgaagttcagctctgtGGTGTGCCGGGCACCCGCttgGATGAGGCCAGGCTGCAG	+	PAM_disrupted_silent_mutation	PAM_disrupted_silent_mutation	1	71	76	-23	-30	16	0.6875	107	0.5514018691588785	36	123	0.5691056910569106	T	seq49	2	171	487	768	29	3	ENSG00000198917 (SPOUT1)	AGGTGGTACAAG	ATAGCAATGTAGGTCTGGGTCGTCTCcCACCgCTGCAGCCTGGCCTCATCCgtttGAgtcttcgaagacGGgtgcTGCTTCACTGATGTCCTCGGCCCCTTAGAACTTTCAcatcatgtcggtgaaggccttctgccattccttgaagttcagctctgtGGTGTGCCGGGCACCCGCttgGATGAGGCCAGGCTGCAGttttttTCGtgttcaatcaacattccAGGTGGTACAAGactgCgagacgATTGTACTGGGACCCGAATA	33	3361	ATCCTTGCTGAGAGCGGACGACACTATGTAGCT	ATAGCAATGTAGGTCTGGGTCGTCTCcCACCgCTGCAGCCTGGCCTCATCCgtttGAgtcttcATCCTTGCTGAGAGCGGACGACACTATGTAGCTgaagacGGgtgcTGCTTCACTGATGTCCTCGGCCCCTTAGAACTTTCAcatcatgtcggtgaaggccttctgccattccttgaagttcagctctgtGGTGTGCCGGGCACCCGCttgGATGAGGCCAGGCTGCAGttttttTCGtgttcaatcaacattccAGGTGGTACAAGactgCgagacgATTGTACTGGGACCCGAATA	300	good	targeting	CTGCAGCCTGGCAGGTGGTACAAG	GCTGCAGCCTGGCCTCATCCTGCTTCACTGATGTCTGAGGCCAGGCTGCAG	2460	101.20440232567717	6.675313529657261	2.0094696028884402	2180	84.20586186	6.412880780966422	1.9304694736879504	55	2.507369958106407	1.810389614387455	0.5449815777691721	20	0.6896738173887184	0.7567447687237397	0.22780287444764785	-4.602491167	-5.656136012
mNG2_48	opti	SPOUT1	ENST00000361256	C	AGGCCCCAGCCCACTGCCACGCTTCTCTTCCAGGAAGCCATCCTCATCTCCCTGGCCGCCCTGCAGCCTGGCCTCATCCAGGCGGGTGCCCGGCACACC(+ACAGAGCTGAACTTCAAGGAATGGCAGAAGGCCTTCACCGACATGATG)TGAAAGTTCTAAGGGGCCGAGGACATCAGTGAAGCAGCAGTGAAACCAGGGGCTCTGCAGGTCACTTGGGACGGACGCCACCAGACTTGTCTCCAAAAA	707	CCTGCAGCCTGGCCTCATCC	0.7	gCTGCAGCCTGGCCTCATCC	0.7	AGG-to-aag	AGG-to-aag	TGGTTTCACTGCTGCTTCACTGATGTCCTCGGCCCCTTAGAACTTTCAcatcatgtcggtgaaggccttctgccattccttgaagttcagctctgtGGTGTGCCGGGCACCCGCttgGATGAGGCCAGGCTGCAG	TGGTTTCACTGCTGCTTCACTGATGTCCTCGGCCCCTTAGAACTTTCAcatcatgtcggtgaaggccttctgccattccttgaagttcagctctgtGGTGTGCCGGGCACCCGCttgGATGAGGCCAGGCTGCAG	TGAGGCCAGG	TGGTTTCACTGCTGCTTCACTGATGTCCTCGGCCCCTTAGAACTTTCAcatcatgtcggtgaaggccttctgccattccttgaagttcagctctgtGGTGTGCCGGGCACCCGCttgGA	TGGTTTCACTGCTGCTTCACTGATGTCCTCGGCCCCTTAGAACTTTCAcatcatgtcggtgaaggccttctgccattccttgaagttcagctctgtGGTGTGCCGGGCACCCGCttgGATGAGGCCAGG	+	PAM_disrupted_silent_mutation	PAM_disrupted_silent_mutation	1	71	76	-23	-30	10	0.7	119	0.5462184873949579	48	129	0.5581395348837209	T	seq49	2	171	487	768	29	3	ENSG00000198917 (SPOUT1)	GACCACTGGCTT	ATAGCAATGTAGGTCTGGGTCGTCTCcCACCgCTGCAGCCTGGCCTCATCCgtttGAgtcttcgaagacGGgtgcTGGTTTCACTGCTGCTTCACTGATGTCCTCGGCCCCTTAGAACTTTCAcatcatgtcggtgaaggccttctgccattccttgaagttcagctctgtGGTGTGCCGGGCACCCGCttgGATGAGGCCAGGttttttTCGtgttcaatcaacattccGACCACTGGCTTactgCgagacgATTGTACTGGGACCCGAATA	27	3362	GGCTTCTAGAATGGGTCGTTCACAACC	ATAGCAATGTAGGTCTGGGTCGTCTCcCACCgCTGCAGCCTGGCCTCATCCgtttGAgtcttcGGCTTCTAGAATGGGTCGTTCACAACCgaagacGGgtgcTGGTTTCACTGCTGCTTCACTGATGTCCTCGGCCCCTTAGAACTTTCAcatcatgtcggtgaaggccttctgccattccttgaagttcagctctgtGGTGTGCCGGGCACCCGCttgGATGAGGCCAGGttttttTCGtgttcaatcaacattccGACCACTGGCTTactgCgagacgATTGTACTGGGACCCGAATA	300	good	targeting	CTGCAGCCTGGCGACCACTGGCTT	GCTGCAGCCTGGCCTCATCCTGGTTTCACTGCTGCTGAGGCCAGG	14045	577.8113133	9.176949310418907	2.762537011123979	15626	603.5783474128367	9.239785500464622	2.7814525891409816	2808	128.01263349750528	7.011368537530005	2.1106322404512317	3751	129.34832445125414	7.026228227796619	2.115105452947758	-2.228416963	-2.213557273
mNG2_48	opti	SPOUT1	ENST00000361256	C	AGGCCCCAGCCCACTGCCACGCTTCTCTTCCAGGAAGCCATCCTCATCTCCCTGGCCGCCCTGCAGCCTGGCCTCATCCAGGCGGGTGCCCGGCACACC(+ACAGAGCTGAACTTCAAGGAATGGCAGAAGGCCTTCACCGACATGATG)TGAAAGTTCTAAGGGGCCGAGGACATCAGTGAAGCAGCAGTGAAACCAGGGGCTCTGCAGGTCACTTGGGACGGACGCCACCAGACTTGTCTCCAAAAA	707	CCTGCAGCCTGGCCTCATCC	0.7	gCTGCAGCCTGGCCTCATCC	0.7	AGG-to-aag	AGG-to-aag	TGGTTTCACTGCTGCTTCACTGATGTCCTCGGCCCCTTAGAACTTTCAcatcatgtcggtgaaggccttctgccattccttgaagttcagctctgtGGTGTGCCGGGCACCCGCttgGATGAGGCCAGGCTGCAG	TGGTTTCACTGCTGCTTCACTGATGTCCTCGGCCCCTTAGAACTTTCAcatcatgtcggtgaaggccttctgccattccttgaagttcagctctgtGGTGTGCCGGGCACCCGCttgGATGAGGCCAGGCTGCAG	TGAGGCCAGGCTG	TGGTTTCACTGCTGCTTCACTGATGTCCTCGGCCCCTTAGAACTTTCAcatcatgtcggtgaaggccttctgccattccttgaagttcagctctgtGGTGTGCCGGGCACCCGCttgGA	TGGTTTCACTGCTGCTTCACTGATGTCCTCGGCCCCTTAGAACTTTCAcatcatgtcggtgaaggccttctgccattccttgaagttcagctctgtGGTGTGCCGGGCACCCGCttgGATGAGGCCAGGCTG	+	PAM_disrupted_silent_mutation	PAM_disrupted_silent_mutation	1	71	76	-23	-30	13	0.6923076923076923	119	0.5462184873949579	48	132	0.5606060606060606	T	seq49	2	171	487	768	29	3	ENSG00000198917 (SPOUT1)	TAACGCCTAACT	ATAGCAATGTAGGTCTGGGTCGTCTCcCACCgCTGCAGCCTGGCCTCATCCgtttGAgtcttcgaagacGGgtgcTGGTTTCACTGCTGCTTCACTGATGTCCTCGGCCCCTTAGAACTTTCAcatcatgtcggtgaaggccttctgccattccttgaagttcagctctgtGGTGTGCCGGGCACCCGCttgGATGAGGCCAGGCTGttttttTCGtgttcaatcaacattccTAACGCCTAACTactgCgagacgATTGTACTGGGACCCGAATA	24	3363	CGGAATGAACCGAGTCGCTGTTAC	ATAGCAATGTAGGTCTGGGTCGTCTCcCACCgCTGCAGCCTGGCCTCATCCgtttGAgtcttcCGGAATGAACCGAGTCGCTGTTACgaagacGGgtgcTGGTTTCACTGCTGCTTCACTGATGTCCTCGGCCCCTTAGAACTTTCAcatcatgtcggtgaaggccttctgccattccttgaagttcagctctgtGGTGTGCCGGGCACCCGCttgGATGAGGCCAGGCTGttttttTCGtgttcaatcaacattccTAACGCCTAACTactgCgagacgATTGTACTGGGACCCGAATA	300	good	targeting	CTGCAGCCTGGCTAACGCCTAACT	GCTGCAGCCTGGCCTCATCCTGGTTTCACTGCTGCTGAGGCCAGGCTG	9456	389.01984893967614	8.607403737437181	2.59108671	9754	376.7632919918603	8.561338709	2.5772197543801143	1619	73.80785385771405	6.225117837283235	1.873947195565144	1813	62.51893154628732	5.98911474	1.8029031842009315	-2.336220871	-2.572223969
mNG2_48	opti	SPOUT1	ENST00000361256	C	AGGCCCCAGCCCACTGCCACGCTTCTCTTCCAGGAAGCCATCCTCATCTCCCTGGCCGCCCTGCAGCCTGGCCTCATCCAGGCGGGTGCCCGGCACACC(+ACAGAGCTGAACTTCAAGGAATGGCAGAAGGCCTTCACCGACATGATG)TGAAAGTTCTAAGGGGCCGAGGACATCAGTGAAGCAGCAGTGAAACCAGGGGCTCTGCAGGTCACTTGGGACGGACGCCACCAGACTTGTCTCCAAAAA	707	CCTGCAGCCTGGCCTCATCC	0.7	gCTGCAGCCTGGCCTCATCC	0.7	AGG-to-aag	AGG-to-aag	TGGTTTCACTGCTGCTTCACTGATGTCCTCGGCCCCTTAGAACTTTCAcatcatgtcggtgaaggccttctgccattccttgaagttcagctctgtGGTGTGCCGGGCACCCGCttgGATGAGGCCAGGCTGCAG	TGGTTTCACTGCTGCTTCACTGATGTCCTCGGCCCCTTAGAACTTTCAcatcatgtcggtgaaggccttctgccattccttgaagttcagctctgtGGTGTGCCGGGCACCCGCttgGATGAGGCCAGGCTGCAG	TGAGGCCAGGCTGCAG	TGGTTTCACTGCTGCTTCACTGATGTCCTCGGCCCCTTAGAACTTTCAcatcatgtcggtgaaggccttctgccattccttgaagttcagctctgtGGTGTGCCGGGCACCCGCttgGA	TGGTTTCACTGCTGCTTCACTGATGTCCTCGGCCCCTTAGAACTTTCAcatcatgtcggtgaaggccttctgccattccttgaagttcagctctgtGGTGTGCCGGGCACCCGCttgGATGAGGCCAGGCTGCAG	+	PAM_disrupted_silent_mutation	PAM_disrupted_silent_mutation	1	71	76	-23	-30	16	0.6875	119	0.5462184873949579	48	135	0.562962963	T	seq49	2	171	487	768	29	3	ENSG00000198917 (SPOUT1)	CCATGAAGTAGA	ATAGCAATGTAGGTCTGGGTCGTCTCcCACCgCTGCAGCCTGGCCTCATCCgtttGAgtcttcgaagacGGgtgcTGGTTTCACTGCTGCTTCACTGATGTCCTCGGCCCCTTAGAACTTTCAcatcatgtcggtgaaggccttctgccattccttgaagttcagctctgtGGTGTGCCGGGCACCCGCttgGATGAGGCCAGGCTGCAGttttttTCGtgttcaatcaacattccCCATGAAGTAGAactgCgagacgATTGTACTGGGACCCGAATA	21	3364	CTCAGAAATATTCGACTCGCT	ATAGCAATGTAGGTCTGGGTCGTCTCcCACCgCTGCAGCCTGGCCTCATCCgtttGAgtcttcCTCAGAAATATTCGACTCGCTgaagacGGgtgcTGGTTTCACTGCTGCTTCACTGATGTCCTCGGCCCCTTAGAACTTTCAcatcatgtcggtgaaggccttctgccattccttgaagttcagctctgtGGTGTGCCGGGCACCCGCttgGATGAGGCCAGGCTGCAGttttttTCGtgttcaatcaacattccCCATGAAGTAGAactgCgagacgATTGTACTGGGACCCGAATA	300	good	targeting	CTGCAGCCTGGCCCATGAAGTAGA	GCTGCAGCCTGGCCTCATCCTGGTTTCACTGCTGCTGAGGCCAGGCTGCAG	1237	50.89018116945636	5.697389667800446	1.7150851869939798	1086	41.948424759397206	5.424533312782374	1.6329472396259996	49	2.2338386899493443	1.693247716222113	0.5097183526723887	19	0.6551901265192824	0.726996944	0.21884788702755364	-3.731285597	-4.697536368
mNG2_48	opti	SPOUT1	ENST00000361256	C	AGGCCCCAGCCCACTGCCACGCTTCTCTTCCAGGAAGCCATCCTCATCTCCCTGGCCGCCCTGCAGCCTGGCCTCATCCAGGCGGGTGCCCGGCACACC(+ACAGAGCTGAACTTCAAGGAATGGCAGAAGGCCTTCACCGACATGATG)TGAAAGTTCTAAGGGGCCGAGGACATCAGTGAAGCAGCAGTGAAACCAGGGGCTCTGCAGGTCACTTGGGACGGACGCCACCAGACTTGTCTCCAAAAA	704	GCCTCATCCAGGCGGGTGCC	0.75	GCCTCATCCAGGCGGGTGCC	0.75	CGG-to-aga	CGG-to-aga	TGGTTTCACTGCTGCTTCACTGATGTCCTCGGCCCCTTAGAACTTTCAcatcatgtcggtgaaggccttctgccattccttgaagttcagctctgtGGTGTGtctGGCACCCGCCTGGATGAGG	TGGTTTCACTGCTGCTTCACTGATGTCCTCGGCCCCTTAGAACTTTCAcatcatgtcggtgaaggccttctgccattccttgaagttcagctctgtGGTGTGtctGGCACCCGCCTGGATGAGG	ACCCGCCTGG	CCCTTAGAACTTTCAcatcatgtcggtgaaggccttctgccattccttgaagttcagctctgtGGTGTGtctGGC	CCCTTAGAACTTTCAcatcatgtcggtgaaggccttctgccattccttgaagttcagctctgtGGTGTGtctGGCACCCGCCTGG	+	PAM_disrupted_silent_mutation	PAM_disrupted_silent_mutation	1	60	87	-12	-15	10	0.8	75	0.5066666666666667	15	85	0.5411764705882353	C	seq49	2	121	162	307	26	2	ENSG00000198917 (SPOUT1)	GCTCTTGACTAT	ATAGCAATGTAGGTCTGGGTCGTCTCcCACCGCCTCATCCAGGCGGGTGCCgtttGAgtcttcgaagacGGgtgcCCCTTAGAACTTTCAcatcatgtcggtgaaggccttctgccattccttgaagttcagctctgtGGTGTGtctGGCACCCGCCTGGttttttTCGtgttcaatcaacattccGCTCTTGACTATactgCgagacgATTGTACTGGGACCCGAATA	71	3365	GCCATCCGGGCGGCCTTATGAATATATGTTCGGCAAATATAGTGGTCGGTCTACGCCATCATCAGCGTACA	ATAGCAATGTAGGTCTGGGTCGTCTCcCACCGCCTCATCCAGGCGGGTGCCgtttGAgtcttcGCCATCCGGGCGGCCTTATGAATATATGTTCGGCAAATATAGTGGTCGGTCTACGCCATCATCAGCGTACAgaagacGGgtgcCCCTTAGAACTTTCAcatcatgtcggtgaaggccttctgccattccttgaagttcagctctgtGGTGTGtctGGCACCCGCCTGGttttttTCGtgttcaatcaacattccGCTCTTGACTATactgCgagacgATTGTACTGGGACCCGAATA	300	good	targeting	CCTCATCCAGGCGCTCTTGACTAT	GCCTCATCCAGGCGGGTGCCCCCTTAGAACTTTCAACCCGCCTGG	4097	168.55058387329242	7.405571942	2.2292992896759594	5721	220.98244755848194	7.794301795082261	2.346318635577374	345	15.728047919031098	4.064197194665986	1.2234452638878661	225	7.758830445623081	3.1307382416361853	0.9424461193048009	-3.7301046	-4.663563553
mNG2_48	opti	SPOUT1	ENST00000361256	C	AGGCCCCAGCCCACTGCCACGCTTCTCTTCCAGGAAGCCATCCTCATCTCCCTGGCCGCCCTGCAGCCTGGCCTCATCCAGGCGGGTGCCCGGCACACC(+ACAGAGCTGAACTTCAAGGAATGGCAGAAGGCCTTCACCGACATGATG)TGAAAGTTCTAAGGGGCCGAGGACATCAGTGAAGCAGCAGTGAAACCAGGGGCTCTGCAGGTCACTTGGGACGGACGCCACCAGACTTGTCTCCAAAAA	704	GCCTCATCCAGGCGGGTGCC	0.75	GCCTCATCCAGGCGGGTGCC	0.75	CGG-to-aga	CGG-to-aga	TGGTTTCACTGCTGCTTCACTGATGTCCTCGGCCCCTTAGAACTTTCAcatcatgtcggtgaaggccttctgccattccttgaagttcagctctgtGGTGTGtctGGCACCCGCCTGGATGAGG	TGGTTTCACTGCTGCTTCACTGATGTCCTCGGCCCCTTAGAACTTTCAcatcatgtcggtgaaggccttctgccattccttgaagttcagctctgtGGTGTGtctGGCACCCGCCTGGATGAGG	ACCCGCCTGGATG	CCCTTAGAACTTTCAcatcatgtcggtgaaggccttctgccattccttgaagttcagctctgtGGTGTGtctGGC	CCCTTAGAACTTTCAcatcatgtcggtgaaggccttctgccattccttgaagttcagctctgtGGTGTGtctGGCACCCGCCTGGATG	+	PAM_disrupted_silent_mutation	PAM_disrupted_silent_mutation	1	60	87	-12	-15	13	0.6923076923076923	75	0.5066666666666667	15	88	0.5340909090909091	C	seq49	2	121	162	307	26	2	ENSG00000198917 (SPOUT1)	CCAGACCATACA	ATAGCAATGTAGGTCTGGGTCGTCTCcCACCGCCTCATCCAGGCGGGTGCCgtttGAgtcttcgaagacGGgtgcCCCTTAGAACTTTCAcatcatgtcggtgaaggccttctgccattccttgaagttcagctctgtGGTGTGtctGGCACCCGCCTGGATGttttttTCGtgttcaatcaacattccCCAGACCATACAactgCgagacgATTGTACTGGGACCCGAATA	68	3366	CGTTTCCGTGCTGGGCAAAGGAGCCGCCACACTTCTCGCCTTCGAAAGGAGTAGAAGATATAACATTG	ATAGCAATGTAGGTCTGGGTCGTCTCcCACCGCCTCATCCAGGCGGGTGCCgtttGAgtcttcCGTTTCCGTGCTGGGCAAAGGAGCCGCCACACTTCTCGCCTTCGAAAGGAGTAGAAGATATAACATTGgaagacGGgtgcCCCTTAGAACTTTCAcatcatgtcggtgaaggccttctgccattccttgaagttcagctctgtGGTGTGtctGGCACCCGCCTGGATGttttttTCGtgttcaatcaacattccCCAGACCATACAactgCgagacgATTGTACTGGGACCCGAATA	300	good	targeting	CCTCATCCAGGCCCAGACCATACA	GCCTCATCCAGGCGGGTGCCCCCTTAGAACTTTCAACCCGCCTGGATG	6629	272.7170662670382	8.096541579359704	2.4373018765278953	10048	388.1194953797634	8.604069453	2.5900829900526587	2041	93.04621971809412	6.555298049230541	1.9733413433359743	1755	60.51887747586004	5.942957273824538	1.7890084023706263	-2.048771404	-2.661112179
mNG2_48	opti	SPOUT1	ENST00000361256	C	AGGCCCCAGCCCACTGCCACGCTTCTCTTCCAGGAAGCCATCCTCATCTCCCTGGCCGCCCTGCAGCCTGGCCTCATCCAGGCGGGTGCCCGGCACACC(+ACAGAGCTGAACTTCAAGGAATGGCAGAAGGCCTTCACCGACATGATG)TGAAAGTTCTAAGGGGCCGAGGACATCAGTGAAGCAGCAGTGAAACCAGGGGCTCTGCAGGTCACTTGGGACGGACGCCACCAGACTTGTCTCCAAAAA	704	GCCTCATCCAGGCGGGTGCC	0.75	GCCTCATCCAGGCGGGTGCC	0.75	CGG-to-aga	CGG-to-aga	TGGTTTCACTGCTGCTTCACTGATGTCCTCGGCCCCTTAGAACTTTCAcatcatgtcggtgaaggccttctgccattccttgaagttcagctctgtGGTGTGtctGGCACCCGCCTGGATGAGG	TGGTTTCACTGCTGCTTCACTGATGTCCTCGGCCCCTTAGAACTTTCAcatcatgtcggtgaaggccttctgccattccttgaagttcagctctgtGGTGTGtctGGCACCCGCCTGGATGAGG	ACCCGCCTGGATGAGG	CCCTTAGAACTTTCAcatcatgtcggtgaaggccttctgccattccttgaagttcagctctgtGGTGTGtctGGC	CCCTTAGAACTTTCAcatcatgtcggtgaaggccttctgccattccttgaagttcagctctgtGGTGTGtctGGCACCCGCCTGGATGAGG	+	PAM_disrupted_silent_mutation	PAM_disrupted_silent_mutation	1	60	87	-12	-15	16	0.6875	75	0.5066666666666667	15	91	0.5384615384615384	C	seq49	2	121	162	307	26	2	ENSG00000198917 (SPOUT1)	GAACTGAAGCGG	ATAGCAATGTAGGTCTGGGTCGTCTCcCACCGCCTCATCCAGGCGGGTGCCgtttGAgtcttcgaagacGGgtgcCCCTTAGAACTTTCAcatcatgtcggtgaaggccttctgccattccttgaagttcagctctgtGGTGTGtctGGCACCCGCCTGGATGAGGttttttTCGtgttcaatcaacattccGAACTGAAGCGGactgCgagacgATTGTACTGGGACCCGAATA	65	3367	CAGTTGGTTAGCCGACACGACTCCTGAACAGACGAGTCGGCTTGATGGAATACTGACTTGCTAAC	ATAGCAATGTAGGTCTGGGTCGTCTCcCACCGCCTCATCCAGGCGGGTGCCgtttGAgtcttcCAGTTGGTTAGCCGACACGACTCCTGAACAGACGAGTCGGCTTGATGGAATACTGACTTGCTAACgaagacGGgtgcCCCTTAGAACTTTCAcatcatgtcggtgaaggccttctgccattccttgaagttcagctctgtGGTGTGtctGGCACCCGCCTGGATGAGGttttttTCGtgttcaatcaacattccGAACTGAAGCGGactgCgagacgATTGTACTGGGACCCGAATA	300	good	targeting	CCTCATCCAGGCGAACTGAAGCGG	GCCTCATCCAGGCGGGTGCCCCCTTAGAACTTTCAACCCGCCTGGATGAGG	8836	363.5130483535298	8.509826648930483	2.5617130792287752	9952	384.4113473347338	8.590255238062616	2.5859244970664808	437	19.922194030772726	4.386962244337522	1.3206072253909735	344	11.862389659085956	3.685086795798847	1.1093216621607214	-4.203292994	-4.905168442
mNG2_48	opti	SPOUT1	ENST00000361256	C	AGGCCCCAGCCCACTGCCACGCTTCTCTTCCAGGAAGCCATCCTCATCTCCCTGGCCGCCCTGCAGCCTGGCCTCATCCAGGCGGGTGCCCGGCACACC(+ACAGAGCTGAACTTCAAGGAATGGCAGAAGGCCTTCACCGACATGATG)TGAAAGTTCTAAGGGGCCGAGGACATCAGTGAAGCAGCAGTGAAACCAGGGGCTCTGCAGGTCACTTGGGACGGACGCCACCAGACTTGTCTCCAAAAA	704	GCCTCATCCAGGCGGGTGCC	0.75	GCCTCATCCAGGCGGGTGCC	0.75	CGG-to-aga	CGG-to-aga	TGGTTTCACTGCTGCTTCACTGATGTCCTCGGCCCCTTAGAACTTTCAcatcatgtcggtgaaggccttctgccattccttgaagttcagctctgtGGTGTGtctGGCACCCGCCTGGATGAGG	TGGTTTCACTGCTGCTTCACTGATGTCCTCGGCCCCTTAGAACTTTCAcatcatgtcggtgaaggccttctgccattccttgaagttcagctctgtGGTGTGtctGGCACCCGCCTGGATGAGG	ACCCGCCTGG	GATGTCCTCGGCCCCTTAGAACTTTCAcatcatgtcggtgaaggccttctgccattccttgaagttcagctctgtGGTGTGtctGGC	GATGTCCTCGGCCCCTTAGAACTTTCAcatcatgtcggtgaaggccttctgccattccttgaagttcagctctgtGGTGTGtctGGCACCCGCCTGG	+	PAM_disrupted_silent_mutation	PAM_disrupted_silent_mutation	1	60	87	-12	-15	10	0.8	87	0.5287356321839081	27	97	0.5567010309278351	G	seq49	2	121	162	307	26	2	ENSG00000198917 (SPOUT1)	AGCTACGTCACA	ATAGCAATGTAGGTCTGGGTCGTCTCcCACCGCCTCATCCAGGCGGGTGCCgtttGAgtcttcgaagacGGgtgcGATGTCCTCGGCCCCTTAGAACTTTCAcatcatgtcggtgaaggccttctgccattccttgaagttcagctctgtGGTGTGtctGGCACCCGCCTGGttttttTCGtgttcaatcaacattccAGCTACGTCACAactgCgagacgATTGTACTGGGACCCGAATA	59	3368	GGTGAAGGATCCGACGTTCGATTCAGCTCCGAAGCCCACCCTAATATGGGTTCATTAAG	ATAGCAATGTAGGTCTGGGTCGTCTCcCACCGCCTCATCCAGGCGGGTGCCgtttGAgtcttcGGTGAAGGATCCGACGTTCGATTCAGCTCCGAAGCCCACCCTAATATGGGTTCATTAAGgaagacGGgtgcGATGTCCTCGGCCCCTTAGAACTTTCAcatcatgtcggtgaaggccttctgccattccttgaagttcagctctgtGGTGTGtctGGCACCCGCCTGGttttttTCGtgttcaatcaacattccAGCTACGTCACAactgCgagacgATTGTACTGGGACCCGAATA	300	good	targeting	CCTCATCCAGGCAGCTACGTCACA	GCCTCATCCAGGCGGGTGCCGATGTCCTCGGCCCCACCCGCCTGG	6946	285.7584465667291	8.163692171710549	2.457516219052104	8839	341.42000593767204	8.419623183639674	2.5345591304634065	905	41.25763295	5.401140052145255	1.6259051664778412	977	33.690565979438894	5.116471473391991	1.5402113854500745	-3.018483131	-3.30315171
mNG2_48	opti	SPOUT1	ENST00000361256	C	AGGCCCCAGCCCACTGCCACGCTTCTCTTCCAGGAAGCCATCCTCATCTCCCTGGCCGCCCTGCAGCCTGGCCTCATCCAGGCGGGTGCCCGGCACACC(+ACAGAGCTGAACTTCAAGGAATGGCAGAAGGCCTTCACCGACATGATG)TGAAAGTTCTAAGGGGCCGAGGACATCAGTGAAGCAGCAGTGAAACCAGGGGCTCTGCAGGTCACTTGGGACGGACGCCACCAGACTTGTCTCCAAAAA	704	GCCTCATCCAGGCGGGTGCC	0.75	GCCTCATCCAGGCGGGTGCC	0.75	CGG-to-aga	CGG-to-aga	TGGTTTCACTGCTGCTTCACTGATGTCCTCGGCCCCTTAGAACTTTCAcatcatgtcggtgaaggccttctgccattccttgaagttcagctctgtGGTGTGtctGGCACCCGCCTGGATGAGG	TGGTTTCACTGCTGCTTCACTGATGTCCTCGGCCCCTTAGAACTTTCAcatcatgtcggtgaaggccttctgccattccttgaagttcagctctgtGGTGTGtctGGCACCCGCCTGGATGAGG	ACCCGCCTGGATG	GATGTCCTCGGCCCCTTAGAACTTTCAcatcatgtcggtgaaggccttctgccattccttgaagttcagctctgtGGTGTGtctGGC	GATGTCCTCGGCCCCTTAGAACTTTCAcatcatgtcggtgaaggccttctgccattccttgaagttcagctctgtGGTGTGtctGGCACCCGCCTGGATG	+	PAM_disrupted_silent_mutation	PAM_disrupted_silent_mutation	1	60	87	-12	-15	13	0.6923076923076923	87	0.5287356321839081	27	100	0.55	G	seq49	2	121	162	307	26	2	ENSG00000198917 (SPOUT1)	TCGAGCCATTCG	ATAGCAATGTAGGTCTGGGTCGTCTCcCACCGCCTCATCCAGGCGGGTGCCgtttGAgtcttcgaagacGGgtgcGATGTCCTCGGCCCCTTAGAACTTTCAcatcatgtcggtgaaggccttctgccattccttgaagttcagctctgtGGTGTGtctGGCACCCGCCTGGATGttttttTCGtgttcaatcaacattccTCGAGCCATTCGactgCgagacgATTGTACTGGGACCCGAATA	56	3369	ACGTGGATTCATGACGATGCGGACAATCGCACATGACCCTCCGTCGATTAGTGTGC	ATAGCAATGTAGGTCTGGGTCGTCTCcCACCGCCTCATCCAGGCGGGTGCCgtttGAgtcttcACGTGGATTCATGACGATGCGGACAATCGCACATGACCCTCCGTCGATTAGTGTGCgaagacGGgtgcGATGTCCTCGGCCCCTTAGAACTTTCAcatcatgtcggtgaaggccttctgccattccttgaagttcagctctgtGGTGTGtctGGCACCCGCCTGGATGttttttTCGtgttcaatcaacattccTCGAGCCATTCGactgCgagacgATTGTACTGGGACCCGAATA	300	good	targeting	CCTCATCCAGGCTCGAGCCATTCG	GCCTCATCCAGGCGGGTGCCGATGTCCTCGGCCCCACCCGCCTGGATG	6301	259.2231459569479	8.023605480316922	2.415345922949299	7898	305.07242978795495	8.257729286258144	2.4858242112366193	1048	47.776794838100265	5.608123055499926	1.688213259080216	977	33.690565979438894	5.116471473391991	1.5402113854500745	-2.649606231	-3.141257813
mNG2_48	opti	SPOUT1	ENST00000361256	C	AGGCCCCAGCCCACTGCCACGCTTCTCTTCCAGGAAGCCATCCTCATCTCCCTGGCCGCCCTGCAGCCTGGCCTCATCCAGGCGGGTGCCCGGCACACC(+ACAGAGCTGAACTTCAAGGAATGGCAGAAGGCCTTCACCGACATGATG)TGAAAGTTCTAAGGGGCCGAGGACATCAGTGAAGCAGCAGTGAAACCAGGGGCTCTGCAGGTCACTTGGGACGGACGCCACCAGACTTGTCTCCAAAAA	704	GCCTCATCCAGGCGGGTGCC	0.75	GCCTCATCCAGGCGGGTGCC	0.75	CGG-to-aga	CGG-to-aga	TGGTTTCACTGCTGCTTCACTGATGTCCTCGGCCCCTTAGAACTTTCAcatcatgtcggtgaaggccttctgccattccttgaagttcagctctgtGGTGTGtctGGCACCCGCCTGGATGAGG	TGGTTTCACTGCTGCTTCACTGATGTCCTCGGCCCCTTAGAACTTTCAcatcatgtcggtgaaggccttctgccattccttgaagttcagctctgtGGTGTGtctGGCACCCGCCTGGATGAGG	ACCCGCCTGGATGAGG	GATGTCCTCGGCCCCTTAGAACTTTCAcatcatgtcggtgaaggccttctgccattccttgaagttcagctctgtGGTGTGtctGGC	GATGTCCTCGGCCCCTTAGAACTTTCAcatcatgtcggtgaaggccttctgccattccttgaagttcagctctgtGGTGTGtctGGCACCCGCCTGGATGAGG	+	PAM_disrupted_silent_mutation	PAM_disrupted_silent_mutation	1	60	87	-12	-15	16	0.6875	87	0.5287356321839081	27	103	0.5533980582524272	G	seq49	2	121	162	307	26	2	ENSG00000198917 (SPOUT1)	CCGTGATTATTC	ATAGCAATGTAGGTCTGGGTCGTCTCcCACCGCCTCATCCAGGCGGGTGCCgtttGAgtcttcgaagacGGgtgcGATGTCCTCGGCCCCTTAGAACTTTCAcatcatgtcggtgaaggccttctgccattccttgaagttcagctctgtGGTGTGtctGGCACCCGCCTGGATGAGGttttttTCGtgttcaatcaacattccCCGTGATTATTCactgCgagacgATTGTACTGGGACCCGAATA	53	3370	AGGTACGGCCATAAGGCAGTACTCTTCCTTGCGTTCAAGCCACATCTGAGATT	ATAGCAATGTAGGTCTGGGTCGTCTCcCACCGCCTCATCCAGGCGGGTGCCgtttGAgtcttcAGGTACGGCCATAAGGCAGTACTCTTCCTTGCGTTCAAGCCACATCTGAGATTgaagacGGgtgcGATGTCCTCGGCCCCTTAGAACTTTCAcatcatgtcggtgaaggccttctgccattccttgaagttcagctctgtGGTGTGtctGGCACCCGCCTGGATGAGGttttttTCGtgttcaatcaacattccCCGTGATTATTCactgCgagacgATTGTACTGGGACCCGAATA	300	good	targeting	CCTCATCCAGGCCCGTGATTATTC	GCCTCATCCAGGCGGGTGCCGATGTCCTCGGCCCCACCCGCCTGGATGAGG	10356	426.0458497905336	8.738247162932785	2.6304745055684524	10062	388.6602669696636	8.606073019489846	2.590686123740934	632	28.81196024587726	4.897819335832918	1.4743905334287466	552	19.034997359928628	4.324450414547856	1.3017892895404428	-3.708253684	-4.281622605
mNG2_48	opti	SPOUT1	ENST00000361256	C	AGGCCCCAGCCCACTGCCACGCTTCTCTTCCAGGAAGCCATCCTCATCTCCCTGGCCGCCCTGCAGCCTGGCCTCATCCAGGCGGGTGCCCGGCACACC(+ACAGAGCTGAACTTCAAGGAATGGCAGAAGGCCTTCACCGACATGATG)TGAAAGTTCTAAGGGGCCGAGGACATCAGTGAAGCAGCAGTGAAACCAGGGGCTCTGCAGGTCACTTGGGACGGACGCCACCAGACTTGTCTCCAAAAA	704	GCCTCATCCAGGCGGGTGCC	0.75	GCCTCATCCAGGCGGGTGCC	0.75	CGG-to-aga	CGG-to-aga	TGGTTTCACTGCTGCTTCACTGATGTCCTCGGCCCCTTAGAACTTTCAcatcatgtcggtgaaggccttctgccattccttgaagttcagctctgtGGTGTGtctGGCACCCGCCTGGATGAGG	TGGTTTCACTGCTGCTTCACTGATGTCCTCGGCCCCTTAGAACTTTCAcatcatgtcggtgaaggccttctgccattccttgaagttcagctctgtGGTGTGtctGGCACCCGCCTGGATGAGG	ACCCGCCTGG	TGCTTCACTGATGTCCTCGGCCCCTTAGAACTTTCAcatcatgtcggtgaaggccttctgccattccttgaagttcagctctgtGGTGTGtctGGC	TGCTTCACTGATGTCCTCGGCCCCTTAGAACTTTCAcatcatgtcggtgaaggccttctgccattccttgaagttcagctctgtGGTGTGtctGGCACCCGCCTGG	+	PAM_disrupted_silent_mutation	PAM_disrupted_silent_mutation	1	60	87	-12	-15	10	0.8	96	0.5208333333333334	36	106	0.5471698113207547	T	seq49	2	121	162	307	26	2	ENSG00000198917 (SPOUT1)	ACGATTCACGGC	ATAGCAATGTAGGTCTGGGTCGTCTCcCACCGCCTCATCCAGGCGGGTGCCgtttGAgtcttcgaagacGGgtgcTGCTTCACTGATGTCCTCGGCCCCTTAGAACTTTCAcatcatgtcggtgaaggccttctgccattccttgaagttcagctctgtGGTGTGtctGGCACCCGCCTGGttttttTCGtgttcaatcaacattccACGATTCACGGCactgCgagacgATTGTACTGGGACCCGAATA	50	3371	TCAAAGAGATCTTGCACGGGCCGTAAGTCTTTGCGGACTCCTCTAATGAG	ATAGCAATGTAGGTCTGGGTCGTCTCcCACCGCCTCATCCAGGCGGGTGCCgtttGAgtcttcTCAAAGAGATCTTGCACGGGCCGTAAGTCTTTGCGGACTCCTCTAATGAGgaagacGGgtgcTGCTTCACTGATGTCCTCGGCCCCTTAGAACTTTCAcatcatgtcggtgaaggccttctgccattccttgaagttcagctctgtGGTGTGtctGGCACCCGCCTGGttttttTCGtgttcaatcaacattccACGATTCACGGCactgCgagacgATTGTACTGGGACCCGAATA	300	good	targeting	CCTCATCCAGGCACGATTCACGGC	GCCTCATCCAGGCGGGTGCCTGCTTCACTGATGTCACCCGCCTGG	5845	240.46330552584675	7.915660153336092	2.3828511416363125	6085	235.0425088958858	7.882902887712405	2.372990222	593	27.03400700285635	4.809106064	1.4476851774911323	307	10.586493096916827	3.534372064400257	1.0639520072213056	-3.073796824	-4.348530823
mNG2_48	opti	SPOUT1	ENST00000361256	C	AGGCCCCAGCCCACTGCCACGCTTCTCTTCCAGGAAGCCATCCTCATCTCCCTGGCCGCCCTGCAGCCTGGCCTCATCCAGGCGGGTGCCCGGCACACC(+ACAGAGCTGAACTTCAAGGAATGGCAGAAGGCCTTCACCGACATGATG)TGAAAGTTCTAAGGGGCCGAGGACATCAGTGAAGCAGCAGTGAAACCAGGGGCTCTGCAGGTCACTTGGGACGGACGCCACCAGACTTGTCTCCAAAAA	704	GCCTCATCCAGGCGGGTGCC	0.75	GCCTCATCCAGGCGGGTGCC	0.75	CGG-to-aga	CGG-to-aga	TGGTTTCACTGCTGCTTCACTGATGTCCTCGGCCCCTTAGAACTTTCAcatcatgtcggtgaaggccttctgccattccttgaagttcagctctgtGGTGTGtctGGCACCCGCCTGGATGAGG	TGGTTTCACTGCTGCTTCACTGATGTCCTCGGCCCCTTAGAACTTTCAcatcatgtcggtgaaggccttctgccattccttgaagttcagctctgtGGTGTGtctGGCACCCGCCTGGATGAGG	ACCCGCCTGGATG	TGCTTCACTGATGTCCTCGGCCCCTTAGAACTTTCAcatcatgtcggtgaaggccttctgccattccttgaagttcagctctgtGGTGTGtctGGC	TGCTTCACTGATGTCCTCGGCCCCTTAGAACTTTCAcatcatgtcggtgaaggccttctgccattccttgaagttcagctctgtGGTGTGtctGGCACCCGCCTGGATG	+	PAM_disrupted_silent_mutation	PAM_disrupted_silent_mutation	1	60	87	-12	-15	13	0.6923076923076923	96	0.5208333333333334	36	109	0.5412844036697247	T	seq49	2	121	162	307	26	2	ENSG00000198917 (SPOUT1)	CGGAACAAGATA	ATAGCAATGTAGGTCTGGGTCGTCTCcCACCGCCTCATCCAGGCGGGTGCCgtttGAgtcttcgaagacGGgtgcTGCTTCACTGATGTCCTCGGCCCCTTAGAACTTTCAcatcatgtcggtgaaggccttctgccattccttgaagttcagctctgtGGTGTGtctGGCACCCGCCTGGATGttttttTCGtgttcaatcaacattccCGGAACAAGATAactgCgagacgATTGTACTGGGACCCGAATA	47	3372	GCGGATCAAGATCGCTACCAGTGTACGTGTTCTTCAGCAAACTTCGA	ATAGCAATGTAGGTCTGGGTCGTCTCcCACCGCCTCATCCAGGCGGGTGCCgtttGAgtcttcGCGGATCAAGATCGCTACCAGTGTACGTGTTCTTCAGCAAACTTCGAgaagacGGgtgcTGCTTCACTGATGTCCTCGGCCCCTTAGAACTTTCAcatcatgtcggtgaaggccttctgccattccttgaagttcagctctgtGGTGTGtctGGCACCCGCCTGGATGttttttTCGtgttcaatcaacattccCGGAACAAGATAactgCgagacgATTGTACTGGGACCCGAATA	300	good	targeting	CCTCATCCAGGCCGGAACAAGATA	GCCTCATCCAGGCGGGTGCCTGCTTCACTGATGTCACCCGCCTGGATG	4024	165.5473638042784	7.379788708262558	2.2215377628493753	4721	182.35590542275708	7.518502922074237	2.2632949020316375	233	10.622130913432597	3.538802705488022	1.065285763088744	83	2.862146342163181	1.9494028310708242	0.5868287257846029	-3.979700217	-5.569100091
mNG2_48	opti	SPOUT1	ENST00000361256	C	AGGCCCCAGCCCACTGCCACGCTTCTCTTCCAGGAAGCCATCCTCATCTCCCTGGCCGCCCTGCAGCCTGGCCTCATCCAGGCGGGTGCCCGGCACACC(+ACAGAGCTGAACTTCAAGGAATGGCAGAAGGCCTTCACCGACATGATG)TGAAAGTTCTAAGGGGCCGAGGACATCAGTGAAGCAGCAGTGAAACCAGGGGCTCTGCAGGTCACTTGGGACGGACGCCACCAGACTTGTCTCCAAAAA	704	GCCTCATCCAGGCGGGTGCC	0.75	GCCTCATCCAGGCGGGTGCC	0.75	CGG-to-aga	CGG-to-aga	TGGTTTCACTGCTGCTTCACTGATGTCCTCGGCCCCTTAGAACTTTCAcatcatgtcggtgaaggccttctgccattccttgaagttcagctctgtGGTGTGtctGGCACCCGCCTGGATGAGG	TGGTTTCACTGCTGCTTCACTGATGTCCTCGGCCCCTTAGAACTTTCAcatcatgtcggtgaaggccttctgccattccttgaagttcagctctgtGGTGTGtctGGCACCCGCCTGGATGAGG	ACCCGCCTGGATGAGG	TGCTTCACTGATGTCCTCGGCCCCTTAGAACTTTCAcatcatgtcggtgaaggccttctgccattccttgaagttcagctctgtGGTGTGtctGGC	TGCTTCACTGATGTCCTCGGCCCCTTAGAACTTTCAcatcatgtcggtgaaggccttctgccattccttgaagttcagctctgtGGTGTGtctGGCACCCGCCTGGATGAGG	+	PAM_disrupted_silent_mutation	PAM_disrupted_silent_mutation	1	60	87	-12	-15	16	0.6875	96	0.5208333333333334	36	112	0.5446428571428571	T	seq49	2	121	162	307	26	2	ENSG00000198917 (SPOUT1)	GAACGATCATGA	ATAGCAATGTAGGTCTGGGTCGTCTCcCACCGCCTCATCCAGGCGGGTGCCgtttGAgtcttcgaagacGGgtgcTGCTTCACTGATGTCCTCGGCCCCTTAGAACTTTCAcatcatgtcggtgaaggccttctgccattccttgaagttcagctctgtGGTGTGtctGGCACCCGCCTGGATGAGGttttttTCGtgttcaatcaacattccGAACGATCATGAactgCgagacgATTGTACTGGGACCCGAATA	44	3373	GCTGGATATCGGCCATCATAAGTCTCATCCGGTTCTGGAAAGGA	ATAGCAATGTAGGTCTGGGTCGTCTCcCACCGCCTCATCCAGGCGGGTGCCgtttGAgtcttcGCTGGATATCGGCCATCATAAGTCTCATCCGGTTCTGGAAAGGAgaagacGGgtgcTGCTTCACTGATGTCCTCGGCCCCTTAGAACTTTCAcatcatgtcggtgaaggccttctgccattccttgaagttcagctctgtGGTGTGtctGGCACCCGCCTGGATGAGGttttttTCGtgttcaatcaacattccGAACGATCATGAactgCgagacgATTGTACTGGGACCCGAATA	300	good	targeting	CCTCATCCAGGCGAACGATCATGA	GCCTCATCCAGGCGGGTGCCTGCTTCACTGATGTCACCCGCCTGGATGAGG	8157	335.5789877116052	8.394801303250395	2.5270869999174503	9831	379.7375357363111	8.572652997529312	2.580625694675064	1014	46.22678431854357	5.561533400318031	1.6741883753828235	814	28.069724367720838	4.861445487131809	1.4634409139119695	-3.011119597	-3.71120751
mNG2_48	opti	SPOUT1	ENST00000361256	C	AGGCCCCAGCCCACTGCCACGCTTCTCTTCCAGGAAGCCATCCTCATCTCCCTGGCCGCCCTGCAGCCTGGCCTCATCCAGGCGGGTGCCCGGCACACC(+ACAGAGCTGAACTTCAAGGAATGGCAGAAGGCCTTCACCGACATGATG)TGAAAGTTCTAAGGGGCCGAGGACATCAGTGAAGCAGCAGTGAAACCAGGGGCTCTGCAGGTCACTTGGGACGGACGCCACCAGACTTGTCTCCAAAAA	704	GCCTCATCCAGGCGGGTGCC	0.75	GCCTCATCCAGGCGGGTGCC	0.75	CGG-to-aga	CGG-to-aga	TGGTTTCACTGCTGCTTCACTGATGTCCTCGGCCCCTTAGAACTTTCAcatcatgtcggtgaaggccttctgccattccttgaagttcagctctgtGGTGTGtctGGCACCCGCCTGGATGAGG	TGGTTTCACTGCTGCTTCACTGATGTCCTCGGCCCCTTAGAACTTTCAcatcatgtcggtgaaggccttctgccattccttgaagttcagctctgtGGTGTGtctGGCACCCGCCTGGATGAGG	ACCCGCCTGG	TGGTTTCACTGCTGCTTCACTGATGTCCTCGGCCCCTTAGAACTTTCAcatcatgtcggtgaaggccttctgccattccttgaagttcagctctgtGGTGTGtctGGC	TGGTTTCACTGCTGCTTCACTGATGTCCTCGGCCCCTTAGAACTTTCAcatcatgtcggtgaaggccttctgccattccttgaagttcagctctgtGGTGTGtctGGCACCCGCCTGG	+	PAM_disrupted_silent_mutation	PAM_disrupted_silent_mutation	1	60	87	-12	-15	10	0.8	108	0.5185185185185185	48	118	0.5423728813559322	T	seq49	2	121	162	307	26	2	ENSG00000198917 (SPOUT1)	GACTCGGAATGG	ATAGCAATGTAGGTCTGGGTCGTCTCcCACCGCCTCATCCAGGCGGGTGCCgtttGAgtcttcgaagacGGgtgcTGGTTTCACTGCTGCTTCACTGATGTCCTCGGCCCCTTAGAACTTTCAcatcatgtcggtgaaggccttctgccattccttgaagttcagctctgtGGTGTGtctGGCACCCGCCTGGttttttTCGtgttcaatcaacattccGACTCGGAATGGactgCgagacgATTGTACTGGGACCCGAATA	38	3374	GCAGCTGATTATTACGTCCCAAACCGAGTGAGTTGCGC	ATAGCAATGTAGGTCTGGGTCGTCTCcCACCGCCTCATCCAGGCGGGTGCCgtttGAgtcttcGCAGCTGATTATTACGTCCCAAACCGAGTGAGTTGCGCgaagacGGgtgcTGGTTTCACTGCTGCTTCACTGATGTCCTCGGCCCCTTAGAACTTTCAcatcatgtcggtgaaggccttctgccattccttgaagttcagctctgtGGTGTGtctGGCACCCGCCTGGttttttTCGtgttcaatcaacattccGACTCGGAATGGactgCgagacgATTGTACTGGGACCCGAATA	300	good	targeting	CCTCATCCAGGCGACTCGGAATGG	GCCTCATCCAGGCGGGTGCCTGGTTTCACTGCTGCACCCGCCTGG	15710	646.3094148521903	9.338311677213508	2.811111923700487	19446	751.1317383713057	9.554841567	2.876293915374721	895	40.80174750009517	5.385491349562508	1.621194438	1250	43.10461359	5.462857672453614	1.6444840214516578	-4.169350217	-4.091983894
mNG2_48	opti	SPOUT1	ENST00000361256	C	AGGCCCCAGCCCACTGCCACGCTTCTCTTCCAGGAAGCCATCCTCATCTCCCTGGCCGCCCTGCAGCCTGGCCTCATCCAGGCGGGTGCCCGGCACACC(+ACAGAGCTGAACTTCAAGGAATGGCAGAAGGCCTTCACCGACATGATG)TGAAAGTTCTAAGGGGCCGAGGACATCAGTGAAGCAGCAGTGAAACCAGGGGCTCTGCAGGTCACTTGGGACGGACGCCACCAGACTTGTCTCCAAAAA	704	GCCTCATCCAGGCGGGTGCC	0.75	GCCTCATCCAGGCGGGTGCC	0.75	CGG-to-aga	CGG-to-aga	TGGTTTCACTGCTGCTTCACTGATGTCCTCGGCCCCTTAGAACTTTCAcatcatgtcggtgaaggccttctgccattccttgaagttcagctctgtGGTGTGtctGGCACCCGCCTGGATGAGG	TGGTTTCACTGCTGCTTCACTGATGTCCTCGGCCCCTTAGAACTTTCAcatcatgtcggtgaaggccttctgccattccttgaagttcagctctgtGGTGTGtctGGCACCCGCCTGGATGAGG	ACCCGCCTGGATG	TGGTTTCACTGCTGCTTCACTGATGTCCTCGGCCCCTTAGAACTTTCAcatcatgtcggtgaaggccttctgccattccttgaagttcagctctgtGGTGTGtctGGC	TGGTTTCACTGCTGCTTCACTGATGTCCTCGGCCCCTTAGAACTTTCAcatcatgtcggtgaaggccttctgccattccttgaagttcagctctgtGGTGTGtctGGCACCCGCCTGGATG	+	PAM_disrupted_silent_mutation	PAM_disrupted_silent_mutation	1	60	87	-12	-15	13	0.6923076923076923	108	0.5185185185185185	48	121	0.5371900826446281	T	seq49	2	121	162	307	26	2	ENSG00000198917 (SPOUT1)	AGAGAATACGAT	ATAGCAATGTAGGTCTGGGTCGTCTCcCACCGCCTCATCCAGGCGGGTGCCgtttGAgtcttcgaagacGGgtgcTGGTTTCACTGCTGCTTCACTGATGTCCTCGGCCCCTTAGAACTTTCAcatcatgtcggtgaaggccttctgccattccttgaagttcagctctgtGGTGTGtctGGCACCCGCCTGGATGttttttTCGtgttcaatcaacattccAGAGAATACGATactgCgagacgATTGTACTGGGACCCGAATA	35	3375	GTGGACCTATCTCTTATGGTACGCCGGACCAGATA	ATAGCAATGTAGGTCTGGGTCGTCTCcCACCGCCTCATCCAGGCGGGTGCCgtttGAgtcttcGTGGACCTATCTCTTATGGTACGCCGGACCAGATAgaagacGGgtgcTGGTTTCACTGCTGCTTCACTGATGTCCTCGGCCCCTTAGAACTTTCAcatcatgtcggtgaaggccttctgccattccttgaagttcagctctgtGGTGTGtctGGCACCCGCCTGGATGttttttTCGtgttcaatcaacattccAGAGAATACGATactgCgagacgATTGTACTGGGACCCGAATA	300	good	targeting	CCTCATCCAGGCAGAGAATACGAT	GCCTCATCCAGGCGGGTGCCTGGTTTCACTGCTGCACCCGCCTGGATG	3712	152.71168350931447	7.264083017134807	2.1867068791508903	5518	213.14125950492976	7.742418982454371	2.3307003527169647	963	43.90176853920854	5.488700364185591	1.6522634468316804	961	33.138826925527916	5.093341580382481	1.5332485938577134	-2.253718618	-2.649077402
mNG2_48	opti	SPOUT1	ENST00000361256	C	AGGCCCCAGCCCACTGCCACGCTTCTCTTCCAGGAAGCCATCCTCATCTCCCTGGCCGCCCTGCAGCCTGGCCTCATCCAGGCGGGTGCCCGGCACACC(+ACAGAGCTGAACTTCAAGGAATGGCAGAAGGCCTTCACCGACATGATG)TGAAAGTTCTAAGGGGCCGAGGACATCAGTGAAGCAGCAGTGAAACCAGGGGCTCTGCAGGTCACTTGGGACGGACGCCACCAGACTTGTCTCCAAAAA	704	GCCTCATCCAGGCGGGTGCC	0.75	GCCTCATCCAGGCGGGTGCC	0.75	CGG-to-aga	CGG-to-aga	TGGTTTCACTGCTGCTTCACTGATGTCCTCGGCCCCTTAGAACTTTCAcatcatgtcggtgaaggccttctgccattccttgaagttcagctctgtGGTGTGtctGGCACCCGCCTGGATGAGG	TGGTTTCACTGCTGCTTCACTGATGTCCTCGGCCCCTTAGAACTTTCAcatcatgtcggtgaaggccttctgccattccttgaagttcagctctgtGGTGTGtctGGCACCCGCCTGGATGAGG	ACCCGCCTGGATGAGG	TGGTTTCACTGCTGCTTCACTGATGTCCTCGGCCCCTTAGAACTTTCAcatcatgtcggtgaaggccttctgccattccttgaagttcagctctgtGGTGTGtctGGC	TGGTTTCACTGCTGCTTCACTGATGTCCTCGGCCCCTTAGAACTTTCAcatcatgtcggtgaaggccttctgccattccttgaagttcagctctgtGGTGTGtctGGCACCCGCCTGGATGAGG	+	PAM_disrupted_silent_mutation	PAM_disrupted_silent_mutation	1	60	87	-12	-15	16	0.6875	108	0.5185185185185185	48	124	0.5403225806451613	T	seq49	2	121	162	307	26	2	ENSG00000198917 (SPOUT1)	CCATGCTACGGT	ATAGCAATGTAGGTCTGGGTCGTCTCcCACCGCCTCATCCAGGCGGGTGCCgtttGAgtcttcgaagacGGgtgcTGGTTTCACTGCTGCTTCACTGATGTCCTCGGCCCCTTAGAACTTTCAcatcatgtcggtgaaggccttctgccattccttgaagttcagctctgtGGTGTGtctGGCACCCGCCTGGATGAGGttttttTCGtgttcaatcaacattccCCATGCTACGGTactgCgagacgATTGTACTGGGACCCGAATA	32	3376	TGACCCGATAGTCAGCCTGTACCAATCTGGGT	ATAGCAATGTAGGTCTGGGTCGTCTCcCACCGCCTCATCCAGGCGGGTGCCgtttGAgtcttcTGACCCGATAGTCAGCCTGTACCAATCTGGGTgaagacGGgtgcTGGTTTCACTGCTGCTTCACTGATGTCCTCGGCCCCTTAGAACTTTCAcatcatgtcggtgaaggccttctgccattccttgaagttcagctctgtGGTGTGtctGGCACCCGCCTGGATGAGGttttttTCGtgttcaatcaacattccCCATGCTACGGTactgCgagacgATTGTACTGGGACCCGAATA	300	good	targeting	CCTCATCCAGGCCCATGCTACGGT	GCCTCATCCAGGCGGGTGCCTGGTTTCACTGCTGCACCCGCCTGGATGAGG	8367	344.2183879101386	8.431365500874012	2.538093920169545	9727	375.7203753541957	8.557350254988615	2.576019110154391	984	44.859127977758256	5.519137017	1.6614257922594164	563	19.414317959492422	4.351509462945402	1.3099348747622275	-3.038213238	-4.205840792
mNG2_48	opti	SPOUT1	ENST00000361256	C	AGGCCCCAGCCCACTGCCACGCTTCTCTTCCAGGAAGCCATCCTCATCTCCCTGGCCGCCCTGCAGCCTGGCCTCATCCAGGCGGGTGCCCGGCACACC(+ACAGAGCTGAACTTCAAGGAATGGCAGAAGGCCTTCACCGACATGATG)TGAAAGTTCTAAGGGGCCGAGGACATCAGTGAAGCAGCAGTGAAACCAGGGGCTCTGCAGGTCACTTGGGACGGACGCCACCAGACTTGTCTCCAAAAA	703	CTCGGCCCCTTAGAACTTTC	0.55	gTCGGCCCCTTAGAACTTTC	0.55	AGG	AGG-to-aca	CTGGCCGCCCTGCAGCCTGGCCTCATCCAGGCGGGTGCCCGGCACACCacagagctgaacttcaaggaatggcagaaggccttcaccgacatgatgTGAAAGTTCTAAGGGGCCGA	CTGGCCGCCCTGCAGCCTGGCCTCATCCAGGCGGGTGCCCGGCACACCacagagctgaacttcaaggaatggcagaaggccttcaccgacatgatgTGAAAGTTCTAAGGGGCCGA	AGTTCTAAGG	GGTGCCCGGCACACCacagagctgaacttcaaggaatggcagaaggccttcaccgacatgatgTGAA	GGTGCCCGGCACACCacagagctgaacttcaaggaatggcagaaggccttcaccgacatgatgTGAAAGTTCTAAGG	-	PAM_disrupted	PAM_disrupted	1	52	103	4	15	10	0.4	67	0.5522388059701493	15	77	0.5324675324675324	G	seq49	2	105	136	151	11	1	ENSG00000198917 (SPOUT1)	CGTTCGTATATG	ATAGCAATGTAGGTCTGGGTCGTCTCcCACCgTCGGCCCCTTAGAACTTTCgtttGAgtcttcgaagacGGgtgcGGTGCCCGGCACACCacagagctgaacttcaaggaatggcagaaggccttcaccgacatgatgTGAAAGTTCTAAGGttttttTCGtgttcaatcaacattccCGTTCGTATATGactgCgagacgATTGTACTGGGACCCGAATA	79	3377	GGCACTGCTGCATCGAGCTAAGGCATTCATACAAACATACTTTAGCGATAGACTGTATTCCTGAGCGCCTCAGGGCGGT	ATAGCAATGTAGGTCTGGGTCGTCTCcCACCgTCGGCCCCTTAGAACTTTCgtttGAgtcttcGGCACTGCTGCATCGAGCTAAGGCATTCATACAAACATACTTTAGCGATAGACTGTATTCCTGAGCGCCTCAGGGCGGTgaagacGGgtgcGGTGCCCGGCACACCacagagctgaacttcaaggaatggcagaaggccttcaccgacatgatgTGAAAGTTCTAAGGttttttTCGtgttcaatcaacattccCGTTCGTATATGactgCgagacgATTGTACTGGGACCCGAATA	300	good	targeting	TCGGCCCCTTAGCGTTCGTATATG	GTCGGCCCCTTAGAACTTTCGGTGCCCGGCACACCAGTTCTAAGG	1327	54.59278125454211	5.796825655	1.7450184019264043	1226	47.35614065839869	5.595627201443572	1.6844516321878138	55	2.507369958106407	1.810389614387455	0.5449815777691721	3	0.10345107260830776	0.14202266145235495	0.042753081161189484	-3.785237587	-5.45360454
mNG2_48	opti	SPOUT1	ENST00000361256	C	AGGCCCCAGCCCACTGCCACGCTTCTCTTCCAGGAAGCCATCCTCATCTCCCTGGCCGCCCTGCAGCCTGGCCTCATCCAGGCGGGTGCCCGGCACACC(+ACAGAGCTGAACTTCAAGGAATGGCAGAAGGCCTTCACCGACATGATG)TGAAAGTTCTAAGGGGCCGAGGACATCAGTGAAGCAGCAGTGAAACCAGGGGCTCTGCAGGTCACTTGGGACGGACGCCACCAGACTTGTCTCCAAAAA	703	CTCGGCCCCTTAGAACTTTC	0.55	gTCGGCCCCTTAGAACTTTC	0.55	AGG	AGG-to-aca	CTGGCCGCCCTGCAGCCTGGCCTCATCCAGGCGGGTGCCCGGCACACCacagagctgaacttcaaggaatggcagaaggccttcaccgacatgatgTGAAAGTTCTAAGGGGCCGA	CTGGCCGCCCTGCAGCCTGGCCTCATCCAGGCGGGTGCCCGGCACACCacagagctgaacttcaaggaatggcagaaggccttcaccgacatgatgTGAAAGTTCTAAGGGGCCGA	AGTTCTAAGGGGC	GGTGCCCGGCACACCacagagctgaacttcaaggaatggcagaaggccttcaccgacatgatgTGAA	GGTGCCCGGCACACCacagagctgaacttcaaggaatggcagaaggccttcaccgacatgatgTGAAAGTTCTAAGGGGC	-	PAM_disrupted	PAM_disrupted	1	52	103	4	15	13	0.5384615384615384	67	0.5522388059701493	15	80	0.55	G	seq49	2	105	136	151	11	1	ENSG00000198917 (SPOUT1)	CGGCAGATAGTT	ATAGCAATGTAGGTCTGGGTCGTCTCcCACCgTCGGCCCCTTAGAACTTTCgtttGAgtcttcgaagacGGgtgcGGTGCCCGGCACACCacagagctgaacttcaaggaatggcagaaggccttcaccgacatgatgTGAAAGTTCTAAGGGGCttttttTCGtgttcaatcaacattccCGGCAGATAGTTactgCgagacgATTGTACTGGGACCCGAATA	76	3378	GCAGTCAGGGCGAGCCTTTATAACTCCATCTACACTTCAAGGTCACATATGGATGCGGCAGCATGGACGTATTCGT	ATAGCAATGTAGGTCTGGGTCGTCTCcCACCgTCGGCCCCTTAGAACTTTCgtttGAgtcttcGCAGTCAGGGCGAGCCTTTATAACTCCATCTACACTTCAAGGTCACATATGGATGCGGCAGCATGGACGTATTCGTgaagacGGgtgcGGTGCCCGGCACACCacagagctgaacttcaaggaatggcagaaggccttcaccgacatgatgTGAAAGTTCTAAGGGGCttttttTCGtgttcaatcaacattccCGGCAGATAGTTactgCgagacgATTGTACTGGGACCCGAATA	300	good	targeting	TCGGCCCCTTAGCGGCAGATAGTT	GTCGGCCCCTTAGAACTTTCGGTGCCCGGCACACCAGTTCTAAGGGGC	4140	170.31960391394452	7.420546436650239	2.2338070616491925	3744	144.6177737561539	7.186042647954811	2.163214387155021	607	27.672246628556163	4.8415830470029615	1.4574617236461063	433	14.931438146465752	3.9938046011180663	1.2022549817573598	-2.344459601	-3.192238047
mNG2_48	opti	SPOUT1	ENST00000361256	C	AGGCCCCAGCCCACTGCCACGCTTCTCTTCCAGGAAGCCATCCTCATCTCCCTGGCCGCCCTGCAGCCTGGCCTCATCCAGGCGGGTGCCCGGCACACC(+ACAGAGCTGAACTTCAAGGAATGGCAGAAGGCCTTCACCGACATGATG)TGAAAGTTCTAAGGGGCCGAGGACATCAGTGAAGCAGCAGTGAAACCAGGGGCTCTGCAGGTCACTTGGGACGGACGCCACCAGACTTGTCTCCAAAAA	703	CTCGGCCCCTTAGAACTTTC	0.55	gTCGGCCCCTTAGAACTTTC	0.55	AGG	AGG-to-aca	CTGGCCGCCCTGCAGCCTGGCCTCATCCAGGCGGGTGCCCGGCACACCacagagctgaacttcaaggaatggcagaaggccttcaccgacatgatgTGAAAGTTCTAAGGGGCCGA	CTGGCCGCCCTGCAGCCTGGCCTCATCCAGGCGGGTGCCCGGCACACCacagagctgaacttcaaggaatggcagaaggccttcaccgacatgatgTGAAAGTTCTAAGGGGCCGA	AGTTCTAAGGGGCCGA	GGTGCCCGGCACACCacagagctgaacttcaaggaatggcagaaggccttcaccgacatgatgTGAA	GGTGCCCGGCACACCacagagctgaacttcaaggaatggcagaaggccttcaccgacatgatgTGAAAGTTCTAAGGGGCCGA	-	PAM_disrupted	PAM_disrupted	1	52	103	4	15	16	0.5625	67	0.5522388059701493	15	83	0.5542168674698795	G	seq49	2	105	136	151	11	1	ENSG00000198917 (SPOUT1)	AGGGAACACATA	ATAGCAATGTAGGTCTGGGTCGTCTCcCACCgTCGGCCCCTTAGAACTTTCgtttGAgtcttcgaagacGGgtgcGGTGCCCGGCACACCacagagctgaacttcaaggaatggcagaaggccttcaccgacatgatgTGAAAGTTCTAAGGGGCCGAttttttTCGtgttcaatcaacattccAGGGAACACATAactgCgagacgATTGTACTGGGACCCGAATA	73	3379	ACGGAAGGGTGTTAATATTCCTATGCCTTCAAGGCCCTGACGAGCCACCCGAATCATTAGGCAGTGACTTATG	ATAGCAATGTAGGTCTGGGTCGTCTCcCACCgTCGGCCCCTTAGAACTTTCgtttGAgtcttcACGGAAGGGTGTTAATATTCCTATGCCTTCAAGGCCCTGACGAGCCACCCGAATCATTAGGCAGTGACTTATGgaagacGGgtgcGGTGCCCGGCACACCacagagctgaacttcaaggaatggcagaaggccttcaccgacatgatgTGAAAGTTCTAAGGGGCCGAttttttTCGtgttcaatcaacattccAGGGAACACATAactgCgagacgATTGTACTGGGACCCGAATA	300	good	targeting	TCGGCCCCTTAGAGGGAACACATA	GTCGGCCCCTTAGAACTTTCGGTGCCCGGCACACCAGTTCTAAGGGGCCGA	3644	149.91416344502747	7.237584400364432	2.178730000659403	2117	81.77238970132953	6.371077704595093	1.917885493789148	56	2.5529585027992505	1.8290208386394848	0.5505901351249753	16	0.5517390539109747	0.6338859690709703	0.1908186905208927	-4.542056866	-5.737191736
mNG2_48	opti	SPOUT1	ENST00000361256	C	AGGCCCCAGCCCACTGCCACGCTTCTCTTCCAGGAAGCCATCCTCATCTCCCTGGCCGCCCTGCAGCCTGGCCTCATCCAGGCGGGTGCCCGGCACACC(+ACAGAGCTGAACTTCAAGGAATGGCAGAAGGCCTTCACCGACATGATG)TGAAAGTTCTAAGGGGCCGAGGACATCAGTGAAGCAGCAGTGAAACCAGGGGCTCTGCAGGTCACTTGGGACGGACGCCACCAGACTTGTCTCCAAAAA	703	CTCGGCCCCTTAGAACTTTC	0.55	gTCGGCCCCTTAGAACTTTC	0.55	AGG	AGG-to-aca	CTGGCCGCCCTGCAGCCTGGCCTCATCCAGGCGGGTGCCCGGCACACCacagagctgaacttcaaggaatggcagaaggccttcaccgacatgatgTGAAAGTTCTAAGGGGCCGA	CTGGCCGCCCTGCAGCCTGGCCTCATCCAGGCGGGTGCCCGGCACACCacagagctgaacttcaaggaatggcagaaggccttcaccgacatgatgTGAAAGTTCTAAGGGGCCGA	AGTTCTAAGG	CTCATCCAGGCGGGTGCCCGGCACACCacagagctgaacttcaaggaatggcagaaggccttcaccgacatgatgTGAA	CTCATCCAGGCGGGTGCCCGGCACACCacagagctgaacttcaaggaatggcagaaggccttcaccgacatgatgTGAAAGTTCTAAGG	-	PAM_disrupted	PAM_disrupted	1	52	103	4	15	10	0.4	79	0.569620253	27	89	0.550561798	C	seq49	2	105	136	151	11	1	ENSG00000198917 (SPOUT1)	ACCAGGACCAGA	ATAGCAATGTAGGTCTGGGTCGTCTCcCACCgTCGGCCCCTTAGAACTTTCgtttGAgtcttcgaagacGGgtgcCTCATCCAGGCGGGTGCCCGGCACACCacagagctgaacttcaaggaatggcagaaggccttcaccgacatgatgTGAAAGTTCTAAGGttttttTCGtgttcaatcaacattccACCAGGACCAGAactgCgagacgATTGTACTGGGACCCGAATA	67	3380	ACGGCCCATAGTTAACGAGCTTCTTTGAATCATGAGGACAGTTATCCTGCCGGCGGTATTCGCACAG	ATAGCAATGTAGGTCTGGGTCGTCTCcCACCgTCGGCCCCTTAGAACTTTCgtttGAgtcttcACGGCCCATAGTTAACGAGCTTCTTTGAATCATGAGGACAGTTATCCTGCCGGCGGTATTCGCACAGgaagacGGgtgcCTCATCCAGGCGGGTGCCCGGCACACCacagagctgaacttcaaggaatggcagaaggccttcaccgacatgatgTGAAAGTTCTAAGGttttttTCGtgttcaatcaacattccACCAGGACCAGAactgCgagacgATTGTACTGGGACCCGAATA	300	good	targeting	TCGGCCCCTTAGACCAGGACCAGA	GTCGGCCCCTTAGAACTTTCCTCATCCAGGCGGGTAGTTCTAAGG	2233	91.86562211	6.537072719602373	1.967854972437032	1979	76.44192689	6.275042944648072	1.8889761504187048	10	0.45588544692843763	0.5418968447880864	0.16312720483688273	10	0.3448369086943592	0.42743122461505123	0.12866961969251905	-5.7331461	-5.84761172
mNG2_48	opti	SPOUT1	ENST00000361256	C	AGGCCCCAGCCCACTGCCACGCTTCTCTTCCAGGAAGCCATCCTCATCTCCCTGGCCGCCCTGCAGCCTGGCCTCATCCAGGCGGGTGCCCGGCACACC(+ACAGAGCTGAACTTCAAGGAATGGCAGAAGGCCTTCACCGACATGATG)TGAAAGTTCTAAGGGGCCGAGGACATCAGTGAAGCAGCAGTGAAACCAGGGGCTCTGCAGGTCACTTGGGACGGACGCCACCAGACTTGTCTCCAAAAA	703	CTCGGCCCCTTAGAACTTTC	0.55	gTCGGCCCCTTAGAACTTTC	0.55	AGG	AGG-to-aca	CTGGCCGCCCTGCAGCCTGGCCTCATCCAGGCGGGTGCCCGGCACACCacagagctgaacttcaaggaatggcagaaggccttcaccgacatgatgTGAAAGTTCTAAGGGGCCGA	CTGGCCGCCCTGCAGCCTGGCCTCATCCAGGCGGGTGCCCGGCACACCacagagctgaacttcaaggaatggcagaaggccttcaccgacatgatgTGAAAGTTCTAAGGGGCCGA	AGTTCTAAGGGGC	CTCATCCAGGCGGGTGCCCGGCACACCacagagctgaacttcaaggaatggcagaaggccttcaccgacatgatgTGAA	CTCATCCAGGCGGGTGCCCGGCACACCacagagctgaacttcaaggaatggcagaaggccttcaccgacatgatgTGAAAGTTCTAAGGGGC	-	PAM_disrupted	PAM_disrupted	1	52	103	4	15	13	0.5384615384615384	79	0.569620253	27	92	0.5652173913043478	C	seq49	2	105	136	151	11	1	ENSG00000198917 (SPOUT1)	TCGATCACTCTC	ATAGCAATGTAGGTCTGGGTCGTCTCcCACCgTCGGCCCCTTAGAACTTTCgtttGAgtcttcgaagacGGgtgcCTCATCCAGGCGGGTGCCCGGCACACCacagagctgaacttcaaggaatggcagaaggccttcaccgacatgatgTGAAAGTTCTAAGGGGCttttttTCGtgttcaatcaacattccTCGATCACTCTCactgCgagacgATTGTACTGGGACCCGAATA	64	3381	AACACCACTCTTGTACGAGGTTATAACGATTGATTAAAGGCCCAGGAGCCCTTTGGTGCTCCGA	ATAGCAATGTAGGTCTGGGTCGTCTCcCACCgTCGGCCCCTTAGAACTTTCgtttGAgtcttcAACACCACTCTTGTACGAGGTTATAACGATTGATTAAAGGCCCAGGAGCCCTTTGGTGCTCCGAgaagacGGgtgcCTCATCCAGGCGGGTGCCCGGCACACCacagagctgaacttcaaggaatggcagaaggccttcaccgacatgatgTGAAAGTTCTAAGGGGCttttttTCGtgttcaatcaacattccTCGATCACTCTCactgCgagacgATTGTACTGGGACCCGAATA	300	good	targeting	TCGGCCCCTTAGTCGATCACTCTC	GTCGGCCCCTTAGAACTTTCCTCATCCAGGCGGGTAGTTCTAAGGGGC	2543	104.61902240414513	6.722725882961939	2.0237421433981666	2257	87.18010560033102	6.462381299545521	1.9453706145811813	7	0.3191198128499063	0.39957560746603316	0.1202842433829326	12	0.41380429	0.4995824251239765	0.15038929526887185	-6.062805692	-5.962798874
mNG2_48	opti	SPOUT1	ENST00000361256	C	AGGCCCCAGCCCACTGCCACGCTTCTCTTCCAGGAAGCCATCCTCATCTCCCTGGCCGCCCTGCAGCCTGGCCTCATCCAGGCGGGTGCCCGGCACACC(+ACAGAGCTGAACTTCAAGGAATGGCAGAAGGCCTTCACCGACATGATG)TGAAAGTTCTAAGGGGCCGAGGACATCAGTGAAGCAGCAGTGAAACCAGGGGCTCTGCAGGTCACTTGGGACGGACGCCACCAGACTTGTCTCCAAAAA	703	CTCGGCCCCTTAGAACTTTC	0.55	gTCGGCCCCTTAGAACTTTC	0.55	AGG	AGG-to-aca	CTGGCCGCCCTGCAGCCTGGCCTCATCCAGGCGGGTGCCCGGCACACCacagagctgaacttcaaggaatggcagaaggccttcaccgacatgatgTGAAAGTTCTAAGGGGCCGA	CTGGCCGCCCTGCAGCCTGGCCTCATCCAGGCGGGTGCCCGGCACACCacagagctgaacttcaaggaatggcagaaggccttcaccgacatgatgTGAAAGTTCTAAGGGGCCGA	AGTTCTAAGGGGCCGA	CTCATCCAGGCGGGTGCCCGGCACACCacagagctgaacttcaaggaatggcagaaggccttcaccgacatgatgTGAA	CTCATCCAGGCGGGTGCCCGGCACACCacagagctgaacttcaaggaatggcagaaggccttcaccgacatgatgTGAAAGTTCTAAGGGGCCGA	-	PAM_disrupted	PAM_disrupted	1	52	103	4	15	16	0.5625	79	0.569620253	27	95	0.5684210526315789	C	seq49	2	105	136	151	11	1	ENSG00000198917 (SPOUT1)	AAACATTCGCAC	ATAGCAATGTAGGTCTGGGTCGTCTCcCACCgTCGGCCCCTTAGAACTTTCgtttGAgtcttcgaagacGGgtgcCTCATCCAGGCGGGTGCCCGGCACACCacagagctgaacttcaaggaatggcagaaggccttcaccgacatgatgTGAAAGTTCTAAGGGGCCGAttttttTCGtgttcaatcaacattccAAACATTCGCACactgCgagacgATTGTACTGGGACCCGAATA	61	3382	CAACGTCACCGTAGACGTGCGTGTACGTGCTCAAACTTAATTACAGGCCATTGCCGGGATT	ATAGCAATGTAGGTCTGGGTCGTCTCcCACCgTCGGCCCCTTAGAACTTTCgtttGAgtcttcCAACGTCACCGTAGACGTGCGTGTACGTGCTCAAACTTAATTACAGGCCATTGCCGGGATTgaagacGGgtgcCTCATCCAGGCGGGTGCCCGGCACACCacagagctgaacttcaaggaatggcagaaggccttcaccgacatgatgTGAAAGTTCTAAGGGGCCGAttttttTCGtgttcaatcaacattccAAACATTCGCACactgCgagacgATTGTACTGGGACCCGAATA	300	good	targeting	TCGGCCCCTTAGAAACATTCGCAC	GTCGGCCCCTTAGAACTTTCCTCATCCAGGCGGGTAGTTCTAAGGGGCCGA	3275	134.73350309617592	7.084633054857093	2.1326870577845285	1939	74.89686520117051	6.245968393543615	1.8802238384257979	345	15.728047919031098	4.064197194665986	1.2234452638878661	463	15.965948872548829	4.084570214322578	1.2295781539067523	-2.181771199	-2.161398179
mNG2_48	opti	SPOUT1	ENST00000361256	C	AGGCCCCAGCCCACTGCCACGCTTCTCTTCCAGGAAGCCATCCTCATCTCCCTGGCCGCCCTGCAGCCTGGCCTCATCCAGGCGGGTGCCCGGCACACC(+ACAGAGCTGAACTTCAAGGAATGGCAGAAGGCCTTCACCGACATGATG)TGAAAGTTCTAAGGGGCCGAGGACATCAGTGAAGCAGCAGTGAAACCAGGGGCTCTGCAGGTCACTTGGGACGGACGCCACCAGACTTGTCTCCAAAAA	703	CTCGGCCCCTTAGAACTTTC	0.55	gTCGGCCCCTTAGAACTTTC	0.55	AGG	AGG-to-aca	CTGGCCGCCCTGCAGCCTGGCCTCATCCAGGCGGGTGCCCGGCACACCacagagctgaacttcaaggaatggcagaaggccttcaccgacatgatgTGAAAGTTCTAAGGGGCCGA	CTGGCCGCCCTGCAGCCTGGCCTCATCCAGGCGGGTGCCCGGCACACCacagagctgaacttcaaggaatggcagaaggccttcaccgacatgatgTGAAAGTTCTAAGGGGCCGA	AGTTCTAAGG	CAGCCTGGCCTCATCCAGGCGGGTGCCCGGCACACCacagagctgaacttcaaggaatggcagaaggccttcaccgacatgatgTGAA	CAGCCTGGCCTCATCCAGGCGGGTGCCCGGCACACCacagagctgaacttcaaggaatggcagaaggccttcaccgacatgatgTGAAAGTTCTAAGG	-	PAM_disrupted	PAM_disrupted	1	52	103	4	15	10	0.4	88	0.5909090909090909	36	98	0.5714285714285714	C	seq49	2	105	136	151	11	1	ENSG00000198917 (SPOUT1)	GACACAAGTCAT	ATAGCAATGTAGGTCTGGGTCGTCTCcCACCgTCGGCCCCTTAGAACTTTCgtttGAgtcttcgaagacGGgtgcCAGCCTGGCCTCATCCAGGCGGGTGCCCGGCACACCacagagctgaacttcaaggaatggcagaaggccttcaccgacatgatgTGAAAGTTCTAAGGttttttTCGtgttcaatcaacattccGACACAAGTCATactgCgagacgATTGTACTGGGACCCGAATA	58	3383	TACTGTGACTGAATTCAGTAAGGGCTTCTCGGACAGACACCAGTGTAGCCTCCGAGTT	ATAGCAATGTAGGTCTGGGTCGTCTCcCACCgTCGGCCCCTTAGAACTTTCgtttGAgtcttcTACTGTGACTGAATTCAGTAAGGGCTTCTCGGACAGACACCAGTGTAGCCTCCGAGTTgaagacGGgtgcCAGCCTGGCCTCATCCAGGCGGGTGCCCGGCACACCacagagctgaacttcaaggaatggcagaaggccttcaccgacatgatgTGAAAGTTCTAAGGttttttTCGtgttcaatcaacattccGACACAAGTCATactgCgagacgATTGTACTGGGACCCGAATA	300	good	targeting	TCGGCCCCTTAGGACACAAGTCAT	GTCGGCCCCTTAGAACTTTCCAGCCTGGCCTCATCAGTTCTAAGG	3901	160.48714368799457	7.335275503450173	2.208137952997713	3947	152.45896180970604	7.261709089609033	2.1859922557580997	884	40.30027350847388	5.368079430721243	1.6159529277539226	621	21.414372029919708	4.486352175716448	1.350526576003015	-1.893629659	-2.775356914
mNG2_48	opti	SPOUT1	ENST00000361256	C	AGGCCCCAGCCCACTGCCACGCTTCTCTTCCAGGAAGCCATCCTCATCTCCCTGGCCGCCCTGCAGCCTGGCCTCATCCAGGCGGGTGCCCGGCACACC(+ACAGAGCTGAACTTCAAGGAATGGCAGAAGGCCTTCACCGACATGATG)TGAAAGTTCTAAGGGGCCGAGGACATCAGTGAAGCAGCAGTGAAACCAGGGGCTCTGCAGGTCACTTGGGACGGACGCCACCAGACTTGTCTCCAAAAA	703	CTCGGCCCCTTAGAACTTTC	0.55	gTCGGCCCCTTAGAACTTTC	0.55	AGG	AGG-to-aca	CTGGCCGCCCTGCAGCCTGGCCTCATCCAGGCGGGTGCCCGGCACACCacagagctgaacttcaaggaatggcagaaggccttcaccgacatgatgTGAAAGTTCTAAGGGGCCGA	CTGGCCGCCCTGCAGCCTGGCCTCATCCAGGCGGGTGCCCGGCACACCacagagctgaacttcaaggaatggcagaaggccttcaccgacatgatgTGAAAGTTCTAAGGGGCCGA	AGTTCTAAGGGGC	CAGCCTGGCCTCATCCAGGCGGGTGCCCGGCACACCacagagctgaacttcaaggaatggcagaaggccttcaccgacatgatgTGAA	CAGCCTGGCCTCATCCAGGCGGGTGCCCGGCACACCacagagctgaacttcaaggaatggcagaaggccttcaccgacatgatgTGAAAGTTCTAAGGGGC	-	PAM_disrupted	PAM_disrupted	1	52	103	4	15	13	0.5384615384615384	88	0.5909090909090909	36	101	0.5841584158415841	C	seq49	2	105	136	151	11	1	ENSG00000198917 (SPOUT1)	GACCGTCCGTTA	ATAGCAATGTAGGTCTGGGTCGTCTCcCACCgTCGGCCCCTTAGAACTTTCgtttGAgtcttcgaagacGGgtgcCAGCCTGGCCTCATCCAGGCGGGTGCCCGGCACACCacagagctgaacttcaaggaatggcagaaggccttcaccgacatgatgTGAAAGTTCTAAGGGGCttttttTCGtgttcaatcaacattccGACCGTCCGTTAactgCgagacgATTGTACTGGGACCCGAATA	55	3384	GGTCATGTACATTGAGGCTGTCTCCATGCACCGCGACCTCTATATAAAGAGGGTC	ATAGCAATGTAGGTCTGGGTCGTCTCcCACCgTCGGCCCCTTAGAACTTTCgtttGAgtcttcGGTCATGTACATTGAGGCTGTCTCCATGCACCGCGACCTCTATATAAAGAGGGTCgaagacGGgtgcCAGCCTGGCCTCATCCAGGCGGGTGCCCGGCACACCacagagctgaacttcaaggaatggcagaaggccttcaccgacatgatgTGAAAGTTCTAAGGGGCttttttTCGtgttcaatcaacattccGACCGTCCGTTAactgCgagacgATTGTACTGGGACCCGAATA	300	good	targeting	TCGGCCCCTTAGGACCGTCCGTTA	GTCGGCCCCTTAGAACTTTCCAGCCTGGCCTCATCAGTTCTAAGGGGC	3737	153.74018353294943	7.273704079876391	2.1896031076262723	3273	126.42467241022747	6.993500834069631	2.1052535257560296	328	14.953042659252754	3.9957597045063675	1.2028435265218624	424	14.621084928640828	3.9654227511082314	1.1937111935719633	-2.99774113	-3.028078083
mNG2_48	opti	SPOUT1	ENST00000361256	C	AGGCCCCAGCCCACTGCCACGCTTCTCTTCCAGGAAGCCATCCTCATCTCCCTGGCCGCCCTGCAGCCTGGCCTCATCCAGGCGGGTGCCCGGCACACC(+ACAGAGCTGAACTTCAAGGAATGGCAGAAGGCCTTCACCGACATGATG)TGAAAGTTCTAAGGGGCCGAGGACATCAGTGAAGCAGCAGTGAAACCAGGGGCTCTGCAGGTCACTTGGGACGGACGCCACCAGACTTGTCTCCAAAAA	703	CTCGGCCCCTTAGAACTTTC	0.55	gTCGGCCCCTTAGAACTTTC	0.55	AGG	AGG-to-aca	CTGGCCGCCCTGCAGCCTGGCCTCATCCAGGCGGGTGCCCGGCACACCacagagctgaacttcaaggaatggcagaaggccttcaccgacatgatgTGAAAGTTCTAAGGGGCCGA	CTGGCCGCCCTGCAGCCTGGCCTCATCCAGGCGGGTGCCCGGCACACCacagagctgaacttcaaggaatggcagaaggccttcaccgacatgatgTGAAAGTTCTAAGGGGCCGA	AGTTCTAAGGGGCCGA	CAGCCTGGCCTCATCCAGGCGGGTGCCCGGCACACCacagagctgaacttcaaggaatggcagaaggccttcaccgacatgatgTGAA	CAGCCTGGCCTCATCCAGGCGGGTGCCCGGCACACCacagagctgaacttcaaggaatggcagaaggccttcaccgacatgatgTGAAAGTTCTAAGGGGCCGA	-	PAM_disrupted	PAM_disrupted	1	52	103	4	15	16	0.5625	88	0.5909090909090909	36	104	0.5865384615384616	C	seq49	2	105	136	151	11	1	ENSG00000198917 (SPOUT1)	TGCTGCATACCA	ATAGCAATGTAGGTCTGGGTCGTCTCcCACCgTCGGCCCCTTAGAACTTTCgtttGAgtcttcgaagacGGgtgcCAGCCTGGCCTCATCCAGGCGGGTGCCCGGCACACCacagagctgaacttcaaggaatggcagaaggccttcaccgacatgatgTGAAAGTTCTAAGGGGCCGAttttttTCGtgttcaatcaacattccTGCTGCATACCAactgCgagacgATTGTACTGGGACCCGAATA	52	3385	GAGAAGTGGGACGCGCCCTGTAAAGTCCAGATGCTTGTACCATTACGTCATT	ATAGCAATGTAGGTCTGGGTCGTCTCcCACCgTCGGCCCCTTAGAACTTTCgtttGAgtcttcGAGAAGTGGGACGCGCCCTGTAAAGTCCAGATGCTTGTACCATTACGTCATTgaagacGGgtgcCAGCCTGGCCTCATCCAGGCGGGTGCCCGGCACACCacagagctgaacttcaaggaatggcagaaggccttcaccgacatgatgTGAAAGTTCTAAGGGGCCGAttttttTCGtgttcaatcaacattccTGCTGCATACCAactgCgagacgATTGTACTGGGACCCGAATA	300	good	targeting	TCGGCCCCTTAGTGCTGCATACCA	GTCGGCCCCTTAGAACTTTCCAGCCTGGCCTCATCAGTTCTAAGGGGCCGA	2723	112.02422257431664	6.8204881840338265	2.0531715284659375	1507	58.210198998537365	5.887773797384947	1.7723965206972925	55	2.507369958106407	1.810389614387455	0.5449815777691721	7	0.24138583608605146	0.31195159032204384	0.093906786	-4.077384183	-5.575822207
mNG2_48	opti	SPOUT1	ENST00000361256	C	AGGCCCCAGCCCACTGCCACGCTTCTCTTCCAGGAAGCCATCCTCATCTCCCTGGCCGCCCTGCAGCCTGGCCTCATCCAGGCGGGTGCCCGGCACACC(+ACAGAGCTGAACTTCAAGGAATGGCAGAAGGCCTTCACCGACATGATG)TGAAAGTTCTAAGGGGCCGAGGACATCAGTGAAGCAGCAGTGAAACCAGGGGCTCTGCAGGTCACTTGGGACGGACGCCACCAGACTTGTCTCCAAAAA	703	CTCGGCCCCTTAGAACTTTC	0.55	gTCGGCCCCTTAGAACTTTC	0.55	AGG	AGG-to-aca	CTGGCCGCCCTGCAGCCTGGCCTCATCCAGGCGGGTGCCCGGCACACCacagagctgaacttcaaggaatggcagaaggccttcaccgacatgatgTGAAAGTTCTAAGGGGCCGA	CTGGCCGCCCTGCAGCCTGGCCTCATCCAGGCGGGTGCCCGGCACACCacagagctgaacttcaaggaatggcagaaggccttcaccgacatgatgTGAAAGTTCTAAGGGGCCGA	AGTTCTAAGG	CTGGCCGCCCTGCAGCCTGGCCTCATCCAGGCGGGTGCCCGGCACACCacagagctgaacttcaaggaatggcagaaggccttcaccgacatgatgTGAA	CTGGCCGCCCTGCAGCCTGGCCTCATCCAGGCGGGTGCCCGGCACACCacagagctgaacttcaaggaatggcagaaggccttcaccgacatgatgTGAAAGTTCTAAGG	-	PAM_disrupted	PAM_disrupted	1	52	103	4	15	10	0.4	100	0.62	48	110	0.6	C	seq49	2	105	136	151	11	1	ENSG00000198917 (SPOUT1)	CCATGGTGGTGA	ATAGCAATGTAGGTCTGGGTCGTCTCcCACCgTCGGCCCCTTAGAACTTTCgtttGAgtcttcgaagacGGgtgcCTGGCCGCCCTGCAGCCTGGCCTCATCCAGGCGGGTGCCCGGCACACCacagagctgaacttcaaggaatggcagaaggccttcaccgacatgatgTGAAAGTTCTAAGGttttttTCGtgttcaatcaacattccCCATGGTGGTGAactgCgagacgATTGTACTGGGACCCGAATA	46	3386	TCTGGATTATAAGCCAATTGCGACGCTTTCACAAGTACGGCCGTGA	ATAGCAATGTAGGTCTGGGTCGTCTCcCACCgTCGGCCCCTTAGAACTTTCgtttGAgtcttcTCTGGATTATAAGCCAATTGCGACGCTTTCACAAGTACGGCCGTGAgaagacGGgtgcCTGGCCGCCCTGCAGCCTGGCCTCATCCAGGCGGGTGCCCGGCACACCacagagctgaacttcaaggaatggcagaaggccttcaccgacatgatgTGAAAGTTCTAAGGttttttTCGtgttcaatcaacattccCCATGGTGGTGAactgCgagacgATTGTACTGGGACCCGAATA	300	good	targeting	TCGGCCCCTTAGCCATGGTGGTGA	GTCGGCCCCTTAGAACTTTCCTGGCCGCCCTGCAGAGTTCTAAGG	1659	68.25126157	6.113768448242925	1.8404276894651528	1610	62.188732838517026	5.981595429759219	1.8006396462841074	61	2.7809012262634694	1.9187301602901792	0.5775953318325026	33	1.1379617986913853	1.0962360750738984	0.32999994092619545	-4.062865269	-4.885359355
mNG2_48	opti	SPOUT1	ENST00000361256	C	AGGCCCCAGCCCACTGCCACGCTTCTCTTCCAGGAAGCCATCCTCATCTCCCTGGCCGCCCTGCAGCCTGGCCTCATCCAGGCGGGTGCCCGGCACACC(+ACAGAGCTGAACTTCAAGGAATGGCAGAAGGCCTTCACCGACATGATG)TGAAAGTTCTAAGGGGCCGAGGACATCAGTGAAGCAGCAGTGAAACCAGGGGCTCTGCAGGTCACTTGGGACGGACGCCACCAGACTTGTCTCCAAAAA	703	CTCGGCCCCTTAGAACTTTC	0.55	gTCGGCCCCTTAGAACTTTC	0.55	AGG	AGG-to-aca	CTGGCCGCCCTGCAGCCTGGCCTCATCCAGGCGGGTGCCCGGCACACCacagagctgaacttcaaggaatggcagaaggccttcaccgacatgatgTGAAAGTTCTAAGGGGCCGA	CTGGCCGCCCTGCAGCCTGGCCTCATCCAGGCGGGTGCCCGGCACACCacagagctgaacttcaaggaatggcagaaggccttcaccgacatgatgTGAAAGTTCTAAGGGGCCGA	AGTTCTAAGGGGC	CTGGCCGCCCTGCAGCCTGGCCTCATCCAGGCGGGTGCCCGGCACACCacagagctgaacttcaaggaatggcagaaggccttcaccgacatgatgTGAA	CTGGCCGCCCTGCAGCCTGGCCTCATCCAGGCGGGTGCCCGGCACACCacagagctgaacttcaaggaatggcagaaggccttcaccgacatgatgTGAAAGTTCTAAGGGGC	-	PAM_disrupted	PAM_disrupted	1	52	103	4	15	13	0.5384615384615384	100	0.62	48	113	0.6106194690265486	C	seq49	2	105	136	151	11	1	ENSG00000198917 (SPOUT1)	ATCAGTGGCCAT	ATAGCAATGTAGGTCTGGGTCGTCTCcCACCgTCGGCCCCTTAGAACTTTCgtttGAgtcttcgaagacGGgtgcCTGGCCGCCCTGCAGCCTGGCCTCATCCAGGCGGGTGCCCGGCACACCacagagctgaacttcaaggaatggcagaaggccttcaccgacatgatgTGAAAGTTCTAAGGGGCttttttTCGtgttcaatcaacattccATCAGTGGCCATactgCgagacgATTGTACTGGGACCCGAATA	43	3387	CATCTGGATCCACCACATTTAGCTTTGAGGCAGTTAGAGGCCA	ATAGCAATGTAGGTCTGGGTCGTCTCcCACCgTCGGCCCCTTAGAACTTTCgtttGAgtcttcCATCTGGATCCACCACATTTAGCTTTGAGGCAGTTAGAGGCCAgaagacGGgtgcCTGGCCGCCCTGCAGCCTGGCCTCATCCAGGCGGGTGCCCGGCACACCacagagctgaacttcaaggaatggcagaaggccttcaccgacatgatgTGAAAGTTCTAAGGGGCttttttTCGtgttcaatcaacattccATCAGTGGCCATactgCgagacgATTGTACTGGGACCCGAATA	300	good	targeting	TCGGCCCCTTAGATCAGTGGCCAT	GTCGGCCCCTTAGAACTTTCCTGGCCGCCCTGCAGAGTTCTAAGGGGC	2048	84.25472193617351	6.4137078366516596	1.9307184422572914	1581	61.06856311658101	5.955790842891547	1.7928716916112213	9	0.41029690223559384	0.4959989174409201	0.14931055196657955	6	0.2069021452166155	0.2713087081279545	0.081672059	-5.459791925	-5.684482135
mNG2_48	opti	SPOUT1	ENST00000361256	C	AGGCCCCAGCCCACTGCCACGCTTCTCTTCCAGGAAGCCATCCTCATCTCCCTGGCCGCCCTGCAGCCTGGCCTCATCCAGGCGGGTGCCCGGCACACC(+ACAGAGCTGAACTTCAAGGAATGGCAGAAGGCCTTCACCGACATGATG)TGAAAGTTCTAAGGGGCCGAGGACATCAGTGAAGCAGCAGTGAAACCAGGGGCTCTGCAGGTCACTTGGGACGGACGCCACCAGACTTGTCTCCAAAAA	703	CTCGGCCCCTTAGAACTTTC	0.55	gTCGGCCCCTTAGAACTTTC	0.55	AGG	AGG-to-aca	CTGGCCGCCCTGCAGCCTGGCCTCATCCAGGCGGGTGCCCGGCACACCacagagctgaacttcaaggaatggcagaaggccttcaccgacatgatgTGAAAGTTCTAAGGGGCCGA	CTGGCCGCCCTGCAGCCTGGCCTCATCCAGGCGGGTGCCCGGCACACCacagagctgaacttcaaggaatggcagaaggccttcaccgacatgatgTGAAAGTTCTAAGGGGCCGA	AGTTCTAAGGGGCCGA	CTGGCCGCCCTGCAGCCTGGCCTCATCCAGGCGGGTGCCCGGCACACCacagagctgaacttcaaggaatggcagaaggccttcaccgacatgatgTGAA	CTGGCCGCCCTGCAGCCTGGCCTCATCCAGGCGGGTGCCCGGCACACCacagagctgaacttcaaggaatggcagaaggccttcaccgacatgatgTGAAAGTTCTAAGGGGCCGA	-	PAM_disrupted	PAM_disrupted	1	52	103	4	15	16	0.5625	100	0.62	48	116	0.6120689655172413	C	seq49	2	105	136	151	11	1	ENSG00000198917 (SPOUT1)	AGTCGTTGGTGG	ATAGCAATGTAGGTCTGGGTCGTCTCcCACCgTCGGCCCCTTAGAACTTTCgtttGAgtcttcgaagacGGgtgcCTGGCCGCCCTGCAGCCTGGCCTCATCCAGGCGGGTGCCCGGCACACCacagagctgaacttcaaggaatggcagaaggccttcaccgacatgatgTGAAAGTTCTAAGGGGCCGAttttttTCGtgttcaatcaacattccAGTCGTTGGTGGactgCgagacgATTGTACTGGGACCCGAATA	40	3388	CAGAGCATACAGACTGTCTCGGTCGGTGTAAACGTTCCTT	ATAGCAATGTAGGTCTGGGTCGTCTCcCACCgTCGGCCCCTTAGAACTTTCgtttGAgtcttcCAGAGCATACAGACTGTCTCGGTCGGTGTAAACGTTCCTTgaagacGGgtgcCTGGCCGCCCTGCAGCCTGGCCTCATCCAGGCGGGTGCCCGGCACACCacagagctgaacttcaaggaatggcagaaggccttcaccgacatgatgTGAAAGTTCTAAGGGGCCGAttttttTCGtgttcaatcaacattccAGTCGTTGGTGGactgCgagacgATTGTACTGGGACCCGAATA	300	good	targeting	TCGGCCCCTTAGAGTCGTTGGTGG	GTCGGCCCCTTAGAACTTTCCTGGCCGCCCTGCAGAGTTCTAAGGGGCCGA	3757	154.56298355185734	7.281354999460151	2.191906263915397	1380	53.30462814730031	5.7630032527811705	1.7348368441962254	75	3.4191408519632818	2.143765915071039	0.6453378441184255	21	0.7241575082581543	0.785891576	0.23657693773158853	-3.619237338	-4.977111677
mNG2_48	opti	SPOUT1	ENST00000361256	C	AGGCCCCAGCCCACTGCCACGCTTCTCTTCCAGGAAGCCATCCTCATCTCCCTGGCCGCCCTGCAGCCTGGCCTCATCCAGGCGGGTGCCCGGCACACC(+ACAGAGCTGAACTTCAAGGAATGGCAGAAGGCCTTCACCGACATGATG)TGAAAGTTCTAAGGGGCCGAGGACATCAGTGAAGCAGCAGTGAAACCAGGGGCTCTGCAGGTCACTTGGGACGGACGCCACCAGACTTGTCTCCAAAAA	706	TGCTGCTTCACTGATGTCCT	0.5	gGCTGCTTCACTGATGTCCT	0.55	CGG-to-cag	CGG-to-cag	CTGGCCGCCCTGCAGCCTGGCCTCATCCAGGCGGGTGCCCGGCACACCacagagctgaacttcaaggaatggcagaaggccttcaccgacatgatgTGAAAGTTCTAAGGGgctGAGGACATCAGTGAAGCAGC	CTGGCCGCCCTGCAGCCTGGCCTCATCCAGGCGGGTGCCCGGCACACCacagagctgaacttcaaggaatggcagaaggccttcaccgacatgatgTGAAAGTTCTAAGGGgctGAGGACATCAGTGAAGCAGC	ACATCAGTGA	GGTGCCCGGCACACCacagagctgaacttcaaggaatggcagaaggccttcaccgacatgatgTGAAAGTTCTAAGGGgctGAGG	GGTGCCCGGCACACCacagagctgaacttcaaggaatggcagaaggccttcaccgacatgatgTGAAAGTTCTAAGGGgctGAGGACATCAGTGA	-	PAM_disrupted_silent_mutation	PAM_disrupted_silent_mutation	1	70	121	22	30	10	0.4	85	0.5529411764705883	15	95	0.5368421052631579	G	seq49	2	184	223	484	18	4	ENSG00000198917 (SPOUT1)	ACGTTTACCGCT	ATAGCAATGTAGGTCTGGGTCGTCTCcCACCgGCTGCTTCACTGATGTCCTgtttGAgtcttcgaagacGGgtgcGGTGCCCGGCACACCacagagctgaacttcaaggaatggcagaaggccttcaccgacatgatgTGAAAGTTCTAAGGGgctGAGGACATCAGTGAttttttTCGtgttcaatcaacattccACGTTTACCGCTactgCgagacgATTGTACTGGGACCCGAATA	61	3389	TGCGCCACTGTATCGTGCGTAGTAGAAAGCCCAAAGTTTAACACGCTGGCCGTTGCGAAAT	ATAGCAATGTAGGTCTGGGTCGTCTCcCACCgGCTGCTTCACTGATGTCCTgtttGAgtcttcTGCGCCACTGTATCGTGCGTAGTAGAAAGCCCAAAGTTTAACACGCTGGCCGTTGCGAAATgaagacGGgtgcGGTGCCCGGCACACCacagagctgaacttcaaggaatggcagaaggccttcaccgacatgatgTGAAAGTTCTAAGGGgctGAGGACATCAGTGAttttttTCGtgttcaatcaacattccACGTTTACCGCTactgCgagacgATTGTACTGGGACCCGAATA	300	good	targeting	GCTGCTTCACTGACGTTTACCGCT	GGCTGCTTCACTGATGTCCTGGTGCCCGGCACACCACATCAGTGA	2303	94.74542218	6.581131604796355	1.9811180184559365	2755	106.41612358392199	6.747066753569775	2.031069475571701	7	0.3191198128499063	0.39957560746603316	0.1202842433829326	7	0.24138583608605146	0.31195159032204384	0.093906786	-6.347491146	-6.435115163
mNG2_48	opti	SPOUT1	ENST00000361256	C	AGGCCCCAGCCCACTGCCACGCTTCTCTTCCAGGAAGCCATCCTCATCTCCCTGGCCGCCCTGCAGCCTGGCCTCATCCAGGCGGGTGCCCGGCACACC(+ACAGAGCTGAACTTCAAGGAATGGCAGAAGGCCTTCACCGACATGATG)TGAAAGTTCTAAGGGGCCGAGGACATCAGTGAAGCAGCAGTGAAACCAGGGGCTCTGCAGGTCACTTGGGACGGACGCCACCAGACTTGTCTCCAAAAA	706	TGCTGCTTCACTGATGTCCT	0.5	gGCTGCTTCACTGATGTCCT	0.55	CGG-to-cag	CGG-to-cag	CTGGCCGCCCTGCAGCCTGGCCTCATCCAGGCGGGTGCCCGGCACACCacagagctgaacttcaaggaatggcagaaggccttcaccgacatgatgTGAAAGTTCTAAGGGgctGAGGACATCAGTGAAGCAGC	CTGGCCGCCCTGCAGCCTGGCCTCATCCAGGCGGGTGCCCGGCACACCacagagctgaacttcaaggaatggcagaaggccttcaccgacatgatgTGAAAGTTCTAAGGGgctGAGGACATCAGTGAAGCAGC	ACATCAGTGAAGC	GGTGCCCGGCACACCacagagctgaacttcaaggaatggcagaaggccttcaccgacatgatgTGAAAGTTCTAAGGGgctGAGG	GGTGCCCGGCACACCacagagctgaacttcaaggaatggcagaaggccttcaccgacatgatgTGAAAGTTCTAAGGGgctGAGGACATCAGTGAAGC	-	PAM_disrupted_silent_mutation	PAM_disrupted_silent_mutation	1	70	121	22	30	13	0.4615384615384615	85	0.5529411764705883	15	98	0.5408163265306123	G	seq49	2	184	223	484	18	4	ENSG00000198917 (SPOUT1)	TCAACCTGGCTA	ATAGCAATGTAGGTCTGGGTCGTCTCcCACCgGCTGCTTCACTGATGTCCTgtttGAgtcttcgaagacGGgtgcGGTGCCCGGCACACCacagagctgaacttcaaggaatggcagaaggccttcaccgacatgatgTGAAAGTTCTAAGGGgctGAGGACATCAGTGAAGCttttttTCGtgttcaatcaacattccTCAACCTGGCTAactgCgagacgATTGTACTGGGACCCGAATA	58	3390	ACGGCGAGATCAGCTTGTAGCCCTGAACGTATCGGTTATCTGTCGTGTAAATAACCGC	ATAGCAATGTAGGTCTGGGTCGTCTCcCACCgGCTGCTTCACTGATGTCCTgtttGAgtcttcACGGCGAGATCAGCTTGTAGCCCTGAACGTATCGGTTATCTGTCGTGTAAATAACCGCgaagacGGgtgcGGTGCCCGGCACACCacagagctgaacttcaaggaatggcagaaggccttcaccgacatgatgTGAAAGTTCTAAGGGgctGAGGACATCAGTGAAGCttttttTCGtgttcaatcaacattccTCAACCTGGCTAactgCgagacgATTGTACTGGGACCCGAATA	300	good	targeting	GCTGCTTCACTGTCAACCTGGCTA	GGCTGCTTCACTGATGTCCTGGTGCCCGGCACACCACATCAGTGAAGC	4031	165.8353438108962	7.3822811436604905	2.2222880606664077	4928	190.35159964485212	7.580082151351026	2.2818320971538206	1373	62.59307186327449	5.990797694784748	1.8034098040848412	1058	36.48374494	5.228193192395329	1.573842974037222	-1.589284457	-2.351888959
mNG2_48	opti	SPOUT1	ENST00000361256	C	AGGCCCCAGCCCACTGCCACGCTTCTCTTCCAGGAAGCCATCCTCATCTCCCTGGCCGCCCTGCAGCCTGGCCTCATCCAGGCGGGTGCCCGGCACACC(+ACAGAGCTGAACTTCAAGGAATGGCAGAAGGCCTTCACCGACATGATG)TGAAAGTTCTAAGGGGCCGAGGACATCAGTGAAGCAGCAGTGAAACCAGGGGCTCTGCAGGTCACTTGGGACGGACGCCACCAGACTTGTCTCCAAAAA	706	TGCTGCTTCACTGATGTCCT	0.5	gGCTGCTTCACTGATGTCCT	0.55	CGG-to-cag	CGG-to-cag	CTGGCCGCCCTGCAGCCTGGCCTCATCCAGGCGGGTGCCCGGCACACCacagagctgaacttcaaggaatggcagaaggccttcaccgacatgatgTGAAAGTTCTAAGGGgctGAGGACATCAGTGAAGCAGC	CTGGCCGCCCTGCAGCCTGGCCTCATCCAGGCGGGTGCCCGGCACACCacagagctgaacttcaaggaatggcagaaggccttcaccgacatgatgTGAAAGTTCTAAGGGgctGAGGACATCAGTGAAGCAGC	ACATCAGTGAAGCAGC	GGTGCCCGGCACACCacagagctgaacttcaaggaatggcagaaggccttcaccgacatgatgTGAAAGTTCTAAGGGgctGAGG	GGTGCCCGGCACACCacagagctgaacttcaaggaatggcagaaggccttcaccgacatgatgTGAAAGTTCTAAGGGgctGAGGACATCAGTGAAGCAGC	-	PAM_disrupted_silent_mutation	PAM_disrupted_silent_mutation	1	70	121	22	30	16	0.5	85	0.5529411764705883	15	101	0.5445544554455446	G	seq49	2	184	223	484	18	4	ENSG00000198917 (SPOUT1)	GCGTGTAACACG	ATAGCAATGTAGGTCTGGGTCGTCTCcCACCgGCTGCTTCACTGATGTCCTgtttGAgtcttcgaagacGGgtgcGGTGCCCGGCACACCacagagctgaacttcaaggaatggcagaaggccttcaccgacatgatgTGAAAGTTCTAAGGGgctGAGGACATCAGTGAAGCAGCttttttTCGtgttcaatcaacattccGCGTGTAACACGactgCgagacgATTGTACTGGGACCCGAATA	55	3391	TAAGTCTAGCCTACGTCCAACGTATGACGCGTATGCACGGTGTCCCAGTGATAAG	ATAGCAATGTAGGTCTGGGTCGTCTCcCACCgGCTGCTTCACTGATGTCCTgtttGAgtcttcTAAGTCTAGCCTACGTCCAACGTATGACGCGTATGCACGGTGTCCCAGTGATAAGgaagacGGgtgcGGTGCCCGGCACACCacagagctgaacttcaaggaatggcagaaggccttcaccgacatgatgTGAAAGTTCTAAGGGgctGAGGACATCAGTGAAGCAGCttttttTCGtgttcaatcaacattccGCGTGTAACACGactgCgagacgATTGTACTGGGACCCGAATA	300	good	targeting	GCTGCTTCACTGGCGTGTAACACG	GGCTGCTTCACTGATGTCCTGGTGCCCGGCACACCACATCAGTGAAGCAGC	2151	88.49214203354943	6.483689105231527	1.9517849032344488	2061	79.60930334172893	6.332874448658196	1.9063851678201142	96	4.376500291	2.426667389057967	0.7304996736060443	18	0.6207064356498465	0.6966227940096648	0.20970435666015985	-3.90620706	-5.636251655
mNG2_48	opti	SPOUT1	ENST00000361256	C	AGGCCCCAGCCCACTGCCACGCTTCTCTTCCAGGAAGCCATCCTCATCTCCCTGGCCGCCCTGCAGCCTGGCCTCATCCAGGCGGGTGCCCGGCACACC(+ACAGAGCTGAACTTCAAGGAATGGCAGAAGGCCTTCACCGACATGATG)TGAAAGTTCTAAGGGGCCGAGGACATCAGTGAAGCAGCAGTGAAACCAGGGGCTCTGCAGGTCACTTGGGACGGACGCCACCAGACTTGTCTCCAAAAA	706	TGCTGCTTCACTGATGTCCT	0.5	gGCTGCTTCACTGATGTCCT	0.55	CGG-to-cag	CGG-to-cag	CTGGCCGCCCTGCAGCCTGGCCTCATCCAGGCGGGTGCCCGGCACACCacagagctgaacttcaaggaatggcagaaggccttcaccgacatgatgTGAAAGTTCTAAGGGgctGAGGACATCAGTGAAGCAGC	CTGGCCGCCCTGCAGCCTGGCCTCATCCAGGCGGGTGCCCGGCACACCacagagctgaacttcaaggaatggcagaaggccttcaccgacatgatgTGAAAGTTCTAAGGGgctGAGGACATCAGTGAAGCAGC	ACATCAGTGA	CTCATCCAGGCGGGTGCCCGGCACACCacagagctgaacttcaaggaatggcagaaggccttcaccgacatgatgTGAAAGTTCTAAGGGgctGAGG	CTCATCCAGGCGGGTGCCCGGCACACCacagagctgaacttcaaggaatggcagaaggccttcaccgacatgatgTGAAAGTTCTAAGGGgctGAGGACATCAGTGA	-	PAM_disrupted_silent_mutation	PAM_disrupted_silent_mutation	1	70	121	22	30	10	0.4	97	0.5670103092783505	27	107	0.5514018691588785	C	seq49	2	184	223	484	18	4	ENSG00000198917 (SPOUT1)	ACAATCTTCCAC	ATAGCAATGTAGGTCTGGGTCGTCTCcCACCgGCTGCTTCACTGATGTCCTgtttGAgtcttcgaagacGGgtgcCTCATCCAGGCGGGTGCCCGGCACACCacagagctgaacttcaaggaatggcagaaggccttcaccgacatgatgTGAAAGTTCTAAGGGgctGAGGACATCAGTGAttttttTCGtgttcaatcaacattccACAATCTTCCACactgCgagacgATTGTACTGGGACCCGAATA	49	3392	ATGAGATTATGGCCTACGGGCTAAGCTCTTCCGCCTTATCGGAGCAAAG	ATAGCAATGTAGGTCTGGGTCGTCTCcCACCgGCTGCTTCACTGATGTCCTgtttGAgtcttcATGAGATTATGGCCTACGGGCTAAGCTCTTCCGCCTTATCGGAGCAAAGgaagacGGgtgcCTCATCCAGGCGGGTGCCCGGCACACCacagagctgaacttcaaggaatggcagaaggccttcaccgacatgatgTGAAAGTTCTAAGGGgctGAGGACATCAGTGAttttttTCGtgttcaatcaacattccACAATCTTCCACactgCgagacgATTGTACTGGGACCCGAATA	300	good	targeting	GCTGCTTCACTGACAATCTTCCAC	GGCTGCTTCACTGATGTCCTCTCATCCAGGCGGGTACATCAGTGA	5591	230.01374528571586	7.851834884124185	2.363637821	5866	226.58329616816206	7.830250862446857	2.3571403831702624	668	30.453147854819633	4.975132505228081	1.497664116476541	323	11.138232150827802	3.6014864132722533	1.0841554393712336	-2.855118357	-4.228764449
mNG2_48	opti	SPOUT1	ENST00000361256	C	AGGCCCCAGCCCACTGCCACGCTTCTCTTCCAGGAAGCCATCCTCATCTCCCTGGCCGCCCTGCAGCCTGGCCTCATCCAGGCGGGTGCCCGGCACACC(+ACAGAGCTGAACTTCAAGGAATGGCAGAAGGCCTTCACCGACATGATG)TGAAAGTTCTAAGGGGCCGAGGACATCAGTGAAGCAGCAGTGAAACCAGGGGCTCTGCAGGTCACTTGGGACGGACGCCACCAGACTTGTCTCCAAAAA	706	TGCTGCTTCACTGATGTCCT	0.5	gGCTGCTTCACTGATGTCCT	0.55	CGG-to-cag	CGG-to-cag	CTGGCCGCCCTGCAGCCTGGCCTCATCCAGGCGGGTGCCCGGCACACCacagagctgaacttcaaggaatggcagaaggccttcaccgacatgatgTGAAAGTTCTAAGGGgctGAGGACATCAGTGAAGCAGC	CTGGCCGCCCTGCAGCCTGGCCTCATCCAGGCGGGTGCCCGGCACACCacagagctgaacttcaaggaatggcagaaggccttcaccgacatgatgTGAAAGTTCTAAGGGgctGAGGACATCAGTGAAGCAGC	ACATCAGTGAAGC	CTCATCCAGGCGGGTGCCCGGCACACCacagagctgaacttcaaggaatggcagaaggccttcaccgacatgatgTGAAAGTTCTAAGGGgctGAGG	CTCATCCAGGCGGGTGCCCGGCACACCacagagctgaacttcaaggaatggcagaaggccttcaccgacatgatgTGAAAGTTCTAAGGGgctGAGGACATCAGTGAAGC	-	PAM_disrupted_silent_mutation	PAM_disrupted_silent_mutation	1	70	121	22	30	13	0.4615384615384615	97	0.5670103092783505	27	110	0.5545454545454546	C	seq49	2	184	223	484	18	4	ENSG00000198917 (SPOUT1)	TCGCATGACAAG	ATAGCAATGTAGGTCTGGGTCGTCTCcCACCgGCTGCTTCACTGATGTCCTgtttGAgtcttcgaagacGGgtgcCTCATCCAGGCGGGTGCCCGGCACACCacagagctgaacttcaaggaatggcagaaggccttcaccgacatgatgTGAAAGTTCTAAGGGgctGAGGACATCAGTGAAGCttttttTCGtgttcaatcaacattccTCGCATGACAAGactgCgagacgATTGTACTGGGACCCGAATA	46	3393	CATCATTATGCCTATGTGGGCTGCAGAGTACGACTCAACTTGCCGG	ATAGCAATGTAGGTCTGGGTCGTCTCcCACCgGCTGCTTCACTGATGTCCTgtttGAgtcttcCATCATTATGCCTATGTGGGCTGCAGAGTACGACTCAACTTGCCGGgaagacGGgtgcCTCATCCAGGCGGGTGCCCGGCACACCacagagctgaacttcaaggaatggcagaaggccttcaccgacatgatgTGAAAGTTCTAAGGGgctGAGGACATCAGTGAAGCttttttTCGtgttcaatcaacattccTCGCATGACAAGactgCgagacgATTGTACTGGGACCCGAATA	300	good	targeting	GCTGCTTCACTGTCGCATGACAAG	GGCTGCTTCACTGATGTCCTCTCATCCAGGCGGGTACATCAGTGAAGC	3176	130.66064300258157	7.0406803384767445	2.119455971763132	3229	124.72510455625559	6.9741289429745095	2.0994220054636625	94	4.285323201127313	2.4019916960935976	0.7230715498599745	48	1.655217161732924	1.4088298592753739	0.424100046	-4.572137247	-5.565299084
mNG2_48	opti	SPOUT1	ENST00000361256	C	AGGCCCCAGCCCACTGCCACGCTTCTCTTCCAGGAAGCCATCCTCATCTCCCTGGCCGCCCTGCAGCCTGGCCTCATCCAGGCGGGTGCCCGGCACACC(+ACAGAGCTGAACTTCAAGGAATGGCAGAAGGCCTTCACCGACATGATG)TGAAAGTTCTAAGGGGCCGAGGACATCAGTGAAGCAGCAGTGAAACCAGGGGCTCTGCAGGTCACTTGGGACGGACGCCACCAGACTTGTCTCCAAAAA	706	TGCTGCTTCACTGATGTCCT	0.5	gGCTGCTTCACTGATGTCCT	0.55	CGG-to-cag	CGG-to-cag	CTGGCCGCCCTGCAGCCTGGCCTCATCCAGGCGGGTGCCCGGCACACCacagagctgaacttcaaggaatggcagaaggccttcaccgacatgatgTGAAAGTTCTAAGGGgctGAGGACATCAGTGAAGCAGC	CTGGCCGCCCTGCAGCCTGGCCTCATCCAGGCGGGTGCCCGGCACACCacagagctgaacttcaaggaatggcagaaggccttcaccgacatgatgTGAAAGTTCTAAGGGgctGAGGACATCAGTGAAGCAGC	ACATCAGTGAAGCAGC	CTCATCCAGGCGGGTGCCCGGCACACCacagagctgaacttcaaggaatggcagaaggccttcaccgacatgatgTGAAAGTTCTAAGGGgctGAGG	CTCATCCAGGCGGGTGCCCGGCACACCacagagctgaacttcaaggaatggcagaaggccttcaccgacatgatgTGAAAGTTCTAAGGGgctGAGGACATCAGTGAAGCAGC	-	PAM_disrupted_silent_mutation	PAM_disrupted_silent_mutation	1	70	121	22	30	16	0.5	97	0.5670103092783505	27	113	0.5575221238938053	C	seq49	2	184	223	484	18	4	ENSG00000198917 (SPOUT1)	TACAACAGGTGG	ATAGCAATGTAGGTCTGGGTCGTCTCcCACCgGCTGCTTCACTGATGTCCTgtttGAgtcttcgaagacGGgtgcCTCATCCAGGCGGGTGCCCGGCACACCacagagctgaacttcaaggaatggcagaaggccttcaccgacatgatgTGAAAGTTCTAAGGGgctGAGGACATCAGTGAAGCAGCttttttTCGtgttcaatcaacattccTACAACAGGTGGactgCgagacgATTGTACTGGGACCCGAATA	43	3394	CTAATGGCCCGTTGAGTCGGTCCTAATATGGACCCATTGAACG	ATAGCAATGTAGGTCTGGGTCGTCTCcCACCgGCTGCTTCACTGATGTCCTgtttGAgtcttcCTAATGGCCCGTTGAGTCGGTCCTAATATGGACCCATTGAACGgaagacGGgtgcCTCATCCAGGCGGGTGCCCGGCACACCacagagctgaacttcaaggaatggcagaaggccttcaccgacatgatgTGAAAGTTCTAAGGGgctGAGGACATCAGTGAAGCAGCttttttTCGtgttcaatcaacattccTACAACAGGTGGactgCgagacgATTGTACTGGGACCCGAATA	300	good	targeting	GCTGCTTCACTGTACAACAGGTGG	GGCTGCTTCACTGATGTCCTCTCATCCAGGCGGGTACATCAGTGAAGCAGC	720	29.62080068	4.936440102184648	1.4860165425561473	593	22.905539486484845	4.579273058853412	1.3784985490508286	28	1.2764792513996253	1.1868043102074177	0.35726369635573313	15	0.5172553630415387	0.6014639201195814	0.1810586812656387	-3.392468749	-3.977809139
mNG2_48	opti	SPOUT1	ENST00000361256	C	AGGCCCCAGCCCACTGCCACGCTTCTCTTCCAGGAAGCCATCCTCATCTCCCTGGCCGCCCTGCAGCCTGGCCTCATCCAGGCGGGTGCCCGGCACACC(+ACAGAGCTGAACTTCAAGGAATGGCAGAAGGCCTTCACCGACATGATG)TGAAAGTTCTAAGGGGCCGAGGACATCAGTGAAGCAGCAGTGAAACCAGGGGCTCTGCAGGTCACTTGGGACGGACGCCACCAGACTTGTCTCCAAAAA	706	TGCTGCTTCACTGATGTCCT	0.5	gGCTGCTTCACTGATGTCCT	0.55	CGG-to-cag	CGG-to-cag	CTGGCCGCCCTGCAGCCTGGCCTCATCCAGGCGGGTGCCCGGCACACCacagagctgaacttcaaggaatggcagaaggccttcaccgacatgatgTGAAAGTTCTAAGGGgctGAGGACATCAGTGAAGCAGC	CTGGCCGCCCTGCAGCCTGGCCTCATCCAGGCGGGTGCCCGGCACACCacagagctgaacttcaaggaatggcagaaggccttcaccgacatgatgTGAAAGTTCTAAGGGgctGAGGACATCAGTGAAGCAGC	ACATCAGTGA	CAGCCTGGCCTCATCCAGGCGGGTGCCCGGCACACCacagagctgaacttcaaggaatggcagaaggccttcaccgacatgatgTGAAAGTTCTAAGGGgctGAGG	CAGCCTGGCCTCATCCAGGCGGGTGCCCGGCACACCacagagctgaacttcaaggaatggcagaaggccttcaccgacatgatgTGAAAGTTCTAAGGGgctGAGGACATCAGTGA	-	PAM_disrupted_silent_mutation	PAM_disrupted_silent_mutation	1	70	121	22	30	10	0.4	106	0.5849056603773585	36	116	0.5689655172413793	C	seq49	2	184	223	484	18	4	ENSG00000198917 (SPOUT1)	TAATACTCGAGT	ATAGCAATGTAGGTCTGGGTCGTCTCcCACCgGCTGCTTCACTGATGTCCTgtttGAgtcttcgaagacGGgtgcCAGCCTGGCCTCATCCAGGCGGGTGCCCGGCACACCacagagctgaacttcaaggaatggcagaaggccttcaccgacatgatgTGAAAGTTCTAAGGGgctGAGGACATCAGTGAttttttTCGtgttcaatcaacattccTAATACTCGAGTactgCgagacgATTGTACTGGGACCCGAATA	40	3395	GTTAGTATATCTGTATCGCTAGATAAAGTGCGGACCCACC	ATAGCAATGTAGGTCTGGGTCGTCTCcCACCgGCTGCTTCACTGATGTCCTgtttGAgtcttcGTTAGTATATCTGTATCGCTAGATAAAGTGCGGACCCACCgaagacGGgtgcCAGCCTGGCCTCATCCAGGCGGGTGCCCGGCACACCacagagctgaacttcaaggaatggcagaaggccttcaccgacatgatgTGAAAGTTCTAAGGGgctGAGGACATCAGTGAttttttTCGtgttcaatcaacattccTAATACTCGAGTactgCgagacgATTGTACTGGGACCCGAATA	300	good	targeting	GCTGCTTCACTGTAATACTCGAGT	GGCTGCTTCACTGATGTCCTCAGCCTGGCCTCATCACATCAGTGA	3706	152.4648435036421	7.261764383402005	2.1860089008483583	3856	148.9439464753551	7.2282794687918175	2.175928937148445	827	37.70172646098179	5.27432602	1.5877303390693884	789	27.20763209598494	4.818013658125218	1.4503666306144365	-1.953953448	-2.410265811
mNG2_48	opti	SPOUT1	ENST00000361256	C	AGGCCCCAGCCCACTGCCACGCTTCTCTTCCAGGAAGCCATCCTCATCTCCCTGGCCGCCCTGCAGCCTGGCCTCATCCAGGCGGGTGCCCGGCACACC(+ACAGAGCTGAACTTCAAGGAATGGCAGAAGGCCTTCACCGACATGATG)TGAAAGTTCTAAGGGGCCGAGGACATCAGTGAAGCAGCAGTGAAACCAGGGGCTCTGCAGGTCACTTGGGACGGACGCCACCAGACTTGTCTCCAAAAA	706	TGCTGCTTCACTGATGTCCT	0.5	gGCTGCTTCACTGATGTCCT	0.55	CGG-to-cag	CGG-to-cag	CTGGCCGCCCTGCAGCCTGGCCTCATCCAGGCGGGTGCCCGGCACACCacagagctgaacttcaaggaatggcagaaggccttcaccgacatgatgTGAAAGTTCTAAGGGgctGAGGACATCAGTGAAGCAGC	CTGGCCGCCCTGCAGCCTGGCCTCATCCAGGCGGGTGCCCGGCACACCacagagctgaacttcaaggaatggcagaaggccttcaccgacatgatgTGAAAGTTCTAAGGGgctGAGGACATCAGTGAAGCAGC	ACATCAGTGAAGC	CAGCCTGGCCTCATCCAGGCGGGTGCCCGGCACACCacagagctgaacttcaaggaatggcagaaggccttcaccgacatgatgTGAAAGTTCTAAGGGgctGAGG	CAGCCTGGCCTCATCCAGGCGGGTGCCCGGCACACCacagagctgaacttcaaggaatggcagaaggccttcaccgacatgatgTGAAAGTTCTAAGGGgctGAGGACATCAGTGAAGC	-	PAM_disrupted_silent_mutation	PAM_disrupted_silent_mutation	1	70	121	22	30	13	0.4615384615384615	106	0.5849056603773585	36	119	0.5714285714285714	C	seq49	2	184	223	484	18	4	ENSG00000198917 (SPOUT1)	TCGTTGATTGTG	ATAGCAATGTAGGTCTGGGTCGTCTCcCACCgGCTGCTTCACTGATGTCCTgtttGAgtcttcgaagacGGgtgcCAGCCTGGCCTCATCCAGGCGGGTGCCCGGCACACCacagagctgaacttcaaggaatggcagaaggccttcaccgacatgatgTGAAAGTTCTAAGGGgctGAGGACATCAGTGAAGCttttttTCGtgttcaatcaacattccTCGTTGATTGTGactgCgagacgATTGTACTGGGACCCGAATA	37	3396	TCATTGCTCTACAGGAGAACTGGACATCTAATGCCTG	ATAGCAATGTAGGTCTGGGTCGTCTCcCACCgGCTGCTTCACTGATGTCCTgtttGAgtcttcTCATTGCTCTACAGGAGAACTGGACATCTAATGCCTGgaagacGGgtgcCAGCCTGGCCTCATCCAGGCGGGTGCCCGGCACACCacagagctgaacttcaaggaatggcagaaggccttcaccgacatgatgTGAAAGTTCTAAGGGgctGAGGACATCAGTGAAGCttttttTCGtgttcaatcaacattccTCGTTGATTGTGactgCgagacgATTGTACTGGGACCCGAATA	300	good	targeting	GCTGCTTCACTGTCGTTGATTGTG	GGCTGCTTCACTGATGTCCTCAGCCTGGCCTCATCACATCAGTGAAGC	5147	211.7475848659595	7.732998944145749	2.327864638625766	4388	169.4932668915607	7.413570955335249	2.231707232539187	324	14.770688480481379	3.979173738	1.1978506531733712	254	8.758857480836724	3.286712254016128	0.9893989755752289	-3.434397217	-4.126858701
mNG2_48	opti	SPOUT1	ENST00000361256	C	AGGCCCCAGCCCACTGCCACGCTTCTCTTCCAGGAAGCCATCCTCATCTCCCTGGCCGCCCTGCAGCCTGGCCTCATCCAGGCGGGTGCCCGGCACACC(+ACAGAGCTGAACTTCAAGGAATGGCAGAAGGCCTTCACCGACATGATG)TGAAAGTTCTAAGGGGCCGAGGACATCAGTGAAGCAGCAGTGAAACCAGGGGCTCTGCAGGTCACTTGGGACGGACGCCACCAGACTTGTCTCCAAAAA	706	TGCTGCTTCACTGATGTCCT	0.5	gGCTGCTTCACTGATGTCCT	0.55	CGG-to-cag	CGG-to-cag	CTGGCCGCCCTGCAGCCTGGCCTCATCCAGGCGGGTGCCCGGCACACCacagagctgaacttcaaggaatggcagaaggccttcaccgacatgatgTGAAAGTTCTAAGGGgctGAGGACATCAGTGAAGCAGC	CTGGCCGCCCTGCAGCCTGGCCTCATCCAGGCGGGTGCCCGGCACACCacagagctgaacttcaaggaatggcagaaggccttcaccgacatgatgTGAAAGTTCTAAGGGgctGAGGACATCAGTGAAGCAGC	ACATCAGTGAAGCAGC	CAGCCTGGCCTCATCCAGGCGGGTGCCCGGCACACCacagagctgaacttcaaggaatggcagaaggccttcaccgacatgatgTGAAAGTTCTAAGGGgctGAGG	CAGCCTGGCCTCATCCAGGCGGGTGCCCGGCACACCacagagctgaacttcaaggaatggcagaaggccttcaccgacatgatgTGAAAGTTCTAAGGGgctGAGGACATCAGTGAAGCAGC	-	PAM_disrupted_silent_mutation	PAM_disrupted_silent_mutation	1	70	121	22	30	16	0.5	106	0.5849056603773585	36	122	0.5737704918032787	C	seq49	2	184	223	484	18	4	ENSG00000198917 (SPOUT1)	TTTCCGCAATAT	ATAGCAATGTAGGTCTGGGTCGTCTCcCACCgGCTGCTTCACTGATGTCCTgtttGAgtcttcgaagacGGgtgcCAGCCTGGCCTCATCCAGGCGGGTGCCCGGCACACCacagagctgaacttcaaggaatggcagaaggccttcaccgacatgatgTGAAAGTTCTAAGGGgctGAGGACATCAGTGAAGCAGCttttttTCGtgttcaatcaacattccTTTCCGCAATATactgCgagacgATTGTACTGGGACCCGAATA	34	3397	CAAGCATTTACCTCTCTGTTCAGGAAGGGAGGCA	ATAGCAATGTAGGTCTGGGTCGTCTCcCACCgGCTGCTTCACTGATGTCCTgtttGAgtcttcCAAGCATTTACCTCTCTGTTCAGGAAGGGAGGCAgaagacGGgtgcCAGCCTGGCCTCATCCAGGCGGGTGCCCGGCACACCacagagctgaacttcaaggaatggcagaaggccttcaccgacatgatgTGAAAGTTCTAAGGGgctGAGGACATCAGTGAAGCAGCttttttTCGtgttcaatcaacattccTTTCCGCAATATactgCgagacgATTGTACTGGGACCCGAATA	300	good	targeting	GCTGCTTCACTGTTTCCGCAATAT	GGCTGCTTCACTGATGTCCTCAGCCTGGCCTCATCACATCAGTGAAGCAGC	2128	87.54592201180529	6.468353959980633	1.9471685645260657	1989	76.82819230795675	6.2822209433553935	1.8911369433384462	28	1.2764792513996253	1.1868043102074177	0.35726369635573313	9	0.31035321782492326	0.3899557559737506	0.11738837952992266	-5.095416633	-5.892265187
mNG2_48	opti	SPOUT1	ENST00000361256	C	AGGCCCCAGCCCACTGCCACGCTTCTCTTCCAGGAAGCCATCCTCATCTCCCTGGCCGCCCTGCAGCCTGGCCTCATCCAGGCGGGTGCCCGGCACACC(+ACAGAGCTGAACTTCAAGGAATGGCAGAAGGCCTTCACCGACATGATG)TGAAAGTTCTAAGGGGCCGAGGACATCAGTGAAGCAGCAGTGAAACCAGGGGCTCTGCAGGTCACTTGGGACGGACGCCACCAGACTTGTCTCCAAAAA	706	TGCTGCTTCACTGATGTCCT	0.5	gGCTGCTTCACTGATGTCCT	0.55	CGG-to-cag	CGG-to-cag	CTGGCCGCCCTGCAGCCTGGCCTCATCCAGGCGGGTGCCCGGCACACCacagagctgaacttcaaggaatggcagaaggccttcaccgacatgatgTGAAAGTTCTAAGGGgctGAGGACATCAGTGAAGCAGC	CTGGCCGCCCTGCAGCCTGGCCTCATCCAGGCGGGTGCCCGGCACACCacagagctgaacttcaaggaatggcagaaggccttcaccgacatgatgTGAAAGTTCTAAGGGgctGAGGACATCAGTGAAGCAGC	ACATCAGTGA	CTGGCCGCCCTGCAGCCTGGCCTCATCCAGGCGGGTGCCCGGCACACCacagagctgaacttcaaggaatggcagaaggccttcaccgacatgatgTGAAAGTTCTAAGGGgctGAGG	CTGGCCGCCCTGCAGCCTGGCCTCATCCAGGCGGGTGCCCGGCACACCacagagctgaacttcaaggaatggcagaaggccttcaccgacatgatgTGAAAGTTCTAAGGGgctGAGGACATCAGTGA	-	PAM_disrupted_silent_mutation	PAM_disrupted_silent_mutation	1	70	121	22	30	10	0.4	118	0.6101694915254238	48	128	0.59375	C	seq49	2	184	223	484	18	4	ENSG00000198917 (SPOUT1)	CTTGACAGTGAT	ATAGCAATGTAGGTCTGGGTCGTCTCcCACCgGCTGCTTCACTGATGTCCTgtttGAgtcttcgaagacGGgtgcCTGGCCGCCCTGCAGCCTGGCCTCATCCAGGCGGGTGCCCGGCACACCacagagctgaacttcaaggaatggcagaaggccttcaccgacatgatgTGAAAGTTCTAAGGGgctGAGGACATCAGTGAttttttTCGtgttcaatcaacattccCTTGACAGTGATactgCgagacgATTGTACTGGGACCCGAATA	28	3398	TCGCAGATTAAACTGGTTATCCCACGTG	ATAGCAATGTAGGTCTGGGTCGTCTCcCACCgGCTGCTTCACTGATGTCCTgtttGAgtcttcTCGCAGATTAAACTGGTTATCCCACGTGgaagacGGgtgcCTGGCCGCCCTGCAGCCTGGCCTCATCCAGGCGGGTGCCCGGCACACCacagagctgaacttcaaggaatggcagaaggccttcaccgacatgatgTGAAAGTTCTAAGGGgctGAGGACATCAGTGAttttttTCGtgttcaatcaacattccCTTGACAGTGATactgCgagacgATTGTACTGGGACCCGAATA	300	good	targeting	GCTGCTTCACTGCTTGACAGTGAT	GGCTGCTTCACTGATGTCCTCTGGCCGCCCTGCAGACATCAGTGA	2602	107.04628245992356	6.755505624129494	2.033609828739702	3301	127.50621559002776	7.005694331170866	2.108924134135543	348	15.864813553109627	4.075944463792409	1.226981544262057	126	4.344945049548926	2.4181751159250413	0.7279432446616624	-2.929749867	-4.587519215
mNG2_48	opti	SPOUT1	ENST00000361256	C	AGGCCCCAGCCCACTGCCACGCTTCTCTTCCAGGAAGCCATCCTCATCTCCCTGGCCGCCCTGCAGCCTGGCCTCATCCAGGCGGGTGCCCGGCACACC(+ACAGAGCTGAACTTCAAGGAATGGCAGAAGGCCTTCACCGACATGATG)TGAAAGTTCTAAGGGGCCGAGGACATCAGTGAAGCAGCAGTGAAACCAGGGGCTCTGCAGGTCACTTGGGACGGACGCCACCAGACTTGTCTCCAAAAA	706	TGCTGCTTCACTGATGTCCT	0.5	gGCTGCTTCACTGATGTCCT	0.55	CGG-to-cag	CGG-to-cag	CTGGCCGCCCTGCAGCCTGGCCTCATCCAGGCGGGTGCCCGGCACACCacagagctgaacttcaaggaatggcagaaggccttcaccgacatgatgTGAAAGTTCTAAGGGgctGAGGACATCAGTGAAGCAGC	CTGGCCGCCCTGCAGCCTGGCCTCATCCAGGCGGGTGCCCGGCACACCacagagctgaacttcaaggaatggcagaaggccttcaccgacatgatgTGAAAGTTCTAAGGGgctGAGGACATCAGTGAAGCAGC	ACATCAGTGAAGC	CTGGCCGCCCTGCAGCCTGGCCTCATCCAGGCGGGTGCCCGGCACACCacagagctgaacttcaaggaatggcagaaggccttcaccgacatgatgTGAAAGTTCTAAGGGgctGAGG	CTGGCCGCCCTGCAGCCTGGCCTCATCCAGGCGGGTGCCCGGCACACCacagagctgaacttcaaggaatggcagaaggccttcaccgacatgatgTGAAAGTTCTAAGGGgctGAGGACATCAGTGAAGC	-	PAM_disrupted_silent_mutation	PAM_disrupted_silent_mutation	1	70	121	22	30	13	0.4615384615384615	118	0.6101694915254238	48	131	0.5954198473282443	C	seq49	2	184	223	484	18	4	ENSG00000198917 (SPOUT1)	CAACTACTGGAG	ATAGCAATGTAGGTCTGGGTCGTCTCcCACCgGCTGCTTCACTGATGTCCTgtttGAgtcttcgaagacGGgtgcCTGGCCGCCCTGCAGCCTGGCCTCATCCAGGCGGGTGCCCGGCACACCacagagctgaacttcaaggaatggcagaaggccttcaccgacatgatgTGAAAGTTCTAAGGGgctGAGGACATCAGTGAAGCttttttTCGtgttcaatcaacattccCAACTACTGGAGactgCgagacgATTGTACTGGGACCCGAATA	25	3399	TGAGCCGTAAATAAACCTCTCGGTG	ATAGCAATGTAGGTCTGGGTCGTCTCcCACCgGCTGCTTCACTGATGTCCTgtttGAgtcttcTGAGCCGTAAATAAACCTCTCGGTGgaagacGGgtgcCTGGCCGCCCTGCAGCCTGGCCTCATCCAGGCGGGTGCCCGGCACACCacagagctgaacttcaaggaatggcagaaggccttcaccgacatgatgTGAAAGTTCTAAGGGgctGAGGACATCAGTGAAGCttttttTCGtgttcaatcaacattccCAACTACTGGAGactgCgagacgATTGTACTGGGACCCGAATA	300	good	targeting	GCTGCTTCACTGCAACTACTGGAG	GGCTGCTTCACTGATGTCCTCTGGCCGCCCTGCAGACATCAGTGAAGC	3076	126.54664290804186	6.994881116753858	2.1056690322464777	3343	129.12853035972822	7.023793493844145	2.114372524996602	171	7.795641142476282	3.136788744196166	0.944267502	110	3.793205995637951	2.260990943399217	0.6806260938877671	-3.88700475	-4.76280255
mNG2_48	opti	SPOUT1	ENST00000361256	C	AGGCCCCAGCCCACTGCCACGCTTCTCTTCCAGGAAGCCATCCTCATCTCCCTGGCCGCCCTGCAGCCTGGCCTCATCCAGGCGGGTGCCCGGCACACC(+ACAGAGCTGAACTTCAAGGAATGGCAGAAGGCCTTCACCGACATGATG)TGAAAGTTCTAAGGGGCCGAGGACATCAGTGAAGCAGCAGTGAAACCAGGGGCTCTGCAGGTCACTTGGGACGGACGCCACCAGACTTGTCTCCAAAAA	706	TGCTGCTTCACTGATGTCCT	0.5	gGCTGCTTCACTGATGTCCT	0.55	CGG-to-cag	CGG-to-cag	CTGGCCGCCCTGCAGCCTGGCCTCATCCAGGCGGGTGCCCGGCACACCacagagctgaacttcaaggaatggcagaaggccttcaccgacatgatgTGAAAGTTCTAAGGGgctGAGGACATCAGTGAAGCAGC	CTGGCCGCCCTGCAGCCTGGCCTCATCCAGGCGGGTGCCCGGCACACCacagagctgaacttcaaggaatggcagaaggccttcaccgacatgatgTGAAAGTTCTAAGGGgctGAGGACATCAGTGAAGCAGC	ACATCAGTGAAGCAGC	CTGGCCGCCCTGCAGCCTGGCCTCATCCAGGCGGGTGCCCGGCACACCacagagctgaacttcaaggaatggcagaaggccttcaccgacatgatgTGAAAGTTCTAAGGGgctGAGG	CTGGCCGCCCTGCAGCCTGGCCTCATCCAGGCGGGTGCCCGGCACACCacagagctgaacttcaaggaatggcagaaggccttcaccgacatgatgTGAAAGTTCTAAGGGgctGAGGACATCAGTGAAGCAGC	-	PAM_disrupted_silent_mutation	PAM_disrupted_silent_mutation	1	70	121	22	30	16	0.5	118	0.6101694915254238	48	134	0.5970149253731343	C	seq49	2	184	223	484	18	4	ENSG00000198917 (SPOUT1)	ATCCAGGACGAT	ATAGCAATGTAGGTCTGGGTCGTCTCcCACCgGCTGCTTCACTGATGTCCTgtttGAgtcttcgaagacGGgtgcCTGGCCGCCCTGCAGCCTGGCCTCATCCAGGCGGGTGCCCGGCACACCacagagctgaacttcaaggaatggcagaaggccttcaccgacatgatgTGAAAGTTCTAAGGGgctGAGGACATCAGTGAAGCAGCttttttTCGtgttcaatcaacattccATCCAGGACGATactgCgagacgATTGTACTGGGACCCGAATA	22	3400	ATCATTTAGCGCAAGCGTAGGC	ATAGCAATGTAGGTCTGGGTCGTCTCcCACCgGCTGCTTCACTGATGTCCTgtttGAgtcttcATCATTTAGCGCAAGCGTAGGCgaagacGGgtgcCTGGCCGCCCTGCAGCCTGGCCTCATCCAGGCGGGTGCCCGGCACACCacagagctgaacttcaaggaatggcagaaggccttcaccgacatgatgTGAAAGTTCTAAGGGgctGAGGACATCAGTGAAGCAGCttttttTCGtgttcaatcaacattccATCCAGGACGATactgCgagacgATTGTACTGGGACCCGAATA	300	good	targeting	GCTGCTTCACTGATCCAGGACGAT	GGCTGCTTCACTGATGTCCTCTGGCCGCCCTGCAGACATCAGTGAAGCAGC	1654	68.04556156	6.109476771993936	1.8391357661825285	1452	56.08573918	5.835058480013653	1.7565276289375866	67	3.054432494420532	2.0194999921780554	0.6079300738887701	102	3.5173364686824637	2.1754723752810996	0.6548824396979802	-3.815558488	-3.659586105
mNG2_48	opti	STT3B	ENST00000295770	N	CCTCCTCCTCCTCCTCCTCCGGGTCCCCGCCCAGCACCCCTCGCACCAGGCGGCGGCGGCGGAGGAGGAGAGCTAGACCCGCCGCCGGGGCACAACATG(+ACAGAGCTGAACTTCAAGGAATGGCAGAAGGCCTTCACCGACATGATG)GCGGAGCCCTCGGCCCCGGAGAGCAAGCACAAGTCGTCCCTCAACTCGTCCCCGTGGAGTGGCCTCATGGCCCTGGGAAACAGCCGGCACGGCCACCAC	716	AGGAGAGCTAGACCCGCCGC	0.7	gGGAGAGCTAGACCCGCCGC	0.75	CGG-to-ccg	CGG-to-ccg	CGAGTTGAGGGACGACTTGTGCTTGCTCTCCGGGGCCGAGGGCTCCGCcatcatgtcggtgaaggccttctgccattccttgaagttcagctctgtCATGTTGTGCCCgggCGGCGGGTCTAGCTCTCC	CGAGTTGAGGGACGACTTGTGCTTGCTCTCCGGGGCCGAGGGCTCCGCcatcatgtcggtgaaggccttctgccattccttgaagttcagctctgtCATGTTGTGCCCgggCGGCGGGTCTAGCTCTCC	GCGGGTCTAG	GGCCGAGGGCTCCGCcatcatgtcggtgaaggccttctgccattccttgaagttcagctctgtCATGTTGTGCCCgggCG	GGCCGAGGGCTCCGCcatcatgtcggtgaaggccttctgccattccttgaagttcagctctgtCATGTTGTGCCCgggCGGCGGGTCTAG	+	PAM_disrupted_silent_mutation	PAM_disrupted_silent_mutation	1	65	82	-17	-30	10	0.7	80	0.6125	15	90	0.6222222222222222	G	seq50	1	34	32	56	2	2	ENSG00000163527 (STT3B)	CTAAGGCATCTG	ATAGCAATGTAGGTCTGGGTCGTCTCcCACCgGGAGAGCTAGACCCGCCGCgtttGAgtcttcgaagacGGgtgcGGCCGAGGGCTCCGCcatcatgtcggtgaaggccttctgccattccttgaagttcagctctgtCATGTTGTGCCCgggCGGCGGGTCTAGttttttTCGtgttcaatcaacattccCTAAGGCATCTGactgCgagacgATTGTACTGGGACCCGAATA	66	3401	CACAAACTATCAGTCGTTGGTGGCGCCCGTTGTACTACGATGACCGCTGATTCAACGTATACGGGT	ATAGCAATGTAGGTCTGGGTCGTCTCcCACCgGGAGAGCTAGACCCGCCGCgtttGAgtcttcCACAAACTATCAGTCGTTGGTGGCGCCCGTTGTACTACGATGACCGCTGATTCAACGTATACGGGTgaagacGGgtgcGGCCGAGGGCTCCGCcatcatgtcggtgaaggccttctgccattccttgaagttcagctctgtCATGTTGTGCCCgggCGGCGGGTCTAGttttttTCGtgttcaatcaacattccCTAAGGCATCTGactgCgagacgATTGTACTGGGACCCGAATA	300	good	targeting	GGAGAGCTAGACCTAAGGCATCTG	GGGAGAGCTAGACCCGCCGCGGCCGAGGGCTCCGCGCGGGTCTAG	6721	276.50194635401476	8.11635408	2.443266033541016	7096	274.0939429951036	8.103780564590146	2.4394810282204267	9461	431.3132213389948	8.755933148	2.6357985176682006	10234	352.90609235780715	8.467222787194105	2.548888038915004	0.6521525837143134	0.3634422226039593
mNG2_48	opti	STT3B	ENST00000295770	N	CCTCCTCCTCCTCCTCCTCCGGGTCCCCGCCCAGCACCCCTCGCACCAGGCGGCGGCGGCGGAGGAGGAGAGCTAGACCCGCCGCCGGGGCACAACATG(+ACAGAGCTGAACTTCAAGGAATGGCAGAAGGCCTTCACCGACATGATG)GCGGAGCCCTCGGCCCCGGAGAGCAAGCACAAGTCGTCCCTCAACTCGTCCCCGTGGAGTGGCCTCATGGCCCTGGGAAACAGCCGGCACGGCCACCAC	716	AGGAGAGCTAGACCCGCCGC	0.7	gGGAGAGCTAGACCCGCCGC	0.75	CGG-to-ccg	CGG-to-ccg	CGAGTTGAGGGACGACTTGTGCTTGCTCTCCGGGGCCGAGGGCTCCGCcatcatgtcggtgaaggccttctgccattccttgaagttcagctctgtCATGTTGTGCCCgggCGGCGGGTCTAGCTCTCC	CGAGTTGAGGGACGACTTGTGCTTGCTCTCCGGGGCCGAGGGCTCCGCcatcatgtcggtgaaggccttctgccattccttgaagttcagctctgtCATGTTGTGCCCgggCGGCGGGTCTAGCTCTCC	GCGGGTCTAGCTC	GGCCGAGGGCTCCGCcatcatgtcggtgaaggccttctgccattccttgaagttcagctctgtCATGTTGTGCCCgggCG	GGCCGAGGGCTCCGCcatcatgtcggtgaaggccttctgccattccttgaagttcagctctgtCATGTTGTGCCCgggCGGCGGGTCTAGCTC	+	PAM_disrupted_silent_mutation	PAM_disrupted_silent_mutation	1	65	82	-17	-30	13	0.6923076923076923	80	0.6125	15	93	0.6236559139784946	G	seq50	1	34	32	56	2	2	ENSG00000163527 (STT3B)	GCTATCTGCAAG	ATAGCAATGTAGGTCTGGGTCGTCTCcCACCgGGAGAGCTAGACCCGCCGCgtttGAgtcttcgaagacGGgtgcGGCCGAGGGCTCCGCcatcatgtcggtgaaggccttctgccattccttgaagttcagctctgtCATGTTGTGCCCgggCGGCGGGTCTAGCTCttttttTCGtgttcaatcaacattccGCTATCTGCAAGactgCgagacgATTGTACTGGGACCCGAATA	63	3402	CGTGCACAGGCCATGCAACCCACGCTTATACTTGTGAGCGCGGAATTAGTCACTGAATTTGGA	ATAGCAATGTAGGTCTGGGTCGTCTCcCACCgGGAGAGCTAGACCCGCCGCgtttGAgtcttcCGTGCACAGGCCATGCAACCCACGCTTATACTTGTGAGCGCGGAATTAGTCACTGAATTTGGAgaagacGGgtgcGGCCGAGGGCTCCGCcatcatgtcggtgaaggccttctgccattccttgaagttcagctctgtCATGTTGTGCCCgggCGGCGGGTCTAGCTCttttttTCGtgttcaatcaacattccGCTATCTGCAAGactgCgagacgATTGTACTGGGACCCGAATA	300	good	targeting	GGAGAGCTAGACGCTATCTGCAAG	GGGAGAGCTAGACCCGCCGCGGCCGAGGGCTCCGCGCGGGTCTAGCTC	4441	182.70274419850904	7.521229367731932	2.2641156439561514	3502	135.2701505593085	7.090325769847596	2.1344007357534363	7640	348.2964814533263	8.448308299969844	2.5431942109078984	9382	323.5259877370478	8.342190202292345	2.511249480424171	1.3579825301222472	1.2518644324447488
mNG2_48	opti	STT3B	ENST00000295770	N	CCTCCTCCTCCTCCTCCTCCGGGTCCCCGCCCAGCACCCCTCGCACCAGGCGGCGGCGGCGGAGGAGGAGAGCTAGACCCGCCGCCGGGGCACAACATG(+ACAGAGCTGAACTTCAAGGAATGGCAGAAGGCCTTCACCGACATGATG)GCGGAGCCCTCGGCCCCGGAGAGCAAGCACAAGTCGTCCCTCAACTCGTCCCCGTGGAGTGGCCTCATGGCCCTGGGAAACAGCCGGCACGGCCACCAC	716	AGGAGAGCTAGACCCGCCGC	0.7	gGGAGAGCTAGACCCGCCGC	0.75	CGG-to-ccg	CGG-to-ccg	CGAGTTGAGGGACGACTTGTGCTTGCTCTCCGGGGCCGAGGGCTCCGCcatcatgtcggtgaaggccttctgccattccttgaagttcagctctgtCATGTTGTGCCCgggCGGCGGGTCTAGCTCTCC	CGAGTTGAGGGACGACTTGTGCTTGCTCTCCGGGGCCGAGGGCTCCGCcatcatgtcggtgaaggccttctgccattccttgaagttcagctctgtCATGTTGTGCCCgggCGGCGGGTCTAGCTCTCC	GCGGGTCTAGCTCTCC	GGCCGAGGGCTCCGCcatcatgtcggtgaaggccttctgccattccttgaagttcagctctgtCATGTTGTGCCCgggCG	GGCCGAGGGCTCCGCcatcatgtcggtgaaggccttctgccattccttgaagttcagctctgtCATGTTGTGCCCgggCGGCGGGTCTAGCTCTCC	+	PAM_disrupted_silent_mutation	PAM_disrupted_silent_mutation	1	65	82	-17	-30	16	0.6875	80	0.6125	15	96	0.625	G	seq50	1	34	32	56	2	2	ENSG00000163527 (STT3B)	TTCGAATGCGAA	ATAGCAATGTAGGTCTGGGTCGTCTCcCACCgGGAGAGCTAGACCCGCCGCgtttGAgtcttcgaagacGGgtgcGGCCGAGGGCTCCGCcatcatgtcggtgaaggccttctgccattccttgaagttcagctctgtCATGTTGTGCCCgggCGGCGGGTCTAGCTCTCCttttttTCGtgttcaatcaacattccTTCGAATGCGAAactgCgagacgATTGTACTGGGACCCGAATA	60	3403	AAGAGCCGGTAGCCCTACTGTTCGATATAGAGCCCTAGATTGCGTAACTACCTATTCAGG	ATAGCAATGTAGGTCTGGGTCGTCTCcCACCgGGAGAGCTAGACCCGCCGCgtttGAgtcttcAAGAGCCGGTAGCCCTACTGTTCGATATAGAGCCCTAGATTGCGTAACTACCTATTCAGGgaagacGGgtgcGGCCGAGGGCTCCGCcatcatgtcggtgaaggccttctgccattccttgaagttcagctctgtCATGTTGTGCCCgggCGGCGGGTCTAGCTCTCCttttttTCGtgttcaatcaacattccTTCGAATGCGAAactgCgagacgATTGTACTGGGACCCGAATA	300	good	targeting	GGAGAGCTAGACTTCGAATGCGAA	GGGAGAGCTAGACCCGCCGCGGCCGAGGGCTCCGCGCGGGTCTAGCTCTCC	2292	94.29288216685043	6.574296551980713	1.9790604625364807	2600	100.42900955288465	6.664326524093401	2.0061621846511914	595	27.12518409224204	4.813790634	1.449095373785489	770	26.552441969465658	4.784108285230482	1.4401600963589485	-1.85053589	-1.880218239
mNG2_48	opti	STT3B	ENST00000295770	N	CCTCCTCCTCCTCCTCCTCCGGGTCCCCGCCCAGCACCCCTCGCACCAGGCGGCGGCGGCGGAGGAGGAGAGCTAGACCCGCCGCCGGGGCACAACATG(+ACAGAGCTGAACTTCAAGGAATGGCAGAAGGCCTTCACCGACATGATG)GCGGAGCCCTCGGCCCCGGAGAGCAAGCACAAGTCGTCCCTCAACTCGTCCCCGTGGAGTGGCCTCATGGCCCTGGGAAACAGCCGGCACGGCCACCAC	716	AGGAGAGCTAGACCCGCCGC	0.7	gGGAGAGCTAGACCCGCCGC	0.75	CGG-to-ccg	CGG-to-ccg	CGAGTTGAGGGACGACTTGTGCTTGCTCTCCGGGGCCGAGGGCTCCGCcatcatgtcggtgaaggccttctgccattccttgaagttcagctctgtCATGTTGTGCCCgggCGGCGGGTCTAGCTCTCC	CGAGTTGAGGGACGACTTGTGCTTGCTCTCCGGGGCCGAGGGCTCCGCcatcatgtcggtgaaggccttctgccattccttgaagttcagctctgtCATGTTGTGCCCgggCGGCGGGTCTAGCTCTCC	GCGGGTCTAG	CTTGCTCTCCGGGGCCGAGGGCTCCGCcatcatgtcggtgaaggccttctgccattccttgaagttcagctctgtCATGTTGTGCCCgggCG	CTTGCTCTCCGGGGCCGAGGGCTCCGCcatcatgtcggtgaaggccttctgccattccttgaagttcagctctgtCATGTTGTGCCCgggCGGCGGGTCTAG	+	PAM_disrupted_silent_mutation	PAM_disrupted_silent_mutation	1	65	82	-17	-30	10	0.7	92	0.6195652173913043	27	102	0.6274509803921569	C	seq50	1	34	32	56	2	2	ENSG00000163527 (STT3B)	GGTGCGTGACTA	ATAGCAATGTAGGTCTGGGTCGTCTCcCACCgGGAGAGCTAGACCCGCCGCgtttGAgtcttcgaagacGGgtgcCTTGCTCTCCGGGGCCGAGGGCTCCGCcatcatgtcggtgaaggccttctgccattccttgaagttcagctctgtCATGTTGTGCCCgggCGGCGGGTCTAGttttttTCGtgttcaatcaacattccGGTGCGTGACTAactgCgagacgATTGTACTGGGACCCGAATA	54	3404	AGGTCAGCGATCACCGACGGAGGACCTCCCAGGTAATCGATTTGTCCTGAAATT	ATAGCAATGTAGGTCTGGGTCGTCTCcCACCgGGAGAGCTAGACCCGCCGCgtttGAgtcttcAGGTCAGCGATCACCGACGGAGGACCTCCCAGGTAATCGATTTGTCCTGAAATTgaagacGGgtgcCTTGCTCTCCGGGGCCGAGGGCTCCGCcatcatgtcggtgaaggccttctgccattccttgaagttcagctctgtCATGTTGTGCCCgggCGGCGGGTCTAGttttttTCGtgttcaatcaacattccGGTGCGTGACTAactgCgagacgATTGTACTGGGACCCGAATA	300	good	targeting	GGAGAGCTAGACGGTGCGTGACTA	GGGAGAGCTAGACCCGCCGCCTTGCTCTCCGGGGCGCGGGTCTAG	11040	454.18561043718535	8.830311140918685	2.658188524462356	11890	459.2695859937686	8.846335304103553	2.6630122782364163	77642	3539.585787041775	11.789772357440636	3.549075122	104009	3586.614204	11.808809042137225	3.554805734751351	2.9434370533370835	2.9624737380336725
mNG2_48	opti	STT3B	ENST00000295770	N	CCTCCTCCTCCTCCTCCTCCGGGTCCCCGCCCAGCACCCCTCGCACCAGGCGGCGGCGGCGGAGGAGGAGAGCTAGACCCGCCGCCGGGGCACAACATG(+ACAGAGCTGAACTTCAAGGAATGGCAGAAGGCCTTCACCGACATGATG)GCGGAGCCCTCGGCCCCGGAGAGCAAGCACAAGTCGTCCCTCAACTCGTCCCCGTGGAGTGGCCTCATGGCCCTGGGAAACAGCCGGCACGGCCACCAC	716	AGGAGAGCTAGACCCGCCGC	0.7	gGGAGAGCTAGACCCGCCGC	0.75	CGG-to-ccg	CGG-to-ccg	CGAGTTGAGGGACGACTTGTGCTTGCTCTCCGGGGCCGAGGGCTCCGCcatcatgtcggtgaaggccttctgccattccttgaagttcagctctgtCATGTTGTGCCCgggCGGCGGGTCTAGCTCTCC	CGAGTTGAGGGACGACTTGTGCTTGCTCTCCGGGGCCGAGGGCTCCGCcatcatgtcggtgaaggccttctgccattccttgaagttcagctctgtCATGTTGTGCCCgggCGGCGGGTCTAGCTCTCC	GCGGGTCTAGCTC	CTTGCTCTCCGGGGCCGAGGGCTCCGCcatcatgtcggtgaaggccttctgccattccttgaagttcagctctgtCATGTTGTGCCCgggCG	CTTGCTCTCCGGGGCCGAGGGCTCCGCcatcatgtcggtgaaggccttctgccattccttgaagttcagctctgtCATGTTGTGCCCgggCGGCGGGTCTAGCTC	+	PAM_disrupted_silent_mutation	PAM_disrupted_silent_mutation	1	65	82	-17	-30	13	0.6923076923076923	92	0.6195652173913043	27	105	0.6285714285714286	C	seq50	1	34	32	56	2	2	ENSG00000163527 (STT3B)	CCTGCAAGTAAG	ATAGCAATGTAGGTCTGGGTCGTCTCcCACCgGGAGAGCTAGACCCGCCGCgtttGAgtcttcgaagacGGgtgcCTTGCTCTCCGGGGCCGAGGGCTCCGCcatcatgtcggtgaaggccttctgccattccttgaagttcagctctgtCATGTTGTGCCCgggCGGCGGGTCTAGCTCttttttTCGtgttcaatcaacattccCCTGCAAGTAAGactgCgagacgATTGTACTGGGACCCGAATA	51	3405	TTCCATCAAACGCTCCAGCGTCGGTCATCATAGAGGTGACGCTAAGTGGTA	ATAGCAATGTAGGTCTGGGTCGTCTCcCACCgGGAGAGCTAGACCCGCCGCgtttGAgtcttcTTCCATCAAACGCTCCAGCGTCGGTCATCATAGAGGTGACGCTAAGTGGTAgaagacGGgtgcCTTGCTCTCCGGGGCCGAGGGCTCCGCcatcatgtcggtgaaggccttctgccattccttgaagttcagctctgtCATGTTGTGCCCgggCGGCGGGTCTAGCTCttttttTCGtgttcaatcaacattccCCTGCAAGTAAGactgCgagacgATTGTACTGGGACCCGAATA	300	good	targeting	GGAGAGCTAGACCCTGCAAGTAAG	GGGAGAGCTAGACCCGCCGCCTTGCTCTCCGGGGCGCGGGTCTAGCTC	3531	145.26534333819757	7.192444162	2.1651414349429126	3447	133.1456907418436	7.067656900390849	2.1275767260791643	18238	831.4438781080845	9.701209201292668	2.920354963800506	30325	1045.7179256156444	10.03165699517955	3.019829661761446	2.633552300901819	2.964000095
mNG2_48	opti	STT3B	ENST00000295770	N	CCTCCTCCTCCTCCTCCTCCGGGTCCCCGCCCAGCACCCCTCGCACCAGGCGGCGGCGGCGGAGGAGGAGAGCTAGACCCGCCGCCGGGGCACAACATG(+ACAGAGCTGAACTTCAAGGAATGGCAGAAGGCCTTCACCGACATGATG)GCGGAGCCCTCGGCCCCGGAGAGCAAGCACAAGTCGTCCCTCAACTCGTCCCCGTGGAGTGGCCTCATGGCCCTGGGAAACAGCCGGCACGGCCACCAC	716	AGGAGAGCTAGACCCGCCGC	0.7	gGGAGAGCTAGACCCGCCGC	0.75	CGG-to-ccg	CGG-to-ccg	CGAGTTGAGGGACGACTTGTGCTTGCTCTCCGGGGCCGAGGGCTCCGCcatcatgtcggtgaaggccttctgccattccttgaagttcagctctgtCATGTTGTGCCCgggCGGCGGGTCTAGCTCTCC	CGAGTTGAGGGACGACTTGTGCTTGCTCTCCGGGGCCGAGGGCTCCGCcatcatgtcggtgaaggccttctgccattccttgaagttcagctctgtCATGTTGTGCCCgggCGGCGGGTCTAGCTCTCC	GCGGGTCTAGCTCTCC	CTTGCTCTCCGGGGCCGAGGGCTCCGCcatcatgtcggtgaaggccttctgccattccttgaagttcagctctgtCATGTTGTGCCCgggCG	CTTGCTCTCCGGGGCCGAGGGCTCCGCcatcatgtcggtgaaggccttctgccattccttgaagttcagctctgtCATGTTGTGCCCgggCGGCGGGTCTAGCTCTCC	+	PAM_disrupted_silent_mutation	PAM_disrupted_silent_mutation	1	65	82	-17	-30	16	0.6875	92	0.6195652173913043	27	108	0.6296296296296297	C	seq50	1	34	32	56	2	2	ENSG00000163527 (STT3B)	CACCAAGAACCA	ATAGCAATGTAGGTCTGGGTCGTCTCcCACCgGGAGAGCTAGACCCGCCGCgtttGAgtcttcgaagacGGgtgcCTTGCTCTCCGGGGCCGAGGGCTCCGCcatcatgtcggtgaaggccttctgccattccttgaagttcagctctgtCATGTTGTGCCCgggCGGCGGGTCTAGCTCTCCttttttTCGtgttcaatcaacattccCACCAAGAACCAactgCgagacgATTGTACTGGGACCCGAATA	48	3406	GGCAGTGTGCTAGACTTATGATTCCCGTCGGCCATGAAACCTAGATAT	ATAGCAATGTAGGTCTGGGTCGTCTCcCACCgGGAGAGCTAGACCCGCCGCgtttGAgtcttcGGCAGTGTGCTAGACTTATGATTCCCGTCGGCCATGAAACCTAGATATgaagacGGgtgcCTTGCTCTCCGGGGCCGAGGGCTCCGCcatcatgtcggtgaaggccttctgccattccttgaagttcagctctgtCATGTTGTGCCCgggCGGCGGGTCTAGCTCTCCttttttTCGtgttcaatcaacattccCACCAAGAACCAactgCgagacgATTGTACTGGGACCCGAATA	300	good	targeting	GGAGAGCTAGACCACCAAGAACCA	GGGAGAGCTAGACCCGCCGCCTTGCTCTCCGGGGCGCGGGTCTAGCTCTCC	2089	85.94146197	6.441972450524693	1.9392269388489347	2486	96.02558374941201	6.600293302824377	1.9868862643302263	2423	110.46104379076043	6.800395758663177	2.047123105743732	3075	106.03734942351545	6.741970485708888	2.0295353460796357	0.20010245583879982	0.1416771828845107
mNG2_48	opti	STT3B	ENST00000295770	N	CCTCCTCCTCCTCCTCCTCCGGGTCCCCGCCCAGCACCCCTCGCACCAGGCGGCGGCGGCGGAGGAGGAGAGCTAGACCCGCCGCCGGGGCACAACATG(+ACAGAGCTGAACTTCAAGGAATGGCAGAAGGCCTTCACCGACATGATG)GCGGAGCCCTCGGCCCCGGAGAGCAAGCACAAGTCGTCCCTCAACTCGTCCCCGTGGAGTGGCCTCATGGCCCTGGGAAACAGCCGGCACGGCCACCAC	716	AGGAGAGCTAGACCCGCCGC	0.7	gGGAGAGCTAGACCCGCCGC	0.75	CGG-to-ccg	CGG-to-ccg	CGAGTTGAGGGACGACTTGTGCTTGCTCTCCGGGGCCGAGGGCTCCGCcatcatgtcggtgaaggccttctgccattccttgaagttcagctctgtCATGTTGTGCCCgggCGGCGGGTCTAGCTCTCC	CGAGTTGAGGGACGACTTGTGCTTGCTCTCCGGGGCCGAGGGCTCCGCcatcatgtcggtgaaggccttctgccattccttgaagttcagctctgtCATGTTGTGCCCgggCGGCGGGTCTAGCTCTCC	GCGGGTCTAG	CGACTTGTGCTTGCTCTCCGGGGCCGAGGGCTCCGCcatcatgtcggtgaaggccttctgccattccttgaagttcagctctgtCATGTTGTGCCCgggCG	CGACTTGTGCTTGCTCTCCGGGGCCGAGGGCTCCGCcatcatgtcggtgaaggccttctgccattccttgaagttcagctctgtCATGTTGTGCCCgggCGGCGGGTCTAG	+	PAM_disrupted_silent_mutation	PAM_disrupted_silent_mutation	1	65	82	-17	-30	10	0.7	101	0.6138613861386139	36	111	0.6216216216216216	C	seq50	1	34	32	56	2	2	ENSG00000163527 (STT3B)	GGCGAATGTGAA	ATAGCAATGTAGGTCTGGGTCGTCTCcCACCgGGAGAGCTAGACCCGCCGCgtttGAgtcttcgaagacGGgtgcCGACTTGTGCTTGCTCTCCGGGGCCGAGGGCTCCGCcatcatgtcggtgaaggccttctgccattccttgaagttcagctctgtCATGTTGTGCCCgggCGGCGGGTCTAGttttttTCGtgttcaatcaacattccGGCGAATGTGAAactgCgagacgATTGTACTGGGACCCGAATA	45	3407	ATGTGTCCACCCAAGAACATATGTTAACGGATTGCGGCCTGCTTA	ATAGCAATGTAGGTCTGGGTCGTCTCcCACCgGGAGAGCTAGACCCGCCGCgtttGAgtcttcATGTGTCCACCCAAGAACATATGTTAACGGATTGCGGCCTGCTTAgaagacGGgtgcCGACTTGTGCTTGCTCTCCGGGGCCGAGGGCTCCGCcatcatgtcggtgaaggccttctgccattccttgaagttcagctctgtCATGTTGTGCCCgggCGGCGGGTCTAGttttttTCGtgttcaatcaacattccGGCGAATGTGAAactgCgagacgATTGTACTGGGACCCGAATA	300	good	targeting	GGAGAGCTAGACGGCGAATGTGAA	GGGAGAGCTAGACCCGCCGCCGACTTGTGCTTGCTGCGGGTCTAG	17643	725.8330366796432	9.505480185530969	2.8614346590344466	16549	639.2306458041107	9.322447925532696	2.806336458600798	78705	3588.046410050268	11.809384863462906	3.5549790742425236	103398	3565.544668517935	11.800311327099278	3.552247667630324	2.486936938	2.477863401566582
mNG2_48	opti	STT3B	ENST00000295770	N	CCTCCTCCTCCTCCTCCTCCGGGTCCCCGCCCAGCACCCCTCGCACCAGGCGGCGGCGGCGGAGGAGGAGAGCTAGACCCGCCGCCGGGGCACAACATG(+ACAGAGCTGAACTTCAAGGAATGGCAGAAGGCCTTCACCGACATGATG)GCGGAGCCCTCGGCCCCGGAGAGCAAGCACAAGTCGTCCCTCAACTCGTCCCCGTGGAGTGGCCTCATGGCCCTGGGAAACAGCCGGCACGGCCACCAC	716	AGGAGAGCTAGACCCGCCGC	0.7	gGGAGAGCTAGACCCGCCGC	0.75	CGG-to-ccg	CGG-to-ccg	CGAGTTGAGGGACGACTTGTGCTTGCTCTCCGGGGCCGAGGGCTCCGCcatcatgtcggtgaaggccttctgccattccttgaagttcagctctgtCATGTTGTGCCCgggCGGCGGGTCTAGCTCTCC	CGAGTTGAGGGACGACTTGTGCTTGCTCTCCGGGGCCGAGGGCTCCGCcatcatgtcggtgaaggccttctgccattccttgaagttcagctctgtCATGTTGTGCCCgggCGGCGGGTCTAGCTCTCC	GCGGGTCTAGCTC	CGACTTGTGCTTGCTCTCCGGGGCCGAGGGCTCCGCcatcatgtcggtgaaggccttctgccattccttgaagttcagctctgtCATGTTGTGCCCgggCG	CGACTTGTGCTTGCTCTCCGGGGCCGAGGGCTCCGCcatcatgtcggtgaaggccttctgccattccttgaagttcagctctgtCATGTTGTGCCCgggCGGCGGGTCTAGCTC	+	PAM_disrupted_silent_mutation	PAM_disrupted_silent_mutation	1	65	82	-17	-30	13	0.6923076923076923	101	0.6138613861386139	36	114	0.6228070175438597	C	seq50	1	34	32	56	2	2	ENSG00000163527 (STT3B)	CTGAATGGACAG	ATAGCAATGTAGGTCTGGGTCGTCTCcCACCgGGAGAGCTAGACCCGCCGCgtttGAgtcttcgaagacGGgtgcCGACTTGTGCTTGCTCTCCGGGGCCGAGGGCTCCGCcatcatgtcggtgaaggccttctgccattccttgaagttcagctctgtCATGTTGTGCCCgggCGGCGGGTCTAGCTCttttttTCGtgttcaatcaacattccCTGAATGGACAGactgCgagacgATTGTACTGGGACCCGAATA	42	3408	TTCTCGAGAAGTTGCGTTAAGCTGCGGAACTACTGCCCGACA	ATAGCAATGTAGGTCTGGGTCGTCTCcCACCgGGAGAGCTAGACCCGCCGCgtttGAgtcttcTTCTCGAGAAGTTGCGTTAAGCTGCGGAACTACTGCCCGACAgaagacGGgtgcCGACTTGTGCTTGCTCTCCGGGGCCGAGGGCTCCGCcatcatgtcggtgaaggccttctgccattccttgaagttcagctctgtCATGTTGTGCCCgggCGGCGGGTCTAGCTCttttttTCGtgttcaatcaacattccCTGAATGGACAGactgCgagacgATTGTACTGGGACCCGAATA	300	good	targeting	GGAGAGCTAGACCTGAATGGACAG	GGGAGAGCTAGACCCGCCGCCGACTTGTGCTTGCTGCGGGTCTAGCTC	4823	198.4182245596508	7.639653451468591	2.2997648453699093	5058	195.37305012249635	7.617453140188807	2.2930818857616164	38476	1754.0648456018566	10.777308620434047	3.244293167278648	66460	2291.786095182711	11.162886050041315	3.3603635392414533	3.1598554802452403	3.545432909852509
mNG2_48	opti	STT3B	ENST00000295770	N	CCTCCTCCTCCTCCTCCTCCGGGTCCCCGCCCAGCACCCCTCGCACCAGGCGGCGGCGGCGGAGGAGGAGAGCTAGACCCGCCGCCGGGGCACAACATG(+ACAGAGCTGAACTTCAAGGAATGGCAGAAGGCCTTCACCGACATGATG)GCGGAGCCCTCGGCCCCGGAGAGCAAGCACAAGTCGTCCCTCAACTCGTCCCCGTGGAGTGGCCTCATGGCCCTGGGAAACAGCCGGCACGGCCACCAC	716	AGGAGAGCTAGACCCGCCGC	0.7	gGGAGAGCTAGACCCGCCGC	0.75	CGG-to-ccg	CGG-to-ccg	CGAGTTGAGGGACGACTTGTGCTTGCTCTCCGGGGCCGAGGGCTCCGCcatcatgtcggtgaaggccttctgccattccttgaagttcagctctgtCATGTTGTGCCCgggCGGCGGGTCTAGCTCTCC	CGAGTTGAGGGACGACTTGTGCTTGCTCTCCGGGGCCGAGGGCTCCGCcatcatgtcggtgaaggccttctgccattccttgaagttcagctctgtCATGTTGTGCCCgggCGGCGGGTCTAGCTCTCC	GCGGGTCTAGCTCTCC	CGACTTGTGCTTGCTCTCCGGGGCCGAGGGCTCCGCcatcatgtcggtgaaggccttctgccattccttgaagttcagctctgtCATGTTGTGCCCgggCG	CGACTTGTGCTTGCTCTCCGGGGCCGAGGGCTCCGCcatcatgtcggtgaaggccttctgccattccttgaagttcagctctgtCATGTTGTGCCCgggCGGCGGGTCTAGCTCTCC	+	PAM_disrupted_silent_mutation	PAM_disrupted_silent_mutation	1	65	82	-17	-30	16	0.6875	101	0.6138613861386139	36	117	0.6239316239316239	C	seq50	1	34	32	56	2	2	ENSG00000163527 (STT3B)	GATTGAGCTCCA	ATAGCAATGTAGGTCTGGGTCGTCTCcCACCgGGAGAGCTAGACCCGCCGCgtttGAgtcttcgaagacGGgtgcCGACTTGTGCTTGCTCTCCGGGGCCGAGGGCTCCGCcatcatgtcggtgaaggccttctgccattccttgaagttcagctctgtCATGTTGTGCCCgggCGGCGGGTCTAGCTCTCCttttttTCGtgttcaatcaacattccGATTGAGCTCCAactgCgagacgATTGTACTGGGACCCGAATA	39	3409	TATCCGTCGGTATGGCCATTGCGTAAGACAACCAACTGG	ATAGCAATGTAGGTCTGGGTCGTCTCcCACCgGGAGAGCTAGACCCGCCGCgtttGAgtcttcTATCCGTCGGTATGGCCATTGCGTAAGACAACCAACTGGgaagacGGgtgcCGACTTGTGCTTGCTCTCCGGGGCCGAGGGCTCCGCcatcatgtcggtgaaggccttctgccattccttgaagttcagctctgtCATGTTGTGCCCgggCGGCGGGTCTAGCTCTCCttttttTCGtgttcaatcaacattccGATTGAGCTCCAactgCgagacgATTGTACTGGGACCCGAATA	300	good	targeting	GGAGAGCTAGACGATTGAGCTCCA	GGGAGAGCTAGACCCGCCGCCGACTTGTGCTTGCTGCGGGTCTAGCTCTCC	1791	73.68174169320642	6.222683668713542	1.8732144378111644	1289	49.78961281294934	5.666461570713169	1.7057749020619013	2145	97.78742836614987	6.626255551800382	1.9947016800269004	3007	103.69245844439381	6.710013710775611	2.0199153982600366	0.9597939810872127	1.0435521400624417
mNG2_48	opti	STT3B	ENST00000295770	N	CCTCCTCCTCCTCCTCCTCCGGGTCCCCGCCCAGCACCCCTCGCACCAGGCGGCGGCGGCGGAGGAGGAGAGCTAGACCCGCCGCCGGGGCACAACATG(+ACAGAGCTGAACTTCAAGGAATGGCAGAAGGCCTTCACCGACATGATG)GCGGAGCCCTCGGCCCCGGAGAGCAAGCACAAGTCGTCCCTCAACTCGTCCCCGTGGAGTGGCCTCATGGCCCTGGGAAACAGCCGGCACGGCCACCAC	716	AGGAGAGCTAGACCCGCCGC	0.7	gGGAGAGCTAGACCCGCCGC	0.75	CGG-to-ccg	CGG-to-ccg	CGAGTTGAGGGACGACTTGTGCTTGCTCTCCGGGGCCGAGGGCTCCGCcatcatgtcggtgaaggccttctgccattccttgaagttcagctctgtCATGTTGTGCCCgggCGGCGGGTCTAGCTCTCC	CGAGTTGAGGGACGACTTGTGCTTGCTCTCCGGGGCCGAGGGCTCCGCcatcatgtcggtgaaggccttctgccattccttgaagttcagctctgtCATGTTGTGCCCgggCGGCGGGTCTAGCTCTCC	GCGGGTCTAG	CGAGTTGAGGGACGACTTGTGCTTGCTCTCCGGGGCCGAGGGCTCCGCcatcatgtcggtgaaggccttctgccattccttgaagttcagctctgtCATGTTGTGCCCgggCG	CGAGTTGAGGGACGACTTGTGCTTGCTCTCCGGGGCCGAGGGCTCCGCcatcatgtcggtgaaggccttctgccattccttgaagttcagctctgtCATGTTGTGCCCgggCGGCGGGTCTAG	+	PAM_disrupted_silent_mutation	PAM_disrupted_silent_mutation	1	65	82	-17	-30	10	0.7	113	0.6106194690265486	48	123	0.6178861788617886	C	seq50	1	34	32	56	2	2	ENSG00000163527 (STT3B)	TATGAAACGGCG	ATAGCAATGTAGGTCTGGGTCGTCTCcCACCgGGAGAGCTAGACCCGCCGCgtttGAgtcttcgaagacGGgtgcCGAGTTGAGGGACGACTTGTGCTTGCTCTCCGGGGCCGAGGGCTCCGCcatcatgtcggtgaaggccttctgccattccttgaagttcagctctgtCATGTTGTGCCCgggCGGCGGGTCTAGttttttTCGtgttcaatcaacattccTATGAAACGGCGactgCgagacgATTGTACTGGGACCCGAATA	33	3410	TACCGACCATTGACGGTACAGACGGTATTAGGT	ATAGCAATGTAGGTCTGGGTCGTCTCcCACCgGGAGAGCTAGACCCGCCGCgtttGAgtcttcTACCGACCATTGACGGTACAGACGGTATTAGGTgaagacGGgtgcCGAGTTGAGGGACGACTTGTGCTTGCTCTCCGGGGCCGAGGGCTCCGCcatcatgtcggtgaaggccttctgccattccttgaagttcagctctgtCATGTTGTGCCCgggCGGCGGGTCTAGttttttTCGtgttcaatcaacattccTATGAAACGGCGactgCgagacgATTGTACTGGGACCCGAATA	300	good	targeting	GGAGAGCTAGACTATGAAACGGCG	GGGAGAGCTAGACCCGCCGCCGAGTTGAGGGACGAGCGGGTCTAG	14885	612.3689140722377	9.260611241527595	2.7877217618828674	13275	512.7673468517476	9.004971390577792	2.7107664986599076	60653	2765.082001255053	11.433628210872271	3.441865050742453	78655	2712.3147053354824	11.405840673784159	3.4335001685733055	2.4286568202944796	2.400869283206367
mNG2_48	opti	STT3B	ENST00000295770	N	CCTCCTCCTCCTCCTCCTCCGGGTCCCCGCCCAGCACCCCTCGCACCAGGCGGCGGCGGCGGAGGAGGAGAGCTAGACCCGCCGCCGGGGCACAACATG(+ACAGAGCTGAACTTCAAGGAATGGCAGAAGGCCTTCACCGACATGATG)GCGGAGCCCTCGGCCCCGGAGAGCAAGCACAAGTCGTCCCTCAACTCGTCCCCGTGGAGTGGCCTCATGGCCCTGGGAAACAGCCGGCACGGCCACCAC	716	AGGAGAGCTAGACCCGCCGC	0.7	gGGAGAGCTAGACCCGCCGC	0.75	CGG-to-ccg	CGG-to-ccg	CGAGTTGAGGGACGACTTGTGCTTGCTCTCCGGGGCCGAGGGCTCCGCcatcatgtcggtgaaggccttctgccattccttgaagttcagctctgtCATGTTGTGCCCgggCGGCGGGTCTAGCTCTCC	CGAGTTGAGGGACGACTTGTGCTTGCTCTCCGGGGCCGAGGGCTCCGCcatcatgtcggtgaaggccttctgccattccttgaagttcagctctgtCATGTTGTGCCCgggCGGCGGGTCTAGCTCTCC	GCGGGTCTAGCTC	CGAGTTGAGGGACGACTTGTGCTTGCTCTCCGGGGCCGAGGGCTCCGCcatcatgtcggtgaaggccttctgccattccttgaagttcagctctgtCATGTTGTGCCCgggCG	CGAGTTGAGGGACGACTTGTGCTTGCTCTCCGGGGCCGAGGGCTCCGCcatcatgtcggtgaaggccttctgccattccttgaagttcagctctgtCATGTTGTGCCCgggCGGCGGGTCTAGCTC	+	PAM_disrupted_silent_mutation	PAM_disrupted_silent_mutation	1	65	82	-17	-30	13	0.6923076923076923	113	0.6106194690265486	48	126	0.6190476190476191	C	seq50	1	34	32	56	2	2	ENSG00000163527 (STT3B)	GAAGCGCAAAGT	ATAGCAATGTAGGTCTGGGTCGTCTCcCACCgGGAGAGCTAGACCCGCCGCgtttGAgtcttcgaagacGGgtgcCGAGTTGAGGGACGACTTGTGCTTGCTCTCCGGGGCCGAGGGCTCCGCcatcatgtcggtgaaggccttctgccattccttgaagttcagctctgtCATGTTGTGCCCgggCGGCGGGTCTAGCTCttttttTCGtgttcaatcaacattccGAAGCGCAAAGTactgCgagacgATTGTACTGGGACCCGAATA	30	3411	TGCCATGAATCTTCATAGTGGGCGCGAAAC	ATAGCAATGTAGGTCTGGGTCGTCTCcCACCgGGAGAGCTAGACCCGCCGCgtttGAgtcttcTGCCATGAATCTTCATAGTGGGCGCGAAACgaagacGGgtgcCGAGTTGAGGGACGACTTGTGCTTGCTCTCCGGGGCCGAGGGCTCCGCcatcatgtcggtgaaggccttctgccattccttgaagttcagctctgtCATGTTGTGCCCgggCGGCGGGTCTAGCTCttttttTCGtgttcaatcaacattccGAAGCGCAAAGTactgCgagacgATTGTACTGGGACCCGAATA	300	good	targeting	GGAGAGCTAGACGAAGCGCAAAGT	GGGAGAGCTAGACCCGCCGCCGAGTTGAGGGACGAGCGGGTCTAGCTC	2298	94.53972217252281	6.578028776	1.980183974030068	1557	60.141526105323614	5.934080657532666	1.786336274606773	8674	395.4350366657268	8.630940662365125	2.598172030167853	10384	358.07864598822255	8.488156049842416	2.5551895788792582	2.696860004832459	2.554075392
mNG2_48	opti	STT3B	ENST00000295770	N	CCTCCTCCTCCTCCTCCTCCGGGTCCCCGCCCAGCACCCCTCGCACCAGGCGGCGGCGGCGGAGGAGGAGAGCTAGACCCGCCGCCGGGGCACAACATG(+ACAGAGCTGAACTTCAAGGAATGGCAGAAGGCCTTCACCGACATGATG)GCGGAGCCCTCGGCCCCGGAGAGCAAGCACAAGTCGTCCCTCAACTCGTCCCCGTGGAGTGGCCTCATGGCCCTGGGAAACAGCCGGCACGGCCACCAC	716	AGGAGAGCTAGACCCGCCGC	0.7	gGGAGAGCTAGACCCGCCGC	0.75	CGG-to-ccg	CGG-to-ccg	CGAGTTGAGGGACGACTTGTGCTTGCTCTCCGGGGCCGAGGGCTCCGCcatcatgtcggtgaaggccttctgccattccttgaagttcagctctgtCATGTTGTGCCCgggCGGCGGGTCTAGCTCTCC	CGAGTTGAGGGACGACTTGTGCTTGCTCTCCGGGGCCGAGGGCTCCGCcatcatgtcggtgaaggccttctgccattccttgaagttcagctctgtCATGTTGTGCCCgggCGGCGGGTCTAGCTCTCC	GCGGGTCTAGCTCTCC	CGAGTTGAGGGACGACTTGTGCTTGCTCTCCGGGGCCGAGGGCTCCGCcatcatgtcggtgaaggccttctgccattccttgaagttcagctctgtCATGTTGTGCCCgggCG	CGAGTTGAGGGACGACTTGTGCTTGCTCTCCGGGGCCGAGGGCTCCGCcatcatgtcggtgaaggccttctgccattccttgaagttcagctctgtCATGTTGTGCCCgggCGGCGGGTCTAGCTCTCC	+	PAM_disrupted_silent_mutation	PAM_disrupted_silent_mutation	1	65	82	-17	-30	16	0.6875	113	0.6106194690265486	48	129	0.6201550387596899	C	seq50	1	34	32	56	2	2	ENSG00000163527 (STT3B)	CGAATAAGATCG	ATAGCAATGTAGGTCTGGGTCGTCTCcCACCgGGAGAGCTAGACCCGCCGCgtttGAgtcttcgaagacGGgtgcCGAGTTGAGGGACGACTTGTGCTTGCTCTCCGGGGCCGAGGGCTCCGCcatcatgtcggtgaaggccttctgccattccttgaagttcagctctgtCATGTTGTGCCCgggCGGCGGGTCTAGCTCTCCttttttTCGtgttcaatcaacattccCGAATAAGATCGactgCgagacgATTGTACTGGGACCCGAATA	27	3412	GCTTCGGTACCAAAGGTATTAACCCGG	ATAGCAATGTAGGTCTGGGTCGTCTCcCACCgGGAGAGCTAGACCCGCCGCgtttGAgtcttcGCTTCGGTACCAAAGGTATTAACCCGGgaagacGGgtgcCGAGTTGAGGGACGACTTGTGCTTGCTCTCCGGGGCCGAGGGCTCCGCcatcatgtcggtgaaggccttctgccattccttgaagttcagctctgtCATGTTGTGCCCgggCGGCGGGTCTAGCTCTCCttttttTCGtgttcaatcaacattccCGAATAAGATCGactgCgagacgATTGTACTGGGACCCGAATA	300	good	targeting	GGAGAGCTAGACCGAATAAGATCG	GGGAGAGCTAGACCCGCCGCCGAGTTGAGGGACGAGCGGGTCTAGCTCTCC	962	39.576680909472124	5.342578955268241	1.6082765197388758	723	27.926989964129074	4.854344304440681	1.461303245	1484	67.65340032418015	6.101259272060102	1.8366620522130777	1566	54.00145990153665	5.781398007429288	1.7403742171081882	1.2469149676194213	0.9270537029886068
mNG2_48	opti	STT3B	ENST00000295770	N	CCTCCTCCTCCTCCTCCTCCGGGTCCCCGCCCAGCACCCCTCGCACCAGGCGGCGGCGGCGGAGGAGGAGAGCTAGACCCGCCGCCGGGGCACAACATG(+ACAGAGCTGAACTTCAAGGAATGGCAGAAGGCCTTCACCGACATGATG)GCGGAGCCCTCGGCCCCGGAGAGCAAGCACAAGTCGTCCCTCAACTCGTCCCCGTGGAGTGGCCTCATGGCCCTGGGAAACAGCCGGCACGGCCACCAC	715	GAGAGCTAGACCCGCCGCCG	0.75	GAGAGCTAGACCCGCCGCCG	0.75	GGG-to-ggc	GGG-to-ggc	CGAGTTGAGGGACGACTTGTGCTTGCTCTCCGGGGCCGAGGGCTCCGCcatcatgtcggtgaaggccttctgccattccttgaagttcagctctgtCATGTTGTGgccCGGCGGCGGGTCTAGCTCT	CGAGTTGAGGGACGACTTGTGCTTGCTCTCCGGGGCCGAGGGCTCCGCcatcatgtcggtgaaggccttctgccattccttgaagttcagctctgtCATGTTGTGgccCGGCGGCGGGTCTAGCTCT	CGGCGGGTCT	GGCCGAGGGCTCCGCcatcatgtcggtgaaggccttctgccattccttgaagttcagctctgtCATGTTGTGgccCGG	GGCCGAGGGCTCCGCcatcatgtcggtgaaggccttctgccattccttgaagttcagctctgtCATGTTGTGgccCGGCGGCGGGTCT	+	PAM_disrupted_silent_mutation	PAM_disrupted_silent_mutation	1	63	84	-15	-15	10	0.8	78	0.6025641025641025	15	88	0.625	G	seq50	1	9	39	50	1	1	ENSG00000163527 (STT3B)	CATGCTAGCGCA	ATAGCAATGTAGGTCTGGGTCGTCTCcCACCGAGAGCTAGACCCGCCGCCGgtttGAgtcttcgaagacGGgtgcGGCCGAGGGCTCCGCcatcatgtcggtgaaggccttctgccattccttgaagttcagctctgtCATGTTGTGgccCGGCGGCGGGTCTttttttTCGtgttcaatcaacattccCATGCTAGCGCAactgCgagacgATTGTACTGGGACCCGAATA	68	3413	TAGCTGTCCACTGGCTCTGCATTATAAAGCGGGTGCACCATACGCTACGACAGCCATGTATAGTATCA	ATAGCAATGTAGGTCTGGGTCGTCTCcCACCGAGAGCTAGACCCGCCGCCGgtttGAgtcttcTAGCTGTCCACTGGCTCTGCATTATAAAGCGGGTGCACCATACGCTACGACAGCCATGTATAGTATCAgaagacGGgtgcGGCCGAGGGCTCCGCcatcatgtcggtgaaggccttctgccattccttgaagttcagctctgtCATGTTGTGgccCGGCGGCGGGTCTttttttTCGtgttcaatcaacattccCATGCTAGCGCAactgCgagacgATTGTACTGGGACCCGAATA	300	good	targeting	AGAGCTAGACCCCATGCTAGCGCA	GAGAGCTAGACCCGCCGCCGGGCCGAGGGCTCCGCCGGCGGGTCT	7915	325.6231075	8.351483050091359	2.514046906356814	8362	322.9951453389313	8.339828386070057	2.5105385028970164	3905	178.02326702555487	7.484003291459691	2.252909478377332	4528	156.14215225680584	7.295926414931473	2.196292697051547	-0.855825095	-1.043901971
mNG2_48	opti	STT3B	ENST00000295770	N	CCTCCTCCTCCTCCTCCTCCGGGTCCCCGCCCAGCACCCCTCGCACCAGGCGGCGGCGGCGGAGGAGGAGAGCTAGACCCGCCGCCGGGGCACAACATG(+ACAGAGCTGAACTTCAAGGAATGGCAGAAGGCCTTCACCGACATGATG)GCGGAGCCCTCGGCCCCGGAGAGCAAGCACAAGTCGTCCCTCAACTCGTCCCCGTGGAGTGGCCTCATGGCCCTGGGAAACAGCCGGCACGGCCACCAC	715	GAGAGCTAGACCCGCCGCCG	0.75	GAGAGCTAGACCCGCCGCCG	0.75	GGG-to-ggc	GGG-to-ggc	CGAGTTGAGGGACGACTTGTGCTTGCTCTCCGGGGCCGAGGGCTCCGCcatcatgtcggtgaaggccttctgccattccttgaagttcagctctgtCATGTTGTGgccCGGCGGCGGGTCTAGCTCT	CGAGTTGAGGGACGACTTGTGCTTGCTCTCCGGGGCCGAGGGCTCCGCcatcatgtcggtgaaggccttctgccattccttgaagttcagctctgtCATGTTGTGgccCGGCGGCGGGTCTAGCTCT	CGGCGGGTCTAGC	GGCCGAGGGCTCCGCcatcatgtcggtgaaggccttctgccattccttgaagttcagctctgtCATGTTGTGgccCGG	GGCCGAGGGCTCCGCcatcatgtcggtgaaggccttctgccattccttgaagttcagctctgtCATGTTGTGgccCGGCGGCGGGTCTAGC	+	PAM_disrupted_silent_mutation	PAM_disrupted_silent_mutation	1	63	84	-15	-15	13	0.7692307692307693	78	0.6025641025641025	15	91	0.6263736263736264	G	seq50	1	9	39	50	1	1	ENSG00000163527 (STT3B)	TGGTTGTCATCT	ATAGCAATGTAGGTCTGGGTCGTCTCcCACCGAGAGCTAGACCCGCCGCCGgtttGAgtcttcgaagacGGgtgcGGCCGAGGGCTCCGCcatcatgtcggtgaaggccttctgccattccttgaagttcagctctgtCATGTTGTGgccCGGCGGCGGGTCTAGCttttttTCGtgttcaatcaacattccTGGTTGTCATCTactgCgagacgATTGTACTGGGACCCGAATA	65	3414	ATACGACAGTCTACGGTCGGGTTTAACCTCCTAAACGCGAGACTCTTCGGATGAGTAGACCGTCG	ATAGCAATGTAGGTCTGGGTCGTCTCcCACCGAGAGCTAGACCCGCCGCCGgtttGAgtcttcATACGACAGTCTACGGTCGGGTTTAACCTCCTAAACGCGAGACTCTTCGGATGAGTAGACCGTCGgaagacGGgtgcGGCCGAGGGCTCCGCcatcatgtcggtgaaggccttctgccattccttgaagttcagctctgtCATGTTGTGgccCGGCGGCGGGTCTAGCttttttTCGtgttcaatcaacattccTGGTTGTCATCTactgCgagacgATTGTACTGGGACCCGAATA	300	good	targeting	AGAGCTAGACCCTGGTTGTCATCT	GAGAGCTAGACCCGCCGCCGGGCCGAGGGCTCCGCCGGCGGGTCTAGC	9472	389.6780889548025	8.609836534513931	2.5918190546523157	8336	321.99085524340245	8.335349508620371	2.509190226437758	3408	155.36576031321152	7.288780827520646	2.1941416609042492	5417	186.79815343973436	7.553039067268887	2.273691317669834	-1.046568681	-0.782310441
mNG2_48	opti	STT3B	ENST00000295770	N	CCTCCTCCTCCTCCTCCTCCGGGTCCCCGCCCAGCACCCCTCGCACCAGGCGGCGGCGGCGGAGGAGGAGAGCTAGACCCGCCGCCGGGGCACAACATG(+ACAGAGCTGAACTTCAAGGAATGGCAGAAGGCCTTCACCGACATGATG)GCGGAGCCCTCGGCCCCGGAGAGCAAGCACAAGTCGTCCCTCAACTCGTCCCCGTGGAGTGGCCTCATGGCCCTGGGAAACAGCCGGCACGGCCACCAC	715	GAGAGCTAGACCCGCCGCCG	0.75	GAGAGCTAGACCCGCCGCCG	0.75	GGG-to-ggc	GGG-to-ggc	CGAGTTGAGGGACGACTTGTGCTTGCTCTCCGGGGCCGAGGGCTCCGCcatcatgtcggtgaaggccttctgccattccttgaagttcagctctgtCATGTTGTGgccCGGCGGCGGGTCTAGCTCT	CGAGTTGAGGGACGACTTGTGCTTGCTCTCCGGGGCCGAGGGCTCCGCcatcatgtcggtgaaggccttctgccattccttgaagttcagctctgtCATGTTGTGgccCGGCGGCGGGTCTAGCTCT	CGGCGGGTCTAGCTCT	GGCCGAGGGCTCCGCcatcatgtcggtgaaggccttctgccattccttgaagttcagctctgtCATGTTGTGgccCGG	GGCCGAGGGCTCCGCcatcatgtcggtgaaggccttctgccattccttgaagttcagctctgtCATGTTGTGgccCGGCGGCGGGTCTAGCTCT	+	PAM_disrupted_silent_mutation	PAM_disrupted_silent_mutation	1	63	84	-15	-15	16	0.6875	78	0.6025641025641025	15	94	0.6170212765957447	G	seq50	1	9	39	50	1	1	ENSG00000163527 (STT3B)	TTATGTGTCCAC	ATAGCAATGTAGGTCTGGGTCGTCTCcCACCGAGAGCTAGACCCGCCGCCGgtttGAgtcttcgaagacGGgtgcGGCCGAGGGCTCCGCcatcatgtcggtgaaggccttctgccattccttgaagttcagctctgtCATGTTGTGgccCGGCGGCGGGTCTAGCTCTttttttTCGtgttcaatcaacattccTTATGTGTCCACactgCgagacgATTGTACTGGGACCCGAATA	62	3415	CAGTCTCCAGCTATTTCCTGCGGTCCGTGAATACGAAGGTTTGGGTAGCAACAACTGAAAGC	ATAGCAATGTAGGTCTGGGTCGTCTCcCACCGAGAGCTAGACCCGCCGCCGgtttGAgtcttcCAGTCTCCAGCTATTTCCTGCGGTCCGTGAATACGAAGGTTTGGGTAGCAACAACTGAAAGCgaagacGGgtgcGGCCGAGGGCTCCGCcatcatgtcggtgaaggccttctgccattccttgaagttcagctctgtCATGTTGTGgccCGGCGGCGGGTCTAGCTCTttttttTCGtgttcaatcaacattccTTATGTGTCCACactgCgagacgATTGTACTGGGACCCGAATA	300	good	targeting	AGAGCTAGACCCTTATGTGTCCAC	GAGAGCTAGACCCGCCGCCGGGCCGAGGGCTCCGCCGGCGGGTCTAGCTCT	7398	304.35372699404866	8.254337643873582	2.484803225144301	1859	71.80674183031252	6.1860001435917855	1.8621715964028223	205	9.345651662	3.3709526168347437	1.0147578516292488	147	5.0691025578070805	2.6014831999861996	0.7831244764117656	-2.815047527	-3.584516944
mNG2_48	opti	STT3B	ENST00000295770	N	CCTCCTCCTCCTCCTCCTCCGGGTCCCCGCCCAGCACCCCTCGCACCAGGCGGCGGCGGCGGAGGAGGAGAGCTAGACCCGCCGCCGGGGCACAACATG(+ACAGAGCTGAACTTCAAGGAATGGCAGAAGGCCTTCACCGACATGATG)GCGGAGCCCTCGGCCCCGGAGAGCAAGCACAAGTCGTCCCTCAACTCGTCCCCGTGGAGTGGCCTCATGGCCCTGGGAAACAGCCGGCACGGCCACCAC	715	GAGAGCTAGACCCGCCGCCG	0.75	GAGAGCTAGACCCGCCGCCG	0.75	GGG-to-ggc	GGG-to-ggc	CGAGTTGAGGGACGACTTGTGCTTGCTCTCCGGGGCCGAGGGCTCCGCcatcatgtcggtgaaggccttctgccattccttgaagttcagctctgtCATGTTGTGgccCGGCGGCGGGTCTAGCTCT	CGAGTTGAGGGACGACTTGTGCTTGCTCTCCGGGGCCGAGGGCTCCGCcatcatgtcggtgaaggccttctgccattccttgaagttcagctctgtCATGTTGTGgccCGGCGGCGGGTCTAGCTCT	CGGCGGGTCT	CTTGCTCTCCGGGGCCGAGGGCTCCGCcatcatgtcggtgaaggccttctgccattccttgaagttcagctctgtCATGTTGTGgccCGG	CTTGCTCTCCGGGGCCGAGGGCTCCGCcatcatgtcggtgaaggccttctgccattccttgaagttcagctctgtCATGTTGTGgccCGGCGGCGGGTCT	+	PAM_disrupted_silent_mutation	PAM_disrupted_silent_mutation	1	63	84	-15	-15	10	0.8	90	0.6111111111111112	27	100	0.63	C	seq50	1	9	39	50	1	1	ENSG00000163527 (STT3B)	GTTCCTCAACGA	ATAGCAATGTAGGTCTGGGTCGTCTCcCACCGAGAGCTAGACCCGCCGCCGgtttGAgtcttcgaagacGGgtgcCTTGCTCTCCGGGGCCGAGGGCTCCGCcatcatgtcggtgaaggccttctgccattccttgaagttcagctctgtCATGTTGTGgccCGGCGGCGGGTCTttttttTCGtgttcaatcaacattccGTTCCTCAACGAactgCgagacgATTGTACTGGGACCCGAATA	56	3416	GTCACAACTACAGGTTCTACTGTGTTCTCTAAACAGAAGTAGTCCGGATGAGGCTC	ATAGCAATGTAGGTCTGGGTCGTCTCcCACCGAGAGCTAGACCCGCCGCCGgtttGAgtcttcGTCACAACTACAGGTTCTACTGTGTTCTCTAAACAGAAGTAGTCCGGATGAGGCTCgaagacGGgtgcCTTGCTCTCCGGGGCCGAGGGCTCCGCcatcatgtcggtgaaggccttctgccattccttgaagttcagctctgtCATGTTGTGgccCGGCGGCGGGTCTttttttTCGtgttcaatcaacattccGTTCCTCAACGAactgCgagacgATTGTACTGGGACCCGAATA	300	good	targeting	AGAGCTAGACCCGTTCCTCAACGA	GAGAGCTAGACCCGCCGCCGCTTGCTCTCCGGGGCCGGCGGGTCT	4072	167.5220838496575	7.396793850456288	2.2266568207302195	4335	167.44606015836726	7.396142874948807	2.2264608575760247	5259	239.75015653966534	7.911392925907532	2.381566578181996	7529	259.6277085559831	8.025846661521397	2.4160205857175643	0.5152500509587252	0.6297037865725903
mNG2_48	opti	STT3B	ENST00000295770	N	CCTCCTCCTCCTCCTCCTCCGGGTCCCCGCCCAGCACCCCTCGCACCAGGCGGCGGCGGCGGAGGAGGAGAGCTAGACCCGCCGCCGGGGCACAACATG(+ACAGAGCTGAACTTCAAGGAATGGCAGAAGGCCTTCACCGACATGATG)GCGGAGCCCTCGGCCCCGGAGAGCAAGCACAAGTCGTCCCTCAACTCGTCCCCGTGGAGTGGCCTCATGGCCCTGGGAAACAGCCGGCACGGCCACCAC	715	GAGAGCTAGACCCGCCGCCG	0.75	GAGAGCTAGACCCGCCGCCG	0.75	GGG-to-ggc	GGG-to-ggc	CGAGTTGAGGGACGACTTGTGCTTGCTCTCCGGGGCCGAGGGCTCCGCcatcatgtcggtgaaggccttctgccattccttgaagttcagctctgtCATGTTGTGgccCGGCGGCGGGTCTAGCTCT	CGAGTTGAGGGACGACTTGTGCTTGCTCTCCGGGGCCGAGGGCTCCGCcatcatgtcggtgaaggccttctgccattccttgaagttcagctctgtCATGTTGTGgccCGGCGGCGGGTCTAGCTCT	CGGCGGGTCTAGC	CTTGCTCTCCGGGGCCGAGGGCTCCGCcatcatgtcggtgaaggccttctgccattccttgaagttcagctctgtCATGTTGTGgccCGG	CTTGCTCTCCGGGGCCGAGGGCTCCGCcatcatgtcggtgaaggccttctgccattccttgaagttcagctctgtCATGTTGTGgccCGGCGGCGGGTCTAGC	+	PAM_disrupted_silent_mutation	PAM_disrupted_silent_mutation	1	63	84	-15	-15	13	0.7692307692307693	90	0.6111111111111112	27	103	0.6310679611650486	C	seq50	1	9	39	50	1	1	ENSG00000163527 (STT3B)	ACACGCTCAGAT	ATAGCAATGTAGGTCTGGGTCGTCTCcCACCGAGAGCTAGACCCGCCGCCGgtttGAgtcttcgaagacGGgtgcCTTGCTCTCCGGGGCCGAGGGCTCCGCcatcatgtcggtgaaggccttctgccattccttgaagttcagctctgtCATGTTGTGgccCGGCGGCGGGTCTAGCttttttTCGtgttcaatcaacattccACACGCTCAGATactgCgagacgATTGTACTGGGACCCGAATA	53	3417	TCGCGGAAGGTGCTTTCGGTTACATCATCCAATTTGAGCCGGCTATCCAAGAG	ATAGCAATGTAGGTCTGGGTCGTCTCcCACCGAGAGCTAGACCCGCCGCCGgtttGAgtcttcTCGCGGAAGGTGCTTTCGGTTACATCATCCAATTTGAGCCGGCTATCCAAGAGgaagacGGgtgcCTTGCTCTCCGGGGCCGAGGGCTCCGCcatcatgtcggtgaaggccttctgccattccttgaagttcagctctgtCATGTTGTGgccCGGCGGCGGGTCTAGCttttttTCGtgttcaatcaacattccACACGCTCAGATactgCgagacgATTGTACTGGGACCCGAATA	300	good	targeting	AGAGCTAGACCCACACGCTCAGAT	GAGAGCTAGACCCGCCGCCGCTTGCTCTCCGGGGCCGGCGGGTCTAGC	5667	233.14038535756606	7.871229986804861	2.3694763287980662	5572	215.22709278025894	7.7564034906959805	2.3349101091722995	4640	211.53084737479506	7.731528443377106	2.327421973785757	7102	244.90317255473389	7.941946537963928	2.390764131886852	-0.024875047	0.1855430472679478
mNG2_48	opti	STT3B	ENST00000295770	N	CCTCCTCCTCCTCCTCCTCCGGGTCCCCGCCCAGCACCCCTCGCACCAGGCGGCGGCGGCGGAGGAGGAGAGCTAGACCCGCCGCCGGGGCACAACATG(+ACAGAGCTGAACTTCAAGGAATGGCAGAAGGCCTTCACCGACATGATG)GCGGAGCCCTCGGCCCCGGAGAGCAAGCACAAGTCGTCCCTCAACTCGTCCCCGTGGAGTGGCCTCATGGCCCTGGGAAACAGCCGGCACGGCCACCAC	715	GAGAGCTAGACCCGCCGCCG	0.75	GAGAGCTAGACCCGCCGCCG	0.75	GGG-to-ggc	GGG-to-ggc	CGAGTTGAGGGACGACTTGTGCTTGCTCTCCGGGGCCGAGGGCTCCGCcatcatgtcggtgaaggccttctgccattccttgaagttcagctctgtCATGTTGTGgccCGGCGGCGGGTCTAGCTCT	CGAGTTGAGGGACGACTTGTGCTTGCTCTCCGGGGCCGAGGGCTCCGCcatcatgtcggtgaaggccttctgccattccttgaagttcagctctgtCATGTTGTGgccCGGCGGCGGGTCTAGCTCT	CGGCGGGTCTAGCTCT	CTTGCTCTCCGGGGCCGAGGGCTCCGCcatcatgtcggtgaaggccttctgccattccttgaagttcagctctgtCATGTTGTGgccCGG	CTTGCTCTCCGGGGCCGAGGGCTCCGCcatcatgtcggtgaaggccttctgccattccttgaagttcagctctgtCATGTTGTGgccCGGCGGCGGGTCTAGCTCT	+	PAM_disrupted_silent_mutation	PAM_disrupted_silent_mutation	1	63	84	-15	-15	16	0.6875	90	0.6111111111111112	27	106	0.6226415094339622	C	seq50	1	9	39	50	1	1	ENSG00000163527 (STT3B)	CCTTAGTAGGTC	ATAGCAATGTAGGTCTGGGTCGTCTCcCACCGAGAGCTAGACCCGCCGCCGgtttGAgtcttcgaagacGGgtgcCTTGCTCTCCGGGGCCGAGGGCTCCGCcatcatgtcggtgaaggccttctgccattccttgaagttcagctctgtCATGTTGTGgccCGGCGGCGGGTCTAGCTCTttttttTCGtgttcaatcaacattccCCTTAGTAGGTCactgCgagacgATTGTACTGGGACCCGAATA	50	3418	TACGACACGTAAGCAATCTAAGGTCGCTTCCTATTAGAGCGTGGTACGTC	ATAGCAATGTAGGTCTGGGTCGTCTCcCACCGAGAGCTAGACCCGCCGCCGgtttGAgtcttcTACGACACGTAAGCAATCTAAGGTCGCTTCCTATTAGAGCGTGGTACGTCgaagacGGgtgcCTTGCTCTCCGGGGCCGAGGGCTCCGCcatcatgtcggtgaaggccttctgccattccttgaagttcagctctgtCATGTTGTGgccCGGCGGCGGGTCTAGCTCTttttttTCGtgttcaatcaacattccCCTTAGTAGGTCactgCgagacgATTGTACTGGGACCCGAATA	300	good	targeting	AGAGCTAGACCCCCTTAGTAGGTC	GAGAGCTAGACCCGCCGCCGCTTGCTCTCCGGGGCCGGCGGGTCTAGCTCT	7918	325.74652748565524	8.352028093566373	2.5142109807917343	2017	77.90973548775705	6.302131398591879	1.897130587591953	1311	59.76658209231817	5.925206242502836	1.783664809488823	1529	52.72556333936752	5.7475368	1.7301809779819282	-0.376925156	-0.554594599
mNG2_48	opti	STT3B	ENST00000295770	N	CCTCCTCCTCCTCCTCCTCCGGGTCCCCGCCCAGCACCCCTCGCACCAGGCGGCGGCGGCGGAGGAGGAGAGCTAGACCCGCCGCCGGGGCACAACATG(+ACAGAGCTGAACTTCAAGGAATGGCAGAAGGCCTTCACCGACATGATG)GCGGAGCCCTCGGCCCCGGAGAGCAAGCACAAGTCGTCCCTCAACTCGTCCCCGTGGAGTGGCCTCATGGCCCTGGGAAACAGCCGGCACGGCCACCAC	715	GAGAGCTAGACCCGCCGCCG	0.75	GAGAGCTAGACCCGCCGCCG	0.75	GGG-to-ggc	GGG-to-ggc	CGAGTTGAGGGACGACTTGTGCTTGCTCTCCGGGGCCGAGGGCTCCGCcatcatgtcggtgaaggccttctgccattccttgaagttcagctctgtCATGTTGTGgccCGGCGGCGGGTCTAGCTCT	CGAGTTGAGGGACGACTTGTGCTTGCTCTCCGGGGCCGAGGGCTCCGCcatcatgtcggtgaaggccttctgccattccttgaagttcagctctgtCATGTTGTGgccCGGCGGCGGGTCTAGCTCT	CGGCGGGTCT	CGACTTGTGCTTGCTCTCCGGGGCCGAGGGCTCCGCcatcatgtcggtgaaggccttctgccattccttgaagttcagctctgtCATGTTGTGgccCGG	CGACTTGTGCTTGCTCTCCGGGGCCGAGGGCTCCGCcatcatgtcggtgaaggccttctgccattccttgaagttcagctctgtCATGTTGTGgccCGGCGGCGGGTCT	+	PAM_disrupted_silent_mutation	PAM_disrupted_silent_mutation	1	63	84	-15	-15	10	0.8	99	0.6060606060606061	36	109	0.6238532110091743	C	seq50	1	9	39	50	1	1	ENSG00000163527 (STT3B)	TGCGATTCGGCA	ATAGCAATGTAGGTCTGGGTCGTCTCcCACCGAGAGCTAGACCCGCCGCCGgtttGAgtcttcgaagacGGgtgcCGACTTGTGCTTGCTCTCCGGGGCCGAGGGCTCCGCcatcatgtcggtgaaggccttctgccattccttgaagttcagctctgtCATGTTGTGgccCGGCGGCGGGTCTttttttTCGtgttcaatcaacattccTGCGATTCGGCAactgCgagacgATTGTACTGGGACCCGAATA	47	3419	AAGTGCGATTGGATTAATGTATCGACCTACACGGACCCGCGGCTCTT	ATAGCAATGTAGGTCTGGGTCGTCTCcCACCGAGAGCTAGACCCGCCGCCGgtttGAgtcttcAAGTGCGATTGGATTAATGTATCGACCTACACGGACCCGCGGCTCTTgaagacGGgtgcCGACTTGTGCTTGCTCTCCGGGGCCGAGGGCTCCGCcatcatgtcggtgaaggccttctgccattccttgaagttcagctctgtCATGTTGTGgccCGGCGGCGGGTCTttttttTCGtgttcaatcaacattccTGCGATTCGGCAactgCgagacgATTGTACTGGGACCCGAATA	300	good	targeting	AGAGCTAGACCCTGCGATTCGGCA	GAGAGCTAGACCCGCCGCCGCGACTTGTGCTTGCTCGGCGGGTCT	16857	693.4969959	9.439824643582833	2.841670371526483	15863	612.7328378990035	9.261466967	2.787979360919259	8914	406.3762873920093	8.670218195955828	2.609995745934354	9577	330.2503074565878	8.371777983404758	2.5201562900441474	-0.591248771	-0.889688984
mNG2_48	opti	STT3B	ENST00000295770	N	CCTCCTCCTCCTCCTCCTCCGGGTCCCCGCCCAGCACCCCTCGCACCAGGCGGCGGCGGCGGAGGAGGAGAGCTAGACCCGCCGCCGGGGCACAACATG(+ACAGAGCTGAACTTCAAGGAATGGCAGAAGGCCTTCACCGACATGATG)GCGGAGCCCTCGGCCCCGGAGAGCAAGCACAAGTCGTCCCTCAACTCGTCCCCGTGGAGTGGCCTCATGGCCCTGGGAAACAGCCGGCACGGCCACCAC	715	GAGAGCTAGACCCGCCGCCG	0.75	GAGAGCTAGACCCGCCGCCG	0.75	GGG-to-ggc	GGG-to-ggc	CGAGTTGAGGGACGACTTGTGCTTGCTCTCCGGGGCCGAGGGCTCCGCcatcatgtcggtgaaggccttctgccattccttgaagttcagctctgtCATGTTGTGgccCGGCGGCGGGTCTAGCTCT	CGAGTTGAGGGACGACTTGTGCTTGCTCTCCGGGGCCGAGGGCTCCGCcatcatgtcggtgaaggccttctgccattccttgaagttcagctctgtCATGTTGTGgccCGGCGGCGGGTCTAGCTCT	CGGCGGGTCTAGC	CGACTTGTGCTTGCTCTCCGGGGCCGAGGGCTCCGCcatcatgtcggtgaaggccttctgccattccttgaagttcagctctgtCATGTTGTGgccCGG	CGACTTGTGCTTGCTCTCCGGGGCCGAGGGCTCCGCcatcatgtcggtgaaggccttctgccattccttgaagttcagctctgtCATGTTGTGgccCGGCGGCGGGTCTAGC	+	PAM_disrupted_silent_mutation	PAM_disrupted_silent_mutation	1	63	84	-15	-15	13	0.7692307692307693	99	0.6060606060606061	36	112	0.625	C	seq50	1	9	39	50	1	1	ENSG00000163527 (STT3B)	AGGTGCGTTACC	ATAGCAATGTAGGTCTGGGTCGTCTCcCACCGAGAGCTAGACCCGCCGCCGgtttGAgtcttcgaagacGGgtgcCGACTTGTGCTTGCTCTCCGGGGCCGAGGGCTCCGCcatcatgtcggtgaaggccttctgccattccttgaagttcagctctgtCATGTTGTGgccCGGCGGCGGGTCTAGCttttttTCGtgttcaatcaacattccAGGTGCGTTACCactgCgagacgATTGTACTGGGACCCGAATA	44	3420	CTTTGGATGCGCGATCTTCGTCGCACACACAGAGACAATAGTGC	ATAGCAATGTAGGTCTGGGTCGTCTCcCACCGAGAGCTAGACCCGCCGCCGgtttGAgtcttcCTTTGGATGCGCGATCTTCGTCGCACACACAGAGACAATAGTGCgaagacGGgtgcCGACTTGTGCTTGCTCTCCGGGGCCGAGGGCTCCGCcatcatgtcggtgaaggccttctgccattccttgaagttcagctctgtCATGTTGTGgccCGGCGGCGGGTCTAGCttttttTCGtgttcaatcaacattccAGGTGCGTTACCactgCgagacgATTGTACTGGGACCCGAATA	300	good	targeting	AGAGCTAGACCCAGGTGCGTTACC	GAGAGCTAGACCCGCCGCCGCGACTTGTGCTTGCTCGGCGGGTCTAGC	8311	341.91454785719634	8.421705300453127	2.535185910078732	5861	226.39016345748342	7.829026036625612	2.3567716738586038	2580	117.61844530753692	6.890184557876067	2.0741522275814623	2171	74.86409287754539	6.2453453022017325	1.8800362692418529	-0.938841479	-1.583680734
mNG2_48	opti	STT3B	ENST00000295770	N	CCTCCTCCTCCTCCTCCTCCGGGTCCCCGCCCAGCACCCCTCGCACCAGGCGGCGGCGGCGGAGGAGGAGAGCTAGACCCGCCGCCGGGGCACAACATG(+ACAGAGCTGAACTTCAAGGAATGGCAGAAGGCCTTCACCGACATGATG)GCGGAGCCCTCGGCCCCGGAGAGCAAGCACAAGTCGTCCCTCAACTCGTCCCCGTGGAGTGGCCTCATGGCCCTGGGAAACAGCCGGCACGGCCACCAC	715	GAGAGCTAGACCCGCCGCCG	0.75	GAGAGCTAGACCCGCCGCCG	0.75	GGG-to-ggc	GGG-to-ggc	CGAGTTGAGGGACGACTTGTGCTTGCTCTCCGGGGCCGAGGGCTCCGCcatcatgtcggtgaaggccttctgccattccttgaagttcagctctgtCATGTTGTGgccCGGCGGCGGGTCTAGCTCT	CGAGTTGAGGGACGACTTGTGCTTGCTCTCCGGGGCCGAGGGCTCCGCcatcatgtcggtgaaggccttctgccattccttgaagttcagctctgtCATGTTGTGgccCGGCGGCGGGTCTAGCTCT	CGGCGGGTCTAGCTCT	CGACTTGTGCTTGCTCTCCGGGGCCGAGGGCTCCGCcatcatgtcggtgaaggccttctgccattccttgaagttcagctctgtCATGTTGTGgccCGG	CGACTTGTGCTTGCTCTCCGGGGCCGAGGGCTCCGCcatcatgtcggtgaaggccttctgccattccttgaagttcagctctgtCATGTTGTGgccCGGCGGCGGGTCTAGCTCT	+	PAM_disrupted_silent_mutation	PAM_disrupted_silent_mutation	1	63	84	-15	-15	16	0.6875	99	0.6060606060606061	36	115	0.6173913043478261	C	seq50	1	9	39	50	1	1	ENSG00000163527 (STT3B)	CTTCTCGCCAAG	ATAGCAATGTAGGTCTGGGTCGTCTCcCACCGAGAGCTAGACCCGCCGCCGgtttGAgtcttcgaagacGGgtgcCGACTTGTGCTTGCTCTCCGGGGCCGAGGGCTCCGCcatcatgtcggtgaaggccttctgccattccttgaagttcagctctgtCATGTTGTGgccCGGCGGCGGGTCTAGCTCTttttttTCGtgttcaatcaacattccCTTCTCGCCAAGactgCgagacgATTGTACTGGGACCCGAATA	41	3421	TTTCTCACAACTACCTGACTGTGGCGGATAGAGAATTGGAG	ATAGCAATGTAGGTCTGGGTCGTCTCcCACCGAGAGCTAGACCCGCCGCCGgtttGAgtcttcTTTCTCACAACTACCTGACTGTGGCGGATAGAGAATTGGAGgaagacGGgtgcCGACTTGTGCTTGCTCTCCGGGGCCGAGGGCTCCGCcatcatgtcggtgaaggccttctgccattccttgaagttcagctctgtCATGTTGTGgccCGGCGGCGGGTCTAGCTCTttttttTCGtgttcaatcaacattccCTTCTCGCCAAGactgCgagacgATTGTACTGGGACCCGAATA	300	good	targeting	AGAGCTAGACCCCTTCTCGCCAAG	GAGAGCTAGACCCGCCGCCGCGACTTGTGCTTGCTCGGCGGGTCTAGCTCT	4356	179.20584411815028	7.493501988626277	2.2557688711442023	1537	59.36899526260911	5.915735885077032	1.780813947833997	215	9.801537108961409	3.4331647240985608	1.033485562009123	265	9.138178080400518	3.3417265055583116	1.0059599154784296	-2.482571161	-2.57400938
mNG2_48	opti	STT3B	ENST00000295770	N	CCTCCTCCTCCTCCTCCTCCGGGTCCCCGCCCAGCACCCCTCGCACCAGGCGGCGGCGGCGGAGGAGGAGAGCTAGACCCGCCGCCGGGGCACAACATG(+ACAGAGCTGAACTTCAAGGAATGGCAGAAGGCCTTCACCGACATGATG)GCGGAGCCCTCGGCCCCGGAGAGCAAGCACAAGTCGTCCCTCAACTCGTCCCCGTGGAGTGGCCTCATGGCCCTGGGAAACAGCCGGCACGGCCACCAC	715	GAGAGCTAGACCCGCCGCCG	0.75	GAGAGCTAGACCCGCCGCCG	0.75	GGG-to-ggc	GGG-to-ggc	CGAGTTGAGGGACGACTTGTGCTTGCTCTCCGGGGCCGAGGGCTCCGCcatcatgtcggtgaaggccttctgccattccttgaagttcagctctgtCATGTTGTGgccCGGCGGCGGGTCTAGCTCT	CGAGTTGAGGGACGACTTGTGCTTGCTCTCCGGGGCCGAGGGCTCCGCcatcatgtcggtgaaggccttctgccattccttgaagttcagctctgtCATGTTGTGgccCGGCGGCGGGTCTAGCTCT	CGGCGGGTCT	CGAGTTGAGGGACGACTTGTGCTTGCTCTCCGGGGCCGAGGGCTCCGCcatcatgtcggtgaaggccttctgccattccttgaagttcagctctgtCATGTTGTGgccCGG	CGAGTTGAGGGACGACTTGTGCTTGCTCTCCGGGGCCGAGGGCTCCGCcatcatgtcggtgaaggccttctgccattccttgaagttcagctctgtCATGTTGTGgccCGGCGGCGGGTCT	+	PAM_disrupted_silent_mutation	PAM_disrupted_silent_mutation	1	63	84	-15	-15	10	0.8	111	0.6036036036036037	48	121	0.6198347107438017	C	seq50	1	9	39	50	1	1	ENSG00000163527 (STT3B)	ACCTGGCACCTT	ATAGCAATGTAGGTCTGGGTCGTCTCcCACCGAGAGCTAGACCCGCCGCCGgtttGAgtcttcgaagacGGgtgcCGAGTTGAGGGACGACTTGTGCTTGCTCTCCGGGGCCGAGGGCTCCGCcatcatgtcggtgaaggccttctgccattccttgaagttcagctctgtCATGTTGTGgccCGGCGGCGGGTCTttttttTCGtgttcaatcaacattccACCTGGCACCTTactgCgagacgATTGTACTGGGACCCGAATA	35	3422	TCAGACATTGCATCCTATGCCAAGCAGGGCTATTG	ATAGCAATGTAGGTCTGGGTCGTCTCcCACCGAGAGCTAGACCCGCCGCCGgtttGAgtcttcTCAGACATTGCATCCTATGCCAAGCAGGGCTATTGgaagacGGgtgcCGAGTTGAGGGACGACTTGTGCTTGCTCTCCGGGGCCGAGGGCTCCGCcatcatgtcggtgaaggccttctgccattccttgaagttcagctctgtCATGTTGTGgccCGGCGGCGGGTCTttttttTCGtgttcaatcaacattccACCTGGCACCTTactgCgagacgATTGTACTGGGACCCGAATA	300	good	targeting	AGAGCTAGACCCACCTGGCACCTT	GAGAGCTAGACCCGCCGCCGCGAGTTGAGGGACGACGGCGGGTCT	9420	387.5388089056418	8.601914898110126	2.589434404480026	8988	347.17536071589507	8.443670301	2.541798034203071	1963	89.49031323	6.499691458353356	1.9566020915253264	1910	65.86384956062261	6.063154512692568	1.8251913766658918	-1.943978843	-2.380515789
mNG2_48	opti	STT3B	ENST00000295770	N	CCTCCTCCTCCTCCTCCTCCGGGTCCCCGCCCAGCACCCCTCGCACCAGGCGGCGGCGGCGGAGGAGGAGAGCTAGACCCGCCGCCGGGGCACAACATG(+ACAGAGCTGAACTTCAAGGAATGGCAGAAGGCCTTCACCGACATGATG)GCGGAGCCCTCGGCCCCGGAGAGCAAGCACAAGTCGTCCCTCAACTCGTCCCCGTGGAGTGGCCTCATGGCCCTGGGAAACAGCCGGCACGGCCACCAC	715	GAGAGCTAGACCCGCCGCCG	0.75	GAGAGCTAGACCCGCCGCCG	0.75	GGG-to-ggc	GGG-to-ggc	CGAGTTGAGGGACGACTTGTGCTTGCTCTCCGGGGCCGAGGGCTCCGCcatcatgtcggtgaaggccttctgccattccttgaagttcagctctgtCATGTTGTGgccCGGCGGCGGGTCTAGCTCT	CGAGTTGAGGGACGACTTGTGCTTGCTCTCCGGGGCCGAGGGCTCCGCcatcatgtcggtgaaggccttctgccattccttgaagttcagctctgtCATGTTGTGgccCGGCGGCGGGTCTAGCTCT	CGGCGGGTCTAGC	CGAGTTGAGGGACGACTTGTGCTTGCTCTCCGGGGCCGAGGGCTCCGCcatcatgtcggtgaaggccttctgccattccttgaagttcagctctgtCATGTTGTGgccCGG	CGAGTTGAGGGACGACTTGTGCTTGCTCTCCGGGGCCGAGGGCTCCGCcatcatgtcggtgaaggccttctgccattccttgaagttcagctctgtCATGTTGTGgccCGGCGGCGGGTCTAGC	+	PAM_disrupted_silent_mutation	PAM_disrupted_silent_mutation	1	63	84	-15	-15	13	0.7692307692307693	111	0.6036036036036037	48	124	0.6209677419354839	C	seq50	1	9	39	50	1	1	ENSG00000163527 (STT3B)	TTGACGAATTGC	ATAGCAATGTAGGTCTGGGTCGTCTCcCACCGAGAGCTAGACCCGCCGCCGgtttGAgtcttcgaagacGGgtgcCGAGTTGAGGGACGACTTGTGCTTGCTCTCCGGGGCCGAGGGCTCCGCcatcatgtcggtgaaggccttctgccattccttgaagttcagctctgtCATGTTGTGgccCGGCGGCGGGTCTAGCttttttTCGtgttcaatcaacattccTTGACGAATTGCactgCgagacgATTGTACTGGGACCCGAATA	32	3423	ACCTTCGCAACTGCGATGGAAGAATCGTCATT	ATAGCAATGTAGGTCTGGGTCGTCTCcCACCGAGAGCTAGACCCGCCGCCGgtttGAgtcttcACCTTCGCAACTGCGATGGAAGAATCGTCATTgaagacGGgtgcCGAGTTGAGGGACGACTTGTGCTTGCTCTCCGGGGCCGAGGGCTCCGCcatcatgtcggtgaaggccttctgccattccttgaagttcagctctgtCATGTTGTGgccCGGCGGCGGGTCTAGCttttttTCGtgttcaatcaacattccTTGACGAATTGCactgCgagacgATTGTACTGGGACCCGAATA	300	good	targeting	AGAGCTAGACCCTTGACGAATTGC	GAGAGCTAGACCCGCCGCCGCGAGTTGAGGGACGACGGCGGGTCTAGC	5832	239.92848551355658	7.912461166	2.3818881506417284	4182	161.53619921160137	7.344617253189998	2.2109500998813867	1855	84.56675040522516	6.418978396838469	1.9323050389674734	2578	88.89895506	6.490232441589385	1.9537546437498827	-0.925638856	-0.854384812
mNG2_48	opti	STT3B	ENST00000295770	N	CCTCCTCCTCCTCCTCCTCCGGGTCCCCGCCCAGCACCCCTCGCACCAGGCGGCGGCGGCGGAGGAGGAGAGCTAGACCCGCCGCCGGGGCACAACATG(+ACAGAGCTGAACTTCAAGGAATGGCAGAAGGCCTTCACCGACATGATG)GCGGAGCCCTCGGCCCCGGAGAGCAAGCACAAGTCGTCCCTCAACTCGTCCCCGTGGAGTGGCCTCATGGCCCTGGGAAACAGCCGGCACGGCCACCAC	715	GAGAGCTAGACCCGCCGCCG	0.75	GAGAGCTAGACCCGCCGCCG	0.75	GGG-to-ggc	GGG-to-ggc	CGAGTTGAGGGACGACTTGTGCTTGCTCTCCGGGGCCGAGGGCTCCGCcatcatgtcggtgaaggccttctgccattccttgaagttcagctctgtCATGTTGTGgccCGGCGGCGGGTCTAGCTCT	CGAGTTGAGGGACGACTTGTGCTTGCTCTCCGGGGCCGAGGGCTCCGCcatcatgtcggtgaaggccttctgccattccttgaagttcagctctgtCATGTTGTGgccCGGCGGCGGGTCTAGCTCT	CGGCGGGTCTAGCTCT	CGAGTTGAGGGACGACTTGTGCTTGCTCTCCGGGGCCGAGGGCTCCGCcatcatgtcggtgaaggccttctgccattccttgaagttcagctctgtCATGTTGTGgccCGG	CGAGTTGAGGGACGACTTGTGCTTGCTCTCCGGGGCCGAGGGCTCCGCcatcatgtcggtgaaggccttctgccattccttgaagttcagctctgtCATGTTGTGgccCGGCGGCGGGTCTAGCTCT	+	PAM_disrupted_silent_mutation	PAM_disrupted_silent_mutation	1	63	84	-15	-15	16	0.6875	111	0.6036036036036037	48	127	0.6141732283464567	C	seq50	1	9	39	50	1	1	ENSG00000163527 (STT3B)	CAGACTCGTTGA	ATAGCAATGTAGGTCTGGGTCGTCTCcCACCGAGAGCTAGACCCGCCGCCGgtttGAgtcttcgaagacGGgtgcCGAGTTGAGGGACGACTTGTGCTTGCTCTCCGGGGCCGAGGGCTCCGCcatcatgtcggtgaaggccttctgccattccttgaagttcagctctgtCATGTTGTGgccCGGCGGCGGGTCTAGCTCTttttttTCGtgttcaatcaacattccCAGACTCGTTGAactgCgagacgATTGTACTGGGACCCGAATA	29	3424	GGTGAATCACGCAACTCCGCGTTAACGGT	ATAGCAATGTAGGTCTGGGTCGTCTCcCACCGAGAGCTAGACCCGCCGCCGgtttGAgtcttcGGTGAATCACGCAACTCCGCGTTAACGGTgaagacGGgtgcCGAGTTGAGGGACGACTTGTGCTTGCTCTCCGGGGCCGAGGGCTCCGCcatcatgtcggtgaaggccttctgccattccttgaagttcagctctgtCATGTTGTGgccCGGCGGCGGGTCTAGCTCTttttttTCGtgttcaatcaacattccCAGACTCGTTGAactgCgagacgATTGTACTGGGACCCGAATA	300	good	targeting	AGAGCTAGACCCCAGACTCGTTGA	GAGAGCTAGACCCGCCGCCGCGAGTTGAGGGACGACGGCGGGTCTAGCTCT	6304	259.3465659597841	8.024289567098378	2.415551853590155	1996	77.09857810290683	6.287224377152711	1.8926431269927573	775	35.331122136953915	5.183134020960533	1.5602788118555828	898	30.966354400753456	4.998482316395489	1.5046931100310206	-1.104090356	-1.288742061
mNG2_48	opti	STT3B	ENST00000295770	N	CCTCCTCCTCCTCCTCCTCCGGGTCCCCGCCCAGCACCCCTCGCACCAGGCGGCGGCGGCGGAGGAGGAGAGCTAGACCCGCCGCCGGGGCACAACATG(+ACAGAGCTGAACTTCAAGGAATGGCAGAAGGCCTTCACCGACATGATG)GCGGAGCCCTCGGCCCCGGAGAGCAAGCACAAGTCGTCCCTCAACTCGTCCCCGTGGAGTGGCCTCATGGCCCTGGGAAACAGCCGGCACGGCCACCAC	714	GTGCTTGCTCTCCGGGGCCG	0.75	GTGCTTGCTCTCCGGGGCCG	0.75	AGG-to-aag	AGG-to-aag	GGCGGCGGCGGAGGAGGAGAGCTAGACCCGCCGCCGGGGCACAACATGacagagctgaacttcaaggaatggcagaaggccttcaccgacatgatgGCGGAGcctTCGGCCCCGGAGAGCAAGCA	GGCGGCGGCGGAGGAGGAGAGCTAGACCCGCCGCCGGGGCACAACATGacagagctgaacttcaaggaatggcagaaggccttcaccgacatgatgGCGGAGcctTCGGCCCCGGAGAGCAAGCA	CCCCGGAGAG	CCGGGGCACAACATGacagagctgaacttcaaggaatggcagaaggccttcaccgacatgatgGCGGAGcctTCGG	CCGGGGCACAACATGacagagctgaacttcaaggaatggcagaaggccttcaccgacatgatgGCGGAGcctTCGGCCCCGGAGAG	-	PAM_disrupted_silent_mutation	PAM_disrupted_silent_mutation	1	61	112	13	15	10	0.8	76	0.5789473684210527	15	86	0.6046511627906976	C	seq50	5	228	194	168	50	10	ENSG00000163527 (STT3B)	AGGTAGCCTGTG	ATAGCAATGTAGGTCTGGGTCGTCTCcCACCGTGCTTGCTCTCCGGGGCCGgtttGAgtcttcgaagacGGgtgcCCGGGGCACAACATGacagagctgaacttcaaggaatggcagaaggccttcaccgacatgatgGCGGAGcctTCGGCCCCGGAGAGttttttTCGtgttcaatcaacattccAGGTAGCCTGTGactgCgagacgATTGTACTGGGACCCGAATA	70	3425	ATCGCCCTGGAGATGAGTCTCCGGGATAATAATTCGAATACATGTAGACGTCCGCCTTTCCAGCTCGGAA	ATAGCAATGTAGGTCTGGGTCGTCTCcCACCGTGCTTGCTCTCCGGGGCCGgtttGAgtcttcATCGCCCTGGAGATGAGTCTCCGGGATAATAATTCGAATACATGTAGACGTCCGCCTTTCCAGCTCGGAAgaagacGGgtgcCCGGGGCACAACATGacagagctgaacttcaaggaatggcagaaggccttcaccgacatgatgGCGGAGcctTCGGCCCCGGAGAGttttttTCGtgttcaatcaacattccAGGTAGCCTGTGactgCgagacgATTGTACTGGGACCCGAATA	300	good	targeting	TGCTTGCTCTCCAGGTAGCCTGTG	GTGCTTGCTCTCCGGGGCCGCCGGGGCACAACATGCCCCGGAGAG	5306	218.28884501627766	7.776688615333822	2.3410165401540723	4040	156.05123022832845	7.295091433862069	2.196041342703845	1659	75.63139565	6.259863675839435	1.8844067351950586	1589	54.79458479153368	5.802053201287473	1.7465920500257561	-1.035227758	-1.493038233
mNG2_48	opti	STT3B	ENST00000295770	N	CCTCCTCCTCCTCCTCCTCCGGGTCCCCGCCCAGCACCCCTCGCACCAGGCGGCGGCGGCGGAGGAGGAGAGCTAGACCCGCCGCCGGGGCACAACATG(+ACAGAGCTGAACTTCAAGGAATGGCAGAAGGCCTTCACCGACATGATG)GCGGAGCCCTCGGCCCCGGAGAGCAAGCACAAGTCGTCCCTCAACTCGTCCCCGTGGAGTGGCCTCATGGCCCTGGGAAACAGCCGGCACGGCCACCAC	714	GTGCTTGCTCTCCGGGGCCG	0.75	GTGCTTGCTCTCCGGGGCCG	0.75	AGG-to-aag	AGG-to-aag	GGCGGCGGCGGAGGAGGAGAGCTAGACCCGCCGCCGGGGCACAACATGacagagctgaacttcaaggaatggcagaaggccttcaccgacatgatgGCGGAGcctTCGGCCCCGGAGAGCAAGCA	GGCGGCGGCGGAGGAGGAGAGCTAGACCCGCCGCCGGGGCACAACATGacagagctgaacttcaaggaatggcagaaggccttcaccgacatgatgGCGGAGcctTCGGCCCCGGAGAGCAAGCA	CCCCGGAGAGCAA	CCGGGGCACAACATGacagagctgaacttcaaggaatggcagaaggccttcaccgacatgatgGCGGAGcctTCGG	CCGGGGCACAACATGacagagctgaacttcaaggaatggcagaaggccttcaccgacatgatgGCGGAGcctTCGGCCCCGGAGAGCAA	-	PAM_disrupted_silent_mutation	PAM_disrupted_silent_mutation	1	61	112	13	15	13	0.6923076923076923	76	0.5789473684210527	15	89	0.5955056179775281	C	seq50	5	228	194	168	50	10	ENSG00000163527 (STT3B)	GCTTAACGGATG	ATAGCAATGTAGGTCTGGGTCGTCTCcCACCGTGCTTGCTCTCCGGGGCCGgtttGAgtcttcgaagacGGgtgcCCGGGGCACAACATGacagagctgaacttcaaggaatggcagaaggccttcaccgacatgatgGCGGAGcctTCGGCCCCGGAGAGCAAttttttTCGtgttcaatcaacattccGCTTAACGGATGactgCgagacgATTGTACTGGGACCCGAATA	67	3426	AAGTCGACGATGACCTGTGGGAGTAGCCGCTTGTGTCCACAATATCTTTACATGCAGGCCTAATAGC	ATAGCAATGTAGGTCTGGGTCGTCTCcCACCGTGCTTGCTCTCCGGGGCCGgtttGAgtcttcAAGTCGACGATGACCTGTGGGAGTAGCCGCTTGTGTCCACAATATCTTTACATGCAGGCCTAATAGCgaagacGGgtgcCCGGGGCACAACATGacagagctgaacttcaaggaatggcagaaggccttcaccgacatgatgGCGGAGcctTCGGCCCCGGAGAGCAAttttttTCGtgttcaatcaacattccGCTTAACGGATGactgCgagacgATTGTACTGGGACCCGAATA	300	good	targeting	TGCTTGCTCTCCGCTTAACGGATG	GTGCTTGCTCTCCGGGGCCGCCGGGGCACAACATGCCCCGGAGAGCAA	4666	191.95924441122344	7.592152352838901	2.285465589855379	3027	116.92254304483916	6.8816957319273495	2.071596836342928	310	14.132448854781567	3.919573569868882	1.1799092147422847	274	9.448531298225442	3.385228258468073	1.0190552479682307	-2.962122162	-3.496467473
mNG2_48	opti	STT3B	ENST00000295770	N	CCTCCTCCTCCTCCTCCTCCGGGTCCCCGCCCAGCACCCCTCGCACCAGGCGGCGGCGGCGGAGGAGGAGAGCTAGACCCGCCGCCGGGGCACAACATG(+ACAGAGCTGAACTTCAAGGAATGGCAGAAGGCCTTCACCGACATGATG)GCGGAGCCCTCGGCCCCGGAGAGCAAGCACAAGTCGTCCCTCAACTCGTCCCCGTGGAGTGGCCTCATGGCCCTGGGAAACAGCCGGCACGGCCACCAC	714	GTGCTTGCTCTCCGGGGCCG	0.75	GTGCTTGCTCTCCGGGGCCG	0.75	AGG-to-aag	AGG-to-aag	GGCGGCGGCGGAGGAGGAGAGCTAGACCCGCCGCCGGGGCACAACATGacagagctgaacttcaaggaatggcagaaggccttcaccgacatgatgGCGGAGcctTCGGCCCCGGAGAGCAAGCA	GGCGGCGGCGGAGGAGGAGAGCTAGACCCGCCGCCGGGGCACAACATGacagagctgaacttcaaggaatggcagaaggccttcaccgacatgatgGCGGAGcctTCGGCCCCGGAGAGCAAGCA	CCCCGGAGAGCAAGCA	CCGGGGCACAACATGacagagctgaacttcaaggaatggcagaaggccttcaccgacatgatgGCGGAGcctTCGG	CCGGGGCACAACATGacagagctgaacttcaaggaatggcagaaggccttcaccgacatgatgGCGGAGcctTCGGCCCCGGAGAGCAAGCA	-	PAM_disrupted_silent_mutation	PAM_disrupted_silent_mutation	1	61	112	13	15	16	0.6875	76	0.5789473684210527	15	92	0.5978260869565217	C	seq50	5	228	194	168	50	10	ENSG00000163527 (STT3B)	GGTGACACAGCT	ATAGCAATGTAGGTCTGGGTCGTCTCcCACCGTGCTTGCTCTCCGGGGCCGgtttGAgtcttcgaagacGGgtgcCCGGGGCACAACATGacagagctgaacttcaaggaatggcagaaggccttcaccgacatgatgGCGGAGcctTCGGCCCCGGAGAGCAAGCAttttttTCGtgttcaatcaacattccGGTGACACAGCTactgCgagacgATTGTACTGGGACCCGAATA	64	3427	TCTAGCACTCACATCTAGCATCCAAGGGATTATCTGTCAATTTGGCTAAAGGGCGTCGGGAGCC	ATAGCAATGTAGGTCTGGGTCGTCTCcCACCGTGCTTGCTCTCCGGGGCCGgtttGAgtcttcTCTAGCACTCACATCTAGCATCCAAGGGATTATCTGTCAATTTGGCTAAAGGGCGTCGGGAGCCgaagacGGgtgcCCGGGGCACAACATGacagagctgaacttcaaggaatggcagaaggccttcaccgacatgatgGCGGAGcctTCGGCCCCGGAGAGCAAGCAttttttTCGtgttcaatcaacattccGGTGACACAGCTactgCgagacgATTGTACTGGGACCCGAATA	300	good	targeting	TGCTTGCTCTCCGGTGACACAGCT	GTGCTTGCTCTCCGGGGCCGCCGGGGCACAACATGCCCCGGAGAGCAAGCA	2103	86.51742198817036	6.4514983359924525	1.942094516	1272	49.132961596642026	5.647687558502575	1.7001233612475506	1694	77.22699470967733	6.289594636094937	1.893356646031858	2529	87.20925420880343	6.462858115	1.945514150222375	0.6419070775923617	0.8151705561220446
mNG2_48	opti	STT3B	ENST00000295770	N	CCTCCTCCTCCTCCTCCTCCGGGTCCCCGCCCAGCACCCCTCGCACCAGGCGGCGGCGGCGGAGGAGGAGAGCTAGACCCGCCGCCGGGGCACAACATG(+ACAGAGCTGAACTTCAAGGAATGGCAGAAGGCCTTCACCGACATGATG)GCGGAGCCCTCGGCCCCGGAGAGCAAGCACAAGTCGTCCCTCAACTCGTCCCCGTGGAGTGGCCTCATGGCCCTGGGAAACAGCCGGCACGGCCACCAC	714	GTGCTTGCTCTCCGGGGCCG	0.75	GTGCTTGCTCTCCGGGGCCG	0.75	AGG-to-aag	AGG-to-aag	GGCGGCGGCGGAGGAGGAGAGCTAGACCCGCCGCCGGGGCACAACATGacagagctgaacttcaaggaatggcagaaggccttcaccgacatgatgGCGGAGcctTCGGCCCCGGAGAGCAAGCA	GGCGGCGGCGGAGGAGGAGAGCTAGACCCGCCGCCGGGGCACAACATGacagagctgaacttcaaggaatggcagaaggccttcaccgacatgatgGCGGAGcctTCGGCCCCGGAGAGCAAGCA	CCCCGGAGAG	CTAGACCCGCCGCCGGGGCACAACATGacagagctgaacttcaaggaatggcagaaggccttcaccgacatgatgGCGGAGcctTCGG	CTAGACCCGCCGCCGGGGCACAACATGacagagctgaacttcaaggaatggcagaaggccttcaccgacatgatgGCGGAGcctTCGGCCCCGGAGAG	-	PAM_disrupted_silent_mutation	PAM_disrupted_silent_mutation	1	61	112	13	15	10	0.8	88	0.6022727272727273	27	98	0.6224489795918368	C	seq50	5	228	194	168	50	10	ENSG00000163527 (STT3B)	CGCAATCGAAGA	ATAGCAATGTAGGTCTGGGTCGTCTCcCACCGTGCTTGCTCTCCGGGGCCGgtttGAgtcttcgaagacGGgtgcCTAGACCCGCCGCCGGGGCACAACATGacagagctgaacttcaaggaatggcagaaggccttcaccgacatgatgGCGGAGcctTCGGCCCCGGAGAGttttttTCGtgttcaatcaacattccCGCAATCGAAGAactgCgagacgATTGTACTGGGACCCGAATA	58	3428	CTCTCAGATCAAACTGACTCTAGGTATAATCCGCTTGCTGGAACCGGCGTGGGCAGTA	ATAGCAATGTAGGTCTGGGTCGTCTCcCACCGTGCTTGCTCTCCGGGGCCGgtttGAgtcttcCTCTCAGATCAAACTGACTCTAGGTATAATCCGCTTGCTGGAACCGGCGTGGGCAGTAgaagacGGgtgcCTAGACCCGCCGCCGGGGCACAACATGacagagctgaacttcaaggaatggcagaaggccttcaccgacatgatgGCGGAGcctTCGGCCCCGGAGAGttttttTCGtgttcaatcaacattccCGCAATCGAAGAactgCgagacgATTGTACTGGGACCCGAATA	300	good	targeting	TGCTTGCTCTCCCGCAATCGAAGA	GTGCTTGCTCTCCGGGGCCGCTAGACCCGCCGCCGCCCCGGAGAG	4463	183.60782421930782	7.528319889687894	2.266250104	3009	116.2272652863961	6.873164347578379	2.0690286337493493	1062	48.415034463800076	5.626878141685815	1.6938591025934313	1339	46.17366207417469	5.559909696	1.6736995916765474	-1.246286206	-1.313254652
mNG2_48	opti	STT3B	ENST00000295770	N	CCTCCTCCTCCTCCTCCTCCGGGTCCCCGCCCAGCACCCCTCGCACCAGGCGGCGGCGGCGGAGGAGGAGAGCTAGACCCGCCGCCGGGGCACAACATG(+ACAGAGCTGAACTTCAAGGAATGGCAGAAGGCCTTCACCGACATGATG)GCGGAGCCCTCGGCCCCGGAGAGCAAGCACAAGTCGTCCCTCAACTCGTCCCCGTGGAGTGGCCTCATGGCCCTGGGAAACAGCCGGCACGGCCACCAC	714	GTGCTTGCTCTCCGGGGCCG	0.75	GTGCTTGCTCTCCGGGGCCG	0.75	AGG-to-aag	AGG-to-aag	GGCGGCGGCGGAGGAGGAGAGCTAGACCCGCCGCCGGGGCACAACATGacagagctgaacttcaaggaatggcagaaggccttcaccgacatgatgGCGGAGcctTCGGCCCCGGAGAGCAAGCA	GGCGGCGGCGGAGGAGGAGAGCTAGACCCGCCGCCGGGGCACAACATGacagagctgaacttcaaggaatggcagaaggccttcaccgacatgatgGCGGAGcctTCGGCCCCGGAGAGCAAGCA	CCCCGGAGAGCAA	CTAGACCCGCCGCCGGGGCACAACATGacagagctgaacttcaaggaatggcagaaggccttcaccgacatgatgGCGGAGcctTCGG	CTAGACCCGCCGCCGGGGCACAACATGacagagctgaacttcaaggaatggcagaaggccttcaccgacatgatgGCGGAGcctTCGGCCCCGGAGAGCAA	-	PAM_disrupted_silent_mutation	PAM_disrupted_silent_mutation	1	61	112	13	15	13	0.6923076923076923	88	0.6022727272727273	27	101	0.6138613861386139	C	seq50	5	228	194	168	50	10	ENSG00000163527 (STT3B)	TCCTATGCATGT	ATAGCAATGTAGGTCTGGGTCGTCTCcCACCGTGCTTGCTCTCCGGGGCCGgtttGAgtcttcgaagacGGgtgcCTAGACCCGCCGCCGGGGCACAACATGacagagctgaacttcaaggaatggcagaaggccttcaccgacatgatgGCGGAGcctTCGGCCCCGGAGAGCAAttttttTCGtgttcaatcaacattccTCCTATGCATGTactgCgagacgATTGTACTGGGACCCGAATA	55	3429	AATCGTCAGAACCGCGTTCTGCCTGACGAGTAGCGTCAAGGCTATCTGTCATTGA	ATAGCAATGTAGGTCTGGGTCGTCTCcCACCGTGCTTGCTCTCCGGGGCCGgtttGAgtcttcAATCGTCAGAACCGCGTTCTGCCTGACGAGTAGCGTCAAGGCTATCTGTCATTGAgaagacGGgtgcCTAGACCCGCCGCCGGGGCACAACATGacagagctgaacttcaaggaatggcagaaggccttcaccgacatgatgGCGGAGcctTCGGCCCCGGAGAGCAAttttttTCGtgttcaatcaacattccTCCTATGCATGTactgCgagacgATTGTACTGGGACCCGAATA	300	good	targeting	TGCTTGCTCTCCTCCTATGCATGT	GTGCTTGCTCTCCGGGGCCGCTAGACCCGCCGCCGCCCCGGAGAGCAA	3365	138.43610318126167	7.123460345937118	2.1443752370499927	2172	83.89684951879441	6.407639111940759	1.928891574083883	856	39.02379425707426	5.322786036153782	1.6023182573836727	846	29.173202475542787	4.915195921978208	1.479621407080718	-1.084853076	-1.49244319
mNG2_48	opti	STT3B	ENST00000295770	N	CCTCCTCCTCCTCCTCCTCCGGGTCCCCGCCCAGCACCCCTCGCACCAGGCGGCGGCGGCGGAGGAGGAGAGCTAGACCCGCCGCCGGGGCACAACATG(+ACAGAGCTGAACTTCAAGGAATGGCAGAAGGCCTTCACCGACATGATG)GCGGAGCCCTCGGCCCCGGAGAGCAAGCACAAGTCGTCCCTCAACTCGTCCCCGTGGAGTGGCCTCATGGCCCTGGGAAACAGCCGGCACGGCCACCAC	714	GTGCTTGCTCTCCGGGGCCG	0.75	GTGCTTGCTCTCCGGGGCCG	0.75	AGG-to-aag	AGG-to-aag	GGCGGCGGCGGAGGAGGAGAGCTAGACCCGCCGCCGGGGCACAACATGacagagctgaacttcaaggaatggcagaaggccttcaccgacatgatgGCGGAGcctTCGGCCCCGGAGAGCAAGCA	GGCGGCGGCGGAGGAGGAGAGCTAGACCCGCCGCCGGGGCACAACATGacagagctgaacttcaaggaatggcagaaggccttcaccgacatgatgGCGGAGcctTCGGCCCCGGAGAGCAAGCA	CCCCGGAGAGCAAGCA	CTAGACCCGCCGCCGGGGCACAACATGacagagctgaacttcaaggaatggcagaaggccttcaccgacatgatgGCGGAGcctTCGG	CTAGACCCGCCGCCGGGGCACAACATGacagagctgaacttcaaggaatggcagaaggccttcaccgacatgatgGCGGAGcctTCGGCCCCGGAGAGCAAGCA	-	PAM_disrupted_silent_mutation	PAM_disrupted_silent_mutation	1	61	112	13	15	16	0.6875	88	0.6022727272727273	27	104	0.6153846153846154	C	seq50	5	228	194	168	50	10	ENSG00000163527 (STT3B)	TATCTCGGAACT	ATAGCAATGTAGGTCTGGGTCGTCTCcCACCGTGCTTGCTCTCCGGGGCCGgtttGAgtcttcgaagacGGgtgcCTAGACCCGCCGCCGGGGCACAACATGacagagctgaacttcaaggaatggcagaaggccttcaccgacatgatgGCGGAGcctTCGGCCCCGGAGAGCAAGCAttttttTCGtgttcaatcaacattccTATCTCGGAACTactgCgagacgATTGTACTGGGACCCGAATA	52	3430	CTCCGAACTGGCGAAGGCGTTATAAAGTACGCCATTCCCATAGGGTTCGTCA	ATAGCAATGTAGGTCTGGGTCGTCTCcCACCGTGCTTGCTCTCCGGGGCCGgtttGAgtcttcCTCCGAACTGGCGAAGGCGTTATAAAGTACGCCATTCCCATAGGGTTCGTCAgaagacGGgtgcCTAGACCCGCCGCCGGGGCACAACATGacagagctgaacttcaaggaatggcagaaggccttcaccgacatgatgGCGGAGcctTCGGCCCCGGAGAGCAAGCAttttttTCGtgttcaatcaacattccTATCTCGGAACTactgCgagacgATTGTACTGGGACCCGAATA	300	good	targeting	TGCTTGCTCTCCTATCTCGGAACT	GTGCTTGCTCTCCGGGGCCGCTAGACCCGCCGCCGCCCCGGAGAGCAAGCA	2470	101.61580233513114	6.681109105856643	2.0112142451666104	1617	62.45911863	5.987755579080886	1.8024940360076982	113	5.151505550291345	2.6209395460808618	0.7889814201922787	10	0.3448369086943592	0.42743122461505123	0.12866961969251905	-3.366816033	-5.560324354
mNG2_48	opti	STT3B	ENST00000295770	N	CCTCCTCCTCCTCCTCCTCCGGGTCCCCGCCCAGCACCCCTCGCACCAGGCGGCGGCGGCGGAGGAGGAGAGCTAGACCCGCCGCCGGGGCACAACATG(+ACAGAGCTGAACTTCAAGGAATGGCAGAAGGCCTTCACCGACATGATG)GCGGAGCCCTCGGCCCCGGAGAGCAAGCACAAGTCGTCCCTCAACTCGTCCCCGTGGAGTGGCCTCATGGCCCTGGGAAACAGCCGGCACGGCCACCAC	714	GTGCTTGCTCTCCGGGGCCG	0.75	GTGCTTGCTCTCCGGGGCCG	0.75	AGG-to-aag	AGG-to-aag	GGCGGCGGCGGAGGAGGAGAGCTAGACCCGCCGCCGGGGCACAACATGacagagctgaacttcaaggaatggcagaaggccttcaccgacatgatgGCGGAGcctTCGGCCCCGGAGAGCAAGCA	GGCGGCGGCGGAGGAGGAGAGCTAGACCCGCCGCCGGGGCACAACATGacagagctgaacttcaaggaatggcagaaggccttcaccgacatgatgGCGGAGcctTCGGCCCCGGAGAGCAAGCA	CCCCGGAGAG	GGAGGAGAGCTAGACCCGCCGCCGGGGCACAACATGacagagctgaacttcaaggaatggcagaaggccttcaccgacatgatgGCGGAGcctTCGG	GGAGGAGAGCTAGACCCGCCGCCGGGGCACAACATGacagagctgaacttcaaggaatggcagaaggccttcaccgacatgatgGCGGAGcctTCGGCCCCGGAGAG	-	PAM_disrupted_silent_mutation	PAM_disrupted_silent_mutation	1	61	112	13	15	10	0.8	97	0.6082474226804123	36	107	0.6261682242990654	G	seq50	5	228	194	168	50	10	ENSG00000163527 (STT3B)	TAGTGTCGCCTA	ATAGCAATGTAGGTCTGGGTCGTCTCcCACCGTGCTTGCTCTCCGGGGCCGgtttGAgtcttcgaagacGGgtgcGGAGGAGAGCTAGACCCGCCGCCGGGGCACAACATGacagagctgaacttcaaggaatggcagaaggccttcaccgacatgatgGCGGAGcctTCGGCCCCGGAGAGttttttTCGtgttcaatcaacattccTAGTGTCGCCTAactgCgagacgATTGTACTGGGACCCGAATA	49	3431	AGCCCTCGCCGTCTATAGTAGTAGCGGTATGTCAGGATCGAGACACCAA	ATAGCAATGTAGGTCTGGGTCGTCTCcCACCGTGCTTGCTCTCCGGGGCCGgtttGAgtcttcAGCCCTCGCCGTCTATAGTAGTAGCGGTATGTCAGGATCGAGACACCAAgaagacGGgtgcGGAGGAGAGCTAGACCCGCCGCCGGGGCACAACATGacagagctgaacttcaaggaatggcagaaggccttcaccgacatgatgGCGGAGcctTCGGCCCCGGAGAGttttttTCGtgttcaatcaacattccTAGTGTCGCCTAactgCgagacgATTGTACTGGGACCCGAATA	300	good	targeting	TGCTTGCTCTCCTAGTGTCGCCTA	GTGCTTGCTCTCCGGGGCCGGGAGGAGAGCTAGACCCCCGGAGAG	3127	128.6447829562571	7.018420341553489	2.1127550449858443	2772	107.07277480022931	6.755859321472585	2.033716302249359	4014	182.99241839707486	7.523502509501069	2.2647999278130584	3373	116.31348930260735	6.874225101104268	2.0693479523786484	0.767643188	0.11836577963168349
mNG2_48	opti	STT3B	ENST00000295770	N	CCTCCTCCTCCTCCTCCTCCGGGTCCCCGCCCAGCACCCCTCGCACCAGGCGGCGGCGGCGGAGGAGGAGAGCTAGACCCGCCGCCGGGGCACAACATG(+ACAGAGCTGAACTTCAAGGAATGGCAGAAGGCCTTCACCGACATGATG)GCGGAGCCCTCGGCCCCGGAGAGCAAGCACAAGTCGTCCCTCAACTCGTCCCCGTGGAGTGGCCTCATGGCCCTGGGAAACAGCCGGCACGGCCACCAC	714	GTGCTTGCTCTCCGGGGCCG	0.75	GTGCTTGCTCTCCGGGGCCG	0.75	AGG-to-aag	AGG-to-aag	GGCGGCGGCGGAGGAGGAGAGCTAGACCCGCCGCCGGGGCACAACATGacagagctgaacttcaaggaatggcagaaggccttcaccgacatgatgGCGGAGcctTCGGCCCCGGAGAGCAAGCA	GGCGGCGGCGGAGGAGGAGAGCTAGACCCGCCGCCGGGGCACAACATGacagagctgaacttcaaggaatggcagaaggccttcaccgacatgatgGCGGAGcctTCGGCCCCGGAGAGCAAGCA	CCCCGGAGAGCAA	GGAGGAGAGCTAGACCCGCCGCCGGGGCACAACATGacagagctgaacttcaaggaatggcagaaggccttcaccgacatgatgGCGGAGcctTCGG	GGAGGAGAGCTAGACCCGCCGCCGGGGCACAACATGacagagctgaacttcaaggaatggcagaaggccttcaccgacatgatgGCGGAGcctTCGGCCCCGGAGAGCAA	-	PAM_disrupted_silent_mutation	PAM_disrupted_silent_mutation	1	61	112	13	15	13	0.6923076923076923	97	0.6082474226804123	36	110	0.6181818181818182	G	seq50	5	228	194	168	50	10	ENSG00000163527 (STT3B)	AACGAGACACAT	ATAGCAATGTAGGTCTGGGTCGTCTCcCACCGTGCTTGCTCTCCGGGGCCGgtttGAgtcttcgaagacGGgtgcGGAGGAGAGCTAGACCCGCCGCCGGGGCACAACATGacagagctgaacttcaaggaatggcagaaggccttcaccgacatgatgGCGGAGcctTCGGCCCCGGAGAGCAAttttttTCGtgttcaatcaacattccAACGAGACACATactgCgagacgATTGTACTGGGACCCGAATA	46	3432	TAACTGTTCAGTGTCCGGAGTTGATCAAGATCACTAGTGGCACGAC	ATAGCAATGTAGGTCTGGGTCGTCTCcCACCGTGCTTGCTCTCCGGGGCCGgtttGAgtcttcTAACTGTTCAGTGTCCGGAGTTGATCAAGATCACTAGTGGCACGACgaagacGGgtgcGGAGGAGAGCTAGACCCGCCGCCGGGGCACAACATGacagagctgaacttcaaggaatggcagaaggccttcaccgacatgatgGCGGAGcctTCGGCCCCGGAGAGCAAttttttTCGtgttcaatcaacattccAACGAGACACATactgCgagacgATTGTACTGGGACCCGAATA	300	good	targeting	TGCTTGCTCTCCAACGAGACACAT	GTGCTTGCTCTCCGGGGCCGGGAGGAGAGCTAGACCCCCGGAGAGCAA	2181	89.72634206191134	6.503449587696888	1.9577334011853147	1750	67.59644874	6.100061984384743	1.8363016327093558	607	27.672246628556163	4.8415830470029615	1.4574617236461063	720	24.82825742599386	4.690878406261116	1.4120951062970468	-1.258478937	-1.409183578
mNG2_48	opti	STT3B	ENST00000295770	N	CCTCCTCCTCCTCCTCCTCCGGGTCCCCGCCCAGCACCCCTCGCACCAGGCGGCGGCGGCGGAGGAGGAGAGCTAGACCCGCCGCCGGGGCACAACATG(+ACAGAGCTGAACTTCAAGGAATGGCAGAAGGCCTTCACCGACATGATG)GCGGAGCCCTCGGCCCCGGAGAGCAAGCACAAGTCGTCCCTCAACTCGTCCCCGTGGAGTGGCCTCATGGCCCTGGGAAACAGCCGGCACGGCCACCAC	714	GTGCTTGCTCTCCGGGGCCG	0.75	GTGCTTGCTCTCCGGGGCCG	0.75	AGG-to-aag	AGG-to-aag	GGCGGCGGCGGAGGAGGAGAGCTAGACCCGCCGCCGGGGCACAACATGacagagctgaacttcaaggaatggcagaaggccttcaccgacatgatgGCGGAGcctTCGGCCCCGGAGAGCAAGCA	GGCGGCGGCGGAGGAGGAGAGCTAGACCCGCCGCCGGGGCACAACATGacagagctgaacttcaaggaatggcagaaggccttcaccgacatgatgGCGGAGcctTCGGCCCCGGAGAGCAAGCA	CCCCGGAGAGCAAGCA	GGAGGAGAGCTAGACCCGCCGCCGGGGCACAACATGacagagctgaacttcaaggaatggcagaaggccttcaccgacatgatgGCGGAGcctTCGG	GGAGGAGAGCTAGACCCGCCGCCGGGGCACAACATGacagagctgaacttcaaggaatggcagaaggccttcaccgacatgatgGCGGAGcctTCGGCCCCGGAGAGCAAGCA	-	PAM_disrupted_silent_mutation	PAM_disrupted_silent_mutation	1	61	112	13	15	16	0.6875	97	0.6082474226804123	36	113	0.6194690265486725	G	seq50	5	228	194	168	50	10	ENSG00000163527 (STT3B)	ACATTGTTCACG	ATAGCAATGTAGGTCTGGGTCGTCTCcCACCGTGCTTGCTCTCCGGGGCCGgtttGAgtcttcgaagacGGgtgcGGAGGAGAGCTAGACCCGCCGCCGGGGCACAACATGacagagctgaacttcaaggaatggcagaaggccttcaccgacatgatgGCGGAGcctTCGGCCCCGGAGAGCAAGCAttttttTCGtgttcaatcaacattccACATTGTTCACGactgCgagacgATTGTACTGGGACCCGAATA	43	3433	GTGGTTACAATACCTCACCGCGCGGAGTCTGATGAATACTTGC	ATAGCAATGTAGGTCTGGGTCGTCTCcCACCGTGCTTGCTCTCCGGGGCCGgtttGAgtcttcGTGGTTACAATACCTCACCGCGCGGAGTCTGATGAATACTTGCgaagacGGgtgcGGAGGAGAGCTAGACCCGCCGCCGGGGCACAACATGacagagctgaacttcaaggaatggcagaaggccttcaccgacatgatgGCGGAGcctTCGGCCCCGGAGAGCAAGCAttttttTCGtgttcaatcaacattccACATTGTTCACGactgCgagacgATTGTACTGGGACCCGAATA	300	good	targeting	TGCTTGCTCTCCACATTGTTCACG	GTGCTTGCTCTCCGGGGCCGGGAGGAGAGCTAGACCCCCGGAGAGCAAGCA	2996	123.25544283241008	6.957165238144527	2.0943154214722477	2275	87.87538335877406	6.473711972613613	1.9487814870457394	1781	81.19319809795473	6.360947103436915	1.9148358789664286	1973	68.03632208539707	6.109283701778251	1.8390776462563379	-0.112764869	-0.364428271
mNG2_48	opti	STT3B	ENST00000295770	N	CCTCCTCCTCCTCCTCCTCCGGGTCCCCGCCCAGCACCCCTCGCACCAGGCGGCGGCGGCGGAGGAGGAGAGCTAGACCCGCCGCCGGGGCACAACATG(+ACAGAGCTGAACTTCAAGGAATGGCAGAAGGCCTTCACCGACATGATG)GCGGAGCCCTCGGCCCCGGAGAGCAAGCACAAGTCGTCCCTCAACTCGTCCCCGTGGAGTGGCCTCATGGCCCTGGGAAACAGCCGGCACGGCCACCAC	714	GTGCTTGCTCTCCGGGGCCG	0.75	GTGCTTGCTCTCCGGGGCCG	0.75	AGG-to-aag	AGG-to-aag	GGCGGCGGCGGAGGAGGAGAGCTAGACCCGCCGCCGGGGCACAACATGacagagctgaacttcaaggaatggcagaaggccttcaccgacatgatgGCGGAGcctTCGGCCCCGGAGAGCAAGCA	GGCGGCGGCGGAGGAGGAGAGCTAGACCCGCCGCCGGGGCACAACATGacagagctgaacttcaaggaatggcagaaggccttcaccgacatgatgGCGGAGcctTCGGCCCCGGAGAGCAAGCA	CCCCGGAGAG	GGCGGCGGCGGAGGAGGAGAGCTAGACCCGCCGCCGGGGCACAACATGacagagctgaacttcaaggaatggcagaaggccttcaccgacatgatgGCGGAGcctTCGG	GGCGGCGGCGGAGGAGGAGAGCTAGACCCGCCGCCGGGGCACAACATGacagagctgaacttcaaggaatggcagaaggccttcaccgacatgatgGCGGAGcctTCGGCCCCGGAGAG	-	PAM_disrupted_silent_mutation	PAM_disrupted_silent_mutation	1	61	112	13	15	10	0.8	109	0.6422018348623854	48	119	0.6554621848739496	G	seq50	5	228	194	168	50	10	ENSG00000163527 (STT3B)	GTGAGTTGATCT	ATAGCAATGTAGGTCTGGGTCGTCTCcCACCGTGCTTGCTCTCCGGGGCCGgtttGAgtcttcgaagacGGgtgcGGCGGCGGCGGAGGAGGAGAGCTAGACCCGCCGCCGGGGCACAACATGacagagctgaacttcaaggaatggcagaaggccttcaccgacatgatgGCGGAGcctTCGGCCCCGGAGAGttttttTCGtgttcaatcaacattccGTGAGTTGATCTactgCgagacgATTGTACTGGGACCCGAATA	37	3434	CTCACATTTCGGCCAGTCTCATAGGCTAGGGTCAGAA	ATAGCAATGTAGGTCTGGGTCGTCTCcCACCGTGCTTGCTCTCCGGGGCCGgtttGAgtcttcCTCACATTTCGGCCAGTCTCATAGGCTAGGGTCAGAAgaagacGGgtgcGGCGGCGGCGGAGGAGGAGAGCTAGACCCGCCGCCGGGGCACAACATGacagagctgaacttcaaggaatggcagaaggccttcaccgacatgatgGCGGAGcctTCGGCCCCGGAGAGttttttTCGtgttcaatcaacattccGTGAGTTGATCTactgCgagacgATTGTACTGGGACCCGAATA	300	good	targeting	TGCTTGCTCTCCGTGAGTTGATCT	GTGCTTGCTCTCCGGGGCCGGGCGGCGGCGGAGGACCCCGGAGAG	3816	156.9902436076358	7.303691659990553	2.1986302687380115	2530	97.7251516	6.625345772992406	1.9944278093162802	2444	111.41840322931016	6.812734418166001	2.0508374123603668	2185	75.34686454971748	6.254497003822274	1.8827912059410024	0.18738864517359488	-0.370848769
mNG2_48	opti	STT3B	ENST00000295770	N	CCTCCTCCTCCTCCTCCTCCGGGTCCCCGCCCAGCACCCCTCGCACCAGGCGGCGGCGGCGGAGGAGGAGAGCTAGACCCGCCGCCGGGGCACAACATG(+ACAGAGCTGAACTTCAAGGAATGGCAGAAGGCCTTCACCGACATGATG)GCGGAGCCCTCGGCCCCGGAGAGCAAGCACAAGTCGTCCCTCAACTCGTCCCCGTGGAGTGGCCTCATGGCCCTGGGAAACAGCCGGCACGGCCACCAC	714	GTGCTTGCTCTCCGGGGCCG	0.75	GTGCTTGCTCTCCGGGGCCG	0.75	AGG-to-aag	AGG-to-aag	GGCGGCGGCGGAGGAGGAGAGCTAGACCCGCCGCCGGGGCACAACATGacagagctgaacttcaaggaatggcagaaggccttcaccgacatgatgGCGGAGcctTCGGCCCCGGAGAGCAAGCA	GGCGGCGGCGGAGGAGGAGAGCTAGACCCGCCGCCGGGGCACAACATGacagagctgaacttcaaggaatggcagaaggccttcaccgacatgatgGCGGAGcctTCGGCCCCGGAGAGCAAGCA	CCCCGGAGAGCAA	GGCGGCGGCGGAGGAGGAGAGCTAGACCCGCCGCCGGGGCACAACATGacagagctgaacttcaaggaatggcagaaggccttcaccgacatgatgGCGGAGcctTCGG	GGCGGCGGCGGAGGAGGAGAGCTAGACCCGCCGCCGGGGCACAACATGacagagctgaacttcaaggaatggcagaaggccttcaccgacatgatgGCGGAGcctTCGGCCCCGGAGAGCAA	-	PAM_disrupted_silent_mutation	PAM_disrupted_silent_mutation	1	61	112	13	15	13	0.6923076923076923	109	0.6422018348623854	48	122	0.6475409836065574	G	seq50	5	228	194	168	50	10	ENSG00000163527 (STT3B)	ATTGCTAGGTAC	ATAGCAATGTAGGTCTGGGTCGTCTCcCACCGTGCTTGCTCTCCGGGGCCGgtttGAgtcttcgaagacGGgtgcGGCGGCGGCGGAGGAGGAGAGCTAGACCCGCCGCCGGGGCACAACATGacagagctgaacttcaaggaatggcagaaggccttcaccgacatgatgGCGGAGcctTCGGCCCCGGAGAGCAAttttttTCGtgttcaatcaacattccATTGCTAGGTACactgCgagacgATTGTACTGGGACCCGAATA	34	3435	GACGAGGACGACGTCATTTGTTCCAGTACGCTAC	ATAGCAATGTAGGTCTGGGTCGTCTCcCACCGTGCTTGCTCTCCGGGGCCGgtttGAgtcttcGACGAGGACGACGTCATTTGTTCCAGTACGCTACgaagacGGgtgcGGCGGCGGCGGAGGAGGAGAGCTAGACCCGCCGCCGGGGCACAACATGacagagctgaacttcaaggaatggcagaaggccttcaccgacatgatgGCGGAGcctTCGGCCCCGGAGAGCAAttttttTCGtgttcaatcaacattccATTGCTAGGTACactgCgagacgATTGTACTGGGACCCGAATA	300	good	targeting	TGCTTGCTCTCCATTGCTAGGTAC	GTGCTTGCTCTCCGGGGCCGGGCGGCGGCGGAGGACCCCGGAGAGCAA	1563	64.30182147765586	6.029051328621265	1.8149252953127795	1117	43.14584756560467	5.464205836764534	1.6448898593483285	851	38.79585153361004	5.314546141640582	1.5998378019740924	1025	35.345783141171815	5.183716086426463	1.5604540310202677	-0.149659695	-0.28048975
mNG2_48	opti	STT3B	ENST00000295770	N	CCTCCTCCTCCTCCTCCTCCGGGTCCCCGCCCAGCACCCCTCGCACCAGGCGGCGGCGGCGGAGGAGGAGAGCTAGACCCGCCGCCGGGGCACAACATG(+ACAGAGCTGAACTTCAAGGAATGGCAGAAGGCCTTCACCGACATGATG)GCGGAGCCCTCGGCCCCGGAGAGCAAGCACAAGTCGTCCCTCAACTCGTCCCCGTGGAGTGGCCTCATGGCCCTGGGAAACAGCCGGCACGGCCACCAC	714	GTGCTTGCTCTCCGGGGCCG	0.75	GTGCTTGCTCTCCGGGGCCG	0.75	AGG-to-aag	AGG-to-aag	GGCGGCGGCGGAGGAGGAGAGCTAGACCCGCCGCCGGGGCACAACATGacagagctgaacttcaaggaatggcagaaggccttcaccgacatgatgGCGGAGcctTCGGCCCCGGAGAGCAAGCA	GGCGGCGGCGGAGGAGGAGAGCTAGACCCGCCGCCGGGGCACAACATGacagagctgaacttcaaggaatggcagaaggccttcaccgacatgatgGCGGAGcctTCGGCCCCGGAGAGCAAGCA	CCCCGGAGAGCAAGCA	GGCGGCGGCGGAGGAGGAGAGCTAGACCCGCCGCCGGGGCACAACATGacagagctgaacttcaaggaatggcagaaggccttcaccgacatgatgGCGGAGcctTCGG	GGCGGCGGCGGAGGAGGAGAGCTAGACCCGCCGCCGGGGCACAACATGacagagctgaacttcaaggaatggcagaaggccttcaccgacatgatgGCGGAGcctTCGGCCCCGGAGAGCAAGCA	-	PAM_disrupted_silent_mutation	PAM_disrupted_silent_mutation	1	61	112	13	15	16	0.6875	109	0.6422018348623854	48	125	0.648	G	seq50	5	228	194	168	50	10	ENSG00000163527 (STT3B)	ATATCTTCGCGT	ATAGCAATGTAGGTCTGGGTCGTCTCcCACCGTGCTTGCTCTCCGGGGCCGgtttGAgtcttcgaagacGGgtgcGGCGGCGGCGGAGGAGGAGAGCTAGACCCGCCGCCGGGGCACAACATGacagagctgaacttcaaggaatggcagaaggccttcaccgacatgatgGCGGAGcctTCGGCCCCGGAGAGCAAGCAttttttTCGtgttcaatcaacattccATATCTTCGCGTactgCgagacgATTGTACTGGGACCCGAATA	31	3436	ATGTTAGGTCGCTCCTCAATAGACGATCGGC	ATAGCAATGTAGGTCTGGGTCGTCTCcCACCGTGCTTGCTCTCCGGGGCCGgtttGAgtcttcATGTTAGGTCGCTCCTCAATAGACGATCGGCgaagacGGgtgcGGCGGCGGCGGAGGAGGAGAGCTAGACCCGCCGCCGGGGCACAACATGacagagctgaacttcaaggaatggcagaaggccttcaccgacatgatgGCGGAGcctTCGGCCCCGGAGAGCAAGCAttttttTCGtgttcaatcaacattccATATCTTCGCGTactgCgagacgATTGTACTGGGACCCGAATA	300	good	targeting	TGCTTGCTCTCCATATCTTCGCGT	GTGCTTGCTCTCCGGGGCCGGGCGGCGGCGGAGGACCCCGGAGAGCAAGCA	2121	87.25794200518752	6.4636542018939185	1.9457537963696003	1135	43.84112532404772	5.486750579075558	1.6516765030284617	1261	57.48715485767598	5.870047904917258	1.767060495364604	2050	70.69156628234363	6.163731506725505	1.855468068743523	0.38329732584170007	0.6769809276499474
mNG2_48	opti	STT3B	ENST00000295770	N	CCTCCTCCTCCTCCTCCTCCGGGTCCCCGCCCAGCACCCCTCGCACCAGGCGGCGGCGGCGGAGGAGGAGAGCTAGACCCGCCGCCGGGGCACAACATG(+ACAGAGCTGAACTTCAAGGAATGGCAGAAGGCCTTCACCGACATGATG)GCGGAGCCCTCGGCCCCGGAGAGCAAGCACAAGTCGTCCCTCAACTCGTCCCCGTGGAGTGGCCTCATGGCCCTGGGAAACAGCCGGCACGGCCACCAC	717	CGACTTGTGCTTGCTCTCCG	0.6	gGACTTGTGCTTGCTCTCCG	0.6	GGG-to-gag	GGG-to-gag	GGCGGCGGCGGAGGAGGAGAGCTAGACCCGCCGCCGGGGCACAACATGacagagctgaacttcaaggaatggcagaaggccttcaccgacatgatgGCGGAGCCCTCGgctCCGGAGAGCAAGCACAAGTC	GGCGGCGGCGGAGGAGGAGAGCTAGACCCGCCGCCGGGGCACAACATGacagagctgaacttcaaggaatggcagaaggccttcaccgacatgatgGCGGAGCCCTCGgctCCGGAGAGCAAGCACAAGTC	AGAGCAAGCA	CCGGGGCACAACATGacagagctgaacttcaaggaatggcagaaggccttcaccgacatgatgGCGGAGCCCTCGgctCCGG	CCGGGGCACAACATGacagagctgaacttcaaggaatggcagaaggccttcaccgacatgatgGCGGAGCCCTCGgctCCGGAGAGCAAGCA	-	PAM_disrupted_silent_mutation	PAM_disrupted_silent_mutation	1	67	118	19	30	10	0.5	82	0.6097560975609756	15	92	0.5978260869565217	C	seq50	1	257	457	145	42	8	ENSG00000163527 (STT3B)	CGAATTGCTAAC	ATAGCAATGTAGGTCTGGGTCGTCTCcCACCgGACTTGTGCTTGCTCTCCGgtttGAgtcttcgaagacGGgtgcCCGGGGCACAACATGacagagctgaacttcaaggaatggcagaaggccttcaccgacatgatgGCGGAGCCCTCGgctCCGGAGAGCAAGCAttttttTCGtgttcaatcaacattccCGAATTGCTAACactgCgagacgATTGTACTGGGACCCGAATA	64	3437	AATGAGCTCATTCCCTTCAAGACTCAGGTACATTGGCCAGCTAAATGATGGGATGACGGGCCTT	ATAGCAATGTAGGTCTGGGTCGTCTCcCACCgGACTTGTGCTTGCTCTCCGgtttGAgtcttcAATGAGCTCATTCCCTTCAAGACTCAGGTACATTGGCCAGCTAAATGATGGGATGACGGGCCTTgaagacGGgtgcCCGGGGCACAACATGacagagctgaacttcaaggaatggcagaaggccttcaccgacatgatgGCGGAGCCCTCGgctCCGGAGAGCAAGCAttttttTCGtgttcaatcaacattccCGAATTGCTAACactgCgagacgATTGTACTGGGACCCGAATA	300	good	targeting	GACTTGTGCTTGCGAATTGCTAAC	GGACTTGTGCTTGCTCTCCGCCGGGGCACAACATGAGAGCAAGCA	1873	77.05522177072899	6.286423244332606	1.892401961983395	1519	58.67371750416606	5.899023750408707	1.7757830940072552	578	26.350178832463694	4.773478361172654	1.4369601703659123	443	15.276275055160113	4.024698660932788	1.2115550204494283	-1.125545389	-1.874325089
mNG2_48	opti	STT3B	ENST00000295770	N	CCTCCTCCTCCTCCTCCTCCGGGTCCCCGCCCAGCACCCCTCGCACCAGGCGGCGGCGGCGGAGGAGGAGAGCTAGACCCGCCGCCGGGGCACAACATG(+ACAGAGCTGAACTTCAAGGAATGGCAGAAGGCCTTCACCGACATGATG)GCGGAGCCCTCGGCCCCGGAGAGCAAGCACAAGTCGTCCCTCAACTCGTCCCCGTGGAGTGGCCTCATGGCCCTGGGAAACAGCCGGCACGGCCACCAC	717	CGACTTGTGCTTGCTCTCCG	0.6	gGACTTGTGCTTGCTCTCCG	0.6	GGG-to-gag	GGG-to-gag	GGCGGCGGCGGAGGAGGAGAGCTAGACCCGCCGCCGGGGCACAACATGacagagctgaacttcaaggaatggcagaaggccttcaccgacatgatgGCGGAGCCCTCGgctCCGGAGAGCAAGCACAAGTC	GGCGGCGGCGGAGGAGGAGAGCTAGACCCGCCGCCGGGGCACAACATGacagagctgaacttcaaggaatggcagaaggccttcaccgacatgatgGCGGAGCCCTCGgctCCGGAGAGCAAGCACAAGTC	AGAGCAAGCACAA	CCGGGGCACAACATGacagagctgaacttcaaggaatggcagaaggccttcaccgacatgatgGCGGAGCCCTCGgctCCGG	CCGGGGCACAACATGacagagctgaacttcaaggaatggcagaaggccttcaccgacatgatgGCGGAGCCCTCGgctCCGGAGAGCAAGCACAA	-	PAM_disrupted_silent_mutation	PAM_disrupted_silent_mutation	1	67	118	19	30	13	0.4615384615384615	82	0.6097560975609756	15	95	0.5894736842105263	C	seq50	1	257	457	145	42	8	ENSG00000163527 (STT3B)	CAATGCCTGCAA	ATAGCAATGTAGGTCTGGGTCGTCTCcCACCgGACTTGTGCTTGCTCTCCGgtttGAgtcttcgaagacGGgtgcCCGGGGCACAACATGacagagctgaacttcaaggaatggcagaaggccttcaccgacatgatgGCGGAGCCCTCGgctCCGGAGAGCAAGCACAAttttttTCGtgttcaatcaacattccCAATGCCTGCAAactgCgagacgATTGTACTGGGACCCGAATA	61	3438	GCATTTGCTATACAAATGCGAATCATCGCAAGGACTGGGCTTAACTTGGCGGTTGCCTACC	ATAGCAATGTAGGTCTGGGTCGTCTCcCACCgGACTTGTGCTTGCTCTCCGgtttGAgtcttcGCATTTGCTATACAAATGCGAATCATCGCAAGGACTGGGCTTAACTTGGCGGTTGCCTACCgaagacGGgtgcCCGGGGCACAACATGacagagctgaacttcaaggaatggcagaaggccttcaccgacatgatgGCGGAGCCCTCGgctCCGGAGAGCAAGCACAAttttttTCGtgttcaatcaacattccCAATGCCTGCAAactgCgagacgATTGTACTGGGACCCGAATA	300	good	targeting	GACTTGTGCTTGCAATGCCTGCAA	GGACTTGTGCTTGCTCTCCGCCGGGGCACAACATGAGAGCAAGCACAA	3376	138.88864319166103	7.1281350323622075	2.145782457884268	2727	105.3345804041217	6.732467032783136	2.026674521686604	245	11.169193449746722	3.605161647112336	1.0852617949981778	124	4.275977667810054	2.3994384579541514	0.722302949	-3.127305386	-4.333028575
mNG2_48	opti	STT3B	ENST00000295770	N	CCTCCTCCTCCTCCTCCTCCGGGTCCCCGCCCAGCACCCCTCGCACCAGGCGGCGGCGGCGGAGGAGGAGAGCTAGACCCGCCGCCGGGGCACAACATG(+ACAGAGCTGAACTTCAAGGAATGGCAGAAGGCCTTCACCGACATGATG)GCGGAGCCCTCGGCCCCGGAGAGCAAGCACAAGTCGTCCCTCAACTCGTCCCCGTGGAGTGGCCTCATGGCCCTGGGAAACAGCCGGCACGGCCACCAC	717	CGACTTGTGCTTGCTCTCCG	0.6	gGACTTGTGCTTGCTCTCCG	0.6	GGG-to-gag	GGG-to-gag	GGCGGCGGCGGAGGAGGAGAGCTAGACCCGCCGCCGGGGCACAACATGacagagctgaacttcaaggaatggcagaaggccttcaccgacatgatgGCGGAGCCCTCGgctCCGGAGAGCAAGCACAAGTC	GGCGGCGGCGGAGGAGGAGAGCTAGACCCGCCGCCGGGGCACAACATGacagagctgaacttcaaggaatggcagaaggccttcaccgacatgatgGCGGAGCCCTCGgctCCGGAGAGCAAGCACAAGTC	AGAGCAAGCACAAGTC	CCGGGGCACAACATGacagagctgaacttcaaggaatggcagaaggccttcaccgacatgatgGCGGAGCCCTCGgctCCGG	CCGGGGCACAACATGacagagctgaacttcaaggaatggcagaaggccttcaccgacatgatgGCGGAGCCCTCGgctCCGGAGAGCAAGCACAAGTC	-	PAM_disrupted_silent_mutation	PAM_disrupted_silent_mutation	1	67	118	19	30	16	0.5	82	0.6097560975609756	15	98	0.5918367346938775	C	seq50	1	257	457	145	42	8	ENSG00000163527 (STT3B)	TAACCTCCTCGC	ATAGCAATGTAGGTCTGGGTCGTCTCcCACCgGACTTGTGCTTGCTCTCCGgtttGAgtcttcgaagacGGgtgcCCGGGGCACAACATGacagagctgaacttcaaggaatggcagaaggccttcaccgacatgatgGCGGAGCCCTCGgctCCGGAGAGCAAGCACAAGTCttttttTCGtgttcaatcaacattccTAACCTCCTCGCactgCgagacgATTGTACTGGGACCCGAATA	58	3439	TCATTATGTAATAACCTGACCTCGTCCGTGCACCCGCTAGGAGCTGAGAATTGGGACA	ATAGCAATGTAGGTCTGGGTCGTCTCcCACCgGACTTGTGCTTGCTCTCCGgtttGAgtcttcTCATTATGTAATAACCTGACCTCGTCCGTGCACCCGCTAGGAGCTGAGAATTGGGACAgaagacGGgtgcCCGGGGCACAACATGacagagctgaacttcaaggaatggcagaaggccttcaccgacatgatgGCGGAGCCCTCGgctCCGGAGAGCAAGCACAAGTCttttttTCGtgttcaatcaacattccTAACCTCCTCGCactgCgagacgATTGTACTGGGACCCGAATA	300	good	targeting	GACTTGTGCTTGTAACCTCCTCGC	GGACTTGTGCTTGCTCTCCGCCGGGGCACAACATGAGAGCAAGCACAAGTC	3406	140.12284322002293	7.140807722	2.149597317662517	3232	124.84098418266275	6.975458048777441	2.099822106177756	949	43.26352891350873	5.468046569593104	1.6460460351350596	1482	51.104829868504034	5.703345204519313	1.716877982186637	-1.507411479	-1.272112844
mNG2_48	opti	STT3B	ENST00000295770	N	CCTCCTCCTCCTCCTCCTCCGGGTCCCCGCCCAGCACCCCTCGCACCAGGCGGCGGCGGCGGAGGAGGAGAGCTAGACCCGCCGCCGGGGCACAACATG(+ACAGAGCTGAACTTCAAGGAATGGCAGAAGGCCTTCACCGACATGATG)GCGGAGCCCTCGGCCCCGGAGAGCAAGCACAAGTCGTCCCTCAACTCGTCCCCGTGGAGTGGCCTCATGGCCCTGGGAAACAGCCGGCACGGCCACCAC	717	CGACTTGTGCTTGCTCTCCG	0.6	gGACTTGTGCTTGCTCTCCG	0.6	GGG-to-gag	GGG-to-gag	GGCGGCGGCGGAGGAGGAGAGCTAGACCCGCCGCCGGGGCACAACATGacagagctgaacttcaaggaatggcagaaggccttcaccgacatgatgGCGGAGCCCTCGgctCCGGAGAGCAAGCACAAGTC	GGCGGCGGCGGAGGAGGAGAGCTAGACCCGCCGCCGGGGCACAACATGacagagctgaacttcaaggaatggcagaaggccttcaccgacatgatgGCGGAGCCCTCGgctCCGGAGAGCAAGCACAAGTC	AGAGCAAGCA	CTAGACCCGCCGCCGGGGCACAACATGacagagctgaacttcaaggaatggcagaaggccttcaccgacatgatgGCGGAGCCCTCGgctCCGG	CTAGACCCGCCGCCGGGGCACAACATGacagagctgaacttcaaggaatggcagaaggccttcaccgacatgatgGCGGAGCCCTCGgctCCGGAGAGCAAGCA	-	PAM_disrupted_silent_mutation	PAM_disrupted_silent_mutation	1	67	118	19	30	10	0.5	94	0.6276595744680851	27	104	0.6153846153846154	C	seq50	1	257	457	145	42	8	ENSG00000163527 (STT3B)	GAGGAATTACAG	ATAGCAATGTAGGTCTGGGTCGTCTCcCACCgGACTTGTGCTTGCTCTCCGgtttGAgtcttcgaagacGGgtgcCTAGACCCGCCGCCGGGGCACAACATGacagagctgaacttcaaggaatggcagaaggccttcaccgacatgatgGCGGAGCCCTCGgctCCGGAGAGCAAGCAttttttTCGtgttcaatcaacattccGAGGAATTACAGactgCgagacgATTGTACTGGGACCCGAATA	52	3440	GATTAAGGTTACCTTCAGTAGGACCGTAGCAAACTCTCCAGCAGGTGCCTCA	ATAGCAATGTAGGTCTGGGTCGTCTCcCACCgGACTTGTGCTTGCTCTCCGgtttGAgtcttcGATTAAGGTTACCTTCAGTAGGACCGTAGCAAACTCTCCAGCAGGTGCCTCAgaagacGGgtgcCTAGACCCGCCGCCGGGGCACAACATGacagagctgaacttcaaggaatggcagaaggccttcaccgacatgatgGCGGAGCCCTCGgctCCGGAGAGCAAGCAttttttTCGtgttcaatcaacattccGAGGAATTACAGactgCgagacgATTGTACTGGGACCCGAATA	300	good	targeting	GACTTGTGCTTGGAGGAATTACAG	GGACTTGTGCTTGCTCTCCGCTAGACCCGCCGCCGAGAGCAAGCA	1292	53.152881221453214	5.758966193816447	1.7336215683535794	457	17.652329756026262	4.221283935424026	1.270733084777128	132	6.017687899455376	2.8109957875918505	0.8461940497502443	31	1.0689944169525134	1.0489297521840077	0.31575931875177277	-1.410288148	-3.172354183
mNG2_48	opti	STT3B	ENST00000295770	N	CCTCCTCCTCCTCCTCCTCCGGGTCCCCGCCCAGCACCCCTCGCACCAGGCGGCGGCGGCGGAGGAGGAGAGCTAGACCCGCCGCCGGGGCACAACATG(+ACAGAGCTGAACTTCAAGGAATGGCAGAAGGCCTTCACCGACATGATG)GCGGAGCCCTCGGCCCCGGAGAGCAAGCACAAGTCGTCCCTCAACTCGTCCCCGTGGAGTGGCCTCATGGCCCTGGGAAACAGCCGGCACGGCCACCAC	717	CGACTTGTGCTTGCTCTCCG	0.6	gGACTTGTGCTTGCTCTCCG	0.6	GGG-to-gag	GGG-to-gag	GGCGGCGGCGGAGGAGGAGAGCTAGACCCGCCGCCGGGGCACAACATGacagagctgaacttcaaggaatggcagaaggccttcaccgacatgatgGCGGAGCCCTCGgctCCGGAGAGCAAGCACAAGTC	GGCGGCGGCGGAGGAGGAGAGCTAGACCCGCCGCCGGGGCACAACATGacagagctgaacttcaaggaatggcagaaggccttcaccgacatgatgGCGGAGCCCTCGgctCCGGAGAGCAAGCACAAGTC	AGAGCAAGCACAA	CTAGACCCGCCGCCGGGGCACAACATGacagagctgaacttcaaggaatggcagaaggccttcaccgacatgatgGCGGAGCCCTCGgctCCGG	CTAGACCCGCCGCCGGGGCACAACATGacagagctgaacttcaaggaatggcagaaggccttcaccgacatgatgGCGGAGCCCTCGgctCCGGAGAGCAAGCACAA	-	PAM_disrupted_silent_mutation	PAM_disrupted_silent_mutation	1	67	118	19	30	13	0.4615384615384615	94	0.6276595744680851	27	107	0.6074766355140186	C	seq50	1	257	457	145	42	8	ENSG00000163527 (STT3B)	CCGAGTGTGAGT	ATAGCAATGTAGGTCTGGGTCGTCTCcCACCgGACTTGTGCTTGCTCTCCGgtttGAgtcttcgaagacGGgtgcCTAGACCCGCCGCCGGGGCACAACATGacagagctgaacttcaaggaatggcagaaggccttcaccgacatgatgGCGGAGCCCTCGgctCCGGAGAGCAAGCACAAttttttTCGtgttcaatcaacattccCCGAGTGTGAGTactgCgagacgATTGTACTGGGACCCGAATA	49	3441	GTACTGTCAAACGATGCGCGTCACAACGGGTCAAGCCTTACTAGGGATT	ATAGCAATGTAGGTCTGGGTCGTCTCcCACCgGACTTGTGCTTGCTCTCCGgtttGAgtcttcGTACTGTCAAACGATGCGCGTCACAACGGGTCAAGCCTTACTAGGGATTgaagacGGgtgcCTAGACCCGCCGCCGGGGCACAACATGacagagctgaacttcaaggaatggcagaaggccttcaccgacatgatgGCGGAGCCCTCGgctCCGGAGAGCAAGCACAAttttttTCGtgttcaatcaacattccCCGAGTGTGAGTactgCgagacgATTGTACTGGGACCCGAATA	300	good	targeting	GACTTGTGCTTGCCGAGTGTGAGT	GGACTTGTGCTTGCTCTCCGCTAGACCCGCCGCCGAGAGCAAGCACAA	885	36.408900836676544	5.225309671554708	1.5729749477710728	802	30.978486792851335	4.999029767661206	1.5048579092831658	822	37.47378373751757	5.265803814589986	1.5851648994733991	867	29.897359983800943	4.949411667612743	1.4899213728407221	0.2667740469287798	-0.0496181
mNG2_48	opti	STT3B	ENST00000295770	N	CCTCCTCCTCCTCCTCCTCCGGGTCCCCGCCCAGCACCCCTCGCACCAGGCGGCGGCGGCGGAGGAGGAGAGCTAGACCCGCCGCCGGGGCACAACATG(+ACAGAGCTGAACTTCAAGGAATGGCAGAAGGCCTTCACCGACATGATG)GCGGAGCCCTCGGCCCCGGAGAGCAAGCACAAGTCGTCCCTCAACTCGTCCCCGTGGAGTGGCCTCATGGCCCTGGGAAACAGCCGGCACGGCCACCAC	717	CGACTTGTGCTTGCTCTCCG	0.6	gGACTTGTGCTTGCTCTCCG	0.6	GGG-to-gag	GGG-to-gag	GGCGGCGGCGGAGGAGGAGAGCTAGACCCGCCGCCGGGGCACAACATGacagagctgaacttcaaggaatggcagaaggccttcaccgacatgatgGCGGAGCCCTCGgctCCGGAGAGCAAGCACAAGTC	GGCGGCGGCGGAGGAGGAGAGCTAGACCCGCCGCCGGGGCACAACATGacagagctgaacttcaaggaatggcagaaggccttcaccgacatgatgGCGGAGCCCTCGgctCCGGAGAGCAAGCACAAGTC	AGAGCAAGCACAAGTC	CTAGACCCGCCGCCGGGGCACAACATGacagagctgaacttcaaggaatggcagaaggccttcaccgacatgatgGCGGAGCCCTCGgctCCGG	CTAGACCCGCCGCCGGGGCACAACATGacagagctgaacttcaaggaatggcagaaggccttcaccgacatgatgGCGGAGCCCTCGgctCCGGAGAGCAAGCACAAGTC	-	PAM_disrupted_silent_mutation	PAM_disrupted_silent_mutation	1	67	118	19	30	16	0.5	94	0.6276595744680851	27	110	0.6090909090909091	C	seq50	1	257	457	145	42	8	ENSG00000163527 (STT3B)	ATCGCTATCTAG	ATAGCAATGTAGGTCTGGGTCGTCTCcCACCgGACTTGTGCTTGCTCTCCGgtttGAgtcttcgaagacGGgtgcCTAGACCCGCCGCCGGGGCACAACATGacagagctgaacttcaaggaatggcagaaggccttcaccgacatgatgGCGGAGCCCTCGgctCCGGAGAGCAAGCACAAGTCttttttTCGtgttcaatcaacattccATCGCTATCTAGactgCgagacgATTGTACTGGGACCCGAATA	46	3442	GTACATGAGTTGCGCCAGTCACCAGGCTTGATAACTGAGTACTTAC	ATAGCAATGTAGGTCTGGGTCGTCTCcCACCgGACTTGTGCTTGCTCTCCGgtttGAgtcttcGTACATGAGTTGCGCCAGTCACCAGGCTTGATAACTGAGTACTTACgaagacGGgtgcCTAGACCCGCCGCCGGGGCACAACATGacagagctgaacttcaaggaatggcagaaggccttcaccgacatgatgGCGGAGCCCTCGgctCCGGAGAGCAAGCACAAGTCttttttTCGtgttcaatcaacattccATCGCTATCTAGactgCgagacgATTGTACTGGGACCCGAATA	300	good	targeting	GACTTGTGCTTGATCGCTATCTAG	GGACTTGTGCTTGCTCTCCGCTAGACCCGCCGCCGAGAGCAAGCACAAGTC	2424	99.72336229164286	6.654254537997067	2.0031302147202843	1744	67.36468948470416	6.095179457148367	1.8348318455565602	2024	92.27121445831577	6.5433599973371654	1.969747631626275	2034	70.13982722843267	6.152585565534158	1.8521128061150212	0.4481805401887984	0.057406108
mNG2_48	opti	STT3B	ENST00000295770	N	CCTCCTCCTCCTCCTCCTCCGGGTCCCCGCCCAGCACCCCTCGCACCAGGCGGCGGCGGCGGAGGAGGAGAGCTAGACCCGCCGCCGGGGCACAACATG(+ACAGAGCTGAACTTCAAGGAATGGCAGAAGGCCTTCACCGACATGATG)GCGGAGCCCTCGGCCCCGGAGAGCAAGCACAAGTCGTCCCTCAACTCGTCCCCGTGGAGTGGCCTCATGGCCCTGGGAAACAGCCGGCACGGCCACCAC	717	CGACTTGTGCTTGCTCTCCG	0.6	gGACTTGTGCTTGCTCTCCG	0.6	GGG-to-gag	GGG-to-gag	GGCGGCGGCGGAGGAGGAGAGCTAGACCCGCCGCCGGGGCACAACATGacagagctgaacttcaaggaatggcagaaggccttcaccgacatgatgGCGGAGCCCTCGgctCCGGAGAGCAAGCACAAGTC	GGCGGCGGCGGAGGAGGAGAGCTAGACCCGCCGCCGGGGCACAACATGacagagctgaacttcaaggaatggcagaaggccttcaccgacatgatgGCGGAGCCCTCGgctCCGGAGAGCAAGCACAAGTC	AGAGCAAGCA	GGAGGAGAGCTAGACCCGCCGCCGGGGCACAACATGacagagctgaacttcaaggaatggcagaaggccttcaccgacatgatgGCGGAGCCCTCGgctCCGG	GGAGGAGAGCTAGACCCGCCGCCGGGGCACAACATGacagagctgaacttcaaggaatggcagaaggccttcaccgacatgatgGCGGAGCCCTCGgctCCGGAGAGCAAGCA	-	PAM_disrupted_silent_mutation	PAM_disrupted_silent_mutation	1	67	118	19	30	10	0.5	103	0.6310679611650486	36	113	0.6194690265486725	G	seq50	1	257	457	145	42	8	ENSG00000163527 (STT3B)	TACAGGTCCGGT	ATAGCAATGTAGGTCTGGGTCGTCTCcCACCgGACTTGTGCTTGCTCTCCGgtttGAgtcttcgaagacGGgtgcGGAGGAGAGCTAGACCCGCCGCCGGGGCACAACATGacagagctgaacttcaaggaatggcagaaggccttcaccgacatgatgGCGGAGCCCTCGgctCCGGAGAGCAAGCAttttttTCGtgttcaatcaacattccTACAGGTCCGGTactgCgagacgATTGTACTGGGACCCGAATA	43	3443	GATCAAATTTGCGGTGCAGACTCCATGGACTGCAGATCTGACT	ATAGCAATGTAGGTCTGGGTCGTCTCcCACCgGACTTGTGCTTGCTCTCCGgtttGAgtcttcGATCAAATTTGCGGTGCAGACTCCATGGACTGCAGATCTGACTgaagacGGgtgcGGAGGAGAGCTAGACCCGCCGCCGGGGCACAACATGacagagctgaacttcaaggaatggcagaaggccttcaccgacatgatgGCGGAGCCCTCGgctCCGGAGAGCAAGCAttttttTCGtgttcaatcaacattccTACAGGTCCGGTactgCgagacgATTGTACTGGGACCCGAATA	300	good	targeting	GACTTGTGCTTGTACAGGTCCGGT	GGACTTGTGCTTGCTCTCCGGGAGGAGAGCTAGACAGAGCAAGCA	2990	123.00860282673769	6.954296397684941	2.093451814441138	2893	111.74658639865203	6.816939944	2.0521034017192097	3222	146.8862910003426	7.2083445111603535	2.1699279169390837	3091	106.58908847742643	6.749387959140049	2.031768228074456	0.39140456737538365	-0.067551985
mNG2_48	opti	STT3B	ENST00000295770	N	CCTCCTCCTCCTCCTCCTCCGGGTCCCCGCCCAGCACCCCTCGCACCAGGCGGCGGCGGCGGAGGAGGAGAGCTAGACCCGCCGCCGGGGCACAACATG(+ACAGAGCTGAACTTCAAGGAATGGCAGAAGGCCTTCACCGACATGATG)GCGGAGCCCTCGGCCCCGGAGAGCAAGCACAAGTCGTCCCTCAACTCGTCCCCGTGGAGTGGCCTCATGGCCCTGGGAAACAGCCGGCACGGCCACCAC	717	CGACTTGTGCTTGCTCTCCG	0.6	gGACTTGTGCTTGCTCTCCG	0.6	GGG-to-gag	GGG-to-gag	GGCGGCGGCGGAGGAGGAGAGCTAGACCCGCCGCCGGGGCACAACATGacagagctgaacttcaaggaatggcagaaggccttcaccgacatgatgGCGGAGCCCTCGgctCCGGAGAGCAAGCACAAGTC	GGCGGCGGCGGAGGAGGAGAGCTAGACCCGCCGCCGGGGCACAACATGacagagctgaacttcaaggaatggcagaaggccttcaccgacatgatgGCGGAGCCCTCGgctCCGGAGAGCAAGCACAAGTC	AGAGCAAGCACAA	GGAGGAGAGCTAGACCCGCCGCCGGGGCACAACATGacagagctgaacttcaaggaatggcagaaggccttcaccgacatgatgGCGGAGCCCTCGgctCCGG	GGAGGAGAGCTAGACCCGCCGCCGGGGCACAACATGacagagctgaacttcaaggaatggcagaaggccttcaccgacatgatgGCGGAGCCCTCGgctCCGGAGAGCAAGCACAA	-	PAM_disrupted_silent_mutation	PAM_disrupted_silent_mutation	1	67	118	19	30	13	0.4615384615384615	103	0.6310679611650486	36	116	0.6120689655172413	G	seq50	1	257	457	145	42	8	ENSG00000163527 (STT3B)	ACAGACTGAATC	ATAGCAATGTAGGTCTGGGTCGTCTCcCACCgGACTTGTGCTTGCTCTCCGgtttGAgtcttcgaagacGGgtgcGGAGGAGAGCTAGACCCGCCGCCGGGGCACAACATGacagagctgaacttcaaggaatggcagaaggccttcaccgacatgatgGCGGAGCCCTCGgctCCGGAGAGCAAGCACAAttttttTCGtgttcaatcaacattccACAGACTGAATCactgCgagacgATTGTACTGGGACCCGAATA	40	3444	AAGGATTCGCAGTCTGATCGAAGTGCTCACTAGGATTCGC	ATAGCAATGTAGGTCTGGGTCGTCTCcCACCgGACTTGTGCTTGCTCTCCGgtttGAgtcttcAAGGATTCGCAGTCTGATCGAAGTGCTCACTAGGATTCGCgaagacGGgtgcGGAGGAGAGCTAGACCCGCCGCCGGGGCACAACATGacagagctgaacttcaaggaatggcagaaggccttcaccgacatgatgGCGGAGCCCTCGgctCCGGAGAGCAAGCACAAttttttTCGtgttcaatcaacattccACAGACTGAATCactgCgagacgATTGTACTGGGACCCGAATA	300	good	targeting	GACTTGTGCTTGACAGACTGAATC	GGACTTGTGCTTGCTCTCCGGGAGGAGAGCTAGACAGAGCAAGCACAA	710	29.209400671232025	4.916925657396834	1.4801421093262868	408	15.759629191375744	4.0669183244925655	1.2242644055877625	1422	64.82691055322383	6.040605584393202	1.818403472877706	1677	57.82914958804404	5.878459276234973	1.769592570435904	1.973687259900636	1.8115409517424075
mNG2_48	opti	STT3B	ENST00000295770	N	CCTCCTCCTCCTCCTCCTCCGGGTCCCCGCCCAGCACCCCTCGCACCAGGCGGCGGCGGCGGAGGAGGAGAGCTAGACCCGCCGCCGGGGCACAACATG(+ACAGAGCTGAACTTCAAGGAATGGCAGAAGGCCTTCACCGACATGATG)GCGGAGCCCTCGGCCCCGGAGAGCAAGCACAAGTCGTCCCTCAACTCGTCCCCGTGGAGTGGCCTCATGGCCCTGGGAAACAGCCGGCACGGCCACCAC	717	CGACTTGTGCTTGCTCTCCG	0.6	gGACTTGTGCTTGCTCTCCG	0.6	GGG-to-gag	GGG-to-gag	GGCGGCGGCGGAGGAGGAGAGCTAGACCCGCCGCCGGGGCACAACATGacagagctgaacttcaaggaatggcagaaggccttcaccgacatgatgGCGGAGCCCTCGgctCCGGAGAGCAAGCACAAGTC	GGCGGCGGCGGAGGAGGAGAGCTAGACCCGCCGCCGGGGCACAACATGacagagctgaacttcaaggaatggcagaaggccttcaccgacatgatgGCGGAGCCCTCGgctCCGGAGAGCAAGCACAAGTC	AGAGCAAGCACAAGTC	GGAGGAGAGCTAGACCCGCCGCCGGGGCACAACATGacagagctgaacttcaaggaatggcagaaggccttcaccgacatgatgGCGGAGCCCTCGgctCCGG	GGAGGAGAGCTAGACCCGCCGCCGGGGCACAACATGacagagctgaacttcaaggaatggcagaaggccttcaccgacatgatgGCGGAGCCCTCGgctCCGGAGAGCAAGCACAAGTC	-	PAM_disrupted_silent_mutation	PAM_disrupted_silent_mutation	1	67	118	19	30	16	0.5	103	0.6310679611650486	36	119	0.6134453781512605	G	seq50	1	257	457	145	42	8	ENSG00000163527 (STT3B)	TTAGCTGGTAGT	ATAGCAATGTAGGTCTGGGTCGTCTCcCACCgGACTTGTGCTTGCTCTCCGgtttGAgtcttcgaagacGGgtgcGGAGGAGAGCTAGACCCGCCGCCGGGGCACAACATGacagagctgaacttcaaggaatggcagaaggccttcaccgacatgatgGCGGAGCCCTCGgctCCGGAGAGCAAGCACAAGTCttttttTCGtgttcaatcaacattccTTAGCTGGTAGTactgCgagacgATTGTACTGGGACCCGAATA	37	3445	ATGACATAACAGCTCTTCGGGTGATACAAGTGCCTCG	ATAGCAATGTAGGTCTGGGTCGTCTCcCACCgGACTTGTGCTTGCTCTCCGgtttGAgtcttcATGACATAACAGCTCTTCGGGTGATACAAGTGCCTCGgaagacGGgtgcGGAGGAGAGCTAGACCCGCCGCCGGGGCACAACATGacagagctgaacttcaaggaatggcagaaggccttcaccgacatgatgGCGGAGCCCTCGgctCCGGAGAGCAAGCACAAGTCttttttTCGtgttcaatcaacattccTTAGCTGGTAGTactgCgagacgATTGTACTGGGACCCGAATA	300	good	targeting	GACTTGTGCTTGTTAGCTGGTAGT	GGACTTGTGCTTGCTCTCCGGGAGGAGAGCTAGACAGAGCAAGCACAAGTC	670	27.56380063341614	4.836116048700368	1.4558159931707815	574	22.171635185906073	4.534287951405918	1.3649566823509656	93	4.239734656	2.389493754598827	0.719309295	49	1.689700853	1.427445725768454	0.42970398063864623	-2.144794197	-3.106842226
mNG2_48	opti	STT3B	ENST00000295770	N	CCTCCTCCTCCTCCTCCTCCGGGTCCCCGCCCAGCACCCCTCGCACCAGGCGGCGGCGGCGGAGGAGGAGAGCTAGACCCGCCGCCGGGGCACAACATG(+ACAGAGCTGAACTTCAAGGAATGGCAGAAGGCCTTCACCGACATGATG)GCGGAGCCCTCGGCCCCGGAGAGCAAGCACAAGTCGTCCCTCAACTCGTCCCCGTGGAGTGGCCTCATGGCCCTGGGAAACAGCCGGCACGGCCACCAC	717	CGACTTGTGCTTGCTCTCCG	0.6	gGACTTGTGCTTGCTCTCCG	0.6	GGG-to-gag	GGG-to-gag	GGCGGCGGCGGAGGAGGAGAGCTAGACCCGCCGCCGGGGCACAACATGacagagctgaacttcaaggaatggcagaaggccttcaccgacatgatgGCGGAGCCCTCGgctCCGGAGAGCAAGCACAAGTC	GGCGGCGGCGGAGGAGGAGAGCTAGACCCGCCGCCGGGGCACAACATGacagagctgaacttcaaggaatggcagaaggccttcaccgacatgatgGCGGAGCCCTCGgctCCGGAGAGCAAGCACAAGTC	AGAGCAAGCA	GGCGGCGGCGGAGGAGGAGAGCTAGACCCGCCGCCGGGGCACAACATGacagagctgaacttcaaggaatggcagaaggccttcaccgacatgatgGCGGAGCCCTCGgctCCGG	GGCGGCGGCGGAGGAGGAGAGCTAGACCCGCCGCCGGGGCACAACATGacagagctgaacttcaaggaatggcagaaggccttcaccgacatgatgGCGGAGCCCTCGgctCCGGAGAGCAAGCA	-	PAM_disrupted_silent_mutation	PAM_disrupted_silent_mutation	1	67	118	19	30	10	0.5	115	0.6608695652173913	48	125	0.648	G	seq50	1	257	457	145	42	8	ENSG00000163527 (STT3B)	CATACAATCCAA	ATAGCAATGTAGGTCTGGGTCGTCTCcCACCgGACTTGTGCTTGCTCTCCGgtttGAgtcttcgaagacGGgtgcGGCGGCGGCGGAGGAGGAGAGCTAGACCCGCCGCCGGGGCACAACATGacagagctgaacttcaaggaatggcagaaggccttcaccgacatgatgGCGGAGCCCTCGgctCCGGAGAGCAAGCAttttttTCGtgttcaatcaacattccCATACAATCCAAactgCgagacgATTGTACTGGGACCCGAATA	31	3446	TTTCCGGTGTAACAAGGACTACTGGCCCGAA	ATAGCAATGTAGGTCTGGGTCGTCTCcCACCgGACTTGTGCTTGCTCTCCGgtttGAgtcttcTTTCCGGTGTAACAAGGACTACTGGCCCGAAgaagacGGgtgcGGCGGCGGCGGAGGAGGAGAGCTAGACCCGCCGCCGGGGCACAACATGacagagctgaacttcaaggaatggcagaaggccttcaccgacatgatgGCGGAGCCCTCGgctCCGGAGAGCAAGCAttttttTCGtgttcaatcaacattccCATACAATCCAAactgCgagacgATTGTACTGGGACCCGAATA	300	good	targeting	GACTTGTGCTTGCATACAATCCAA	GGACTTGTGCTTGCTCTCCGGGCGGCGGCGGAGGAAGAGCAAGCA	1951	80.26414184446999	6.344546992144005	1.9098989535350348	1711	66.09001359422524	6.068026130905867	1.8266578798755178	780	35.55906486041813	5.192157263245827	1.5629950784415998	1235	42.587358223753355	5.445837861254513	1.6393605477601907	-0.875868868	-0.62218827
mNG2_48	opti	STT3B	ENST00000295770	N	CCTCCTCCTCCTCCTCCTCCGGGTCCCCGCCCAGCACCCCTCGCACCAGGCGGCGGCGGCGGAGGAGGAGAGCTAGACCCGCCGCCGGGGCACAACATG(+ACAGAGCTGAACTTCAAGGAATGGCAGAAGGCCTTCACCGACATGATG)GCGGAGCCCTCGGCCCCGGAGAGCAAGCACAAGTCGTCCCTCAACTCGTCCCCGTGGAGTGGCCTCATGGCCCTGGGAAACAGCCGGCACGGCCACCAC	717	CGACTTGTGCTTGCTCTCCG	0.6	gGACTTGTGCTTGCTCTCCG	0.6	GGG-to-gag	GGG-to-gag	GGCGGCGGCGGAGGAGGAGAGCTAGACCCGCCGCCGGGGCACAACATGacagagctgaacttcaaggaatggcagaaggccttcaccgacatgatgGCGGAGCCCTCGgctCCGGAGAGCAAGCACAAGTC	GGCGGCGGCGGAGGAGGAGAGCTAGACCCGCCGCCGGGGCACAACATGacagagctgaacttcaaggaatggcagaaggccttcaccgacatgatgGCGGAGCCCTCGgctCCGGAGAGCAAGCACAAGTC	AGAGCAAGCACAA	GGCGGCGGCGGAGGAGGAGAGCTAGACCCGCCGCCGGGGCACAACATGacagagctgaacttcaaggaatggcagaaggccttcaccgacatgatgGCGGAGCCCTCGgctCCGG	GGCGGCGGCGGAGGAGGAGAGCTAGACCCGCCGCCGGGGCACAACATGacagagctgaacttcaaggaatggcagaaggccttcaccgacatgatgGCGGAGCCCTCGgctCCGGAGAGCAAGCACAA	-	PAM_disrupted_silent_mutation	PAM_disrupted_silent_mutation	1	67	118	19	30	13	0.4615384615384615	115	0.6608695652173913	48	128	0.640625	G	seq50	1	257	457	145	42	8	ENSG00000163527 (STT3B)	AGGACTCACCTG	ATAGCAATGTAGGTCTGGGTCGTCTCcCACCgGACTTGTGCTTGCTCTCCGgtttGAgtcttcgaagacGGgtgcGGCGGCGGCGGAGGAGGAGAGCTAGACCCGCCGCCGGGGCACAACATGacagagctgaacttcaaggaatggcagaaggccttcaccgacatgatgGCGGAGCCCTCGgctCCGGAGAGCAAGCACAAttttttTCGtgttcaatcaacattccAGGACTCACCTGactgCgagacgATTGTACTGGGACCCGAATA	28	3447	TAGTCTCCCGGCAAGGATAGCGTAGATC	ATAGCAATGTAGGTCTGGGTCGTCTCcCACCgGACTTGTGCTTGCTCTCCGgtttGAgtcttcTAGTCTCCCGGCAAGGATAGCGTAGATCgaagacGGgtgcGGCGGCGGCGGAGGAGGAGAGCTAGACCCGCCGCCGGGGCACAACATGacagagctgaacttcaaggaatggcagaaggccttcaccgacatgatgGCGGAGCCCTCGgctCCGGAGAGCAAGCACAAttttttTCGtgttcaatcaacattccAGGACTCACCTGactgCgagacgATTGTACTGGGACCCGAATA	300	good	targeting	GACTTGTGCTTGAGGACTCACCTG	GGACTTGTGCTTGCTCTCCGGGCGGCGGCGGAGGAAGAGCAAGCACAA	374	15.386360353578562	4.034423541579168	1.2144825012282405	228	8.806851606945267	3.2937900477515023	0.9915296037926992	287	13.08391232684616	3.8159762463704596	1.1487233128987546	204	7.0346729373649275	3.006239298169785	0.9049682028929403	0.5221861986189573	-0.28755075
mNG2_48	opti	STT3B	ENST00000295770	N	CCTCCTCCTCCTCCTCCTCCGGGTCCCCGCCCAGCACCCCTCGCACCAGGCGGCGGCGGCGGAGGAGGAGAGCTAGACCCGCCGCCGGGGCACAACATG(+ACAGAGCTGAACTTCAAGGAATGGCAGAAGGCCTTCACCGACATGATG)GCGGAGCCCTCGGCCCCGGAGAGCAAGCACAAGTCGTCCCTCAACTCGTCCCCGTGGAGTGGCCTCATGGCCCTGGGAAACAGCCGGCACGGCCACCAC	717	CGACTTGTGCTTGCTCTCCG	0.6	gGACTTGTGCTTGCTCTCCG	0.6	GGG-to-gag	GGG-to-gag	GGCGGCGGCGGAGGAGGAGAGCTAGACCCGCCGCCGGGGCACAACATGacagagctgaacttcaaggaatggcagaaggccttcaccgacatgatgGCGGAGCCCTCGgctCCGGAGAGCAAGCACAAGTC	GGCGGCGGCGGAGGAGGAGAGCTAGACCCGCCGCCGGGGCACAACATGacagagctgaacttcaaggaatggcagaaggccttcaccgacatgatgGCGGAGCCCTCGgctCCGGAGAGCAAGCACAAGTC	AGAGCAAGCACAAGTC	GGCGGCGGCGGAGGAGGAGAGCTAGACCCGCCGCCGGGGCACAACATGacagagctgaacttcaaggaatggcagaaggccttcaccgacatgatgGCGGAGCCCTCGgctCCGG	GGCGGCGGCGGAGGAGGAGAGCTAGACCCGCCGCCGGGGCACAACATGacagagctgaacttcaaggaatggcagaaggccttcaccgacatgatgGCGGAGCCCTCGgctCCGGAGAGCAAGCACAAGTC	-	PAM_disrupted_silent_mutation	PAM_disrupted_silent_mutation	1	67	118	19	30	16	0.5	115	0.6608695652173913	48	131	0.6412213740458015	G	seq50	1	257	457	145	42	8	ENSG00000163527 (STT3B)	GAAGGGCCCATT	ATAGCAATGTAGGTCTGGGTCGTCTCcCACCgGACTTGTGCTTGCTCTCCGgtttGAgtcttcgaagacGGgtgcGGCGGCGGCGGAGGAGGAGAGCTAGACCCGCCGCCGGGGCACAACATGacagagctgaacttcaaggaatggcagaaggccttcaccgacatgatgGCGGAGCCCTCGgctCCGGAGAGCAAGCACAAGTCttttttTCGtgttcaatcaacattccGAAGGGCCCATTactgCgagacgATTGTACTGGGACCCGAATA	25	3448	ATCAGAGTCAGCCGAAGCCGGTATT	ATAGCAATGTAGGTCTGGGTCGTCTCcCACCgGACTTGTGCTTGCTCTCCGgtttGAgtcttcATCAGAGTCAGCCGAAGCCGGTATTgaagacGGgtgcGGCGGCGGCGGAGGAGGAGAGCTAGACCCGCCGCCGGGGCACAACATGacagagctgaacttcaaggaatggcagaaggccttcaccgacatgatgGCGGAGCCCTCGgctCCGGAGAGCAAGCACAAGTCttttttTCGtgttcaatcaacattccGAAGGGCCCATTactgCgagacgATTGTACTGGGACCCGAATA	300	good	targeting	GACTTGTGCTTGGAAGGGCCCATT	GGACTTGTGCTTGCTCTCCGGGCGGCGGCGGAGGAAGAGCAAGCACAAGTC	1014	41.71596095863278	5.416703333194781	1.6305901809046974	911	35.18877988564535	5.177470562570123	1.5585739410008745	857	39.069382801767105	5.324428382652391	1.6028126529430275	747	25.75931707946863	4.7419693925320585	1.4274750256726572	0.14695782008226743	-0.43550117
mNG2_48	opti	STX16	ENST00000355957	N	AAGGGTGGGCCAGCCGGGCCACGAGAAAGAAAGTGAATAAATCAGGAATATAAGTGGGCGGGGGGCCCCTGAGAGGGGGGTCGCAAAGGGTGAGACATG(+ACAGAGCTGAACTTCAAGGAATGGCAGAAGGCCTTCACCGACATGATG)GCCACCAGGCGTTTAACCGACGCTTTCTTGTTGTTGCGGAATAATTCCATCCAAAACCGGCAGCTGTTAGCCGAGCAAGTGAGTAGTCACATCACCTCC	748	CCCTGAGAGGGGGGTCGCAA	0.7	gCCTGAGAGGGGGGTCGCAA	0.7	AGG	AGG-to-acc	GGAATTATTCCGCAACAACAAGAAAGCGTCGGTTAAACGCCTGGTGGCcatcatgtcggtgaaggccttctgccattccttgaagttcagctctgtCATGTCTCACCCTTTGCGACCCCCCTCTCAGG	GGAATTATTCCGCAACAACAAGAAAGCGTCGGTTAAACGCCTGGTGGCcatcatgtcggtgaaggccttctgccattccttgaagttcagctctgtCATGTCTCACggTTTGCGACCCCCCTCTCAGG	CGACCCCCCT	TAAACGCCTGGTGGCcatcatgtcggtgaaggccttctgccattccttgaagttcagctctgtCATGTCTCACggTTTG	TAAACGCCTGGTGGCcatcatgtcggtgaaggccttctgccattccttgaagttcagctctgtCATGTCTCACggTTTGCGACCCCCCT	+	PAM_intact	UTR_PAM_disrupted	1	64	83	-16	-30	10	0.8	79	0.5189873417721519	15	89	0.550561798	T	seq51	2	65	118	155	4	4	ENSG00000124222 (STX16)	GTTACGCAATCT	ATAGCAATGTAGGTCTGGGTCGTCTCcCACCgCCTGAGAGGGGGGTCGCAAgtttGAgtcttcgaagacGGgtgcTAAACGCCTGGTGGCcatcatgtcggtgaaggccttctgccattccttgaagttcagctctgtCATGTCTCACggTTTGCGACCCCCCTttttttTCGtgttcaatcaacattccGTTACGCAATCTactgCgagacgATTGTACTGGGACCCGAATA	67	3449	CTGGCACTAAACTGAGCGCATGTAGTGGAGATGGACTTCTTCCCTAGCCGGATACCTCATATAGATG	ATAGCAATGTAGGTCTGGGTCGTCTCcCACCgCCTGAGAGGGGGGTCGCAAgtttGAgtcttcCTGGCACTAAACTGAGCGCATGTAGTGGAGATGGACTTCTTCCCTAGCCGGATACCTCATATAGATGgaagacGGgtgcTAAACGCCTGGTGGCcatcatgtcggtgaaggccttctgccattccttgaagttcagctctgtCATGTCTCACggTTTGCGACCCCCCTttttttTCGtgttcaatcaacattccGTTACGCAATCTactgCgagacgATTGTACTGGGACCCGAATA	300	good	targeting	CCTGAGAGGGGGGTTACGCAATCT	GCCTGAGAGGGGGGTCGCAATAAACGCCTGGTGGCCGACCCCCCT	6292	258.8528859484393	8.021551271564382	2.4147275444974285	6100	235.62190702792168	7.886439838	2.374054950185861	393	17.91629806	4.241557874534229	1.2768361485795643	176	6.069129593020722	2.821532589979909	0.8493659433274336	-3.644881963	-5.064907248
mNG2_48	opti	STX16	ENST00000355957	N	AAGGGTGGGCCAGCCGGGCCACGAGAAAGAAAGTGAATAAATCAGGAATATAAGTGGGCGGGGGGCCCCTGAGAGGGGGGTCGCAAAGGGTGAGACATG(+ACAGAGCTGAACTTCAAGGAATGGCAGAAGGCCTTCACCGACATGATG)GCCACCAGGCGTTTAACCGACGCTTTCTTGTTGTTGCGGAATAATTCCATCCAAAACCGGCAGCTGTTAGCCGAGCAAGTGAGTAGTCACATCACCTCC	748	CCCTGAGAGGGGGGTCGCAA	0.7	gCCTGAGAGGGGGGTCGCAA	0.7	AGG	AGG-to-acc	GGAATTATTCCGCAACAACAAGAAAGCGTCGGTTAAACGCCTGGTGGCcatcatgtcggtgaaggccttctgccattccttgaagttcagctctgtCATGTCTCACCCTTTGCGACCCCCCTCTCAGG	GGAATTATTCCGCAACAACAAGAAAGCGTCGGTTAAACGCCTGGTGGCcatcatgtcggtgaaggccttctgccattccttgaagttcagctctgtCATGTCTCACggTTTGCGACCCCCCTCTCAGG	CGACCCCCCTCTC	TAAACGCCTGGTGGCcatcatgtcggtgaaggccttctgccattccttgaagttcagctctgtCATGTCTCACggTTTG	TAAACGCCTGGTGGCcatcatgtcggtgaaggccttctgccattccttgaagttcagctctgtCATGTCTCACggTTTGCGACCCCCCTCTC	+	PAM_intact	UTR_PAM_disrupted	1	64	83	-16	-30	13	0.7692307692307693	79	0.5189873417721519	15	92	0.5543478260869565	T	seq51	2	65	118	155	4	4	ENSG00000124222 (STX16)	CTCTCGGCACTA	ATAGCAATGTAGGTCTGGGTCGTCTCcCACCgCCTGAGAGGGGGGTCGCAAgtttGAgtcttcgaagacGGgtgcTAAACGCCTGGTGGCcatcatgtcggtgaaggccttctgccattccttgaagttcagctctgtCATGTCTCACggTTTGCGACCCCCCTCTCttttttTCGtgttcaatcaacattccCTCTCGGCACTAactgCgagacgATTGTACTGGGACCCGAATA	64	3450	AATCCGCTGATTAGAGAAACGTGTTGCTGATAGAACCTCACCACGCGGTGAGCTGTTATTGATC	ATAGCAATGTAGGTCTGGGTCGTCTCcCACCgCCTGAGAGGGGGGTCGCAAgtttGAgtcttcAATCCGCTGATTAGAGAAACGTGTTGCTGATAGAACCTCACCACGCGGTGAGCTGTTATTGATCgaagacGGgtgcTAAACGCCTGGTGGCcatcatgtcggtgaaggccttctgccattccttgaagttcagctctgtCATGTCTCACggTTTGCGACCCCCCTCTCttttttTCGtgttcaatcaacattccCTCTCGGCACTAactgCgagacgATTGTACTGGGACCCGAATA	300	good	targeting	CCTGAGAGGGGGCTCTCGGCACTA	GCCTGAGAGGGGGGTCGCAATAAACGCCTGGTGGCCGACCCCCCTCTC	4894	201.3391646	7.660631783739973	2.3060799526426004	5009	193.48034955784584	7.603480581347985	2.288875726434349	1609	73.35196841078562	6.216299031904633	1.8712924706202623	1442	49.725482233726595	5.664638770254194	1.7052261844476397	-1.387181549	-1.938841811
mNG2_48	opti	STX16	ENST00000355957	N	AAGGGTGGGCCAGCCGGGCCACGAGAAAGAAAGTGAATAAATCAGGAATATAAGTGGGCGGGGGGCCCCTGAGAGGGGGGTCGCAAAGGGTGAGACATG(+ACAGAGCTGAACTTCAAGGAATGGCAGAAGGCCTTCACCGACATGATG)GCCACCAGGCGTTTAACCGACGCTTTCTTGTTGTTGCGGAATAATTCCATCCAAAACCGGCAGCTGTTAGCCGAGCAAGTGAGTAGTCACATCACCTCC	748	CCCTGAGAGGGGGGTCGCAA	0.7	gCCTGAGAGGGGGGTCGCAA	0.7	AGG	AGG-to-acc	GGAATTATTCCGCAACAACAAGAAAGCGTCGGTTAAACGCCTGGTGGCcatcatgtcggtgaaggccttctgccattccttgaagttcagctctgtCATGTCTCACCCTTTGCGACCCCCCTCTCAGG	GGAATTATTCCGCAACAACAAGAAAGCGTCGGTTAAACGCCTGGTGGCcatcatgtcggtgaaggccttctgccattccttgaagttcagctctgtCATGTCTCACggTTTGCGACCCCCCTCTCAGG	CGACCCCCCTCTCAGG	TAAACGCCTGGTGGCcatcatgtcggtgaaggccttctgccattccttgaagttcagctctgtCATGTCTCACggTTTG	TAAACGCCTGGTGGCcatcatgtcggtgaaggccttctgccattccttgaagttcagctctgtCATGTCTCACggTTTGCGACCCCCCTCTCAGG	+	PAM_intact	UTR_PAM_disrupted	1	64	83	-16	-30	16	0.75	79	0.5189873417721519	15	95	0.5578947368421052	T	seq51	2	65	118	155	4	4	ENSG00000124222 (STX16)	TTCAAGCTACAG	ATAGCAATGTAGGTCTGGGTCGTCTCcCACCgCCTGAGAGGGGGGTCGCAAgtttGAgtcttcgaagacGGgtgcTAAACGCCTGGTGGCcatcatgtcggtgaaggccttctgccattccttgaagttcagctctgtCATGTCTCACggTTTGCGACCCCCCTCTCAGGttttttTCGtgttcaatcaacattccTTCAAGCTACAGactgCgagacgATTGTACTGGGACCCGAATA	61	3451	CCGGTCAAGACGGGAATGTGTAGTCAGTTACACGCCCGATCGCACTCGAGCTTTATTATAT	ATAGCAATGTAGGTCTGGGTCGTCTCcCACCgCCTGAGAGGGGGGTCGCAAgtttGAgtcttcCCGGTCAAGACGGGAATGTGTAGTCAGTTACACGCCCGATCGCACTCGAGCTTTATTATATgaagacGGgtgcTAAACGCCTGGTGGCcatcatgtcggtgaaggccttctgccattccttgaagttcagctctgtCATGTCTCACggTTTGCGACCCCCCTCTCAGGttttttTCGtgttcaatcaacattccTTCAAGCTACAGactgCgagacgATTGTACTGGGACCCGAATA	300	good	targeting	CCTGAGAGGGGGTTCAAGCTACAG	GCCTGAGAGGGGGGTCGCAATAAACGCCTGGTGGCCGACCCCCCTCTCAGG	4714	193.9339644566025	7.606841671258437	2.2898875153155185	5946	229.67341953902005	7.849707961855683	2.362997553720935	926	42.21499238557332	5.433460001905293	1.6356344408139658	791	27.27659947772381	4.821536728061429	1.4514271803420582	-2.41624796	-3.028171234
mNG2_48	opti	STX16	ENST00000355957	N	AAGGGTGGGCCAGCCGGGCCACGAGAAAGAAAGTGAATAAATCAGGAATATAAGTGGGCGGGGGGCCCCTGAGAGGGGGGTCGCAAAGGGTGAGACATG(+ACAGAGCTGAACTTCAAGGAATGGCAGAAGGCCTTCACCGACATGATG)GCCACCAGGCGTTTAACCGACGCTTTCTTGTTGTTGCGGAATAATTCCATCCAAAACCGGCAGCTGTTAGCCGAGCAAGTGAGTAGTCACATCACCTCC	748	CCCTGAGAGGGGGGTCGCAA	0.7	gCCTGAGAGGGGGGTCGCAA	0.7	AGG	AGG-to-acc	GGAATTATTCCGCAACAACAAGAAAGCGTCGGTTAAACGCCTGGTGGCcatcatgtcggtgaaggccttctgccattccttgaagttcagctctgtCATGTCTCACCCTTTGCGACCCCCCTCTCAGG	GGAATTATTCCGCAACAACAAGAAAGCGTCGGTTAAACGCCTGGTGGCcatcatgtcggtgaaggccttctgccattccttgaagttcagctctgtCATGTCTCACggTTTGCGACCCCCCTCTCAGG	CGACCCCCCT	GAAAGCGTCGGTTAAACGCCTGGTGGCcatcatgtcggtgaaggccttctgccattccttgaagttcagctctgtCATGTCTCACggTTTG	GAAAGCGTCGGTTAAACGCCTGGTGGCcatcatgtcggtgaaggccttctgccattccttgaagttcagctctgtCATGTCTCACggTTTGCGACCCCCCT	+	PAM_intact	UTR_PAM_disrupted	1	64	83	-16	-30	10	0.8	91	0.5274725274725275	27	101	0.5544554455445545	G	seq51	2	65	118	155	4	4	ENSG00000124222 (STX16)	ATACGCCATATG	ATAGCAATGTAGGTCTGGGTCGTCTCcCACCgCCTGAGAGGGGGGTCGCAAgtttGAgtcttcgaagacGGgtgcGAAAGCGTCGGTTAAACGCCTGGTGGCcatcatgtcggtgaaggccttctgccattccttgaagttcagctctgtCATGTCTCACggTTTGCGACCCCCCTttttttTCGtgttcaatcaacattccATACGCCATATGactgCgagacgATTGTACTGGGACCCGAATA	55	3452	GTGGAACCGTCGCTGCCTAGGACAAATCTCGTATGGTTACCTATTGAAACGGTAC	ATAGCAATGTAGGTCTGGGTCGTCTCcCACCgCCTGAGAGGGGGGTCGCAAgtttGAgtcttcGTGGAACCGTCGCTGCCTAGGACAAATCTCGTATGGTTACCTATTGAAACGGTACgaagacGGgtgcGAAAGCGTCGGTTAAACGCCTGGTGGCcatcatgtcggtgaaggccttctgccattccttgaagttcagctctgtCATGTCTCACggTTTGCGACCCCCCTttttttTCGtgttcaatcaacattccATACGCCATATGactgCgagacgATTGTACTGGGACCCGAATA	300	good	targeting	CCTGAGAGGGGGATACGCCATATG	GCCTGAGAGGGGGGTCGCAAGAAAGCGTCGGTTAACGACCCCCCT	16452	676.8352956	9.404790951	2.831124179232992	15566	601.2607548846933	9.234244441426968	2.779784564162903	1319	60.13129044986093	5.9338391168562215	1.7862635636179904	1115	38.449315319421046	5.301928355991805	1.596039470014952	-3.300405325	-3.932316085
mNG2_48	opti	STX16	ENST00000355957	N	AAGGGTGGGCCAGCCGGGCCACGAGAAAGAAAGTGAATAAATCAGGAATATAAGTGGGCGGGGGGCCCCTGAGAGGGGGGTCGCAAAGGGTGAGACATG(+ACAGAGCTGAACTTCAAGGAATGGCAGAAGGCCTTCACCGACATGATG)GCCACCAGGCGTTTAACCGACGCTTTCTTGTTGTTGCGGAATAATTCCATCCAAAACCGGCAGCTGTTAGCCGAGCAAGTGAGTAGTCACATCACCTCC	748	CCCTGAGAGGGGGGTCGCAA	0.7	gCCTGAGAGGGGGGTCGCAA	0.7	AGG	AGG-to-acc	GGAATTATTCCGCAACAACAAGAAAGCGTCGGTTAAACGCCTGGTGGCcatcatgtcggtgaaggccttctgccattccttgaagttcagctctgtCATGTCTCACCCTTTGCGACCCCCCTCTCAGG	GGAATTATTCCGCAACAACAAGAAAGCGTCGGTTAAACGCCTGGTGGCcatcatgtcggtgaaggccttctgccattccttgaagttcagctctgtCATGTCTCACggTTTGCGACCCCCCTCTCAGG	CGACCCCCCTCTC	GAAAGCGTCGGTTAAACGCCTGGTGGCcatcatgtcggtgaaggccttctgccattccttgaagttcagctctgtCATGTCTCACggTTTG	GAAAGCGTCGGTTAAACGCCTGGTGGCcatcatgtcggtgaaggccttctgccattccttgaagttcagctctgtCATGTCTCACggTTTGCGACCCCCCTCTC	+	PAM_intact	UTR_PAM_disrupted	1	64	83	-16	-30	13	0.7692307692307693	91	0.5274725274725275	27	104	0.5576923076923077	G	seq51	2	65	118	155	4	4	ENSG00000124222 (STX16)	TGCATCGATCGT	ATAGCAATGTAGGTCTGGGTCGTCTCcCACCgCCTGAGAGGGGGGTCGCAAgtttGAgtcttcgaagacGGgtgcGAAAGCGTCGGTTAAACGCCTGGTGGCcatcatgtcggtgaaggccttctgccattccttgaagttcagctctgtCATGTCTCACggTTTGCGACCCCCCTCTCttttttTCGtgttcaatcaacattccTGCATCGATCGTactgCgagacgATTGTACTGGGACCCGAATA	52	3453	TTTCTAACTAGTCATCTATGGGAAGGAACATGGCGATTGTCGTCAGCCCAAG	ATAGCAATGTAGGTCTGGGTCGTCTCcCACCgCCTGAGAGGGGGGTCGCAAgtttGAgtcttcTTTCTAACTAGTCATCTATGGGAAGGAACATGGCGATTGTCGTCAGCCCAAGgaagacGGgtgcGAAAGCGTCGGTTAAACGCCTGGTGGCcatcatgtcggtgaaggccttctgccattccttgaagttcagctctgtCATGTCTCACggTTTGCGACCCCCCTCTCttttttTCGtgttcaatcaacattccTGCATCGATCGTactgCgagacgATTGTACTGGGACCCGAATA	300	good	targeting	CCTGAGAGGGGGTGCATCGATCGT	GCCTGAGAGGGGGGTCGCAAGAAAGCGTCGGTTAACGACCCCCCTCTC	2618	107.70452247504993	6.764268152	2.036247612578492	2056	79.41617063105032	6.329413732404265	1.9053433884211988	47	2.1426616005636565	1.6519869321835619	0.4972976190321712	12	0.41380429	0.4995824251239765	0.15038929526887185	-4.6774268	-5.829831307
mNG2_48	opti	STX16	ENST00000355957	N	AAGGGTGGGCCAGCCGGGCCACGAGAAAGAAAGTGAATAAATCAGGAATATAAGTGGGCGGGGGGCCCCTGAGAGGGGGGTCGCAAAGGGTGAGACATG(+ACAGAGCTGAACTTCAAGGAATGGCAGAAGGCCTTCACCGACATGATG)GCCACCAGGCGTTTAACCGACGCTTTCTTGTTGTTGCGGAATAATTCCATCCAAAACCGGCAGCTGTTAGCCGAGCAAGTGAGTAGTCACATCACCTCC	748	CCCTGAGAGGGGGGTCGCAA	0.7	gCCTGAGAGGGGGGTCGCAA	0.7	AGG	AGG-to-acc	GGAATTATTCCGCAACAACAAGAAAGCGTCGGTTAAACGCCTGGTGGCcatcatgtcggtgaaggccttctgccattccttgaagttcagctctgtCATGTCTCACCCTTTGCGACCCCCCTCTCAGG	GGAATTATTCCGCAACAACAAGAAAGCGTCGGTTAAACGCCTGGTGGCcatcatgtcggtgaaggccttctgccattccttgaagttcagctctgtCATGTCTCACggTTTGCGACCCCCCTCTCAGG	CGACCCCCCTCTCAGG	GAAAGCGTCGGTTAAACGCCTGGTGGCcatcatgtcggtgaaggccttctgccattccttgaagttcagctctgtCATGTCTCACggTTTG	GAAAGCGTCGGTTAAACGCCTGGTGGCcatcatgtcggtgaaggccttctgccattccttgaagttcagctctgtCATGTCTCACggTTTGCGACCCCCCTCTCAGG	+	PAM_intact	UTR_PAM_disrupted	1	64	83	-16	-30	16	0.75	91	0.5274725274725275	27	107	0.5607476635514018	G	seq51	2	65	118	155	4	4	ENSG00000124222 (STX16)	ACTGAGCTAGAT	ATAGCAATGTAGGTCTGGGTCGTCTCcCACCgCCTGAGAGGGGGGTCGCAAgtttGAgtcttcgaagacGGgtgcGAAAGCGTCGGTTAAACGCCTGGTGGCcatcatgtcggtgaaggccttctgccattccttgaagttcagctctgtCATGTCTCACggTTTGCGACCCCCCTCTCAGGttttttTCGtgttcaatcaacattccACTGAGCTAGATactgCgagacgATTGTACTGGGACCCGAATA	49	3454	CGTATCACTTTCGGGTGAAGGTAGATCTCGCACGAGTAACTCATAGCCA	ATAGCAATGTAGGTCTGGGTCGTCTCcCACCgCCTGAGAGGGGGGTCGCAAgtttGAgtcttcCGTATCACTTTCGGGTGAAGGTAGATCTCGCACGAGTAACTCATAGCCAgaagacGGgtgcGAAAGCGTCGGTTAAACGCCTGGTGGCcatcatgtcggtgaaggccttctgccattccttgaagttcagctctgtCATGTCTCACggTTTGCGACCCCCCTCTCAGGttttttTCGtgttcaatcaacattccACTGAGCTAGATactgCgagacgATTGTACTGGGACCCGAATA	300	good	targeting	CCTGAGAGGGGGACTGAGCTAGAT	GCCTGAGAGGGGGGTCGCAAGAAAGCGTCGGTTAACGACCCCCCTCTCAGG	5695	234.29230538403718	7.878310332	2.371607724949529	6120	236.39443787063615	7.891142322941337	2.375470539258889	129	5.880922265376846	2.7826019455252564	0.8376466515960536	77	2.655244196946566	1.8699677919384206	0.5629163962990072	-5.108540377	-6.021174531
mNG2_48	opti	STX16	ENST00000355957	N	AAGGGTGGGCCAGCCGGGCCACGAGAAAGAAAGTGAATAAATCAGGAATATAAGTGGGCGGGGGGCCCCTGAGAGGGGGGTCGCAAAGGGTGAGACATG(+ACAGAGCTGAACTTCAAGGAATGGCAGAAGGCCTTCACCGACATGATG)GCCACCAGGCGTTTAACCGACGCTTTCTTGTTGTTGCGGAATAATTCCATCCAAAACCGGCAGCTGTTAGCCGAGCAAGTGAGTAGTCACATCACCTCC	748	CCCTGAGAGGGGGGTCGCAA	0.7	gCCTGAGAGGGGGGTCGCAA	0.7	AGG	AGG-to-acc	GGAATTATTCCGCAACAACAAGAAAGCGTCGGTTAAACGCCTGGTGGCcatcatgtcggtgaaggccttctgccattccttgaagttcagctctgtCATGTCTCACCCTTTGCGACCCCCCTCTCAGG	GGAATTATTCCGCAACAACAAGAAAGCGTCGGTTAAACGCCTGGTGGCcatcatgtcggtgaaggccttctgccattccttgaagttcagctctgtCATGTCTCACggTTTGCGACCCCCCTCTCAGG	CGACCCCCCT	CAACAACAAGAAAGCGTCGGTTAAACGCCTGGTGGCcatcatgtcggtgaaggccttctgccattccttgaagttcagctctgtCATGTCTCACggTTTG	CAACAACAAGAAAGCGTCGGTTAAACGCCTGGTGGCcatcatgtcggtgaaggccttctgccattccttgaagttcagctctgtCATGTCTCACggTTTGCGACCCCCCT	+	PAM_intact	UTR_PAM_disrupted	1	64	83	-16	-30	10	0.8	100	0.51	36	110	0.5363636363636364	C	seq51	2	65	118	155	4	4	ENSG00000124222 (STX16)	GAATACTGTCGC	ATAGCAATGTAGGTCTGGGTCGTCTCcCACCgCCTGAGAGGGGGGTCGCAAgtttGAgtcttcgaagacGGgtgcCAACAACAAGAAAGCGTCGGTTAAACGCCTGGTGGCcatcatgtcggtgaaggccttctgccattccttgaagttcagctctgtCATGTCTCACggTTTGCGACCCCCCTttttttTCGtgttcaatcaacattccGAATACTGTCGCactgCgagacgATTGTACTGGGACCCGAATA	46	3455	GTCGAAGCGTCTAAATATATTAATTCGGCCTGCCGGGTAGCAACGC	ATAGCAATGTAGGTCTGGGTCGTCTCcCACCgCCTGAGAGGGGGGTCGCAAgtttGAgtcttcGTCGAAGCGTCTAAATATATTAATTCGGCCTGCCGGGTAGCAACGCgaagacGGgtgcCAACAACAAGAAAGCGTCGGTTAAACGCCTGGTGGCcatcatgtcggtgaaggccttctgccattccttgaagttcagctctgtCATGTCTCACggTTTGCGACCCCCCTttttttTCGtgttcaatcaacattccGAATACTGTCGCactgCgagacgATTGTACTGGGACCCGAATA	300	good	targeting	CCTGAGAGGGGGGAATACTGTCGC	GCCTGAGAGGGGGGTCGCAACAACAACAAGAAAGCCGACCCCCCT	3257	133.99298307915876	7.076740607865655	2.1303111945009174	3161	122.09849969102628	6.943669368	2.090252759837254	306	13.95009467601019	3.9020827156437123	1.1746439429707227	175	6.0346459021512855	2.814477805399635	0.8472422415558234	-3.041586653	-4.129191563
mNG2_48	opti	STX16	ENST00000355957	N	AAGGGTGGGCCAGCCGGGCCACGAGAAAGAAAGTGAATAAATCAGGAATATAAGTGGGCGGGGGGCCCCTGAGAGGGGGGTCGCAAAGGGTGAGACATG(+ACAGAGCTGAACTTCAAGGAATGGCAGAAGGCCTTCACCGACATGATG)GCCACCAGGCGTTTAACCGACGCTTTCTTGTTGTTGCGGAATAATTCCATCCAAAACCGGCAGCTGTTAGCCGAGCAAGTGAGTAGTCACATCACCTCC	748	CCCTGAGAGGGGGGTCGCAA	0.7	gCCTGAGAGGGGGGTCGCAA	0.7	AGG	AGG-to-acc	GGAATTATTCCGCAACAACAAGAAAGCGTCGGTTAAACGCCTGGTGGCcatcatgtcggtgaaggccttctgccattccttgaagttcagctctgtCATGTCTCACCCTTTGCGACCCCCCTCTCAGG	GGAATTATTCCGCAACAACAAGAAAGCGTCGGTTAAACGCCTGGTGGCcatcatgtcggtgaaggccttctgccattccttgaagttcagctctgtCATGTCTCACggTTTGCGACCCCCCTCTCAGG	CGACCCCCCTCTC	CAACAACAAGAAAGCGTCGGTTAAACGCCTGGTGGCcatcatgtcggtgaaggccttctgccattccttgaagttcagctctgtCATGTCTCACggTTTG	CAACAACAAGAAAGCGTCGGTTAAACGCCTGGTGGCcatcatgtcggtgaaggccttctgccattccttgaagttcagctctgtCATGTCTCACggTTTGCGACCCCCCTCTC	+	PAM_intact	UTR_PAM_disrupted	1	64	83	-16	-30	13	0.7692307692307693	100	0.51	36	113	0.5398230088495575	C	seq51	2	65	118	155	4	4	ENSG00000124222 (STX16)	CTATTACCGAAC	ATAGCAATGTAGGTCTGGGTCGTCTCcCACCgCCTGAGAGGGGGGTCGCAAgtttGAgtcttcgaagacGGgtgcCAACAACAAGAAAGCGTCGGTTAAACGCCTGGTGGCcatcatgtcggtgaaggccttctgccattccttgaagttcagctctgtCATGTCTCACggTTTGCGACCCCCCTCTCttttttTCGtgttcaatcaacattccCTATTACCGAACactgCgagacgATTGTACTGGGACCCGAATA	43	3456	TGGGATCCTAGTAATCTCAAAGATTTGTAAGCCCTGCCGGCAG	ATAGCAATGTAGGTCTGGGTCGTCTCcCACCgCCTGAGAGGGGGGTCGCAAgtttGAgtcttcTGGGATCCTAGTAATCTCAAAGATTTGTAAGCCCTGCCGGCAGgaagacGGgtgcCAACAACAAGAAAGCGTCGGTTAAACGCCTGGTGGCcatcatgtcggtgaaggccttctgccattccttgaagttcagctctgtCATGTCTCACggTTTGCGACCCCCCTCTCttttttTCGtgttcaatcaacattccCTATTACCGAACactgCgagacgATTGTACTGGGACCCGAATA	300	good	targeting	CCTGAGAGGGGGCTATTACCGAAC	GCCTGAGAGGGGGGTCGCAACAACAACAAGAAAGCCGACCCCCCTCTC	3708	152.5471235055329	7.262537675431567	2.186241684944665	3038	117.34743500833213	6.886884628074881	2.0731588497277205	393	17.91629806	4.241557874534229	1.2768361485795643	271	9.345080225617133	3.370872928161767	1.0147338629483682	-2.645326754	-3.5160117
mNG2_48	opti	STX16	ENST00000355957	N	AAGGGTGGGCCAGCCGGGCCACGAGAAAGAAAGTGAATAAATCAGGAATATAAGTGGGCGGGGGGCCCCTGAGAGGGGGGTCGCAAAGGGTGAGACATG(+ACAGAGCTGAACTTCAAGGAATGGCAGAAGGCCTTCACCGACATGATG)GCCACCAGGCGTTTAACCGACGCTTTCTTGTTGTTGCGGAATAATTCCATCCAAAACCGGCAGCTGTTAGCCGAGCAAGTGAGTAGTCACATCACCTCC	748	CCCTGAGAGGGGGGTCGCAA	0.7	gCCTGAGAGGGGGGTCGCAA	0.7	AGG	AGG-to-acc	GGAATTATTCCGCAACAACAAGAAAGCGTCGGTTAAACGCCTGGTGGCcatcatgtcggtgaaggccttctgccattccttgaagttcagctctgtCATGTCTCACCCTTTGCGACCCCCCTCTCAGG	GGAATTATTCCGCAACAACAAGAAAGCGTCGGTTAAACGCCTGGTGGCcatcatgtcggtgaaggccttctgccattccttgaagttcagctctgtCATGTCTCACggTTTGCGACCCCCCTCTCAGG	CGACCCCCCTCTCAGG	CAACAACAAGAAAGCGTCGGTTAAACGCCTGGTGGCcatcatgtcggtgaaggccttctgccattccttgaagttcagctctgtCATGTCTCACggTTTG	CAACAACAAGAAAGCGTCGGTTAAACGCCTGGTGGCcatcatgtcggtgaaggccttctgccattccttgaagttcagctctgtCATGTCTCACggTTTGCGACCCCCCTCTCAGG	+	PAM_intact	UTR_PAM_disrupted	1	64	83	-16	-30	16	0.75	100	0.51	36	116	0.5431034482758621	C	seq51	2	65	118	155	4	4	ENSG00000124222 (STX16)	GAACATAACGGC	ATAGCAATGTAGGTCTGGGTCGTCTCcCACCgCCTGAGAGGGGGGTCGCAAgtttGAgtcttcgaagacGGgtgcCAACAACAAGAAAGCGTCGGTTAAACGCCTGGTGGCcatcatgtcggtgaaggccttctgccattccttgaagttcagctctgtCATGTCTCACggTTTGCGACCCCCCTCTCAGGttttttTCGtgttcaatcaacattccGAACATAACGGCactgCgagacgATTGTACTGGGACCCGAATA	40	3457	CGTTATTCACACACTATCGAGGCTCCGGACGATTGCGTAG	ATAGCAATGTAGGTCTGGGTCGTCTCcCACCgCCTGAGAGGGGGGTCGCAAgtttGAgtcttcCGTTATTCACACACTATCGAGGCTCCGGACGATTGCGTAGgaagacGGgtgcCAACAACAAGAAAGCGTCGGTTAAACGCCTGGTGGCcatcatgtcggtgaaggccttctgccattccttgaagttcagctctgtCATGTCTCACggTTTGCGACCCCCCTCTCAGGttttttTCGtgttcaatcaacattccGAACATAACGGCactgCgagacgATTGTACTGGGACCCGAATA	300	good	targeting	CCTGAGAGGGGGGAACATAACGGC	GCCTGAGAGGGGGGTCGCAACAACAACAAGAAAGCCGACCCCCCTCTCAGG	3943	162.21502372770124	7.350630051372478	2.212760132492187	2921	112.82812957845232	6.830713314980682	2.0562495995905334	402	18.326594966523192	4.272515575290595	1.286155345	223	7.689863063884211	3.1193334430222155	0.9390129328274891	-2.55819774	-3.711379872
mNG2_48	opti	STX16	ENST00000355957	N	AAGGGTGGGCCAGCCGGGCCACGAGAAAGAAAGTGAATAAATCAGGAATATAAGTGGGCGGGGGGCCCCTGAGAGGGGGGTCGCAAAGGGTGAGACATG(+ACAGAGCTGAACTTCAAGGAATGGCAGAAGGCCTTCACCGACATGATG)GCCACCAGGCGTTTAACCGACGCTTTCTTGTTGTTGCGGAATAATTCCATCCAAAACCGGCAGCTGTTAGCCGAGCAAGTGAGTAGTCACATCACCTCC	748	CCCTGAGAGGGGGGTCGCAA	0.7	gCCTGAGAGGGGGGTCGCAA	0.7	AGG	AGG-to-acc	GGAATTATTCCGCAACAACAAGAAAGCGTCGGTTAAACGCCTGGTGGCcatcatgtcggtgaaggccttctgccattccttgaagttcagctctgtCATGTCTCACCCTTTGCGACCCCCCTCTCAGG	GGAATTATTCCGCAACAACAAGAAAGCGTCGGTTAAACGCCTGGTGGCcatcatgtcggtgaaggccttctgccattccttgaagttcagctctgtCATGTCTCACggTTTGCGACCCCCCTCTCAGG	CGACCCCCCT	GGAATTATTCCGCAACAACAAGAAAGCGTCGGTTAAACGCCTGGTGGCcatcatgtcggtgaaggccttctgccattccttgaagttcagctctgtCATGTCTCACggTTTG	GGAATTATTCCGCAACAACAAGAAAGCGTCGGTTAAACGCCTGGTGGCcatcatgtcggtgaaggccttctgccattccttgaagttcagctctgtCATGTCTCACggTTTGCGACCCCCCT	+	PAM_intact	UTR_PAM_disrupted	1	64	83	-16	-30	10	0.8	112	0.5	48	122	0.5245901639344263	G	seq51	2	65	118	155	4	4	ENSG00000124222 (STX16)	TGATCAACCGTT	ATAGCAATGTAGGTCTGGGTCGTCTCcCACCgCCTGAGAGGGGGGTCGCAAgtttGAgtcttcgaagacGGgtgcGGAATTATTCCGCAACAACAAGAAAGCGTCGGTTAAACGCCTGGTGGCcatcatgtcggtgaaggccttctgccattccttgaagttcagctctgtCATGTCTCACggTTTGCGACCCCCCTttttttTCGtgttcaatcaacattccTGATCAACCGTTactgCgagacgATTGTACTGGGACCCGAATA	34	3458	GATGGGAGACAGTGGCCGTCCAATTCCCTTCATA	ATAGCAATGTAGGTCTGGGTCGTCTCcCACCgCCTGAGAGGGGGGTCGCAAgtttGAgtcttcGATGGGAGACAGTGGCCGTCCAATTCCCTTCATAgaagacGGgtgcGGAATTATTCCGCAACAACAAGAAAGCGTCGGTTAAACGCCTGGTGGCcatcatgtcggtgaaggccttctgccattccttgaagttcagctctgtCATGTCTCACggTTTGCGACCCCCCTttttttTCGtgttcaatcaacattccTGATCAACCGTTactgCgagacgATTGTACTGGGACCCGAATA	300	good	targeting	CCTGAGAGGGGGTGATCAACCGTT	GCCTGAGAGGGGGGTCGCAAGGAATTATTCCGCAACGACCCCCCT	6053	249.0204257224894	7.965902152201261	2.397975490336844	5761	222.52750924391094	7.804308582738249	2.349330978822066	425	19.37513149	4.3487374649447545	1.309100420216112	412	14.207280638207598	3.9266902886779094	1.182051560574508	-3.455571118	-3.877618294
mNG2_48	opti	STX16	ENST00000355957	N	AAGGGTGGGCCAGCCGGGCCACGAGAAAGAAAGTGAATAAATCAGGAATATAAGTGGGCGGGGGGCCCCTGAGAGGGGGGTCGCAAAGGGTGAGACATG(+ACAGAGCTGAACTTCAAGGAATGGCAGAAGGCCTTCACCGACATGATG)GCCACCAGGCGTTTAACCGACGCTTTCTTGTTGTTGCGGAATAATTCCATCCAAAACCGGCAGCTGTTAGCCGAGCAAGTGAGTAGTCACATCACCTCC	748	CCCTGAGAGGGGGGTCGCAA	0.7	gCCTGAGAGGGGGGTCGCAA	0.7	AGG	AGG-to-acc	GGAATTATTCCGCAACAACAAGAAAGCGTCGGTTAAACGCCTGGTGGCcatcatgtcggtgaaggccttctgccattccttgaagttcagctctgtCATGTCTCACCCTTTGCGACCCCCCTCTCAGG	GGAATTATTCCGCAACAACAAGAAAGCGTCGGTTAAACGCCTGGTGGCcatcatgtcggtgaaggccttctgccattccttgaagttcagctctgtCATGTCTCACggTTTGCGACCCCCCTCTCAGG	CGACCCCCCTCTC	GGAATTATTCCGCAACAACAAGAAAGCGTCGGTTAAACGCCTGGTGGCcatcatgtcggtgaaggccttctgccattccttgaagttcagctctgtCATGTCTCACggTTTG	GGAATTATTCCGCAACAACAAGAAAGCGTCGGTTAAACGCCTGGTGGCcatcatgtcggtgaaggccttctgccattccttgaagttcagctctgtCATGTCTCACggTTTGCGACCCCCCTCTC	+	PAM_intact	UTR_PAM_disrupted	1	64	83	-16	-30	13	0.7692307692307693	112	0.5	48	125	0.528	G	seq51	2	65	118	155	4	4	ENSG00000124222 (STX16)	GATGAATGCACA	ATAGCAATGTAGGTCTGGGTCGTCTCcCACCgCCTGAGAGGGGGGTCGCAAgtttGAgtcttcgaagacGGgtgcGGAATTATTCCGCAACAACAAGAAAGCGTCGGTTAAACGCCTGGTGGCcatcatgtcggtgaaggccttctgccattccttgaagttcagctctgtCATGTCTCACggTTTGCGACCCCCCTCTCttttttTCGtgttcaatcaacattccGATGAATGCACAactgCgagacgATTGTACTGGGACCCGAATA	31	3459	AATTGACAACGTTCCGCTGCATGCGTAGATC	ATAGCAATGTAGGTCTGGGTCGTCTCcCACCgCCTGAGAGGGGGGTCGCAAgtttGAgtcttcAATTGACAACGTTCCGCTGCATGCGTAGATCgaagacGGgtgcGGAATTATTCCGCAACAACAAGAAAGCGTCGGTTAAACGCCTGGTGGCcatcatgtcggtgaaggccttctgccattccttgaagttcagctctgtCATGTCTCACggTTTGCGACCCCCCTCTCttttttTCGtgttcaatcaacattccGATGAATGCACAactgCgagacgATTGTACTGGGACCCGAATA	300	good	targeting	CCTGAGAGGGGGGATGAATGCACA	GCCTGAGAGGGGGGTCGCAAGGAATTATTCCGCAACGACCCCCCTCTC	4234	174.18676400281183	7.452749967973777	2.243501290543882	2731	105.4890865726646	6.734561774645926	2.0273051018204766	76	3.4647293966561254	2.158572737511591	0.6497951418135022	43	1.4827987073857445	1.311967299924635	0.39494151060759797	-4.575989037	-5.422594475
mNG2_48	opti	STX16	ENST00000355957	N	AAGGGTGGGCCAGCCGGGCCACGAGAAAGAAAGTGAATAAATCAGGAATATAAGTGGGCGGGGGGCCCCTGAGAGGGGGGTCGCAAAGGGTGAGACATG(+ACAGAGCTGAACTTCAAGGAATGGCAGAAGGCCTTCACCGACATGATG)GCCACCAGGCGTTTAACCGACGCTTTCTTGTTGTTGCGGAATAATTCCATCCAAAACCGGCAGCTGTTAGCCGAGCAAGTGAGTAGTCACATCACCTCC	748	CCCTGAGAGGGGGGTCGCAA	0.7	gCCTGAGAGGGGGGTCGCAA	0.7	AGG	AGG-to-acc	GGAATTATTCCGCAACAACAAGAAAGCGTCGGTTAAACGCCTGGTGGCcatcatgtcggtgaaggccttctgccattccttgaagttcagctctgtCATGTCTCACCCTTTGCGACCCCCCTCTCAGG	GGAATTATTCCGCAACAACAAGAAAGCGTCGGTTAAACGCCTGGTGGCcatcatgtcggtgaaggccttctgccattccttgaagttcagctctgtCATGTCTCACggTTTGCGACCCCCCTCTCAGG	CGACCCCCCTCTCAGG	GGAATTATTCCGCAACAACAAGAAAGCGTCGGTTAAACGCCTGGTGGCcatcatgtcggtgaaggccttctgccattccttgaagttcagctctgtCATGTCTCACggTTTG	GGAATTATTCCGCAACAACAAGAAAGCGTCGGTTAAACGCCTGGTGGCcatcatgtcggtgaaggccttctgccattccttgaagttcagctctgtCATGTCTCACggTTTGCGACCCCCCTCTCAGG	+	PAM_intact	UTR_PAM_disrupted	1	64	83	-16	-30	16	0.75	112	0.5	48	128	0.53125	G	seq51	2	65	118	155	4	4	ENSG00000124222 (STX16)	AACAATCCATCC	ATAGCAATGTAGGTCTGGGTCGTCTCcCACCgCCTGAGAGGGGGGTCGCAAgtttGAgtcttcgaagacGGgtgcGGAATTATTCCGCAACAACAAGAAAGCGTCGGTTAAACGCCTGGTGGCcatcatgtcggtgaaggccttctgccattccttgaagttcagctctgtCATGTCTCACggTTTGCGACCCCCCTCTCAGGttttttTCGtgttcaatcaacattccAACAATCCATCCactgCgagacgATTGTACTGGGACCCGAATA	28	3460	TCAGTAACTCCCTGTGGAGCTAAGTCGA	ATAGCAATGTAGGTCTGGGTCGTCTCcCACCgCCTGAGAGGGGGGTCGCAAgtttGAgtcttcTCAGTAACTCCCTGTGGAGCTAAGTCGAgaagacGGgtgcGGAATTATTCCGCAACAACAAGAAAGCGTCGGTTAAACGCCTGGTGGCcatcatgtcggtgaaggccttctgccattccttgaagttcagctctgtCATGTCTCACggTTTGCGACCCCCCTCTCAGGttttttTCGtgttcaatcaacattccAACAATCCATCCactgCgagacgATTGTACTGGGACCCGAATA	300	good	targeting	CCTGAGAGGGGGAACAATCCATCC	GCCTGAGAGGGGGGTCGCAAGGAATTATTCCGCAACGACCCCCCTCTCAGG	4389	180.56346414934842	7.504330109399171	2.259028460293516	3094	119.51052136793272	6.913015298576032	2.0810249653553785	464	21.153084737479503	4.469435698	1.3454342087165607	618	21.310920957311396	4.479678161724602	1.3485174975999883	-2.443579601	-2.433337137
mNG2_48	opti	STX16	ENST00000355957	N	AAGGGTGGGCCAGCCGGGCCACGAGAAAGAAAGTGAATAAATCAGGAATATAAGTGGGCGGGGGGCCCCTGAGAGGGGGGTCGCAAAGGGTGAGACATG(+ACAGAGCTGAACTTCAAGGAATGGCAGAAGGCCTTCACCGACATGATG)GCCACCAGGCGTTTAACCGACGCTTTCTTGTTGTTGCGGAATAATTCCATCCAAAACCGGCAGCTGTTAGCCGAGCAAGTGAGTAGTCACATCACCTCC	737	CCTGAGAGGGGGGTCGCAAA	0.65	gCTGAGAGGGGGGTCGCAAA	0.65	GGG-to-ggc	GGG-to-ggc	GGAATTATTCCGCAACAACAAGAAAGCGTCGGTTAAACGCCTGGTGGCcatcatgtcggtgaaggccttctgccattccttgaagttcagctctgtCATGTCTCAgccTTTGCGACCCCCCTCTCAG	GGAATTATTCCGCAACAACAAGAAAGCGTCGGTTAAACGCCTGGTGGCcatcatgtcggtgaaggccttctgccattccttgaagttcagctctgtCATGTCTCAgccTTTGCGACCCCCCTCTCAG	GCGACCCCCC	TAAACGCCTGGTGGCcatcatgtcggtgaaggccttctgccattccttgaagttcagctctgtCATGTCTCAgccTTT	TAAACGCCTGGTGGCcatcatgtcggtgaaggccttctgccattccttgaagttcagctctgtCATGTCTCAgccTTTGCGACCCCCC	+	PAM_disrupted_silent_mutation	PAM_disrupted_silent_mutation	1	63	84	-15	-15	10	0.9	78	0.5128205128205128	15	88	0.5568181818181818	T	seq51	2	25	66	327	1	3	ENSG00000124222 (STX16)	CCTTCCATAATG	ATAGCAATGTAGGTCTGGGTCGTCTCcCACCgCTGAGAGGGGGGTCGCAAAgtttGAgtcttcgaagacGGgtgcTAAACGCCTGGTGGCcatcatgtcggtgaaggccttctgccattccttgaagttcagctctgtCATGTCTCAgccTTTGCGACCCCCCttttttTCGtgttcaatcaacattccCCTTCCATAATGactgCgagacgATTGTACTGGGACCCGAATA	68	3461	CTACTATCCCGTACTAGACCCGGTGGTCAAGTTAATCTGCGAATGATCTGGACCATGAGATTAGGCGT	ATAGCAATGTAGGTCTGGGTCGTCTCcCACCgCTGAGAGGGGGGTCGCAAAgtttGAgtcttcCTACTATCCCGTACTAGACCCGGTGGTCAAGTTAATCTGCGAATGATCTGGACCATGAGATTAGGCGTgaagacGGgtgcTAAACGCCTGGTGGCcatcatgtcggtgaaggccttctgccattccttgaagttcagctctgtCATGTCTCAgccTTTGCGACCCCCCttttttTCGtgttcaatcaacattccCCTTCCATAATGactgCgagacgATTGTACTGGGACCCGAATA	300	good	targeting	CTGAGAGGGGGGCCTTCCATAATG	GCTGAGAGGGGGGTCGCAAATAAACGCCTGGTGGCGCGACCCCCC	10566	434.68525	8.767142461788804	2.6391728572577895	13962	539.3037812989905	9.077626968	2.732638007	1697	77.36376034375586	6.292114722956422	1.8941152677688438	977	33.690565979438894	5.116471473391991	1.5402113854500745	-2.785512245	-3.961155495
mNG2_48	opti	STX16	ENST00000355957	N	AAGGGTGGGCCAGCCGGGCCACGAGAAAGAAAGTGAATAAATCAGGAATATAAGTGGGCGGGGGGCCCCTGAGAGGGGGGTCGCAAAGGGTGAGACATG(+ACAGAGCTGAACTTCAAGGAATGGCAGAAGGCCTTCACCGACATGATG)GCCACCAGGCGTTTAACCGACGCTTTCTTGTTGTTGCGGAATAATTCCATCCAAAACCGGCAGCTGTTAGCCGAGCAAGTGAGTAGTCACATCACCTCC	737	CCTGAGAGGGGGGTCGCAAA	0.65	gCTGAGAGGGGGGTCGCAAA	0.65	GGG-to-ggc	GGG-to-ggc	GGAATTATTCCGCAACAACAAGAAAGCGTCGGTTAAACGCCTGGTGGCcatcatgtcggtgaaggccttctgccattccttgaagttcagctctgtCATGTCTCAgccTTTGCGACCCCCCTCTCAG	GGAATTATTCCGCAACAACAAGAAAGCGTCGGTTAAACGCCTGGTGGCcatcatgtcggtgaaggccttctgccattccttgaagttcagctctgtCATGTCTCAgccTTTGCGACCCCCCTCTCAG	GCGACCCCCCTCT	TAAACGCCTGGTGGCcatcatgtcggtgaaggccttctgccattccttgaagttcagctctgtCATGTCTCAgccTTT	TAAACGCCTGGTGGCcatcatgtcggtgaaggccttctgccattccttgaagttcagctctgtCATGTCTCAgccTTTGCGACCCCCCTCT	+	PAM_disrupted_silent_mutation	PAM_disrupted_silent_mutation	1	63	84	-15	-15	13	0.7692307692307693	78	0.5128205128205128	15	91	0.5494505494505495	T	seq51	2	25	66	327	1	3	ENSG00000124222 (STX16)	CGTGGCCTATTA	ATAGCAATGTAGGTCTGGGTCGTCTCcCACCgCTGAGAGGGGGGTCGCAAAgtttGAgtcttcgaagacGGgtgcTAAACGCCTGGTGGCcatcatgtcggtgaaggccttctgccattccttgaagttcagctctgtCATGTCTCAgccTTTGCGACCCCCCTCTttttttTCGtgttcaatcaacattccCGTGGCCTATTAactgCgagacgATTGTACTGGGACCCGAATA	65	3462	TACCGGCCGATGCACTTCCGGTTGTCAAGTGGTGCAACAAGATCATACGTCTGGCACAGTATTAT	ATAGCAATGTAGGTCTGGGTCGTCTCcCACCgCTGAGAGGGGGGTCGCAAAgtttGAgtcttcTACCGGCCGATGCACTTCCGGTTGTCAAGTGGTGCAACAAGATCATACGTCTGGCACAGTATTATgaagacGGgtgcTAAACGCCTGGTGGCcatcatgtcggtgaaggccttctgccattccttgaagttcagctctgtCATGTCTCAgccTTTGCGACCCCCCTCTttttttTCGtgttcaatcaacattccCGTGGCCTATTAactgCgagacgATTGTACTGGGACCCGAATA	300	good	targeting	CTGAGAGGGGGGCGTGGCCTATTA	GCTGAGAGGGGGGTCGCAAATAAACGCCTGGTGGCGCGACCCCCCTCT	3041	125.10674287495296	6.978501608	2.1007383087387663	1831	70.72519865051221	6.164408153583107	1.855671759744133	130	5.926510810069689	2.7921287860306654	0.8405145163520883	43	1.4827987073857445	1.311967299924635	0.39494151060759797	-3.372279368	-4.852440854
mNG2_48	opti	STX16	ENST00000355957	N	AAGGGTGGGCCAGCCGGGCCACGAGAAAGAAAGTGAATAAATCAGGAATATAAGTGGGCGGGGGGCCCCTGAGAGGGGGGTCGCAAAGGGTGAGACATG(+ACAGAGCTGAACTTCAAGGAATGGCAGAAGGCCTTCACCGACATGATG)GCCACCAGGCGTTTAACCGACGCTTTCTTGTTGTTGCGGAATAATTCCATCCAAAACCGGCAGCTGTTAGCCGAGCAAGTGAGTAGTCACATCACCTCC	737	CCTGAGAGGGGGGTCGCAAA	0.65	gCTGAGAGGGGGGTCGCAAA	0.65	GGG-to-ggc	GGG-to-ggc	GGAATTATTCCGCAACAACAAGAAAGCGTCGGTTAAACGCCTGGTGGCcatcatgtcggtgaaggccttctgccattccttgaagttcagctctgtCATGTCTCAgccTTTGCGACCCCCCTCTCAG	GGAATTATTCCGCAACAACAAGAAAGCGTCGGTTAAACGCCTGGTGGCcatcatgtcggtgaaggccttctgccattccttgaagttcagctctgtCATGTCTCAgccTTTGCGACCCCCCTCTCAG	GCGACCCCCCTCTCAG	TAAACGCCTGGTGGCcatcatgtcggtgaaggccttctgccattccttgaagttcagctctgtCATGTCTCAgccTTT	TAAACGCCTGGTGGCcatcatgtcggtgaaggccttctgccattccttgaagttcagctctgtCATGTCTCAgccTTTGCGACCCCCCTCTCAG	+	PAM_disrupted_silent_mutation	PAM_disrupted_silent_mutation	1	63	84	-15	-15	16	0.75	78	0.5128205128205128	15	94	0.5531914893617021	T	seq51	2	25	66	327	1	3	ENSG00000124222 (STX16)	ACCTGTCATCCT	ATAGCAATGTAGGTCTGGGTCGTCTCcCACCgCTGAGAGGGGGGTCGCAAAgtttGAgtcttcgaagacGGgtgcTAAACGCCTGGTGGCcatcatgtcggtgaaggccttctgccattccttgaagttcagctctgtCATGTCTCAgccTTTGCGACCCCCCTCTCAGttttttTCGtgttcaatcaacattccACCTGTCATCCTactgCgagacgATTGTACTGGGACCCGAATA	62	3463	AAAGTGGTTCCGTCGGTTGCAAACTCAAGTATATTATGGAGTTAACTCGCGCCACCAGGCGC	ATAGCAATGTAGGTCTGGGTCGTCTCcCACCgCTGAGAGGGGGGTCGCAAAgtttGAgtcttcAAAGTGGTTCCGTCGGTTGCAAACTCAAGTATATTATGGAGTTAACTCGCGCCACCAGGCGCgaagacGGgtgcTAAACGCCTGGTGGCcatcatgtcggtgaaggccttctgccattccttgaagttcagctctgtCATGTCTCAgccTTTGCGACCCCCCTCTCAGttttttTCGtgttcaatcaacattccACCTGTCATCCTactgCgagacgATTGTACTGGGACCCGAATA	300	good	targeting	CTGAGAGGGGGGACCTGTCATCCT	GCTGAGAGGGGGGTCGCAAATAAACGCCTGGTGGCGCGACCCCCCTCTCAG	5154	212.03556487257728	7.734950488686816	2.3284521120705013	4381	169.22288109661062	7.411281164671129	2.2310179368654954	2597	118.39345056731524	6.899579888243337	2.0769805038411837	4051	139.6934317120849	7.136411167548931	2.1482738228236418	-0.511701276	-0.274869997
mNG2_48	opti	STX16	ENST00000355957	N	AAGGGTGGGCCAGCCGGGCCACGAGAAAGAAAGTGAATAAATCAGGAATATAAGTGGGCGGGGGGCCCCTGAGAGGGGGGTCGCAAAGGGTGAGACATG(+ACAGAGCTGAACTTCAAGGAATGGCAGAAGGCCTTCACCGACATGATG)GCCACCAGGCGTTTAACCGACGCTTTCTTGTTGTTGCGGAATAATTCCATCCAAAACCGGCAGCTGTTAGCCGAGCAAGTGAGTAGTCACATCACCTCC	737	CCTGAGAGGGGGGTCGCAAA	0.65	gCTGAGAGGGGGGTCGCAAA	0.65	GGG-to-ggc	GGG-to-ggc	GGAATTATTCCGCAACAACAAGAAAGCGTCGGTTAAACGCCTGGTGGCcatcatgtcggtgaaggccttctgccattccttgaagttcagctctgtCATGTCTCAgccTTTGCGACCCCCCTCTCAG	GGAATTATTCCGCAACAACAAGAAAGCGTCGGTTAAACGCCTGGTGGCcatcatgtcggtgaaggccttctgccattccttgaagttcagctctgtCATGTCTCAgccTTTGCGACCCCCCTCTCAG	GCGACCCCCC	GAAAGCGTCGGTTAAACGCCTGGTGGCcatcatgtcggtgaaggccttctgccattccttgaagttcagctctgtCATGTCTCAgccTTT	GAAAGCGTCGGTTAAACGCCTGGTGGCcatcatgtcggtgaaggccttctgccattccttgaagttcagctctgtCATGTCTCAgccTTTGCGACCCCCC	+	PAM_disrupted_silent_mutation	PAM_disrupted_silent_mutation	1	63	84	-15	-15	10	0.9	90	0.5222222222222223	27	100	0.56	G	seq51	2	25	66	327	1	3	ENSG00000124222 (STX16)	GGTCTTAGGATT	ATAGCAATGTAGGTCTGGGTCGTCTCcCACCgCTGAGAGGGGGGTCGCAAAgtttGAgtcttcgaagacGGgtgcGAAAGCGTCGGTTAAACGCCTGGTGGCcatcatgtcggtgaaggccttctgccattccttgaagttcagctctgtCATGTCTCAgccTTTGCGACCCCCCttttttTCGtgttcaatcaacattccGGTCTTAGGATTactgCgagacgATTGTACTGGGACCCGAATA	56	3464	TACGTACAGCGTGTTAAACTTGAGCCGACTGCGGAGATCCAGTCTCTGCTCATAAG	ATAGCAATGTAGGTCTGGGTCGTCTCcCACCgCTGAGAGGGGGGTCGCAAAgtttGAgtcttcTACGTACAGCGTGTTAAACTTGAGCCGACTGCGGAGATCCAGTCTCTGCTCATAAGgaagacGGgtgcGAAAGCGTCGGTTAAACGCCTGGTGGCcatcatgtcggtgaaggccttctgccattccttgaagttcagctctgtCATGTCTCAgccTTTGCGACCCCCCttttttTCGtgttcaatcaacattccGGTCTTAGGATTactgCgagacgATTGTACTGGGACCCGAATA	300	good	targeting	CTGAGAGGGGGGGGTCTTAGGATT	GCTGAGAGGGGGGTCGCAAAGAAAGCGTCGGTTAAGCGACCCCCC	5416	222.81424512027135	7.806158052319333	2.349887724642041	5228	201.93956228556956	7.6649063301252465	2.3073667193224248	1336	60.90629570963927	5.95201423	1.7917348178879884	2724	93.93357392834345	6.568846491658316	1.977419830901261	-1.7128921	-1.096059838
mNG2_48	opti	STX16	ENST00000355957	N	AAGGGTGGGCCAGCCGGGCCACGAGAAAGAAAGTGAATAAATCAGGAATATAAGTGGGCGGGGGGCCCCTGAGAGGGGGGTCGCAAAGGGTGAGACATG(+ACAGAGCTGAACTTCAAGGAATGGCAGAAGGCCTTCACCGACATGATG)GCCACCAGGCGTTTAACCGACGCTTTCTTGTTGTTGCGGAATAATTCCATCCAAAACCGGCAGCTGTTAGCCGAGCAAGTGAGTAGTCACATCACCTCC	737	CCTGAGAGGGGGGTCGCAAA	0.65	gCTGAGAGGGGGGTCGCAAA	0.65	GGG-to-ggc	GGG-to-ggc	GGAATTATTCCGCAACAACAAGAAAGCGTCGGTTAAACGCCTGGTGGCcatcatgtcggtgaaggccttctgccattccttgaagttcagctctgtCATGTCTCAgccTTTGCGACCCCCCTCTCAG	GGAATTATTCCGCAACAACAAGAAAGCGTCGGTTAAACGCCTGGTGGCcatcatgtcggtgaaggccttctgccattccttgaagttcagctctgtCATGTCTCAgccTTTGCGACCCCCCTCTCAG	GCGACCCCCCTCT	GAAAGCGTCGGTTAAACGCCTGGTGGCcatcatgtcggtgaaggccttctgccattccttgaagttcagctctgtCATGTCTCAgccTTT	GAAAGCGTCGGTTAAACGCCTGGTGGCcatcatgtcggtgaaggccttctgccattccttgaagttcagctctgtCATGTCTCAgccTTTGCGACCCCCCTCT	+	PAM_disrupted_silent_mutation	PAM_disrupted_silent_mutation	1	63	84	-15	-15	13	0.7692307692307693	90	0.5222222222222223	27	103	0.5533980582524272	G	seq51	2	25	66	327	1	3	ENSG00000124222 (STX16)	AACGATCTGTCA	ATAGCAATGTAGGTCTGGGTCGTCTCcCACCgCTGAGAGGGGGGTCGCAAAgtttGAgtcttcgaagacGGgtgcGAAAGCGTCGGTTAAACGCCTGGTGGCcatcatgtcggtgaaggccttctgccattccttgaagttcagctctgtCATGTCTCAgccTTTGCGACCCCCCTCTttttttTCGtgttcaatcaacattccAACGATCTGTCAactgCgagacgATTGTACTGGGACCCGAATA	53	3465	CGCTAGTCTTTAGTGTTTCACAGCGGATACAAGCCTGATCAAAGCGTCCCGGA	ATAGCAATGTAGGTCTGGGTCGTCTCcCACCgCTGAGAGGGGGGTCGCAAAgtttGAgtcttcCGCTAGTCTTTAGTGTTTCACAGCGGATACAAGCCTGATCAAAGCGTCCCGGAgaagacGGgtgcGAAAGCGTCGGTTAAACGCCTGGTGGCcatcatgtcggtgaaggccttctgccattccttgaagttcagctctgtCATGTCTCAgccTTTGCGACCCCCCTCTttttttTCGtgttcaatcaacattccAACGATCTGTCAactgCgagacgATTGTACTGGGACCCGAATA	300	good	targeting	CTGAGAGGGGGGAACGATCTGTCA	GCTGAGAGGGGGGTCGCAAAGAAAGCGTCGGTTAAGCGACCCCCCTCT	6278	258.2769259352038	8.018350010620532	2.413763868929382	6256	241.64764760109475	7.922719063432633	2.3849760853120667	793	36.15171594	5.215356941533152	1.569978877495839	431	14.862470764726881	3.987545600001976	1.200370834678522	-2.707362122	-3.935173463
mNG2_48	opti	STX16	ENST00000355957	N	AAGGGTGGGCCAGCCGGGCCACGAGAAAGAAAGTGAATAAATCAGGAATATAAGTGGGCGGGGGGCCCCTGAGAGGGGGGTCGCAAAGGGTGAGACATG(+ACAGAGCTGAACTTCAAGGAATGGCAGAAGGCCTTCACCGACATGATG)GCCACCAGGCGTTTAACCGACGCTTTCTTGTTGTTGCGGAATAATTCCATCCAAAACCGGCAGCTGTTAGCCGAGCAAGTGAGTAGTCACATCACCTCC	737	CCTGAGAGGGGGGTCGCAAA	0.65	gCTGAGAGGGGGGTCGCAAA	0.65	GGG-to-ggc	GGG-to-ggc	GGAATTATTCCGCAACAACAAGAAAGCGTCGGTTAAACGCCTGGTGGCcatcatgtcggtgaaggccttctgccattccttgaagttcagctctgtCATGTCTCAgccTTTGCGACCCCCCTCTCAG	GGAATTATTCCGCAACAACAAGAAAGCGTCGGTTAAACGCCTGGTGGCcatcatgtcggtgaaggccttctgccattccttgaagttcagctctgtCATGTCTCAgccTTTGCGACCCCCCTCTCAG	GCGACCCCCCTCTCAG	GAAAGCGTCGGTTAAACGCCTGGTGGCcatcatgtcggtgaaggccttctgccattccttgaagttcagctctgtCATGTCTCAgccTTT	GAAAGCGTCGGTTAAACGCCTGGTGGCcatcatgtcggtgaaggccttctgccattccttgaagttcagctctgtCATGTCTCAgccTTTGCGACCCCCCTCTCAG	+	PAM_disrupted_silent_mutation	PAM_disrupted_silent_mutation	1	63	84	-15	-15	16	0.75	90	0.5222222222222223	27	106	0.5566037735849056	G	seq51	2	25	66	327	1	3	ENSG00000124222 (STX16)	GGCTTCCTATTA	ATAGCAATGTAGGTCTGGGTCGTCTCcCACCgCTGAGAGGGGGGTCGCAAAgtttGAgtcttcgaagacGGgtgcGAAAGCGTCGGTTAAACGCCTGGTGGCcatcatgtcggtgaaggccttctgccattccttgaagttcagctctgtCATGTCTCAgccTTTGCGACCCCCCTCTCAGttttttTCGtgttcaatcaacattccGGCTTCCTATTAactgCgagacgATTGTACTGGGACCCGAATA	50	3466	AGTGTTACTGGCCTAGTGTAATTGCAAATCCCGCGTACGGAGTAGCTCCA	ATAGCAATGTAGGTCTGGGTCGTCTCcCACCgCTGAGAGGGGGGTCGCAAAgtttGAgtcttcAGTGTTACTGGCCTAGTGTAATTGCAAATCCCGCGTACGGAGTAGCTCCAgaagacGGgtgcGAAAGCGTCGGTTAAACGCCTGGTGGCcatcatgtcggtgaaggccttctgccattccttgaagttcagctctgtCATGTCTCAgccTTTGCGACCCCCCTCTCAGttttttTCGtgttcaatcaacattccGGCTTCCTATTAactgCgagacgATTGTACTGGGACCCGAATA	300	good	targeting	CTGAGAGGGGGGGGCTTCCTATTA	GCTGAGAGGGGGGTCGCAAAGAAAGCGTCGGTTAAGCGACCCCCCTCTCAG	6612	272.01768625096645	8.092850602605115	2.4361907818114656	5544	214.14554960045862	7.7491691874592545	2.332732366900316	613	27.945777896713224	4.855281023	1.461585225407761	401	13.827960038643804	3.890248227098794	1.1710814069353606	-2.893888164	-3.85892096
mNG2_48	opti	STX16	ENST00000355957	N	AAGGGTGGGCCAGCCGGGCCACGAGAAAGAAAGTGAATAAATCAGGAATATAAGTGGGCGGGGGGCCCCTGAGAGGGGGGTCGCAAAGGGTGAGACATG(+ACAGAGCTGAACTTCAAGGAATGGCAGAAGGCCTTCACCGACATGATG)GCCACCAGGCGTTTAACCGACGCTTTCTTGTTGTTGCGGAATAATTCCATCCAAAACCGGCAGCTGTTAGCCGAGCAAGTGAGTAGTCACATCACCTCC	737	CCTGAGAGGGGGGTCGCAAA	0.65	gCTGAGAGGGGGGTCGCAAA	0.65	GGG-to-ggc	GGG-to-ggc	GGAATTATTCCGCAACAACAAGAAAGCGTCGGTTAAACGCCTGGTGGCcatcatgtcggtgaaggccttctgccattccttgaagttcagctctgtCATGTCTCAgccTTTGCGACCCCCCTCTCAG	GGAATTATTCCGCAACAACAAGAAAGCGTCGGTTAAACGCCTGGTGGCcatcatgtcggtgaaggccttctgccattccttgaagttcagctctgtCATGTCTCAgccTTTGCGACCCCCCTCTCAG	GCGACCCCCC	CAACAACAAGAAAGCGTCGGTTAAACGCCTGGTGGCcatcatgtcggtgaaggccttctgccattccttgaagttcagctctgtCATGTCTCAgccTTT	CAACAACAAGAAAGCGTCGGTTAAACGCCTGGTGGCcatcatgtcggtgaaggccttctgccattccttgaagttcagctctgtCATGTCTCAgccTTTGCGACCCCCC	+	PAM_disrupted_silent_mutation	PAM_disrupted_silent_mutation	1	63	84	-15	-15	10	0.9	99	0.5050505050505051	36	109	0.5412844036697247	C	seq51	2	25	66	327	1	3	ENSG00000124222 (STX16)	GAATAACCTCCT	ATAGCAATGTAGGTCTGGGTCGTCTCcCACCgCTGAGAGGGGGGTCGCAAAgtttGAgtcttcgaagacGGgtgcCAACAACAAGAAAGCGTCGGTTAAACGCCTGGTGGCcatcatgtcggtgaaggccttctgccattccttgaagttcagctctgtCATGTCTCAgccTTTGCGACCCCCCttttttTCGtgttcaatcaacattccGAATAACCTCCTactgCgagacgATTGTACTGGGACCCGAATA	47	3467	GTTCTCATAGCCCTGAGGTTCCAACGGCAGGTAATCTGCACTTGAAA	ATAGCAATGTAGGTCTGGGTCGTCTCcCACCgCTGAGAGGGGGGTCGCAAAgtttGAgtcttcGTTCTCATAGCCCTGAGGTTCCAACGGCAGGTAATCTGCACTTGAAAgaagacGGgtgcCAACAACAAGAAAGCGTCGGTTAAACGCCTGGTGGCcatcatgtcggtgaaggccttctgccattccttgaagttcagctctgtCATGTCTCAgccTTTGCGACCCCCCttttttTCGtgttcaatcaacattccGAATAACCTCCTactgCgagacgATTGTACTGGGACCCGAATA	300	good	targeting	CTGAGAGGGGGGGAATAACCTCCT	GCTGAGAGGGGGGTCGCAAACAACAACAAGAAAGCGCGACCCCCC	5494	226.02316519401234	7.826695705816814	2.356070174385336	5102	197.07261797646825	7.629885642238421	2.2968244417997044	510	23.25015779335032	4.5999222296899465	1.3847145688582152	369	12.724481930821854	3.7786797865629635	1.1374959597646224	-3.029963413	-3.851205856
mNG2_48	opti	STX16	ENST00000355957	N	AAGGGTGGGCCAGCCGGGCCACGAGAAAGAAAGTGAATAAATCAGGAATATAAGTGGGCGGGGGGCCCCTGAGAGGGGGGTCGCAAAGGGTGAGACATG(+ACAGAGCTGAACTTCAAGGAATGGCAGAAGGCCTTCACCGACATGATG)GCCACCAGGCGTTTAACCGACGCTTTCTTGTTGTTGCGGAATAATTCCATCCAAAACCGGCAGCTGTTAGCCGAGCAAGTGAGTAGTCACATCACCTCC	737	CCTGAGAGGGGGGTCGCAAA	0.65	gCTGAGAGGGGGGTCGCAAA	0.65	GGG-to-ggc	GGG-to-ggc	GGAATTATTCCGCAACAACAAGAAAGCGTCGGTTAAACGCCTGGTGGCcatcatgtcggtgaaggccttctgccattccttgaagttcagctctgtCATGTCTCAgccTTTGCGACCCCCCTCTCAG	GGAATTATTCCGCAACAACAAGAAAGCGTCGGTTAAACGCCTGGTGGCcatcatgtcggtgaaggccttctgccattccttgaagttcagctctgtCATGTCTCAgccTTTGCGACCCCCCTCTCAG	GCGACCCCCCTCT	CAACAACAAGAAAGCGTCGGTTAAACGCCTGGTGGCcatcatgtcggtgaaggccttctgccattccttgaagttcagctctgtCATGTCTCAgccTTT	CAACAACAAGAAAGCGTCGGTTAAACGCCTGGTGGCcatcatgtcggtgaaggccttctgccattccttgaagttcagctctgtCATGTCTCAgccTTTGCGACCCCCCTCT	+	PAM_disrupted_silent_mutation	PAM_disrupted_silent_mutation	1	63	84	-15	-15	13	0.7692307692307693	99	0.5050505050505051	36	112	0.5357142857142857	C	seq51	2	25	66	327	1	3	ENSG00000124222 (STX16)	GTTCAATCCGAT	ATAGCAATGTAGGTCTGGGTCGTCTCcCACCgCTGAGAGGGGGGTCGCAAAgtttGAgtcttcgaagacGGgtgcCAACAACAAGAAAGCGTCGGTTAAACGCCTGGTGGCcatcatgtcggtgaaggccttctgccattccttgaagttcagctctgtCATGTCTCAgccTTTGCGACCCCCCTCTttttttTCGtgttcaatcaacattccGTTCAATCCGATactgCgagacgATTGTACTGGGACCCGAATA	44	3468	ACCGGGTATTAACAAATCCATTATCTGGTTCTGAGGGCAGCCCT	ATAGCAATGTAGGTCTGGGTCGTCTCcCACCgCTGAGAGGGGGGTCGCAAAgtttGAgtcttcACCGGGTATTAACAAATCCATTATCTGGTTCTGAGGGCAGCCCTgaagacGGgtgcCAACAACAAGAAAGCGTCGGTTAAACGCCTGGTGGCcatcatgtcggtgaaggccttctgccattccttgaagttcagctctgtCATGTCTCAgccTTTGCGACCCCCCTCTttttttTCGtgttcaatcaacattccGTTCAATCCGATactgCgagacgATTGTACTGGGACCCGAATA	300	good	targeting	CTGAGAGGGGGGGTTCAATCCGAT	GCTGAGAGGGGGGTCGCAAACAACAACAAGAAAGCGCGACCCCCCTCT	5208	214.25712492362874	7.749917180808538	2.3329575353350074	3728	143.9997490819823	7.1799065934736035	2.1613672507011485	137	6.245630622919595	2.8571112601018163	0.8600761902399615	58	2.0000540704272836	1.5849885028659325	0.47712908214519173	-4.322795333	-5.594918091
mNG2_48	opti	STX16	ENST00000355957	N	AAGGGTGGGCCAGCCGGGCCACGAGAAAGAAAGTGAATAAATCAGGAATATAAGTGGGCGGGGGGCCCCTGAGAGGGGGGTCGCAAAGGGTGAGACATG(+ACAGAGCTGAACTTCAAGGAATGGCAGAAGGCCTTCACCGACATGATG)GCCACCAGGCGTTTAACCGACGCTTTCTTGTTGTTGCGGAATAATTCCATCCAAAACCGGCAGCTGTTAGCCGAGCAAGTGAGTAGTCACATCACCTCC	737	CCTGAGAGGGGGGTCGCAAA	0.65	gCTGAGAGGGGGGTCGCAAA	0.65	GGG-to-ggc	GGG-to-ggc	GGAATTATTCCGCAACAACAAGAAAGCGTCGGTTAAACGCCTGGTGGCcatcatgtcggtgaaggccttctgccattccttgaagttcagctctgtCATGTCTCAgccTTTGCGACCCCCCTCTCAG	GGAATTATTCCGCAACAACAAGAAAGCGTCGGTTAAACGCCTGGTGGCcatcatgtcggtgaaggccttctgccattccttgaagttcagctctgtCATGTCTCAgccTTTGCGACCCCCCTCTCAG	GCGACCCCCCTCTCAG	CAACAACAAGAAAGCGTCGGTTAAACGCCTGGTGGCcatcatgtcggtgaaggccttctgccattccttgaagttcagctctgtCATGTCTCAgccTTT	CAACAACAAGAAAGCGTCGGTTAAACGCCTGGTGGCcatcatgtcggtgaaggccttctgccattccttgaagttcagctctgtCATGTCTCAgccTTTGCGACCCCCCTCTCAG	+	PAM_disrupted_silent_mutation	PAM_disrupted_silent_mutation	1	63	84	-15	-15	16	0.75	99	0.5050505050505051	36	115	0.5391304347826087	C	seq51	2	25	66	327	1	3	ENSG00000124222 (STX16)	AGCTCTGGCTAT	ATAGCAATGTAGGTCTGGGTCGTCTCcCACCgCTGAGAGGGGGGTCGCAAAgtttGAgtcttcgaagacGGgtgcCAACAACAAGAAAGCGTCGGTTAAACGCCTGGTGGCcatcatgtcggtgaaggccttctgccattccttgaagttcagctctgtCATGTCTCAgccTTTGCGACCCCCCTCTCAGttttttTCGtgttcaatcaacattccAGCTCTGGCTATactgCgagacgATTGTACTGGGACCCGAATA	41	3469	CTTTGATAGCTAGATTAGGTCTACGGAGCATCAGCGCGACT	ATAGCAATGTAGGTCTGGGTCGTCTCcCACCgCTGAGAGGGGGGTCGCAAAgtttGAgtcttcCTTTGATAGCTAGATTAGGTCTACGGAGCATCAGCGCGACTgaagacGGgtgcCAACAACAAGAAAGCGTCGGTTAAACGCCTGGTGGCcatcatgtcggtgaaggccttctgccattccttgaagttcagctctgtCATGTCTCAgccTTTGCGACCCCCCTCTCAGttttttTCGtgttcaatcaacattccAGCTCTGGCTATactgCgagacgATTGTACTGGGACCCGAATA	300	good	targeting	CTGAGAGGGGGGAGCTCTGGCTAT	GCTGAGAGGGGGGTCGCAAACAACAACAAGAAAGCGCGACCCCCCTCTCAG	5128	210.96592484799694	7.727688548883818	2.3262660503630928	3399	131.2916167193288	7.0475778311293675	2.121532323946443	833	37.97525772913885	5.2844866578571486	1.5907889957011039	638	22.000594774700115	4.523599263335954	1.3617390666276106	-1.763091173	-2.523978568
mNG2_48	opti	STX16	ENST00000355957	N	AAGGGTGGGCCAGCCGGGCCACGAGAAAGAAAGTGAATAAATCAGGAATATAAGTGGGCGGGGGGCCCCTGAGAGGGGGGTCGCAAAGGGTGAGACATG(+ACAGAGCTGAACTTCAAGGAATGGCAGAAGGCCTTCACCGACATGATG)GCCACCAGGCGTTTAACCGACGCTTTCTTGTTGTTGCGGAATAATTCCATCCAAAACCGGCAGCTGTTAGCCGAGCAAGTGAGTAGTCACATCACCTCC	737	CCTGAGAGGGGGGTCGCAAA	0.65	gCTGAGAGGGGGGTCGCAAA	0.65	GGG-to-ggc	GGG-to-ggc	GGAATTATTCCGCAACAACAAGAAAGCGTCGGTTAAACGCCTGGTGGCcatcatgtcggtgaaggccttctgccattccttgaagttcagctctgtCATGTCTCAgccTTTGCGACCCCCCTCTCAG	GGAATTATTCCGCAACAACAAGAAAGCGTCGGTTAAACGCCTGGTGGCcatcatgtcggtgaaggccttctgccattccttgaagttcagctctgtCATGTCTCAgccTTTGCGACCCCCCTCTCAG	GCGACCCCCC	GGAATTATTCCGCAACAACAAGAAAGCGTCGGTTAAACGCCTGGTGGCcatcatgtcggtgaaggccttctgccattccttgaagttcagctctgtCATGTCTCAgccTTT	GGAATTATTCCGCAACAACAAGAAAGCGTCGGTTAAACGCCTGGTGGCcatcatgtcggtgaaggccttctgccattccttgaagttcagctctgtCATGTCTCAgccTTTGCGACCCCCC	+	PAM_disrupted_silent_mutation	PAM_disrupted_silent_mutation	1	63	84	-15	-15	10	0.9	111	0.4954954954954955	48	121	0.5289256198347108	G	seq51	2	25	66	327	1	3	ENSG00000124222 (STX16)	CGCACTGGAATT	ATAGCAATGTAGGTCTGGGTCGTCTCcCACCgCTGAGAGGGGGGTCGCAAAgtttGAgtcttcgaagacGGgtgcGGAATTATTCCGCAACAACAAGAAAGCGTCGGTTAAACGCCTGGTGGCcatcatgtcggtgaaggccttctgccattccttgaagttcagctctgtCATGTCTCAgccTTTGCGACCCCCCttttttTCGtgttcaatcaacattccCGCACTGGAATTactgCgagacgATTGTACTGGGACCCGAATA	35	3470	CCGTAAATCGGCATCTATCAGGACGCGTGATCAGT	ATAGCAATGTAGGTCTGGGTCGTCTCcCACCgCTGAGAGGGGGGTCGCAAAgtttGAgtcttcCCGTAAATCGGCATCTATCAGGACGCGTGATCAGTgaagacGGgtgcGGAATTATTCCGCAACAACAAGAAAGCGTCGGTTAAACGCCTGGTGGCcatcatgtcggtgaaggccttctgccattccttgaagttcagctctgtCATGTCTCAgccTTTGCGACCCCCCttttttTCGtgttcaatcaacattccCGCACTGGAATTactgCgagacgATTGTACTGGGACCCGAATA	300	good	targeting	CTGAGAGGGGGGCGCACTGGAATT	GCTGAGAGGGGGGTCGCAAAGGAATTATTCCGCAAGCGACCCCCC	2745	112.92930259511537	6.831995045439436	2.0566354389049746	3037	117.30880846619641	6.886413680674867	2.073017080433936	1007	45.90766450569367	5.5517517669015515	1.671243810317874	859	29.621490456845454	4.936472601	1.4860263255337025	-1.334661914	-1.94994108
mNG2_48	opti	STX16	ENST00000355957	N	AAGGGTGGGCCAGCCGGGCCACGAGAAAGAAAGTGAATAAATCAGGAATATAAGTGGGCGGGGGGCCCCTGAGAGGGGGGTCGCAAAGGGTGAGACATG(+ACAGAGCTGAACTTCAAGGAATGGCAGAAGGCCTTCACCGACATGATG)GCCACCAGGCGTTTAACCGACGCTTTCTTGTTGTTGCGGAATAATTCCATCCAAAACCGGCAGCTGTTAGCCGAGCAAGTGAGTAGTCACATCACCTCC	737	CCTGAGAGGGGGGTCGCAAA	0.65	gCTGAGAGGGGGGTCGCAAA	0.65	GGG-to-ggc	GGG-to-ggc	GGAATTATTCCGCAACAACAAGAAAGCGTCGGTTAAACGCCTGGTGGCcatcatgtcggtgaaggccttctgccattccttgaagttcagctctgtCATGTCTCAgccTTTGCGACCCCCCTCTCAG	GGAATTATTCCGCAACAACAAGAAAGCGTCGGTTAAACGCCTGGTGGCcatcatgtcggtgaaggccttctgccattccttgaagttcagctctgtCATGTCTCAgccTTTGCGACCCCCCTCTCAG	GCGACCCCCCTCT	GGAATTATTCCGCAACAACAAGAAAGCGTCGGTTAAACGCCTGGTGGCcatcatgtcggtgaaggccttctgccattccttgaagttcagctctgtCATGTCTCAgccTTT	GGAATTATTCCGCAACAACAAGAAAGCGTCGGTTAAACGCCTGGTGGCcatcatgtcggtgaaggccttctgccattccttgaagttcagctctgtCATGTCTCAgccTTTGCGACCCCCCTCT	+	PAM_disrupted_silent_mutation	PAM_disrupted_silent_mutation	1	63	84	-15	-15	13	0.7692307692307693	111	0.4954954954954955	48	124	0.5241935483870968	G	seq51	2	25	66	327	1	3	ENSG00000124222 (STX16)	GTAATGTACGTG	ATAGCAATGTAGGTCTGGGTCGTCTCcCACCgCTGAGAGGGGGGTCGCAAAgtttGAgtcttcgaagacGGgtgcGGAATTATTCCGCAACAACAAGAAAGCGTCGGTTAAACGCCTGGTGGCcatcatgtcggtgaaggccttctgccattccttgaagttcagctctgtCATGTCTCAgccTTTGCGACCCCCCTCTttttttTCGtgttcaatcaacattccGTAATGTACGTGactgCgagacgATTGTACTGGGACCCGAATA	32	3471	TGTCTTTGCGGCTAGCAGCAGACATTACAGGT	ATAGCAATGTAGGTCTGGGTCGTCTCcCACCgCTGAGAGGGGGGTCGCAAAgtttGAgtcttcTGTCTTTGCGGCTAGCAGCAGACATTACAGGTgaagacGGgtgcGGAATTATTCCGCAACAACAAGAAAGCGTCGGTTAAACGCCTGGTGGCcatcatgtcggtgaaggccttctgccattccttgaagttcagctctgtCATGTCTCAgccTTTGCGACCCCCCTCTttttttTCGtgttcaatcaacattccGTAATGTACGTGactgCgagacgATTGTACTGGGACCCGAATA	300	good	targeting	CTGAGAGGGGGGGTAATGTACGTG	GCTGAGAGGGGGGTCGCAAAGGAATTATTCCGCAAGCGACCCCCCTCT	8644	355.61416817201354	8.478220211709738	2.552198594	5859	226.3129104	7.828535814988423	2.356624102441286	703	32.04874691906917	5.046523666229498	1.5191549973632443	700	24.138583608605142	4.651831461	1.4003408044439747	-2.782012149	-3.176704354
mNG2_48	opti	STX16	ENST00000355957	N	AAGGGTGGGCCAGCCGGGCCACGAGAAAGAAAGTGAATAAATCAGGAATATAAGTGGGCGGGGGGCCCCTGAGAGGGGGGTCGCAAAGGGTGAGACATG(+ACAGAGCTGAACTTCAAGGAATGGCAGAAGGCCTTCACCGACATGATG)GCCACCAGGCGTTTAACCGACGCTTTCTTGTTGTTGCGGAATAATTCCATCCAAAACCGGCAGCTGTTAGCCGAGCAAGTGAGTAGTCACATCACCTCC	737	CCTGAGAGGGGGGTCGCAAA	0.65	gCTGAGAGGGGGGTCGCAAA	0.65	GGG-to-ggc	GGG-to-ggc	GGAATTATTCCGCAACAACAAGAAAGCGTCGGTTAAACGCCTGGTGGCcatcatgtcggtgaaggccttctgccattccttgaagttcagctctgtCATGTCTCAgccTTTGCGACCCCCCTCTCAG	GGAATTATTCCGCAACAACAAGAAAGCGTCGGTTAAACGCCTGGTGGCcatcatgtcggtgaaggccttctgccattccttgaagttcagctctgtCATGTCTCAgccTTTGCGACCCCCCTCTCAG	GCGACCCCCCTCTCAG	GGAATTATTCCGCAACAACAAGAAAGCGTCGGTTAAACGCCTGGTGGCcatcatgtcggtgaaggccttctgccattccttgaagttcagctctgtCATGTCTCAgccTTT	GGAATTATTCCGCAACAACAAGAAAGCGTCGGTTAAACGCCTGGTGGCcatcatgtcggtgaaggccttctgccattccttgaagttcagctctgtCATGTCTCAgccTTTGCGACCCCCCTCTCAG	+	PAM_disrupted_silent_mutation	PAM_disrupted_silent_mutation	1	63	84	-15	-15	16	0.75	111	0.4954954954954955	48	127	0.5275590551181102	G	seq51	2	25	66	327	1	3	ENSG00000124222 (STX16)	GCAGGTAGAGAT	ATAGCAATGTAGGTCTGGGTCGTCTCcCACCgCTGAGAGGGGGGTCGCAAAgtttGAgtcttcgaagacGGgtgcGGAATTATTCCGCAACAACAAGAAAGCGTCGGTTAAACGCCTGGTGGCcatcatgtcggtgaaggccttctgccattccttgaagttcagctctgtCATGTCTCAgccTTTGCGACCCCCCTCTCAGttttttTCGtgttcaatcaacattccGCAGGTAGAGATactgCgagacgATTGTACTGGGACCCGAATA	29	3472	CCGTCTTAGGGTAATGTCACGTTCACGGC	ATAGCAATGTAGGTCTGGGTCGTCTCcCACCgCTGAGAGGGGGGTCGCAAAgtttGAgtcttcCCGTCTTAGGGTAATGTCACGTTCACGGCgaagacGGgtgcGGAATTATTCCGCAACAACAAGAAAGCGTCGGTTAAACGCCTGGTGGCcatcatgtcggtgaaggccttctgccattccttgaagttcagctctgtCATGTCTCAgccTTTGCGACCCCCCTCTCAGttttttTCGtgttcaatcaacattccGCAGGTAGAGATactgCgagacgATTGTACTGGGACCCGAATA	300	good	targeting	CTGAGAGGGGGGGCAGGTAGAGAT	GCTGAGAGGGGGGTCGCAAAGGAATTATTCCGCAAGCGACCCCCCTCTCAG	4692	193.02888443580377	7.600127627	2.287866386720526	3742	144.54052067188243	7.185277066851198	2.1629839242787194	402	18.326594966523192	4.272515575290595	1.286155345	530	18.276356160801036	4.2687604573693765	1.285024941972478	-2.912761492	-2.916516609
mNG2_48	opti	STX16	ENST00000355957	N	AAGGGTGGGCCAGCCGGGCCACGAGAAAGAAAGTGAATAAATCAGGAATATAAGTGGGCGGGGGGCCCCTGAGAGGGGGGTCGCAAAGGGTGAGACATG(+ACAGAGCTGAACTTCAAGGAATGGCAGAAGGCCTTCACCGACATGATG)GCCACCAGGCGTTTAACCGACGCTTTCTTGTTGTTGCGGAATAATTCCATCCAAAACCGGCAGCTGTTAGCCGAGCAAGTGAGTAGTCACATCACCTCC	736	GAAAGCGTCGGTTAAACGCC	0.55	GAAAGCGTCGGTTAAACGCC	0.55	TGG-to-ttg	TGG-to-ttg	AAGTGGGCGGGGGGCCCCTGAGAGGGGGGTCGCAAAGGGTGAGACATGacagagctgaacttcaaggaatggcagaaggccttcaccgacatgatgGCCacaAGGCGTTTAACCGACGCTTT	AAGTGGGCGGGGGGCCCCTGAGAGGGGGGTCGCAAAGGGTGAGACATGacagagctgaacttcaaggaatggcagaaggccttcaccgacatgatgGCCacaAGGCGTTTAACCGACGCTTT	GTTTAACCGA	AAAGGGTGAGACATGacagagctgaacttcaaggaatggcagaaggccttcaccgacatgatgGCCacaAGGC	AAAGGGTGAGACATGacagagctgaacttcaaggaatggcagaaggccttcaccgacatgatgGCCacaAGGCGTTTAACCGA	-	PAM_disrupted_silent_mutation	PAM_disrupted_silent_mutation	1	58	109	10	15	10	0.4	73	0.5205479452054794	15	83	0.5060240963855421	A	seq51	2	11	4	10	23	1	ENSG00000124222 (STX16), ENSG00000254995 (STX16-NPEPL1)	AGCGATAACTCG	ATAGCAATGTAGGTCTGGGTCGTCTCcCACCGAAAGCGTCGGTTAAACGCCgtttGAgtcttcgaagacGGgtgcAAAGGGTGAGACATGacagagctgaacttcaaggaatggcagaaggccttcaccgacatgatgGCCacaAGGCGTTTAACCGAttttttTCGtgttcaatcaacattccAGCGATAACTCGactgCgagacgATTGTACTGGGACCCGAATA	73	3473	CGTGGGAGTGGTCTGACTATATGGCTTTCACGAACGCAATTGCAGCTTACAAAGCTTATCGGAAGCACCGCAC	ATAGCAATGTAGGTCTGGGTCGTCTCcCACCGAAAGCGTCGGTTAAACGCCgtttGAgtcttcCGTGGGAGTGGTCTGACTATATGGCTTTCACGAACGCAATTGCAGCTTACAAAGCTTATCGGAAGCACCGCACgaagacGGgtgcAAAGGGTGAGACATGacagagctgaacttcaaggaatggcagaaggccttcaccgacatgatgGCCacaAGGCGTTTAACCGAttttttTCGtgttcaatcaacattccAGCGATAACTCGactgCgagacgATTGTACTGGGACCCGAATA	300	good	targeting	AAAGCGTCGGTTAGCGATAACTCG	GAAAGCGTCGGTTAAACGCCAAAGGGTGAGACATGGTTTAACCGA	5456	224.45984515808723	7.816726699309401	2.353069204399635	4635	179.03402279908474	7.492125762358742	2.2553545857568538	173	7.886818232	3.1516669800496913	0.9487462973386712	23	0.7931248899970261	0.8424759744888161	0.2536105389473766	-4.340458782	-6.649649788
mNG2_48	opti	STX16	ENST00000355957	N	AAGGGTGGGCCAGCCGGGCCACGAGAAAGAAAGTGAATAAATCAGGAATATAAGTGGGCGGGGGGCCCCTGAGAGGGGGGTCGCAAAGGGTGAGACATG(+ACAGAGCTGAACTTCAAGGAATGGCAGAAGGCCTTCACCGACATGATG)GCCACCAGGCGTTTAACCGACGCTTTCTTGTTGTTGCGGAATAATTCCATCCAAAACCGGCAGCTGTTAGCCGAGCAAGTGAGTAGTCACATCACCTCC	736	GAAAGCGTCGGTTAAACGCC	0.55	GAAAGCGTCGGTTAAACGCC	0.55	TGG-to-ttg	TGG-to-ttg	AAGTGGGCGGGGGGCCCCTGAGAGGGGGGTCGCAAAGGGTGAGACATGacagagctgaacttcaaggaatggcagaaggccttcaccgacatgatgGCCacaAGGCGTTTAACCGACGCTTT	AAGTGGGCGGGGGGCCCCTGAGAGGGGGGTCGCAAAGGGTGAGACATGacagagctgaacttcaaggaatggcagaaggccttcaccgacatgatgGCCacaAGGCGTTTAACCGACGCTTT	GTTTAACCGACGC	AAAGGGTGAGACATGacagagctgaacttcaaggaatggcagaaggccttcaccgacatgatgGCCacaAGGC	AAAGGGTGAGACATGacagagctgaacttcaaggaatggcagaaggccttcaccgacatgatgGCCacaAGGCGTTTAACCGACGC	-	PAM_disrupted_silent_mutation	PAM_disrupted_silent_mutation	1	58	109	10	15	13	0.5384615384615384	73	0.5205479452054794	15	86	0.5232558139534884	A	seq51	2	11	4	10	23	1	ENSG00000124222 (STX16), ENSG00000254995 (STX16-NPEPL1)	TGCACTTAAGCT	ATAGCAATGTAGGTCTGGGTCGTCTCcCACCGAAAGCGTCGGTTAAACGCCgtttGAgtcttcgaagacGGgtgcAAAGGGTGAGACATGacagagctgaacttcaaggaatggcagaaggccttcaccgacatgatgGCCacaAGGCGTTTAACCGACGCttttttTCGtgttcaatcaacattccTGCACTTAAGCTactgCgagacgATTGTACTGGGACCCGAATA	70	3474	CCGCTAACACATGATAGTGAAGCGAATAGCCGGTGAATGGCGTATGTACTACCGGTTCTACCTTTCTCCA	ATAGCAATGTAGGTCTGGGTCGTCTCcCACCGAAAGCGTCGGTTAAACGCCgtttGAgtcttcCCGCTAACACATGATAGTGAAGCGAATAGCCGGTGAATGGCGTATGTACTACCGGTTCTACCTTTCTCCAgaagacGGgtgcAAAGGGTGAGACATGacagagctgaacttcaaggaatggcagaaggccttcaccgacatgatgGCCacaAGGCGTTTAACCGACGCttttttTCGtgttcaatcaacattccTGCACTTAAGCTactgCgagacgATTGTACTGGGACCCGAATA	300	good	targeting	AAAGCGTCGGTTTGCACTTAAGCT	GAAAGCGTCGGTTAAACGCCAAAGGGTGAGACATGGTTTAACCGACGC	2752	113.21728260173315	6.835637156038801	2.057731823442909	1853	71.57498257749816	6.181400415402957	1.8607869402460837	2120	96.64771474882878	6.609514375977303	1.9896620839414692	4171	143.8314746164172	7.178231351164238	2.1608629525160246	0.42811396057434603	0.996830936
mNG2_48	opti	STX16	ENST00000355957	N	AAGGGTGGGCCAGCCGGGCCACGAGAAAGAAAGTGAATAAATCAGGAATATAAGTGGGCGGGGGGCCCCTGAGAGGGGGGTCGCAAAGGGTGAGACATG(+ACAGAGCTGAACTTCAAGGAATGGCAGAAGGCCTTCACCGACATGATG)GCCACCAGGCGTTTAACCGACGCTTTCTTGTTGTTGCGGAATAATTCCATCCAAAACCGGCAGCTGTTAGCCGAGCAAGTGAGTAGTCACATCACCTCC	736	GAAAGCGTCGGTTAAACGCC	0.55	GAAAGCGTCGGTTAAACGCC	0.55	TGG-to-ttg	TGG-to-ttg	AAGTGGGCGGGGGGCCCCTGAGAGGGGGGTCGCAAAGGGTGAGACATGacagagctgaacttcaaggaatggcagaaggccttcaccgacatgatgGCCacaAGGCGTTTAACCGACGCTTT	AAGTGGGCGGGGGGCCCCTGAGAGGGGGGTCGCAAAGGGTGAGACATGacagagctgaacttcaaggaatggcagaaggccttcaccgacatgatgGCCacaAGGCGTTTAACCGACGCTTT	GTTTAACCGACGCTTT	AAAGGGTGAGACATGacagagctgaacttcaaggaatggcagaaggccttcaccgacatgatgGCCacaAGGC	AAAGGGTGAGACATGacagagctgaacttcaaggaatggcagaaggccttcaccgacatgatgGCCacaAGGCGTTTAACCGACGCTTT	-	PAM_disrupted_silent_mutation	PAM_disrupted_silent_mutation	1	58	109	10	15	16	0.4375	73	0.5205479452054794	15	89	0.5056179775280899	A	seq51	2	11	4	10	23	1	ENSG00000124222 (STX16), ENSG00000254995 (STX16-NPEPL1)	CATGTACAGTCA	ATAGCAATGTAGGTCTGGGTCGTCTCcCACCGAAAGCGTCGGTTAAACGCCgtttGAgtcttcgaagacGGgtgcAAAGGGTGAGACATGacagagctgaacttcaaggaatggcagaaggccttcaccgacatgatgGCCacaAGGCGTTTAACCGACGCTTTttttttTCGtgttcaatcaacattccCATGTACAGTCAactgCgagacgATTGTACTGGGACCCGAATA	67	3475	GTACAACAATGAATACATGCCATCGCGGCTCTATGGACGTATTTGATTCCGGGCTCCACGTGGAGTC	ATAGCAATGTAGGTCTGGGTCGTCTCcCACCGAAAGCGTCGGTTAAACGCCgtttGAgtcttcGTACAACAATGAATACATGCCATCGCGGCTCTATGGACGTATTTGATTCCGGGCTCCACGTGGAGTCgaagacGGgtgcAAAGGGTGAGACATGacagagctgaacttcaaggaatggcagaaggccttcaccgacatgatgGCCacaAGGCGTTTAACCGACGCTTTttttttTCGtgttcaatcaacattccCATGTACAGTCAactgCgagacgATTGTACTGGGACCCGAATA	300	good	targeting	AAAGCGTCGGTTCATGTACAGTCA	GAAAGCGTCGGTTAAACGCCAAAGGGTGAGACATGGTTTAACCGACGCTTT	2462	101.28668232756796	6.676474508946891	2.0098190924789634	1293	49.94411898149225	5.670843705	1.7070940560303107	6	0.2735312681570625	0.3488343815684048	0.10500961237098447	6	0.2069021452166155	0.2713087081279545	0.081672059	-5.322009324	-5.399534997
mNG2_48	opti	STX16	ENST00000355957	N	AAGGGTGGGCCAGCCGGGCCACGAGAAAGAAAGTGAATAAATCAGGAATATAAGTGGGCGGGGGGCCCCTGAGAGGGGGGTCGCAAAGGGTGAGACATG(+ACAGAGCTGAACTTCAAGGAATGGCAGAAGGCCTTCACCGACATGATG)GCCACCAGGCGTTTAACCGACGCTTTCTTGTTGTTGCGGAATAATTCCATCCAAAACCGGCAGCTGTTAGCCGAGCAAGTGAGTAGTCACATCACCTCC	736	GAAAGCGTCGGTTAAACGCC	0.55	GAAAGCGTCGGTTAAACGCC	0.55	TGG-to-ttg	TGG-to-ttg	AAGTGGGCGGGGGGCCCCTGAGAGGGGGGTCGCAAAGGGTGAGACATGacagagctgaacttcaaggaatggcagaaggccttcaccgacatgatgGCCacaAGGCGTTTAACCGACGCTTT	AAGTGGGCGGGGGGCCCCTGAGAGGGGGGTCGCAAAGGGTGAGACATGacagagctgaacttcaaggaatggcagaaggccttcaccgacatgatgGCCacaAGGCGTTTAACCGACGCTTT	GTTTAACCGA	GAGGGGGGTCGCAAAGGGTGAGACATGacagagctgaacttcaaggaatggcagaaggccttcaccgacatgatgGCCacaAGGC	GAGGGGGGTCGCAAAGGGTGAGACATGacagagctgaacttcaaggaatggcagaaggccttcaccgacatgatgGCCacaAGGCGTTTAACCGA	-	PAM_disrupted_silent_mutation	PAM_disrupted_silent_mutation	1	58	109	10	15	10	0.4	85	0.5647058823529412	27	95	0.5473684210526316	G	seq51	2	11	4	10	23	1	ENSG00000124222 (STX16), ENSG00000254995 (STX16-NPEPL1)	CTCTGCGAAGAT	ATAGCAATGTAGGTCTGGGTCGTCTCcCACCGAAAGCGTCGGTTAAACGCCgtttGAgtcttcgaagacGGgtgcGAGGGGGGTCGCAAAGGGTGAGACATGacagagctgaacttcaaggaatggcagaaggccttcaccgacatgatgGCCacaAGGCGTTTAACCGAttttttTCGtgttcaatcaacattccCTCTGCGAAGATactgCgagacgATTGTACTGGGACCCGAATA	61	3476	AGGTCACTAGTCTTGAGTATTACATTGCTTGGCTCAAGGGCTGAACGTCCAAGCACGAAGC	ATAGCAATGTAGGTCTGGGTCGTCTCcCACCGAAAGCGTCGGTTAAACGCCgtttGAgtcttcAGGTCACTAGTCTTGAGTATTACATTGCTTGGCTCAAGGGCTGAACGTCCAAGCACGAAGCgaagacGGgtgcGAGGGGGGTCGCAAAGGGTGAGACATGacagagctgaacttcaaggaatggcagaaggccttcaccgacatgatgGCCacaAGGCGTTTAACCGAttttttTCGtgttcaatcaacattccCTCTGCGAAGATactgCgagacgATTGTACTGGGACCCGAATA	300	good	targeting	AAAGCGTCGGTTCTCTGCGAAGAT	GAAAGCGTCGGTTAAACGCCGAGGGGGGTCGCAAAGTTTAACCGA	3575	147.07550337979507	7.210189180329717	2.170483217691139	3359	129.7465550338998	7.030629124002318	2.1164302547134777	483	22.019267086643538	4.524769995	1.362091491956954	338	11.65548751386934	3.661691178811234	1.102278879680384	-2.505859129	-3.368937945
mNG2_48	opti	STX16	ENST00000355957	N	AAGGGTGGGCCAGCCGGGCCACGAGAAAGAAAGTGAATAAATCAGGAATATAAGTGGGCGGGGGGCCCCTGAGAGGGGGGTCGCAAAGGGTGAGACATG(+ACAGAGCTGAACTTCAAGGAATGGCAGAAGGCCTTCACCGACATGATG)GCCACCAGGCGTTTAACCGACGCTTTCTTGTTGTTGCGGAATAATTCCATCCAAAACCGGCAGCTGTTAGCCGAGCAAGTGAGTAGTCACATCACCTCC	736	GAAAGCGTCGGTTAAACGCC	0.55	GAAAGCGTCGGTTAAACGCC	0.55	TGG-to-ttg	TGG-to-ttg	AAGTGGGCGGGGGGCCCCTGAGAGGGGGGTCGCAAAGGGTGAGACATGacagagctgaacttcaaggaatggcagaaggccttcaccgacatgatgGCCacaAGGCGTTTAACCGACGCTTT	AAGTGGGCGGGGGGCCCCTGAGAGGGGGGTCGCAAAGGGTGAGACATGacagagctgaacttcaaggaatggcagaaggccttcaccgacatgatgGCCacaAGGCGTTTAACCGACGCTTT	GTTTAACCGACGC	GAGGGGGGTCGCAAAGGGTGAGACATGacagagctgaacttcaaggaatggcagaaggccttcaccgacatgatgGCCacaAGGC	GAGGGGGGTCGCAAAGGGTGAGACATGacagagctgaacttcaaggaatggcagaaggccttcaccgacatgatgGCCacaAGGCGTTTAACCGACGC	-	PAM_disrupted_silent_mutation	PAM_disrupted_silent_mutation	1	58	109	10	15	13	0.5384615384615384	85	0.5647058823529412	27	98	0.5612244897959183	G	seq51	2	11	4	10	23	1	ENSG00000124222 (STX16), ENSG00000254995 (STX16-NPEPL1)	GAGAGGCTCAGA	ATAGCAATGTAGGTCTGGGTCGTCTCcCACCGAAAGCGTCGGTTAAACGCCgtttGAgtcttcgaagacGGgtgcGAGGGGGGTCGCAAAGGGTGAGACATGacagagctgaacttcaaggaatggcagaaggccttcaccgacatgatgGCCacaAGGCGTTTAACCGACGCttttttTCGtgttcaatcaacattccGAGAGGCTCAGAactgCgagacgATTGTACTGGGACCCGAATA	58	3477	CGGTTTCGTGATAGCCCGACCGCTCTGATCTGAGAATAGCACCCTAGAGAGTTTCGAA	ATAGCAATGTAGGTCTGGGTCGTCTCcCACCGAAAGCGTCGGTTAAACGCCgtttGAgtcttcCGGTTTCGTGATAGCCCGACCGCTCTGATCTGAGAATAGCACCCTAGAGAGTTTCGAAgaagacGGgtgcGAGGGGGGTCGCAAAGGGTGAGACATGacagagctgaacttcaaggaatggcagaaggccttcaccgacatgatgGCCacaAGGCGTTTAACCGACGCttttttTCGtgttcaatcaacattccGAGAGGCTCAGAactgCgagacgATTGTACTGGGACCCGAATA	300	good	targeting	AAAGCGTCGGTTGAGAGGCTCAGA	GAAAGCGTCGGTTAAACGCCGAGGGGGGTCGCAAAGTTTAACCGACGC	1369	56.320661294248794	5.840983348598202	1.7583111921019032	1340	51.759566461871316	5.721360804551155	1.7223012181861062	379	17.278058438587788	4.192040925141868	1.2619300615186884	200	6.896738173887184	2.9812568568193196	0.897447739	-1.529319879	-2.740103948
mNG2_48	opti	STX16	ENST00000355957	N	AAGGGTGGGCCAGCCGGGCCACGAGAAAGAAAGTGAATAAATCAGGAATATAAGTGGGCGGGGGGCCCCTGAGAGGGGGGTCGCAAAGGGTGAGACATG(+ACAGAGCTGAACTTCAAGGAATGGCAGAAGGCCTTCACCGACATGATG)GCCACCAGGCGTTTAACCGACGCTTTCTTGTTGTTGCGGAATAATTCCATCCAAAACCGGCAGCTGTTAGCCGAGCAAGTGAGTAGTCACATCACCTCC	736	GAAAGCGTCGGTTAAACGCC	0.55	GAAAGCGTCGGTTAAACGCC	0.55	TGG-to-ttg	TGG-to-ttg	AAGTGGGCGGGGGGCCCCTGAGAGGGGGGTCGCAAAGGGTGAGACATGacagagctgaacttcaaggaatggcagaaggccttcaccgacatgatgGCCacaAGGCGTTTAACCGACGCTTT	AAGTGGGCGGGGGGCCCCTGAGAGGGGGGTCGCAAAGGGTGAGACATGacagagctgaacttcaaggaatggcagaaggccttcaccgacatgatgGCCacaAGGCGTTTAACCGACGCTTT	GTTTAACCGACGCTTT	GAGGGGGGTCGCAAAGGGTGAGACATGacagagctgaacttcaaggaatggcagaaggccttcaccgacatgatgGCCacaAGGC	GAGGGGGGTCGCAAAGGGTGAGACATGacagagctgaacttcaaggaatggcagaaggccttcaccgacatgatgGCCacaAGGCGTTTAACCGACGCTTT	-	PAM_disrupted_silent_mutation	PAM_disrupted_silent_mutation	1	58	109	10	15	16	0.4375	85	0.5647058823529412	27	101	0.5445544554455446	G	seq51	2	11	4	10	23	1	ENSG00000124222 (STX16), ENSG00000254995 (STX16-NPEPL1)	ATACGGTCGCTA	ATAGCAATGTAGGTCTGGGTCGTCTCcCACCGAAAGCGTCGGTTAAACGCCgtttGAgtcttcgaagacGGgtgcGAGGGGGGTCGCAAAGGGTGAGACATGacagagctgaacttcaaggaatggcagaaggccttcaccgacatgatgGCCacaAGGCGTTTAACCGACGCTTTttttttTCGtgttcaatcaacattccATACGGTCGCTAactgCgagacgATTGTACTGGGACCCGAATA	55	3478	ACCTGAGTACTTGCCGGTGCTACTACGTCGAACGATAGTCGTAATACCAGTGGTA	ATAGCAATGTAGGTCTGGGTCGTCTCcCACCGAAAGCGTCGGTTAAACGCCgtttGAgtcttcACCTGAGTACTTGCCGGTGCTACTACGTCGAACGATAGTCGTAATACCAGTGGTAgaagacGGgtgcGAGGGGGGTCGCAAAGGGTGAGACATGacagagctgaacttcaaggaatggcagaaggccttcaccgacatgatgGCCacaAGGCGTTTAACCGACGCTTTttttttTCGtgttcaatcaacattccATACGGTCGCTAactgCgagacgATTGTACTGGGACCCGAATA	300	good	targeting	AAAGCGTCGGTTATACGGTCGCTA	GAAAGCGTCGGTTAAACGCCGAGGGGGGTCGCAAAGTTTAACCGACGCTTT	1827	75.16278172724073	6.251014267	1.881742797597121	1098	42.41194327	5.4400200988204075	1.6376092267598779	26	1.185302162013938	1.1278327751491133	0.33951149541283343	4	0.13793476347774367	0.18641785192842594	0.056117365157702756	-4.312187324	-5.253602247
mNG2_48	opti	STX16	ENST00000355957	N	AAGGGTGGGCCAGCCGGGCCACGAGAAAGAAAGTGAATAAATCAGGAATATAAGTGGGCGGGGGGCCCCTGAGAGGGGGGTCGCAAAGGGTGAGACATG(+ACAGAGCTGAACTTCAAGGAATGGCAGAAGGCCTTCACCGACATGATG)GCCACCAGGCGTTTAACCGACGCTTTCTTGTTGTTGCGGAATAATTCCATCCAAAACCGGCAGCTGTTAGCCGAGCAAGTGAGTAGTCACATCACCTCC	736	GAAAGCGTCGGTTAAACGCC	0.55	GAAAGCGTCGGTTAAACGCC	0.55	TGG-to-ttg	TGG-to-ttg	AAGTGGGCGGGGGGCCCCTGAGAGGGGGGTCGCAAAGGGTGAGACATGacagagctgaacttcaaggaatggcagaaggccttcaccgacatgatgGCCacaAGGCGTTTAACCGACGCTTT	AAGTGGGCGGGGGGCCCCTGAGAGGGGGGTCGCAAAGGGTGAGACATGacagagctgaacttcaaggaatggcagaaggccttcaccgacatgatgGCCacaAGGCGTTTAACCGACGCTTT	GTTTAACCGA	GGCCCCTGAGAGGGGGGTCGCAAAGGGTGAGACATGacagagctgaacttcaaggaatggcagaaggccttcaccgacatgatgGCCacaAGGC	GGCCCCTGAGAGGGGGGTCGCAAAGGGTGAGACATGacagagctgaacttcaaggaatggcagaaggccttcaccgacatgatgGCCacaAGGCGTTTAACCGA	-	PAM_disrupted_silent_mutation	PAM_disrupted_silent_mutation	1	58	109	10	15	10	0.4	94	0.5851063829787234	36	104	0.5673076923076923	G	seq51	2	11	4	10	23	1	ENSG00000124222 (STX16), ENSG00000254995 (STX16-NPEPL1)	AGATACTGGTCT	ATAGCAATGTAGGTCTGGGTCGTCTCcCACCGAAAGCGTCGGTTAAACGCCgtttGAgtcttcgaagacGGgtgcGGCCCCTGAGAGGGGGGTCGCAAAGGGTGAGACATGacagagctgaacttcaaggaatggcagaaggccttcaccgacatgatgGCCacaAGGCGTTTAACCGAttttttTCGtgttcaatcaacattccAGATACTGGTCTactgCgagacgATTGTACTGGGACCCGAATA	52	3479	AGCTGTTGCGTCTGAACCACCATTCCAAGCATTAATTGCTGTGAGGCCCATG	ATAGCAATGTAGGTCTGGGTCGTCTCcCACCGAAAGCGTCGGTTAAACGCCgtttGAgtcttcAGCTGTTGCGTCTGAACCACCATTCCAAGCATTAATTGCTGTGAGGCCCATGgaagacGGgtgcGGCCCCTGAGAGGGGGGTCGCAAAGGGTGAGACATGacagagctgaacttcaaggaatggcagaaggccttcaccgacatgatgGCCacaAGGCGTTTAACCGAttttttTCGtgttcaatcaacattccAGATACTGGTCTactgCgagacgATTGTACTGGGACCCGAATA	300	good	targeting	AAAGCGTCGGTTAGATACTGGTCT	GAAAGCGTCGGTTAAACGCCGGCCCCTGAGAGGGGGTTTAACCGA	1900	78.16600179625472	6.306809086169482	1.8985387118631563	1293	49.94411898149225	5.670843705	1.7070940560303107	5	0.22794272346421882	0.29624326876894713	0.08917811	5	0.1724184543471796	0.22948758193028435	0.069082646	-5.374600437	-5.441356123
mNG2_48	opti	STX16	ENST00000355957	N	AAGGGTGGGCCAGCCGGGCCACGAGAAAGAAAGTGAATAAATCAGGAATATAAGTGGGCGGGGGGCCCCTGAGAGGGGGGTCGCAAAGGGTGAGACATG(+ACAGAGCTGAACTTCAAGGAATGGCAGAAGGCCTTCACCGACATGATG)GCCACCAGGCGTTTAACCGACGCTTTCTTGTTGTTGCGGAATAATTCCATCCAAAACCGGCAGCTGTTAGCCGAGCAAGTGAGTAGTCACATCACCTCC	736	GAAAGCGTCGGTTAAACGCC	0.55	GAAAGCGTCGGTTAAACGCC	0.55	TGG-to-ttg	TGG-to-ttg	AAGTGGGCGGGGGGCCCCTGAGAGGGGGGTCGCAAAGGGTGAGACATGacagagctgaacttcaaggaatggcagaaggccttcaccgacatgatgGCCacaAGGCGTTTAACCGACGCTTT	AAGTGGGCGGGGGGCCCCTGAGAGGGGGGTCGCAAAGGGTGAGACATGacagagctgaacttcaaggaatggcagaaggccttcaccgacatgatgGCCacaAGGCGTTTAACCGACGCTTT	GTTTAACCGACGC	GGCCCCTGAGAGGGGGGTCGCAAAGGGTGAGACATGacagagctgaacttcaaggaatggcagaaggccttcaccgacatgatgGCCacaAGGC	GGCCCCTGAGAGGGGGGTCGCAAAGGGTGAGACATGacagagctgaacttcaaggaatggcagaaggccttcaccgacatgatgGCCacaAGGCGTTTAACCGACGC	-	PAM_disrupted_silent_mutation	PAM_disrupted_silent_mutation	1	58	109	10	15	13	0.5384615384615384	94	0.5851063829787234	36	107	0.5794392523364486	G	seq51	2	11	4	10	23	1	ENSG00000124222 (STX16), ENSG00000254995 (STX16-NPEPL1)	TTCGGGCGAGTG	ATAGCAATGTAGGTCTGGGTCGTCTCcCACCGAAAGCGTCGGTTAAACGCCgtttGAgtcttcgaagacGGgtgcGGCCCCTGAGAGGGGGGTCGCAAAGGGTGAGACATGacagagctgaacttcaaggaatggcagaaggccttcaccgacatgatgGCCacaAGGCGTTTAACCGACGCttttttTCGtgttcaatcaacattccTTCGGGCGAGTGactgCgagacgATTGTACTGGGACCCGAATA	49	3480	AGATGATTCATGAGTGAAGCCGGCTAGTGTCTGCCACGGCATCAATTCT	ATAGCAATGTAGGTCTGGGTCGTCTCcCACCGAAAGCGTCGGTTAAACGCCgtttGAgtcttcAGATGATTCATGAGTGAAGCCGGCTAGTGTCTGCCACGGCATCAATTCTgaagacGGgtgcGGCCCCTGAGAGGGGGGTCGCAAAGGGTGAGACATGacagagctgaacttcaaggaatggcagaaggccttcaccgacatgatgGCCacaAGGCGTTTAACCGACGCttttttTCGtgttcaatcaacattccTTCGGGCGAGTGactgCgagacgATTGTACTGGGACCCGAATA	300	good	targeting	AAAGCGTCGGTTTTCGGGCGAGTG	GAAAGCGTCGGTTAAACGCCGGCCCCTGAGAGGGGGTTTAACCGACGC	3947	162.37958373148285	7.352083902208061	2.2131977852029183	4271	164.9739614616809	7.374813114379072	2.2200399598442035	806	36.74436702243207	5.238189447267186	1.5768521465979533	489	16.86252483515416	4.158864112060313	1.2519428456206032	-2.136623667	-3.215949002
mNG2_48	opti	STX16	ENST00000355957	N	AAGGGTGGGCCAGCCGGGCCACGAGAAAGAAAGTGAATAAATCAGGAATATAAGTGGGCGGGGGGCCCCTGAGAGGGGGGTCGCAAAGGGTGAGACATG(+ACAGAGCTGAACTTCAAGGAATGGCAGAAGGCCTTCACCGACATGATG)GCCACCAGGCGTTTAACCGACGCTTTCTTGTTGTTGCGGAATAATTCCATCCAAAACCGGCAGCTGTTAGCCGAGCAAGTGAGTAGTCACATCACCTCC	736	GAAAGCGTCGGTTAAACGCC	0.55	GAAAGCGTCGGTTAAACGCC	0.55	TGG-to-ttg	TGG-to-ttg	AAGTGGGCGGGGGGCCCCTGAGAGGGGGGTCGCAAAGGGTGAGACATGacagagctgaacttcaaggaatggcagaaggccttcaccgacatgatgGCCacaAGGCGTTTAACCGACGCTTT	AAGTGGGCGGGGGGCCCCTGAGAGGGGGGTCGCAAAGGGTGAGACATGacagagctgaacttcaaggaatggcagaaggccttcaccgacatgatgGCCacaAGGCGTTTAACCGACGCTTT	GTTTAACCGACGCTTT	GGCCCCTGAGAGGGGGGTCGCAAAGGGTGAGACATGacagagctgaacttcaaggaatggcagaaggccttcaccgacatgatgGCCacaAGGC	GGCCCCTGAGAGGGGGGTCGCAAAGGGTGAGACATGacagagctgaacttcaaggaatggcagaaggccttcaccgacatgatgGCCacaAGGCGTTTAACCGACGCTTT	-	PAM_disrupted_silent_mutation	PAM_disrupted_silent_mutation	1	58	109	10	15	16	0.4375	94	0.5851063829787234	36	110	0.5636363636363636	G	seq51	2	11	4	10	23	1	ENSG00000124222 (STX16), ENSG00000254995 (STX16-NPEPL1)	CGGCTGCATATA	ATAGCAATGTAGGTCTGGGTCGTCTCcCACCGAAAGCGTCGGTTAAACGCCgtttGAgtcttcgaagacGGgtgcGGCCCCTGAGAGGGGGGTCGCAAAGGGTGAGACATGacagagctgaacttcaaggaatggcagaaggccttcaccgacatgatgGCCacaAGGCGTTTAACCGACGCTTTttttttTCGtgttcaatcaacattccCGGCTGCATATAactgCgagacgATTGTACTGGGACCCGAATA	46	3481	CTTGGAACGTGATTGGGCCCTTCGGATGCATCTCAGACAGAAACTT	ATAGCAATGTAGGTCTGGGTCGTCTCcCACCGAAAGCGTCGGTTAAACGCCgtttGAgtcttcCTTGGAACGTGATTGGGCCCTTCGGATGCATCTCAGACAGAAACTTgaagacGGgtgcGGCCCCTGAGAGGGGGGTCGCAAAGGGTGAGACATGacagagctgaacttcaaggaatggcagaaggccttcaccgacatgatgGCCacaAGGCGTTTAACCGACGCTTTttttttTCGtgttcaatcaacattccCGGCTGCATATAactgCgagacgATTGTACTGGGACCCGAATA	300	good	targeting	AAAGCGTCGGTTCGGCTGCATATA	GAAAGCGTCGGTTAAACGCCGGCCCCTGAGAGGGGGTTTAACCGACGCTTT	1968	80.96352186054173	6.356910071203036	1.9136206111705685	855	33.025693526044755	5.088552662535475	1.5318069859389942	272	12.400084156453504	3.7441701561462963	1.1271075258699275	189	6.517417574323389	2.910237144273596	0.8760686749218376	-1.344382506	-2.178315518
mNG2_48	opti	STX16	ENST00000355957	N	AAGGGTGGGCCAGCCGGGCCACGAGAAAGAAAGTGAATAAATCAGGAATATAAGTGGGCGGGGGGCCCCTGAGAGGGGGGTCGCAAAGGGTGAGACATG(+ACAGAGCTGAACTTCAAGGAATGGCAGAAGGCCTTCACCGACATGATG)GCCACCAGGCGTTTAACCGACGCTTTCTTGTTGTTGCGGAATAATTCCATCCAAAACCGGCAGCTGTTAGCCGAGCAAGTGAGTAGTCACATCACCTCC	736	GAAAGCGTCGGTTAAACGCC	0.55	GAAAGCGTCGGTTAAACGCC	0.55	TGG-to-ttg	TGG-to-ttg	AAGTGGGCGGGGGGCCCCTGAGAGGGGGGTCGCAAAGGGTGAGACATGacagagctgaacttcaaggaatggcagaaggccttcaccgacatgatgGCCacaAGGCGTTTAACCGACGCTTT	AAGTGGGCGGGGGGCCCCTGAGAGGGGGGTCGCAAAGGGTGAGACATGacagagctgaacttcaaggaatggcagaaggccttcaccgacatgatgGCCacaAGGCGTTTAACCGACGCTTT	GTTTAACCGA	AAGTGGGCGGGGGGCCCCTGAGAGGGGGGTCGCAAAGGGTGAGACATGacagagctgaacttcaaggaatggcagaaggccttcaccgacatgatgGCCacaAGGC	AAGTGGGCGGGGGGCCCCTGAGAGGGGGGTCGCAAAGGGTGAGACATGacagagctgaacttcaaggaatggcagaaggccttcaccgacatgatgGCCacaAGGCGTTTAACCGA	-	PAM_disrupted_silent_mutation	PAM_disrupted_silent_mutation	1	58	109	10	15	10	0.4	106	0.6037735849056604	48	116	0.5862068965517241	A	seq51	2	11	4	10	23	1	ENSG00000124222 (STX16), ENSG00000254995 (STX16-NPEPL1)	AGGTGTAAGCTG	ATAGCAATGTAGGTCTGGGTCGTCTCcCACCGAAAGCGTCGGTTAAACGCCgtttGAgtcttcgaagacGGgtgcAAGTGGGCGGGGGGCCCCTGAGAGGGGGGTCGCAAAGGGTGAGACATGacagagctgaacttcaaggaatggcagaaggccttcaccgacatgatgGCCacaAGGCGTTTAACCGAttttttTCGtgttcaatcaacattccAGGTGTAAGCTGactgCgagacgATTGTACTGGGACCCGAATA	40	3482	CCTACAGACAGTGGGTCCATTTCTTGCCAGAGATTTAGGC	ATAGCAATGTAGGTCTGGGTCGTCTCcCACCGAAAGCGTCGGTTAAACGCCgtttGAgtcttcCCTACAGACAGTGGGTCCATTTCTTGCCAGAGATTTAGGCgaagacGGgtgcAAGTGGGCGGGGGGCCCCTGAGAGGGGGGTCGCAAAGGGTGAGACATGacagagctgaacttcaaggaatggcagaaggccttcaccgacatgatgGCCacaAGGCGTTTAACCGAttttttTCGtgttcaatcaacattccAGGTGTAAGCTGactgCgagacgATTGTACTGGGACCCGAATA	300	good	targeting	AAAGCGTCGGTTAGGTGTAAGCTG	GAAAGCGTCGGTTAAACGCCAAGTGGGCGGGGGGCGTTTAACCGA	1711	70.39054161757466	6.157661042	1.8536406768266669	1902	73.46768314214869	6.218542567633908	1.871967842171118	43	1.9603074217922818	1.5657470045249298	0.4713368139830311	10	0.3448369086943592	0.42743122461505123	0.12866961969251905	-4.652795563	-5.791111343
mNG2_48	opti	STX16	ENST00000355957	N	AAGGGTGGGCCAGCCGGGCCACGAGAAAGAAAGTGAATAAATCAGGAATATAAGTGGGCGGGGGGCCCCTGAGAGGGGGGTCGCAAAGGGTGAGACATG(+ACAGAGCTGAACTTCAAGGAATGGCAGAAGGCCTTCACCGACATGATG)GCCACCAGGCGTTTAACCGACGCTTTCTTGTTGTTGCGGAATAATTCCATCCAAAACCGGCAGCTGTTAGCCGAGCAAGTGAGTAGTCACATCACCTCC	736	GAAAGCGTCGGTTAAACGCC	0.55	GAAAGCGTCGGTTAAACGCC	0.55	TGG-to-ttg	TGG-to-ttg	AAGTGGGCGGGGGGCCCCTGAGAGGGGGGTCGCAAAGGGTGAGACATGacagagctgaacttcaaggaatggcagaaggccttcaccgacatgatgGCCacaAGGCGTTTAACCGACGCTTT	AAGTGGGCGGGGGGCCCCTGAGAGGGGGGTCGCAAAGGGTGAGACATGacagagctgaacttcaaggaatggcagaaggccttcaccgacatgatgGCCacaAGGCGTTTAACCGACGCTTT	GTTTAACCGACGC	AAGTGGGCGGGGGGCCCCTGAGAGGGGGGTCGCAAAGGGTGAGACATGacagagctgaacttcaaggaatggcagaaggccttcaccgacatgatgGCCacaAGGC	AAGTGGGCGGGGGGCCCCTGAGAGGGGGGTCGCAAAGGGTGAGACATGacagagctgaacttcaaggaatggcagaaggccttcaccgacatgatgGCCacaAGGCGTTTAACCGACGC	-	PAM_disrupted_silent_mutation	PAM_disrupted_silent_mutation	1	58	109	10	15	13	0.5384615384615384	106	0.6037735849056604	48	119	0.5966386554621849	A	seq51	2	11	4	10	23	1	ENSG00000124222 (STX16), ENSG00000254995 (STX16-NPEPL1)	CATCGGCCATTA	ATAGCAATGTAGGTCTGGGTCGTCTCcCACCGAAAGCGTCGGTTAAACGCCgtttGAgtcttcgaagacGGgtgcAAGTGGGCGGGGGGCCCCTGAGAGGGGGGTCGCAAAGGGTGAGACATGacagagctgaacttcaaggaatggcagaaggccttcaccgacatgatgGCCacaAGGCGTTTAACCGACGCttttttTCGtgttcaatcaacattccCATCGGCCATTAactgCgagacgATTGTACTGGGACCCGAATA	37	3483	AAACTCCTATGCAGGAGTTGCACGGTGAGCTATTACT	ATAGCAATGTAGGTCTGGGTCGTCTCcCACCGAAAGCGTCGGTTAAACGCCgtttGAgtcttcAAACTCCTATGCAGGAGTTGCACGGTGAGCTATTACTgaagacGGgtgcAAGTGGGCGGGGGGCCCCTGAGAGGGGGGTCGCAAAGGGTGAGACATGacagagctgaacttcaaggaatggcagaaggccttcaccgacatgatgGCCacaAGGCGTTTAACCGACGCttttttTCGtgttcaatcaacattccCATCGGCCATTAactgCgagacgATTGTACTGGGACCCGAATA	300	good	targeting	AAAGCGTCGGTTCATCGGCCATTA	GAAAGCGTCGGTTAAACGCCAAGTGGGCGGGGGGCGTTTAACCGACGC	590	24.27260055778436	4.659502220538518	1.4026499332450209	489	18.88837910436946	4.313853796731361	1.2985993897250903	95	4.330911745820157	2.4143822982157674	0.7268014927630854	44	1.5172823982551804	1.3318670725611876	0.40093193907809366	-1.899471499	-2.981986724
mNG2_48	opti	STX16	ENST00000355957	N	AAGGGTGGGCCAGCCGGGCCACGAGAAAGAAAGTGAATAAATCAGGAATATAAGTGGGCGGGGGGCCCCTGAGAGGGGGGTCGCAAAGGGTGAGACATG(+ACAGAGCTGAACTTCAAGGAATGGCAGAAGGCCTTCACCGACATGATG)GCCACCAGGCGTTTAACCGACGCTTTCTTGTTGTTGCGGAATAATTCCATCCAAAACCGGCAGCTGTTAGCCGAGCAAGTGAGTAGTCACATCACCTCC	736	GAAAGCGTCGGTTAAACGCC	0.55	GAAAGCGTCGGTTAAACGCC	0.55	TGG-to-ttg	TGG-to-ttg	AAGTGGGCGGGGGGCCCCTGAGAGGGGGGTCGCAAAGGGTGAGACATGacagagctgaacttcaaggaatggcagaaggccttcaccgacatgatgGCCacaAGGCGTTTAACCGACGCTTT	AAGTGGGCGGGGGGCCCCTGAGAGGGGGGTCGCAAAGGGTGAGACATGacagagctgaacttcaaggaatggcagaaggccttcaccgacatgatgGCCacaAGGCGTTTAACCGACGCTTT	GTTTAACCGACGCTTT	AAGTGGGCGGGGGGCCCCTGAGAGGGGGGTCGCAAAGGGTGAGACATGacagagctgaacttcaaggaatggcagaaggccttcaccgacatgatgGCCacaAGGC	AAGTGGGCGGGGGGCCCCTGAGAGGGGGGTCGCAAAGGGTGAGACATGacagagctgaacttcaaggaatggcagaaggccttcaccgacatgatgGCCacaAGGCGTTTAACCGACGCTTT	-	PAM_disrupted_silent_mutation	PAM_disrupted_silent_mutation	1	58	109	10	15	16	0.4375	106	0.6037735849056604	48	122	0.5819672131147541	A	seq51	2	11	4	10	23	1	ENSG00000124222 (STX16), ENSG00000254995 (STX16-NPEPL1)	GCGCAGGATACA	ATAGCAATGTAGGTCTGGGTCGTCTCcCACCGAAAGCGTCGGTTAAACGCCgtttGAgtcttcgaagacGGgtgcAAGTGGGCGGGGGGCCCCTGAGAGGGGGGTCGCAAAGGGTGAGACATGacagagctgaacttcaaggaatggcagaaggccttcaccgacatgatgGCCacaAGGCGTTTAACCGACGCTTTttttttTCGtgttcaatcaacattccGCGCAGGATACAactgCgagacgATTGTACTGGGACCCGAATA	34	3484	GCAAATTCTCACGGATGGGTCGCTTCACTTCAGA	ATAGCAATGTAGGTCTGGGTCGTCTCcCACCGAAAGCGTCGGTTAAACGCCgtttGAgtcttcGCAAATTCTCACGGATGGGTCGCTTCACTTCAGAgaagacGGgtgcAAGTGGGCGGGGGGCCCCTGAGAGGGGGGTCGCAAAGGGTGAGACATGacagagctgaacttcaaggaatggcagaaggccttcaccgacatgatgGCCacaAGGCGTTTAACCGACGCTTTttttttTCGtgttcaatcaacattccGCGCAGGATACAactgCgagacgATTGTACTGGGACCCGAATA	300	good	targeting	AAAGCGTCGGTTGCGCAGGATACA	GAAAGCGTCGGTTAAACGCCAAGTGGGCGGGGGGCGTTTAACCGACGCTTT	739	30.402460698648547	4.9728057081011805	1.4969636807475193	294	11.35620338790311	3.6271636184812692	1.0918850483439668	2	0.091177089	0.1258852586236926	0.037895239	0	0	0	0	-3.50127836	-3.627163618
mNG2_48	opti	STX16	ENST00000355957	N	AAGGGTGGGCCAGCCGGGCCACGAGAAAGAAAGTGAATAAATCAGGAATATAAGTGGGCGGGGGGCCCCTGAGAGGGGGGTCGCAAAGGGTGAGACATG(+ACAGAGCTGAACTTCAAGGAATGGCAGAAGGCCTTCACCGACATGATG)GCCACCAGGCGTTTAACCGACGCTTTCTTGTTGTTGCGGAATAATTCCATCCAAAACCGGCAGCTGTTAGCCGAGCAAGTGAGTAGTCACATCACCTCC	738	CCGCAACAACAAGAAAGCGT	0.5	gCGCAACAACAAGAAAGCGT	0.5	CGG-to-ctg	CGG-to-ctg	AAGTGGGCGGGGGGCCCCTGAGAGGGGGGTCGCAAAGGGTGAGACATGacagagctgaacttcaaggaatggcagaaggccttcaccgacatgatgGCCACCAGGCGTTTAacaGACGCTTTCTTGTTGTTGCG	AAGTGGGCGGGGGGCCCCTGAGAGGGGGGTCGCAAAGGGTGAGACATGacagagctgaacttcaaggaatggcagaaggccttcaccgacatgatgGCCACCAGGCGTTTAacaGACGCTTTCTTGTTGTTGCG	CTTTCTTGTT	AAAGGGTGAGACATGacagagctgaacttcaaggaatggcagaaggccttcaccgacatgatgGCCACCAGGCGTTTAacaGACG	AAAGGGTGAGACATGacagagctgaacttcaaggaatggcagaaggccttcaccgacatgatgGCCACCAGGCGTTTAacaGACGCTTTCTTGTT	-	PAM_disrupted_silent_mutation	PAM_disrupted_silent_mutation	1	70	121	22	30	10	0.3	85	0.5176470588235295	15	95	0.4947368421052631	A	seq51	2	320	365	398	31	7	ENSG00000124222 (STX16), ENSG00000254995 (STX16-NPEPL1)	TAGTGAGGCCAA	ATAGCAATGTAGGTCTGGGTCGTCTCcCACCgCGCAACAACAAGAAAGCGTgtttGAgtcttcgaagacGGgtgcAAAGGGTGAGACATGacagagctgaacttcaaggaatggcagaaggccttcaccgacatgatgGCCACCAGGCGTTTAacaGACGCTTTCTTGTTttttttTCGtgttcaatcaacattccTAGTGAGGCCAAactgCgagacgATTGTACTGGGACCCGAATA	61	3485	CGTAGTCAACCGTTTGCATTGGACCAGCAGGGAGTTGTCTACCGGATAAATGCCCTATCAC	ATAGCAATGTAGGTCTGGGTCGTCTCcCACCgCGCAACAACAAGAAAGCGTgtttGAgtcttcCGTAGTCAACCGTTTGCATTGGACCAGCAGGGAGTTGTCTACCGGATAAATGCCCTATCACgaagacGGgtgcAAAGGGTGAGACATGacagagctgaacttcaaggaatggcagaaggccttcaccgacatgatgGCCACCAGGCGTTTAacaGACGCTTTCTTGTTttttttTCGtgttcaatcaacattccTAGTGAGGCCAAactgCgagacgATTGTACTGGGACCCGAATA	300	good	targeting	CGCAACAACAAGTAGTGAGGCCAA	GCGCAACAACAAGAAAGCGTAAAGGGTGAGACATGCTTTCTTGTT	3587	147.56918339113983	7.214991089101041	2.1719287362677493	2685	103.71226563442126	6.710286634273755	2.0199975564194994	52	2.370604324027876	1.7530072789783162	0.5277077735897701	23	0.7931248899970261	0.8424759744888161	0.2536105389473766	-4.957279355	-5.86781066
mNG2_48	opti	STX16	ENST00000355957	N	AAGGGTGGGCCAGCCGGGCCACGAGAAAGAAAGTGAATAAATCAGGAATATAAGTGGGCGGGGGGCCCCTGAGAGGGGGGTCGCAAAGGGTGAGACATG(+ACAGAGCTGAACTTCAAGGAATGGCAGAAGGCCTTCACCGACATGATG)GCCACCAGGCGTTTAACCGACGCTTTCTTGTTGTTGCGGAATAATTCCATCCAAAACCGGCAGCTGTTAGCCGAGCAAGTGAGTAGTCACATCACCTCC	738	CCGCAACAACAAGAAAGCGT	0.5	gCGCAACAACAAGAAAGCGT	0.5	CGG-to-ctg	CGG-to-ctg	AAGTGGGCGGGGGGCCCCTGAGAGGGGGGTCGCAAAGGGTGAGACATGacagagctgaacttcaaggaatggcagaaggccttcaccgacatgatgGCCACCAGGCGTTTAacaGACGCTTTCTTGTTGTTGCG	AAGTGGGCGGGGGGCCCCTGAGAGGGGGGTCGCAAAGGGTGAGACATGacagagctgaacttcaaggaatggcagaaggccttcaccgacatgatgGCCACCAGGCGTTTAacaGACGCTTTCTTGTTGTTGCG	CTTTCTTGTTGTT	AAAGGGTGAGACATGacagagctgaacttcaaggaatggcagaaggccttcaccgacatgatgGCCACCAGGCGTTTAacaGACG	AAAGGGTGAGACATGacagagctgaacttcaaggaatggcagaaggccttcaccgacatgatgGCCACCAGGCGTTTAacaGACGCTTTCTTGTTGTT	-	PAM_disrupted_silent_mutation	PAM_disrupted_silent_mutation	1	70	121	22	30	13	0.3076923076923077	85	0.5176470588235295	15	98	0.4897959183673469	A	seq51	2	320	365	398	31	7	ENSG00000124222 (STX16), ENSG00000254995 (STX16-NPEPL1)	CAGCCCTGATCA	ATAGCAATGTAGGTCTGGGTCGTCTCcCACCgCGCAACAACAAGAAAGCGTgtttGAgtcttcgaagacGGgtgcAAAGGGTGAGACATGacagagctgaacttcaaggaatggcagaaggccttcaccgacatgatgGCCACCAGGCGTTTAacaGACGCTTTCTTGTTGTTttttttTCGtgttcaatcaacattccCAGCCCTGATCAactgCgagacgATTGTACTGGGACCCGAATA	58	3486	CAATACATATTAAGATGGACCCAGGCGACCCGCCATCCGGTAGTATGTTGTTGAGCTC	ATAGCAATGTAGGTCTGGGTCGTCTCcCACCgCGCAACAACAAGAAAGCGTgtttGAgtcttcCAATACATATTAAGATGGACCCAGGCGACCCGCCATCCGGTAGTATGTTGTTGAGCTCgaagacGGgtgcAAAGGGTGAGACATGacagagctgaacttcaaggaatggcagaaggccttcaccgacatgatgGCCACCAGGCGTTTAacaGACGCTTTCTTGTTGTTttttttTCGtgttcaatcaacattccCAGCCCTGATCAactgCgagacgATTGTACTGGGACCCGAATA	300	good	targeting	CGCAACAACAAGCAGCCCTGATCA	GCGCAACAACAAGAAAGCGTAAAGGGTGAGACATGCTTTCTTGTTGTT	5504	226.4345652034663	7.829307719546101	2.3568564688669373	4023	155.39457901202113	7.289046696230629	2.1942216953608624	164	7.476521329626377	3.0834723201944434	0.9282176591781394	43	1.4827987073857445	1.311967299924635	0.39494151060759797	-4.205574376	-5.977079396
mNG2_48	opti	STX16	ENST00000355957	N	AAGGGTGGGCCAGCCGGGCCACGAGAAAGAAAGTGAATAAATCAGGAATATAAGTGGGCGGGGGGCCCCTGAGAGGGGGGTCGCAAAGGGTGAGACATG(+ACAGAGCTGAACTTCAAGGAATGGCAGAAGGCCTTCACCGACATGATG)GCCACCAGGCGTTTAACCGACGCTTTCTTGTTGTTGCGGAATAATTCCATCCAAAACCGGCAGCTGTTAGCCGAGCAAGTGAGTAGTCACATCACCTCC	738	CCGCAACAACAAGAAAGCGT	0.5	gCGCAACAACAAGAAAGCGT	0.5	CGG-to-ctg	CGG-to-ctg	AAGTGGGCGGGGGGCCCCTGAGAGGGGGGTCGCAAAGGGTGAGACATGacagagctgaacttcaaggaatggcagaaggccttcaccgacatgatgGCCACCAGGCGTTTAacaGACGCTTTCTTGTTGTTGCG	AAGTGGGCGGGGGGCCCCTGAGAGGGGGGTCGCAAAGGGTGAGACATGacagagctgaacttcaaggaatggcagaaggccttcaccgacatgatgGCCACCAGGCGTTTAacaGACGCTTTCTTGTTGTTGCG	CTTTCTTGTTGTTGCG	AAAGGGTGAGACATGacagagctgaacttcaaggaatggcagaaggccttcaccgacatgatgGCCACCAGGCGTTTAacaGACG	AAAGGGTGAGACATGacagagctgaacttcaaggaatggcagaaggccttcaccgacatgatgGCCACCAGGCGTTTAacaGACGCTTTCTTGTTGTTGCG	-	PAM_disrupted_silent_mutation	PAM_disrupted_silent_mutation	1	70	121	22	30	16	0.4375	85	0.5176470588235295	15	101	0.504950495	A	seq51	2	320	365	398	31	7	ENSG00000124222 (STX16), ENSG00000254995 (STX16-NPEPL1)	GATCCGAATTCG	ATAGCAATGTAGGTCTGGGTCGTCTCcCACCgCGCAACAACAAGAAAGCGTgtttGAgtcttcgaagacGGgtgcAAAGGGTGAGACATGacagagctgaacttcaaggaatggcagaaggccttcaccgacatgatgGCCACCAGGCGTTTAacaGACGCTTTCTTGTTGTTGCGttttttTCGtgttcaatcaacattccGATCCGAATTCGactgCgagacgATTGTACTGGGACCCGAATA	55	3487	GACGAGCGTCATCGAACACATCTAACGATTCGGACATACCTTTCGGGTTGTGTAG	ATAGCAATGTAGGTCTGGGTCGTCTCcCACCgCGCAACAACAAGAAAGCGTgtttGAgtcttcGACGAGCGTCATCGAACACATCTAACGATTCGGACATACCTTTCGGGTTGTGTAGgaagacGGgtgcAAAGGGTGAGACATGacagagctgaacttcaaggaatggcagaaggccttcaccgacatgatgGCCACCAGGCGTTTAacaGACGCTTTCTTGTTGTTGCGttttttTCGtgttcaatcaacattccGATCCGAATTCGactgCgagacgATTGTACTGGGACCCGAATA	300	good	targeting	CGCAACAACAAGGATCCGAATTCG	GCGCAACAACAAGAAAGCGTAAAGGGTGAGACATGCTTTCTTGTTGTTGCG	6261	257.5775459	8.014453191	2.4125908093811574	4004	154.66067471144237	7.282260705388083	2.192178908566955	237	10.804485092203972	3.5612632079384454	1.0720470480440059	37	1.275896562169129	1.1864349897021547	0.35715251980563517	-3.720997497	-6.095825716
mNG2_48	opti	STX16	ENST00000355957	N	AAGGGTGGGCCAGCCGGGCCACGAGAAAGAAAGTGAATAAATCAGGAATATAAGTGGGCGGGGGGCCCCTGAGAGGGGGGTCGCAAAGGGTGAGACATG(+ACAGAGCTGAACTTCAAGGAATGGCAGAAGGCCTTCACCGACATGATG)GCCACCAGGCGTTTAACCGACGCTTTCTTGTTGTTGCGGAATAATTCCATCCAAAACCGGCAGCTGTTAGCCGAGCAAGTGAGTAGTCACATCACCTCC	738	CCGCAACAACAAGAAAGCGT	0.5	gCGCAACAACAAGAAAGCGT	0.5	CGG-to-ctg	CGG-to-ctg	AAGTGGGCGGGGGGCCCCTGAGAGGGGGGTCGCAAAGGGTGAGACATGacagagctgaacttcaaggaatggcagaaggccttcaccgacatgatgGCCACCAGGCGTTTAacaGACGCTTTCTTGTTGTTGCG	AAGTGGGCGGGGGGCCCCTGAGAGGGGGGTCGCAAAGGGTGAGACATGacagagctgaacttcaaggaatggcagaaggccttcaccgacatgatgGCCACCAGGCGTTTAacaGACGCTTTCTTGTTGTTGCG	CTTTCTTGTT	GAGGGGGGTCGCAAAGGGTGAGACATGacagagctgaacttcaaggaatggcagaaggccttcaccgacatgatgGCCACCAGGCGTTTAacaGACG	GAGGGGGGTCGCAAAGGGTGAGACATGacagagctgaacttcaaggaatggcagaaggccttcaccgacatgatgGCCACCAGGCGTTTAacaGACGCTTTCTTGTT	-	PAM_disrupted_silent_mutation	PAM_disrupted_silent_mutation	1	70	121	22	30	10	0.3	97	0.5567010309278351	27	107	0.5327102803738317	G	seq51	2	320	365	398	31	7	ENSG00000124222 (STX16), ENSG00000254995 (STX16-NPEPL1)	TTGGACGCAATG	ATAGCAATGTAGGTCTGGGTCGTCTCcCACCgCGCAACAACAAGAAAGCGTgtttGAgtcttcgaagacGGgtgcGAGGGGGGTCGCAAAGGGTGAGACATGacagagctgaacttcaaggaatggcagaaggccttcaccgacatgatgGCCACCAGGCGTTTAacaGACGCTTTCTTGTTttttttTCGtgttcaatcaacattccTTGGACGCAATGactgCgagacgATTGTACTGGGACCCGAATA	49	3488	GCCACAGAGTGCCGCAGTCTTACCTGTTTGCTACAAGCATAAGGCATTG	ATAGCAATGTAGGTCTGGGTCGTCTCcCACCgCGCAACAACAAGAAAGCGTgtttGAgtcttcGCCACAGAGTGCCGCAGTCTTACCTGTTTGCTACAAGCATAAGGCATTGgaagacGGgtgcGAGGGGGGTCGCAAAGGGTGAGACATGacagagctgaacttcaaggaatggcagaaggccttcaccgacatgatgGCCACCAGGCGTTTAacaGACGCTTTCTTGTTttttttTCGtgttcaatcaacattccTTGGACGCAATGactgCgagacgATTGTACTGGGACCCGAATA	300	good	targeting	CGCAACAACAAGTTGGACGCAATG	GCGCAACAACAAGAAAGCGTGAGGGGGGTCGCAAACTTTCTTGTT	1688	69.44432159583052	6.138411512767812	1.8478459910722265	1384	53.45913431584321	5.767102144324408	1.7360707334997132	181	8.251526589	3.209691443601383	0.9662134013500419	194	6.689836028670569	2.9429528357494026	0.8859170793849439	-2.557410701	-2.824149309
mNG2_48	opti	STX16	ENST00000355957	N	AAGGGTGGGCCAGCCGGGCCACGAGAAAGAAAGTGAATAAATCAGGAATATAAGTGGGCGGGGGGCCCCTGAGAGGGGGGTCGCAAAGGGTGAGACATG(+ACAGAGCTGAACTTCAAGGAATGGCAGAAGGCCTTCACCGACATGATG)GCCACCAGGCGTTTAACCGACGCTTTCTTGTTGTTGCGGAATAATTCCATCCAAAACCGGCAGCTGTTAGCCGAGCAAGTGAGTAGTCACATCACCTCC	738	CCGCAACAACAAGAAAGCGT	0.5	gCGCAACAACAAGAAAGCGT	0.5	CGG-to-ctg	CGG-to-ctg	AAGTGGGCGGGGGGCCCCTGAGAGGGGGGTCGCAAAGGGTGAGACATGacagagctgaacttcaaggaatggcagaaggccttcaccgacatgatgGCCACCAGGCGTTTAacaGACGCTTTCTTGTTGTTGCG	AAGTGGGCGGGGGGCCCCTGAGAGGGGGGTCGCAAAGGGTGAGACATGacagagctgaacttcaaggaatggcagaaggccttcaccgacatgatgGCCACCAGGCGTTTAacaGACGCTTTCTTGTTGTTGCG	CTTTCTTGTTGTT	GAGGGGGGTCGCAAAGGGTGAGACATGacagagctgaacttcaaggaatggcagaaggccttcaccgacatgatgGCCACCAGGCGTTTAacaGACG	GAGGGGGGTCGCAAAGGGTGAGACATGacagagctgaacttcaaggaatggcagaaggccttcaccgacatgatgGCCACCAGGCGTTTAacaGACGCTTTCTTGTTGTT	-	PAM_disrupted_silent_mutation	PAM_disrupted_silent_mutation	1	70	121	22	30	13	0.3076923076923077	97	0.5567010309278351	27	110	0.5272727272727272	G	seq51	2	320	365	398	31	7	ENSG00000124222 (STX16), ENSG00000254995 (STX16-NPEPL1)	ACTCCATACCAT	ATAGCAATGTAGGTCTGGGTCGTCTCcCACCgCGCAACAACAAGAAAGCGTgtttGAgtcttcgaagacGGgtgcGAGGGGGGTCGCAAAGGGTGAGACATGacagagctgaacttcaaggaatggcagaaggccttcaccgacatgatgGCCACCAGGCGTTTAacaGACGCTTTCTTGTTGTTttttttTCGtgttcaatcaacattccACTCCATACCATactgCgagacgATTGTACTGGGACCCGAATA	46	3489	CACCGGCTTCTATGACTACTGAGTGCATAGGCTCTGTCCAGATAGA	ATAGCAATGTAGGTCTGGGTCGTCTCcCACCgCGCAACAACAAGAAAGCGTgtttGAgtcttcCACCGGCTTCTATGACTACTGAGTGCATAGGCTCTGTCCAGATAGAgaagacGGgtgcGAGGGGGGTCGCAAAGGGTGAGACATGacagagctgaacttcaaggaatggcagaaggccttcaccgacatgatgGCCACCAGGCGTTTAacaGACGCTTTCTTGTTGTTttttttTCGtgttcaatcaacattccACTCCATACCATactgCgagacgATTGTACTGGGACCCGAATA	300	good	targeting	CGCAACAACAAGACTCCATACCAT	GCGCAACAACAAGAAAGCGTGAGGGGGGTCGCAAACTTTCTTGTTGTT	2127	87.50478201085988	6.4676835025911315	1.9469667367410108	1754	67.75095490606141	6.103307846647251	1.8372787346121644	8	0.3647083575427501	0.4485926756275433	0.1350398511990531	5	0.1724184543471796	0.22948758193028435	0.069082646	-5.654715171	-5.873820265
mNG2_48	opti	STX16	ENST00000355957	N	AAGGGTGGGCCAGCCGGGCCACGAGAAAGAAAGTGAATAAATCAGGAATATAAGTGGGCGGGGGGCCCCTGAGAGGGGGGTCGCAAAGGGTGAGACATG(+ACAGAGCTGAACTTCAAGGAATGGCAGAAGGCCTTCACCGACATGATG)GCCACCAGGCGTTTAACCGACGCTTTCTTGTTGTTGCGGAATAATTCCATCCAAAACCGGCAGCTGTTAGCCGAGCAAGTGAGTAGTCACATCACCTCC	738	CCGCAACAACAAGAAAGCGT	0.5	gCGCAACAACAAGAAAGCGT	0.5	CGG-to-ctg	CGG-to-ctg	AAGTGGGCGGGGGGCCCCTGAGAGGGGGGTCGCAAAGGGTGAGACATGacagagctgaacttcaaggaatggcagaaggccttcaccgacatgatgGCCACCAGGCGTTTAacaGACGCTTTCTTGTTGTTGCG	AAGTGGGCGGGGGGCCCCTGAGAGGGGGGTCGCAAAGGGTGAGACATGacagagctgaacttcaaggaatggcagaaggccttcaccgacatgatgGCCACCAGGCGTTTAacaGACGCTTTCTTGTTGTTGCG	CTTTCTTGTTGTTGCG	GAGGGGGGTCGCAAAGGGTGAGACATGacagagctgaacttcaaggaatggcagaaggccttcaccgacatgatgGCCACCAGGCGTTTAacaGACG	GAGGGGGGTCGCAAAGGGTGAGACATGacagagctgaacttcaaggaatggcagaaggccttcaccgacatgatgGCCACCAGGCGTTTAacaGACGCTTTCTTGTTGTTGCG	-	PAM_disrupted_silent_mutation	PAM_disrupted_silent_mutation	1	70	121	22	30	16	0.4375	97	0.5567010309278351	27	113	0.5398230088495575	G	seq51	2	320	365	398	31	7	ENSG00000124222 (STX16), ENSG00000254995 (STX16-NPEPL1)	GACTTCTATTGG	ATAGCAATGTAGGTCTGGGTCGTCTCcCACCgCGCAACAACAAGAAAGCGTgtttGAgtcttcgaagacGGgtgcGAGGGGGGTCGCAAAGGGTGAGACATGacagagctgaacttcaaggaatggcagaaggccttcaccgacatgatgGCCACCAGGCGTTTAacaGACGCTTTCTTGTTGTTGCGttttttTCGtgttcaatcaacattccGACTTCTATTGGactgCgagacgATTGTACTGGGACCCGAATA	43	3490	GAGGGCGATGTATTTATGCAAACCGTTCTTCGGCGACCCATCA	ATAGCAATGTAGGTCTGGGTCGTCTCcCACCgCGCAACAACAAGAAAGCGTgtttGAgtcttcGAGGGCGATGTATTTATGCAAACCGTTCTTCGGCGACCCATCAgaagacGGgtgcGAGGGGGGTCGCAAAGGGTGAGACATGacagagctgaacttcaaggaatggcagaaggccttcaccgacatgatgGCCACCAGGCGTTTAacaGACGCTTTCTTGTTGTTGCGttttttTCGtgttcaatcaacattccGACTTCTATTGGactgCgagacgATTGTACTGGGACCCGAATA	300	good	targeting	CGCAACAACAAGGACTTCTATTGG	GCGCAACAACAAGAAAGCGTGAGGGGGGTCGCAAACTTTCTTGTTGTTGCG	5824	239.59936550599343	7.910489027706155	2.381294477710355	4152	160.37740294752962	7.334294767536001	2.207842722069722	758	34.556116877175576	5.152025869337948	1.5509143251075215	486	16.759073762545857	4.150484434	1.249420311087562	-2.182268898	-3.183810334
mNG2_48	opti	STX16	ENST00000355957	N	AAGGGTGGGCCAGCCGGGCCACGAGAAAGAAAGTGAATAAATCAGGAATATAAGTGGGCGGGGGGCCCCTGAGAGGGGGGTCGCAAAGGGTGAGACATG(+ACAGAGCTGAACTTCAAGGAATGGCAGAAGGCCTTCACCGACATGATG)GCCACCAGGCGTTTAACCGACGCTTTCTTGTTGTTGCGGAATAATTCCATCCAAAACCGGCAGCTGTTAGCCGAGCAAGTGAGTAGTCACATCACCTCC	738	CCGCAACAACAAGAAAGCGT	0.5	gCGCAACAACAAGAAAGCGT	0.5	CGG-to-ctg	CGG-to-ctg	AAGTGGGCGGGGGGCCCCTGAGAGGGGGGTCGCAAAGGGTGAGACATGacagagctgaacttcaaggaatggcagaaggccttcaccgacatgatgGCCACCAGGCGTTTAacaGACGCTTTCTTGTTGTTGCG	AAGTGGGCGGGGGGCCCCTGAGAGGGGGGTCGCAAAGGGTGAGACATGacagagctgaacttcaaggaatggcagaaggccttcaccgacatgatgGCCACCAGGCGTTTAacaGACGCTTTCTTGTTGTTGCG	CTTTCTTGTT	GGCCCCTGAGAGGGGGGTCGCAAAGGGTGAGACATGacagagctgaacttcaaggaatggcagaaggccttcaccgacatgatgGCCACCAGGCGTTTAacaGACG	GGCCCCTGAGAGGGGGGTCGCAAAGGGTGAGACATGacagagctgaacttcaaggaatggcagaaggccttcaccgacatgatgGCCACCAGGCGTTTAacaGACGCTTTCTTGTT	-	PAM_disrupted_silent_mutation	PAM_disrupted_silent_mutation	1	70	121	22	30	10	0.3	106	0.5754716981132075	36	116	0.5517241379310345	G	seq51	2	320	365	398	31	7	ENSG00000124222 (STX16), ENSG00000254995 (STX16-NPEPL1)	ATTTCGCATTGC	ATAGCAATGTAGGTCTGGGTCGTCTCcCACCgCGCAACAACAAGAAAGCGTgtttGAgtcttcgaagacGGgtgcGGCCCCTGAGAGGGGGGTCGCAAAGGGTGAGACATGacagagctgaacttcaaggaatggcagaaggccttcaccgacatgatgGCCACCAGGCGTTTAacaGACGCTTTCTTGTTttttttTCGtgttcaatcaacattccATTTCGCATTGCactgCgagacgATTGTACTGGGACCCGAATA	40	3491	ATTCGGCGTGATTGTGATATCTGGCACGACAAACCGATCT	ATAGCAATGTAGGTCTGGGTCGTCTCcCACCgCGCAACAACAAGAAAGCGTgtttGAgtcttcATTCGGCGTGATTGTGATATCTGGCACGACAAACCGATCTgaagacGGgtgcGGCCCCTGAGAGGGGGGTCGCAAAGGGTGAGACATGacagagctgaacttcaaggaatggcagaaggccttcaccgacatgatgGCCACCAGGCGTTTAacaGACGCTTTCTTGTTttttttTCGtgttcaatcaacattccATTTCGCATTGCactgCgagacgATTGTACTGGGACCCGAATA	300	good	targeting	CGCAACAACAAGATTTCGCATTGC	GCGCAACAACAAGAAAGCGTGGCCCCTGAGAGGGGCTTTCTTGTT	2103	86.51742198817036	6.4514983359924525	1.942094516	1439	55.583594133308075	5.822311913078152	1.7526905299482622	225	10.257422555889846	3.492804647750955	1.0514389679676035	26	0.8965759626053339	0.9233971563299015	0.2779702419661228	-2.329507265	-4.898914757
mNG2_48	opti	STX16	ENST00000355957	N	AAGGGTGGGCCAGCCGGGCCACGAGAAAGAAAGTGAATAAATCAGGAATATAAGTGGGCGGGGGGCCCCTGAGAGGGGGGTCGCAAAGGGTGAGACATG(+ACAGAGCTGAACTTCAAGGAATGGCAGAAGGCCTTCACCGACATGATG)GCCACCAGGCGTTTAACCGACGCTTTCTTGTTGTTGCGGAATAATTCCATCCAAAACCGGCAGCTGTTAGCCGAGCAAGTGAGTAGTCACATCACCTCC	738	CCGCAACAACAAGAAAGCGT	0.5	gCGCAACAACAAGAAAGCGT	0.5	CGG-to-ctg	CGG-to-ctg	AAGTGGGCGGGGGGCCCCTGAGAGGGGGGTCGCAAAGGGTGAGACATGacagagctgaacttcaaggaatggcagaaggccttcaccgacatgatgGCCACCAGGCGTTTAacaGACGCTTTCTTGTTGTTGCG	AAGTGGGCGGGGGGCCCCTGAGAGGGGGGTCGCAAAGGGTGAGACATGacagagctgaacttcaaggaatggcagaaggccttcaccgacatgatgGCCACCAGGCGTTTAacaGACGCTTTCTTGTTGTTGCG	CTTTCTTGTTGTT	GGCCCCTGAGAGGGGGGTCGCAAAGGGTGAGACATGacagagctgaacttcaaggaatggcagaaggccttcaccgacatgatgGCCACCAGGCGTTTAacaGACG	GGCCCCTGAGAGGGGGGTCGCAAAGGGTGAGACATGacagagctgaacttcaaggaatggcagaaggccttcaccgacatgatgGCCACCAGGCGTTTAacaGACGCTTTCTTGTTGTT	-	PAM_disrupted_silent_mutation	PAM_disrupted_silent_mutation	1	70	121	22	30	13	0.3076923076923077	106	0.5754716981132075	36	119	0.5462184873949579	G	seq51	2	320	365	398	31	7	ENSG00000124222 (STX16), ENSG00000254995 (STX16-NPEPL1)	CAGAGATGTAAC	ATAGCAATGTAGGTCTGGGTCGTCTCcCACCgCGCAACAACAAGAAAGCGTgtttGAgtcttcgaagacGGgtgcGGCCCCTGAGAGGGGGGTCGCAAAGGGTGAGACATGacagagctgaacttcaaggaatggcagaaggccttcaccgacatgatgGCCACCAGGCGTTTAacaGACGCTTTCTTGTTGTTttttttTCGtgttcaatcaacattccCAGAGATGTAACactgCgagacgATTGTACTGGGACCCGAATA	37	3492	ATAGTGCTATGTAAACAGATGCGGCTTCGCTGCCTGA	ATAGCAATGTAGGTCTGGGTCGTCTCcCACCgCGCAACAACAAGAAAGCGTgtttGAgtcttcATAGTGCTATGTAAACAGATGCGGCTTCGCTGCCTGAgaagacGGgtgcGGCCCCTGAGAGGGGGGTCGCAAAGGGTGAGACATGacagagctgaacttcaaggaatggcagaaggccttcaccgacatgatgGCCACCAGGCGTTTAacaGACGCTTTCTTGTTGTTttttttTCGtgttcaatcaacattccCAGAGATGTAACactgCgagacgATTGTACTGGGACCCGAATA	300	good	targeting	CGCAACAACAAGCAGAGATGTAAC	GCGCAACAACAAGAAAGCGTGGCCCCTGAGAGGGGCTTTCTTGTTGTT	2648	108.93872250341184	6.780555810130777	2.0411506861230504	1624	62.72950442841717	5.993889537036371	1.804340541344441	110	5.014739916212814	2.588502355073444	0.779216853	157	5.413939466501439	2.6812107379719063	0.8071248568259028	-3.405387182	-3.312678799
mNG2_48	opti	STX16	ENST00000355957	N	AAGGGTGGGCCAGCCGGGCCACGAGAAAGAAAGTGAATAAATCAGGAATATAAGTGGGCGGGGGGCCCCTGAGAGGGGGGTCGCAAAGGGTGAGACATG(+ACAGAGCTGAACTTCAAGGAATGGCAGAAGGCCTTCACCGACATGATG)GCCACCAGGCGTTTAACCGACGCTTTCTTGTTGTTGCGGAATAATTCCATCCAAAACCGGCAGCTGTTAGCCGAGCAAGTGAGTAGTCACATCACCTCC	738	CCGCAACAACAAGAAAGCGT	0.5	gCGCAACAACAAGAAAGCGT	0.5	CGG-to-ctg	CGG-to-ctg	AAGTGGGCGGGGGGCCCCTGAGAGGGGGGTCGCAAAGGGTGAGACATGacagagctgaacttcaaggaatggcagaaggccttcaccgacatgatgGCCACCAGGCGTTTAacaGACGCTTTCTTGTTGTTGCG	AAGTGGGCGGGGGGCCCCTGAGAGGGGGGTCGCAAAGGGTGAGACATGacagagctgaacttcaaggaatggcagaaggccttcaccgacatgatgGCCACCAGGCGTTTAacaGACGCTTTCTTGTTGTTGCG	CTTTCTTGTTGTTGCG	GGCCCCTGAGAGGGGGGTCGCAAAGGGTGAGACATGacagagctgaacttcaaggaatggcagaaggccttcaccgacatgatgGCCACCAGGCGTTTAacaGACG	GGCCCCTGAGAGGGGGGTCGCAAAGGGTGAGACATGacagagctgaacttcaaggaatggcagaaggccttcaccgacatgatgGCCACCAGGCGTTTAacaGACGCTTTCTTGTTGTTGCG	-	PAM_disrupted_silent_mutation	PAM_disrupted_silent_mutation	1	70	121	22	30	16	0.4375	106	0.5754716981132075	36	122	0.5573770491803278	G	seq51	2	320	365	398	31	7	ENSG00000124222 (STX16), ENSG00000254995 (STX16-NPEPL1)	AAAGCGTTAGCA	ATAGCAATGTAGGTCTGGGTCGTCTCcCACCgCGCAACAACAAGAAAGCGTgtttGAgtcttcgaagacGGgtgcGGCCCCTGAGAGGGGGGTCGCAAAGGGTGAGACATGacagagctgaacttcaaggaatggcagaaggccttcaccgacatgatgGCCACCAGGCGTTTAacaGACGCTTTCTTGTTGTTGCGttttttTCGtgttcaatcaacattccAAAGCGTTAGCAactgCgagacgATTGTACTGGGACCCGAATA	34	3493	AGTAACAGTGGTTCAGAAATCGTCCCACTGTGGT	ATAGCAATGTAGGTCTGGGTCGTCTCcCACCgCGCAACAACAAGAAAGCGTgtttGAgtcttcAGTAACAGTGGTTCAGAAATCGTCCCACTGTGGTgaagacGGgtgcGGCCCCTGAGAGGGGGGTCGCAAAGGGTGAGACATGacagagctgaacttcaaggaatggcagaaggccttcaccgacatgatgGCCACCAGGCGTTTAacaGACGCTTTCTTGTTGTTGCGttttttTCGtgttcaatcaacattccAAAGCGTTAGCAactgCgagacgATTGTACTGGGACCCGAATA	300	good	targeting	CGCAACAACAAGAAAGCGTTAGCA	GCGCAACAACAAGAAAGCGTGGCCCCTGAGAGGGGCTTTCTTGTTGTTGCG	4359	179.3292641209865	7.494489728399323	2.25606621	3084	119.12425594657547	6.908383684702906	2.079630710651234	202	9.208886028	3.351753545860618	1.0089783553771554	99	3.413885396074156	2.142049171379665	0.6448210527724552	-3.556630139	-4.766334513
mNG2_48	opti	STX16	ENST00000355957	N	AAGGGTGGGCCAGCCGGGCCACGAGAAAGAAAGTGAATAAATCAGGAATATAAGTGGGCGGGGGGCCCCTGAGAGGGGGGTCGCAAAGGGTGAGACATG(+ACAGAGCTGAACTTCAAGGAATGGCAGAAGGCCTTCACCGACATGATG)GCCACCAGGCGTTTAACCGACGCTTTCTTGTTGTTGCGGAATAATTCCATCCAAAACCGGCAGCTGTTAGCCGAGCAAGTGAGTAGTCACATCACCTCC	738	CCGCAACAACAAGAAAGCGT	0.5	gCGCAACAACAAGAAAGCGT	0.5	CGG-to-ctg	CGG-to-ctg	AAGTGGGCGGGGGGCCCCTGAGAGGGGGGTCGCAAAGGGTGAGACATGacagagctgaacttcaaggaatggcagaaggccttcaccgacatgatgGCCACCAGGCGTTTAacaGACGCTTTCTTGTTGTTGCG	AAGTGGGCGGGGGGCCCCTGAGAGGGGGGTCGCAAAGGGTGAGACATGacagagctgaacttcaaggaatggcagaaggccttcaccgacatgatgGCCACCAGGCGTTTAacaGACGCTTTCTTGTTGTTGCG	CTTTCTTGTT	AAGTGGGCGGGGGGCCCCTGAGAGGGGGGTCGCAAAGGGTGAGACATGacagagctgaacttcaaggaatggcagaaggccttcaccgacatgatgGCCACCAGGCGTTTAacaGACG	AAGTGGGCGGGGGGCCCCTGAGAGGGGGGTCGCAAAGGGTGAGACATGacagagctgaacttcaaggaatggcagaaggccttcaccgacatgatgGCCACCAGGCGTTTAacaGACGCTTTCTTGTT	-	PAM_disrupted_silent_mutation	PAM_disrupted_silent_mutation	1	70	121	22	30	10	0.3	118	0.5932203389830508	48	128	0.5703125	A	seq51	2	320	365	398	31	7	ENSG00000124222 (STX16), ENSG00000254995 (STX16-NPEPL1)	TGGCTAGTGCTT	ATAGCAATGTAGGTCTGGGTCGTCTCcCACCgCGCAACAACAAGAAAGCGTgtttGAgtcttcgaagacGGgtgcAAGTGGGCGGGGGGCCCCTGAGAGGGGGGTCGCAAAGGGTGAGACATGacagagctgaacttcaaggaatggcagaaggccttcaccgacatgatgGCCACCAGGCGTTTAacaGACGCTTTCTTGTTttttttTCGtgttcaatcaacattccTGGCTAGTGCTTactgCgagacgATTGTACTGGGACCCGAATA	28	3494	GTTGATAACTCGGGCCACTGGTCTAGAT	ATAGCAATGTAGGTCTGGGTCGTCTCcCACCgCGCAACAACAAGAAAGCGTgtttGAgtcttcGTTGATAACTCGGGCCACTGGTCTAGATgaagacGGgtgcAAGTGGGCGGGGGGCCCCTGAGAGGGGGGTCGCAAAGGGTGAGACATGacagagctgaacttcaaggaatggcagaaggccttcaccgacatgatgGCCACCAGGCGTTTAacaGACGCTTTCTTGTTttttttTCGtgttcaatcaacattccTGGCTAGTGCTTactgCgagacgATTGTACTGGGACCCGAATA	300	good	targeting	CGCAACAACAAGTGGCTAGTGCTT	GCGCAACAACAAGAAAGCGTAAGTGGGCGGGGGGCCTTTCTTGTT	1439	59.20046136	5.9117026383482365	1.779599819588716	935	36.11581689690274	5.213962216932525	1.5695590235553596	7	0.3191198128499063	0.39957560746603316	0.1202842433829326	2	0.068967382	0.096217832	0.028964453	-4.814386609	-5.117744385
mNG2_48	opti	STX16	ENST00000355957	N	AAGGGTGGGCCAGCCGGGCCACGAGAAAGAAAGTGAATAAATCAGGAATATAAGTGGGCGGGGGGCCCCTGAGAGGGGGGTCGCAAAGGGTGAGACATG(+ACAGAGCTGAACTTCAAGGAATGGCAGAAGGCCTTCACCGACATGATG)GCCACCAGGCGTTTAACCGACGCTTTCTTGTTGTTGCGGAATAATTCCATCCAAAACCGGCAGCTGTTAGCCGAGCAAGTGAGTAGTCACATCACCTCC	738	CCGCAACAACAAGAAAGCGT	0.5	gCGCAACAACAAGAAAGCGT	0.5	CGG-to-ctg	CGG-to-ctg	AAGTGGGCGGGGGGCCCCTGAGAGGGGGGTCGCAAAGGGTGAGACATGacagagctgaacttcaaggaatggcagaaggccttcaccgacatgatgGCCACCAGGCGTTTAacaGACGCTTTCTTGTTGTTGCG	AAGTGGGCGGGGGGCCCCTGAGAGGGGGGTCGCAAAGGGTGAGACATGacagagctgaacttcaaggaatggcagaaggccttcaccgacatgatgGCCACCAGGCGTTTAacaGACGCTTTCTTGTTGTTGCG	CTTTCTTGTTGTT	AAGTGGGCGGGGGGCCCCTGAGAGGGGGGTCGCAAAGGGTGAGACATGacagagctgaacttcaaggaatggcagaaggccttcaccgacatgatgGCCACCAGGCGTTTAacaGACG	AAGTGGGCGGGGGGCCCCTGAGAGGGGGGTCGCAAAGGGTGAGACATGacagagctgaacttcaaggaatggcagaaggccttcaccgacatgatgGCCACCAGGCGTTTAacaGACGCTTTCTTGTTGTT	-	PAM_disrupted_silent_mutation	PAM_disrupted_silent_mutation	1	70	121	22	30	13	0.3076923076923077	118	0.5932203389830508	48	131	0.5648854961832062	A	seq51	2	320	365	398	31	7	ENSG00000124222 (STX16), ENSG00000254995 (STX16-NPEPL1)	AGCATGTTGTCG	ATAGCAATGTAGGTCTGGGTCGTCTCcCACCgCGCAACAACAAGAAAGCGTgtttGAgtcttcgaagacGGgtgcAAGTGGGCGGGGGGCCCCTGAGAGGGGGGTCGCAAAGGGTGAGACATGacagagctgaacttcaaggaatggcagaaggccttcaccgacatgatgGCCACCAGGCGTTTAacaGACGCTTTCTTGTTGTTttttttTCGtgttcaatcaacattccAGCATGTTGTCGactgCgagacgATTGTACTGGGACCCGAATA	25	3495	GATCGTCGAGCCATTCGGTGATCAC	ATAGCAATGTAGGTCTGGGTCGTCTCcCACCgCGCAACAACAAGAAAGCGTgtttGAgtcttcGATCGTCGAGCCATTCGGTGATCACgaagacGGgtgcAAGTGGGCGGGGGGCCCCTGAGAGGGGGGTCGCAAAGGGTGAGACATGacagagctgaacttcaaggaatggcagaaggccttcaccgacatgatgGCCACCAGGCGTTTAacaGACGCTTTCTTGTTGTTttttttTCGtgttcaatcaacattccAGCATGTTGTCGactgCgagacgATTGTACTGGGACCCGAATA	300	good	targeting	CGCAACAACAAGAGCATGTTGTCG	GCGCAACAACAAGAAAGCGTAAGTGGGCGGGGGGCCTTTCTTGTTGTT	3962	162.9966837456638	7.357522831495778	2.214835066062817	2464	95.17579982242606	6.587602017278237	1.9830658066973015	227	10.348599645275534	3.5044423827597324	1.0549422752868343	118	4.0690755225934385	2.3417226583561472	0.7049287616911976	-3.083159635	-4.245879359
mNG2_48	opti	STX16	ENST00000355957	N	AAGGGTGGGCCAGCCGGGCCACGAGAAAGAAAGTGAATAAATCAGGAATATAAGTGGGCGGGGGGCCCCTGAGAGGGGGGTCGCAAAGGGTGAGACATG(+ACAGAGCTGAACTTCAAGGAATGGCAGAAGGCCTTCACCGACATGATG)GCCACCAGGCGTTTAACCGACGCTTTCTTGTTGTTGCGGAATAATTCCATCCAAAACCGGCAGCTGTTAGCCGAGCAAGTGAGTAGTCACATCACCTCC	738	CCGCAACAACAAGAAAGCGT	0.5	gCGCAACAACAAGAAAGCGT	0.5	CGG-to-ctg	CGG-to-ctg	AAGTGGGCGGGGGGCCCCTGAGAGGGGGGTCGCAAAGGGTGAGACATGacagagctgaacttcaaggaatggcagaaggccttcaccgacatgatgGCCACCAGGCGTTTAacaGACGCTTTCTTGTTGTTGCG	AAGTGGGCGGGGGGCCCCTGAGAGGGGGGTCGCAAAGGGTGAGACATGacagagctgaacttcaaggaatggcagaaggccttcaccgacatgatgGCCACCAGGCGTTTAacaGACGCTTTCTTGTTGTTGCG	CTTTCTTGTTGTTGCG	AAGTGGGCGGGGGGCCCCTGAGAGGGGGGTCGCAAAGGGTGAGACATGacagagctgaacttcaaggaatggcagaaggccttcaccgacatgatgGCCACCAGGCGTTTAacaGACG	AAGTGGGCGGGGGGCCCCTGAGAGGGGGGTCGCAAAGGGTGAGACATGacagagctgaacttcaaggaatggcagaaggccttcaccgacatgatgGCCACCAGGCGTTTAacaGACGCTTTCTTGTTGTTGCG	-	PAM_disrupted_silent_mutation	PAM_disrupted_silent_mutation	1	70	121	22	30	16	0.4375	118	0.5932203389830508	48	134	0.5746268656716418	A	seq51	2	320	365	398	31	7	ENSG00000124222 (STX16), ENSG00000254995 (STX16-NPEPL1)	AGCGCCTTGCTA	ATAGCAATGTAGGTCTGGGTCGTCTCcCACCgCGCAACAACAAGAAAGCGTgtttGAgtcttcgaagacGGgtgcAAGTGGGCGGGGGGCCCCTGAGAGGGGGGTCGCAAAGGGTGAGACATGacagagctgaacttcaaggaatggcagaaggccttcaccgacatgatgGCCACCAGGCGTTTAacaGACGCTTTCTTGTTGTTGCGttttttTCGtgttcaatcaacattccAGCGCCTTGCTAactgCgagacgATTGTACTGGGACCCGAATA	22	3496	ACGACTTATTCGTAGCATCAGG	ATAGCAATGTAGGTCTGGGTCGTCTCcCACCgCGCAACAACAAGAAAGCGTgtttGAgtcttcACGACTTATTCGTAGCATCAGGgaagacGGgtgcAAGTGGGCGGGGGGCCCCTGAGAGGGGGGTCGCAAAGGGTGAGACATGacagagctgaacttcaaggaatggcagaaggccttcaccgacatgatgGCCACCAGGCGTTTAacaGACGCTTTCTTGTTGTTGCGttttttTCGtgttcaatcaacattccAGCGCCTTGCTAactgCgagacgATTGTACTGGGACCCGAATA	300	good	targeting	CGCAACAACAAGAGCGCCTTGCTA	GCGCAACAACAAGAAAGCGTAAGTGGGCGGGGGGCCTTTCTTGTTGTTGCG	4330	178.13620409356997	7.484913130603964	2.253183367250987	3522	136.04268140202296	7.098481474618932	2.1368558475253883	15	0.6838281703926564	0.7517449232198844	0.22629777097730167	12	0.41380429	0.4995824251239765	0.15038929526887185	-6.346736551	-6.598899049
mNG2_48	opti	STX8	ENST00000306357	N	CGCGCACGGGACGAACTGCGGGGAGTGAGCCGCGCGGGCCGCCGTAGTCAGCTGCTAAGAGCAGGAAGAGTCCGAGCGGCGGGCGGAGTCTGCAGGATG(+ACAGAGCTGAACTTCAAGGAATGGCAGAAGGCCTTCACCGACATGATG)GCACCGGACCCCTGGTGAGTCCCGGGTGAGGGCGGCGGTGCGTGGAGGGACCTTCGGGGAGGCCGGGCTTCCGGAGAGCAGGCAATCACTTCGCATTGC	766	GCAGGAAGAGTCCGAGCGGC	0.7	GCAGGAAGAGTCCGAGCGGC	0.7	GGG	GGG-to-gcc	CCTCCACGCACCGCCGCCCTCACCCGGGACTCACCAGGGGTCCGGTGCcatcatgtcggtgaaggccttctgccattccttgaagttcagctctgtCATCCTGCAGACTCCGCCCGCCGCTCGGACTCTTCCTG	CCTCCACGCACCGCCGCCCTCACCCGGGACTCACCAGGGGTCCGGTGCcatcatgtcggtgaaggccttctgccattccttgaagttcagctctgtCATCCTGCAGACTCCGggCGCCGCTCGGACTCTTCCTG	GCTCGGACTC	CCAGGGGTCCGGTGCcatcatgtcggtgaaggccttctgccattccttgaagttcagctctgtCATCCTGCAGACTCCGggCGCC	CCAGGGGTCCGGTGCcatcatgtcggtgaaggccttctgccattccttgaagttcagctctgtCATCCTGCAGACTCCGggCGCCGCTCGGACTC	+	PAM_intact	UTR_PAM_disrupted	1	70	77	-22	-30	10	0.7	85	0.611764706	15	95	0.6210526315789474	C	seq52	1	62	118	133	8	1	POTENTIALLY_ACTIVE	CATTCACAAGCT	ATAGCAATGTAGGTCTGGGTCGTCTCcCACCGCAGGAAGAGTCCGAGCGGCgtttGAgtcttcgaagacGGgtgcCCAGGGGTCCGGTGCcatcatgtcggtgaaggccttctgccattccttgaagttcagctctgtCATCCTGCAGACTCCGggCGCCGCTCGGACTCttttttTCGtgttcaatcaacattccCATTCACAAGCTactgCgagacgATTGTACTGGGACCCGAATA	61	3497	CACATTACCATCAGTAGCTTATGGATGTACTGGGCGTCCCTGCCACTAGACGTCATTGGAG	ATAGCAATGTAGGTCTGGGTCGTCTCcCACCGCAGGAAGAGTCCGAGCGGCgtttGAgtcttcCACATTACCATCAGTAGCTTATGGATGTACTGGGCGTCCCTGCCACTAGACGTCATTGGAGgaagacGGgtgcCCAGGGGTCCGGTGCcatcatgtcggtgaaggccttctgccattccttgaagttcagctctgtCATCCTGCAGACTCCGggCGCCGCTCGGACTCttttttTCGtgttcaatcaacattccCATTCACAAGCTactgCgagacgATTGTACTGGGACCCGAATA	300	good	targeting	CAGGAAGAGTCCCATTCACAAGCT	GCAGGAAGAGTCCGAGCGGCCCAGGGGTCCGGTGCGCTCGGACTC	8141	334.92074769647877	8.391977094232004	2.526236828	9723	375.56586918565284	8.556758434049668	2.5758409542997063	5115	233.18540610389584	7.871507362976968	2.369559827345953	5265	181.55663242758013	7.512200273757382	2.261397615836143	-0.685251071	-1.04455816
mNG2_48	opti	STX8	ENST00000306357	N	CGCGCACGGGACGAACTGCGGGGAGTGAGCCGCGCGGGCCGCCGTAGTCAGCTGCTAAGAGCAGGAAGAGTCCGAGCGGCGGGCGGAGTCTGCAGGATG(+ACAGAGCTGAACTTCAAGGAATGGCAGAAGGCCTTCACCGACATGATG)GCACCGGACCCCTGGTGAGTCCCGGGTGAGGGCGGCGGTGCGTGGAGGGACCTTCGGGGAGGCCGGGCTTCCGGAGAGCAGGCAATCACTTCGCATTGC	766	GCAGGAAGAGTCCGAGCGGC	0.7	GCAGGAAGAGTCCGAGCGGC	0.7	GGG	GGG-to-gcc	CCTCCACGCACCGCCGCCCTCACCCGGGACTCACCAGGGGTCCGGTGCcatcatgtcggtgaaggccttctgccattccttgaagttcagctctgtCATCCTGCAGACTCCGCCCGCCGCTCGGACTCTTCCTG	CCTCCACGCACCGCCGCCCTCACCCGGGACTCACCAGGGGTCCGGTGCcatcatgtcggtgaaggccttctgccattccttgaagttcagctctgtCATCCTGCAGACTCCGggCGCCGCTCGGACTCTTCCTG	GCTCGGACTCTTC	CCAGGGGTCCGGTGCcatcatgtcggtgaaggccttctgccattccttgaagttcagctctgtCATCCTGCAGACTCCGggCGCC	CCAGGGGTCCGGTGCcatcatgtcggtgaaggccttctgccattccttgaagttcagctctgtCATCCTGCAGACTCCGggCGCCGCTCGGACTCTTC	+	PAM_intact	UTR_PAM_disrupted	1	70	77	-22	-30	13	0.6153846153846154	85	0.611764706	15	98	0.6122448979591837	C	seq52	1	62	118	133	8	1	POTENTIALLY_ACTIVE	ACTCAATTCAGC	ATAGCAATGTAGGTCTGGGTCGTCTCcCACCGCAGGAAGAGTCCGAGCGGCgtttGAgtcttcgaagacGGgtgcCCAGGGGTCCGGTGCcatcatgtcggtgaaggccttctgccattccttgaagttcagctctgtCATCCTGCAGACTCCGggCGCCGCTCGGACTCTTCttttttTCGtgttcaatcaacattccACTCAATTCAGCactgCgagacgATTGTACTGGGACCCGAATA	58	3498	TCACGATAGTCTCTGCAAGGGTGCCGAGCCGGTGACTGACTATCCGTATGTACATTAA	ATAGCAATGTAGGTCTGGGTCGTCTCcCACCGCAGGAAGAGTCCGAGCGGCgtttGAgtcttcTCACGATAGTCTCTGCAAGGGTGCCGAGCCGGTGACTGACTATCCGTATGTACATTAAgaagacGGgtgcCCAGGGGTCCGGTGCcatcatgtcggtgaaggccttctgccattccttgaagttcagctctgtCATCCTGCAGACTCCGggCGCCGCTCGGACTCTTCttttttTCGtgttcaatcaacattccACTCAATTCAGCactgCgagacgATTGTACTGGGACCCGAATA	300	good	targeting	CAGGAAGAGTCCACTCAATTCAGC	GCAGGAAGAGTCCGAGCGGCCCAGGGGTCCGGTGCGCTCGGACTCTTC	7560	311.0184071	8.285487331415629	2.494180215450018	8716	336.66894125497794	8.399465676321515	2.5284911161228245	3470	158.19225008416785	7.314626293009998	2.2019219212684424	2487	85.76093919228713	6.438973765	1.938324244630999	-1.084839383	-1.960491911
mNG2_48	opti	STX8	ENST00000306357	N	CGCGCACGGGACGAACTGCGGGGAGTGAGCCGCGCGGGCCGCCGTAGTCAGCTGCTAAGAGCAGGAAGAGTCCGAGCGGCGGGCGGAGTCTGCAGGATG(+ACAGAGCTGAACTTCAAGGAATGGCAGAAGGCCTTCACCGACATGATG)GCACCGGACCCCTGGTGAGTCCCGGGTGAGGGCGGCGGTGCGTGGAGGGACCTTCGGGGAGGCCGGGCTTCCGGAGAGCAGGCAATCACTTCGCATTGC	766	GCAGGAAGAGTCCGAGCGGC	0.7	GCAGGAAGAGTCCGAGCGGC	0.7	GGG	GGG-to-gcc	CCTCCACGCACCGCCGCCCTCACCCGGGACTCACCAGGGGTCCGGTGCcatcatgtcggtgaaggccttctgccattccttgaagttcagctctgtCATCCTGCAGACTCCGCCCGCCGCTCGGACTCTTCCTG	CCTCCACGCACCGCCGCCCTCACCCGGGACTCACCAGGGGTCCGGTGCcatcatgtcggtgaaggccttctgccattccttgaagttcagctctgtCATCCTGCAGACTCCGggCGCCGCTCGGACTCTTCCTG	GCTCGGACTCTTCCTG	CCAGGGGTCCGGTGCcatcatgtcggtgaaggccttctgccattccttgaagttcagctctgtCATCCTGCAGACTCCGggCGCC	CCAGGGGTCCGGTGCcatcatgtcggtgaaggccttctgccattccttgaagttcagctctgtCATCCTGCAGACTCCGggCGCCGCTCGGACTCTTCCTG	+	PAM_intact	UTR_PAM_disrupted	1	70	77	-22	-30	16	0.625	85	0.611764706	15	101	0.6138613861386139	C	seq52	1	62	118	133	8	1	POTENTIALLY_ACTIVE	AGGCTCAACTGG	ATAGCAATGTAGGTCTGGGTCGTCTCcCACCGCAGGAAGAGTCCGAGCGGCgtttGAgtcttcgaagacGGgtgcCCAGGGGTCCGGTGCcatcatgtcggtgaaggccttctgccattccttgaagttcagctctgtCATCCTGCAGACTCCGggCGCCGCTCGGACTCTTCCTGttttttTCGtgttcaatcaacattccAGGCTCAACTGGactgCgagacgATTGTACTGGGACCCGAATA	55	3499	GGTGCGTATAATTAGGAGTGTCATCCTCCCAGTATCGACCCTAGGAAGATGCCAC	ATAGCAATGTAGGTCTGGGTCGTCTCcCACCGCAGGAAGAGTCCGAGCGGCgtttGAgtcttcGGTGCGTATAATTAGGAGTGTCATCCTCCCAGTATCGACCCTAGGAAGATGCCACgaagacGGgtgcCCAGGGGTCCGGTGCcatcatgtcggtgaaggccttctgccattccttgaagttcagctctgtCATCCTGCAGACTCCGggCGCCGCTCGGACTCTTCCTGttttttTCGtgttcaatcaacattccAGGCTCAACTGGactgCgagacgATTGTACTGGGACCCGAATA	300	good	targeting	CAGGAAGAGTCCAGGCTCAACTGG	GCAGGAAGAGTCCGAGCGGCCCAGGGGTCCGGTGCGCTCGGACTCTTCCTG	2165	89.06810204678499	6.492944355567027	1.9545710112028134	1788	69.06425733867606	6.1306067486680185	1.8454965229691074	1260	57.441566312983134	5.868922939724381	1.7667218470974702	1563	53.89800882892834	5.778681917984392	1.739556592714368	-0.261683809	-0.351924831
mNG2_48	opti	STX8	ENST00000306357	N	CGCGCACGGGACGAACTGCGGGGAGTGAGCCGCGCGGGCCGCCGTAGTCAGCTGCTAAGAGCAGGAAGAGTCCGAGCGGCGGGCGGAGTCTGCAGGATG(+ACAGAGCTGAACTTCAAGGAATGGCAGAAGGCCTTCACCGACATGATG)GCACCGGACCCCTGGTGAGTCCCGGGTGAGGGCGGCGGTGCGTGGAGGGACCTTCGGGGAGGCCGGGCTTCCGGAGAGCAGGCAATCACTTCGCATTGC	766	GCAGGAAGAGTCCGAGCGGC	0.7	GCAGGAAGAGTCCGAGCGGC	0.7	GGG	GGG-to-gcc	CCTCCACGCACCGCCGCCCTCACCCGGGACTCACCAGGGGTCCGGTGCcatcatgtcggtgaaggccttctgccattccttgaagttcagctctgtCATCCTGCAGACTCCGCCCGCCGCTCGGACTCTTCCTG	CCTCCACGCACCGCCGCCCTCACCCGGGACTCACCAGGGGTCCGGTGCcatcatgtcggtgaaggccttctgccattccttgaagttcagctctgtCATCCTGCAGACTCCGggCGCCGCTCGGACTCTTCCTG	GCTCGGACTC	ACCCGGGACTCACCAGGGGTCCGGTGCcatcatgtcggtgaaggccttctgccattccttgaagttcagctctgtCATCCTGCAGACTCCGggCGCC	ACCCGGGACTCACCAGGGGTCCGGTGCcatcatgtcggtgaaggccttctgccattccttgaagttcagctctgtCATCCTGCAGACTCCGggCGCCGCTCGGACTC	+	PAM_intact	UTR_PAM_disrupted	1	70	77	-22	-30	10	0.7	97	0.6185567010309279	27	107	0.6261682242990654	A	seq52	1	62	118	133	8	1	POTENTIALLY_ACTIVE	TCCACGTAGATC	ATAGCAATGTAGGTCTGGGTCGTCTCcCACCGCAGGAAGAGTCCGAGCGGCgtttGAgtcttcgaagacGGgtgcACCCGGGACTCACCAGGGGTCCGGTGCcatcatgtcggtgaaggccttctgccattccttgaagttcagctctgtCATCCTGCAGACTCCGggCGCCGCTCGGACTCttttttTCGtgttcaatcaacattccTCCACGTAGATCactgCgagacgATTGTACTGGGACCCGAATA	49	3500	TCAATCTTAACCGTCAGCATGCTAGGTGGAACCTACGCGGCGTTAAGTT	ATAGCAATGTAGGTCTGGGTCGTCTCcCACCGCAGGAAGAGTCCGAGCGGCgtttGAgtcttcTCAATCTTAACCGTCAGCATGCTAGGTGGAACCTACGCGGCGTTAAGTTgaagacGGgtgcACCCGGGACTCACCAGGGGTCCGGTGCcatcatgtcggtgaaggccttctgccattccttgaagttcagctctgtCATCCTGCAGACTCCGggCGCCGCTCGGACTCttttttTCGtgttcaatcaacattccTCCACGTAGATCactgCgagacgATTGTACTGGGACCCGAATA	300	good	targeting	CAGGAAGAGTCCTCCACGTAGATC	GCAGGAAGAGTCCGAGCGGCACCCGGGACTCACCAGCTCGGACTC	6724	276.6253663568509	8.116995581341175	2.4434591446556886	8074	311.87070120384254	8.289422753	2.4953648955167167	2779	126.69056570141282	6.996508126572723	2.106158811005196	3368	116.14107084826017	6.872103177830721	2.0687091898248133	-1.292914627	-1.417319576
mNG2_48	opti	STX8	ENST00000306357	N	CGCGCACGGGACGAACTGCGGGGAGTGAGCCGCGCGGGCCGCCGTAGTCAGCTGCTAAGAGCAGGAAGAGTCCGAGCGGCGGGCGGAGTCTGCAGGATG(+ACAGAGCTGAACTTCAAGGAATGGCAGAAGGCCTTCACCGACATGATG)GCACCGGACCCCTGGTGAGTCCCGGGTGAGGGCGGCGGTGCGTGGAGGGACCTTCGGGGAGGCCGGGCTTCCGGAGAGCAGGCAATCACTTCGCATTGC	766	GCAGGAAGAGTCCGAGCGGC	0.7	GCAGGAAGAGTCCGAGCGGC	0.7	GGG	GGG-to-gcc	CCTCCACGCACCGCCGCCCTCACCCGGGACTCACCAGGGGTCCGGTGCcatcatgtcggtgaaggccttctgccattccttgaagttcagctctgtCATCCTGCAGACTCCGCCCGCCGCTCGGACTCTTCCTG	CCTCCACGCACCGCCGCCCTCACCCGGGACTCACCAGGGGTCCGGTGCcatcatgtcggtgaaggccttctgccattccttgaagttcagctctgtCATCCTGCAGACTCCGggCGCCGCTCGGACTCTTCCTG	GCTCGGACTCTTC	ACCCGGGACTCACCAGGGGTCCGGTGCcatcatgtcggtgaaggccttctgccattccttgaagttcagctctgtCATCCTGCAGACTCCGggCGCC	ACCCGGGACTCACCAGGGGTCCGGTGCcatcatgtcggtgaaggccttctgccattccttgaagttcagctctgtCATCCTGCAGACTCCGggCGCCGCTCGGACTCTTC	+	PAM_intact	UTR_PAM_disrupted	1	70	77	-22	-30	13	0.6153846153846154	97	0.6185567010309279	27	110	0.6181818181818182	A	seq52	1	62	118	133	8	1	POTENTIALLY_ACTIVE	CCATTATTCGGT	ATAGCAATGTAGGTCTGGGTCGTCTCcCACCGCAGGAAGAGTCCGAGCGGCgtttGAgtcttcgaagacGGgtgcACCCGGGACTCACCAGGGGTCCGGTGCcatcatgtcggtgaaggccttctgccattccttgaagttcagctctgtCATCCTGCAGACTCCGggCGCCGCTCGGACTCTTCttttttTCGtgttcaatcaacattccCCATTATTCGGTactgCgagacgATTGTACTGGGACCCGAATA	46	3501	CAGTCAACGGTTGACGTGTCCATCGTTAGTCAACGGTGATGCCACA	ATAGCAATGTAGGTCTGGGTCGTCTCcCACCGCAGGAAGAGTCCGAGCGGCgtttGAgtcttcCAGTCAACGGTTGACGTGTCCATCGTTAGTCAACGGTGATGCCACAgaagacGGgtgcACCCGGGACTCACCAGGGGTCCGGTGCcatcatgtcggtgaaggccttctgccattccttgaagttcagctctgtCATCCTGCAGACTCCGggCGCCGCTCGGACTCTTCttttttTCGtgttcaatcaacattccCCATTATTCGGTactgCgagacgATTGTACTGGGACCCGAATA	300	good	targeting	CAGGAAGAGTCCCCATTATTCGGT	GCAGGAAGAGTCCGAGCGGCACCCGGGACTCACCAGCTCGGACTCTTC	6252	257.20728591062345	8.012385899942766	2.411968492717915	6999	270.3471684079383	8.083996043562314	2.433525293941204	1822	83.06232843036133	6.393387512933421	1.924601415296499	1353	46.65643375	5.5745990898699604	1.6781215398519875	-1.690608531	-2.509396954
mNG2_48	opti	STX8	ENST00000306357	N	CGCGCACGGGACGAACTGCGGGGAGTGAGCCGCGCGGGCCGCCGTAGTCAGCTGCTAAGAGCAGGAAGAGTCCGAGCGGCGGGCGGAGTCTGCAGGATG(+ACAGAGCTGAACTTCAAGGAATGGCAGAAGGCCTTCACCGACATGATG)GCACCGGACCCCTGGTGAGTCCCGGGTGAGGGCGGCGGTGCGTGGAGGGACCTTCGGGGAGGCCGGGCTTCCGGAGAGCAGGCAATCACTTCGCATTGC	766	GCAGGAAGAGTCCGAGCGGC	0.7	GCAGGAAGAGTCCGAGCGGC	0.7	GGG	GGG-to-gcc	CCTCCACGCACCGCCGCCCTCACCCGGGACTCACCAGGGGTCCGGTGCcatcatgtcggtgaaggccttctgccattccttgaagttcagctctgtCATCCTGCAGACTCCGCCCGCCGCTCGGACTCTTCCTG	CCTCCACGCACCGCCGCCCTCACCCGGGACTCACCAGGGGTCCGGTGCcatcatgtcggtgaaggccttctgccattccttgaagttcagctctgtCATCCTGCAGACTCCGggCGCCGCTCGGACTCTTCCTG	GCTCGGACTCTTCCTG	ACCCGGGACTCACCAGGGGTCCGGTGCcatcatgtcggtgaaggccttctgccattccttgaagttcagctctgtCATCCTGCAGACTCCGggCGCC	ACCCGGGACTCACCAGGGGTCCGGTGCcatcatgtcggtgaaggccttctgccattccttgaagttcagctctgtCATCCTGCAGACTCCGggCGCCGCTCGGACTCTTCCTG	+	PAM_intact	UTR_PAM_disrupted	1	70	77	-22	-30	16	0.625	97	0.6185567010309279	27	113	0.6194690265486725	A	seq52	1	62	118	133	8	1	POTENTIALLY_ACTIVE	ATGCCACAGTGA	ATAGCAATGTAGGTCTGGGTCGTCTCcCACCGCAGGAAGAGTCCGAGCGGCgtttGAgtcttcgaagacGGgtgcACCCGGGACTCACCAGGGGTCCGGTGCcatcatgtcggtgaaggccttctgccattccttgaagttcagctctgtCATCCTGCAGACTCCGggCGCCGCTCGGACTCTTCCTGttttttTCGtgttcaatcaacattccATGCCACAGTGAactgCgagacgATTGTACTGGGACCCGAATA	43	3502	CCATAACCTGTCGGTCGGAAGTATACGTGCCAGTCTGAGCATA	ATAGCAATGTAGGTCTGGGTCGTCTCcCACCGCAGGAAGAGTCCGAGCGGCgtttGAgtcttcCCATAACCTGTCGGTCGGAAGTATACGTGCCAGTCTGAGCATAgaagacGGgtgcACCCGGGACTCACCAGGGGTCCGGTGCcatcatgtcggtgaaggccttctgccattccttgaagttcagctctgtCATCCTGCAGACTCCGggCGCCGCTCGGACTCTTCCTGttttttTCGtgttcaatcaacattccATGCCACAGTGAactgCgagacgATTGTACTGGGACCCGAATA	300	good	targeting	CAGGAAGAGTCCATGCCACAGTGA	GCAGGAAGAGTCCGAGCGGCACCCGGGACTCACCAGCTCGGACTCTTCCTG	3751	154.31614354618497	7.279063980888155	2.191216598604603	2991	115.53198752795306	6.864582212582358	2.0664451536887096	1264	57.62392049175452	5.8734175467920275	1.768074858643555	2513	86.65751515489247	6.453805877964804	1.9427891554599215	-0.991164666	-0.410776335
mNG2_48	opti	STX8	ENST00000306357	N	CGCGCACGGGACGAACTGCGGGGAGTGAGCCGCGCGGGCCGCCGTAGTCAGCTGCTAAGAGCAGGAAGAGTCCGAGCGGCGGGCGGAGTCTGCAGGATG(+ACAGAGCTGAACTTCAAGGAATGGCAGAAGGCCTTCACCGACATGATG)GCACCGGACCCCTGGTGAGTCCCGGGTGAGGGCGGCGGTGCGTGGAGGGACCTTCGGGGAGGCCGGGCTTCCGGAGAGCAGGCAATCACTTCGCATTGC	766	GCAGGAAGAGTCCGAGCGGC	0.7	GCAGGAAGAGTCCGAGCGGC	0.7	GGG	GGG-to-gcc	CCTCCACGCACCGCCGCCCTCACCCGGGACTCACCAGGGGTCCGGTGCcatcatgtcggtgaaggccttctgccattccttgaagttcagctctgtCATCCTGCAGACTCCGCCCGCCGCTCGGACTCTTCCTG	CCTCCACGCACCGCCGCCCTCACCCGGGACTCACCAGGGGTCCGGTGCcatcatgtcggtgaaggccttctgccattccttgaagttcagctctgtCATCCTGCAGACTCCGggCGCCGCTCGGACTCTTCCTG	GCTCGGACTC	GCCGCCCTCACCCGGGACTCACCAGGGGTCCGGTGCcatcatgtcggtgaaggccttctgccattccttgaagttcagctctgtCATCCTGCAGACTCCGggCGCC	GCCGCCCTCACCCGGGACTCACCAGGGGTCCGGTGCcatcatgtcggtgaaggccttctgccattccttgaagttcagctctgtCATCCTGCAGACTCCGggCGCCGCTCGGACTC	+	PAM_intact	UTR_PAM_disrupted	1	70	77	-22	-30	10	0.7	106	0.6415094339622641	36	116	0.646551724	G	seq52	1	62	118	133	8	1	POTENTIALLY_ACTIVE	CCTCGAGTGAAT	ATAGCAATGTAGGTCTGGGTCGTCTCcCACCGCAGGAAGAGTCCGAGCGGCgtttGAgtcttcgaagacGGgtgcGCCGCCCTCACCCGGGACTCACCAGGGGTCCGGTGCcatcatgtcggtgaaggccttctgccattccttgaagttcagctctgtCATCCTGCAGACTCCGggCGCCGCTCGGACTCttttttTCGtgttcaatcaacattccCCTCGAGTGAATactgCgagacgATTGTACTGGGACCCGAATA	40	3503	CCGGCAACGGCTATCGAACTGAGTGAACCCTGTTTCTTGA	ATAGCAATGTAGGTCTGGGTCGTCTCcCACCGCAGGAAGAGTCCGAGCGGCgtttGAgtcttcCCGGCAACGGCTATCGAACTGAGTGAACCCTGTTTCTTGAgaagacGGgtgcGCCGCCCTCACCCGGGACTCACCAGGGGTCCGGTGCcatcatgtcggtgaaggccttctgccattccttgaagttcagctctgtCATCCTGCAGACTCCGggCGCCGCTCGGACTCttttttTCGtgttcaatcaacattccCCTCGAGTGAATactgCgagacgATTGTACTGGGACCCGAATA	300	good	targeting	CAGGAAGAGTCCCCTCGAGTGAAT	GCAGGAAGAGTCCGAGCGGCGCCGCCCTCACCCGGGCTCGGACTC	8229	338.5410677796737	8.407442269985133	2.5308923100787966	9524	367.8791873006436	8.527004582154708	2.5668841523927792	8621	393.01884379700607	8.622120817432025	2.5955169922858845	12416	428.1495058349164	8.745336526896518	2.6326086167717153	0.095116235	0.21833194474180928
mNG2_48	opti	STX8	ENST00000306357	N	CGCGCACGGGACGAACTGCGGGGAGTGAGCCGCGCGGGCCGCCGTAGTCAGCTGCTAAGAGCAGGAAGAGTCCGAGCGGCGGGCGGAGTCTGCAGGATG(+ACAGAGCTGAACTTCAAGGAATGGCAGAAGGCCTTCACCGACATGATG)GCACCGGACCCCTGGTGAGTCCCGGGTGAGGGCGGCGGTGCGTGGAGGGACCTTCGGGGAGGCCGGGCTTCCGGAGAGCAGGCAATCACTTCGCATTGC	766	GCAGGAAGAGTCCGAGCGGC	0.7	GCAGGAAGAGTCCGAGCGGC	0.7	GGG	GGG-to-gcc	CCTCCACGCACCGCCGCCCTCACCCGGGACTCACCAGGGGTCCGGTGCcatcatgtcggtgaaggccttctgccattccttgaagttcagctctgtCATCCTGCAGACTCCGCCCGCCGCTCGGACTCTTCCTG	CCTCCACGCACCGCCGCCCTCACCCGGGACTCACCAGGGGTCCGGTGCcatcatgtcggtgaaggccttctgccattccttgaagttcagctctgtCATCCTGCAGACTCCGggCGCCGCTCGGACTCTTCCTG	GCTCGGACTCTTC	GCCGCCCTCACCCGGGACTCACCAGGGGTCCGGTGCcatcatgtcggtgaaggccttctgccattccttgaagttcagctctgtCATCCTGCAGACTCCGggCGCC	GCCGCCCTCACCCGGGACTCACCAGGGGTCCGGTGCcatcatgtcggtgaaggccttctgccattccttgaagttcagctctgtCATCCTGCAGACTCCGggCGCCGCTCGGACTCTTC	+	PAM_intact	UTR_PAM_disrupted	1	70	77	-22	-30	13	0.6153846153846154	106	0.6415094339622641	36	119	0.6386554621848739	G	seq52	1	62	118	133	8	1	POTENTIALLY_ACTIVE	ACGCAGTGTATG	ATAGCAATGTAGGTCTGGGTCGTCTCcCACCGCAGGAAGAGTCCGAGCGGCgtttGAgtcttcgaagacGGgtgcGCCGCCCTCACCCGGGACTCACCAGGGGTCCGGTGCcatcatgtcggtgaaggccttctgccattccttgaagttcagctctgtCATCCTGCAGACTCCGggCGCCGCTCGGACTCTTCttttttTCGtgttcaatcaacattccACGCAGTGTATGactgCgagacgATTGTACTGGGACCCGAATA	37	3504	TGAAGCCGCGGCCATCTTGATTACGACTTTGACGGAA	ATAGCAATGTAGGTCTGGGTCGTCTCcCACCGCAGGAAGAGTCCGAGCGGCgtttGAgtcttcTGAAGCCGCGGCCATCTTGATTACGACTTTGACGGAAgaagacGGgtgcGCCGCCCTCACCCGGGACTCACCAGGGGTCCGGTGCcatcatgtcggtgaaggccttctgccattccttgaagttcagctctgtCATCCTGCAGACTCCGggCGCCGCTCGGACTCTTCttttttTCGtgttcaatcaacattccACGCAGTGTATGactgCgagacgATTGTACTGGGACCCGAATA	300	good	targeting	CAGGAAGAGTCCACGCAGTGTATG	GCAGGAAGAGTCCGAGCGGCGCCGCCCTCACCCGGGCTCGGACTCTTC	3804	156.49656359629103	7.2991765406941065	2.197271082	4345	167.83232557972454	7.399447346714891	2.227455602697441	3783	172.46146457302794	7.438471385464208	2.2392030089129387	5008	172.69432387413508	7.440406799	2.239785626446985	0.039024038749317036	0.040959452
mNG2_48	opti	STX8	ENST00000306357	N	CGCGCACGGGACGAACTGCGGGGAGTGAGCCGCGCGGGCCGCCGTAGTCAGCTGCTAAGAGCAGGAAGAGTCCGAGCGGCGGGCGGAGTCTGCAGGATG(+ACAGAGCTGAACTTCAAGGAATGGCAGAAGGCCTTCACCGACATGATG)GCACCGGACCCCTGGTGAGTCCCGGGTGAGGGCGGCGGTGCGTGGAGGGACCTTCGGGGAGGCCGGGCTTCCGGAGAGCAGGCAATCACTTCGCATTGC	766	GCAGGAAGAGTCCGAGCGGC	0.7	GCAGGAAGAGTCCGAGCGGC	0.7	GGG	GGG-to-gcc	CCTCCACGCACCGCCGCCCTCACCCGGGACTCACCAGGGGTCCGGTGCcatcatgtcggtgaaggccttctgccattccttgaagttcagctctgtCATCCTGCAGACTCCGCCCGCCGCTCGGACTCTTCCTG	CCTCCACGCACCGCCGCCCTCACCCGGGACTCACCAGGGGTCCGGTGCcatcatgtcggtgaaggccttctgccattccttgaagttcagctctgtCATCCTGCAGACTCCGggCGCCGCTCGGACTCTTCCTG	GCTCGGACTCTTCCTG	GCCGCCCTCACCCGGGACTCACCAGGGGTCCGGTGCcatcatgtcggtgaaggccttctgccattccttgaagttcagctctgtCATCCTGCAGACTCCGggCGCC	GCCGCCCTCACCCGGGACTCACCAGGGGTCCGGTGCcatcatgtcggtgaaggccttctgccattccttgaagttcagctctgtCATCCTGCAGACTCCGggCGCCGCTCGGACTCTTCCTG	+	PAM_intact	UTR_PAM_disrupted	1	70	77	-22	-30	16	0.625	106	0.6415094339622641	36	122	0.639344262	G	seq52	1	62	118	133	8	1	POTENTIALLY_ACTIVE	CCATGTTCATGG	ATAGCAATGTAGGTCTGGGTCGTCTCcCACCGCAGGAAGAGTCCGAGCGGCgtttGAgtcttcgaagacGGgtgcGCCGCCCTCACCCGGGACTCACCAGGGGTCCGGTGCcatcatgtcggtgaaggccttctgccattccttgaagttcagctctgtCATCCTGCAGACTCCGggCGCCGCTCGGACTCTTCCTGttttttTCGtgttcaatcaacattccCCATGTTCATGGactgCgagacgATTGTACTGGGACCCGAATA	34	3505	TGGCTGCACTAAGTACTTACTGGTAGAACTCGCC	ATAGCAATGTAGGTCTGGGTCGTCTCcCACCGCAGGAAGAGTCCGAGCGGCgtttGAgtcttcTGGCTGCACTAAGTACTTACTGGTAGAACTCGCCgaagacGGgtgcGCCGCCCTCACCCGGGACTCACCAGGGGTCCGGTGCcatcatgtcggtgaaggccttctgccattccttgaagttcagctctgtCATCCTGCAGACTCCGggCGCCGCTCGGACTCTTCCTGttttttTCGtgttcaatcaacattccCCATGTTCATGGactgCgagacgATTGTACTGGGACCCGAATA	300	good	targeting	CAGGAAGAGTCCCCATGTTCATGG	GCAGGAAGAGTCCGAGCGGCGCCGCCCTCACCCGGGCTCGGACTCTTCCTG	6482	266.6694861280648	8.064308873	2.4275988651670315	4886	188.72928487515168	7.567798567	2.2781343697821472	2951	134.53179538858194	7.0824875333715696	2.1320411914610444	3882	133.86568795515024	7.075379539443774	2.1299014720797804	-0.485311034	-0.492419027
mNG2_48	opti	STX8	ENST00000306357	N	CGCGCACGGGACGAACTGCGGGGAGTGAGCCGCGCGGGCCGCCGTAGTCAGCTGCTAAGAGCAGGAAGAGTCCGAGCGGCGGGCGGAGTCTGCAGGATG(+ACAGAGCTGAACTTCAAGGAATGGCAGAAGGCCTTCACCGACATGATG)GCACCGGACCCCTGGTGAGTCCCGGGTGAGGGCGGCGGTGCGTGGAGGGACCTTCGGGGAGGCCGGGCTTCCGGAGAGCAGGCAATCACTTCGCATTGC	766	GCAGGAAGAGTCCGAGCGGC	0.7	GCAGGAAGAGTCCGAGCGGC	0.7	GGG	GGG-to-gcc	CCTCCACGCACCGCCGCCCTCACCCGGGACTCACCAGGGGTCCGGTGCcatcatgtcggtgaaggccttctgccattccttgaagttcagctctgtCATCCTGCAGACTCCGCCCGCCGCTCGGACTCTTCCTG	CCTCCACGCACCGCCGCCCTCACCCGGGACTCACCAGGGGTCCGGTGCcatcatgtcggtgaaggccttctgccattccttgaagttcagctctgtCATCCTGCAGACTCCGggCGCCGCTCGGACTCTTCCTG	GCTCGGACTC	CCTCCACGCACCGCCGCCCTCACCCGGGACTCACCAGGGGTCCGGTGCcatcatgtcggtgaaggccttctgccattccttgaagttcagctctgtCATCCTGCAGACTCCGggCGCC	CCTCCACGCACCGCCGCCCTCACCCGGGACTCACCAGGGGTCCGGTGCcatcatgtcggtgaaggccttctgccattccttgaagttcagctctgtCATCCTGCAGACTCCGggCGCCGCTCGGACTC	+	PAM_intact	UTR_PAM_disrupted	1	70	77	-22	-30	10	0.7	118	0.652542373	48	128	0.65625	C	seq52	1	62	118	133	8	1	POTENTIALLY_ACTIVE	TAGCTCGACTAT	ATAGCAATGTAGGTCTGGGTCGTCTCcCACCGCAGGAAGAGTCCGAGCGGCgtttGAgtcttcgaagacGGgtgcCCTCCACGCACCGCCGCCCTCACCCGGGACTCACCAGGGGTCCGGTGCcatcatgtcggtgaaggccttctgccattccttgaagttcagctctgtCATCCTGCAGACTCCGggCGCCGCTCGGACTCttttttTCGtgttcaatcaacattccTAGCTCGACTATactgCgagacgATTGTACTGGGACCCGAATA	28	3506	ACTATTGCGCAATCCACTGTGGGCATGC	ATAGCAATGTAGGTCTGGGTCGTCTCcCACCGCAGGAAGAGTCCGAGCGGCgtttGAgtcttcACTATTGCGCAATCCACTGTGGGCATGCgaagacGGgtgcCCTCCACGCACCGCCGCCCTCACCCGGGACTCACCAGGGGTCCGGTGCcatcatgtcggtgaaggccttctgccattccttgaagttcagctctgtCATCCTGCAGACTCCGggCGCCGCTCGGACTCttttttTCGtgttcaatcaacattccTAGCTCGACTATactgCgagacgATTGTACTGGGACCCGAATA	300	good	targeting	CAGGAAGAGTCCTAGCTCGACTAT	GCAGGAAGAGTCCGAGCGGCCCTCCACGCACCGCCGCTCGGACTC	4524	186.11736427697704	7.547799635012314	2.272114091400356	5060	195.4503032067678	7.618020584268004	2.2932527034503165	2933	133.71120158411074	7.0737260093792145	2.129403709931616	4326	149.1764467011798	7.230514751681822	2.176601824347131	-0.544294575	-0.387505833
mNG2_48	opti	STX8	ENST00000306357	N	CGCGCACGGGACGAACTGCGGGGAGTGAGCCGCGCGGGCCGCCGTAGTCAGCTGCTAAGAGCAGGAAGAGTCCGAGCGGCGGGCGGAGTCTGCAGGATG(+ACAGAGCTGAACTTCAAGGAATGGCAGAAGGCCTTCACCGACATGATG)GCACCGGACCCCTGGTGAGTCCCGGGTGAGGGCGGCGGTGCGTGGAGGGACCTTCGGGGAGGCCGGGCTTCCGGAGAGCAGGCAATCACTTCGCATTGC	766	GCAGGAAGAGTCCGAGCGGC	0.7	GCAGGAAGAGTCCGAGCGGC	0.7	GGG	GGG-to-gcc	CCTCCACGCACCGCCGCCCTCACCCGGGACTCACCAGGGGTCCGGTGCcatcatgtcggtgaaggccttctgccattccttgaagttcagctctgtCATCCTGCAGACTCCGCCCGCCGCTCGGACTCTTCCTG	CCTCCACGCACCGCCGCCCTCACCCGGGACTCACCAGGGGTCCGGTGCcatcatgtcggtgaaggccttctgccattccttgaagttcagctctgtCATCCTGCAGACTCCGggCGCCGCTCGGACTCTTCCTG	GCTCGGACTCTTC	CCTCCACGCACCGCCGCCCTCACCCGGGACTCACCAGGGGTCCGGTGCcatcatgtcggtgaaggccttctgccattccttgaagttcagctctgtCATCCTGCAGACTCCGggCGCC	CCTCCACGCACCGCCGCCCTCACCCGGGACTCACCAGGGGTCCGGTGCcatcatgtcggtgaaggccttctgccattccttgaagttcagctctgtCATCCTGCAGACTCCGggCGCCGCTCGGACTCTTC	+	PAM_intact	UTR_PAM_disrupted	1	70	77	-22	-30	13	0.6153846153846154	118	0.652542373	48	131	0.648854962	C	seq52	1	62	118	133	8	1	POTENTIALLY_ACTIVE	ACAGACAACAAG	ATAGCAATGTAGGTCTGGGTCGTCTCcCACCGCAGGAAGAGTCCGAGCGGCgtttGAgtcttcgaagacGGgtgcCCTCCACGCACCGCCGCCCTCACCCGGGACTCACCAGGGGTCCGGTGCcatcatgtcggtgaaggccttctgccattccttgaagttcagctctgtCATCCTGCAGACTCCGggCGCCGCTCGGACTCTTCttttttTCGtgttcaatcaacattccACAGACAACAAGactgCgagacgATTGTACTGGGACCCGAATA	25	3507	AATAGCGGCTAGTAGCCCTGTCTGA	ATAGCAATGTAGGTCTGGGTCGTCTCcCACCGCAGGAAGAGTCCGAGCGGCgtttGAgtcttcAATAGCGGCTAGTAGCCCTGTCTGAgaagacGGgtgcCCTCCACGCACCGCCGCCCTCACCCGGGACTCACCAGGGGTCCGGTGCcatcatgtcggtgaaggccttctgccattccttgaagttcagctctgtCATCCTGCAGACTCCGggCGCCGCTCGGACTCTTCttttttTCGtgttcaatcaacattccACAGACAACAAGactgCgagacgATTGTACTGGGACCCGAATA	300	good	targeting	CAGGAAGAGTCCACAGACAACAAG	GCAGGAAGAGTCCGAGCGGCCCTCCACGCACCGCCGCTCGGACTCTTC	2010	82.69140190024842	6.3870075089050315	1.922680842711497	1746	67.44194257	6.096808802915383	1.8353223275057402	565	25.757527751456724	4.741872919929519	1.427445984525533	432	14.896954455596317	3.990678494820688	1.2013139299922146	-1.354935883	-2.106130308
mNG2_48	opti	STX8	ENST00000306357	N	CGCGCACGGGACGAACTGCGGGGAGTGAGCCGCGCGGGCCGCCGTAGTCAGCTGCTAAGAGCAGGAAGAGTCCGAGCGGCGGGCGGAGTCTGCAGGATG(+ACAGAGCTGAACTTCAAGGAATGGCAGAAGGCCTTCACCGACATGATG)GCACCGGACCCCTGGTGAGTCCCGGGTGAGGGCGGCGGTGCGTGGAGGGACCTTCGGGGAGGCCGGGCTTCCGGAGAGCAGGCAATCACTTCGCATTGC	766	GCAGGAAGAGTCCGAGCGGC	0.7	GCAGGAAGAGTCCGAGCGGC	0.7	GGG	GGG-to-gcc	CCTCCACGCACCGCCGCCCTCACCCGGGACTCACCAGGGGTCCGGTGCcatcatgtcggtgaaggccttctgccattccttgaagttcagctctgtCATCCTGCAGACTCCGCCCGCCGCTCGGACTCTTCCTG	CCTCCACGCACCGCCGCCCTCACCCGGGACTCACCAGGGGTCCGGTGCcatcatgtcggtgaaggccttctgccattccttgaagttcagctctgtCATCCTGCAGACTCCGggCGCCGCTCGGACTCTTCCTG	GCTCGGACTCTTCCTG	CCTCCACGCACCGCCGCCCTCACCCGGGACTCACCAGGGGTCCGGTGCcatcatgtcggtgaaggccttctgccattccttgaagttcagctctgtCATCCTGCAGACTCCGggCGCC	CCTCCACGCACCGCCGCCCTCACCCGGGACTCACCAGGGGTCCGGTGCcatcatgtcggtgaaggccttctgccattccttgaagttcagctctgtCATCCTGCAGACTCCGggCGCCGCTCGGACTCTTCCTG	+	PAM_intact	UTR_PAM_disrupted	1	70	77	-22	-30	16	0.625	118	0.652542373	48	134	0.6492537313432836	C	seq52	1	62	118	133	8	1	POTENTIALLY_ACTIVE	GTGTTGGGCCTC	ATAGCAATGTAGGTCTGGGTCGTCTCcCACCGCAGGAAGAGTCCGAGCGGCgtttGAgtcttcgaagacGGgtgcCCTCCACGCACCGCCGCCCTCACCCGGGACTCACCAGGGGTCCGGTGCcatcatgtcggtgaaggccttctgccattccttgaagttcagctctgtCATCCTGCAGACTCCGggCGCCGCTCGGACTCTTCCTGttttttTCGtgttcaatcaacattccGTGTTGGGCCTCactgCgagacgATTGTACTGGGACCCGAATA	22	3508	ATGCACATGTTAGGCCTTCGGA	ATAGCAATGTAGGTCTGGGTCGTCTCcCACCGCAGGAAGAGTCCGAGCGGCgtttGAgtcttcATGCACATGTTAGGCCTTCGGAgaagacGGgtgcCCTCCACGCACCGCCGCCCTCACCCGGGACTCACCAGGGGTCCGGTGCcatcatgtcggtgaaggccttctgccattccttgaagttcagctctgtCATCCTGCAGACTCCGggCGCCGCTCGGACTCTTCCTGttttttTCGtgttcaatcaacattccGTGTTGGGCCTCactgCgagacgATTGTACTGGGACCCGAATA	300	good	targeting	CAGGAAGAGTCCGTGTTGGGCCTC	GCAGGAAGAGTCCGAGCGGCCCTCCACGCACCGCCGCTCGGACTCTTCCTG	11511	473.5625508824674	8.890454447517218	2.6762934637869304	8343	322.2612410383525	8.336556729	2.5095536359067854	2522	114.97430971535196	6.857661448998022	2.0643617962569256	2946	101.58895330135822	6.680731580803895	2.011100598801619	-1.47889528	-1.655825148
mNG2_48	opti	STX8	ENST00000306357	N	CGCGCACGGGACGAACTGCGGGGAGTGAGCCGCGCGGGCCGCCGTAGTCAGCTGCTAAGAGCAGGAAGAGTCCGAGCGGCGGGCGGAGTCTGCAGGATG(+ACAGAGCTGAACTTCAAGGAATGGCAGAAGGCCTTCACCGACATGATG)GCACCGGACCCCTGGTGAGTCCCGGGTGAGGGCGGCGGTGCGTGGAGGGACCTTCGGGGAGGCCGGGCTTCCGGAGAGCAGGCAATCACTTCGCATTGC	756	GAGCGGCGGGCGGAGTCTGC	0.8	GAGCGGCGGGCGGAGTCTGC	0.8	AGG-to-aga	AGG-to-aga	CCTCCACGCACCGCCGCCCTCACCCGGGACTCACCAGGGGTCCGGTGCcatcatgtcggtgaaggccttctgccattccttgaagttcagctctgtCATtctGCAGACTCCGCCCGCCGCT	CCTCCACGCACCGCCGCCCTCACCCGGGACTCACCAGGGGTCCGGTGCcatcatgtcggtgaaggccttctgccattccttgaagttcagctctgtCATtctGCAGACTCCGCCCGCCGCT	GACTCCGCCC	CCAGGGGTCCGGTGCcatcatgtcggtgaaggccttctgccattccttgaagttcagctctgtCATtctGCA	CCAGGGGTCCGGTGCcatcatgtcggtgaaggccttctgccattccttgaagttcagctctgtCATtctGCAGACTCCGCCC	+	PAM_disrupted_silent_mutation	PAM_disrupted_silent_mutation	1	57	90	-9	-15	10	0.8	72	0.5555555555555556	15	82	0.5853658536585366	C	seq52	1	118	234	550	38	5	ENSG00000170310 (STX8)	AAGTGGTACCAC	ATAGCAATGTAGGTCTGGGTCGTCTCcCACCGAGCGGCGGGCGGAGTCTGCgtttGAgtcttcgaagacGGgtgcCCAGGGGTCCGGTGCcatcatgtcggtgaaggccttctgccattccttgaagttcagctctgtCATtctGCAGACTCCGCCCttttttTCGtgttcaatcaacattccAAGTGGTACCACactgCgagacgATTGTACTGGGACCCGAATA	74	3509	GTGCGTACCAATGCGAGTATCTGTAGAGAGGCCACATCTTCGTGATCATTGCTCGACGGAACAGCTTATCGAAC	ATAGCAATGTAGGTCTGGGTCGTCTCcCACCGAGCGGCGGGCGGAGTCTGCgtttGAgtcttcGTGCGTACCAATGCGAGTATCTGTAGAGAGGCCACATCTTCGTGATCATTGCTCGACGGAACAGCTTATCGAACgaagacGGgtgcCCAGGGGTCCGGTGCcatcatgtcggtgaaggccttctgccattccttgaagttcagctctgtCATtctGCAGACTCCGCCCttttttTCGtgttcaatcaacattccAAGTGGTACCACactgCgagacgATTGTACTGGGACCCGAATA	300	good	targeting	AGCGGCGGGCGGAAGTGGTACCAC	GAGCGGCGGGCGGAGTCTGCCCAGGGGTCCGGTGCGACTCCGCCC	1782	73.31148168469785	6.215513230144278	1.871055921	2085	80.53634035298634	6.3493712997750995	1.9113512148403047	410	18.69130332406594	4.299486698099343	1.2942744620861901	527	18.172905088192728	4.260997046332127	1.2826879223815968	-2.049884602	-2.088374253
mNG2_48	opti	STX8	ENST00000306357	N	CGCGCACGGGACGAACTGCGGGGAGTGAGCCGCGCGGGCCGCCGTAGTCAGCTGCTAAGAGCAGGAAGAGTCCGAGCGGCGGGCGGAGTCTGCAGGATG(+ACAGAGCTGAACTTCAAGGAATGGCAGAAGGCCTTCACCGACATGATG)GCACCGGACCCCTGGTGAGTCCCGGGTGAGGGCGGCGGTGCGTGGAGGGACCTTCGGGGAGGCCGGGCTTCCGGAGAGCAGGCAATCACTTCGCATTGC	756	GAGCGGCGGGCGGAGTCTGC	0.8	GAGCGGCGGGCGGAGTCTGC	0.8	AGG-to-aga	AGG-to-aga	CCTCCACGCACCGCCGCCCTCACCCGGGACTCACCAGGGGTCCGGTGCcatcatgtcggtgaaggccttctgccattccttgaagttcagctctgtCATtctGCAGACTCCGCCCGCCGCT	CCTCCACGCACCGCCGCCCTCACCCGGGACTCACCAGGGGTCCGGTGCcatcatgtcggtgaaggccttctgccattccttgaagttcagctctgtCATtctGCAGACTCCGCCCGCCGCT	GACTCCGCCCGCC	CCAGGGGTCCGGTGCcatcatgtcggtgaaggccttctgccattccttgaagttcagctctgtCATtctGCA	CCAGGGGTCCGGTGCcatcatgtcggtgaaggccttctgccattccttgaagttcagctctgtCATtctGCAGACTCCGCCCGCC	+	PAM_disrupted_silent_mutation	PAM_disrupted_silent_mutation	1	57	90	-9	-15	13	0.8461538461538461	72	0.5555555555555556	15	85	0.6	C	seq52	1	118	234	550	38	5	ENSG00000170310 (STX8)	CACAGAGTAGGC	ATAGCAATGTAGGTCTGGGTCGTCTCcCACCGAGCGGCGGGCGGAGTCTGCgtttGAgtcttcgaagacGGgtgcCCAGGGGTCCGGTGCcatcatgtcggtgaaggccttctgccattccttgaagttcagctctgtCATtctGCAGACTCCGCCCGCCttttttTCGtgttcaatcaacattccCACAGAGTAGGCactgCgagacgATTGTACTGGGACCCGAATA	71	3510	ATCTAGCTTGCATTACACGCGCTGTCATGCTTGTAGCGGTCAACTACTATGGGTACGGGATCAGAAGAACC	ATAGCAATGTAGGTCTGGGTCGTCTCcCACCGAGCGGCGGGCGGAGTCTGCgtttGAgtcttcATCTAGCTTGCATTACACGCGCTGTCATGCTTGTAGCGGTCAACTACTATGGGTACGGGATCAGAAGAACCgaagacGGgtgcCCAGGGGTCCGGTGCcatcatgtcggtgaaggccttctgccattccttgaagttcagctctgtCATtctGCAGACTCCGCCCGCCttttttTCGtgttcaatcaacattccCACAGAGTAGGCactgCgagacgATTGTACTGGGACCCGAATA	300	good	targeting	AGCGGCGGGCGGCACAGAGTAGGC	GAGCGGCGGGCGGAGTCTGCCCAGGGGTCCGGTGCGACTCCGCCCGCC	198	8.145720187188651	3.1930967806438266	0.9612179100318835	479	18.502113683012208	4.285558589874727	1.2900816837277265	40	1.8235417877137505	1.4975059830037358	0.4507942195704005	25	0.862092272	0.896924564	0.27000119765115305	-2.788052607	-3.388634026
mNG2_48	opti	STX8	ENST00000306357	N	CGCGCACGGGACGAACTGCGGGGAGTGAGCCGCGCGGGCCGCCGTAGTCAGCTGCTAAGAGCAGGAAGAGTCCGAGCGGCGGGCGGAGTCTGCAGGATG(+ACAGAGCTGAACTTCAAGGAATGGCAGAAGGCCTTCACCGACATGATG)GCACCGGACCCCTGGTGAGTCCCGGGTGAGGGCGGCGGTGCGTGGAGGGACCTTCGGGGAGGCCGGGCTTCCGGAGAGCAGGCAATCACTTCGCATTGC	756	GAGCGGCGGGCGGAGTCTGC	0.8	GAGCGGCGGGCGGAGTCTGC	0.8	AGG-to-aga	AGG-to-aga	CCTCCACGCACCGCCGCCCTCACCCGGGACTCACCAGGGGTCCGGTGCcatcatgtcggtgaaggccttctgccattccttgaagttcagctctgtCATtctGCAGACTCCGCCCGCCGCT	CCTCCACGCACCGCCGCCCTCACCCGGGACTCACCAGGGGTCCGGTGCcatcatgtcggtgaaggccttctgccattccttgaagttcagctctgtCATtctGCAGACTCCGCCCGCCGCT	GACTCCGCCCGCCGCT	CCAGGGGTCCGGTGCcatcatgtcggtgaaggccttctgccattccttgaagttcagctctgtCATtctGCA	CCAGGGGTCCGGTGCcatcatgtcggtgaaggccttctgccattccttgaagttcagctctgtCATtctGCAGACTCCGCCCGCCGCT	+	PAM_disrupted_silent_mutation	PAM_disrupted_silent_mutation	1	57	90	-9	-15	16	0.8125	72	0.5555555555555556	15	88	0.6022727272727273	C	seq52	1	118	234	550	38	5	ENSG00000170310 (STX8)	GACTAACCAACC	ATAGCAATGTAGGTCTGGGTCGTCTCcCACCGAGCGGCGGGCGGAGTCTGCgtttGAgtcttcgaagacGGgtgcCCAGGGGTCCGGTGCcatcatgtcggtgaaggccttctgccattccttgaagttcagctctgtCATtctGCAGACTCCGCCCGCCGCTttttttTCGtgttcaatcaacattccGACTAACCAACCactgCgagacgATTGTACTGGGACCCGAATA	68	3511	TCGTGCCGCAATGGCCCAGACATATACCTCCTTGCGCGTAGCGTGGAAGAACGATCACTAGGTTATTA	ATAGCAATGTAGGTCTGGGTCGTCTCcCACCGAGCGGCGGGCGGAGTCTGCgtttGAgtcttcTCGTGCCGCAATGGCCCAGACATATACCTCCTTGCGCGTAGCGTGGAAGAACGATCACTAGGTTATTAgaagacGGgtgcCCAGGGGTCCGGTGCcatcatgtcggtgaaggccttctgccattccttgaagttcagctctgtCATtctGCAGACTCCGCCCGCCGCTttttttTCGtgttcaatcaacattccGACTAACCAACCactgCgagacgATTGTACTGGGACCCGAATA	300	good	targeting	AGCGGCGGGCGGGACTAACCAACC	GAGCGGCGGGCGGAGTCTGCCCAGGGGTCCGGTGCGACTCCGCCCGCCGCT	131	5.3893401238470355	2.6756669406852644	0.805456008	220	8.497839269859469	3.247599341947069	0.9776248158246743	5	0.22794272346421882	0.29624326876894713	0.08917811	8	0.27586952695548733	0.35148080368076234	0.1058062648079925	-2.951356073	-2.896118538
mNG2_48	opti	STX8	ENST00000306357	N	CGCGCACGGGACGAACTGCGGGGAGTGAGCCGCGCGGGCCGCCGTAGTCAGCTGCTAAGAGCAGGAAGAGTCCGAGCGGCGGGCGGAGTCTGCAGGATG(+ACAGAGCTGAACTTCAAGGAATGGCAGAAGGCCTTCACCGACATGATG)GCACCGGACCCCTGGTGAGTCCCGGGTGAGGGCGGCGGTGCGTGGAGGGACCTTCGGGGAGGCCGGGCTTCCGGAGAGCAGGCAATCACTTCGCATTGC	756	GAGCGGCGGGCGGAGTCTGC	0.8	GAGCGGCGGGCGGAGTCTGC	0.8	AGG-to-aga	AGG-to-aga	CCTCCACGCACCGCCGCCCTCACCCGGGACTCACCAGGGGTCCGGTGCcatcatgtcggtgaaggccttctgccattccttgaagttcagctctgtCATtctGCAGACTCCGCCCGCCGCT	CCTCCACGCACCGCCGCCCTCACCCGGGACTCACCAGGGGTCCGGTGCcatcatgtcggtgaaggccttctgccattccttgaagttcagctctgtCATtctGCAGACTCCGCCCGCCGCT	GACTCCGCCC	ACCCGGGACTCACCAGGGGTCCGGTGCcatcatgtcggtgaaggccttctgccattccttgaagttcagctctgtCATtctGCA	ACCCGGGACTCACCAGGGGTCCGGTGCcatcatgtcggtgaaggccttctgccattccttgaagttcagctctgtCATtctGCAGACTCCGCCC	+	PAM_disrupted_silent_mutation	PAM_disrupted_silent_mutation	1	57	90	-9	-15	10	0.8	84	0.5714285714285714	27	94	0.5957446808510638	A	seq52	1	118	234	550	38	5	ENSG00000170310 (STX8)	TGGTGCGATAGG	ATAGCAATGTAGGTCTGGGTCGTCTCcCACCGAGCGGCGGGCGGAGTCTGCgtttGAgtcttcgaagacGGgtgcACCCGGGACTCACCAGGGGTCCGGTGCcatcatgtcggtgaaggccttctgccattccttgaagttcagctctgtCATtctGCAGACTCCGCCCttttttTCGtgttcaatcaacattccTGGTGCGATAGGactgCgagacgATTGTACTGGGACCCGAATA	62	3512	GTGCTATAGACTCCGGCTACTGACACCTTTAAACGTGAAGTCAACTGGTGACCACTGGTTCG	ATAGCAATGTAGGTCTGGGTCGTCTCcCACCGAGCGGCGGGCGGAGTCTGCgtttGAgtcttcGTGCTATAGACTCCGGCTACTGACACCTTTAAACGTGAAGTCAACTGGTGACCACTGGTTCGgaagacGGgtgcACCCGGGACTCACCAGGGGTCCGGTGCcatcatgtcggtgaaggccttctgccattccttgaagttcagctctgtCATtctGCAGACTCCGCCCttttttTCGtgttcaatcaacattccTGGTGCGATAGGactgCgagacgATTGTACTGGGACCCGAATA	300	good	targeting	AGCGGCGGGCGGTGGTGCGATAGG	GAGCGGCGGGCGGAGTCTGCACCCGGGACTCACCAGACTCCGCCC	2306	94.86884218008599	6.582990103705706	1.9816774823745598	2641	102.01269778044936	6.686678370831743	2.0128907609779163	925	42.16940384088048	5.431937264551589	1.6351760511949827	555	19.138448432536936	4.331880630023885	1.3040260072729741	-1.254741106	-2.354797741
mNG2_48	opti	STX8	ENST00000306357	N	CGCGCACGGGACGAACTGCGGGGAGTGAGCCGCGCGGGCCGCCGTAGTCAGCTGCTAAGAGCAGGAAGAGTCCGAGCGGCGGGCGGAGTCTGCAGGATG(+ACAGAGCTGAACTTCAAGGAATGGCAGAAGGCCTTCACCGACATGATG)GCACCGGACCCCTGGTGAGTCCCGGGTGAGGGCGGCGGTGCGTGGAGGGACCTTCGGGGAGGCCGGGCTTCCGGAGAGCAGGCAATCACTTCGCATTGC	756	GAGCGGCGGGCGGAGTCTGC	0.8	GAGCGGCGGGCGGAGTCTGC	0.8	AGG-to-aga	AGG-to-aga	CCTCCACGCACCGCCGCCCTCACCCGGGACTCACCAGGGGTCCGGTGCcatcatgtcggtgaaggccttctgccattccttgaagttcagctctgtCATtctGCAGACTCCGCCCGCCGCT	CCTCCACGCACCGCCGCCCTCACCCGGGACTCACCAGGGGTCCGGTGCcatcatgtcggtgaaggccttctgccattccttgaagttcagctctgtCATtctGCAGACTCCGCCCGCCGCT	GACTCCGCCCGCC	ACCCGGGACTCACCAGGGGTCCGGTGCcatcatgtcggtgaaggccttctgccattccttgaagttcagctctgtCATtctGCA	ACCCGGGACTCACCAGGGGTCCGGTGCcatcatgtcggtgaaggccttctgccattccttgaagttcagctctgtCATtctGCAGACTCCGCCCGCC	+	PAM_disrupted_silent_mutation	PAM_disrupted_silent_mutation	1	57	90	-9	-15	13	0.8461538461538461	84	0.5714285714285714	27	97	0.6082474226804123	A	seq52	1	118	234	550	38	5	ENSG00000170310 (STX8)	TCCATCTGGATG	ATAGCAATGTAGGTCTGGGTCGTCTCcCACCGAGCGGCGGGCGGAGTCTGCgtttGAgtcttcgaagacGGgtgcACCCGGGACTCACCAGGGGTCCGGTGCcatcatgtcggtgaaggccttctgccattccttgaagttcagctctgtCATtctGCAGACTCCGCCCGCCttttttTCGtgttcaatcaacattccTCCATCTGGATGactgCgagacgATTGTACTGGGACCCGAATA	59	3513	CAACTCCAACTAGCTCCGCGTAGAATATCTGATGAGTATGTAATTGGAGGCGCCCTCGT	ATAGCAATGTAGGTCTGGGTCGTCTCcCACCGAGCGGCGGGCGGAGTCTGCgtttGAgtcttcCAACTCCAACTAGCTCCGCGTAGAATATCTGATGAGTATGTAATTGGAGGCGCCCTCGTgaagacGGgtgcACCCGGGACTCACCAGGGGTCCGGTGCcatcatgtcggtgaaggccttctgccattccttgaagttcagctctgtCATtctGCAGACTCCGCCCGCCttttttTCGtgttcaatcaacattccTCCATCTGGATGactgCgagacgATTGTACTGGGACCCGAATA	300	good	targeting	AGCGGCGGGCGGTCCATCTGGATG	GAGCGGCGGGCGGAGTCTGCACCCGGGACTCACCAGACTCCGCCCGCC	413	16.990820390449056	4.169189070595505	1.2550509678436828	459	17.729582840297713	4.227246862010448	1.2725281045415833	46	2.097073055870813	1.6309054146882065	0.4909514499119542	10	0.3448369086943592	0.42743122461505123	0.12866961969251905	-2.596341447	-3.799815637
mNG2_48	opti	STX8	ENST00000306357	N	CGCGCACGGGACGAACTGCGGGGAGTGAGCCGCGCGGGCCGCCGTAGTCAGCTGCTAAGAGCAGGAAGAGTCCGAGCGGCGGGCGGAGTCTGCAGGATG(+ACAGAGCTGAACTTCAAGGAATGGCAGAAGGCCTTCACCGACATGATG)GCACCGGACCCCTGGTGAGTCCCGGGTGAGGGCGGCGGTGCGTGGAGGGACCTTCGGGGAGGCCGGGCTTCCGGAGAGCAGGCAATCACTTCGCATTGC	756	GAGCGGCGGGCGGAGTCTGC	0.8	GAGCGGCGGGCGGAGTCTGC	0.8	AGG-to-aga	AGG-to-aga	CCTCCACGCACCGCCGCCCTCACCCGGGACTCACCAGGGGTCCGGTGCcatcatgtcggtgaaggccttctgccattccttgaagttcagctctgtCATtctGCAGACTCCGCCCGCCGCT	CCTCCACGCACCGCCGCCCTCACCCGGGACTCACCAGGGGTCCGGTGCcatcatgtcggtgaaggccttctgccattccttgaagttcagctctgtCATtctGCAGACTCCGCCCGCCGCT	GACTCCGCCC	GCCGCCCTCACCCGGGACTCACCAGGGGTCCGGTGCcatcatgtcggtgaaggccttctgccattccttgaagttcagctctgtCATtctGCA	GCCGCCCTCACCCGGGACTCACCAGGGGTCCGGTGCcatcatgtcggtgaaggccttctgccattccttgaagttcagctctgtCATtctGCAGACTCCGCCC	+	PAM_disrupted_silent_mutation	PAM_disrupted_silent_mutation	1	57	90	-9	-15	10	0.8	93	0.6021505376344086	36	103	0.6213592233009708	G	seq52	1	118	234	550	38	5	ENSG00000170310 (STX8)	ACCGTTGTCTTA	ATAGCAATGTAGGTCTGGGTCGTCTCcCACCGAGCGGCGGGCGGAGTCTGCgtttGAgtcttcgaagacGGgtgcGCCGCCCTCACCCGGGACTCACCAGGGGTCCGGTGCcatcatgtcggtgaaggccttctgccattccttgaagttcagctctgtCATtctGCAGACTCCGCCCttttttTCGtgttcaatcaacattccACCGTTGTCTTAactgCgagacgATTGTACTGGGACCCGAATA	53	3515	ACGTGCAAGATCTCTTTAGCTTCGGCATCCACCTGTTCAGCGAAAGGATGGAG	ATAGCAATGTAGGTCTGGGTCGTCTCcCACCGAGCGGCGGGCGGAGTCTGCgtttGAgtcttcACGTGCAAGATCTCTTTAGCTTCGGCATCCACCTGTTCAGCGAAAGGATGGAGgaagacGGgtgcGCCGCCCTCACCCGGGACTCACCAGGGGTCCGGTGCcatcatgtcggtgaaggccttctgccattccttgaagttcagctctgtCATtctGCAGACTCCGCCCttttttTCGtgttcaatcaacattccACCGTTGTCTTAactgCgagacgATTGTACTGGGACCCGAATA	300	good	targeting	AGCGGCGGGCGGACCGTTGTCTTA	GAGCGGCGGGCGGAGTCTGCGCCGCCCTCACCCGGGACTCCGCCC	2468	101.53352233324034	6.679951851673632	2.0108658769449166	4029	155.62633826483545	7.291183026215991	2.194864794767093	1078	49.144451178885575	5.6480181606379585	1.7002228824069319	875	30.17322951075643	4.962235719141648	1.493781797016863	-1.643164866	-2.328947307
mNG2_48	opti	STX8	ENST00000306357	N	CGCGCACGGGACGAACTGCGGGGAGTGAGCCGCGCGGGCCGCCGTAGTCAGCTGCTAAGAGCAGGAAGAGTCCGAGCGGCGGGCGGAGTCTGCAGGATG(+ACAGAGCTGAACTTCAAGGAATGGCAGAAGGCCTTCACCGACATGATG)GCACCGGACCCCTGGTGAGTCCCGGGTGAGGGCGGCGGTGCGTGGAGGGACCTTCGGGGAGGCCGGGCTTCCGGAGAGCAGGCAATCACTTCGCATTGC	756	GAGCGGCGGGCGGAGTCTGC	0.8	GAGCGGCGGGCGGAGTCTGC	0.8	AGG-to-aga	AGG-to-aga	CCTCCACGCACCGCCGCCCTCACCCGGGACTCACCAGGGGTCCGGTGCcatcatgtcggtgaaggccttctgccattccttgaagttcagctctgtCATtctGCAGACTCCGCCCGCCGCT	CCTCCACGCACCGCCGCCCTCACCCGGGACTCACCAGGGGTCCGGTGCcatcatgtcggtgaaggccttctgccattccttgaagttcagctctgtCATtctGCAGACTCCGCCCGCCGCT	GACTCCGCCCGCC	GCCGCCCTCACCCGGGACTCACCAGGGGTCCGGTGCcatcatgtcggtgaaggccttctgccattccttgaagttcagctctgtCATtctGCA	GCCGCCCTCACCCGGGACTCACCAGGGGTCCGGTGCcatcatgtcggtgaaggccttctgccattccttgaagttcagctctgtCATtctGCAGACTCCGCCCGCC	+	PAM_disrupted_silent_mutation	PAM_disrupted_silent_mutation	1	57	90	-9	-15	13	0.8461538461538461	93	0.6021505376344086	36	106	0.6320754716981132	G	seq52	1	118	234	550	38	5	ENSG00000170310 (STX8)	CACAGTGACCTT	ATAGCAATGTAGGTCTGGGTCGTCTCcCACCGAGCGGCGGGCGGAGTCTGCgtttGAgtcttcgaagacGGgtgcGCCGCCCTCACCCGGGACTCACCAGGGGTCCGGTGCcatcatgtcggtgaaggccttctgccattccttgaagttcagctctgtCATtctGCAGACTCCGCCCGCCttttttTCGtgttcaatcaacattccCACAGTGACCTTactgCgagacgATTGTACTGGGACCCGAATA	50	3516	GCGCTTAAGCATGTACAGTCCGCCAGTAATTCCGTTGATGACTGAGCCGA	ATAGCAATGTAGGTCTGGGTCGTCTCcCACCGAGCGGCGGGCGGAGTCTGCgtttGAgtcttcGCGCTTAAGCATGTACAGTCCGCCAGTAATTCCGTTGATGACTGAGCCGAgaagacGGgtgcGCCGCCCTCACCCGGGACTCACCAGGGGTCCGGTGCcatcatgtcggtgaaggccttctgccattccttgaagttcagctctgtCATtctGCAGACTCCGCCCGCCttttttTCGtgttcaatcaacattccCACAGTGACCTTactgCgagacgATTGTACTGGGACCCGAATA	300	good	targeting	AGCGGCGGGCGGCACAGTGACCTT	GAGCGGCGGGCGGAGTCTGCGCCGCCCTCACCCGGGACTCCGCCCGCC	260	10.696400245803277	3.5479926805410056	1.068052221239096	348	13.442036663232253	3.852202305031573	1.1596284431804327	16	0.7294167150855002	0.7902855383559538	0.23789965218459982	10	0.3448369086943592	0.42743122461505123	0.12866961969251905	-3.061916767	-3.42477108
mNG2_48	opti	STX8	ENST00000306357	N	CGCGCACGGGACGAACTGCGGGGAGTGAGCCGCGCGGGCCGCCGTAGTCAGCTGCTAAGAGCAGGAAGAGTCCGAGCGGCGGGCGGAGTCTGCAGGATG(+ACAGAGCTGAACTTCAAGGAATGGCAGAAGGCCTTCACCGACATGATG)GCACCGGACCCCTGGTGAGTCCCGGGTGAGGGCGGCGGTGCGTGGAGGGACCTTCGGGGAGGCCGGGCTTCCGGAGAGCAGGCAATCACTTCGCATTGC	756	GAGCGGCGGGCGGAGTCTGC	0.8	GAGCGGCGGGCGGAGTCTGC	0.8	AGG-to-aga	AGG-to-aga	CCTCCACGCACCGCCGCCCTCACCCGGGACTCACCAGGGGTCCGGTGCcatcatgtcggtgaaggccttctgccattccttgaagttcagctctgtCATtctGCAGACTCCGCCCGCCGCT	CCTCCACGCACCGCCGCCCTCACCCGGGACTCACCAGGGGTCCGGTGCcatcatgtcggtgaaggccttctgccattccttgaagttcagctctgtCATtctGCAGACTCCGCCCGCCGCT	GACTCCGCCC	CCTCCACGCACCGCCGCCCTCACCCGGGACTCACCAGGGGTCCGGTGCcatcatgtcggtgaaggccttctgccattccttgaagttcagctctgtCATtctGCA	CCTCCACGCACCGCCGCCCTCACCCGGGACTCACCAGGGGTCCGGTGCcatcatgtcggtgaaggccttctgccattccttgaagttcagctctgtCATtctGCAGACTCCGCCC	+	PAM_disrupted_silent_mutation	PAM_disrupted_silent_mutation	1	57	90	-9	-15	10	0.8	105	0.6190476190476191	48	115	0.6347826086956522	C	seq52	1	118	234	550	38	5	ENSG00000170310 (STX8)	TAGACATTCAGC	ATAGCAATGTAGGTCTGGGTCGTCTCcCACCGAGCGGCGGGCGGAGTCTGCgtttGAgtcttcgaagacGGgtgcCCTCCACGCACCGCCGCCCTCACCCGGGACTCACCAGGGGTCCGGTGCcatcatgtcggtgaaggccttctgccattccttgaagttcagctctgtCATtctGCAGACTCCGCCCttttttTCGtgttcaatcaacattccTAGACATTCAGCactgCgagacgATTGTACTGGGACCCGAATA	41	3518	GTAACCGGAGTTACTAGATTCATCGGATAGGTCCCATCATG	ATAGCAATGTAGGTCTGGGTCGTCTCcCACCGAGCGGCGGGCGGAGTCTGCgtttGAgtcttcGTAACCGGAGTTACTAGATTCATCGGATAGGTCCCATCATGgaagacGGgtgcCCTCCACGCACCGCCGCCCTCACCCGGGACTCACCAGGGGTCCGGTGCcatcatgtcggtgaaggccttctgccattccttgaagttcagctctgtCATtctGCAGACTCCGCCCttttttTCGtgttcaatcaacattccTAGACATTCAGCactgCgagacgATTGTACTGGGACCCGAATA	300	good	targeting	AGCGGCGGGCGGTAGACATTCAGC	GAGCGGCGGGCGGAGTCTGCCCTCCACGCACCGCCGACTCCGCCC	3457	142.22098326823817	7.162099066729658	2.156006651002633	4028	155.58771172269974	7.290827190830761	2.1947576776426203	675	30.77226766766954	4.989696157433226	1.5020482126367076	395	13.621057893427189	3.869975794849793	1.1649787967433454	-2.301131033	-3.420851396
mNG2_48	opti	STX8	ENST00000306357	N	CGCGCACGGGACGAACTGCGGGGAGTGAGCCGCGCGGGCCGCCGTAGTCAGCTGCTAAGAGCAGGAAGAGTCCGAGCGGCGGGCGGAGTCTGCAGGATG(+ACAGAGCTGAACTTCAAGGAATGGCAGAAGGCCTTCACCGACATGATG)GCACCGGACCCCTGGTGAGTCCCGGGTGAGGGCGGCGGTGCGTGGAGGGACCTTCGGGGAGGCCGGGCTTCCGGAGAGCAGGCAATCACTTCGCATTGC	756	GAGCGGCGGGCGGAGTCTGC	0.8	GAGCGGCGGGCGGAGTCTGC	0.8	AGG-to-aga	AGG-to-aga	CCTCCACGCACCGCCGCCCTCACCCGGGACTCACCAGGGGTCCGGTGCcatcatgtcggtgaaggccttctgccattccttgaagttcagctctgtCATtctGCAGACTCCGCCCGCCGCT	CCTCCACGCACCGCCGCCCTCACCCGGGACTCACCAGGGGTCCGGTGCcatcatgtcggtgaaggccttctgccattccttgaagttcagctctgtCATtctGCAGACTCCGCCCGCCGCT	GACTCCGCCCGCCGCT	CCTCCACGCACCGCCGCCCTCACCCGGGACTCACCAGGGGTCCGGTGCcatcatgtcggtgaaggccttctgccattccttgaagttcagctctgtCATtctGCA	CCTCCACGCACCGCCGCCCTCACCCGGGACTCACCAGGGGTCCGGTGCcatcatgtcggtgaaggccttctgccattccttgaagttcagctctgtCATtctGCAGACTCCGCCCGCCGCT	+	PAM_disrupted_silent_mutation	PAM_disrupted_silent_mutation	1	57	90	-9	-15	16	0.8125	105	0.6190476190476191	48	121	0.6446280991735537	C	seq52	1	118	234	550	38	5	ENSG00000170310 (STX8)	CGTTACAACCTT	ATAGCAATGTAGGTCTGGGTCGTCTCcCACCGAGCGGCGGGCGGAGTCTGCgtttGAgtcttcgaagacGGgtgcCCTCCACGCACCGCCGCCCTCACCCGGGACTCACCAGGGGTCCGGTGCcatcatgtcggtgaaggccttctgccattccttgaagttcagctctgtCATtctGCAGACTCCGCCCGCCGCTttttttTCGtgttcaatcaacattccCGTTACAACCTTactgCgagacgATTGTACTGGGACCCGAATA	35	3520	GAGGGATTCTAACGGACGCGTAGCTTAATTCCTCA	ATAGCAATGTAGGTCTGGGTCGTCTCcCACCGAGCGGCGGGCGGAGTCTGCgtttGAgtcttcGAGGGATTCTAACGGACGCGTAGCTTAATTCCTCAgaagacGGgtgcCCTCCACGCACCGCCGCCCTCACCCGGGACTCACCAGGGGTCCGGTGCcatcatgtcggtgaaggccttctgccattccttgaagttcagctctgtCATtctGCAGACTCCGCCCGCCGCTttttttTCGtgttcaatcaacattccCGTTACAACCTTactgCgagacgATTGTACTGGGACCCGAATA	300	good	targeting	AGCGGCGGGCGGCGTTACAACCTT	GAGCGGCGGGCGGAGTCTGCCCTCCACGCACCGCCGACTCCGCCCGCCGCT	212	8.721680200424212	3.2812056767256985	0.9877413306373676	315	12.167360772753332	3.7188942998874723	1.1194987349699301	21	0.957359439	0.968908709	0.2916705843933016	17	0.5862227447804107	0.6655953752197596	0.20036417291637018	-2.749985591	-3.053298925
mNG2_48	opti	STX8	ENST00000306357	N	CGCGCACGGGACGAACTGCGGGGAGTGAGCCGCGCGGGCCGCCGTAGTCAGCTGCTAAGAGCAGGAAGAGTCCGAGCGGCGGGCGGAGTCTGCAGGATG(+ACAGAGCTGAACTTCAAGGAATGGCAGAAGGCCTTCACCGACATGATG)GCACCGGACCCCTGGTGAGTCCCGGGTGAGGGCGGCGGTGCGTGGAGGGACCTTCGGGGAGGCCGGGCTTCCGGAGAGCAGGCAATCACTTCGCATTGC	757	CCTCACCCGGGACTCACCAG	0.7	gCTCACCCGGGACTCACCAG	0.7	GGG-to-gga	GGG-to-gga	CTGCTAAGAGCAGGAAGAGTCCGAGCGGCGGGCGGAGTCTGCAGGATGacagagctgaacttcaaggaatggcagaaggccttcaccgacatgatgGCACCGgatCCCTGGTGAGTCCCGGGTGAG	CTGCTAAGAGCAGGAAGAGTCCGAGCGGCGGGCGGAGTCTGCAGGATGacagagctgaacttcaaggaatggcagaaggccttcaccgacatgatgGCACCGgatCCCTGGTGAGTCCCGGGTGAG	GTGAGTCCCG	GGAGTCTGCAGGATGacagagctgaacttcaaggaatggcagaaggccttcaccgacatgatgGCACCGgatCCCTG	GGAGTCTGCAGGATGacagagctgaacttcaaggaatggcagaaggccttcaccgacatgatgGCACCGgatCCCTGGTGAGTCCCG	-	PAM_disrupted_silent_mutation	PAM_disrupted_silent_mutation	1	62	113	14	15	10	0.7	77	0.5584415584415584	15	87	0.5747126436781609	G	seq52	1	79	196	590	37	3	ENSG00000170310 (STX8)	ACAATAGACGTC	ATAGCAATGTAGGTCTGGGTCGTCTCcCACCgCTCACCCGGGACTCACCAGgtttGAgtcttcgaagacGGgtgcGGAGTCTGCAGGATGacagagctgaacttcaaggaatggcagaaggccttcaccgacatgatgGCACCGgatCCCTGGTGAGTCCCGttttttTCGtgttcaatcaacattccACAATAGACGTCactgCgagacgATTGTACTGGGACCCGAATA	69	3521	TCAGTTCATCTAAGTAGCGCGATGATCATCTTCTCAAGACGAAGGACACCACTGCGGCTGAGTGCTTGT	ATAGCAATGTAGGTCTGGGTCGTCTCcCACCgCTCACCCGGGACTCACCAGgtttGAgtcttcTCAGTTCATCTAAGTAGCGCGATGATCATCTTCTCAAGACGAAGGACACCACTGCGGCTGAGTGCTTGTgaagacGGgtgcGGAGTCTGCAGGATGacagagctgaacttcaaggaatggcagaaggccttcaccgacatgatgGCACCGgatCCCTGGTGAGTCCCGttttttTCGtgttcaatcaacattccACAATAGACGTCactgCgagacgATTGTACTGGGACCCGAATA	300	good	targeting	CTCACCCGGGACACAATAGACGTC	GCTCACCCGGGACTCACCAGGGAGTCTGCAGGATGGTGAGTCCCG	3324	136.74936314250036	7.105901838565492	2.139089599652046	2489	96.14146337581919	6.602015315	1.9874046415629616	390	17.779532430209066	4.231089238336125	1.2736847750702411	422	14.552117546901957	3.959039123244854	1.1917895301039303	-2.370926076	-2.642976191
mNG2_48	opti	STX8	ENST00000306357	N	CGCGCACGGGACGAACTGCGGGGAGTGAGCCGCGCGGGCCGCCGTAGTCAGCTGCTAAGAGCAGGAAGAGTCCGAGCGGCGGGCGGAGTCTGCAGGATG(+ACAGAGCTGAACTTCAAGGAATGGCAGAAGGCCTTCACCGACATGATG)GCACCGGACCCCTGGTGAGTCCCGGGTGAGGGCGGCGGTGCGTGGAGGGACCTTCGGGGAGGCCGGGCTTCCGGAGAGCAGGCAATCACTTCGCATTGC	757	CCTCACCCGGGACTCACCAG	0.7	gCTCACCCGGGACTCACCAG	0.7	GGG-to-gga	GGG-to-gga	CTGCTAAGAGCAGGAAGAGTCCGAGCGGCGGGCGGAGTCTGCAGGATGacagagctgaacttcaaggaatggcagaaggccttcaccgacatgatgGCACCGgatCCCTGGTGAGTCCCGGGTGAG	CTGCTAAGAGCAGGAAGAGTCCGAGCGGCGGGCGGAGTCTGCAGGATGacagagctgaacttcaaggaatggcagaaggccttcaccgacatgatgGCACCGgatCCCTGGTGAGTCCCGGGTGAG	GTGAGTCCCGGGT	GGAGTCTGCAGGATGacagagctgaacttcaaggaatggcagaaggccttcaccgacatgatgGCACCGgatCCCTG	GGAGTCTGCAGGATGacagagctgaacttcaaggaatggcagaaggccttcaccgacatgatgGCACCGgatCCCTGGTGAGTCCCGGGT	-	PAM_disrupted_silent_mutation	PAM_disrupted_silent_mutation	1	62	113	14	15	13	0.6923076923076923	77	0.5584415584415584	15	90	0.5777777777777777	G	seq52	1	79	196	590	37	3	ENSG00000170310 (STX8)	TACGGCGTACTG	ATAGCAATGTAGGTCTGGGTCGTCTCcCACCgCTCACCCGGGACTCACCAGgtttGAgtcttcgaagacGGgtgcGGAGTCTGCAGGATGacagagctgaacttcaaggaatggcagaaggccttcaccgacatgatgGCACCGgatCCCTGGTGAGTCCCGGGTttttttTCGtgttcaatcaacattccTACGGCGTACTGactgCgagacgATTGTACTGGGACCCGAATA	66	3522	GGCCATCGTTAGGGTAGCCCTGACACGCTTCCTCGTGTCCGTGTAATAGAGGAAATCATCTAAGAA	ATAGCAATGTAGGTCTGGGTCGTCTCcCACCgCTCACCCGGGACTCACCAGgtttGAgtcttcGGCCATCGTTAGGGTAGCCCTGACACGCTTCCTCGTGTCCGTGTAATAGAGGAAATCATCTAAGAAgaagacGGgtgcGGAGTCTGCAGGATGacagagctgaacttcaaggaatggcagaaggccttcaccgacatgatgGCACCGgatCCCTGGTGAGTCCCGGGTttttttTCGtgttcaatcaacattccTACGGCGTACTGactgCgagacgATTGTACTGGGACCCGAATA	300	good	targeting	CTCACCCGGGACTACGGCGTACTG	GCTCACCCGGGACTCACCAGGGAGTCTGCAGGATGGTGAGTCCCGGGT	3698	152.13572349607892	7.258667063721273	2.185076514718298	1658	64.04280686103182	6.0233176117885385	1.8131992745594854	166	7.567698419012064	3.0989076984526465	0.9328641710282781	16	0.5517390539109747	0.6338859690709703	0.1908186905208927	-2.924409913	-5.389431643
mNG2_48	opti	STX8	ENST00000306357	N	CGCGCACGGGACGAACTGCGGGGAGTGAGCCGCGCGGGCCGCCGTAGTCAGCTGCTAAGAGCAGGAAGAGTCCGAGCGGCGGGCGGAGTCTGCAGGATG(+ACAGAGCTGAACTTCAAGGAATGGCAGAAGGCCTTCACCGACATGATG)GCACCGGACCCCTGGTGAGTCCCGGGTGAGGGCGGCGGTGCGTGGAGGGACCTTCGGGGAGGCCGGGCTTCCGGAGAGCAGGCAATCACTTCGCATTGC	757	CCTCACCCGGGACTCACCAG	0.7	gCTCACCCGGGACTCACCAG	0.7	GGG-to-gga	GGG-to-gga	CTGCTAAGAGCAGGAAGAGTCCGAGCGGCGGGCGGAGTCTGCAGGATGacagagctgaacttcaaggaatggcagaaggccttcaccgacatgatgGCACCGgatCCCTGGTGAGTCCCGGGTGAG	CTGCTAAGAGCAGGAAGAGTCCGAGCGGCGGGCGGAGTCTGCAGGATGacagagctgaacttcaaggaatggcagaaggccttcaccgacatgatgGCACCGgatCCCTGGTGAGTCCCGGGTGAG	GTGAGTCCCGGGTGAG	GGAGTCTGCAGGATGacagagctgaacttcaaggaatggcagaaggccttcaccgacatgatgGCACCGgatCCCTG	GGAGTCTGCAGGATGacagagctgaacttcaaggaatggcagaaggccttcaccgacatgatgGCACCGgatCCCTGGTGAGTCCCGGGTGAG	-	PAM_disrupted_silent_mutation	PAM_disrupted_silent_mutation	1	62	113	14	15	16	0.6875	77	0.5584415584415584	15	93	0.5806451612903226	G	seq52	1	79	196	590	37	3	ENSG00000170310 (STX8)	GTAATTGGCACA	ATAGCAATGTAGGTCTGGGTCGTCTCcCACCgCTCACCCGGGACTCACCAGgtttGAgtcttcgaagacGGgtgcGGAGTCTGCAGGATGacagagctgaacttcaaggaatggcagaaggccttcaccgacatgatgGCACCGgatCCCTGGTGAGTCCCGGGTGAGttttttTCGtgttcaatcaacattccGTAATTGGCACAactgCgagacgATTGTACTGGGACCCGAATA	63	3523	CTATCTCTGTAGGTAGCTGAGCCAAAGCACGGAGTATTCAGAGGCATGCCTACACCCATGTTT	ATAGCAATGTAGGTCTGGGTCGTCTCcCACCgCTCACCCGGGACTCACCAGgtttGAgtcttcCTATCTCTGTAGGTAGCTGAGCCAAAGCACGGAGTATTCAGAGGCATGCCTACACCCATGTTTgaagacGGgtgcGGAGTCTGCAGGATGacagagctgaacttcaaggaatggcagaaggccttcaccgacatgatgGCACCGgatCCCTGGTGAGTCCCGGGTGAGttttttTCGtgttcaatcaacattccGTAATTGGCACAactgCgagacgATTGTACTGGGACCCGAATA	300	good	targeting	CTCACCCGGGACGTAATTGGCACA	GCTCACCCGGGACTCACCAGGGAGTCTGCAGGATGGTGAGTCCCGGGTGAG	2835	116.63190268020112	6.878135573049951	2.0705251217315013	824	31.82827071983729	5.0368668505971215	1.516248006195302	395	18.007475153673287	4.248495000088241	1.2789244314550088	291	10.03475404300585	3.4639825681940346	1.0427626574835567	-0.788371851	-1.572884282
mNG2_48	opti	STX8	ENST00000306357	N	CGCGCACGGGACGAACTGCGGGGAGTGAGCCGCGCGGGCCGCCGTAGTCAGCTGCTAAGAGCAGGAAGAGTCCGAGCGGCGGGCGGAGTCTGCAGGATG(+ACAGAGCTGAACTTCAAGGAATGGCAGAAGGCCTTCACCGACATGATG)GCACCGGACCCCTGGTGAGTCCCGGGTGAGGGCGGCGGTGCGTGGAGGGACCTTCGGGGAGGCCGGGCTTCCGGAGAGCAGGCAATCACTTCGCATTGC	757	CCTCACCCGGGACTCACCAG	0.7	gCTCACCCGGGACTCACCAG	0.7	GGG-to-gga	GGG-to-gga	CTGCTAAGAGCAGGAAGAGTCCGAGCGGCGGGCGGAGTCTGCAGGATGacagagctgaacttcaaggaatggcagaaggccttcaccgacatgatgGCACCGgatCCCTGGTGAGTCCCGGGTGAG	CTGCTAAGAGCAGGAAGAGTCCGAGCGGCGGGCGGAGTCTGCAGGATGacagagctgaacttcaaggaatggcagaaggccttcaccgacatgatgGCACCGgatCCCTGGTGAGTCCCGGGTGAG	GTGAGTCCCG	CGAGCGGCGGGCGGAGTCTGCAGGATGacagagctgaacttcaaggaatggcagaaggccttcaccgacatgatgGCACCGgatCCCTG	CGAGCGGCGGGCGGAGTCTGCAGGATGacagagctgaacttcaaggaatggcagaaggccttcaccgacatgatgGCACCGgatCCCTGGTGAGTCCCG	-	PAM_disrupted_silent_mutation	PAM_disrupted_silent_mutation	1	62	113	14	15	10	0.7	89	0.6067415730337079	27	99	0.6161616161616161	C	seq52	1	79	196	590	37	3	ENSG00000170310 (STX8)	CCTGAACGGAGA	ATAGCAATGTAGGTCTGGGTCGTCTCcCACCgCTCACCCGGGACTCACCAGgtttGAgtcttcgaagacGGgtgcCGAGCGGCGGGCGGAGTCTGCAGGATGacagagctgaacttcaaggaatggcagaaggccttcaccgacatgatgGCACCGgatCCCTGGTGAGTCCCGttttttTCGtgttcaatcaacattccCCTGAACGGAGAactgCgagacgATTGTACTGGGACCCGAATA	57	3524	CTACGACATGCAGCCTCGATTGCTCAAAGGAACCAGTGTATGAACCGTTTAGTTCGG	ATAGCAATGTAGGTCTGGGTCGTCTCcCACCgCTCACCCGGGACTCACCAGgtttGAgtcttcCTACGACATGCAGCCTCGATTGCTCAAAGGAACCAGTGTATGAACCGTTTAGTTCGGgaagacGGgtgcCGAGCGGCGGGCGGAGTCTGCAGGATGacagagctgaacttcaaggaatggcagaaggccttcaccgacatgatgGCACCGgatCCCTGGTGAGTCCCGttttttTCGtgttcaatcaacattccCCTGAACGGAGAactgCgagacgATTGTACTGGGACCCGAATA	300	good	targeting	CTCACCCGGGACCCTGAACGGAGA	GCTCACCCGGGACTCACCAGCGAGCGGCGGGCGGAGTGAGTCCCG	3196	131.48344302148953	7.049668261425409	2.1221616061693966	1430	55.235955254086555	5.813420927834121	1.750014076698803	297	13.539797773774596	3.8619352986151982	1.1625583661967092	252	8.689890099097852	3.276480302958658	0.9863188513927647	-1.951485629	-2.536940625
mNG2_48	opti	STX8	ENST00000306357	N	CGCGCACGGGACGAACTGCGGGGAGTGAGCCGCGCGGGCCGCCGTAGTCAGCTGCTAAGAGCAGGAAGAGTCCGAGCGGCGGGCGGAGTCTGCAGGATG(+ACAGAGCTGAACTTCAAGGAATGGCAGAAGGCCTTCACCGACATGATG)GCACCGGACCCCTGGTGAGTCCCGGGTGAGGGCGGCGGTGCGTGGAGGGACCTTCGGGGAGGCCGGGCTTCCGGAGAGCAGGCAATCACTTCGCATTGC	757	CCTCACCCGGGACTCACCAG	0.7	gCTCACCCGGGACTCACCAG	0.7	GGG-to-gga	GGG-to-gga	CTGCTAAGAGCAGGAAGAGTCCGAGCGGCGGGCGGAGTCTGCAGGATGacagagctgaacttcaaggaatggcagaaggccttcaccgacatgatgGCACCGgatCCCTGGTGAGTCCCGGGTGAG	CTGCTAAGAGCAGGAAGAGTCCGAGCGGCGGGCGGAGTCTGCAGGATGacagagctgaacttcaaggaatggcagaaggccttcaccgacatgatgGCACCGgatCCCTGGTGAGTCCCGGGTGAG	GTGAGTCCCGGGT	CGAGCGGCGGGCGGAGTCTGCAGGATGacagagctgaacttcaaggaatggcagaaggccttcaccgacatgatgGCACCGgatCCCTG	CGAGCGGCGGGCGGAGTCTGCAGGATGacagagctgaacttcaaggaatggcagaaggccttcaccgacatgatgGCACCGgatCCCTGGTGAGTCCCGGGT	-	PAM_disrupted_silent_mutation	PAM_disrupted_silent_mutation	1	62	113	14	15	13	0.6923076923076923	89	0.6067415730337079	27	102	0.6176470588235294	C	seq52	1	79	196	590	37	3	ENSG00000170310 (STX8)	GAATTTGTACTG	ATAGCAATGTAGGTCTGGGTCGTCTCcCACCgCTCACCCGGGACTCACCAGgtttGAgtcttcgaagacGGgtgcCGAGCGGCGGGCGGAGTCTGCAGGATGacagagctgaacttcaaggaatggcagaaggccttcaccgacatgatgGCACCGgatCCCTGGTGAGTCCCGGGTttttttTCGtgttcaatcaacattccGAATTTGTACTGactgCgagacgATTGTACTGGGACCCGAATA	54	3525	TGAAACACTGACGGCCGCTCAGTGTTCCAAGACGTGGCCAGTAGCTTCTTTAGT	ATAGCAATGTAGGTCTGGGTCGTCTCcCACCgCTCACCCGGGACTCACCAGgtttGAgtcttcTGAAACACTGACGGCCGCTCAGTGTTCCAAGACGTGGCCAGTAGCTTCTTTAGTgaagacGGgtgcCGAGCGGCGGGCGGAGTCTGCAGGATGacagagctgaacttcaaggaatggcagaaggccttcaccgacatgatgGCACCGgatCCCTGGTGAGTCCCGGGTttttttTCGtgttcaatcaacattccGAATTTGTACTGactgCgagacgATTGTACTGGGACCCGAATA	300	good	targeting	CTCACCCGGGACGAATTTGTACTG	GCTCACCCGGGACTCACCAGCGAGCGGCGGGCGGAGTGAGTCCCGGGT	6416	263.9542460656686	8.049599437476028	2.423170883760194	2141	82.69942671258693	6.387145836160707	1.9227224833646734	105	4.786797192748595	2.532765083516689	0.7624382621089119	84	2.896630033032617	1.962226961	0.5906891735012265	-3.854380753	-4.424918875
mNG2_48	opti	STX8	ENST00000306357	N	CGCGCACGGGACGAACTGCGGGGAGTGAGCCGCGCGGGCCGCCGTAGTCAGCTGCTAAGAGCAGGAAGAGTCCGAGCGGCGGGCGGAGTCTGCAGGATG(+ACAGAGCTGAACTTCAAGGAATGGCAGAAGGCCTTCACCGACATGATG)GCACCGGACCCCTGGTGAGTCCCGGGTGAGGGCGGCGGTGCGTGGAGGGACCTTCGGGGAGGCCGGGCTTCCGGAGAGCAGGCAATCACTTCGCATTGC	757	CCTCACCCGGGACTCACCAG	0.7	gCTCACCCGGGACTCACCAG	0.7	GGG-to-gga	GGG-to-gga	CTGCTAAGAGCAGGAAGAGTCCGAGCGGCGGGCGGAGTCTGCAGGATGacagagctgaacttcaaggaatggcagaaggccttcaccgacatgatgGCACCGgatCCCTGGTGAGTCCCGGGTGAG	CTGCTAAGAGCAGGAAGAGTCCGAGCGGCGGGCGGAGTCTGCAGGATGacagagctgaacttcaaggaatggcagaaggccttcaccgacatgatgGCACCGgatCCCTGGTGAGTCCCGGGTGAG	GTGAGTCCCG	GGAAGAGTCCGAGCGGCGGGCGGAGTCTGCAGGATGacagagctgaacttcaaggaatggcagaaggccttcaccgacatgatgGCACCGgatCCCTG	GGAAGAGTCCGAGCGGCGGGCGGAGTCTGCAGGATGacagagctgaacttcaaggaatggcagaaggccttcaccgacatgatgGCACCGgatCCCTGGTGAGTCCCG	-	PAM_disrupted_silent_mutation	PAM_disrupted_silent_mutation	1	62	113	14	15	10	0.7	98	0.6020408163265306	36	108	0.6111111111111112	G	seq52	1	79	196	590	37	3	ENSG00000170310 (STX8)	TCTAGAATACAC	ATAGCAATGTAGGTCTGGGTCGTCTCcCACCgCTCACCCGGGACTCACCAGgtttGAgtcttcgaagacGGgtgcGGAAGAGTCCGAGCGGCGGGCGGAGTCTGCAGGATGacagagctgaacttcaaggaatggcagaaggccttcaccgacatgatgGCACCGgatCCCTGGTGAGTCCCGttttttTCGtgttcaatcaacattccTCTAGAATACACactgCgagacgATTGTACTGGGACCCGAATA	48	3527	GTGACTTTAGCATTCCCGATAAGGTATGGACCTCCAATACGGTAGCCT	ATAGCAATGTAGGTCTGGGTCGTCTCcCACCgCTCACCCGGGACTCACCAGgtttGAgtcttcGTGACTTTAGCATTCCCGATAAGGTATGGACCTCCAATACGGTAGCCTgaagacGGgtgcGGAAGAGTCCGAGCGGCGGGCGGAGTCTGCAGGATGacagagctgaacttcaaggaatggcagaaggccttcaccgacatgatgGCACCGgatCCCTGGTGAGTCCCGttttttTCGtgttcaatcaacattccTCTAGAATACACactgCgagacgATTGTACTGGGACCCGAATA	300	good	targeting	CTCACCCGGGACTCTAGAATACAC	GCTCACCCGGGACTCACCAGGGAAGAGTCCGAGCGGTGAGTCCCG	4119	169.45566389409115	7.413252727863077	2.2316114365246187	1188	45.888332057241136	5.551157054356716	1.6710647840030808	44	2.0058959664851255	1.587795078704299	0.4779739456576458	4	0.13793476347774367	0.18641785192842594	0.056117365157702756	-3.963361976	-5.364739202
mNG2_48	opti	STX8	ENST00000306357	N	CGCGCACGGGACGAACTGCGGGGAGTGAGCCGCGCGGGCCGCCGTAGTCAGCTGCTAAGAGCAGGAAGAGTCCGAGCGGCGGGCGGAGTCTGCAGGATG(+ACAGAGCTGAACTTCAAGGAATGGCAGAAGGCCTTCACCGACATGATG)GCACCGGACCCCTGGTGAGTCCCGGGTGAGGGCGGCGGTGCGTGGAGGGACCTTCGGGGAGGCCGGGCTTCCGGAGAGCAGGCAATCACTTCGCATTGC	757	CCTCACCCGGGACTCACCAG	0.7	gCTCACCCGGGACTCACCAG	0.7	GGG-to-gga	GGG-to-gga	CTGCTAAGAGCAGGAAGAGTCCGAGCGGCGGGCGGAGTCTGCAGGATGacagagctgaacttcaaggaatggcagaaggccttcaccgacatgatgGCACCGgatCCCTGGTGAGTCCCGGGTGAG	CTGCTAAGAGCAGGAAGAGTCCGAGCGGCGGGCGGAGTCTGCAGGATGacagagctgaacttcaaggaatggcagaaggccttcaccgacatgatgGCACCGgatCCCTGGTGAGTCCCGGGTGAG	GTGAGTCCCGGGT	GGAAGAGTCCGAGCGGCGGGCGGAGTCTGCAGGATGacagagctgaacttcaaggaatggcagaaggccttcaccgacatgatgGCACCGgatCCCTG	GGAAGAGTCCGAGCGGCGGGCGGAGTCTGCAGGATGacagagctgaacttcaaggaatggcagaaggccttcaccgacatgatgGCACCGgatCCCTGGTGAGTCCCGGGT	-	PAM_disrupted_silent_mutation	PAM_disrupted_silent_mutation	1	62	113	14	15	13	0.6923076923076923	98	0.6020408163265306	36	111	0.6126126126126126	G	seq52	1	79	196	590	37	3	ENSG00000170310 (STX8)	TAATACGGCGCG	ATAGCAATGTAGGTCTGGGTCGTCTCcCACCgCTCACCCGGGACTCACCAGgtttGAgtcttcgaagacGGgtgcGGAAGAGTCCGAGCGGCGGGCGGAGTCTGCAGGATGacagagctgaacttcaaggaatggcagaaggccttcaccgacatgatgGCACCGgatCCCTGGTGAGTCCCGGGTttttttTCGtgttcaatcaacattccTAATACGGCGCGactgCgagacgATTGTACTGGGACCCGAATA	45	3528	TCGGTCTGGCTCGTTCCCTAGAATCGCGCTATCGAAGCTGATGAA	ATAGCAATGTAGGTCTGGGTCGTCTCcCACCgCTCACCCGGGACTCACCAGgtttGAgtcttcTCGGTCTGGCTCGTTCCCTAGAATCGCGCTATCGAAGCTGATGAAgaagacGGgtgcGGAAGAGTCCGAGCGGCGGGCGGAGTCTGCAGGATGacagagctgaacttcaaggaatggcagaaggccttcaccgacatgatgGCACCGgatCCCTGGTGAGTCCCGGGTttttttTCGtgttcaatcaacattccTAATACGGCGCGactgCgagacgATTGTACTGGGACCCGAATA	300	good	targeting	CTCACCCGGGACTAATACGGCGCG	GCTCACCCGGGACTCACCAGGGAAGAGTCCGAGCGGTGAGTCCCGGGT	4002	164.64228378347968	7.371927188807343	2.2191712096818597	889	34.33899596	5.143189145924592	1.5482542062967153	149	6.792693159	2.9621220106995154	0.8916875760370584	51	1.7586682343412319	1.4639719643205356	0.44069947407160087	-2.181067135	-3.679217182
mNG2_48	opti	STX8	ENST00000306357	N	CGCGCACGGGACGAACTGCGGGGAGTGAGCCGCGCGGGCCGCCGTAGTCAGCTGCTAAGAGCAGGAAGAGTCCGAGCGGCGGGCGGAGTCTGCAGGATG(+ACAGAGCTGAACTTCAAGGAATGGCAGAAGGCCTTCACCGACATGATG)GCACCGGACCCCTGGTGAGTCCCGGGTGAGGGCGGCGGTGCGTGGAGGGACCTTCGGGGAGGCCGGGCTTCCGGAGAGCAGGCAATCACTTCGCATTGC	757	CCTCACCCGGGACTCACCAG	0.7	gCTCACCCGGGACTCACCAG	0.7	GGG-to-gga	GGG-to-gga	CTGCTAAGAGCAGGAAGAGTCCGAGCGGCGGGCGGAGTCTGCAGGATGacagagctgaacttcaaggaatggcagaaggccttcaccgacatgatgGCACCGgatCCCTGGTGAGTCCCGGGTGAG	CTGCTAAGAGCAGGAAGAGTCCGAGCGGCGGGCGGAGTCTGCAGGATGacagagctgaacttcaaggaatggcagaaggccttcaccgacatgatgGCACCGgatCCCTGGTGAGTCCCGGGTGAG	GTGAGTCCCGGGTGAG	GGAAGAGTCCGAGCGGCGGGCGGAGTCTGCAGGATGacagagctgaacttcaaggaatggcagaaggccttcaccgacatgatgGCACCGgatCCCTG	GGAAGAGTCCGAGCGGCGGGCGGAGTCTGCAGGATGacagagctgaacttcaaggaatggcagaaggccttcaccgacatgatgGCACCGgatCCCTGGTGAGTCCCGGGTGAG	-	PAM_disrupted_silent_mutation	PAM_disrupted_silent_mutation	1	62	113	14	15	16	0.6875	98	0.6020408163265306	36	114	0.6140350877192983	G	seq52	1	79	196	590	37	3	ENSG00000170310 (STX8)	GCTAAATACTGA	ATAGCAATGTAGGTCTGGGTCGTCTCcCACCgCTCACCCGGGACTCACCAGgtttGAgtcttcgaagacGGgtgcGGAAGAGTCCGAGCGGCGGGCGGAGTCTGCAGGATGacagagctgaacttcaaggaatggcagaaggccttcaccgacatgatgGCACCGgatCCCTGGTGAGTCCCGGGTGAGttttttTCGtgttcaatcaacattccGCTAAATACTGAactgCgagacgATTGTACTGGGACCCGAATA	42	3529	TCACCGGAACGGCACCATGTTGGTACTTGTTGACAAAGTAGC	ATAGCAATGTAGGTCTGGGTCGTCTCcCACCgCTCACCCGGGACTCACCAGgtttGAgtcttcTCACCGGAACGGCACCATGTTGGTACTTGTTGACAAAGTAGCgaagacGGgtgcGGAAGAGTCCGAGCGGCGGGCGGAGTCTGCAGGATGacagagctgaacttcaaggaatggcagaaggccttcaccgacatgatgGCACCGgatCCCTGGTGAGTCCCGGGTGAGttttttTCGtgttcaatcaacattccGCTAAATACTGAactgCgagacgATTGTACTGGGACCCGAATA	300	good	targeting	CTCACCCGGGACGCTAAATACTGA	GCTCACCCGGGACTCACCAGGGAAGAGTCCGAGCGGTGAGTCCCGGGTGAG	2079	85.53006196548081	6.435129531	1.9371670147199644	425	16.416280407683065	4.122364636	1.240955408369343	7	0.3191198128499063	0.39957560746603316	0.1202842433829326	6	0.2069021452166155	0.2713087081279545	0.081672059	-3.722789028	-3.851055927
mNG2_48	opti	STX8	ENST00000306357	N	CGCGCACGGGACGAACTGCGGGGAGTGAGCCGCGCGGGCCGCCGTAGTCAGCTGCTAAGAGCAGGAAGAGTCCGAGCGGCGGGCGGAGTCTGCAGGATG(+ACAGAGCTGAACTTCAAGGAATGGCAGAAGGCCTTCACCGACATGATG)GCACCGGACCCCTGGTGAGTCCCGGGTGAGGGCGGCGGTGCGTGGAGGGACCTTCGGGGAGGCCGGGCTTCCGGAGAGCAGGCAATCACTTCGCATTGC	757	CCTCACCCGGGACTCACCAG	0.7	gCTCACCCGGGACTCACCAG	0.7	GGG-to-gga	GGG-to-gga	CTGCTAAGAGCAGGAAGAGTCCGAGCGGCGGGCGGAGTCTGCAGGATGacagagctgaacttcaaggaatggcagaaggccttcaccgacatgatgGCACCGgatCCCTGGTGAGTCCCGGGTGAG	CTGCTAAGAGCAGGAAGAGTCCGAGCGGCGGGCGGAGTCTGCAGGATGacagagctgaacttcaaggaatggcagaaggccttcaccgacatgatgGCACCGgatCCCTGGTGAGTCCCGGGTGAG	GTGAGTCCCG	CTGCTAAGAGCAGGAAGAGTCCGAGCGGCGGGCGGAGTCTGCAGGATGacagagctgaacttcaaggaatggcagaaggccttcaccgacatgatgGCACCGgatCCCTG	CTGCTAAGAGCAGGAAGAGTCCGAGCGGCGGGCGGAGTCTGCAGGATGacagagctgaacttcaaggaatggcagaaggccttcaccgacatgatgGCACCGgatCCCTGGTGAGTCCCG	-	PAM_disrupted_silent_mutation	PAM_disrupted_silent_mutation	1	62	113	14	15	10	0.7	110	0.5909090909090909	48	120	0.6	C	seq52	1	79	196	590	37	3	ENSG00000170310 (STX8)	TCTACTGGTTCC	ATAGCAATGTAGGTCTGGGTCGTCTCcCACCgCTCACCCGGGACTCACCAGgtttGAgtcttcgaagacGGgtgcCTGCTAAGAGCAGGAAGAGTCCGAGCGGCGGGCGGAGTCTGCAGGATGacagagctgaacttcaaggaatggcagaaggccttcaccgacatgatgGCACCGgatCCCTGGTGAGTCCCGttttttTCGtgttcaatcaacattccTCTACTGGTTCCactgCgagacgATTGTACTGGGACCCGAATA	36	3530	TTATCATTGGAGGCGCCCAAATCTCCCGAGTGTAGA	ATAGCAATGTAGGTCTGGGTCGTCTCcCACCgCTCACCCGGGACTCACCAGgtttGAgtcttcTTATCATTGGAGGCGCCCAAATCTCCCGAGTGTAGAgaagacGGgtgcCTGCTAAGAGCAGGAAGAGTCCGAGCGGCGGGCGGAGTCTGCAGGATGacagagctgaacttcaaggaatggcagaaggccttcaccgacatgatgGCACCGgatCCCTGGTGAGTCCCGttttttTCGtgttcaatcaacattccTCTACTGGTTCCactgCgagacgATTGTACTGGGACCCGAATA	300	good	targeting	CTCACCCGGGACTCTACTGGTTCC	GCTCACCCGGGACTCACCAGCTGCTAAGAGCAGGAGTGAGTCCCG	6745	277.48930637670423	8.121478120810428	2.4448085234926813	3650	140.98687879539577	7.149613804212745	2.1522482124813025	2440	111.23604905053878	6.810392318781742	2.0501323701928786	3074	106.00286573264601	6.741505624933047	2.029395409	-0.339221485	-0.408108179
mNG2_48	opti	STX8	ENST00000306357	N	CGCGCACGGGACGAACTGCGGGGAGTGAGCCGCGCGGGCCGCCGTAGTCAGCTGCTAAGAGCAGGAAGAGTCCGAGCGGCGGGCGGAGTCTGCAGGATG(+ACAGAGCTGAACTTCAAGGAATGGCAGAAGGCCTTCACCGACATGATG)GCACCGGACCCCTGGTGAGTCCCGGGTGAGGGCGGCGGTGCGTGGAGGGACCTTCGGGGAGGCCGGGCTTCCGGAGAGCAGGCAATCACTTCGCATTGC	757	CCTCACCCGGGACTCACCAG	0.7	gCTCACCCGGGACTCACCAG	0.7	GGG-to-gga	GGG-to-gga	CTGCTAAGAGCAGGAAGAGTCCGAGCGGCGGGCGGAGTCTGCAGGATGacagagctgaacttcaaggaatggcagaaggccttcaccgacatgatgGCACCGgatCCCTGGTGAGTCCCGGGTGAG	CTGCTAAGAGCAGGAAGAGTCCGAGCGGCGGGCGGAGTCTGCAGGATGacagagctgaacttcaaggaatggcagaaggccttcaccgacatgatgGCACCGgatCCCTGGTGAGTCCCGGGTGAG	GTGAGTCCCGGGT	CTGCTAAGAGCAGGAAGAGTCCGAGCGGCGGGCGGAGTCTGCAGGATGacagagctgaacttcaaggaatggcagaaggccttcaccgacatgatgGCACCGgatCCCTG	CTGCTAAGAGCAGGAAGAGTCCGAGCGGCGGGCGGAGTCTGCAGGATGacagagctgaacttcaaggaatggcagaaggccttcaccgacatgatgGCACCGgatCCCTGGTGAGTCCCGGGT	-	PAM_disrupted_silent_mutation	PAM_disrupted_silent_mutation	1	62	113	14	15	13	0.6923076923076923	110	0.5909090909090909	48	123	0.6016260162601627	C	seq52	1	79	196	590	37	3	ENSG00000170310 (STX8)	CTACGACGCTAC	ATAGCAATGTAGGTCTGGGTCGTCTCcCACCgCTCACCCGGGACTCACCAGgtttGAgtcttcgaagacGGgtgcCTGCTAAGAGCAGGAAGAGTCCGAGCGGCGGGCGGAGTCTGCAGGATGacagagctgaacttcaaggaatggcagaaggccttcaccgacatgatgGCACCGgatCCCTGGTGAGTCCCGGGTttttttTCGtgttcaatcaacattccCTACGACGCTACactgCgagacgATTGTACTGGGACCCGAATA	33	3531	GTTGCATATCCCATAAAGCGTCGACGCTTACGG	ATAGCAATGTAGGTCTGGGTCGTCTCcCACCgCTCACCCGGGACTCACCAGgtttGAgtcttcGTTGCATATCCCATAAAGCGTCGACGCTTACGGgaagacGGgtgcCTGCTAAGAGCAGGAAGAGTCCGAGCGGCGGGCGGAGTCTGCAGGATGacagagctgaacttcaaggaatggcagaaggccttcaccgacatgatgGCACCGgatCCCTGGTGAGTCCCGGGTttttttTCGtgttcaatcaacattccCTACGACGCTACactgCgagacgATTGTACTGGGACCCGAATA	300	good	targeting	CTCACCCGGGACCTACGACGCTAC	GCTCACCCGGGACTCACCAGCTGCTAAGAGCAGGAGTGAGTCCCGGGT	5609	230.75426530273302	7.856452080834697	2.3650277358279452	1664	64.27456611384616	6.028449057728308	1.8147439937084842	2149	97.96978254492124	6.628916203644652	1.995502616040044	3301	113.83066356000796	6.843364130210902	2.0600578744444324	0.600467146	0.8149150724825942
mNG2_48	opti	STX8	ENST00000306357	N	CGCGCACGGGACGAACTGCGGGGAGTGAGCCGCGCGGGCCGCCGTAGTCAGCTGCTAAGAGCAGGAAGAGTCCGAGCGGCGGGCGGAGTCTGCAGGATG(+ACAGAGCTGAACTTCAAGGAATGGCAGAAGGCCTTCACCGACATGATG)GCACCGGACCCCTGGTGAGTCCCGGGTGAGGGCGGCGGTGCGTGGAGGGACCTTCGGGGAGGCCGGGCTTCCGGAGAGCAGGCAATCACTTCGCATTGC	757	CCTCACCCGGGACTCACCAG	0.7	gCTCACCCGGGACTCACCAG	0.7	GGG-to-gga	GGG-to-gga	CTGCTAAGAGCAGGAAGAGTCCGAGCGGCGGGCGGAGTCTGCAGGATGacagagctgaacttcaaggaatggcagaaggccttcaccgacatgatgGCACCGgatCCCTGGTGAGTCCCGGGTGAG	CTGCTAAGAGCAGGAAGAGTCCGAGCGGCGGGCGGAGTCTGCAGGATGacagagctgaacttcaaggaatggcagaaggccttcaccgacatgatgGCACCGgatCCCTGGTGAGTCCCGGGTGAG	GTGAGTCCCGGGTGAG	CTGCTAAGAGCAGGAAGAGTCCGAGCGGCGGGCGGAGTCTGCAGGATGacagagctgaacttcaaggaatggcagaaggccttcaccgacatgatgGCACCGgatCCCTG	CTGCTAAGAGCAGGAAGAGTCCGAGCGGCGGGCGGAGTCTGCAGGATGacagagctgaacttcaaggaatggcagaaggccttcaccgacatgatgGCACCGgatCCCTGGTGAGTCCCGGGTGAG	-	PAM_disrupted_silent_mutation	PAM_disrupted_silent_mutation	1	62	113	14	15	16	0.6875	110	0.5909090909090909	48	126	0.6031746031746031	C	seq52	1	79	196	590	37	3	ENSG00000170310 (STX8)	CTTCTGAAGCTC	ATAGCAATGTAGGTCTGGGTCGTCTCcCACCgCTCACCCGGGACTCACCAGgtttGAgtcttcgaagacGGgtgcCTGCTAAGAGCAGGAAGAGTCCGAGCGGCGGGCGGAGTCTGCAGGATGacagagctgaacttcaaggaatggcagaaggccttcaccgacatgatgGCACCGgatCCCTGGTGAGTCCCGGGTGAGttttttTCGtgttcaatcaacattccCTTCTGAAGCTCactgCgagacgATTGTACTGGGACCCGAATA	30	3532	CGTGATTCCGGATTGCCATAAACGGAACTG	ATAGCAATGTAGGTCTGGGTCGTCTCcCACCgCTCACCCGGGACTCACCAGgtttGAgtcttcCGTGATTCCGGATTGCCATAAACGGAACTGgaagacGGgtgcCTGCTAAGAGCAGGAAGAGTCCGAGCGGCGGGCGGAGTCTGCAGGATGacagagctgaacttcaaggaatggcagaaggccttcaccgacatgatgGCACCGgatCCCTGGTGAGTCCCGGGTGAGttttttTCGtgttcaatcaacattccCTTCTGAAGCTCactgCgagacgATTGTACTGGGACCCGAATA	300	good	targeting	CTCACCCGGGACCTTCTGAAGCTC	GCTCACCCGGGACTCACCAGCTGCTAAGAGCAGGAGTGAGTCCCGGGTGAG	3048	125.39472288157074	6.981792420445459	2.1017289420535135	596	23.02141911289202	4.586249478514383	1.380598660631121	30	1.3676563407853128	1.2434596926962718	0.3743186659006941	17	0.5862227447804107	0.6655953752197596	0.20036417291637018	-3.342789786	-3.920654103
mNG2_48	opti	STX8	ENST00000306357	N	CGCGCACGGGACGAACTGCGGGGAGTGAGCCGCGCGGGCCGCCGTAGTCAGCTGCTAAGAGCAGGAAGAGTCCGAGCGGCGGGCGGAGTCTGCAGGATG(+ACAGAGCTGAACTTCAAGGAATGGCAGAAGGCCTTCACCGACATGATG)GCACCGGACCCCTGGTGAGTCCCGGGTGAGGGCGGCGGTGCGTGGAGGGACCTTCGGGGAGGCCGGGCTTCCGGAGAGCAGGCAATCACTTCGCATTGC	758	GCCCTCACCCGGGACTCACC	0.75	GCCCTCACCCGGGACTCACC	0.75	AGG-to-aag	AGG-to-aag	CTGCTAAGAGCAGGAAGAGTCCGAGCGGCGGGCGGAGTCTGCAGGATGacagagctgaacttcaaggaatggcagaaggccttcaccgacatgatgGCACCGGACcctTGGTGAGTCCCGGGTGAGGG	CTGCTAAGAGCAGGAAGAGTCCGAGCGGCGGGCGGAGTCTGCAGGATGacagagctgaacttcaaggaatggcagaaggccttcaccgacatgatgGCACCGGACcctTGGTGAGTCCCGGGTGAGGG	GAGTCCCGGG	GGAGTCTGCAGGATGacagagctgaacttcaaggaatggcagaaggccttcaccgacatgatgGCACCGGACcctTGGT	GGAGTCTGCAGGATGacagagctgaacttcaaggaatggcagaaggccttcaccgacatgatgGCACCGGACcctTGGTGAGTCCCGGG	-	PAM_disrupted_silent_mutation	PAM_disrupted_silent_mutation	1	64	115	16	30	10	0.8	79	0.5569620253164557	15	89	0.5842696629213483	G	seq52	1	134	214	521	40	8	POTENTIALLY_ACTIVE	ACCAATCGTTAA	ATAGCAATGTAGGTCTGGGTCGTCTCcCACCGCCCTCACCCGGGACTCACCgtttGAgtcttcgaagacGGgtgcGGAGTCTGCAGGATGacagagctgaacttcaaggaatggcagaaggccttcaccgacatgatgGCACCGGACcctTGGTGAGTCCCGGGttttttTCGtgttcaatcaacattccACCAATCGTTAAactgCgagacgATTGTACTGGGACCCGAATA	67	3533	AAACCGCCTACGCTACTAGAATGCGGGTAGGCAATGAGTCCGCTATCAATCGATTTGGGCACCTTGT	ATAGCAATGTAGGTCTGGGTCGTCTCcCACCGCCCTCACCCGGGACTCACCgtttGAgtcttcAAACCGCCTACGCTACTAGAATGCGGGTAGGCAATGAGTCCGCTATCAATCGATTTGGGCACCTTGTgaagacGGgtgcGGAGTCTGCAGGATGacagagctgaacttcaaggaatggcagaaggccttcaccgacatgatgGCACCGGACcctTGGTGAGTCCCGGGttttttTCGtgttcaatcaacattccACCAATCGTTAAactgCgagacgATTGTACTGGGACCCGAATA	300	good	targeting	CCCTCACCCGGGACCAATCGTTAA	GCCCTCACCCGGGACTCACCGGAGTCTGCAGGATGGAGTCCCGGG	3611	148.55654341382936	7.224547223	2.1748054190814883	2304	88.99555308071008	6.491781810697354	1.9542210503257367	510	23.25015779335032	4.5999222296899465	1.3847145688582152	718	24.75929004425499	4.687020926548464	1.4109338891958731	-1.891859581	-1.804760884
mNG2_48	opti	STX8	ENST00000306357	N	CGCGCACGGGACGAACTGCGGGGAGTGAGCCGCGCGGGCCGCCGTAGTCAGCTGCTAAGAGCAGGAAGAGTCCGAGCGGCGGGCGGAGTCTGCAGGATG(+ACAGAGCTGAACTTCAAGGAATGGCAGAAGGCCTTCACCGACATGATG)GCACCGGACCCCTGGTGAGTCCCGGGTGAGGGCGGCGGTGCGTGGAGGGACCTTCGGGGAGGCCGGGCTTCCGGAGAGCAGGCAATCACTTCGCATTGC	758	GCCCTCACCCGGGACTCACC	0.75	GCCCTCACCCGGGACTCACC	0.75	AGG-to-aag	AGG-to-aag	CTGCTAAGAGCAGGAAGAGTCCGAGCGGCGGGCGGAGTCTGCAGGATGacagagctgaacttcaaggaatggcagaaggccttcaccgacatgatgGCACCGGACcctTGGTGAGTCCCGGGTGAGGG	CTGCTAAGAGCAGGAAGAGTCCGAGCGGCGGGCGGAGTCTGCAGGATGacagagctgaacttcaaggaatggcagaaggccttcaccgacatgatgGCACCGGACcctTGGTGAGTCCCGGGTGAGGG	GAGTCCCGGGTGA	GGAGTCTGCAGGATGacagagctgaacttcaaggaatggcagaaggccttcaccgacatgatgGCACCGGACcctTGGT	GGAGTCTGCAGGATGacagagctgaacttcaaggaatggcagaaggccttcaccgacatgatgGCACCGGACcctTGGTGAGTCCCGGGTGA	-	PAM_disrupted_silent_mutation	PAM_disrupted_silent_mutation	1	64	115	16	30	13	0.6923076923076923	79	0.5569620253164557	15	92	0.5760869565217391	G	seq52	1	134	214	521	40	8	POTENTIALLY_ACTIVE	GCGTGATAGGAT	ATAGCAATGTAGGTCTGGGTCGTCTCcCACCGCCCTCACCCGGGACTCACCgtttGAgtcttcgaagacGGgtgcGGAGTCTGCAGGATGacagagctgaacttcaaggaatggcagaaggccttcaccgacatgatgGCACCGGACcctTGGTGAGTCCCGGGTGAttttttTCGtgttcaatcaacattccGCGTGATAGGATactgCgagacgATTGTACTGGGACCCGAATA	64	3534	CTGTATCGTCCTATGACAGCTGCAACACGTCCATAATGCGTCGGGATTATCGGTAAACACTTAG	ATAGCAATGTAGGTCTGGGTCGTCTCcCACCGCCCTCACCCGGGACTCACCgtttGAgtcttcCTGTATCGTCCTATGACAGCTGCAACACGTCCATAATGCGTCGGGATTATCGGTAAACACTTAGgaagacGGgtgcGGAGTCTGCAGGATGacagagctgaacttcaaggaatggcagaaggccttcaccgacatgatgGCACCGGACcctTGGTGAGTCCCGGGTGAttttttTCGtgttcaatcaacattccGCGTGATAGGATactgCgagacgATTGTACTGGGACCCGAATA	300	good	targeting	CCCTCACCCGGGGCGTGATAGGAT	GCCCTCACCCGGGACTCACCGGAGTCTGCAGGATGGAGTCCCGGGTGA	7628	313.81592721148996	8.298364721496128	2.498056696130114	3400	131.33024326146452	7.047999008134061	2.1216591108583405	1565	71.34607244430048	6.1768427921013895	1.8594149589233746	2043	70.45018044625758	6.158865749715693	1.8540033299319574	-0.871156216	-0.889133258
mNG2_48	opti	STX8	ENST00000306357	N	CGCGCACGGGACGAACTGCGGGGAGTGAGCCGCGCGGGCCGCCGTAGTCAGCTGCTAAGAGCAGGAAGAGTCCGAGCGGCGGGCGGAGTCTGCAGGATG(+ACAGAGCTGAACTTCAAGGAATGGCAGAAGGCCTTCACCGACATGATG)GCACCGGACCCCTGGTGAGTCCCGGGTGAGGGCGGCGGTGCGTGGAGGGACCTTCGGGGAGGCCGGGCTTCCGGAGAGCAGGCAATCACTTCGCATTGC	758	GCCCTCACCCGGGACTCACC	0.75	GCCCTCACCCGGGACTCACC	0.75	AGG-to-aag	AGG-to-aag	CTGCTAAGAGCAGGAAGAGTCCGAGCGGCGGGCGGAGTCTGCAGGATGacagagctgaacttcaaggaatggcagaaggccttcaccgacatgatgGCACCGGACcctTGGTGAGTCCCGGGTGAGGG	CTGCTAAGAGCAGGAAGAGTCCGAGCGGCGGGCGGAGTCTGCAGGATGacagagctgaacttcaaggaatggcagaaggccttcaccgacatgatgGCACCGGACcctTGGTGAGTCCCGGGTGAGGG	GAGTCCCGGGTGAGGG	GGAGTCTGCAGGATGacagagctgaacttcaaggaatggcagaaggccttcaccgacatgatgGCACCGGACcctTGGT	GGAGTCTGCAGGATGacagagctgaacttcaaggaatggcagaaggccttcaccgacatgatgGCACCGGACcctTGGTGAGTCCCGGGTGAGGG	-	PAM_disrupted_silent_mutation	PAM_disrupted_silent_mutation	1	64	115	16	30	16	0.75	79	0.5569620253164557	15	95	0.5894736842105263	G	seq52	1	134	214	521	40	8	POTENTIALLY_ACTIVE	TGTGCTAGCAGG	ATAGCAATGTAGGTCTGGGTCGTCTCcCACCGCCCTCACCCGGGACTCACCgtttGAgtcttcgaagacGGgtgcGGAGTCTGCAGGATGacagagctgaacttcaaggaatggcagaaggccttcaccgacatgatgGCACCGGACcctTGGTGAGTCCCGGGTGAGGGttttttTCGtgttcaatcaacattccTGTGCTAGCAGGactgCgagacgATTGTACTGGGACCCGAATA	61	3535	CTGAGTCCACGCCGTTGGCATAAGATCTATAGCCGTCGTAAAGTCCTGTGATGTAAGCTAA	ATAGCAATGTAGGTCTGGGTCGTCTCcCACCGCCCTCACCCGGGACTCACCgtttGAgtcttcCTGAGTCCACGCCGTTGGCATAAGATCTATAGCCGTCGTAAAGTCCTGTGATGTAAGCTAAgaagacGGgtgcGGAGTCTGCAGGATGacagagctgaacttcaaggaatggcagaaggccttcaccgacatgatgGCACCGGACcctTGGTGAGTCCCGGGTGAGGGttttttTCGtgttcaatcaacattccTGTGCTAGCAGGactgCgagacgATTGTACTGGGACCCGAATA	300	good	targeting	CCCTCACCCGGGTGTGCTAGCAGG	GCCCTCACCCGGGACTCACCGGAGTCTGCAGGATGGAGTCCCGGGTGAGGG	3636	149.5850434374643	7.2344346740598136	2.1777818385635808	1707	65.93550742568233	6.064699818421609	1.8256565600428045	32	1.4588334301710004	1.2979740051227833	0.3907291091340718	17	0.5862227447804107	0.6655953752197596	0.20036417291637018	-4.766725813	-5.399104443
mNG2_48	opti	STX8	ENST00000306357	N	CGCGCACGGGACGAACTGCGGGGAGTGAGCCGCGCGGGCCGCCGTAGTCAGCTGCTAAGAGCAGGAAGAGTCCGAGCGGCGGGCGGAGTCTGCAGGATG(+ACAGAGCTGAACTTCAAGGAATGGCAGAAGGCCTTCACCGACATGATG)GCACCGGACCCCTGGTGAGTCCCGGGTGAGGGCGGCGGTGCGTGGAGGGACCTTCGGGGAGGCCGGGCTTCCGGAGAGCAGGCAATCACTTCGCATTGC	758	GCCCTCACCCGGGACTCACC	0.75	GCCCTCACCCGGGACTCACC	0.75	AGG-to-aag	AGG-to-aag	CTGCTAAGAGCAGGAAGAGTCCGAGCGGCGGGCGGAGTCTGCAGGATGacagagctgaacttcaaggaatggcagaaggccttcaccgacatgatgGCACCGGACcctTGGTGAGTCCCGGGTGAGGG	CTGCTAAGAGCAGGAAGAGTCCGAGCGGCGGGCGGAGTCTGCAGGATGacagagctgaacttcaaggaatggcagaaggccttcaccgacatgatgGCACCGGACcctTGGTGAGTCCCGGGTGAGGG	GAGTCCCGGG	CGAGCGGCGGGCGGAGTCTGCAGGATGacagagctgaacttcaaggaatggcagaaggccttcaccgacatgatgGCACCGGACcctTGGT	CGAGCGGCGGGCGGAGTCTGCAGGATGacagagctgaacttcaaggaatggcagaaggccttcaccgacatgatgGCACCGGACcctTGGTGAGTCCCGGG	-	PAM_disrupted_silent_mutation	PAM_disrupted_silent_mutation	1	64	115	16	30	10	0.8	91	0.6043956043956044	27	101	0.6237623762376238	C	seq52	1	134	214	521	40	8	POTENTIALLY_ACTIVE	AAGGAGATCCGG	ATAGCAATGTAGGTCTGGGTCGTCTCcCACCGCCCTCACCCGGGACTCACCgtttGAgtcttcgaagacGGgtgcCGAGCGGCGGGCGGAGTCTGCAGGATGacagagctgaacttcaaggaatggcagaaggccttcaccgacatgatgGCACCGGACcctTGGTGAGTCCCGGGttttttTCGtgttcaatcaacattccAAGGAGATCCGGactgCgagacgATTGTACTGGGACCCGAATA	55	3536	ATGCGAGGACTCGGAGGATGTCTTTACCAGCTATCACGGAAGTATCCACCTTAGT	ATAGCAATGTAGGTCTGGGTCGTCTCcCACCGCCCTCACCCGGGACTCACCgtttGAgtcttcATGCGAGGACTCGGAGGATGTCTTTACCAGCTATCACGGAAGTATCCACCTTAGTgaagacGGgtgcCGAGCGGCGGGCGGAGTCTGCAGGATGacagagctgaacttcaaggaatggcagaaggccttcaccgacatgatgGCACCGGACcctTGGTGAGTCCCGGGttttttTCGtgttcaatcaacattccAAGGAGATCCGGactgCgagacgATTGTACTGGGACCCGAATA	300	good	targeting	CCCTCACCCGGGAAGGAGATCCGG	GCCCTCACCCGGGACTCACCCGAGCGGCGGGCGGAGAGTCCCGGG	2327	95.73278219993934	6.595932988750995	1.9855736790036225	1260	48.66944309101333	5.6342866658151705	1.6960892905799676	48	2.188250145	1.6727648254273515	0.5035523881452559	20	0.6896738173887184	0.7567447687237397	0.22780287444764785	-3.96152184	-4.877541897
mNG2_48	opti	STX8	ENST00000306357	N	CGCGCACGGGACGAACTGCGGGGAGTGAGCCGCGCGGGCCGCCGTAGTCAGCTGCTAAGAGCAGGAAGAGTCCGAGCGGCGGGCGGAGTCTGCAGGATG(+ACAGAGCTGAACTTCAAGGAATGGCAGAAGGCCTTCACCGACATGATG)GCACCGGACCCCTGGTGAGTCCCGGGTGAGGGCGGCGGTGCGTGGAGGGACCTTCGGGGAGGCCGGGCTTCCGGAGAGCAGGCAATCACTTCGCATTGC	758	GCCCTCACCCGGGACTCACC	0.75	GCCCTCACCCGGGACTCACC	0.75	AGG-to-aag	AGG-to-aag	CTGCTAAGAGCAGGAAGAGTCCGAGCGGCGGGCGGAGTCTGCAGGATGacagagctgaacttcaaggaatggcagaaggccttcaccgacatgatgGCACCGGACcctTGGTGAGTCCCGGGTGAGGG	CTGCTAAGAGCAGGAAGAGTCCGAGCGGCGGGCGGAGTCTGCAGGATGacagagctgaacttcaaggaatggcagaaggccttcaccgacatgatgGCACCGGACcctTGGTGAGTCCCGGGTGAGGG	GAGTCCCGGGTGA	CGAGCGGCGGGCGGAGTCTGCAGGATGacagagctgaacttcaaggaatggcagaaggccttcaccgacatgatgGCACCGGACcctTGGT	CGAGCGGCGGGCGGAGTCTGCAGGATGacagagctgaacttcaaggaatggcagaaggccttcaccgacatgatgGCACCGGACcctTGGTGAGTCCCGGGTGA	-	PAM_disrupted_silent_mutation	PAM_disrupted_silent_mutation	1	64	115	16	30	13	0.6923076923076923	91	0.6043956043956044	27	104	0.6153846153846154	C	seq52	1	134	214	521	40	8	POTENTIALLY_ACTIVE	CCTTCAGAAGAT	ATAGCAATGTAGGTCTGGGTCGTCTCcCACCGCCCTCACCCGGGACTCACCgtttGAgtcttcgaagacGGgtgcCGAGCGGCGGGCGGAGTCTGCAGGATGacagagctgaacttcaaggaatggcagaaggccttcaccgacatgatgGCACCGGACcctTGGTGAGTCCCGGGTGAttttttTCGtgttcaatcaacattccCCTTCAGAAGATactgCgagacgATTGTACTGGGACCCGAATA	52	3537	CTTACCAGTTACCACGGCGTGGTGCACCTTGCTAATCCTGTGATAGGGAACA	ATAGCAATGTAGGTCTGGGTCGTCTCcCACCGCCCTCACCCGGGACTCACCgtttGAgtcttcCTTACCAGTTACCACGGCGTGGTGCACCTTGCTAATCCTGTGATAGGGAACAgaagacGGgtgcCGAGCGGCGGGCGGAGTCTGCAGGATGacagagctgaacttcaaggaatggcagaaggccttcaccgacatgatgGCACCGGACcctTGGTGAGTCCCGGGTGAttttttTCGtgttcaatcaacattccCCTTCAGAAGATactgCgagacgATTGTACTGGGACCCGAATA	300	good	targeting	CCCTCACCCGGGCCTTCAGAAGAT	GCCCTCACCCGGGACTCACCCGAGCGGCGGGCGGAGAGTCCCGGGTGA	3923	161.3922237087933	7.343338739259837	2.210565228838534	2311	89.26593887566015	6.496109795934993	1.9555239037030567	456	20.788376379936754	4.445486789005886	1.3382248688187277	233	8.034699972578569	3.1754766923726603	0.9559137349360153	-2.050623007	-3.320633104
mNG2_48	opti	STX8	ENST00000306357	N	CGCGCACGGGACGAACTGCGGGGAGTGAGCCGCGCGGGCCGCCGTAGTCAGCTGCTAAGAGCAGGAAGAGTCCGAGCGGCGGGCGGAGTCTGCAGGATG(+ACAGAGCTGAACTTCAAGGAATGGCAGAAGGCCTTCACCGACATGATG)GCACCGGACCCCTGGTGAGTCCCGGGTGAGGGCGGCGGTGCGTGGAGGGACCTTCGGGGAGGCCGGGCTTCCGGAGAGCAGGCAATCACTTCGCATTGC	758	GCCCTCACCCGGGACTCACC	0.75	GCCCTCACCCGGGACTCACC	0.75	AGG-to-aag	AGG-to-aag	CTGCTAAGAGCAGGAAGAGTCCGAGCGGCGGGCGGAGTCTGCAGGATGacagagctgaacttcaaggaatggcagaaggccttcaccgacatgatgGCACCGGACcctTGGTGAGTCCCGGGTGAGGG	CTGCTAAGAGCAGGAAGAGTCCGAGCGGCGGGCGGAGTCTGCAGGATGacagagctgaacttcaaggaatggcagaaggccttcaccgacatgatgGCACCGGACcctTGGTGAGTCCCGGGTGAGGG	GAGTCCCGGGTGAGGG	CGAGCGGCGGGCGGAGTCTGCAGGATGacagagctgaacttcaaggaatggcagaaggccttcaccgacatgatgGCACCGGACcctTGGT	CGAGCGGCGGGCGGAGTCTGCAGGATGacagagctgaacttcaaggaatggcagaaggccttcaccgacatgatgGCACCGGACcctTGGTGAGTCCCGGGTGAGGG	-	PAM_disrupted_silent_mutation	PAM_disrupted_silent_mutation	1	64	115	16	30	16	0.75	91	0.6043956043956044	27	107	0.6261682242990654	C	seq52	1	134	214	521	40	8	POTENTIALLY_ACTIVE	AGACACCGATGG	ATAGCAATGTAGGTCTGGGTCGTCTCcCACCGCCCTCACCCGGGACTCACCgtttGAgtcttcgaagacGGgtgcCGAGCGGCGGGCGGAGTCTGCAGGATGacagagctgaacttcaaggaatggcagaaggccttcaccgacatgatgGCACCGGACcctTGGTGAGTCCCGGGTGAGGGttttttTCGtgttcaatcaacattccAGACACCGATGGactgCgagacgATTGTACTGGGACCCGAATA	49	3538	AGACATCAGAGGATCCTTGGTACCTTTCAGCACTGAAGCTGCGTATTGC	ATAGCAATGTAGGTCTGGGTCGTCTCcCACCGCCCTCACCCGGGACTCACCgtttGAgtcttcAGACATCAGAGGATCCTTGGTACCTTTCAGCACTGAAGCTGCGTATTGCgaagacGGgtgcCGAGCGGCGGGCGGAGTCTGCAGGATGacagagctgaacttcaaggaatggcagaaggccttcaccgacatgatgGCACCGGACcctTGGTGAGTCCCGGGTGAGGGttttttTCGtgttcaatcaacattccAGACACCGATGGactgCgagacgATTGTACTGGGACCCGAATA	300	good	targeting	CCCTCACCCGGGAGACACCGATGG	GCCCTCACCCGGGACTCACCCGAGCGGCGGGCGGAGAGTCCCGGGTGAGGG	2959	121.73326279743037	6.939382486611893	2.0889622798554854	1398	53.99990590574336	5.781357245	1.7403619465005822	49	2.2338386899493443	1.693247716222113	0.5097183526723887	10	0.3448369086943592	0.42743122461505123	0.12866961969251905	-4.088109529	-5.353926021
mNG2_48	opti	STX8	ENST00000306357	N	CGCGCACGGGACGAACTGCGGGGAGTGAGCCGCGCGGGCCGCCGTAGTCAGCTGCTAAGAGCAGGAAGAGTCCGAGCGGCGGGCGGAGTCTGCAGGATG(+ACAGAGCTGAACTTCAAGGAATGGCAGAAGGCCTTCACCGACATGATG)GCACCGGACCCCTGGTGAGTCCCGGGTGAGGGCGGCGGTGCGTGGAGGGACCTTCGGGGAGGCCGGGCTTCCGGAGAGCAGGCAATCACTTCGCATTGC	758	GCCCTCACCCGGGACTCACC	0.75	GCCCTCACCCGGGACTCACC	0.75	AGG-to-aag	AGG-to-aag	CTGCTAAGAGCAGGAAGAGTCCGAGCGGCGGGCGGAGTCTGCAGGATGacagagctgaacttcaaggaatggcagaaggccttcaccgacatgatgGCACCGGACcctTGGTGAGTCCCGGGTGAGGG	CTGCTAAGAGCAGGAAGAGTCCGAGCGGCGGGCGGAGTCTGCAGGATGacagagctgaacttcaaggaatggcagaaggccttcaccgacatgatgGCACCGGACcctTGGTGAGTCCCGGGTGAGGG	GAGTCCCGGG	GGAAGAGTCCGAGCGGCGGGCGGAGTCTGCAGGATGacagagctgaacttcaaggaatggcagaaggccttcaccgacatgatgGCACCGGACcctTGGT	GGAAGAGTCCGAGCGGCGGGCGGAGTCTGCAGGATGacagagctgaacttcaaggaatggcagaaggccttcaccgacatgatgGCACCGGACcctTGGTGAGTCCCGGG	-	PAM_disrupted_silent_mutation	PAM_disrupted_silent_mutation	1	64	115	16	30	10	0.8	100	0.6	36	110	0.6181818181818182	G	seq52	1	134	214	521	40	8	POTENTIALLY_ACTIVE	CGACAATTCTAG	ATAGCAATGTAGGTCTGGGTCGTCTCcCACCGCCCTCACCCGGGACTCACCgtttGAgtcttcgaagacGGgtgcGGAAGAGTCCGAGCGGCGGGCGGAGTCTGCAGGATGacagagctgaacttcaaggaatggcagaaggccttcaccgacatgatgGCACCGGACcctTGGTGAGTCCCGGGttttttTCGtgttcaatcaacattccCGACAATTCTAGactgCgagacgATTGTACTGGGACCCGAATA	46	3539	GCGTCATAACTCACGGATGCGGGAATACGTCACATATGTGCCTTAT	ATAGCAATGTAGGTCTGGGTCGTCTCcCACCGCCCTCACCCGGGACTCACCgtttGAgtcttcGCGTCATAACTCACGGATGCGGGAATACGTCACATATGTGCCTTATgaagacGGgtgcGGAAGAGTCCGAGCGGCGGGCGGAGTCTGCAGGATGacagagctgaacttcaaggaatggcagaaggccttcaccgacatgatgGCACCGGACcctTGGTGAGTCCCGGGttttttTCGtgttcaatcaacattccCGACAATTCTAGactgCgagacgATTGTACTGGGACCCGAATA	300	good	targeting	CCCTCACCCGGGCGACAATTCTAG	GCCCTCACCCGGGACTCACCGGAAGAGTCCGAGCGGAGTCCCGGG	6019	247.6216656903459	7.957808212722093	2.3955389717705255	3264	126.07703353100595	6.989559507254956	2.104067068162098	395	18.007475153673287	4.248495000088241	1.2789244314550088	235	8.103667354317441	3.186447842898853	0.95921638	-2.741064507	-3.803111664
mNG2_48	opti	STX8	ENST00000306357	N	CGCGCACGGGACGAACTGCGGGGAGTGAGCCGCGCGGGCCGCCGTAGTCAGCTGCTAAGAGCAGGAAGAGTCCGAGCGGCGGGCGGAGTCTGCAGGATG(+ACAGAGCTGAACTTCAAGGAATGGCAGAAGGCCTTCACCGACATGATG)GCACCGGACCCCTGGTGAGTCCCGGGTGAGGGCGGCGGTGCGTGGAGGGACCTTCGGGGAGGCCGGGCTTCCGGAGAGCAGGCAATCACTTCGCATTGC	758	GCCCTCACCCGGGACTCACC	0.75	GCCCTCACCCGGGACTCACC	0.75	AGG-to-aag	AGG-to-aag	CTGCTAAGAGCAGGAAGAGTCCGAGCGGCGGGCGGAGTCTGCAGGATGacagagctgaacttcaaggaatggcagaaggccttcaccgacatgatgGCACCGGACcctTGGTGAGTCCCGGGTGAGGG	CTGCTAAGAGCAGGAAGAGTCCGAGCGGCGGGCGGAGTCTGCAGGATGacagagctgaacttcaaggaatggcagaaggccttcaccgacatgatgGCACCGGACcctTGGTGAGTCCCGGGTGAGGG	GAGTCCCGGGTGA	GGAAGAGTCCGAGCGGCGGGCGGAGTCTGCAGGATGacagagctgaacttcaaggaatggcagaaggccttcaccgacatgatgGCACCGGACcctTGGT	GGAAGAGTCCGAGCGGCGGGCGGAGTCTGCAGGATGacagagctgaacttcaaggaatggcagaaggccttcaccgacatgatgGCACCGGACcctTGGTGAGTCCCGGGTGA	-	PAM_disrupted_silent_mutation	PAM_disrupted_silent_mutation	1	64	115	16	30	13	0.6923076923076923	100	0.6	36	113	0.6106194690265486	G	seq52	1	134	214	521	40	8	POTENTIALLY_ACTIVE	CGTGTCACCAAC	ATAGCAATGTAGGTCTGGGTCGTCTCcCACCGCCCTCACCCGGGACTCACCgtttGAgtcttcgaagacGGgtgcGGAAGAGTCCGAGCGGCGGGCGGAGTCTGCAGGATGacagagctgaacttcaaggaatggcagaaggccttcaccgacatgatgGCACCGGACcctTGGTGAGTCCCGGGTGAttttttTCGtgttcaatcaacattccCGTGTCACCAACactgCgagacgATTGTACTGGGACCCGAATA	43	3540	GTGGAAACGATTTCAACACTCTCTGCCAGGGATTGGGAACTCC	ATAGCAATGTAGGTCTGGGTCGTCTCcCACCGCCCTCACCCGGGACTCACCgtttGAgtcttcGTGGAAACGATTTCAACACTCTCTGCCAGGGATTGGGAACTCCgaagacGGgtgcGGAAGAGTCCGAGCGGCGGGCGGAGTCTGCAGGATGacagagctgaacttcaaggaatggcagaaggccttcaccgacatgatgGCACCGGACcctTGGTGAGTCCCGGGTGAttttttTCGtgttcaatcaacattccCGTGTCACCAACactgCgagacgATTGTACTGGGACCCGAATA	300	good	targeting	CCCTCACCCGGGCGTGTCACCAAC	GCCCTCACCCGGGACTCACCGGAAGAGTCCGAGCGGAGTCCCGGGTGA	3279	134.89806309995748	7.086381083878562	2.1332132669532817	1326	51.21879487197116	5.706497257779535	1.7178268447658942	542	24.708991223521316	4.684201097304142	1.4100850360106818	446	15.379726127768421	4.033839329924067	1.2143066359962387	-1.02229616	-1.672657928
mNG2_48	opti	STX8	ENST00000306357	N	CGCGCACGGGACGAACTGCGGGGAGTGAGCCGCGCGGGCCGCCGTAGTCAGCTGCTAAGAGCAGGAAGAGTCCGAGCGGCGGGCGGAGTCTGCAGGATG(+ACAGAGCTGAACTTCAAGGAATGGCAGAAGGCCTTCACCGACATGATG)GCACCGGACCCCTGGTGAGTCCCGGGTGAGGGCGGCGGTGCGTGGAGGGACCTTCGGGGAGGCCGGGCTTCCGGAGAGCAGGCAATCACTTCGCATTGC	758	GCCCTCACCCGGGACTCACC	0.75	GCCCTCACCCGGGACTCACC	0.75	AGG-to-aag	AGG-to-aag	CTGCTAAGAGCAGGAAGAGTCCGAGCGGCGGGCGGAGTCTGCAGGATGacagagctgaacttcaaggaatggcagaaggccttcaccgacatgatgGCACCGGACcctTGGTGAGTCCCGGGTGAGGG	CTGCTAAGAGCAGGAAGAGTCCGAGCGGCGGGCGGAGTCTGCAGGATGacagagctgaacttcaaggaatggcagaaggccttcaccgacatgatgGCACCGGACcctTGGTGAGTCCCGGGTGAGGG	GAGTCCCGGGTGAGGG	GGAAGAGTCCGAGCGGCGGGCGGAGTCTGCAGGATGacagagctgaacttcaaggaatggcagaaggccttcaccgacatgatgGCACCGGACcctTGGT	GGAAGAGTCCGAGCGGCGGGCGGAGTCTGCAGGATGacagagctgaacttcaaggaatggcagaaggccttcaccgacatgatgGCACCGGACcctTGGTGAGTCCCGGGTGAGGG	-	PAM_disrupted_silent_mutation	PAM_disrupted_silent_mutation	1	64	115	16	30	16	0.75	100	0.6	36	116	0.6206896551724138	G	seq52	1	134	214	521	40	8	POTENTIALLY_ACTIVE	CTATCGACATAG	ATAGCAATGTAGGTCTGGGTCGTCTCcCACCGCCCTCACCCGGGACTCACCgtttGAgtcttcgaagacGGgtgcGGAAGAGTCCGAGCGGCGGGCGGAGTCTGCAGGATGacagagctgaacttcaaggaatggcagaaggccttcaccgacatgatgGCACCGGACcctTGGTGAGTCCCGGGTGAGGGttttttTCGtgttcaatcaacattccCTATCGACATAGactgCgagacgATTGTACTGGGACCCGAATA	40	3541	GCTTACAGTAAATTACAACGTGGTGACCACCATTGCGGCC	ATAGCAATGTAGGTCTGGGTCGTCTCcCACCGCCCTCACCCGGGACTCACCgtttGAgtcttcGCTTACAGTAAATTACAACGTGGTGACCACCATTGCGGCCgaagacGGgtgcGGAAGAGTCCGAGCGGCGGGCGGAGTCTGCAGGATGacagagctgaacttcaaggaatggcagaaggccttcaccgacatgatgGCACCGGACcctTGGTGAGTCCCGGGTGAGGGttttttTCGtgttcaatcaacattccCTATCGACATAGactgCgagacgATTGTACTGGGACCCGAATA	300	good	targeting	CCCTCACCCGGGCTATCGACATAG	GCCCTCACCCGGGACTCACCGGAAGAGTCCGAGCGGAGTCCCGGGTGAGGG	1900	78.16600179625472	6.306809086169482	1.8985387118631563	1018	39.32181989416791	5.333488850120007	1.6055401254255177	51	2.325015779335032	1.7333611871444685	0.5217937106502127	10	0.3448369086943592	0.42743122461505123	0.12866961969251905	-3.600127663	-4.906057626
mNG2_48	opti	STX8	ENST00000306357	N	CGCGCACGGGACGAACTGCGGGGAGTGAGCCGCGCGGGCCGCCGTAGTCAGCTGCTAAGAGCAGGAAGAGTCCGAGCGGCGGGCGGAGTCTGCAGGATG(+ACAGAGCTGAACTTCAAGGAATGGCAGAAGGCCTTCACCGACATGATG)GCACCGGACCCCTGGTGAGTCCCGGGTGAGGGCGGCGGTGCGTGGAGGGACCTTCGGGGAGGCCGGGCTTCCGGAGAGCAGGCAATCACTTCGCATTGC	758	GCCCTCACCCGGGACTCACC	0.75	GCCCTCACCCGGGACTCACC	0.75	AGG-to-aag	AGG-to-aag	CTGCTAAGAGCAGGAAGAGTCCGAGCGGCGGGCGGAGTCTGCAGGATGacagagctgaacttcaaggaatggcagaaggccttcaccgacatgatgGCACCGGACcctTGGTGAGTCCCGGGTGAGGG	CTGCTAAGAGCAGGAAGAGTCCGAGCGGCGGGCGGAGTCTGCAGGATGacagagctgaacttcaaggaatggcagaaggccttcaccgacatgatgGCACCGGACcctTGGTGAGTCCCGGGTGAGGG	GAGTCCCGGG	CTGCTAAGAGCAGGAAGAGTCCGAGCGGCGGGCGGAGTCTGCAGGATGacagagctgaacttcaaggaatggcagaaggccttcaccgacatgatgGCACCGGACcctTGGT	CTGCTAAGAGCAGGAAGAGTCCGAGCGGCGGGCGGAGTCTGCAGGATGacagagctgaacttcaaggaatggcagaaggccttcaccgacatgatgGCACCGGACcctTGGTGAGTCCCGGG	-	PAM_disrupted_silent_mutation	PAM_disrupted_silent_mutation	1	64	115	16	30	10	0.8	112	0.5892857142857143	48	122	0.6065573770491803	C	seq52	1	134	214	521	40	8	POTENTIALLY_ACTIVE	GACCACGATTTG	ATAGCAATGTAGGTCTGGGTCGTCTCcCACCGCCCTCACCCGGGACTCACCgtttGAgtcttcgaagacGGgtgcCTGCTAAGAGCAGGAAGAGTCCGAGCGGCGGGCGGAGTCTGCAGGATGacagagctgaacttcaaggaatggcagaaggccttcaccgacatgatgGCACCGGACcctTGGTGAGTCCCGGGttttttTCGtgttcaatcaacattccGACCACGATTTGactgCgagacgATTGTACTGGGACCCGAATA	34	3542	AACTTGTGTCAAAGCACGTGATTCCTGGCGGACA	ATAGCAATGTAGGTCTGGGTCGTCTCcCACCGCCCTCACCCGGGACTCACCgtttGAgtcttcAACTTGTGTCAAAGCACGTGATTCCTGGCGGACAgaagacGGgtgcCTGCTAAGAGCAGGAAGAGTCCGAGCGGCGGGCGGAGTCTGCAGGATGacagagctgaacttcaaggaatggcagaaggccttcaccgacatgatgGCACCGGACcctTGGTGAGTCCCGGGttttttTCGtgttcaatcaacattccGACCACGATTTGactgCgagacgATTGTACTGGGACCCGAATA	300	good	targeting	CCCTCACCCGGGGACCACGATTTG	GCCCTCACCCGGGACTCACCCTGCTAAGAGCAGGAGAGTCCCGGG	6643	273.2930262802737	8.099574132854968	2.4382147660934255	3572	137.97400850880922	7.118671279185927	2.142933584306647	846	38.56790881014582	5.306258914836474	1.5973430981251853	1121	38.65621746463766	5.3094751702035925	1.5983112874644032	-1.812412364	-1.809196109
mNG2_48	opti	STX8	ENST00000306357	N	CGCGCACGGGACGAACTGCGGGGAGTGAGCCGCGCGGGCCGCCGTAGTCAGCTGCTAAGAGCAGGAAGAGTCCGAGCGGCGGGCGGAGTCTGCAGGATG(+ACAGAGCTGAACTTCAAGGAATGGCAGAAGGCCTTCACCGACATGATG)GCACCGGACCCCTGGTGAGTCCCGGGTGAGGGCGGCGGTGCGTGGAGGGACCTTCGGGGAGGCCGGGCTTCCGGAGAGCAGGCAATCACTTCGCATTGC	758	GCCCTCACCCGGGACTCACC	0.75	GCCCTCACCCGGGACTCACC	0.75	AGG-to-aag	AGG-to-aag	CTGCTAAGAGCAGGAAGAGTCCGAGCGGCGGGCGGAGTCTGCAGGATGacagagctgaacttcaaggaatggcagaaggccttcaccgacatgatgGCACCGGACcctTGGTGAGTCCCGGGTGAGGG	CTGCTAAGAGCAGGAAGAGTCCGAGCGGCGGGCGGAGTCTGCAGGATGacagagctgaacttcaaggaatggcagaaggccttcaccgacatgatgGCACCGGACcctTGGTGAGTCCCGGGTGAGGG	GAGTCCCGGGTGA	CTGCTAAGAGCAGGAAGAGTCCGAGCGGCGGGCGGAGTCTGCAGGATGacagagctgaacttcaaggaatggcagaaggccttcaccgacatgatgGCACCGGACcctTGGT	CTGCTAAGAGCAGGAAGAGTCCGAGCGGCGGGCGGAGTCTGCAGGATGacagagctgaacttcaaggaatggcagaaggccttcaccgacatgatgGCACCGGACcctTGGTGAGTCCCGGGTGA	-	PAM_disrupted_silent_mutation	PAM_disrupted_silent_mutation	1	64	115	16	30	13	0.6923076923076923	112	0.5892857142857143	48	125	0.6	C	seq52	1	134	214	521	40	8	POTENTIALLY_ACTIVE	ACCAACTCCGTT	ATAGCAATGTAGGTCTGGGTCGTCTCcCACCGCCCTCACCCGGGACTCACCgtttGAgtcttcgaagacGGgtgcCTGCTAAGAGCAGGAAGAGTCCGAGCGGCGGGCGGAGTCTGCAGGATGacagagctgaacttcaaggaatggcagaaggccttcaccgacatgatgGCACCGGACcctTGGTGAGTCCCGGGTGAttttttTCGtgttcaatcaacattccACCAACTCCGTTactgCgagacgATTGTACTGGGACCCGAATA	31	3543	AAATTAGTGCCATGACACCCGCGTTCGGGAT	ATAGCAATGTAGGTCTGGGTCGTCTCcCACCGCCCTCACCCGGGACTCACCgtttGAgtcttcAAATTAGTGCCATGACACCCGCGTTCGGGATgaagacGGgtgcCTGCTAAGAGCAGGAAGAGTCCGAGCGGCGGGCGGAGTCTGCAGGATGacagagctgaacttcaaggaatggcagaaggccttcaccgacatgatgGCACCGGACcctTGGTGAGTCCCGGGTGAttttttTCGtgttcaatcaacattccACCAACTCCGTTactgCgagacgATTGTACTGGGACCCGAATA	300	good	targeting	CCCTCACCCGGGACCAACTCCGTT	GCCCTCACCCGGGACTCACCCTGCTAAGAGCAGGAGAGTCCCGGGTGA	2109	86.76426199384274	6.455561682252002	1.9433177052168833	1707	65.93550742568233	6.064699818421609	1.8256565600428045	82	3.7382606648131884	2.2443575674023495	0.6756189487835527	120	4.138042904	2.3612189372626733	0.7107977264458929	-3.820342251	-3.703480881
mNG2_48	opti	STX8	ENST00000306357	N	CGCGCACGGGACGAACTGCGGGGAGTGAGCCGCGCGGGCCGCCGTAGTCAGCTGCTAAGAGCAGGAAGAGTCCGAGCGGCGGGCGGAGTCTGCAGGATG(+ACAGAGCTGAACTTCAAGGAATGGCAGAAGGCCTTCACCGACATGATG)GCACCGGACCCCTGGTGAGTCCCGGGTGAGGGCGGCGGTGCGTGGAGGGACCTTCGGGGAGGCCGGGCTTCCGGAGAGCAGGCAATCACTTCGCATTGC	758	GCCCTCACCCGGGACTCACC	0.75	GCCCTCACCCGGGACTCACC	0.75	AGG-to-aag	AGG-to-aag	CTGCTAAGAGCAGGAAGAGTCCGAGCGGCGGGCGGAGTCTGCAGGATGacagagctgaacttcaaggaatggcagaaggccttcaccgacatgatgGCACCGGACcctTGGTGAGTCCCGGGTGAGGG	CTGCTAAGAGCAGGAAGAGTCCGAGCGGCGGGCGGAGTCTGCAGGATGacagagctgaacttcaaggaatggcagaaggccttcaccgacatgatgGCACCGGACcctTGGTGAGTCCCGGGTGAGGG	GAGTCCCGGGTGAGGG	CTGCTAAGAGCAGGAAGAGTCCGAGCGGCGGGCGGAGTCTGCAGGATGacagagctgaacttcaaggaatggcagaaggccttcaccgacatgatgGCACCGGACcctTGGT	CTGCTAAGAGCAGGAAGAGTCCGAGCGGCGGGCGGAGTCTGCAGGATGacagagctgaacttcaaggaatggcagaaggccttcaccgacatgatgGCACCGGACcctTGGTGAGTCCCGGGTGAGGG	-	PAM_disrupted_silent_mutation	PAM_disrupted_silent_mutation	1	64	115	16	30	16	0.75	112	0.5892857142857143	48	128	0.609375	C	seq52	1	134	214	521	40	8	POTENTIALLY_ACTIVE	CGGAATAGCGGA	ATAGCAATGTAGGTCTGGGTCGTCTCcCACCGCCCTCACCCGGGACTCACCgtttGAgtcttcgaagacGGgtgcCTGCTAAGAGCAGGAAGAGTCCGAGCGGCGGGCGGAGTCTGCAGGATGacagagctgaacttcaaggaatggcagaaggccttcaccgacatgatgGCACCGGACcctTGGTGAGTCCCGGGTGAGGGttttttTCGtgttcaatcaacattccCGGAATAGCGGAactgCgagacgATTGTACTGGGACCCGAATA	28	3544	CTAGCTCTTTAGGGAGCACCTACAGCTA	ATAGCAATGTAGGTCTGGGTCGTCTCcCACCGCCCTCACCCGGGACTCACCgtttGAgtcttcCTAGCTCTTTAGGGAGCACCTACAGCTAgaagacGGgtgcCTGCTAAGAGCAGGAAGAGTCCGAGCGGCGGGCGGAGTCTGCAGGATGacagagctgaacttcaaggaatggcagaaggccttcaccgacatgatgGCACCGGACcctTGGTGAGTCCCGGGTGAGGGttttttTCGtgttcaatcaacattccCGGAATAGCGGAactgCgagacgATTGTACTGGGACCCGAATA	300	good	targeting	CCCTCACCCGGGCGGAATAGCGGA	GCCCTCACCCGGGACTCACCCTGCTAAGAGCAGGAGAGTCCCGGGTGAGGG	887	36.49118083856733	5.228479360980594	1.5739291193652034	410	15.836882275647193	4.073553110852089	1.2262616752968014	1	0.045588545	0.06431524	0.019360816535055846	1	0.034483690869435916	0.048910900599315604	0.014723648195333392	-4.00923787	-4.02464221
mNG2_48	opti	TERF2	ENST00000254942	N	GGCACATCGGGAACTACGGCGTCTGAGAAGGGGGCCGGGCCCTCCGGTCCTTTCCCTCCCAGAAGCCCGCGGGCGGCTCGGAACGCTGTTTCTATCATG(+ACAGAGCTGAACTTCAAGGAATGGCAGAAGGCCTTCACCGACATGATG)GCCGCGGGAGCCGGGACGGCGGGCCCCGCTTCCGGCCCGGGCGTCGTGCGTGACCCAGCGGCGTCACAGCCGAGGAAGCGGCCCGGCCGGGAGGGCGGG	773	CCCTCCCAGAAGCCCGCGGG	0.8	gCCTCCCAGAAGCCCGCGGG	0.8	CGG-to-ccg	CGG-to-ccg	CACGACGCCCGGGCCGGAAGCGGGGCCCGCCGTCCCGGCTCCCGCGGCcatcatgtcggtgaaggccttctgccattccttgaagttcagctctgtCATGATAGAAACAGCGTTCCGAGCggcCCGCGGGCTTCTGGGAGG	CACGACGCCCGGGCCGGAAGCGGGGCCCGCCGTCCCGGCTCCCGCGGCcatcatgtcggtgaaggccttctgccattccttgaagttcagctctgtCATGATAGAAACAGCGTTCCGAGCggcCCGCGGGCTTCTGGGAGG	GCGGGCTTCT	CCCGGCTCCCGCGGCcatcatgtcggtgaaggccttctgccattccttgaagttcagctctgtCATGATAGAAACAGCGTTCCGAGCggcCC	CCCGGCTCCCGCGGCcatcatgtcggtgaaggccttctgccattccttgaagttcagctctgtCATGATAGAAACAGCGTTCCGAGCggcCCGCGGGCTTCT	+	PAM_disrupted_silent_mutation	PAM_disrupted_silent_mutation	1	77	70	-29	-30	10	0.7	92	0.5978260869565217	15	102	0.6078431372549019	C	seq53	1	84	124	361	5	4	POTENTIALLY_ACTIVE	ATTCGATGAAGG	ATAGCAATGTAGGTCTGGGTCGTCTCcCACCgCCTCCCAGAAGCCCGCGGGgtttGAgtcttcgaagacGGgtgcCCCGGCTCCCGCGGCcatcatgtcggtgaaggccttctgccattccttgaagttcagctctgtCATGATAGAAACAGCGTTCCGAGCggcCCGCGGGCTTCTttttttTCGtgttcaatcaacattccATTCGATGAAGGactgCgagacgATTGTACTGGGACCCGAATA	54	3545	GAGCGTCTAGGCTCAACCCTTGCATGATAAGCTTGATTTCGAGAGCATCGCCTG	ATAGCAATGTAGGTCTGGGTCGTCTCcCACCgCCTCCCAGAAGCCCGCGGGgtttGAgtcttcGAGCGTCTAGGCTCAACCCTTGCATGATAAGCTTGATTTCGAGAGCATCGCCTGgaagacGGgtgcCCCGGCTCCCGCGGCcatcatgtcggtgaaggccttctgccattccttgaagttcagctctgtCATGATAGAAACAGCGTTCCGAGCggcCCGCGGGCTTCTttttttTCGtgttcaatcaacattccATTCGATGAAGGactgCgagacgATTGTACTGGGACCCGAATA	300	good	targeting	CCTCCCAGAAGCATTCGATGAAGG	GCCTCCCAGAAGCCCGCGGGCCCGGCTCCCGCGGCGCGGGCTTCT	8517	350.3893880519482	8.456926812435743	2.545788641678138	8036	310.40289260268503	8.282638535361125	2.493322642386083	3206	146.15687428525712	7.201211127673852	2.167780554539073	3721	128.31381372517106	7.014732586564984	2.1116449201176444	-1.081427408	-1.267905949
mNG2_48	opti	TERF2	ENST00000254942	N	GGCACATCGGGAACTACGGCGTCTGAGAAGGGGGCCGGGCCCTCCGGTCCTTTCCCTCCCAGAAGCCCGCGGGCGGCTCGGAACGCTGTTTCTATCATG(+ACAGAGCTGAACTTCAAGGAATGGCAGAAGGCCTTCACCGACATGATG)GCCGCGGGAGCCGGGACGGCGGGCCCCGCTTCCGGCCCGGGCGTCGTGCGTGACCCAGCGGCGTCACAGCCGAGGAAGCGGCCCGGCCGGGAGGGCGGG	773	CCCTCCCAGAAGCCCGCGGG	0.8	gCCTCCCAGAAGCCCGCGGG	0.8	CGG-to-ccg	CGG-to-ccg	CACGACGCCCGGGCCGGAAGCGGGGCCCGCCGTCCCGGCTCCCGCGGCcatcatgtcggtgaaggccttctgccattccttgaagttcagctctgtCATGATAGAAACAGCGTTCCGAGCggcCCGCGGGCTTCTGGGAGG	CACGACGCCCGGGCCGGAAGCGGGGCCCGCCGTCCCGGCTCCCGCGGCcatcatgtcggtgaaggccttctgccattccttgaagttcagctctgtCATGATAGAAACAGCGTTCCGAGCggcCCGCGGGCTTCTGGGAGG	GCGGGCTTCTGGG	CCCGGCTCCCGCGGCcatcatgtcggtgaaggccttctgccattccttgaagttcagctctgtCATGATAGAAACAGCGTTCCGAGCggcCC	CCCGGCTCCCGCGGCcatcatgtcggtgaaggccttctgccattccttgaagttcagctctgtCATGATAGAAACAGCGTTCCGAGCggcCCGCGGGCTTCTGGG	+	PAM_disrupted_silent_mutation	PAM_disrupted_silent_mutation	1	77	70	-29	-30	13	0.7692307692307693	92	0.5978260869565217	15	105	0.6190476190476191	C	seq53	1	84	124	361	5	4	POTENTIALLY_ACTIVE	ATTGAGTCGGAT	ATAGCAATGTAGGTCTGGGTCGTCTCcCACCgCCTCCCAGAAGCCCGCGGGgtttGAgtcttcgaagacGGgtgcCCCGGCTCCCGCGGCcatcatgtcggtgaaggccttctgccattccttgaagttcagctctgtCATGATAGAAACAGCGTTCCGAGCggcCCGCGGGCTTCTGGGttttttTCGtgttcaatcaacattccATTGAGTCGGATactgCgagacgATTGTACTGGGACCCGAATA	51	3546	TCCATATGTACACACTGTTCGAGGAGGCAGGACACCTCTTCGAGGGATTCT	ATAGCAATGTAGGTCTGGGTCGTCTCcCACCgCCTCCCAGAAGCCCGCGGGgtttGAgtcttcTCCATATGTACACACTGTTCGAGGAGGCAGGACACCTCTTCGAGGGATTCTgaagacGGgtgcCCCGGCTCCCGCGGCcatcatgtcggtgaaggccttctgccattccttgaagttcagctctgtCATGATAGAAACAGCGTTCCGAGCggcCCGCGGGCTTCTGGGttttttTCGtgttcaatcaacattccATTGAGTCGGATactgCgagacgATTGTACTGGGACCCGAATA	300	good	targeting	CCTCCCAGAAGCATTGAGTCGGAT	GCCTCCCAGAAGCCCGCGGGCCCGGCTCCCGCGGCGCGGGCTTCTGGG	5425	223.18450512877993	7.808542757184881	2.3506055923373763	6600	254.93517809578407	7.999634648118533	2.408129983436556	1911	87.11970890802442	6.461392824178959	1.9450730538458711	3057	105.4166429878656	6.7335799879670715	2.027009554580798	-1.538241824	-1.26605466
mNG2_48	opti	TERF2	ENST00000254942	N	GGCACATCGGGAACTACGGCGTCTGAGAAGGGGGCCGGGCCCTCCGGTCCTTTCCCTCCCAGAAGCCCGCGGGCGGCTCGGAACGCTGTTTCTATCATG(+ACAGAGCTGAACTTCAAGGAATGGCAGAAGGCCTTCACCGACATGATG)GCCGCGGGAGCCGGGACGGCGGGCCCCGCTTCCGGCCCGGGCGTCGTGCGTGACCCAGCGGCGTCACAGCCGAGGAAGCGGCCCGGCCGGGAGGGCGGG	773	CCCTCCCAGAAGCCCGCGGG	0.8	gCCTCCCAGAAGCCCGCGGG	0.8	CGG-to-ccg	CGG-to-ccg	CACGACGCCCGGGCCGGAAGCGGGGCCCGCCGTCCCGGCTCCCGCGGCcatcatgtcggtgaaggccttctgccattccttgaagttcagctctgtCATGATAGAAACAGCGTTCCGAGCggcCCGCGGGCTTCTGGGAGG	CACGACGCCCGGGCCGGAAGCGGGGCCCGCCGTCCCGGCTCCCGCGGCcatcatgtcggtgaaggccttctgccattccttgaagttcagctctgtCATGATAGAAACAGCGTTCCGAGCggcCCGCGGGCTTCTGGGAGG	GCGGGCTTCTGGGAGG	CCCGGCTCCCGCGGCcatcatgtcggtgaaggccttctgccattccttgaagttcagctctgtCATGATAGAAACAGCGTTCCGAGCggcCC	CCCGGCTCCCGCGGCcatcatgtcggtgaaggccttctgccattccttgaagttcagctctgtCATGATAGAAACAGCGTTCCGAGCggcCCGCGGGCTTCTGGGAGG	+	PAM_disrupted_silent_mutation	PAM_disrupted_silent_mutation	1	77	70	-29	-30	16	0.75	92	0.5978260869565217	15	108	0.6203703703703703	C	seq53	1	84	124	361	5	4	POTENTIALLY_ACTIVE	CCTTAGAGGCTT	ATAGCAATGTAGGTCTGGGTCGTCTCcCACCgCCTCCCAGAAGCCCGCGGGgtttGAgtcttcgaagacGGgtgcCCCGGCTCCCGCGGCcatcatgtcggtgaaggccttctgccattccttgaagttcagctctgtCATGATAGAAACAGCGTTCCGAGCggcCCGCGGGCTTCTGGGAGGttttttTCGtgttcaatcaacattccCCTTAGAGGCTTactgCgagacgATTGTACTGGGACCCGAATA	48	3547	AGTAATTAGTCTTGTCAGACGCACGGCGGTTGCCGTCACAACTGACGT	ATAGCAATGTAGGTCTGGGTCGTCTCcCACCgCCTCCCAGAAGCCCGCGGGgtttGAgtcttcAGTAATTAGTCTTGTCAGACGCACGGCGGTTGCCGTCACAACTGACGTgaagacGGgtgcCCCGGCTCCCGCGGCcatcatgtcggtgaaggccttctgccattccttgaagttcagctctgtCATGATAGAAACAGCGTTCCGAGCggcCCGCGGGCTTCTGGGAGGttttttTCGtgttcaatcaacattccCCTTAGAGGCTTactgCgagacgATTGTACTGGGACCCGAATA	300	good	targeting	CCTCCCAGAAGCCCTTAGAGGCTT	GCCTCCCAGAAGCCCGCGGGCCCGGCTCCCGCGGCGCGGGCTTCTGGGAGG	6422	264.20108607134097	8.050942873470056	2.4235752982916514	6272	242.26567227526633	7.926388942717232	2.386080829057197	527	24.02516305312866	4.645307563955575	1.3983769158354058	245	8.448504263	3.240085962865145	0.9753630633522209	-3.281081379	-4.68630298
mNG2_48	opti	TERF2	ENST00000254942	N	GGCACATCGGGAACTACGGCGTCTGAGAAGGGGGCCGGGCCCTCCGGTCCTTTCCCTCCCAGAAGCCCGCGGGCGGCTCGGAACGCTGTTTCTATCATG(+ACAGAGCTGAACTTCAAGGAATGGCAGAAGGCCTTCACCGACATGATG)GCCGCGGGAGCCGGGACGGCGGGCCCCGCTTCCGGCCCGGGCGTCGTGCGTGACCCAGCGGCGTCACAGCCGAGGAAGCGGCCCGGCCGGGAGGGCGGG	773	CCCTCCCAGAAGCCCGCGGG	0.8	gCCTCCCAGAAGCCCGCGGG	0.8	CGG-to-ccg	CGG-to-ccg	CACGACGCCCGGGCCGGAAGCGGGGCCCGCCGTCCCGGCTCCCGCGGCcatcatgtcggtgaaggccttctgccattccttgaagttcagctctgtCATGATAGAAACAGCGTTCCGAGCggcCCGCGGGCTTCTGGGAGG	CACGACGCCCGGGCCGGAAGCGGGGCCCGCCGTCCCGGCTCCCGCGGCcatcatgtcggtgaaggccttctgccattccttgaagttcagctctgtCATGATAGAAACAGCGTTCCGAGCggcCCGCGGGCTTCTGGGAGG	GCGGGCTTCT	GGGGCCCGCCGTCCCGGCTCCCGCGGCcatcatgtcggtgaaggccttctgccattccttgaagttcagctctgtCATGATAGAAACAGCGTTCCGAGCggcCC	GGGGCCCGCCGTCCCGGCTCCCGCGGCcatcatgtcggtgaaggccttctgccattccttgaagttcagctctgtCATGATAGAAACAGCGTTCCGAGCggcCCGCGGGCTTCT	+	PAM_disrupted_silent_mutation	PAM_disrupted_silent_mutation	1	77	70	-29	-30	10	0.7	104	0.6346153846153846	27	114	0.6403508771929824	G	seq53	1	84	124	361	5	4	POTENTIALLY_ACTIVE	CTCAGATACCAT	ATAGCAATGTAGGTCTGGGTCGTCTCcCACCgCCTCCCAGAAGCCCGCGGGgtttGAgtcttcgaagacGGgtgcGGGGCCCGCCGTCCCGGCTCCCGCGGCcatcatgtcggtgaaggccttctgccattccttgaagttcagctctgtCATGATAGAAACAGCGTTCCGAGCggcCCGCGGGCTTCTttttttTCGtgttcaatcaacattccCTCAGATACCATactgCgagacgATTGTACTGGGACCCGAATA	42	3548	TCTGTGCATTGCGGAGCGACATATTTACGTCTAGCCGAAACC	ATAGCAATGTAGGTCTGGGTCGTCTCcCACCgCCTCCCAGAAGCCCGCGGGgtttGAgtcttcTCTGTGCATTGCGGAGCGACATATTTACGTCTAGCCGAAACCgaagacGGgtgcGGGGCCCGCCGTCCCGGCTCCCGCGGCcatcatgtcggtgaaggccttctgccattccttgaagttcagctctgtCATGATAGAAACAGCGTTCCGAGCggcCCGCGGGCTTCTttttttTCGtgttcaatcaacattccCTCAGATACCATactgCgagacgATTGTACTGGGACCCGAATA	300	good	targeting	CCTCCCAGAAGCCTCAGATACCAT	GCCTCCCAGAAGCCCGCGGGGGGGCCCGCCGTCCCGCGGGCTTCT	6643	273.2930262802737	8.099574132854968	2.4382147660934255	6606	255.16693734859845	8.000940473411806	2.4085230760189273	6424	292.86081110682835	8.198989165669174	2.468141673	8127	280.2489556959057	8.135703929250585	2.4490909185457386	0.19804869225736788	0.13476345583877958
mNG2_48	opti	TERF2	ENST00000254942	N	GGCACATCGGGAACTACGGCGTCTGAGAAGGGGGCCGGGCCCTCCGGTCCTTTCCCTCCCAGAAGCCCGCGGGCGGCTCGGAACGCTGTTTCTATCATG(+ACAGAGCTGAACTTCAAGGAATGGCAGAAGGCCTTCACCGACATGATG)GCCGCGGGAGCCGGGACGGCGGGCCCCGCTTCCGGCCCGGGCGTCGTGCGTGACCCAGCGGCGTCACAGCCGAGGAAGCGGCCCGGCCGGGAGGGCGGG	773	CCCTCCCAGAAGCCCGCGGG	0.8	gCCTCCCAGAAGCCCGCGGG	0.8	CGG-to-ccg	CGG-to-ccg	CACGACGCCCGGGCCGGAAGCGGGGCCCGCCGTCCCGGCTCCCGCGGCcatcatgtcggtgaaggccttctgccattccttgaagttcagctctgtCATGATAGAAACAGCGTTCCGAGCggcCCGCGGGCTTCTGGGAGG	CACGACGCCCGGGCCGGAAGCGGGGCCCGCCGTCCCGGCTCCCGCGGCcatcatgtcggtgaaggccttctgccattccttgaagttcagctctgtCATGATAGAAACAGCGTTCCGAGCggcCCGCGGGCTTCTGGGAGG	GCGGGCTTCTGGG	GGGGCCCGCCGTCCCGGCTCCCGCGGCcatcatgtcggtgaaggccttctgccattccttgaagttcagctctgtCATGATAGAAACAGCGTTCCGAGCggcCC	GGGGCCCGCCGTCCCGGCTCCCGCGGCcatcatgtcggtgaaggccttctgccattccttgaagttcagctctgtCATGATAGAAACAGCGTTCCGAGCggcCCGCGGGCTTCTGGG	+	PAM_disrupted_silent_mutation	PAM_disrupted_silent_mutation	1	77	70	-29	-30	13	0.7692307692307693	104	0.6346153846153846	27	117	0.6495726495726496	G	seq53	1	84	124	361	5	4	POTENTIALLY_ACTIVE	CTTGCTCCGTAG	ATAGCAATGTAGGTCTGGGTCGTCTCcCACCgCCTCCCAGAAGCCCGCGGGgtttGAgtcttcgaagacGGgtgcGGGGCCCGCCGTCCCGGCTCCCGCGGCcatcatgtcggtgaaggccttctgccattccttgaagttcagctctgtCATGATAGAAACAGCGTTCCGAGCggcCCGCGGGCTTCTGGGttttttTCGtgttcaatcaacattccCTTGCTCCGTAGactgCgagacgATTGTACTGGGACCCGAATA	39	3549	CTCGACGGGTCGCCGAAAGGCCTAAATCGTATTAGTTAC	ATAGCAATGTAGGTCTGGGTCGTCTCcCACCgCCTCCCAGAAGCCCGCGGGgtttGAgtcttcCTCGACGGGTCGCCGAAAGGCCTAAATCGTATTAGTTACgaagacGGgtgcGGGGCCCGCCGTCCCGGCTCCCGCGGCcatcatgtcggtgaaggccttctgccattccttgaagttcagctctgtCATGATAGAAACAGCGTTCCGAGCggcCCGCGGGCTTCTGGGttttttTCGtgttcaatcaacattccCTTGCTCCGTAGactgCgagacgATTGTACTGGGACCCGAATA	300	good	targeting	CCTCCCAGAAGCCTTGCTCCGTAG	GCCTCCCAGAAGCCCGCGGGGGGGCCCGCCGTCCCGCGGGCTTCTGGG	2185	89.89090206569293	6.506063986648868	1.9585204136904928	1722	66.51490555771821	6.077134142239605	1.8293996644878203	240	10.941250726282503	3.577882047244243	1.0770498171681706	423	14.586601237771394	3.962234467953171	1.1927514247076199	-2.499252095	-2.114899674
mNG2_48	opti	TERF2	ENST00000254942	N	GGCACATCGGGAACTACGGCGTCTGAGAAGGGGGCCGGGCCCTCCGGTCCTTTCCCTCCCAGAAGCCCGCGGGCGGCTCGGAACGCTGTTTCTATCATG(+ACAGAGCTGAACTTCAAGGAATGGCAGAAGGCCTTCACCGACATGATG)GCCGCGGGAGCCGGGACGGCGGGCCCCGCTTCCGGCCCGGGCGTCGTGCGTGACCCAGCGGCGTCACAGCCGAGGAAGCGGCCCGGCCGGGAGGGCGGG	773	CCCTCCCAGAAGCCCGCGGG	0.8	gCCTCCCAGAAGCCCGCGGG	0.8	CGG-to-ccg	CGG-to-ccg	CACGACGCCCGGGCCGGAAGCGGGGCCCGCCGTCCCGGCTCCCGCGGCcatcatgtcggtgaaggccttctgccattccttgaagttcagctctgtCATGATAGAAACAGCGTTCCGAGCggcCCGCGGGCTTCTGGGAGG	CACGACGCCCGGGCCGGAAGCGGGGCCCGCCGTCCCGGCTCCCGCGGCcatcatgtcggtgaaggccttctgccattccttgaagttcagctctgtCATGATAGAAACAGCGTTCCGAGCggcCCGCGGGCTTCTGGGAGG	GCGGGCTTCTGGGAGG	GGGGCCCGCCGTCCCGGCTCCCGCGGCcatcatgtcggtgaaggccttctgccattccttgaagttcagctctgtCATGATAGAAACAGCGTTCCGAGCggcCC	GGGGCCCGCCGTCCCGGCTCCCGCGGCcatcatgtcggtgaaggccttctgccattccttgaagttcagctctgtCATGATAGAAACAGCGTTCCGAGCggcCCGCGGGCTTCTGGGAGG	+	PAM_disrupted_silent_mutation	PAM_disrupted_silent_mutation	1	77	70	-29	-30	16	0.75	104	0.6346153846153846	27	120	0.65	G	seq53	1	84	124	361	5	4	POTENTIALLY_ACTIVE	TACGCACGGTAC	ATAGCAATGTAGGTCTGGGTCGTCTCcCACCgCCTCCCAGAAGCCCGCGGGgtttGAgtcttcgaagacGGgtgcGGGGCCCGCCGTCCCGGCTCCCGCGGCcatcatgtcggtgaaggccttctgccattccttgaagttcagctctgtCATGATAGAAACAGCGTTCCGAGCggcCCGCGGGCTTCTGGGAGGttttttTCGtgttcaatcaacattccTACGCACGGTACactgCgagacgATTGTACTGGGACCCGAATA	36	3550	GACCTATATGAATCACGCTGGTTCTGAACCCGCAAG	ATAGCAATGTAGGTCTGGGTCGTCTCcCACCgCCTCCCAGAAGCCCGCGGGgtttGAgtcttcGACCTATATGAATCACGCTGGTTCTGAACCCGCAAGgaagacGGgtgcGGGGCCCGCCGTCCCGGCTCCCGCGGCcatcatgtcggtgaaggccttctgccattccttgaagttcagctctgtCATGATAGAAACAGCGTTCCGAGCggcCCGCGGGCTTCTGGGAGGttttttTCGtgttcaatcaacattccTACGCACGGTACactgCgagacgATTGTACTGGGACCCGAATA	300	good	targeting	CCTCCCAGAAGCTACGCACGGTAC	GCCTCCCAGAAGCCCGCGGGGGGGCCCGCCGTCCCGCGGGCTTCTGGGAGG	2175	89.47950205623896	6.4995190845270825	1.9565502018331506	2168	83.74234335	6.405011118479929	1.9281004692237642	81	3.6926721201203447	2.230409661900062	0.6714202108506775	33	1.1379617986913853	1.0962360750738984	0.32999994092619545	-4.174601457	-5.308775043
mNG2_48	opti	TERF2	ENST00000254942	N	GGCACATCGGGAACTACGGCGTCTGAGAAGGGGGCCGGGCCCTCCGGTCCTTTCCCTCCCAGAAGCCCGCGGGCGGCTCGGAACGCTGTTTCTATCATG(+ACAGAGCTGAACTTCAAGGAATGGCAGAAGGCCTTCACCGACATGATG)GCCGCGGGAGCCGGGACGGCGGGCCCCGCTTCCGGCCCGGGCGTCGTGCGTGACCCAGCGGCGTCACAGCCGAGGAAGCGGCCCGGCCGGGAGGGCGGG	773	CCCTCCCAGAAGCCCGCGGG	0.8	gCCTCCCAGAAGCCCGCGGG	0.8	CGG-to-ccg	CGG-to-ccg	CACGACGCCCGGGCCGGAAGCGGGGCCCGCCGTCCCGGCTCCCGCGGCcatcatgtcggtgaaggccttctgccattccttgaagttcagctctgtCATGATAGAAACAGCGTTCCGAGCggcCCGCGGGCTTCTGGGAGG	CACGACGCCCGGGCCGGAAGCGGGGCCCGCCGTCCCGGCTCCCGCGGCcatcatgtcggtgaaggccttctgccattccttgaagttcagctctgtCATGATAGAAACAGCGTTCCGAGCggcCCGCGGGCTTCTGGGAGG	GCGGGCTTCT	GCCGGAAGCGGGGCCCGCCGTCCCGGCTCCCGCGGCcatcatgtcggtgaaggccttctgccattccttgaagttcagctctgtCATGATAGAAACAGCGTTCCGAGCggcCC	GCCGGAAGCGGGGCCCGCCGTCCCGGCTCCCGCGGCcatcatgtcggtgaaggccttctgccattccttgaagttcagctctgtCATGATAGAAACAGCGTTCCGAGCggcCCGCGGGCTTCT	+	PAM_disrupted_silent_mutation	PAM_disrupted_silent_mutation	1	77	70	-29	-30	10	0.7	113	0.6460176991150443	36	123	0.6504065040650406	G	seq53	1	84	124	361	5	4	POTENTIALLY_ACTIVE	AACATACGACGG	ATAGCAATGTAGGTCTGGGTCGTCTCcCACCgCCTCCCAGAAGCCCGCGGGgtttGAgtcttcgaagacGGgtgcGCCGGAAGCGGGGCCCGCCGTCCCGGCTCCCGCGGCcatcatgtcggtgaaggccttctgccattccttgaagttcagctctgtCATGATAGAAACAGCGTTCCGAGCggcCCGCGGGCTTCTttttttTCGtgttcaatcaacattccAACATACGACGGactgCgagacgATTGTACTGGGACCCGAATA	33	3551	TGCGCTCAGGATCATGGAACAGTTTGTACTAAC	ATAGCAATGTAGGTCTGGGTCGTCTCcCACCgCCTCCCAGAAGCCCGCGGGgtttGAgtcttcTGCGCTCAGGATCATGGAACAGTTTGTACTAACgaagacGGgtgcGCCGGAAGCGGGGCCCGCCGTCCCGGCTCCCGCGGCcatcatgtcggtgaaggccttctgccattccttgaagttcagctctgtCATGATAGAAACAGCGTTCCGAGCggcCCGCGGGCTTCTttttttTCGtgttcaatcaacattccAACATACGACGGactgCgagacgATTGTACTGGGACCCGAATA	300	good	targeting	CCTCCCAGAAGCAACATACGACGG	GCCTCCCAGAAGCCCGCGGGGCCGGAAGCGGGGCCGCGGGCTTCT	2575	105.93550243439785	6.740597095057224	2.029121914	2944	113.71654	6.841929606623464	2.059626039815126	897	40.89292458948085	5.388634698677873	1.6221406799777787	876	30.207713201625864	4.9638307400795565	1.4942619461628854	-1.453294908	-1.878098867
mNG2_48	opti	TERF2	ENST00000254942	N	GGCACATCGGGAACTACGGCGTCTGAGAAGGGGGCCGGGCCCTCCGGTCCTTTCCCTCCCAGAAGCCCGCGGGCGGCTCGGAACGCTGTTTCTATCATG(+ACAGAGCTGAACTTCAAGGAATGGCAGAAGGCCTTCACCGACATGATG)GCCGCGGGAGCCGGGACGGCGGGCCCCGCTTCCGGCCCGGGCGTCGTGCGTGACCCAGCGGCGTCACAGCCGAGGAAGCGGCCCGGCCGGGAGGGCGGG	773	CCCTCCCAGAAGCCCGCGGG	0.8	gCCTCCCAGAAGCCCGCGGG	0.8	CGG-to-ccg	CGG-to-ccg	CACGACGCCCGGGCCGGAAGCGGGGCCCGCCGTCCCGGCTCCCGCGGCcatcatgtcggtgaaggccttctgccattccttgaagttcagctctgtCATGATAGAAACAGCGTTCCGAGCggcCCGCGGGCTTCTGGGAGG	CACGACGCCCGGGCCGGAAGCGGGGCCCGCCGTCCCGGCTCCCGCGGCcatcatgtcggtgaaggccttctgccattccttgaagttcagctctgtCATGATAGAAACAGCGTTCCGAGCggcCCGCGGGCTTCTGGGAGG	GCGGGCTTCTGGG	GCCGGAAGCGGGGCCCGCCGTCCCGGCTCCCGCGGCcatcatgtcggtgaaggccttctgccattccttgaagttcagctctgtCATGATAGAAACAGCGTTCCGAGCggcCC	GCCGGAAGCGGGGCCCGCCGTCCCGGCTCCCGCGGCcatcatgtcggtgaaggccttctgccattccttgaagttcagctctgtCATGATAGAAACAGCGTTCCGAGCggcCCGCGGGCTTCTGGG	+	PAM_disrupted_silent_mutation	PAM_disrupted_silent_mutation	1	77	70	-29	-30	13	0.7692307692307693	113	0.6460176991150443	36	126	0.6587301587301587	G	seq53	1	84	124	361	5	4	POTENTIALLY_ACTIVE	TGGTGACCGCAT	ATAGCAATGTAGGTCTGGGTCGTCTCcCACCgCCTCCCAGAAGCCCGCGGGgtttGAgtcttcgaagacGGgtgcGCCGGAAGCGGGGCCCGCCGTCCCGGCTCCCGCGGCcatcatgtcggtgaaggccttctgccattccttgaagttcagctctgtCATGATAGAAACAGCGTTCCGAGCggcCCGCGGGCTTCTGGGttttttTCGtgttcaatcaacattccTGGTGACCGCATactgCgagacgATTGTACTGGGACCCGAATA	30	3552	GTTTATCCATCCCAGCGAATGGGTTCGAAC	ATAGCAATGTAGGTCTGGGTCGTCTCcCACCgCCTCCCAGAAGCCCGCGGGgtttGAgtcttcGTTTATCCATCCCAGCGAATGGGTTCGAACgaagacGGgtgcGCCGGAAGCGGGGCCCGCCGTCCCGGCTCCCGCGGCcatcatgtcggtgaaggccttctgccattccttgaagttcagctctgtCATGATAGAAACAGCGTTCCGAGCggcCCGCGGGCTTCTGGGttttttTCGtgttcaatcaacattccTGGTGACCGCATactgCgagacgATTGTACTGGGACCCGAATA	300	good	targeting	CCTCCCAGAAGCTGGTGACCGCAT	GCCTCCCAGAAGCCCGCGGGGCCGGAAGCGGGGCCGCGGGCTTCTGGG	9367	385.35838885553574	8.593795912767229	2.5869903463574584	10127	391.17099220848564	8.615339017133781	2.593475467	2632	119.98904963156477	6.9187326690338224	2.0827460653594967	2154	74.27787013276497	6.234153904776785	1.876667322923547	-1.696606348	-2.381185112
mNG2_48	opti	TERF2	ENST00000254942	N	GGCACATCGGGAACTACGGCGTCTGAGAAGGGGGCCGGGCCCTCCGGTCCTTTCCCTCCCAGAAGCCCGCGGGCGGCTCGGAACGCTGTTTCTATCATG(+ACAGAGCTGAACTTCAAGGAATGGCAGAAGGCCTTCACCGACATGATG)GCCGCGGGAGCCGGGACGGCGGGCCCCGCTTCCGGCCCGGGCGTCGTGCGTGACCCAGCGGCGTCACAGCCGAGGAAGCGGCCCGGCCGGGAGGGCGGG	773	CCCTCCCAGAAGCCCGCGGG	0.8	gCCTCCCAGAAGCCCGCGGG	0.8	CGG-to-ccg	CGG-to-ccg	CACGACGCCCGGGCCGGAAGCGGGGCCCGCCGTCCCGGCTCCCGCGGCcatcatgtcggtgaaggccttctgccattccttgaagttcagctctgtCATGATAGAAACAGCGTTCCGAGCggcCCGCGGGCTTCTGGGAGG	CACGACGCCCGGGCCGGAAGCGGGGCCCGCCGTCCCGGCTCCCGCGGCcatcatgtcggtgaaggccttctgccattccttgaagttcagctctgtCATGATAGAAACAGCGTTCCGAGCggcCCGCGGGCTTCTGGGAGG	GCGGGCTTCTGGGAGG	GCCGGAAGCGGGGCCCGCCGTCCCGGCTCCCGCGGCcatcatgtcggtgaaggccttctgccattccttgaagttcagctctgtCATGATAGAAACAGCGTTCCGAGCggcCC	GCCGGAAGCGGGGCCCGCCGTCCCGGCTCCCGCGGCcatcatgtcggtgaaggccttctgccattccttgaagttcagctctgtCATGATAGAAACAGCGTTCCGAGCggcCCGCGGGCTTCTGGGAGG	+	PAM_disrupted_silent_mutation	PAM_disrupted_silent_mutation	1	77	70	-29	-30	16	0.75	113	0.6460176991150443	36	129	0.6589147286821705	G	seq53	1	84	124	361	5	4	POTENTIALLY_ACTIVE	ACAGTGTGAACT	ATAGCAATGTAGGTCTGGGTCGTCTCcCACCgCCTCCCAGAAGCCCGCGGGgtttGAgtcttcgaagacGGgtgcGCCGGAAGCGGGGCCCGCCGTCCCGGCTCCCGCGGCcatcatgtcggtgaaggccttctgccattccttgaagttcagctctgtCATGATAGAAACAGCGTTCCGAGCggcCCGCGGGCTTCTGGGAGGttttttTCGtgttcaatcaacattccACAGTGTGAACTactgCgagacgATTGTACTGGGACCCGAATA	27	3553	TCCGGAGACTGGCAGCCTTATCTGATA	ATAGCAATGTAGGTCTGGGTCGTCTCcCACCgCCTCCCAGAAGCCCGCGGGgtttGAgtcttcTCCGGAGACTGGCAGCCTTATCTGATAgaagacGGgtgcGCCGGAAGCGGGGCCCGCCGTCCCGGCTCCCGCGGCcatcatgtcggtgaaggccttctgccattccttgaagttcagctctgtCATGATAGAAACAGCGTTCCGAGCggcCCGCGGGCTTCTGGGAGGttttttTCGtgttcaatcaacattccACAGTGTGAACTactgCgagacgATTGTACTGGGACCCGAATA	300	good	targeting	CCTCCCAGAAGCACAGTGTGAACT	GCCTCCCAGAAGCCCGCGGGGCCGGAAGCGGGGCCGCGGGCTTCTGGGAGG	2639	108.56846249490326	6.775688791452253	2.039685567511358	2062	79.64792988386468	6.333565596840973	1.9065932241545787	405	18.46336060060172	4.282688926447071	1.2892178289585423	307	10.586493096916827	3.534372064400257	1.0639520072213056	-2.05087667	-2.799193532
mNG2_48	opti	TERF2	ENST00000254942	N	GGCACATCGGGAACTACGGCGTCTGAGAAGGGGGCCGGGCCCTCCGGTCCTTTCCCTCCCAGAAGCCCGCGGGCGGCTCGGAACGCTGTTTCTATCATG(+ACAGAGCTGAACTTCAAGGAATGGCAGAAGGCCTTCACCGACATGATG)GCCGCGGGAGCCGGGACGGCGGGCCCCGCTTCCGGCCCGGGCGTCGTGCGTGACCCAGCGGCGTCACAGCCGAGGAAGCGGCCCGGCCGGGAGGGCGGG	773	CCCTCCCAGAAGCCCGCGGG	0.8	gCCTCCCAGAAGCCCGCGGG	0.8	CGG-to-ccg	CGG-to-ccg	CACGACGCCCGGGCCGGAAGCGGGGCCCGCCGTCCCGGCTCCCGCGGCcatcatgtcggtgaaggccttctgccattccttgaagttcagctctgtCATGATAGAAACAGCGTTCCGAGCggcCCGCGGGCTTCTGGGAGG	CACGACGCCCGGGCCGGAAGCGGGGCCCGCCGTCCCGGCTCCCGCGGCcatcatgtcggtgaaggccttctgccattccttgaagttcagctctgtCATGATAGAAACAGCGTTCCGAGCggcCCGCGGGCTTCTGGGAGG	GCGGGCTTCT	CACGACGCCCGGGCCGGAAGCGGGGCCCGCCGTCCCGGCTCCCGCGGCcatcatgtcggtgaaggccttctgccattccttgaagttcagctctgtCATGATAGAAACAGCGTTCCGAGCggcCC	CACGACGCCCGGGCCGGAAGCGGGGCCCGCCGTCCCGGCTCCCGCGGCcatcatgtcggtgaaggccttctgccattccttgaagttcagctctgtCATGATAGAAACAGCGTTCCGAGCggcCCGCGGGCTTCT	+	PAM_disrupted_silent_mutation	PAM_disrupted_silent_mutation	1	77	70	-29	-30	10	0.7	125	0.664	48	135	0.6666666666666666	C	seq53	1	84	124	361	5	4	POTENTIALLY_ACTIVE	ATGGGACAGTTA	ATAGCAATGTAGGTCTGGGTCGTCTCcCACCgCCTCCCAGAAGCCCGCGGGgtttGAgtcttcgaagacGGgtgcCACGACGCCCGGGCCGGAAGCGGGGCCCGCCGTCCCGGCTCCCGCGGCcatcatgtcggtgaaggccttctgccattccttgaagttcagctctgtCATGATAGAAACAGCGTTCCGAGCggcCCGCGGGCTTCTttttttTCGtgttcaatcaacattccATGGGACAGTTAactgCgagacgATTGTACTGGGACCCGAATA	21	3554	CCTACAGTCCGTGGGCAATTA	ATAGCAATGTAGGTCTGGGTCGTCTCcCACCgCCTCCCAGAAGCCCGCGGGgtttGAgtcttcCCTACAGTCCGTGGGCAATTAgaagacGGgtgcCACGACGCCCGGGCCGGAAGCGGGGCCCGCCGTCCCGGCTCCCGCGGCcatcatgtcggtgaaggccttctgccattccttgaagttcagctctgtCATGATAGAAACAGCGTTCCGAGCggcCCGCGGGCTTCTttttttTCGtgttcaatcaacattccATGGGACAGTTAactgCgagacgATTGTACTGGGACCCGAATA	300	good	targeting	CCTCCCAGAAGCATGGGACAGTTA	GCCTCCCAGAAGCCCGCGGGCACGACGCCCGGGCCGCGGGCTTCT	2648	108.93872250341184	6.780555810130777	2.0411506861230504	2281	88.10714261	6.477469174191353	1.9499125174203948	612	27.90018935202038	4.85300704	1.4609006882329558	1212	41.79423333375634	5.4193444966233635	1.6313852503201516	-1.624462134	-1.058124678
mNG2_48	opti	TERF2	ENST00000254942	N	GGCACATCGGGAACTACGGCGTCTGAGAAGGGGGCCGGGCCCTCCGGTCCTTTCCCTCCCAGAAGCCCGCGGGCGGCTCGGAACGCTGTTTCTATCATG(+ACAGAGCTGAACTTCAAGGAATGGCAGAAGGCCTTCACCGACATGATG)GCCGCGGGAGCCGGGACGGCGGGCCCCGCTTCCGGCCCGGGCGTCGTGCGTGACCCAGCGGCGTCACAGCCGAGGAAGCGGCCCGGCCGGGAGGGCGGG	773	CCCTCCCAGAAGCCCGCGGG	0.8	gCCTCCCAGAAGCCCGCGGG	0.8	CGG-to-ccg	CGG-to-ccg	CACGACGCCCGGGCCGGAAGCGGGGCCCGCCGTCCCGGCTCCCGCGGCcatcatgtcggtgaaggccttctgccattccttgaagttcagctctgtCATGATAGAAACAGCGTTCCGAGCggcCCGCGGGCTTCTGGGAGG	CACGACGCCCGGGCCGGAAGCGGGGCCCGCCGTCCCGGCTCCCGCGGCcatcatgtcggtgaaggccttctgccattccttgaagttcagctctgtCATGATAGAAACAGCGTTCCGAGCggcCCGCGGGCTTCTGGGAGG	GCGGGCTTCTGGG	CACGACGCCCGGGCCGGAAGCGGGGCCCGCCGTCCCGGCTCCCGCGGCcatcatgtcggtgaaggccttctgccattccttgaagttcagctctgtCATGATAGAAACAGCGTTCCGAGCggcCC	CACGACGCCCGGGCCGGAAGCGGGGCCCGCCGTCCCGGCTCCCGCGGCcatcatgtcggtgaaggccttctgccattccttgaagttcagctctgtCATGATAGAAACAGCGTTCCGAGCggcCCGCGGGCTTCTGGG	+	PAM_disrupted_silent_mutation	PAM_disrupted_silent_mutation	1	77	70	-29	-30	13	0.7692307692307693	125	0.664	48	138	0.6739130434782609	C	seq53	1	84	124	361	5	4	POTENTIALLY_ACTIVE	GCCTGATTCTGC	ATAGCAATGTAGGTCTGGGTCGTCTCcCACCgCCTCCCAGAAGCCCGCGGGgtttGAgtcttcgaagacGGgtgcCACGACGCCCGGGCCGGAAGCGGGGCCCGCCGTCCCGGCTCCCGCGGCcatcatgtcggtgaaggccttctgccattccttgaagttcagctctgtCATGATAGAAACAGCGTTCCGAGCggcCCGCGGGCTTCTGGGttttttTCGtgttcaatcaacattccGCCTGATTCTGCactgCgagacgATTGTACTGGGACCCGAATA	18	3555	GCATGATTAACTGCGGCC	ATAGCAATGTAGGTCTGGGTCGTCTCcCACCgCCTCCCAGAAGCCCGCGGGgtttGAgtcttcGCATGATTAACTGCGGCCgaagacGGgtgcCACGACGCCCGGGCCGGAAGCGGGGCCCGCCGTCCCGGCTCCCGCGGCcatcatgtcggtgaaggccttctgccattccttgaagttcagctctgtCATGATAGAAACAGCGTTCCGAGCggcCCGCGGGCTTCTGGGttttttTCGtgttcaatcaacattccGCCTGATTCTGCactgCgagacgATTGTACTGGGACCCGAATA	300	good	targeting	CCTCCCAGAAGCGCCTGATTCTGC	GCCTCCCAGAAGCCCGCGGGCACGACGCCCGGGCCGCGGGCTTCTGGG	3299	135.72086311886542	7.095089599664553	2.1358347914225786	3452	133.33882345252223	7.069732488644611	2.1282015404021943	449	20.46925656708685	4.424200329607719	1.3318170060383958	227	7.8277978273619535	3.1420535896535244	0.9458523784693971	-2.645532159	-3.927678899
mNG2_48	opti	TERF2	ENST00000254942	N	GGCACATCGGGAACTACGGCGTCTGAGAAGGGGGCCGGGCCCTCCGGTCCTTTCCCTCCCAGAAGCCCGCGGGCGGCTCGGAACGCTGTTTCTATCATG(+ACAGAGCTGAACTTCAAGGAATGGCAGAAGGCCTTCACCGACATGATG)GCCGCGGGAGCCGGGACGGCGGGCCCCGCTTCCGGCCCGGGCGTCGTGCGTGACCCAGCGGCGTCACAGCCGAGGAAGCGGCCCGGCCGGGAGGGCGGG	773	CCCTCCCAGAAGCCCGCGGG	0.8	gCCTCCCAGAAGCCCGCGGG	0.8	CGG-to-ccg	CGG-to-ccg	CACGACGCCCGGGCCGGAAGCGGGGCCCGCCGTCCCGGCTCCCGCGGCcatcatgtcggtgaaggccttctgccattccttgaagttcagctctgtCATGATAGAAACAGCGTTCCGAGCggcCCGCGGGCTTCTGGGAGG	CACGACGCCCGGGCCGGAAGCGGGGCCCGCCGTCCCGGCTCCCGCGGCcatcatgtcggtgaaggccttctgccattccttgaagttcagctctgtCATGATAGAAACAGCGTTCCGAGCggcCCGCGGGCTTCTGGGAGG	GCGGGCTTCTGGGAGG	CACGACGCCCGGGCCGGAAGCGGGGCCCGCCGTCCCGGCTCCCGCGGCcatcatgtcggtgaaggccttctgccattccttgaagttcagctctgtCATGATAGAAACAGCGTTCCGAGCggcCC	CACGACGCCCGGGCCGGAAGCGGGGCCCGCCGTCCCGGCTCCCGCGGCcatcatgtcggtgaaggccttctgccattccttgaagttcagctctgtCATGATAGAAACAGCGTTCCGAGCggcCCGCGGGCTTCTGGGAGG	+	PAM_disrupted_silent_mutation	PAM_disrupted_silent_mutation	1	77	70	-29	-30	16	0.75	125	0.664	48	141	0.6737588652482269	C	seq53	1	84	124	361	5	4	POTENTIALLY_ACTIVE	TCGATGGTCTTT	ATAGCAATGTAGGTCTGGGTCGTCTCcCACCgCCTCCCAGAAGCCCGCGGGgtttGAgtcttcgaagacGGgtgcCACGACGCCCGGGCCGGAAGCGGGGCCCGCCGTCCCGGCTCCCGCGGCcatcatgtcggtgaaggccttctgccattccttgaagttcagctctgtCATGATAGAAACAGCGTTCCGAGCggcCCGCGGGCTTCTGGGAGGttttttTCGtgttcaatcaacattccTCGATGGTCTTTactgCgagacgATTGTACTGGGACCCGAATA	15	3556	GGACATCTCATGTAG	ATAGCAATGTAGGTCTGGGTCGTCTCcCACCgCCTCCCAGAAGCCCGCGGGgtttGAgtcttcGGACATCTCATGTAGgaagacGGgtgcCACGACGCCCGGGCCGGAAGCGGGGCCCGCCGTCCCGGCTCCCGCGGCcatcatgtcggtgaaggccttctgccattccttgaagttcagctctgtCATGATAGAAACAGCGTTCCGAGCggcCCGCGGGCTTCTGGGAGGttttttTCGtgttcaatcaacattccTCGATGGTCTTTactgCgagacgATTGTACTGGGACCCGAATA	300	good	targeting	CCTCCCAGAAGCTCGATGGTCTTT	GCCTCCCAGAAGCCCGCGGGCACGACGCCCGGGCCGCGGGCTTCTGGGAGG	4888	201.09232462110162	7.6588707196004915	2.3055498195123287	4192	161.92246463295862	7.348041733969987	2.211980971315738	425	19.37513149	4.3487374649447545	1.309100420216112	375	12.93138407603847	3.800266690977505	1.1439942655069304	-2.999304269	-3.547775043
mNG2_48	opti	TERF2	ENST00000254942	N	GGCACATCGGGAACTACGGCGTCTGAGAAGGGGGCCGGGCCCTCCGGTCCTTTCCCTCCCAGAAGCCCGCGGGCGGCTCGGAACGCTGTTTCTATCATG(+ACAGAGCTGAACTTCAAGGAATGGCAGAAGGCCTTCACCGACATGATG)GCCGCGGGAGCCGGGACGGCGGGCCCCGCTTCCGGCCCGGGCGTCGTGCGTGACCCAGCGGCGTCACAGCCGAGGAAGCGGCCCGGCCGGGAGGGCGGG	769	TCGGAACGCTGTTTCTATCA	0.45	gCGGAACGCTGTTTCTATCA	0.5	TGG	TGG-to-tga	CACGACGCCCGGGCCGGAAGCGGGGCCCGCCGTCCCGGCTCCCGCGGCcatcatgtcggtgaaggccttctgccattccttgaagttcagctctgtCATGATAGAAACAGCGTTCCG	CACGACGCCCGGGCCGGAAGCGGGGCCCGCCGTCCCGGCTCCCGCGGCcatcatgtcggtgaaggccttctgccattccttgaagttcagctctgtCATGATAGAAACAGCGTTCCG	TAGAAACAGC	CCCGGCTCCCGCGGCcatcatgtcggtgaaggccttctgccattccttgaagttcagctctgtCATGA	CCCGGCTCCCGCGGCcatcatgtcggtgaaggccttctgccattccttgaagttcagctctgtCATGATAGAAACAGC	+	PAM_disrupted	PAM_disrupted	1	53	94	-5	-15	10	0.4	68	0.5882352941176471	15	78	0.5641025641025641	C	seq53	1	102	107	149	34	6	POTENTIALLY_ACTIVE	TACTGAGTTGCT	ATAGCAATGTAGGTCTGGGTCGTCTCcCACCgCGGAACGCTGTTTCTATCAgtttGAgtcttcgaagacGGgtgcCCCGGCTCCCGCGGCcatcatgtcggtgaaggccttctgccattccttgaagttcagctctgtCATGATAGAAACAGCttttttTCGtgttcaatcaacattccTACTGAGTTGCTactgCgagacgATTGTACTGGGACCCGAATA	78	3557	CCTCAGTTCACACGGACTATCGTCACGGGAGATTCGAGGTTAATCGTCCGAGATATTCGAATCTCAGGGAACGCTTGC	ATAGCAATGTAGGTCTGGGTCGTCTCcCACCgCGGAACGCTGTTTCTATCAgtttGAgtcttcCCTCAGTTCACACGGACTATCGTCACGGGAGATTCGAGGTTAATCGTCCGAGATATTCGAATCTCAGGGAACGCTTGCgaagacGGgtgcCCCGGCTCCCGCGGCcatcatgtcggtgaaggccttctgccattccttgaagttcagctctgtCATGATAGAAACAGCttttttTCGtgttcaatcaacattccTACTGAGTTGCTactgCgagacgATTGTACTGGGACCCGAATA	300	good	targeting	CGGAACGCTGTTTACTGAGTTGCT	GCGGAACGCTGTTTCTATCACCCGGCTCCCGCGGCTAGAAACAGC	9809	403.5422692734013	8.660146642702218	2.606963906	13699	529.1450007172949	9.050243197	2.724394670353032	1473	67.15192633255886	6.0906825306581736	1.833478135794716	1415	48.794422580251826	5.637912251509321	1.6971807006257573	-2.959560666	-3.412330945
mNG2_48	opti	TERF2	ENST00000254942	N	GGCACATCGGGAACTACGGCGTCTGAGAAGGGGGCCGGGCCCTCCGGTCCTTTCCCTCCCAGAAGCCCGCGGGCGGCTCGGAACGCTGTTTCTATCATG(+ACAGAGCTGAACTTCAAGGAATGGCAGAAGGCCTTCACCGACATGATG)GCCGCGGGAGCCGGGACGGCGGGCCCCGCTTCCGGCCCGGGCGTCGTGCGTGACCCAGCGGCGTCACAGCCGAGGAAGCGGCCCGGCCGGGAGGGCGGG	769	TCGGAACGCTGTTTCTATCA	0.45	gCGGAACGCTGTTTCTATCA	0.5	TGG	TGG-to-tga	CACGACGCCCGGGCCGGAAGCGGGGCCCGCCGTCCCGGCTCCCGCGGCcatcatgtcggtgaaggccttctgccattccttgaagttcagctctgtCATGATAGAAACAGCGTTCCG	CACGACGCCCGGGCCGGAAGCGGGGCCCGCCGTCCCGGCTCCCGCGGCcatcatgtcggtgaaggccttctgccattccttgaagttcagctctgtCATGATAGAAACAGCGTTCCG	TAGAAACAGCGTT	CCCGGCTCCCGCGGCcatcatgtcggtgaaggccttctgccattccttgaagttcagctctgtCATGA	CCCGGCTCCCGCGGCcatcatgtcggtgaaggccttctgccattccttgaagttcagctctgtCATGATAGAAACAGCGTT	+	PAM_disrupted	PAM_disrupted	1	53	94	-5	-15	13	0.3846153846153846	68	0.5882352941176471	15	81	0.5555555555555556	C	seq53	1	102	107	149	34	6	POTENTIALLY_ACTIVE	TAAGCGCACCGT	ATAGCAATGTAGGTCTGGGTCGTCTCcCACCgCGGAACGCTGTTTCTATCAgtttGAgtcttcgaagacGGgtgcCCCGGCTCCCGCGGCcatcatgtcggtgaaggccttctgccattccttgaagttcagctctgtCATGATAGAAACAGCGTTttttttTCGtgttcaatcaacattccTAAGCGCACCGTactgCgagacgATTGTACTGGGACCCGAATA	75	3558	GAATCATATCATGATATGAACTCCAAGGCTAATGGAGTGGTCTGTCTCTCGGAACAGAGCGTCCCGTGCCTCAGC	ATAGCAATGTAGGTCTGGGTCGTCTCcCACCgCGGAACGCTGTTTCTATCAgtttGAgtcttcGAATCATATCATGATATGAACTCCAAGGCTAATGGAGTGGTCTGTCTCTCGGAACAGAGCGTCCCGTGCCTCAGCgaagacGGgtgcCCCGGCTCCCGCGGCcatcatgtcggtgaaggccttctgccattccttgaagttcagctctgtCATGATAGAAACAGCGTTttttttTCGtgttcaatcaacattccTAAGCGCACCGTactgCgagacgATTGTACTGGGACCCGAATA	300	good	targeting	CGGAACGCTGTTTAAGCGCACCGT	GCGGAACGCTGTTTCTATCACCCGGCTCCCGCGGCTAGAAACAGCGTT	5134	211.21276485366934	7.729367628	2.3267715036877408	4273	165.05121454595235	7.3754844649370215	2.2202420564997523	711	32.41345527661191	5.062357273988856	1.523921388238389	424	14.621084928640828	3.9654227511082314	1.1937111935719633	-2.313127191	-3.410061714
mNG2_48	opti	TERF2	ENST00000254942	N	GGCACATCGGGAACTACGGCGTCTGAGAAGGGGGCCGGGCCCTCCGGTCCTTTCCCTCCCAGAAGCCCGCGGGCGGCTCGGAACGCTGTTTCTATCATG(+ACAGAGCTGAACTTCAAGGAATGGCAGAAGGCCTTCACCGACATGATG)GCCGCGGGAGCCGGGACGGCGGGCCCCGCTTCCGGCCCGGGCGTCGTGCGTGACCCAGCGGCGTCACAGCCGAGGAAGCGGCCCGGCCGGGAGGGCGGG	769	TCGGAACGCTGTTTCTATCA	0.45	gCGGAACGCTGTTTCTATCA	0.5	TGG	TGG-to-tga	CACGACGCCCGGGCCGGAAGCGGGGCCCGCCGTCCCGGCTCCCGCGGCcatcatgtcggtgaaggccttctgccattccttgaagttcagctctgtCATGATAGAAACAGCGTTCCG	CACGACGCCCGGGCCGGAAGCGGGGCCCGCCGTCCCGGCTCCCGCGGCcatcatgtcggtgaaggccttctgccattccttgaagttcagctctgtCATGATAGAAACAGCGTTCCG	TAGAAACAGCGTTCCG	CCCGGCTCCCGCGGCcatcatgtcggtgaaggccttctgccattccttgaagttcagctctgtCATGA	CCCGGCTCCCGCGGCcatcatgtcggtgaaggccttctgccattccttgaagttcagctctgtCATGATAGAAACAGCGTTCCG	+	PAM_disrupted	PAM_disrupted	1	53	94	-5	-15	16	0.5	68	0.5882352941176471	15	84	0.5714285714285714	C	seq53	1	102	107	149	34	6	POTENTIALLY_ACTIVE	GCTCATCATCCG	ATAGCAATGTAGGTCTGGGTCGTCTCcCACCgCGGAACGCTGTTTCTATCAgtttGAgtcttcgaagacGGgtgcCCCGGCTCCCGCGGCcatcatgtcggtgaaggccttctgccattccttgaagttcagctctgtCATGATAGAAACAGCGTTCCGttttttTCGtgttcaatcaacattccGCTCATCATCCGactgCgagacgATTGTACTGGGACCCGAATA	72	3559	GAGACATTGGCGCTGGCTAACAGTGGCGCACTTTCTCAACTACGTGGGCTAACCCATACACATTATGGGCGT	ATAGCAATGTAGGTCTGGGTCGTCTCcCACCgCGGAACGCTGTTTCTATCAgtttGAgtcttcGAGACATTGGCGCTGGCTAACAGTGGCGCACTTTCTCAACTACGTGGGCTAACCCATACACATTATGGGCGTgaagacGGgtgcCCCGGCTCCCGCGGCcatcatgtcggtgaaggccttctgccattccttgaagttcagctctgtCATGATAGAAACAGCGTTCCGttttttTCGtgttcaatcaacattccGCTCATCATCCGactgCgagacgATTGTACTGGGACCCGAATA	300	good	targeting	CGGAACGCTGTTGCTCATCATCCG	GCGGAACGCTGTTTCTATCACCCGGCTCCCGCGGCTAGAAACAGCGTTCCG	9504	390.9945689850552	8.614689855970806	2.5932800499894344	11787	455.29105215378894	8.833810552653343	2.6592419523616675	719	32.778163634154666	5.078018992360211	1.5286360352518085	383	13.207253602993957	3.828555789771857	1.1525101327943321	-3.75579156	-5.005254763
mNG2_48	opti	TERF2	ENST00000254942	N	GGCACATCGGGAACTACGGCGTCTGAGAAGGGGGCCGGGCCCTCCGGTCCTTTCCCTCCCAGAAGCCCGCGGGCGGCTCGGAACGCTGTTTCTATCATG(+ACAGAGCTGAACTTCAAGGAATGGCAGAAGGCCTTCACCGACATGATG)GCCGCGGGAGCCGGGACGGCGGGCCCCGCTTCCGGCCCGGGCGTCGTGCGTGACCCAGCGGCGTCACAGCCGAGGAAGCGGCCCGGCCGGGAGGGCGGG	769	TCGGAACGCTGTTTCTATCA	0.45	gCGGAACGCTGTTTCTATCA	0.5	TGG	TGG-to-tga	CACGACGCCCGGGCCGGAAGCGGGGCCCGCCGTCCCGGCTCCCGCGGCcatcatgtcggtgaaggccttctgccattccttgaagttcagctctgtCATGATAGAAACAGCGTTCCG	CACGACGCCCGGGCCGGAAGCGGGGCCCGCCGTCCCGGCTCCCGCGGCcatcatgtcggtgaaggccttctgccattccttgaagttcagctctgtCATGATAGAAACAGCGTTCCG	TAGAAACAGC	GGGGCCCGCCGTCCCGGCTCCCGCGGCcatcatgtcggtgaaggccttctgccattccttgaagttcagctctgtCATGA	GGGGCCCGCCGTCCCGGCTCCCGCGGCcatcatgtcggtgaaggccttctgccattccttgaagttcagctctgtCATGATAGAAACAGC	+	PAM_disrupted	PAM_disrupted	1	53	94	-5	-15	10	0.4	80	0.6375	27	90	0.6111111111111112	G	seq53	1	102	107	149	34	6	POTENTIALLY_ACTIVE	AAAGCTCACAGG	ATAGCAATGTAGGTCTGGGTCGTCTCcCACCgCGGAACGCTGTTTCTATCAgtttGAgtcttcgaagacGGgtgcGGGGCCCGCCGTCCCGGCTCCCGCGGCcatcatgtcggtgaaggccttctgccattccttgaagttcagctctgtCATGATAGAAACAGCttttttTCGtgttcaatcaacattccAAAGCTCACAGGactgCgagacgATTGTACTGGGACCCGAATA	66	3560	CCGCCCTATGACGCTTTCAGTAGCGATGATCATAGCTTACGCGCTGGGTATCGGCATATAGTACAG	ATAGCAATGTAGGTCTGGGTCGTCTCcCACCgCGGAACGCTGTTTCTATCAgtttGAgtcttcCCGCCCTATGACGCTTTCAGTAGCGATGATCATAGCTTACGCGCTGGGTATCGGCATATAGTACAGgaagacGGgtgcGGGGCCCGCCGTCCCGGCTCCCGCGGCcatcatgtcggtgaaggccttctgccattccttgaagttcagctctgtCATGATAGAAACAGCttttttTCGtgttcaatcaacattccAAAGCTCACAGGactgCgagacgATTGTACTGGGACCCGAATA	300	good	targeting	CGGAACGCTGTTAAAGCTCACAGG	GCGGAACGCTGTTTCTATCAGGGGCCCGCCGTCCCTAGAAACAGC	4477	184.18378423254336	7.532813963148581	2.2676029546641945	5766	222.72064195458955	7.8055545649541695	2.349706056843122	392	17.870709519594755	4.238076762720103	1.2757882295052518	220	7.586411991275902	3.102055397513288	0.9338117228628546	-3.567477802	-4.703499167
mNG2_48	opti	TERF2	ENST00000254942	N	GGCACATCGGGAACTACGGCGTCTGAGAAGGGGGCCGGGCCCTCCGGTCCTTTCCCTCCCAGAAGCCCGCGGGCGGCTCGGAACGCTGTTTCTATCATG(+ACAGAGCTGAACTTCAAGGAATGGCAGAAGGCCTTCACCGACATGATG)GCCGCGGGAGCCGGGACGGCGGGCCCCGCTTCCGGCCCGGGCGTCGTGCGTGACCCAGCGGCGTCACAGCCGAGGAAGCGGCCCGGCCGGGAGGGCGGG	769	TCGGAACGCTGTTTCTATCA	0.45	gCGGAACGCTGTTTCTATCA	0.5	TGG	TGG-to-tga	CACGACGCCCGGGCCGGAAGCGGGGCCCGCCGTCCCGGCTCCCGCGGCcatcatgtcggtgaaggccttctgccattccttgaagttcagctctgtCATGATAGAAACAGCGTTCCG	CACGACGCCCGGGCCGGAAGCGGGGCCCGCCGTCCCGGCTCCCGCGGCcatcatgtcggtgaaggccttctgccattccttgaagttcagctctgtCATGATAGAAACAGCGTTCCG	TAGAAACAGCGTT	GGGGCCCGCCGTCCCGGCTCCCGCGGCcatcatgtcggtgaaggccttctgccattccttgaagttcagctctgtCATGA	GGGGCCCGCCGTCCCGGCTCCCGCGGCcatcatgtcggtgaaggccttctgccattccttgaagttcagctctgtCATGATAGAAACAGCGTT	+	PAM_disrupted	PAM_disrupted	1	53	94	-5	-15	13	0.3846153846153846	80	0.6375	27	93	0.6021505376344086	G	seq53	1	102	107	149	34	6	POTENTIALLY_ACTIVE	GCAGGCAGTTAA	ATAGCAATGTAGGTCTGGGTCGTCTCcCACCgCGGAACGCTGTTTCTATCAgtttGAgtcttcgaagacGGgtgcGGGGCCCGCCGTCCCGGCTCCCGCGGCcatcatgtcggtgaaggccttctgccattccttgaagttcagctctgtCATGATAGAAACAGCGTTttttttTCGtgttcaatcaacattccGCAGGCAGTTAAactgCgagacgATTGTACTGGGACCCGAATA	63	3561	ACTTGTAATAGAAGAGACTACTGCGCCAGGGCTCGTATTGCGACATCCGTTGGCTTCTAGCAC	ATAGCAATGTAGGTCTGGGTCGTCTCcCACCgCGGAACGCTGTTTCTATCAgtttGAgtcttcACTTGTAATAGAAGAGACTACTGCGCCAGGGCTCGTATTGCGACATCCGTTGGCTTCTAGCACgaagacGGgtgcGGGGCCCGCCGTCCCGGCTCCCGCGGCcatcatgtcggtgaaggccttctgccattccttgaagttcagctctgtCATGATAGAAACAGCGTTttttttTCGtgttcaatcaacattccGCAGGCAGTTAAactgCgagacgATTGTACTGGGACCCGAATA	300	good	targeting	CGGAACGCTGTTGCAGGCAGTTAA	GCGGAACGCTGTTTCTATCAGGGGCCCGCCGTCCCTAGAAACAGCGTT	6268	257.8655259257498	8.016059039	2.4130742176921034	5206	201.08977835858363	7.658852542247855	2.305544347583943	415	18.919246047530162	4.316091136667128	1.2992728961562534	628	21.655757866005757	4.501805847	1.3551785945010453	-3.342761406	-3.157046696
mNG2_48	opti	TERF2	ENST00000254942	N	GGCACATCGGGAACTACGGCGTCTGAGAAGGGGGCCGGGCCCTCCGGTCCTTTCCCTCCCAGAAGCCCGCGGGCGGCTCGGAACGCTGTTTCTATCATG(+ACAGAGCTGAACTTCAAGGAATGGCAGAAGGCCTTCACCGACATGATG)GCCGCGGGAGCCGGGACGGCGGGCCCCGCTTCCGGCCCGGGCGTCGTGCGTGACCCAGCGGCGTCACAGCCGAGGAAGCGGCCCGGCCGGGAGGGCGGG	769	TCGGAACGCTGTTTCTATCA	0.45	gCGGAACGCTGTTTCTATCA	0.5	TGG	TGG-to-tga	CACGACGCCCGGGCCGGAAGCGGGGCCCGCCGTCCCGGCTCCCGCGGCcatcatgtcggtgaaggccttctgccattccttgaagttcagctctgtCATGATAGAAACAGCGTTCCG	CACGACGCCCGGGCCGGAAGCGGGGCCCGCCGTCCCGGCTCCCGCGGCcatcatgtcggtgaaggccttctgccattccttgaagttcagctctgtCATGATAGAAACAGCGTTCCG	TAGAAACAGCGTTCCG	GGGGCCCGCCGTCCCGGCTCCCGCGGCcatcatgtcggtgaaggccttctgccattccttgaagttcagctctgtCATGA	GGGGCCCGCCGTCCCGGCTCCCGCGGCcatcatgtcggtgaaggccttctgccattccttgaagttcagctctgtCATGATAGAAACAGCGTTCCG	+	PAM_disrupted	PAM_disrupted	1	53	94	-5	-15	16	0.5	80	0.6375	27	96	0.6145833333333334	G	seq53	1	102	107	149	34	6	POTENTIALLY_ACTIVE	TAGGATCGCCAC	ATAGCAATGTAGGTCTGGGTCGTCTCcCACCgCGGAACGCTGTTTCTATCAgtttGAgtcttcgaagacGGgtgcGGGGCCCGCCGTCCCGGCTCCCGCGGCcatcatgtcggtgaaggccttctgccattccttgaagttcagctctgtCATGATAGAAACAGCGTTCCGttttttTCGtgttcaatcaacattccTAGGATCGCCACactgCgagacgATTGTACTGGGACCCGAATA	60	3562	CCGGACAGACACAGTTCTGACACGCCGGGATAGGTGTGCCTGTTATCTAGAACCATTAGT	ATAGCAATGTAGGTCTGGGTCGTCTCcCACCgCGGAACGCTGTTTCTATCAgtttGAgtcttcCCGGACAGACACAGTTCTGACACGCCGGGATAGGTGTGCCTGTTATCTAGAACCATTAGTgaagacGGgtgcGGGGCCCGCCGTCCCGGCTCCCGCGGCcatcatgtcggtgaaggccttctgccattccttgaagttcagctctgtCATGATAGAAACAGCGTTCCGttttttTCGtgttcaatcaacattccTAGGATCGCCACactgCgagacgATTGTACTGGGACCCGAATA	300	good	targeting	CGGAACGCTGTTTAGGATCGCCAC	GCGGAACGCTGTTTCTATCAGGGGCCCGCCGTCCCTAGAAACAGCGTTCCG	5037	207.22218476196582	7.7019799766685395	2.3185269989806003	5964	230.36869729746306	7.854049880025983	2.3643046013289135	336	15.317751016795505	4.028370327411348	1.2126603021935485	279	9.620949753	3.4088408762894304	1.026163354208609	-3.825679553	-4.445209004
mNG2_48	opti	TERF2	ENST00000254942	N	GGCACATCGGGAACTACGGCGTCTGAGAAGGGGGCCGGGCCCTCCGGTCCTTTCCCTCCCAGAAGCCCGCGGGCGGCTCGGAACGCTGTTTCTATCATG(+ACAGAGCTGAACTTCAAGGAATGGCAGAAGGCCTTCACCGACATGATG)GCCGCGGGAGCCGGGACGGCGGGCCCCGCTTCCGGCCCGGGCGTCGTGCGTGACCCAGCGGCGTCACAGCCGAGGAAGCGGCCCGGCCGGGAGGGCGGG	769	TCGGAACGCTGTTTCTATCA	0.45	gCGGAACGCTGTTTCTATCA	0.5	TGG	TGG-to-tga	CACGACGCCCGGGCCGGAAGCGGGGCCCGCCGTCCCGGCTCCCGCGGCcatcatgtcggtgaaggccttctgccattccttgaagttcagctctgtCATGATAGAAACAGCGTTCCG	CACGACGCCCGGGCCGGAAGCGGGGCCCGCCGTCCCGGCTCCCGCGGCcatcatgtcggtgaaggccttctgccattccttgaagttcagctctgtCATGATAGAAACAGCGTTCCG	TAGAAACAGC	GCCGGAAGCGGGGCCCGCCGTCCCGGCTCCCGCGGCcatcatgtcggtgaaggccttctgccattccttgaagttcagctctgtCATGA	GCCGGAAGCGGGGCCCGCCGTCCCGGCTCCCGCGGCcatcatgtcggtgaaggccttctgccattccttgaagttcagctctgtCATGATAGAAACAGC	+	PAM_disrupted	PAM_disrupted	1	53	94	-5	-15	10	0.4	89	0.651685393	36	99	0.6262626262626263	G	seq53	1	102	107	149	34	6	POTENTIALLY_ACTIVE	ACGACCTATGCG	ATAGCAATGTAGGTCTGGGTCGTCTCcCACCgCGGAACGCTGTTTCTATCAgtttGAgtcttcgaagacGGgtgcGCCGGAAGCGGGGCCCGCCGTCCCGGCTCCCGCGGCcatcatgtcggtgaaggccttctgccattccttgaagttcagctctgtCATGATAGAAACAGCttttttTCGtgttcaatcaacattccACGACCTATGCGactgCgagacgATTGTACTGGGACCCGAATA	57	3563	GTAGACTACCACTGTGACTCATGCCTCTGGCTGTCTACGAAAGGATCGAGAGATGCA	ATAGCAATGTAGGTCTGGGTCGTCTCcCACCgCGGAACGCTGTTTCTATCAgtttGAgtcttcGTAGACTACCACTGTGACTCATGCCTCTGGCTGTCTACGAAAGGATCGAGAGATGCAgaagacGGgtgcGCCGGAAGCGGGGCCCGCCGTCCCGGCTCCCGCGGCcatcatgtcggtgaaggccttctgccattccttgaagttcagctctgtCATGATAGAAACAGCttttttTCGtgttcaatcaacattccACGACCTATGCGactgCgagacgATTGTACTGGGACCCGAATA	300	good	targeting	CGGAACGCTGTTACGACCTATGCG	GCGGAACGCTGTTTCTATCAGCCGGAAGCGGGGCCTAGAAACAGC	4786	196.89604452467108	7.628598966376061	2.296437113770437	5474	211.4416916509579	7.730923112393468	2.3272397510023777	1494	68.10928577110857	6.110807664196781	1.8395364046565799	1106	38.13896210159613	5.290533593551776	1.5926093047270378	-1.620115448	-2.440389519
mNG2_48	opti	TERF2	ENST00000254942	N	GGCACATCGGGAACTACGGCGTCTGAGAAGGGGGCCGGGCCCTCCGGTCCTTTCCCTCCCAGAAGCCCGCGGGCGGCTCGGAACGCTGTTTCTATCATG(+ACAGAGCTGAACTTCAAGGAATGGCAGAAGGCCTTCACCGACATGATG)GCCGCGGGAGCCGGGACGGCGGGCCCCGCTTCCGGCCCGGGCGTCGTGCGTGACCCAGCGGCGTCACAGCCGAGGAAGCGGCCCGGCCGGGAGGGCGGG	769	TCGGAACGCTGTTTCTATCA	0.45	gCGGAACGCTGTTTCTATCA	0.5	TGG	TGG-to-tga	CACGACGCCCGGGCCGGAAGCGGGGCCCGCCGTCCCGGCTCCCGCGGCcatcatgtcggtgaaggccttctgccattccttgaagttcagctctgtCATGATAGAAACAGCGTTCCG	CACGACGCCCGGGCCGGAAGCGGGGCCCGCCGTCCCGGCTCCCGCGGCcatcatgtcggtgaaggccttctgccattccttgaagttcagctctgtCATGATAGAAACAGCGTTCCG	TAGAAACAGCGTT	GCCGGAAGCGGGGCCCGCCGTCCCGGCTCCCGCGGCcatcatgtcggtgaaggccttctgccattccttgaagttcagctctgtCATGA	GCCGGAAGCGGGGCCCGCCGTCCCGGCTCCCGCGGCcatcatgtcggtgaaggccttctgccattccttgaagttcagctctgtCATGATAGAAACAGCGTT	+	PAM_disrupted	PAM_disrupted	1	53	94	-5	-15	13	0.3846153846153846	89	0.651685393	36	102	0.6176470588235294	G	seq53	1	102	107	149	34	6	POTENTIALLY_ACTIVE	CCTATAAACCTG	ATAGCAATGTAGGTCTGGGTCGTCTCcCACCgCGGAACGCTGTTTCTATCAgtttGAgtcttcgaagacGGgtgcGCCGGAAGCGGGGCCCGCCGTCCCGGCTCCCGCGGCcatcatgtcggtgaaggccttctgccattccttgaagttcagctctgtCATGATAGAAACAGCGTTttttttTCGtgttcaatcaacattccCCTATAAACCTGactgCgagacgATTGTACTGGGACCCGAATA	54	3564	CACCTGCTAGATTTCAGTACCTCCTCGATGACTTAGAGTGATGAACCTCAGAGG	ATAGCAATGTAGGTCTGGGTCGTCTCcCACCgCGGAACGCTGTTTCTATCAgtttGAgtcttcCACCTGCTAGATTTCAGTACCTCCTCGATGACTTAGAGTGATGAACCTCAGAGGgaagacGGgtgcGCCGGAAGCGGGGCCCGCCGTCCCGGCTCCCGCGGCcatcatgtcggtgaaggccttctgccattccttgaagttcagctctgtCATGATAGAAACAGCGTTttttttTCGtgttcaatcaacattccCCTATAAACCTGactgCgagacgATTGTACTGGGACCCGAATA	300	good	targeting	CGGAACGCTGTTCCTATAAACCTG	GCGGAACGCTGTTTCTATCAGCCGGAAGCGGGGCCTAGAAACAGCGTT	7076	291.10664668963074	8.190351375867426	2.4655414391638537	6005	231.95238552502778	7.863891294067439	2.3672671621551404	131	5.972099354762533	2.801593128500012	0.8433635673245982	109	3.7587223047685154	2.2505742684882173	0.6774903622844758	-5.062298166	-5.613317026
mNG2_48	opti	TERF2	ENST00000254942	N	GGCACATCGGGAACTACGGCGTCTGAGAAGGGGGCCGGGCCCTCCGGTCCTTTCCCTCCCAGAAGCCCGCGGGCGGCTCGGAACGCTGTTTCTATCATG(+ACAGAGCTGAACTTCAAGGAATGGCAGAAGGCCTTCACCGACATGATG)GCCGCGGGAGCCGGGACGGCGGGCCCCGCTTCCGGCCCGGGCGTCGTGCGTGACCCAGCGGCGTCACAGCCGAGGAAGCGGCCCGGCCGGGAGGGCGGG	769	TCGGAACGCTGTTTCTATCA	0.45	gCGGAACGCTGTTTCTATCA	0.5	TGG	TGG-to-tga	CACGACGCCCGGGCCGGAAGCGGGGCCCGCCGTCCCGGCTCCCGCGGCcatcatgtcggtgaaggccttctgccattccttgaagttcagctctgtCATGATAGAAACAGCGTTCCG	CACGACGCCCGGGCCGGAAGCGGGGCCCGCCGTCCCGGCTCCCGCGGCcatcatgtcggtgaaggccttctgccattccttgaagttcagctctgtCATGATAGAAACAGCGTTCCG	TAGAAACAGCGTTCCG	GCCGGAAGCGGGGCCCGCCGTCCCGGCTCCCGCGGCcatcatgtcggtgaaggccttctgccattccttgaagttcagctctgtCATGA	GCCGGAAGCGGGGCCCGCCGTCCCGGCTCCCGCGGCcatcatgtcggtgaaggccttctgccattccttgaagttcagctctgtCATGATAGAAACAGCGTTCCG	+	PAM_disrupted	PAM_disrupted	1	53	94	-5	-15	16	0.5	89	0.651685393	36	105	0.6285714285714286	G	seq53	1	102	107	149	34	6	POTENTIALLY_ACTIVE	GATTGATCGTTG	ATAGCAATGTAGGTCTGGGTCGTCTCcCACCgCGGAACGCTGTTTCTATCAgtttGAgtcttcgaagacGGgtgcGCCGGAAGCGGGGCCCGCCGTCCCGGCTCCCGCGGCcatcatgtcggtgaaggccttctgccattccttgaagttcagctctgtCATGATAGAAACAGCGTTCCGttttttTCGtgttcaatcaacattccGATTGATCGTTGactgCgagacgATTGTACTGGGACCCGAATA	51	3565	GTACACCTTGATACCCGGGAGCAATGGCTTATCAGGATCACAGCTGATTCT	ATAGCAATGTAGGTCTGGGTCGTCTCcCACCgCGGAACGCTGTTTCTATCAgtttGAgtcttcGTACACCTTGATACCCGGGAGCAATGGCTTATCAGGATCACAGCTGATTCTgaagacGGgtgcGCCGGAAGCGGGGCCCGCCGTCCCGGCTCCCGCGGCcatcatgtcggtgaaggccttctgccattccttgaagttcagctctgtCATGATAGAAACAGCGTTCCGttttttTCGtgttcaatcaacattccGATTGATCGTTGactgCgagacgATTGTACTGGGACCCGAATA	300	good	targeting	CGGAACGCTGTTGATTGATCGTTG	GCGGAACGCTGTTTCTATCAGCCGGAAGCGGGGCCTAGAAACAGCGTTCCG	17056	701.6838561	9.456731943386446	2.846759975913054	17934	692.7284066620897	9.438227150775138	2.841189478273509	1952	88.98883924043102	6.491674178874889	1.9541886499186865	1244	42.89771144157828	5.456073823305187	1.6424418793719215	-2.946552972	-3.982153327
mNG2_48	opti	TERF2	ENST00000254942	N	GGCACATCGGGAACTACGGCGTCTGAGAAGGGGGCCGGGCCCTCCGGTCCTTTCCCTCCCAGAAGCCCGCGGGCGGCTCGGAACGCTGTTTCTATCATG(+ACAGAGCTGAACTTCAAGGAATGGCAGAAGGCCTTCACCGACATGATG)GCCGCGGGAGCCGGGACGGCGGGCCCCGCTTCCGGCCCGGGCGTCGTGCGTGACCCAGCGGCGTCACAGCCGAGGAAGCGGCCCGGCCGGGAGGGCGGG	769	TCGGAACGCTGTTTCTATCA	0.45	gCGGAACGCTGTTTCTATCA	0.5	TGG	TGG-to-tga	CACGACGCCCGGGCCGGAAGCGGGGCCCGCCGTCCCGGCTCCCGCGGCcatcatgtcggtgaaggccttctgccattccttgaagttcagctctgtCATGATAGAAACAGCGTTCCG	CACGACGCCCGGGCCGGAAGCGGGGCCCGCCGTCCCGGCTCCCGCGGCcatcatgtcggtgaaggccttctgccattccttgaagttcagctctgtCATGATAGAAACAGCGTTCCG	TAGAAACAGC	CACGACGCCCGGGCCGGAAGCGGGGCCCGCCGTCCCGGCTCCCGCGGCcatcatgtcggtgaaggccttctgccattccttgaagttcagctctgtCATGA	CACGACGCCCGGGCCGGAAGCGGGGCCCGCCGTCCCGGCTCCCGCGGCcatcatgtcggtgaaggccttctgccattccttgaagttcagctctgtCATGATAGAAACAGC	+	PAM_disrupted	PAM_disrupted	1	53	94	-5	-15	10	0.4	101	0.6732673267326733	48	111	0.6486486486486487	C	seq53	1	102	107	149	34	6	POTENTIALLY_ACTIVE	ACGTTCTCTGGA	ATAGCAATGTAGGTCTGGGTCGTCTCcCACCgCGGAACGCTGTTTCTATCAgtttGAgtcttcgaagacGGgtgcCACGACGCCCGGGCCGGAAGCGGGGCCCGCCGTCCCGGCTCCCGCGGCcatcatgtcggtgaaggccttctgccattccttgaagttcagctctgtCATGATAGAAACAGCttttttTCGtgttcaatcaacattccACGTTCTCTGGAactgCgagacgATTGTACTGGGACCCGAATA	45	3566	CTAGGACCTTAGCCAAGTACATATGTGTACTAACGGCGGTTGCCG	ATAGCAATGTAGGTCTGGGTCGTCTCcCACCgCGGAACGCTGTTTCTATCAgtttGAgtcttcCTAGGACCTTAGCCAAGTACATATGTGTACTAACGGCGGTTGCCGgaagacGGgtgcCACGACGCCCGGGCCGGAAGCGGGGCCCGCCGTCCCGGCTCCCGCGGCcatcatgtcggtgaaggccttctgccattccttgaagttcagctctgtCATGATAGAAACAGCttttttTCGtgttcaatcaacattccACGTTCTCTGGAactgCgagacgATTGTACTGGGACCCGAATA	300	good	targeting	CGGAACGCTGTTACGTTCTCTGGA	GCGGAACGCTGTTTCTATCACACGACGCCCGGGCCTAGAAACAGC	2883	118.6066227255802	6.9021534648360285	2.0777552275917226	3445	133.06843765757216	7.066825828	2.127326548436867	477	21.745735818486473	4.507524201071584	1.3568999907038695	552	19.034997359928628	4.324450414547856	1.3017892895404428	-2.559301627	-2.742375414
mNG2_48	opti	TERF2	ENST00000254942	N	GGCACATCGGGAACTACGGCGTCTGAGAAGGGGGCCGGGCCCTCCGGTCCTTTCCCTCCCAGAAGCCCGCGGGCGGCTCGGAACGCTGTTTCTATCATG(+ACAGAGCTGAACTTCAAGGAATGGCAGAAGGCCTTCACCGACATGATG)GCCGCGGGAGCCGGGACGGCGGGCCCCGCTTCCGGCCCGGGCGTCGTGCGTGACCCAGCGGCGTCACAGCCGAGGAAGCGGCCCGGCCGGGAGGGCGGG	769	TCGGAACGCTGTTTCTATCA	0.45	gCGGAACGCTGTTTCTATCA	0.5	TGG	TGG-to-tga	CACGACGCCCGGGCCGGAAGCGGGGCCCGCCGTCCCGGCTCCCGCGGCcatcatgtcggtgaaggccttctgccattccttgaagttcagctctgtCATGATAGAAACAGCGTTCCG	CACGACGCCCGGGCCGGAAGCGGGGCCCGCCGTCCCGGCTCCCGCGGCcatcatgtcggtgaaggccttctgccattccttgaagttcagctctgtCATGATAGAAACAGCGTTCCG	TAGAAACAGCGTT	CACGACGCCCGGGCCGGAAGCGGGGCCCGCCGTCCCGGCTCCCGCGGCcatcatgtcggtgaaggccttctgccattccttgaagttcagctctgtCATGA	CACGACGCCCGGGCCGGAAGCGGGGCCCGCCGTCCCGGCTCCCGCGGCcatcatgtcggtgaaggccttctgccattccttgaagttcagctctgtCATGATAGAAACAGCGTT	+	PAM_disrupted	PAM_disrupted	1	53	94	-5	-15	13	0.3846153846153846	101	0.6732673267326733	48	114	0.6403508771929824	C	seq53	1	102	107	149	34	6	POTENTIALLY_ACTIVE	GCCGCGATAACA	ATAGCAATGTAGGTCTGGGTCGTCTCcCACCgCGGAACGCTGTTTCTATCAgtttGAgtcttcgaagacGGgtgcCACGACGCCCGGGCCGGAAGCGGGGCCCGCCGTCCCGGCTCCCGCGGCcatcatgtcggtgaaggccttctgccattccttgaagttcagctctgtCATGATAGAAACAGCGTTttttttTCGtgttcaatcaacattccGCCGCGATAACAactgCgagacgATTGTACTGGGACCCGAATA	42	3567	CGTTATAGGACTCGCAAACTGATGGGCGATCCTCGTCTGAAC	ATAGCAATGTAGGTCTGGGTCGTCTCcCACCgCGGAACGCTGTTTCTATCAgtttGAgtcttcCGTTATAGGACTCGCAAACTGATGGGCGATCCTCGTCTGAACgaagacGGgtgcCACGACGCCCGGGCCGGAAGCGGGGCCCGCCGTCCCGGCTCCCGCGGCcatcatgtcggtgaaggccttctgccattccttgaagttcagctctgtCATGATAGAAACAGCGTTttttttTCGtgttcaatcaacattccGCCGCGATAACAactgCgagacgATTGTACTGGGACCCGAATA	300	good	targeting	CGGAACGCTGTTGCCGCGATAACA	GCGGAACGCTGTTTCTATCACACGACGCCCGGGCCTAGAAACAGCGTT	7306	300.5688469070721	8.236343590748506	2.4793864754100823	5728	221.2528334	7.796058000905765	2.3468473062088084	602	27.444303905091946	4.830067870419601	1.4539953100891474	382	13.17276991212452	3.8250498395906916	1.1514547366264978	-2.96599013	-3.971008161
mNG2_48	opti	TERF2	ENST00000254942	N	GGCACATCGGGAACTACGGCGTCTGAGAAGGGGGCCGGGCCCTCCGGTCCTTTCCCTCCCAGAAGCCCGCGGGCGGCTCGGAACGCTGTTTCTATCATG(+ACAGAGCTGAACTTCAAGGAATGGCAGAAGGCCTTCACCGACATGATG)GCCGCGGGAGCCGGGACGGCGGGCCCCGCTTCCGGCCCGGGCGTCGTGCGTGACCCAGCGGCGTCACAGCCGAGGAAGCGGCCCGGCCGGGAGGGCGGG	769	TCGGAACGCTGTTTCTATCA	0.45	gCGGAACGCTGTTTCTATCA	0.5	TGG	TGG-to-tga	CACGACGCCCGGGCCGGAAGCGGGGCCCGCCGTCCCGGCTCCCGCGGCcatcatgtcggtgaaggccttctgccattccttgaagttcagctctgtCATGATAGAAACAGCGTTCCG	CACGACGCCCGGGCCGGAAGCGGGGCCCGCCGTCCCGGCTCCCGCGGCcatcatgtcggtgaaggccttctgccattccttgaagttcagctctgtCATGATAGAAACAGCGTTCCG	TAGAAACAGCGTTCCG	CACGACGCCCGGGCCGGAAGCGGGGCCCGCCGTCCCGGCTCCCGCGGCcatcatgtcggtgaaggccttctgccattccttgaagttcagctctgtCATGA	CACGACGCCCGGGCCGGAAGCGGGGCCCGCCGTCCCGGCTCCCGCGGCcatcatgtcggtgaaggccttctgccattccttgaagttcagctctgtCATGATAGAAACAGCGTTCCG	+	PAM_disrupted	PAM_disrupted	1	53	94	-5	-15	16	0.5	101	0.6732673267326733	48	117	0.6495726495726496	C	seq53	1	102	107	149	34	6	POTENTIALLY_ACTIVE	CAATGATCTGAC	ATAGCAATGTAGGTCTGGGTCGTCTCcCACCgCGGAACGCTGTTTCTATCAgtttGAgtcttcgaagacGGgtgcCACGACGCCCGGGCCGGAAGCGGGGCCCGCCGTCCCGGCTCCCGCGGCcatcatgtcggtgaaggccttctgccattccttgaagttcagctctgtCATGATAGAAACAGCGTTCCGttttttTCGtgttcaatcaacattccCAATGATCTGACactgCgagacgATTGTACTGGGACCCGAATA	39	3568	TCTATAGCACTAGATGCCTATGGAGGAATCTGCGAGCCT	ATAGCAATGTAGGTCTGGGTCGTCTCcCACCgCGGAACGCTGTTTCTATCAgtttGAgtcttcTCTATAGCACTAGATGCCTATGGAGGAATCTGCGAGCCTgaagacGGgtgcCACGACGCCCGGGCCGGAAGCGGGGCCCGCCGTCCCGGCTCCCGCGGCcatcatgtcggtgaaggccttctgccattccttgaagttcagctctgtCATGATAGAAACAGCGTTCCGttttttTCGtgttcaatcaacattccCAATGATCTGACactgCgagacgATTGTACTGGGACCCGAATA	300	good	targeting	CGGAACGCTGTTCAATGATCTGAC	GCGGAACGCTGTTTCTATCACACGACGCCCGGGCCTAGAAACAGCGTTCCG	4547	187.06358429872117	7.555076709354624	2.2743047090580677	4891	188.92241758583032	7.569266394530668	2.278576229925086	678	30.90903330174807	4.995892997083414	1.5039136472497339	567	19.552252722970167	4.3612246306014235	1.3128594316395945	-2.573373397	-3.208041764
mNG2_48	opti	TERF2	ENST00000254942	N	GGCACATCGGGAACTACGGCGTCTGAGAAGGGGGCCGGGCCCTCCGGTCCTTTCCCTCCCAGAAGCCCGCGGGCGGCTCGGAACGCTGTTTCTATCATG(+ACAGAGCTGAACTTCAAGGAATGGCAGAAGGCCTTCACCGACATGATG)GCCGCGGGAGCCGGGACGGCGGGCCCCGCTTCCGGCCCGGGCGTCGTGCGTGACCCAGCGGCGTCACAGCCGAGGAAGCGGCCCGGCCGGGAGGGCGGG	770	GCCCGCCGTCCCGGCTCCCG	0.9	GCCCGCCGTCCCGGCTCCCG	0.9	CGG-to-cag	CGG-to-cag	TTCCCTCCCAGAAGCCCGCGGGCGGCTCGGAACGCTGTTTCTATCATGacagagctgaacttcaaggaatggcagaaggccttcaccgacatgatggctGCGGGAGCCGGGACGGCGGG	TTCCCTCCCAGAAGCCCGCGGGCGGCTCGGAACGCTGTTTCTATCATGacagagctgaacttcaaggaatggcagaaggccttcaccgacatgatggctGCGGGAGCCGGGACGGCGGG	GAGCCGGGAC	GCTGTTTCTATCATGacagagctgaacttcaaggaatggcagaaggccttcaccgacatgatggctGCGG	GCTGTTTCTATCATGacagagctgaacttcaaggaatggcagaaggccttcaccgacatgatggctGCGGGAGCCGGGAC	-	PAM_disrupted_silent_mutation	PAM_disrupted_silent_mutation	1	55	106	7	15	10	0.8	70	0.5142857142857142	15	80	0.55	G	seq53	1	143	187	198	47	7	ENSG00000132604 (TERF2)	ATCCAGAGGACC	ATAGCAATGTAGGTCTGGGTCGTCTCcCACCGCCCGCCGTCCCGGCTCCCGgtttGAgtcttcgaagacGGgtgcGCTGTTTCTATCATGacagagctgaacttcaaggaatggcagaaggccttcaccgacatgatggctGCGGGAGCCGGGACttttttTCGtgttcaatcaacattccATCCAGAGGACCactgCgagacgATTGTACTGGGACCCGAATA	76	3569	GACCTAAATGACCACCTGTCTGTCTGCCTCAAACGTGCTGTCAATAGTGGCCATCGATTGACGCCAATAGGGAGTA	ATAGCAATGTAGGTCTGGGTCGTCTCcCACCGCCCGCCGTCCCGGCTCCCGgtttGAgtcttcGACCTAAATGACCACCTGTCTGTCTGCCTCAAACGTGCTGTCAATAGTGGCCATCGATTGACGCCAATAGGGAGTAgaagacGGgtgcGCTGTTTCTATCATGacagagctgaacttcaaggaatggcagaaggccttcaccgacatgatggctGCGGGAGCCGGGACttttttTCGtgttcaatcaacattccATCCAGAGGACCactgCgagacgATTGTACTGGGACCCGAATA	300	good	targeting	CCCGCCGTCCCGATCCAGAGGACC	GCCCGCCGTCCCGGCTCCCGGCTGTTTCTATCATGGAGCCGGGAC	3139	129.1384629676019	7.0239036094139005	2.1144056730860883	3294	127.23582979507769	7.002655604972892	2.1080093864013434	279	12.71920396930341	3.7781248691928804	1.1373289129911124	249	8.586439026489543	3.2609950120240256	0.9816573143298567	-3.224530736	-3.741660593
mNG2_48	opti	TERF2	ENST00000254942	N	GGCACATCGGGAACTACGGCGTCTGAGAAGGGGGCCGGGCCCTCCGGTCCTTTCCCTCCCAGAAGCCCGCGGGCGGCTCGGAACGCTGTTTCTATCATG(+ACAGAGCTGAACTTCAAGGAATGGCAGAAGGCCTTCACCGACATGATG)GCCGCGGGAGCCGGGACGGCGGGCCCCGCTTCCGGCCCGGGCGTCGTGCGTGACCCAGCGGCGTCACAGCCGAGGAAGCGGCCCGGCCGGGAGGGCGGG	770	GCCCGCCGTCCCGGCTCCCG	0.9	GCCCGCCGTCCCGGCTCCCG	0.9	CGG-to-cag	CGG-to-cag	TTCCCTCCCAGAAGCCCGCGGGCGGCTCGGAACGCTGTTTCTATCATGacagagctgaacttcaaggaatggcagaaggccttcaccgacatgatggctGCGGGAGCCGGGACGGCGGG	TTCCCTCCCAGAAGCCCGCGGGCGGCTCGGAACGCTGTTTCTATCATGacagagctgaacttcaaggaatggcagaaggccttcaccgacatgatggctGCGGGAGCCGGGACGGCGGG	GAGCCGGGACGGC	GCTGTTTCTATCATGacagagctgaacttcaaggaatggcagaaggccttcaccgacatgatggctGCGG	GCTGTTTCTATCATGacagagctgaacttcaaggaatggcagaaggccttcaccgacatgatggctGCGGGAGCCGGGACGGC	-	PAM_disrupted_silent_mutation	PAM_disrupted_silent_mutation	1	55	106	7	15	13	0.8461538461538461	70	0.5142857142857142	15	83	0.5662650602409639	G	seq53	1	143	187	198	47	7	ENSG00000132604 (TERF2)	CTAGGCAATCTC	ATAGCAATGTAGGTCTGGGTCGTCTCcCACCGCCCGCCGTCCCGGCTCCCGgtttGAgtcttcgaagacGGgtgcGCTGTTTCTATCATGacagagctgaacttcaaggaatggcagaaggccttcaccgacatgatggctGCGGGAGCCGGGACGGCttttttTCGtgttcaatcaacattccCTAGGCAATCTCactgCgagacgATTGTACTGGGACCCGAATA	73	3570	GGTTAGAGTCGCGGCCACATGCCAATGGTGCACCTACATTCACGTCTTGTACTCATTGATAAGTAGCTGGCCA	ATAGCAATGTAGGTCTGGGTCGTCTCcCACCGCCCGCCGTCCCGGCTCCCGgtttGAgtcttcGGTTAGAGTCGCGGCCACATGCCAATGGTGCACCTACATTCACGTCTTGTACTCATTGATAAGTAGCTGGCCAgaagacGGgtgcGCTGTTTCTATCATGacagagctgaacttcaaggaatggcagaaggccttcaccgacatgatggctGCGGGAGCCGGGACGGCttttttTCGtgttcaatcaacattccCTAGGCAATCTCactgCgagacgATTGTACTGGGACCCGAATA	300	good	targeting	CCCGCCGTCCCGCTAGGCAATCTC	GCCCGCCGTCCCGGCTCCCGGCTGTTTCTATCATGGAGCCGGGACGGC	992	40.81088093783404	5.385806536	1.621289318050528	1014	39.16731372562501	5.327950076203361	1.6038727883374062	380	17.32364698328063	4.195634768685635	1.2630119162250855	309	10.655460478655698	3.5429340978225934	1.0665294361053064	-1.132315308	-1.785015978
mNG2_48	opti	TERF2	ENST00000254942	N	GGCACATCGGGAACTACGGCGTCTGAGAAGGGGGCCGGGCCCTCCGGTCCTTTCCCTCCCAGAAGCCCGCGGGCGGCTCGGAACGCTGTTTCTATCATG(+ACAGAGCTGAACTTCAAGGAATGGCAGAAGGCCTTCACCGACATGATG)GCCGCGGGAGCCGGGACGGCGGGCCCCGCTTCCGGCCCGGGCGTCGTGCGTGACCCAGCGGCGTCACAGCCGAGGAAGCGGCCCGGCCGGGAGGGCGGG	770	GCCCGCCGTCCCGGCTCCCG	0.9	GCCCGCCGTCCCGGCTCCCG	0.9	CGG-to-cag	CGG-to-cag	TTCCCTCCCAGAAGCCCGCGGGCGGCTCGGAACGCTGTTTCTATCATGacagagctgaacttcaaggaatggcagaaggccttcaccgacatgatggctGCGGGAGCCGGGACGGCGGG	TTCCCTCCCAGAAGCCCGCGGGCGGCTCGGAACGCTGTTTCTATCATGacagagctgaacttcaaggaatggcagaaggccttcaccgacatgatggctGCGGGAGCCGGGACGGCGGG	GAGCCGGGACGGCGGG	GCTGTTTCTATCATGacagagctgaacttcaaggaatggcagaaggccttcaccgacatgatggctGCGG	GCTGTTTCTATCATGacagagctgaacttcaaggaatggcagaaggccttcaccgacatgatggctGCGGGAGCCGGGACGGCGGG	-	PAM_disrupted_silent_mutation	PAM_disrupted_silent_mutation	1	55	106	7	15	16	0.875	70	0.5142857142857142	15	86	0.5813953488372093	G	seq53	1	143	187	198	47	7	ENSG00000132604 (TERF2)	CTATCTTAGCGG	ATAGCAATGTAGGTCTGGGTCGTCTCcCACCGCCCGCCGTCCCGGCTCCCGgtttGAgtcttcgaagacGGgtgcGCTGTTTCTATCATGacagagctgaacttcaaggaatggcagaaggccttcaccgacatgatggctGCGGGAGCCGGGACGGCGGGttttttTCGtgttcaatcaacattccCTATCTTAGCGGactgCgagacgATTGTACTGGGACCCGAATA	70	3571	TAGGTCGACACGCCCAGCACTACCCGTGAGTGCTATCGAGAGTAAATGTCATCACGGGATCTCGTGATTT	ATAGCAATGTAGGTCTGGGTCGTCTCcCACCGCCCGCCGTCCCGGCTCCCGgtttGAgtcttcTAGGTCGACACGCCCAGCACTACCCGTGAGTGCTATCGAGAGTAAATGTCATCACGGGATCTCGTGATTTgaagacGGgtgcGCTGTTTCTATCATGacagagctgaacttcaaggaatggcagaaggccttcaccgacatgatggctGCGGGAGCCGGGACGGCGGGttttttTCGtgttcaatcaacattccCTATCTTAGCGGactgCgagacgATTGTACTGGGACCCGAATA	300	good	targeting	CCCGCCGTCCCGCTATCTTAGCGG	GCCCGCCGTCCCGGCTCCCGGCTGTTTCTATCATGGAGCCGGGACGGCGGG	1050	43.197000992667085	5.465876573105948	1.6453928011019399	633	24.450601171913835	4.669627829675379	1.4056980453195855	33	1.504421974863844	1.3244776652071224	0.39870750581433995	27	0.9310596534747698	0.9493927320994988	0.2857956900273274	-3.345150164	-3.720235098
mNG2_48	opti	TERF2	ENST00000254942	N	GGCACATCGGGAACTACGGCGTCTGAGAAGGGGGCCGGGCCCTCCGGTCCTTTCCCTCCCAGAAGCCCGCGGGCGGCTCGGAACGCTGTTTCTATCATG(+ACAGAGCTGAACTTCAAGGAATGGCAGAAGGCCTTCACCGACATGATG)GCCGCGGGAGCCGGGACGGCGGGCCCCGCTTCCGGCCCGGGCGTCGTGCGTGACCCAGCGGCGTCACAGCCGAGGAAGCGGCCCGGCCGGGAGGGCGGG	770	GCCCGCCGTCCCGGCTCCCG	0.9	GCCCGCCGTCCCGGCTCCCG	0.9	CGG-to-cag	CGG-to-cag	TTCCCTCCCAGAAGCCCGCGGGCGGCTCGGAACGCTGTTTCTATCATGacagagctgaacttcaaggaatggcagaaggccttcaccgacatgatggctGCGGGAGCCGGGACGGCGGG	TTCCCTCCCAGAAGCCCGCGGGCGGCTCGGAACGCTGTTTCTATCATGacagagctgaacttcaaggaatggcagaaggccttcaccgacatgatggctGCGGGAGCCGGGACGGCGGG	GAGCCGGGAC	GCGGCTCGGAACGCTGTTTCTATCATGacagagctgaacttcaaggaatggcagaaggccttcaccgacatgatggctGCGG	GCGGCTCGGAACGCTGTTTCTATCATGacagagctgaacttcaaggaatggcagaaggccttcaccgacatgatggctGCGGGAGCCGGGAC	-	PAM_disrupted_silent_mutation	PAM_disrupted_silent_mutation	1	55	106	7	15	10	0.8	82	0.5487804878048781	27	92	0.5760869565217391	G	seq53	1	143	187	198	47	7	ENSG00000132604 (TERF2)	CCGTTGCCTACA	ATAGCAATGTAGGTCTGGGTCGTCTCcCACCGCCCGCCGTCCCGGCTCCCGgtttGAgtcttcgaagacGGgtgcGCGGCTCGGAACGCTGTTTCTATCATGacagagctgaacttcaaggaatggcagaaggccttcaccgacatgatggctGCGGGAGCCGGGACttttttTCGtgttcaatcaacattccCCGTTGCCTACAactgCgagacgATTGTACTGGGACCCGAATA	64	3572	CGTATGCGCGGATACTAATTACTTACGGACTTATTACAGATCTCGGCACGCAATGGTAGTCGCC	ATAGCAATGTAGGTCTGGGTCGTCTCcCACCGCCCGCCGTCCCGGCTCCCGgtttGAgtcttcCGTATGCGCGGATACTAATTACTTACGGACTTATTACAGATCTCGGCACGCAATGGTAGTCGCCgaagacGGgtgcGCGGCTCGGAACGCTGTTTCTATCATGacagagctgaacttcaaggaatggcagaaggccttcaccgacatgatggctGCGGGAGCCGGGACttttttTCGtgttcaatcaacattccCCGTTGCCTACAactgCgagacgATTGTACTGGGACCCGAATA	300	good	targeting	CCCGCCGTCCCGCCGTTGCCTACA	GCCCGCCGTCCCGGCTCCCGGCGGCTCGGAACGCTGAGCCGGGAC	5189	213.47546490566617	7.744668808672223	2.331377618	5335	206.07260229409215	7.693992873	2.3161226413385876	3437	156.6878281	7.300927492870384	2.197798171521813	4827	166.45277582676718	7.3876104812467585	2.2238923511368935	-0.393065381	-0.306382392
mNG2_48	opti	TERF2	ENST00000254942	N	GGCACATCGGGAACTACGGCGTCTGAGAAGGGGGCCGGGCCCTCCGGTCCTTTCCCTCCCAGAAGCCCGCGGGCGGCTCGGAACGCTGTTTCTATCATG(+ACAGAGCTGAACTTCAAGGAATGGCAGAAGGCCTTCACCGACATGATG)GCCGCGGGAGCCGGGACGGCGGGCCCCGCTTCCGGCCCGGGCGTCGTGCGTGACCCAGCGGCGTCACAGCCGAGGAAGCGGCCCGGCCGGGAGGGCGGG	770	GCCCGCCGTCCCGGCTCCCG	0.9	GCCCGCCGTCCCGGCTCCCG	0.9	CGG-to-cag	CGG-to-cag	TTCCCTCCCAGAAGCCCGCGGGCGGCTCGGAACGCTGTTTCTATCATGacagagctgaacttcaaggaatggcagaaggccttcaccgacatgatggctGCGGGAGCCGGGACGGCGGG	TTCCCTCCCAGAAGCCCGCGGGCGGCTCGGAACGCTGTTTCTATCATGacagagctgaacttcaaggaatggcagaaggccttcaccgacatgatggctGCGGGAGCCGGGACGGCGGG	GAGCCGGGACGGC	GCGGCTCGGAACGCTGTTTCTATCATGacagagctgaacttcaaggaatggcagaaggccttcaccgacatgatggctGCGG	GCGGCTCGGAACGCTGTTTCTATCATGacagagctgaacttcaaggaatggcagaaggccttcaccgacatgatggctGCGGGAGCCGGGACGGC	-	PAM_disrupted_silent_mutation	PAM_disrupted_silent_mutation	1	55	106	7	15	13	0.8461538461538461	82	0.5487804878048781	27	95	0.5894736842105263	G	seq53	1	143	187	198	47	7	ENSG00000132604 (TERF2)	GCTGCAACCCAC	ATAGCAATGTAGGTCTGGGTCGTCTCcCACCGCCCGCCGTCCCGGCTCCCGgtttGAgtcttcgaagacGGgtgcGCGGCTCGGAACGCTGTTTCTATCATGacagagctgaacttcaaggaatggcagaaggccttcaccgacatgatggctGCGGGAGCCGGGACGGCttttttTCGtgttcaatcaacattccGCTGCAACCCACactgCgagacgATTGTACTGGGACCCGAATA	61	3573	CTCAGGCGGAGCGTCTATATGTGCCAGCCTATCAAGTGCACTCATCTAAGACAAATTGCGT	ATAGCAATGTAGGTCTGGGTCGTCTCcCACCGCCCGCCGTCCCGGCTCCCGgtttGAgtcttcCTCAGGCGGAGCGTCTATATGTGCCAGCCTATCAAGTGCACTCATCTAAGACAAATTGCGTgaagacGGgtgcGCGGCTCGGAACGCTGTTTCTATCATGacagagctgaacttcaaggaatggcagaaggccttcaccgacatgatggctGCGGGAGCCGGGACGGCttttttTCGtgttcaatcaacattccGCTGCAACCCACactgCgagacgATTGTACTGGGACCCGAATA	300	good	targeting	CCCGCCGTCCCGGCTGCAACCCAC	GCCCGCCGTCCCGGCTCCCGGCGGCTCGGAACGCTGAGCCGGGACGGC	1654	68.04556156	6.109476771993936	1.8391357661825285	1492	57.630800866501495	5.873586858226541	1.7681258264639523	375	17.09570425981641	4.177575351388811	1.2575754899145286	405	13.965894802121548	3.9036066341971947	1.1751026881662696	-1.696011507	-1.969980224
mNG2_48	opti	TERF2	ENST00000254942	N	GGCACATCGGGAACTACGGCGTCTGAGAAGGGGGCCGGGCCCTCCGGTCCTTTCCCTCCCAGAAGCCCGCGGGCGGCTCGGAACGCTGTTTCTATCATG(+ACAGAGCTGAACTTCAAGGAATGGCAGAAGGCCTTCACCGACATGATG)GCCGCGGGAGCCGGGACGGCGGGCCCCGCTTCCGGCCCGGGCGTCGTGCGTGACCCAGCGGCGTCACAGCCGAGGAAGCGGCCCGGCCGGGAGGGCGGG	770	GCCCGCCGTCCCGGCTCCCG	0.9	GCCCGCCGTCCCGGCTCCCG	0.9	CGG-to-cag	CGG-to-cag	TTCCCTCCCAGAAGCCCGCGGGCGGCTCGGAACGCTGTTTCTATCATGacagagctgaacttcaaggaatggcagaaggccttcaccgacatgatggctGCGGGAGCCGGGACGGCGGG	TTCCCTCCCAGAAGCCCGCGGGCGGCTCGGAACGCTGTTTCTATCATGacagagctgaacttcaaggaatggcagaaggccttcaccgacatgatggctGCGGGAGCCGGGACGGCGGG	GAGCCGGGACGGCGGG	GCGGCTCGGAACGCTGTTTCTATCATGacagagctgaacttcaaggaatggcagaaggccttcaccgacatgatggctGCGG	GCGGCTCGGAACGCTGTTTCTATCATGacagagctgaacttcaaggaatggcagaaggccttcaccgacatgatggctGCGGGAGCCGGGACGGCGGG	-	PAM_disrupted_silent_mutation	PAM_disrupted_silent_mutation	1	55	106	7	15	16	0.875	82	0.5487804878048781	27	98	0.6020408163265306	G	seq53	1	143	187	198	47	7	ENSG00000132604 (TERF2)	GATGATGGAGCG	ATAGCAATGTAGGTCTGGGTCGTCTCcCACCGCCCGCCGTCCCGGCTCCCGgtttGAgtcttcgaagacGGgtgcGCGGCTCGGAACGCTGTTTCTATCATGacagagctgaacttcaaggaatggcagaaggccttcaccgacatgatggctGCGGGAGCCGGGACGGCGGGttttttTCGtgttcaatcaacattccGATGATGGAGCGactgCgagacgATTGTACTGGGACCCGAATA	58	3574	TGGCCCTCATAATTGCCTGGAATATCCACTGGAGCCAATTTCCGTGAGCAAGGATAGC	ATAGCAATGTAGGTCTGGGTCGTCTCcCACCGCCCGCCGTCCCGGCTCCCGgtttGAgtcttcTGGCCCTCATAATTGCCTGGAATATCCACTGGAGCCAATTTCCGTGAGCAAGGATAGCgaagacGGgtgcGCGGCTCGGAACGCTGTTTCTATCATGacagagctgaacttcaaggaatggcagaaggccttcaccgacatgatggctGCGGGAGCCGGGACGGCGGGttttttTCGtgttcaatcaacattccGATGATGGAGCGactgCgagacgATTGTACTGGGACCCGAATA	300	good	targeting	CCCGCCGTCCCGGATGATGGAGCG	GCCCGCCGTCCCGGCTCCCGGCGGCTCGGAACGCTGAGCCGGGACGGCGGG	1039	42.74446098226772	5.451028446247909	1.640923069538246	667	25.763903604528483	4.742216648	1.4275494570130745	40	1.8235417877137505	1.4975059830037358	0.4507942195704005	41	1.4138313256468726	1.2713248665838746	0.3827069190752552	-3.244710665	-3.470891782
mNG2_48	opti	TERF2	ENST00000254942	N	GGCACATCGGGAACTACGGCGTCTGAGAAGGGGGCCGGGCCCTCCGGTCCTTTCCCTCCCAGAAGCCCGCGGGCGGCTCGGAACGCTGTTTCTATCATG(+ACAGAGCTGAACTTCAAGGAATGGCAGAAGGCCTTCACCGACATGATG)GCCGCGGGAGCCGGGACGGCGGGCCCCGCTTCCGGCCCGGGCGTCGTGCGTGACCCAGCGGCGTCACAGCCGAGGAAGCGGCCCGGCCGGGAGGGCGGG	770	GCCCGCCGTCCCGGCTCCCG	0.9	GCCCGCCGTCCCGGCTCCCG	0.9	CGG-to-cag	CGG-to-cag	TTCCCTCCCAGAAGCCCGCGGGCGGCTCGGAACGCTGTTTCTATCATGacagagctgaacttcaaggaatggcagaaggccttcaccgacatgatggctGCGGGAGCCGGGACGGCGGG	TTCCCTCCCAGAAGCCCGCGGGCGGCTCGGAACGCTGTTTCTATCATGacagagctgaacttcaaggaatggcagaaggccttcaccgacatgatggctGCGGGAGCCGGGACGGCGGG	GAGCCGGGAC	AGCCCGCGGGCGGCTCGGAACGCTGTTTCTATCATGacagagctgaacttcaaggaatggcagaaggccttcaccgacatgatggctGCGG	AGCCCGCGGGCGGCTCGGAACGCTGTTTCTATCATGacagagctgaacttcaaggaatggcagaaggccttcaccgacatgatggctGCGGGAGCCGGGAC	-	PAM_disrupted_silent_mutation	PAM_disrupted_silent_mutation	1	55	106	7	15	10	0.8	91	0.5824175824175825	36	101	0.6039603960396039	A	seq53	1	143	187	198	47	7	ENSG00000132604 (TERF2)	CTCTTCGATAGT	ATAGCAATGTAGGTCTGGGTCGTCTCcCACCGCCCGCCGTCCCGGCTCCCGgtttGAgtcttcgaagacGGgtgcAGCCCGCGGGCGGCTCGGAACGCTGTTTCTATCATGacagagctgaacttcaaggaatggcagaaggccttcaccgacatgatggctGCGGGAGCCGGGACttttttTCGtgttcaatcaacattccCTCTTCGATAGTactgCgagacgATTGTACTGGGACCCGAATA	55	3575	TTCCTACCTCGTGCGGTTATGTATCGGTGCAGGCTGAAACAACAATACGGAAGCC	ATAGCAATGTAGGTCTGGGTCGTCTCcCACCGCCCGCCGTCCCGGCTCCCGgtttGAgtcttcTTCCTACCTCGTGCGGTTATGTATCGGTGCAGGCTGAAACAACAATACGGAAGCCgaagacGGgtgcAGCCCGCGGGCGGCTCGGAACGCTGTTTCTATCATGacagagctgaacttcaaggaatggcagaaggccttcaccgacatgatggctGCGGGAGCCGGGACttttttTCGtgttcaatcaacattccCTCTTCGATAGTactgCgagacgATTGTACTGGGACCCGAATA	300	good	targeting	CCCGCCGTCCCGCTCTTCGATAGT	GCCCGCCGTCCCGGCTCCCGAGCCCGCGGGCGGCTGAGCCGGGAC	1313	54.01682124130655	5.781800880999413	1.7404954941372557	1290	49.828239355085074	5.667558352868684	1.7061050663894204	94	4.285323201127313	2.4019916960935976	0.7230715498599745	32	1.1034781078219493	1.0727768031786955	0.3229379964093023	-3.265566657	-4.59478155
mNG2_48	opti	TERF2	ENST00000254942	N	GGCACATCGGGAACTACGGCGTCTGAGAAGGGGGCCGGGCCCTCCGGTCCTTTCCCTCCCAGAAGCCCGCGGGCGGCTCGGAACGCTGTTTCTATCATG(+ACAGAGCTGAACTTCAAGGAATGGCAGAAGGCCTTCACCGACATGATG)GCCGCGGGAGCCGGGACGGCGGGCCCCGCTTCCGGCCCGGGCGTCGTGCGTGACCCAGCGGCGTCACAGCCGAGGAAGCGGCCCGGCCGGGAGGGCGGG	770	GCCCGCCGTCCCGGCTCCCG	0.9	GCCCGCCGTCCCGGCTCCCG	0.9	CGG-to-cag	CGG-to-cag	TTCCCTCCCAGAAGCCCGCGGGCGGCTCGGAACGCTGTTTCTATCATGacagagctgaacttcaaggaatggcagaaggccttcaccgacatgatggctGCGGGAGCCGGGACGGCGGG	TTCCCTCCCAGAAGCCCGCGGGCGGCTCGGAACGCTGTTTCTATCATGacagagctgaacttcaaggaatggcagaaggccttcaccgacatgatggctGCGGGAGCCGGGACGGCGGG	GAGCCGGGACGGC	AGCCCGCGGGCGGCTCGGAACGCTGTTTCTATCATGacagagctgaacttcaaggaatggcagaaggccttcaccgacatgatggctGCGG	AGCCCGCGGGCGGCTCGGAACGCTGTTTCTATCATGacagagctgaacttcaaggaatggcagaaggccttcaccgacatgatggctGCGGGAGCCGGGACGGC	-	PAM_disrupted_silent_mutation	PAM_disrupted_silent_mutation	1	55	106	7	15	13	0.8461538461538461	91	0.5824175824175825	36	104	0.6153846153846154	A	seq53	1	143	187	198	47	7	ENSG00000132604 (TERF2)	CGTCCTTAATGT	ATAGCAATGTAGGTCTGGGTCGTCTCcCACCGCCCGCCGTCCCGGCTCCCGgtttGAgtcttcgaagacGGgtgcAGCCCGCGGGCGGCTCGGAACGCTGTTTCTATCATGacagagctgaacttcaaggaatggcagaaggccttcaccgacatgatggctGCGGGAGCCGGGACGGCttttttTCGtgttcaatcaacattccCGTCCTTAATGTactgCgagacgATTGTACTGGGACCCGAATA	52	3576	TTCATAGACACGTTATATTGACAGCACCTGCGCTCGTCCTGATGGAGAGCGC	ATAGCAATGTAGGTCTGGGTCGTCTCcCACCGCCCGCCGTCCCGGCTCCCGgtttGAgtcttcTTCATAGACACGTTATATTGACAGCACCTGCGCTCGTCCTGATGGAGAGCGCgaagacGGgtgcAGCCCGCGGGCGGCTCGGAACGCTGTTTCTATCATGacagagctgaacttcaaggaatggcagaaggccttcaccgacatgatggctGCGGGAGCCGGGACGGCttttttTCGtgttcaatcaacattccCGTCCTTAATGTactgCgagacgATTGTACTGGGACCCGAATA	300	good	targeting	CCCGCCGTCCCGCGTCCTTAATGT	GCCCGCCGTCCCGGCTCCCGAGCCCGCGGGCGGCTGAGCCGGGACGGC	1404	57.760561327337705	5.8767762726110035	1.769085935862278	1176	45.42481355161244	5.536824210999502	1.666750168229406	931	42.44293510903754	5.441049673264543	1.6379191595503317	1075	37.069967684643615	5.250581440169093	1.580582508167482	-0.095774538	-0.286242771
mNG2_48	opti	TERF2	ENST00000254942	N	GGCACATCGGGAACTACGGCGTCTGAGAAGGGGGCCGGGCCCTCCGGTCCTTTCCCTCCCAGAAGCCCGCGGGCGGCTCGGAACGCTGTTTCTATCATG(+ACAGAGCTGAACTTCAAGGAATGGCAGAAGGCCTTCACCGACATGATG)GCCGCGGGAGCCGGGACGGCGGGCCCCGCTTCCGGCCCGGGCGTCGTGCGTGACCCAGCGGCGTCACAGCCGAGGAAGCGGCCCGGCCGGGAGGGCGGG	770	GCCCGCCGTCCCGGCTCCCG	0.9	GCCCGCCGTCCCGGCTCCCG	0.9	CGG-to-cag	CGG-to-cag	TTCCCTCCCAGAAGCCCGCGGGCGGCTCGGAACGCTGTTTCTATCATGacagagctgaacttcaaggaatggcagaaggccttcaccgacatgatggctGCGGGAGCCGGGACGGCGGG	TTCCCTCCCAGAAGCCCGCGGGCGGCTCGGAACGCTGTTTCTATCATGacagagctgaacttcaaggaatggcagaaggccttcaccgacatgatggctGCGGGAGCCGGGACGGCGGG	GAGCCGGGACGGCGGG	AGCCCGCGGGCGGCTCGGAACGCTGTTTCTATCATGacagagctgaacttcaaggaatggcagaaggccttcaccgacatgatggctGCGG	AGCCCGCGGGCGGCTCGGAACGCTGTTTCTATCATGacagagctgaacttcaaggaatggcagaaggccttcaccgacatgatggctGCGGGAGCCGGGACGGCGGG	-	PAM_disrupted_silent_mutation	PAM_disrupted_silent_mutation	1	55	106	7	15	16	0.875	91	0.5824175824175825	36	107	0.6261682242990654	A	seq53	1	143	187	198	47	7	ENSG00000132604 (TERF2)	ACAGCCTATTCA	ATAGCAATGTAGGTCTGGGTCGTCTCcCACCGCCCGCCGTCCCGGCTCCCGgtttGAgtcttcgaagacGGgtgcAGCCCGCGGGCGGCTCGGAACGCTGTTTCTATCATGacagagctgaacttcaaggaatggcagaaggccttcaccgacatgatggctGCGGGAGCCGGGACGGCGGGttttttTCGtgttcaatcaacattccACAGCCTATTCAactgCgagacgATTGTACTGGGACCCGAATA	49	3577	AATGCGTCGTGCATCGGGTAATTGCAAGCACATTGTCCACCGGTTCACG	ATAGCAATGTAGGTCTGGGTCGTCTCcCACCGCCCGCCGTCCCGGCTCCCGgtttGAgtcttcAATGCGTCGTGCATCGGGTAATTGCAAGCACATTGTCCACCGGTTCACGgaagacGGgtgcAGCCCGCGGGCGGCTCGGAACGCTGTTTCTATCATGacagagctgaacttcaaggaatggcagaaggccttcaccgacatgatggctGCGGGAGCCGGGACGGCGGGttttttTCGtgttcaatcaacattccACAGCCTATTCAactgCgagacgATTGTACTGGGACCCGAATA	300	good	targeting	CCCGCCGTCCCGACAGCCTATTCA	GCCCGCCGTCCCGGCTCCCGAGCCCGCGGGCGGCTGAGCCGGGACGGCGGG	689	28.345460651378687	4.875065449935405	1.4675409312556793	457	17.652329756026262	4.221283935424026	1.270733084777128	419	19.101600226301535	4.329238449358994	1.3032306316388786	888	30.621517492059095	4.982834698059184	1.4999827075510914	0.1079545139349678	0.7615507626351583
mNG2_48	opti	TERF2	ENST00000254942	N	GGCACATCGGGAACTACGGCGTCTGAGAAGGGGGCCGGGCCCTCCGGTCCTTTCCCTCCCAGAAGCCCGCGGGCGGCTCGGAACGCTGTTTCTATCATG(+ACAGAGCTGAACTTCAAGGAATGGCAGAAGGCCTTCACCGACATGATG)GCCGCGGGAGCCGGGACGGCGGGCCCCGCTTCCGGCCCGGGCGTCGTGCGTGACCCAGCGGCGTCACAGCCGAGGAAGCGGCCCGGCCGGGAGGGCGGG	770	GCCCGCCGTCCCGGCTCCCG	0.9	GCCCGCCGTCCCGGCTCCCG	0.9	CGG-to-cag	CGG-to-cag	TTCCCTCCCAGAAGCCCGCGGGCGGCTCGGAACGCTGTTTCTATCATGacagagctgaacttcaaggaatggcagaaggccttcaccgacatgatggctGCGGGAGCCGGGACGGCGGG	TTCCCTCCCAGAAGCCCGCGGGCGGCTCGGAACGCTGTTTCTATCATGacagagctgaacttcaaggaatggcagaaggccttcaccgacatgatggctGCGGGAGCCGGGACGGCGGG	GAGCCGGGAC	TTCCCTCCCAGAAGCCCGCGGGCGGCTCGGAACGCTGTTTCTATCATGacagagctgaacttcaaggaatggcagaaggccttcaccgacatgatggctGCGG	TTCCCTCCCAGAAGCCCGCGGGCGGCTCGGAACGCTGTTTCTATCATGacagagctgaacttcaaggaatggcagaaggccttcaccgacatgatggctGCGGGAGCCGGGAC	-	PAM_disrupted_silent_mutation	PAM_disrupted_silent_mutation	1	55	106	7	15	10	0.8	103	0.5825242718446602	48	113	0.6017699115044248	T	seq53	1	143	187	198	47	7	ENSG00000132604 (TERF2)	TGCCACATAGCT	ATAGCAATGTAGGTCTGGGTCGTCTCcCACCGCCCGCCGTCCCGGCTCCCGgtttGAgtcttcgaagacGGgtgcTTCCCTCCCAGAAGCCCGCGGGCGGCTCGGAACGCTGTTTCTATCATGacagagctgaacttcaaggaatggcagaaggccttcaccgacatgatggctGCGGGAGCCGGGACttttttTCGtgttcaatcaacattccTGCCACATAGCTactgCgagacgATTGTACTGGGACCCGAATA	43	3578	ATAGTCCAGAAAGCAAACGCTGTGATCGGGCGCCCTTGTTTCT	ATAGCAATGTAGGTCTGGGTCGTCTCcCACCGCCCGCCGTCCCGGCTCCCGgtttGAgtcttcATAGTCCAGAAAGCAAACGCTGTGATCGGGCGCCCTTGTTTCTgaagacGGgtgcTTCCCTCCCAGAAGCCCGCGGGCGGCTCGGAACGCTGTTTCTATCATGacagagctgaacttcaaggaatggcagaaggccttcaccgacatgatggctGCGGGAGCCGGGACttttttTCGtgttcaatcaacattccTGCCACATAGCTactgCgagacgATTGTACTGGGACCCGAATA	300	good	targeting	CCCGCCGTCCCGTGCCACATAGCT	GCCCGCCGTCCCGGCTCCCGTTCCCTCCCAGAAGCGAGCCGGGAC	4656	191.54784440176945	7.589073161840888	2.2845386610025984	4804	185.56190842002226	7.543510641434025	2.270822975682081	5607	255.61497009277497	8.003461524850168	2.4092819881224865	7157	246.79977555255286	7.953031070516493	2.394100908673088	0.459950883	0.4095204290824679
mNG2_48	opti	TERF2	ENST00000254942	N	GGCACATCGGGAACTACGGCGTCTGAGAAGGGGGCCGGGCCCTCCGGTCCTTTCCCTCCCAGAAGCCCGCGGGCGGCTCGGAACGCTGTTTCTATCATG(+ACAGAGCTGAACTTCAAGGAATGGCAGAAGGCCTTCACCGACATGATG)GCCGCGGGAGCCGGGACGGCGGGCCCCGCTTCCGGCCCGGGCGTCGTGCGTGACCCAGCGGCGTCACAGCCGAGGAAGCGGCCCGGCCGGGAGGGCGGG	770	GCCCGCCGTCCCGGCTCCCG	0.9	GCCCGCCGTCCCGGCTCCCG	0.9	CGG-to-cag	CGG-to-cag	TTCCCTCCCAGAAGCCCGCGGGCGGCTCGGAACGCTGTTTCTATCATGacagagctgaacttcaaggaatggcagaaggccttcaccgacatgatggctGCGGGAGCCGGGACGGCGGG	TTCCCTCCCAGAAGCCCGCGGGCGGCTCGGAACGCTGTTTCTATCATGacagagctgaacttcaaggaatggcagaaggccttcaccgacatgatggctGCGGGAGCCGGGACGGCGGG	GAGCCGGGACGGC	TTCCCTCCCAGAAGCCCGCGGGCGGCTCGGAACGCTGTTTCTATCATGacagagctgaacttcaaggaatggcagaaggccttcaccgacatgatggctGCGG	TTCCCTCCCAGAAGCCCGCGGGCGGCTCGGAACGCTGTTTCTATCATGacagagctgaacttcaaggaatggcagaaggccttcaccgacatgatggctGCGGGAGCCGGGACGGC	-	PAM_disrupted_silent_mutation	PAM_disrupted_silent_mutation	1	55	106	7	15	13	0.8461538461538461	103	0.5825242718446602	48	116	0.6120689655172413	T	seq53	1	143	187	198	47	7	ENSG00000132604 (TERF2)	ACGTCTGGTCCT	ATAGCAATGTAGGTCTGGGTCGTCTCcCACCGCCCGCCGTCCCGGCTCCCGgtttGAgtcttcgaagacGGgtgcTTCCCTCCCAGAAGCCCGCGGGCGGCTCGGAACGCTGTTTCTATCATGacagagctgaacttcaaggaatggcagaaggccttcaccgacatgatggctGCGGGAGCCGGGACGGCttttttTCGtgttcaatcaacattccACGTCTGGTCCTactgCgagacgATTGTACTGGGACCCGAATA	40	3579	TTGAATGAGGAGCACCGGCTGCTCTGTCATGAACTCACAG	ATAGCAATGTAGGTCTGGGTCGTCTCcCACCGCCCGCCGTCCCGGCTCCCGgtttGAgtcttcTTGAATGAGGAGCACCGGCTGCTCTGTCATGAACTCACAGgaagacGGgtgcTTCCCTCCCAGAAGCCCGCGGGCGGCTCGGAACGCTGTTTCTATCATGacagagctgaacttcaaggaatggcagaaggccttcaccgacatgatggctGCGGGAGCCGGGACGGCttttttTCGtgttcaatcaacattccACGTCTGGTCCTactgCgagacgATTGTACTGGGACCCGAATA	300	good	targeting	CCCGCCGTCCCGACGTCTGGTCCT	GCCCGCCGTCCCGGCTCCCGTTCCCTCCCAGAAGCGAGCCGGGACGGC	2073	85.28322195980844	6.4310081450371985	1.9359263540155756	1638	63.270276018317325	6.0060797631449265	1.8080101650570426	234	10.66771945812544	3.5444506980944257	1.066985978	234	8.069183663448005	3.1809726965422844	0.9575681970473665	-2.461629065	-2.825107067
mNG2_48	opti	TERF2	ENST00000254942	N	GGCACATCGGGAACTACGGCGTCTGAGAAGGGGGCCGGGCCCTCCGGTCCTTTCCCTCCCAGAAGCCCGCGGGCGGCTCGGAACGCTGTTTCTATCATG(+ACAGAGCTGAACTTCAAGGAATGGCAGAAGGCCTTCACCGACATGATG)GCCGCGGGAGCCGGGACGGCGGGCCCCGCTTCCGGCCCGGGCGTCGTGCGTGACCCAGCGGCGTCACAGCCGAGGAAGCGGCCCGGCCGGGAGGGCGGG	770	GCCCGCCGTCCCGGCTCCCG	0.9	GCCCGCCGTCCCGGCTCCCG	0.9	CGG-to-cag	CGG-to-cag	TTCCCTCCCAGAAGCCCGCGGGCGGCTCGGAACGCTGTTTCTATCATGacagagctgaacttcaaggaatggcagaaggccttcaccgacatgatggctGCGGGAGCCGGGACGGCGGG	TTCCCTCCCAGAAGCCCGCGGGCGGCTCGGAACGCTGTTTCTATCATGacagagctgaacttcaaggaatggcagaaggccttcaccgacatgatggctGCGGGAGCCGGGACGGCGGG	GAGCCGGGACGGCGGG	TTCCCTCCCAGAAGCCCGCGGGCGGCTCGGAACGCTGTTTCTATCATGacagagctgaacttcaaggaatggcagaaggccttcaccgacatgatggctGCGG	TTCCCTCCCAGAAGCCCGCGGGCGGCTCGGAACGCTGTTTCTATCATGacagagctgaacttcaaggaatggcagaaggccttcaccgacatgatggctGCGGGAGCCGGGACGGCGGG	-	PAM_disrupted_silent_mutation	PAM_disrupted_silent_mutation	1	55	106	7	15	16	0.875	103	0.5825242718446602	48	119	0.6218487394957983	T	seq53	1	143	187	198	47	7	ENSG00000132604 (TERF2)	TCTGTCCTCGAG	ATAGCAATGTAGGTCTGGGTCGTCTCcCACCGCCCGCCGTCCCGGCTCCCGgtttGAgtcttcgaagacGGgtgcTTCCCTCCCAGAAGCCCGCGGGCGGCTCGGAACGCTGTTTCTATCATGacagagctgaacttcaaggaatggcagaaggccttcaccgacatgatggctGCGGGAGCCGGGACGGCGGGttttttTCGtgttcaatcaacattccTCTGTCCTCGAGactgCgagacgATTGTACTGGGACCCGAATA	37	3580	CGAATGGTTGATCTTCACACGCATGTCCGGTGAACAA	ATAGCAATGTAGGTCTGGGTCGTCTCcCACCGCCCGCCGTCCCGGCTCCCGgtttGAgtcttcCGAATGGTTGATCTTCACACGCATGTCCGGTGAACAAgaagacGGgtgcTTCCCTCCCAGAAGCCCGCGGGCGGCTCGGAACGCTGTTTCTATCATGacagagctgaacttcaaggaatggcagaaggccttcaccgacatgatggctGCGGGAGCCGGGACGGCGGGttttttTCGtgttcaatcaacattccTCTGTCCTCGAGactgCgagacgATTGTACTGGGACCCGAATA	300	good	targeting	CCCGCCGTCCCGTCTGTCCTCGAG	GCCCGCCGTCCCGGCTCCCGTTCCCTCCCAGAAGCGAGCCGGGACGGCGGG	1097	45.130581037100754	5.527651558850971	1.663988924792907	515	19.892669199898304	4.384924914504379	1.3199939280001363	50	2.2794272346421884	1.7134438642647951	0.5157979990301065	62	2.137988833905027	1.6498402186863466	0.4966513938774127	-2.67148105	-2.735084696
mNG2_48	opti	TERF2	ENST00000254942	N	GGCACATCGGGAACTACGGCGTCTGAGAAGGGGGCCGGGCCCTCCGGTCCTTTCCCTCCCAGAAGCCCGCGGGCGGCTCGGAACGCTGTTTCTATCATG(+ACAGAGCTGAACTTCAAGGAATGGCAGAAGGCCTTCACCGACATGATG)GCCGCGGGAGCCGGGACGGCGGGCCCCGCTTCCGGCCCGGGCGTCGTGCGTGACCCAGCGGCGTCACAGCCGAGGAAGCGGCCCGGCCGGGAGGGCGGG	774	CGACGCCCGGGCCGGAAGCG	0.85	gGACGCCCGGGCCGGAAGCG	0.85	GGG-to-ggc	GGG-to-ggc	TTCCCTCCCAGAAGCCCGCGGGCGGCTCGGAACGCTGTTTCTATCATGacagagctgaacttcaaggaatggcagaaggccttcaccgacatgatgGCCGCGGGAGCCGGGACGGCGgggCCCGCTTCCGGCCCGGGCGTC	TTCCCTCCCAGAAGCCCGCGGGCGGCTCGGAACGCTGTTTCTATCATGacagagctgaacttcaaggaatggcagaaggccttcaccgacatgatgGCCGCGGGAGCCGGGACGGCGgggCCCGCTTCCGGCCCGGGCGTC	TTCCGGCCCG	GCTGTTTCTATCATGacagagctgaacttcaaggaatggcagaaggccttcaccgacatgatgGCCGCGGGAGCCGGGACGGCGgggCCCGC	GCTGTTTCTATCATGacagagctgaacttcaaggaatggcagaaggccttcaccgacatgatgGCCGCGGGAGCCGGGACGGCGgggCCCGCTTCCGGCCCG	-	PAM_disrupted_silent_mutation	PAM_disrupted_silent_mutation	1	77	128	29	30	10	0.8	92	0.6195652173913043	15	102	0.6372549019607843	G	seq53	1	47	137	412	32	1	ENSG00000132604 (TERF2)	AACCTACCGGTG	ATAGCAATGTAGGTCTGGGTCGTCTCcCACCgGACGCCCGGGCCGGAAGCGgtttGAgtcttcgaagacGGgtgcGCTGTTTCTATCATGacagagctgaacttcaaggaatggcagaaggccttcaccgacatgatgGCCGCGGGAGCCGGGACGGCGgggCCCGCTTCCGGCCCGttttttTCGtgttcaatcaacattccAACCTACCGGTGactgCgagacgATTGTACTGGGACCCGAATA	54	3581	TTGGAAATGCCGCTCCTCTTCTGGTCGGATCGGCCGAGAAATTAATTGCACACA	ATAGCAATGTAGGTCTGGGTCGTCTCcCACCgGACGCCCGGGCCGGAAGCGgtttGAgtcttcTTGGAAATGCCGCTCCTCTTCTGGTCGGATCGGCCGAGAAATTAATTGCACACAgaagacGGgtgcGCTGTTTCTATCATGacagagctgaacttcaaggaatggcagaaggccttcaccgacatgatgGCCGCGGGAGCCGGGACGGCGgggCCCGCTTCCGGCCCGttttttTCGtgttcaatcaacattccAACCTACCGGTGactgCgagacgATTGTACTGGGACCCGAATA	300	good	targeting	GACGCCCGGGCCAACCTACCGGTG	GGACGCCCGGGCCGGAAGCGGCTGTTTCTATCATGTTCCGGCCCG	2793	114.90402264049445	6.8567868281017015	2.0640985091322985	2190	84.59212727723745	6.419406199219151	1.932433820316275	131	5.972099354762533	2.801593128500012	0.8433635673245982	8	0.27586952695548733	0.35148080368076234	0.1058062648079925	-3.617813071	-6.067925396
mNG2_48	opti	TERF2	ENST00000254942	N	GGCACATCGGGAACTACGGCGTCTGAGAAGGGGGCCGGGCCCTCCGGTCCTTTCCCTCCCAGAAGCCCGCGGGCGGCTCGGAACGCTGTTTCTATCATG(+ACAGAGCTGAACTTCAAGGAATGGCAGAAGGCCTTCACCGACATGATG)GCCGCGGGAGCCGGGACGGCGGGCCCCGCTTCCGGCCCGGGCGTCGTGCGTGACCCAGCGGCGTCACAGCCGAGGAAGCGGCCCGGCCGGGAGGGCGGG	774	CGACGCCCGGGCCGGAAGCG	0.85	gGACGCCCGGGCCGGAAGCG	0.85	GGG-to-ggc	GGG-to-ggc	TTCCCTCCCAGAAGCCCGCGGGCGGCTCGGAACGCTGTTTCTATCATGacagagctgaacttcaaggaatggcagaaggccttcaccgacatgatgGCCGCGGGAGCCGGGACGGCGgggCCCGCTTCCGGCCCGGGCGTC	TTCCCTCCCAGAAGCCCGCGGGCGGCTCGGAACGCTGTTTCTATCATGacagagctgaacttcaaggaatggcagaaggccttcaccgacatgatgGCCGCGGGAGCCGGGACGGCGgggCCCGCTTCCGGCCCGGGCGTC	TTCCGGCCCGGGC	GCTGTTTCTATCATGacagagctgaacttcaaggaatggcagaaggccttcaccgacatgatgGCCGCGGGAGCCGGGACGGCGgggCCCGC	GCTGTTTCTATCATGacagagctgaacttcaaggaatggcagaaggccttcaccgacatgatgGCCGCGGGAGCCGGGACGGCGgggCCCGCTTCCGGCCCGGGC	-	PAM_disrupted_silent_mutation	PAM_disrupted_silent_mutation	1	77	128	29	30	13	0.8461538461538461	92	0.6195652173913043	15	105	0.6476190476190476	G	seq53	1	47	137	412	32	1	ENSG00000132604 (TERF2)	AAGCAAGAAGCG	ATAGCAATGTAGGTCTGGGTCGTCTCcCACCgGACGCCCGGGCCGGAAGCGgtttGAgtcttcgaagacGGgtgcGCTGTTTCTATCATGacagagctgaacttcaaggaatggcagaaggccttcaccgacatgatgGCCGCGGGAGCCGGGACGGCGgggCCCGCTTCCGGCCCGGGCttttttTCGtgttcaatcaacattccAAGCAAGAAGCGactgCgagacgATTGTACTGGGACCCGAATA	51	3582	TCGTTACCTGAGAAAGTCCGATCTAGTCTGGCTGAGCTTCATGCAAGCAGC	ATAGCAATGTAGGTCTGGGTCGTCTCcCACCgGACGCCCGGGCCGGAAGCGgtttGAgtcttcTCGTTACCTGAGAAAGTCCGATCTAGTCTGGCTGAGCTTCATGCAAGCAGCgaagacGGgtgcGCTGTTTCTATCATGacagagctgaacttcaaggaatggcagaaggccttcaccgacatgatgGCCGCGGGAGCCGGGACGGCGgggCCCGCTTCCGGCCCGGGCttttttTCGtgttcaatcaacattccAAGCAAGAAGCGactgCgagacgATTGTACTGGGACCCGAATA	300	good	targeting	GACGCCCGGGCCAAGCAAGAAGCG	GGACGCCCGGGCCGGAAGCGGCTGTTTCTATCATGTTCCGGCCCGGGC	661	27.193540624907566	4.8172927619138655	1.4501496192310588	297	11.472083014310284	3.6406305306603923	1.0959389928588554	0	0	0	0	5	0.1724184543471796	0.22948758193028435	0.069082646	-3.640630531	-3.411142949
mNG2_48	opti	TERF2	ENST00000254942	N	GGCACATCGGGAACTACGGCGTCTGAGAAGGGGGCCGGGCCCTCCGGTCCTTTCCCTCCCAGAAGCCCGCGGGCGGCTCGGAACGCTGTTTCTATCATG(+ACAGAGCTGAACTTCAAGGAATGGCAGAAGGCCTTCACCGACATGATG)GCCGCGGGAGCCGGGACGGCGGGCCCCGCTTCCGGCCCGGGCGTCGTGCGTGACCCAGCGGCGTCACAGCCGAGGAAGCGGCCCGGCCGGGAGGGCGGG	774	CGACGCCCGGGCCGGAAGCG	0.85	gGACGCCCGGGCCGGAAGCG	0.85	GGG-to-ggc	GGG-to-ggc	TTCCCTCCCAGAAGCCCGCGGGCGGCTCGGAACGCTGTTTCTATCATGacagagctgaacttcaaggaatggcagaaggccttcaccgacatgatgGCCGCGGGAGCCGGGACGGCGgggCCCGCTTCCGGCCCGGGCGTC	TTCCCTCCCAGAAGCCCGCGGGCGGCTCGGAACGCTGTTTCTATCATGacagagctgaacttcaaggaatggcagaaggccttcaccgacatgatgGCCGCGGGAGCCGGGACGGCGgggCCCGCTTCCGGCCCGGGCGTC	TTCCGGCCCG	GCGGCTCGGAACGCTGTTTCTATCATGacagagctgaacttcaaggaatggcagaaggccttcaccgacatgatgGCCGCGGGAGCCGGGACGGCGgggCCCGC	GCGGCTCGGAACGCTGTTTCTATCATGacagagctgaacttcaaggaatggcagaaggccttcaccgacatgatgGCCGCGGGAGCCGGGACGGCGgggCCCGCTTCCGGCCCG	-	PAM_disrupted_silent_mutation	PAM_disrupted_silent_mutation	1	77	128	29	30	10	0.8	104	0.6346153846153846	27	114	0.6491228070175439	G	seq53	1	47	137	412	32	1	ENSG00000132604 (TERF2)	GTTCCAGACACC	ATAGCAATGTAGGTCTGGGTCGTCTCcCACCgGACGCCCGGGCCGGAAGCGgtttGAgtcttcgaagacGGgtgcGCGGCTCGGAACGCTGTTTCTATCATGacagagctgaacttcaaggaatggcagaaggccttcaccgacatgatgGCCGCGGGAGCCGGGACGGCGgggCCCGCTTCCGGCCCGttttttTCGtgttcaatcaacattccGTTCCAGACACCactgCgagacgATTGTACTGGGACCCGAATA	42	3584	AATTAACTTTGTTAGATGAGGGTGCCGCTACAGCCCGCGCCA	ATAGCAATGTAGGTCTGGGTCGTCTCcCACCgGACGCCCGGGCCGGAAGCGgtttGAgtcttcAATTAACTTTGTTAGATGAGGGTGCCGCTACAGCCCGCGCCAgaagacGGgtgcGCGGCTCGGAACGCTGTTTCTATCATGacagagctgaacttcaaggaatggcagaaggccttcaccgacatgatgGCCGCGGGAGCCGGGACGGCGgggCCCGCTTCCGGCCCGttttttTCGtgttcaatcaacattccGTTCCAGACACCactgCgagacgATTGTACTGGGACCCGAATA	300	good	targeting	GACGCCCGGGCCGTTCCAGACACC	GGACGCCCGGGCCGGAAGCGGCGGCTCGGAACGCTTTCCGGCCCG	1532	63.02648144834854	6.000596824255742	1.8063596359870053	655	25.300385098899785	4.717012019	1.4199621076191389	11	0.5014739916212814	0.5863794848957457	0.17651781379561382	2	0.068967382	0.096217832	0.028964453	-4.130632534	-4.620794187
mNG2_48	opti	TERF2	ENST00000254942	N	GGCACATCGGGAACTACGGCGTCTGAGAAGGGGGCCGGGCCCTCCGGTCCTTTCCCTCCCAGAAGCCCGCGGGCGGCTCGGAACGCTGTTTCTATCATG(+ACAGAGCTGAACTTCAAGGAATGGCAGAAGGCCTTCACCGACATGATG)GCCGCGGGAGCCGGGACGGCGGGCCCCGCTTCCGGCCCGGGCGTCGTGCGTGACCCAGCGGCGTCACAGCCGAGGAAGCGGCCCGGCCGGGAGGGCGGG	774	CGACGCCCGGGCCGGAAGCG	0.85	gGACGCCCGGGCCGGAAGCG	0.85	GGG-to-ggc	GGG-to-ggc	TTCCCTCCCAGAAGCCCGCGGGCGGCTCGGAACGCTGTTTCTATCATGacagagctgaacttcaaggaatggcagaaggccttcaccgacatgatgGCCGCGGGAGCCGGGACGGCGgggCCCGCTTCCGGCCCGGGCGTC	TTCCCTCCCAGAAGCCCGCGGGCGGCTCGGAACGCTGTTTCTATCATGacagagctgaacttcaaggaatggcagaaggccttcaccgacatgatgGCCGCGGGAGCCGGGACGGCGgggCCCGCTTCCGGCCCGGGCGTC	TTCCGGCCCGGGC	GCGGCTCGGAACGCTGTTTCTATCATGacagagctgaacttcaaggaatggcagaaggccttcaccgacatgatgGCCGCGGGAGCCGGGACGGCGgggCCCGC	GCGGCTCGGAACGCTGTTTCTATCATGacagagctgaacttcaaggaatggcagaaggccttcaccgacatgatgGCCGCGGGAGCCGGGACGGCGgggCCCGCTTCCGGCCCGGGC	-	PAM_disrupted_silent_mutation	PAM_disrupted_silent_mutation	1	77	128	29	30	13	0.8461538461538461	104	0.6346153846153846	27	117	0.6581196581196581	G	seq53	1	47	137	412	32	1	ENSG00000132604 (TERF2)	ATCACCTAGCAT	ATAGCAATGTAGGTCTGGGTCGTCTCcCACCgGACGCCCGGGCCGGAAGCGgtttGAgtcttcgaagacGGgtgcGCGGCTCGGAACGCTGTTTCTATCATGacagagctgaacttcaaggaatggcagaaggccttcaccgacatgatgGCCGCGGGAGCCGGGACGGCGgggCCCGCTTCCGGCCCGGGCttttttTCGtgttcaatcaacattccATCACCTAGCATactgCgagacgATTGTACTGGGACCCGAATA	39	3585	TTCACCTCGGGAGGATAGCAAACAAGCTCTTGCGGTCTA	ATAGCAATGTAGGTCTGGGTCGTCTCcCACCgGACGCCCGGGCCGGAAGCGgtttGAgtcttcTTCACCTCGGGAGGATAGCAAACAAGCTCTTGCGGTCTAgaagacGGgtgcGCGGCTCGGAACGCTGTTTCTATCATGacagagctgaacttcaaggaatggcagaaggccttcaccgacatgatgGCCGCGGGAGCCGGGACGGCGgggCCCGCTTCCGGCCCGGGCttttttTCGtgttcaatcaacattccATCACCTAGCATactgCgagacgATTGTACTGGGACCCGAATA	300	good	targeting	GACGCCCGGGCCATCACCTAGCAT	GGACGCCCGGGCCGGAAGCGGCGGCTCGGAACGCTTTCCGGCCCGGGC	1621	66.68794153248889	6.080826938425014	1.830511306907502	998	38.549289051453414	5.305579855548479	1.5971386809106645	227	10.348599645275534	3.5044423827597324	1.0549422752868343	227	7.8277978273619535	3.1420535896535244	0.9458523784693971	-1.801137473	-2.163526266
mNG2_48	opti	TERF2	ENST00000254942	N	GGCACATCGGGAACTACGGCGTCTGAGAAGGGGGCCGGGCCCTCCGGTCCTTTCCCTCCCAGAAGCCCGCGGGCGGCTCGGAACGCTGTTTCTATCATG(+ACAGAGCTGAACTTCAAGGAATGGCAGAAGGCCTTCACCGACATGATG)GCCGCGGGAGCCGGGACGGCGGGCCCCGCTTCCGGCCCGGGCGTCGTGCGTGACCCAGCGGCGTCACAGCCGAGGAAGCGGCCCGGCCGGGAGGGCGGG	774	CGACGCCCGGGCCGGAAGCG	0.85	gGACGCCCGGGCCGGAAGCG	0.85	GGG-to-ggc	GGG-to-ggc	TTCCCTCCCAGAAGCCCGCGGGCGGCTCGGAACGCTGTTTCTATCATGacagagctgaacttcaaggaatggcagaaggccttcaccgacatgatgGCCGCGGGAGCCGGGACGGCGgggCCCGCTTCCGGCCCGGGCGTC	TTCCCTCCCAGAAGCCCGCGGGCGGCTCGGAACGCTGTTTCTATCATGacagagctgaacttcaaggaatggcagaaggccttcaccgacatgatgGCCGCGGGAGCCGGGACGGCGgggCCCGCTTCCGGCCCGGGCGTC	TTCCGGCCCG	AGCCCGCGGGCGGCTCGGAACGCTGTTTCTATCATGacagagctgaacttcaaggaatggcagaaggccttcaccgacatgatgGCCGCGGGAGCCGGGACGGCGgggCCCGC	AGCCCGCGGGCGGCTCGGAACGCTGTTTCTATCATGacagagctgaacttcaaggaatggcagaaggccttcaccgacatgatgGCCGCGGGAGCCGGGACGGCGgggCCCGCTTCCGGCCCG	-	PAM_disrupted_silent_mutation	PAM_disrupted_silent_mutation	1	77	128	29	30	10	0.8	113	0.6548672566371682	36	123	0.6666666666666666	A	seq53	1	47	137	412	32	1	ENSG00000132604 (TERF2)	CATCTCGAACAT	ATAGCAATGTAGGTCTGGGTCGTCTCcCACCgGACGCCCGGGCCGGAAGCGgtttGAgtcttcgaagacGGgtgcAGCCCGCGGGCGGCTCGGAACGCTGTTTCTATCATGacagagctgaacttcaaggaatggcagaaggccttcaccgacatgatgGCCGCGGGAGCCGGGACGGCGgggCCCGCTTCCGGCCCGttttttTCGtgttcaatcaacattccCATCTCGAACATactgCgagacgATTGTACTGGGACCCGAATA	33	3587	TAGCTAGGCCGTTTGACCATACACACTGTATGG	ATAGCAATGTAGGTCTGGGTCGTCTCcCACCgGACGCCCGGGCCGGAAGCGgtttGAgtcttcTAGCTAGGCCGTTTGACCATACACACTGTATGGgaagacGGgtgcAGCCCGCGGGCGGCTCGGAACGCTGTTTCTATCATGacagagctgaacttcaaggaatggcagaaggccttcaccgacatgatgGCCGCGGGAGCCGGGACGGCGgggCCCGCTTCCGGCCCGttttttTCGtgttcaatcaacattccCATCTCGAACATactgCgagacgATTGTACTGGGACCCGAATA	300	good	targeting	GACGCCCGGGCCCATCTCGAACAT	GGACGCCCGGGCCGGAAGCGAGCCCGCGGGCGGCTTTCCGGCCCG	5258	216.3141249708986	7.763638139550197	2.337087955485515	4466	172.50613717814724	7.4388428838167915	2.239314841060406	1715	78.18435414822706	6.307143494603738	1.8986393788326705	1373	47.346107563735515	5.595327835167537	1.6843615139590369	-1.131699389	-1.843515049
mNG2_48	opti	TERF2	ENST00000254942	N	GGCACATCGGGAACTACGGCGTCTGAGAAGGGGGCCGGGCCCTCCGGTCCTTTCCCTCCCAGAAGCCCGCGGGCGGCTCGGAACGCTGTTTCTATCATG(+ACAGAGCTGAACTTCAAGGAATGGCAGAAGGCCTTCACCGACATGATG)GCCGCGGGAGCCGGGACGGCGGGCCCCGCTTCCGGCCCGGGCGTCGTGCGTGACCCAGCGGCGTCACAGCCGAGGAAGCGGCCCGGCCGGGAGGGCGGG	774	CGACGCCCGGGCCGGAAGCG	0.85	gGACGCCCGGGCCGGAAGCG	0.85	GGG-to-ggc	GGG-to-ggc	TTCCCTCCCAGAAGCCCGCGGGCGGCTCGGAACGCTGTTTCTATCATGacagagctgaacttcaaggaatggcagaaggccttcaccgacatgatgGCCGCGGGAGCCGGGACGGCGgggCCCGCTTCCGGCCCGGGCGTC	TTCCCTCCCAGAAGCCCGCGGGCGGCTCGGAACGCTGTTTCTATCATGacagagctgaacttcaaggaatggcagaaggccttcaccgacatgatgGCCGCGGGAGCCGGGACGGCGgggCCCGCTTCCGGCCCGGGCGTC	TTCCGGCCCGGGC	AGCCCGCGGGCGGCTCGGAACGCTGTTTCTATCATGacagagctgaacttcaaggaatggcagaaggccttcaccgacatgatgGCCGCGGGAGCCGGGACGGCGgggCCCGC	AGCCCGCGGGCGGCTCGGAACGCTGTTTCTATCATGacagagctgaacttcaaggaatggcagaaggccttcaccgacatgatgGCCGCGGGAGCCGGGACGGCGgggCCCGCTTCCGGCCCGGGC	-	PAM_disrupted_silent_mutation	PAM_disrupted_silent_mutation	1	77	128	29	30	13	0.8461538461538461	113	0.6548672566371682	36	126	0.6746031746031746	A	seq53	1	47	137	412	32	1	ENSG00000132604 (TERF2)	GTTACCGATACC	ATAGCAATGTAGGTCTGGGTCGTCTCcCACCgGACGCCCGGGCCGGAAGCGgtttGAgtcttcgaagacGGgtgcAGCCCGCGGGCGGCTCGGAACGCTGTTTCTATCATGacagagctgaacttcaaggaatggcagaaggccttcaccgacatgatgGCCGCGGGAGCCGGGACGGCGgggCCCGCTTCCGGCCCGGGCttttttTCGtgttcaatcaacattccGTTACCGATACCactgCgagacgATTGTACTGGGACCCGAATA	30	3588	GGTAAGAACTGCTCCGTACGTCTAGCGACA	ATAGCAATGTAGGTCTGGGTCGTCTCcCACCgGACGCCCGGGCCGGAAGCGgtttGAgtcttcGGTAAGAACTGCTCCGTACGTCTAGCGACAgaagacGGgtgcAGCCCGCGGGCGGCTCGGAACGCTGTTTCTATCATGacagagctgaacttcaaggaatggcagaaggccttcaccgacatgatgGCCGCGGGAGCCGGGACGGCGgggCCCGCTTCCGGCCCGGGCttttttTCGtgttcaatcaacattccGTTACCGATACCactgCgagacgATTGTACTGGGACCCGAATA	300	good	targeting	GACGCCCGGGCCGTTACCGATACC	GGACGCCCGGGCCGGAAGCGAGCCCGCGGGCGGCTTTCCGGCCCGGGC	343	14.111020324271246	3.917529172138513	1.1792937897023763	301	11.626589182853182	3.6583930718159743	1.1012860505459015	18	0.8205938044711877	0.8644090762720873	0.2602130604820924	1	0.034483690869435916	0.048910900599315604	0.014723648195333392	-2.793983996	-3.609482171
mNG2_48	opti	TERF2	ENST00000254942	N	GGCACATCGGGAACTACGGCGTCTGAGAAGGGGGCCGGGCCCTCCGGTCCTTTCCCTCCCAGAAGCCCGCGGGCGGCTCGGAACGCTGTTTCTATCATG(+ACAGAGCTGAACTTCAAGGAATGGCAGAAGGCCTTCACCGACATGATG)GCCGCGGGAGCCGGGACGGCGGGCCCCGCTTCCGGCCCGGGCGTCGTGCGTGACCCAGCGGCGTCACAGCCGAGGAAGCGGCCCGGCCGGGAGGGCGGG	774	CGACGCCCGGGCCGGAAGCG	0.85	gGACGCCCGGGCCGGAAGCG	0.85	GGG-to-ggc	GGG-to-ggc	TTCCCTCCCAGAAGCCCGCGGGCGGCTCGGAACGCTGTTTCTATCATGacagagctgaacttcaaggaatggcagaaggccttcaccgacatgatgGCCGCGGGAGCCGGGACGGCGgggCCCGCTTCCGGCCCGGGCGTC	TTCCCTCCCAGAAGCCCGCGGGCGGCTCGGAACGCTGTTTCTATCATGacagagctgaacttcaaggaatggcagaaggccttcaccgacatgatgGCCGCGGGAGCCGGGACGGCGgggCCCGCTTCCGGCCCGGGCGTC	TTCCGGCCCG	TTCCCTCCCAGAAGCCCGCGGGCGGCTCGGAACGCTGTTTCTATCATGacagagctgaacttcaaggaatggcagaaggccttcaccgacatgatgGCCGCGGGAGCCGGGACGGCGgggCCCGC	TTCCCTCCCAGAAGCCCGCGGGCGGCTCGGAACGCTGTTTCTATCATGacagagctgaacttcaaggaatggcagaaggccttcaccgacatgatgGCCGCGGGAGCCGGGACGGCGgggCCCGCTTCCGGCCCG	-	PAM_disrupted_silent_mutation	PAM_disrupted_silent_mutation	1	77	128	29	30	10	0.8	125	0.648	48	135	0.6592592592592592	T	seq53	1	47	137	412	32	1	ENSG00000132604 (TERF2)	CCAAGACACTGT	ATAGCAATGTAGGTCTGGGTCGTCTCcCACCgGACGCCCGGGCCGGAAGCGgtttGAgtcttcgaagacGGgtgcTTCCCTCCCAGAAGCCCGCGGGCGGCTCGGAACGCTGTTTCTATCATGacagagctgaacttcaaggaatggcagaaggccttcaccgacatgatgGCCGCGGGAGCCGGGACGGCGgggCCCGCTTCCGGCCCGttttttTCGtgttcaatcaacattccCCAAGACACTGTactgCgagacgATTGTACTGGGACCCGAATA	21	3590	GTATATTTCCGCAAGCCGATG	ATAGCAATGTAGGTCTGGGTCGTCTCcCACCgGACGCCCGGGCCGGAAGCGgtttGAgtcttcGTATATTTCCGCAAGCCGATGgaagacGGgtgcTTCCCTCCCAGAAGCCCGCGGGCGGCTCGGAACGCTGTTTCTATCATGacagagctgaacttcaaggaatggcagaaggccttcaccgacatgatgGCCGCGGGAGCCGGGACGGCGgggCCCGCTTCCGGCCCGttttttTCGtgttcaatcaacattccCCAAGACACTGTactgCgagacgATTGTACTGGGACCCGAATA	300	good	targeting	GACGCCCGGGCCCCAAGACACTGT	GGACGCCCGGGCCGGAAGCGTTCCCTCCCAGAAGCTTCCGGCCCG	1470	60.47580138973392	5.941946731597034	1.7887041988482626	948	36.61796194466717	5.233349784	1.5753952627677568	965	43.99294562859423	5.491626916230925	1.6531444267811977	1368	47.173689109388334	5.590173503678914	1.682809905573366	0.25827713229025484	0.35682371973824356
mNG2_48	opti	TERF2	ENST00000254942	N	GGCACATCGGGAACTACGGCGTCTGAGAAGGGGGCCGGGCCCTCCGGTCCTTTCCCTCCCAGAAGCCCGCGGGCGGCTCGGAACGCTGTTTCTATCATG(+ACAGAGCTGAACTTCAAGGAATGGCAGAAGGCCTTCACCGACATGATG)GCCGCGGGAGCCGGGACGGCGGGCCCCGCTTCCGGCCCGGGCGTCGTGCGTGACCCAGCGGCGTCACAGCCGAGGAAGCGGCCCGGCCGGGAGGGCGGG	774	CGACGCCCGGGCCGGAAGCG	0.85	gGACGCCCGGGCCGGAAGCG	0.85	GGG-to-ggc	GGG-to-ggc	TTCCCTCCCAGAAGCCCGCGGGCGGCTCGGAACGCTGTTTCTATCATGacagagctgaacttcaaggaatggcagaaggccttcaccgacatgatgGCCGCGGGAGCCGGGACGGCGgggCCCGCTTCCGGCCCGGGCGTC	TTCCCTCCCAGAAGCCCGCGGGCGGCTCGGAACGCTGTTTCTATCATGacagagctgaacttcaaggaatggcagaaggccttcaccgacatgatgGCCGCGGGAGCCGGGACGGCGgggCCCGCTTCCGGCCCGGGCGTC	TTCCGGCCCGGGC	TTCCCTCCCAGAAGCCCGCGGGCGGCTCGGAACGCTGTTTCTATCATGacagagctgaacttcaaggaatggcagaaggccttcaccgacatgatgGCCGCGGGAGCCGGGACGGCGgggCCCGC	TTCCCTCCCAGAAGCCCGCGGGCGGCTCGGAACGCTGTTTCTATCATGacagagctgaacttcaaggaatggcagaaggccttcaccgacatgatgGCCGCGGGAGCCGGGACGGCGgggCCCGCTTCCGGCCCGGGC	-	PAM_disrupted_silent_mutation	PAM_disrupted_silent_mutation	1	77	128	29	30	13	0.8461538461538461	125	0.648	48	138	0.6666666666666666	T	seq53	1	47	137	412	32	1	ENSG00000132604 (TERF2)	AACTACTGGCGC	ATAGCAATGTAGGTCTGGGTCGTCTCcCACCgGACGCCCGGGCCGGAAGCGgtttGAgtcttcgaagacGGgtgcTTCCCTCCCAGAAGCCCGCGGGCGGCTCGGAACGCTGTTTCTATCATGacagagctgaacttcaaggaatggcagaaggccttcaccgacatgatgGCCGCGGGAGCCGGGACGGCGgggCCCGCTTCCGGCCCGGGCttttttTCGtgttcaatcaacattccAACTACTGGCGCactgCgagacgATTGTACTGGGACCCGAATA	18	3591	GTACCTGCTAGACGTAAT	ATAGCAATGTAGGTCTGGGTCGTCTCcCACCgGACGCCCGGGCCGGAAGCGgtttGAgtcttcGTACCTGCTAGACGTAATgaagacGGgtgcTTCCCTCCCAGAAGCCCGCGGGCGGCTCGGAACGCTGTTTCTATCATGacagagctgaacttcaaggaatggcagaaggccttcaccgacatgatgGCCGCGGGAGCCGGGACGGCGgggCCCGCTTCCGGCCCGGGCttttttTCGtgttcaatcaacattccAACTACTGGCGCactgCgagacgATTGTACTGGGACCCGAATA	300	good	targeting	GACGCCCGGGCCAACTACTGGCGC	GGACGCCCGGGCCGGAAGCGTTCCCTCCCAGAAGCTTCCGGCCCGGGC	1580	65.00120149	6.044420382589741	1.8195518415622693	572	22.09438210163462	4.529470041774343	1.3635063470354631	142	6.473573346383814	2.901798205058539	0.8735283010865204	62	2.137988833905027	1.6498402186863466	0.4966513938774127	-1.627671837	-2.879629823
mNG2_48	opti	TUBG1	ENST00000251413	N	GAGCTGGTTGTTTGGCGCCTGCGTCTTGCGGCGAGCGGGCTGGCGTGCGGCGCCGTTGCGGGCGGGAGCGGCTGCAACGCCGGTGCCTGAGGAGCGATG(+ACAGAGCTGAACTTCAAGGAATGGCAGAAGGCCTTCACCGACATGATG)CCGAGGGAAATCATCACCCTACAGTTGGGCCAGTGCGGCAATCAGAGTGAGCGAAACTCCGGCCCCTCAGCTAGCCAGGTTCCTTAGGGTCAATGGGAT	793	GGCGGGAGCGGCTGCAACGC	0.8	GGCGGGAGCGGCTGCAACGC	0.8	CGG	CGG-to-ccc	ACTCTGATTGCCGCACTGGCCCAACTGTAGGGTGATGATTTCCCTCGGcatcatgtcggtgaaggccttctgccattccttgaagttcagctctgtCATCGCTCCTCAGGCACCGGCGTTGCAGCCGCTCCCGC	ACTCTGATTGCCGCACTGGCCCAACTGTAGGGTGATGATTTCCCTCGGcatcatgtcggtgaaggccttctgccattccttgaagttcagctctgtCATCGCTCCTCAGGCAggGGCGTTGCAGCCGCTCCCGC	TTGCAGCCGC	GATGATTTCCCTCGGcatcatgtcggtgaaggccttctgccattccttgaagttcagctctgtCATCGCTCCTCAGGCAggGGCG	GATGATTTCCCTCGGcatcatgtcggtgaaggccttctgccattccttgaagttcagctctgtCATCGCTCCTCAGGCAggGGCGTTGCAGCCGC	+	PAM_intact	UTR_PAM_disrupted	1	70	77	-22	-30	10	0.7	85	0.5647058823529412	15	95	0.5789473684210527	G	seq54	2	70	118	286	17	5	ENSG00000131462 (TUBG1)	TTAGCACCTGCT	ATAGCAATGTAGGTCTGGGTCGTCTCcCACCGGCGGGAGCGGCTGCAACGCgtttGAgtcttcgaagacGGgtgcGATGATTTCCCTCGGcatcatgtcggtgaaggccttctgccattccttgaagttcagctctgtCATCGCTCCTCAGGCAggGGCGTTGCAGCCGCttttttTCGtgttcaatcaacattccTTAGCACCTGCTactgCgagacgATTGTACTGGGACCCGAATA	61	3593	CGATCGGCCTAACCTGAAGCACGATGGTATATTGTTACGCCGGCATACTAGCTCATGGTAC	ATAGCAATGTAGGTCTGGGTCGTCTCcCACCGGCGGGAGCGGCTGCAACGCgtttGAgtcttcCGATCGGCCTAACCTGAAGCACGATGGTATATTGTTACGCCGGCATACTAGCTCATGGTACgaagacGGgtgcGATGATTTCCCTCGGcatcatgtcggtgaaggccttctgccattccttgaagttcagctctgtCATCGCTCCTCAGGCAggGGCGTTGCAGCCGCttttttTCGtgttcaatcaacattccTTAGCACCTGCTactgCgagacgATTGTACTGGGACCCGAATA	300	good	targeting	GCGGGAGCGGCTTTAGCACCTGCT	GGCGGGAGCGGCTGCAACGCGATGATTTCCCTCGGTTGCAGCCGC	5859	241.03926553908232	7.919097302	2.383885826408764	5523	213.3343922156084	7.743719554011613	2.3310918637672025	4874	222.1985668329205	7.802183953368006	2.3486914016519544	5169	178.24619810411426	7.485798708788324	2.253449952847985	0.058464399	-0.257920845
mNG2_48	opti	TUBG1	ENST00000251413	N	GAGCTGGTTGTTTGGCGCCTGCGTCTTGCGGCGAGCGGGCTGGCGTGCGGCGCCGTTGCGGGCGGGAGCGGCTGCAACGCCGGTGCCTGAGGAGCGATG(+ACAGAGCTGAACTTCAAGGAATGGCAGAAGGCCTTCACCGACATGATG)CCGAGGGAAATCATCACCCTACAGTTGGGCCAGTGCGGCAATCAGAGTGAGCGAAACTCCGGCCCCTCAGCTAGCCAGGTTCCTTAGGGTCAATGGGAT	793	GGCGGGAGCGGCTGCAACGC	0.8	GGCGGGAGCGGCTGCAACGC	0.8	CGG	CGG-to-ccc	ACTCTGATTGCCGCACTGGCCCAACTGTAGGGTGATGATTTCCCTCGGcatcatgtcggtgaaggccttctgccattccttgaagttcagctctgtCATCGCTCCTCAGGCACCGGCGTTGCAGCCGCTCCCGC	ACTCTGATTGCCGCACTGGCCCAACTGTAGGGTGATGATTTCCCTCGGcatcatgtcggtgaaggccttctgccattccttgaagttcagctctgtCATCGCTCCTCAGGCAggGGCGTTGCAGCCGCTCCCGC	TTGCAGCCGCTCC	GATGATTTCCCTCGGcatcatgtcggtgaaggccttctgccattccttgaagttcagctctgtCATCGCTCCTCAGGCAggGGCG	GATGATTTCCCTCGGcatcatgtcggtgaaggccttctgccattccttgaagttcagctctgtCATCGCTCCTCAGGCAggGGCGTTGCAGCCGCTCC	+	PAM_intact	UTR_PAM_disrupted	1	70	77	-22	-30	13	0.6923076923076923	85	0.5647058823529412	15	98	0.5816326530612245	G	seq54	2	70	118	286	17	5	ENSG00000131462 (TUBG1)	CCACGCAAGCAT	ATAGCAATGTAGGTCTGGGTCGTCTCcCACCGGCGGGAGCGGCTGCAACGCgtttGAgtcttcgaagacGGgtgcGATGATTTCCCTCGGcatcatgtcggtgaaggccttctgccattccttgaagttcagctctgtCATCGCTCCTCAGGCAggGGCGTTGCAGCCGCTCCttttttTCGtgttcaatcaacattccCCACGCAAGCATactgCgagacgATTGTACTGGGACCCGAATA	58	3594	AACTGTCTCGGAGCACAGTATTTGGCGGCCGGTAACATGCCACATATGCACTTTAGAC	ATAGCAATGTAGGTCTGGGTCGTCTCcCACCGGCGGGAGCGGCTGCAACGCgtttGAgtcttcAACTGTCTCGGAGCACAGTATTTGGCGGCCGGTAACATGCCACATATGCACTTTAGACgaagacGGgtgcGATGATTTCCCTCGGcatcatgtcggtgaaggccttctgccattccttgaagttcagctctgtCATCGCTCCTCAGGCAggGGCGTTGCAGCCGCTCCttttttTCGtgttcaatcaacattccCCACGCAAGCATactgCgagacgATTGTACTGGGACCCGAATA	300	good	targeting	GCGGGAGCGGCTCCACGCAAGCAT	GGCGGGAGCGGCTGCAACGCGATGATTTCCCTCGGTTGCAGCCGCTCC	222	9.133080209878184	3.341000879889555	1.0057414803865101	521	20.124428452712653	4.400840402928725	1.324784967411507	291	13.266266505617535	3.8345359245455946	1.1543103327393405	324	11.172715841697238	3.6055791770089196	1.085387484021136	-0.566304478	-0.795261226
mNG2_48	opti	TUBG1	ENST00000251413	N	GAGCTGGTTGTTTGGCGCCTGCGTCTTGCGGCGAGCGGGCTGGCGTGCGGCGCCGTTGCGGGCGGGAGCGGCTGCAACGCCGGTGCCTGAGGAGCGATG(+ACAGAGCTGAACTTCAAGGAATGGCAGAAGGCCTTCACCGACATGATG)CCGAGGGAAATCATCACCCTACAGTTGGGCCAGTGCGGCAATCAGAGTGAGCGAAACTCCGGCCCCTCAGCTAGCCAGGTTCCTTAGGGTCAATGGGAT	793	GGCGGGAGCGGCTGCAACGC	0.8	GGCGGGAGCGGCTGCAACGC	0.8	CGG	CGG-to-ccc	ACTCTGATTGCCGCACTGGCCCAACTGTAGGGTGATGATTTCCCTCGGcatcatgtcggtgaaggccttctgccattccttgaagttcagctctgtCATCGCTCCTCAGGCACCGGCGTTGCAGCCGCTCCCGC	ACTCTGATTGCCGCACTGGCCCAACTGTAGGGTGATGATTTCCCTCGGcatcatgtcggtgaaggccttctgccattccttgaagttcagctctgtCATCGCTCCTCAGGCAggGGCGTTGCAGCCGCTCCCGC	TTGCAGCCGC	CAACTGTAGGGTGATGATTTCCCTCGGcatcatgtcggtgaaggccttctgccattccttgaagttcagctctgtCATCGCTCCTCAGGCAggGGCG	CAACTGTAGGGTGATGATTTCCCTCGGcatcatgtcggtgaaggccttctgccattccttgaagttcagctctgtCATCGCTCCTCAGGCAggGGCGTTGCAGCCGC	+	PAM_intact	UTR_PAM_disrupted	1	70	77	-22	-30	10	0.7	97	0.5567010309278351	27	107	0.5700934579439252	C	seq54	2	70	118	286	17	5	ENSG00000131462 (TUBG1)	AGCGCTATACCT	ATAGCAATGTAGGTCTGGGTCGTCTCcCACCGGCGGGAGCGGCTGCAACGCgtttGAgtcttcgaagacGGgtgcCAACTGTAGGGTGATGATTTCCCTCGGcatcatgtcggtgaaggccttctgccattccttgaagttcagctctgtCATCGCTCCTCAGGCAggGGCGTTGCAGCCGCttttttTCGtgttcaatcaacattccAGCGCTATACCTactgCgagacgATTGTACTGGGACCCGAATA	49	3596	TCAATCCACGTGGGTTGTTCCAGGGTCTACACACAACATTAGCGTGGGT	ATAGCAATGTAGGTCTGGGTCGTCTCcCACCGGCGGGAGCGGCTGCAACGCgtttGAgtcttcTCAATCCACGTGGGTTGTTCCAGGGTCTACACACAACATTAGCGTGGGTgaagacGGgtgcCAACTGTAGGGTGATGATTTCCCTCGGcatcatgtcggtgaaggccttctgccattccttgaagttcagctctgtCATCGCTCCTCAGGCAggGGCGTTGCAGCCGCttttttTCGtgttcaatcaacattccAGCGCTATACCTactgCgagacgATTGTACTGGGACCCGAATA	300	good	targeting	GCGGGAGCGGCTAGCGCTATACCT	GGCGGGAGCGGCTGCAACGCCAACTGTAGGGTGATTTGCAGCCGC	5655	232.6467053462213	7.868184883668299	2.3685596614140705	6024	232.68628982560656	7.868429284696396	2.368633233454499	23046	1050.6336009912775	10.038416428353965	3.0218644539006316	37150	1281.0691157995443	10.324258323789925	3.1079114384443027	2.1699871436575693	2.455829039093529
mNG2_48	opti	TUBG1	ENST00000251413	N	GAGCTGGTTGTTTGGCGCCTGCGTCTTGCGGCGAGCGGGCTGGCGTGCGGCGCCGTTGCGGGCGGGAGCGGCTGCAACGCCGGTGCCTGAGGAGCGATG(+ACAGAGCTGAACTTCAAGGAATGGCAGAAGGCCTTCACCGACATGATG)CCGAGGGAAATCATCACCCTACAGTTGGGCCAGTGCGGCAATCAGAGTGAGCGAAACTCCGGCCCCTCAGCTAGCCAGGTTCCTTAGGGTCAATGGGAT	793	GGCGGGAGCGGCTGCAACGC	0.8	GGCGGGAGCGGCTGCAACGC	0.8	CGG	CGG-to-ccc	ACTCTGATTGCCGCACTGGCCCAACTGTAGGGTGATGATTTCCCTCGGcatcatgtcggtgaaggccttctgccattccttgaagttcagctctgtCATCGCTCCTCAGGCACCGGCGTTGCAGCCGCTCCCGC	ACTCTGATTGCCGCACTGGCCCAACTGTAGGGTGATGATTTCCCTCGGcatcatgtcggtgaaggccttctgccattccttgaagttcagctctgtCATCGCTCCTCAGGCAggGGCGTTGCAGCCGCTCCCGC	TTGCAGCCGCTCC	CAACTGTAGGGTGATGATTTCCCTCGGcatcatgtcggtgaaggccttctgccattccttgaagttcagctctgtCATCGCTCCTCAGGCAggGGCG	CAACTGTAGGGTGATGATTTCCCTCGGcatcatgtcggtgaaggccttctgccattccttgaagttcagctctgtCATCGCTCCTCAGGCAggGGCGTTGCAGCCGCTCC	+	PAM_intact	UTR_PAM_disrupted	1	70	77	-22	-30	13	0.6923076923076923	97	0.5567010309278351	27	110	0.5727272727272728	C	seq54	2	70	118	286	17	5	ENSG00000131462 (TUBG1)	ACATCCGATGCT	ATAGCAATGTAGGTCTGGGTCGTCTCcCACCGGCGGGAGCGGCTGCAACGCgtttGAgtcttcgaagacGGgtgcCAACTGTAGGGTGATGATTTCCCTCGGcatcatgtcggtgaaggccttctgccattccttgaagttcagctctgtCATCGCTCCTCAGGCAggGGCGTTGCAGCCGCTCCttttttTCGtgttcaatcaacattccACATCCGATGCTactgCgagacgATTGTACTGGGACCCGAATA	46	3597	CTGACGTACTTACGGTACACAGGGCTCTGAATTCCATATCAAGGGC	ATAGCAATGTAGGTCTGGGTCGTCTCcCACCGGCGGGAGCGGCTGCAACGCgtttGAgtcttcCTGACGTACTTACGGTACACAGGGCTCTGAATTCCATATCAAGGGCgaagacGGgtgcCAACTGTAGGGTGATGATTTCCCTCGGcatcatgtcggtgaaggccttctgccattccttgaagttcagctctgtCATCGCTCCTCAGGCAggGGCGTTGCAGCCGCTCCttttttTCGtgttcaatcaacattccACATCCGATGCTactgCgagacgATTGTACTGGGACCCGAATA	300	good	targeting	GCGGGAGCGGCTACATCCGATGCT	GGCGGGAGCGGCTGCAACGCCAACTGTAGGGTGATTTGCAGCCGCTCC	334	13.740760315762673	3.8817390342111966	1.168519884637303	413	15.952761902054368	4.083448427706236	1.2292404624864992	1262	57.53274340236883	5.871171993583459	1.7673988797709166	1957	67.48458303	6.097707345918996	1.8355928159022217	1.787723565877223	2.014258918
mNG2_48	opti	TUBG1	ENST00000251413	N	GAGCTGGTTGTTTGGCGCCTGCGTCTTGCGGCGAGCGGGCTGGCGTGCGGCGCCGTTGCGGGCGGGAGCGGCTGCAACGCCGGTGCCTGAGGAGCGATG(+ACAGAGCTGAACTTCAAGGAATGGCAGAAGGCCTTCACCGACATGATG)CCGAGGGAAATCATCACCCTACAGTTGGGCCAGTGCGGCAATCAGAGTGAGCGAAACTCCGGCCCCTCAGCTAGCCAGGTTCCTTAGGGTCAATGGGAT	793	GGCGGGAGCGGCTGCAACGC	0.8	GGCGGGAGCGGCTGCAACGC	0.8	CGG	CGG-to-ccc	ACTCTGATTGCCGCACTGGCCCAACTGTAGGGTGATGATTTCCCTCGGcatcatgtcggtgaaggccttctgccattccttgaagttcagctctgtCATCGCTCCTCAGGCACCGGCGTTGCAGCCGCTCCCGC	ACTCTGATTGCCGCACTGGCCCAACTGTAGGGTGATGATTTCCCTCGGcatcatgtcggtgaaggccttctgccattccttgaagttcagctctgtCATCGCTCCTCAGGCAggGGCGTTGCAGCCGCTCCCGC	TTGCAGCCGC	GCACTGGCCCAACTGTAGGGTGATGATTTCCCTCGGcatcatgtcggtgaaggccttctgccattccttgaagttcagctctgtCATCGCTCCTCAGGCAggGGCG	GCACTGGCCCAACTGTAGGGTGATGATTTCCCTCGGcatcatgtcggtgaaggccttctgccattccttgaagttcagctctgtCATCGCTCCTCAGGCAggGGCGTTGCAGCCGC	+	PAM_intact	UTR_PAM_disrupted	1	70	77	-22	-30	10	0.7	106	0.5754716981132075	36	116	0.5862068965517241	G	seq54	2	70	118	286	17	5	ENSG00000131462 (TUBG1)	GTTACTAACCTC	ATAGCAATGTAGGTCTGGGTCGTCTCcCACCGGCGGGAGCGGCTGCAACGCgtttGAgtcttcgaagacGGgtgcGCACTGGCCCAACTGTAGGGTGATGATTTCCCTCGGcatcatgtcggtgaaggccttctgccattccttgaagttcagctctgtCATCGCTCCTCAGGCAggGGCGTTGCAGCCGCttttttTCGtgttcaatcaacattccGTTACTAACCTCactgCgagacgATTGTACTGGGACCCGAATA	40	3599	GGAATCCAGCATTAGAGGGACCACGAGTCTGTATCCTGTT	ATAGCAATGTAGGTCTGGGTCGTCTCcCACCGGCGGGAGCGGCTGCAACGCgtttGAgtcttcGGAATCCAGCATTAGAGGGACCACGAGTCTGTATCCTGTTgaagacGGgtgcGCACTGGCCCAACTGTAGGGTGATGATTTCCCTCGGcatcatgtcggtgaaggccttctgccattccttgaagttcagctctgtCATCGCTCCTCAGGCAggGGCGTTGCAGCCGCttttttTCGtgttcaatcaacattccGTTACTAACCTCactgCgagacgATTGTACTGGGACCCGAATA	300	good	targeting	GCGGGAGCGGCTGTTACTAACCTC	GGCGGGAGCGGCTGCAACGCGCACTGGCCCAACTGTTGCAGCCGC	3834	157.73076362465295	7.310437953912266	2.2006611055680128	3887	150.14136928156253	7.239754787991453	2.1793833524373545	30863	1406.999254855237	10.459430855130949	3.1486024249677804	37937	1308.2077805137903	10.35447836600044	3.1170085776198997	3.2196760671394955	3.114723578008986
mNG2_48	opti	TUBG1	ENST00000251413	N	GAGCTGGTTGTTTGGCGCCTGCGTCTTGCGGCGAGCGGGCTGGCGTGCGGCGCCGTTGCGGGCGGGAGCGGCTGCAACGCCGGTGCCTGAGGAGCGATG(+ACAGAGCTGAACTTCAAGGAATGGCAGAAGGCCTTCACCGACATGATG)CCGAGGGAAATCATCACCCTACAGTTGGGCCAGTGCGGCAATCAGAGTGAGCGAAACTCCGGCCCCTCAGCTAGCCAGGTTCCTTAGGGTCAATGGGAT	793	GGCGGGAGCGGCTGCAACGC	0.8	GGCGGGAGCGGCTGCAACGC	0.8	CGG	CGG-to-ccc	ACTCTGATTGCCGCACTGGCCCAACTGTAGGGTGATGATTTCCCTCGGcatcatgtcggtgaaggccttctgccattccttgaagttcagctctgtCATCGCTCCTCAGGCACCGGCGTTGCAGCCGCTCCCGC	ACTCTGATTGCCGCACTGGCCCAACTGTAGGGTGATGATTTCCCTCGGcatcatgtcggtgaaggccttctgccattccttgaagttcagctctgtCATCGCTCCTCAGGCAggGGCGTTGCAGCCGCTCCCGC	TTGCAGCCGCTCC	GCACTGGCCCAACTGTAGGGTGATGATTTCCCTCGGcatcatgtcggtgaaggccttctgccattccttgaagttcagctctgtCATCGCTCCTCAGGCAggGGCG	GCACTGGCCCAACTGTAGGGTGATGATTTCCCTCGGcatcatgtcggtgaaggccttctgccattccttgaagttcagctctgtCATCGCTCCTCAGGCAggGGCGTTGCAGCCGCTCC	+	PAM_intact	UTR_PAM_disrupted	1	70	77	-22	-30	13	0.6923076923076923	106	0.5754716981132075	36	119	0.5882352941176471	G	seq54	2	70	118	286	17	5	ENSG00000131462 (TUBG1)	TTCAGGCACCTA	ATAGCAATGTAGGTCTGGGTCGTCTCcCACCGGCGGGAGCGGCTGCAACGCgtttGAgtcttcgaagacGGgtgcGCACTGGCCCAACTGTAGGGTGATGATTTCCCTCGGcatcatgtcggtgaaggccttctgccattccttgaagttcagctctgtCATCGCTCCTCAGGCAggGGCGTTGCAGCCGCTCCttttttTCGtgttcaatcaacattccTTCAGGCACCTAactgCgagacgATTGTACTGGGACCCGAATA	37	3600	GACTGCATACAGTGCCAATGCGGGTATAACCTCGTTA	ATAGCAATGTAGGTCTGGGTCGTCTCcCACCGGCGGGAGCGGCTGCAACGCgtttGAgtcttcGACTGCATACAGTGCCAATGCGGGTATAACCTCGTTAgaagacGGgtgcGCACTGGCCCAACTGTAGGGTGATGATTTCCCTCGGcatcatgtcggtgaaggccttctgccattccttgaagttcagctctgtCATCGCTCCTCAGGCAggGGCGTTGCAGCCGCTCCttttttTCGtgttcaatcaacattccTTCAGGCACCTAactgCgagacgATTGTACTGGGACCCGAATA	300	good	targeting	GCGGGAGCGGCTTTCAGGCACCTA	GGCGGGAGCGGCTGCAACGCGCACTGGCCCAACTGTTGCAGCCGCTCC	191	7.857740180570869	3.1469386800298023	0.947322937	434	16.76391928690459	4.150878016213435	1.2495387912224452	2337	106.54042894717587	6.748735320998876	2.0315717644176483	2924	100.83031210223062	6.670023266022726	2.007877074849475	2.5978573047854416	2.5191452498092914
mNG2_48	opti	TUBG1	ENST00000251413	N	GAGCTGGTTGTTTGGCGCCTGCGTCTTGCGGCGAGCGGGCTGGCGTGCGGCGCCGTTGCGGGCGGGAGCGGCTGCAACGCCGGTGCCTGAGGAGCGATG(+ACAGAGCTGAACTTCAAGGAATGGCAGAAGGCCTTCACCGACATGATG)CCGAGGGAAATCATCACCCTACAGTTGGGCCAGTGCGGCAATCAGAGTGAGCGAAACTCCGGCCCCTCAGCTAGCCAGGTTCCTTAGGGTCAATGGGAT	793	GGCGGGAGCGGCTGCAACGC	0.8	GGCGGGAGCGGCTGCAACGC	0.8	CGG	CGG-to-ccc	ACTCTGATTGCCGCACTGGCCCAACTGTAGGGTGATGATTTCCCTCGGcatcatgtcggtgaaggccttctgccattccttgaagttcagctctgtCATCGCTCCTCAGGCACCGGCGTTGCAGCCGCTCCCGC	ACTCTGATTGCCGCACTGGCCCAACTGTAGGGTGATGATTTCCCTCGGcatcatgtcggtgaaggccttctgccattccttgaagttcagctctgtCATCGCTCCTCAGGCAggGGCGTTGCAGCCGCTCCCGC	TTGCAGCCGC	ACTCTGATTGCCGCACTGGCCCAACTGTAGGGTGATGATTTCCCTCGGcatcatgtcggtgaaggccttctgccattccttgaagttcagctctgtCATCGCTCCTCAGGCAggGGCG	ACTCTGATTGCCGCACTGGCCCAACTGTAGGGTGATGATTTCCCTCGGcatcatgtcggtgaaggccttctgccattccttgaagttcagctctgtCATCGCTCCTCAGGCAggGGCGTTGCAGCCGC	+	PAM_intact	UTR_PAM_disrupted	1	70	77	-22	-30	10	0.7	118	0.5677966101694916	48	128	0.578125	A	seq54	2	70	118	286	17	5	ENSG00000131462 (TUBG1)	GCGATGCTCTGA	ATAGCAATGTAGGTCTGGGTCGTCTCcCACCGGCGGGAGCGGCTGCAACGCgtttGAgtcttcgaagacGGgtgcACTCTGATTGCCGCACTGGCCCAACTGTAGGGTGATGATTTCCCTCGGcatcatgtcggtgaaggccttctgccattccttgaagttcagctctgtCATCGCTCCTCAGGCAggGGCGTTGCAGCCGCttttttTCGtgttcaatcaacattccGCGATGCTCTGAactgCgagacgATTGTACTGGGACCCGAATA	28	3602	ACTGGTGTGATCAGTTCGTAAAGACCAC	ATAGCAATGTAGGTCTGGGTCGTCTCcCACCGGCGGGAGCGGCTGCAACGCgtttGAgtcttcACTGGTGTGATCAGTTCGTAAAGACCACgaagacGGgtgcACTCTGATTGCCGCACTGGCCCAACTGTAGGGTGATGATTTCCCTCGGcatcatgtcggtgaaggccttctgccattccttgaagttcagctctgtCATCGCTCCTCAGGCAggGGCGTTGCAGCCGCttttttTCGtgttcaatcaacattccGCGATGCTCTGAactgCgagacgATTGTACTGGGACCCGAATA	300	good	targeting	GCGGGAGCGGCTGCGATGCTCTGA	GGCGGGAGCGGCTGCAACGCACTCTGATTGCCGCATTGCAGCCGC	3480	143.16720328998233	7.171599191853952	2.158866473627606	3774	145.77657002022562	7.197477878572873	2.1666567345783925	14306	652.1897203758228	9.351358276327243	2.8150393413751247	20235	697.7774847430358	9.448689314	2.844338903166376	2.153880398	2.251211435236617
mNG2_48	opti	TUBG1	ENST00000251413	N	GAGCTGGTTGTTTGGCGCCTGCGTCTTGCGGCGAGCGGGCTGGCGTGCGGCGCCGTTGCGGGCGGGAGCGGCTGCAACGCCGGTGCCTGAGGAGCGATG(+ACAGAGCTGAACTTCAAGGAATGGCAGAAGGCCTTCACCGACATGATG)CCGAGGGAAATCATCACCCTACAGTTGGGCCAGTGCGGCAATCAGAGTGAGCGAAACTCCGGCCCCTCAGCTAGCCAGGTTCCTTAGGGTCAATGGGAT	793	GGCGGGAGCGGCTGCAACGC	0.8	GGCGGGAGCGGCTGCAACGC	0.8	CGG	CGG-to-ccc	ACTCTGATTGCCGCACTGGCCCAACTGTAGGGTGATGATTTCCCTCGGcatcatgtcggtgaaggccttctgccattccttgaagttcagctctgtCATCGCTCCTCAGGCACCGGCGTTGCAGCCGCTCCCGC	ACTCTGATTGCCGCACTGGCCCAACTGTAGGGTGATGATTTCCCTCGGcatcatgtcggtgaaggccttctgccattccttgaagttcagctctgtCATCGCTCCTCAGGCAggGGCGTTGCAGCCGCTCCCGC	TTGCAGCCGCTCCCGC	ACTCTGATTGCCGCACTGGCCCAACTGTAGGGTGATGATTTCCCTCGGcatcatgtcggtgaaggccttctgccattccttgaagttcagctctgtCATCGCTCCTCAGGCAggGGCG	ACTCTGATTGCCGCACTGGCCCAACTGTAGGGTGATGATTTCCCTCGGcatcatgtcggtgaaggccttctgccattccttgaagttcagctctgtCATCGCTCCTCAGGCAggGGCGTTGCAGCCGCTCCCGC	+	PAM_intact	UTR_PAM_disrupted	1	70	77	-22	-30	16	0.75	118	0.5677966101694916	48	134	0.5895522388059702	A	seq54	2	70	118	286	17	5	ENSG00000131462 (TUBG1)	CGTATATCAGTC	ATAGCAATGTAGGTCTGGGTCGTCTCcCACCGGCGGGAGCGGCTGCAACGCgtttGAgtcttcgaagacGGgtgcACTCTGATTGCCGCACTGGCCCAACTGTAGGGTGATGATTTCCCTCGGcatcatgtcggtgaaggccttctgccattccttgaagttcagctctgtCATCGCTCCTCAGGCAggGGCGTTGCAGCCGCTCCCGCttttttTCGtgttcaatcaacattccCGTATATCAGTCactgCgagacgATTGTACTGGGACCCGAATA	22	3604	CGACTAAATGCACGTGCTTCTA	ATAGCAATGTAGGTCTGGGTCGTCTCcCACCGGCGGGAGCGGCTGCAACGCgtttGAgtcttcCGACTAAATGCACGTGCTTCTAgaagacGGgtgcACTCTGATTGCCGCACTGGCCCAACTGTAGGGTGATGATTTCCCTCGGcatcatgtcggtgaaggccttctgccattccttgaagttcagctctgtCATCGCTCCTCAGGCAggGGCGTTGCAGCCGCTCCCGCttttttTCGtgttcaatcaacattccCGTATATCAGTCactgCgagacgATTGTACTGGGACCCGAATA	300	good	targeting	GCGGGAGCGGCTCGTATATCAGTC	GGCGGGAGCGGCTGCAACGCACTCTGATTGCCGCATTGCAGCCGCTCCCGC	205	8.433700194	3.2378237522580573	0.9746820701029784	364	14.06006133740385	3.912655740792831	1.177826740685517	113	5.151505550291345	2.6209395460808618	0.7889814201922787	43	1.4827987073857445	1.311967299924635	0.39494151060759797	-1.291716195	-2.600688441
mNG2_48	opti	TUBG1	ENST00000251413	N	GAGCTGGTTGTTTGGCGCCTGCGTCTTGCGGCGAGCGGGCTGGCGTGCGGCGCCGTTGCGGGCGGGAGCGGCTGCAACGCCGGTGCCTGAGGAGCGATG(+ACAGAGCTGAACTTCAAGGAATGGCAGAAGGCCTTCACCGACATGATG)CCGAGGGAAATCATCACCCTACAGTTGGGCCAGTGCGGCAATCAGAGTGAGCGAAACTCCGGCCCCTCAGCTAGCCAGGTTCCTTAGGGTCAATGGGAT	785	GTGCCTGAGGAGCGATGCCG	0.7	GTGCCTGAGGAGCGATGCCG	0.7	AGG	AGG-to-gag	ACTCTGATTGCCGCACTGGCCCAACTGTAGGGTGATGATTTCCCTCGGcatcatgtcggtgaaggccttctgccattccttgaagttcagctctgtCATCGCTCCTCAGGCA	ACTCTGATTGCCGCACTGGCCCAACTGTAGGGTGATGATTTCCCTCGGcatcatgtcggtgaaggccttctgccattccttgaagttcagctctgtCATCGCTCCTCAGGCA	CATCGCTCCT	GATGATTTCCCTCGGcatcatgtcggtgaaggccttctgccattccttgaagttcagctctgt	GATGATTTCCCTCGGcatcatgtcggtgaaggccttctgccattccttgaagttcagctctgtCATCGCTCCT	+	PAM_disrupted	PAM_disrupted	1	48	99	0	-15	10	0.6	63	0.5079365079365079	15	73	0.5205479452054794	G	seq54	2	55	126	90	28	1	ENSG00000131462 (TUBG1)	GTGCTTACGTTT	ATAGCAATGTAGGTCTGGGTCGTCTCcCACCGTGCCTGAGGAGCGATGCCGgtttGAgtcttcgaagacGGgtgcGATGATTTCCCTCGGcatcatgtcggtgaaggccttctgccattccttgaagttcagctctgtCATCGCTCCTttttttTCGtgttcaatcaacattccGTGCTTACGTTTactgCgagacgATTGTACTGGGACCCGAATA	83	3605	GTTAAGCGCTGATTCAATGCGAATTAGAAATACGCACATCATAGCCTGTGTGTGGGACCCTGCGGTATGCCCGCTTATGCACC	ATAGCAATGTAGGTCTGGGTCGTCTCcCACCGTGCCTGAGGAGCGATGCCGgtttGAgtcttcGTTAAGCGCTGATTCAATGCGAATTAGAAATACGCACATCATAGCCTGTGTGTGGGACCCTGCGGTATGCCCGCTTATGCACCgaagacGGgtgcGATGATTTCCCTCGGcatcatgtcggtgaaggccttctgccattccttgaagttcagctctgtCATCGCTCCTttttttTCGtgttcaatcaacattccGTGCTTACGTTTactgCgagacgATTGTACTGGGACCCGAATA	300	good	targeting	TGCCTGAGGAGCGTGCTTACGTTT	GTGCCTGAGGAGCGATGCCGGATGATTTCCCTCGGCATCGCTCCT	10920	449.24881032373764	8.814578653930015	2.6534525739723738	15425	595.8144124435561	9.221138565364159	2.7758393023485426	7030	320.4874691906917	8.328618695636614	2.5071640498344423	7048	243.04105324778436	7.930980052050679	2.3874628906799376	-0.89251987	-1.290158513
mNG2_48	opti	TUBG1	ENST00000251413	N	GAGCTGGTTGTTTGGCGCCTGCGTCTTGCGGCGAGCGGGCTGGCGTGCGGCGCCGTTGCGGGCGGGAGCGGCTGCAACGCCGGTGCCTGAGGAGCGATG(+ACAGAGCTGAACTTCAAGGAATGGCAGAAGGCCTTCACCGACATGATG)CCGAGGGAAATCATCACCCTACAGTTGGGCCAGTGCGGCAATCAGAGTGAGCGAAACTCCGGCCCCTCAGCTAGCCAGGTTCCTTAGGGTCAATGGGAT	785	GTGCCTGAGGAGCGATGCCG	0.7	GTGCCTGAGGAGCGATGCCG	0.7	AGG	AGG-to-gag	ACTCTGATTGCCGCACTGGCCCAACTGTAGGGTGATGATTTCCCTCGGcatcatgtcggtgaaggccttctgccattccttgaagttcagctctgtCATCGCTCCTCAGGCA	ACTCTGATTGCCGCACTGGCCCAACTGTAGGGTGATGATTTCCCTCGGcatcatgtcggtgaaggccttctgccattccttgaagttcagctctgtCATCGCTCCTCAGGCA	CATCGCTCCTCAG	GATGATTTCCCTCGGcatcatgtcggtgaaggccttctgccattccttgaagttcagctctgt	GATGATTTCCCTCGGcatcatgtcggtgaaggccttctgccattccttgaagttcagctctgtCATCGCTCCTCAG	+	PAM_disrupted	PAM_disrupted	1	48	99	0	-15	13	0.6153846153846154	63	0.5079365079365079	15	76	0.5263157894736842	G	seq54	2	55	126	90	28	1	ENSG00000131462 (TUBG1)	CTGAGAAGGTGA	ATAGCAATGTAGGTCTGGGTCGTCTCcCACCGTGCCTGAGGAGCGATGCCGgtttGAgtcttcgaagacGGgtgcGATGATTTCCCTCGGcatcatgtcggtgaaggccttctgccattccttgaagttcagctctgtCATCGCTCCTCAGttttttTCGtgttcaatcaacattccCTGAGAAGGTGAactgCgagacgATTGTACTGGGACCCGAATA	80	3606	AACCTTACAGACCCGGGAATCACGAGTCTAATTGTGGCTTCGAGTTACGTGGCGGGTAGATCGTATTGACTCACACAATG	ATAGCAATGTAGGTCTGGGTCGTCTCcCACCGTGCCTGAGGAGCGATGCCGgtttGAgtcttcAACCTTACAGACCCGGGAATCACGAGTCTAATTGTGGCTTCGAGTTACGTGGCGGGTAGATCGTATTGACTCACACAATGgaagacGGgtgcGATGATTTCCCTCGGcatcatgtcggtgaaggccttctgccattccttgaagttcagctctgtCATCGCTCCTCAGttttttTCGtgttcaatcaacattccCTGAGAAGGTGAactgCgagacgATTGTACTGGGACCCGAATA	300	good	targeting	TGCCTGAGGAGCCTGAGAAGGTGA	GTGCCTGAGGAGCGATGCCGGATGATTTCCCTCGGCATCGCTCCTCAG	11778	484.54693113488844	8.923466937619592	2.6862312135393056	15634	603.8873597499224	9.240522702972056	2.7816745092085977	10201	465.0487444116992	8.864337045176416	2.668431342273524	13138	453.0467306426491	8.826696977592553	2.657100552891962	-0.376185658	-0.413825725
mNG2_48	opti	TUBG1	ENST00000251413	N	GAGCTGGTTGTTTGGCGCCTGCGTCTTGCGGCGAGCGGGCTGGCGTGCGGCGCCGTTGCGGGCGGGAGCGGCTGCAACGCCGGTGCCTGAGGAGCGATG(+ACAGAGCTGAACTTCAAGGAATGGCAGAAGGCCTTCACCGACATGATG)CCGAGGGAAATCATCACCCTACAGTTGGGCCAGTGCGGCAATCAGAGTGAGCGAAACTCCGGCCCCTCAGCTAGCCAGGTTCCTTAGGGTCAATGGGAT	785	GTGCCTGAGGAGCGATGCCG	0.7	GTGCCTGAGGAGCGATGCCG	0.7	AGG	AGG-to-gag	ACTCTGATTGCCGCACTGGCCCAACTGTAGGGTGATGATTTCCCTCGGcatcatgtcggtgaaggccttctgccattccttgaagttcagctctgtCATCGCTCCTCAGGCA	ACTCTGATTGCCGCACTGGCCCAACTGTAGGGTGATGATTTCCCTCGGcatcatgtcggtgaaggccttctgccattccttgaagttcagctctgtCATCGCTCCTCAGGCA	CATCGCTCCTCAGGCA	GATGATTTCCCTCGGcatcatgtcggtgaaggccttctgccattccttgaagttcagctctgt	GATGATTTCCCTCGGcatcatgtcggtgaaggccttctgccattccttgaagttcagctctgtCATCGCTCCTCAGGCA	+	PAM_disrupted	PAM_disrupted	1	48	99	0	-15	16	0.625	63	0.5079365079365079	15	79	0.5316455696202531	G	seq54	2	55	126	90	28	1	ENSG00000131462 (TUBG1)	GAATAGTCCTTG	ATAGCAATGTAGGTCTGGGTCGTCTCcCACCGTGCCTGAGGAGCGATGCCGgtttGAgtcttcgaagacGGgtgcGATGATTTCCCTCGGcatcatgtcggtgaaggccttctgccattccttgaagttcagctctgtCATCGCTCCTCAGGCAttttttTCGtgttcaatcaacattccGAATAGTCCTTGactgCgagacgATTGTACTGGGACCCGAATA	77	3607	TGTGGTCTAGTATCCACCAGCAGGACAATGCCGCGGACTCGTATTACATGCATAAAGAGCACTCTTATTCTGGGCGC	ATAGCAATGTAGGTCTGGGTCGTCTCcCACCGTGCCTGAGGAGCGATGCCGgtttGAgtcttcTGTGGTCTAGTATCCACCAGCAGGACAATGCCGCGGACTCGTATTACATGCATAAAGAGCACTCTTATTCTGGGCGCgaagacGGgtgcGATGATTTCCCTCGGcatcatgtcggtgaaggccttctgccattccttgaagttcagctctgtCATCGCTCCTCAGGCAttttttTCGtgttcaatcaacattccGAATAGTCCTTGactgCgagacgATTGTACTGGGACCCGAATA	300	good	targeting	TGCCTGAGGAGCGAATAGTCCTTG	GTGCCTGAGGAGCGATGCCGGATGATTTCCCTCGGCATCGCTCCTCAGGCA	3852	158.4712836416701	7.317152847760896	2.2026824900341504	5503	212.5618613728939	7.738510218256431	2.3295236974474074	4283	195.25573691944984	7.6165910170491475	2.292822360836623	4518	155.79731534811148	7.292757047906906	2.195338622509884	-0.121919201	-0.44575317
mNG2_48	opti	TUBG1	ENST00000251413	N	GAGCTGGTTGTTTGGCGCCTGCGTCTTGCGGCGAGCGGGCTGGCGTGCGGCGCCGTTGCGGGCGGGAGCGGCTGCAACGCCGGTGCCTGAGGAGCGATG(+ACAGAGCTGAACTTCAAGGAATGGCAGAAGGCCTTCACCGACATGATG)CCGAGGGAAATCATCACCCTACAGTTGGGCCAGTGCGGCAATCAGAGTGAGCGAAACTCCGGCCCCTCAGCTAGCCAGGTTCCTTAGGGTCAATGGGAT	785	GTGCCTGAGGAGCGATGCCG	0.7	GTGCCTGAGGAGCGATGCCG	0.7	AGG	AGG-to-gag	ACTCTGATTGCCGCACTGGCCCAACTGTAGGGTGATGATTTCCCTCGGcatcatgtcggtgaaggccttctgccattccttgaagttcagctctgtCATCGCTCCTCAGGCA	ACTCTGATTGCCGCACTGGCCCAACTGTAGGGTGATGATTTCCCTCGGcatcatgtcggtgaaggccttctgccattccttgaagttcagctctgtCATCGCTCCTCAGGCA	CATCGCTCCT	CAACTGTAGGGTGATGATTTCCCTCGGcatcatgtcggtgaaggccttctgccattccttgaagttcagctctgt	CAACTGTAGGGTGATGATTTCCCTCGGcatcatgtcggtgaaggccttctgccattccttgaagttcagctctgtCATCGCTCCT	+	PAM_disrupted	PAM_disrupted	1	48	99	0	-15	10	0.6	75	0.5066666666666667	27	85	0.5176470588235295	C	seq54	2	55	126	90	28	1	ENSG00000131462 (TUBG1)	AGCGAATAGCCG	ATAGCAATGTAGGTCTGGGTCGTCTCcCACCGTGCCTGAGGAGCGATGCCGgtttGAgtcttcgaagacGGgtgcCAACTGTAGGGTGATGATTTCCCTCGGcatcatgtcggtgaaggccttctgccattccttgaagttcagctctgtCATCGCTCCTttttttTCGtgttcaatcaacattccAGCGAATAGCCGactgCgagacgATTGTACTGGGACCCGAATA	71	3608	CTCAATCGAACGTATCGATAGGACGCACGTGTAGCGTCATCGCGGAAGCGTTTGCTTGCCATTAAGAACTT	ATAGCAATGTAGGTCTGGGTCGTCTCcCACCGTGCCTGAGGAGCGATGCCGgtttGAgtcttcCTCAATCGAACGTATCGATAGGACGCACGTGTAGCGTCATCGCGGAAGCGTTTGCTTGCCATTAAGAACTTgaagacGGgtgcCAACTGTAGGGTGATGATTTCCCTCGGcatcatgtcggtgaaggccttctgccattccttgaagttcagctctgtCATCGCTCCTttttttTCGtgttcaatcaacattccAGCGAATAGCCGactgCgagacgATTGTACTGGGACCCGAATA	300	good	targeting	TGCCTGAGGAGCAGCGAATAGCCG	GTGCCTGAGGAGCGATGCCGCAACTGTAGGGTGATCATCGCTCCT	12873	529.5952321700985	9.051467901610728	2.7247633431745424	18558	716.831369	9.487501159524781	2.8560224329137616	14209	647.7676315	9.341558031862675	2.8120891738264495	17969	619.6374412	9.277606922818713	2.792837971748239	-0.145943128	-0.209894237
mNG2_48	opti	TUBG1	ENST00000251413	N	GAGCTGGTTGTTTGGCGCCTGCGTCTTGCGGCGAGCGGGCTGGCGTGCGGCGCCGTTGCGGGCGGGAGCGGCTGCAACGCCGGTGCCTGAGGAGCGATG(+ACAGAGCTGAACTTCAAGGAATGGCAGAAGGCCTTCACCGACATGATG)CCGAGGGAAATCATCACCCTACAGTTGGGCCAGTGCGGCAATCAGAGTGAGCGAAACTCCGGCCCCTCAGCTAGCCAGGTTCCTTAGGGTCAATGGGAT	785	GTGCCTGAGGAGCGATGCCG	0.7	GTGCCTGAGGAGCGATGCCG	0.7	AGG	AGG-to-gag	ACTCTGATTGCCGCACTGGCCCAACTGTAGGGTGATGATTTCCCTCGGcatcatgtcggtgaaggccttctgccattccttgaagttcagctctgtCATCGCTCCTCAGGCA	ACTCTGATTGCCGCACTGGCCCAACTGTAGGGTGATGATTTCCCTCGGcatcatgtcggtgaaggccttctgccattccttgaagttcagctctgtCATCGCTCCTCAGGCA	CATCGCTCCTCAG	CAACTGTAGGGTGATGATTTCCCTCGGcatcatgtcggtgaaggccttctgccattccttgaagttcagctctgt	CAACTGTAGGGTGATGATTTCCCTCGGcatcatgtcggtgaaggccttctgccattccttgaagttcagctctgtCATCGCTCCTCAG	+	PAM_disrupted	PAM_disrupted	1	48	99	0	-15	13	0.6153846153846154	75	0.5066666666666667	27	88	0.5227272727272727	C	seq54	2	55	126	90	28	1	ENSG00000131462 (TUBG1)	CCGGAAGTTGGT	ATAGCAATGTAGGTCTGGGTCGTCTCcCACCGTGCCTGAGGAGCGATGCCGgtttGAgtcttcgaagacGGgtgcCAACTGTAGGGTGATGATTTCCCTCGGcatcatgtcggtgaaggccttctgccattccttgaagttcagctctgtCATCGCTCCTCAGttttttTCGtgttcaatcaacattccCCGGAAGTTGGTactgCgagacgATTGTACTGGGACCCGAATA	68	3609	TCAACGTGAGATCGATTCGCGCAGGATTCGTTTGTGCTACGGACACGCCTATAGTAAGGCCAACATAG	ATAGCAATGTAGGTCTGGGTCGTCTCcCACCGTGCCTGAGGAGCGATGCCGgtttGAgtcttcTCAACGTGAGATCGATTCGCGCAGGATTCGTTTGTGCTACGGACACGCCTATAGTAAGGCCAACATAGgaagacGGgtgcCAACTGTAGGGTGATGATTTCCCTCGGcatcatgtcggtgaaggccttctgccattccttgaagttcagctctgtCATCGCTCCTCAGttttttTCGtgttcaatcaacattccCCGGAAGTTGGTactgCgagacgATTGTACTGGGACCCGAATA	300	good	targeting	TGCCTGAGGAGCCCGGAAGTTGGT	GTGCCTGAGGAGCGATGCCGCAACTGTAGGGTGATCATCGCTCCTCAG	13550	557.4470128101324	9.125276589583445	2.746981972194934	14590	563.5612497602257	9.140986299	2.751711065817903	52268	2382.8220540055577	11.219060831122695	3.377273833346806	72688	2506.550521917558	11.292063053091026	3.399249691909394	2.0780745325697545	2.151076754538085
mNG2_48	opti	TUBG1	ENST00000251413	N	GAGCTGGTTGTTTGGCGCCTGCGTCTTGCGGCGAGCGGGCTGGCGTGCGGCGCCGTTGCGGGCGGGAGCGGCTGCAACGCCGGTGCCTGAGGAGCGATG(+ACAGAGCTGAACTTCAAGGAATGGCAGAAGGCCTTCACCGACATGATG)CCGAGGGAAATCATCACCCTACAGTTGGGCCAGTGCGGCAATCAGAGTGAGCGAAACTCCGGCCCCTCAGCTAGCCAGGTTCCTTAGGGTCAATGGGAT	785	GTGCCTGAGGAGCGATGCCG	0.7	GTGCCTGAGGAGCGATGCCG	0.7	AGG	AGG-to-gag	ACTCTGATTGCCGCACTGGCCCAACTGTAGGGTGATGATTTCCCTCGGcatcatgtcggtgaaggccttctgccattccttgaagttcagctctgtCATCGCTCCTCAGGCA	ACTCTGATTGCCGCACTGGCCCAACTGTAGGGTGATGATTTCCCTCGGcatcatgtcggtgaaggccttctgccattccttgaagttcagctctgtCATCGCTCCTCAGGCA	CATCGCTCCTCAGGCA	CAACTGTAGGGTGATGATTTCCCTCGGcatcatgtcggtgaaggccttctgccattccttgaagttcagctctgt	CAACTGTAGGGTGATGATTTCCCTCGGcatcatgtcggtgaaggccttctgccattccttgaagttcagctctgtCATCGCTCCTCAGGCA	+	PAM_disrupted	PAM_disrupted	1	48	99	0	-15	16	0.625	75	0.5066666666666667	27	91	0.5274725274725275	C	seq54	2	55	126	90	28	1	ENSG00000131462 (TUBG1)	GACTTAACAGGC	ATAGCAATGTAGGTCTGGGTCGTCTCcCACCGTGCCTGAGGAGCGATGCCGgtttGAgtcttcgaagacGGgtgcCAACTGTAGGGTGATGATTTCCCTCGGcatcatgtcggtgaaggccttctgccattccttgaagttcagctctgtCATCGCTCCTCAGGCAttttttTCGtgttcaatcaacattccGACTTAACAGGCactgCgagacgATTGTACTGGGACCCGAATA	65	3610	CTACTCATTATGGAAGCGATCATTGTCTGTTCATGAAGCTCTGCAACGACGAAGCGGTCCCGTAG	ATAGCAATGTAGGTCTGGGTCGTCTCcCACCGTGCCTGAGGAGCGATGCCGgtttGAgtcttcCTACTCATTATGGAAGCGATCATTGTCTGTTCATGAAGCTCTGCAACGACGAAGCGGTCCCGTAGgaagacGGgtgcCAACTGTAGGGTGATGATTTCCCTCGGcatcatgtcggtgaaggccttctgccattccttgaagttcagctctgtCATCGCTCCTCAGGCAttttttTCGtgttcaatcaacattccGACTTAACAGGCactgCgagacgATTGTACTGGGACCCGAATA	300	good	targeting	TGCCTGAGGAGCGACTTAACAGGC	GTGCCTGAGGAGCGATGCCGCAACTGTAGGGTGATCATCGCTCCTCAGGCA	2576	105.97664243534325	6.7411520189126595	2.0292889630235162	2945	113.75516658970972	6.842415298930623	2.059772247768244	7521	342.87144463487795	8.425725508040975	2.5363961131514703	9457	326.11226455225545	8.353642041757352	2.5146968276086668	1.5833102091103513	1.5112267428267288
mNG2_48	opti	TUBG1	ENST00000251413	N	GAGCTGGTTGTTTGGCGCCTGCGTCTTGCGGCGAGCGGGCTGGCGTGCGGCGCCGTTGCGGGCGGGAGCGGCTGCAACGCCGGTGCCTGAGGAGCGATG(+ACAGAGCTGAACTTCAAGGAATGGCAGAAGGCCTTCACCGACATGATG)CCGAGGGAAATCATCACCCTACAGTTGGGCCAGTGCGGCAATCAGAGTGAGCGAAACTCCGGCCCCTCAGCTAGCCAGGTTCCTTAGGGTCAATGGGAT	785	GTGCCTGAGGAGCGATGCCG	0.7	GTGCCTGAGGAGCGATGCCG	0.7	AGG	AGG-to-gag	ACTCTGATTGCCGCACTGGCCCAACTGTAGGGTGATGATTTCCCTCGGcatcatgtcggtgaaggccttctgccattccttgaagttcagctctgtCATCGCTCCTCAGGCA	ACTCTGATTGCCGCACTGGCCCAACTGTAGGGTGATGATTTCCCTCGGcatcatgtcggtgaaggccttctgccattccttgaagttcagctctgtCATCGCTCCTCAGGCA	CATCGCTCCT	GCACTGGCCCAACTGTAGGGTGATGATTTCCCTCGGcatcatgtcggtgaaggccttctgccattccttgaagttcagctctgt	GCACTGGCCCAACTGTAGGGTGATGATTTCCCTCGGcatcatgtcggtgaaggccttctgccattccttgaagttcagctctgtCATCGCTCCT	+	PAM_disrupted	PAM_disrupted	1	48	99	0	-15	10	0.6	84	0.5357142857142857	36	94	0.5425531914893617	G	seq54	2	55	126	90	28	1	ENSG00000131462 (TUBG1)	AGTCCGAGGAAT	ATAGCAATGTAGGTCTGGGTCGTCTCcCACCGTGCCTGAGGAGCGATGCCGgtttGAgtcttcgaagacGGgtgcGCACTGGCCCAACTGTAGGGTGATGATTTCCCTCGGcatcatgtcggtgaaggccttctgccattccttgaagttcagctctgtCATCGCTCCTttttttTCGtgttcaatcaacattccAGTCCGAGGAATactgCgagacgATTGTACTGGGACCCGAATA	62	3611	TCAAGTTGAGCGTGCTCTCGCCGGTAAGCTACAAGTTCTATTAACGCATGCACGACATTGAG	ATAGCAATGTAGGTCTGGGTCGTCTCcCACCGTGCCTGAGGAGCGATGCCGgtttGAgtcttcTCAAGTTGAGCGTGCTCTCGCCGGTAAGCTACAAGTTCTATTAACGCATGCACGACATTGAGgaagacGGgtgcGCACTGGCCCAACTGTAGGGTGATGATTTCCCTCGGcatcatgtcggtgaaggccttctgccattccttgaagttcagctctgtCATCGCTCCTttttttTCGtgttcaatcaacattccAGTCCGAGGAATactgCgagacgATTGTACTGGGACCCGAATA	300	good	targeting	TGCCTGAGGAGCAGTCCGAGGAAT	GTGCCTGAGGAGCGATGCCGGCACTGGCCCAACTGCATCGCTCCT	1987	81.74518187850428	6.370603403395018	1.917742714900946	2029	78.37325399338575	6.310581046443291	1.8996741850480259	2514	114.60960135780921	6.8531174081676856	2.0629939036654723	2320	80.00216281709133	6.339888524413448	1.9084966150143043	0.5425363617243946	0.029307478
mNG2_48	opti	TUBG1	ENST00000251413	N	GAGCTGGTTGTTTGGCGCCTGCGTCTTGCGGCGAGCGGGCTGGCGTGCGGCGCCGTTGCGGGCGGGAGCGGCTGCAACGCCGGTGCCTGAGGAGCGATG(+ACAGAGCTGAACTTCAAGGAATGGCAGAAGGCCTTCACCGACATGATG)CCGAGGGAAATCATCACCCTACAGTTGGGCCAGTGCGGCAATCAGAGTGAGCGAAACTCCGGCCCCTCAGCTAGCCAGGTTCCTTAGGGTCAATGGGAT	785	GTGCCTGAGGAGCGATGCCG	0.7	GTGCCTGAGGAGCGATGCCG	0.7	AGG	AGG-to-gag	ACTCTGATTGCCGCACTGGCCCAACTGTAGGGTGATGATTTCCCTCGGcatcatgtcggtgaaggccttctgccattccttgaagttcagctctgtCATCGCTCCTCAGGCA	ACTCTGATTGCCGCACTGGCCCAACTGTAGGGTGATGATTTCCCTCGGcatcatgtcggtgaaggccttctgccattccttgaagttcagctctgtCATCGCTCCTCAGGCA	CATCGCTCCTCAG	GCACTGGCCCAACTGTAGGGTGATGATTTCCCTCGGcatcatgtcggtgaaggccttctgccattccttgaagttcagctctgt	GCACTGGCCCAACTGTAGGGTGATGATTTCCCTCGGcatcatgtcggtgaaggccttctgccattccttgaagttcagctctgtCATCGCTCCTCAG	+	PAM_disrupted	PAM_disrupted	1	48	99	0	-15	13	0.6153846153846154	84	0.5357142857142857	36	97	0.5463917525773195	G	seq54	2	55	126	90	28	1	ENSG00000131462 (TUBG1)	CCGATGGGCTTC	ATAGCAATGTAGGTCTGGGTCGTCTCcCACCGTGCCTGAGGAGCGATGCCGgtttGAgtcttcgaagacGGgtgcGCACTGGCCCAACTGTAGGGTGATGATTTCCCTCGGcatcatgtcggtgaaggccttctgccattccttgaagttcagctctgtCATCGCTCCTCAGttttttTCGtgttcaatcaacattccCCGATGGGCTTCactgCgagacgATTGTACTGGGACCCGAATA	59	3612	GTATCGTCGGTGACCTAGGTCCCTTCAATAGATAGTCAGACAGAGTCCTAAAGCCGTCG	ATAGCAATGTAGGTCTGGGTCGTCTCcCACCGTGCCTGAGGAGCGATGCCGgtttGAgtcttcGTATCGTCGGTGACCTAGGTCCCTTCAATAGATAGTCAGACAGAGTCCTAAAGCCGTCGgaagacGGgtgcGCACTGGCCCAACTGTAGGGTGATGATTTCCCTCGGcatcatgtcggtgaaggccttctgccattccttgaagttcagctctgtCATCGCTCCTCAGttttttTCGtgttcaatcaacattccCCGATGGGCTTCactgCgagacgATTGTACTGGGACCCGAATA	300	good	targeting	TGCCTGAGGAGCCCGATGGGCTTC	GTGCCTGAGGAGCGATGCCGGCACTGGCCCAACTGCATCGCTCCTCAG	10702	440.2802901176411	8.785551500232604	2.6447145300207042	13636	526.7115285627443	9.043605691248946	2.722396582023426	39584	1804.5769531215274	10.818244193467587	3.2566160026514375	48458	1671.0106921511258	10.707368357836915	3.2232390503322956	1.7746385022186413	1.663762666587969
mNG2_48	opti	TUBG1	ENST00000251413	N	GAGCTGGTTGTTTGGCGCCTGCGTCTTGCGGCGAGCGGGCTGGCGTGCGGCGCCGTTGCGGGCGGGAGCGGCTGCAACGCCGGTGCCTGAGGAGCGATG(+ACAGAGCTGAACTTCAAGGAATGGCAGAAGGCCTTCACCGACATGATG)CCGAGGGAAATCATCACCCTACAGTTGGGCCAGTGCGGCAATCAGAGTGAGCGAAACTCCGGCCCCTCAGCTAGCCAGGTTCCTTAGGGTCAATGGGAT	785	GTGCCTGAGGAGCGATGCCG	0.7	GTGCCTGAGGAGCGATGCCG	0.7	AGG	AGG-to-gag	ACTCTGATTGCCGCACTGGCCCAACTGTAGGGTGATGATTTCCCTCGGcatcatgtcggtgaaggccttctgccattccttgaagttcagctctgtCATCGCTCCTCAGGCA	ACTCTGATTGCCGCACTGGCCCAACTGTAGGGTGATGATTTCCCTCGGcatcatgtcggtgaaggccttctgccattccttgaagttcagctctgtCATCGCTCCTCAGGCA	CATCGCTCCTCAGGCA	GCACTGGCCCAACTGTAGGGTGATGATTTCCCTCGGcatcatgtcggtgaaggccttctgccattccttgaagttcagctctgt	GCACTGGCCCAACTGTAGGGTGATGATTTCCCTCGGcatcatgtcggtgaaggccttctgccattccttgaagttcagctctgtCATCGCTCCTCAGGCA	+	PAM_disrupted	PAM_disrupted	1	48	99	0	-15	16	0.625	84	0.5357142857142857	36	100	0.55	G	seq54	2	55	126	90	28	1	ENSG00000131462 (TUBG1)	CCATGTCGTAGC	ATAGCAATGTAGGTCTGGGTCGTCTCcCACCGTGCCTGAGGAGCGATGCCGgtttGAgtcttcgaagacGGgtgcGCACTGGCCCAACTGTAGGGTGATGATTTCCCTCGGcatcatgtcggtgaaggccttctgccattccttgaagttcagctctgtCATCGCTCCTCAGGCAttttttTCGtgttcaatcaacattccCCATGTCGTAGCactgCgagacgATTGTACTGGGACCCGAATA	56	3613	CGCCTATATCATTCGTGAACACAAATTGGAGAGATGTCTTACGCGCGGTGCACGGA	ATAGCAATGTAGGTCTGGGTCGTCTCcCACCGTGCCTGAGGAGCGATGCCGgtttGAgtcttcCGCCTATATCATTCGTGAACACAAATTGGAGAGATGTCTTACGCGCGGTGCACGGAgaagacGGgtgcGCACTGGCCCAACTGTAGGGTGATGATTTCCCTCGGcatcatgtcggtgaaggccttctgccattccttgaagttcagctctgtCATCGCTCCTCAGGCAttttttTCGtgttcaatcaacattccCCATGTCGTAGCactgCgagacgATTGTACTGGGACCCGAATA	300	good	targeting	TGCCTGAGGAGCCCATGTCGTAGC	GTGCCTGAGGAGCGATGCCGGCACTGGCCCAACTGCATCGCTCCTCAGGCA	4231	174.06334399997567	7.451733223485541	2.243195219954997	6579	254.12402071093388	7.995054929283809	2.4067513506955964	36660	1671.2760484396522	10.707597302441265	3.2233079695255507	45554	1570.8700538662838	10.618266239922956	3.1964166401630054	2.712542373157456	2.6232113106391477
mNG2_48	opti	TUBG1	ENST00000251413	N	GAGCTGGTTGTTTGGCGCCTGCGTCTTGCGGCGAGCGGGCTGGCGTGCGGCGCCGTTGCGGGCGGGAGCGGCTGCAACGCCGGTGCCTGAGGAGCGATG(+ACAGAGCTGAACTTCAAGGAATGGCAGAAGGCCTTCACCGACATGATG)CCGAGGGAAATCATCACCCTACAGTTGGGCCAGTGCGGCAATCAGAGTGAGCGAAACTCCGGCCCCTCAGCTAGCCAGGTTCCTTAGGGTCAATGGGAT	785	GTGCCTGAGGAGCGATGCCG	0.7	GTGCCTGAGGAGCGATGCCG	0.7	AGG	AGG-to-gag	ACTCTGATTGCCGCACTGGCCCAACTGTAGGGTGATGATTTCCCTCGGcatcatgtcggtgaaggccttctgccattccttgaagttcagctctgtCATCGCTCCTCAGGCA	ACTCTGATTGCCGCACTGGCCCAACTGTAGGGTGATGATTTCCCTCGGcatcatgtcggtgaaggccttctgccattccttgaagttcagctctgtCATCGCTCCTCAGGCA	CATCGCTCCT	ACTCTGATTGCCGCACTGGCCCAACTGTAGGGTGATGATTTCCCTCGGcatcatgtcggtgaaggccttctgccattccttgaagttcagctctgt	ACTCTGATTGCCGCACTGGCCCAACTGTAGGGTGATGATTTCCCTCGGcatcatgtcggtgaaggccttctgccattccttgaagttcagctctgtCATCGCTCCT	+	PAM_disrupted	PAM_disrupted	1	48	99	0	-15	10	0.6	96	0.53125	48	106	0.5377358490566038	A	seq54	2	55	126	90	28	1	ENSG00000131462 (TUBG1)	AGGAACTTGTCA	ATAGCAATGTAGGTCTGGGTCGTCTCcCACCGTGCCTGAGGAGCGATGCCGgtttGAgtcttcgaagacGGgtgcACTCTGATTGCCGCACTGGCCCAACTGTAGGGTGATGATTTCCCTCGGcatcatgtcggtgaaggccttctgccattccttgaagttcagctctgtCATCGCTCCTttttttTCGtgttcaatcaacattccAGGAACTTGTCAactgCgagacgATTGTACTGGGACCCGAATA	50	3614	TAAACCGAAATACCCGGGCGCCATGTTTCCTGGTGTCCCTTAAAGGTAGG	ATAGCAATGTAGGTCTGGGTCGTCTCcCACCGTGCCTGAGGAGCGATGCCGgtttGAgtcttcTAAACCGAAATACCCGGGCGCCATGTTTCCTGGTGTCCCTTAAAGGTAGGgaagacGGgtgcACTCTGATTGCCGCACTGGCCCAACTGTAGGGTGATGATTTCCCTCGGcatcatgtcggtgaaggccttctgccattccttgaagttcagctctgtCATCGCTCCTttttttTCGtgttcaatcaacattccAGGAACTTGTCAactgCgagacgATTGTACTGGGACCCGAATA	300	good	targeting	TGCCTGAGGAGCAGGAACTTGTCA	GTGCCTGAGGAGCGATGCCGACTCTGATTGCCGCACATCGCTCCT	4509	185.50026426279607	7.543033864493068	2.2706794515216115	6590	254.54891267442687	7.997455642656383	2.407474037431733	4192	191.10717935240106	7.5857676256056665	2.283543595444043	5097	175.76337236151488	7.465675550551314	2.2473922786111524	-0.411688017	-0.531780092
mNG2_48	opti	TUBG1	ENST00000251413	N	GAGCTGGTTGTTTGGCGCCTGCGTCTTGCGGCGAGCGGGCTGGCGTGCGGCGCCGTTGCGGGCGGGAGCGGCTGCAACGCCGGTGCCTGAGGAGCGATG(+ACAGAGCTGAACTTCAAGGAATGGCAGAAGGCCTTCACCGACATGATG)CCGAGGGAAATCATCACCCTACAGTTGGGCCAGTGCGGCAATCAGAGTGAGCGAAACTCCGGCCCCTCAGCTAGCCAGGTTCCTTAGGGTCAATGGGAT	785	GTGCCTGAGGAGCGATGCCG	0.7	GTGCCTGAGGAGCGATGCCG	0.7	AGG	AGG-to-gag	ACTCTGATTGCCGCACTGGCCCAACTGTAGGGTGATGATTTCCCTCGGcatcatgtcggtgaaggccttctgccattccttgaagttcagctctgtCATCGCTCCTCAGGCA	ACTCTGATTGCCGCACTGGCCCAACTGTAGGGTGATGATTTCCCTCGGcatcatgtcggtgaaggccttctgccattccttgaagttcagctctgtCATCGCTCCTCAGGCA	CATCGCTCCTCAG	ACTCTGATTGCCGCACTGGCCCAACTGTAGGGTGATGATTTCCCTCGGcatcatgtcggtgaaggccttctgccattccttgaagttcagctctgt	ACTCTGATTGCCGCACTGGCCCAACTGTAGGGTGATGATTTCCCTCGGcatcatgtcggtgaaggccttctgccattccttgaagttcagctctgtCATCGCTCCTCAG	+	PAM_disrupted	PAM_disrupted	1	48	99	0	-15	13	0.6153846153846154	96	0.53125	48	109	0.5412844036697247	A	seq54	2	55	126	90	28	1	ENSG00000131462 (TUBG1)	GGCCGAATCAGT	ATAGCAATGTAGGTCTGGGTCGTCTCcCACCGTGCCTGAGGAGCGATGCCGgtttGAgtcttcgaagacGGgtgcACTCTGATTGCCGCACTGGCCCAACTGTAGGGTGATGATTTCCCTCGGcatcatgtcggtgaaggccttctgccattccttgaagttcagctctgtCATCGCTCCTCAGttttttTCGtgttcaatcaacattccGGCCGAATCAGTactgCgagacgATTGTACTGGGACCCGAATA	47	3615	GGAGAGACTACCTTCGGGTATACCACGGTACGGTCACCTTCATAGTA	ATAGCAATGTAGGTCTGGGTCGTCTCcCACCGTGCCTGAGGAGCGATGCCGgtttGAgtcttcGGAGAGACTACCTTCGGGTATACCACGGTACGGTCACCTTCATAGTAgaagacGGgtgcACTCTGATTGCCGCACTGGCCCAACTGTAGGGTGATGATTTCCCTCGGcatcatgtcggtgaaggccttctgccattccttgaagttcagctctgtCATCGCTCCTCAGttttttTCGtgttcaatcaacattccGGCCGAATCAGTactgCgagacgATTGTACTGGGACCCGAATA	300	good	targeting	TGCCTGAGGAGCGGCCGAATCAGT	GTGCCTGAGGAGCGATGCCGACTCTGATTGCCGCACATCGCTCCTCAG	4642	190.9718843885339	7.584751223515948	2.283237627927382	4734	182.8580504705215	7.522448538029935	2.264482650785673	6071	276.76805483025447	8.117736879129906	2.4436822975258155	5658	195.1087229392684	7.615509897978623	2.292496911567511	0.5952883410999705	0.09306136
mNG2_48	opti	TUBG1	ENST00000251413	N	GAGCTGGTTGTTTGGCGCCTGCGTCTTGCGGCGAGCGGGCTGGCGTGCGGCGCCGTTGCGGGCGGGAGCGGCTGCAACGCCGGTGCCTGAGGAGCGATG(+ACAGAGCTGAACTTCAAGGAATGGCAGAAGGCCTTCACCGACATGATG)CCGAGGGAAATCATCACCCTACAGTTGGGCCAGTGCGGCAATCAGAGTGAGCGAAACTCCGGCCCCTCAGCTAGCCAGGTTCCTTAGGGTCAATGGGAT	785	GTGCCTGAGGAGCGATGCCG	0.7	GTGCCTGAGGAGCGATGCCG	0.7	AGG	AGG-to-gag	ACTCTGATTGCCGCACTGGCCCAACTGTAGGGTGATGATTTCCCTCGGcatcatgtcggtgaaggccttctgccattccttgaagttcagctctgtCATCGCTCCTCAGGCA	ACTCTGATTGCCGCACTGGCCCAACTGTAGGGTGATGATTTCCCTCGGcatcatgtcggtgaaggccttctgccattccttgaagttcagctctgtCATCGCTCCTCAGGCA	CATCGCTCCTCAGGCA	ACTCTGATTGCCGCACTGGCCCAACTGTAGGGTGATGATTTCCCTCGGcatcatgtcggtgaaggccttctgccattccttgaagttcagctctgt	ACTCTGATTGCCGCACTGGCCCAACTGTAGGGTGATGATTTCCCTCGGcatcatgtcggtgaaggccttctgccattccttgaagttcagctctgtCATCGCTCCTCAGGCA	+	PAM_disrupted	PAM_disrupted	1	48	99	0	-15	16	0.625	96	0.53125	48	112	0.5446428571428571	A	seq54	2	55	126	90	28	1	ENSG00000131462 (TUBG1)	AGACTTCTGGTG	ATAGCAATGTAGGTCTGGGTCGTCTCcCACCGTGCCTGAGGAGCGATGCCGgtttGAgtcttcgaagacGGgtgcACTCTGATTGCCGCACTGGCCCAACTGTAGGGTGATGATTTCCCTCGGcatcatgtcggtgaaggccttctgccattccttgaagttcagctctgtCATCGCTCCTCAGGCAttttttTCGtgttcaatcaacattccAGACTTCTGGTGactgCgagacgATTGTACTGGGACCCGAATA	44	3616	CTTCGAAAGTATATGTCAGTGTAGGCGGCAGGCTATTCCACGAA	ATAGCAATGTAGGTCTGGGTCGTCTCcCACCGTGCCTGAGGAGCGATGCCGgtttGAgtcttcCTTCGAAAGTATATGTCAGTGTAGGCGGCAGGCTATTCCACGAAgaagacGGgtgcACTCTGATTGCCGCACTGGCCCAACTGTAGGGTGATGATTTCCCTCGGcatcatgtcggtgaaggccttctgccattccttgaagttcagctctgtCATCGCTCCTCAGGCAttttttTCGtgttcaatcaacattccAGACTTCTGGTGactgCgagacgATTGTACTGGGACCCGAATA	300	good	targeting	TGCCTGAGGAGCAGACTTCTGGTG	GTGCCTGAGGAGCGATGCCGACTCTGATTGCCGCACATCGCTCCTCAGGCA	14253	586.3684334747467	9.198121923784178	2.7689106028335218	18844	727.8785600055993	9.509534653885002	2.862655175625481	122492	5584.232016515818	12.447401497711622	3.747041218883963	180799	6234.616825503144	12.60631656277303	3.7948794202303393	2.9378668438266207	3.096781908888028
mNG2_48	opti	TUBG1	ENST00000251413	N	GAGCTGGTTGTTTGGCGCCTGCGTCTTGCGGCGAGCGGGCTGGCGTGCGGCGCCGTTGCGGGCGGGAGCGGCTGCAACGCCGGTGCCTGAGGAGCGATG(+ACAGAGCTGAACTTCAAGGAATGGCAGAAGGCCTTCACCGACATGATG)CCGAGGGAAATCATCACCCTACAGTTGGGCCAGTGCGGCAATCAGAGTGAGCGAAACTCCGGCCCCTCAGCTAGCCAGGTTCCTTAGGGTCAATGGGAT	791	TGTAGGGTGATGATTTCCCT	0.45	gGTAGGGTGATGATTTCCCT	0.5	CGG	CGG	GCCGTTGCGGGCGGGAGCGGCTGCAACGCCGGTGCCTGAGGAGCGATGacagagctgaacttcaaggaatggcagaaggccttcaccgacatgatgCCGAGGGAAATCATCACCCTAC	GCCGTTGCGGGCGGGAGCGGCTGCAACGCCGGTGCCTGAGGAGCGATGacagagctgaacttcaaggaatggcagaaggccttcaccgacatgatgCCGAGGGAAATCATCACCCTAC	GAAATCATCA	GCCTGAGGAGCGATGacagagctgaacttcaaggaatggcagaaggccttcaccgacatgatgCCGAGG	GCCTGAGGAGCGATGacagagctgaacttcaaggaatggcagaaggccttcaccgacatgatgCCGAGGGAAATCATCA	-	PAM_intact	PAM_intact	0	54	105	6	15	10	0.3	69	0.5652173913043478	15	79	0.5316455696202531	G	seq54	2	169	277	366	33	6	ENSG00000131462 (TUBG1)	TCAGTAGATACG	ATAGCAATGTAGGTCTGGGTCGTCTCcCACCgGTAGGGTGATGATTTCCCTgtttGAgtcttcgaagacGGgtgcGCCTGAGGAGCGATGacagagctgaacttcaaggaatggcagaaggccttcaccgacatgatgCCGAGGGAAATCATCAttttttTCGtgttcaatcaacattccTCAGTAGATACGactgCgagacgATTGTACTGGGACCCGAATA	77	3617	TACAACCGGTTCCATGGCCGACACGGTGGGCTTCGGACCGAGATTTCCGAAATCATATCTTGTACGGGAGACAATTC	ATAGCAATGTAGGTCTGGGTCGTCTCcCACCgGTAGGGTGATGATTTCCCTgtttGAgtcttcTACAACCGGTTCCATGGCCGACACGGTGGGCTTCGGACCGAGATTTCCGAAATCATATCTTGTACGGGAGACAATTCgaagacGGgtgcGCCTGAGGAGCGATGacagagctgaacttcaaggaatggcagaaggccttcaccgacatgatgCCGAGGGAAATCATCAttttttTCGtgttcaatcaacattccTCAGTAGATACGactgCgagacgATTGTACTGGGACCCGAATA	300	good	targeting	GTAGGGTGATGATCAGTAGATACG	GGTAGGGTGATGATTTCCCTGCCTGAGGAGCGATGGAAATCATCA	2191	90.13774207136531	6.509976723262913	1.9596982647764531	1671	64.54495190879625	6.034412767224688	1.8165392491523205	122	5.561802452526939	2.714092161206264	0.817023152	9	0.31035321782492326	0.3899557559737506	0.11738837952992266	-3.320320606	-5.644457011
mNG2_48	opti	TUBG1	ENST00000251413	N	GAGCTGGTTGTTTGGCGCCTGCGTCTTGCGGCGAGCGGGCTGGCGTGCGGCGCCGTTGCGGGCGGGAGCGGCTGCAACGCCGGTGCCTGAGGAGCGATG(+ACAGAGCTGAACTTCAAGGAATGGCAGAAGGCCTTCACCGACATGATG)CCGAGGGAAATCATCACCCTACAGTTGGGCCAGTGCGGCAATCAGAGTGAGCGAAACTCCGGCCCCTCAGCTAGCCAGGTTCCTTAGGGTCAATGGGAT	791	TGTAGGGTGATGATTTCCCT	0.45	gGTAGGGTGATGATTTCCCT	0.5	CGG	CGG	GCCGTTGCGGGCGGGAGCGGCTGCAACGCCGGTGCCTGAGGAGCGATGacagagctgaacttcaaggaatggcagaaggccttcaccgacatgatgCCGAGGGAAATCATCACCCTAC	GCCGTTGCGGGCGGGAGCGGCTGCAACGCCGGTGCCTGAGGAGCGATGacagagctgaacttcaaggaatggcagaaggccttcaccgacatgatgCCGAGGGAAATCATCACCCTAC	GAAATCATCACCC	GCCTGAGGAGCGATGacagagctgaacttcaaggaatggcagaaggccttcaccgacatgatgCCGAGG	GCCTGAGGAGCGATGacagagctgaacttcaaggaatggcagaaggccttcaccgacatgatgCCGAGGGAAATCATCACCC	-	PAM_intact	PAM_intact	0	54	105	6	15	13	0.4615384615384615	69	0.5652173913043478	15	82	0.5487804878048781	G	seq54	2	169	277	366	33	6	ENSG00000131462 (TUBG1)	CGATTGGCCTTC	ATAGCAATGTAGGTCTGGGTCGTCTCcCACCgGTAGGGTGATGATTTCCCTgtttGAgtcttcgaagacGGgtgcGCCTGAGGAGCGATGacagagctgaacttcaaggaatggcagaaggccttcaccgacatgatgCCGAGGGAAATCATCACCCttttttTCGtgttcaatcaacattccCGATTGGCCTTCactgCgagacgATTGTACTGGGACCCGAATA	74	3618	GAATGCCATACATCCTATCCAAGTCCGTTAAGGAGCGTGCTTGCGGTGCAAATTGCGGTACAGCACTTGATCGA	ATAGCAATGTAGGTCTGGGTCGTCTCcCACCgGTAGGGTGATGATTTCCCTgtttGAgtcttcGAATGCCATACATCCTATCCAAGTCCGTTAAGGAGCGTGCTTGCGGTGCAAATTGCGGTACAGCACTTGATCGAgaagacGGgtgcGCCTGAGGAGCGATGacagagctgaacttcaaggaatggcagaaggccttcaccgacatgatgCCGAGGGAAATCATCACCCttttttTCGtgttcaatcaacattccCGATTGGCCTTCactgCgagacgATTGTACTGGGACCCGAATA	300	good	targeting	GTAGGGTGATGACGATTGGCCTTC	GGTAGGGTGATGATTTCCCTGCCTGAGGAGCGATGGAAATCATCACCC	3036	124.90104287022596	6.976146423089573	2.100029327493952	3295	127.27445633721344	7.003090101	2.1081401826706414	4075	185.77331962333832	7.545144572037428	2.271314837804538	6202	213.86785077224158	7.747305827956148	2.3321714397971753	0.5420544712628477	0.7442157271815679
mNG2_48	opti	TUBG1	ENST00000251413	N	GAGCTGGTTGTTTGGCGCCTGCGTCTTGCGGCGAGCGGGCTGGCGTGCGGCGCCGTTGCGGGCGGGAGCGGCTGCAACGCCGGTGCCTGAGGAGCGATG(+ACAGAGCTGAACTTCAAGGAATGGCAGAAGGCCTTCACCGACATGATG)CCGAGGGAAATCATCACCCTACAGTTGGGCCAGTGCGGCAATCAGAGTGAGCGAAACTCCGGCCCCTCAGCTAGCCAGGTTCCTTAGGGTCAATGGGAT	791	TGTAGGGTGATGATTTCCCT	0.45	gGTAGGGTGATGATTTCCCT	0.5	CGG	CGG	GCCGTTGCGGGCGGGAGCGGCTGCAACGCCGGTGCCTGAGGAGCGATGacagagctgaacttcaaggaatggcagaaggccttcaccgacatgatgCCGAGGGAAATCATCACCCTAC	GCCGTTGCGGGCGGGAGCGGCTGCAACGCCGGTGCCTGAGGAGCGATGacagagctgaacttcaaggaatggcagaaggccttcaccgacatgatgCCGAGGGAAATCATCACCCTAC	GAAATCATCACCCTAC	GCCTGAGGAGCGATGacagagctgaacttcaaggaatggcagaaggccttcaccgacatgatgCCGAGG	GCCTGAGGAGCGATGacagagctgaacttcaaggaatggcagaaggccttcaccgacatgatgCCGAGGGAAATCATCACCCTAC	-	PAM_intact	PAM_intact	0	54	105	6	15	16	0.4375	69	0.5652173913043478	15	85	0.5411764705882353	G	seq54	2	169	277	366	33	6	ENSG00000131462 (TUBG1)	CAGCTATAACTC	ATAGCAATGTAGGTCTGGGTCGTCTCcCACCgGTAGGGTGATGATTTCCCTgtttGAgtcttcgaagacGGgtgcGCCTGAGGAGCGATGacagagctgaacttcaaggaatggcagaaggccttcaccgacatgatgCCGAGGGAAATCATCACCCTACttttttTCGtgttcaatcaacattccCAGCTATAACTCactgCgagacgATTGTACTGGGACCCGAATA	71	3619	TGCGGCACAGTGTTAGAACTCATCTCGGTAATCGTTACACGTCGCCCACGGCTGATATAAAGTAGCTTCAG	ATAGCAATGTAGGTCTGGGTCGTCTCcCACCgGTAGGGTGATGATTTCCCTgtttGAgtcttcTGCGGCACAGTGTTAGAACTCATCTCGGTAATCGTTACACGTCGCCCACGGCTGATATAAAGTAGCTTCAGgaagacGGgtgcGCCTGAGGAGCGATGacagagctgaacttcaaggaatggcagaaggccttcaccgacatgatgCCGAGGGAAATCATCACCCTACttttttTCGtgttcaatcaacattccCAGCTATAACTCactgCgagacgATTGTACTGGGACCCGAATA	300	good	targeting	GTAGGGTGATGACAGCTATAACTC	GGTAGGGTGATGATTTCCCTGCCTGAGGAGCGATGGAAATCATCACCCTAC	2224	91.49536210256342	6.531309122793276	1.9661199569145809	2059	79.53205026	6.3314911581791105	1.905968755893193	530	24.161928687207194	4.653170605	1.4007439271590993	261	9.000243316922774	3.321963197672094	1.0000105669911357	-1.678320553	-3.009527961
mNG2_48	opti	TUBG1	ENST00000251413	N	GAGCTGGTTGTTTGGCGCCTGCGTCTTGCGGCGAGCGGGCTGGCGTGCGGCGCCGTTGCGGGCGGGAGCGGCTGCAACGCCGGTGCCTGAGGAGCGATG(+ACAGAGCTGAACTTCAAGGAATGGCAGAAGGCCTTCACCGACATGATG)CCGAGGGAAATCATCACCCTACAGTTGGGCCAGTGCGGCAATCAGAGTGAGCGAAACTCCGGCCCCTCAGCTAGCCAGGTTCCTTAGGGTCAATGGGAT	791	TGTAGGGTGATGATTTCCCT	0.45	gGTAGGGTGATGATTTCCCT	0.5	CGG	CGG	GCCGTTGCGGGCGGGAGCGGCTGCAACGCCGGTGCCTGAGGAGCGATGacagagctgaacttcaaggaatggcagaaggccttcaccgacatgatgCCGAGGGAAATCATCACCCTAC	GCCGTTGCGGGCGGGAGCGGCTGCAACGCCGGTGCCTGAGGAGCGATGacagagctgaacttcaaggaatggcagaaggccttcaccgacatgatgCCGAGGGAAATCATCACCCTAC	GAAATCATCA	TGCAACGCCGGTGCCTGAGGAGCGATGacagagctgaacttcaaggaatggcagaaggccttcaccgacatgatgCCGAGG	TGCAACGCCGGTGCCTGAGGAGCGATGacagagctgaacttcaaggaatggcagaaggccttcaccgacatgatgCCGAGGGAAATCATCA	-	PAM_intact	PAM_intact	0	54	105	6	15	10	0.3	81	0.5802469135802469	27	91	0.5494505494505495	T	seq54	2	169	277	366	33	6	ENSG00000131462 (TUBG1)	GTAACGGCCTTC	ATAGCAATGTAGGTCTGGGTCGTCTCcCACCgGTAGGGTGATGATTTCCCTgtttGAgtcttcgaagacGGgtgcTGCAACGCCGGTGCCTGAGGAGCGATGacagagctgaacttcaaggaatggcagaaggccttcaccgacatgatgCCGAGGGAAATCATCAttttttTCGtgttcaatcaacattccGTAACGGCCTTCactgCgagacgATTGTACTGGGACCCGAATA	65	3620	TACTCCCAGCACGTTCGAGTGGCCATTATTCCACCTGGGACTATAAAGGAGTCGTTCAGATGCGA	ATAGCAATGTAGGTCTGGGTCGTCTCcCACCgGTAGGGTGATGATTTCCCTgtttGAgtcttcTACTCCCAGCACGTTCGAGTGGCCATTATTCCACCTGGGACTATAAAGGAGTCGTTCAGATGCGAgaagacGGgtgcTGCAACGCCGGTGCCTGAGGAGCGATGacagagctgaacttcaaggaatggcagaaggccttcaccgacatgatgCCGAGGGAAATCATCAttttttTCGtgttcaatcaacattccGTAACGGCCTTCactgCgagacgATTGTACTGGGACCCGAATA	300	good	targeting	GTAGGGTGATGAGTAACGGCCTTC	GGTAGGGTGATGATTTCCCTTGCAACGCCGGTGCCGAAATCATCA	6256	257.3718459	8.013305061770215	2.4122451879988462	4020	155.27869938561395	7.287977343768733	2.1938997881938946	1040	47.41208648055751	5.597295368187266	1.6849538004154347	617	21.276437266441963	4.477446611719855	1.3478457341117351	-1.690681976	-2.810530732
mNG2_48	opti	TUBG1	ENST00000251413	N	GAGCTGGTTGTTTGGCGCCTGCGTCTTGCGGCGAGCGGGCTGGCGTGCGGCGCCGTTGCGGGCGGGAGCGGCTGCAACGCCGGTGCCTGAGGAGCGATG(+ACAGAGCTGAACTTCAAGGAATGGCAGAAGGCCTTCACCGACATGATG)CCGAGGGAAATCATCACCCTACAGTTGGGCCAGTGCGGCAATCAGAGTGAGCGAAACTCCGGCCCCTCAGCTAGCCAGGTTCCTTAGGGTCAATGGGAT	791	TGTAGGGTGATGATTTCCCT	0.45	gGTAGGGTGATGATTTCCCT	0.5	CGG	CGG	GCCGTTGCGGGCGGGAGCGGCTGCAACGCCGGTGCCTGAGGAGCGATGacagagctgaacttcaaggaatggcagaaggccttcaccgacatgatgCCGAGGGAAATCATCACCCTAC	GCCGTTGCGGGCGGGAGCGGCTGCAACGCCGGTGCCTGAGGAGCGATGacagagctgaacttcaaggaatggcagaaggccttcaccgacatgatgCCGAGGGAAATCATCACCCTAC	GAAATCATCACCC	TGCAACGCCGGTGCCTGAGGAGCGATGacagagctgaacttcaaggaatggcagaaggccttcaccgacatgatgCCGAGG	TGCAACGCCGGTGCCTGAGGAGCGATGacagagctgaacttcaaggaatggcagaaggccttcaccgacatgatgCCGAGGGAAATCATCACCC	-	PAM_intact	PAM_intact	0	54	105	6	15	13	0.4615384615384615	81	0.5802469135802469	27	94	0.5638297872340425	T	seq54	2	169	277	366	33	6	ENSG00000131462 (TUBG1)	TGACCGAACGGT	ATAGCAATGTAGGTCTGGGTCGTCTCcCACCgGTAGGGTGATGATTTCCCTgtttGAgtcttcgaagacGGgtgcTGCAACGCCGGTGCCTGAGGAGCGATGacagagctgaacttcaaggaatggcagaaggccttcaccgacatgatgCCGAGGGAAATCATCACCCttttttTCGtgttcaatcaacattccTGACCGAACGGTactgCgagacgATTGTACTGGGACCCGAATA	62	3621	GCATCTAGCGTCCTGCTGACTCTATGGTGGCACTGAGTAACCACCGTAGACAATGATGCAGT	ATAGCAATGTAGGTCTGGGTCGTCTCcCACCgGTAGGGTGATGATTTCCCTgtttGAgtcttcGCATCTAGCGTCCTGCTGACTCTATGGTGGCACTGAGTAACCACCGTAGACAATGATGCAGTgaagacGGgtgcTGCAACGCCGGTGCCTGAGGAGCGATGacagagctgaacttcaaggaatggcagaaggccttcaccgacatgatgCCGAGGGAAATCATCACCCttttttTCGtgttcaatcaacattccTGACCGAACGGTactgCgagacgATTGTACTGGGACCCGAATA	300	good	targeting	GTAGGGTGATGATGACCGAACGGT	GGTAGGGTGATGATTTCCCTTGCAACGCCGGTGCCGAAATCATCACCC	2178	89.60292205907514	6.501485674652872	1.9571422044501898	2154	83.20157176035136	6.395775258698039	1.925320198393669	2791	127.23762823772694	7.0026758378992255	2.1080154771190696	4079	140.6589750564291	7.146278198897817	2.1512440952278133	0.6069005792011861	0.7505029401997776
mNG2_48	opti	TUBG1	ENST00000251413	N	GAGCTGGTTGTTTGGCGCCTGCGTCTTGCGGCGAGCGGGCTGGCGTGCGGCGCCGTTGCGGGCGGGAGCGGCTGCAACGCCGGTGCCTGAGGAGCGATG(+ACAGAGCTGAACTTCAAGGAATGGCAGAAGGCCTTCACCGACATGATG)CCGAGGGAAATCATCACCCTACAGTTGGGCCAGTGCGGCAATCAGAGTGAGCGAAACTCCGGCCCCTCAGCTAGCCAGGTTCCTTAGGGTCAATGGGAT	791	TGTAGGGTGATGATTTCCCT	0.45	gGTAGGGTGATGATTTCCCT	0.5	CGG	CGG	GCCGTTGCGGGCGGGAGCGGCTGCAACGCCGGTGCCTGAGGAGCGATGacagagctgaacttcaaggaatggcagaaggccttcaccgacatgatgCCGAGGGAAATCATCACCCTAC	GCCGTTGCGGGCGGGAGCGGCTGCAACGCCGGTGCCTGAGGAGCGATGacagagctgaacttcaaggaatggcagaaggccttcaccgacatgatgCCGAGGGAAATCATCACCCTAC	GAAATCATCACCCTAC	TGCAACGCCGGTGCCTGAGGAGCGATGacagagctgaacttcaaggaatggcagaaggccttcaccgacatgatgCCGAGG	TGCAACGCCGGTGCCTGAGGAGCGATGacagagctgaacttcaaggaatggcagaaggccttcaccgacatgatgCCGAGGGAAATCATCACCCTAC	-	PAM_intact	PAM_intact	0	54	105	6	15	16	0.4375	81	0.5802469135802469	27	97	0.5567010309278351	T	seq54	2	169	277	366	33	6	ENSG00000131462 (TUBG1)	AATATTCTCGCG	ATAGCAATGTAGGTCTGGGTCGTCTCcCACCgGTAGGGTGATGATTTCCCTgtttGAgtcttcgaagacGGgtgcTGCAACGCCGGTGCCTGAGGAGCGATGacagagctgaacttcaaggaatggcagaaggccttcaccgacatgatgCCGAGGGAAATCATCACCCTACttttttTCGtgttcaatcaacattccAATATTCTCGCGactgCgagacgATTGTACTGGGACCCGAATA	59	3622	CAATCTGTGCAGAGGAATGGCGACCTGGATCGCACCCACCATGTGGGTACAACTTATTT	ATAGCAATGTAGGTCTGGGTCGTCTCcCACCgGTAGGGTGATGATTTCCCTgtttGAgtcttcCAATCTGTGCAGAGGAATGGCGACCTGGATCGCACCCACCATGTGGGTACAACTTATTTgaagacGGgtgcTGCAACGCCGGTGCCTGAGGAGCGATGacagagctgaacttcaaggaatggcagaaggccttcaccgacatgatgCCGAGGGAAATCATCACCCTACttttttTCGtgttcaatcaacattccAATATTCTCGCGactgCgagacgATTGTACTGGGACCCGAATA	300	good	targeting	GTAGGGTGATGAAATATTCTCGCG	GGTAGGGTGATGATTTCCCTTGCAACGCCGGTGCCGAAATCATCACCCTAC	2778	114.28692262631348	6.849085062	2.0617800466413088	2079	80.30458110017199	6.345264738015476	1.9101150165716114	2149	97.96978254492124	6.628916203644652	1.995502616040044	2836	97.79574730572027	6.626377036768218	1.9947382506462414	0.283651466	0.2811122987527428
mNG2_48	opti	TUBG1	ENST00000251413	N	GAGCTGGTTGTTTGGCGCCTGCGTCTTGCGGCGAGCGGGCTGGCGTGCGGCGCCGTTGCGGGCGGGAGCGGCTGCAACGCCGGTGCCTGAGGAGCGATG(+ACAGAGCTGAACTTCAAGGAATGGCAGAAGGCCTTCACCGACATGATG)CCGAGGGAAATCATCACCCTACAGTTGGGCCAGTGCGGCAATCAGAGTGAGCGAAACTCCGGCCCCTCAGCTAGCCAGGTTCCTTAGGGTCAATGGGAT	791	TGTAGGGTGATGATTTCCCT	0.45	gGTAGGGTGATGATTTCCCT	0.5	CGG	CGG	GCCGTTGCGGGCGGGAGCGGCTGCAACGCCGGTGCCTGAGGAGCGATGacagagctgaacttcaaggaatggcagaaggccttcaccgacatgatgCCGAGGGAAATCATCACCCTAC	GCCGTTGCGGGCGGGAGCGGCTGCAACGCCGGTGCCTGAGGAGCGATGacagagctgaacttcaaggaatggcagaaggccttcaccgacatgatgCCGAGGGAAATCATCACCCTAC	GAAATCATCA	GGGAGCGGCTGCAACGCCGGTGCCTGAGGAGCGATGacagagctgaacttcaaggaatggcagaaggccttcaccgacatgatgCCGAGG	GGGAGCGGCTGCAACGCCGGTGCCTGAGGAGCGATGacagagctgaacttcaaggaatggcagaaggccttcaccgacatgatgCCGAGGGAAATCATCA	-	PAM_intact	PAM_intact	0	54	105	6	15	10	0.3	90	0.6111111111111112	36	100	0.58	G	seq54	2	169	277	366	33	6	ENSG00000131462 (TUBG1)	ACACCACCTACA	ATAGCAATGTAGGTCTGGGTCGTCTCcCACCgGTAGGGTGATGATTTCCCTgtttGAgtcttcgaagacGGgtgcGGGAGCGGCTGCAACGCCGGTGCCTGAGGAGCGATGacagagctgaacttcaaggaatggcagaaggccttcaccgacatgatgCCGAGGGAAATCATCAttttttTCGtgttcaatcaacattccACACCACCTACAactgCgagacgATTGTACTGGGACCCGAATA	56	3623	TTTGGTATTGCTTCCGTATATAGAAGGGTCCAGGCACGGTAAGCTCGCACCCTCAG	ATAGCAATGTAGGTCTGGGTCGTCTCcCACCgGTAGGGTGATGATTTCCCTgtttGAgtcttcTTTGGTATTGCTTCCGTATATAGAAGGGTCCAGGCACGGTAAGCTCGCACCCTCAGgaagacGGgtgcGGGAGCGGCTGCAACGCCGGTGCCTGAGGAGCGATGacagagctgaacttcaaggaatggcagaaggccttcaccgacatgatgCCGAGGGAAATCATCAttttttTCGtgttcaatcaacattccACACCACCTACAactgCgagacgATTGTACTGGGACCCGAATA	300	good	targeting	GTAGGGTGATGAACACCACCTACA	GGTAGGGTGATGATTTCCCTGGGAGCGGCTGCAACGAAATCATCA	2396	98.57144226517174	6.637660122220084	1.998134797810893	1981	76.51917997087095	6.276481404	1.8894091699249405	6543	298.2858479252767	8.225380250733233	2.4760861812128216	18316	631.6032819645883	9.305157230394105	2.801131440718201	1.9488988464217627	3.028675826082635
mNG2_48	opti	TUBG1	ENST00000251413	N	GAGCTGGTTGTTTGGCGCCTGCGTCTTGCGGCGAGCGGGCTGGCGTGCGGCGCCGTTGCGGGCGGGAGCGGCTGCAACGCCGGTGCCTGAGGAGCGATG(+ACAGAGCTGAACTTCAAGGAATGGCAGAAGGCCTTCACCGACATGATG)CCGAGGGAAATCATCACCCTACAGTTGGGCCAGTGCGGCAATCAGAGTGAGCGAAACTCCGGCCCCTCAGCTAGCCAGGTTCCTTAGGGTCAATGGGAT	791	TGTAGGGTGATGATTTCCCT	0.45	gGTAGGGTGATGATTTCCCT	0.5	CGG	CGG	GCCGTTGCGGGCGGGAGCGGCTGCAACGCCGGTGCCTGAGGAGCGATGacagagctgaacttcaaggaatggcagaaggccttcaccgacatgatgCCGAGGGAAATCATCACCCTAC	GCCGTTGCGGGCGGGAGCGGCTGCAACGCCGGTGCCTGAGGAGCGATGacagagctgaacttcaaggaatggcagaaggccttcaccgacatgatgCCGAGGGAAATCATCACCCTAC	GAAATCATCACCC	GGGAGCGGCTGCAACGCCGGTGCCTGAGGAGCGATGacagagctgaacttcaaggaatggcagaaggccttcaccgacatgatgCCGAGG	GGGAGCGGCTGCAACGCCGGTGCCTGAGGAGCGATGacagagctgaacttcaaggaatggcagaaggccttcaccgacatgatgCCGAGGGAAATCATCACCC	-	PAM_intact	PAM_intact	0	54	105	6	15	13	0.4615384615384615	90	0.6111111111111112	36	103	0.5922330097087378	G	seq54	2	169	277	366	33	6	ENSG00000131462 (TUBG1)	GACATCACACTC	ATAGCAATGTAGGTCTGGGTCGTCTCcCACCgGTAGGGTGATGATTTCCCTgtttGAgtcttcgaagacGGgtgcGGGAGCGGCTGCAACGCCGGTGCCTGAGGAGCGATGacagagctgaacttcaaggaatggcagaaggccttcaccgacatgatgCCGAGGGAAATCATCACCCttttttTCGtgttcaatcaacattccGACATCACACTCactgCgagacgATTGTACTGGGACCCGAATA	53	3624	GACCAACATTTCTGTGAGCACCCAGGCGTGCATGGGATCTAATTCCAGGTATG	ATAGCAATGTAGGTCTGGGTCGTCTCcCACCgGTAGGGTGATGATTTCCCTgtttGAgtcttcGACCAACATTTCTGTGAGCACCCAGGCGTGCATGGGATCTAATTCCAGGTATGgaagacGGgtgcGGGAGCGGCTGCAACGCCGGTGCCTGAGGAGCGATGacagagctgaacttcaaggaatggcagaaggccttcaccgacatgatgCCGAGGGAAATCATCACCCttttttTCGtgttcaatcaacattccGACATCACACTCactgCgagacgATTGTACTGGGACCCGAATA	300	good	targeting	GTAGGGTGATGAGACATCACACTC	GGTAGGGTGATGATTTCCCTGGGAGCGGCTGCAACGAAATCATCACCC	4250	174.84500401793818	7.458160536504031	2.245130033965084	2498	96.48910226	6.607169052197614	1.9889560711342387	3098	141.23331145842997	7.152115577711995	2.153001321346934	3389	116.86522835651833	6.8809943586733615	2.0713857019553212	0.5449465255143808	0.27382530647574743
mNG2_48	opti	TUBG1	ENST00000251413	N	GAGCTGGTTGTTTGGCGCCTGCGTCTTGCGGCGAGCGGGCTGGCGTGCGGCGCCGTTGCGGGCGGGAGCGGCTGCAACGCCGGTGCCTGAGGAGCGATG(+ACAGAGCTGAACTTCAAGGAATGGCAGAAGGCCTTCACCGACATGATG)CCGAGGGAAATCATCACCCTACAGTTGGGCCAGTGCGGCAATCAGAGTGAGCGAAACTCCGGCCCCTCAGCTAGCCAGGTTCCTTAGGGTCAATGGGAT	791	TGTAGGGTGATGATTTCCCT	0.45	gGTAGGGTGATGATTTCCCT	0.5	CGG	CGG	GCCGTTGCGGGCGGGAGCGGCTGCAACGCCGGTGCCTGAGGAGCGATGacagagctgaacttcaaggaatggcagaaggccttcaccgacatgatgCCGAGGGAAATCATCACCCTAC	GCCGTTGCGGGCGGGAGCGGCTGCAACGCCGGTGCCTGAGGAGCGATGacagagctgaacttcaaggaatggcagaaggccttcaccgacatgatgCCGAGGGAAATCATCACCCTAC	GAAATCATCACCCTAC	GGGAGCGGCTGCAACGCCGGTGCCTGAGGAGCGATGacagagctgaacttcaaggaatggcagaaggccttcaccgacatgatgCCGAGG	GGGAGCGGCTGCAACGCCGGTGCCTGAGGAGCGATGacagagctgaacttcaaggaatggcagaaggccttcaccgacatgatgCCGAGGGAAATCATCACCCTAC	-	PAM_intact	PAM_intact	0	54	105	6	15	16	0.4375	90	0.6111111111111112	36	106	0.5849056603773585	G	seq54	2	169	277	366	33	6	ENSG00000131462 (TUBG1)	GTCGATACTCAT	ATAGCAATGTAGGTCTGGGTCGTCTCcCACCgGTAGGGTGATGATTTCCCTgtttGAgtcttcgaagacGGgtgcGGGAGCGGCTGCAACGCCGGTGCCTGAGGAGCGATGacagagctgaacttcaaggaatggcagaaggccttcaccgacatgatgCCGAGGGAAATCATCACCCTACttttttTCGtgttcaatcaacattccGTCGATACTCATactgCgagacgATTGTACTGGGACCCGAATA	50	3625	TCATAAACGGTCGATATACGGTCGCGTATTAGGAAGTCGTGCTGCACTAC	ATAGCAATGTAGGTCTGGGTCGTCTCcCACCgGTAGGGTGATGATTTCCCTgtttGAgtcttcTCATAAACGGTCGATATACGGTCGCGTATTAGGAAGTCGTGCTGCACTACgaagacGGgtgcGGGAGCGGCTGCAACGCCGGTGCCTGAGGAGCGATGacagagctgaacttcaaggaatggcagaaggccttcaccgacatgatgCCGAGGGAAATCATCACCCTACttttttTCGtgttcaatcaacattccGTCGATACTCATactgCgagacgATTGTACTGGGACCCGAATA	300	good	targeting	GTAGGGTGATGAGTCGATACTCAT	GGTAGGGTGATGATTTCCCTGGGAGCGGCTGCAACGAAATCATCACCCTAC	3964	163.07896374755458	7.358246475290056	2.2150529045510705	2681	103.55775946587835	6.708156321310502	2.019356268317409	1613	73.53432259	6.219833025520585	1.872356308703149	1115	38.449315319421046	5.301928355991805	1.596039470014952	-0.488323296	-1.406227965
mNG2_48	opti	TUBG1	ENST00000251413	N	GAGCTGGTTGTTTGGCGCCTGCGTCTTGCGGCGAGCGGGCTGGCGTGCGGCGCCGTTGCGGGCGGGAGCGGCTGCAACGCCGGTGCCTGAGGAGCGATG(+ACAGAGCTGAACTTCAAGGAATGGCAGAAGGCCTTCACCGACATGATG)CCGAGGGAAATCATCACCCTACAGTTGGGCCAGTGCGGCAATCAGAGTGAGCGAAACTCCGGCCCCTCAGCTAGCCAGGTTCCTTAGGGTCAATGGGAT	791	TGTAGGGTGATGATTTCCCT	0.45	gGTAGGGTGATGATTTCCCT	0.5	CGG	CGG	GCCGTTGCGGGCGGGAGCGGCTGCAACGCCGGTGCCTGAGGAGCGATGacagagctgaacttcaaggaatggcagaaggccttcaccgacatgatgCCGAGGGAAATCATCACCCTAC	GCCGTTGCGGGCGGGAGCGGCTGCAACGCCGGTGCCTGAGGAGCGATGacagagctgaacttcaaggaatggcagaaggccttcaccgacatgatgCCGAGGGAAATCATCACCCTAC	GAAATCATCA	GCCGTTGCGGGCGGGAGCGGCTGCAACGCCGGTGCCTGAGGAGCGATGacagagctgaacttcaaggaatggcagaaggccttcaccgacatgatgCCGAGG	GCCGTTGCGGGCGGGAGCGGCTGCAACGCCGGTGCCTGAGGAGCGATGacagagctgaacttcaaggaatggcagaaggccttcaccgacatgatgCCGAGGGAAATCATCA	-	PAM_intact	PAM_intact	0	54	105	6	15	10	0.3	102	0.6372549019607843	48	112	0.6071428571428571	G	seq54	2	169	277	366	33	6	ENSG00000131462 (TUBG1)	CGTCGTAGATTG	ATAGCAATGTAGGTCTGGGTCGTCTCcCACCgGTAGGGTGATGATTTCCCTgtttGAgtcttcgaagacGGgtgcGCCGTTGCGGGCGGGAGCGGCTGCAACGCCGGTGCCTGAGGAGCGATGacagagctgaacttcaaggaatggcagaaggccttcaccgacatgatgCCGAGGGAAATCATCAttttttTCGtgttcaatcaacattccCGTCGTAGATTGactgCgagacgATTGTACTGGGACCCGAATA	44	3626	TGTCGATGCGGCGGACAGAATGCGGATTCTTTAGCAAATACTAC	ATAGCAATGTAGGTCTGGGTCGTCTCcCACCgGTAGGGTGATGATTTCCCTgtttGAgtcttcTGTCGATGCGGCGGACAGAATGCGGATTCTTTAGCAAATACTACgaagacGGgtgcGCCGTTGCGGGCGGGAGCGGCTGCAACGCCGGTGCCTGAGGAGCGATGacagagctgaacttcaaggaatggcagaaggccttcaccgacatgatgCCGAGGGAAATCATCAttttttTCGtgttcaatcaacattccCGTCGTAGATTGactgCgagacgATTGTACTGGGACCCGAATA	300	good	targeting	GTAGGGTGATGACGTCGTAGATTG	GGTAGGGTGATGATTTCCCTGCCGTTGCGGGCGGGGAAATCATCA	2626	108.0336424826131	6.768629539035255	2.0375605207868777	1336	51.605060293328414	5.71712968	1.7210275227044078	4	0.18235417877137505	0.24166226514115965	0.072747591	6	0.2069021452166155	0.2713087081279545	0.081672059	-5.475467415	-5.445820972
mNG2_48	opti	TUBG1	ENST00000251413	N	GAGCTGGTTGTTTGGCGCCTGCGTCTTGCGGCGAGCGGGCTGGCGTGCGGCGCCGTTGCGGGCGGGAGCGGCTGCAACGCCGGTGCCTGAGGAGCGATG(+ACAGAGCTGAACTTCAAGGAATGGCAGAAGGCCTTCACCGACATGATG)CCGAGGGAAATCATCACCCTACAGTTGGGCCAGTGCGGCAATCAGAGTGAGCGAAACTCCGGCCCCTCAGCTAGCCAGGTTCCTTAGGGTCAATGGGAT	791	TGTAGGGTGATGATTTCCCT	0.45	gGTAGGGTGATGATTTCCCT	0.5	CGG	CGG	GCCGTTGCGGGCGGGAGCGGCTGCAACGCCGGTGCCTGAGGAGCGATGacagagctgaacttcaaggaatggcagaaggccttcaccgacatgatgCCGAGGGAAATCATCACCCTAC	GCCGTTGCGGGCGGGAGCGGCTGCAACGCCGGTGCCTGAGGAGCGATGacagagctgaacttcaaggaatggcagaaggccttcaccgacatgatgCCGAGGGAAATCATCACCCTAC	GAAATCATCACCC	GCCGTTGCGGGCGGGAGCGGCTGCAACGCCGGTGCCTGAGGAGCGATGacagagctgaacttcaaggaatggcagaaggccttcaccgacatgatgCCGAGG	GCCGTTGCGGGCGGGAGCGGCTGCAACGCCGGTGCCTGAGGAGCGATGacagagctgaacttcaaggaatggcagaaggccttcaccgacatgatgCCGAGGGAAATCATCACCC	-	PAM_intact	PAM_intact	0	54	105	6	15	13	0.4615384615384615	102	0.6372549019607843	48	115	0.6173913043478261	G	seq54	2	169	277	366	33	6	ENSG00000131462 (TUBG1)	ACGCAAGCACAC	ATAGCAATGTAGGTCTGGGTCGTCTCcCACCgGTAGGGTGATGATTTCCCTgtttGAgtcttcgaagacGGgtgcGCCGTTGCGGGCGGGAGCGGCTGCAACGCCGGTGCCTGAGGAGCGATGacagagctgaacttcaaggaatggcagaaggccttcaccgacatgatgCCGAGGGAAATCATCACCCttttttTCGtgttcaatcaacattccACGCAAGCACACactgCgagacgATTGTACTGGGACCCGAATA	41	3627	AAACTCGGAGGCTTAAAGCACTCGCTGTGCCGCTGACTGAA	ATAGCAATGTAGGTCTGGGTCGTCTCcCACCgGTAGGGTGATGATTTCCCTgtttGAgtcttcAAACTCGGAGGCTTAAAGCACTCGCTGTGCCGCTGACTGAAgaagacGGgtgcGCCGTTGCGGGCGGGAGCGGCTGCAACGCCGGTGCCTGAGGAGCGATGacagagctgaacttcaaggaatggcagaaggccttcaccgacatgatgCCGAGGGAAATCATCACCCttttttTCGtgttcaatcaacattccACGCAAGCACACactgCgagacgATTGTACTGGGACCCGAATA	300	good	targeting	GTAGGGTGATGAACGCAAGCACAC	GGTAGGGTGATGATTTCCCTGCCGTTGCGGGCGGGGAAATCATCACCC	2873	118.19522271612622	6.897182604250395	2.076258849451183	1676	64.73808461947486	6.0386575167719485	1.817817046090127	556	25.34723084922113	4.719579434357729	1.420734976660522	551	19.00051366905919	4.321965147801758	1.3010411497026413	-1.319078082	-1.716692369
mNG2_48	opti	TUBG1	ENST00000251413	N	GAGCTGGTTGTTTGGCGCCTGCGTCTTGCGGCGAGCGGGCTGGCGTGCGGCGCCGTTGCGGGCGGGAGCGGCTGCAACGCCGGTGCCTGAGGAGCGATG(+ACAGAGCTGAACTTCAAGGAATGGCAGAAGGCCTTCACCGACATGATG)CCGAGGGAAATCATCACCCTACAGTTGGGCCAGTGCGGCAATCAGAGTGAGCGAAACTCCGGCCCCTCAGCTAGCCAGGTTCCTTAGGGTCAATGGGAT	791	TGTAGGGTGATGATTTCCCT	0.45	gGTAGGGTGATGATTTCCCT	0.5	CGG	CGG	GCCGTTGCGGGCGGGAGCGGCTGCAACGCCGGTGCCTGAGGAGCGATGacagagctgaacttcaaggaatggcagaaggccttcaccgacatgatgCCGAGGGAAATCATCACCCTAC	GCCGTTGCGGGCGGGAGCGGCTGCAACGCCGGTGCCTGAGGAGCGATGacagagctgaacttcaaggaatggcagaaggccttcaccgacatgatgCCGAGGGAAATCATCACCCTAC	GAAATCATCACCCTAC	GCCGTTGCGGGCGGGAGCGGCTGCAACGCCGGTGCCTGAGGAGCGATGacagagctgaacttcaaggaatggcagaaggccttcaccgacatgatgCCGAGG	GCCGTTGCGGGCGGGAGCGGCTGCAACGCCGGTGCCTGAGGAGCGATGacagagctgaacttcaaggaatggcagaaggccttcaccgacatgatgCCGAGGGAAATCATCACCCTAC	-	PAM_intact	PAM_intact	0	54	105	6	15	16	0.4375	102	0.6372549019607843	48	118	0.6101694915254238	G	seq54	2	169	277	366	33	6	ENSG00000131462 (TUBG1)	CCGATTCGATCA	ATAGCAATGTAGGTCTGGGTCGTCTCcCACCgGTAGGGTGATGATTTCCCTgtttGAgtcttcgaagacGGgtgcGCCGTTGCGGGCGGGAGCGGCTGCAACGCCGGTGCCTGAGGAGCGATGacagagctgaacttcaaggaatggcagaaggccttcaccgacatgatgCCGAGGGAAATCATCACCCTACttttttTCGtgttcaatcaacattccCCGATTCGATCAactgCgagacgATTGTACTGGGACCCGAATA	38	3628	CTAGAACGAGAGTCTCACTTCGTTGAGCCCATATGCGG	ATAGCAATGTAGGTCTGGGTCGTCTCcCACCgGTAGGGTGATGATTTCCCTgtttGAgtcttcCTAGAACGAGAGTCTCACTTCGTTGAGCCCATATGCGGgaagacGGgtgcGCCGTTGCGGGCGGGAGCGGCTGCAACGCCGGTGCCTGAGGAGCGATGacagagctgaacttcaaggaatggcagaaggccttcaccgacatgatgCCGAGGGAAATCATCACCCTACttttttTCGtgttcaatcaacattccCCGATTCGATCAactgCgagacgATTGTACTGGGACCCGAATA	300	good	targeting	GTAGGGTGATGACCGATTCGATCA	GGTAGGGTGATGATTTCCCTGCCGTTGCGGGCGGGGAAATCATCACCCTAC	3477	143.04378328714614	7.170363587069852	2.1584945195248064	3623	139.9439621577312	7.138977865968446	2.1490464760377392	1431	65.23720745545943	6.049569945335027	1.821102014413154	809	27.897305913373657	4.8528630918835605	1.4608573555076028	-1.089407921	-2.286114774
mNG2_48	opti	TUBG1	ENST00000251413	N	GAGCTGGTTGTTTGGCGCCTGCGTCTTGCGGCGAGCGGGCTGGCGTGCGGCGCCGTTGCGGGCGGGAGCGGCTGCAACGCCGGTGCCTGAGGAGCGATG(+ACAGAGCTGAACTTCAAGGAATGGCAGAAGGCCTTCACCGACATGATG)CCGAGGGAAATCATCACCCTACAGTTGGGCCAGTGCGGCAATCAGAGTGAGCGAAACTCCGGCCCCTCAGCTAGCCAGGTTCCTTAGGGTCAATGGGAT	786	GCCGCACTGGCCCAACTGTA	0.65	GCCGCACTGGCCCAACTGTA	0.65	GGG-to-gtg	GGG-to-gtg	GCCGTTGCGGGCGGGAGCGGCTGCAACGCCGGTGCCTGAGGAGCGATGacagagctgaacttcaaggaatggcagaaggccttcaccgacatgatgCCGAGGGAAATCATCacaCTACAGTTGGGCCAGTGCGG	GCCGTTGCGGGCGGGAGCGGCTGCAACGCCGGTGCCTGAGGAGCGATGacagagctgaacttcaaggaatggcagaaggccttcaccgacatgatgCCGAGGGAAATCATCacaCTACAGTTGGGCCAGTGCGG	AGTTGGGCCA	GCCTGAGGAGCGATGacagagctgaacttcaaggaatggcagaaggccttcaccgacatgatgCCGAGGGAAATCATCacaCTAC	GCCTGAGGAGCGATGacagagctgaacttcaaggaatggcagaaggccttcaccgacatgatgCCGAGGGAAATCATCacaCTACAGTTGGGCCA	-	PAM_disrupted_silent_mutation	PAM_disrupted_silent_mutation	1	70	121	22	30	10	0.6	85	0.5294117647058824	15	95	0.5368421052631579	G	seq54	2	62	167	142	29	2	ENSG00000131462 (TUBG1)	CGGTGCGAAGAA	ATAGCAATGTAGGTCTGGGTCGTCTCcCACCGCCGCACTGGCCCAACTGTAgtttGAgtcttcgaagacGGgtgcGCCTGAGGAGCGATGacagagctgaacttcaaggaatggcagaaggccttcaccgacatgatgCCGAGGGAAATCATCacaCTACAGTTGGGCCAttttttTCGtgttcaatcaacattccCGGTGCGAAGAAactgCgagacgATTGTACTGGGACCCGAATA	61	3629	ATCGTTTGAAAGAGAACCCAGTGCAAGTTCCGCCCAGCTAGGTCGACATTCTATGTGGGAC	ATAGCAATGTAGGTCTGGGTCGTCTCcCACCGCCGCACTGGCCCAACTGTAgtttGAgtcttcATCGTTTGAAAGAGAACCCAGTGCAAGTTCCGCCCAGCTAGGTCGACATTCTATGTGGGACgaagacGGgtgcGCCTGAGGAGCGATGacagagctgaacttcaaggaatggcagaaggccttcaccgacatgatgCCGAGGGAAATCATCacaCTACAGTTGGGCCAttttttTCGtgttcaatcaacattccCGGTGCGAAGAAactgCgagacgATTGTACTGGGACCCGAATA	300	good	targeting	CCGCACTGGCCCCGGTGCGAAGAA	GCCGCACTGGCCCAACTGTAGCCTGAGGAGCGATGAGTTGGGCCA	2979	122.55606281633833	6.949021994293804	2.091864060811174	2541	98.15004356687687	6.631541501266885	1.996292909371882	327	14.90745411455991	3.9916310549938907	1.2016006791770237	118	4.0690755225934385	2.3417226583561472	0.7049287616911976	-2.639910446	-4.289818843
mNG2_48	opti	TUBG1	ENST00000251413	N	GAGCTGGTTGTTTGGCGCCTGCGTCTTGCGGCGAGCGGGCTGGCGTGCGGCGCCGTTGCGGGCGGGAGCGGCTGCAACGCCGGTGCCTGAGGAGCGATG(+ACAGAGCTGAACTTCAAGGAATGGCAGAAGGCCTTCACCGACATGATG)CCGAGGGAAATCATCACCCTACAGTTGGGCCAGTGCGGCAATCAGAGTGAGCGAAACTCCGGCCCCTCAGCTAGCCAGGTTCCTTAGGGTCAATGGGAT	786	GCCGCACTGGCCCAACTGTA	0.65	GCCGCACTGGCCCAACTGTA	0.65	GGG-to-gtg	GGG-to-gtg	GCCGTTGCGGGCGGGAGCGGCTGCAACGCCGGTGCCTGAGGAGCGATGacagagctgaacttcaaggaatggcagaaggccttcaccgacatgatgCCGAGGGAAATCATCacaCTACAGTTGGGCCAGTGCGG	GCCGTTGCGGGCGGGAGCGGCTGCAACGCCGGTGCCTGAGGAGCGATGacagagctgaacttcaaggaatggcagaaggccttcaccgacatgatgCCGAGGGAAATCATCacaCTACAGTTGGGCCAGTGCGG	AGTTGGGCCAGTG	GCCTGAGGAGCGATGacagagctgaacttcaaggaatggcagaaggccttcaccgacatgatgCCGAGGGAAATCATCacaCTAC	GCCTGAGGAGCGATGacagagctgaacttcaaggaatggcagaaggccttcaccgacatgatgCCGAGGGAAATCATCacaCTACAGTTGGGCCAGTG	-	PAM_disrupted_silent_mutation	PAM_disrupted_silent_mutation	1	70	121	22	30	13	0.6153846153846154	85	0.5294117647058824	15	98	0.5408163265306123	G	seq54	2	62	167	142	29	2	ENSG00000131462 (TUBG1)	TCTCTTAGATGA	ATAGCAATGTAGGTCTGGGTCGTCTCcCACCGCCGCACTGGCCCAACTGTAgtttGAgtcttcgaagacGGgtgcGCCTGAGGAGCGATGacagagctgaacttcaaggaatggcagaaggccttcaccgacatgatgCCGAGGGAAATCATCacaCTACAGTTGGGCCAGTGttttttTCGtgttcaatcaacattccTCTCTTAGATGAactgCgagacgATTGTACTGGGACCCGAATA	58	3630	AGCCGCCCTTGGAAACGCCAGAAGCTATGCTTCAATCGTCGGAAGGTTAAATTCGCTT	ATAGCAATGTAGGTCTGGGTCGTCTCcCACCGCCGCACTGGCCCAACTGTAgtttGAgtcttcAGCCGCCCTTGGAAACGCCAGAAGCTATGCTTCAATCGTCGGAAGGTTAAATTCGCTTgaagacGGgtgcGCCTGAGGAGCGATGacagagctgaacttcaaggaatggcagaaggccttcaccgacatgatgCCGAGGGAAATCATCacaCTACAGTTGGGCCAGTGttttttTCGtgttcaatcaacattccTCTCTTAGATGAactgCgagacgATTGTACTGGGACCCGAATA	300	good	targeting	CCGCACTGGCCCTCTCTTAGATGA	GCCGCACTGGCCCAACTGTAGCCTGAGGAGCGATGAGTTGGGCCAGTG	5657	232.72898534811208	7.8686928474083135	2.3687125737365244	3160	122.05987314889057	6.9432166002853695	2.090116463077987	395	18.007475153673287	4.248495000088241	1.2789244314550088	116	4.000108140854567	2.3219592974048573	0.698979397	-2.6947216	-4.621257303
mNG2_48	opti	TUBG1	ENST00000251413	N	GAGCTGGTTGTTTGGCGCCTGCGTCTTGCGGCGAGCGGGCTGGCGTGCGGCGCCGTTGCGGGCGGGAGCGGCTGCAACGCCGGTGCCTGAGGAGCGATG(+ACAGAGCTGAACTTCAAGGAATGGCAGAAGGCCTTCACCGACATGATG)CCGAGGGAAATCATCACCCTACAGTTGGGCCAGTGCGGCAATCAGAGTGAGCGAAACTCCGGCCCCTCAGCTAGCCAGGTTCCTTAGGGTCAATGGGAT	786	GCCGCACTGGCCCAACTGTA	0.65	GCCGCACTGGCCCAACTGTA	0.65	GGG-to-gtg	GGG-to-gtg	GCCGTTGCGGGCGGGAGCGGCTGCAACGCCGGTGCCTGAGGAGCGATGacagagctgaacttcaaggaatggcagaaggccttcaccgacatgatgCCGAGGGAAATCATCacaCTACAGTTGGGCCAGTGCGG	GCCGTTGCGGGCGGGAGCGGCTGCAACGCCGGTGCCTGAGGAGCGATGacagagctgaacttcaaggaatggcagaaggccttcaccgacatgatgCCGAGGGAAATCATCacaCTACAGTTGGGCCAGTGCGG	AGTTGGGCCAGTGCGG	GCCTGAGGAGCGATGacagagctgaacttcaaggaatggcagaaggccttcaccgacatgatgCCGAGGGAAATCATCacaCTAC	GCCTGAGGAGCGATGacagagctgaacttcaaggaatggcagaaggccttcaccgacatgatgCCGAGGGAAATCATCacaCTACAGTTGGGCCAGTGCGG	-	PAM_disrupted_silent_mutation	PAM_disrupted_silent_mutation	1	70	121	22	30	16	0.6875	85	0.5294117647058824	15	101	0.5544554455445545	G	seq54	2	62	167	142	29	2	ENSG00000131462 (TUBG1)	CTTGACCTTGTA	ATAGCAATGTAGGTCTGGGTCGTCTCcCACCGCCGCACTGGCCCAACTGTAgtttGAgtcttcgaagacGGgtgcGCCTGAGGAGCGATGacagagctgaacttcaaggaatggcagaaggccttcaccgacatgatgCCGAGGGAAATCATCacaCTACAGTTGGGCCAGTGCGGttttttTCGtgttcaatcaacattccCTTGACCTTGTAactgCgagacgATTGTACTGGGACCCGAATA	55	3631	CGGCATCCATAGAGTCGTTTGACGCTCGCTAGGAATAGGCGCGCCTATTATTAAA	ATAGCAATGTAGGTCTGGGTCGTCTCcCACCGCCGCACTGGCCCAACTGTAgtttGAgtcttcCGGCATCCATAGAGTCGTTTGACGCTCGCTAGGAATAGGCGCGCCTATTATTAAAgaagacGGgtgcGCCTGAGGAGCGATGacagagctgaacttcaaggaatggcagaaggccttcaccgacatgatgCCGAGGGAAATCATCacaCTACAGTTGGGCCAGTGCGGttttttTCGtgttcaatcaacattccCTTGACCTTGTAactgCgagacgATTGTACTGGGACCCGAATA	300	good	targeting	CCGCACTGGCCCCTTGACCTTGTA	GCCGCACTGGCCCAACTGTAGCCTGAGGAGCGATGAGTTGGGCCAGTGCGG	655	26.94670061923518	4.804606063779134	1.4463305425465705	553	21.36047780105585	4.482879111058135	1.3494810793639822	23	1.0485365279354064	1.0345936180812947	0.31144371236499474	22	0.7586411991275902	0.8144611718146447	0.24517724301984356	-3.448285493	-3.668417939
mNG2_48	opti	TUBG1	ENST00000251413	N	GAGCTGGTTGTTTGGCGCCTGCGTCTTGCGGCGAGCGGGCTGGCGTGCGGCGCCGTTGCGGGCGGGAGCGGCTGCAACGCCGGTGCCTGAGGAGCGATG(+ACAGAGCTGAACTTCAAGGAATGGCAGAAGGCCTTCACCGACATGATG)CCGAGGGAAATCATCACCCTACAGTTGGGCCAGTGCGGCAATCAGAGTGAGCGAAACTCCGGCCCCTCAGCTAGCCAGGTTCCTTAGGGTCAATGGGAT	786	GCCGCACTGGCCCAACTGTA	0.65	GCCGCACTGGCCCAACTGTA	0.65	GGG-to-gtg	GGG-to-gtg	GCCGTTGCGGGCGGGAGCGGCTGCAACGCCGGTGCCTGAGGAGCGATGacagagctgaacttcaaggaatggcagaaggccttcaccgacatgatgCCGAGGGAAATCATCacaCTACAGTTGGGCCAGTGCGG	GCCGTTGCGGGCGGGAGCGGCTGCAACGCCGGTGCCTGAGGAGCGATGacagagctgaacttcaaggaatggcagaaggccttcaccgacatgatgCCGAGGGAAATCATCacaCTACAGTTGGGCCAGTGCGG	AGTTGGGCCA	TGCAACGCCGGTGCCTGAGGAGCGATGacagagctgaacttcaaggaatggcagaaggccttcaccgacatgatgCCGAGGGAAATCATCacaCTAC	TGCAACGCCGGTGCCTGAGGAGCGATGacagagctgaacttcaaggaatggcagaaggccttcaccgacatgatgCCGAGGGAAATCATCacaCTACAGTTGGGCCA	-	PAM_disrupted_silent_mutation	PAM_disrupted_silent_mutation	1	70	121	22	30	10	0.6	97	0.5463917525773195	27	107	0.5514018691588785	T	seq54	2	62	167	142	29	2	ENSG00000131462 (TUBG1)	CGTACTCATATG	ATAGCAATGTAGGTCTGGGTCGTCTCcCACCGCCGCACTGGCCCAACTGTAgtttGAgtcttcgaagacGGgtgcTGCAACGCCGGTGCCTGAGGAGCGATGacagagctgaacttcaaggaatggcagaaggccttcaccgacatgatgCCGAGGGAAATCATCacaCTACAGTTGGGCCAttttttTCGtgttcaatcaacattccCGTACTCATATGactgCgagacgATTGTACTGGGACCCGAATA	49	3632	TGGATTCAGTTAGCTTCAGATACGGAACGCACTGCAGTCCACCTCTAGG	ATAGCAATGTAGGTCTGGGTCGTCTCcCACCGCCGCACTGGCCCAACTGTAgtttGAgtcttcTGGATTCAGTTAGCTTCAGATACGGAACGCACTGCAGTCCACCTCTAGGgaagacGGgtgcTGCAACGCCGGTGCCTGAGGAGCGATGacagagctgaacttcaaggaatggcagaaggccttcaccgacatgatgCCGAGGGAAATCATCacaCTACAGTTGGGCCAttttttTCGtgttcaatcaacattccCGTACTCATATGactgCgagacgATTGTACTGGGACCCGAATA	300	good	targeting	CCGCACTGGCCCCGTACTCATATG	GCCGCACTGGCCCAACTGTATGCAACGCCGGTGCCAGTTGGGCCA	2490	102.43860235403908	6.6926308767010445	2.0146826437939422	2040	78.79814595687871	6.318283321912802	1.9019928009992157	8	0.3647083575427501	0.4485926756275433	0.1350398511990531	7	0.24138583608605146	0.31195159032204384	0.093906786	-5.869690646	-6.006331732
mNG2_48	opti	TUBG1	ENST00000251413	N	GAGCTGGTTGTTTGGCGCCTGCGTCTTGCGGCGAGCGGGCTGGCGTGCGGCGCCGTTGCGGGCGGGAGCGGCTGCAACGCCGGTGCCTGAGGAGCGATG(+ACAGAGCTGAACTTCAAGGAATGGCAGAAGGCCTTCACCGACATGATG)CCGAGGGAAATCATCACCCTACAGTTGGGCCAGTGCGGCAATCAGAGTGAGCGAAACTCCGGCCCCTCAGCTAGCCAGGTTCCTTAGGGTCAATGGGAT	786	GCCGCACTGGCCCAACTGTA	0.65	GCCGCACTGGCCCAACTGTA	0.65	GGG-to-gtg	GGG-to-gtg	GCCGTTGCGGGCGGGAGCGGCTGCAACGCCGGTGCCTGAGGAGCGATGacagagctgaacttcaaggaatggcagaaggccttcaccgacatgatgCCGAGGGAAATCATCacaCTACAGTTGGGCCAGTGCGG	GCCGTTGCGGGCGGGAGCGGCTGCAACGCCGGTGCCTGAGGAGCGATGacagagctgaacttcaaggaatggcagaaggccttcaccgacatgatgCCGAGGGAAATCATCacaCTACAGTTGGGCCAGTGCGG	AGTTGGGCCAGTG	TGCAACGCCGGTGCCTGAGGAGCGATGacagagctgaacttcaaggaatggcagaaggccttcaccgacatgatgCCGAGGGAAATCATCacaCTAC	TGCAACGCCGGTGCCTGAGGAGCGATGacagagctgaacttcaaggaatggcagaaggccttcaccgacatgatgCCGAGGGAAATCATCacaCTACAGTTGGGCCAGTG	-	PAM_disrupted_silent_mutation	PAM_disrupted_silent_mutation	1	70	121	22	30	13	0.6153846153846154	97	0.5463917525773195	27	110	0.5545454545454546	T	seq54	2	62	167	142	29	2	ENSG00000131462 (TUBG1)	ATACGATCTCAG	ATAGCAATGTAGGTCTGGGTCGTCTCcCACCGCCGCACTGGCCCAACTGTAgtttGAgtcttcgaagacGGgtgcTGCAACGCCGGTGCCTGAGGAGCGATGacagagctgaacttcaaggaatggcagaaggccttcaccgacatgatgCCGAGGGAAATCATCacaCTACAGTTGGGCCAGTGttttttTCGtgttcaatcaacattccATACGATCTCAGactgCgagacgATTGTACTGGGACCCGAATA	46	3633	GGCCGGAACGGGCTTTGACAAGTAAAGTACGCCTCTTAAGTTCTAC	ATAGCAATGTAGGTCTGGGTCGTCTCcCACCGCCGCACTGGCCCAACTGTAgtttGAgtcttcGGCCGGAACGGGCTTTGACAAGTAAAGTACGCCTCTTAAGTTCTACgaagacGGgtgcTGCAACGCCGGTGCCTGAGGAGCGATGacagagctgaacttcaaggaatggcagaaggccttcaccgacatgatgCCGAGGGAAATCATCacaCTACAGTTGGGCCAGTGttttttTCGtgttcaatcaacattccATACGATCTCAGactgCgagacgATTGTACTGGGACCCGAATA	300	good	targeting	CCGCACTGGCCCATACGATCTCAG	GCCGCACTGGCCCAACTGTATGCAACGCCGGTGCCAGTTGGGCCAGTG	1895	77.96030179152774	6.303055598768659	1.8974087995671618	1263	48.785322717420506	5.637648576863903	1.6971013266483905	237	10.804485092203972	3.5612632079384454	1.0720470480440059	98	3.379401705	2.130733788572607	0.6414147831351101	-2.076385369	-3.506914788
mNG2_48	opti	TUBG1	ENST00000251413	N	GAGCTGGTTGTTTGGCGCCTGCGTCTTGCGGCGAGCGGGCTGGCGTGCGGCGCCGTTGCGGGCGGGAGCGGCTGCAACGCCGGTGCCTGAGGAGCGATG(+ACAGAGCTGAACTTCAAGGAATGGCAGAAGGCCTTCACCGACATGATG)CCGAGGGAAATCATCACCCTACAGTTGGGCCAGTGCGGCAATCAGAGTGAGCGAAACTCCGGCCCCTCAGCTAGCCAGGTTCCTTAGGGTCAATGGGAT	786	GCCGCACTGGCCCAACTGTA	0.65	GCCGCACTGGCCCAACTGTA	0.65	GGG-to-gtg	GGG-to-gtg	GCCGTTGCGGGCGGGAGCGGCTGCAACGCCGGTGCCTGAGGAGCGATGacagagctgaacttcaaggaatggcagaaggccttcaccgacatgatgCCGAGGGAAATCATCacaCTACAGTTGGGCCAGTGCGG	GCCGTTGCGGGCGGGAGCGGCTGCAACGCCGGTGCCTGAGGAGCGATGacagagctgaacttcaaggaatggcagaaggccttcaccgacatgatgCCGAGGGAAATCATCacaCTACAGTTGGGCCAGTGCGG	AGTTGGGCCAGTGCGG	TGCAACGCCGGTGCCTGAGGAGCGATGacagagctgaacttcaaggaatggcagaaggccttcaccgacatgatgCCGAGGGAAATCATCacaCTAC	TGCAACGCCGGTGCCTGAGGAGCGATGacagagctgaacttcaaggaatggcagaaggccttcaccgacatgatgCCGAGGGAAATCATCacaCTACAGTTGGGCCAGTGCGG	-	PAM_disrupted_silent_mutation	PAM_disrupted_silent_mutation	1	70	121	22	30	16	0.6875	97	0.5463917525773195	27	113	0.5663716814159292	T	seq54	2	62	167	142	29	2	ENSG00000131462 (TUBG1)	ACATCGCTATTC	ATAGCAATGTAGGTCTGGGTCGTCTCcCACCGCCGCACTGGCCCAACTGTAgtttGAgtcttcgaagacGGgtgcTGCAACGCCGGTGCCTGAGGAGCGATGacagagctgaacttcaaggaatggcagaaggccttcaccgacatgatgCCGAGGGAAATCATCacaCTACAGTTGGGCCAGTGCGGttttttTCGtgttcaatcaacattccACATCGCTATTCactgCgagacgATTGTACTGGGACCCGAATA	43	3634	GCCAATAATTCCGCTGCGAGAACATATGGTGTGGCTCTAGCAT	ATAGCAATGTAGGTCTGGGTCGTCTCcCACCGCCGCACTGGCCCAACTGTAgtttGAgtcttcGCCAATAATTCCGCTGCGAGAACATATGGTGTGGCTCTAGCATgaagacGGgtgcTGCAACGCCGGTGCCTGAGGAGCGATGacagagctgaacttcaaggaatggcagaaggccttcaccgacatgatgCCGAGGGAAATCATCacaCTACAGTTGGGCCAGTGCGGttttttTCGtgttcaatcaacattccACATCGCTATTCactgCgagacgATTGTACTGGGACCCGAATA	300	good	targeting	CCGCACTGGCCCACATCGCTATTC	GCCGCACTGGCCCAACTGTATGCAACGCCGGTGCCAGTTGGGCCAGTGCGG	760	31.266400718501888	5.011960750642946	1.5087505230340899	431	16.648039660497414	4.141436033106236	1.2466964710886257	76	3.4647293966561254	2.158572737511591	0.6497951418135022	38	1.3103802530385649	1.2081303165875992	0.3636834639638892	-1.982863296	-2.933305717
mNG2_48	opti	TUBG1	ENST00000251413	N	GAGCTGGTTGTTTGGCGCCTGCGTCTTGCGGCGAGCGGGCTGGCGTGCGGCGCCGTTGCGGGCGGGAGCGGCTGCAACGCCGGTGCCTGAGGAGCGATG(+ACAGAGCTGAACTTCAAGGAATGGCAGAAGGCCTTCACCGACATGATG)CCGAGGGAAATCATCACCCTACAGTTGGGCCAGTGCGGCAATCAGAGTGAGCGAAACTCCGGCCCCTCAGCTAGCCAGGTTCCTTAGGGTCAATGGGAT	786	GCCGCACTGGCCCAACTGTA	0.65	GCCGCACTGGCCCAACTGTA	0.65	GGG-to-gtg	GGG-to-gtg	GCCGTTGCGGGCGGGAGCGGCTGCAACGCCGGTGCCTGAGGAGCGATGacagagctgaacttcaaggaatggcagaaggccttcaccgacatgatgCCGAGGGAAATCATCacaCTACAGTTGGGCCAGTGCGG	GCCGTTGCGGGCGGGAGCGGCTGCAACGCCGGTGCCTGAGGAGCGATGacagagctgaacttcaaggaatggcagaaggccttcaccgacatgatgCCGAGGGAAATCATCacaCTACAGTTGGGCCAGTGCGG	AGTTGGGCCA	GGGAGCGGCTGCAACGCCGGTGCCTGAGGAGCGATGacagagctgaacttcaaggaatggcagaaggccttcaccgacatgatgCCGAGGGAAATCATCacaCTAC	GGGAGCGGCTGCAACGCCGGTGCCTGAGGAGCGATGacagagctgaacttcaaggaatggcagaaggccttcaccgacatgatgCCGAGGGAAATCATCacaCTACAGTTGGGCCA	-	PAM_disrupted_silent_mutation	PAM_disrupted_silent_mutation	1	70	121	22	30	10	0.6	106	0.5754716981132075	36	116	0.5775862068965517	G	seq54	2	62	167	142	29	2	ENSG00000131462 (TUBG1)	CCTGTGTTGCCT	ATAGCAATGTAGGTCTGGGTCGTCTCcCACCGCCGCACTGGCCCAACTGTAgtttGAgtcttcgaagacGGgtgcGGGAGCGGCTGCAACGCCGGTGCCTGAGGAGCGATGacagagctgaacttcaaggaatggcagaaggccttcaccgacatgatgCCGAGGGAAATCATCacaCTACAGTTGGGCCAttttttTCGtgttcaatcaacattccCCTGTGTTGCCTactgCgagacgATTGTACTGGGACCCGAATA	40	3635	TGACAGCATGCTTTGCCCGTAGATTGGAAACCACCGGTTA	ATAGCAATGTAGGTCTGGGTCGTCTCcCACCGCCGCACTGGCCCAACTGTAgtttGAgtcttcTGACAGCATGCTTTGCCCGTAGATTGGAAACCACCGGTTAgaagacGGgtgcGGGAGCGGCTGCAACGCCGGTGCCTGAGGAGCGATGacagagctgaacttcaaggaatggcagaaggccttcaccgacatgatgCCGAGGGAAATCATCacaCTACAGTTGGGCCAttttttTCGtgttcaatcaacattccCCTGTGTTGCCTactgCgagacgATTGTACTGGGACCCGAATA	300	good	targeting	CCGCACTGGCCCCCTGTGTTGCCT	GCCGCACTGGCCCAACTGTAGGGAGCGGCTGCAACAGTTGGGCCA	2397	98.61258226611714	6.6382560784101425	1.9983141985002022	2095	80.92260577	6.356189699848499	1.9134037577848357	178	8.114760955326188	3.188204820489566	0.959745283	243	8.379536881272928	3.229516690801905	0.9721813954288523	-3.167984879	-3.126673009
mNG2_48	opti	TUBG1	ENST00000251413	N	GAGCTGGTTGTTTGGCGCCTGCGTCTTGCGGCGAGCGGGCTGGCGTGCGGCGCCGTTGCGGGCGGGAGCGGCTGCAACGCCGGTGCCTGAGGAGCGATG(+ACAGAGCTGAACTTCAAGGAATGGCAGAAGGCCTTCACCGACATGATG)CCGAGGGAAATCATCACCCTACAGTTGGGCCAGTGCGGCAATCAGAGTGAGCGAAACTCCGGCCCCTCAGCTAGCCAGGTTCCTTAGGGTCAATGGGAT	786	GCCGCACTGGCCCAACTGTA	0.65	GCCGCACTGGCCCAACTGTA	0.65	GGG-to-gtg	GGG-to-gtg	GCCGTTGCGGGCGGGAGCGGCTGCAACGCCGGTGCCTGAGGAGCGATGacagagctgaacttcaaggaatggcagaaggccttcaccgacatgatgCCGAGGGAAATCATCacaCTACAGTTGGGCCAGTGCGG	GCCGTTGCGGGCGGGAGCGGCTGCAACGCCGGTGCCTGAGGAGCGATGacagagctgaacttcaaggaatggcagaaggccttcaccgacatgatgCCGAGGGAAATCATCacaCTACAGTTGGGCCAGTGCGG	AGTTGGGCCAGTG	GGGAGCGGCTGCAACGCCGGTGCCTGAGGAGCGATGacagagctgaacttcaaggaatggcagaaggccttcaccgacatgatgCCGAGGGAAATCATCacaCTAC	GGGAGCGGCTGCAACGCCGGTGCCTGAGGAGCGATGacagagctgaacttcaaggaatggcagaaggccttcaccgacatgatgCCGAGGGAAATCATCacaCTACAGTTGGGCCAGTG	-	PAM_disrupted_silent_mutation	PAM_disrupted_silent_mutation	1	70	121	22	30	13	0.6153846153846154	106	0.5754716981132075	36	119	0.5798319327731093	G	seq54	2	62	167	142	29	2	ENSG00000131462 (TUBG1)	TTCCTCCTGGAG	ATAGCAATGTAGGTCTGGGTCGTCTCcCACCGCCGCACTGGCCCAACTGTAgtttGAgtcttcgaagacGGgtgcGGGAGCGGCTGCAACGCCGGTGCCTGAGGAGCGATGacagagctgaacttcaaggaatggcagaaggccttcaccgacatgatgCCGAGGGAAATCATCacaCTACAGTTGGGCCAGTGttttttTCGtgttcaatcaacattccTTCCTCCTGGAGactgCgagacgATTGTACTGGGACCCGAATA	37	3636	TAACGACTGCTAATGAAGGCTATGTCCCAGCCTTGGT	ATAGCAATGTAGGTCTGGGTCGTCTCcCACCGCCGCACTGGCCCAACTGTAgtttGAgtcttcTAACGACTGCTAATGAAGGCTATGTCCCAGCCTTGGTgaagacGGgtgcGGGAGCGGCTGCAACGCCGGTGCCTGAGGAGCGATGacagagctgaacttcaaggaatggcagaaggccttcaccgacatgatgCCGAGGGAAATCATCacaCTACAGTTGGGCCAGTGttttttTCGtgttcaatcaacattccTTCCTCCTGGAGactgCgagacgATTGTACTGGGACCCGAATA	300	good	targeting	CCGCACTGGCCCTTCCTCCTGGAG	GCCGCACTGGCCCAACTGTAGGGAGCGGCTGCAACAGTTGGGCCAGTG	4881	200.80434461448385	7.656813424111458	2.304930511860185	3295	127.27445633721344	7.003090101	2.1081401826706414	369	16.822172991659347	4.155601344943929	1.2509606548497054	323	11.138232150827802	3.6014864132722533	1.0841554393712336	-2.847488756	-3.401603688
