## Supplementary material for "High-throughput optimized prime editing mediated endogenous protein tagging for pooled imaging of protein localization": Table S1 (part 6 of 35)

Sublibrary_ID	Tag_synonym_ID	Gene	Ensembl_transcript_ID	Terminus	Target_sequence	pegRNA_number	Spacer_sequence	Spacer_GC_content	Spacer_sequence_final	Spacer_GC_content_final	PAM_sequence	PAM_sequence_final	Extension_sequence	Extension_sequence_new	PBS_sequence_new	RTT_sequence_new	Extension_sequence_final	Strand	Annotation	Annotation_new	PAM_disrupted	pegRNA-to-edit_distance	Nick_index	Nick_index_centered	Nick_index_bin	PBS_length	PBS_GC_content	RTT_length	RTT_GC_content	RTT_outer_homology_length	Extension_sequence_final_length	Extension_sequence_final_GC_content	First_extension_nucleotide	seq_ID	# Match Bin I Matches	# Match Bin II Matches	# Match Bin III Matches	# Match Bin IV Matches	OG_Off-Target_Rank	CFD_Off-Target_Rank	Other Target Matches	barcode	intermediate_oligo	random_filler_sequence_length	random_counter	random_filler_sequence	complete_oligo	complete_oligo_length	check	pegRNA_type	pegRNA_reference	pegRNA_compressed	plasmid_spacerbar_counts	plasmid_spacerbar_counts_rpm	plasmid_spacerbar_counts_rpm_log2	plasmid_spacerbar_counts_rpm_log10	presort_day23_spacerbar_counts	presort_day23_spacerbar_counts_rpm	presort_day23_spacerbar_counts_rpm_log2	presort_day23_spacerbar_counts_rpm_log10	sort_1st_spacerbar_counts	sort_1st_spacerbar_counts_rpm	sort_1st_spacerbar_counts_rpm_log2	sort_1st_spacerbar_counts_rpm_log10	sort_2nd_spacerbar_counts	sort_2nd_spacerbar_counts_rpm	sort_2nd_spacerbar_counts_rpm_log2	sort_2nd_spacerbar_counts_rpm_log10	sort_1st_log2fc	sort_2nd_log2fc
mNG2_48	opti	TUBG1	ENST00000251413	N	GAGCTGGTTGTTTGGCGCCTGCGTCTTGCGGCGAGCGGGCTGGCGTGCGGCGCCGTTGCGGGCGGGAGCGGCTGCAACGCCGGTGCCTGAGGAGCGATG(+ACAGAGCTGAACTTCAAGGAATGGCAGAAGGCCTTCACCGACATGATG)CCGAGGGAAATCATCACCCTACAGTTGGGCCAGTGCGGCAATCAGAGTGAGCGAAACTCCGGCCCCTCAGCTAGCCAGGTTCCTTAGGGTCAATGGGAT	786	GCCGCACTGGCCCAACTGTA	0.65	GCCGCACTGGCCCAACTGTA	0.65	GGG-to-gtg	GGG-to-gtg	GCCGTTGCGGGCGGGAGCGGCTGCAACGCCGGTGCCTGAGGAGCGATGacagagctgaacttcaaggaatggcagaaggccttcaccgacatgatgCCGAGGGAAATCATCacaCTACAGTTGGGCCAGTGCGG	GCCGTTGCGGGCGGGAGCGGCTGCAACGCCGGTGCCTGAGGAGCGATGacagagctgaacttcaaggaatggcagaaggccttcaccgacatgatgCCGAGGGAAATCATCacaCTACAGTTGGGCCAGTGCGG	AGTTGGGCCAGTGCGG	GGGAGCGGCTGCAACGCCGGTGCCTGAGGAGCGATGacagagctgaacttcaaggaatggcagaaggccttcaccgacatgatgCCGAGGGAAATCATCacaCTAC	GGGAGCGGCTGCAACGCCGGTGCCTGAGGAGCGATGacagagctgaacttcaaggaatggcagaaggccttcaccgacatgatgCCGAGGGAAATCATCacaCTACAGTTGGGCCAGTGCGG	-	PAM_disrupted_silent_mutation	PAM_disrupted_silent_mutation	1	70	121	22	30	16	0.6875	106	0.5754716981132075	36	122	0.5901639344262295	G	seq54	2	62	167	142	29	2	ENSG00000131462 (TUBG1)	CACTGTGAAGAG	ATAGCAATGTAGGTCTGGGTCGTCTCcCACCGCCGCACTGGCCCAACTGTAgtttGAgtcttcgaagacGGgtgcGGGAGCGGCTGCAACGCCGGTGCCTGAGGAGCGATGacagagctgaacttcaaggaatggcagaaggccttcaccgacatgatgCCGAGGGAAATCATCacaCTACAGTTGGGCCAGTGCGGttttttTCGtgttcaatcaacattccCACTGTGAAGAGactgCgagacgATTGTACTGGGACCCGAATA	34	3637	GACCTAGACAGCTGCCGTTATAGCGTAGCGCAAT	ATAGCAATGTAGGTCTGGGTCGTCTCcCACCGCCGCACTGGCCCAACTGTAgtttGAgtcttcGACCTAGACAGCTGCCGTTATAGCGTAGCGCAATgaagacGGgtgcGGGAGCGGCTGCAACGCCGGTGCCTGAGGAGCGATGacagagctgaacttcaaggaatggcagaaggccttcaccgacatgatgCCGAGGGAAATCATCacaCTACAGTTGGGCCAGTGCGGttttttTCGtgttcaatcaacattccCACTGTGAAGAGactgCgagacgATTGTACTGGGACCCGAATA	300	good	targeting	CCGCACTGGCCCCACTGTGAAGAG	GCCGCACTGGCCCAACTGTAGGGAGCGGCTGCAACAGTTGGGCCAGTGCGG	1080	44.431201021029004	5.505611539929374	1.6573542179925043	683	26.38192827870008	4.775152141927376	1.4374640285792484	7	0.3191198128499063	0.39957560746603316	0.1202842433829326	8	0.27586952695548733	0.35148080368076234	0.1058062648079925	-4.375576534	-4.423671338
mNG2_48	opti	TUBG1	ENST00000251413	N	GAGCTGGTTGTTTGGCGCCTGCGTCTTGCGGCGAGCGGGCTGGCGTGCGGCGCCGTTGCGGGCGGGAGCGGCTGCAACGCCGGTGCCTGAGGAGCGATG(+ACAGAGCTGAACTTCAAGGAATGGCAGAAGGCCTTCACCGACATGATG)CCGAGGGAAATCATCACCCTACAGTTGGGCCAGTGCGGCAATCAGAGTGAGCGAAACTCCGGCCCCTCAGCTAGCCAGGTTCCTTAGGGTCAATGGGAT	786	GCCGCACTGGCCCAACTGTA	0.65	GCCGCACTGGCCCAACTGTA	0.65	GGG-to-gtg	GGG-to-gtg	GCCGTTGCGGGCGGGAGCGGCTGCAACGCCGGTGCCTGAGGAGCGATGacagagctgaacttcaaggaatggcagaaggccttcaccgacatgatgCCGAGGGAAATCATCacaCTACAGTTGGGCCAGTGCGG	GCCGTTGCGGGCGGGAGCGGCTGCAACGCCGGTGCCTGAGGAGCGATGacagagctgaacttcaaggaatggcagaaggccttcaccgacatgatgCCGAGGGAAATCATCacaCTACAGTTGGGCCAGTGCGG	AGTTGGGCCA	GCCGTTGCGGGCGGGAGCGGCTGCAACGCCGGTGCCTGAGGAGCGATGacagagctgaacttcaaggaatggcagaaggccttcaccgacatgatgCCGAGGGAAATCATCacaCTAC	GCCGTTGCGGGCGGGAGCGGCTGCAACGCCGGTGCCTGAGGAGCGATGacagagctgaacttcaaggaatggcagaaggccttcaccgacatgatgCCGAGGGAAATCATCacaCTACAGTTGGGCCA	-	PAM_disrupted_silent_mutation	PAM_disrupted_silent_mutation	1	70	121	22	30	10	0.6	118	0.6016949152542372	48	128	0.6015625	G	seq54	2	62	167	142	29	2	ENSG00000131462 (TUBG1)	TCAGAACGCCTG	ATAGCAATGTAGGTCTGGGTCGTCTCcCACCGCCGCACTGGCCCAACTGTAgtttGAgtcttcgaagacGGgtgcGCCGTTGCGGGCGGGAGCGGCTGCAACGCCGGTGCCTGAGGAGCGATGacagagctgaacttcaaggaatggcagaaggccttcaccgacatgatgCCGAGGGAAATCATCacaCTACAGTTGGGCCAttttttTCGtgttcaatcaacattccTCAGAACGCCTGactgCgagacgATTGTACTGGGACCCGAATA	28	3638	TGATCACGATGCATCGATAGCCCGTTCA	ATAGCAATGTAGGTCTGGGTCGTCTCcCACCGCCGCACTGGCCCAACTGTAgtttGAgtcttcTGATCACGATGCATCGATAGCCCGTTCAgaagacGGgtgcGCCGTTGCGGGCGGGAGCGGCTGCAACGCCGGTGCCTGAGGAGCGATGacagagctgaacttcaaggaatggcagaaggccttcaccgacatgatgCCGAGGGAAATCATCacaCTACAGTTGGGCCAttttttTCGtgttcaatcaacattccTCAGAACGCCTGactgCgagacgATTGTACTGGGACCCGAATA	300	good	targeting	CCGCACTGGCCCTCAGAACGCCTG	GCCGCACTGGCCCAACTGTAGCCGTTGCGGGCGGGAGTTGGGCCA	533	21.92762050389672	4.519014730427114	1.3603589847059412	311	12.012854604210432	3.701865572822458	1.1143725773353859	1	0.045588545	0.06431524	0.019360816535055846	1	0.034483690869435916	0.048910900599315604	0.014723648195333392	-3.637550332	-3.652954672
mNG2_48	opti	TUBG1	ENST00000251413	N	GAGCTGGTTGTTTGGCGCCTGCGTCTTGCGGCGAGCGGGCTGGCGTGCGGCGCCGTTGCGGGCGGGAGCGGCTGCAACGCCGGTGCCTGAGGAGCGATG(+ACAGAGCTGAACTTCAAGGAATGGCAGAAGGCCTTCACCGACATGATG)CCGAGGGAAATCATCACCCTACAGTTGGGCCAGTGCGGCAATCAGAGTGAGCGAAACTCCGGCCCCTCAGCTAGCCAGGTTCCTTAGGGTCAATGGGAT	786	GCCGCACTGGCCCAACTGTA	0.65	GCCGCACTGGCCCAACTGTA	0.65	GGG-to-gtg	GGG-to-gtg	GCCGTTGCGGGCGGGAGCGGCTGCAACGCCGGTGCCTGAGGAGCGATGacagagctgaacttcaaggaatggcagaaggccttcaccgacatgatgCCGAGGGAAATCATCacaCTACAGTTGGGCCAGTGCGG	GCCGTTGCGGGCGGGAGCGGCTGCAACGCCGGTGCCTGAGGAGCGATGacagagctgaacttcaaggaatggcagaaggccttcaccgacatgatgCCGAGGGAAATCATCacaCTACAGTTGGGCCAGTGCGG	AGTTGGGCCAGTG	GCCGTTGCGGGCGGGAGCGGCTGCAACGCCGGTGCCTGAGGAGCGATGacagagctgaacttcaaggaatggcagaaggccttcaccgacatgatgCCGAGGGAAATCATCacaCTAC	GCCGTTGCGGGCGGGAGCGGCTGCAACGCCGGTGCCTGAGGAGCGATGacagagctgaacttcaaggaatggcagaaggccttcaccgacatgatgCCGAGGGAAATCATCacaCTACAGTTGGGCCAGTG	-	PAM_disrupted_silent_mutation	PAM_disrupted_silent_mutation	1	70	121	22	30	13	0.6153846153846154	118	0.6016949152542372	48	131	0.6030534351145038	G	seq54	2	62	167	142	29	2	ENSG00000131462 (TUBG1)	GCCTAGACTATA	ATAGCAATGTAGGTCTGGGTCGTCTCcCACCGCCGCACTGGCCCAACTGTAgtttGAgtcttcgaagacGGgtgcGCCGTTGCGGGCGGGAGCGGCTGCAACGCCGGTGCCTGAGGAGCGATGacagagctgaacttcaaggaatggcagaaggccttcaccgacatgatgCCGAGGGAAATCATCacaCTACAGTTGGGCCAGTGttttttTCGtgttcaatcaacattccGCCTAGACTATAactgCgagacgATTGTACTGGGACCCGAATA	25	3639	CCGTCCTGTATCTATGTGGAAGCGA	ATAGCAATGTAGGTCTGGGTCGTCTCcCACCGCCGCACTGGCCCAACTGTAgtttGAgtcttcCCGTCCTGTATCTATGTGGAAGCGAgaagacGGgtgcGCCGTTGCGGGCGGGAGCGGCTGCAACGCCGGTGCCTGAGGAGCGATGacagagctgaacttcaaggaatggcagaaggccttcaccgacatgatgCCGAGGGAAATCATCacaCTACAGTTGGGCCAGTGttttttTCGtgttcaatcaacattccGCCTAGACTATAactgCgagacgATTGTACTGGGACCCGAATA	300	good	targeting	CCGCACTGGCCCGCCTAGACTATA	GCCGCACTGGCCCAACTGTAGCCGTTGCGGGCGGGAGTTGGGCCAGTG	1571	64.63094148521903	6.036304223803077	1.8171086343179115	652	25.18450547249261	4.710641452811167	1.4180443761143158	60	2.7353126815706257	1.9012290155098044	0.5723269622951517	32	1.1034781078219493	1.0727768031786955	0.3229379964093023	-2.809412437	-3.63786465
mNG2_48	opti	TUBG1	ENST00000251413	N	GAGCTGGTTGTTTGGCGCCTGCGTCTTGCGGCGAGCGGGCTGGCGTGCGGCGCCGTTGCGGGCGGGAGCGGCTGCAACGCCGGTGCCTGAGGAGCGATG(+ACAGAGCTGAACTTCAAGGAATGGCAGAAGGCCTTCACCGACATGATG)CCGAGGGAAATCATCACCCTACAGTTGGGCCAGTGCGGCAATCAGAGTGAGCGAAACTCCGGCCCCTCAGCTAGCCAGGTTCCTTAGGGTCAATGGGAT	786	GCCGCACTGGCCCAACTGTA	0.65	GCCGCACTGGCCCAACTGTA	0.65	GGG-to-gtg	GGG-to-gtg	GCCGTTGCGGGCGGGAGCGGCTGCAACGCCGGTGCCTGAGGAGCGATGacagagctgaacttcaaggaatggcagaaggccttcaccgacatgatgCCGAGGGAAATCATCacaCTACAGTTGGGCCAGTGCGG	GCCGTTGCGGGCGGGAGCGGCTGCAACGCCGGTGCCTGAGGAGCGATGacagagctgaacttcaaggaatggcagaaggccttcaccgacatgatgCCGAGGGAAATCATCacaCTACAGTTGGGCCAGTGCGG	AGTTGGGCCAGTGCGG	GCCGTTGCGGGCGGGAGCGGCTGCAACGCCGGTGCCTGAGGAGCGATGacagagctgaacttcaaggaatggcagaaggccttcaccgacatgatgCCGAGGGAAATCATCacaCTAC	GCCGTTGCGGGCGGGAGCGGCTGCAACGCCGGTGCCTGAGGAGCGATGacagagctgaacttcaaggaatggcagaaggccttcaccgacatgatgCCGAGGGAAATCATCacaCTACAGTTGGGCCAGTGCGG	-	PAM_disrupted_silent_mutation	PAM_disrupted_silent_mutation	1	70	121	22	30	16	0.6875	118	0.6016949152542372	48	134	0.6119402985074627	G	seq54	2	62	167	142	29	2	ENSG00000131462 (TUBG1)	TGAAGTTCCTCC	ATAGCAATGTAGGTCTGGGTCGTCTCcCACCGCCGCACTGGCCCAACTGTAgtttGAgtcttcgaagacGGgtgcGCCGTTGCGGGCGGGAGCGGCTGCAACGCCGGTGCCTGAGGAGCGATGacagagctgaacttcaaggaatggcagaaggccttcaccgacatgatgCCGAGGGAAATCATCacaCTACAGTTGGGCCAGTGCGGttttttTCGtgttcaatcaacattccTGAAGTTCCTCCactgCgagacgATTGTACTGGGACCCGAATA	22	3640	CTGCTTTGGCTGTAACACAGAA	ATAGCAATGTAGGTCTGGGTCGTCTCcCACCGCCGCACTGGCCCAACTGTAgtttGAgtcttcCTGCTTTGGCTGTAACACAGAAgaagacGGgtgcGCCGTTGCGGGCGGGAGCGGCTGCAACGCCGGTGCCTGAGGAGCGATGacagagctgaacttcaaggaatggcagaaggccttcaccgacatgatgCCGAGGGAAATCATCacaCTACAGTTGGGCCAGTGCGGttttttTCGtgttcaatcaacattccTGAAGTTCCTCCactgCgagacgATTGTACTGGGACCCGAATA	300	good	targeting	CCGCACTGGCCCTGAAGTTCCTCC	GCCGCACTGGCCCAACTGTAGCCGTTGCGGGCGGGAGTTGGGCCAGTGCGG	1635	67.26390154572447	6.093050967276284	1.8341911062595961	938	36.23169652330992	5.218459451340056	1.5709128260095586	28	1.2764792513996253	1.1868043102074177	0.35726369635573313	86	2.965597414771489	1.9875382234080752	0.5983086227745298	-4.031655141	-3.230921228
mNG2_48	opti	VCP	ENST00000358901	N	TGGAAGAGCCGAGCCCCGGCCCAGTCGGTCGCTTGCCACCGCTCGTAGCCGTTACCCGCGGGCCGCCACAGCCGCCGGCCGGGAGAGGCGCGCGCCATG(+ACAGAGCTGAACTTCAAGGAATGGCAGAAGGCCTTCACCGACATGATG)GCTTCTGGAGCCGAGTGAGTGTGCGCGCGCCGTTCGCTTGCTGCGGCGGCGCGCACCGGGACCAGCCGCGCAGGGTAGGCCCGGCGGGGCCTGGCCGTG	803	CCGCGGGCCGCCACAGCCGC	0.9	gCGCGGGCCGCCACAGCCGC	0.9	CGG-to-aga	CGG-to-aga	CGCCGCAGCAAGCGAACGGCGCGCGCACACTCACTCGGCTCCAGAAGCcatcatgtcggtgaaggccttctgccattccttgaagttcagctctgtCATGGCGCGCGCCTCTCCCGGtctGCGGCTGTGGCGGCCCGCG	CGCCGCAGCAAGCGAACGGCGCGCGCACACTCACTCGGCTCCAGAAGCcatcatgtcggtgaaggccttctgccattccttgaagttcagctctgtCATGGCGCGCGCCTCTCCCGGtctGCGGCTGTGGCGGCCCGCG	GCTGTGGCGG	CTCGGCTCCAGAAGCcatcatgtcggtgaaggccttctgccattccttgaagttcagctctgtCATGGCGCGCGCCTCTCCCGGtctGCG	CTCGGCTCCAGAAGCcatcatgtcggtgaaggccttctgccattccttgaagttcagctctgtCATGGCGCGCGCCTCTCCCGGtctGCGGCTGTGGCGG	+	PAM_disrupted_silent_mutation	PAM_disrupted_silent_mutation	1	75	72	-27	-30	10	0.8	90	0.6111111111111112	15	100	0.63	C	seq55	2	116	189	306	29	2	ENSG00000165280 (VCP)	ATTGGAGCGCGT	ATAGCAATGTAGGTCTGGGTCGTCTCcCACCgCGCGGGCCGCCACAGCCGCgtttGAgtcttcgaagacGGgtgcCTCGGCTCCAGAAGCcatcatgtcggtgaaggccttctgccattccttgaagttcagctctgtCATGGCGCGCGCCTCTCCCGGtctGCGGCTGTGGCGGttttttTCGtgttcaatcaacattccATTGGAGCGCGTactgCgagacgATTGTACTGGGACCCGAATA	56	3641	ATCCCTAAATTGACAGAGGGTCTGAACCGGCACCTCCTCGTGCGGATAAATTTATC	ATAGCAATGTAGGTCTGGGTCGTCTCcCACCgCGCGGGCCGCCACAGCCGCgtttGAgtcttcATCCCTAAATTGACAGAGGGTCTGAACCGGCACCTCCTCGTGCGGATAAATTTATCgaagacGGgtgcCTCGGCTCCAGAAGCcatcatgtcggtgaaggccttctgccattccttgaagttcagctctgtCATGGCGCGCGCCTCTCCCGGtctGCGGCTGTGGCGGttttttTCGtgttcaatcaacattccATTGGAGCGCGTactgCgagacgATTGTACTGGGACCCGAATA	300	good	targeting	CGCGGGCCGCCAATTGGAGCGCGT	GCGCGGGCCGCCACAGCCGCCTCGGCTCCAGAAGCGCTGTGGCGG	6870	282.6318064948789	8.147875515368527	2.4527549310620462	7453	287.88361853755737	8.174344586392046	2.460722915397486	9331	425.3867105289251	8.736018663160754	2.6298036602917403	12521	431.7702933762071	8.757457661514016	2.6362574418730627	0.5616740767687087	0.583113075
mNG2_48	opti	VCP	ENST00000358901	N	TGGAAGAGCCGAGCCCCGGCCCAGTCGGTCGCTTGCCACCGCTCGTAGCCGTTACCCGCGGGCCGCCACAGCCGCCGGCCGGGAGAGGCGCGCGCCATG(+ACAGAGCTGAACTTCAAGGAATGGCAGAAGGCCTTCACCGACATGATG)GCTTCTGGAGCCGAGTGAGTGTGCGCGCGCCGTTCGCTTGCTGCGGCGGCGCGCACCGGGACCAGCCGCGCAGGGTAGGCCCGGCGGGGCCTGGCCGTG	803	CCGCGGGCCGCCACAGCCGC	0.9	gCGCGGGCCGCCACAGCCGC	0.9	CGG-to-aga	CGG-to-aga	CGCCGCAGCAAGCGAACGGCGCGCGCACACTCACTCGGCTCCAGAAGCcatcatgtcggtgaaggccttctgccattccttgaagttcagctctgtCATGGCGCGCGCCTCTCCCGGtctGCGGCTGTGGCGGCCCGCG	CGCCGCAGCAAGCGAACGGCGCGCGCACACTCACTCGGCTCCAGAAGCcatcatgtcggtgaaggccttctgccattccttgaagttcagctctgtCATGGCGCGCGCCTCTCCCGGtctGCGGCTGTGGCGGCCCGCG	GCTGTGGCGGCCC	CTCGGCTCCAGAAGCcatcatgtcggtgaaggccttctgccattccttgaagttcagctctgtCATGGCGCGCGCCTCTCCCGGtctGCG	CTCGGCTCCAGAAGCcatcatgtcggtgaaggccttctgccattccttgaagttcagctctgtCATGGCGCGCGCCTCTCCCGGtctGCGGCTGTGGCGGCCC	+	PAM_disrupted_silent_mutation	PAM_disrupted_silent_mutation	1	75	72	-27	-30	13	0.8461538461538461	90	0.6111111111111112	15	103	0.6407766990291263	C	seq55	2	116	189	306	29	2	ENSG00000165280 (VCP)	TGGCAGGATATT	ATAGCAATGTAGGTCTGGGTCGTCTCcCACCgCGCGGGCCGCCACAGCCGCgtttGAgtcttcgaagacGGgtgcCTCGGCTCCAGAAGCcatcatgtcggtgaaggccttctgccattccttgaagttcagctctgtCATGGCGCGCGCCTCTCCCGGtctGCGGCTGTGGCGGCCCttttttTCGtgttcaatcaacattccTGGCAGGATATTactgCgagacgATTGTACTGGGACCCGAATA	53	3642	AATGGTTGCAGGCCAGGCAAACCGTATCCCACACGCTTAATGGATCGGTCTTA	ATAGCAATGTAGGTCTGGGTCGTCTCcCACCgCGCGGGCCGCCACAGCCGCgtttGAgtcttcAATGGTTGCAGGCCAGGCAAACCGTATCCCACACGCTTAATGGATCGGTCTTAgaagacGGgtgcCTCGGCTCCAGAAGCcatcatgtcggtgaaggccttctgccattccttgaagttcagctctgtCATGGCGCGCGCCTCTCCCGGtctGCGGCTGTGGCGGCCCttttttTCGtgttcaatcaacattccTGGCAGGATATTactgCgagacgATTGTACTGGGACCCGAATA	300	good	targeting	CGCGGGCCGCCATGGCAGGATATT	GCGCGGGCCGCCACAGCCGCCTCGGCTCCAGAAGCGCTGTGGCGGCCC	173	7.117220164	3.0209857442958152	0.9094073255063183	303	11.703842267124633	3.6671929998667503	1.103935093	5	0.22794272346421882	0.29624326876894713	0.08917811	7	0.24138583608605146	0.31195159032204384	0.093906786	-3.370949731	-3.35524141
mNG2_48	opti	VCP	ENST00000358901	N	TGGAAGAGCCGAGCCCCGGCCCAGTCGGTCGCTTGCCACCGCTCGTAGCCGTTACCCGCGGGCCGCCACAGCCGCCGGCCGGGAGAGGCGCGCGCCATG(+ACAGAGCTGAACTTCAAGGAATGGCAGAAGGCCTTCACCGACATGATG)GCTTCTGGAGCCGAGTGAGTGTGCGCGCGCCGTTCGCTTGCTGCGGCGGCGCGCACCGGGACCAGCCGCGCAGGGTAGGCCCGGCGGGGCCTGGCCGTG	803	CCGCGGGCCGCCACAGCCGC	0.9	gCGCGGGCCGCCACAGCCGC	0.9	CGG-to-aga	CGG-to-aga	CGCCGCAGCAAGCGAACGGCGCGCGCACACTCACTCGGCTCCAGAAGCcatcatgtcggtgaaggccttctgccattccttgaagttcagctctgtCATGGCGCGCGCCTCTCCCGGtctGCGGCTGTGGCGGCCCGCG	CGCCGCAGCAAGCGAACGGCGCGCGCACACTCACTCGGCTCCAGAAGCcatcatgtcggtgaaggccttctgccattccttgaagttcagctctgtCATGGCGCGCGCCTCTCCCGGtctGCGGCTGTGGCGGCCCGCG	GCTGTGGCGG	CGCGCACACTCACTCGGCTCCAGAAGCcatcatgtcggtgaaggccttctgccattccttgaagttcagctctgtCATGGCGCGCGCCTCTCCCGGtctGCG	CGCGCACACTCACTCGGCTCCAGAAGCcatcatgtcggtgaaggccttctgccattccttgaagttcagctctgtCATGGCGCGCGCCTCTCCCGGtctGCGGCTGTGGCGG	+	PAM_disrupted_silent_mutation	PAM_disrupted_silent_mutation	1	75	72	-27	-30	10	0.8	102	0.6176470588235294	27	112	0.6339285714285714	C	seq55	2	116	189	306	29	2	ENSG00000165280 (VCP)	GCAAGGGTCAAT	ATAGCAATGTAGGTCTGGGTCGTCTCcCACCgCGCGGGCCGCCACAGCCGCgtttGAgtcttcgaagacGGgtgcCGCGCACACTCACTCGGCTCCAGAAGCcatcatgtcggtgaaggccttctgccattccttgaagttcagctctgtCATGGCGCGCGCCTCTCCCGGtctGCGGCTGTGGCGGttttttTCGtgttcaatcaacattccGCAAGGGTCAATactgCgagacgATTGTACTGGGACCCGAATA	44	3644	TAGCCGGTAAACTAGTAGGCCTTGTCTCGGAAGCCTTAATTCGC	ATAGCAATGTAGGTCTGGGTCGTCTCcCACCgCGCGGGCCGCCACAGCCGCgtttGAgtcttcTAGCCGGTAAACTAGTAGGCCTTGTCTCGGAAGCCTTAATTCGCgaagacGGgtgcCGCGCACACTCACTCGGCTCCAGAAGCcatcatgtcggtgaaggccttctgccattccttgaagttcagctctgtCATGGCGCGCGCCTCTCCCGGtctGCGGCTGTGGCGGttttttTCGtgttcaatcaacattccGCAAGGGTCAATactgCgagacgATTGTACTGGGACCCGAATA	300	good	targeting	CGCGGGCCGCCAGCAAGGGTCAAT	GCGCGGGCCGCCACAGCCGCCGCGCACACTCACTCGCTGTGGCGG	2155	88.65670203733102	6.486339526666153	1.952582759587422	2100	81.11573849	6.359586853531469	1.9144264029432898	2437	111.09928341646025	6.808633245662726	2.0496028364194885	2091	72.10539760799051	6.1919060238393575	1.8639494435081407	0.4490463921312573	-0.16768083
mNG2_48	opti	VCP	ENST00000358901	N	TGGAAGAGCCGAGCCCCGGCCCAGTCGGTCGCTTGCCACCGCTCGTAGCCGTTACCCGCGGGCCGCCACAGCCGCCGGCCGGGAGAGGCGCGCGCCATG(+ACAGAGCTGAACTTCAAGGAATGGCAGAAGGCCTTCACCGACATGATG)GCTTCTGGAGCCGAGTGAGTGTGCGCGCGCCGTTCGCTTGCTGCGGCGGCGCGCACCGGGACCAGCCGCGCAGGGTAGGCCCGGCGGGGCCTGGCCGTG	803	CCGCGGGCCGCCACAGCCGC	0.9	gCGCGGGCCGCCACAGCCGC	0.9	CGG-to-aga	CGG-to-aga	CGCCGCAGCAAGCGAACGGCGCGCGCACACTCACTCGGCTCCAGAAGCcatcatgtcggtgaaggccttctgccattccttgaagttcagctctgtCATGGCGCGCGCCTCTCCCGGtctGCGGCTGTGGCGGCCCGCG	CGCCGCAGCAAGCGAACGGCGCGCGCACACTCACTCGGCTCCAGAAGCcatcatgtcggtgaaggccttctgccattccttgaagttcagctctgtCATGGCGCGCGCCTCTCCCGGtctGCGGCTGTGGCGGCCCGCG	GCTGTGGCGGCCC	CGCGCACACTCACTCGGCTCCAGAAGCcatcatgtcggtgaaggccttctgccattccttgaagttcagctctgtCATGGCGCGCGCCTCTCCCGGtctGCG	CGCGCACACTCACTCGGCTCCAGAAGCcatcatgtcggtgaaggccttctgccattccttgaagttcagctctgtCATGGCGCGCGCCTCTCCCGGtctGCGGCTGTGGCGGCCC	+	PAM_disrupted_silent_mutation	PAM_disrupted_silent_mutation	1	75	72	-27	-30	13	0.8461538461538461	102	0.6176470588235294	27	115	0.6434782608695652	C	seq55	2	116	189	306	29	2	ENSG00000165280 (VCP)	CGCTGGAGATGC	ATAGCAATGTAGGTCTGGGTCGTCTCcCACCgCGCGGGCCGCCACAGCCGCgtttGAgtcttcgaagacGGgtgcCGCGCACACTCACTCGGCTCCAGAAGCcatcatgtcggtgaaggccttctgccattccttgaagttcagctctgtCATGGCGCGCGCCTCTCCCGGtctGCGGCTGTGGCGGCCCttttttTCGtgttcaatcaacattccCGCTGGAGATGCactgCgagacgATTGTACTGGGACCCGAATA	41	3645	TACGAAGGGTAATGATCATAGCCTGGCCTCTATCACCTCTA	ATAGCAATGTAGGTCTGGGTCGTCTCcCACCgCGCGGGCCGCCACAGCCGCgtttGAgtcttcTACGAAGGGTAATGATCATAGCCTGGCCTCTATCACCTCTAgaagacGGgtgcCGCGCACACTCACTCGGCTCCAGAAGCcatcatgtcggtgaaggccttctgccattccttgaagttcagctctgtCATGGCGCGCGCCTCTCCCGGtctGCGGCTGTGGCGGCCCttttttTCGtgttcaatcaacattccCGCTGGAGATGCactgCgagacgATTGTACTGGGACCCGAATA	300	good	targeting	CGCGGGCCGCCACGCTGGAGATGC	GCGCGGGCCGCCACAGCCGCCGCGCACACTCACTCGCTGTGGCGGCCC	444	18.266160419756368	4.267997178440472	1.2847951721198194	902	34.841141006423825	5.163544661359518	1.554381827019829	454	20.69719929055107	4.439436924174474	1.3364036780347601	164	5.6553253025874906	2.734509185	0.823169288	-0.724107737	-2.429035477
mNG2_48	opti	VCP	ENST00000358901	N	TGGAAGAGCCGAGCCCCGGCCCAGTCGGTCGCTTGCCACCGCTCGTAGCCGTTACCCGCGGGCCGCCACAGCCGCCGGCCGGGAGAGGCGCGCGCCATG(+ACAGAGCTGAACTTCAAGGAATGGCAGAAGGCCTTCACCGACATGATG)GCTTCTGGAGCCGAGTGAGTGTGCGCGCGCCGTTCGCTTGCTGCGGCGGCGCGCACCGGGACCAGCCGCGCAGGGTAGGCCCGGCGGGGCCTGGCCGTG	803	CCGCGGGCCGCCACAGCCGC	0.9	gCGCGGGCCGCCACAGCCGC	0.9	CGG-to-aga	CGG-to-aga	CGCCGCAGCAAGCGAACGGCGCGCGCACACTCACTCGGCTCCAGAAGCcatcatgtcggtgaaggccttctgccattccttgaagttcagctctgtCATGGCGCGCGCCTCTCCCGGtctGCGGCTGTGGCGGCCCGCG	CGCCGCAGCAAGCGAACGGCGCGCGCACACTCACTCGGCTCCAGAAGCcatcatgtcggtgaaggccttctgccattccttgaagttcagctctgtCATGGCGCGCGCCTCTCCCGGtctGCGGCTGTGGCGGCCCGCG	GCTGTGGCGG	CGAACGGCGCGCGCACACTCACTCGGCTCCAGAAGCcatcatgtcggtgaaggccttctgccattccttgaagttcagctctgtCATGGCGCGCGCCTCTCCCGGtctGCG	CGAACGGCGCGCGCACACTCACTCGGCTCCAGAAGCcatcatgtcggtgaaggccttctgccattccttgaagttcagctctgtCATGGCGCGCGCCTCTCCCGGtctGCGGCTGTGGCGG	+	PAM_disrupted_silent_mutation	PAM_disrupted_silent_mutation	1	75	72	-27	-30	10	0.8	111	0.6306306306306306	36	121	0.6446280991735537	C	seq55	2	116	189	306	29	2	ENSG00000165280 (VCP)	GACGAGCGCAAT	ATAGCAATGTAGGTCTGGGTCGTCTCcCACCgCGCGGGCCGCCACAGCCGCgtttGAgtcttcgaagacGGgtgcCGAACGGCGCGCGCACACTCACTCGGCTCCAGAAGCcatcatgtcggtgaaggccttctgccattccttgaagttcagctctgtCATGGCGCGCGCCTCTCCCGGtctGCGGCTGTGGCGGttttttTCGtgttcaatcaacattccGACGAGCGCAATactgCgagacgATTGTACTGGGACCCGAATA	35	3647	TCCGGAGCGACACTTGTGGTTCCAATACATGTAGC	ATAGCAATGTAGGTCTGGGTCGTCTCcCACCgCGCGGGCCGCCACAGCCGCgtttGAgtcttcTCCGGAGCGACACTTGTGGTTCCAATACATGTAGCgaagacGGgtgcCGAACGGCGCGCGCACACTCACTCGGCTCCAGAAGCcatcatgtcggtgaaggccttctgccattccttgaagttcagctctgtCATGGCGCGCGCCTCTCCCGGtctGCGGCTGTGGCGGttttttTCGtgttcaatcaacattccGACGAGCGCAATactgCgagacgATTGTACTGGGACCCGAATA	300	good	targeting	CGCGGGCCGCCAGACGAGCGCAAT	GCGCGGGCCGCCACAGCCGCCGAACGGCGCGCGCAGCTGTGGCGG	1540	63.35560145591172	6.007993819727518	1.8085863535018005	1849	71.42047640895527	6.178325762319742	1.8598613774417752	4611	210.2087795787026	7.722525996021256	2.3247119670972607	6442	222.14393658090617	7.801830795004398	2.348585090391289	1.5442002337015142	1.6235050326846565
mNG2_48	opti	VCP	ENST00000358901	N	TGGAAGAGCCGAGCCCCGGCCCAGTCGGTCGCTTGCCACCGCTCGTAGCCGTTACCCGCGGGCCGCCACAGCCGCCGGCCGGGAGAGGCGCGCGCCATG(+ACAGAGCTGAACTTCAAGGAATGGCAGAAGGCCTTCACCGACATGATG)GCTTCTGGAGCCGAGTGAGTGTGCGCGCGCCGTTCGCTTGCTGCGGCGGCGCGCACCGGGACCAGCCGCGCAGGGTAGGCCCGGCGGGGCCTGGCCGTG	803	CCGCGGGCCGCCACAGCCGC	0.9	gCGCGGGCCGCCACAGCCGC	0.9	CGG-to-aga	CGG-to-aga	CGCCGCAGCAAGCGAACGGCGCGCGCACACTCACTCGGCTCCAGAAGCcatcatgtcggtgaaggccttctgccattccttgaagttcagctctgtCATGGCGCGCGCCTCTCCCGGtctGCGGCTGTGGCGGCCCGCG	CGCCGCAGCAAGCGAACGGCGCGCGCACACTCACTCGGCTCCAGAAGCcatcatgtcggtgaaggccttctgccattccttgaagttcagctctgtCATGGCGCGCGCCTCTCCCGGtctGCGGCTGTGGCGGCCCGCG	GCTGTGGCGG	CGCCGCAGCAAGCGAACGGCGCGCGCACACTCACTCGGCTCCAGAAGCcatcatgtcggtgaaggccttctgccattccttgaagttcagctctgtCATGGCGCGCGCCTCTCCCGGtctGCG	CGCCGCAGCAAGCGAACGGCGCGCGCACACTCACTCGGCTCCAGAAGCcatcatgtcggtgaaggccttctgccattccttgaagttcagctctgtCATGGCGCGCGCCTCTCCCGGtctGCGGCTGTGGCGG	+	PAM_disrupted_silent_mutation	PAM_disrupted_silent_mutation	1	75	72	-27	-30	10	0.8	123	0.6422764227642277	48	133	0.6541353383458647	C	seq55	2	116	189	306	29	2	ENSG00000165280 (VCP)	CGTATACAACTC	ATAGCAATGTAGGTCTGGGTCGTCTCcCACCgCGCGGGCCGCCACAGCCGCgtttGAgtcttcgaagacGGgtgcCGCCGCAGCAAGCGAACGGCGCGCGCACACTCACTCGGCTCCAGAAGCcatcatgtcggtgaaggccttctgccattccttgaagttcagctctgtCATGGCGCGCGCCTCTCCCGGtctGCGGCTGTGGCGGttttttTCGtgttcaatcaacattccCGTATACAACTCactgCgagacgATTGTACTGGGACCCGAATA	23	3650	ACAGCGCTACTAAGTCCGAGTTT	ATAGCAATGTAGGTCTGGGTCGTCTCcCACCgCGCGGGCCGCCACAGCCGCgtttGAgtcttcACAGCGCTACTAAGTCCGAGTTTgaagacGGgtgcCGCCGCAGCAAGCGAACGGCGCGCGCACACTCACTCGGCTCCAGAAGCcatcatgtcggtgaaggccttctgccattccttgaagttcagctctgtCATGGCGCGCGCCTCTCCCGGtctGCGGCTGTGGCGGttttttTCGtgttcaatcaacattccCGTATACAACTCactgCgagacgATTGTACTGGGACCCGAATA	300	good	targeting	CGCGGGCCGCCACGTATACAACTC	GCGCGGGCCGCCACAGCCGCCGCCGCAGCAAGCGAGCTGTGGCGG	4029	165.7530638090054	7.381569458539618	2.222073822097557	3214	124.1457064242197	6.967464985	2.0974159541579387	14333	653.4206110825297	9.354074376682574	2.815856969053313	20883	720.1229164264303	9.494101379622018	2.858009297141014	2.3866093919003335	2.5266363948397776
mNG2_48	opti	VCP	ENST00000358901	N	TGGAAGAGCCGAGCCCCGGCCCAGTCGGTCGCTTGCCACCGCTCGTAGCCGTTACCCGCGGGCCGCCACAGCCGCCGGCCGGGAGAGGCGCGCGCCATG(+ACAGAGCTGAACTTCAAGGAATGGCAGAAGGCCTTCACCGACATGATG)GCTTCTGGAGCCGAGTGAGTGTGCGCGCGCCGTTCGCTTGCTGCGGCGGCGCGCACCGGGACCAGCCGCGCAGGGTAGGCCCGGCGGGGCCTGGCCGTG	799	GCCGGGAGAGGCGCGCGCCA	0.85	GCCGGGAGAGGCGCGCGCCA	0.85	TGG	TGG-to-tga	CGCCGCAGCAAGCGAACGGCGCGCGCACACTCACTCGGCTCCAGAAGCcatcatgtcggtgaaggccttctgccattccttgaagttcagctctgtCATGGCGCGCGCCTCTCCCGG	CGCCGCAGCAAGCGAACGGCGCGCGCACACTCACTCGGCTCCAGAAGCcatcatgtcggtgaaggccttctgccattccttgaagttcagctctgtCATGGCGCGCGCCTCTCCCGG	CGCGCGCCTC	CTCGGCTCCAGAAGCcatcatgtcggtgaaggccttctgccattccttgaagttcagctctgtCATGG	CTCGGCTCCAGAAGCcatcatgtcggtgaaggccttctgccattccttgaagttcagctctgtCATGGCGCGCGCCTC	+	PAM_disrupted	PAM_disrupted	1	53	94	-5	-15	10	0.9	68	0.5441176470588235	15	78	0.5897435897435898	C	seq55	3	91	179	2232	43	6	ENSG00000165280 (VCP)	TGCTACAGTAAG	ATAGCAATGTAGGTCTGGGTCGTCTCcCACCGCCGGGAGAGGCGCGCGCCAgtttGAgtcttcgaagacGGgtgcCTCGGCTCCAGAAGCcatcatgtcggtgaaggccttctgccattccttgaagttcagctctgtCATGGCGCGCGCCTCttttttTCGtgttcaatcaacattccTGCTACAGTAAGactgCgagacgATTGTACTGGGACCCGAATA	78	3653	CGATGTAGTTCCCTGATACTGCAAAGTGCCGCTTTCGACTAGGAAGAGCCTAGGTTTCAGCCGTAATTTCCCAGGCAA	ATAGCAATGTAGGTCTGGGTCGTCTCcCACCGCCGGGAGAGGCGCGCGCCAgtttGAgtcttcCGATGTAGTTCCCTGATACTGCAAAGTGCCGCTTTCGACTAGGAAGAGCCTAGGTTTCAGCCGTAATTTCCCAGGCAAgaagacGGgtgcCTCGGCTCCAGAAGCcatcatgtcggtgaaggccttctgccattccttgaagttcagctctgtCATGGCGCGCGCCTCttttttTCGtgttcaatcaacattccTGCTACAGTAAGactgCgagacgATTGTACTGGGACCCGAATA	300	good	targeting	CCGGGAGAGGCGTGCTACAGTAAG	GCCGGGAGAGGCGCGCGCCACTCGGCTCCAGAAGCCGCGCGCCTC	3270	134.52780309144893	7.082445035948064	2.1320283984618307	3652	141.0641318796672	7.150398541039097	2.152484441804737	10258	467.6472914591913	8.872358734481782	2.6708461113703366	10922	376.6308716759791	8.560832901	2.577067491056318	1.7219601934426851	1.4104343599217728
mNG2_48	opti	VCP	ENST00000358901	N	TGGAAGAGCCGAGCCCCGGCCCAGTCGGTCGCTTGCCACCGCTCGTAGCCGTTACCCGCGGGCCGCCACAGCCGCCGGCCGGGAGAGGCGCGCGCCATG(+ACAGAGCTGAACTTCAAGGAATGGCAGAAGGCCTTCACCGACATGATG)GCTTCTGGAGCCGAGTGAGTGTGCGCGCGCCGTTCGCTTGCTGCGGCGGCGCGCACCGGGACCAGCCGCGCAGGGTAGGCCCGGCGGGGCCTGGCCGTG	799	GCCGGGAGAGGCGCGCGCCA	0.85	GCCGGGAGAGGCGCGCGCCA	0.85	TGG	TGG-to-tga	CGCCGCAGCAAGCGAACGGCGCGCGCACACTCACTCGGCTCCAGAAGCcatcatgtcggtgaaggccttctgccattccttgaagttcagctctgtCATGGCGCGCGCCTCTCCCGG	CGCCGCAGCAAGCGAACGGCGCGCGCACACTCACTCGGCTCCAGAAGCcatcatgtcggtgaaggccttctgccattccttgaagttcagctctgtCATGGCGCGCGCCTCTCCCGG	CGCGCGCCTCTCCCGG	CTCGGCTCCAGAAGCcatcatgtcggtgaaggccttctgccattccttgaagttcagctctgtCATGG	CTCGGCTCCAGAAGCcatcatgtcggtgaaggccttctgccattccttgaagttcagctctgtCATGGCGCGCGCCTCTCCCGG	+	PAM_disrupted	PAM_disrupted	1	53	94	-5	-15	16	0.875	68	0.5441176470588235	15	84	0.6071428571428571	C	seq55	3	91	179	2232	43	6	ENSG00000165280 (VCP)	ACATGCGCCAAG	ATAGCAATGTAGGTCTGGGTCGTCTCcCACCGCCGGGAGAGGCGCGCGCCAgtttGAgtcttcgaagacGGgtgcCTCGGCTCCAGAAGCcatcatgtcggtgaaggccttctgccattccttgaagttcagctctgtCATGGCGCGCGCCTCTCCCGGttttttTCGtgttcaatcaacattccACATGCGCCAAGactgCgagacgATTGTACTGGGACCCGAATA	72	3655	CCTCGAAGTTACGATGCGAGGTCAATACCGCTATGGATCTGAATATTTGCGAAGGCCTTCCCGGTGTCCAGC	ATAGCAATGTAGGTCTGGGTCGTCTCcCACCGCCGGGAGAGGCGCGCGCCAgtttGAgtcttcCCTCGAAGTTACGATGCGAGGTCAATACCGCTATGGATCTGAATATTTGCGAAGGCCTTCCCGGTGTCCAGCgaagacGGgtgcCTCGGCTCCAGAAGCcatcatgtcggtgaaggccttctgccattccttgaagttcagctctgtCATGGCGCGCGCCTCTCCCGGttttttTCGtgttcaatcaacattccACATGCGCCAAGactgCgagacgATTGTACTGGGACCCGAATA	300	good	targeting	CCGGGAGAGGCGACATGCGCCAAG	GCCGGGAGAGGCGCGCGCCACTCGGCTCCAGAAGCCGCGCGCCTCTCCCGG	67	2.756380063341614	1.9093430394982045	0.5747695269011972	228	8.806851606945267	3.2937900477515023	0.9915296037926992	94	4.285323201127313	2.4019916960935976	0.7230715498599745	77	2.655244196946566	1.8699677919384206	0.5629163962990072	-0.891798352	-1.423822256
mNG2_48	opti	VCP	ENST00000358901	N	TGGAAGAGCCGAGCCCCGGCCCAGTCGGTCGCTTGCCACCGCTCGTAGCCGTTACCCGCGGGCCGCCACAGCCGCCGGCCGGGAGAGGCGCGCGCCATG(+ACAGAGCTGAACTTCAAGGAATGGCAGAAGGCCTTCACCGACATGATG)GCTTCTGGAGCCGAGTGAGTGTGCGCGCGCCGTTCGCTTGCTGCGGCGGCGCGCACCGGGACCAGCCGCGCAGGGTAGGCCCGGCGGGGCCTGGCCGTG	799	GCCGGGAGAGGCGCGCGCCA	0.85	GCCGGGAGAGGCGCGCGCCA	0.85	TGG	TGG-to-tga	CGCCGCAGCAAGCGAACGGCGCGCGCACACTCACTCGGCTCCAGAAGCcatcatgtcggtgaaggccttctgccattccttgaagttcagctctgtCATGGCGCGCGCCTCTCCCGG	CGCCGCAGCAAGCGAACGGCGCGCGCACACTCACTCGGCTCCAGAAGCcatcatgtcggtgaaggccttctgccattccttgaagttcagctctgtCATGGCGCGCGCCTCTCCCGG	CGCGCGCCTC	CGCGCACACTCACTCGGCTCCAGAAGCcatcatgtcggtgaaggccttctgccattccttgaagttcagctctgtCATGG	CGCGCACACTCACTCGGCTCCAGAAGCcatcatgtcggtgaaggccttctgccattccttgaagttcagctctgtCATGGCGCGCGCCTC	+	PAM_disrupted	PAM_disrupted	1	53	94	-5	-15	10	0.9	80	0.5625	27	90	0.6	C	seq55	3	91	179	2232	43	6	ENSG00000165280 (VCP)	TGCAAGGTGTAC	ATAGCAATGTAGGTCTGGGTCGTCTCcCACCGCCGGGAGAGGCGCGCGCCAgtttGAgtcttcgaagacGGgtgcCGCGCACACTCACTCGGCTCCAGAAGCcatcatgtcggtgaaggccttctgccattccttgaagttcagctctgtCATGGCGCGCGCCTCttttttTCGtgttcaatcaacattccTGCAAGGTGTACactgCgagacgATTGTACTGGGACCCGAATA	66	3656	CGTAGACGAGCACAAAGATTTCCCATCTTGTACCGCTAGGATGTTACGTACCCGCGAGCTGGTGTT	ATAGCAATGTAGGTCTGGGTCGTCTCcCACCGCCGGGAGAGGCGCGCGCCAgtttGAgtcttcCGTAGACGAGCACAAAGATTTCCCATCTTGTACCGCTAGGATGTTACGTACCCGCGAGCTGGTGTTgaagacGGgtgcCGCGCACACTCACTCGGCTCCAGAAGCcatcatgtcggtgaaggccttctgccattccttgaagttcagctctgtCATGGCGCGCGCCTCttttttTCGtgttcaatcaacattccTGCAAGGTGTACactgCgagacgATTGTACTGGGACCCGAATA	300	good	targeting	CCGGGAGAGGCGTGCAAGGTGTAC	GCCGGGAGAGGCGCGCGCCACGCGCACACTCACTCCGCGCGCCTC	5781	237.83034546534134	7.8998423449326225	2.3780895068412025	8023	309.9007475549206	8.280310275390596	2.492621766	78100	3560.4653405110976	11.798255234990105	3.5516287222316145	110060	3795.275017090117	11.890368795308804	3.5793576668949463	3.517944959599509	3.6100585199182085
mNG2_48	opti	VCP	ENST00000358901	N	TGGAAGAGCCGAGCCCCGGCCCAGTCGGTCGCTTGCCACCGCTCGTAGCCGTTACCCGCGGGCCGCCACAGCCGCCGGCCGGGAGAGGCGCGCGCCATG(+ACAGAGCTGAACTTCAAGGAATGGCAGAAGGCCTTCACCGACATGATG)GCTTCTGGAGCCGAGTGAGTGTGCGCGCGCCGTTCGCTTGCTGCGGCGGCGCGCACCGGGACCAGCCGCGCAGGGTAGGCCCGGCGGGGCCTGGCCGTG	799	GCCGGGAGAGGCGCGCGCCA	0.85	GCCGGGAGAGGCGCGCGCCA	0.85	TGG	TGG-to-tga	CGCCGCAGCAAGCGAACGGCGCGCGCACACTCACTCGGCTCCAGAAGCcatcatgtcggtgaaggccttctgccattccttgaagttcagctctgtCATGGCGCGCGCCTCTCCCGG	CGCCGCAGCAAGCGAACGGCGCGCGCACACTCACTCGGCTCCAGAAGCcatcatgtcggtgaaggccttctgccattccttgaagttcagctctgtCATGGCGCGCGCCTCTCCCGG	CGCGCGCCTC	CGAACGGCGCGCGCACACTCACTCGGCTCCAGAAGCcatcatgtcggtgaaggccttctgccattccttgaagttcagctctgtCATGG	CGAACGGCGCGCGCACACTCACTCGGCTCCAGAAGCcatcatgtcggtgaaggccttctgccattccttgaagttcagctctgtCATGGCGCGCGCCTC	+	PAM_disrupted	PAM_disrupted	1	53	94	-5	-15	10	0.9	89	0.5842696629213483	36	99	0.6161616161616161	C	seq55	3	91	179	2232	43	6	ENSG00000165280 (VCP)	GTCCTAGACCAG	ATAGCAATGTAGGTCTGGGTCGTCTCcCACCGCCGGGAGAGGCGCGCGCCAgtttGAgtcttcgaagacGGgtgcCGAACGGCGCGCGCACACTCACTCGGCTCCAGAAGCcatcatgtcggtgaaggccttctgccattccttgaagttcagctctgtCATGGCGCGCGCCTCttttttTCGtgttcaatcaacattccGTCCTAGACCAGactgCgagacgATTGTACTGGGACCCGAATA	57	3659	TCAACGACCCGTCCTGTATAGGAAACTCTTACATGTCCCGGGTATAGTGGCGGACTT	ATAGCAATGTAGGTCTGGGTCGTCTCcCACCGCCGGGAGAGGCGCGCGCCAgtttGAgtcttcTCAACGACCCGTCCTGTATAGGAAACTCTTACATGTCCCGGGTATAGTGGCGGACTTgaagacGGgtgcCGAACGGCGCGCGCACACTCACTCGGCTCCAGAAGCcatcatgtcggtgaaggccttctgccattccttgaagttcagctctgtCATGGCGCGCGCCTCttttttTCGtgttcaatcaacattccGTCCTAGACCAGactgCgagacgATTGTACTGGGACCCGAATA	300	good	targeting	CCGGGAGAGGCGGTCCTAGACCAG	GCCGGGAGAGGCGCGCGCCACGAACGGCGCGCGCACGCGCGCCTC	1476	60.7226414	5.947727897666283	1.7904445032450211	1931	74.58785286408471	6.240082503661849	1.8784520090202115	1225	55.84596724873361	5.828986100352839	1.7546996605146217	1646	56.760155171091526	5.8520027128787815	1.7616283512835058	-0.411096403	-0.388079791
mNG2_48	opti	VCP	ENST00000358901	N	TGGAAGAGCCGAGCCCCGGCCCAGTCGGTCGCTTGCCACCGCTCGTAGCCGTTACCCGCGGGCCGCCACAGCCGCCGGCCGGGAGAGGCGCGCGCCATG(+ACAGAGCTGAACTTCAAGGAATGGCAGAAGGCCTTCACCGACATGATG)GCTTCTGGAGCCGAGTGAGTGTGCGCGCGCCGTTCGCTTGCTGCGGCGGCGCGCACCGGGACCAGCCGCGCAGGGTAGGCCCGGCGGGGCCTGGCCGTG	799	GCCGGGAGAGGCGCGCGCCA	0.85	GCCGGGAGAGGCGCGCGCCA	0.85	TGG	TGG-to-tga	CGCCGCAGCAAGCGAACGGCGCGCGCACACTCACTCGGCTCCAGAAGCcatcatgtcggtgaaggccttctgccattccttgaagttcagctctgtCATGGCGCGCGCCTCTCCCGG	CGCCGCAGCAAGCGAACGGCGCGCGCACACTCACTCGGCTCCAGAAGCcatcatgtcggtgaaggccttctgccattccttgaagttcagctctgtCATGGCGCGCGCCTCTCCCGG	CGCGCGCCTCTCC	CGAACGGCGCGCGCACACTCACTCGGCTCCAGAAGCcatcatgtcggtgaaggccttctgccattccttgaagttcagctctgtCATGG	CGAACGGCGCGCGCACACTCACTCGGCTCCAGAAGCcatcatgtcggtgaaggccttctgccattccttgaagttcagctctgtCATGGCGCGCGCCTCTCC	+	PAM_disrupted	PAM_disrupted	1	53	94	-5	-15	13	0.8461538461538461	89	0.5842696629213483	36	102	0.6176470588235294	C	seq55	3	91	179	2232	43	6	ENSG00000165280 (VCP)	GTACTGTCGTAC	ATAGCAATGTAGGTCTGGGTCGTCTCcCACCGCCGGGAGAGGCGCGCGCCAgtttGAgtcttcgaagacGGgtgcCGAACGGCGCGCGCACACTCACTCGGCTCCAGAAGCcatcatgtcggtgaaggccttctgccattccttgaagttcagctctgtCATGGCGCGCGCCTCTCCttttttTCGtgttcaatcaacattccGTACTGTCGTACactgCgagacgATTGTACTGGGACCCGAATA	54	3660	ACTTGGAACGACCGTTTGTGTAAGAACACAAGCGGCTAGTACCCGCTTGTCTTG	ATAGCAATGTAGGTCTGGGTCGTCTCcCACCGCCGGGAGAGGCGCGCGCCAgtttGAgtcttcACTTGGAACGACCGTTTGTGTAAGAACACAAGCGGCTAGTACCCGCTTGTCTTGgaagacGGgtgcCGAACGGCGCGCGCACACTCACTCGGCTCCAGAAGCcatcatgtcggtgaaggccttctgccattccttgaagttcagctctgtCATGGCGCGCGCCTCTCCttttttTCGtgttcaatcaacattccGTACTGTCGTACactgCgagacgATTGTACTGGGACCCGAATA	300	good	targeting	CCGGGAGAGGCGGTACTGTCGTAC	GCCGGGAGAGGCGCGCGCCACGAACGGCGCGCGCACGCGCGCCTCTCC	1306	53.72884123468877	5.7742294057966275	1.7382162529897913	1712	66.12864013636097	6.068856512090232	1.8269078495198465	2079	94.77858441642218	6.581631207946142	1.9812684139899503	2466	85.03678168402898	6.426881654802568	1.9346841566781372	0.5127746958559101	0.35802514271233576
mNG2_48	opti	VCP	ENST00000358901	N	TGGAAGAGCCGAGCCCCGGCCCAGTCGGTCGCTTGCCACCGCTCGTAGCCGTTACCCGCGGGCCGCCACAGCCGCCGGCCGGGAGAGGCGCGCGCCATG(+ACAGAGCTGAACTTCAAGGAATGGCAGAAGGCCTTCACCGACATGATG)GCTTCTGGAGCCGAGTGAGTGTGCGCGCGCCGTTCGCTTGCTGCGGCGGCGCGCACCGGGACCAGCCGCGCAGGGTAGGCCCGGCGGGGCCTGGCCGTG	799	GCCGGGAGAGGCGCGCGCCA	0.85	GCCGGGAGAGGCGCGCGCCA	0.85	TGG	TGG-to-tga	CGCCGCAGCAAGCGAACGGCGCGCGCACACTCACTCGGCTCCAGAAGCcatcatgtcggtgaaggccttctgccattccttgaagttcagctctgtCATGGCGCGCGCCTCTCCCGG	CGCCGCAGCAAGCGAACGGCGCGCGCACACTCACTCGGCTCCAGAAGCcatcatgtcggtgaaggccttctgccattccttgaagttcagctctgtCATGGCGCGCGCCTCTCCCGG	CGCGCGCCTC	CGCCGCAGCAAGCGAACGGCGCGCGCACACTCACTCGGCTCCAGAAGCcatcatgtcggtgaaggccttctgccattccttgaagttcagctctgtCATGG	CGCCGCAGCAAGCGAACGGCGCGCGCACACTCACTCGGCTCCAGAAGCcatcatgtcggtgaaggccttctgccattccttgaagttcagctctgtCATGGCGCGCGCCTC	+	PAM_disrupted	PAM_disrupted	1	53	94	-5	-15	10	0.9	101	0.6039603960396039	48	111	0.6306306306306306	C	seq55	3	91	179	2232	43	6	ENSG00000165280 (VCP)	TGGCTTGTGTTA	ATAGCAATGTAGGTCTGGGTCGTCTCcCACCGCCGGGAGAGGCGCGCGCCAgtttGAgtcttcgaagacGGgtgcCGCCGCAGCAAGCGAACGGCGCGCGCACACTCACTCGGCTCCAGAAGCcatcatgtcggtgaaggccttctgccattccttgaagttcagctctgtCATGGCGCGCGCCTCttttttTCGtgttcaatcaacattccTGGCTTGTGTTAactgCgagacgATTGTACTGGGACCCGAATA	45	3662	TGTTCACCCAAGATAAATTATGGCTTAGCGAGGGCAGCCTTGTAC	ATAGCAATGTAGGTCTGGGTCGTCTCcCACCGCCGGGAGAGGCGCGCGCCAgtttGAgtcttcTGTTCACCCAAGATAAATTATGGCTTAGCGAGGGCAGCCTTGTACgaagacGGgtgcCGCCGCAGCAAGCGAACGGCGCGCGCACACTCACTCGGCTCCAGAAGCcatcatgtcggtgaaggccttctgccattccttgaagttcagctctgtCATGGCGCGCGCCTCttttttTCGtgttcaatcaacattccTGGCTTGTGTTAactgCgagacgATTGTACTGGGACCCGAATA	300	good	targeting	CCGGGAGAGGCGTGGCTTGTGTTA	GCCGGGAGAGGCGCGCGCCACGCCGCAGCAAGCGACGCGCGCCTC	5920	243.54880559675155	7.933978608186467	2.388365546020492	7715	298.00377257711733	8.224019877020723	2.4756766679200433	21283	970.2609966977938	9.923715217700797	2.9873359489550553	28980	999.3373613962528	9.966270912195391	3.0001464894842402	1.6996953406800746	1.742251035174668
mNG2_48	opti	VCP	ENST00000358901	N	TGGAAGAGCCGAGCCCCGGCCCAGTCGGTCGCTTGCCACCGCTCGTAGCCGTTACCCGCGGGCCGCCACAGCCGCCGGCCGGGAGAGGCGCGCGCCATG(+ACAGAGCTGAACTTCAAGGAATGGCAGAAGGCCTTCACCGACATGATG)GCTTCTGGAGCCGAGTGAGTGTGCGCGCGCCGTTCGCTTGCTGCGGCGGCGCGCACCGGGACCAGCCGCGCAGGGTAGGCCCGGCGGGGCCTGGCCGTG	799	GCCGGGAGAGGCGCGCGCCA	0.85	GCCGGGAGAGGCGCGCGCCA	0.85	TGG	TGG-to-tga	CGCCGCAGCAAGCGAACGGCGCGCGCACACTCACTCGGCTCCAGAAGCcatcatgtcggtgaaggccttctgccattccttgaagttcagctctgtCATGGCGCGCGCCTCTCCCGG	CGCCGCAGCAAGCGAACGGCGCGCGCACACTCACTCGGCTCCAGAAGCcatcatgtcggtgaaggccttctgccattccttgaagttcagctctgtCATGGCGCGCGCCTCTCCCGG	CGCGCGCCTCTCC	CGCCGCAGCAAGCGAACGGCGCGCGCACACTCACTCGGCTCCAGAAGCcatcatgtcggtgaaggccttctgccattccttgaagttcagctctgtCATGG	CGCCGCAGCAAGCGAACGGCGCGCGCACACTCACTCGGCTCCAGAAGCcatcatgtcggtgaaggccttctgccattccttgaagttcagctctgtCATGGCGCGCGCCTCTCC	+	PAM_disrupted	PAM_disrupted	1	53	94	-5	-15	13	0.8461538461538461	101	0.6039603960396039	48	114	0.631578947	C	seq55	3	91	179	2232	43	6	ENSG00000165280 (VCP)	TCGAACTCAACA	ATAGCAATGTAGGTCTGGGTCGTCTCcCACCGCCGGGAGAGGCGCGCGCCAgtttGAgtcttcgaagacGGgtgcCGCCGCAGCAAGCGAACGGCGCGCGCACACTCACTCGGCTCCAGAAGCcatcatgtcggtgaaggccttctgccattccttgaagttcagctctgtCATGGCGCGCGCCTCTCCttttttTCGtgttcaatcaacattccTCGAACTCAACAactgCgagacgATTGTACTGGGACCCGAATA	42	3663	GGTCATCACACCAATTAGTGGGTTCCATCCCGGAATGACGTT	ATAGCAATGTAGGTCTGGGTCGTCTCcCACCGCCGGGAGAGGCGCGCGCCAgtttGAgtcttcGGTCATCACACCAATTAGTGGGTTCCATCCCGGAATGACGTTgaagacGGgtgcCGCCGCAGCAAGCGAACGGCGCGCGCACACTCACTCGGCTCCAGAAGCcatcatgtcggtgaaggccttctgccattccttgaagttcagctctgtCATGGCGCGCGCCTCTCCttttttTCGtgttcaatcaacattccTCGAACTCAACAactgCgagacgATTGTACTGGGACCCGAATA	300	good	targeting	CCGGGAGAGGCGTCGAACTCAACA	GCCGGGAGAGGCGCGCGCCACGCCGCAGCAAGCGACGCGCGCCTCTCC	692	28.46888065421488	4.8811203570702615	1.4693636399242311	776	29.974196697322494	4.9529949620533325	1.4910000519506355	4025	183.49389238869614	7.527429246892982	2.265981994	7573	261.1449909542382	8.034221168989582	2.418541564	2.5744342848396498	3.0812262069362495
mNG2_48	opti	VCP	ENST00000358901	N	TGGAAGAGCCGAGCCCCGGCCCAGTCGGTCGCTTGCCACCGCTCGTAGCCGTTACCCGCGGGCCGCCACAGCCGCCGGCCGGGAGAGGCGCGCGCCATG(+ACAGAGCTGAACTTCAAGGAATGGCAGAAGGCCTTCACCGACATGATG)GCTTCTGGAGCCGAGTGAGTGTGCGCGCGCCGTTCGCTTGCTGCGGCGGCGCGCACCGGGACCAGCCGCGCAGGGTAGGCCCGGCGGGGCCTGGCCGTG	798	TCACTCGGCTCCAGAAGCCA	0.6	gCACTCGGCTCCAGAAGCCA	0.65	TGG	TGG-to-tca	TTACCCGCGGGCCGCCACAGCCGCCGGCCGGGAGAGGCGCGCGCCATGacagagctgaacttcaaggaatggcagaaggccttcaccgacatgatgGCTTCTGGAGCCGAGTG	TTACCCGCGGGCCGCCACAGCCGCCGGCCGGGAGAGGCGCGCGCCATGacagagctgaacttcaaggaatggcagaaggccttcaccgacatgatgGCTTCTGGAGCCGAGTG	CTTCTGGAGC	GAGGCGCGCGCCATGacagagctgaacttcaaggaatggcagaaggccttcaccgacatgatgG	GAGGCGCGCGCCATGacagagctgaacttcaaggaatggcagaaggccttcaccgacatgatgGCTTCTGGAGC	-	PAM_disrupted	PAM_disrupted	1	49	100	1	15	10	0.6	64	0.578125	15	74	0.581081081	G	seq55	2	176	249	268	42	5	ENSG00000165280 (VCP)	ACACAAGAAGCC	ATAGCAATGTAGGTCTGGGTCGTCTCcCACCgCACTCGGCTCCAGAAGCCAgtttGAgtcttcgaagacGGgtgcGAGGCGCGCGCCATGacagagctgaacttcaaggaatggcagaaggccttcaccgacatgatgGCTTCTGGAGCttttttTCGtgttcaatcaacattccACACAAGAAGCCactgCgagacgATTGTACTGGGACCCGAATA	82	3665	GATAGGTGCGTTCACCCGAGGAAGATCGCTGAGTAAGAATATGTATCGACCTCACCGAGTTTCACTACTTGGACGCTCCCTG	ATAGCAATGTAGGTCTGGGTCGTCTCcCACCgCACTCGGCTCCAGAAGCCAgtttGAgtcttcGATAGGTGCGTTCACCCGAGGAAGATCGCTGAGTAAGAATATGTATCGACCTCACCGAGTTTCACTACTTGGACGCTCCCTGgaagacGGgtgcGAGGCGCGCGCCATGacagagctgaacttcaaggaatggcagaaggccttcaccgacatgatgGCTTCTGGAGCttttttTCGtgttcaatcaacattccACACAAGAAGCCactgCgagacgATTGTACTGGGACCCGAATA	300	good	targeting	CACTCGGCTCCAACACAAGAAGCC	GCACTCGGCTCCAGAAGCCAGAGGCGCGCGCCATGCTTCTGGAGC	2809	115.5622626556208	6.864956977526235	2.0665579691781404	2056	79.41617063105032	6.329413732404265	1.9053433884211988	1517	69.15782229904399	6.132532062066682	1.8460761000531587	1287	44.38051014896403	5.504000922170942	1.656869373735667	-0.19688167	-0.82541281
mNG2_48	opti	VCP	ENST00000358901	N	TGGAAGAGCCGAGCCCCGGCCCAGTCGGTCGCTTGCCACCGCTCGTAGCCGTTACCCGCGGGCCGCCACAGCCGCCGGCCGGGAGAGGCGCGCGCCATG(+ACAGAGCTGAACTTCAAGGAATGGCAGAAGGCCTTCACCGACATGATG)GCTTCTGGAGCCGAGTGAGTGTGCGCGCGCCGTTCGCTTGCTGCGGCGGCGCGCACCGGGACCAGCCGCGCAGGGTAGGCCCGGCGGGGCCTGGCCGTG	798	TCACTCGGCTCCAGAAGCCA	0.6	gCACTCGGCTCCAGAAGCCA	0.65	TGG	TGG-to-tca	TTACCCGCGGGCCGCCACAGCCGCCGGCCGGGAGAGGCGCGCGCCATGacagagctgaacttcaaggaatggcagaaggccttcaccgacatgatgGCTTCTGGAGCCGAGTG	TTACCCGCGGGCCGCCACAGCCGCCGGCCGGGAGAGGCGCGCGCCATGacagagctgaacttcaaggaatggcagaaggccttcaccgacatgatgGCTTCTGGAGCCGAGTG	CTTCTGGAGCCGA	GAGGCGCGCGCCATGacagagctgaacttcaaggaatggcagaaggccttcaccgacatgatgG	GAGGCGCGCGCCATGacagagctgaacttcaaggaatggcagaaggccttcaccgacatgatgGCTTCTGGAGCCGA	-	PAM_disrupted	PAM_disrupted	1	49	100	1	15	13	0.6153846153846154	64	0.578125	15	77	0.5844155844155844	G	seq55	2	176	249	268	42	5	ENSG00000165280 (VCP)	CGTATCACCTGA	ATAGCAATGTAGGTCTGGGTCGTCTCcCACCgCACTCGGCTCCAGAAGCCAgtttGAgtcttcgaagacGGgtgcGAGGCGCGCGCCATGacagagctgaacttcaaggaatggcagaaggccttcaccgacatgatgGCTTCTGGAGCCGAttttttTCGtgttcaatcaacattccCGTATCACCTGAactgCgagacgATTGTACTGGGACCCGAATA	79	3666	GCGCGCCATCTATTAATCAGACAGTGGGCAGATCGTGCCCACTAAGCCGTGTCTCATCCTAATGGGAATGAGTTTGATA	ATAGCAATGTAGGTCTGGGTCGTCTCcCACCgCACTCGGCTCCAGAAGCCAgtttGAgtcttcGCGCGCCATCTATTAATCAGACAGTGGGCAGATCGTGCCCACTAAGCCGTGTCTCATCCTAATGGGAATGAGTTTGATAgaagacGGgtgcGAGGCGCGCGCCATGacagagctgaacttcaaggaatggcagaaggccttcaccgacatgatgGCTTCTGGAGCCGAttttttTCGtgttcaatcaacattccCGTATCACCTGAactgCgagacgATTGTACTGGGACCCGAATA	300	good	targeting	CACTCGGCTCCACGTATCACCTGA	GCACTCGGCTCCAGAAGCCAGAGGCGCGCGCCATGCTTCTGGAGCCGA	1900	78.16600179625472	6.306809086169482	1.8985387118631563	1546	59.71663414183064	5.924019911	1.7833076882143974	3344	152.44809345286953	7.261606910631728	2.1859614968210046	3207	110.5891966	6.802053550815694	2.047622150908216	1.3375869993236877	0.8780336395076542
mNG2_48	opti	VCP	ENST00000358901	N	TGGAAGAGCCGAGCCCCGGCCCAGTCGGTCGCTTGCCACCGCTCGTAGCCGTTACCCGCGGGCCGCCACAGCCGCCGGCCGGGAGAGGCGCGCGCCATG(+ACAGAGCTGAACTTCAAGGAATGGCAGAAGGCCTTCACCGACATGATG)GCTTCTGGAGCCGAGTGAGTGTGCGCGCGCCGTTCGCTTGCTGCGGCGGCGCGCACCGGGACCAGCCGCGCAGGGTAGGCCCGGCGGGGCCTGGCCGTG	798	TCACTCGGCTCCAGAAGCCA	0.6	gCACTCGGCTCCAGAAGCCA	0.65	TGG	TGG-to-tca	TTACCCGCGGGCCGCCACAGCCGCCGGCCGGGAGAGGCGCGCGCCATGacagagctgaacttcaaggaatggcagaaggccttcaccgacatgatgGCTTCTGGAGCCGAGTG	TTACCCGCGGGCCGCCACAGCCGCCGGCCGGGAGAGGCGCGCGCCATGacagagctgaacttcaaggaatggcagaaggccttcaccgacatgatgGCTTCTGGAGCCGAGTG	CTTCTGGAGCCGAGTG	GAGGCGCGCGCCATGacagagctgaacttcaaggaatggcagaaggccttcaccgacatgatgG	GAGGCGCGCGCCATGacagagctgaacttcaaggaatggcagaaggccttcaccgacatgatgGCTTCTGGAGCCGAGTG	-	PAM_disrupted	PAM_disrupted	1	49	100	1	15	16	0.625	64	0.578125	15	80	0.5875	G	seq55	2	176	249	268	42	5	ENSG00000165280 (VCP)	CGCAATCATGAA	ATAGCAATGTAGGTCTGGGTCGTCTCcCACCgCACTCGGCTCCAGAAGCCAgtttGAgtcttcgaagacGGgtgcGAGGCGCGCGCCATGacagagctgaacttcaaggaatggcagaaggccttcaccgacatgatgGCTTCTGGAGCCGAGTGttttttTCGtgttcaatcaacattccCGCAATCATGAAactgCgagacgATTGTACTGGGACCCGAATA	76	3667	ACACCTAGTTCTTGGGATTCAAAGTCTCGCGTGTGCAGCTGCTCACGAAAGACTGGTACGCCTTAGTCTAGGGAAC	ATAGCAATGTAGGTCTGGGTCGTCTCcCACCgCACTCGGCTCCAGAAGCCAgtttGAgtcttcACACCTAGTTCTTGGGATTCAAAGTCTCGCGTGTGCAGCTGCTCACGAAAGACTGGTACGCCTTAGTCTAGGGAACgaagacGGgtgcGAGGCGCGCGCCATGacagagctgaacttcaaggaatggcagaaggccttcaccgacatgatgGCTTCTGGAGCCGAGTGttttttTCGtgttcaatcaacattccCGCAATCATGAAactgCgagacgATTGTACTGGGACCCGAATA	300	good	targeting	CACTCGGCTCCACGCAATCATGAA	GCACTCGGCTCCAGAAGCCAGAGGCGCGCGCCATGCTTCTGGAGCCGAGTG	3432	141.19248324460327	7.151701391213318	2.1528766387870335	2433	93.97837701621859	6.569527198623534	1.977624744116049	7722	352.03474211813955	8.463666355750513	2.547817446	7311	252.11026394644603	7.983622201547293	2.4033097567146453	1.894139157126979	1.4140950029237587
mNG2_48	opti	VCP	ENST00000358901	N	TGGAAGAGCCGAGCCCCGGCCCAGTCGGTCGCTTGCCACCGCTCGTAGCCGTTACCCGCGGGCCGCCACAGCCGCCGGCCGGGAGAGGCGCGCGCCATG(+ACAGAGCTGAACTTCAAGGAATGGCAGAAGGCCTTCACCGACATGATG)GCTTCTGGAGCCGAGTGAGTGTGCGCGCGCCGTTCGCTTGCTGCGGCGGCGCGCACCGGGACCAGCCGCGCAGGGTAGGCCCGGCGGGGCCTGGCCGTG	798	TCACTCGGCTCCAGAAGCCA	0.6	gCACTCGGCTCCAGAAGCCA	0.65	TGG	TGG-to-tca	TTACCCGCGGGCCGCCACAGCCGCCGGCCGGGAGAGGCGCGCGCCATGacagagctgaacttcaaggaatggcagaaggccttcaccgacatgatgGCTTCTGGAGCCGAGTG	TTACCCGCGGGCCGCCACAGCCGCCGGCCGGGAGAGGCGCGCGCCATGacagagctgaacttcaaggaatggcagaaggccttcaccgacatgatgGCTTCTGGAGCCGAGTG	CTTCTGGAGC	CGCCGGCCGGGAGAGGCGCGCGCCATGacagagctgaacttcaaggaatggcagaaggccttcaccgacatgatgG	CGCCGGCCGGGAGAGGCGCGCGCCATGacagagctgaacttcaaggaatggcagaaggccttcaccgacatgatgGCTTCTGGAGC	-	PAM_disrupted	PAM_disrupted	1	49	100	1	15	10	0.6	76	0.631578947	27	86	0.627906977	C	seq55	2	176	249	268	42	5	ENSG00000165280 (VCP)	GTCATAGCGACG	ATAGCAATGTAGGTCTGGGTCGTCTCcCACCgCACTCGGCTCCAGAAGCCAgtttGAgtcttcgaagacGGgtgcCGCCGGCCGGGAGAGGCGCGCGCCATGacagagctgaacttcaaggaatggcagaaggccttcaccgacatgatgGCTTCTGGAGCttttttTCGtgttcaatcaacattccGTCATAGCGACGactgCgagacgATTGTACTGGGACCCGAATA	70	3668	AACGAGTCGTAGCAGCCGGCCATGCTCAGGTCGTCTGTTCGACTATCTAAAGACAAATGATGGTCGTTCT	ATAGCAATGTAGGTCTGGGTCGTCTCcCACCgCACTCGGCTCCAGAAGCCAgtttGAgtcttcAACGAGTCGTAGCAGCCGGCCATGCTCAGGTCGTCTGTTCGACTATCTAAAGACAAATGATGGTCGTTCTgaagacGGgtgcCGCCGGCCGGGAGAGGCGCGCGCCATGacagagctgaacttcaaggaatggcagaaggccttcaccgacatgatgGCTTCTGGAGCttttttTCGtgttcaatcaacattccGTCATAGCGACGactgCgagacgATTGTACTGGGACCCGAATA	300	good	targeting	CACTCGGCTCCAGTCATAGCGACG	GCACTCGGCTCCAGAAGCCACGCCGGCCGGGAGAGCTTCTGGAGC	6488	266.9163261337372	8.065638687769185	2.427999179206397	5632	217.54468530840245	7.7717844840619215	2.3395402495385564	19442	886.3324859182684	9.793330977	2.948086381661824	24090	830.7121130447113	9.699940433338607	2.9199730265887966	2.021546493335318	1.928155949276686
mNG2_48	opti	VCP	ENST00000358901	N	TGGAAGAGCCGAGCCCCGGCCCAGTCGGTCGCTTGCCACCGCTCGTAGCCGTTACCCGCGGGCCGCCACAGCCGCCGGCCGGGAGAGGCGCGCGCCATG(+ACAGAGCTGAACTTCAAGGAATGGCAGAAGGCCTTCACCGACATGATG)GCTTCTGGAGCCGAGTGAGTGTGCGCGCGCCGTTCGCTTGCTGCGGCGGCGCGCACCGGGACCAGCCGCGCAGGGTAGGCCCGGCGGGGCCTGGCCGTG	798	TCACTCGGCTCCAGAAGCCA	0.6	gCACTCGGCTCCAGAAGCCA	0.65	TGG	TGG-to-tca	TTACCCGCGGGCCGCCACAGCCGCCGGCCGGGAGAGGCGCGCGCCATGacagagctgaacttcaaggaatggcagaaggccttcaccgacatgatgGCTTCTGGAGCCGAGTG	TTACCCGCGGGCCGCCACAGCCGCCGGCCGGGAGAGGCGCGCGCCATGacagagctgaacttcaaggaatggcagaaggccttcaccgacatgatgGCTTCTGGAGCCGAGTG	CTTCTGGAGCCGA	CGCCGGCCGGGAGAGGCGCGCGCCATGacagagctgaacttcaaggaatggcagaaggccttcaccgacatgatgG	CGCCGGCCGGGAGAGGCGCGCGCCATGacagagctgaacttcaaggaatggcagaaggccttcaccgacatgatgGCTTCTGGAGCCGA	-	PAM_disrupted	PAM_disrupted	1	49	100	1	15	13	0.6153846153846154	76	0.631578947	27	89	0.6292134831460674	C	seq55	2	176	249	268	42	5	ENSG00000165280 (VCP)	CCTATTAGCTCA	ATAGCAATGTAGGTCTGGGTCGTCTCcCACCgCACTCGGCTCCAGAAGCCAgtttGAgtcttcgaagacGGgtgcCGCCGGCCGGGAGAGGCGCGCGCCATGacagagctgaacttcaaggaatggcagaaggccttcaccgacatgatgGCTTCTGGAGCCGAttttttTCGtgttcaatcaacattccCCTATTAGCTCAactgCgagacgATTGTACTGGGACCCGAATA	67	3669	GTTCTAAGGAACCTTCCAGGCTTAGGGTCAGCGTCGAAGAAGTACACATGCTGTTCTTCACCACGGA	ATAGCAATGTAGGTCTGGGTCGTCTCcCACCgCACTCGGCTCCAGAAGCCAgtttGAgtcttcGTTCTAAGGAACCTTCCAGGCTTAGGGTCAGCGTCGAAGAAGTACACATGCTGTTCTTCACCACGGAgaagacGGgtgcCGCCGGCCGGGAGAGGCGCGCGCCATGacagagctgaacttcaaggaatggcagaaggccttcaccgacatgatgGCTTCTGGAGCCGAttttttTCGtgttcaatcaacattccCCTATTAGCTCAactgCgagacgATTGTACTGGGACCCGAATA	300	good	targeting	CACTCGGCTCCACCTATTAGCTCA	GCACTCGGCTCCAGAAGCCACGCCGGCCGGGAGAGCTTCTGGAGCCGA	2438	100.29932230487842	6.662480712	2.005606539928531	1779	68.71661845945454	6.1234306894501005	1.8433363138938532	15373	700.8326975630871	9.454983352552192	2.846233597621801	20831	718.3297645012195	9.490509491098884	2.8569280309544696	3.3315526631020917	3.367078801648783
mNG2_48	opti	VCP	ENST00000358901	N	TGGAAGAGCCGAGCCCCGGCCCAGTCGGTCGCTTGCCACCGCTCGTAGCCGTTACCCGCGGGCCGCCACAGCCGCCGGCCGGGAGAGGCGCGCGCCATG(+ACAGAGCTGAACTTCAAGGAATGGCAGAAGGCCTTCACCGACATGATG)GCTTCTGGAGCCGAGTGAGTGTGCGCGCGCCGTTCGCTTGCTGCGGCGGCGCGCACCGGGACCAGCCGCGCAGGGTAGGCCCGGCGGGGCCTGGCCGTG	798	TCACTCGGCTCCAGAAGCCA	0.6	gCACTCGGCTCCAGAAGCCA	0.65	TGG	TGG-to-tca	TTACCCGCGGGCCGCCACAGCCGCCGGCCGGGAGAGGCGCGCGCCATGacagagctgaacttcaaggaatggcagaaggccttcaccgacatgatgGCTTCTGGAGCCGAGTG	TTACCCGCGGGCCGCCACAGCCGCCGGCCGGGAGAGGCGCGCGCCATGacagagctgaacttcaaggaatggcagaaggccttcaccgacatgatgGCTTCTGGAGCCGAGTG	CTTCTGGAGCCGAGTG	CGCCGGCCGGGAGAGGCGCGCGCCATGacagagctgaacttcaaggaatggcagaaggccttcaccgacatgatgG	CGCCGGCCGGGAGAGGCGCGCGCCATGacagagctgaacttcaaggaatggcagaaggccttcaccgacatgatgGCTTCTGGAGCCGAGTG	-	PAM_disrupted	PAM_disrupted	1	49	100	1	15	16	0.625	76	0.631578947	27	92	0.6304347826086957	C	seq55	2	176	249	268	42	5	ENSG00000165280 (VCP)	CTAGTCAACGAA	ATAGCAATGTAGGTCTGGGTCGTCTCcCACCgCACTCGGCTCCAGAAGCCAgtttGAgtcttcgaagacGGgtgcCGCCGGCCGGGAGAGGCGCGCGCCATGacagagctgaacttcaaggaatggcagaaggccttcaccgacatgatgGCTTCTGGAGCCGAGTGttttttTCGtgttcaatcaacattccCTAGTCAACGAAactgCgagacgATTGTACTGGGACCCGAATA	64	3670	CAGTCCGTGTGCCGGCTGTCGGCCAACCTCTTGCTTACGATGTAATAATGCATTTCGACGAAAG	ATAGCAATGTAGGTCTGGGTCGTCTCcCACCgCACTCGGCTCCAGAAGCCAgtttGAgtcttcCAGTCCGTGTGCCGGCTGTCGGCCAACCTCTTGCTTACGATGTAATAATGCATTTCGACGAAAGgaagacGGgtgcCGCCGGCCGGGAGAGGCGCGCGCCATGacagagctgaacttcaaggaatggcagaaggccttcaccgacatgatgGCTTCTGGAGCCGAGTGttttttTCGtgttcaatcaacattccCTAGTCAACGAAactgCgagacgATTGTACTGGGACCCGAATA	300	good	targeting	CACTCGGCTCCACTAGTCAACGAA	GCACTCGGCTCCAGAAGCCACGCCGGCCGGGAGAGCTTCTGGAGCCGAGTG	1510	62.121401427549806	5.980057331451213	1.8001766325571174	549	21.20597163251295	4.472875793359243	1.3464697806804593	1334	60.81511862025358	5.949887828	1.7910947069713905	2057	70.93295211842968	6.1685809082125616	1.8569278840521446	1.4770120343330664	1.6957051148533182
mNG2_48	opti	VCP	ENST00000358901	N	TGGAAGAGCCGAGCCCCGGCCCAGTCGGTCGCTTGCCACCGCTCGTAGCCGTTACCCGCGGGCCGCCACAGCCGCCGGCCGGGAGAGGCGCGCGCCATG(+ACAGAGCTGAACTTCAAGGAATGGCAGAAGGCCTTCACCGACATGATG)GCTTCTGGAGCCGAGTGAGTGTGCGCGCGCCGTTCGCTTGCTGCGGCGGCGCGCACCGGGACCAGCCGCGCAGGGTAGGCCCGGCGGGGCCTGGCCGTG	798	TCACTCGGCTCCAGAAGCCA	0.6	gCACTCGGCTCCAGAAGCCA	0.65	TGG	TGG-to-tca	TTACCCGCGGGCCGCCACAGCCGCCGGCCGGGAGAGGCGCGCGCCATGacagagctgaacttcaaggaatggcagaaggccttcaccgacatgatgGCTTCTGGAGCCGAGTG	TTACCCGCGGGCCGCCACAGCCGCCGGCCGGGAGAGGCGCGCGCCATGacagagctgaacttcaaggaatggcagaaggccttcaccgacatgatgGCTTCTGGAGCCGAGTG	CTTCTGGAGC	CGCCACAGCCGCCGGCCGGGAGAGGCGCGCGCCATGacagagctgaacttcaaggaatggcagaaggccttcaccgacatgatgG	CGCCACAGCCGCCGGCCGGGAGAGGCGCGCGCCATGacagagctgaacttcaaggaatggcagaaggccttcaccgacatgatgGCTTCTGGAGC	-	PAM_disrupted	PAM_disrupted	1	49	100	1	15	10	0.6	85	0.6470588235294118	36	95	0.6421052631578947	C	seq55	2	176	249	268	42	5	ENSG00000165280 (VCP)	GAATACCGTGAT	ATAGCAATGTAGGTCTGGGTCGTCTCcCACCgCACTCGGCTCCAGAAGCCAgtttGAgtcttcgaagacGGgtgcCGCCACAGCCGCCGGCCGGGAGAGGCGCGCGCCATGacagagctgaacttcaaggaatggcagaaggccttcaccgacatgatgGCTTCTGGAGCttttttTCGtgttcaatcaacattccGAATACCGTGATactgCgagacgATTGTACTGGGACCCGAATA	61	3671	AATGTTATCCCAAGGCTCATTAGATTGGCACGTTGAACCTTCGCCCGCAGCGTTAACGTGA	ATAGCAATGTAGGTCTGGGTCGTCTCcCACCgCACTCGGCTCCAGAAGCCAgtttGAgtcttcAATGTTATCCCAAGGCTCATTAGATTGGCACGTTGAACCTTCGCCCGCAGCGTTAACGTGAgaagacGGgtgcCGCCACAGCCGCCGGCCGGGAGAGGCGCGCGCCATGacagagctgaacttcaaggaatggcagaaggccttcaccgacatgatgGCTTCTGGAGCttttttTCGtgttcaatcaacattccGAATACCGTGATactgCgagacgATTGTACTGGGACCCGAATA	300	good	targeting	CACTCGGCTCCAGAATACCGTGAT	GCACTCGGCTCCAGAAGCCACGCCACAGCCGCCGGCTTCTGGAGC	6734	277.03676636630485	8.119131861022503	2.4441022289188954	5447	210.39877501329332	7.723823206573999	2.3251024663843283	7790	355.1347631572529	8.476279457227276	2.551614368	7972	274.90398361114313	8.108022476819485	2.4407579710404317	0.7524562506532773	0.38419927024548617
mNG2_48	opti	VCP	ENST00000358901	N	TGGAAGAGCCGAGCCCCGGCCCAGTCGGTCGCTTGCCACCGCTCGTAGCCGTTACCCGCGGGCCGCCACAGCCGCCGGCCGGGAGAGGCGCGCGCCATG(+ACAGAGCTGAACTTCAAGGAATGGCAGAAGGCCTTCACCGACATGATG)GCTTCTGGAGCCGAGTGAGTGTGCGCGCGCCGTTCGCTTGCTGCGGCGGCGCGCACCGGGACCAGCCGCGCAGGGTAGGCCCGGCGGGGCCTGGCCGTG	798	TCACTCGGCTCCAGAAGCCA	0.6	gCACTCGGCTCCAGAAGCCA	0.65	TGG	TGG-to-tca	TTACCCGCGGGCCGCCACAGCCGCCGGCCGGGAGAGGCGCGCGCCATGacagagctgaacttcaaggaatggcagaaggccttcaccgacatgatgGCTTCTGGAGCCGAGTG	TTACCCGCGGGCCGCCACAGCCGCCGGCCGGGAGAGGCGCGCGCCATGacagagctgaacttcaaggaatggcagaaggccttcaccgacatgatgGCTTCTGGAGCCGAGTG	CTTCTGGAGCCGA	CGCCACAGCCGCCGGCCGGGAGAGGCGCGCGCCATGacagagctgaacttcaaggaatggcagaaggccttcaccgacatgatgG	CGCCACAGCCGCCGGCCGGGAGAGGCGCGCGCCATGacagagctgaacttcaaggaatggcagaaggccttcaccgacatgatgGCTTCTGGAGCCGA	-	PAM_disrupted	PAM_disrupted	1	49	100	1	15	13	0.6153846153846154	85	0.6470588235294118	36	98	0.6428571428571429	C	seq55	2	176	249	268	42	5	ENSG00000165280 (VCP)	GTCAGTGACCAG	ATAGCAATGTAGGTCTGGGTCGTCTCcCACCgCACTCGGCTCCAGAAGCCAgtttGAgtcttcgaagacGGgtgcCGCCACAGCCGCCGGCCGGGAGAGGCGCGCGCCATGacagagctgaacttcaaggaatggcagaaggccttcaccgacatgatgGCTTCTGGAGCCGAttttttTCGtgttcaatcaacattccGTCAGTGACCAGactgCgagacgATTGTACTGGGACCCGAATA	58	3672	GACACGTGTCTCGAGAACCGTTTATATGTCTACACCGGTGCTCACACATGGTGAGTCA	ATAGCAATGTAGGTCTGGGTCGTCTCcCACCgCACTCGGCTCCAGAAGCCAgtttGAgtcttcGACACGTGTCTCGAGAACCGTTTATATGTCTACACCGGTGCTCACACATGGTGAGTCAgaagacGGgtgcCGCCACAGCCGCCGGCCGGGAGAGGCGCGCGCCATGacagagctgaacttcaaggaatggcagaaggccttcaccgacatgatgGCTTCTGGAGCCGAttttttTCGtgttcaatcaacattccGTCAGTGACCAGactgCgagacgATTGTACTGGGACCCGAATA	300	good	targeting	CACTCGGCTCCAGTCAGTGACCAG	GCACTCGGCTCCAGAAGCCACGCCACAGCCGCCGGCTTCTGGAGCCGA	1189	48.91546112	5.641414848969444	1.6982350875239909	695	26.84544678432878	4.799369535964173	1.4447541906011383	3638	165.8511255925656	7.382417608877127	2.222329141	3284	113.24444081522756	6.835980154590386	2.0578350762954054	2.5830480729129537	2.036610618626213
mNG2_48	opti	VCP	ENST00000358901	N	TGGAAGAGCCGAGCCCCGGCCCAGTCGGTCGCTTGCCACCGCTCGTAGCCGTTACCCGCGGGCCGCCACAGCCGCCGGCCGGGAGAGGCGCGCGCCATG(+ACAGAGCTGAACTTCAAGGAATGGCAGAAGGCCTTCACCGACATGATG)GCTTCTGGAGCCGAGTGAGTGTGCGCGCGCCGTTCGCTTGCTGCGGCGGCGCGCACCGGGACCAGCCGCGCAGGGTAGGCCCGGCGGGGCCTGGCCGTG	798	TCACTCGGCTCCAGAAGCCA	0.6	gCACTCGGCTCCAGAAGCCA	0.65	TGG	TGG-to-tca	TTACCCGCGGGCCGCCACAGCCGCCGGCCGGGAGAGGCGCGCGCCATGacagagctgaacttcaaggaatggcagaaggccttcaccgacatgatgGCTTCTGGAGCCGAGTG	TTACCCGCGGGCCGCCACAGCCGCCGGCCGGGAGAGGCGCGCGCCATGacagagctgaacttcaaggaatggcagaaggccttcaccgacatgatgGCTTCTGGAGCCGAGTG	CTTCTGGAGCCGAGTG	CGCCACAGCCGCCGGCCGGGAGAGGCGCGCGCCATGacagagctgaacttcaaggaatggcagaaggccttcaccgacatgatgG	CGCCACAGCCGCCGGCCGGGAGAGGCGCGCGCCATGacagagctgaacttcaaggaatggcagaaggccttcaccgacatgatgGCTTCTGGAGCCGAGTG	-	PAM_disrupted	PAM_disrupted	1	49	100	1	15	16	0.625	85	0.6470588235294118	36	101	0.6435643564356436	C	seq55	2	176	249	268	42	5	ENSG00000165280 (VCP)	AGGCCCGTGTCT	ATAGCAATGTAGGTCTGGGTCGTCTCcCACCgCACTCGGCTCCAGAAGCCAgtttGAgtcttcgaagacGGgtgcCGCCACAGCCGCCGGCCGGGAGAGGCGCGCGCCATGacagagctgaacttcaaggaatggcagaaggccttcaccgacatgatgGCTTCTGGAGCCGAGTGttttttTCGtgttcaatcaacattccAGGCCCGTGTCTactgCgagacgATTGTACTGGGACCCGAATA	55	3673	AGCAAGAGCTGTAACGGTTCAGACAGAGCTCCTTCTTAGATTCTCCGGCTCTGAA	ATAGCAATGTAGGTCTGGGTCGTCTCcCACCgCACTCGGCTCCAGAAGCCAgtttGAgtcttcAGCAAGAGCTGTAACGGTTCAGACAGAGCTCCTTCTTAGATTCTCCGGCTCTGAAgaagacGGgtgcCGCCACAGCCGCCGGCCGGGAGAGGCGCGCGCCATGacagagctgaacttcaaggaatggcagaaggccttcaccgacatgatgGCTTCTGGAGCCGAGTGttttttTCGtgttcaatcaacattccAGGCCCGTGTCTactgCgagacgATTGTACTGGGACCCGAATA	300	good	targeting	CACTCGGCTCCAAGGCCCGTGTCT	GCACTCGGCTCCAGAAGCCACGCCACAGCCGCCGGCTTCTGGAGCCGAGTG	2568	105.64752242778006	6.736706640003853	2.0279507706298734	1926	74.39472015340608	6.236391591	1.877340933555077	5002	228.0339005536045	7.839417345043707	2.359899769386646	5576	192.2810602879747	7.594556463809498	2.2861892993704336	1.603025754185027	1.3581648729508187
mNG2_48	opti	VCP	ENST00000358901	N	TGGAAGAGCCGAGCCCCGGCCCAGTCGGTCGCTTGCCACCGCTCGTAGCCGTTACCCGCGGGCCGCCACAGCCGCCGGCCGGGAGAGGCGCGCGCCATG(+ACAGAGCTGAACTTCAAGGAATGGCAGAAGGCCTTCACCGACATGATG)GCTTCTGGAGCCGAGTGAGTGTGCGCGCGCCGTTCGCTTGCTGCGGCGGCGCGCACCGGGACCAGCCGCGCAGGGTAGGCCCGGCGGGGCCTGGCCGTG	798	TCACTCGGCTCCAGAAGCCA	0.6	gCACTCGGCTCCAGAAGCCA	0.65	TGG	TGG-to-tca	TTACCCGCGGGCCGCCACAGCCGCCGGCCGGGAGAGGCGCGCGCCATGacagagctgaacttcaaggaatggcagaaggccttcaccgacatgatgGCTTCTGGAGCCGAGTG	TTACCCGCGGGCCGCCACAGCCGCCGGCCGGGAGAGGCGCGCGCCATGacagagctgaacttcaaggaatggcagaaggccttcaccgacatgatgGCTTCTGGAGCCGAGTG	CTTCTGGAGC	TTACCCGCGGGCCGCCACAGCCGCCGGCCGGGAGAGGCGCGCGCCATGacagagctgaacttcaaggaatggcagaaggccttcaccgacatgatgG	TTACCCGCGGGCCGCCACAGCCGCCGGCCGGGAGAGGCGCGCGCCATGacagagctgaacttcaaggaatggcagaaggccttcaccgacatgatgGCTTCTGGAGC	-	PAM_disrupted	PAM_disrupted	1	49	100	1	15	10	0.6	97	0.6597938144329897	48	107	0.6542056074766355	T	seq55	2	176	249	268	42	5	ENSG00000165280 (VCP)	GATAGCAGAAGA	ATAGCAATGTAGGTCTGGGTCGTCTCcCACCgCACTCGGCTCCAGAAGCCAgtttGAgtcttcgaagacGGgtgcTTACCCGCGGGCCGCCACAGCCGCCGGCCGGGAGAGGCGCGCGCCATGacagagctgaacttcaaggaatggcagaaggccttcaccgacatgatgGCTTCTGGAGCttttttTCGtgttcaatcaacattccGATAGCAGAAGAactgCgagacgATTGTACTGGGACCCGAATA	49	3674	GCAACCGCACGCCTTCCATAGGGATCGCGTGTTACTATCGATAGTGTAA	ATAGCAATGTAGGTCTGGGTCGTCTCcCACCgCACTCGGCTCCAGAAGCCAgtttGAgtcttcGCAACCGCACGCCTTCCATAGGGATCGCGTGTTACTATCGATAGTGTAAgaagacGGgtgcTTACCCGCGGGCCGCCACAGCCGCCGGCCGGGAGAGGCGCGCGCCATGacagagctgaacttcaaggaatggcagaaggccttcaccgacatgatgGCTTCTGGAGCttttttTCGtgttcaatcaacattccGATAGCAGAAGAactgCgagacgATTGTACTGGGACCCGAATA	300	good	targeting	CACTCGGCTCCAGATAGCAGAAGA	GCACTCGGCTCCAGAAGCCATTACCCGCGGGCCGCCTTCTGGAGC	1133	46.61162107113505	5.573241845	1.6777129684995764	777	30.012823239458218	4.954792961958979	1.4915413038544358	2012	91.72415192200165	6.534873262	1.9671928698542012	3339	115.14104381304654	6.859734095	2.0649857249193575	1.5800803004717912	1.9049411331919819
mNG2_48	opti	VCP	ENST00000358901	N	TGGAAGAGCCGAGCCCCGGCCCAGTCGGTCGCTTGCCACCGCTCGTAGCCGTTACCCGCGGGCCGCCACAGCCGCCGGCCGGGAGAGGCGCGCGCCATG(+ACAGAGCTGAACTTCAAGGAATGGCAGAAGGCCTTCACCGACATGATG)GCTTCTGGAGCCGAGTGAGTGTGCGCGCGCCGTTCGCTTGCTGCGGCGGCGCGCACCGGGACCAGCCGCGCAGGGTAGGCCCGGCGGGGCCTGGCCGTG	798	TCACTCGGCTCCAGAAGCCA	0.6	gCACTCGGCTCCAGAAGCCA	0.65	TGG	TGG-to-tca	TTACCCGCGGGCCGCCACAGCCGCCGGCCGGGAGAGGCGCGCGCCATGacagagctgaacttcaaggaatggcagaaggccttcaccgacatgatgGCTTCTGGAGCCGAGTG	TTACCCGCGGGCCGCCACAGCCGCCGGCCGGGAGAGGCGCGCGCCATGacagagctgaacttcaaggaatggcagaaggccttcaccgacatgatgGCTTCTGGAGCCGAGTG	CTTCTGGAGCCGA	TTACCCGCGGGCCGCCACAGCCGCCGGCCGGGAGAGGCGCGCGCCATGacagagctgaacttcaaggaatggcagaaggccttcaccgacatgatgG	TTACCCGCGGGCCGCCACAGCCGCCGGCCGGGAGAGGCGCGCGCCATGacagagctgaacttcaaggaatggcagaaggccttcaccgacatgatgGCTTCTGGAGCCGA	-	PAM_disrupted	PAM_disrupted	1	49	100	1	15	13	0.6153846153846154	97	0.6597938144329897	48	110	0.6545454545454545	T	seq55	2	176	249	268	42	5	ENSG00000165280 (VCP)	TAGCAGACCCGC	ATAGCAATGTAGGTCTGGGTCGTCTCcCACCgCACTCGGCTCCAGAAGCCAgtttGAgtcttcgaagacGGgtgcTTACCCGCGGGCCGCCACAGCCGCCGGCCGGGAGAGGCGCGCGCCATGacagagctgaacttcaaggaatggcagaaggccttcaccgacatgatgGCTTCTGGAGCCGAttttttTCGtgttcaatcaacattccTAGCAGACCCGCactgCgagacgATTGTACTGGGACCCGAATA	46	3675	TTGACTCCCTCGGAGTAGATTAACTCCGGTTATGGACGACGCAAGC	ATAGCAATGTAGGTCTGGGTCGTCTCcCACCgCACTCGGCTCCAGAAGCCAgtttGAgtcttcTTGACTCCCTCGGAGTAGATTAACTCCGGTTATGGACGACGCAAGCgaagacGGgtgcTTACCCGCGGGCCGCCACAGCCGCCGGCCGGGAGAGGCGCGCGCCATGacagagctgaacttcaaggaatggcagaaggccttcaccgacatgatgGCTTCTGGAGCCGAttttttTCGtgttcaatcaacattccTAGCAGACCCGCactgCgagacgATTGTACTGGGACCCGAATA	300	good	targeting	CACTCGGCTCCATAGCAGACCCGC	GCACTCGGCTCCAGAAGCCATTACCCGCGGGCCGCCTTCTGGAGCCGA	5505	226.4757052044117	7.829568661008049	2.356935020074096	4060	156.82376107104292	7.302170615650358	2.198172388766878	18267	832.7659459	9.703498638104199	2.921044152953954	19160	660.7075170583921	9.370049858571173	2.820666068296968	2.401328022453841	2.0678792429208155
mNG2_48	opti	VCP	ENST00000358901	N	TGGAAGAGCCGAGCCCCGGCCCAGTCGGTCGCTTGCCACCGCTCGTAGCCGTTACCCGCGGGCCGCCACAGCCGCCGGCCGGGAGAGGCGCGCGCCATG(+ACAGAGCTGAACTTCAAGGAATGGCAGAAGGCCTTCACCGACATGATG)GCTTCTGGAGCCGAGTGAGTGTGCGCGCGCCGTTCGCTTGCTGCGGCGGCGCGCACCGGGACCAGCCGCGCAGGGTAGGCCCGGCGGGGCCTGGCCGTG	798	TCACTCGGCTCCAGAAGCCA	0.6	gCACTCGGCTCCAGAAGCCA	0.65	TGG	TGG-to-tca	TTACCCGCGGGCCGCCACAGCCGCCGGCCGGGAGAGGCGCGCGCCATGacagagctgaacttcaaggaatggcagaaggccttcaccgacatgatgGCTTCTGGAGCCGAGTG	TTACCCGCGGGCCGCCACAGCCGCCGGCCGGGAGAGGCGCGCGCCATGacagagctgaacttcaaggaatggcagaaggccttcaccgacatgatgGCTTCTGGAGCCGAGTG	CTTCTGGAGCCGAGTG	TTACCCGCGGGCCGCCACAGCCGCCGGCCGGGAGAGGCGCGCGCCATGacagagctgaacttcaaggaatggcagaaggccttcaccgacatgatgG	TTACCCGCGGGCCGCCACAGCCGCCGGCCGGGAGAGGCGCGCGCCATGacagagctgaacttcaaggaatggcagaaggccttcaccgacatgatgGCTTCTGGAGCCGAGTG	-	PAM_disrupted	PAM_disrupted	1	49	100	1	15	16	0.625	97	0.6597938144329897	48	113	0.6548672566371682	T	seq55	2	176	249	268	42	5	ENSG00000165280 (VCP)	GAGATTGTGCTT	ATAGCAATGTAGGTCTGGGTCGTCTCcCACCgCACTCGGCTCCAGAAGCCAgtttGAgtcttcgaagacGGgtgcTTACCCGCGGGCCGCCACAGCCGCCGGCCGGGAGAGGCGCGCGCCATGacagagctgaacttcaaggaatggcagaaggccttcaccgacatgatgGCTTCTGGAGCCGAGTGttttttTCGtgttcaatcaacattccGAGATTGTGCTTactgCgagacgATTGTACTGGGACCCGAATA	43	3676	ACAGGACCTCAATCAGGTACTGCTTATCACCGAGGTTGCTGGA	ATAGCAATGTAGGTCTGGGTCGTCTCcCACCgCACTCGGCTCCAGAAGCCAgtttGAgtcttcACAGGACCTCAATCAGGTACTGCTTATCACCGAGGTTGCTGGAgaagacGGgtgcTTACCCGCGGGCCGCCACAGCCGCCGGCCGGGAGAGGCGCGCGCCATGacagagctgaacttcaaggaatggcagaaggccttcaccgacatgatgGCTTCTGGAGCCGAGTGttttttTCGtgttcaatcaacattccGAGATTGTGCTTactgCgagacgATTGTACTGGGACCCGAATA	300	good	targeting	CACTCGGCTCCAGAGATTGTGCTT	GCACTCGGCTCCAGAAGCCATTACCCGCGGGCCGCCTTCTGGAGCCGAGTG	3938	162.00932372297424	7.348810675115742	2.2122124456655103	2536	97.95691085619825	6.628728559207253	1.9954461294358676	10657	485.8371207916359	8.927295366	2.6873836852941366	11696	403.3212484089225	8.659358213737178	2.6067265655341627	2.2985668067132776	2.0306296545299256
mNG2_48	opti	VCP	ENST00000358901	N	TGGAAGAGCCGAGCCCCGGCCCAGTCGGTCGCTTGCCACCGCTCGTAGCCGTTACCCGCGGGCCGCCACAGCCGCCGGCCGGGAGAGGCGCGCGCCATG(+ACAGAGCTGAACTTCAAGGAATGGCAGAAGGCCTTCACCGACATGATG)GCTTCTGGAGCCGAGTGAGTGTGCGCGCGCCGTTCGCTTGCTGCGGCGGCGCGCACCGGGACCAGCCGCGCAGGGTAGGCCCGGCGGGGCCTGGCCGTG	800	ACGGCGCGCGCACACTCACT	0.7	gCGGCGCGCGCACACTCACT	0.75	CGG-to-cag	CGG-to-cag	TTACCCGCGGGCCGCCACAGCCGCCGGCCGGGAGAGGCGCGCGCCATGacagagctgaacttcaaggaatggcagaaggccttcaccgacatgatgGCTTCTGGAgctGAGTGAGTGTGCGCGCGCCG	TTACCCGCGGGCCGCCACAGCCGCCGGCCGGGAGAGGCGCGCGCCATGacagagctgaacttcaaggaatggcagaaggccttcaccgacatgatgGCTTCTGGAgctGAGTGAGTGTGCGCGCGCCG	GAGTGTGCGC	GAGGCGCGCGCCATGacagagctgaacttcaaggaatggcagaaggccttcaccgacatgatgGCTTCTGGAgctGAGT	GAGGCGCGCGCCATGacagagctgaacttcaaggaatggcagaaggccttcaccgacatgatgGCTTCTGGAgctGAGTGAGTGTGCGC	-	PAM_disrupted_silent_mutation	PAM_disrupted_silent_mutation	1	64	115	16	30	10	0.7	79	0.569620253	15	89	0.5842696629213483	G	seq55	2	72	74	210	40	1	ENSG00000165280 (VCP)	AGACTCTTGCTA	ATAGCAATGTAGGTCTGGGTCGTCTCcCACCgCGGCGCGCGCACACTCACTgtttGAgtcttcgaagacGGgtgcGAGGCGCGCGCCATGacagagctgaacttcaaggaatggcagaaggccttcaccgacatgatgGCTTCTGGAgctGAGTGAGTGTGCGCttttttTCGtgttcaatcaacattccAGACTCTTGCTAactgCgagacgATTGTACTGGGACCCGAATA	67	3677	TAGAGCAACTGCGCGCAATGGCCCACCATTGGCATTAATTAGCGATGTTGCTCAATTACTCTGGCGG	ATAGCAATGTAGGTCTGGGTCGTCTCcCACCgCGGCGCGCGCACACTCACTgtttGAgtcttcTAGAGCAACTGCGCGCAATGGCCCACCATTGGCATTAATTAGCGATGTTGCTCAATTACTCTGGCGGgaagacGGgtgcGAGGCGCGCGCCATGacagagctgaacttcaaggaatggcagaaggccttcaccgacatgatgGCTTCTGGAgctGAGTGAGTGTGCGCttttttTCGtgttcaatcaacattccAGACTCTTGCTAactgCgagacgATTGTACTGGGACCCGAATA	300	good	targeting	CGGCGCGCGCACAGACTCTTGCTA	GCGGCGCGCGCACACTCACTGAGGCGCGCGCCATGGAGTGTGCGC	868	35.70952082060479	5.198082377555576	1.5647787155765718	1054	40.712375411054005	5.382403567176037	1.6202649224887993	4	0.18235417877137505	0.24166226514115965	0.072747591	2	0.068967382	0.096217832	0.028964453	-5.140741302	-5.286185736
mNG2_48	opti	VCP	ENST00000358901	N	TGGAAGAGCCGAGCCCCGGCCCAGTCGGTCGCTTGCCACCGCTCGTAGCCGTTACCCGCGGGCCGCCACAGCCGCCGGCCGGGAGAGGCGCGCGCCATG(+ACAGAGCTGAACTTCAAGGAATGGCAGAAGGCCTTCACCGACATGATG)GCTTCTGGAGCCGAGTGAGTGTGCGCGCGCCGTTCGCTTGCTGCGGCGGCGCGCACCGGGACCAGCCGCGCAGGGTAGGCCCGGCGGGGCCTGGCCGTG	800	ACGGCGCGCGCACACTCACT	0.7	gCGGCGCGCGCACACTCACT	0.75	CGG-to-cag	CGG-to-cag	TTACCCGCGGGCCGCCACAGCCGCCGGCCGGGAGAGGCGCGCGCCATGacagagctgaacttcaaggaatggcagaaggccttcaccgacatgatgGCTTCTGGAgctGAGTGAGTGTGCGCGCGCCG	TTACCCGCGGGCCGCCACAGCCGCCGGCCGGGAGAGGCGCGCGCCATGacagagctgaacttcaaggaatggcagaaggccttcaccgacatgatgGCTTCTGGAgctGAGTGAGTGTGCGCGCGCCG	GAGTGTGCGC	CGCCGGCCGGGAGAGGCGCGCGCCATGacagagctgaacttcaaggaatggcagaaggccttcaccgacatgatgGCTTCTGGAgctGAGT	CGCCGGCCGGGAGAGGCGCGCGCCATGacagagctgaacttcaaggaatggcagaaggccttcaccgacatgatgGCTTCTGGAgctGAGTGAGTGTGCGC	-	PAM_disrupted_silent_mutation	PAM_disrupted_silent_mutation	1	64	115	16	30	10	0.7	91	0.6153846153846154	27	101	0.6237623762376238	C	seq55	2	72	74	210	40	1	ENSG00000165280 (VCP)	TGAGGTGGAACC	ATAGCAATGTAGGTCTGGGTCGTCTCcCACCgCGGCGCGCGCACACTCACTgtttGAgtcttcgaagacGGgtgcCGCCGGCCGGGAGAGGCGCGCGCCATGacagagctgaacttcaaggaatggcagaaggccttcaccgacatgatgGCTTCTGGAgctGAGTGAGTGTGCGCttttttTCGtgttcaatcaacattccTGAGGTGGAACCactgCgagacgATTGTACTGGGACCCGAATA	55	3680	TGAGTTTGGGATCATCACGGCCGTAGACTTCGACCCACAATTTCAAGGGTCACGA	ATAGCAATGTAGGTCTGGGTCGTCTCcCACCgCGGCGCGCGCACACTCACTgtttGAgtcttcTGAGTTTGGGATCATCACGGCCGTAGACTTCGACCCACAATTTCAAGGGTCACGAgaagacGGgtgcCGCCGGCCGGGAGAGGCGCGCGCCATGacagagctgaacttcaaggaatggcagaaggccttcaccgacatgatgGCTTCTGGAgctGAGTGAGTGTGCGCttttttTCGtgttcaatcaacattccTGAGGTGGAACCactgCgagacgATTGTACTGGGACCCGAATA	300	good	targeting	CGGCGCGCGCACTGAGGTGGAACC	GCGGCGCGCGCACACTCACTCGCCGGCCGGGAGAGGAGTGTGCGC	2846	117.0844426906005	6.883675095817554	2.0721926842462137	2047	79.06853175182879	6.323163446064335	1.903461864751391	156	7.111812972083627	3.0200243895998824	0.909117929	42	1.4483150165163086	1.2917891967261839	0.38886729628926087	-3.303139056	-5.031374249
mNG2_48	opti	VCP	ENST00000358901	N	TGGAAGAGCCGAGCCCCGGCCCAGTCGGTCGCTTGCCACCGCTCGTAGCCGTTACCCGCGGGCCGCCACAGCCGCCGGCCGGGAGAGGCGCGCGCCATG(+ACAGAGCTGAACTTCAAGGAATGGCAGAAGGCCTTCACCGACATGATG)GCTTCTGGAGCCGAGTGAGTGTGCGCGCGCCGTTCGCTTGCTGCGGCGGCGCGCACCGGGACCAGCCGCGCAGGGTAGGCCCGGCGGGGCCTGGCCGTG	800	ACGGCGCGCGCACACTCACT	0.7	gCGGCGCGCGCACACTCACT	0.75	CGG-to-cag	CGG-to-cag	TTACCCGCGGGCCGCCACAGCCGCCGGCCGGGAGAGGCGCGCGCCATGacagagctgaacttcaaggaatggcagaaggccttcaccgacatgatgGCTTCTGGAgctGAGTGAGTGTGCGCGCGCCG	TTACCCGCGGGCCGCCACAGCCGCCGGCCGGGAGAGGCGCGCGCCATGacagagctgaacttcaaggaatggcagaaggccttcaccgacatgatgGCTTCTGGAgctGAGTGAGTGTGCGCGCGCCG	GAGTGTGCGC	CGCCACAGCCGCCGGCCGGGAGAGGCGCGCGCCATGacagagctgaacttcaaggaatggcagaaggccttcaccgacatgatgGCTTCTGGAgctGAGT	CGCCACAGCCGCCGGCCGGGAGAGGCGCGCGCCATGacagagctgaacttcaaggaatggcagaaggccttcaccgacatgatgGCTTCTGGAgctGAGTGAGTGTGCGC	-	PAM_disrupted_silent_mutation	PAM_disrupted_silent_mutation	1	64	115	16	30	10	0.7	100	0.63	36	110	0.6363636363636364	C	seq55	2	72	74	210	40	1	ENSG00000165280 (VCP)	AGTTCAGCCAAC	ATAGCAATGTAGGTCTGGGTCGTCTCcCACCgCGGCGCGCGCACACTCACTgtttGAgtcttcgaagacGGgtgcCGCCACAGCCGCCGGCCGGGAGAGGCGCGCGCCATGacagagctgaacttcaaggaatggcagaaggccttcaccgacatgatgGCTTCTGGAgctGAGTGAGTGTGCGCttttttTCGtgttcaatcaacattccAGTTCAGCCAACactgCgagacgATTGTACTGGGACCCGAATA	46	3683	GGCGCGATAAACGCAGTGGTAACGGAACCCATTCTGTTTCACATGT	ATAGCAATGTAGGTCTGGGTCGTCTCcCACCgCGGCGCGCGCACACTCACTgtttGAgtcttcGGCGCGATAAACGCAGTGGTAACGGAACCCATTCTGTTTCACATGTgaagacGGgtgcCGCCACAGCCGCCGGCCGGGAGAGGCGCGCGCCATGacagagctgaacttcaaggaatggcagaaggccttcaccgacatgatgGCTTCTGGAgctGAGTGAGTGTGCGCttttttTCGtgttcaatcaacattccAGTTCAGCCAACactgCgagacgATTGTACTGGGACCCGAATA	300	good	targeting	CGGCGCGCGCACAGTTCAGCCAAC	GCGGCGCGCGCACACTCACTCGCCACAGCCGCCGGGAGTGTGCGC	1721	70.80194162702861	6.165950951997126	1.8561361883440157	1843	71.18871715614092	6.173701461433461	1.858469324166029	111	5.060328460905658	2.5993959877705013	0.7824961629275241	15	0.5172553630415387	0.6014639201195814	0.1810586812656387	-3.574305474	-5.572237541
mNG2_48	opti	VCP	ENST00000358901	N	TGGAAGAGCCGAGCCCCGGCCCAGTCGGTCGCTTGCCACCGCTCGTAGCCGTTACCCGCGGGCCGCCACAGCCGCCGGCCGGGAGAGGCGCGCGCCATG(+ACAGAGCTGAACTTCAAGGAATGGCAGAAGGCCTTCACCGACATGATG)GCTTCTGGAGCCGAGTGAGTGTGCGCGCGCCGTTCGCTTGCTGCGGCGGCGCGCACCGGGACCAGCCGCGCAGGGTAGGCCCGGCGGGGCCTGGCCGTG	800	ACGGCGCGCGCACACTCACT	0.7	gCGGCGCGCGCACACTCACT	0.75	CGG-to-cag	CGG-to-cag	TTACCCGCGGGCCGCCACAGCCGCCGGCCGGGAGAGGCGCGCGCCATGacagagctgaacttcaaggaatggcagaaggccttcaccgacatgatgGCTTCTGGAgctGAGTGAGTGTGCGCGCGCCG	TTACCCGCGGGCCGCCACAGCCGCCGGCCGGGAGAGGCGCGCGCCATGacagagctgaacttcaaggaatggcagaaggccttcaccgacatgatgGCTTCTGGAgctGAGTGAGTGTGCGCGCGCCG	GAGTGTGCGC	TTACCCGCGGGCCGCCACAGCCGCCGGCCGGGAGAGGCGCGCGCCATGacagagctgaacttcaaggaatggcagaaggccttcaccgacatgatgGCTTCTGGAgctGAGT	TTACCCGCGGGCCGCCACAGCCGCCGGCCGGGAGAGGCGCGCGCCATGacagagctgaacttcaaggaatggcagaaggccttcaccgacatgatgGCTTCTGGAgctGAGTGAGTGTGCGC	-	PAM_disrupted_silent_mutation	PAM_disrupted_silent_mutation	1	64	115	16	30	10	0.7	112	0.6428571428571429	48	122	0.6475409836065574	T	seq55	2	72	74	210	40	1	ENSG00000165280 (VCP)	TAACTGACCTGA	ATAGCAATGTAGGTCTGGGTCGTCTCcCACCgCGGCGCGCGCACACTCACTgtttGAgtcttcgaagacGGgtgcTTACCCGCGGGCCGCCACAGCCGCCGGCCGGGAGAGGCGCGCGCCATGacagagctgaacttcaaggaatggcagaaggccttcaccgacatgatgGCTTCTGGAgctGAGTGAGTGTGCGCttttttTCGtgttcaatcaacattccTAACTGACCTGAactgCgagacgATTGTACTGGGACCCGAATA	34	3686	CGTCAGCAGCCGGCCTTAAATGACTGAGTTCTTG	ATAGCAATGTAGGTCTGGGTCGTCTCcCACCgCGGCGCGCGCACACTCACTgtttGAgtcttcCGTCAGCAGCCGGCCTTAAATGACTGAGTTCTTGgaagacGGgtgcTTACCCGCGGGCCGCCACAGCCGCCGGCCGGGAGAGGCGCGCGCCATGacagagctgaacttcaaggaatggcagaaggccttcaccgacatgatgGCTTCTGGAgctGAGTGAGTGTGCGCttttttTCGtgttcaatcaacattccTAACTGACCTGAactgCgagacgATTGTACTGGGACCCGAATA	300	good	targeting	CGGCGCGCGCACTAACTGACCTGA	GCGGCGCGCGCACACTCACTTTACCCGCGGGCCGCGAGTGTGCGC	5345	219.89330505314814	7.787205883194068	2.3441825532524394	3784	146.16283544158287	7.201269568412858	2.1677981469544823	600	27.353126815706254	4.825435941	1.452600960369164	799	27.552469	4.8355435993824445	1.455643668755089	-2.375833628	-2.365725969
mNG2_48	opti	VDAC2	ENST00000332211	C	GTCTTAATAGGTGTGAAGCTTACACTCTCTGCTCTGGTAGATGGGAAGAGCATTAATGCTGGAGGCCACAAGGTTGGGCTCGCCCTGGAGTTGGAGGCT(+ACAGAGCTGAACTTCAAGGAATGGCAGAAGGCCTTCACCGACATGATG)TAATCCAGCTGAAAGAAACCTTTGGGAATGGATATCAGAAGATTTGGCCTTAATATATTTCCATTGTGACCAGCAGCAGGCTTTTTTCCCCCAAGAAGA	811	CCACAAGGTTGGGCTCGCCC	0.7	gCACAAGGTTGGGCTCGCCC	0.7	TGG-to-tcg	TGG-to-tcg	GCCAAATCTTCTGATATCCATTCCCAAAGGTTTCTTTCAGCTGGATTAcatcatgtcggtgaaggccttctgccattccttgaagttcagctctgtAGCCTCCAACTCgagGGCGAGCCCAACCTTGTG	GCCAAATCTTCTGATATCCATTCCCAAAGGTTTCTTTCAGCTGGATTAcatcatgtcggtgaaggccttctgccattccttgaagttcagctctgtAGCCTCCAACTCgagGGCGAGCCCAACCTTGTG	CGAGCCCAAC	CTTTCAGCTGGATTAcatcatgtcggtgaaggccttctgccattccttgaagttcagctctgtAGCCTCCAACTCgagGG	CTTTCAGCTGGATTAcatcatgtcggtgaaggccttctgccattccttgaagttcagctctgtAGCCTCCAACTCgagGGCGAGCCCAAC	+	PAM_disrupted_silent_mutation	PAM_disrupted_silent_mutation	1	65	82	-17	-30	10	0.7	80	0.5125	15	90	0.5333333333333333	C	seq56	3	65	127	120	20	2	ENSG00000165637 (VDAC2), ENSG00000172974 (VDAC2P5)	TGGCGCATGCTA	ATAGCAATGTAGGTCTGGGTCGTCTCcCACCgCACAAGGTTGGGCTCGCCCgtttGAgtcttcgaagacGGgtgcCTTTCAGCTGGATTAcatcatgtcggtgaaggccttctgccattccttgaagttcagctctgtAGCCTCCAACTCgagGGCGAGCCCAACttttttTCGtgttcaatcaacattccTGGCGCATGCTAactgCgagacgATTGTACTGGGACCCGAATA	66	3689	AAGAACATAGGTGGGCCTATTGCGTTGCATTCTGAACGCTGCCAGGTGATTCGTACAGACTTAACC	ATAGCAATGTAGGTCTGGGTCGTCTCcCACCgCACAAGGTTGGGCTCGCCCgtttGAgtcttcAAGAACATAGGTGGGCCTATTGCGTTGCATTCTGAACGCTGCCAGGTGATTCGTACAGACTTAACCgaagacGGgtgcCTTTCAGCTGGATTAcatcatgtcggtgaaggccttctgccattccttgaagttcagctctgtAGCCTCCAACTCgagGGCGAGCCCAACttttttTCGtgttcaatcaacattccTGGCGCATGCTAactgCgagacgATTGTACTGGGACCCGAATA	300	good	targeting	CACAAGGTTGGGTGGCGCATGCTA	GCACAAGGTTGGGCTCGCCCCTTTCAGCTGGATTACGAGCCCAAC	13469	554.1146727335552	9.116642016544144	2.744382706710353	17648	681.6812156112724	9.415068245567765	2.8342179531393517	2277	103.80511626560525	6.711565336333766	2.020382484	1336	46.07021100156639	5.556742415095986	1.672746145122205	-2.703502909	-3.85832583
mNG2_48	opti	VDAC2	ENST00000332211	C	GTCTTAATAGGTGTGAAGCTTACACTCTCTGCTCTGGTAGATGGGAAGAGCATTAATGCTGGAGGCCACAAGGTTGGGCTCGCCCTGGAGTTGGAGGCT(+ACAGAGCTGAACTTCAAGGAATGGCAGAAGGCCTTCACCGACATGATG)TAATCCAGCTGAAAGAAACCTTTGGGAATGGATATCAGAAGATTTGGCCTTAATATATTTCCATTGTGACCAGCAGCAGGCTTTTTTCCCCCAAGAAGA	811	CCACAAGGTTGGGCTCGCCC	0.7	gCACAAGGTTGGGCTCGCCC	0.7	TGG-to-tcg	TGG-to-tcg	GCCAAATCTTCTGATATCCATTCCCAAAGGTTTCTTTCAGCTGGATTAcatcatgtcggtgaaggccttctgccattccttgaagttcagctctgtAGCCTCCAACTCgagGGCGAGCCCAACCTTGTG	GCCAAATCTTCTGATATCCATTCCCAAAGGTTTCTTTCAGCTGGATTAcatcatgtcggtgaaggccttctgccattccttgaagttcagctctgtAGCCTCCAACTCgagGGCGAGCCCAACCTTGTG	CGAGCCCAACCTT	CTTTCAGCTGGATTAcatcatgtcggtgaaggccttctgccattccttgaagttcagctctgtAGCCTCCAACTCgagGG	CTTTCAGCTGGATTAcatcatgtcggtgaaggccttctgccattccttgaagttcagctctgtAGCCTCCAACTCgagGGCGAGCCCAACCTT	+	PAM_disrupted_silent_mutation	PAM_disrupted_silent_mutation	1	65	82	-17	-30	13	0.6153846153846154	80	0.5125	15	93	0.5268817204301075	C	seq56	3	65	127	120	20	2	ENSG00000165637 (VDAC2), ENSG00000172974 (VDAC2P5)	CGAGAATGCTCG	ATAGCAATGTAGGTCTGGGTCGTCTCcCACCgCACAAGGTTGGGCTCGCCCgtttGAgtcttcgaagacGGgtgcCTTTCAGCTGGATTAcatcatgtcggtgaaggccttctgccattccttgaagttcagctctgtAGCCTCCAACTCgagGGCGAGCCCAACCTTttttttTCGtgttcaatcaacattccCGAGAATGCTCGactgCgagacgATTGTACTGGGACCCGAATA	63	3690	CGGACGCTTATCGCAACCTCTAGGACACAAAGCTGTTGTAGTGCGGCAATGTACGATGACCTT	ATAGCAATGTAGGTCTGGGTCGTCTCcCACCgCACAAGGTTGGGCTCGCCCgtttGAgtcttcCGGACGCTTATCGCAACCTCTAGGACACAAAGCTGTTGTAGTGCGGCAATGTACGATGACCTTgaagacGGgtgcCTTTCAGCTGGATTAcatcatgtcggtgaaggccttctgccattccttgaagttcagctctgtAGCCTCCAACTCgagGGCGAGCCCAACCTTttttttTCGtgttcaatcaacattccCGAGAATGCTCGactgCgagacgATTGTACTGGGACCCGAATA	300	good	targeting	CACAAGGTTGGGCGAGAATGCTCG	GCACAAGGTTGGGCTCGCCCCTTTCAGCTGGATTACGAGCCCAACCTT	6033	248.19762570358142	7.9611465125427925	2.3965439001510758	6351	245.31716910398862	7.9443733816306565	2.391494684625324	1476	67.28869196663739	6.093574795008671	1.834348794119605	1904	65.65694741540598	6.058683345	1.8238454210706823	-1.850798587	-1.885690037
mNG2_48	opti	VDAC2	ENST00000332211	C	GTCTTAATAGGTGTGAAGCTTACACTCTCTGCTCTGGTAGATGGGAAGAGCATTAATGCTGGAGGCCACAAGGTTGGGCTCGCCCTGGAGTTGGAGGCT(+ACAGAGCTGAACTTCAAGGAATGGCAGAAGGCCTTCACCGACATGATG)TAATCCAGCTGAAAGAAACCTTTGGGAATGGATATCAGAAGATTTGGCCTTAATATATTTCCATTGTGACCAGCAGCAGGCTTTTTTCCCCCAAGAAGA	811	CCACAAGGTTGGGCTCGCCC	0.7	gCACAAGGTTGGGCTCGCCC	0.7	TGG-to-tcg	TGG-to-tcg	GCCAAATCTTCTGATATCCATTCCCAAAGGTTTCTTTCAGCTGGATTAcatcatgtcggtgaaggccttctgccattccttgaagttcagctctgtAGCCTCCAACTCgagGGCGAGCCCAACCTTGTG	GCCAAATCTTCTGATATCCATTCCCAAAGGTTTCTTTCAGCTGGATTAcatcatgtcggtgaaggccttctgccattccttgaagttcagctctgtAGCCTCCAACTCgagGGCGAGCCCAACCTTGTG	CGAGCCCAACCTTGTG	CTTTCAGCTGGATTAcatcatgtcggtgaaggccttctgccattccttgaagttcagctctgtAGCCTCCAACTCgagGG	CTTTCAGCTGGATTAcatcatgtcggtgaaggccttctgccattccttgaagttcagctctgtAGCCTCCAACTCgagGGCGAGCCCAACCTTGTG	+	PAM_disrupted_silent_mutation	PAM_disrupted_silent_mutation	1	65	82	-17	-30	16	0.625	80	0.5125	15	96	0.53125	C	seq56	3	65	127	120	20	2	ENSG00000165637 (VDAC2), ENSG00000172974 (VDAC2P5)	CAAACCCGCATT	ATAGCAATGTAGGTCTGGGTCGTCTCcCACCgCACAAGGTTGGGCTCGCCCgtttGAgtcttcgaagacGGgtgcCTTTCAGCTGGATTAcatcatgtcggtgaaggccttctgccattccttgaagttcagctctgtAGCCTCCAACTCgagGGCGAGCCCAACCTTGTGttttttTCGtgttcaatcaacattccCAAACCCGCATTactgCgagacgATTGTACTGGGACCCGAATA	60	3691	CAACCTAAATCACTGGCTTGTCGGATATGTTCTCGGACGGAAGCCGACTAGGGTCTAGCC	ATAGCAATGTAGGTCTGGGTCGTCTCcCACCgCACAAGGTTGGGCTCGCCCgtttGAgtcttcCAACCTAAATCACTGGCTTGTCGGATATGTTCTCGGACGGAAGCCGACTAGGGTCTAGCCgaagacGGgtgcCTTTCAGCTGGATTAcatcatgtcggtgaaggccttctgccattccttgaagttcagctctgtAGCCTCCAACTCgagGGCGAGCCCAACCTTGTGttttttTCGtgttcaatcaacattccCAAACCCGCATTactgCgagacgATTGTACTGGGACCCGAATA	300	good	targeting	CACAAGGTTGGGCAAACCCGCATT	GCACAAGGTTGGGCTCGCCCCTTTCAGCTGGATTACGAGCCCAACCTTGTG	6099	250.91286576597767	7.976780995462517	2.401250348476609	8646	333.96508330547715	8.387866906934876	2.524999538624657	3903	177.9320899361692	7.483268335	2.2526882345440855	4819	166.1769062998117	7.385231758079666	2.2231762841122182	-0.904598572	-1.002635149
mNG2_48	opti	VDAC2	ENST00000332211	C	GTCTTAATAGGTGTGAAGCTTACACTCTCTGCTCTGGTAGATGGGAAGAGCATTAATGCTGGAGGCCACAAGGTTGGGCTCGCCCTGGAGTTGGAGGCT(+ACAGAGCTGAACTTCAAGGAATGGCAGAAGGCCTTCACCGACATGATG)TAATCCAGCTGAAAGAAACCTTTGGGAATGGATATCAGAAGATTTGGCCTTAATATATTTCCATTGTGACCAGCAGCAGGCTTTTTTCCCCCAAGAAGA	811	CCACAAGGTTGGGCTCGCCC	0.7	gCACAAGGTTGGGCTCGCCC	0.7	TGG-to-tcg	TGG-to-tcg	GCCAAATCTTCTGATATCCATTCCCAAAGGTTTCTTTCAGCTGGATTAcatcatgtcggtgaaggccttctgccattccttgaagttcagctctgtAGCCTCCAACTCgagGGCGAGCCCAACCTTGTG	GCCAAATCTTCTGATATCCATTCCCAAAGGTTTCTTTCAGCTGGATTAcatcatgtcggtgaaggccttctgccattccttgaagttcagctctgtAGCCTCCAACTCgagGGCGAGCCCAACCTTGTG	CGAGCCCAAC	TCCCAAAGGTTTCTTTCAGCTGGATTAcatcatgtcggtgaaggccttctgccattccttgaagttcagctctgtAGCCTCCAACTCgagGG	TCCCAAAGGTTTCTTTCAGCTGGATTAcatcatgtcggtgaaggccttctgccattccttgaagttcagctctgtAGCCTCCAACTCgagGGCGAGCCCAAC	+	PAM_disrupted_silent_mutation	PAM_disrupted_silent_mutation	1	65	82	-17	-30	10	0.7	92	0.5	27	102	0.5196078431372549	T	seq56	3	65	127	120	20	2	ENSG00000165637 (VDAC2), ENSG00000172974 (VDAC2P5)	CCGGTATCAAGG	ATAGCAATGTAGGTCTGGGTCGTCTCcCACCgCACAAGGTTGGGCTCGCCCgtttGAgtcttcgaagacGGgtgcTCCCAAAGGTTTCTTTCAGCTGGATTAcatcatgtcggtgaaggccttctgccattccttgaagttcagctctgtAGCCTCCAACTCgagGGCGAGCCCAACttttttTCGtgttcaatcaacattccCCGGTATCAAGGactgCgagacgATTGTACTGGGACCCGAATA	54	3692	CGATAGTCGTACAGAGGGCTTAGATTACGCCCGTCTACTAACCTCGCAGATGTG	ATAGCAATGTAGGTCTGGGTCGTCTCcCACCgCACAAGGTTGGGCTCGCCCgtttGAgtcttcCGATAGTCGTACAGAGGGCTTAGATTACGCCCGTCTACTAACCTCGCAGATGTGgaagacGGgtgcTCCCAAAGGTTTCTTTCAGCTGGATTAcatcatgtcggtgaaggccttctgccattccttgaagttcagctctgtAGCCTCCAACTCgagGGCGAGCCCAACttttttTCGtgttcaatcaacattccCCGGTATCAAGGactgCgagacgATTGTACTGGGACCCGAATA	300	good	targeting	CACAAGGTTGGGCCGGTATCAAGG	GCACAAGGTTGGGCTCGCCCTCCCAAAGGTTTCTTCGAGCCCAAC	9272	381.4500888	8.579127672511913	2.582574766057002	9801	378.57873947223936	8.568255377821455	2.5793018792334763	502	22.88544943580757	4.578060118136168	1.378133417511976	109	3.7587223047685154	2.2505742684882173	0.6774903622844758	-3.99019526	-6.317681109
mNG2_48	opti	VDAC2	ENST00000332211	C	GTCTTAATAGGTGTGAAGCTTACACTCTCTGCTCTGGTAGATGGGAAGAGCATTAATGCTGGAGGCCACAAGGTTGGGCTCGCCCTGGAGTTGGAGGCT(+ACAGAGCTGAACTTCAAGGAATGGCAGAAGGCCTTCACCGACATGATG)TAATCCAGCTGAAAGAAACCTTTGGGAATGGATATCAGAAGATTTGGCCTTAATATATTTCCATTGTGACCAGCAGCAGGCTTTTTTCCCCCAAGAAGA	811	CCACAAGGTTGGGCTCGCCC	0.7	gCACAAGGTTGGGCTCGCCC	0.7	TGG-to-tcg	TGG-to-tcg	GCCAAATCTTCTGATATCCATTCCCAAAGGTTTCTTTCAGCTGGATTAcatcatgtcggtgaaggccttctgccattccttgaagttcagctctgtAGCCTCCAACTCgagGGCGAGCCCAACCTTGTG	GCCAAATCTTCTGATATCCATTCCCAAAGGTTTCTTTCAGCTGGATTAcatcatgtcggtgaaggccttctgccattccttgaagttcagctctgtAGCCTCCAACTCgagGGCGAGCCCAACCTTGTG	CGAGCCCAACCTT	TCCCAAAGGTTTCTTTCAGCTGGATTAcatcatgtcggtgaaggccttctgccattccttgaagttcagctctgtAGCCTCCAACTCgagGG	TCCCAAAGGTTTCTTTCAGCTGGATTAcatcatgtcggtgaaggccttctgccattccttgaagttcagctctgtAGCCTCCAACTCgagGGCGAGCCCAACCTT	+	PAM_disrupted_silent_mutation	PAM_disrupted_silent_mutation	1	65	82	-17	-30	13	0.6153846153846154	92	0.5	27	105	0.5142857142857142	T	seq56	3	65	127	120	20	2	ENSG00000165637 (VDAC2), ENSG00000172974 (VDAC2P5)	GTTCGTCACCAG	ATAGCAATGTAGGTCTGGGTCGTCTCcCACCgCACAAGGTTGGGCTCGCCCgtttGAgtcttcgaagacGGgtgcTCCCAAAGGTTTCTTTCAGCTGGATTAcatcatgtcggtgaaggccttctgccattccttgaagttcagctctgtAGCCTCCAACTCgagGGCGAGCCCAACCTTttttttTCGtgttcaatcaacattccGTTCGTCACCAGactgCgagacgATTGTACTGGGACCCGAATA	51	3693	ATCTGAATGCTCCACCTGTGTTCCAAGATGCGATGGTTGAGCCGAAATACG	ATAGCAATGTAGGTCTGGGTCGTCTCcCACCgCACAAGGTTGGGCTCGCCCgtttGAgtcttcATCTGAATGCTCCACCTGTGTTCCAAGATGCGATGGTTGAGCCGAAATACGgaagacGGgtgcTCCCAAAGGTTTCTTTCAGCTGGATTAcatcatgtcggtgaaggccttctgccattccttgaagttcagctctgtAGCCTCCAACTCgagGGCGAGCCCAACCTTttttttTCGtgttcaatcaacattccGTTCGTCACCAGactgCgagacgATTGTACTGGGACCCGAATA	300	good	targeting	CACAAGGTTGGGGTTCGTCACCAG	GCACAAGGTTGGGCTCGCCCTCCCAAAGGTTTCTTCGAGCCCAACCTT	4984	205.04176471185974	7.686792991433451	2.3139552608811327	5149	198.8880654568473	7.643048526688587	2.3007868648486633	914	41.667929849259195	5.415080210848044	1.630101572391697	409	14.103829565599291	3.916842485154468	1.179087076322547	-2.227968316	-3.726206042
mNG2_48	opti	VDAC2	ENST00000332211	C	GTCTTAATAGGTGTGAAGCTTACACTCTCTGCTCTGGTAGATGGGAAGAGCATTAATGCTGGAGGCCACAAGGTTGGGCTCGCCCTGGAGTTGGAGGCT(+ACAGAGCTGAACTTCAAGGAATGGCAGAAGGCCTTCACCGACATGATG)TAATCCAGCTGAAAGAAACCTTTGGGAATGGATATCAGAAGATTTGGCCTTAATATATTTCCATTGTGACCAGCAGCAGGCTTTTTTCCCCCAAGAAGA	811	CCACAAGGTTGGGCTCGCCC	0.7	gCACAAGGTTGGGCTCGCCC	0.7	TGG-to-tcg	TGG-to-tcg	GCCAAATCTTCTGATATCCATTCCCAAAGGTTTCTTTCAGCTGGATTAcatcatgtcggtgaaggccttctgccattccttgaagttcagctctgtAGCCTCCAACTCgagGGCGAGCCCAACCTTGTG	GCCAAATCTTCTGATATCCATTCCCAAAGGTTTCTTTCAGCTGGATTAcatcatgtcggtgaaggccttctgccattccttgaagttcagctctgtAGCCTCCAACTCgagGGCGAGCCCAACCTTGTG	CGAGCCCAACCTTGTG	TCCCAAAGGTTTCTTTCAGCTGGATTAcatcatgtcggtgaaggccttctgccattccttgaagttcagctctgtAGCCTCCAACTCgagGG	TCCCAAAGGTTTCTTTCAGCTGGATTAcatcatgtcggtgaaggccttctgccattccttgaagttcagctctgtAGCCTCCAACTCgagGGCGAGCCCAACCTTGTG	+	PAM_disrupted_silent_mutation	PAM_disrupted_silent_mutation	1	65	82	-17	-30	16	0.625	92	0.5	27	108	0.5185185185185185	T	seq56	3	65	127	120	20	2	ENSG00000165637 (VDAC2), ENSG00000172974 (VDAC2P5)	GTTGGTACGGAC	ATAGCAATGTAGGTCTGGGTCGTCTCcCACCgCACAAGGTTGGGCTCGCCCgtttGAgtcttcgaagacGGgtgcTCCCAAAGGTTTCTTTCAGCTGGATTAcatcatgtcggtgaaggccttctgccattccttgaagttcagctctgtAGCCTCCAACTCgagGGCGAGCCCAACCTTGTGttttttTCGtgttcaatcaacattccGTTGGTACGGACactgCgagacgATTGTACTGGGACCCGAATA	48	3694	CGAAACCAAACACTTCTGTTAGGACTCCGATGGCCACGTTGGGTGAGT	ATAGCAATGTAGGTCTGGGTCGTCTCcCACCgCACAAGGTTGGGCTCGCCCgtttGAgtcttcCGAAACCAAACACTTCTGTTAGGACTCCGATGGCCACGTTGGGTGAGTgaagacGGgtgcTCCCAAAGGTTTCTTTCAGCTGGATTAcatcatgtcggtgaaggccttctgccattccttgaagttcagctctgtAGCCTCCAACTCgagGGCGAGCCCAACCTTGTGttttttTCGtgttcaatcaacattccGTTGGTACGGACactgCgagacgATTGTACTGGGACCCGAATA	300	good	targeting	CACAAGGTTGGGGTTGGTACGGAC	GCACAAGGTTGGGCTCGCCCTCCCAAAGGTTTCTTCGAGCCCAACCTTGTG	4252	174.927284	7.458835433060091	2.2453331980724283	4434	171.27008782980403	7.428528410281705	2.2362098751368626	747	34.05464288555429	5.131533632543002	1.5447455471539937	558	19.24189950514524	4.339272774152239	1.3062512643878803	-2.296994778	-3.089255636
mNG2_48	opti	VDAC2	ENST00000332211	C	GTCTTAATAGGTGTGAAGCTTACACTCTCTGCTCTGGTAGATGGGAAGAGCATTAATGCTGGAGGCCACAAGGTTGGGCTCGCCCTGGAGTTGGAGGCT(+ACAGAGCTGAACTTCAAGGAATGGCAGAAGGCCTTCACCGACATGATG)TAATCCAGCTGAAAGAAACCTTTGGGAATGGATATCAGAAGATTTGGCCTTAATATATTTCCATTGTGACCAGCAGCAGGCTTTTTTCCCCCAAGAAGA	811	CCACAAGGTTGGGCTCGCCC	0.7	gCACAAGGTTGGGCTCGCCC	0.7	TGG-to-tcg	TGG-to-tcg	GCCAAATCTTCTGATATCCATTCCCAAAGGTTTCTTTCAGCTGGATTAcatcatgtcggtgaaggccttctgccattccttgaagttcagctctgtAGCCTCCAACTCgagGGCGAGCCCAACCTTGTG	GCCAAATCTTCTGATATCCATTCCCAAAGGTTTCTTTCAGCTGGATTAcatcatgtcggtgaaggccttctgccattccttgaagttcagctctgtAGCCTCCAACTCgagGGCGAGCCCAACCTTGTG	CGAGCCCAAC	GATATCCATTCCCAAAGGTTTCTTTCAGCTGGATTAcatcatgtcggtgaaggccttctgccattccttgaagttcagctctgtAGCCTCCAACTCgagGG	GATATCCATTCCCAAAGGTTTCTTTCAGCTGGATTAcatcatgtcggtgaaggccttctgccattccttgaagttcagctctgtAGCCTCCAACTCgagGGCGAGCCCAAC	+	PAM_disrupted_silent_mutation	PAM_disrupted_silent_mutation	1	65	82	-17	-30	10	0.7	101	0.4851485148514851	36	111	0.5045045045045045	G	seq56	3	65	127	120	20	2	ENSG00000165637 (VDAC2), ENSG00000172974 (VDAC2P5)	TAGCGGAATCCC	ATAGCAATGTAGGTCTGGGTCGTCTCcCACCgCACAAGGTTGGGCTCGCCCgtttGAgtcttcgaagacGGgtgcGATATCCATTCCCAAAGGTTTCTTTCAGCTGGATTAcatcatgtcggtgaaggccttctgccattccttgaagttcagctctgtAGCCTCCAACTCgagGGCGAGCCCAACttttttTCGtgttcaatcaacattccTAGCGGAATCCCactgCgagacgATTGTACTGGGACCCGAATA	45	3695	TGTCAGTGGGAGCAAGGGCAACACCTTTATGCACGAACCCTTTCA	ATAGCAATGTAGGTCTGGGTCGTCTCcCACCgCACAAGGTTGGGCTCGCCCgtttGAgtcttcTGTCAGTGGGAGCAAGGGCAACACCTTTATGCACGAACCCTTTCAgaagacGGgtgcGATATCCATTCCCAAAGGTTTCTTTCAGCTGGATTAcatcatgtcggtgaaggccttctgccattccttgaagttcagctctgtAGCCTCCAACTCgagGGCGAGCCCAACttttttTCGtgttcaatcaacattccTAGCGGAATCCCactgCgagacgATTGTACTGGGACCCGAATA	300	good	targeting	CACAAGGTTGGGTAGCGGAATCCC	GCACAAGGTTGGGCTCGCCCGATATCCATTCCCAACGAGCCCAAC	2093	86.10602198	6.444700556289115	1.9400481805153695	2499	96.52772879717644	6.6077405548849875	1.9891281105857403	27	1.2308907067067816	1.1576198364173604	0.34847829433725663	15	0.5172553630415387	0.6014639201195814	0.1810586812656387	-5.450120718	-6.006276635
mNG2_48	opti	VDAC2	ENST00000332211	C	GTCTTAATAGGTGTGAAGCTTACACTCTCTGCTCTGGTAGATGGGAAGAGCATTAATGCTGGAGGCCACAAGGTTGGGCTCGCCCTGGAGTTGGAGGCT(+ACAGAGCTGAACTTCAAGGAATGGCAGAAGGCCTTCACCGACATGATG)TAATCCAGCTGAAAGAAACCTTTGGGAATGGATATCAGAAGATTTGGCCTTAATATATTTCCATTGTGACCAGCAGCAGGCTTTTTTCCCCCAAGAAGA	811	CCACAAGGTTGGGCTCGCCC	0.7	gCACAAGGTTGGGCTCGCCC	0.7	TGG-to-tcg	TGG-to-tcg	GCCAAATCTTCTGATATCCATTCCCAAAGGTTTCTTTCAGCTGGATTAcatcatgtcggtgaaggccttctgccattccttgaagttcagctctgtAGCCTCCAACTCgagGGCGAGCCCAACCTTGTG	GCCAAATCTTCTGATATCCATTCCCAAAGGTTTCTTTCAGCTGGATTAcatcatgtcggtgaaggccttctgccattccttgaagttcagctctgtAGCCTCCAACTCgagGGCGAGCCCAACCTTGTG	CGAGCCCAACCTT	GATATCCATTCCCAAAGGTTTCTTTCAGCTGGATTAcatcatgtcggtgaaggccttctgccattccttgaagttcagctctgtAGCCTCCAACTCgagGG	GATATCCATTCCCAAAGGTTTCTTTCAGCTGGATTAcatcatgtcggtgaaggccttctgccattccttgaagttcagctctgtAGCCTCCAACTCgagGGCGAGCCCAACCTT	+	PAM_disrupted_silent_mutation	PAM_disrupted_silent_mutation	1	65	82	-17	-30	13	0.6153846153846154	101	0.4851485148514851	36	114	0.5	G	seq56	3	65	127	120	20	2	ENSG00000165637 (VDAC2), ENSG00000172974 (VDAC2P5)	AGGTAGTGCCAT	ATAGCAATGTAGGTCTGGGTCGTCTCcCACCgCACAAGGTTGGGCTCGCCCgtttGAgtcttcgaagacGGgtgcGATATCCATTCCCAAAGGTTTCTTTCAGCTGGATTAcatcatgtcggtgaaggccttctgccattccttgaagttcagctctgtAGCCTCCAACTCgagGGCGAGCCCAACCTTttttttTCGtgttcaatcaacattccAGGTAGTGCCATactgCgagacgATTGTACTGGGACCCGAATA	42	3696	GTCAAATATCGTGACGACGCATCGGAATCCTCTGCGGAGATT	ATAGCAATGTAGGTCTGGGTCGTCTCcCACCgCACAAGGTTGGGCTCGCCCgtttGAgtcttcGTCAAATATCGTGACGACGCATCGGAATCCTCTGCGGAGATTgaagacGGgtgcGATATCCATTCCCAAAGGTTTCTTTCAGCTGGATTAcatcatgtcggtgaaggccttctgccattccttgaagttcagctctgtAGCCTCCAACTCgagGGCGAGCCCAACCTTttttttTCGtgttcaatcaacattccAGGTAGTGCCATactgCgagacgATTGTACTGGGACCCGAATA	300	good	targeting	CACAAGGTTGGGAGGTAGTGCCAT	GCACAAGGTTGGGCTCGCCCGATATCCATTCCCAACGAGCCCAACCTT	4717	194.0573844594387	7.607754806549655	2.2901623964282747	4507	174.08982540571196	7.4519514399470355	2.2432609096554543	610	27.809012262634695	4.848448292413019	1.459528368442128	656	22.621301210349962	4.562016534559465	1.3733038176174464	-2.603503148	-2.889934905
mNG2_48	opti	VDAC2	ENST00000332211	C	GTCTTAATAGGTGTGAAGCTTACACTCTCTGCTCTGGTAGATGGGAAGAGCATTAATGCTGGAGGCCACAAGGTTGGGCTCGCCCTGGAGTTGGAGGCT(+ACAGAGCTGAACTTCAAGGAATGGCAGAAGGCCTTCACCGACATGATG)TAATCCAGCTGAAAGAAACCTTTGGGAATGGATATCAGAAGATTTGGCCTTAATATATTTCCATTGTGACCAGCAGCAGGCTTTTTTCCCCCAAGAAGA	811	CCACAAGGTTGGGCTCGCCC	0.7	gCACAAGGTTGGGCTCGCCC	0.7	TGG-to-tcg	TGG-to-tcg	GCCAAATCTTCTGATATCCATTCCCAAAGGTTTCTTTCAGCTGGATTAcatcatgtcggtgaaggccttctgccattccttgaagttcagctctgtAGCCTCCAACTCgagGGCGAGCCCAACCTTGTG	GCCAAATCTTCTGATATCCATTCCCAAAGGTTTCTTTCAGCTGGATTAcatcatgtcggtgaaggccttctgccattccttgaagttcagctctgtAGCCTCCAACTCgagGGCGAGCCCAACCTTGTG	CGAGCCCAACCTTGTG	GATATCCATTCCCAAAGGTTTCTTTCAGCTGGATTAcatcatgtcggtgaaggccttctgccattccttgaagttcagctctgtAGCCTCCAACTCgagGG	GATATCCATTCCCAAAGGTTTCTTTCAGCTGGATTAcatcatgtcggtgaaggccttctgccattccttgaagttcagctctgtAGCCTCCAACTCgagGGCGAGCCCAACCTTGTG	+	PAM_disrupted_silent_mutation	PAM_disrupted_silent_mutation	1	65	82	-17	-30	16	0.625	101	0.4851485148514851	36	117	0.5042735042735043	G	seq56	3	65	127	120	20	2	ENSG00000165637 (VDAC2), ENSG00000172974 (VDAC2P5)	GACGACCAGTCT	ATAGCAATGTAGGTCTGGGTCGTCTCcCACCgCACAAGGTTGGGCTCGCCCgtttGAgtcttcgaagacGGgtgcGATATCCATTCCCAAAGGTTTCTTTCAGCTGGATTAcatcatgtcggtgaaggccttctgccattccttgaagttcagctctgtAGCCTCCAACTCgagGGCGAGCCCAACCTTGTGttttttTCGtgttcaatcaacattccGACGACCAGTCTactgCgagacgATTGTACTGGGACCCGAATA	39	3697	CACTGTATCCGCGAGATCTACATGCGTATGCCGTAATGG	ATAGCAATGTAGGTCTGGGTCGTCTCcCACCgCACAAGGTTGGGCTCGCCCgtttGAgtcttcCACTGTATCCGCGAGATCTACATGCGTATGCCGTAATGGgaagacGGgtgcGATATCCATTCCCAAAGGTTTCTTTCAGCTGGATTAcatcatgtcggtgaaggccttctgccattccttgaagttcagctctgtAGCCTCCAACTCgagGGCGAGCCCAACCTTGTGttttttTCGtgttcaatcaacattccGACGACCAGTCTactgCgagacgATTGTACTGGGACCCGAATA	300	good	targeting	CACAAGGTTGGGGACGACCAGTCT	GCACAAGGTTGGGCTCGCCCGATATCCATTCCCAACGAGCCCAACCTTGTG	5411	222.60854511554436	7.804831511051811	2.3494883959300306	4280	165.32160034090242	7.377831734714093	2.220948655110566	239	10.895662181589659	3.5723636776639096	1.0753886223973306	102	3.5173364686824637	2.1754723752810996	0.6548824396979802	-3.805468057	-5.202359359
mNG2_48	opti	VDAC2	ENST00000332211	C	GTCTTAATAGGTGTGAAGCTTACACTCTCTGCTCTGGTAGATGGGAAGAGCATTAATGCTGGAGGCCACAAGGTTGGGCTCGCCCTGGAGTTGGAGGCT(+ACAGAGCTGAACTTCAAGGAATGGCAGAAGGCCTTCACCGACATGATG)TAATCCAGCTGAAAGAAACCTTTGGGAATGGATATCAGAAGATTTGGCCTTAATATATTTCCATTGTGACCAGCAGCAGGCTTTTTTCCCCCAAGAAGA	811	CCACAAGGTTGGGCTCGCCC	0.7	gCACAAGGTTGGGCTCGCCC	0.7	TGG-to-tcg	TGG-to-tcg	GCCAAATCTTCTGATATCCATTCCCAAAGGTTTCTTTCAGCTGGATTAcatcatgtcggtgaaggccttctgccattccttgaagttcagctctgtAGCCTCCAACTCgagGGCGAGCCCAACCTTGTG	GCCAAATCTTCTGATATCCATTCCCAAAGGTTTCTTTCAGCTGGATTAcatcatgtcggtgaaggccttctgccattccttgaagttcagctctgtAGCCTCCAACTCgagGGCGAGCCCAACCTTGTG	CGAGCCCAAC	GCCAAATCTTCTGATATCCATTCCCAAAGGTTTCTTTCAGCTGGATTAcatcatgtcggtgaaggccttctgccattccttgaagttcagctctgtAGCCTCCAACTCgagGG	GCCAAATCTTCTGATATCCATTCCCAAAGGTTTCTTTCAGCTGGATTAcatcatgtcggtgaaggccttctgccattccttgaagttcagctctgtAGCCTCCAACTCgagGGCGAGCCCAAC	+	PAM_disrupted_silent_mutation	PAM_disrupted_silent_mutation	1	65	82	-17	-30	10	0.7	113	0.4778761061946903	48	123	0.4959349593495935	G	seq56	3	65	127	120	20	2	ENSG00000165637 (VDAC2), ENSG00000172974 (VDAC2P5)	CTAGAGACACAA	ATAGCAATGTAGGTCTGGGTCGTCTCcCACCgCACAAGGTTGGGCTCGCCCgtttGAgtcttcgaagacGGgtgcGCCAAATCTTCTGATATCCATTCCCAAAGGTTTCTTTCAGCTGGATTAcatcatgtcggtgaaggccttctgccattccttgaagttcagctctgtAGCCTCCAACTCgagGGCGAGCCCAACttttttTCGtgttcaatcaacattccCTAGAGACACAAactgCgagacgATTGTACTGGGACCCGAATA	33	3698	GCTTCAGCTAGTATCGGTTCGAGTACAGACCAA	ATAGCAATGTAGGTCTGGGTCGTCTCcCACCgCACAAGGTTGGGCTCGCCCgtttGAgtcttcGCTTCAGCTAGTATCGGTTCGAGTACAGACCAAgaagacGGgtgcGCCAAATCTTCTGATATCCATTCCCAAAGGTTTCTTTCAGCTGGATTAcatcatgtcggtgaaggccttctgccattccttgaagttcagctctgtAGCCTCCAACTCgagGGCGAGCCCAACttttttTCGtgttcaatcaacattccCTAGAGACACAAactgCgagacgATTGTACTGGGACCCGAATA	300	good	targeting	CACAAGGTTGGGCTAGAGACACAA	GCACAAGGTTGGGCTCGCCCGCCAAATCTTCTGATCGAGCCCAAC	2246	92.40044212336215	6.545357474026501	1.9703489320254044	3531	136.3903202812445	7.102136554	2.137956135951132	19	0.8661823491640314	0.9000899622783274	0.27095407744183786	44	1.5172823982551804	1.3318670725611876	0.40093193907809366	-6.202046591	-5.770269481
mNG2_48	opti	VDAC2	ENST00000332211	C	GTCTTAATAGGTGTGAAGCTTACACTCTCTGCTCTGGTAGATGGGAAGAGCATTAATGCTGGAGGCCACAAGGTTGGGCTCGCCCTGGAGTTGGAGGCT(+ACAGAGCTGAACTTCAAGGAATGGCAGAAGGCCTTCACCGACATGATG)TAATCCAGCTGAAAGAAACCTTTGGGAATGGATATCAGAAGATTTGGCCTTAATATATTTCCATTGTGACCAGCAGCAGGCTTTTTTCCCCCAAGAAGA	811	CCACAAGGTTGGGCTCGCCC	0.7	gCACAAGGTTGGGCTCGCCC	0.7	TGG-to-tcg	TGG-to-tcg	GCCAAATCTTCTGATATCCATTCCCAAAGGTTTCTTTCAGCTGGATTAcatcatgtcggtgaaggccttctgccattccttgaagttcagctctgtAGCCTCCAACTCgagGGCGAGCCCAACCTTGTG	GCCAAATCTTCTGATATCCATTCCCAAAGGTTTCTTTCAGCTGGATTAcatcatgtcggtgaaggccttctgccattccttgaagttcagctctgtAGCCTCCAACTCgagGGCGAGCCCAACCTTGTG	CGAGCCCAACCTT	GCCAAATCTTCTGATATCCATTCCCAAAGGTTTCTTTCAGCTGGATTAcatcatgtcggtgaaggccttctgccattccttgaagttcagctctgtAGCCTCCAACTCgagGG	GCCAAATCTTCTGATATCCATTCCCAAAGGTTTCTTTCAGCTGGATTAcatcatgtcggtgaaggccttctgccattccttgaagttcagctctgtAGCCTCCAACTCgagGGCGAGCCCAACCTT	+	PAM_disrupted_silent_mutation	PAM_disrupted_silent_mutation	1	65	82	-17	-30	13	0.6153846153846154	113	0.4778761061946903	48	126	0.492063492	G	seq56	3	65	127	120	20	2	ENSG00000165637 (VDAC2), ENSG00000172974 (VDAC2P5)	GACTGTAGATCC	ATAGCAATGTAGGTCTGGGTCGTCTCcCACCgCACAAGGTTGGGCTCGCCCgtttGAgtcttcgaagacGGgtgcGCCAAATCTTCTGATATCCATTCCCAAAGGTTTCTTTCAGCTGGATTAcatcatgtcggtgaaggccttctgccattccttgaagttcagctctgtAGCCTCCAACTCgagGGCGAGCCCAACCTTttttttTCGtgttcaatcaacattccGACTGTAGATCCactgCgagacgATTGTACTGGGACCCGAATA	30	3699	TGGTCTGAGCCTCGAGTACCGTCATAAAGT	ATAGCAATGTAGGTCTGGGTCGTCTCcCACCgCACAAGGTTGGGCTCGCCCgtttGAgtcttcTGGTCTGAGCCTCGAGTACCGTCATAAAGTgaagacGGgtgcGCCAAATCTTCTGATATCCATTCCCAAAGGTTTCTTTCAGCTGGATTAcatcatgtcggtgaaggccttctgccattccttgaagttcagctctgtAGCCTCCAACTCgagGGCGAGCCCAACCTTttttttTCGtgttcaatcaacattccGACTGTAGATCCactgCgagacgATTGTACTGGGACCCGAATA	300	good	targeting	CACAAGGTTGGGGACTGTAGATCC	GCACAAGGTTGGGCTCGCCCGCCAAATCTTCTGATCGAGCCCAACCTT	7519	309.3316671084417	8.277667110776925	2.491826094465057	6943	268.1840820483377	8.072449289808725	2.4300493747088288	717	32.68698654476898	5.074119473440126	1.5274621630882035	199	6.862254483017748	2.974943061	0.8955470968208395	-2.998329816	-5.097506229
mNG2_48	opti	VDAC2	ENST00000332211	C	GTCTTAATAGGTGTGAAGCTTACACTCTCTGCTCTGGTAGATGGGAAGAGCATTAATGCTGGAGGCCACAAGGTTGGGCTCGCCCTGGAGTTGGAGGCT(+ACAGAGCTGAACTTCAAGGAATGGCAGAAGGCCTTCACCGACATGATG)TAATCCAGCTGAAAGAAACCTTTGGGAATGGATATCAGAAGATTTGGCCTTAATATATTTCCATTGTGACCAGCAGCAGGCTTTTTTCCCCCAAGAAGA	811	CCACAAGGTTGGGCTCGCCC	0.7	gCACAAGGTTGGGCTCGCCC	0.7	TGG-to-tcg	TGG-to-tcg	GCCAAATCTTCTGATATCCATTCCCAAAGGTTTCTTTCAGCTGGATTAcatcatgtcggtgaaggccttctgccattccttgaagttcagctctgtAGCCTCCAACTCgagGGCGAGCCCAACCTTGTG	GCCAAATCTTCTGATATCCATTCCCAAAGGTTTCTTTCAGCTGGATTAcatcatgtcggtgaaggccttctgccattccttgaagttcagctctgtAGCCTCCAACTCgagGGCGAGCCCAACCTTGTG	CGAGCCCAACCTTGTG	GCCAAATCTTCTGATATCCATTCCCAAAGGTTTCTTTCAGCTGGATTAcatcatgtcggtgaaggccttctgccattccttgaagttcagctctgtAGCCTCCAACTCgagGG	GCCAAATCTTCTGATATCCATTCCCAAAGGTTTCTTTCAGCTGGATTAcatcatgtcggtgaaggccttctgccattccttgaagttcagctctgtAGCCTCCAACTCgagGGCGAGCCCAACCTTGTG	+	PAM_disrupted_silent_mutation	PAM_disrupted_silent_mutation	1	65	82	-17	-30	16	0.625	113	0.4778761061946903	48	129	0.4961240310077519	G	seq56	3	65	127	120	20	2	ENSG00000165637 (VDAC2), ENSG00000172974 (VDAC2P5)	TGGTGTCCAGGT	ATAGCAATGTAGGTCTGGGTCGTCTCcCACCgCACAAGGTTGGGCTCGCCCgtttGAgtcttcgaagacGGgtgcGCCAAATCTTCTGATATCCATTCCCAAAGGTTTCTTTCAGCTGGATTAcatcatgtcggtgaaggccttctgccattccttgaagttcagctctgtAGCCTCCAACTCgagGGCGAGCCCAACCTTGTGttttttTCGtgttcaatcaacattccTGGTGTCCAGGTactgCgagacgATTGTACTGGGACCCGAATA	27	3700	TATGTCCAGACGTCCGTACTCAGTGGA	ATAGCAATGTAGGTCTGGGTCGTCTCcCACCgCACAAGGTTGGGCTCGCCCgtttGAgtcttcTATGTCCAGACGTCCGTACTCAGTGGAgaagacGGgtgcGCCAAATCTTCTGATATCCATTCCCAAAGGTTTCTTTCAGCTGGATTAcatcatgtcggtgaaggccttctgccattccttgaagttcagctctgtAGCCTCCAACTCgagGGCGAGCCCAACCTTGTGttttttTCGtgttcaatcaacattccTGGTGTCCAGGTactgCgagacgATTGTACTGGGACCCGAATA	300	good	targeting	CACAAGGTTGGGTGGTGTCCAGGT	GCACAAGGTTGGGCTCGCCCGCCAAATCTTCTGATCGAGCCCAACCTTGTG	5635	231.82390532731333	7.863095385162514	2.367027569700942	6719	259.53173660993536	8.025315314527777	2.4158606343343787	1057	48.18709174033585	5.620207850988813	1.6918511450138356	919	31.690511909011608	5.0308000636967325	1.5144217213609836	-2.405107464	-2.994515251
mNG2_48	opti	VDAC2	ENST00000332211	C	GTCTTAATAGGTGTGAAGCTTACACTCTCTGCTCTGGTAGATGGGAAGAGCATTAATGCTGGAGGCCACAAGGTTGGGCTCGCCCTGGAGTTGGAGGCT(+ACAGAGCTGAACTTCAAGGAATGGCAGAAGGCCTTCACCGACATGATG)TAATCCAGCTGAAAGAAACCTTTGGGAATGGATATCAGAAGATTTGGCCTTAATATATTTCCATTGTGACCAGCAGCAGGCTTTTTTCCCCCAAGAAGA	810	GGTTGGGCTCGCCCTGGAGT	0.7	GGTTGGGCTCGCCCTGGAGT	0.7	TGG-to-tcg	TGG-to-tcg	GCCAAATCTTCTGATATCCATTCCCAAAGGTTTCTTTCAGCTGGATTAcatcatgtcggtgaaggccttctgccattccttgaagttcagctctgtAGCCTCgagCTCCAGGGCGAGCCCAAC	GCCAAATCTTCTGATATCCATTCCCAAAGGTTTCTTTCAGCTGGATTAcatcatgtcggtgaaggccttctgccattccttgaagttcagctctgtAGCCTCgagCTCCAGGGCGAGCCCAAC	CCAGGGCGAG	CTTTCAGCTGGATTAcatcatgtcggtgaaggccttctgccattccttgaagttcagctctgtAGCCTCgagCT	CTTTCAGCTGGATTAcatcatgtcggtgaaggccttctgccattccttgaagttcagctctgtAGCCTCgagCTCCAGGGCGAG	+	PAM_disrupted_silent_mutation	PAM_disrupted_silent_mutation	1	59	88	-11	-15	10	0.8	74	0.5	15	84	0.5357142857142857	C	seq56	3	220	243	231	16	5	ENSG00000165637 (VDAC2), ENSG00000172974 (VDAC2P5)	AGTGGAGGTGAA	ATAGCAATGTAGGTCTGGGTCGTCTCcCACCGGTTGGGCTCGCCCTGGAGTgtttGAgtcttcgaagacGGgtgcCTTTCAGCTGGATTAcatcatgtcggtgaaggccttctgccattccttgaagttcagctctgtAGCCTCgagCTCCAGGGCGAGttttttTCGtgttcaatcaacattccAGTGGAGGTGAAactgCgagacgATTGTACTGGGACCCGAATA	72	3701	ATGCAGTTGCGCAGCTATGGGCGTAGCTCCTTACGCACATGTCTGTGAAGCAGTCAGGACTCCATGATATAC	ATAGCAATGTAGGTCTGGGTCGTCTCcCACCGGTTGGGCTCGCCCTGGAGTgtttGAgtcttcATGCAGTTGCGCAGCTATGGGCGTAGCTCCTTACGCACATGTCTGTGAAGCAGTCAGGACTCCATGATATACgaagacGGgtgcCTTTCAGCTGGATTAcatcatgtcggtgaaggccttctgccattccttgaagttcagctctgtAGCCTCgagCTCCAGGGCGAGttttttTCGtgttcaatcaacattccAGTGGAGGTGAAactgCgagacgATTGTACTGGGACCCGAATA	300	good	targeting	GTTGGGCTCGCCAGTGGAGGTGAA	GGTTGGGCTCGCCCTGGAGTCTTTCAGCTGGATTACCAGGGCGAG	7342	302.0498869411064	8.243411494	2.481514126323713	8817	340.5702220106861	8.416038396495129	2.533480002004828	1323	60.31364463	5.938136259302008	1.7875571323898132	605	20.86263297600873	4.450395254025482	1.3397024640222932	-2.477902137	-3.965643142
mNG2_48	opti	VDAC2	ENST00000332211	C	GTCTTAATAGGTGTGAAGCTTACACTCTCTGCTCTGGTAGATGGGAAGAGCATTAATGCTGGAGGCCACAAGGTTGGGCTCGCCCTGGAGTTGGAGGCT(+ACAGAGCTGAACTTCAAGGAATGGCAGAAGGCCTTCACCGACATGATG)TAATCCAGCTGAAAGAAACCTTTGGGAATGGATATCAGAAGATTTGGCCTTAATATATTTCCATTGTGACCAGCAGCAGGCTTTTTTCCCCCAAGAAGA	810	GGTTGGGCTCGCCCTGGAGT	0.7	GGTTGGGCTCGCCCTGGAGT	0.7	TGG-to-tcg	TGG-to-tcg	GCCAAATCTTCTGATATCCATTCCCAAAGGTTTCTTTCAGCTGGATTAcatcatgtcggtgaaggccttctgccattccttgaagttcagctctgtAGCCTCgagCTCCAGGGCGAGCCCAAC	GCCAAATCTTCTGATATCCATTCCCAAAGGTTTCTTTCAGCTGGATTAcatcatgtcggtgaaggccttctgccattccttgaagttcagctctgtAGCCTCgagCTCCAGGGCGAGCCCAAC	CCAGGGCGAGCCC	CTTTCAGCTGGATTAcatcatgtcggtgaaggccttctgccattccttgaagttcagctctgtAGCCTCgagCT	CTTTCAGCTGGATTAcatcatgtcggtgaaggccttctgccattccttgaagttcagctctgtAGCCTCgagCTCCAGGGCGAGCCC	+	PAM_disrupted_silent_mutation	PAM_disrupted_silent_mutation	1	59	88	-11	-15	13	0.8461538461538461	74	0.5	15	87	0.5517241379310345	C	seq56	3	220	243	231	16	5	ENSG00000165637 (VDAC2), ENSG00000172974 (VDAC2P5)	TTGATCAGCAGT	ATAGCAATGTAGGTCTGGGTCGTCTCcCACCGGTTGGGCTCGCCCTGGAGTgtttGAgtcttcgaagacGGgtgcCTTTCAGCTGGATTAcatcatgtcggtgaaggccttctgccattccttgaagttcagctctgtAGCCTCgagCTCCAGGGCGAGCCCttttttTCGtgttcaatcaacattccTTGATCAGCAGTactgCgagacgATTGTACTGGGACCCGAATA	69	3702	TTTAGTCGTAATAGGGACCCGGGTCCATCATCGCGTACGTGTGTACCAAGTAGCCGGATCCTATCACAA	ATAGCAATGTAGGTCTGGGTCGTCTCcCACCGGTTGGGCTCGCCCTGGAGTgtttGAgtcttcTTTAGTCGTAATAGGGACCCGGGTCCATCATCGCGTACGTGTGTACCAAGTAGCCGGATCCTATCACAAgaagacGGgtgcCTTTCAGCTGGATTAcatcatgtcggtgaaggccttctgccattccttgaagttcagctctgtAGCCTCgagCTCCAGGGCGAGCCCttttttTCGtgttcaatcaacattccTTGATCAGCAGTactgCgagacgATTGTACTGGGACCCGAATA	300	good	targeting	GTTGGGCTCGCCTTGATCAGCAGT	GGTTGGGCTCGCCCTGGAGTCTTTCAGCTGGATTACCAGGGCGAGCCC	5201	213.96914491701096	7.747985790660618	2.332376128967154	7709	297.7720133243029	8.222901203600507	2.4753399136652066	467	21.289850371558035	4.478315027	1.3481071531359223	106	3.655271232160207	2.218865226622488	0.6679449895491262	-3.744586177	-6.004035977
mNG2_48	opti	VDAC2	ENST00000332211	C	GTCTTAATAGGTGTGAAGCTTACACTCTCTGCTCTGGTAGATGGGAAGAGCATTAATGCTGGAGGCCACAAGGTTGGGCTCGCCCTGGAGTTGGAGGCT(+ACAGAGCTGAACTTCAAGGAATGGCAGAAGGCCTTCACCGACATGATG)TAATCCAGCTGAAAGAAACCTTTGGGAATGGATATCAGAAGATTTGGCCTTAATATATTTCCATTGTGACCAGCAGCAGGCTTTTTTCCCCCAAGAAGA	810	GGTTGGGCTCGCCCTGGAGT	0.7	GGTTGGGCTCGCCCTGGAGT	0.7	TGG-to-tcg	TGG-to-tcg	GCCAAATCTTCTGATATCCATTCCCAAAGGTTTCTTTCAGCTGGATTAcatcatgtcggtgaaggccttctgccattccttgaagttcagctctgtAGCCTCgagCTCCAGGGCGAGCCCAAC	GCCAAATCTTCTGATATCCATTCCCAAAGGTTTCTTTCAGCTGGATTAcatcatgtcggtgaaggccttctgccattccttgaagttcagctctgtAGCCTCgagCTCCAGGGCGAGCCCAAC	CCAGGGCGAGCCCAAC	CTTTCAGCTGGATTAcatcatgtcggtgaaggccttctgccattccttgaagttcagctctgtAGCCTCgagCT	CTTTCAGCTGGATTAcatcatgtcggtgaaggccttctgccattccttgaagttcagctctgtAGCCTCgagCTCCAGGGCGAGCCCAAC	+	PAM_disrupted_silent_mutation	PAM_disrupted_silent_mutation	1	59	88	-11	-15	16	0.75	74	0.5	15	90	0.5444444444444444	C	seq56	3	220	243	231	16	5	ENSG00000165637 (VDAC2), ENSG00000172974 (VDAC2P5)	ACCAGAGAACAC	ATAGCAATGTAGGTCTGGGTCGTCTCcCACCGGTTGGGCTCGCCCTGGAGTgtttGAgtcttcgaagacGGgtgcCTTTCAGCTGGATTAcatcatgtcggtgaaggccttctgccattccttgaagttcagctctgtAGCCTCgagCTCCAGGGCGAGCCCAACttttttTCGtgttcaatcaacattccACCAGAGAACACactgCgagacgATTGTACTGGGACCCGAATA	66	3703	GATCCGGTCTGAGCTGCGTCTTAGAGTATGTCCAACAAGGCGTACATAACCCTTACGTGCATAACT	ATAGCAATGTAGGTCTGGGTCGTCTCcCACCGGTTGGGCTCGCCCTGGAGTgtttGAgtcttcGATCCGGTCTGAGCTGCGTCTTAGAGTATGTCCAACAAGGCGTACATAACCCTTACGTGCATAACTgaagacGGgtgcCTTTCAGCTGGATTAcatcatgtcggtgaaggccttctgccattccttgaagttcagctctgtAGCCTCgagCTCCAGGGCGAGCCCAACttttttTCGtgttcaatcaacattccACCAGAGAACACactgCgagacgATTGTACTGGGACCCGAATA	300	good	targeting	GTTGGGCTCGCCACCAGAGAACAC	GGTTGGGCTCGCCCTGGAGTCTTTCAGCTGGATTACCAGGGCGAGCCCAAC	3346	137.6544431632991	7.115350037864705	2.141933791046121	3456	133.49332962106513	7.071390811915382	2.128700745449204	1925	87.75794853372425	6.471804417735204	1.9482072558089627	2304	79.45042376318035	6.330028115083177	1.905528336036368	-0.599586394	-0.741362697
mNG2_48	opti	VDAC2	ENST00000332211	C	GTCTTAATAGGTGTGAAGCTTACACTCTCTGCTCTGGTAGATGGGAAGAGCATTAATGCTGGAGGCCACAAGGTTGGGCTCGCCCTGGAGTTGGAGGCT(+ACAGAGCTGAACTTCAAGGAATGGCAGAAGGCCTTCACCGACATGATG)TAATCCAGCTGAAAGAAACCTTTGGGAATGGATATCAGAAGATTTGGCCTTAATATATTTCCATTGTGACCAGCAGCAGGCTTTTTTCCCCCAAGAAGA	810	GGTTGGGCTCGCCCTGGAGT	0.7	GGTTGGGCTCGCCCTGGAGT	0.7	TGG-to-tcg	TGG-to-tcg	GCCAAATCTTCTGATATCCATTCCCAAAGGTTTCTTTCAGCTGGATTAcatcatgtcggtgaaggccttctgccattccttgaagttcagctctgtAGCCTCgagCTCCAGGGCGAGCCCAAC	GCCAAATCTTCTGATATCCATTCCCAAAGGTTTCTTTCAGCTGGATTAcatcatgtcggtgaaggccttctgccattccttgaagttcagctctgtAGCCTCgagCTCCAGGGCGAGCCCAAC	CCAGGGCGAG	TCCCAAAGGTTTCTTTCAGCTGGATTAcatcatgtcggtgaaggccttctgccattccttgaagttcagctctgtAGCCTCgagCT	TCCCAAAGGTTTCTTTCAGCTGGATTAcatcatgtcggtgaaggccttctgccattccttgaagttcagctctgtAGCCTCgagCTCCAGGGCGAG	+	PAM_disrupted_silent_mutation	PAM_disrupted_silent_mutation	1	59	88	-11	-15	10	0.8	86	0.4883720930232558	27	96	0.5208333333333334	T	seq56	3	220	243	231	16	5	ENSG00000165637 (VDAC2), ENSG00000172974 (VDAC2P5)	CCACCACGATCT	ATAGCAATGTAGGTCTGGGTCGTCTCcCACCGGTTGGGCTCGCCCTGGAGTgtttGAgtcttcgaagacGGgtgcTCCCAAAGGTTTCTTTCAGCTGGATTAcatcatgtcggtgaaggccttctgccattccttgaagttcagctctgtAGCCTCgagCTCCAGGGCGAGttttttTCGtgttcaatcaacattccCCACCACGATCTactgCgagacgATTGTACTGGGACCCGAATA	60	3704	TAACCGACTGCTTGAGCCTTTGCCGTGATGACAGATAAGACTTTAGCTAGGTCGTAGACG	ATAGCAATGTAGGTCTGGGTCGTCTCcCACCGGTTGGGCTCGCCCTGGAGTgtttGAgtcttcTAACCGACTGCTTGAGCCTTTGCCGTGATGACAGATAAGACTTTAGCTAGGTCGTAGACGgaagacGGgtgcTCCCAAAGGTTTCTTTCAGCTGGATTAcatcatgtcggtgaaggccttctgccattccttgaagttcagctctgtAGCCTCgagCTCCAGGGCGAGttttttTCGtgttcaatcaacattccCCACCACGATCTactgCgagacgATTGTACTGGGACCCGAATA	300	good	targeting	GTTGGGCTCGCCCCACCACGATCT	GGTTGGGCTCGCCCTGGAGTTCCCAAAGGTTTCTTCCAGGGCGAG	9198	378.4057286957636	8.567597652126047	2.579103884070239	12211	471.66870601933624	8.884685541111384	2.674556849916596	8480	386.5908589953151	8.598390736	2.5883735260291236	10806	372.6307635351246	8.545469436504215	2.5724426274175474	-0.286294805	-0.339216105
mNG2_48	opti	VDAC2	ENST00000332211	C	GTCTTAATAGGTGTGAAGCTTACACTCTCTGCTCTGGTAGATGGGAAGAGCATTAATGCTGGAGGCCACAAGGTTGGGCTCGCCCTGGAGTTGGAGGCT(+ACAGAGCTGAACTTCAAGGAATGGCAGAAGGCCTTCACCGACATGATG)TAATCCAGCTGAAAGAAACCTTTGGGAATGGATATCAGAAGATTTGGCCTTAATATATTTCCATTGTGACCAGCAGCAGGCTTTTTTCCCCCAAGAAGA	810	GGTTGGGCTCGCCCTGGAGT	0.7	GGTTGGGCTCGCCCTGGAGT	0.7	TGG-to-tcg	TGG-to-tcg	GCCAAATCTTCTGATATCCATTCCCAAAGGTTTCTTTCAGCTGGATTAcatcatgtcggtgaaggccttctgccattccttgaagttcagctctgtAGCCTCgagCTCCAGGGCGAGCCCAAC	GCCAAATCTTCTGATATCCATTCCCAAAGGTTTCTTTCAGCTGGATTAcatcatgtcggtgaaggccttctgccattccttgaagttcagctctgtAGCCTCgagCTCCAGGGCGAGCCCAAC	CCAGGGCGAGCCC	TCCCAAAGGTTTCTTTCAGCTGGATTAcatcatgtcggtgaaggccttctgccattccttgaagttcagctctgtAGCCTCgagCT	TCCCAAAGGTTTCTTTCAGCTGGATTAcatcatgtcggtgaaggccttctgccattccttgaagttcagctctgtAGCCTCgagCTCCAGGGCGAGCCC	+	PAM_disrupted_silent_mutation	PAM_disrupted_silent_mutation	1	59	88	-11	-15	13	0.8461538461538461	86	0.4883720930232558	27	99	0.5353535353535354	T	seq56	3	220	243	231	16	5	ENSG00000165637 (VDAC2), ENSG00000172974 (VDAC2P5)	AGTCATCGCAGT	ATAGCAATGTAGGTCTGGGTCGTCTCcCACCGGTTGGGCTCGCCCTGGAGTgtttGAgtcttcgaagacGGgtgcTCCCAAAGGTTTCTTTCAGCTGGATTAcatcatgtcggtgaaggccttctgccattccttgaagttcagctctgtAGCCTCgagCTCCAGGGCGAGCCCttttttTCGtgttcaatcaacattccAGTCATCGCAGTactgCgagacgATTGTACTGGGACCCGAATA	57	3705	TAGTCCCTTCAAGCGGAATGCGCCCGTCAATGATGGCAACTTTGCTTAGGACTAGTA	ATAGCAATGTAGGTCTGGGTCGTCTCcCACCGGTTGGGCTCGCCCTGGAGTgtttGAgtcttcTAGTCCCTTCAAGCGGAATGCGCCCGTCAATGATGGCAACTTTGCTTAGGACTAGTAgaagacGGgtgcTCCCAAAGGTTTCTTTCAGCTGGATTAcatcatgtcggtgaaggccttctgccattccttgaagttcagctctgtAGCCTCgagCTCCAGGGCGAGCCCttttttTCGtgttcaatcaacattccAGTCATCGCAGTactgCgagacgATTGTACTGGGACCCGAATA	300	good	targeting	GTTGGGCTCGCCAGTCATCGCAGT	GGTTGGGCTCGCCCTGGAGTTCCCAAAGGTTTCTTCCAGGGCGAGCCC	2756	113.38184260551475	6.837714241348537	2.0583570884246924	3519	135.9268017756158	7.097261054224748	2.1364884643794184	135	6.154453533533908	2.838841576236528	0.8545764673852116	61	2.103505143035591	1.633898536711988	0.491852469	-4.258419478	-5.463362518
mNG2_48	opti	VDAC2	ENST00000332211	C	GTCTTAATAGGTGTGAAGCTTACACTCTCTGCTCTGGTAGATGGGAAGAGCATTAATGCTGGAGGCCACAAGGTTGGGCTCGCCCTGGAGTTGGAGGCT(+ACAGAGCTGAACTTCAAGGAATGGCAGAAGGCCTTCACCGACATGATG)TAATCCAGCTGAAAGAAACCTTTGGGAATGGATATCAGAAGATTTGGCCTTAATATATTTCCATTGTGACCAGCAGCAGGCTTTTTTCCCCCAAGAAGA	810	GGTTGGGCTCGCCCTGGAGT	0.7	GGTTGGGCTCGCCCTGGAGT	0.7	TGG-to-tcg	TGG-to-tcg	GCCAAATCTTCTGATATCCATTCCCAAAGGTTTCTTTCAGCTGGATTAcatcatgtcggtgaaggccttctgccattccttgaagttcagctctgtAGCCTCgagCTCCAGGGCGAGCCCAAC	GCCAAATCTTCTGATATCCATTCCCAAAGGTTTCTTTCAGCTGGATTAcatcatgtcggtgaaggccttctgccattccttgaagttcagctctgtAGCCTCgagCTCCAGGGCGAGCCCAAC	CCAGGGCGAGCCCAAC	TCCCAAAGGTTTCTTTCAGCTGGATTAcatcatgtcggtgaaggccttctgccattccttgaagttcagctctgtAGCCTCgagCT	TCCCAAAGGTTTCTTTCAGCTGGATTAcatcatgtcggtgaaggccttctgccattccttgaagttcagctctgtAGCCTCgagCTCCAGGGCGAGCCCAAC	+	PAM_disrupted_silent_mutation	PAM_disrupted_silent_mutation	1	59	88	-11	-15	16	0.75	86	0.4883720930232558	27	102	0.5294117647058824	T	seq56	3	220	243	231	16	5	ENSG00000165637 (VDAC2), ENSG00000172974 (VDAC2P5)	GGTAACTGGATT	ATAGCAATGTAGGTCTGGGTCGTCTCcCACCGGTTGGGCTCGCCCTGGAGTgtttGAgtcttcgaagacGGgtgcTCCCAAAGGTTTCTTTCAGCTGGATTAcatcatgtcggtgaaggccttctgccattccttgaagttcagctctgtAGCCTCgagCTCCAGGGCGAGCCCAACttttttTCGtgttcaatcaacattccGGTAACTGGATTactgCgagacgATTGTACTGGGACCCGAATA	54	3706	TTCAATGGCTACTGACAACCCACTCAATGGCAAGCGTCTGATGTGTTGCGGGAA	ATAGCAATGTAGGTCTGGGTCGTCTCcCACCGGTTGGGCTCGCCCTGGAGTgtttGAgtcttcTTCAATGGCTACTGACAACCCACTCAATGGCAAGCGTCTGATGTGTTGCGGGAAgaagacGGgtgcTCCCAAAGGTTTCTTTCAGCTGGATTAcatcatgtcggtgaaggccttctgccattccttgaagttcagctctgtAGCCTCgagCTCCAGGGCGAGCCCAACttttttTCGtgttcaatcaacattccGGTAACTGGATTactgCgagacgATTGTACTGGGACCCGAATA	300	good	targeting	GTTGGGCTCGCCGGTAACTGGATT	GGTTGGGCTCGCCCTGGAGTTCCCAAAGGTTTCTTCCAGGGCGAGCCCAAC	2010	82.69140190024842	6.3870075089050315	1.922680842711497	2115	81.69513661705808	6.369730580453583	1.9174799690146702	138	6.291219167612439	2.866160068325626	0.8628001529403392	41	1.4138313256468726	1.2713248665838746	0.3827069190752552	-3.503570512	-5.098405714
mNG2_48	opti	VDAC2	ENST00000332211	C	GTCTTAATAGGTGTGAAGCTTACACTCTCTGCTCTGGTAGATGGGAAGAGCATTAATGCTGGAGGCCACAAGGTTGGGCTCGCCCTGGAGTTGGAGGCT(+ACAGAGCTGAACTTCAAGGAATGGCAGAAGGCCTTCACCGACATGATG)TAATCCAGCTGAAAGAAACCTTTGGGAATGGATATCAGAAGATTTGGCCTTAATATATTTCCATTGTGACCAGCAGCAGGCTTTTTTCCCCCAAGAAGA	810	GGTTGGGCTCGCCCTGGAGT	0.7	GGTTGGGCTCGCCCTGGAGT	0.7	TGG-to-tcg	TGG-to-tcg	GCCAAATCTTCTGATATCCATTCCCAAAGGTTTCTTTCAGCTGGATTAcatcatgtcggtgaaggccttctgccattccttgaagttcagctctgtAGCCTCgagCTCCAGGGCGAGCCCAAC	GCCAAATCTTCTGATATCCATTCCCAAAGGTTTCTTTCAGCTGGATTAcatcatgtcggtgaaggccttctgccattccttgaagttcagctctgtAGCCTCgagCTCCAGGGCGAGCCCAAC	CCAGGGCGAG	GATATCCATTCCCAAAGGTTTCTTTCAGCTGGATTAcatcatgtcggtgaaggccttctgccattccttgaagttcagctctgtAGCCTCgagCT	GATATCCATTCCCAAAGGTTTCTTTCAGCTGGATTAcatcatgtcggtgaaggccttctgccattccttgaagttcagctctgtAGCCTCgagCTCCAGGGCGAG	+	PAM_disrupted_silent_mutation	PAM_disrupted_silent_mutation	1	59	88	-11	-15	10	0.8	95	0.4736842105263157	36	105	0.5047619047619047	G	seq56	3	220	243	231	16	5	ENSG00000165637 (VDAC2), ENSG00000172974 (VDAC2P5)	CGCAGGTGAGAA	ATAGCAATGTAGGTCTGGGTCGTCTCcCACCGGTTGGGCTCGCCCTGGAGTgtttGAgtcttcgaagacGGgtgcGATATCCATTCCCAAAGGTTTCTTTCAGCTGGATTAcatcatgtcggtgaaggccttctgccattccttgaagttcagctctgtAGCCTCgagCTCCAGGGCGAGttttttTCGtgttcaatcaacattccCGCAGGTGAGAAactgCgagacgATTGTACTGGGACCCGAATA	51	3707	GTCTTATGAGTTCCATACCAACCACGCACCGTATAGAGTCGTGTAGTGGCG	ATAGCAATGTAGGTCTGGGTCGTCTCcCACCGGTTGGGCTCGCCCTGGAGTgtttGAgtcttcGTCTTATGAGTTCCATACCAACCACGCACCGTATAGAGTCGTGTAGTGGCGgaagacGGgtgcGATATCCATTCCCAAAGGTTTCTTTCAGCTGGATTAcatcatgtcggtgaaggccttctgccattccttgaagttcagctctgtAGCCTCgagCTCCAGGGCGAGttttttTCGtgttcaatcaacattccCGCAGGTGAGAAactgCgagacgATTGTACTGGGACCCGAATA	300	good	targeting	GTTGGGCTCGCCCGCAGGTGAGAA	GGTTGGGCTCGCCCTGGAGTGATATCCATTCCCAACCAGGGCGAG	7210	296.6194068163139	8.217324792849707	2.4736612467610724	6098	235.5446539436502	7.885968745	2.3739131371700033	219	9.983891287732783	3.4573173465861657	1.0407562258518404	216	7.448477227798159	3.0786913302849057	0.9267784378064017	-4.428651399	-4.807277415
mNG2_48	opti	VDAC2	ENST00000332211	C	GTCTTAATAGGTGTGAAGCTTACACTCTCTGCTCTGGTAGATGGGAAGAGCATTAATGCTGGAGGCCACAAGGTTGGGCTCGCCCTGGAGTTGGAGGCT(+ACAGAGCTGAACTTCAAGGAATGGCAGAAGGCCTTCACCGACATGATG)TAATCCAGCTGAAAGAAACCTTTGGGAATGGATATCAGAAGATTTGGCCTTAATATATTTCCATTGTGACCAGCAGCAGGCTTTTTTCCCCCAAGAAGA	810	GGTTGGGCTCGCCCTGGAGT	0.7	GGTTGGGCTCGCCCTGGAGT	0.7	TGG-to-tcg	TGG-to-tcg	GCCAAATCTTCTGATATCCATTCCCAAAGGTTTCTTTCAGCTGGATTAcatcatgtcggtgaaggccttctgccattccttgaagttcagctctgtAGCCTCgagCTCCAGGGCGAGCCCAAC	GCCAAATCTTCTGATATCCATTCCCAAAGGTTTCTTTCAGCTGGATTAcatcatgtcggtgaaggccttctgccattccttgaagttcagctctgtAGCCTCgagCTCCAGGGCGAGCCCAAC	CCAGGGCGAGCCC	GATATCCATTCCCAAAGGTTTCTTTCAGCTGGATTAcatcatgtcggtgaaggccttctgccattccttgaagttcagctctgtAGCCTCgagCT	GATATCCATTCCCAAAGGTTTCTTTCAGCTGGATTAcatcatgtcggtgaaggccttctgccattccttgaagttcagctctgtAGCCTCgagCTCCAGGGCGAGCCC	+	PAM_disrupted_silent_mutation	PAM_disrupted_silent_mutation	1	59	88	-11	-15	13	0.8461538461538461	95	0.4736842105263157	36	108	0.5185185185185185	G	seq56	3	220	243	231	16	5	ENSG00000165637 (VDAC2), ENSG00000172974 (VDAC2P5)	GGCTTATTACAC	ATAGCAATGTAGGTCTGGGTCGTCTCcCACCGGTTGGGCTCGCCCTGGAGTgtttGAgtcttcgaagacGGgtgcGATATCCATTCCCAAAGGTTTCTTTCAGCTGGATTAcatcatgtcggtgaaggccttctgccattccttgaagttcagctctgtAGCCTCgagCTCCAGGGCGAGCCCttttttTCGtgttcaatcaacattccGGCTTATTACACactgCgagacgATTGTACTGGGACCCGAATA	48	3708	ATATATTCGATCTTGAGGCGTCGACACCTTGGACTATGAGCCCAGCGA	ATAGCAATGTAGGTCTGGGTCGTCTCcCACCGGTTGGGCTCGCCCTGGAGTgtttGAgtcttcATATATTCGATCTTGAGGCGTCGACACCTTGGACTATGAGCCCAGCGAgaagacGGgtgcGATATCCATTCCCAAAGGTTTCTTTCAGCTGGATTAcatcatgtcggtgaaggccttctgccattccttgaagttcagctctgtAGCCTCgagCTCCAGGGCGAGCCCttttttTCGtgttcaatcaacattccGGCTTATTACACactgCgagacgATTGTACTGGGACCCGAATA	300	good	targeting	GTTGGGCTCGCCGGCTTATTACAC	GGTTGGGCTCGCCCTGGAGTGATATCCATTCCCAACCAGGGCGAGCCC	1292	53.152881221453214	5.758966193816447	1.7336215683535794	1517	58.596464419894616	5.897154839749565	1.7752204958396371	673	30.681090578283854	4.985550094	1.5008001231693056	729	25.138610643818783	4.708110554	1.4172824996271296	-0.911604746	-1.189044286
mNG2_48	opti	VDAC2	ENST00000332211	C	GTCTTAATAGGTGTGAAGCTTACACTCTCTGCTCTGGTAGATGGGAAGAGCATTAATGCTGGAGGCCACAAGGTTGGGCTCGCCCTGGAGTTGGAGGCT(+ACAGAGCTGAACTTCAAGGAATGGCAGAAGGCCTTCACCGACATGATG)TAATCCAGCTGAAAGAAACCTTTGGGAATGGATATCAGAAGATTTGGCCTTAATATATTTCCATTGTGACCAGCAGCAGGCTTTTTTCCCCCAAGAAGA	810	GGTTGGGCTCGCCCTGGAGT	0.7	GGTTGGGCTCGCCCTGGAGT	0.7	TGG-to-tcg	TGG-to-tcg	GCCAAATCTTCTGATATCCATTCCCAAAGGTTTCTTTCAGCTGGATTAcatcatgtcggtgaaggccttctgccattccttgaagttcagctctgtAGCCTCgagCTCCAGGGCGAGCCCAAC	GCCAAATCTTCTGATATCCATTCCCAAAGGTTTCTTTCAGCTGGATTAcatcatgtcggtgaaggccttctgccattccttgaagttcagctctgtAGCCTCgagCTCCAGGGCGAGCCCAAC	CCAGGGCGAGCCCAAC	GATATCCATTCCCAAAGGTTTCTTTCAGCTGGATTAcatcatgtcggtgaaggccttctgccattccttgaagttcagctctgtAGCCTCgagCT	GATATCCATTCCCAAAGGTTTCTTTCAGCTGGATTAcatcatgtcggtgaaggccttctgccattccttgaagttcagctctgtAGCCTCgagCTCCAGGGCGAGCCCAAC	+	PAM_disrupted_silent_mutation	PAM_disrupted_silent_mutation	1	59	88	-11	-15	16	0.75	95	0.4736842105263157	36	111	0.5135135135135135	G	seq56	3	220	243	231	16	5	ENSG00000165637 (VDAC2), ENSG00000172974 (VDAC2P5)	GGCTTCTATGGA	ATAGCAATGTAGGTCTGGGTCGTCTCcCACCGGTTGGGCTCGCCCTGGAGTgtttGAgtcttcgaagacGGgtgcGATATCCATTCCCAAAGGTTTCTTTCAGCTGGATTAcatcatgtcggtgaaggccttctgccattccttgaagttcagctctgtAGCCTCgagCTCCAGGGCGAGCCCAACttttttTCGtgttcaatcaacattccGGCTTCTATGGAactgCgagacgATTGTACTGGGACCCGAATA	45	3709	TAGAGGACTGGTCCGCATATCCCGTTGCCTTCTATGACGAAAGCG	ATAGCAATGTAGGTCTGGGTCGTCTCcCACCGGTTGGGCTCGCCCTGGAGTgtttGAgtcttcTAGAGGACTGGTCCGCATATCCCGTTGCCTTCTATGACGAAAGCGgaagacGGgtgcGATATCCATTCCCAAAGGTTTCTTTCAGCTGGATTAcatcatgtcggtgaaggccttctgccattccttgaagttcagctctgtAGCCTCgagCTCCAGGGCGAGCCCAACttttttTCGtgttcaatcaacattccGGCTTCTATGGAactgCgagacgATTGTACTGGGACCCGAATA	300	good	targeting	GTTGGGCTCGCCGGCTTCTATGGA	GGTTGGGCTCGCCCTGGAGTGATATCCATTCCCAACCAGGGCGAGCCCAAC	2667	109.72038252137439	6.790777022153335	2.0442275775338814	2497	96.45047571290498	6.606597323028032	1.9887839635047981	237	10.804485092203972	3.5612632079384454	1.0720470480440059	38	1.3103802530385649	1.2081303165875992	0.3636834639638892	-3.045334115	-5.398467006
mNG2_48	opti	VDAC2	ENST00000332211	C	GTCTTAATAGGTGTGAAGCTTACACTCTCTGCTCTGGTAGATGGGAAGAGCATTAATGCTGGAGGCCACAAGGTTGGGCTCGCCCTGGAGTTGGAGGCT(+ACAGAGCTGAACTTCAAGGAATGGCAGAAGGCCTTCACCGACATGATG)TAATCCAGCTGAAAGAAACCTTTGGGAATGGATATCAGAAGATTTGGCCTTAATATATTTCCATTGTGACCAGCAGCAGGCTTTTTTCCCCCAAGAAGA	810	GGTTGGGCTCGCCCTGGAGT	0.7	GGTTGGGCTCGCCCTGGAGT	0.7	TGG-to-tcg	TGG-to-tcg	GCCAAATCTTCTGATATCCATTCCCAAAGGTTTCTTTCAGCTGGATTAcatcatgtcggtgaaggccttctgccattccttgaagttcagctctgtAGCCTCgagCTCCAGGGCGAGCCCAAC	GCCAAATCTTCTGATATCCATTCCCAAAGGTTTCTTTCAGCTGGATTAcatcatgtcggtgaaggccttctgccattccttgaagttcagctctgtAGCCTCgagCTCCAGGGCGAGCCCAAC	CCAGGGCGAG	GCCAAATCTTCTGATATCCATTCCCAAAGGTTTCTTTCAGCTGGATTAcatcatgtcggtgaaggccttctgccattccttgaagttcagctctgtAGCCTCgagCT	GCCAAATCTTCTGATATCCATTCCCAAAGGTTTCTTTCAGCTGGATTAcatcatgtcggtgaaggccttctgccattccttgaagttcagctctgtAGCCTCgagCTCCAGGGCGAG	+	PAM_disrupted_silent_mutation	PAM_disrupted_silent_mutation	1	59	88	-11	-15	10	0.8	107	0.4672897196261682	48	117	0.4957264957264957	G	seq56	3	220	243	231	16	5	ENSG00000165637 (VDAC2), ENSG00000172974 (VDAC2P5)	TCACGGATCATT	ATAGCAATGTAGGTCTGGGTCGTCTCcCACCGGTTGGGCTCGCCCTGGAGTgtttGAgtcttcgaagacGGgtgcGCCAAATCTTCTGATATCCATTCCCAAAGGTTTCTTTCAGCTGGATTAcatcatgtcggtgaaggccttctgccattccttgaagttcagctctgtAGCCTCgagCTCCAGGGCGAGttttttTCGtgttcaatcaacattccTCACGGATCATTactgCgagacgATTGTACTGGGACCCGAATA	39	3710	GGCAAGTCTTATCCCGAAAGACTGTCCAGCTGAATGTTG	ATAGCAATGTAGGTCTGGGTCGTCTCcCACCGGTTGGGCTCGCCCTGGAGTgtttGAgtcttcGGCAAGTCTTATCCCGAAAGACTGTCCAGCTGAATGTTGgaagacGGgtgcGCCAAATCTTCTGATATCCATTCCCAAAGGTTTCTTTCAGCTGGATTAcatcatgtcggtgaaggccttctgccattccttgaagttcagctctgtAGCCTCgagCTCCAGGGCGAGttttttTCGtgttcaatcaacattccTCACGGATCATTactgCgagacgATTGTACTGGGACCCGAATA	300	good	targeting	GTTGGGCTCGCCTCACGGATCATT	GGTTGGGCTCGCCCTGGAGTGCCAAATCTTCTGATCCAGGGCGAG	5457	224.50098515903264	7.816989926053369	2.3531484435452303	5871	226.77642887884065	7.8314746492918985	2.357508779718919	1061	48.369445919107235	5.6255465484686615	1.6934582530930458	1070	36.897549230296434	5.244032649678993	1.5786111257946431	-2.205928101	-2.587442
mNG2_48	opti	VDAC2	ENST00000332211	C	GTCTTAATAGGTGTGAAGCTTACACTCTCTGCTCTGGTAGATGGGAAGAGCATTAATGCTGGAGGCCACAAGGTTGGGCTCGCCCTGGAGTTGGAGGCT(+ACAGAGCTGAACTTCAAGGAATGGCAGAAGGCCTTCACCGACATGATG)TAATCCAGCTGAAAGAAACCTTTGGGAATGGATATCAGAAGATTTGGCCTTAATATATTTCCATTGTGACCAGCAGCAGGCTTTTTTCCCCCAAGAAGA	810	GGTTGGGCTCGCCCTGGAGT	0.7	GGTTGGGCTCGCCCTGGAGT	0.7	TGG-to-tcg	TGG-to-tcg	GCCAAATCTTCTGATATCCATTCCCAAAGGTTTCTTTCAGCTGGATTAcatcatgtcggtgaaggccttctgccattccttgaagttcagctctgtAGCCTCgagCTCCAGGGCGAGCCCAAC	GCCAAATCTTCTGATATCCATTCCCAAAGGTTTCTTTCAGCTGGATTAcatcatgtcggtgaaggccttctgccattccttgaagttcagctctgtAGCCTCgagCTCCAGGGCGAGCCCAAC	CCAGGGCGAGCCC	GCCAAATCTTCTGATATCCATTCCCAAAGGTTTCTTTCAGCTGGATTAcatcatgtcggtgaaggccttctgccattccttgaagttcagctctgtAGCCTCgagCT	GCCAAATCTTCTGATATCCATTCCCAAAGGTTTCTTTCAGCTGGATTAcatcatgtcggtgaaggccttctgccattccttgaagttcagctctgtAGCCTCgagCTCCAGGGCGAGCCC	+	PAM_disrupted_silent_mutation	PAM_disrupted_silent_mutation	1	59	88	-11	-15	13	0.8461538461538461	107	0.4672897196261682	48	120	0.5083333333333333	G	seq56	3	220	243	231	16	5	ENSG00000165637 (VDAC2), ENSG00000172974 (VDAC2P5)	TCGCTACGAGTA	ATAGCAATGTAGGTCTGGGTCGTCTCcCACCGGTTGGGCTCGCCCTGGAGTgtttGAgtcttcgaagacGGgtgcGCCAAATCTTCTGATATCCATTCCCAAAGGTTTCTTTCAGCTGGATTAcatcatgtcggtgaaggccttctgccattccttgaagttcagctctgtAGCCTCgagCTCCAGGGCGAGCCCttttttTCGtgttcaatcaacattccTCGCTACGAGTAactgCgagacgATTGTACTGGGACCCGAATA	36	3711	AATCGTACCGAATGACGGCTGTTCTTAGTTACCGAA	ATAGCAATGTAGGTCTGGGTCGTCTCcCACCGGTTGGGCTCGCCCTGGAGTgtttGAgtcttcAATCGTACCGAATGACGGCTGTTCTTAGTTACCGAAgaagacGGgtgcGCCAAATCTTCTGATATCCATTCCCAAAGGTTTCTTTCAGCTGGATTAcatcatgtcggtgaaggccttctgccattccttgaagttcagctctgtAGCCTCgagCTCCAGGGCGAGCCCttttttTCGtgttcaatcaacattccTCGCTACGAGTAactgCgagacgATTGTACTGGGACCCGAATA	300	good	targeting	GTTGGGCTCGCCTCGCTACGAGTA	GGTTGGGCTCGCCCTGGAGTGCCAAATCTTCTGATCCAGGGCGAGCCC	7728	317.9299273060297	8.317095671	2.5036952738808966	9854	380.6259462054328	8.576015451237094	2.5816378941001377	2456	111.96546576562427	6.8197379891107595	2.052945697	2930	101.03721424744725	6.672951606859359	2.008758593278829	-1.756277462	-1.903063844
mNG2_48	opti	VDAC2	ENST00000332211	C	GTCTTAATAGGTGTGAAGCTTACACTCTCTGCTCTGGTAGATGGGAAGAGCATTAATGCTGGAGGCCACAAGGTTGGGCTCGCCCTGGAGTTGGAGGCT(+ACAGAGCTGAACTTCAAGGAATGGCAGAAGGCCTTCACCGACATGATG)TAATCCAGCTGAAAGAAACCTTTGGGAATGGATATCAGAAGATTTGGCCTTAATATATTTCCATTGTGACCAGCAGCAGGCTTTTTTCCCCCAAGAAGA	810	GGTTGGGCTCGCCCTGGAGT	0.7	GGTTGGGCTCGCCCTGGAGT	0.7	TGG-to-tcg	TGG-to-tcg	GCCAAATCTTCTGATATCCATTCCCAAAGGTTTCTTTCAGCTGGATTAcatcatgtcggtgaaggccttctgccattccttgaagttcagctctgtAGCCTCgagCTCCAGGGCGAGCCCAAC	GCCAAATCTTCTGATATCCATTCCCAAAGGTTTCTTTCAGCTGGATTAcatcatgtcggtgaaggccttctgccattccttgaagttcagctctgtAGCCTCgagCTCCAGGGCGAGCCCAAC	CCAGGGCGAGCCCAAC	GCCAAATCTTCTGATATCCATTCCCAAAGGTTTCTTTCAGCTGGATTAcatcatgtcggtgaaggccttctgccattccttgaagttcagctctgtAGCCTCgagCT	GCCAAATCTTCTGATATCCATTCCCAAAGGTTTCTTTCAGCTGGATTAcatcatgtcggtgaaggccttctgccattccttgaagttcagctctgtAGCCTCgagCTCCAGGGCGAGCCCAAC	+	PAM_disrupted_silent_mutation	PAM_disrupted_silent_mutation	1	59	88	-11	-15	16	0.75	107	0.4672897196261682	48	123	0.5040650406504065	G	seq56	3	220	243	231	16	5	ENSG00000165637 (VDAC2), ENSG00000172974 (VDAC2P5)	GCGTTGTTAGGA	ATAGCAATGTAGGTCTGGGTCGTCTCcCACCGGTTGGGCTCGCCCTGGAGTgtttGAgtcttcgaagacGGgtgcGCCAAATCTTCTGATATCCATTCCCAAAGGTTTCTTTCAGCTGGATTAcatcatgtcggtgaaggccttctgccattccttgaagttcagctctgtAGCCTCgagCTCCAGGGCGAGCCCAACttttttTCGtgttcaatcaacattccGCGTTGTTAGGAactgCgagacgATTGTACTGGGACCCGAATA	33	3712	ACCGCTTGGCGGATATATAAGTACCCAGGCTTC	ATAGCAATGTAGGTCTGGGTCGTCTCcCACCGGTTGGGCTCGCCCTGGAGTgtttGAgtcttcACCGCTTGGCGGATATATAAGTACCCAGGCTTCgaagacGGgtgcGCCAAATCTTCTGATATCCATTCCCAAAGGTTTCTTTCAGCTGGATTAcatcatgtcggtgaaggccttctgccattccttgaagttcagctctgtAGCCTCgagCTCCAGGGCGAGCCCAACttttttTCGtgttcaatcaacattccGCGTTGTTAGGAactgCgagacgATTGTACTGGGACCCGAATA	300	good	targeting	GTTGGGCTCGCCGCGTTGTTAGGA	GGTTGGGCTCGCCCTGGAGTGCCAAATCTTCTGATCCAGGGCGAGCCCAAC	921	37.88994087071084	5.2813251361496585	1.5898372828352065	779	30.090076323729665	4.9583822532752855	1.4926217882038204	87	3.966203388277407	2.312143347549898	0.6960245018874488	65	2.2414399065133344	1.696634826850757	0.5107379745702428	-2.646238906	-3.261747426
mNG2_48	opti	VDAC2	ENST00000332211	C	GTCTTAATAGGTGTGAAGCTTACACTCTCTGCTCTGGTAGATGGGAAGAGCATTAATGCTGGAGGCCACAAGGTTGGGCTCGCCCTGGAGTTGGAGGCT(+ACAGAGCTGAACTTCAAGGAATGGCAGAAGGCCTTCACCGACATGATG)TAATCCAGCTGAAAGAAACCTTTGGGAATGGATATCAGAAGATTTGGCCTTAATATATTTCCATTGTGACCAGCAGCAGGCTTTTTTCCCCCAAGAAGA	809	TCCCAAAGGTTTCTTTCAGC	0.45	gCCCAAAGGTTTCTTTCAGC	0.5	TGG-to-tgc	TGG-to-tgc	ATTAATGCTGGAGGCCACAAGGTTGGGCTCGCCCTGGAGTTGGAGGCTacagagctgaacttcaaggaatggcagaaggccttcaccgacatgatgTAAagcAGCTGAAAGAAACCTTTGGG	ATTAATGCTGGAGGCCACAAGGTTGGGCTCGCCCTGGAGTTGGAGGCTacagagctgaacttcaaggaatggcagaaggccttcaccgacatgatgTAAagcAGCTGAAAGAAACCTTTGGG	GAAAGAAACC	CTGGAGTTGGAGGCTacagagctgaacttcaaggaatggcagaaggccttcaccgacatgatgTAAagcAGCT	CTGGAGTTGGAGGCTacagagctgaacttcaaggaatggcagaaggccttcaccgacatgatgTAAagcAGCTGAAAGAAACC	-	PAM_disrupted_silent_mutation	PAM_disrupted_silent_mutation	1	58	109	10	15	10	0.4	73	0.5068493150684932	15	83	0.4939759036144578	C	seq56	3	230	318	455	17	6	ENSG00000165637 (VDAC2)	TCTGCGAACCGT	ATAGCAATGTAGGTCTGGGTCGTCTCcCACCgCCCAAAGGTTTCTTTCAGCgtttGAgtcttcgaagacGGgtgcCTGGAGTTGGAGGCTacagagctgaacttcaaggaatggcagaaggccttcaccgacatgatgTAAagcAGCTGAAAGAAACCttttttTCGtgttcaatcaacattccTCTGCGAACCGTactgCgagacgATTGTACTGGGACCCGAATA	73	3713	TCAATCATTTACTGCAGTCTAGTCAGCGGTCTAGCTGAAGGATGCCCGAGCGCTACTATAAGGAGGCTCTTAC	ATAGCAATGTAGGTCTGGGTCGTCTCcCACCgCCCAAAGGTTTCTTTCAGCgtttGAgtcttcTCAATCATTTACTGCAGTCTAGTCAGCGGTCTAGCTGAAGGATGCCCGAGCGCTACTATAAGGAGGCTCTTACgaagacGGgtgcCTGGAGTTGGAGGCTacagagctgaacttcaaggaatggcagaaggccttcaccgacatgatgTAAagcAGCTGAAAGAAACCttttttTCGtgttcaatcaacattccTCTGCGAACCGTactgCgagacgATTGTACTGGGACCCGAATA	300	good	targeting	CCCAAAGGTTTCTCTGCGAACCGT	GCCCAAAGGTTTCTTTCAGCCTGGAGTTGGAGGCTGAAAGAAACC	613	25.218820579528494	4.712530884095554	1.4186131516056621	713	27.540724542771827	4.834950054823521	1.4554649940390902	1	0.045588545	0.06431524	0.019360816535055846	1	0.034483690869435916	0.048910900599315604	0.014723648195333392	-4.770634814	-4.786039154
mNG2_48	opti	VDAC2	ENST00000332211	C	GTCTTAATAGGTGTGAAGCTTACACTCTCTGCTCTGGTAGATGGGAAGAGCATTAATGCTGGAGGCCACAAGGTTGGGCTCGCCCTGGAGTTGGAGGCT(+ACAGAGCTGAACTTCAAGGAATGGCAGAAGGCCTTCACCGACATGATG)TAATCCAGCTGAAAGAAACCTTTGGGAATGGATATCAGAAGATTTGGCCTTAATATATTTCCATTGTGACCAGCAGCAGGCTTTTTTCCCCCAAGAAGA	809	TCCCAAAGGTTTCTTTCAGC	0.45	gCCCAAAGGTTTCTTTCAGC	0.5	TGG-to-tgc	TGG-to-tgc	ATTAATGCTGGAGGCCACAAGGTTGGGCTCGCCCTGGAGTTGGAGGCTacagagctgaacttcaaggaatggcagaaggccttcaccgacatgatgTAAagcAGCTGAAAGAAACCTTTGGG	ATTAATGCTGGAGGCCACAAGGTTGGGCTCGCCCTGGAGTTGGAGGCTacagagctgaacttcaaggaatggcagaaggccttcaccgacatgatgTAAagcAGCTGAAAGAAACCTTTGGG	GAAAGAAACCTTT	CTGGAGTTGGAGGCTacagagctgaacttcaaggaatggcagaaggccttcaccgacatgatgTAAagcAGCT	CTGGAGTTGGAGGCTacagagctgaacttcaaggaatggcagaaggccttcaccgacatgatgTAAagcAGCTGAAAGAAACCTTT	-	PAM_disrupted_silent_mutation	PAM_disrupted_silent_mutation	1	58	109	10	15	13	0.3076923076923077	73	0.5068493150684932	15	86	0.4767441860465116	C	seq56	3	230	318	455	17	6	ENSG00000165637 (VDAC2)	CTCTATCTAACC	ATAGCAATGTAGGTCTGGGTCGTCTCcCACCgCCCAAAGGTTTCTTTCAGCgtttGAgtcttcgaagacGGgtgcCTGGAGTTGGAGGCTacagagctgaacttcaaggaatggcagaaggccttcaccgacatgatgTAAagcAGCTGAAAGAAACCTTTttttttTCGtgttcaatcaacattccCTCTATCTAACCactgCgagacgATTGTACTGGGACCCGAATA	70	3714	TCTAACTTTATCGGAGCTTCGGAGATCTAGTGCACAACTAAAGGTCCGAGCTTTGCCACGGCAGTACAGC	ATAGCAATGTAGGTCTGGGTCGTCTCcCACCgCCCAAAGGTTTCTTTCAGCgtttGAgtcttcTCTAACTTTATCGGAGCTTCGGAGATCTAGTGCACAACTAAAGGTCCGAGCTTTGCCACGGCAGTACAGCgaagacGGgtgcCTGGAGTTGGAGGCTacagagctgaacttcaaggaatggcagaaggccttcaccgacatgatgTAAagcAGCTGAAAGAAACCTTTttttttTCGtgttcaatcaacattccCTCTATCTAACCactgCgagacgATTGTACTGGGACCCGAATA	300	good	targeting	CCCAAAGGTTTCCTCTATCTAACC	GCCCAAAGGTTTCTTTCAGCCTGGAGTTGGAGGCTGAAAGAAACCTTT	4364	179.5349641257135	7.49613446	2.2565613240054296	2958	114.25731163747415	6.848714464321169	2.061668485498447	292	13.311855050310378	3.8391387759268976	1.155695929070696	54	1.8621193069495396	1.5170838118119336	0.4566877332916424	-3.009575688	-5.331630653
mNG2_48	opti	VDAC2	ENST00000332211	C	GTCTTAATAGGTGTGAAGCTTACACTCTCTGCTCTGGTAGATGGGAAGAGCATTAATGCTGGAGGCCACAAGGTTGGGCTCGCCCTGGAGTTGGAGGCT(+ACAGAGCTGAACTTCAAGGAATGGCAGAAGGCCTTCACCGACATGATG)TAATCCAGCTGAAAGAAACCTTTGGGAATGGATATCAGAAGATTTGGCCTTAATATATTTCCATTGTGACCAGCAGCAGGCTTTTTTCCCCCAAGAAGA	809	TCCCAAAGGTTTCTTTCAGC	0.45	gCCCAAAGGTTTCTTTCAGC	0.5	TGG-to-tgc	TGG-to-tgc	ATTAATGCTGGAGGCCACAAGGTTGGGCTCGCCCTGGAGTTGGAGGCTacagagctgaacttcaaggaatggcagaaggccttcaccgacatgatgTAAagcAGCTGAAAGAAACCTTTGGG	ATTAATGCTGGAGGCCACAAGGTTGGGCTCGCCCTGGAGTTGGAGGCTacagagctgaacttcaaggaatggcagaaggccttcaccgacatgatgTAAagcAGCTGAAAGAAACCTTTGGG	GAAAGAAACCTTTGGG	CTGGAGTTGGAGGCTacagagctgaacttcaaggaatggcagaaggccttcaccgacatgatgTAAagcAGCT	CTGGAGTTGGAGGCTacagagctgaacttcaaggaatggcagaaggccttcaccgacatgatgTAAagcAGCTGAAAGAAACCTTTGGG	-	PAM_disrupted_silent_mutation	PAM_disrupted_silent_mutation	1	58	109	10	15	16	0.4375	73	0.5068493150684932	15	89	0.4943820224719101	C	seq56	3	230	318	455	17	6	ENSG00000165637 (VDAC2)	TTGAAGTTGTCG	ATAGCAATGTAGGTCTGGGTCGTCTCcCACCgCCCAAAGGTTTCTTTCAGCgtttGAgtcttcgaagacGGgtgcCTGGAGTTGGAGGCTacagagctgaacttcaaggaatggcagaaggccttcaccgacatgatgTAAagcAGCTGAAAGAAACCTTTGGGttttttTCGtgttcaatcaacattccTTGAAGTTGTCGactgCgagacgATTGTACTGGGACCCGAATA	67	3715	CAATTACCGCTCCTTGTAGCTCTGTCCAAGGGAAGCCTGAGATCGAATCTGACTGCTAAAGAGGGTT	ATAGCAATGTAGGTCTGGGTCGTCTCcCACCgCCCAAAGGTTTCTTTCAGCgtttGAgtcttcCAATTACCGCTCCTTGTAGCTCTGTCCAAGGGAAGCCTGAGATCGAATCTGACTGCTAAAGAGGGTTgaagacGGgtgcCTGGAGTTGGAGGCTacagagctgaacttcaaggaatggcagaaggccttcaccgacatgatgTAAagcAGCTGAAAGAAACCTTTGGGttttttTCGtgttcaatcaacattccTTGAAGTTGTCGactgCgagacgATTGTACTGGGACCCGAATA	300	good	targeting	CCCAAAGGTTTCTTGAAGTTGTCG	GCCCAAAGGTTTCTTTCAGCCTGGAGTTGGAGGCTGAAAGAAACCTTTGGG	4217	173.48738398674007	7.446978918371553	2.241764031507148	3575	138.08988813521637	7.1198737292274705	2.143295557837439	326	14.861865569867067	3.987490556352588	1.2003542648889856	410	14.138313256468727	3.9201325609710285	1.1800774878313403	-3.132383173	-3.199741168
mNG2_48	opti	VDAC2	ENST00000332211	C	GTCTTAATAGGTGTGAAGCTTACACTCTCTGCTCTGGTAGATGGGAAGAGCATTAATGCTGGAGGCCACAAGGTTGGGCTCGCCCTGGAGTTGGAGGCT(+ACAGAGCTGAACTTCAAGGAATGGCAGAAGGCCTTCACCGACATGATG)TAATCCAGCTGAAAGAAACCTTTGGGAATGGATATCAGAAGATTTGGCCTTAATATATTTCCATTGTGACCAGCAGCAGGCTTTTTTCCCCCAAGAAGA	809	TCCCAAAGGTTTCTTTCAGC	0.45	gCCCAAAGGTTTCTTTCAGC	0.5	TGG-to-tgc	TGG-to-tgc	ATTAATGCTGGAGGCCACAAGGTTGGGCTCGCCCTGGAGTTGGAGGCTacagagctgaacttcaaggaatggcagaaggccttcaccgacatgatgTAAagcAGCTGAAAGAAACCTTTGGG	ATTAATGCTGGAGGCCACAAGGTTGGGCTCGCCCTGGAGTTGGAGGCTacagagctgaacttcaaggaatggcagaaggccttcaccgacatgatgTAAagcAGCTGAAAGAAACCTTTGGG	GAAAGAAACC	GTTGGGCTCGCCCTGGAGTTGGAGGCTacagagctgaacttcaaggaatggcagaaggccttcaccgacatgatgTAAagcAGCT	GTTGGGCTCGCCCTGGAGTTGGAGGCTacagagctgaacttcaaggaatggcagaaggccttcaccgacatgatgTAAagcAGCTGAAAGAAACC	-	PAM_disrupted_silent_mutation	PAM_disrupted_silent_mutation	1	58	109	10	15	10	0.4	85	0.5411764705882353	27	95	0.5263157894736842	G	seq56	3	230	318	455	17	6	ENSG00000165637 (VDAC2)	AGCCGTAACCTT	ATAGCAATGTAGGTCTGGGTCGTCTCcCACCgCCCAAAGGTTTCTTTCAGCgtttGAgtcttcgaagacGGgtgcGTTGGGCTCGCCCTGGAGTTGGAGGCTacagagctgaacttcaaggaatggcagaaggccttcaccgacatgatgTAAagcAGCTGAAAGAAACCttttttTCGtgttcaatcaacattccAGCCGTAACCTTactgCgagacgATTGTACTGGGACCCGAATA	61	3716	TGCTATGCGAGGGTATGCTTACAACAACTTACGGCTCGAATGACCATCGATCCTGGCCGTA	ATAGCAATGTAGGTCTGGGTCGTCTCcCACCgCCCAAAGGTTTCTTTCAGCgtttGAgtcttcTGCTATGCGAGGGTATGCTTACAACAACTTACGGCTCGAATGACCATCGATCCTGGCCGTAgaagacGGgtgcGTTGGGCTCGCCCTGGAGTTGGAGGCTacagagctgaacttcaaggaatggcagaaggccttcaccgacatgatgTAAagcAGCTGAAAGAAACCttttttTCGtgttcaatcaacattccAGCCGTAACCTTactgCgagacgATTGTACTGGGACCCGAATA	300	good	targeting	CCCAAAGGTTTCAGCCGTAACCTT	GCCCAAAGGTTTCTTTCAGCGTTGGGCTCGCCCTGGAAAGAAACC	4640	190.8896043866431	7.584132745466019	2.2830514474826935	4763	183.9782201924575	7.531211603921224	2.267120596472931	328	14.953042659252754	3.9957597045063675	1.2028435265218624	114	3.931140759115695	2.3019214350697763	0.6929473996178801	-3.535451899	-5.229290169
mNG2_48	opti	VDAC2	ENST00000332211	C	GTCTTAATAGGTGTGAAGCTTACACTCTCTGCTCTGGTAGATGGGAAGAGCATTAATGCTGGAGGCCACAAGGTTGGGCTCGCCCTGGAGTTGGAGGCT(+ACAGAGCTGAACTTCAAGGAATGGCAGAAGGCCTTCACCGACATGATG)TAATCCAGCTGAAAGAAACCTTTGGGAATGGATATCAGAAGATTTGGCCTTAATATATTTCCATTGTGACCAGCAGCAGGCTTTTTTCCCCCAAGAAGA	809	TCCCAAAGGTTTCTTTCAGC	0.45	gCCCAAAGGTTTCTTTCAGC	0.5	TGG-to-tgc	TGG-to-tgc	ATTAATGCTGGAGGCCACAAGGTTGGGCTCGCCCTGGAGTTGGAGGCTacagagctgaacttcaaggaatggcagaaggccttcaccgacatgatgTAAagcAGCTGAAAGAAACCTTTGGG	ATTAATGCTGGAGGCCACAAGGTTGGGCTCGCCCTGGAGTTGGAGGCTacagagctgaacttcaaggaatggcagaaggccttcaccgacatgatgTAAagcAGCTGAAAGAAACCTTTGGG	GAAAGAAACCTTT	GTTGGGCTCGCCCTGGAGTTGGAGGCTacagagctgaacttcaaggaatggcagaaggccttcaccgacatgatgTAAagcAGCT	GTTGGGCTCGCCCTGGAGTTGGAGGCTacagagctgaacttcaaggaatggcagaaggccttcaccgacatgatgTAAagcAGCTGAAAGAAACCTTT	-	PAM_disrupted_silent_mutation	PAM_disrupted_silent_mutation	1	58	109	10	15	13	0.3076923076923077	85	0.5411764705882353	27	98	0.5102040816326531	G	seq56	3	230	318	455	17	6	ENSG00000165637 (VDAC2)	CTTTAACGCATA	ATAGCAATGTAGGTCTGGGTCGTCTCcCACCgCCCAAAGGTTTCTTTCAGCgtttGAgtcttcgaagacGGgtgcGTTGGGCTCGCCCTGGAGTTGGAGGCTacagagctgaacttcaaggaatggcagaaggccttcaccgacatgatgTAAagcAGCTGAAAGAAACCTTTttttttTCGtgttcaatcaacattccCTTTAACGCATAactgCgagacgATTGTACTGGGACCCGAATA	58	3717	GTCCCACTCCTCCTAGTGGGAATGGTTTAATGCCATGGCGGACAAGTAACAAGAGTTC	ATAGCAATGTAGGTCTGGGTCGTCTCcCACCgCCCAAAGGTTTCTTTCAGCgtttGAgtcttcGTCCCACTCCTCCTAGTGGGAATGGTTTAATGCCATGGCGGACAAGTAACAAGAGTTCgaagacGGgtgcGTTGGGCTCGCCCTGGAGTTGGAGGCTacagagctgaacttcaaggaatggcagaaggccttcaccgacatgatgTAAagcAGCTGAAAGAAACCTTTttttttTCGtgttcaatcaacattccCTTTAACGCATAactgCgagacgATTGTACTGGGACCCGAATA	300	good	targeting	CCCAAAGGTTTCCTTTAACGCATA	GCCCAAAGGTTTCTTTCAGCGTTGGGCTCGCCCTGGAAAGAAACCTTT	1251	51.46614118269193	5.713314780402381	1.7198791235714885	993	38.35615634077479	5.298517423824744	1.5950126771194915	183	8.342703678790409	3.223840110912981	0.9704725746095033	269	9.276112843878261	3.3612227328243365	1.011828864687785	-2.074677313	-1.937294691
mNG2_48	opti	VDAC2	ENST00000332211	C	GTCTTAATAGGTGTGAAGCTTACACTCTCTGCTCTGGTAGATGGGAAGAGCATTAATGCTGGAGGCCACAAGGTTGGGCTCGCCCTGGAGTTGGAGGCT(+ACAGAGCTGAACTTCAAGGAATGGCAGAAGGCCTTCACCGACATGATG)TAATCCAGCTGAAAGAAACCTTTGGGAATGGATATCAGAAGATTTGGCCTTAATATATTTCCATTGTGACCAGCAGCAGGCTTTTTTCCCCCAAGAAGA	809	TCCCAAAGGTTTCTTTCAGC	0.45	gCCCAAAGGTTTCTTTCAGC	0.5	TGG-to-tgc	TGG-to-tgc	ATTAATGCTGGAGGCCACAAGGTTGGGCTCGCCCTGGAGTTGGAGGCTacagagctgaacttcaaggaatggcagaaggccttcaccgacatgatgTAAagcAGCTGAAAGAAACCTTTGGG	ATTAATGCTGGAGGCCACAAGGTTGGGCTCGCCCTGGAGTTGGAGGCTacagagctgaacttcaaggaatggcagaaggccttcaccgacatgatgTAAagcAGCTGAAAGAAACCTTTGGG	GAAAGAAACCTTTGGG	GTTGGGCTCGCCCTGGAGTTGGAGGCTacagagctgaacttcaaggaatggcagaaggccttcaccgacatgatgTAAagcAGCT	GTTGGGCTCGCCCTGGAGTTGGAGGCTacagagctgaacttcaaggaatggcagaaggccttcaccgacatgatgTAAagcAGCTGAAAGAAACCTTTGGG	-	PAM_disrupted_silent_mutation	PAM_disrupted_silent_mutation	1	58	109	10	15	16	0.4375	85	0.5411764705882353	27	101	0.5247524752475248	G	seq56	3	230	318	455	17	6	ENSG00000165637 (VDAC2)	AGCTGCTGTTGA	ATAGCAATGTAGGTCTGGGTCGTCTCcCACCgCCCAAAGGTTTCTTTCAGCgtttGAgtcttcgaagacGGgtgcGTTGGGCTCGCCCTGGAGTTGGAGGCTacagagctgaacttcaaggaatggcagaaggccttcaccgacatgatgTAAagcAGCTGAAAGAAACCTTTGGGttttttTCGtgttcaatcaacattccAGCTGCTGTTGAactgCgagacgATTGTACTGGGACCCGAATA	55	3718	TGCGGGCCTCTGCCCGCAGCACAGTTAAATAATTCCGGCATTGACGGGAAATTTA	ATAGCAATGTAGGTCTGGGTCGTCTCcCACCgCCCAAAGGTTTCTTTCAGCgtttGAgtcttcTGCGGGCCTCTGCCCGCAGCACAGTTAAATAATTCCGGCATTGACGGGAAATTTAgaagacGGgtgcGTTGGGCTCGCCCTGGAGTTGGAGGCTacagagctgaacttcaaggaatggcagaaggccttcaccgacatgatgTAAagcAGCTGAAAGAAACCTTTGGGttttttTCGtgttcaatcaacattccAGCTGCTGTTGAactgCgagacgATTGTACTGGGACCCGAATA	300	good	targeting	CCCAAAGGTTTCAGCTGCTGTTGA	GCCCAAAGGTTTCTTTCAGCGTTGGGCTCGCCCTGGAAAGAAACCTTTGGG	4995	205.4943047222591	7.689958181287428	2.314908077969151	3893	150.3731285343769	7.241965313388045	2.1800487868879053	240	10.941250726282503	3.577882047244243	1.0770498171681706	128	4.413912431287797	2.4366715525014278	0.7335112268840511	-3.664083266	-4.805293761
mNG2_48	opti	VDAC2	ENST00000332211	C	GTCTTAATAGGTGTGAAGCTTACACTCTCTGCTCTGGTAGATGGGAAGAGCATTAATGCTGGAGGCCACAAGGTTGGGCTCGCCCTGGAGTTGGAGGCT(+ACAGAGCTGAACTTCAAGGAATGGCAGAAGGCCTTCACCGACATGATG)TAATCCAGCTGAAAGAAACCTTTGGGAATGGATATCAGAAGATTTGGCCTTAATATATTTCCATTGTGACCAGCAGCAGGCTTTTTTCCCCCAAGAAGA	809	TCCCAAAGGTTTCTTTCAGC	0.45	gCCCAAAGGTTTCTTTCAGC	0.5	TGG-to-tgc	TGG-to-tgc	ATTAATGCTGGAGGCCACAAGGTTGGGCTCGCCCTGGAGTTGGAGGCTacagagctgaacttcaaggaatggcagaaggccttcaccgacatgatgTAAagcAGCTGAAAGAAACCTTTGGG	ATTAATGCTGGAGGCCACAAGGTTGGGCTCGCCCTGGAGTTGGAGGCTacagagctgaacttcaaggaatggcagaaggccttcaccgacatgatgTAAagcAGCTGAAAGAAACCTTTGGG	GAAAGAAACC	GGCCACAAGGTTGGGCTCGCCCTGGAGTTGGAGGCTacagagctgaacttcaaggaatggcagaaggccttcaccgacatgatgTAAagcAGCT	GGCCACAAGGTTGGGCTCGCCCTGGAGTTGGAGGCTacagagctgaacttcaaggaatggcagaaggccttcaccgacatgatgTAAagcAGCTGAAAGAAACC	-	PAM_disrupted_silent_mutation	PAM_disrupted_silent_mutation	1	58	109	10	15	10	0.4	94	0.5531914893617021	36	104	0.5384615384615384	G	seq56	3	230	318	455	17	6	ENSG00000165637 (VDAC2)	CCTTCGCATACT	ATAGCAATGTAGGTCTGGGTCGTCTCcCACCgCCCAAAGGTTTCTTTCAGCgtttGAgtcttcgaagacGGgtgcGGCCACAAGGTTGGGCTCGCCCTGGAGTTGGAGGCTacagagctgaacttcaaggaatggcagaaggccttcaccgacatgatgTAAagcAGCTGAAAGAAACCttttttTCGtgttcaatcaacattccCCTTCGCATACTactgCgagacgATTGTACTGGGACCCGAATA	52	3719	TCCCGTATTAGGACTGTTCACATCGACTAGTAGTAACAGTCGCGGGCTACAG	ATAGCAATGTAGGTCTGGGTCGTCTCcCACCgCCCAAAGGTTTCTTTCAGCgtttGAgtcttcTCCCGTATTAGGACTGTTCACATCGACTAGTAGTAACAGTCGCGGGCTACAGgaagacGGgtgcGGCCACAAGGTTGGGCTCGCCCTGGAGTTGGAGGCTacagagctgaacttcaaggaatggcagaaggccttcaccgacatgatgTAAagcAGCTGAAAGAAACCttttttTCGtgttcaatcaacattccCCTTCGCATACTactgCgagacgATTGTACTGGGACCCGAATA	300	good	targeting	CCCAAAGGTTTCCCTTCGCATACT	GCCCAAAGGTTTCTTTCAGCGGCCACAAGGTTGGGGAAAGAAACC	2889	118.85346273125258	6.905127780806322	2.0786505859153634	3234	124.9182372669342	6.976343439544287	2.1000886353564603	644	29.35902278219138	4.924053447894484	1.4822877880688883	557	19.20741581427581	4.336812932176256	1.305510778168516	-2.052289992	-2.639530507
mNG2_48	opti	VDAC2	ENST00000332211	C	GTCTTAATAGGTGTGAAGCTTACACTCTCTGCTCTGGTAGATGGGAAGAGCATTAATGCTGGAGGCCACAAGGTTGGGCTCGCCCTGGAGTTGGAGGCT(+ACAGAGCTGAACTTCAAGGAATGGCAGAAGGCCTTCACCGACATGATG)TAATCCAGCTGAAAGAAACCTTTGGGAATGGATATCAGAAGATTTGGCCTTAATATATTTCCATTGTGACCAGCAGCAGGCTTTTTTCCCCCAAGAAGA	809	TCCCAAAGGTTTCTTTCAGC	0.45	gCCCAAAGGTTTCTTTCAGC	0.5	TGG-to-tgc	TGG-to-tgc	ATTAATGCTGGAGGCCACAAGGTTGGGCTCGCCCTGGAGTTGGAGGCTacagagctgaacttcaaggaatggcagaaggccttcaccgacatgatgTAAagcAGCTGAAAGAAACCTTTGGG	ATTAATGCTGGAGGCCACAAGGTTGGGCTCGCCCTGGAGTTGGAGGCTacagagctgaacttcaaggaatggcagaaggccttcaccgacatgatgTAAagcAGCTGAAAGAAACCTTTGGG	GAAAGAAACCTTT	GGCCACAAGGTTGGGCTCGCCCTGGAGTTGGAGGCTacagagctgaacttcaaggaatggcagaaggccttcaccgacatgatgTAAagcAGCT	GGCCACAAGGTTGGGCTCGCCCTGGAGTTGGAGGCTacagagctgaacttcaaggaatggcagaaggccttcaccgacatgatgTAAagcAGCTGAAAGAAACCTTT	-	PAM_disrupted_silent_mutation	PAM_disrupted_silent_mutation	1	58	109	10	15	13	0.3076923076923077	94	0.5531914893617021	36	107	0.5233644859813084	G	seq56	3	230	318	455	17	6	ENSG00000165637 (VDAC2)	TAAGTCTTGGCA	ATAGCAATGTAGGTCTGGGTCGTCTCcCACCgCCCAAAGGTTTCTTTCAGCgtttGAgtcttcgaagacGGgtgcGGCCACAAGGTTGGGCTCGCCCTGGAGTTGGAGGCTacagagctgaacttcaaggaatggcagaaggccttcaccgacatgatgTAAagcAGCTGAAAGAAACCTTTttttttTCGtgttcaatcaacattccTAAGTCTTGGCAactgCgagacgATTGTACTGGGACCCGAATA	49	3720	GTGATGCATATTGCATCCCAGTTTCATACATGGAAGCGTCACCGAGGAC	ATAGCAATGTAGGTCTGGGTCGTCTCcCACCgCCCAAAGGTTTCTTTCAGCgtttGAgtcttcGTGATGCATATTGCATCCCAGTTTCATACATGGAAGCGTCACCGAGGACgaagacGGgtgcGGCCACAAGGTTGGGCTCGCCCTGGAGTTGGAGGCTacagagctgaacttcaaggaatggcagaaggccttcaccgacatgatgTAAagcAGCTGAAAGAAACCTTTttttttTCGtgttcaatcaacattccTAAGTCTTGGCAactgCgagacgATTGTACTGGGACCCGAATA	300	good	targeting	CCCAAAGGTTTCTAAGTCTTGGCA	GCCCAAAGGTTTCTTTCAGCGGCCACAAGGTTGGGGAAAGAAACCTTT	3739	153.8224635348402	7.274471000269481	2.1898339736688786	2317	89.49769812847451	6.499809191603991	1.9566375327652545	423	19.28395440507291	4.342267031471738	1.3071526256557857	205	7.069156628234364	3.0124178938442365	0.9068281455220298	-2.15754216	-3.487391298
mNG2_48	opti	VDAC2	ENST00000332211	C	GTCTTAATAGGTGTGAAGCTTACACTCTCTGCTCTGGTAGATGGGAAGAGCATTAATGCTGGAGGCCACAAGGTTGGGCTCGCCCTGGAGTTGGAGGCT(+ACAGAGCTGAACTTCAAGGAATGGCAGAAGGCCTTCACCGACATGATG)TAATCCAGCTGAAAGAAACCTTTGGGAATGGATATCAGAAGATTTGGCCTTAATATATTTCCATTGTGACCAGCAGCAGGCTTTTTTCCCCCAAGAAGA	809	TCCCAAAGGTTTCTTTCAGC	0.45	gCCCAAAGGTTTCTTTCAGC	0.5	TGG-to-tgc	TGG-to-tgc	ATTAATGCTGGAGGCCACAAGGTTGGGCTCGCCCTGGAGTTGGAGGCTacagagctgaacttcaaggaatggcagaaggccttcaccgacatgatgTAAagcAGCTGAAAGAAACCTTTGGG	ATTAATGCTGGAGGCCACAAGGTTGGGCTCGCCCTGGAGTTGGAGGCTacagagctgaacttcaaggaatggcagaaggccttcaccgacatgatgTAAagcAGCTGAAAGAAACCTTTGGG	GAAAGAAACCTTTGGG	GGCCACAAGGTTGGGCTCGCCCTGGAGTTGGAGGCTacagagctgaacttcaaggaatggcagaaggccttcaccgacatgatgTAAagcAGCT	GGCCACAAGGTTGGGCTCGCCCTGGAGTTGGAGGCTacagagctgaacttcaaggaatggcagaaggccttcaccgacatgatgTAAagcAGCTGAAAGAAACCTTTGGG	-	PAM_disrupted_silent_mutation	PAM_disrupted_silent_mutation	1	58	109	10	15	16	0.4375	94	0.5531914893617021	36	110	0.5363636363636364	G	seq56	3	230	318	455	17	6	ENSG00000165637 (VDAC2)	AGTGACCGCTTA	ATAGCAATGTAGGTCTGGGTCGTCTCcCACCgCCCAAAGGTTTCTTTCAGCgtttGAgtcttcgaagacGGgtgcGGCCACAAGGTTGGGCTCGCCCTGGAGTTGGAGGCTacagagctgaacttcaaggaatggcagaaggccttcaccgacatgatgTAAagcAGCTGAAAGAAACCTTTGGGttttttTCGtgttcaatcaacattccAGTGACCGCTTAactgCgagacgATTGTACTGGGACCCGAATA	46	3721	ACCATGCAGTGCGTAGACAATGGACCAGCACCTACTATGGTTCGTT	ATAGCAATGTAGGTCTGGGTCGTCTCcCACCgCCCAAAGGTTTCTTTCAGCgtttGAgtcttcACCATGCAGTGCGTAGACAATGGACCAGCACCTACTATGGTTCGTTgaagacGGgtgcGGCCACAAGGTTGGGCTCGCCCTGGAGTTGGAGGCTacagagctgaacttcaaggaatggcagaaggccttcaccgacatgatgTAAagcAGCTGAAAGAAACCTTTGGGttttttTCGtgttcaatcaacattccAGTGACCGCTTAactgCgagacgATTGTACTGGGACCCGAATA	300	good	targeting	CCCAAAGGTTTCAGTGACCGCTTA	GCCCAAAGGTTTCTTTCAGCGGCCACAAGGTTGGGGAAAGAAACCTTTGGG	5754	236.7195654398156	7.8931168385382735	2.3760649276804733	5556	214.60906810608734	7.752274046	2.3336670224962255	681	31.04579894	5.002063333	1.505771103478071	269	9.276112843878261	3.3612227328243365	1.011828864687785	-2.750210713	-4.391051313
mNG2_48	opti	VDAC2	ENST00000332211	C	GTCTTAATAGGTGTGAAGCTTACACTCTCTGCTCTGGTAGATGGGAAGAGCATTAATGCTGGAGGCCACAAGGTTGGGCTCGCCCTGGAGTTGGAGGCT(+ACAGAGCTGAACTTCAAGGAATGGCAGAAGGCCTTCACCGACATGATG)TAATCCAGCTGAAAGAAACCTTTGGGAATGGATATCAGAAGATTTGGCCTTAATATATTTCCATTGTGACCAGCAGCAGGCTTTTTTCCCCCAAGAAGA	809	TCCCAAAGGTTTCTTTCAGC	0.45	gCCCAAAGGTTTCTTTCAGC	0.5	TGG-to-tgc	TGG-to-tgc	ATTAATGCTGGAGGCCACAAGGTTGGGCTCGCCCTGGAGTTGGAGGCTacagagctgaacttcaaggaatggcagaaggccttcaccgacatgatgTAAagcAGCTGAAAGAAACCTTTGGG	ATTAATGCTGGAGGCCACAAGGTTGGGCTCGCCCTGGAGTTGGAGGCTacagagctgaacttcaaggaatggcagaaggccttcaccgacatgatgTAAagcAGCTGAAAGAAACCTTTGGG	GAAAGAAACC	ATTAATGCTGGAGGCCACAAGGTTGGGCTCGCCCTGGAGTTGGAGGCTacagagctgaacttcaaggaatggcagaaggccttcaccgacatgatgTAAagcAGCT	ATTAATGCTGGAGGCCACAAGGTTGGGCTCGCCCTGGAGTTGGAGGCTacagagctgaacttcaaggaatggcagaaggccttcaccgacatgatgTAAagcAGCTGAAAGAAACC	-	PAM_disrupted_silent_mutation	PAM_disrupted_silent_mutation	1	58	109	10	15	10	0.4	106	0.5283018867924528	48	116	0.5172413793103449	A	seq56	3	230	318	455	17	6	ENSG00000165637 (VDAC2)	ACCTTCATACTC	ATAGCAATGTAGGTCTGGGTCGTCTCcCACCgCCCAAAGGTTTCTTTCAGCgtttGAgtcttcgaagacGGgtgcATTAATGCTGGAGGCCACAAGGTTGGGCTCGCCCTGGAGTTGGAGGCTacagagctgaacttcaaggaatggcagaaggccttcaccgacatgatgTAAagcAGCTGAAAGAAACCttttttTCGtgttcaatcaacattccACCTTCATACTCactgCgagacgATTGTACTGGGACCCGAATA	40	3722	TAGGGACGCAACGTTCAATGGAGTGCCAACGTTAGACTTC	ATAGCAATGTAGGTCTGGGTCGTCTCcCACCgCCCAAAGGTTTCTTTCAGCgtttGAgtcttcTAGGGACGCAACGTTCAATGGAGTGCCAACGTTAGACTTCgaagacGGgtgcATTAATGCTGGAGGCCACAAGGTTGGGCTCGCCCTGGAGTTGGAGGCTacagagctgaacttcaaggaatggcagaaggccttcaccgacatgatgTAAagcAGCTGAAAGAAACCttttttTCGtgttcaatcaacattccACCTTCATACTCactgCgagacgATTGTACTGGGACCCGAATA	300	good	targeting	CCCAAAGGTTTCACCTTCATACTC	GCCCAAAGGTTTCTTTCAGCATTAATGCTGGAGGCGAAAGAAACC	714	29.373960675013617	4.9247631388434145	1.4825014263321674	832	32.13728305692308	5.050383414978742	1.5203168975124934	507	23.113392159271786	4.591762711697611	1.3822583091923624	723	24.93170849860217	4.696645355504387	1.413831131002743	-0.458620703	-0.353738059
mNG2_48	opti	VDAC2	ENST00000332211	C	GTCTTAATAGGTGTGAAGCTTACACTCTCTGCTCTGGTAGATGGGAAGAGCATTAATGCTGGAGGCCACAAGGTTGGGCTCGCCCTGGAGTTGGAGGCT(+ACAGAGCTGAACTTCAAGGAATGGCAGAAGGCCTTCACCGACATGATG)TAATCCAGCTGAAAGAAACCTTTGGGAATGGATATCAGAAGATTTGGCCTTAATATATTTCCATTGTGACCAGCAGCAGGCTTTTTTCCCCCAAGAAGA	809	TCCCAAAGGTTTCTTTCAGC	0.45	gCCCAAAGGTTTCTTTCAGC	0.5	TGG-to-tgc	TGG-to-tgc	ATTAATGCTGGAGGCCACAAGGTTGGGCTCGCCCTGGAGTTGGAGGCTacagagctgaacttcaaggaatggcagaaggccttcaccgacatgatgTAAagcAGCTGAAAGAAACCTTTGGG	ATTAATGCTGGAGGCCACAAGGTTGGGCTCGCCCTGGAGTTGGAGGCTacagagctgaacttcaaggaatggcagaaggccttcaccgacatgatgTAAagcAGCTGAAAGAAACCTTTGGG	GAAAGAAACCTTT	ATTAATGCTGGAGGCCACAAGGTTGGGCTCGCCCTGGAGTTGGAGGCTacagagctgaacttcaaggaatggcagaaggccttcaccgacatgatgTAAagcAGCT	ATTAATGCTGGAGGCCACAAGGTTGGGCTCGCCCTGGAGTTGGAGGCTacagagctgaacttcaaggaatggcagaaggccttcaccgacatgatgTAAagcAGCTGAAAGAAACCTTT	-	PAM_disrupted_silent_mutation	PAM_disrupted_silent_mutation	1	58	109	10	15	13	0.3076923076923077	106	0.5283018867924528	48	119	0.5042016806722689	A	seq56	3	230	318	455	17	6	ENSG00000165637 (VDAC2)	TAACAACGATCC	ATAGCAATGTAGGTCTGGGTCGTCTCcCACCgCCCAAAGGTTTCTTTCAGCgtttGAgtcttcgaagacGGgtgcATTAATGCTGGAGGCCACAAGGTTGGGCTCGCCCTGGAGTTGGAGGCTacagagctgaacttcaaggaatggcagaaggccttcaccgacatgatgTAAagcAGCTGAAAGAAACCTTTttttttTCGtgttcaatcaacattccTAACAACGATCCactgCgagacgATTGTACTGGGACCCGAATA	37	3723	CATTAAGAGGTCGTGGACTATCGGCTATCCCTCGATA	ATAGCAATGTAGGTCTGGGTCGTCTCcCACCgCCCAAAGGTTTCTTTCAGCgtttGAgtcttcCATTAAGAGGTCGTGGACTATCGGCTATCCCTCGATAgaagacGGgtgcATTAATGCTGGAGGCCACAAGGTTGGGCTCGCCCTGGAGTTGGAGGCTacagagctgaacttcaaggaatggcagaaggccttcaccgacatgatgTAAagcAGCTGAAAGAAACCTTTttttttTCGtgttcaatcaacattccTAACAACGATCCactgCgagacgATTGTACTGGGACCCGAATA	300	good	targeting	CCCAAAGGTTTCTAACAACGATCC	GCCCAAAGGTTTCTTTCAGCATTAATGCTGGAGGCGAAAGAAACCTTT	3285	135.14490310562988	7.088999162594384	2.134001387177754	1981	76.51917997087095	6.276481404	1.8894091699249405	362	16.50305317880944	4.129534698186371	1.2431138122893033	306	10.552009406047391	3.5300719169179855	1.062657533843363	-2.146946706	-2.746409487
mNG2_48	opti	VDAC2	ENST00000332211	C	GTCTTAATAGGTGTGAAGCTTACACTCTCTGCTCTGGTAGATGGGAAGAGCATTAATGCTGGAGGCCACAAGGTTGGGCTCGCCCTGGAGTTGGAGGCT(+ACAGAGCTGAACTTCAAGGAATGGCAGAAGGCCTTCACCGACATGATG)TAATCCAGCTGAAAGAAACCTTTGGGAATGGATATCAGAAGATTTGGCCTTAATATATTTCCATTGTGACCAGCAGCAGGCTTTTTTCCCCCAAGAAGA	809	TCCCAAAGGTTTCTTTCAGC	0.45	gCCCAAAGGTTTCTTTCAGC	0.5	TGG-to-tgc	TGG-to-tgc	ATTAATGCTGGAGGCCACAAGGTTGGGCTCGCCCTGGAGTTGGAGGCTacagagctgaacttcaaggaatggcagaaggccttcaccgacatgatgTAAagcAGCTGAAAGAAACCTTTGGG	ATTAATGCTGGAGGCCACAAGGTTGGGCTCGCCCTGGAGTTGGAGGCTacagagctgaacttcaaggaatggcagaaggccttcaccgacatgatgTAAagcAGCTGAAAGAAACCTTTGGG	GAAAGAAACCTTTGGG	ATTAATGCTGGAGGCCACAAGGTTGGGCTCGCCCTGGAGTTGGAGGCTacagagctgaacttcaaggaatggcagaaggccttcaccgacatgatgTAAagcAGCT	ATTAATGCTGGAGGCCACAAGGTTGGGCTCGCCCTGGAGTTGGAGGCTacagagctgaacttcaaggaatggcagaaggccttcaccgacatgatgTAAagcAGCTGAAAGAAACCTTTGGG	-	PAM_disrupted_silent_mutation	PAM_disrupted_silent_mutation	1	58	109	10	15	16	0.4375	106	0.5283018867924528	48	122	0.5163934426229508	A	seq56	3	230	318	455	17	6	ENSG00000165637 (VDAC2)	ACGGCTGACCTA	ATAGCAATGTAGGTCTGGGTCGTCTCcCACCgCCCAAAGGTTTCTTTCAGCgtttGAgtcttcgaagacGGgtgcATTAATGCTGGAGGCCACAAGGTTGGGCTCGCCCTGGAGTTGGAGGCTacagagctgaacttcaaggaatggcagaaggccttcaccgacatgatgTAAagcAGCTGAAAGAAACCTTTGGGttttttTCGtgttcaatcaacattccACGGCTGACCTAactgCgagacgATTGTACTGGGACCCGAATA	34	3724	GGCCTACGGACATATTTCGGTGCTAACGCTAGTC	ATAGCAATGTAGGTCTGGGTCGTCTCcCACCgCCCAAAGGTTTCTTTCAGCgtttGAgtcttcGGCCTACGGACATATTTCGGTGCTAACGCTAGTCgaagacGGgtgcATTAATGCTGGAGGCCACAAGGTTGGGCTCGCCCTGGAGTTGGAGGCTacagagctgaacttcaaggaatggcagaaggccttcaccgacatgatgTAAagcAGCTGAAAGAAACCTTTGGGttttttTCGtgttcaatcaacattccACGGCTGACCTAactgCgagacgATTGTACTGGGACCCGAATA	300	good	targeting	CCCAAAGGTTTCACGGCTGACCTA	GCCCAAAGGTTTCTTTCAGCATTAATGCTGGAGGCGAAAGAAACCTTTGGG	2349	96.63786222073807	6.609368802569894	1.9896182619792677	1863	71.96124799885541	6.189058501834658	1.8630922539714132	1	0.045588545	0.06431524	0.019360816535055846	13	0.44828798130266695	0.5343485001338304	0.1608549266783418	-6.124743261	-5.654710002
mNG2_48	opti	VDAC2	ENST00000332211	C	GTCTTAATAGGTGTGAAGCTTACACTCTCTGCTCTGGTAGATGGGAAGAGCATTAATGCTGGAGGCCACAAGGTTGGGCTCGCCCTGGAGTTGGAGGCT(+ACAGAGCTGAACTTCAAGGAATGGCAGAAGGCCTTCACCGACATGATG)TAATCCAGCTGAAAGAAACCTTTGGGAATGGATATCAGAAGATTTGGCCTTAATATATTTCCATTGTGACCAGCAGCAGGCTTTTTTCCCCCAAGAAGA	816	CTTCTGATATCCATTCCCAA	0.4	gTTCTGATATCCATTCCCAA	0.4	AGG	AGG-to-acc	ATTAATGCTGGAGGCCACAAGGTTGGGCTCGCCCTGGAGTTGGAGGCTacagagctgaacttcaaggaatggcagaaggccttcaccgacatgatgTAATCCAGCTGAAAGAAACCTTTGGGAATGGATATCAGAA	ATTAATGCTGGAGGCCACAAGGTTGGGCTCGCCCTGGAGTTGGAGGCTacagagctgaacttcaaggaatggcagaaggccttcaccgacatgatgTAATCCAGCTGAAAGAAAggTTTGGGAATGGATATCAGAA	GGAATGGATA	CTGGAGTTGGAGGCTacagagctgaacttcaaggaatggcagaaggccttcaccgacatgatgTAATCCAGCTGAAAGAAAggTTTG	CTGGAGTTGGAGGCTacagagctgaacttcaaggaatggcagaaggccttcaccgacatgatgTAATCCAGCTGAAAGAAAggTTTGGGAATGGATA	-	PAM_intact	UTR_PAM_disrupted	1	72	123	24	30	10	0.4	87	0.4827586206896552	15	97	0.4742268041237113	C	seq56	2	147	238	275	5	1	ENSG00000165637 (VDAC2)	AGCGGATAGATT	ATAGCAATGTAGGTCTGGGTCGTCTCcCACCgTTCTGATATCCATTCCCAAgtttGAgtcttcgaagacGGgtgcCTGGAGTTGGAGGCTacagagctgaacttcaaggaatggcagaaggccttcaccgacatgatgTAATCCAGCTGAAAGAAAggTTTGGGAATGGATAttttttTCGtgttcaatcaacattccAGCGGATAGATTactgCgagacgATTGTACTGGGACCCGAATA	59	3725	TTATAGTGCACTAGGCCGAAGCTACCTGACCTAGGCTGGTACTGAAAGTCATCGTAGCC	ATAGCAATGTAGGTCTGGGTCGTCTCcCACCgTTCTGATATCCATTCCCAAgtttGAgtcttcTTATAGTGCACTAGGCCGAAGCTACCTGACCTAGGCTGGTACTGAAAGTCATCGTAGCCgaagacGGgtgcCTGGAGTTGGAGGCTacagagctgaacttcaaggaatggcagaaggccttcaccgacatgatgTAATCCAGCTGAAAGAAAggTTTGGGAATGGATAttttttTCGtgttcaatcaacattccAGCGGATAGATTactgCgagacgATTGTACTGGGACCCGAATA	300	good	targeting	TTCTGATATCCAAGCGGATAGATT	GTTCTGATATCCATTCCCAACTGGAGTTGGAGGCTGGAATGGATA	4040	166.20560381940476	7.385479389268807	2.2232508285280113	5246	202.63484004401263	7.669840604128708	2.308852083804292	256	11.670667441368003	3.6634206169185686	1.102799492426336	73	2.517309433468822	1.8144722608926136	0.5462105768289176	-4.006419987	-5.855368343
mNG2_48	opti	VDAC2	ENST00000332211	C	GTCTTAATAGGTGTGAAGCTTACACTCTCTGCTCTGGTAGATGGGAAGAGCATTAATGCTGGAGGCCACAAGGTTGGGCTCGCCCTGGAGTTGGAGGCT(+ACAGAGCTGAACTTCAAGGAATGGCAGAAGGCCTTCACCGACATGATG)TAATCCAGCTGAAAGAAACCTTTGGGAATGGATATCAGAAGATTTGGCCTTAATATATTTCCATTGTGACCAGCAGCAGGCTTTTTTCCCCCAAGAAGA	816	CTTCTGATATCCATTCCCAA	0.4	gTTCTGATATCCATTCCCAA	0.4	AGG	AGG-to-acc	ATTAATGCTGGAGGCCACAAGGTTGGGCTCGCCCTGGAGTTGGAGGCTacagagctgaacttcaaggaatggcagaaggccttcaccgacatgatgTAATCCAGCTGAAAGAAACCTTTGGGAATGGATATCAGAA	ATTAATGCTGGAGGCCACAAGGTTGGGCTCGCCCTGGAGTTGGAGGCTacagagctgaacttcaaggaatggcagaaggccttcaccgacatgatgTAATCCAGCTGAAAGAAAggTTTGGGAATGGATATCAGAA	GGAATGGATATCA	CTGGAGTTGGAGGCTacagagctgaacttcaaggaatggcagaaggccttcaccgacatgatgTAATCCAGCTGAAAGAAAggTTTG	CTGGAGTTGGAGGCTacagagctgaacttcaaggaatggcagaaggccttcaccgacatgatgTAATCCAGCTGAAAGAAAggTTTGGGAATGGATATCA	-	PAM_intact	UTR_PAM_disrupted	1	72	123	24	30	13	0.3846153846153846	87	0.4827586206896552	15	100	0.47	C	seq56	2	147	238	275	5	1	ENSG00000165637 (VDAC2)	TACGAGCACAAC	ATAGCAATGTAGGTCTGGGTCGTCTCcCACCgTTCTGATATCCATTCCCAAgtttGAgtcttcgaagacGGgtgcCTGGAGTTGGAGGCTacagagctgaacttcaaggaatggcagaaggccttcaccgacatgatgTAATCCAGCTGAAAGAAAggTTTGGGAATGGATATCAttttttTCGtgttcaatcaacattccTACGAGCACAACactgCgagacgATTGTACTGGGACCCGAATA	56	3726	GCTAGTTGTGACGCTTAGAAGAGCCTACCCACGAGTAGGAGTTCACGACTATTTCT	ATAGCAATGTAGGTCTGGGTCGTCTCcCACCgTTCTGATATCCATTCCCAAgtttGAgtcttcGCTAGTTGTGACGCTTAGAAGAGCCTACCCACGAGTAGGAGTTCACGACTATTTCTgaagacGGgtgcCTGGAGTTGGAGGCTacagagctgaacttcaaggaatggcagaaggccttcaccgacatgatgTAATCCAGCTGAAAGAAAggTTTGGGAATGGATATCAttttttTCGtgttcaatcaacattccTACGAGCACAACactgCgagacgATTGTACTGGGACCCGAATA	300	good	targeting	TTCTGATATCCATACGAGCACAAC	GTTCTGATATCCATTCCCAACTGGAGTTGGAGGCTGGAATGGATATCA	6035	248.27990570547223	7.961622782562164	2.396687271712942	8038	310.48014568695646	8.282996396	2.4934303691544124	348	15.864813553109627	4.075944463792409	1.226981544262057	215	7.413993536928722	3.0727907099245697	0.925002174	-4.207051932	-5.210205686
mNG2_48	opti	VDAC2	ENST00000332211	C	GTCTTAATAGGTGTGAAGCTTACACTCTCTGCTCTGGTAGATGGGAAGAGCATTAATGCTGGAGGCCACAAGGTTGGGCTCGCCCTGGAGTTGGAGGCT(+ACAGAGCTGAACTTCAAGGAATGGCAGAAGGCCTTCACCGACATGATG)TAATCCAGCTGAAAGAAACCTTTGGGAATGGATATCAGAAGATTTGGCCTTAATATATTTCCATTGTGACCAGCAGCAGGCTTTTTTCCCCCAAGAAGA	816	CTTCTGATATCCATTCCCAA	0.4	gTTCTGATATCCATTCCCAA	0.4	AGG	AGG-to-acc	ATTAATGCTGGAGGCCACAAGGTTGGGCTCGCCCTGGAGTTGGAGGCTacagagctgaacttcaaggaatggcagaaggccttcaccgacatgatgTAATCCAGCTGAAAGAAACCTTTGGGAATGGATATCAGAA	ATTAATGCTGGAGGCCACAAGGTTGGGCTCGCCCTGGAGTTGGAGGCTacagagctgaacttcaaggaatggcagaaggccttcaccgacatgatgTAATCCAGCTGAAAGAAAggTTTGGGAATGGATATCAGAA	GGAATGGATATCAGAA	CTGGAGTTGGAGGCTacagagctgaacttcaaggaatggcagaaggccttcaccgacatgatgTAATCCAGCTGAAAGAAAggTTTG	CTGGAGTTGGAGGCTacagagctgaacttcaaggaatggcagaaggccttcaccgacatgatgTAATCCAGCTGAAAGAAAggTTTGGGAATGGATATCAGAA	-	PAM_intact	UTR_PAM_disrupted	1	72	123	24	30	16	0.375	87	0.4827586206896552	15	103	0.4660194174757281	C	seq56	2	147	238	275	5	1	ENSG00000165637 (VDAC2)	AGAGACTTGTGA	ATAGCAATGTAGGTCTGGGTCGTCTCcCACCgTTCTGATATCCATTCCCAAgtttGAgtcttcgaagacGGgtgcCTGGAGTTGGAGGCTacagagctgaacttcaaggaatggcagaaggccttcaccgacatgatgTAATCCAGCTGAAAGAAAggTTTGGGAATGGATATCAGAAttttttTCGtgttcaatcaacattccAGAGACTTGTGAactgCgagacgATTGTACTGGGACCCGAATA	53	3727	CAGAGATTAGGCAGAGGCCAGTGGTTATCTTGCTTCCCTGACACTTAGAACGC	ATAGCAATGTAGGTCTGGGTCGTCTCcCACCgTTCTGATATCCATTCCCAAgtttGAgtcttcCAGAGATTAGGCAGAGGCCAGTGGTTATCTTGCTTCCCTGACACTTAGAACGCgaagacGGgtgcCTGGAGTTGGAGGCTacagagctgaacttcaaggaatggcagaaggccttcaccgacatgatgTAATCCAGCTGAAAGAAAggTTTGGGAATGGATATCAGAAttttttTCGtgttcaatcaacattccAGAGACTTGTGAactgCgagacgATTGTACTGGGACCCGAATA	300	good	targeting	TTCTGATATCCAAGAGACTTGTGA	GTTCTGATATCCATTCCCAACTGGAGTTGGAGGCTGGAATGGATATCAGAA	3154	129.75556298178284	7.030728516862637	2.1164601749457885	3182	122.90965707587652	6.953144820130954	2.0931051550550546	669	30.498736399512477	4.977222049635727	1.4982931320205144	258	8.896792244314467	3.306960993563558	0.9954944535533928	-1.97592277	-3.646183827
mNG2_48	opti	VDAC2	ENST00000332211	C	GTCTTAATAGGTGTGAAGCTTACACTCTCTGCTCTGGTAGATGGGAAGAGCATTAATGCTGGAGGCCACAAGGTTGGGCTCGCCCTGGAGTTGGAGGCT(+ACAGAGCTGAACTTCAAGGAATGGCAGAAGGCCTTCACCGACATGATG)TAATCCAGCTGAAAGAAACCTTTGGGAATGGATATCAGAAGATTTGGCCTTAATATATTTCCATTGTGACCAGCAGCAGGCTTTTTTCCCCCAAGAAGA	816	CTTCTGATATCCATTCCCAA	0.4	gTTCTGATATCCATTCCCAA	0.4	AGG	AGG-to-acc	ATTAATGCTGGAGGCCACAAGGTTGGGCTCGCCCTGGAGTTGGAGGCTacagagctgaacttcaaggaatggcagaaggccttcaccgacatgatgTAATCCAGCTGAAAGAAACCTTTGGGAATGGATATCAGAA	ATTAATGCTGGAGGCCACAAGGTTGGGCTCGCCCTGGAGTTGGAGGCTacagagctgaacttcaaggaatggcagaaggccttcaccgacatgatgTAATCCAGCTGAAAGAAAggTTTGGGAATGGATATCAGAA	GGAATGGATA	GTTGGGCTCGCCCTGGAGTTGGAGGCTacagagctgaacttcaaggaatggcagaaggccttcaccgacatgatgTAATCCAGCTGAAAGAAAggTTTG	GTTGGGCTCGCCCTGGAGTTGGAGGCTacagagctgaacttcaaggaatggcagaaggccttcaccgacatgatgTAATCCAGCTGAAAGAAAggTTTGGGAATGGATA	-	PAM_intact	UTR_PAM_disrupted	1	72	123	24	30	10	0.4	99	0.5151515151515151	27	109	0.5045871559633027	G	seq56	2	147	238	275	5	1	ENSG00000165637 (VDAC2)	GGCACTATATGA	ATAGCAATGTAGGTCTGGGTCGTCTCcCACCgTTCTGATATCCATTCCCAAgtttGAgtcttcgaagacGGgtgcGTTGGGCTCGCCCTGGAGTTGGAGGCTacagagctgaacttcaaggaatggcagaaggccttcaccgacatgatgTAATCCAGCTGAAAGAAAggTTTGGGAATGGATAttttttTCGtgttcaatcaacattccGGCACTATATGAactgCgagacgATTGTACTGGGACCCGAATA	47	3728	CGGATTATATTCACCGGCTGCATCAGAATTCTCCGTGCAAAGGATCG	ATAGCAATGTAGGTCTGGGTCGTCTCcCACCgTTCTGATATCCATTCCCAAgtttGAgtcttcCGGATTATATTCACCGGCTGCATCAGAATTCTCCGTGCAAAGGATCGgaagacGGgtgcGTTGGGCTCGCCCTGGAGTTGGAGGCTacagagctgaacttcaaggaatggcagaaggccttcaccgacatgatgTAATCCAGCTGAAAGAAAggTTTGGGAATGGATAttttttTCGtgttcaatcaacattccGGCACTATATGAactgCgagacgATTGTACTGGGACCCGAATA	300	good	targeting	TTCTGATATCCAGGCACTATATGA	GTTCTGATATCCATTCCCAAGTTGGGCTCGCCCTGGGAATGGATA	3118	128.27452294774852	7.014294170734589	2.111512943802122	4188	161.76795846441573	7.346672916933579	2.2115689163292034	419	19.101600226301535	4.329238449358994	1.3032306316388786	211	7.276058773450979	3.0489438907108735	0.9178235662004162	-3.017434468	-4.297729026
mNG2_48	opti	VDAC2	ENST00000332211	C	GTCTTAATAGGTGTGAAGCTTACACTCTCTGCTCTGGTAGATGGGAAGAGCATTAATGCTGGAGGCCACAAGGTTGGGCTCGCCCTGGAGTTGGAGGCT(+ACAGAGCTGAACTTCAAGGAATGGCAGAAGGCCTTCACCGACATGATG)TAATCCAGCTGAAAGAAACCTTTGGGAATGGATATCAGAAGATTTGGCCTTAATATATTTCCATTGTGACCAGCAGCAGGCTTTTTTCCCCCAAGAAGA	816	CTTCTGATATCCATTCCCAA	0.4	gTTCTGATATCCATTCCCAA	0.4	AGG	AGG-to-acc	ATTAATGCTGGAGGCCACAAGGTTGGGCTCGCCCTGGAGTTGGAGGCTacagagctgaacttcaaggaatggcagaaggccttcaccgacatgatgTAATCCAGCTGAAAGAAACCTTTGGGAATGGATATCAGAA	ATTAATGCTGGAGGCCACAAGGTTGGGCTCGCCCTGGAGTTGGAGGCTacagagctgaacttcaaggaatggcagaaggccttcaccgacatgatgTAATCCAGCTGAAAGAAAggTTTGGGAATGGATATCAGAA	GGAATGGATATCA	GTTGGGCTCGCCCTGGAGTTGGAGGCTacagagctgaacttcaaggaatggcagaaggccttcaccgacatgatgTAATCCAGCTGAAAGAAAggTTTG	GTTGGGCTCGCCCTGGAGTTGGAGGCTacagagctgaacttcaaggaatggcagaaggccttcaccgacatgatgTAATCCAGCTGAAAGAAAggTTTGGGAATGGATATCA	-	PAM_intact	UTR_PAM_disrupted	1	72	123	24	30	13	0.3846153846153846	99	0.5151515151515151	27	112	0.5	G	seq56	2	147	238	275	5	1	ENSG00000165637 (VDAC2)	ACGACGGTTGGT	ATAGCAATGTAGGTCTGGGTCGTCTCcCACCgTTCTGATATCCATTCCCAAgtttGAgtcttcgaagacGGgtgcGTTGGGCTCGCCCTGGAGTTGGAGGCTacagagctgaacttcaaggaatggcagaaggccttcaccgacatgatgTAATCCAGCTGAAAGAAAggTTTGGGAATGGATATCAttttttTCGtgttcaatcaacattccACGACGGTTGGTactgCgagacgATTGTACTGGGACCCGAATA	44	3729	TACAAGAGCTCCATAGAGAGGTAGCTCATTCGCCGTGTCCGATT	ATAGCAATGTAGGTCTGGGTCGTCTCcCACCgTTCTGATATCCATTCCCAAgtttGAgtcttcTACAAGAGCTCCATAGAGAGGTAGCTCATTCGCCGTGTCCGATTgaagacGGgtgcGTTGGGCTCGCCCTGGAGTTGGAGGCTacagagctgaacttcaaggaatggcagaaggccttcaccgacatgatgTAATCCAGCTGAAAGAAAggTTTGGGAATGGATATCAttttttTCGtgttcaatcaacattccACGACGGTTGGTactgCgagacgATTGTACTGGGACCCGAATA	300	good	targeting	TTCTGATATCCAACGACGGTTGGT	GTTCTGATATCCATTCCCAAGTTGGGCTCGCCCTGGGAATGGATATCA	3951	162.5441437352644	7.353536289425562	2.213634997320705	4211	162.6563689335374	7.354525937895483	2.2139329111953145	1167	53.20183165654867	5.7602697006578225	1.7340139630123865	1744	60.13955687629625	5.934034190869416	1.7863222867473363	-1.594256237	-1.420491747
mNG2_48	opti	VDAC2	ENST00000332211	C	GTCTTAATAGGTGTGAAGCTTACACTCTCTGCTCTGGTAGATGGGAAGAGCATTAATGCTGGAGGCCACAAGGTTGGGCTCGCCCTGGAGTTGGAGGCT(+ACAGAGCTGAACTTCAAGGAATGGCAGAAGGCCTTCACCGACATGATG)TAATCCAGCTGAAAGAAACCTTTGGGAATGGATATCAGAAGATTTGGCCTTAATATATTTCCATTGTGACCAGCAGCAGGCTTTTTTCCCCCAAGAAGA	816	CTTCTGATATCCATTCCCAA	0.4	gTTCTGATATCCATTCCCAA	0.4	AGG	AGG-to-acc	ATTAATGCTGGAGGCCACAAGGTTGGGCTCGCCCTGGAGTTGGAGGCTacagagctgaacttcaaggaatggcagaaggccttcaccgacatgatgTAATCCAGCTGAAAGAAACCTTTGGGAATGGATATCAGAA	ATTAATGCTGGAGGCCACAAGGTTGGGCTCGCCCTGGAGTTGGAGGCTacagagctgaacttcaaggaatggcagaaggccttcaccgacatgatgTAATCCAGCTGAAAGAAAggTTTGGGAATGGATATCAGAA	GGAATGGATATCAGAA	GTTGGGCTCGCCCTGGAGTTGGAGGCTacagagctgaacttcaaggaatggcagaaggccttcaccgacatgatgTAATCCAGCTGAAAGAAAggTTTG	GTTGGGCTCGCCCTGGAGTTGGAGGCTacagagctgaacttcaaggaatggcagaaggccttcaccgacatgatgTAATCCAGCTGAAAGAAAggTTTGGGAATGGATATCAGAA	-	PAM_intact	UTR_PAM_disrupted	1	72	123	24	30	16	0.375	99	0.5151515151515151	27	115	0.4956521739130435	G	seq56	2	147	238	275	5	1	ENSG00000165637 (VDAC2)	CAACTGTCCAGC	ATAGCAATGTAGGTCTGGGTCGTCTCcCACCgTTCTGATATCCATTCCCAAgtttGAgtcttcgaagacGGgtgcGTTGGGCTCGCCCTGGAGTTGGAGGCTacagagctgaacttcaaggaatggcagaaggccttcaccgacatgatgTAATCCAGCTGAAAGAAAggTTTGGGAATGGATATCAGAAttttttTCGtgttcaatcaacattccCAACTGTCCAGCactgCgagacgATTGTACTGGGACCCGAATA	41	3730	GACAAAGTCTAGGTGAACCTACTGCCTGCCGGACGTAGACT	ATAGCAATGTAGGTCTGGGTCGTCTCcCACCgTTCTGATATCCATTCCCAAgtttGAgtcttcGACAAAGTCTAGGTGAACCTACTGCCTGCCGGACGTAGACTgaagacGGgtgcGTTGGGCTCGCCCTGGAGTTGGAGGCTacagagctgaacttcaaggaatggcagaaggccttcaccgacatgatgTAATCCAGCTGAAAGAAAggTTTGGGAATGGATATCAGAAttttttTCGtgttcaatcaacattccCAACTGTCCAGCactgCgagacgATTGTACTGGGACCCGAATA	300	good	targeting	TTCTGATATCCACAACTGTCCAGC	GTTCTGATATCCATTCCCAAGTTGGGCTCGCCCTGGGAATGGATATCAGAA	2471	101.65694233607654	6.681687385026007	2.0113883245424566	2991	115.53198752795306	6.864582212582358	2.0664451536887096	848	38.65908589953151	5.309579520224906	1.5983426999508668	604	20.828149285139293	4.448117910496045	1.3390169153095013	-1.555002692	-2.416464302
mNG2_48	opti	VDAC2	ENST00000332211	C	GTCTTAATAGGTGTGAAGCTTACACTCTCTGCTCTGGTAGATGGGAAGAGCATTAATGCTGGAGGCCACAAGGTTGGGCTCGCCCTGGAGTTGGAGGCT(+ACAGAGCTGAACTTCAAGGAATGGCAGAAGGCCTTCACCGACATGATG)TAATCCAGCTGAAAGAAACCTTTGGGAATGGATATCAGAAGATTTGGCCTTAATATATTTCCATTGTGACCAGCAGCAGGCTTTTTTCCCCCAAGAAGA	816	CTTCTGATATCCATTCCCAA	0.4	gTTCTGATATCCATTCCCAA	0.4	AGG	AGG-to-acc	ATTAATGCTGGAGGCCACAAGGTTGGGCTCGCCCTGGAGTTGGAGGCTacagagctgaacttcaaggaatggcagaaggccttcaccgacatgatgTAATCCAGCTGAAAGAAACCTTTGGGAATGGATATCAGAA	ATTAATGCTGGAGGCCACAAGGTTGGGCTCGCCCTGGAGTTGGAGGCTacagagctgaacttcaaggaatggcagaaggccttcaccgacatgatgTAATCCAGCTGAAAGAAAggTTTGGGAATGGATATCAGAA	GGAATGGATA	GGCCACAAGGTTGGGCTCGCCCTGGAGTTGGAGGCTacagagctgaacttcaaggaatggcagaaggccttcaccgacatgatgTAATCCAGCTGAAAGAAAggTTTG	GGCCACAAGGTTGGGCTCGCCCTGGAGTTGGAGGCTacagagctgaacttcaaggaatggcagaaggccttcaccgacatgatgTAATCCAGCTGAAAGAAAggTTTGGGAATGGATA	-	PAM_intact	UTR_PAM_disrupted	1	72	123	24	30	10	0.4	108	0.5277777777777778	36	118	0.5169491525423728	G	seq56	2	147	238	275	5	1	ENSG00000165637 (VDAC2)	ACCTATGTACCA	ATAGCAATGTAGGTCTGGGTCGTCTCcCACCgTTCTGATATCCATTCCCAAgtttGAgtcttcgaagacGGgtgcGGCCACAAGGTTGGGCTCGCCCTGGAGTTGGAGGCTacagagctgaacttcaaggaatggcagaaggccttcaccgacatgatgTAATCCAGCTGAAAGAAAggTTTGGGAATGGATAttttttTCGtgttcaatcaacattccACCTATGTACCAactgCgagacgATTGTACTGGGACCCGAATA	38	3731	TCGGTGTAATGACACGTAACCTGCGTTAGATCACTCGG	ATAGCAATGTAGGTCTGGGTCGTCTCcCACCgTTCTGATATCCATTCCCAAgtttGAgtcttcTCGGTGTAATGACACGTAACCTGCGTTAGATCACTCGGgaagacGGgtgcGGCCACAAGGTTGGGCTCGCCCTGGAGTTGGAGGCTacagagctgaacttcaaggaatggcagaaggccttcaccgacatgatgTAATCCAGCTGAAAGAAAggTTTGGGAATGGATAttttttTCGtgttcaatcaacattccACCTATGTACCAactgCgagacgATTGTACTGGGACCCGAATA	300	good	targeting	TTCTGATATCCAACCTATGTACCA	GTTCTGATATCCATTCCCAAGGCCACAAGGTTGGGGGAATGGATA	2789	114.73946263671284	6.854737040765457	2.063481461659357	4819	186.14130655205813	7.547984220724104	2.2721696572363754	818	37.291429558746195	5.258949617149464	1.5831015804475987	383	13.207253602993957	3.828555789771857	1.1525101327943321	-2.289034604	-3.719428431
mNG2_48	opti	VDAC2	ENST00000332211	C	GTCTTAATAGGTGTGAAGCTTACACTCTCTGCTCTGGTAGATGGGAAGAGCATTAATGCTGGAGGCCACAAGGTTGGGCTCGCCCTGGAGTTGGAGGCT(+ACAGAGCTGAACTTCAAGGAATGGCAGAAGGCCTTCACCGACATGATG)TAATCCAGCTGAAAGAAACCTTTGGGAATGGATATCAGAAGATTTGGCCTTAATATATTTCCATTGTGACCAGCAGCAGGCTTTTTTCCCCCAAGAAGA	816	CTTCTGATATCCATTCCCAA	0.4	gTTCTGATATCCATTCCCAA	0.4	AGG	AGG-to-acc	ATTAATGCTGGAGGCCACAAGGTTGGGCTCGCCCTGGAGTTGGAGGCTacagagctgaacttcaaggaatggcagaaggccttcaccgacatgatgTAATCCAGCTGAAAGAAACCTTTGGGAATGGATATCAGAA	ATTAATGCTGGAGGCCACAAGGTTGGGCTCGCCCTGGAGTTGGAGGCTacagagctgaacttcaaggaatggcagaaggccttcaccgacatgatgTAATCCAGCTGAAAGAAAggTTTGGGAATGGATATCAGAA	GGAATGGATATCA	GGCCACAAGGTTGGGCTCGCCCTGGAGTTGGAGGCTacagagctgaacttcaaggaatggcagaaggccttcaccgacatgatgTAATCCAGCTGAAAGAAAggTTTG	GGCCACAAGGTTGGGCTCGCCCTGGAGTTGGAGGCTacagagctgaacttcaaggaatggcagaaggccttcaccgacatgatgTAATCCAGCTGAAAGAAAggTTTGGGAATGGATATCA	-	PAM_intact	UTR_PAM_disrupted	1	72	123	24	30	13	0.3846153846153846	108	0.5277777777777778	36	121	0.512396694	G	seq56	2	147	238	275	5	1	ENSG00000165637 (VDAC2)	AAGGCTTCGGCA	ATAGCAATGTAGGTCTGGGTCGTCTCcCACCgTTCTGATATCCATTCCCAAgtttGAgtcttcgaagacGGgtgcGGCCACAAGGTTGGGCTCGCCCTGGAGTTGGAGGCTacagagctgaacttcaaggaatggcagaaggccttcaccgacatgatgTAATCCAGCTGAAAGAAAggTTTGGGAATGGATATCAttttttTCGtgttcaatcaacattccAAGGCTTCGGCAactgCgagacgATTGTACTGGGACCCGAATA	35	3732	CCTTAACGGATCGCGATTGACTACATGGGTGCTAC	ATAGCAATGTAGGTCTGGGTCGTCTCcCACCgTTCTGATATCCATTCCCAAgtttGAgtcttcCCTTAACGGATCGCGATTGACTACATGGGTGCTACgaagacGGgtgcGGCCACAAGGTTGGGCTCGCCCTGGAGTTGGAGGCTacagagctgaacttcaaggaatggcagaaggccttcaccgacatgatgTAATCCAGCTGAAAGAAAggTTTGGGAATGGATATCAttttttTCGtgttcaatcaacattccAAGGCTTCGGCAactgCgagacgATTGTACTGGGACCCGAATA	300	good	targeting	TTCTGATATCCAAAGGCTTCGGCA	GTTCTGATATCCATTCCCAAGGCCACAAGGTTGGGGGAATGGATATCA	1934	79.56476182839823	6.3320770521047995	1.9061451275391028	3364	129.93968774457844	7.0327586333839385	2.117071300913393	115	5.2426826396770325	2.642166125124545	0.7953712571897598	53	1.8276356160801035	1.4995962188938974	0.45142344327135253	-4.390592508	-5.533162414
mNG2_48	opti	VDAC2	ENST00000332211	C	GTCTTAATAGGTGTGAAGCTTACACTCTCTGCTCTGGTAGATGGGAAGAGCATTAATGCTGGAGGCCACAAGGTTGGGCTCGCCCTGGAGTTGGAGGCT(+ACAGAGCTGAACTTCAAGGAATGGCAGAAGGCCTTCACCGACATGATG)TAATCCAGCTGAAAGAAACCTTTGGGAATGGATATCAGAAGATTTGGCCTTAATATATTTCCATTGTGACCAGCAGCAGGCTTTTTTCCCCCAAGAAGA	816	CTTCTGATATCCATTCCCAA	0.4	gTTCTGATATCCATTCCCAA	0.4	AGG	AGG-to-acc	ATTAATGCTGGAGGCCACAAGGTTGGGCTCGCCCTGGAGTTGGAGGCTacagagctgaacttcaaggaatggcagaaggccttcaccgacatgatgTAATCCAGCTGAAAGAAACCTTTGGGAATGGATATCAGAA	ATTAATGCTGGAGGCCACAAGGTTGGGCTCGCCCTGGAGTTGGAGGCTacagagctgaacttcaaggaatggcagaaggccttcaccgacatgatgTAATCCAGCTGAAAGAAAggTTTGGGAATGGATATCAGAA	GGAATGGATATCAGAA	GGCCACAAGGTTGGGCTCGCCCTGGAGTTGGAGGCTacagagctgaacttcaaggaatggcagaaggccttcaccgacatgatgTAATCCAGCTGAAAGAAAggTTTG	GGCCACAAGGTTGGGCTCGCCCTGGAGTTGGAGGCTacagagctgaacttcaaggaatggcagaaggccttcaccgacatgatgTAATCCAGCTGAAAGAAAggTTTGGGAATGGATATCAGAA	-	PAM_intact	UTR_PAM_disrupted	1	72	123	24	30	16	0.375	108	0.5277777777777778	36	124	0.5080645161290323	G	seq56	2	147	238	275	5	1	ENSG00000165637 (VDAC2)	CTGCGTTACATT	ATAGCAATGTAGGTCTGGGTCGTCTCcCACCgTTCTGATATCCATTCCCAAgtttGAgtcttcgaagacGGgtgcGGCCACAAGGTTGGGCTCGCCCTGGAGTTGGAGGCTacagagctgaacttcaaggaatggcagaaggccttcaccgacatgatgTAATCCAGCTGAAAGAAAggTTTGGGAATGGATATCAGAAttttttTCGtgttcaatcaacattccCTGCGTTACATTactgCgagacgATTGTACTGGGACCCGAATA	32	3733	TGGTGAGCAATCTCATAGTCGCTCCACAGATG	ATAGCAATGTAGGTCTGGGTCGTCTCcCACCgTTCTGATATCCATTCCCAAgtttGAgtcttcTGGTGAGCAATCTCATAGTCGCTCCACAGATGgaagacGGgtgcGGCCACAAGGTTGGGCTCGCCCTGGAGTTGGAGGCTacagagctgaacttcaaggaatggcagaaggccttcaccgacatgatgTAATCCAGCTGAAAGAAAggTTTGGGAATGGATATCAGAAttttttTCGtgttcaatcaacattccCTGCGTTACATTactgCgagacgATTGTACTGGGACCCGAATA	300	good	targeting	TTCTGATATCCACTGCGTTACATT	GTTCTGATATCCATTCCCAAGGCCACAAGGTTGGGGGAATGGATATCAGAA	2952	121.4452827908126	6.935993384865748	2.0879420585715383	2677	103.40325329733545	6.7060228580312256	2.0187140318756986	383	17.46041261735916	4.206362894586385	1.2662414039184708	313	10.793395242133442	3.559907215565223	1.0716388536657744	-2.499659963	-3.146115642
mNG2_48	opti	VDAC2	ENST00000332211	C	GTCTTAATAGGTGTGAAGCTTACACTCTCTGCTCTGGTAGATGGGAAGAGCATTAATGCTGGAGGCCACAAGGTTGGGCTCGCCCTGGAGTTGGAGGCT(+ACAGAGCTGAACTTCAAGGAATGGCAGAAGGCCTTCACCGACATGATG)TAATCCAGCTGAAAGAAACCTTTGGGAATGGATATCAGAAGATTTGGCCTTAATATATTTCCATTGTGACCAGCAGCAGGCTTTTTTCCCCCAAGAAGA	816	CTTCTGATATCCATTCCCAA	0.4	gTTCTGATATCCATTCCCAA	0.4	AGG	AGG-to-acc	ATTAATGCTGGAGGCCACAAGGTTGGGCTCGCCCTGGAGTTGGAGGCTacagagctgaacttcaaggaatggcagaaggccttcaccgacatgatgTAATCCAGCTGAAAGAAACCTTTGGGAATGGATATCAGAA	ATTAATGCTGGAGGCCACAAGGTTGGGCTCGCCCTGGAGTTGGAGGCTacagagctgaacttcaaggaatggcagaaggccttcaccgacatgatgTAATCCAGCTGAAAGAAAggTTTGGGAATGGATATCAGAA	GGAATGGATA	ATTAATGCTGGAGGCCACAAGGTTGGGCTCGCCCTGGAGTTGGAGGCTacagagctgaacttcaaggaatggcagaaggccttcaccgacatgatgTAATCCAGCTGAAAGAAAggTTTG	ATTAATGCTGGAGGCCACAAGGTTGGGCTCGCCCTGGAGTTGGAGGCTacagagctgaacttcaaggaatggcagaaggccttcaccgacatgatgTAATCCAGCTGAAAGAAAggTTTGGGAATGGATA	-	PAM_intact	UTR_PAM_disrupted	1	72	123	24	30	10	0.4	120	0.5083333333333333	48	130	0.5	A	seq56	2	147	238	275	5	1	ENSG00000165637 (VDAC2)	GGAACTCCTAGT	ATAGCAATGTAGGTCTGGGTCGTCTCcCACCgTTCTGATATCCATTCCCAAgtttGAgtcttcgaagacGGgtgcATTAATGCTGGAGGCCACAAGGTTGGGCTCGCCCTGGAGTTGGAGGCTacagagctgaacttcaaggaatggcagaaggccttcaccgacatgatgTAATCCAGCTGAAAGAAAggTTTGGGAATGGATAttttttTCGtgttcaatcaacattccGGAACTCCTAGTactgCgagacgATTGTACTGGGACCCGAATA	26	3734	TTATTTCATGACCGCACACGTCAGAG	ATAGCAATGTAGGTCTGGGTCGTCTCcCACCgTTCTGATATCCATTCCCAAgtttGAgtcttcTTATTTCATGACCGCACACGTCAGAGgaagacGGgtgcATTAATGCTGGAGGCCACAAGGTTGGGCTCGCCCTGGAGTTGGAGGCTacagagctgaacttcaaggaatggcagaaggccttcaccgacatgatgTAATCCAGCTGAAAGAAAggTTTGGGAATGGATAttttttTCGtgttcaatcaacattccGGAACTCCTAGTactgCgagacgATTGTACTGGGACCCGAATA	300	good	targeting	TTCTGATATCCAGGAACTCCTAGT	GTTCTGATATCCATTCCCAAATTAATGCTGGAGGCGGAATGGATA	2326	95.69164219899393	6.595319286769712	1.985388936298858	2246	86.75521363683805	6.455412935000524	1.943272927832416	131	5.972099354762533	2.801593128500012	0.8433635673245982	51	1.7586682343412319	1.4639719643205356	0.44069947407160087	-3.653819807	-4.991440971
mNG2_48	opti	VDAC2	ENST00000332211	C	GTCTTAATAGGTGTGAAGCTTACACTCTCTGCTCTGGTAGATGGGAAGAGCATTAATGCTGGAGGCCACAAGGTTGGGCTCGCCCTGGAGTTGGAGGCT(+ACAGAGCTGAACTTCAAGGAATGGCAGAAGGCCTTCACCGACATGATG)TAATCCAGCTGAAAGAAACCTTTGGGAATGGATATCAGAAGATTTGGCCTTAATATATTTCCATTGTGACCAGCAGCAGGCTTTTTTCCCCCAAGAAGA	816	CTTCTGATATCCATTCCCAA	0.4	gTTCTGATATCCATTCCCAA	0.4	AGG	AGG-to-acc	ATTAATGCTGGAGGCCACAAGGTTGGGCTCGCCCTGGAGTTGGAGGCTacagagctgaacttcaaggaatggcagaaggccttcaccgacatgatgTAATCCAGCTGAAAGAAACCTTTGGGAATGGATATCAGAA	ATTAATGCTGGAGGCCACAAGGTTGGGCTCGCCCTGGAGTTGGAGGCTacagagctgaacttcaaggaatggcagaaggccttcaccgacatgatgTAATCCAGCTGAAAGAAAggTTTGGGAATGGATATCAGAA	GGAATGGATATCA	ATTAATGCTGGAGGCCACAAGGTTGGGCTCGCCCTGGAGTTGGAGGCTacagagctgaacttcaaggaatggcagaaggccttcaccgacatgatgTAATCCAGCTGAAAGAAAggTTTG	ATTAATGCTGGAGGCCACAAGGTTGGGCTCGCCCTGGAGTTGGAGGCTacagagctgaacttcaaggaatggcagaaggccttcaccgacatgatgTAATCCAGCTGAAAGAAAggTTTGGGAATGGATATCA	-	PAM_intact	UTR_PAM_disrupted	1	72	123	24	30	13	0.3846153846153846	120	0.5083333333333333	48	133	0.4962406015037593	A	seq56	2	147	238	275	5	1	ENSG00000165637 (VDAC2)	GTAACGAACAAG	ATAGCAATGTAGGTCTGGGTCGTCTCcCACCgTTCTGATATCCATTCCCAAgtttGAgtcttcgaagacGGgtgcATTAATGCTGGAGGCCACAAGGTTGGGCTCGCCCTGGAGTTGGAGGCTacagagctgaacttcaaggaatggcagaaggccttcaccgacatgatgTAATCCAGCTGAAAGAAAggTTTGGGAATGGATATCAttttttTCGtgttcaatcaacattccGTAACGAACAAGactgCgagacgATTGTACTGGGACCCGAATA	23	3735	AGAGAGTCAACGCTTTCATCCGG	ATAGCAATGTAGGTCTGGGTCGTCTCcCACCgTTCTGATATCCATTCCCAAgtttGAgtcttcAGAGAGTCAACGCTTTCATCCGGgaagacGGgtgcATTAATGCTGGAGGCCACAAGGTTGGGCTCGCCCTGGAGTTGGAGGCTacagagctgaacttcaaggaatggcagaaggccttcaccgacatgatgTAATCCAGCTGAAAGAAAggTTTGGGAATGGATATCAttttttTCGtgttcaatcaacattccGTAACGAACAAGactgCgagacgATTGTACTGGGACCCGAATA	300	good	targeting	TTCTGATATCCAGTAACGAACAAG	GTTCTGATATCCATTCCCAAATTAATGCTGGAGGCGGAATGGATATCA	1307	53.76998123563417	5.775313480982091	1.7385425921381712	1418	54.77243674845786	5.8014803999006554	1.746419619626766	3	0.13676563407853126	0.18493484578244213	0.055670936	3	0.10345107260830776	0.14202266145235495	0.042753081161189484	-5.616545554	-5.659457738
mNG2_48	opti	VDAC2	ENST00000332211	C	GTCTTAATAGGTGTGAAGCTTACACTCTCTGCTCTGGTAGATGGGAAGAGCATTAATGCTGGAGGCCACAAGGTTGGGCTCGCCCTGGAGTTGGAGGCT(+ACAGAGCTGAACTTCAAGGAATGGCAGAAGGCCTTCACCGACATGATG)TAATCCAGCTGAAAGAAACCTTTGGGAATGGATATCAGAAGATTTGGCCTTAATATATTTCCATTGTGACCAGCAGCAGGCTTTTTTCCCCCAAGAAGA	816	CTTCTGATATCCATTCCCAA	0.4	gTTCTGATATCCATTCCCAA	0.4	AGG	AGG-to-acc	ATTAATGCTGGAGGCCACAAGGTTGGGCTCGCCCTGGAGTTGGAGGCTacagagctgaacttcaaggaatggcagaaggccttcaccgacatgatgTAATCCAGCTGAAAGAAACCTTTGGGAATGGATATCAGAA	ATTAATGCTGGAGGCCACAAGGTTGGGCTCGCCCTGGAGTTGGAGGCTacagagctgaacttcaaggaatggcagaaggccttcaccgacatgatgTAATCCAGCTGAAAGAAAggTTTGGGAATGGATATCAGAA	GGAATGGATATCAGAA	ATTAATGCTGGAGGCCACAAGGTTGGGCTCGCCCTGGAGTTGGAGGCTacagagctgaacttcaaggaatggcagaaggccttcaccgacatgatgTAATCCAGCTGAAAGAAAggTTTG	ATTAATGCTGGAGGCCACAAGGTTGGGCTCGCCCTGGAGTTGGAGGCTacagagctgaacttcaaggaatggcagaaggccttcaccgacatgatgTAATCCAGCTGAAAGAAAggTTTGGGAATGGATATCAGAA	-	PAM_intact	UTR_PAM_disrupted	1	72	123	24	30	16	0.375	120	0.5083333333333333	48	136	0.4926470588235294	A	seq56	2	147	238	275	5	1	ENSG00000165637 (VDAC2)	GTACGAACTGCT	ATAGCAATGTAGGTCTGGGTCGTCTCcCACCgTTCTGATATCCATTCCCAAgtttGAgtcttcgaagacGGgtgcATTAATGCTGGAGGCCACAAGGTTGGGCTCGCCCTGGAGTTGGAGGCTacagagctgaacttcaaggaatggcagaaggccttcaccgacatgatgTAATCCAGCTGAAAGAAAggTTTGGGAATGGATATCAGAAttttttTCGtgttcaatcaacattccGTACGAACTGCTactgCgagacgATTGTACTGGGACCCGAATA	20	3736	CTGGTGTGCCGCAGACCATT	ATAGCAATGTAGGTCTGGGTCGTCTCcCACCgTTCTGATATCCATTCCCAAgtttGAgtcttcCTGGTGTGCCGCAGACCATTgaagacGGgtgcATTAATGCTGGAGGCCACAAGGTTGGGCTCGCCCTGGAGTTGGAGGCTacagagctgaacttcaaggaatggcagaaggccttcaccgacatgatgTAATCCAGCTGAAAGAAAggTTTGGGAATGGATATCAGAAttttttTCGtgttcaatcaacattccGTACGAACTGCTactgCgagacgATTGTACTGGGACCCGAATA	300	good	targeting	TTCTGATATCCAGTACGAACTGCT	GTTCTGATATCCATTCCCAAATTAATGCTGGAGGCGGAATGGATATCAGAA	2644	108.77416249963026	6.778394717523267	2.040500132424782	2048	79.10715829396452	6.323859261039131	1.9036713259302371	6	0.2735312681570625	0.3488343815684048	0.10500961237098447	5	0.1724184543471796	0.22948758193028435	0.069082646	-5.975024879	-6.094371679
mNG2_48	opti	YWHAH	ENST00000248975	C	GATTCCTATAAGGACTCCACGCTGATCATGCAGTTGCTGCGAGACAACCTCACCCTCTGGACGAGCGACCAGCAGGATGAAGAAGCAGGAGAAGGCAAC(+ACAGAGCTGAACTTCAAGGAATGGCAGAAGGCCTTCACCGACATGATG)TGAAGATCCTTCAGGTCCCCTGGCCCTTCCTTCACCCACCACCCCCATCATCACCGATTCTTCCTTGCCACAATCACTAAATATCTAGTGCTAAACCTA	823	CCTCTGGACGAGCGACCAGC	0.7	gCTCTGGACGAGCGACCAGC	0.7	AGG-to-aag	AGG-to-aag	ATGGGGGTGGTGGGTGAAGGAAGGGCCAGGGGACCTGAAGGATCTTCAcatcatgtcggtgaaggccttctgccattccttgaagttcagctctgtGTTGCCTTCTCCTGCTTCTTCATCttgCTGGTCGCTCGTCCAGAG	ATGGGGGTGGTGGGTGAAGGAAGGGCCAGGGGACCTGAAGGATCTTCAcatcatgtcggtgaaggccttctgccattccttgaagttcagctctgtGTTGCCTTCTCCTGCTTCTTCATCttgCTGGTCGCTCGTCCAGAG	GGTCGCTCGT	CCTGAAGGATCTTCAcatcatgtcggtgaaggccttctgccattccttgaagttcagctctgtGTTGCCTTCTCCTGCTTCTTCATCttgCT	CCTGAAGGATCTTCAcatcatgtcggtgaaggccttctgccattccttgaagttcagctctgtGTTGCCTTCTCCTGCTTCTTCATCttgCTGGTCGCTCGT	+	PAM_disrupted_silent_mutation	PAM_disrupted_silent_mutation	1	77	70	-29	-30	10	0.7	92	0.4891304347826087	15	102	0.5098039215686274	C	seq57	2	29	79	56	28	3	ENSG00000128245 (YWHAH)	CTCAGGTCGCTA	ATAGCAATGTAGGTCTGGGTCGTCTCcCACCgCTCTGGACGAGCGACCAGCgtttGAgtcttcgaagacGGgtgcCCTGAAGGATCTTCAcatcatgtcggtgaaggccttctgccattccttgaagttcagctctgtGTTGCCTTCTCCTGCTTCTTCATCttgCTGGTCGCTCGTttttttTCGtgttcaatcaacattccCTCAGGTCGCTAactgCgagacgATTGTACTGGGACCCGAATA	54	3737	AGATATCACTCTTGCCGAGATGTGCTGGATACACCAGCATCTAGGAAGCCTTGT	ATAGCAATGTAGGTCTGGGTCGTCTCcCACCgCTCTGGACGAGCGACCAGCgtttGAgtcttcAGATATCACTCTTGCCGAGATGTGCTGGATACACCAGCATCTAGGAAGCCTTGTgaagacGGgtgcCCTGAAGGATCTTCAcatcatgtcggtgaaggccttctgccattccttgaagttcagctctgtGTTGCCTTCTCCTGCTTCTTCATCttgCTGGTCGCTCGTttttttTCGtgttcaatcaacattccCTCAGGTCGCTAactgCgagacgATTGTACTGGGACCCGAATA	300	good	targeting	CTCTGGACGAGCCTCAGGTCGCTA	GCTCTGGACGAGCGACCAGCCCTGAAGGATCTTCAGGTCGCTCGT	11076	455.6666504712196	8.834997625962298	2.659599297034715	13292	513.4239980680549	9.006814136	2.7113212203855053	450	20.514845111779692	4.427260549058239	1.3327382238863166	292	10.069237733875289	3.4684839714402265	1.0441177148832397	-4.579553587	-5.538330165
mNG2_48	opti	YWHAH	ENST00000248975	C	GATTCCTATAAGGACTCCACGCTGATCATGCAGTTGCTGCGAGACAACCTCACCCTCTGGACGAGCGACCAGCAGGATGAAGAAGCAGGAGAAGGCAAC(+ACAGAGCTGAACTTCAAGGAATGGCAGAAGGCCTTCACCGACATGATG)TGAAGATCCTTCAGGTCCCCTGGCCCTTCCTTCACCCACCACCCCCATCATCACCGATTCTTCCTTGCCACAATCACTAAATATCTAGTGCTAAACCTA	823	CCTCTGGACGAGCGACCAGC	0.7	gCTCTGGACGAGCGACCAGC	0.7	AGG-to-aag	AGG-to-aag	ATGGGGGTGGTGGGTGAAGGAAGGGCCAGGGGACCTGAAGGATCTTCAcatcatgtcggtgaaggccttctgccattccttgaagttcagctctgtGTTGCCTTCTCCTGCTTCTTCATCttgCTGGTCGCTCGTCCAGAG	ATGGGGGTGGTGGGTGAAGGAAGGGCCAGGGGACCTGAAGGATCTTCAcatcatgtcggtgaaggccttctgccattccttgaagttcagctctgtGTTGCCTTCTCCTGCTTCTTCATCttgCTGGTCGCTCGTCCAGAG	GGTCGCTCGTCCA	CCTGAAGGATCTTCAcatcatgtcggtgaaggccttctgccattccttgaagttcagctctgtGTTGCCTTCTCCTGCTTCTTCATCttgCT	CCTGAAGGATCTTCAcatcatgtcggtgaaggccttctgccattccttgaagttcagctctgtGTTGCCTTCTCCTGCTTCTTCATCttgCTGGTCGCTCGTCCA	+	PAM_disrupted_silent_mutation	PAM_disrupted_silent_mutation	1	77	70	-29	-30	13	0.6923076923076923	92	0.4891304347826087	15	105	0.5142857142857142	C	seq57	2	29	79	56	28	3	ENSG00000128245 (YWHAH)	TCTTGCGTCAAT	ATAGCAATGTAGGTCTGGGTCGTCTCcCACCgCTCTGGACGAGCGACCAGCgtttGAgtcttcgaagacGGgtgcCCTGAAGGATCTTCAcatcatgtcggtgaaggccttctgccattccttgaagttcagctctgtGTTGCCTTCTCCTGCTTCTTCATCttgCTGGTCGCTCGTCCAttttttTCGtgttcaatcaacattccTCTTGCGTCAATactgCgagacgATTGTACTGGGACCCGAATA	51	3738	GACTATAGCTCGAGCACCGTGAGGACGAATTTGACCGTGCCTATAGTTCAC	ATAGCAATGTAGGTCTGGGTCGTCTCcCACCgCTCTGGACGAGCGACCAGCgtttGAgtcttcGACTATAGCTCGAGCACCGTGAGGACGAATTTGACCGTGCCTATAGTTCACgaagacGGgtgcCCTGAAGGATCTTCAcatcatgtcggtgaaggccttctgccattccttgaagttcagctctgtGTTGCCTTCTCCTGCTTCTTCATCttgCTGGTCGCTCGTCCAttttttTCGtgttcaatcaacattccTCTTGCGTCAATactgCgagacgATTGTACTGGGACCCGAATA	300	good	targeting	CTCTGGACGAGCTCTTGCGTCAAT	GCTCTGGACGAGCGACCAGCCCTGAAGGATCTTCAGGTCGCTCGTCCA	3557	146.33498336277793	7.202956215746976	2.1683058783941584	4005	154.69930125357808	7.282618659687758	2.1922866635482343	357	16.275110455345224	4.110623029979585	1.2374208328910157	231	7.965732590839697	3.1644214706553173	0.9525857815903791	-3.17199563	-4.118197189
mNG2_48	opti	YWHAH	ENST00000248975	C	GATTCCTATAAGGACTCCACGCTGATCATGCAGTTGCTGCGAGACAACCTCACCCTCTGGACGAGCGACCAGCAGGATGAAGAAGCAGGAGAAGGCAAC(+ACAGAGCTGAACTTCAAGGAATGGCAGAAGGCCTTCACCGACATGATG)TGAAGATCCTTCAGGTCCCCTGGCCCTTCCTTCACCCACCACCCCCATCATCACCGATTCTTCCTTGCCACAATCACTAAATATCTAGTGCTAAACCTA	823	CCTCTGGACGAGCGACCAGC	0.7	gCTCTGGACGAGCGACCAGC	0.7	AGG-to-aag	AGG-to-aag	ATGGGGGTGGTGGGTGAAGGAAGGGCCAGGGGACCTGAAGGATCTTCAcatcatgtcggtgaaggccttctgccattccttgaagttcagctctgtGTTGCCTTCTCCTGCTTCTTCATCttgCTGGTCGCTCGTCCAGAG	ATGGGGGTGGTGGGTGAAGGAAGGGCCAGGGGACCTGAAGGATCTTCAcatcatgtcggtgaaggccttctgccattccttgaagttcagctctgtGTTGCCTTCTCCTGCTTCTTCATCttgCTGGTCGCTCGTCCAGAG	GGTCGCTCGTCCAGAG	CCTGAAGGATCTTCAcatcatgtcggtgaaggccttctgccattccttgaagttcagctctgtGTTGCCTTCTCCTGCTTCTTCATCttgCT	CCTGAAGGATCTTCAcatcatgtcggtgaaggccttctgccattccttgaagttcagctctgtGTTGCCTTCTCCTGCTTCTTCATCttgCTGGTCGCTCGTCCAGAG	+	PAM_disrupted_silent_mutation	PAM_disrupted_silent_mutation	1	77	70	-29	-30	16	0.6875	92	0.4891304347826087	15	108	0.5185185185185185	C	seq57	2	29	79	56	28	3	ENSG00000128245 (YWHAH)	GGACTGTTCATC	ATAGCAATGTAGGTCTGGGTCGTCTCcCACCgCTCTGGACGAGCGACCAGCgtttGAgtcttcgaagacGGgtgcCCTGAAGGATCTTCAcatcatgtcggtgaaggccttctgccattccttgaagttcagctctgtGTTGCCTTCTCCTGCTTCTTCATCttgCTGGTCGCTCGTCCAGAGttttttTCGtgttcaatcaacattccGGACTGTTCATCactgCgagacgATTGTACTGGGACCCGAATA	48	3739	GAGCAGGTTTAAGCACAAGTTAGTTCCTACGACGCCCATTCTGCTTAG	ATAGCAATGTAGGTCTGGGTCGTCTCcCACCgCTCTGGACGAGCGACCAGCgtttGAgtcttcGAGCAGGTTTAAGCACAAGTTAGTTCCTACGACGCCCATTCTGCTTAGgaagacGGgtgcCCTGAAGGATCTTCAcatcatgtcggtgaaggccttctgccattccttgaagttcagctctgtGTTGCCTTCTCCTGCTTCTTCATCttgCTGGTCGCTCGTCCAGAGttttttTCGtgttcaatcaacattccGGACTGTTCATCactgCgagacgATTGTACTGGGACCCGAATA	300	good	targeting	CTCTGGACGAGCGGACTGTTCATC	GCTCTGGACGAGCGACCAGCCCTGAAGGATCTTCAGGTCGCTCGTCCAGAG	2000	82.28000189079444	6.379898196279733	1.9205407263627292	3058	118.11996585104663	6.896271435219961	2.0759845602419023	424	19.329542949765756	4.345505875661819	1.308127614908282	421	14.517633856032521	3.955836686	1.190825500323622	-2.55076556	-2.94043475
mNG2_48	opti	YWHAH	ENST00000248975	C	GATTCCTATAAGGACTCCACGCTGATCATGCAGTTGCTGCGAGACAACCTCACCCTCTGGACGAGCGACCAGCAGGATGAAGAAGCAGGAGAAGGCAAC(+ACAGAGCTGAACTTCAAGGAATGGCAGAAGGCCTTCACCGACATGATG)TGAAGATCCTTCAGGTCCCCTGGCCCTTCCTTCACCCACCACCCCCATCATCACCGATTCTTCCTTGCCACAATCACTAAATATCTAGTGCTAAACCTA	823	CCTCTGGACGAGCGACCAGC	0.7	gCTCTGGACGAGCGACCAGC	0.7	AGG-to-aag	AGG-to-aag	ATGGGGGTGGTGGGTGAAGGAAGGGCCAGGGGACCTGAAGGATCTTCAcatcatgtcggtgaaggccttctgccattccttgaagttcagctctgtGTTGCCTTCTCCTGCTTCTTCATCttgCTGGTCGCTCGTCCAGAG	ATGGGGGTGGTGGGTGAAGGAAGGGCCAGGGGACCTGAAGGATCTTCAcatcatgtcggtgaaggccttctgccattccttgaagttcagctctgtGTTGCCTTCTCCTGCTTCTTCATCttgCTGGTCGCTCGTCCAGAG	GGTCGCTCGT	AGGGCCAGGGGACCTGAAGGATCTTCAcatcatgtcggtgaaggccttctgccattccttgaagttcagctctgtGTTGCCTTCTCCTGCTTCTTCATCttgCT	AGGGCCAGGGGACCTGAAGGATCTTCAcatcatgtcggtgaaggccttctgccattccttgaagttcagctctgtGTTGCCTTCTCCTGCTTCTTCATCttgCTGGTCGCTCGT	+	PAM_disrupted_silent_mutation	PAM_disrupted_silent_mutation	1	77	70	-29	-30	10	0.7	104	0.5192307692307693	27	114	0.5350877192982456	A	seq57	2	29	79	56	28	3	ENSG00000128245 (YWHAH)	CAAGTATCGATC	ATAGCAATGTAGGTCTGGGTCGTCTCcCACCgCTCTGGACGAGCGACCAGCgtttGAgtcttcgaagacGGgtgcAGGGCCAGGGGACCTGAAGGATCTTCAcatcatgtcggtgaaggccttctgccattccttgaagttcagctctgtGTTGCCTTCTCCTGCTTCTTCATCttgCTGGTCGCTCGTttttttTCGtgttcaatcaacattccCAAGTATCGATCactgCgagacgATTGTACTGGGACCCGAATA	42	3740	CTGCCTATGTTCACATAGGCGGCTACTCAGTACGTTGGACAA	ATAGCAATGTAGGTCTGGGTCGTCTCcCACCgCTCTGGACGAGCGACCAGCgtttGAgtcttcCTGCCTATGTTCACATAGGCGGCTACTCAGTACGTTGGACAAgaagacGGgtgcAGGGCCAGGGGACCTGAAGGATCTTCAcatcatgtcggtgaaggccttctgccattccttgaagttcagctctgtGTTGCCTTCTCCTGCTTCTTCATCttgCTGGTCGCTCGTttttttTCGtgttcaatcaacattccCAAGTATCGATCactgCgagacgATTGTACTGGGACCCGAATA	300	good	targeting	CTCTGGACGAGCCAAGTATCGATC	GCTCTGGACGAGCGACCAGCAGGGCCAGGGGACCTGGTCGCTCGT	6955	286.1287065752377	8.165553765402995	2.458076614593269	6920	267.29567157921605	8.067679969525706	2.4286136662447113	274	12.49126124583919	3.7539533214583116	1.1300525520813833	151	5.207037321284823	2.633904820491442	0.7928843566918781	-4.313726648	-5.433775149
mNG2_48	opti	YWHAH	ENST00000248975	C	GATTCCTATAAGGACTCCACGCTGATCATGCAGTTGCTGCGAGACAACCTCACCCTCTGGACGAGCGACCAGCAGGATGAAGAAGCAGGAGAAGGCAAC(+ACAGAGCTGAACTTCAAGGAATGGCAGAAGGCCTTCACCGACATGATG)TGAAGATCCTTCAGGTCCCCTGGCCCTTCCTTCACCCACCACCCCCATCATCACCGATTCTTCCTTGCCACAATCACTAAATATCTAGTGCTAAACCTA	823	CCTCTGGACGAGCGACCAGC	0.7	gCTCTGGACGAGCGACCAGC	0.7	AGG-to-aag	AGG-to-aag	ATGGGGGTGGTGGGTGAAGGAAGGGCCAGGGGACCTGAAGGATCTTCAcatcatgtcggtgaaggccttctgccattccttgaagttcagctctgtGTTGCCTTCTCCTGCTTCTTCATCttgCTGGTCGCTCGTCCAGAG	ATGGGGGTGGTGGGTGAAGGAAGGGCCAGGGGACCTGAAGGATCTTCAcatcatgtcggtgaaggccttctgccattccttgaagttcagctctgtGTTGCCTTCTCCTGCTTCTTCATCttgCTGGTCGCTCGTCCAGAG	GGTCGCTCGTCCA	AGGGCCAGGGGACCTGAAGGATCTTCAcatcatgtcggtgaaggccttctgccattccttgaagttcagctctgtGTTGCCTTCTCCTGCTTCTTCATCttgCT	AGGGCCAGGGGACCTGAAGGATCTTCAcatcatgtcggtgaaggccttctgccattccttgaagttcagctctgtGTTGCCTTCTCCTGCTTCTTCATCttgCTGGTCGCTCGTCCA	+	PAM_disrupted_silent_mutation	PAM_disrupted_silent_mutation	1	77	70	-29	-30	13	0.6923076923076923	104	0.5192307692307693	27	117	0.5384615384615384	A	seq57	2	29	79	56	28	3	ENSG00000128245 (YWHAH)	ATCCTGCCGTGA	ATAGCAATGTAGGTCTGGGTCGTCTCcCACCgCTCTGGACGAGCGACCAGCgtttGAgtcttcgaagacGGgtgcAGGGCCAGGGGACCTGAAGGATCTTCAcatcatgtcggtgaaggccttctgccattccttgaagttcagctctgtGTTGCCTTCTCCTGCTTCTTCATCttgCTGGTCGCTCGTCCAttttttTCGtgttcaatcaacattccATCCTGCCGTGAactgCgagacgATTGTACTGGGACCCGAATA	39	3741	CAAGACATAGCCTCGATTGCACGCTGTTCGTCGAGTTGA	ATAGCAATGTAGGTCTGGGTCGTCTCcCACCgCTCTGGACGAGCGACCAGCgtttGAgtcttcCAAGACATAGCCTCGATTGCACGCTGTTCGTCGAGTTGAgaagacGGgtgcAGGGCCAGGGGACCTGAAGGATCTTCAcatcatgtcggtgaaggccttctgccattccttgaagttcagctctgtGTTGCCTTCTCCTGCTTCTTCATCttgCTGGTCGCTCGTCCAttttttTCGtgttcaatcaacattccATCCTGCCGTGAactgCgagacgATTGTACTGGGACCCGAATA	300	good	targeting	CTCTGGACGAGCATCCTGCCGTGA	GCTCTGGACGAGCGACCAGCAGGGCCAGGGGACCTGGTCGCTCGTCCA	5824	239.59936550599343	7.910489027706155	2.381294477710355	8323	321.4887102	8.333104844791652	2.508514515295132	1227	55.937144338119296	5.831298231934053	1.7553956814744893	1146	39.51830973637356	5.340502086750649	1.6076513200180305	-2.501806613	-2.992602758
mNG2_48	opti	YWHAH	ENST00000248975	C	GATTCCTATAAGGACTCCACGCTGATCATGCAGTTGCTGCGAGACAACCTCACCCTCTGGACGAGCGACCAGCAGGATGAAGAAGCAGGAGAAGGCAAC(+ACAGAGCTGAACTTCAAGGAATGGCAGAAGGCCTTCACCGACATGATG)TGAAGATCCTTCAGGTCCCCTGGCCCTTCCTTCACCCACCACCCCCATCATCACCGATTCTTCCTTGCCACAATCACTAAATATCTAGTGCTAAACCTA	823	CCTCTGGACGAGCGACCAGC	0.7	gCTCTGGACGAGCGACCAGC	0.7	AGG-to-aag	AGG-to-aag	ATGGGGGTGGTGGGTGAAGGAAGGGCCAGGGGACCTGAAGGATCTTCAcatcatgtcggtgaaggccttctgccattccttgaagttcagctctgtGTTGCCTTCTCCTGCTTCTTCATCttgCTGGTCGCTCGTCCAGAG	ATGGGGGTGGTGGGTGAAGGAAGGGCCAGGGGACCTGAAGGATCTTCAcatcatgtcggtgaaggccttctgccattccttgaagttcagctctgtGTTGCCTTCTCCTGCTTCTTCATCttgCTGGTCGCTCGTCCAGAG	GGTCGCTCGTCCAGAG	AGGGCCAGGGGACCTGAAGGATCTTCAcatcatgtcggtgaaggccttctgccattccttgaagttcagctctgtGTTGCCTTCTCCTGCTTCTTCATCttgCT	AGGGCCAGGGGACCTGAAGGATCTTCAcatcatgtcggtgaaggccttctgccattccttgaagttcagctctgtGTTGCCTTCTCCTGCTTCTTCATCttgCTGGTCGCTCGTCCAGAG	+	PAM_disrupted_silent_mutation	PAM_disrupted_silent_mutation	1	77	70	-29	-30	16	0.6875	104	0.5192307692307693	27	120	0.5416666666666666	A	seq57	2	29	79	56	28	3	ENSG00000128245 (YWHAH)	CTCGTCTGATGC	ATAGCAATGTAGGTCTGGGTCGTCTCcCACCgCTCTGGACGAGCGACCAGCgtttGAgtcttcgaagacGGgtgcAGGGCCAGGGGACCTGAAGGATCTTCAcatcatgtcggtgaaggccttctgccattccttgaagttcagctctgtGTTGCCTTCTCCTGCTTCTTCATCttgCTGGTCGCTCGTCCAGAGttttttTCGtgttcaatcaacattccCTCGTCTGATGCactgCgagacgATTGTACTGGGACCCGAATA	36	3742	ACGGTCGGGTGTTGACCCAGAGTAGCTCAATCTAAC	ATAGCAATGTAGGTCTGGGTCGTCTCcCACCgCTCTGGACGAGCGACCAGCgtttGAgtcttcACGGTCGGGTGTTGACCCAGAGTAGCTCAATCTAACgaagacGGgtgcAGGGCCAGGGGACCTGAAGGATCTTCAcatcatgtcggtgaaggccttctgccattccttgaagttcagctctgtGTTGCCTTCTCCTGCTTCTTCATCttgCTGGTCGCTCGTCCAGAGttttttTCGtgttcaatcaacattccCTCGTCTGATGCactgCgagacgATTGTACTGGGACCCGAATA	300	good	targeting	CTCTGGACGAGCCTCGTCTGATGC	GCTCTGGACGAGCGACCAGCAGGGCCAGGGGACCTGGTCGCTCGTCCAGAG	2858	117.57812270194526	6.889694051422526	2.07400457	3198	123.5276817500481	6.9603226700952865	2.095265903198694	258	11.761844530753692	3.673764958712041	1.1059134495915717	349	12.034808113433135	3.704297439875441	1.1151046422638007	-3.286557711	-3.25602523
mNG2_48	opti	YWHAH	ENST00000248975	C	GATTCCTATAAGGACTCCACGCTGATCATGCAGTTGCTGCGAGACAACCTCACCCTCTGGACGAGCGACCAGCAGGATGAAGAAGCAGGAGAAGGCAAC(+ACAGAGCTGAACTTCAAGGAATGGCAGAAGGCCTTCACCGACATGATG)TGAAGATCCTTCAGGTCCCCTGGCCCTTCCTTCACCCACCACCCCCATCATCACCGATTCTTCCTTGCCACAATCACTAAATATCTAGTGCTAAACCTA	823	CCTCTGGACGAGCGACCAGC	0.7	gCTCTGGACGAGCGACCAGC	0.7	AGG-to-aag	AGG-to-aag	ATGGGGGTGGTGGGTGAAGGAAGGGCCAGGGGACCTGAAGGATCTTCAcatcatgtcggtgaaggccttctgccattccttgaagttcagctctgtGTTGCCTTCTCCTGCTTCTTCATCttgCTGGTCGCTCGTCCAGAG	ATGGGGGTGGTGGGTGAAGGAAGGGCCAGGGGACCTGAAGGATCTTCAcatcatgtcggtgaaggccttctgccattccttgaagttcagctctgtGTTGCCTTCTCCTGCTTCTTCATCttgCTGGTCGCTCGTCCAGAG	GGTCGCTCGT	GGTGAAGGAAGGGCCAGGGGACCTGAAGGATCTTCAcatcatgtcggtgaaggccttctgccattccttgaagttcagctctgtGTTGCCTTCTCCTGCTTCTTCATCttgCT	GGTGAAGGAAGGGCCAGGGGACCTGAAGGATCTTCAcatcatgtcggtgaaggccttctgccattccttgaagttcagctctgtGTTGCCTTCTCCTGCTTCTTCATCttgCTGGTCGCTCGT	+	PAM_disrupted_silent_mutation	PAM_disrupted_silent_mutation	1	77	70	-29	-30	10	0.7	113	0.5221238938053098	36	123	0.5365853658536586	G	seq57	2	29	79	56	28	3	ENSG00000128245 (YWHAH)	GATTGTTCACTC	ATAGCAATGTAGGTCTGGGTCGTCTCcCACCgCTCTGGACGAGCGACCAGCgtttGAgtcttcgaagacGGgtgcGGTGAAGGAAGGGCCAGGGGACCTGAAGGATCTTCAcatcatgtcggtgaaggccttctgccattccttgaagttcagctctgtGTTGCCTTCTCCTGCTTCTTCATCttgCTGGTCGCTCGTttttttTCGtgttcaatcaacattccGATTGTTCACTCactgCgagacgATTGTACTGGGACCCGAATA	33	3743	AGCTAGACGTGTCACAAATCTCTGCATGGACTG	ATAGCAATGTAGGTCTGGGTCGTCTCcCACCgCTCTGGACGAGCGACCAGCgtttGAgtcttcAGCTAGACGTGTCACAAATCTCTGCATGGACTGgaagacGGgtgcGGTGAAGGAAGGGCCAGGGGACCTGAAGGATCTTCAcatcatgtcggtgaaggccttctgccattccttgaagttcagctctgtGTTGCCTTCTCCTGCTTCTTCATCttgCTGGTCGCTCGTttttttTCGtgttcaatcaacattccGATTGTTCACTCactgCgagacgATTGTACTGGGACCCGAATA	300	good	targeting	CTCTGGACGAGCGATTGTTCACTC	GCTCTGGACGAGCGACCAGCGGTGAAGGAAGGGCCGGTCGCTCGT	6485	266.7929061	8.064973933762854	2.4277990683107533	6024	232.68628982560656	7.868429284696396	2.368633233454499	529	24.11634014251435	4.650554350401886	1.3999563559365886	445	15.345242436898982	4.030798870580366	1.213391366533188	-3.217874934	-3.837630414
mNG2_48	opti	YWHAH	ENST00000248975	C	GATTCCTATAAGGACTCCACGCTGATCATGCAGTTGCTGCGAGACAACCTCACCCTCTGGACGAGCGACCAGCAGGATGAAGAAGCAGGAGAAGGCAAC(+ACAGAGCTGAACTTCAAGGAATGGCAGAAGGCCTTCACCGACATGATG)TGAAGATCCTTCAGGTCCCCTGGCCCTTCCTTCACCCACCACCCCCATCATCACCGATTCTTCCTTGCCACAATCACTAAATATCTAGTGCTAAACCTA	823	CCTCTGGACGAGCGACCAGC	0.7	gCTCTGGACGAGCGACCAGC	0.7	AGG-to-aag	AGG-to-aag	ATGGGGGTGGTGGGTGAAGGAAGGGCCAGGGGACCTGAAGGATCTTCAcatcatgtcggtgaaggccttctgccattccttgaagttcagctctgtGTTGCCTTCTCCTGCTTCTTCATCttgCTGGTCGCTCGTCCAGAG	ATGGGGGTGGTGGGTGAAGGAAGGGCCAGGGGACCTGAAGGATCTTCAcatcatgtcggtgaaggccttctgccattccttgaagttcagctctgtGTTGCCTTCTCCTGCTTCTTCATCttgCTGGTCGCTCGTCCAGAG	GGTCGCTCGTCCA	GGTGAAGGAAGGGCCAGGGGACCTGAAGGATCTTCAcatcatgtcggtgaaggccttctgccattccttgaagttcagctctgtGTTGCCTTCTCCTGCTTCTTCATCttgCT	GGTGAAGGAAGGGCCAGGGGACCTGAAGGATCTTCAcatcatgtcggtgaaggccttctgccattccttgaagttcagctctgtGTTGCCTTCTCCTGCTTCTTCATCttgCTGGTCGCTCGTCCA	+	PAM_disrupted_silent_mutation	PAM_disrupted_silent_mutation	1	77	70	-29	-30	13	0.6923076923076923	113	0.5221238938053098	36	126	0.5396825396825397	G	seq57	2	29	79	56	28	3	ENSG00000128245 (YWHAH)	CTATGTGTATGG	ATAGCAATGTAGGTCTGGGTCGTCTCcCACCgCTCTGGACGAGCGACCAGCgtttGAgtcttcgaagacGGgtgcGGTGAAGGAAGGGCCAGGGGACCTGAAGGATCTTCAcatcatgtcggtgaaggccttctgccattccttgaagttcagctctgtGTTGCCTTCTCCTGCTTCTTCATCttgCTGGTCGCTCGTCCAttttttTCGtgttcaatcaacattccCTATGTGTATGGactgCgagacgATTGTACTGGGACCCGAATA	30	3744	AGTGTGAGCCAGAGCCATGTTAACTGCTCA	ATAGCAATGTAGGTCTGGGTCGTCTCcCACCgCTCTGGACGAGCGACCAGCgtttGAgtcttcAGTGTGAGCCAGAGCCATGTTAACTGCTCAgaagacGGgtgcGGTGAAGGAAGGGCCAGGGGACCTGAAGGATCTTCAcatcatgtcggtgaaggccttctgccattccttgaagttcagctctgtGTTGCCTTCTCCTGCTTCTTCATCttgCTGGTCGCTCGTCCAttttttTCGtgttcaatcaacattccCTATGTGTATGGactgCgagacgATTGTACTGGGACCCGAATA	300	good	targeting	CTCTGGACGAGCCTATGTGTATGG	GCTCTGGACGAGCGACCAGCGGTGAAGGAAGGGCCGGTCGCTCGTCCA	2381	97.95434225099079	6.628691110967834	1.9954348563925177	2947	113.83241967398118	6.843386193285949	2.060064516091818	1003	45.72531033	5.546132340572619	1.6695521944344414	2239	77.20898385666702	6.289262434146599	1.8932566432807902	-1.297253853	-0.554123759
mNG2_48	opti	YWHAH	ENST00000248975	C	GATTCCTATAAGGACTCCACGCTGATCATGCAGTTGCTGCGAGACAACCTCACCCTCTGGACGAGCGACCAGCAGGATGAAGAAGCAGGAGAAGGCAAC(+ACAGAGCTGAACTTCAAGGAATGGCAGAAGGCCTTCACCGACATGATG)TGAAGATCCTTCAGGTCCCCTGGCCCTTCCTTCACCCACCACCCCCATCATCACCGATTCTTCCTTGCCACAATCACTAAATATCTAGTGCTAAACCTA	823	CCTCTGGACGAGCGACCAGC	0.7	gCTCTGGACGAGCGACCAGC	0.7	AGG-to-aag	AGG-to-aag	ATGGGGGTGGTGGGTGAAGGAAGGGCCAGGGGACCTGAAGGATCTTCAcatcatgtcggtgaaggccttctgccattccttgaagttcagctctgtGTTGCCTTCTCCTGCTTCTTCATCttgCTGGTCGCTCGTCCAGAG	ATGGGGGTGGTGGGTGAAGGAAGGGCCAGGGGACCTGAAGGATCTTCAcatcatgtcggtgaaggccttctgccattccttgaagttcagctctgtGTTGCCTTCTCCTGCTTCTTCATCttgCTGGTCGCTCGTCCAGAG	GGTCGCTCGTCCAGAG	GGTGAAGGAAGGGCCAGGGGACCTGAAGGATCTTCAcatcatgtcggtgaaggccttctgccattccttgaagttcagctctgtGTTGCCTTCTCCTGCTTCTTCATCttgCT	GGTGAAGGAAGGGCCAGGGGACCTGAAGGATCTTCAcatcatgtcggtgaaggccttctgccattccttgaagttcagctctgtGTTGCCTTCTCCTGCTTCTTCATCttgCTGGTCGCTCGTCCAGAG	+	PAM_disrupted_silent_mutation	PAM_disrupted_silent_mutation	1	77	70	-29	-30	16	0.6875	113	0.5221238938053098	36	129	0.5426356589147286	G	seq57	2	29	79	56	28	3	ENSG00000128245 (YWHAH)	CTTGGCGCTATC	ATAGCAATGTAGGTCTGGGTCGTCTCcCACCgCTCTGGACGAGCGACCAGCgtttGAgtcttcgaagacGGgtgcGGTGAAGGAAGGGCCAGGGGACCTGAAGGATCTTCAcatcatgtcggtgaaggccttctgccattccttgaagttcagctctgtGTTGCCTTCTCCTGCTTCTTCATCttgCTGGTCGCTCGTCCAGAGttttttTCGtgttcaatcaacattccCTTGGCGCTATCactgCgagacgATTGTACTGGGACCCGAATA	27	3745	CGCTGCTCACCAATTGTTGTGAAGCAA	ATAGCAATGTAGGTCTGGGTCGTCTCcCACCgCTCTGGACGAGCGACCAGCgtttGAgtcttcCGCTGCTCACCAATTGTTGTGAAGCAAgaagacGGgtgcGGTGAAGGAAGGGCCAGGGGACCTGAAGGATCTTCAcatcatgtcggtgaaggccttctgccattccttgaagttcagctctgtGTTGCCTTCTCCTGCTTCTTCATCttgCTGGTCGCTCGTCCAGAGttttttTCGtgttcaatcaacattccCTTGGCGCTATCactgCgagacgATTGTACTGGGACCCGAATA	300	good	targeting	CTCTGGACGAGCCTTGGCGCTATC	GCTCTGGACGAGCGACCAGCGGTGAAGGAAGGGCCGGTCGCTCGTCCAGAG	2667	109.72038252137439	6.790777022153335	2.0442275775338814	3049	117.7723269718251	6.892054928345107	2.074715265195648	475	21.654558729100785	4.501729484854177	1.3551556073060693	401	13.827960038643804	3.890248227098794	1.1710814069353606	-2.390325443	-3.001806701
mNG2_48	opti	YWHAH	ENST00000248975	C	GATTCCTATAAGGACTCCACGCTGATCATGCAGTTGCTGCGAGACAACCTCACCCTCTGGACGAGCGACCAGCAGGATGAAGAAGCAGGAGAAGGCAAC(+ACAGAGCTGAACTTCAAGGAATGGCAGAAGGCCTTCACCGACATGATG)TGAAGATCCTTCAGGTCCCCTGGCCCTTCCTTCACCCACCACCCCCATCATCACCGATTCTTCCTTGCCACAATCACTAAATATCTAGTGCTAAACCTA	823	CCTCTGGACGAGCGACCAGC	0.7	gCTCTGGACGAGCGACCAGC	0.7	AGG-to-aag	AGG-to-aag	ATGGGGGTGGTGGGTGAAGGAAGGGCCAGGGGACCTGAAGGATCTTCAcatcatgtcggtgaaggccttctgccattccttgaagttcagctctgtGTTGCCTTCTCCTGCTTCTTCATCttgCTGGTCGCTCGTCCAGAG	ATGGGGGTGGTGGGTGAAGGAAGGGCCAGGGGACCTGAAGGATCTTCAcatcatgtcggtgaaggccttctgccattccttgaagttcagctctgtGTTGCCTTCTCCTGCTTCTTCATCttgCTGGTCGCTCGTCCAGAG	GGTCGCTCGT	ATGGGGGTGGTGGGTGAAGGAAGGGCCAGGGGACCTGAAGGATCTTCAcatcatgtcggtgaaggccttctgccattccttgaagttcagctctgtGTTGCCTTCTCCTGCTTCTTCATCttgCT	ATGGGGGTGGTGGGTGAAGGAAGGGCCAGGGGACCTGAAGGATCTTCAcatcatgtcggtgaaggccttctgccattccttgaagttcagctctgtGTTGCCTTCTCCTGCTTCTTCATCttgCTGGTCGCTCGT	+	PAM_disrupted_silent_mutation	PAM_disrupted_silent_mutation	1	77	70	-29	-30	10	0.7	125	0.536	48	135	0.5481481481481482	A	seq57	2	29	79	56	28	3	ENSG00000128245 (YWHAH)	GGCATTGACGGT	ATAGCAATGTAGGTCTGGGTCGTCTCcCACCgCTCTGGACGAGCGACCAGCgtttGAgtcttcgaagacGGgtgcATGGGGGTGGTGGGTGAAGGAAGGGCCAGGGGACCTGAAGGATCTTCAcatcatgtcggtgaaggccttctgccattccttgaagttcagctctgtGTTGCCTTCTCCTGCTTCTTCATCttgCTGGTCGCTCGTttttttTCGtgttcaatcaacattccGGCATTGACGGTactgCgagacgATTGTACTGGGACCCGAATA	21	3746	CTAGTCACGGGAGCGTATATT	ATAGCAATGTAGGTCTGGGTCGTCTCcCACCgCTCTGGACGAGCGACCAGCgtttGAgtcttcCTAGTCACGGGAGCGTATATTgaagacGGgtgcATGGGGGTGGTGGGTGAAGGAAGGGCCAGGGGACCTGAAGGATCTTCAcatcatgtcggtgaaggccttctgccattccttgaagttcagctctgtGTTGCCTTCTCCTGCTTCTTCATCttgCTGGTCGCTCGTttttttTCGtgttcaatcaacattccGGCATTGACGGTactgCgagacgATTGTACTGGGACCCGAATA	300	good	targeting	CTCTGGACGAGCGGCATTGACGGT	GCTCTGGACGAGCGACCAGCATGGGGGTGGTGGGTGGTCGCTCGT	17657	726.4089966928788	9.506622959126041	2.8617786681648165	13509	521.8059577115072	9.030131771443404	2.718340528002787	1435	65.41956163	6.053536296044631	1.822296004950068	1800	62.07064356498465	5.978896749251878	1.799827262502684	-2.976595475	-3.051235022
mNG2_48	opti	YWHAH	ENST00000248975	C	GATTCCTATAAGGACTCCACGCTGATCATGCAGTTGCTGCGAGACAACCTCACCCTCTGGACGAGCGACCAGCAGGATGAAGAAGCAGGAGAAGGCAAC(+ACAGAGCTGAACTTCAAGGAATGGCAGAAGGCCTTCACCGACATGATG)TGAAGATCCTTCAGGTCCCCTGGCCCTTCCTTCACCCACCACCCCCATCATCACCGATTCTTCCTTGCCACAATCACTAAATATCTAGTGCTAAACCTA	823	CCTCTGGACGAGCGACCAGC	0.7	gCTCTGGACGAGCGACCAGC	0.7	AGG-to-aag	AGG-to-aag	ATGGGGGTGGTGGGTGAAGGAAGGGCCAGGGGACCTGAAGGATCTTCAcatcatgtcggtgaaggccttctgccattccttgaagttcagctctgtGTTGCCTTCTCCTGCTTCTTCATCttgCTGGTCGCTCGTCCAGAG	ATGGGGGTGGTGGGTGAAGGAAGGGCCAGGGGACCTGAAGGATCTTCAcatcatgtcggtgaaggccttctgccattccttgaagttcagctctgtGTTGCCTTCTCCTGCTTCTTCATCttgCTGGTCGCTCGTCCAGAG	GGTCGCTCGTCCA	ATGGGGGTGGTGGGTGAAGGAAGGGCCAGGGGACCTGAAGGATCTTCAcatcatgtcggtgaaggccttctgccattccttgaagttcagctctgtGTTGCCTTCTCCTGCTTCTTCATCttgCT	ATGGGGGTGGTGGGTGAAGGAAGGGCCAGGGGACCTGAAGGATCTTCAcatcatgtcggtgaaggccttctgccattccttgaagttcagctctgtGTTGCCTTCTCCTGCTTCTTCATCttgCTGGTCGCTCGTCCA	+	PAM_disrupted_silent_mutation	PAM_disrupted_silent_mutation	1	77	70	-29	-30	13	0.6923076923076923	125	0.536	48	138	0.5507246376811594	A	seq57	2	29	79	56	28	3	ENSG00000128245 (YWHAH)	TGAGTCTCTAGT	ATAGCAATGTAGGTCTGGGTCGTCTCcCACCgCTCTGGACGAGCGACCAGCgtttGAgtcttcgaagacGGgtgcATGGGGGTGGTGGGTGAAGGAAGGGCCAGGGGACCTGAAGGATCTTCAcatcatgtcggtgaaggccttctgccattccttgaagttcagctctgtGTTGCCTTCTCCTGCTTCTTCATCttgCTGGTCGCTCGTCCAttttttTCGtgttcaatcaacattccTGAGTCTCTAGTactgCgagacgATTGTACTGGGACCCGAATA	18	3747	TCGCCGTTGAGTCACGTA	ATAGCAATGTAGGTCTGGGTCGTCTCcCACCgCTCTGGACGAGCGACCAGCgtttGAgtcttcTCGCCGTTGAGTCACGTAgaagacGGgtgcATGGGGGTGGTGGGTGAAGGAAGGGCCAGGGGACCTGAAGGATCTTCAcatcatgtcggtgaaggccttctgccattccttgaagttcagctctgtGTTGCCTTCTCCTGCTTCTTCATCttgCTGGTCGCTCGTCCAttttttTCGtgttcaatcaacattccTGAGTCTCTAGTactgCgagacgATTGTACTGGGACCCGAATA	300	good	targeting	CTCTGGACGAGCTGAGTCTCTAGT	GCTCTGGACGAGCGACCAGCATGGGGGTGGTGGGTGGTCGCTCGTCCA	2825	116.22050267074715	6.873081118873342	2.0690035794126334	3714	143.45897749208214	7.174516053634678	2.1597445365168104	1075	49.007685544807046	5.644077930680758	1.6990367550000005	879	30.31116427423417	4.968605249529216	1.4956992167218142	-1.530438123	-2.205910804
mNG2_48	opti	YWHAH	ENST00000248975	C	GATTCCTATAAGGACTCCACGCTGATCATGCAGTTGCTGCGAGACAACCTCACCCTCTGGACGAGCGACCAGCAGGATGAAGAAGCAGGAGAAGGCAAC(+ACAGAGCTGAACTTCAAGGAATGGCAGAAGGCCTTCACCGACATGATG)TGAAGATCCTTCAGGTCCCCTGGCCCTTCCTTCACCCACCACCCCCATCATCACCGATTCTTCCTTGCCACAATCACTAAATATCTAGTGCTAAACCTA	823	CCTCTGGACGAGCGACCAGC	0.7	gCTCTGGACGAGCGACCAGC	0.7	AGG-to-aag	AGG-to-aag	ATGGGGGTGGTGGGTGAAGGAAGGGCCAGGGGACCTGAAGGATCTTCAcatcatgtcggtgaaggccttctgccattccttgaagttcagctctgtGTTGCCTTCTCCTGCTTCTTCATCttgCTGGTCGCTCGTCCAGAG	ATGGGGGTGGTGGGTGAAGGAAGGGCCAGGGGACCTGAAGGATCTTCAcatcatgtcggtgaaggccttctgccattccttgaagttcagctctgtGTTGCCTTCTCCTGCTTCTTCATCttgCTGGTCGCTCGTCCAGAG	GGTCGCTCGTCCAGAG	ATGGGGGTGGTGGGTGAAGGAAGGGCCAGGGGACCTGAAGGATCTTCAcatcatgtcggtgaaggccttctgccattccttgaagttcagctctgtGTTGCCTTCTCCTGCTTCTTCATCttgCT	ATGGGGGTGGTGGGTGAAGGAAGGGCCAGGGGACCTGAAGGATCTTCAcatcatgtcggtgaaggccttctgccattccttgaagttcagctctgtGTTGCCTTCTCCTGCTTCTTCATCttgCTGGTCGCTCGTCCAGAG	+	PAM_disrupted_silent_mutation	PAM_disrupted_silent_mutation	1	77	70	-29	-30	16	0.6875	125	0.536	48	141	0.5531914893617021	A	seq57	2	29	79	56	28	3	ENSG00000128245 (YWHAH)	CGGATGCTTATG	ATAGCAATGTAGGTCTGGGTCGTCTCcCACCgCTCTGGACGAGCGACCAGCgtttGAgtcttcgaagacGGgtgcATGGGGGTGGTGGGTGAAGGAAGGGCCAGGGGACCTGAAGGATCTTCAcatcatgtcggtgaaggccttctgccattccttgaagttcagctctgtGTTGCCTTCTCCTGCTTCTTCATCttgCTGGTCGCTCGTCCAGAGttttttTCGtgttcaatcaacattccCGGATGCTTATGactgCgagacgATTGTACTGGGACCCGAATA	15	3748	CTTGTTGACACCAAG	ATAGCAATGTAGGTCTGGGTCGTCTCcCACCgCTCTGGACGAGCGACCAGCgtttGAgtcttcCTTGTTGACACCAAGgaagacGGgtgcATGGGGGTGGTGGGTGAAGGAAGGGCCAGGGGACCTGAAGGATCTTCAcatcatgtcggtgaaggccttctgccattccttgaagttcagctctgtGTTGCCTTCTCCTGCTTCTTCATCttgCTGGTCGCTCGTCCAGAGttttttTCGtgttcaatcaacattccCGGATGCTTATGactgCgagacgATTGTACTGGGACCCGAATA	300	good	targeting	CTCTGGACGAGCCGGATGCTTATG	GCTCTGGACGAGCGACCAGCATGGGGGTGGTGGGTGGTCGCTCGTCCAGAG	2513	103.38482237578322	6.705768148	2.018637357	2576	99.50197254162725	6.651080007080386	2.0021745856922006	319	14.54274575701716	3.958169485384202	1.1915277430225089	186	6.413966502	2.890245596689479	0.8700506194392745	-2.692910522	-3.76083441
mNG2_48	opti	YWHAH	ENST00000248975	C	GATTCCTATAAGGACTCCACGCTGATCATGCAGTTGCTGCGAGACAACCTCACCCTCTGGACGAGCGACCAGCAGGATGAAGAAGCAGGAGAAGGCAAC(+ACAGAGCTGAACTTCAAGGAATGGCAGAAGGCCTTCACCGACATGATG)TGAAGATCCTTCAGGTCCCCTGGCCCTTCCTTCACCCACCACCCCCATCATCACCGATTCTTCCTTGCCACAATCACTAAATATCTAGTGCTAAACCTA	833	CAGGATGAAGAAGCAGGAGA	0.5	gAGGATGAAGAAGCAGGAGA	0.5	AGG	AGG	ATGGGGGTGGTGGGTGAAGGAAGGGCCAGGGGACCTGAAGGATCTTCAcatcatgtcggtgaaggccttctgccattccttgaagttcagctctgtGTTGCCTTCTCCTGCTTCTTCATCCT	ATGGGGGTGGTGGGTGAAGGAAGGGCCAGGGGACCTGAAGGATCTTCAcatcatgtcggtgaaggccttctgccattccttgaagttcagctctgtGTTGCCTTCTCCTGCTTCTTCATCCT	CCTGCTTCTT	CCTGAAGGATCTTCAcatcatgtcggtgaaggccttctgccattccttgaagttcagctctgtGTTGCCTTCT	CCTGAAGGATCTTCAcatcatgtcggtgaaggccttctgccattccttgaagttcagctctgtGTTGCCTTCTCCTGCTTCTT	+	PAM_intact	PAM_intact	0	58	89	-10	-15	10	0.5	73	0.4931506849315068	15	83	0.4939759036144578	C	seq57	2	2590	2094	3010	26	6	ENSG00000128245 (YWHAH)	AGGACATTCCTT	ATAGCAATGTAGGTCTGGGTCGTCTCcCACCgAGGATGAAGAAGCAGGAGAgtttGAgtcttcgaagacGGgtgcCCTGAAGGATCTTCAcatcatgtcggtgaaggccttctgccattccttgaagttcagctctgtGTTGCCTTCTCCTGCTTCTTttttttTCGtgttcaatcaacattccAGGACATTCCTTactgCgagacgATTGTACTGGGACCCGAATA	73	3749	ATCTGCGCTAACAATGACCTCGTGCTGCACACTGAACTTGGGTGGATCTAGGAATACACCTGACAGGGTCGCT	ATAGCAATGTAGGTCTGGGTCGTCTCcCACCgAGGATGAAGAAGCAGGAGAgtttGAgtcttcATCTGCGCTAACAATGACCTCGTGCTGCACACTGAACTTGGGTGGATCTAGGAATACACCTGACAGGGTCGCTgaagacGGgtgcCCTGAAGGATCTTCAcatcatgtcggtgaaggccttctgccattccttgaagttcagctctgtGTTGCCTTCTCCTGCTTCTTttttttTCGtgttcaatcaacattccAGGACATTCCTTactgCgagacgATTGTACTGGGACCCGAATA	300	good	targeting	AGGATGAAGAAGAGGACATTCCTT	GAGGATGAAGAAGCAGGAGACCTGAAGGATCTTCACCTGCTTCTT	9470	389.5958089529117	8.609532659134379	2.5917275790481265	10902	421.1065623636724	8.721463448390232	2.625422104052482	3025	137.90534769585238	7.117958332260145	2.1427189658966705	3653	125.96892274604942	6.988331612073908	2.103697434881071	-1.603505116	-1.733131836
mNG2_48	opti	YWHAH	ENST00000248975	C	GATTCCTATAAGGACTCCACGCTGATCATGCAGTTGCTGCGAGACAACCTCACCCTCTGGACGAGCGACCAGCAGGATGAAGAAGCAGGAGAAGGCAAC(+ACAGAGCTGAACTTCAAGGAATGGCAGAAGGCCTTCACCGACATGATG)TGAAGATCCTTCAGGTCCCCTGGCCCTTCCTTCACCCACCACCCCCATCATCACCGATTCTTCCTTGCCACAATCACTAAATATCTAGTGCTAAACCTA	833	CAGGATGAAGAAGCAGGAGA	0.5	gAGGATGAAGAAGCAGGAGA	0.5	AGG	AGG	ATGGGGGTGGTGGGTGAAGGAAGGGCCAGGGGACCTGAAGGATCTTCAcatcatgtcggtgaaggccttctgccattccttgaagttcagctctgtGTTGCCTTCTCCTGCTTCTTCATCCT	ATGGGGGTGGTGGGTGAAGGAAGGGCCAGGGGACCTGAAGGATCTTCAcatcatgtcggtgaaggccttctgccattccttgaagttcagctctgtGTTGCCTTCTCCTGCTTCTTCATCCT	CCTGCTTCTTCAT	CCTGAAGGATCTTCAcatcatgtcggtgaaggccttctgccattccttgaagttcagctctgtGTTGCCTTCT	CCTGAAGGATCTTCAcatcatgtcggtgaaggccttctgccattccttgaagttcagctctgtGTTGCCTTCTCCTGCTTCTTCAT	+	PAM_intact	PAM_intact	0	58	89	-10	-15	13	0.4615384615384615	73	0.4931506849315068	15	86	0.4883720930232558	C	seq57	2	2590	2094	3010	26	6	ENSG00000128245 (YWHAH)	TAGGCATACGCT	ATAGCAATGTAGGTCTGGGTCGTCTCcCACCgAGGATGAAGAAGCAGGAGAgtttGAgtcttcgaagacGGgtgcCCTGAAGGATCTTCAcatcatgtcggtgaaggccttctgccattccttgaagttcagctctgtGTTGCCTTCTCCTGCTTCTTCATttttttTCGtgttcaatcaacattccTAGGCATACGCTactgCgagacgATTGTACTGGGACCCGAATA	70	3750	ACCTGCGGGTGCATCCGAACGTTGATACAAAGAAACGCTACCTGTCTTGTCAATGTCTGTGGTCCAAGCG	ATAGCAATGTAGGTCTGGGTCGTCTCcCACCgAGGATGAAGAAGCAGGAGAgtttGAgtcttcACCTGCGGGTGCATCCGAACGTTGATACAAAGAAACGCTACCTGTCTTGTCAATGTCTGTGGTCCAAGCGgaagacGGgtgcCCTGAAGGATCTTCAcatcatgtcggtgaaggccttctgccattccttgaagttcagctctgtGTTGCCTTCTCCTGCTTCTTCATttttttTCGtgttcaatcaacattccTAGGCATACGCTactgCgagacgATTGTACTGGGACCCGAATA	300	good	targeting	AGGATGAAGAAGTAGGCATACGCT	GAGGATGAAGAAGCAGGAGACCTGAAGGATCTTCACCTGCTTCTTCAT	4898	201.5037246305556	7.661804633360205	2.3064330155586936	5562	214.8408273589017	7.753823973	2.334133597064286	1620	73.85344240240688	6.2259967601714825	1.8742117777183824	1227	42.31148869679787	5.436677856269441	1.6366031114992523	-1.527827213	-2.317146117
mNG2_48	opti	YWHAH	ENST00000248975	C	GATTCCTATAAGGACTCCACGCTGATCATGCAGTTGCTGCGAGACAACCTCACCCTCTGGACGAGCGACCAGCAGGATGAAGAAGCAGGAGAAGGCAAC(+ACAGAGCTGAACTTCAAGGAATGGCAGAAGGCCTTCACCGACATGATG)TGAAGATCCTTCAGGTCCCCTGGCCCTTCCTTCACCCACCACCCCCATCATCACCGATTCTTCCTTGCCACAATCACTAAATATCTAGTGCTAAACCTA	833	CAGGATGAAGAAGCAGGAGA	0.5	gAGGATGAAGAAGCAGGAGA	0.5	AGG	AGG	ATGGGGGTGGTGGGTGAAGGAAGGGCCAGGGGACCTGAAGGATCTTCAcatcatgtcggtgaaggccttctgccattccttgaagttcagctctgtGTTGCCTTCTCCTGCTTCTTCATCCT	ATGGGGGTGGTGGGTGAAGGAAGGGCCAGGGGACCTGAAGGATCTTCAcatcatgtcggtgaaggccttctgccattccttgaagttcagctctgtGTTGCCTTCTCCTGCTTCTTCATCCT	CCTGCTTCTTCATCCT	CCTGAAGGATCTTCAcatcatgtcggtgaaggccttctgccattccttgaagttcagctctgtGTTGCCTTCT	CCTGAAGGATCTTCAcatcatgtcggtgaaggccttctgccattccttgaagttcagctctgtGTTGCCTTCTCCTGCTTCTTCATCCT	+	PAM_intact	PAM_intact	0	58	89	-10	-15	16	0.5	73	0.4931506849315068	15	89	0.4943820224719101	C	seq57	2	2590	2094	3010	26	6	ENSG00000128245 (YWHAH)	TATGGACGAGCC	ATAGCAATGTAGGTCTGGGTCGTCTCcCACCgAGGATGAAGAAGCAGGAGAgtttGAgtcttcgaagacGGgtgcCCTGAAGGATCTTCAcatcatgtcggtgaaggccttctgccattccttgaagttcagctctgtGTTGCCTTCTCCTGCTTCTTCATCCTttttttTCGtgttcaatcaacattccTATGGACGAGCCactgCgagacgATTGTACTGGGACCCGAATA	67	3751	AGCCTGATATTTCTGGTATCGCAGCATTCGATGTGGACCTGCGCGGCGAAAGAACGTCATCTCAACT	ATAGCAATGTAGGTCTGGGTCGTCTCcCACCgAGGATGAAGAAGCAGGAGAgtttGAgtcttcAGCCTGATATTTCTGGTATCGCAGCATTCGATGTGGACCTGCGCGGCGAAAGAACGTCATCTCAACTgaagacGGgtgcCCTGAAGGATCTTCAcatcatgtcggtgaaggccttctgccattccttgaagttcagctctgtGTTGCCTTCTCCTGCTTCTTCATCCTttttttTCGtgttcaatcaacattccTATGGACGAGCCactgCgagacgATTGTACTGGGACCCGAATA	300	good	targeting	AGGATGAAGAAGTATGGACGAGCC	GAGGATGAAGAAGCAGGAGACCTGAAGGATCTTCACCTGCTTCTTCATCCT	8657	356.14898818430373	8.480382223903918	2.5528494240906996	7913	305.65182791999086	8.260457741	2.486645557815944	1415	64.50779074037392	6.033594589233908	1.8162929530353036	1036	35.72510374073561	5.198694660986369	1.5649630312550888	-2.226863151	-3.06176308
mNG2_48	opti	YWHAH	ENST00000248975	C	GATTCCTATAAGGACTCCACGCTGATCATGCAGTTGCTGCGAGACAACCTCACCCTCTGGACGAGCGACCAGCAGGATGAAGAAGCAGGAGAAGGCAAC(+ACAGAGCTGAACTTCAAGGAATGGCAGAAGGCCTTCACCGACATGATG)TGAAGATCCTTCAGGTCCCCTGGCCCTTCCTTCACCCACCACCCCCATCATCACCGATTCTTCCTTGCCACAATCACTAAATATCTAGTGCTAAACCTA	833	CAGGATGAAGAAGCAGGAGA	0.5	gAGGATGAAGAAGCAGGAGA	0.5	AGG	AGG	ATGGGGGTGGTGGGTGAAGGAAGGGCCAGGGGACCTGAAGGATCTTCAcatcatgtcggtgaaggccttctgccattccttgaagttcagctctgtGTTGCCTTCTCCTGCTTCTTCATCCT	ATGGGGGTGGTGGGTGAAGGAAGGGCCAGGGGACCTGAAGGATCTTCAcatcatgtcggtgaaggccttctgccattccttgaagttcagctctgtGTTGCCTTCTCCTGCTTCTTCATCCT	CCTGCTTCTT	AGGGCCAGGGGACCTGAAGGATCTTCAcatcatgtcggtgaaggccttctgccattccttgaagttcagctctgtGTTGCCTTCT	AGGGCCAGGGGACCTGAAGGATCTTCAcatcatgtcggtgaaggccttctgccattccttgaagttcagctctgtGTTGCCTTCTCCTGCTTCTT	+	PAM_intact	PAM_intact	0	58	89	-10	-15	10	0.5	85	0.5294117647058824	27	95	0.5263157894736842	A	seq57	2	2590	2094	3010	26	6	ENSG00000128245 (YWHAH)	TGGTGACCACTC	ATAGCAATGTAGGTCTGGGTCGTCTCcCACCgAGGATGAAGAAGCAGGAGAgtttGAgtcttcgaagacGGgtgcAGGGCCAGGGGACCTGAAGGATCTTCAcatcatgtcggtgaaggccttctgccattccttgaagttcagctctgtGTTGCCTTCTCCTGCTTCTTttttttTCGtgttcaatcaacattccTGGTGACCACTCactgCgagacgATTGTACTGGGACCCGAATA	61	3752	CGACCTGCCTAATCCTTAGACACCGTAGCCCGGGTGCATTTCAGTTTGGGATACTAGTAAG	ATAGCAATGTAGGTCTGGGTCGTCTCcCACCgAGGATGAAGAAGCAGGAGAgtttGAgtcttcCGACCTGCCTAATCCTTAGACACCGTAGCCCGGGTGCATTTCAGTTTGGGATACTAGTAAGgaagacGGgtgcAGGGCCAGGGGACCTGAAGGATCTTCAcatcatgtcggtgaaggccttctgccattccttgaagttcagctctgtGTTGCCTTCTCCTGCTTCTTttttttTCGtgttcaatcaacattccTGGTGACCACTCactgCgagacgATTGTACTGGGACCCGAATA	300	good	targeting	AGGATGAAGAAGTGGTGACCACTC	GAGGATGAAGAAGCAGGAGAAGGGCCAGGGGACCTCCTGCTTCTT	13747	565.5515929963756	9.146063531	2.753239465008549	15680	605.6641806881659	9.244754322525006	2.782948353624274	33785	1540.2089824477264	10.589846784087154	3.1878615314959813	47905	1651.9412111003276	10.690819698970314	3.2182574076254387	1.3450924615621478	1.4460653764453077
mNG2_48	opti	YWHAH	ENST00000248975	C	GATTCCTATAAGGACTCCACGCTGATCATGCAGTTGCTGCGAGACAACCTCACCCTCTGGACGAGCGACCAGCAGGATGAAGAAGCAGGAGAAGGCAAC(+ACAGAGCTGAACTTCAAGGAATGGCAGAAGGCCTTCACCGACATGATG)TGAAGATCCTTCAGGTCCCCTGGCCCTTCCTTCACCCACCACCCCCATCATCACCGATTCTTCCTTGCCACAATCACTAAATATCTAGTGCTAAACCTA	833	CAGGATGAAGAAGCAGGAGA	0.5	gAGGATGAAGAAGCAGGAGA	0.5	AGG	AGG	ATGGGGGTGGTGGGTGAAGGAAGGGCCAGGGGACCTGAAGGATCTTCAcatcatgtcggtgaaggccttctgccattccttgaagttcagctctgtGTTGCCTTCTCCTGCTTCTTCATCCT	ATGGGGGTGGTGGGTGAAGGAAGGGCCAGGGGACCTGAAGGATCTTCAcatcatgtcggtgaaggccttctgccattccttgaagttcagctctgtGTTGCCTTCTCCTGCTTCTTCATCCT	CCTGCTTCTTCAT	AGGGCCAGGGGACCTGAAGGATCTTCAcatcatgtcggtgaaggccttctgccattccttgaagttcagctctgtGTTGCCTTCT	AGGGCCAGGGGACCTGAAGGATCTTCAcatcatgtcggtgaaggccttctgccattccttgaagttcagctctgtGTTGCCTTCTCCTGCTTCTTCAT	+	PAM_intact	PAM_intact	0	58	89	-10	-15	13	0.4615384615384615	85	0.5294117647058824	27	98	0.5204081632653061	A	seq57	2	2590	2094	3010	26	6	ENSG00000128245 (YWHAH)	TCGCTCCTTGAG	ATAGCAATGTAGGTCTGGGTCGTCTCcCACCgAGGATGAAGAAGCAGGAGAgtttGAgtcttcgaagacGGgtgcAGGGCCAGGGGACCTGAAGGATCTTCAcatcatgtcggtgaaggccttctgccattccttgaagttcagctctgtGTTGCCTTCTCCTGCTTCTTCATttttttTCGtgttcaatcaacattccTCGCTCCTTGAGactgCgagacgATTGTACTGGGACCCGAATA	58	3753	ATCGCGATAAAGTCGATTATTAGAAGCCCGGGTCCATGTGAGCCTTGCACTCGATCCA	ATAGCAATGTAGGTCTGGGTCGTCTCcCACCgAGGATGAAGAAGCAGGAGAgtttGAgtcttcATCGCGATAAAGTCGATTATTAGAAGCCCGGGTCCATGTGAGCCTTGCACTCGATCCAgaagacGGgtgcAGGGCCAGGGGACCTGAAGGATCTTCAcatcatgtcggtgaaggccttctgccattccttgaagttcagctctgtGTTGCCTTCTCCTGCTTCTTCATttttttTCGtgttcaatcaacattccTCGCTCCTTGAGactgCgagacgATTGTACTGGGACCCGAATA	300	good	targeting	AGGATGAAGAAGTCGCTCCTTGAG	GAGGATGAAGAAGCAGGAGAAGGGCCAGGGGACCTCCTGCTTCTTCAT	6136	252.43504580095734	7.9854722284888755	2.4038666703168485	6992	270.07678261298827	8.082557743217809	2.4330923223947347	14638	667.3251172	9.384406284819084	2.824987783228127	20358	702.0189787199765	9.457419826633854	2.846967049404039	1.3018485416012755	1.3748620834160459
mNG2_48	opti	YWHAH	ENST00000248975	C	GATTCCTATAAGGACTCCACGCTGATCATGCAGTTGCTGCGAGACAACCTCACCCTCTGGACGAGCGACCAGCAGGATGAAGAAGCAGGAGAAGGCAAC(+ACAGAGCTGAACTTCAAGGAATGGCAGAAGGCCTTCACCGACATGATG)TGAAGATCCTTCAGGTCCCCTGGCCCTTCCTTCACCCACCACCCCCATCATCACCGATTCTTCCTTGCCACAATCACTAAATATCTAGTGCTAAACCTA	833	CAGGATGAAGAAGCAGGAGA	0.5	gAGGATGAAGAAGCAGGAGA	0.5	AGG	AGG	ATGGGGGTGGTGGGTGAAGGAAGGGCCAGGGGACCTGAAGGATCTTCAcatcatgtcggtgaaggccttctgccattccttgaagttcagctctgtGTTGCCTTCTCCTGCTTCTTCATCCT	ATGGGGGTGGTGGGTGAAGGAAGGGCCAGGGGACCTGAAGGATCTTCAcatcatgtcggtgaaggccttctgccattccttgaagttcagctctgtGTTGCCTTCTCCTGCTTCTTCATCCT	CCTGCTTCTTCATCCT	AGGGCCAGGGGACCTGAAGGATCTTCAcatcatgtcggtgaaggccttctgccattccttgaagttcagctctgtGTTGCCTTCT	AGGGCCAGGGGACCTGAAGGATCTTCAcatcatgtcggtgaaggccttctgccattccttgaagttcagctctgtGTTGCCTTCTCCTGCTTCTTCATCCT	+	PAM_intact	PAM_intact	0	58	89	-10	-15	16	0.5	85	0.5294117647058824	27	101	0.5247524752475248	A	seq57	2	2590	2094	3010	26	6	ENSG00000128245 (YWHAH)	ATGAGCAACCAG	ATAGCAATGTAGGTCTGGGTCGTCTCcCACCgAGGATGAAGAAGCAGGAGAgtttGAgtcttcgaagacGGgtgcAGGGCCAGGGGACCTGAAGGATCTTCAcatcatgtcggtgaaggccttctgccattccttgaagttcagctctgtGTTGCCTTCTCCTGCTTCTTCATCCTttttttTCGtgttcaatcaacattccATGAGCAACCAGactgCgagacgATTGTACTGGGACCCGAATA	55	3754	CACATGGTCAATCCGACAACGCTATTTATGGATGCAAGTGTGCCCAGCGCGGATT	ATAGCAATGTAGGTCTGGGTCGTCTCcCACCgAGGATGAAGAAGCAGGAGAgtttGAgtcttcCACATGGTCAATCCGACAACGCTATTTATGGATGCAAGTGTGCCCAGCGCGGATTgaagacGGgtgcAGGGCCAGGGGACCTGAAGGATCTTCAcatcatgtcggtgaaggccttctgccattccttgaagttcagctctgtGTTGCCTTCTCCTGCTTCTTCATCCTttttttTCGtgttcaatcaacattccATGAGCAACCAGactgCgagacgATTGTACTGGGACCCGAATA	300	good	targeting	AGGATGAAGAAGATGAGCAACCAG	GAGGATGAAGAAGCAGGAGAAGGGCCAGGGGACCTCCTGCTTCTTCATCCT	3003	123.54342283902787	6.960505024	2.0953207973069725	3436	132.72079877835063	7.063080067776595	2.126198962	4743	216.22646747815796	7.763056085610995	2.3369127397907206	5717	197.14326070056515	7.630400088601094	2.2969793055860293	0.6999760178344001	0.5673200208244991
mNG2_48	opti	YWHAH	ENST00000248975	C	GATTCCTATAAGGACTCCACGCTGATCATGCAGTTGCTGCGAGACAACCTCACCCTCTGGACGAGCGACCAGCAGGATGAAGAAGCAGGAGAAGGCAAC(+ACAGAGCTGAACTTCAAGGAATGGCAGAAGGCCTTCACCGACATGATG)TGAAGATCCTTCAGGTCCCCTGGCCCTTCCTTCACCCACCACCCCCATCATCACCGATTCTTCCTTGCCACAATCACTAAATATCTAGTGCTAAACCTA	833	CAGGATGAAGAAGCAGGAGA	0.5	gAGGATGAAGAAGCAGGAGA	0.5	AGG	AGG	ATGGGGGTGGTGGGTGAAGGAAGGGCCAGGGGACCTGAAGGATCTTCAcatcatgtcggtgaaggccttctgccattccttgaagttcagctctgtGTTGCCTTCTCCTGCTTCTTCATCCT	ATGGGGGTGGTGGGTGAAGGAAGGGCCAGGGGACCTGAAGGATCTTCAcatcatgtcggtgaaggccttctgccattccttgaagttcagctctgtGTTGCCTTCTCCTGCTTCTTCATCCT	CCTGCTTCTT	GGTGAAGGAAGGGCCAGGGGACCTGAAGGATCTTCAcatcatgtcggtgaaggccttctgccattccttgaagttcagctctgtGTTGCCTTCT	GGTGAAGGAAGGGCCAGGGGACCTGAAGGATCTTCAcatcatgtcggtgaaggccttctgccattccttgaagttcagctctgtGTTGCCTTCTCCTGCTTCTT	+	PAM_intact	PAM_intact	0	58	89	-10	-15	10	0.5	94	0.5319148936170213	36	104	0.5288461538461539	G	seq57	2	2590	2094	3010	26	6	ENSG00000128245 (YWHAH)	CCACCAATACGG	ATAGCAATGTAGGTCTGGGTCGTCTCcCACCgAGGATGAAGAAGCAGGAGAgtttGAgtcttcgaagacGGgtgcGGTGAAGGAAGGGCCAGGGGACCTGAAGGATCTTCAcatcatgtcggtgaaggccttctgccattccttgaagttcagctctgtGTTGCCTTCTCCTGCTTCTTttttttTCGtgttcaatcaacattccCCACCAATACGGactgCgagacgATTGTACTGGGACCCGAATA	52	3755	GAGGTAGCACATAAGATACCGCTTGTGGACCGTTTCGGACAGTCCTTCAGAA	ATAGCAATGTAGGTCTGGGTCGTCTCcCACCgAGGATGAAGAAGCAGGAGAgtttGAgtcttcGAGGTAGCACATAAGATACCGCTTGTGGACCGTTTCGGACAGTCCTTCAGAAgaagacGGgtgcGGTGAAGGAAGGGCCAGGGGACCTGAAGGATCTTCAcatcatgtcggtgaaggccttctgccattccttgaagttcagctctgtGTTGCCTTCTCCTGCTTCTTttttttTCGtgttcaatcaacattccCCACCAATACGGactgCgagacgATTGTACTGGGACCCGAATA	300	good	targeting	AGGATGAAGAAGCCACCAATACGG	GAGGATGAAGAAGCAGGAGAGGTGAAGGAAGGGCCCCTGCTTCTT	11841	487.1387511944485	8.931147475284089	2.688543285759146	13918	537.6042134450187	9.073081705712447	2.731269746529565	110484	5036.804772	12.298579499598544	3.7022413334372777	137832	4752.956079916091	12.214912859465374	3.6770551651207697	3.225497793886097	3.1418311537529267
mNG2_48	opti	YWHAH	ENST00000248975	C	GATTCCTATAAGGACTCCACGCTGATCATGCAGTTGCTGCGAGACAACCTCACCCTCTGGACGAGCGACCAGCAGGATGAAGAAGCAGGAGAAGGCAAC(+ACAGAGCTGAACTTCAAGGAATGGCAGAAGGCCTTCACCGACATGATG)TGAAGATCCTTCAGGTCCCCTGGCCCTTCCTTCACCCACCACCCCCATCATCACCGATTCTTCCTTGCCACAATCACTAAATATCTAGTGCTAAACCTA	833	CAGGATGAAGAAGCAGGAGA	0.5	gAGGATGAAGAAGCAGGAGA	0.5	AGG	AGG	ATGGGGGTGGTGGGTGAAGGAAGGGCCAGGGGACCTGAAGGATCTTCAcatcatgtcggtgaaggccttctgccattccttgaagttcagctctgtGTTGCCTTCTCCTGCTTCTTCATCCT	ATGGGGGTGGTGGGTGAAGGAAGGGCCAGGGGACCTGAAGGATCTTCAcatcatgtcggtgaaggccttctgccattccttgaagttcagctctgtGTTGCCTTCTCCTGCTTCTTCATCCT	CCTGCTTCTTCAT	GGTGAAGGAAGGGCCAGGGGACCTGAAGGATCTTCAcatcatgtcggtgaaggccttctgccattccttgaagttcagctctgtGTTGCCTTCT	GGTGAAGGAAGGGCCAGGGGACCTGAAGGATCTTCAcatcatgtcggtgaaggccttctgccattccttgaagttcagctctgtGTTGCCTTCTCCTGCTTCTTCAT	+	PAM_intact	PAM_intact	0	58	89	-10	-15	13	0.4615384615384615	94	0.5319148936170213	36	107	0.5233644859813084	G	seq57	2	2590	2094	3010	26	6	ENSG00000128245 (YWHAH)	TTGCCGCACTTA	ATAGCAATGTAGGTCTGGGTCGTCTCcCACCgAGGATGAAGAAGCAGGAGAgtttGAgtcttcgaagacGGgtgcGGTGAAGGAAGGGCCAGGGGACCTGAAGGATCTTCAcatcatgtcggtgaaggccttctgccattccttgaagttcagctctgtGTTGCCTTCTCCTGCTTCTTCATttttttTCGtgttcaatcaacattccTTGCCGCACTTAactgCgagacgATTGTACTGGGACCCGAATA	49	3756	AGAGTTTCCGAGTTCGTGTATATCGACGGAGCCGACACCTGCGATATAA	ATAGCAATGTAGGTCTGGGTCGTCTCcCACCgAGGATGAAGAAGCAGGAGAgtttGAgtcttcAGAGTTTCCGAGTTCGTGTATATCGACGGAGCCGACACCTGCGATATAAgaagacGGgtgcGGTGAAGGAAGGGCCAGGGGACCTGAAGGATCTTCAcatcatgtcggtgaaggccttctgccattccttgaagttcagctctgtGTTGCCTTCTCCTGCTTCTTCATttttttTCGtgttcaatcaacattccTTGCCGCACTTAactgCgagacgATTGTACTGGGACCCGAATA	300	good	targeting	AGGATGAAGAAGTTGCCGCACTTA	GAGGATGAAGAAGCAGGAGAGGTGAAGGAAGGGCCCCTGCTTCTTCAT	9307	382.88998879881194	8.584549127405193	2.584206786600019	11277	435.5915156645693	8.770140284309603	2.640075291758227	83035	3785.4448085702816	11.886628184722232	3.5782316309062905	110960	3826.3103388726095	11.902115171871806	3.5828936785807746	3.116487900412629	3.131974887562203
mNG2_48	opti	YWHAH	ENST00000248975	C	GATTCCTATAAGGACTCCACGCTGATCATGCAGTTGCTGCGAGACAACCTCACCCTCTGGACGAGCGACCAGCAGGATGAAGAAGCAGGAGAAGGCAAC(+ACAGAGCTGAACTTCAAGGAATGGCAGAAGGCCTTCACCGACATGATG)TGAAGATCCTTCAGGTCCCCTGGCCCTTCCTTCACCCACCACCCCCATCATCACCGATTCTTCCTTGCCACAATCACTAAATATCTAGTGCTAAACCTA	833	CAGGATGAAGAAGCAGGAGA	0.5	gAGGATGAAGAAGCAGGAGA	0.5	AGG	AGG	ATGGGGGTGGTGGGTGAAGGAAGGGCCAGGGGACCTGAAGGATCTTCAcatcatgtcggtgaaggccttctgccattccttgaagttcagctctgtGTTGCCTTCTCCTGCTTCTTCATCCT	ATGGGGGTGGTGGGTGAAGGAAGGGCCAGGGGACCTGAAGGATCTTCAcatcatgtcggtgaaggccttctgccattccttgaagttcagctctgtGTTGCCTTCTCCTGCTTCTTCATCCT	CCTGCTTCTTCATCCT	GGTGAAGGAAGGGCCAGGGGACCTGAAGGATCTTCAcatcatgtcggtgaaggccttctgccattccttgaagttcagctctgtGTTGCCTTCT	GGTGAAGGAAGGGCCAGGGGACCTGAAGGATCTTCAcatcatgtcggtgaaggccttctgccattccttgaagttcagctctgtGTTGCCTTCTCCTGCTTCTTCATCCT	+	PAM_intact	PAM_intact	0	58	89	-10	-15	16	0.5	94	0.5319148936170213	36	110	0.5272727272727272	G	seq57	2	2590	2094	3010	26	6	ENSG00000128245 (YWHAH)	GTTACCCAAGTT	ATAGCAATGTAGGTCTGGGTCGTCTCcCACCgAGGATGAAGAAGCAGGAGAgtttGAgtcttcgaagacGGgtgcGGTGAAGGAAGGGCCAGGGGACCTGAAGGATCTTCAcatcatgtcggtgaaggccttctgccattccttgaagttcagctctgtGTTGCCTTCTCCTGCTTCTTCATCCTttttttTCGtgttcaatcaacattccGTTACCCAAGTTactgCgagacgATTGTACTGGGACCCGAATA	46	3757	GTCACTGCGGCACATTTGCTTATAATTTGACCCAGGGAATCGACGC	ATAGCAATGTAGGTCTGGGTCGTCTCcCACCgAGGATGAAGAAGCAGGAGAgtttGAgtcttcGTCACTGCGGCACATTTGCTTATAATTTGACCCAGGGAATCGACGCgaagacGGgtgcGGTGAAGGAAGGGCCAGGGGACCTGAAGGATCTTCAcatcatgtcggtgaaggccttctgccattccttgaagttcagctctgtGTTGCCTTCTCCTGCTTCTTCATCCTttttttTCGtgttcaatcaacattccGTTACCCAAGTTactgCgagacgATTGTACTGGGACCCGAATA	300	good	targeting	AGGATGAAGAAGGTTACCCAAGTT	GAGGATGAAGAAGCAGGAGAGGTGAAGGAAGGGCCCCTGCTTCTTCATCCT	6580	270.70120622071374	8.085877160210503	2.434091566477652	6519	251.80642818279037	7.981889337583757	2.4027881126832162	43874	2000.1518098538272	10.966614900689189	3.301280036003018	57649	1987.9502949321113	10.957791507464728	3.298623929978917	2.9847255631054317	2.975902169880971
mNG2_48	opti	YWHAH	ENST00000248975	C	GATTCCTATAAGGACTCCACGCTGATCATGCAGTTGCTGCGAGACAACCTCACCCTCTGGACGAGCGACCAGCAGGATGAAGAAGCAGGAGAAGGCAAC(+ACAGAGCTGAACTTCAAGGAATGGCAGAAGGCCTTCACCGACATGATG)TGAAGATCCTTCAGGTCCCCTGGCCCTTCCTTCACCCACCACCCCCATCATCACCGATTCTTCCTTGCCACAATCACTAAATATCTAGTGCTAAACCTA	833	CAGGATGAAGAAGCAGGAGA	0.5	gAGGATGAAGAAGCAGGAGA	0.5	AGG	AGG	ATGGGGGTGGTGGGTGAAGGAAGGGCCAGGGGACCTGAAGGATCTTCAcatcatgtcggtgaaggccttctgccattccttgaagttcagctctgtGTTGCCTTCTCCTGCTTCTTCATCCT	ATGGGGGTGGTGGGTGAAGGAAGGGCCAGGGGACCTGAAGGATCTTCAcatcatgtcggtgaaggccttctgccattccttgaagttcagctctgtGTTGCCTTCTCCTGCTTCTTCATCCT	CCTGCTTCTT	ATGGGGGTGGTGGGTGAAGGAAGGGCCAGGGGACCTGAAGGATCTTCAcatcatgtcggtgaaggccttctgccattccttgaagttcagctctgtGTTGCCTTCT	ATGGGGGTGGTGGGTGAAGGAAGGGCCAGGGGACCTGAAGGATCTTCAcatcatgtcggtgaaggccttctgccattccttgaagttcagctctgtGTTGCCTTCTCCTGCTTCTT	+	PAM_intact	PAM_intact	0	58	89	-10	-15	10	0.5	106	0.5471698113207547	48	116	0.5431034482758621	A	seq57	2	2590	2094	3010	26	6	ENSG00000128245 (YWHAH)	AACGGCTTGCCA	ATAGCAATGTAGGTCTGGGTCGTCTCcCACCgAGGATGAAGAAGCAGGAGAgtttGAgtcttcgaagacGGgtgcATGGGGGTGGTGGGTGAAGGAAGGGCCAGGGGACCTGAAGGATCTTCAcatcatgtcggtgaaggccttctgccattccttgaagttcagctctgtGTTGCCTTCTCCTGCTTCTTttttttTCGtgttcaatcaacattccAACGGCTTGCCAactgCgagacgATTGTACTGGGACCCGAATA	40	3758	CGTTACTGATACCGAGAAGTGACCTGGTGATCATCCGGAA	ATAGCAATGTAGGTCTGGGTCGTCTCcCACCgAGGATGAAGAAGCAGGAGAgtttGAgtcttcCGTTACTGATACCGAGAAGTGACCTGGTGATCATCCGGAAgaagacGGgtgcATGGGGGTGGTGGGTGAAGGAAGGGCCAGGGGACCTGAAGGATCTTCAcatcatgtcggtgaaggccttctgccattccttgaagttcagctctgtGTTGCCTTCTCCTGCTTCTTttttttTCGtgttcaatcaacattccAACGGCTTGCCAactgCgagacgATTGTACTGGGACCCGAATA	300	good	targeting	AGGATGAAGAAGAACGGCTTGCCA	GAGGATGAAGAAGCAGGAGAATGGGGGTGGTGGGTCCTGCTTCTT	8881	365.3643483960727	8.517135308671664	2.563913205038972	9359	361.5058078	8.501860299072629	2.5593149689656074	3717	169.45262062330025	7.413226970133637	2.2316036826754373	4031	139.00375789469618	7.129321741396977	2.146139692899859	-1.088633329	-1.372538558
mNG2_48	opti	YWHAH	ENST00000248975	C	GATTCCTATAAGGACTCCACGCTGATCATGCAGTTGCTGCGAGACAACCTCACCCTCTGGACGAGCGACCAGCAGGATGAAGAAGCAGGAGAAGGCAAC(+ACAGAGCTGAACTTCAAGGAATGGCAGAAGGCCTTCACCGACATGATG)TGAAGATCCTTCAGGTCCCCTGGCCCTTCCTTCACCCACCACCCCCATCATCACCGATTCTTCCTTGCCACAATCACTAAATATCTAGTGCTAAACCTA	833	CAGGATGAAGAAGCAGGAGA	0.5	gAGGATGAAGAAGCAGGAGA	0.5	AGG	AGG	ATGGGGGTGGTGGGTGAAGGAAGGGCCAGGGGACCTGAAGGATCTTCAcatcatgtcggtgaaggccttctgccattccttgaagttcagctctgtGTTGCCTTCTCCTGCTTCTTCATCCT	ATGGGGGTGGTGGGTGAAGGAAGGGCCAGGGGACCTGAAGGATCTTCAcatcatgtcggtgaaggccttctgccattccttgaagttcagctctgtGTTGCCTTCTCCTGCTTCTTCATCCT	CCTGCTTCTTCAT	ATGGGGGTGGTGGGTGAAGGAAGGGCCAGGGGACCTGAAGGATCTTCAcatcatgtcggtgaaggccttctgccattccttgaagttcagctctgtGTTGCCTTCT	ATGGGGGTGGTGGGTGAAGGAAGGGCCAGGGGACCTGAAGGATCTTCAcatcatgtcggtgaaggccttctgccattccttgaagttcagctctgtGTTGCCTTCTCCTGCTTCTTCAT	+	PAM_intact	PAM_intact	0	58	89	-10	-15	13	0.4615384615384615	106	0.5471698113207547	48	119	0.5378151260504201	A	seq57	2	2590	2094	3010	26	6	ENSG00000128245 (YWHAH)	GCGGTATTCTGA	ATAGCAATGTAGGTCTGGGTCGTCTCcCACCgAGGATGAAGAAGCAGGAGAgtttGAgtcttcgaagacGGgtgcATGGGGGTGGTGGGTGAAGGAAGGGCCAGGGGACCTGAAGGATCTTCAcatcatgtcggtgaaggccttctgccattccttgaagttcagctctgtGTTGCCTTCTCCTGCTTCTTCATttttttTCGtgttcaatcaacattccGCGGTATTCTGAactgCgagacgATTGTACTGGGACCCGAATA	37	3759	CATAGCACGATCAGTGGAAGTGTTCGTGATACCTATG	ATAGCAATGTAGGTCTGGGTCGTCTCcCACCgAGGATGAAGAAGCAGGAGAgtttGAgtcttcCATAGCACGATCAGTGGAAGTGTTCGTGATACCTATGgaagacGGgtgcATGGGGGTGGTGGGTGAAGGAAGGGCCAGGGGACCTGAAGGATCTTCAcatcatgtcggtgaaggccttctgccattccttgaagttcagctctgtGTTGCCTTCTCCTGCTTCTTCATttttttTCGtgttcaatcaacattccGCGGTATTCTGAactgCgagacgATTGTACTGGGACCCGAATA	300	good	targeting	AGGATGAAGAAGGCGGTATTCTGA	GAGGATGAAGAAGCAGGAGAATGGGGGTGGTGGGTCCTGCTTCTTCAT	12496	514.0854518136837	9.008667982616645	2.7118792837453345	12995	501.95191505374464	8.974276666883927	2.7015264661194363	4881	222.5176866457704	7.804245184165762	2.3493118939500652	5708	196.8329074827402	7.6281386134117355	2.2962985337195825	-1.170031483	-1.346138053
mNG2_48	opti	YWHAH	ENST00000248975	C	GATTCCTATAAGGACTCCACGCTGATCATGCAGTTGCTGCGAGACAACCTCACCCTCTGGACGAGCGACCAGCAGGATGAAGAAGCAGGAGAAGGCAAC(+ACAGAGCTGAACTTCAAGGAATGGCAGAAGGCCTTCACCGACATGATG)TGAAGATCCTTCAGGTCCCCTGGCCCTTCCTTCACCCACCACCCCCATCATCACCGATTCTTCCTTGCCACAATCACTAAATATCTAGTGCTAAACCTA	833	CAGGATGAAGAAGCAGGAGA	0.5	gAGGATGAAGAAGCAGGAGA	0.5	AGG	AGG	ATGGGGGTGGTGGGTGAAGGAAGGGCCAGGGGACCTGAAGGATCTTCAcatcatgtcggtgaaggccttctgccattccttgaagttcagctctgtGTTGCCTTCTCCTGCTTCTTCATCCT	ATGGGGGTGGTGGGTGAAGGAAGGGCCAGGGGACCTGAAGGATCTTCAcatcatgtcggtgaaggccttctgccattccttgaagttcagctctgtGTTGCCTTCTCCTGCTTCTTCATCCT	CCTGCTTCTTCATCCT	ATGGGGGTGGTGGGTGAAGGAAGGGCCAGGGGACCTGAAGGATCTTCAcatcatgtcggtgaaggccttctgccattccttgaagttcagctctgtGTTGCCTTCT	ATGGGGGTGGTGGGTGAAGGAAGGGCCAGGGGACCTGAAGGATCTTCAcatcatgtcggtgaaggccttctgccattccttgaagttcagctctgtGTTGCCTTCTCCTGCTTCTTCATCCT	+	PAM_intact	PAM_intact	0	58	89	-10	-15	16	0.5	106	0.5471698113207547	48	122	0.5409836065573771	A	seq57	2	2590	2094	3010	26	6	ENSG00000128245 (YWHAH)	ATCGCGACTAGT	ATAGCAATGTAGGTCTGGGTCGTCTCcCACCgAGGATGAAGAAGCAGGAGAgtttGAgtcttcgaagacGGgtgcATGGGGGTGGTGGGTGAAGGAAGGGCCAGGGGACCTGAAGGATCTTCAcatcatgtcggtgaaggccttctgccattccttgaagttcagctctgtGTTGCCTTCTCCTGCTTCTTCATCCTttttttTCGtgttcaatcaacattccATCGCGACTAGTactgCgagacgATTGTACTGGGACCCGAATA	34	3760	GTGATTACTGACGGTCCTGAAGCCACAGAATGTC	ATAGCAATGTAGGTCTGGGTCGTCTCcCACCgAGGATGAAGAAGCAGGAGAgtttGAgtcttcGTGATTACTGACGGTCCTGAAGCCACAGAATGTCgaagacGGgtgcATGGGGGTGGTGGGTGAAGGAAGGGCCAGGGGACCTGAAGGATCTTCAcatcatgtcggtgaaggccttctgccattccttgaagttcagctctgtGTTGCCTTCTCCTGCTTCTTCATCCTttttttTCGtgttcaatcaacattccATCGCGACTAGTactgCgagacgATTGTACTGGGACCCGAATA	300	good	targeting	AGGATGAAGAAGATCGCGACTAGT	GAGGATGAAGAAGCAGGAGAATGGGGGTGGTGGGTCCTGCTTCTTCATCCT	2827	116.30278267263795	6.874093427355962	2.069308314630767	3769	145.5834373	7.195578290099853	2.166084901468596	3782	172.4158760283351	7.438092171488372	2.239088854131437	5299	182.72907791714093	7.521436163	2.264177895443481	0.24251388138851926	0.3258578725967869
mNG2_48	opti	YWHAH	ENST00000248975	C	GATTCCTATAAGGACTCCACGCTGATCATGCAGTTGCTGCGAGACAACCTCACCCTCTGGACGAGCGACCAGCAGGATGAAGAAGCAGGAGAAGGCAAC(+ACAGAGCTGAACTTCAAGGAATGGCAGAAGGCCTTCACCGACATGATG)TGAAGATCCTTCAGGTCCCCTGGCCCTTCCTTCACCCACCACCCCCATCATCACCGATTCTTCCTTGCCACAATCACTAAATATCTAGTGCTAAACCTA	820	GGAAGGGCCAGGGGACCTGA	0.7	GGAAGGGCCAGGGGACCTGA	0.7	AGG-to-agc	AGG-to-agc	ACCCTCTGGACGAGCGACCAGCAGGATGAAGAAGCAGGAGAAGGCAACacagagctgaacttcaaggaatggcagaaggccttcaccgacatgatgTGAAGAagcTTCAGGTCCCCTGGCCCTTC	ACCCTCTGGACGAGCGACCAGCAGGATGAAGAAGCAGGAGAAGGCAACacagagctgaacttcaaggaatggcagaaggccttcaccgacatgatgTGAAGAagcTTCAGGTCCCCTGGCCCTTC	GGTCCCCTGG	GCAGGAGAAGGCAACacagagctgaacttcaaggaatggcagaaggccttcaccgacatgatgTGAAGAagcTTCA	GCAGGAGAAGGCAACacagagctgaacttcaaggaatggcagaaggccttcaccgacatgatgTGAAGAagcTTCAGGTCCCCTGG	-	PAM_disrupted_silent_mutation	PAM_disrupted_silent_mutation	1	61	112	13	15	10	0.8	76	0.5	15	86	0.5348837209302325	G	seq57	5	444	613	520	27	8	ENSG00000128245 (YWHAH)	GTTACGTTACAA	ATAGCAATGTAGGTCTGGGTCGTCTCcCACCGGAAGGGCCAGGGGACCTGAgtttGAgtcttcgaagacGGgtgcGCAGGAGAAGGCAACacagagctgaacttcaaggaatggcagaaggccttcaccgacatgatgTGAAGAagcTTCAGGTCCCCTGGttttttTCGtgttcaatcaacattccGTTACGTTACAAactgCgagacgATTGTACTGGGACCCGAATA	70	3761	GACCACCCAGGTTTGTCGCTTATGAAGTTTGCGGAACGAACATAGTGCAGTACACTTCCGACCGTGCTAA	ATAGCAATGTAGGTCTGGGTCGTCTCcCACCGGAAGGGCCAGGGGACCTGAgtttGAgtcttcGACCACCCAGGTTTGTCGCTTATGAAGTTTGCGGAACGAACATAGTGCAGTACACTTCCGACCGTGCTAAgaagacGGgtgcGCAGGAGAAGGCAACacagagctgaacttcaaggaatggcagaaggccttcaccgacatgatgTGAAGAagcTTCAGGTCCCCTGGttttttTCGtgttcaatcaacattccGTTACGTTACAAactgCgagacgATTGTACTGGGACCCGAATA	300	good	targeting	GAAGGGCCAGGGGTTACGTTACAA	GGAAGGGCCAGGGGACCTGAGCAGGAGAAGGCAACGGTCCCCTGG	3482	143.24948329187313	7.172422340856316	2.1591142661682183	3293	127.19720325294196	7.002220978	2.1078785507283255	311	14.178037399474409	3.9239133496000744	1.1812156186159484	437	15.069372909943496	4.006241725371001	1.205998929217293	-3.078307629	-2.995979253
mNG2_48	opti	YWHAH	ENST00000248975	C	GATTCCTATAAGGACTCCACGCTGATCATGCAGTTGCTGCGAGACAACCTCACCCTCTGGACGAGCGACCAGCAGGATGAAGAAGCAGGAGAAGGCAAC(+ACAGAGCTGAACTTCAAGGAATGGCAGAAGGCCTTCACCGACATGATG)TGAAGATCCTTCAGGTCCCCTGGCCCTTCCTTCACCCACCACCCCCATCATCACCGATTCTTCCTTGCCACAATCACTAAATATCTAGTGCTAAACCTA	820	GGAAGGGCCAGGGGACCTGA	0.7	GGAAGGGCCAGGGGACCTGA	0.7	AGG-to-agc	AGG-to-agc	ACCCTCTGGACGAGCGACCAGCAGGATGAAGAAGCAGGAGAAGGCAACacagagctgaacttcaaggaatggcagaaggccttcaccgacatgatgTGAAGAagcTTCAGGTCCCCTGGCCCTTC	ACCCTCTGGACGAGCGACCAGCAGGATGAAGAAGCAGGAGAAGGCAACacagagctgaacttcaaggaatggcagaaggccttcaccgacatgatgTGAAGAagcTTCAGGTCCCCTGGCCCTTC	GGTCCCCTGGCCC	GCAGGAGAAGGCAACacagagctgaacttcaaggaatggcagaaggccttcaccgacatgatgTGAAGAagcTTCA	GCAGGAGAAGGCAACacagagctgaacttcaaggaatggcagaaggccttcaccgacatgatgTGAAGAagcTTCAGGTCCCCTGGCCC	-	PAM_disrupted_silent_mutation	PAM_disrupted_silent_mutation	1	61	112	13	15	13	0.8461538461538461	76	0.5	15	89	0.550561798	G	seq57	5	444	613	520	27	8	ENSG00000128245 (YWHAH)	CAAGTCAGCAAT	ATAGCAATGTAGGTCTGGGTCGTCTCcCACCGGAAGGGCCAGGGGACCTGAgtttGAgtcttcgaagacGGgtgcGCAGGAGAAGGCAACacagagctgaacttcaaggaatggcagaaggccttcaccgacatgatgTGAAGAagcTTCAGGTCCCCTGGCCCttttttTCGtgttcaatcaacattccCAAGTCAGCAATactgCgagacgATTGTACTGGGACCCGAATA	67	3762	CCATATTCAACAGGAAAGGTGCGATAGTTTCATCGGGTTGCCGCTGGTACACTGACCTACATCAGCT	ATAGCAATGTAGGTCTGGGTCGTCTCcCACCGGAAGGGCCAGGGGACCTGAgtttGAgtcttcCCATATTCAACAGGAAAGGTGCGATAGTTTCATCGGGTTGCCGCTGGTACACTGACCTACATCAGCTgaagacGGgtgcGCAGGAGAAGGCAACacagagctgaacttcaaggaatggcagaaggccttcaccgacatgatgTGAAGAagcTTCAGGTCCCCTGGCCCttttttTCGtgttcaatcaacattccCAAGTCAGCAATactgCgagacgATTGTACTGGGACCCGAATA	300	good	targeting	GAAGGGCCAGGGCAAGTCAGCAAT	GGAAGGGCCAGGGGACCTGAGCAGGAGAAGGCAACGGTCCCCTGGCCC	1420	58.41880134246405	5.892847596817248	1.7739238865183982	1543	59.60075451542346	5.921263851108414	1.7824780314244544	47	2.1426616005636565	1.6519869321835619	0.4972976190321712	43	1.4827987073857445	1.311967299924635	0.39494151060759797	-4.269276919	-4.609296551
mNG2_48	opti	YWHAH	ENST00000248975	C	GATTCCTATAAGGACTCCACGCTGATCATGCAGTTGCTGCGAGACAACCTCACCCTCTGGACGAGCGACCAGCAGGATGAAGAAGCAGGAGAAGGCAAC(+ACAGAGCTGAACTTCAAGGAATGGCAGAAGGCCTTCACCGACATGATG)TGAAGATCCTTCAGGTCCCCTGGCCCTTCCTTCACCCACCACCCCCATCATCACCGATTCTTCCTTGCCACAATCACTAAATATCTAGTGCTAAACCTA	820	GGAAGGGCCAGGGGACCTGA	0.7	GGAAGGGCCAGGGGACCTGA	0.7	AGG-to-agc	AGG-to-agc	ACCCTCTGGACGAGCGACCAGCAGGATGAAGAAGCAGGAGAAGGCAACacagagctgaacttcaaggaatggcagaaggccttcaccgacatgatgTGAAGAagcTTCAGGTCCCCTGGCCCTTC	ACCCTCTGGACGAGCGACCAGCAGGATGAAGAAGCAGGAGAAGGCAACacagagctgaacttcaaggaatggcagaaggccttcaccgacatgatgTGAAGAagcTTCAGGTCCCCTGGCCCTTC	GGTCCCCTGGCCCTTC	GCAGGAGAAGGCAACacagagctgaacttcaaggaatggcagaaggccttcaccgacatgatgTGAAGAagcTTCA	GCAGGAGAAGGCAACacagagctgaacttcaaggaatggcagaaggccttcaccgacatgatgTGAAGAagcTTCAGGTCCCCTGGCCCTTC	-	PAM_disrupted_silent_mutation	PAM_disrupted_silent_mutation	1	61	112	13	15	16	0.75	76	0.5	15	92	0.5434782608695652	G	seq57	5	444	613	520	27	8	ENSG00000128245 (YWHAH)	ACGCAATAATCG	ATAGCAATGTAGGTCTGGGTCGTCTCcCACCGGAAGGGCCAGGGGACCTGAgtttGAgtcttcgaagacGGgtgcGCAGGAGAAGGCAACacagagctgaacttcaaggaatggcagaaggccttcaccgacatgatgTGAAGAagcTTCAGGTCCCCTGGCCCTTCttttttTCGtgttcaatcaacattccACGCAATAATCGactgCgagacgATTGTACTGGGACCCGAATA	64	3763	AAATATCGTGCCTTGGAAACTCGTCCGAGTCACAGCGTCGGCGATATCTGGTCTTATGAGCGCC	ATAGCAATGTAGGTCTGGGTCGTCTCcCACCGGAAGGGCCAGGGGACCTGAgtttGAgtcttcAAATATCGTGCCTTGGAAACTCGTCCGAGTCACAGCGTCGGCGATATCTGGTCTTATGAGCGCCgaagacGGgtgcGCAGGAGAAGGCAACacagagctgaacttcaaggaatggcagaaggccttcaccgacatgatgTGAAGAagcTTCAGGTCCCCTGGCCCTTCttttttTCGtgttcaatcaacattccACGCAATAATCGactgCgagacgATTGTACTGGGACCCGAATA	300	good	targeting	GAAGGGCCAGGGACGCAATAATCG	GGAAGGGCCAGGGGACCTGAGCAGGAGAAGGCAACGGTCCCCTGGCCCTTC	1912	78.65968181	6.315777812	1.901238567332163	1684	65.04709695656067	6.045423245331206	1.819853733328984	51	2.325015779335032	1.7333611871444685	0.5217937106502127	22	0.7586411991275902	0.8144611718146447	0.24517724301984356	-4.312062058	-5.230962074
mNG2_48	opti	YWHAH	ENST00000248975	C	GATTCCTATAAGGACTCCACGCTGATCATGCAGTTGCTGCGAGACAACCTCACCCTCTGGACGAGCGACCAGCAGGATGAAGAAGCAGGAGAAGGCAAC(+ACAGAGCTGAACTTCAAGGAATGGCAGAAGGCCTTCACCGACATGATG)TGAAGATCCTTCAGGTCCCCTGGCCCTTCCTTCACCCACCACCCCCATCATCACCGATTCTTCCTTGCCACAATCACTAAATATCTAGTGCTAAACCTA	820	GGAAGGGCCAGGGGACCTGA	0.7	GGAAGGGCCAGGGGACCTGA	0.7	AGG-to-agc	AGG-to-agc	ACCCTCTGGACGAGCGACCAGCAGGATGAAGAAGCAGGAGAAGGCAACacagagctgaacttcaaggaatggcagaaggccttcaccgacatgatgTGAAGAagcTTCAGGTCCCCTGGCCCTTC	ACCCTCTGGACGAGCGACCAGCAGGATGAAGAAGCAGGAGAAGGCAACacagagctgaacttcaaggaatggcagaaggccttcaccgacatgatgTGAAGAagcTTCAGGTCCCCTGGCCCTTC	GGTCCCCTGG	CAGGATGAAGAAGCAGGAGAAGGCAACacagagctgaacttcaaggaatggcagaaggccttcaccgacatgatgTGAAGAagcTTCA	CAGGATGAAGAAGCAGGAGAAGGCAACacagagctgaacttcaaggaatggcagaaggccttcaccgacatgatgTGAAGAagcTTCAGGTCCCCTGG	-	PAM_disrupted_silent_mutation	PAM_disrupted_silent_mutation	1	61	112	13	15	10	0.8	88	0.4886363636363636	27	98	0.5204081632653061	C	seq57	5	444	613	520	27	8	ENSG00000128245 (YWHAH)	AACCTCGGTCCT	ATAGCAATGTAGGTCTGGGTCGTCTCcCACCGGAAGGGCCAGGGGACCTGAgtttGAgtcttcgaagacGGgtgcCAGGATGAAGAAGCAGGAGAAGGCAACacagagctgaacttcaaggaatggcagaaggccttcaccgacatgatgTGAAGAagcTTCAGGTCCCCTGGttttttTCGtgttcaatcaacattccAACCTCGGTCCTactgCgagacgATTGTACTGGGACCCGAATA	58	3764	TATATTGCGGCAGGTATGAGGAACGTCCCACCATCACTCTGGTACACAGTTGACTGTA	ATAGCAATGTAGGTCTGGGTCGTCTCcCACCGGAAGGGCCAGGGGACCTGAgtttGAgtcttcTATATTGCGGCAGGTATGAGGAACGTCCCACCATCACTCTGGTACACAGTTGACTGTAgaagacGGgtgcCAGGATGAAGAAGCAGGAGAAGGCAACacagagctgaacttcaaggaatggcagaaggccttcaccgacatgatgTGAAGAagcTTCAGGTCCCCTGGttttttTCGtgttcaatcaacattccAACCTCGGTCCTactgCgagacgATTGTACTGGGACCCGAATA	300	good	targeting	GAAGGGCCAGGGAACCTCGGTCCT	GGAAGGGCCAGGGGACCTGACAGGATGAAGAAGCAGGTCCCCTGG	2488	102.3563223521483	6.691482831533834	2.014337047762235	2800	108.15431798002962	6.770225392070065	2.0380409204190273	1777	81.01084391918337	6.3577427782044955	1.913871280955607	1996	68.82944697539409	6.125763642018569	1.8440386025954236	-0.412482614	-0.64446175
mNG2_48	opti	YWHAH	ENST00000248975	C	GATTCCTATAAGGACTCCACGCTGATCATGCAGTTGCTGCGAGACAACCTCACCCTCTGGACGAGCGACCAGCAGGATGAAGAAGCAGGAGAAGGCAAC(+ACAGAGCTGAACTTCAAGGAATGGCAGAAGGCCTTCACCGACATGATG)TGAAGATCCTTCAGGTCCCCTGGCCCTTCCTTCACCCACCACCCCCATCATCACCGATTCTTCCTTGCCACAATCACTAAATATCTAGTGCTAAACCTA	820	GGAAGGGCCAGGGGACCTGA	0.7	GGAAGGGCCAGGGGACCTGA	0.7	AGG-to-agc	AGG-to-agc	ACCCTCTGGACGAGCGACCAGCAGGATGAAGAAGCAGGAGAAGGCAACacagagctgaacttcaaggaatggcagaaggccttcaccgacatgatgTGAAGAagcTTCAGGTCCCCTGGCCCTTC	ACCCTCTGGACGAGCGACCAGCAGGATGAAGAAGCAGGAGAAGGCAACacagagctgaacttcaaggaatggcagaaggccttcaccgacatgatgTGAAGAagcTTCAGGTCCCCTGGCCCTTC	GGTCCCCTGGCCC	CAGGATGAAGAAGCAGGAGAAGGCAACacagagctgaacttcaaggaatggcagaaggccttcaccgacatgatgTGAAGAagcTTCA	CAGGATGAAGAAGCAGGAGAAGGCAACacagagctgaacttcaaggaatggcagaaggccttcaccgacatgatgTGAAGAagcTTCAGGTCCCCTGGCCC	-	PAM_disrupted_silent_mutation	PAM_disrupted_silent_mutation	1	61	112	13	15	13	0.8461538461538461	88	0.4886363636363636	27	101	0.5346534653465347	C	seq57	5	444	613	520	27	8	ENSG00000128245 (YWHAH)	CGTGAGCTATGC	ATAGCAATGTAGGTCTGGGTCGTCTCcCACCGGAAGGGCCAGGGGACCTGAgtttGAgtcttcgaagacGGgtgcCAGGATGAAGAAGCAGGAGAAGGCAACacagagctgaacttcaaggaatggcagaaggccttcaccgacatgatgTGAAGAagcTTCAGGTCCCCTGGCCCttttttTCGtgttcaatcaacattccCGTGAGCTATGCactgCgagacgATTGTACTGGGACCCGAATA	55	3765	CTGCTCGATATTAGCCTCCTAGATTACAGACAACTAGGGAGGGTACTTTCAGCCG	ATAGCAATGTAGGTCTGGGTCGTCTCcCACCGGAAGGGCCAGGGGACCTGAgtttGAgtcttcCTGCTCGATATTAGCCTCCTAGATTACAGACAACTAGGGAGGGTACTTTCAGCCGgaagacGGgtgcCAGGATGAAGAAGCAGGAGAAGGCAACacagagctgaacttcaaggaatggcagaaggccttcaccgacatgatgTGAAGAagcTTCAGGTCCCCTGGCCCttttttTCGtgttcaatcaacattccCGTGAGCTATGCactgCgagacgATTGTACTGGGACCCGAATA	300	good	targeting	GAAGGGCCAGGGCGTGAGCTATGC	GGAAGGGCCAGGGGACCTGACAGGATGAAGAAGCAGGTCCCCTGGCCC	3763	154.80982355752974	7.283642385632261	2.192594835764869	3271	126.34741932595603	6.992625914	2.104990148484142	1131	51.560644047606296	5.715911048603065	1.7206606781766827	1090	37.58722304768515	5.270051318100873	1.5864435254368643	-1.276714865	-1.722574596
mNG2_48	opti	YWHAH	ENST00000248975	C	GATTCCTATAAGGACTCCACGCTGATCATGCAGTTGCTGCGAGACAACCTCACCCTCTGGACGAGCGACCAGCAGGATGAAGAAGCAGGAGAAGGCAAC(+ACAGAGCTGAACTTCAAGGAATGGCAGAAGGCCTTCACCGACATGATG)TGAAGATCCTTCAGGTCCCCTGGCCCTTCCTTCACCCACCACCCCCATCATCACCGATTCTTCCTTGCCACAATCACTAAATATCTAGTGCTAAACCTA	820	GGAAGGGCCAGGGGACCTGA	0.7	GGAAGGGCCAGGGGACCTGA	0.7	AGG-to-agc	AGG-to-agc	ACCCTCTGGACGAGCGACCAGCAGGATGAAGAAGCAGGAGAAGGCAACacagagctgaacttcaaggaatggcagaaggccttcaccgacatgatgTGAAGAagcTTCAGGTCCCCTGGCCCTTC	ACCCTCTGGACGAGCGACCAGCAGGATGAAGAAGCAGGAGAAGGCAACacagagctgaacttcaaggaatggcagaaggccttcaccgacatgatgTGAAGAagcTTCAGGTCCCCTGGCCCTTC	GGTCCCCTGGCCCTTC	CAGGATGAAGAAGCAGGAGAAGGCAACacagagctgaacttcaaggaatggcagaaggccttcaccgacatgatgTGAAGAagcTTCA	CAGGATGAAGAAGCAGGAGAAGGCAACacagagctgaacttcaaggaatggcagaaggccttcaccgacatgatgTGAAGAagcTTCAGGTCCCCTGGCCCTTC	-	PAM_disrupted_silent_mutation	PAM_disrupted_silent_mutation	1	61	112	13	15	16	0.75	88	0.4886363636363636	27	104	0.5288461538461539	C	seq57	5	444	613	520	27	8	ENSG00000128245 (YWHAH)	TGAGTATCCGAT	ATAGCAATGTAGGTCTGGGTCGTCTCcCACCGGAAGGGCCAGGGGACCTGAgtttGAgtcttcgaagacGGgtgcCAGGATGAAGAAGCAGGAGAAGGCAACacagagctgaacttcaaggaatggcagaaggccttcaccgacatgatgTGAAGAagcTTCAGGTCCCCTGGCCCTTCttttttTCGtgttcaatcaacattccTGAGTATCCGATactgCgagacgATTGTACTGGGACCCGAATA	52	3766	GCATGATTGTTCCTGTAGACTCAATGACGCCGCAAGCACTATTGGCGGTTAG	ATAGCAATGTAGGTCTGGGTCGTCTCcCACCGGAAGGGCCAGGGGACCTGAgtttGAgtcttcGCATGATTGTTCCTGTAGACTCAATGACGCCGCAAGCACTATTGGCGGTTAGgaagacGGgtgcCAGGATGAAGAAGCAGGAGAAGGCAACacagagctgaacttcaaggaatggcagaaggccttcaccgacatgatgTGAAGAagcTTCAGGTCCCCTGGCCCTTCttttttTCGtgttcaatcaacattccTGAGTATCCGATactgCgagacgATTGTACTGGGACCCGAATA	300	good	targeting	GAAGGGCCAGGGTGAGTATCCGAT	GGAAGGGCCAGGGGACCTGACAGGATGAAGAAGCAGGTCCCCTGGCCCTTC	2374	97.66636224	6.624486413665791	1.9941691163819153	1481	57.20590890300852	5.863093713868835	1.7649670752634508	203	9.254474572647283	3.3581816665826403	1.0109134125302333	89	3.069048487379797	2.0246914718801894	0.6094928650009932	-2.504912047	-3.838402242
mNG2_48	opti	YWHAH	ENST00000248975	C	GATTCCTATAAGGACTCCACGCTGATCATGCAGTTGCTGCGAGACAACCTCACCCTCTGGACGAGCGACCAGCAGGATGAAGAAGCAGGAGAAGGCAAC(+ACAGAGCTGAACTTCAAGGAATGGCAGAAGGCCTTCACCGACATGATG)TGAAGATCCTTCAGGTCCCCTGGCCCTTCCTTCACCCACCACCCCCATCATCACCGATTCTTCCTTGCCACAATCACTAAATATCTAGTGCTAAACCTA	820	GGAAGGGCCAGGGGACCTGA	0.7	GGAAGGGCCAGGGGACCTGA	0.7	AGG-to-agc	AGG-to-agc	ACCCTCTGGACGAGCGACCAGCAGGATGAAGAAGCAGGAGAAGGCAACacagagctgaacttcaaggaatggcagaaggccttcaccgacatgatgTGAAGAagcTTCAGGTCCCCTGGCCCTTC	ACCCTCTGGACGAGCGACCAGCAGGATGAAGAAGCAGGAGAAGGCAACacagagctgaacttcaaggaatggcagaaggccttcaccgacatgatgTGAAGAagcTTCAGGTCCCCTGGCCCTTC	GGTCCCCTGG	AGCGACCAGCAGGATGAAGAAGCAGGAGAAGGCAACacagagctgaacttcaaggaatggcagaaggccttcaccgacatgatgTGAAGAagcTTCA	AGCGACCAGCAGGATGAAGAAGCAGGAGAAGGCAACacagagctgaacttcaaggaatggcagaaggccttcaccgacatgatgTGAAGAagcTTCAGGTCCCCTGG	-	PAM_disrupted_silent_mutation	PAM_disrupted_silent_mutation	1	61	112	13	15	10	0.8	97	0.5051546391752577	36	107	0.5327102803738317	A	seq57	5	444	613	520	27	8	ENSG00000128245 (YWHAH)	GGTTACCTCATA	ATAGCAATGTAGGTCTGGGTCGTCTCcCACCGGAAGGGCCAGGGGACCTGAgtttGAgtcttcgaagacGGgtgcAGCGACCAGCAGGATGAAGAAGCAGGAGAAGGCAACacagagctgaacttcaaggaatggcagaaggccttcaccgacatgatgTGAAGAagcTTCAGGTCCCCTGGttttttTCGtgttcaatcaacattccGGTTACCTCATAactgCgagacgATTGTACTGGGACCCGAATA	49	3767	AGTTGCCTACTGCTGAGCCAGGCCACGGGTACAATGATCGCGAAATATT	ATAGCAATGTAGGTCTGGGTCGTCTCcCACCGGAAGGGCCAGGGGACCTGAgtttGAgtcttcAGTTGCCTACTGCTGAGCCAGGCCACGGGTACAATGATCGCGAAATATTgaagacGGgtgcAGCGACCAGCAGGATGAAGAAGCAGGAGAAGGCAACacagagctgaacttcaaggaatggcagaaggccttcaccgacatgatgTGAAGAagcTTCAGGTCCCCTGGttttttTCGtgttcaatcaacattccGGTTACCTCATAactgCgagacgATTGTACTGGGACCCGAATA	300	good	targeting	GAAGGGCCAGGGGGTTACCTCATA	GGAAGGGCCAGGGGACCTGAAGCGACCAGCAGGATGGTCCCCTGG	924	38.01336087354703	5.285896382066624	1.5912133649737699	718	27.73385725345045	4.844679769167254	1.4583939299057957	2	0.091177089	0.1258852586236926	0.037895239	2	0.068967382	0.096217832	0.028964453	-4.718794511	-4.748461938
mNG2_48	opti	YWHAH	ENST00000248975	C	GATTCCTATAAGGACTCCACGCTGATCATGCAGTTGCTGCGAGACAACCTCACCCTCTGGACGAGCGACCAGCAGGATGAAGAAGCAGGAGAAGGCAAC(+ACAGAGCTGAACTTCAAGGAATGGCAGAAGGCCTTCACCGACATGATG)TGAAGATCCTTCAGGTCCCCTGGCCCTTCCTTCACCCACCACCCCCATCATCACCGATTCTTCCTTGCCACAATCACTAAATATCTAGTGCTAAACCTA	820	GGAAGGGCCAGGGGACCTGA	0.7	GGAAGGGCCAGGGGACCTGA	0.7	AGG-to-agc	AGG-to-agc	ACCCTCTGGACGAGCGACCAGCAGGATGAAGAAGCAGGAGAAGGCAACacagagctgaacttcaaggaatggcagaaggccttcaccgacatgatgTGAAGAagcTTCAGGTCCCCTGGCCCTTC	ACCCTCTGGACGAGCGACCAGCAGGATGAAGAAGCAGGAGAAGGCAACacagagctgaacttcaaggaatggcagaaggccttcaccgacatgatgTGAAGAagcTTCAGGTCCCCTGGCCCTTC	GGTCCCCTGGCCC	AGCGACCAGCAGGATGAAGAAGCAGGAGAAGGCAACacagagctgaacttcaaggaatggcagaaggccttcaccgacatgatgTGAAGAagcTTCA	AGCGACCAGCAGGATGAAGAAGCAGGAGAAGGCAACacagagctgaacttcaaggaatggcagaaggccttcaccgacatgatgTGAAGAagcTTCAGGTCCCCTGGCCC	-	PAM_disrupted_silent_mutation	PAM_disrupted_silent_mutation	1	61	112	13	15	13	0.8461538461538461	97	0.5051546391752577	36	110	0.5454545454545454	A	seq57	5	444	613	520	27	8	ENSG00000128245 (YWHAH)	AGCGTCGTCACT	ATAGCAATGTAGGTCTGGGTCGTCTCcCACCGGAAGGGCCAGGGGACCTGAgtttGAgtcttcgaagacGGgtgcAGCGACCAGCAGGATGAAGAAGCAGGAGAAGGCAACacagagctgaacttcaaggaatggcagaaggccttcaccgacatgatgTGAAGAagcTTCAGGTCCCCTGGCCCttttttTCGtgttcaatcaacattccAGCGTCGTCACTactgCgagacgATTGTACTGGGACCCGAATA	46	3768	TCGAGCGCCAAGATGTTAGTCAGTACACGAGTTACCGTCGCTACGT	ATAGCAATGTAGGTCTGGGTCGTCTCcCACCGGAAGGGCCAGGGGACCTGAgtttGAgtcttcTCGAGCGCCAAGATGTTAGTCAGTACACGAGTTACCGTCGCTACGTgaagacGGgtgcAGCGACCAGCAGGATGAAGAAGCAGGAGAAGGCAACacagagctgaacttcaaggaatggcagaaggccttcaccgacatgatgTGAAGAagcTTCAGGTCCCCTGGCCCttttttTCGtgttcaatcaacattccAGCGTCGTCACTactgCgagacgATTGTACTGGGACCCGAATA	300	good	targeting	GAAGGGCCAGGGAGCGTCGTCACT	GGAAGGGCCAGGGGACCTGAAGCGACCAGCAGGATGGTCCCCTGGCCC	1225	50.39650116	5.6835982454806055	1.7109335551928377	899	34.725261380016654	5.158872661569527	1.552975414943306	179	8.160349500019034	3.195402643335887	0.961912044	136	4.689781958243286	2.508373367156037	0.7550956238386277	-1.963470018	-2.650499294
mNG2_48	opti	YWHAH	ENST00000248975	C	GATTCCTATAAGGACTCCACGCTGATCATGCAGTTGCTGCGAGACAACCTCACCCTCTGGACGAGCGACCAGCAGGATGAAGAAGCAGGAGAAGGCAAC(+ACAGAGCTGAACTTCAAGGAATGGCAGAAGGCCTTCACCGACATGATG)TGAAGATCCTTCAGGTCCCCTGGCCCTTCCTTCACCCACCACCCCCATCATCACCGATTCTTCCTTGCCACAATCACTAAATATCTAGTGCTAAACCTA	820	GGAAGGGCCAGGGGACCTGA	0.7	GGAAGGGCCAGGGGACCTGA	0.7	AGG-to-agc	AGG-to-agc	ACCCTCTGGACGAGCGACCAGCAGGATGAAGAAGCAGGAGAAGGCAACacagagctgaacttcaaggaatggcagaaggccttcaccgacatgatgTGAAGAagcTTCAGGTCCCCTGGCCCTTC	ACCCTCTGGACGAGCGACCAGCAGGATGAAGAAGCAGGAGAAGGCAACacagagctgaacttcaaggaatggcagaaggccttcaccgacatgatgTGAAGAagcTTCAGGTCCCCTGGCCCTTC	GGTCCCCTGGCCCTTC	AGCGACCAGCAGGATGAAGAAGCAGGAGAAGGCAACacagagctgaacttcaaggaatggcagaaggccttcaccgacatgatgTGAAGAagcTTCA	AGCGACCAGCAGGATGAAGAAGCAGGAGAAGGCAACacagagctgaacttcaaggaatggcagaaggccttcaccgacatgatgTGAAGAagcTTCAGGTCCCCTGGCCCTTC	-	PAM_disrupted_silent_mutation	PAM_disrupted_silent_mutation	1	61	112	13	15	16	0.75	97	0.5051546391752577	36	113	0.5398230088495575	A	seq57	5	444	613	520	27	8	ENSG00000128245 (YWHAH)	AATATCGCTCGA	ATAGCAATGTAGGTCTGGGTCGTCTCcCACCGGAAGGGCCAGGGGACCTGAgtttGAgtcttcgaagacGGgtgcAGCGACCAGCAGGATGAAGAAGCAGGAGAAGGCAACacagagctgaacttcaaggaatggcagaaggccttcaccgacatgatgTGAAGAagcTTCAGGTCCCCTGGCCCTTCttttttTCGtgttcaatcaacattccAATATCGCTCGAactgCgagacgATTGTACTGGGACCCGAATA	43	3769	ACTGCAACACTCAGCGTAGCTGGTTACTGGAAGAATCTTGGTC	ATAGCAATGTAGGTCTGGGTCGTCTCcCACCGGAAGGGCCAGGGGACCTGAgtttGAgtcttcACTGCAACACTCAGCGTAGCTGGTTACTGGAAGAATCTTGGTCgaagacGGgtgcAGCGACCAGCAGGATGAAGAAGCAGGAGAAGGCAACacagagctgaacttcaaggaatggcagaaggccttcaccgacatgatgTGAAGAagcTTCAGGTCCCCTGGCCCTTCttttttTCGtgttcaatcaacattccAATATCGCTCGAactgCgagacgATTGTACTGGGACCCGAATA	300	good	targeting	GAAGGGCCAGGGAATATCGCTCGA	GGAAGGGCCAGGGGACCTGAAGCGACCAGCAGGATGGTCCCCTGGCCCTTC	329	13.535060311035686	3.8614651526189308	1.1624168381494913	691	26.69094061578588	4.791342155406273	1.4423377082666005	28	1.2764792513996253	1.1868043102074177	0.35726369635573313	1	0.034483690869435916	0.048910900599315604	0.014723648195333392	-3.604537845	-4.742431255
mNG2_48	opti	YWHAH	ENST00000248975	C	GATTCCTATAAGGACTCCACGCTGATCATGCAGTTGCTGCGAGACAACCTCACCCTCTGGACGAGCGACCAGCAGGATGAAGAAGCAGGAGAAGGCAAC(+ACAGAGCTGAACTTCAAGGAATGGCAGAAGGCCTTCACCGACATGATG)TGAAGATCCTTCAGGTCCCCTGGCCCTTCCTTCACCCACCACCCCCATCATCACCGATTCTTCCTTGCCACAATCACTAAATATCTAGTGCTAAACCTA	820	GGAAGGGCCAGGGGACCTGA	0.7	GGAAGGGCCAGGGGACCTGA	0.7	AGG-to-agc	AGG-to-agc	ACCCTCTGGACGAGCGACCAGCAGGATGAAGAAGCAGGAGAAGGCAACacagagctgaacttcaaggaatggcagaaggccttcaccgacatgatgTGAAGAagcTTCAGGTCCCCTGGCCCTTC	ACCCTCTGGACGAGCGACCAGCAGGATGAAGAAGCAGGAGAAGGCAACacagagctgaacttcaaggaatggcagaaggccttcaccgacatgatgTGAAGAagcTTCAGGTCCCCTGGCCCTTC	GGTCCCCTGG	ACCCTCTGGACGAGCGACCAGCAGGATGAAGAAGCAGGAGAAGGCAACacagagctgaacttcaaggaatggcagaaggccttcaccgacatgatgTGAAGAagcTTCA	ACCCTCTGGACGAGCGACCAGCAGGATGAAGAAGCAGGAGAAGGCAACacagagctgaacttcaaggaatggcagaaggccttcaccgacatgatgTGAAGAagcTTCAGGTCCCCTGG	-	PAM_disrupted_silent_mutation	PAM_disrupted_silent_mutation	1	61	112	13	15	10	0.8	109	0.5229357798165137	48	119	0.5462184873949579	A	seq57	5	444	613	520	27	8	ENSG00000128245 (YWHAH)	GCCTAATGACGC	ATAGCAATGTAGGTCTGGGTCGTCTCcCACCGGAAGGGCCAGGGGACCTGAgtttGAgtcttcgaagacGGgtgcACCCTCTGGACGAGCGACCAGCAGGATGAAGAAGCAGGAGAAGGCAACacagagctgaacttcaaggaatggcagaaggccttcaccgacatgatgTGAAGAagcTTCAGGTCCCCTGGttttttTCGtgttcaatcaacattccGCCTAATGACGCactgCgagacgATTGTACTGGGACCCGAATA	37	3770	CGGTTGCAACACAATGCCTAGATTGTGCACTGATCGC	ATAGCAATGTAGGTCTGGGTCGTCTCcCACCGGAAGGGCCAGGGGACCTGAgtttGAgtcttcCGGTTGCAACACAATGCCTAGATTGTGCACTGATCGCgaagacGGgtgcACCCTCTGGACGAGCGACCAGCAGGATGAAGAAGCAGGAGAAGGCAACacagagctgaacttcaaggaatggcagaaggccttcaccgacatgatgTGAAGAagcTTCAGGTCCCCTGGttttttTCGtgttcaatcaacattccGCCTAATGACGCactgCgagacgATTGTACTGGGACCCGAATA	300	good	targeting	GAAGGGCCAGGGGCCTAATGACGC	GGAAGGGCCAGGGGACCTGAACCCTCTGGACGAGCGGTCCCCTGG	2100	86.39400198533417	6.449462363	1.9414816272103819	3108	120.05129295783287	6.919474679	2.0829694325340777	491	22.383975444186287	4.547448314152122	1.3689183462913919	346	11.931357040824828	3.6928017770995107	1.1116441029482078	-2.372026365	-3.226672902
mNG2_48	opti	YWHAH	ENST00000248975	C	GATTCCTATAAGGACTCCACGCTGATCATGCAGTTGCTGCGAGACAACCTCACCCTCTGGACGAGCGACCAGCAGGATGAAGAAGCAGGAGAAGGCAAC(+ACAGAGCTGAACTTCAAGGAATGGCAGAAGGCCTTCACCGACATGATG)TGAAGATCCTTCAGGTCCCCTGGCCCTTCCTTCACCCACCACCCCCATCATCACCGATTCTTCCTTGCCACAATCACTAAATATCTAGTGCTAAACCTA	820	GGAAGGGCCAGGGGACCTGA	0.7	GGAAGGGCCAGGGGACCTGA	0.7	AGG-to-agc	AGG-to-agc	ACCCTCTGGACGAGCGACCAGCAGGATGAAGAAGCAGGAGAAGGCAACacagagctgaacttcaaggaatggcagaaggccttcaccgacatgatgTGAAGAagcTTCAGGTCCCCTGGCCCTTC	ACCCTCTGGACGAGCGACCAGCAGGATGAAGAAGCAGGAGAAGGCAACacagagctgaacttcaaggaatggcagaaggccttcaccgacatgatgTGAAGAagcTTCAGGTCCCCTGGCCCTTC	GGTCCCCTGGCCC	ACCCTCTGGACGAGCGACCAGCAGGATGAAGAAGCAGGAGAAGGCAACacagagctgaacttcaaggaatggcagaaggccttcaccgacatgatgTGAAGAagcTTCA	ACCCTCTGGACGAGCGACCAGCAGGATGAAGAAGCAGGAGAAGGCAACacagagctgaacttcaaggaatggcagaaggccttcaccgacatgatgTGAAGAagcTTCAGGTCCCCTGGCCC	-	PAM_disrupted_silent_mutation	PAM_disrupted_silent_mutation	1	61	112	13	15	13	0.8461538461538461	109	0.5229357798165137	48	122	0.5573770491803278	A	seq57	5	444	613	520	27	8	ENSG00000128245 (YWHAH)	TGCAAGGAGGAG	ATAGCAATGTAGGTCTGGGTCGTCTCcCACCGGAAGGGCCAGGGGACCTGAgtttGAgtcttcgaagacGGgtgcACCCTCTGGACGAGCGACCAGCAGGATGAAGAAGCAGGAGAAGGCAACacagagctgaacttcaaggaatggcagaaggccttcaccgacatgatgTGAAGAagcTTCAGGTCCCCTGGCCCttttttTCGtgttcaatcaacattccTGCAAGGAGGAGactgCgagacgATTGTACTGGGACCCGAATA	34	3771	GGCAATGTATCTCCTAACGTGATTAGTCAGGCGA	ATAGCAATGTAGGTCTGGGTCGTCTCcCACCGGAAGGGCCAGGGGACCTGAgtttGAgtcttcGGCAATGTATCTCCTAACGTGATTAGTCAGGCGAgaagacGGgtgcACCCTCTGGACGAGCGACCAGCAGGATGAAGAAGCAGGAGAAGGCAACacagagctgaacttcaaggaatggcagaaggccttcaccgacatgatgTGAAGAagcTTCAGGTCCCCTGGCCCttttttTCGtgttcaatcaacattccTGCAAGGAGGAGactgCgagacgATTGTACTGGGACCCGAATA	300	good	targeting	GAAGGGCCAGGGTGCAAGGAGGAG	GGAAGGGCCAGGGGACCTGAACCCTCTGGACGAGCGGTCCCCTGGCCC	1728	71.08992163	6.1717256757754075	1.8578745534179524	1007	38.896927930674934	5.3182057578810795	1.6009394562351011	34	1.550010519556688	1.3505031986452949	0.40654197203238585	62	2.137988833905027	1.6498402186863466	0.4966513938774127	-3.967702559	-3.668365539
mNG2_48	opti	YWHAH	ENST00000248975	C	GATTCCTATAAGGACTCCACGCTGATCATGCAGTTGCTGCGAGACAACCTCACCCTCTGGACGAGCGACCAGCAGGATGAAGAAGCAGGAGAAGGCAAC(+ACAGAGCTGAACTTCAAGGAATGGCAGAAGGCCTTCACCGACATGATG)TGAAGATCCTTCAGGTCCCCTGGCCCTTCCTTCACCCACCACCCCCATCATCACCGATTCTTCCTTGCCACAATCACTAAATATCTAGTGCTAAACCTA	820	GGAAGGGCCAGGGGACCTGA	0.7	GGAAGGGCCAGGGGACCTGA	0.7	AGG-to-agc	AGG-to-agc	ACCCTCTGGACGAGCGACCAGCAGGATGAAGAAGCAGGAGAAGGCAACacagagctgaacttcaaggaatggcagaaggccttcaccgacatgatgTGAAGAagcTTCAGGTCCCCTGGCCCTTC	ACCCTCTGGACGAGCGACCAGCAGGATGAAGAAGCAGGAGAAGGCAACacagagctgaacttcaaggaatggcagaaggccttcaccgacatgatgTGAAGAagcTTCAGGTCCCCTGGCCCTTC	GGTCCCCTGGCCCTTC	ACCCTCTGGACGAGCGACCAGCAGGATGAAGAAGCAGGAGAAGGCAACacagagctgaacttcaaggaatggcagaaggccttcaccgacatgatgTGAAGAagcTTCA	ACCCTCTGGACGAGCGACCAGCAGGATGAAGAAGCAGGAGAAGGCAACacagagctgaacttcaaggaatggcagaaggccttcaccgacatgatgTGAAGAagcTTCAGGTCCCCTGGCCCTTC	-	PAM_disrupted_silent_mutation	PAM_disrupted_silent_mutation	1	61	112	13	15	16	0.75	109	0.5229357798165137	48	125	0.552	A	seq57	5	444	613	520	27	8	ENSG00000128245 (YWHAH)	CCGAGATGACAG	ATAGCAATGTAGGTCTGGGTCGTCTCcCACCGGAAGGGCCAGGGGACCTGAgtttGAgtcttcgaagacGGgtgcACCCTCTGGACGAGCGACCAGCAGGATGAAGAAGCAGGAGAAGGCAACacagagctgaacttcaaggaatggcagaaggccttcaccgacatgatgTGAAGAagcTTCAGGTCCCCTGGCCCTTCttttttTCGtgttcaatcaacattccCCGAGATGACAGactgCgagacgATTGTACTGGGACCCGAATA	31	3772	AGCTCTAACTGCAAGGGCTTGTCCATATGGC	ATAGCAATGTAGGTCTGGGTCGTCTCcCACCGGAAGGGCCAGGGGACCTGAgtttGAgtcttcAGCTCTAACTGCAAGGGCTTGTCCATATGGCgaagacGGgtgcACCCTCTGGACGAGCGACCAGCAGGATGAAGAAGCAGGAGAAGGCAACacagagctgaacttcaaggaatggcagaaggccttcaccgacatgatgTGAAGAagcTTCAGGTCCCCTGGCCCTTCttttttTCGtgttcaatcaacattccCCGAGATGACAGactgCgagacgATTGTACTGGGACCCGAATA	300	good	targeting	GAAGGGCCAGGGCCGAGATGACAG	GGAAGGGCCAGGGGACCTGAACCCTCTGGACGAGCGGTCCCCTGGCCCTTC	2115	87.01110199951513	6.459613616244082	1.9445374588889497	1509	58.28745208280882	5.889654892180408	1.7729627866554138	739	33.689934528011534	5.116445212646215	1.5402034801778874	1134	39.10450544594033	5.3256924168390976	1.603193165148771	-0.77320968	-0.563962475
mNG2_48	opti	YWHAH	ENST00000248975	C	GATTCCTATAAGGACTCCACGCTGATCATGCAGTTGCTGCGAGACAACCTCACCCTCTGGACGAGCGACCAGCAGGATGAAGAAGCAGGAGAAGGCAAC(+ACAGAGCTGAACTTCAAGGAATGGCAGAAGGCCTTCACCGACATGATG)TGAAGATCCTTCAGGTCCCCTGGCCCTTCCTTCACCCACCACCCCCATCATCACCGATTCTTCCTTGCCACAATCACTAAATATCTAGTGCTAAACCTA	821	GTGGGTGAAGGAAGGGCCAG	0.65	GTGGGTGAAGGAAGGGCCAG	0.65	GGG-to-ggc	GGG-to-ggc	ACCCTCTGGACGAGCGACCAGCAGGATGAAGAAGCAGGAGAAGGCAACacagagctgaacttcaaggaatggcagaaggccttcaccgacatgatgTGAAGATCCTTCAGGagcCCTGGCCCTTCCTTCACCCA	ACCCTCTGGACGAGCGACCAGCAGGATGAAGAAGCAGGAGAAGGCAACacagagctgaacttcaaggaatggcagaaggccttcaccgacatgatgTGAAGATCCTTCAGGagcCCTGGCCCTTCCTTCACCCA	GCCCTTCCTT	GCAGGAGAAGGCAACacagagctgaacttcaaggaatggcagaaggccttcaccgacatgatgTGAAGATCCTTCAGGagcCCTG	GCAGGAGAAGGCAACacagagctgaacttcaaggaatggcagaaggccttcaccgacatgatgTGAAGATCCTTCAGGagcCCTGGCCCTTCCTT	-	PAM_disrupted_silent_mutation	PAM_disrupted_silent_mutation	1	70	121	22	30	10	0.6	85	0.5294117647058824	15	95	0.5368421052631579	G	seq57	1	695	657	1067	7	2	ENSG00000128245 (YWHAH)	CTAATCAGGAGA	ATAGCAATGTAGGTCTGGGTCGTCTCcCACCGTGGGTGAAGGAAGGGCCAGgtttGAgtcttcgaagacGGgtgcGCAGGAGAAGGCAACacagagctgaacttcaaggaatggcagaaggccttcaccgacatgatgTGAAGATCCTTCAGGagcCCTGGCCCTTCCTTttttttTCGtgttcaatcaacattccCTAATCAGGAGAactgCgagacgATTGTACTGGGACCCGAATA	61	3773	CGGATCTCATAACGTGAAAGTGTATCTCGTATGTCTAACCTGGCTAAGATCAGCTGAGGCC	ATAGCAATGTAGGTCTGGGTCGTCTCcCACCGTGGGTGAAGGAAGGGCCAGgtttGAgtcttcCGGATCTCATAACGTGAAAGTGTATCTCGTATGTCTAACCTGGCTAAGATCAGCTGAGGCCgaagacGGgtgcGCAGGAGAAGGCAACacagagctgaacttcaaggaatggcagaaggccttcaccgacatgatgTGAAGATCCTTCAGGagcCCTGGCCCTTCCTTttttttTCGtgttcaatcaacattccCTAATCAGGAGAactgCgagacgATTGTACTGGGACCCGAATA	300	good	targeting	TGGGTGAAGGAACTAATCAGGAGA	GTGGGTGAAGGAAGGGCCAGGCAGGAGAAGGCAACGCCCTTCCTT	3631	149.37934343273733	7.232462597	2.1771881843321306	2786	107.61354639012947	6.763060238507059	2.0358839942730236	1416	64.55337928506677	6.034598248364825	1.8165950845391317	1269	43.759803713314184	5.484131804516031	1.6508881733341623	-0.72846199	-1.278928434
mNG2_48	opti	YWHAH	ENST00000248975	C	GATTCCTATAAGGACTCCACGCTGATCATGCAGTTGCTGCGAGACAACCTCACCCTCTGGACGAGCGACCAGCAGGATGAAGAAGCAGGAGAAGGCAAC(+ACAGAGCTGAACTTCAAGGAATGGCAGAAGGCCTTCACCGACATGATG)TGAAGATCCTTCAGGTCCCCTGGCCCTTCCTTCACCCACCACCCCCATCATCACCGATTCTTCCTTGCCACAATCACTAAATATCTAGTGCTAAACCTA	821	GTGGGTGAAGGAAGGGCCAG	0.65	GTGGGTGAAGGAAGGGCCAG	0.65	GGG-to-ggc	GGG-to-ggc	ACCCTCTGGACGAGCGACCAGCAGGATGAAGAAGCAGGAGAAGGCAACacagagctgaacttcaaggaatggcagaaggccttcaccgacatgatgTGAAGATCCTTCAGGagcCCTGGCCCTTCCTTCACCCA	ACCCTCTGGACGAGCGACCAGCAGGATGAAGAAGCAGGAGAAGGCAACacagagctgaacttcaaggaatggcagaaggccttcaccgacatgatgTGAAGATCCTTCAGGagcCCTGGCCCTTCCTTCACCCA	GCCCTTCCTTCAC	GCAGGAGAAGGCAACacagagctgaacttcaaggaatggcagaaggccttcaccgacatgatgTGAAGATCCTTCAGGagcCCTG	GCAGGAGAAGGCAACacagagctgaacttcaaggaatggcagaaggccttcaccgacatgatgTGAAGATCCTTCAGGagcCCTGGCCCTTCCTTCAC	-	PAM_disrupted_silent_mutation	PAM_disrupted_silent_mutation	1	70	121	22	30	13	0.6153846153846154	85	0.5294117647058824	15	98	0.5408163265306123	G	seq57	1	695	657	1067	7	2	ENSG00000128245 (YWHAH)	CATCTTGTGGTG	ATAGCAATGTAGGTCTGGGTCGTCTCcCACCGTGGGTGAAGGAAGGGCCAGgtttGAgtcttcgaagacGGgtgcGCAGGAGAAGGCAACacagagctgaacttcaaggaatggcagaaggccttcaccgacatgatgTGAAGATCCTTCAGGagcCCTGGCCCTTCCTTCACttttttTCGtgttcaatcaacattccCATCTTGTGGTGactgCgagacgATTGTACTGGGACCCGAATA	58	3774	CAGACTTATATCAATGTCGGTCGGTTCCACAGCTGCGGGTCAAACGATCGGTCAGTAT	ATAGCAATGTAGGTCTGGGTCGTCTCcCACCGTGGGTGAAGGAAGGGCCAGgtttGAgtcttcCAGACTTATATCAATGTCGGTCGGTTCCACAGCTGCGGGTCAAACGATCGGTCAGTATgaagacGGgtgcGCAGGAGAAGGCAACacagagctgaacttcaaggaatggcagaaggccttcaccgacatgatgTGAAGATCCTTCAGGagcCCTGGCCCTTCCTTCACttttttTCGtgttcaatcaacattccCATCTTGTGGTGactgCgagacgATTGTACTGGGACCCGAATA	300	good	targeting	TGGGTGAAGGAACATCTTGTGGTG	GTGGGTGAAGGAAGGGCCAGGCAGGAGAAGGCAACGCCCTTCCTTCAC	2058	84.66612194562748	6.420652874906492	1.9328091070930296	1822	70.37755977	6.157398674811203	1.853561696	2997	136.62886844445276	7.104639305115269	2.138709539	2631	90.72659068	6.519268113086961	1.9624952518148988	0.9472406303040657	0.36186943827575835
mNG2_48	opti	YWHAH	ENST00000248975	C	GATTCCTATAAGGACTCCACGCTGATCATGCAGTTGCTGCGAGACAACCTCACCCTCTGGACGAGCGACCAGCAGGATGAAGAAGCAGGAGAAGGCAAC(+ACAGAGCTGAACTTCAAGGAATGGCAGAAGGCCTTCACCGACATGATG)TGAAGATCCTTCAGGTCCCCTGGCCCTTCCTTCACCCACCACCCCCATCATCACCGATTCTTCCTTGCCACAATCACTAAATATCTAGTGCTAAACCTA	821	GTGGGTGAAGGAAGGGCCAG	0.65	GTGGGTGAAGGAAGGGCCAG	0.65	GGG-to-ggc	GGG-to-ggc	ACCCTCTGGACGAGCGACCAGCAGGATGAAGAAGCAGGAGAAGGCAACacagagctgaacttcaaggaatggcagaaggccttcaccgacatgatgTGAAGATCCTTCAGGagcCCTGGCCCTTCCTTCACCCA	ACCCTCTGGACGAGCGACCAGCAGGATGAAGAAGCAGGAGAAGGCAACacagagctgaacttcaaggaatggcagaaggccttcaccgacatgatgTGAAGATCCTTCAGGagcCCTGGCCCTTCCTTCACCCA	GCCCTTCCTTCACCCA	GCAGGAGAAGGCAACacagagctgaacttcaaggaatggcagaaggccttcaccgacatgatgTGAAGATCCTTCAGGagcCCTG	GCAGGAGAAGGCAACacagagctgaacttcaaggaatggcagaaggccttcaccgacatgatgTGAAGATCCTTCAGGagcCCTGGCCCTTCCTTCACCCA	-	PAM_disrupted_silent_mutation	PAM_disrupted_silent_mutation	1	70	121	22	30	16	0.625	85	0.5294117647058824	15	101	0.5445544554455446	G	seq57	1	695	657	1067	7	2	ENSG00000128245 (YWHAH)	TCCTTCATCTAG	ATAGCAATGTAGGTCTGGGTCGTCTCcCACCGTGGGTGAAGGAAGGGCCAGgtttGAgtcttcgaagacGGgtgcGCAGGAGAAGGCAACacagagctgaacttcaaggaatggcagaaggccttcaccgacatgatgTGAAGATCCTTCAGGagcCCTGGCCCTTCCTTCACCCAttttttTCGtgttcaatcaacattccTCCTTCATCTAGactgCgagacgATTGTACTGGGACCCGAATA	55	3775	ACGTTGCTTAAGAGTTCCGACGTTTAAGTCACTTCGAGAGAACTGCATGCGCACG	ATAGCAATGTAGGTCTGGGTCGTCTCcCACCGTGGGTGAAGGAAGGGCCAGgtttGAgtcttcACGTTGCTTAAGAGTTCCGACGTTTAAGTCACTTCGAGAGAACTGCATGCGCACGgaagacGGgtgcGCAGGAGAAGGCAACacagagctgaacttcaaggaatggcagaaggccttcaccgacatgatgTGAAGATCCTTCAGGagcCCTGGCCCTTCCTTCACCCAttttttTCGtgttcaatcaacattccTCCTTCATCTAGactgCgagacgATTGTACTGGGACCCGAATA	300	good	targeting	TGGGTGAAGGAATCCTTCATCTAG	GTGGGTGAAGGAAGGGCCAGGCAGGAGAAGGCAACGCCCTTCCTTCACCCA	215	8.845100203260403	3.2994058899268475	0.9932201407383929	310	11.974228062074708	3.6975767988542163	1.1130815277263222	396	18.05306369836613	4.251951094026324	1.2799648193982043	390	13.448639439080008	3.8528617421526548	1.1598269535341326	0.5543742951721073	0.15528494329843845
mNG2_48	opti	YWHAH	ENST00000248975	C	GATTCCTATAAGGACTCCACGCTGATCATGCAGTTGCTGCGAGACAACCTCACCCTCTGGACGAGCGACCAGCAGGATGAAGAAGCAGGAGAAGGCAAC(+ACAGAGCTGAACTTCAAGGAATGGCAGAAGGCCTTCACCGACATGATG)TGAAGATCCTTCAGGTCCCCTGGCCCTTCCTTCACCCACCACCCCCATCATCACCGATTCTTCCTTGCCACAATCACTAAATATCTAGTGCTAAACCTA	821	GTGGGTGAAGGAAGGGCCAG	0.65	GTGGGTGAAGGAAGGGCCAG	0.65	GGG-to-ggc	GGG-to-ggc	ACCCTCTGGACGAGCGACCAGCAGGATGAAGAAGCAGGAGAAGGCAACacagagctgaacttcaaggaatggcagaaggccttcaccgacatgatgTGAAGATCCTTCAGGagcCCTGGCCCTTCCTTCACCCA	ACCCTCTGGACGAGCGACCAGCAGGATGAAGAAGCAGGAGAAGGCAACacagagctgaacttcaaggaatggcagaaggccttcaccgacatgatgTGAAGATCCTTCAGGagcCCTGGCCCTTCCTTCACCCA	GCCCTTCCTT	CAGGATGAAGAAGCAGGAGAAGGCAACacagagctgaacttcaaggaatggcagaaggccttcaccgacatgatgTGAAGATCCTTCAGGagcCCTG	CAGGATGAAGAAGCAGGAGAAGGCAACacagagctgaacttcaaggaatggcagaaggccttcaccgacatgatgTGAAGATCCTTCAGGagcCCTGGCCCTTCCTT	-	PAM_disrupted_silent_mutation	PAM_disrupted_silent_mutation	1	70	121	22	30	10	0.6	97	0.5154639175257731	27	107	0.5233644859813084	C	seq57	1	695	657	1067	7	2	ENSG00000128245 (YWHAH)	CGAGGTACACCA	ATAGCAATGTAGGTCTGGGTCGTCTCcCACCGTGGGTGAAGGAAGGGCCAGgtttGAgtcttcgaagacGGgtgcCAGGATGAAGAAGCAGGAGAAGGCAACacagagctgaacttcaaggaatggcagaaggccttcaccgacatgatgTGAAGATCCTTCAGGagcCCTGGCCCTTCCTTttttttTCGtgttcaatcaacattccCGAGGTACACCAactgCgagacgATTGTACTGGGACCCGAATA	49	3776	ATATCTATCAGCGCAAGTCGTAACCGAATGGGATGATGCTCGACTTTCC	ATAGCAATGTAGGTCTGGGTCGTCTCcCACCGTGGGTGAAGGAAGGGCCAGgtttGAgtcttcATATCTATCAGCGCAAGTCGTAACCGAATGGGATGATGCTCGACTTTCCgaagacGGgtgcCAGGATGAAGAAGCAGGAGAAGGCAACacagagctgaacttcaaggaatggcagaaggccttcaccgacatgatgTGAAGATCCTTCAGGagcCCTGGCCCTTCCTTttttttTCGtgttcaatcaacattccCGAGGTACACCAactgCgagacgATTGTACTGGGACCCGAATA	300	good	targeting	TGGGTGAAGGAACGAGGTACACCA	GTGGGTGAAGGAAGGGCCAGCAGGATGAAGAAGCAGCCCTTCCTT	2444	100.54616231055081	6.665991907299909	2.0066635149506253	2718	104.98694152490017	6.727742713451823	2.0252523598587833	157	7.157401516776471	3.0281096649569363	0.9115518393120461	108	3.7242386138990793	2.2400818348440987	0.674331825	-3.699633048	-4.487660879
mNG2_48	opti	YWHAH	ENST00000248975	C	GATTCCTATAAGGACTCCACGCTGATCATGCAGTTGCTGCGAGACAACCTCACCCTCTGGACGAGCGACCAGCAGGATGAAGAAGCAGGAGAAGGCAAC(+ACAGAGCTGAACTTCAAGGAATGGCAGAAGGCCTTCACCGACATGATG)TGAAGATCCTTCAGGTCCCCTGGCCCTTCCTTCACCCACCACCCCCATCATCACCGATTCTTCCTTGCCACAATCACTAAATATCTAGTGCTAAACCTA	821	GTGGGTGAAGGAAGGGCCAG	0.65	GTGGGTGAAGGAAGGGCCAG	0.65	GGG-to-ggc	GGG-to-ggc	ACCCTCTGGACGAGCGACCAGCAGGATGAAGAAGCAGGAGAAGGCAACacagagctgaacttcaaggaatggcagaaggccttcaccgacatgatgTGAAGATCCTTCAGGagcCCTGGCCCTTCCTTCACCCA	ACCCTCTGGACGAGCGACCAGCAGGATGAAGAAGCAGGAGAAGGCAACacagagctgaacttcaaggaatggcagaaggccttcaccgacatgatgTGAAGATCCTTCAGGagcCCTGGCCCTTCCTTCACCCA	GCCCTTCCTTCAC	CAGGATGAAGAAGCAGGAGAAGGCAACacagagctgaacttcaaggaatggcagaaggccttcaccgacatgatgTGAAGATCCTTCAGGagcCCTG	CAGGATGAAGAAGCAGGAGAAGGCAACacagagctgaacttcaaggaatggcagaaggccttcaccgacatgatgTGAAGATCCTTCAGGagcCCTGGCCCTTCCTTCAC	-	PAM_disrupted_silent_mutation	PAM_disrupted_silent_mutation	1	70	121	22	30	13	0.6153846153846154	97	0.5154639175257731	27	110	0.5272727272727272	C	seq57	1	695	657	1067	7	2	ENSG00000128245 (YWHAH)	TGAGCGGACCTG	ATAGCAATGTAGGTCTGGGTCGTCTCcCACCGTGGGTGAAGGAAGGGCCAGgtttGAgtcttcgaagacGGgtgcCAGGATGAAGAAGCAGGAGAAGGCAACacagagctgaacttcaaggaatggcagaaggccttcaccgacatgatgTGAAGATCCTTCAGGagcCCTGGCCCTTCCTTCACttttttTCGtgttcaatcaacattccTGAGCGGACCTGactgCgagacgATTGTACTGGGACCCGAATA	46	3777	ATGAGTCGTCATGTACACATCCGCGTGGAGCTAACCATTAAGCTCG	ATAGCAATGTAGGTCTGGGTCGTCTCcCACCGTGGGTGAAGGAAGGGCCAGgtttGAgtcttcATGAGTCGTCATGTACACATCCGCGTGGAGCTAACCATTAAGCTCGgaagacGGgtgcCAGGATGAAGAAGCAGGAGAAGGCAACacagagctgaacttcaaggaatggcagaaggccttcaccgacatgatgTGAAGATCCTTCAGGagcCCTGGCCCTTCCTTCACttttttTCGtgttcaatcaacattccTGAGCGGACCTGactgCgagacgATTGTACTGGGACCCGAATA	300	good	targeting	TGGGTGAAGGAATGAGCGGACCTG	GTGGGTGAAGGAAGGGCCAGCAGGATGAAGAAGCAGCCCTTCCTTCAC	1538	63.27332145402093	6.006148123375605	1.8080307435369873	1038	40.094350736882404	5.360868174340244	1.6137821232768186	1523	69.43135356720104	6.138145904	1.8477660348514762	1630	56.20841611718055	5.838155497	1.7574599239745363	0.7772777296114954	0.47728732274937524
mNG2_48	opti	YWHAH	ENST00000248975	C	GATTCCTATAAGGACTCCACGCTGATCATGCAGTTGCTGCGAGACAACCTCACCCTCTGGACGAGCGACCAGCAGGATGAAGAAGCAGGAGAAGGCAAC(+ACAGAGCTGAACTTCAAGGAATGGCAGAAGGCCTTCACCGACATGATG)TGAAGATCCTTCAGGTCCCCTGGCCCTTCCTTCACCCACCACCCCCATCATCACCGATTCTTCCTTGCCACAATCACTAAATATCTAGTGCTAAACCTA	821	GTGGGTGAAGGAAGGGCCAG	0.65	GTGGGTGAAGGAAGGGCCAG	0.65	GGG-to-ggc	GGG-to-ggc	ACCCTCTGGACGAGCGACCAGCAGGATGAAGAAGCAGGAGAAGGCAACacagagctgaacttcaaggaatggcagaaggccttcaccgacatgatgTGAAGATCCTTCAGGagcCCTGGCCCTTCCTTCACCCA	ACCCTCTGGACGAGCGACCAGCAGGATGAAGAAGCAGGAGAAGGCAACacagagctgaacttcaaggaatggcagaaggccttcaccgacatgatgTGAAGATCCTTCAGGagcCCTGGCCCTTCCTTCACCCA	GCCCTTCCTTCACCCA	CAGGATGAAGAAGCAGGAGAAGGCAACacagagctgaacttcaaggaatggcagaaggccttcaccgacatgatgTGAAGATCCTTCAGGagcCCTG	CAGGATGAAGAAGCAGGAGAAGGCAACacagagctgaacttcaaggaatggcagaaggccttcaccgacatgatgTGAAGATCCTTCAGGagcCCTGGCCCTTCCTTCACCCA	-	PAM_disrupted_silent_mutation	PAM_disrupted_silent_mutation	1	70	121	22	30	16	0.625	97	0.5154639175257731	27	113	0.5309734513274337	C	seq57	1	695	657	1067	7	2	ENSG00000128245 (YWHAH)	TCATGGCTACTT	ATAGCAATGTAGGTCTGGGTCGTCTCcCACCGTGGGTGAAGGAAGGGCCAGgtttGAgtcttcgaagacGGgtgcCAGGATGAAGAAGCAGGAGAAGGCAACacagagctgaacttcaaggaatggcagaaggccttcaccgacatgatgTGAAGATCCTTCAGGagcCCTGGCCCTTCCTTCACCCAttttttTCGtgttcaatcaacattccTCATGGCTACTTactgCgagacgATTGTACTGGGACCCGAATA	43	3778	AATCGATTGCGCAGATGCCAAGCGCCGCGGGCATAATTTATCT	ATAGCAATGTAGGTCTGGGTCGTCTCcCACCGTGGGTGAAGGAAGGGCCAGgtttGAgtcttcAATCGATTGCGCAGATGCCAAGCGCCGCGGGCATAATTTATCTgaagacGGgtgcCAGGATGAAGAAGCAGGAGAAGGCAACacagagctgaacttcaaggaatggcagaaggccttcaccgacatgatgTGAAGATCCTTCAGGagcCCTGGCCCTTCCTTCACCCAttttttTCGtgttcaatcaacattccTCATGGCTACTTactgCgagacgATTGTACTGGGACCCGAATA	300	good	targeting	TGGGTGAAGGAATCATGGCTACTT	GTGGGTGAAGGAAGGGCCAGCAGGATGAAGAAGCAGCCCTTCCTTCACCCA	248	10.20272023445851	3.485777183621741	1.0493234904712572	265	10.236033665967089	3.4900609471459596	1.0506130317863784	391	17.82512097490191	4.234587230930928	1.2747377757658875	398	13.724508966035495	3.880147618649213	1.1680408208175797	0.7445262837849684	0.3900866715032536
mNG2_48	opti	YWHAH	ENST00000248975	C	GATTCCTATAAGGACTCCACGCTGATCATGCAGTTGCTGCGAGACAACCTCACCCTCTGGACGAGCGACCAGCAGGATGAAGAAGCAGGAGAAGGCAAC(+ACAGAGCTGAACTTCAAGGAATGGCAGAAGGCCTTCACCGACATGATG)TGAAGATCCTTCAGGTCCCCTGGCCCTTCCTTCACCCACCACCCCCATCATCACCGATTCTTCCTTGCCACAATCACTAAATATCTAGTGCTAAACCTA	821	GTGGGTGAAGGAAGGGCCAG	0.65	GTGGGTGAAGGAAGGGCCAG	0.65	GGG-to-ggc	GGG-to-ggc	ACCCTCTGGACGAGCGACCAGCAGGATGAAGAAGCAGGAGAAGGCAACacagagctgaacttcaaggaatggcagaaggccttcaccgacatgatgTGAAGATCCTTCAGGagcCCTGGCCCTTCCTTCACCCA	ACCCTCTGGACGAGCGACCAGCAGGATGAAGAAGCAGGAGAAGGCAACacagagctgaacttcaaggaatggcagaaggccttcaccgacatgatgTGAAGATCCTTCAGGagcCCTGGCCCTTCCTTCACCCA	GCCCTTCCTT	AGCGACCAGCAGGATGAAGAAGCAGGAGAAGGCAACacagagctgaacttcaaggaatggcagaaggccttcaccgacatgatgTGAAGATCCTTCAGGagcCCTG	AGCGACCAGCAGGATGAAGAAGCAGGAGAAGGCAACacagagctgaacttcaaggaatggcagaaggccttcaccgacatgatgTGAAGATCCTTCAGGagcCCTGGCCCTTCCTT	-	PAM_disrupted_silent_mutation	PAM_disrupted_silent_mutation	1	70	121	22	30	10	0.6	106	0.5283018867924528	36	116	0.5344827586206896	A	seq57	1	695	657	1067	7	2	ENSG00000128245 (YWHAH)	TAATATCCGGCA	ATAGCAATGTAGGTCTGGGTCGTCTCcCACCGTGGGTGAAGGAAGGGCCAGgtttGAgtcttcgaagacGGgtgcAGCGACCAGCAGGATGAAGAAGCAGGAGAAGGCAACacagagctgaacttcaaggaatggcagaaggccttcaccgacatgatgTGAAGATCCTTCAGGagcCCTGGCCCTTCCTTttttttTCGtgttcaatcaacattccTAATATCCGGCAactgCgagacgATTGTACTGGGACCCGAATA	40	3779	GCGCTCATATTGAACGCGGCCATAGCGTGATTTATCAGCC	ATAGCAATGTAGGTCTGGGTCGTCTCcCACCGTGGGTGAAGGAAGGGCCAGgtttGAgtcttcGCGCTCATATTGAACGCGGCCATAGCGTGATTTATCAGCCgaagacGGgtgcAGCGACCAGCAGGATGAAGAAGCAGGAGAAGGCAACacagagctgaacttcaaggaatggcagaaggccttcaccgacatgatgTGAAGATCCTTCAGGagcCCTGGCCCTTCCTTttttttTCGtgttcaatcaacattccTAATATCCGGCAactgCgagacgATTGTACTGGGACCCGAATA	300	good	targeting	TGGGTGAAGGAATAATATCCGGCA	GTGGGTGAAGGAAGGGCCAGAGCGACCAGCAGGATGCCCTTCCTT	1359	55.90926128479482	5.8305915474614025	1.7551829482507515	1243	48.012791874706004	5.615086423007694	1.6903094415708857	704	32.09433546376201	5.048512396581793	1.5197536648525722	1332	45.93227623808865	5.552508528357423	1.6714716182156537	-0.566574026	-0.062577895
mNG2_48	opti	YWHAH	ENST00000248975	C	GATTCCTATAAGGACTCCACGCTGATCATGCAGTTGCTGCGAGACAACCTCACCCTCTGGACGAGCGACCAGCAGGATGAAGAAGCAGGAGAAGGCAAC(+ACAGAGCTGAACTTCAAGGAATGGCAGAAGGCCTTCACCGACATGATG)TGAAGATCCTTCAGGTCCCCTGGCCCTTCCTTCACCCACCACCCCCATCATCACCGATTCTTCCTTGCCACAATCACTAAATATCTAGTGCTAAACCTA	821	GTGGGTGAAGGAAGGGCCAG	0.65	GTGGGTGAAGGAAGGGCCAG	0.65	GGG-to-ggc	GGG-to-ggc	ACCCTCTGGACGAGCGACCAGCAGGATGAAGAAGCAGGAGAAGGCAACacagagctgaacttcaaggaatggcagaaggccttcaccgacatgatgTGAAGATCCTTCAGGagcCCTGGCCCTTCCTTCACCCA	ACCCTCTGGACGAGCGACCAGCAGGATGAAGAAGCAGGAGAAGGCAACacagagctgaacttcaaggaatggcagaaggccttcaccgacatgatgTGAAGATCCTTCAGGagcCCTGGCCCTTCCTTCACCCA	GCCCTTCCTTCAC	AGCGACCAGCAGGATGAAGAAGCAGGAGAAGGCAACacagagctgaacttcaaggaatggcagaaggccttcaccgacatgatgTGAAGATCCTTCAGGagcCCTG	AGCGACCAGCAGGATGAAGAAGCAGGAGAAGGCAACacagagctgaacttcaaggaatggcagaaggccttcaccgacatgatgTGAAGATCCTTCAGGagcCCTGGCCCTTCCTTCAC	-	PAM_disrupted_silent_mutation	PAM_disrupted_silent_mutation	1	70	121	22	30	13	0.6153846153846154	106	0.5283018867924528	36	119	0.5378151260504201	A	seq57	1	695	657	1067	7	2	ENSG00000128245 (YWHAH)	ATCAGACGCTCC	ATAGCAATGTAGGTCTGGGTCGTCTCcCACCGTGGGTGAAGGAAGGGCCAGgtttGAgtcttcgaagacGGgtgcAGCGACCAGCAGGATGAAGAAGCAGGAGAAGGCAACacagagctgaacttcaaggaatggcagaaggccttcaccgacatgatgTGAAGATCCTTCAGGagcCCTGGCCCTTCCTTCACttttttTCGtgttcaatcaacattccATCAGACGCTCCactgCgagacgATTGTACTGGGACCCGAATA	37	3780	CCGCATTCAAGTCATAGTTATCGCGGATAGAGCAGGC	ATAGCAATGTAGGTCTGGGTCGTCTCcCACCGTGGGTGAAGGAAGGGCCAGgtttGAgtcttcCCGCATTCAAGTCATAGTTATCGCGGATAGAGCAGGCgaagacGGgtgcAGCGACCAGCAGGATGAAGAAGCAGGAGAAGGCAACacagagctgaacttcaaggaatggcagaaggccttcaccgacatgatgTGAAGATCCTTCAGGagcCCTGGCCCTTCCTTCACttttttTCGtgttcaatcaacattccATCAGACGCTCCactgCgagacgATTGTACTGGGACCCGAATA	300	good	targeting	TGGGTGAAGGAAATCAGACGCTCC	GTGGGTGAAGGAAGGGCCAGAGCGACCAGCAGGATGCCCTTCCTTCAC	1136	46.735041073971246	5.5769767955847485	1.6788373005930006	1135	43.84112532404772	5.486750579075558	1.6516765030284617	544	24.800168312907008	4.689308572295745	1.4116225391852577	700	24.138583608605142	4.651831461	1.4003408044439747	-0.797442007	-0.834919118
mNG2_48	opti	YWHAH	ENST00000248975	C	GATTCCTATAAGGACTCCACGCTGATCATGCAGTTGCTGCGAGACAACCTCACCCTCTGGACGAGCGACCAGCAGGATGAAGAAGCAGGAGAAGGCAAC(+ACAGAGCTGAACTTCAAGGAATGGCAGAAGGCCTTCACCGACATGATG)TGAAGATCCTTCAGGTCCCCTGGCCCTTCCTTCACCCACCACCCCCATCATCACCGATTCTTCCTTGCCACAATCACTAAATATCTAGTGCTAAACCTA	821	GTGGGTGAAGGAAGGGCCAG	0.65	GTGGGTGAAGGAAGGGCCAG	0.65	GGG-to-ggc	GGG-to-ggc	ACCCTCTGGACGAGCGACCAGCAGGATGAAGAAGCAGGAGAAGGCAACacagagctgaacttcaaggaatggcagaaggccttcaccgacatgatgTGAAGATCCTTCAGGagcCCTGGCCCTTCCTTCACCCA	ACCCTCTGGACGAGCGACCAGCAGGATGAAGAAGCAGGAGAAGGCAACacagagctgaacttcaaggaatggcagaaggccttcaccgacatgatgTGAAGATCCTTCAGGagcCCTGGCCCTTCCTTCACCCA	GCCCTTCCTT	ACCCTCTGGACGAGCGACCAGCAGGATGAAGAAGCAGGAGAAGGCAACacagagctgaacttcaaggaatggcagaaggccttcaccgacatgatgTGAAGATCCTTCAGGagcCCTG	ACCCTCTGGACGAGCGACCAGCAGGATGAAGAAGCAGGAGAAGGCAACacagagctgaacttcaaggaatggcagaaggccttcaccgacatgatgTGAAGATCCTTCAGGagcCCTGGCCCTTCCTT	-	PAM_disrupted_silent_mutation	PAM_disrupted_silent_mutation	1	70	121	22	30	10	0.6	118	0.5423728813559322	48	128	0.546875	A	seq57	1	695	657	1067	7	2	ENSG00000128245 (YWHAH)	AGTTCCGGATAA	ATAGCAATGTAGGTCTGGGTCGTCTCcCACCGTGGGTGAAGGAAGGGCCAGgtttGAgtcttcgaagacGGgtgcACCCTCTGGACGAGCGACCAGCAGGATGAAGAAGCAGGAGAAGGCAACacagagctgaacttcaaggaatggcagaaggccttcaccgacatgatgTGAAGATCCTTCAGGagcCCTGGCCCTTCCTTttttttTCGtgttcaatcaacattccAGTTCCGGATAAactgCgagacgATTGTACTGGGACCCGAATA	28	3782	CCAGCTACGGCTCGAGTTCAGATTCAAG	ATAGCAATGTAGGTCTGGGTCGTCTCcCACCGTGGGTGAAGGAAGGGCCAGgtttGAgtcttcCCAGCTACGGCTCGAGTTCAGATTCAAGgaagacGGgtgcACCCTCTGGACGAGCGACCAGCAGGATGAAGAAGCAGGAGAAGGCAACacagagctgaacttcaaggaatggcagaaggccttcaccgacatgatgTGAAGATCCTTCAGGagcCCTGGCCCTTCCTTttttttTCGtgttcaatcaacattccAGTTCCGGATAAactgCgagacgATTGTACTGGGACCCGAATA	300	good	targeting	TGGGTGAAGGAAAGTTCCGGATAA	GTGGGTGAAGGAAGGGCCAGACCCTCTGGACGAGCGCCCTTCCTT	2568	105.64752242778006	6.736706640003853	2.0279507706298734	2232	86.21444205	6.446495149	1.9405884067440096	397	18.09865224305897	4.255398928391319	1.281002720962149	526	18.138421397323295	4.258399931180671	1.2819061128188152	-2.191096221	-2.188095218
mNG2_48	opti	YWHAH	ENST00000248975	C	GATTCCTATAAGGACTCCACGCTGATCATGCAGTTGCTGCGAGACAACCTCACCCTCTGGACGAGCGACCAGCAGGATGAAGAAGCAGGAGAAGGCAAC(+ACAGAGCTGAACTTCAAGGAATGGCAGAAGGCCTTCACCGACATGATG)TGAAGATCCTTCAGGTCCCCTGGCCCTTCCTTCACCCACCACCCCCATCATCACCGATTCTTCCTTGCCACAATCACTAAATATCTAGTGCTAAACCTA	821	GTGGGTGAAGGAAGGGCCAG	0.65	GTGGGTGAAGGAAGGGCCAG	0.65	GGG-to-ggc	GGG-to-ggc	ACCCTCTGGACGAGCGACCAGCAGGATGAAGAAGCAGGAGAAGGCAACacagagctgaacttcaaggaatggcagaaggccttcaccgacatgatgTGAAGATCCTTCAGGagcCCTGGCCCTTCCTTCACCCA	ACCCTCTGGACGAGCGACCAGCAGGATGAAGAAGCAGGAGAAGGCAACacagagctgaacttcaaggaatggcagaaggccttcaccgacatgatgTGAAGATCCTTCAGGagcCCTGGCCCTTCCTTCACCCA	GCCCTTCCTTCAC	ACCCTCTGGACGAGCGACCAGCAGGATGAAGAAGCAGGAGAAGGCAACacagagctgaacttcaaggaatggcagaaggccttcaccgacatgatgTGAAGATCCTTCAGGagcCCTG	ACCCTCTGGACGAGCGACCAGCAGGATGAAGAAGCAGGAGAAGGCAACacagagctgaacttcaaggaatggcagaaggccttcaccgacatgatgTGAAGATCCTTCAGGagcCCTGGCCCTTCCTTCAC	-	PAM_disrupted_silent_mutation	PAM_disrupted_silent_mutation	1	70	121	22	30	13	0.6153846153846154	118	0.5423728813559322	48	131	0.549618321	A	seq57	1	695	657	1067	7	2	ENSG00000128245 (YWHAH)	TGATGTACGCGT	ATAGCAATGTAGGTCTGGGTCGTCTCcCACCGTGGGTGAAGGAAGGGCCAGgtttGAgtcttcgaagacGGgtgcACCCTCTGGACGAGCGACCAGCAGGATGAAGAAGCAGGAGAAGGCAACacagagctgaacttcaaggaatggcagaaggccttcaccgacatgatgTGAAGATCCTTCAGGagcCCTGGCCCTTCCTTCACttttttTCGtgttcaatcaacattccTGATGTACGCGTactgCgagacgATTGTACTGGGACCCGAATA	25	3783	TTCGCCTGATAACGAACACGCGTTG	ATAGCAATGTAGGTCTGGGTCGTCTCcCACCGTGGGTGAAGGAAGGGCCAGgtttGAgtcttcTTCGCCTGATAACGAACACGCGTTGgaagacGGgtgcACCCTCTGGACGAGCGACCAGCAGGATGAAGAAGCAGGAGAAGGCAACacagagctgaacttcaaggaatggcagaaggccttcaccgacatgatgTGAAGATCCTTCAGGagcCCTGGCCCTTCCTTCACttttttTCGtgttcaatcaacattccTGATGTACGCGTactgCgagacgATTGTACTGGGACCCGAATA	300	good	targeting	TGGGTGAAGGAATGATGTACGCGT	GTGGGTGAAGGAAGGGCCAGACCCTCTGGACGAGCGCCCTTCCTTCAC	522	21.475080493497348	4.490254377584215	1.3517012558143489	498	19.236017983590983	4.338853521257557	1.3061250566908122	12	0.547062536	0.6295315154726359	0.18950786937306707	1	0.034483690869435916	0.048910900599315604	0.014723648195333392	-3.709322006	-4.289942621
mNG2_48	opti	YWHAH	ENST00000248975	C	GATTCCTATAAGGACTCCACGCTGATCATGCAGTTGCTGCGAGACAACCTCACCCTCTGGACGAGCGACCAGCAGGATGAAGAAGCAGGAGAAGGCAAC(+ACAGAGCTGAACTTCAAGGAATGGCAGAAGGCCTTCACCGACATGATG)TGAAGATCCTTCAGGTCCCCTGGCCCTTCCTTCACCCACCACCCCCATCATCACCGATTCTTCCTTGCCACAATCACTAAATATCTAGTGCTAAACCTA	821	GTGGGTGAAGGAAGGGCCAG	0.65	GTGGGTGAAGGAAGGGCCAG	0.65	GGG-to-ggc	GGG-to-ggc	ACCCTCTGGACGAGCGACCAGCAGGATGAAGAAGCAGGAGAAGGCAACacagagctgaacttcaaggaatggcagaaggccttcaccgacatgatgTGAAGATCCTTCAGGagcCCTGGCCCTTCCTTCACCCA	ACCCTCTGGACGAGCGACCAGCAGGATGAAGAAGCAGGAGAAGGCAACacagagctgaacttcaaggaatggcagaaggccttcaccgacatgatgTGAAGATCCTTCAGGagcCCTGGCCCTTCCTTCACCCA	GCCCTTCCTTCACCCA	ACCCTCTGGACGAGCGACCAGCAGGATGAAGAAGCAGGAGAAGGCAACacagagctgaacttcaaggaatggcagaaggccttcaccgacatgatgTGAAGATCCTTCAGGagcCCTG	ACCCTCTGGACGAGCGACCAGCAGGATGAAGAAGCAGGAGAAGGCAACacagagctgaacttcaaggaatggcagaaggccttcaccgacatgatgTGAAGATCCTTCAGGagcCCTGGCCCTTCCTTCACCCA	-	PAM_disrupted_silent_mutation	PAM_disrupted_silent_mutation	1	70	121	22	30	16	0.625	118	0.5423728813559322	48	134	0.5522388059701493	A	seq57	1	695	657	1067	7	2	ENSG00000128245 (YWHAH)	ACAGTCTTGCCG	ATAGCAATGTAGGTCTGGGTCGTCTCcCACCGTGGGTGAAGGAAGGGCCAGgtttGAgtcttcgaagacGGgtgcACCCTCTGGACGAGCGACCAGCAGGATGAAGAAGCAGGAGAAGGCAACacagagctgaacttcaaggaatggcagaaggccttcaccgacatgatgTGAAGATCCTTCAGGagcCCTGGCCCTTCCTTCACCCAttttttTCGtgttcaatcaacattccACAGTCTTGCCGactgCgagacgATTGTACTGGGACCCGAATA	22	3784	AACTCCGGCAGAAGTGCGTATT	ATAGCAATGTAGGTCTGGGTCGTCTCcCACCGTGGGTGAAGGAAGGGCCAGgtttGAgtcttcAACTCCGGCAGAAGTGCGTATTgaagacGGgtgcACCCTCTGGACGAGCGACCAGCAGGATGAAGAAGCAGGAGAAGGCAACacagagctgaacttcaaggaatggcagaaggccttcaccgacatgatgTGAAGATCCTTCAGGagcCCTGGCCCTTCCTTCACCCAttttttTCGtgttcaatcaacattccACAGTCTTGCCGactgCgagacgATTGTACTGGGACCCGAATA	300	good	targeting	TGGGTGAAGGAAACAGTCTTGCCG	GTGGGTGAAGGAAGGGCCAGACCCTCTGGACGAGCGCCCTTCCTTCACCCA	173	7.117220164	3.0209857442958152	0.9094073255063183	254	9.811141702474115	3.434446980727977	1.033871559716716	43	1.9603074217922818	1.5657470045249298	0.4713368139830311	43	1.4827987073857445	1.311967299924635	0.39494151060759797	-1.868699976	-2.122479681
mNG2_48	opti	YWHAQ	ENST00000238081	C	TAATCTAGAAATAGTAACTTAATATGATTCTTCTTTTTCTAGCTTTGGACATCAGACAGTGCAGGAGAAGAATGTGATGCGGCAGAAGGGGCTGAAAAC(+ACAGAGCTGAACTTCAAGGAATGGCAGAAGGCCTTCACCGACATGATG)TAAATCCATACAGGGTGTCATCCTTCTTTCCTTCAAGAAACCTTTTTACACATCTCCATTCCTTATTCCACTTGGATTTCCTATAGCAAAGAAACCCAT	842	TGCAGGAGAAGAATGTGATG	0.45	gGCAGGAGAAGAATGTGATG	0.5	CGG-to-ccg	CGG-to-ccg	TAAAAAGGTTTCTTGAAGGAAAGAAGGATGACACCCTGTATGGATTTAcatcatgtcggtgaaggccttctgccattccttgaagttcagctctgtGTTTTCAGCCCCTTCTGCggcATCACATTCTTCTCCTGC	TAAAAAGGTTTCTTGAAGGAAAGAAGGATGACACCCTGTATGGATTTAcatcatgtcggtgaaggccttctgccattccttgaagttcagctctgtGTTTTCAGCCCCTTCTGCggcATCACATTCTTCTCCTGC	CACATTCTTC	CCCTGTATGGATTTAcatcatgtcggtgaaggccttctgccattccttgaagttcagctctgtGTTTTCAGCCCCTTCTGCggcAT	CCCTGTATGGATTTAcatcatgtcggtgaaggccttctgccattccttgaagttcagctctgtGTTTTCAGCCCCTTCTGCggcATCACATTCTTC	+	PAM_disrupted_silent_mutation	PAM_disrupted_silent_mutation	1	71	76	-23	-30	10	0.4	86	0.5	15	96	0.4895833333333333	C	seq58	2	507	743	939	15	5	ENSG00000134308 (YWHAQ)	CGATGGTCAATA	ATAGCAATGTAGGTCTGGGTCGTCTCcCACCgGCAGGAGAAGAATGTGATGgtttGAgtcttcgaagacGGgtgcCCCTGTATGGATTTAcatcatgtcggtgaaggccttctgccattccttgaagttcagctctgtGTTTTCAGCCCCTTCTGCggcATCACATTCTTCttttttTCGtgttcaatcaacattccCGATGGTCAATAactgCgagacgATTGTACTGGGACCCGAATA	60	3785	GCTCTTTGCTACCCGTTACGTACGAGAAACACAGAGGTACATCGGCCTGGATTAGCGTTG	ATAGCAATGTAGGTCTGGGTCGTCTCcCACCgGCAGGAGAAGAATGTGATGgtttGAgtcttcGCTCTTTGCTACCCGTTACGTACGAGAAACACAGAGGTACATCGGCCTGGATTAGCGTTGgaagacGGgtgcCCCTGTATGGATTTAcatcatgtcggtgaaggccttctgccattccttgaagttcagctctgtGTTTTCAGCCCCTTCTGCggcATCACATTCTTCttttttTCGtgttcaatcaacattccCGATGGTCAATAactgCgagacgATTGTACTGGGACCCGAATA	300	good	targeting	GCAGGAGAAGAACGATGGTCAATA	GGCAGGAGAAGAATGTGATGCCCTGTATGGATTTACACATTCTTC	4142	170.40188391583527	7.421239156291044	2.234015591	6379	246.3987122837889	7.950694180846377	2.3933974347858253	850	38.75026299	5.312892500229048	1.5993400063071486	486	16.759073762545857	4.150484434	1.249420311087562	-2.637801681	-3.800209747
mNG2_48	opti	YWHAQ	ENST00000238081	C	TAATCTAGAAATAGTAACTTAATATGATTCTTCTTTTTCTAGCTTTGGACATCAGACAGTGCAGGAGAAGAATGTGATGCGGCAGAAGGGGCTGAAAAC(+ACAGAGCTGAACTTCAAGGAATGGCAGAAGGCCTTCACCGACATGATG)TAAATCCATACAGGGTGTCATCCTTCTTTCCTTCAAGAAACCTTTTTACACATCTCCATTCCTTATTCCACTTGGATTTCCTATAGCAAAGAAACCCAT	842	TGCAGGAGAAGAATGTGATG	0.45	gGCAGGAGAAGAATGTGATG	0.5	CGG-to-ccg	CGG-to-ccg	TAAAAAGGTTTCTTGAAGGAAAGAAGGATGACACCCTGTATGGATTTAcatcatgtcggtgaaggccttctgccattccttgaagttcagctctgtGTTTTCAGCCCCTTCTGCggcATCACATTCTTCTCCTGC	TAAAAAGGTTTCTTGAAGGAAAGAAGGATGACACCCTGTATGGATTTAcatcatgtcggtgaaggccttctgccattccttgaagttcagctctgtGTTTTCAGCCCCTTCTGCggcATCACATTCTTCTCCTGC	CACATTCTTCTCC	CCCTGTATGGATTTAcatcatgtcggtgaaggccttctgccattccttgaagttcagctctgtGTTTTCAGCCCCTTCTGCggcAT	CCCTGTATGGATTTAcatcatgtcggtgaaggccttctgccattccttgaagttcagctctgtGTTTTCAGCCCCTTCTGCggcATCACATTCTTCTCC	+	PAM_disrupted_silent_mutation	PAM_disrupted_silent_mutation	1	71	76	-23	-30	13	0.4615384615384615	86	0.5	15	99	0.494949495	C	seq58	2	507	743	939	15	5	ENSG00000134308 (YWHAQ)	CCCAGTGTGCCA	ATAGCAATGTAGGTCTGGGTCGTCTCcCACCgGCAGGAGAAGAATGTGATGgtttGAgtcttcgaagacGGgtgcCCCTGTATGGATTTAcatcatgtcggtgaaggccttctgccattccttgaagttcagctctgtGTTTTCAGCCCCTTCTGCggcATCACATTCTTCTCCttttttTCGtgttcaatcaacattccCCCAGTGTGCCAactgCgagacgATTGTACTGGGACCCGAATA	57	3786	TATACGTAGTCTCTAGATTCAAATCACAGCTGTATGGGATCCCAACGTGGTCGGGCC	ATAGCAATGTAGGTCTGGGTCGTCTCcCACCgGCAGGAGAAGAATGTGATGgtttGAgtcttcTATACGTAGTCTCTAGATTCAAATCACAGCTGTATGGGATCCCAACGTGGTCGGGCCgaagacGGgtgcCCCTGTATGGATTTAcatcatgtcggtgaaggccttctgccattccttgaagttcagctctgtGTTTTCAGCCCCTTCTGCggcATCACATTCTTCTCCttttttTCGtgttcaatcaacattccCCCAGTGTGCCAactgCgagacgATTGTACTGGGACCCGAATA	300	good	targeting	GCAGGAGAAGAACCCAGTGTGCCA	GGCAGGAGAAGAATGTGATGCCCTGTATGGATTTACACATTCTTCTCC	2588	106.4703224	6.747794509402093	2.0312885519067483	4193	161.96109117509434	7.348383735399969	2.2120839240047223	295	13.44862068438891	3.8528598694976193	1.1598263898087955	62	2.137988833905027	1.6498402186863466	0.4966513938774127	-3.495523866	-5.698543517
mNG2_48	opti	YWHAQ	ENST00000238081	C	TAATCTAGAAATAGTAACTTAATATGATTCTTCTTTTTCTAGCTTTGGACATCAGACAGTGCAGGAGAAGAATGTGATGCGGCAGAAGGGGCTGAAAAC(+ACAGAGCTGAACTTCAAGGAATGGCAGAAGGCCTTCACCGACATGATG)TAAATCCATACAGGGTGTCATCCTTCTTTCCTTCAAGAAACCTTTTTACACATCTCCATTCCTTATTCCACTTGGATTTCCTATAGCAAAGAAACCCAT	842	TGCAGGAGAAGAATGTGATG	0.45	gGCAGGAGAAGAATGTGATG	0.5	CGG-to-ccg	CGG-to-ccg	TAAAAAGGTTTCTTGAAGGAAAGAAGGATGACACCCTGTATGGATTTAcatcatgtcggtgaaggccttctgccattccttgaagttcagctctgtGTTTTCAGCCCCTTCTGCggcATCACATTCTTCTCCTGC	TAAAAAGGTTTCTTGAAGGAAAGAAGGATGACACCCTGTATGGATTTAcatcatgtcggtgaaggccttctgccattccttgaagttcagctctgtGTTTTCAGCCCCTTCTGCggcATCACATTCTTCTCCTGC	CACATTCTTCTCCTGC	CCCTGTATGGATTTAcatcatgtcggtgaaggccttctgccattccttgaagttcagctctgtGTTTTCAGCCCCTTCTGCggcAT	CCCTGTATGGATTTAcatcatgtcggtgaaggccttctgccattccttgaagttcagctctgtGTTTTCAGCCCCTTCTGCggcATCACATTCTTCTCCTGC	+	PAM_disrupted_silent_mutation	PAM_disrupted_silent_mutation	1	71	76	-23	-30	16	0.5	86	0.5	15	102	0.5	C	seq58	2	507	743	939	15	5	ENSG00000134308 (YWHAQ)	GACCAGGACGTG	ATAGCAATGTAGGTCTGGGTCGTCTCcCACCgGCAGGAGAAGAATGTGATGgtttGAgtcttcgaagacGGgtgcCCCTGTATGGATTTAcatcatgtcggtgaaggccttctgccattccttgaagttcagctctgtGTTTTCAGCCCCTTCTGCggcATCACATTCTTCTCCTGCttttttTCGtgttcaatcaacattccGACCAGGACGTGactgCgagacgATTGTACTGGGACCCGAATA	54	3787	GAGCCAAGCAGTCTCTCGGCTAAAGAGAAGATCGCTGGTCCCTTAATCTGCGTT	ATAGCAATGTAGGTCTGGGTCGTCTCcCACCgGCAGGAGAAGAATGTGATGgtttGAgtcttcGAGCCAAGCAGTCTCTCGGCTAAAGAGAAGATCGCTGGTCCCTTAATCTGCGTTgaagacGGgtgcCCCTGTATGGATTTAcatcatgtcggtgaaggccttctgccattccttgaagttcagctctgtGTTTTCAGCCCCTTCTGCggcATCACATTCTTCTCCTGCttttttTCGtgttcaatcaacattccGACCAGGACGTGactgCgagacgATTGTACTGGGACCCGAATA	300	good	targeting	GCAGGAGAAGAAGACCAGGACGTG	GGCAGGAGAAGAATGTGATGCCCTGTATGGATTTACACATTCTTCTCCTGC	13706	563.8648529576143	9.141761925814903	2.7519445528892086	16275	628.6469732589221	9.298399363338998	2.7990971200279042	1073	48.91650845542136	5.641445119427749	1.698244199839923	677	23.345458718608118	4.605580779097866	1.3864179619619457	-3.656954244	-4.692818584
mNG2_48	opti	YWHAQ	ENST00000238081	C	TAATCTAGAAATAGTAACTTAATATGATTCTTCTTTTTCTAGCTTTGGACATCAGACAGTGCAGGAGAAGAATGTGATGCGGCAGAAGGGGCTGAAAAC(+ACAGAGCTGAACTTCAAGGAATGGCAGAAGGCCTTCACCGACATGATG)TAAATCCATACAGGGTGTCATCCTTCTTTCCTTCAAGAAACCTTTTTACACATCTCCATTCCTTATTCCACTTGGATTTCCTATAGCAAAGAAACCCAT	842	TGCAGGAGAAGAATGTGATG	0.45	gGCAGGAGAAGAATGTGATG	0.5	CGG-to-ccg	CGG-to-ccg	TAAAAAGGTTTCTTGAAGGAAAGAAGGATGACACCCTGTATGGATTTAcatcatgtcggtgaaggccttctgccattccttgaagttcagctctgtGTTTTCAGCCCCTTCTGCggcATCACATTCTTCTCCTGC	TAAAAAGGTTTCTTGAAGGAAAGAAGGATGACACCCTGTATGGATTTAcatcatgtcggtgaaggccttctgccattccttgaagttcagctctgtGTTTTCAGCCCCTTCTGCggcATCACATTCTTCTCCTGC	CACATTCTTC	AGAAGGATGACACCCTGTATGGATTTAcatcatgtcggtgaaggccttctgccattccttgaagttcagctctgtGTTTTCAGCCCCTTCTGCggcAT	AGAAGGATGACACCCTGTATGGATTTAcatcatgtcggtgaaggccttctgccattccttgaagttcagctctgtGTTTTCAGCCCCTTCTGCggcATCACATTCTTC	+	PAM_disrupted_silent_mutation	PAM_disrupted_silent_mutation	1	71	76	-23	-30	10	0.4	98	0.4897959183673469	27	108	0.4814814814814814	A	seq58	2	507	743	939	15	5	ENSG00000134308 (YWHAQ)	CATCCGTCCAAT	ATAGCAATGTAGGTCTGGGTCGTCTCcCACCgGCAGGAGAAGAATGTGATGgtttGAgtcttcgaagacGGgtgcAGAAGGATGACACCCTGTATGGATTTAcatcatgtcggtgaaggccttctgccattccttgaagttcagctctgtGTTTTCAGCCCCTTCTGCggcATCACATTCTTCttttttTCGtgttcaatcaacattccCATCCGTCCAATactgCgagacgATTGTACTGGGACCCGAATA	48	3788	GTTTAAGACGGATAACTACTGGTTTCGGCTTCCATCCCAGAGCAAGCG	ATAGCAATGTAGGTCTGGGTCGTCTCcCACCgGCAGGAGAAGAATGTGATGgtttGAgtcttcGTTTAAGACGGATAACTACTGGTTTCGGCTTCCATCCCAGAGCAAGCGgaagacGGgtgcAGAAGGATGACACCCTGTATGGATTTAcatcatgtcggtgaaggccttctgccattccttgaagttcagctctgtGTTTTCAGCCCCTTCTGCggcATCACATTCTTCttttttTCGtgttcaatcaacattccCATCCGTCCAATactgCgagacgATTGTACTGGGACCCGAATA	300	good	targeting	GCAGGAGAAGAACATCCGTCCAAT	GGCAGGAGAAGAATGTGATGAGAAGGATGACACCCCACATTCTTC	6987	287.4451866054904	8.172153378573832	2.460063296	10166	392.67742735177893	8.620870183497871	2.5951405139581087	262	11.944198709525066	3.6942337550983875	1.1120751712790005	84	2.896630033032617	1.962226961	0.5906891735012265	-4.926636428	-6.658643223
mNG2_48	opti	YWHAQ	ENST00000238081	C	TAATCTAGAAATAGTAACTTAATATGATTCTTCTTTTTCTAGCTTTGGACATCAGACAGTGCAGGAGAAGAATGTGATGCGGCAGAAGGGGCTGAAAAC(+ACAGAGCTGAACTTCAAGGAATGGCAGAAGGCCTTCACCGACATGATG)TAAATCCATACAGGGTGTCATCCTTCTTTCCTTCAAGAAACCTTTTTACACATCTCCATTCCTTATTCCACTTGGATTTCCTATAGCAAAGAAACCCAT	842	TGCAGGAGAAGAATGTGATG	0.45	gGCAGGAGAAGAATGTGATG	0.5	CGG-to-ccg	CGG-to-ccg	TAAAAAGGTTTCTTGAAGGAAAGAAGGATGACACCCTGTATGGATTTAcatcatgtcggtgaaggccttctgccattccttgaagttcagctctgtGTTTTCAGCCCCTTCTGCggcATCACATTCTTCTCCTGC	TAAAAAGGTTTCTTGAAGGAAAGAAGGATGACACCCTGTATGGATTTAcatcatgtcggtgaaggccttctgccattccttgaagttcagctctgtGTTTTCAGCCCCTTCTGCggcATCACATTCTTCTCCTGC	CACATTCTTCTCC	AGAAGGATGACACCCTGTATGGATTTAcatcatgtcggtgaaggccttctgccattccttgaagttcagctctgtGTTTTCAGCCCCTTCTGCggcAT	AGAAGGATGACACCCTGTATGGATTTAcatcatgtcggtgaaggccttctgccattccttgaagttcagctctgtGTTTTCAGCCCCTTCTGCggcATCACATTCTTCTCC	+	PAM_disrupted_silent_mutation	PAM_disrupted_silent_mutation	1	71	76	-23	-30	13	0.4615384615384615	98	0.4897959183673469	27	111	0.4864864864864865	A	seq58	2	507	743	939	15	5	ENSG00000134308 (YWHAQ)	TACAACGCGGCT	ATAGCAATGTAGGTCTGGGTCGTCTCcCACCgGCAGGAGAAGAATGTGATGgtttGAgtcttcgaagacGGgtgcAGAAGGATGACACCCTGTATGGATTTAcatcatgtcggtgaaggccttctgccattccttgaagttcagctctgtGTTTTCAGCCCCTTCTGCggcATCACATTCTTCTCCttttttTCGtgttcaatcaacattccTACAACGCGGCTactgCgagacgATTGTACTGGGACCCGAATA	45	3789	AGGCATTGCTGTTCAGCCAAGGTCATGGCTATCGTCGCAGCTATA	ATAGCAATGTAGGTCTGGGTCGTCTCcCACCgGCAGGAGAAGAATGTGATGgtttGAgtcttcAGGCATTGCTGTTCAGCCAAGGTCATGGCTATCGTCGCAGCTATAgaagacGGgtgcAGAAGGATGACACCCTGTATGGATTTAcatcatgtcggtgaaggccttctgccattccttgaagttcagctctgtGTTTTCAGCCCCTTCTGCggcATCACATTCTTCTCCttttttTCGtgttcaatcaacattccTACAACGCGGCTactgCgagacgATTGTACTGGGACCCGAATA	300	good	targeting	GCAGGAGAAGAATACAACGCGGCT	GGCAGGAGAAGAATGTGATGAGAAGGATGACACCCCACATTCTTCTCC	8637	355.3261881653958	8.477054708	2.551847741963055	11880	458.8833205724114	8.845124064	2.6626476585091905	1779	81.10202100856905	6.3593458304489525	1.9143538477658053	1708	58.89814400499655	5.904439395459497	1.7774133656134123	-2.485778233	-2.940684668
mNG2_48	opti	YWHAQ	ENST00000238081	C	TAATCTAGAAATAGTAACTTAATATGATTCTTCTTTTTCTAGCTTTGGACATCAGACAGTGCAGGAGAAGAATGTGATGCGGCAGAAGGGGCTGAAAAC(+ACAGAGCTGAACTTCAAGGAATGGCAGAAGGCCTTCACCGACATGATG)TAAATCCATACAGGGTGTCATCCTTCTTTCCTTCAAGAAACCTTTTTACACATCTCCATTCCTTATTCCACTTGGATTTCCTATAGCAAAGAAACCCAT	842	TGCAGGAGAAGAATGTGATG	0.45	gGCAGGAGAAGAATGTGATG	0.5	CGG-to-ccg	CGG-to-ccg	TAAAAAGGTTTCTTGAAGGAAAGAAGGATGACACCCTGTATGGATTTAcatcatgtcggtgaaggccttctgccattccttgaagttcagctctgtGTTTTCAGCCCCTTCTGCggcATCACATTCTTCTCCTGC	TAAAAAGGTTTCTTGAAGGAAAGAAGGATGACACCCTGTATGGATTTAcatcatgtcggtgaaggccttctgccattccttgaagttcagctctgtGTTTTCAGCCCCTTCTGCggcATCACATTCTTCTCCTGC	CACATTCTTCTCCTGC	AGAAGGATGACACCCTGTATGGATTTAcatcatgtcggtgaaggccttctgccattccttgaagttcagctctgtGTTTTCAGCCCCTTCTGCggcAT	AGAAGGATGACACCCTGTATGGATTTAcatcatgtcggtgaaggccttctgccattccttgaagttcagctctgtGTTTTCAGCCCCTTCTGCggcATCACATTCTTCTCCTGC	+	PAM_disrupted_silent_mutation	PAM_disrupted_silent_mutation	1	71	76	-23	-30	16	0.5	98	0.4897959183673469	27	114	0.4912280701754385	A	seq58	2	507	743	939	15	5	ENSG00000134308 (YWHAQ)	TTCAAGTGCACA	ATAGCAATGTAGGTCTGGGTCGTCTCcCACCgGCAGGAGAAGAATGTGATGgtttGAgtcttcgaagacGGgtgcAGAAGGATGACACCCTGTATGGATTTAcatcatgtcggtgaaggccttctgccattccttgaagttcagctctgtGTTTTCAGCCCCTTCTGCggcATCACATTCTTCTCCTGCttttttTCGtgttcaatcaacattccTTCAAGTGCACAactgCgagacgATTGTACTGGGACCCGAATA	42	3790	CACTACCAGTTGTGGGCCGTTAGTTAGCAAGCGTGATAACTC	ATAGCAATGTAGGTCTGGGTCGTCTCcCACCgGCAGGAGAAGAATGTGATGgtttGAgtcttcCACTACCAGTTGTGGGCCGTTAGTTAGCAAGCGTGATAACTCgaagacGGgtgcAGAAGGATGACACCCTGTATGGATTTAcatcatgtcggtgaaggccttctgccattccttgaagttcagctctgtGTTTTCAGCCCCTTCTGCggcATCACATTCTTCTCCTGCttttttTCGtgttcaatcaacattccTTCAAGTGCACAactgCgagacgATTGTACTGGGACCCGAATA	300	good	targeting	GCAGGAGAAGAATTCAAGTGCACA	GGCAGGAGAAGAATGTGATGAGAAGGATGACACCCCACATTCTTCTCCTGC	7007	288.2679866243983	8.176262858379907	2.461300372805674	9837	379.9692949891255	8.573530915178324	2.5808899742211393	2271	103.53158499744818	6.707795119	2.0192475355907886	2300	79.31248899970262	6.327552446477187	1.9047830855266412	-1.865735796	-2.245978469
mNG2_48	opti	YWHAQ	ENST00000238081	C	TAATCTAGAAATAGTAACTTAATATGATTCTTCTTTTTCTAGCTTTGGACATCAGACAGTGCAGGAGAAGAATGTGATGCGGCAGAAGGGGCTGAAAAC(+ACAGAGCTGAACTTCAAGGAATGGCAGAAGGCCTTCACCGACATGATG)TAAATCCATACAGGGTGTCATCCTTCTTTCCTTCAAGAAACCTTTTTACACATCTCCATTCCTTATTCCACTTGGATTTCCTATAGCAAAGAAACCCAT	842	TGCAGGAGAAGAATGTGATG	0.45	gGCAGGAGAAGAATGTGATG	0.5	CGG-to-ccg	CGG-to-ccg	TAAAAAGGTTTCTTGAAGGAAAGAAGGATGACACCCTGTATGGATTTAcatcatgtcggtgaaggccttctgccattccttgaagttcagctctgtGTTTTCAGCCCCTTCTGCggcATCACATTCTTCTCCTGC	TAAAAAGGTTTCTTGAAGGAAAGAAGGATGACACCCTGTATGGATTTAcatcatgtcggtgaaggccttctgccattccttgaagttcagctctgtGTTTTCAGCCCCTTCTGCggcATCACATTCTTCTCCTGC	CACATTCTTC	TTGAAGGAAAGAAGGATGACACCCTGTATGGATTTAcatcatgtcggtgaaggccttctgccattccttgaagttcagctctgtGTTTTCAGCCCCTTCTGCggcAT	TTGAAGGAAAGAAGGATGACACCCTGTATGGATTTAcatcatgtcggtgaaggccttctgccattccttgaagttcagctctgtGTTTTCAGCCCCTTCTGCggcATCACATTCTTC	+	PAM_disrupted_silent_mutation	PAM_disrupted_silent_mutation	1	71	76	-23	-30	10	0.4	107	0.4766355140186916	36	117	0.4700854700854701	T	seq58	2	507	743	939	15	5	ENSG00000134308 (YWHAQ)	AGCGACGTGCTT	ATAGCAATGTAGGTCTGGGTCGTCTCcCACCgGCAGGAGAAGAATGTGATGgtttGAgtcttcgaagacGGgtgcTTGAAGGAAAGAAGGATGACACCCTGTATGGATTTAcatcatgtcggtgaaggccttctgccattccttgaagttcagctctgtGTTTTCAGCCCCTTCTGCggcATCACATTCTTCttttttTCGtgttcaatcaacattccAGCGACGTGCTTactgCgagacgATTGTACTGGGACCCGAATA	39	3791	CGGTGCGTACCACCGCAAATAAGTTATGTGTTCTCGAAG	ATAGCAATGTAGGTCTGGGTCGTCTCcCACCgGCAGGAGAAGAATGTGATGgtttGAgtcttcCGGTGCGTACCACCGCAAATAAGTTATGTGTTCTCGAAGgaagacGGgtgcTTGAAGGAAAGAAGGATGACACCCTGTATGGATTTAcatcatgtcggtgaaggccttctgccattccttgaagttcagctctgtGTTTTCAGCCCCTTCTGCggcATCACATTCTTCttttttTCGtgttcaatcaacattccAGCGACGTGCTTactgCgagacgATTGTACTGGGACCCGAATA	300	good	targeting	GCAGGAGAAGAAAGCGACGTGCTT	GGCAGGAGAAGAATGTGATGTTGAAGGAAAGAAGGCACATTCTTC	4563	187.72182431384752	7.560117459606216	2.275822126084448	6665	257.4459033346062	8.013718523861066	2.4123696524902623	1078	49.144451178885575	5.6480181606379585	1.7002228824069319	1078	37.17341875725192	5.254496492948962	1.5817610564888305	-2.365700363	-2.759222031
mNG2_48	opti	YWHAQ	ENST00000238081	C	TAATCTAGAAATAGTAACTTAATATGATTCTTCTTTTTCTAGCTTTGGACATCAGACAGTGCAGGAGAAGAATGTGATGCGGCAGAAGGGGCTGAAAAC(+ACAGAGCTGAACTTCAAGGAATGGCAGAAGGCCTTCACCGACATGATG)TAAATCCATACAGGGTGTCATCCTTCTTTCCTTCAAGAAACCTTTTTACACATCTCCATTCCTTATTCCACTTGGATTTCCTATAGCAAAGAAACCCAT	842	TGCAGGAGAAGAATGTGATG	0.45	gGCAGGAGAAGAATGTGATG	0.5	CGG-to-ccg	CGG-to-ccg	TAAAAAGGTTTCTTGAAGGAAAGAAGGATGACACCCTGTATGGATTTAcatcatgtcggtgaaggccttctgccattccttgaagttcagctctgtGTTTTCAGCCCCTTCTGCggcATCACATTCTTCTCCTGC	TAAAAAGGTTTCTTGAAGGAAAGAAGGATGACACCCTGTATGGATTTAcatcatgtcggtgaaggccttctgccattccttgaagttcagctctgtGTTTTCAGCCCCTTCTGCggcATCACATTCTTCTCCTGC	CACATTCTTCTCC	TTGAAGGAAAGAAGGATGACACCCTGTATGGATTTAcatcatgtcggtgaaggccttctgccattccttgaagttcagctctgtGTTTTCAGCCCCTTCTGCggcAT	TTGAAGGAAAGAAGGATGACACCCTGTATGGATTTAcatcatgtcggtgaaggccttctgccattccttgaagttcagctctgtGTTTTCAGCCCCTTCTGCggcATCACATTCTTCTCC	+	PAM_disrupted_silent_mutation	PAM_disrupted_silent_mutation	1	71	76	-23	-30	13	0.4615384615384615	107	0.4766355140186916	36	120	0.475	T	seq58	2	507	743	939	15	5	ENSG00000134308 (YWHAQ)	CAGAAGCAGCTA	ATAGCAATGTAGGTCTGGGTCGTCTCcCACCgGCAGGAGAAGAATGTGATGgtttGAgtcttcgaagacGGgtgcTTGAAGGAAAGAAGGATGACACCCTGTATGGATTTAcatcatgtcggtgaaggccttctgccattccttgaagttcagctctgtGTTTTCAGCCCCTTCTGCggcATCACATTCTTCTCCttttttTCGtgttcaatcaacattccCAGAAGCAGCTAactgCgagacgATTGTACTGGGACCCGAATA	36	3792	TAGGACAACCGTACCTCTAAGAGAACGCTTTCGCTG	ATAGCAATGTAGGTCTGGGTCGTCTCcCACCgGCAGGAGAAGAATGTGATGgtttGAgtcttcTAGGACAACCGTACCTCTAAGAGAACGCTTTCGCTGgaagacGGgtgcTTGAAGGAAAGAAGGATGACACCCTGTATGGATTTAcatcatgtcggtgaaggccttctgccattccttgaagttcagctctgtGTTTTCAGCCCCTTCTGCggcATCACATTCTTCTCCttttttTCGtgttcaatcaacattccCAGAAGCAGCTAactgCgagacgATTGTACTGGGACCCGAATA	300	good	targeting	GCAGGAGAAGAACAGAAGCAGCTA	GGCAGGAGAAGAATGTGATGTTGAAGGAAAGAAGGCACATTCTTCTCC	4537	186.65218428926718	7.551917273204799	2.2733536240075853	6439	248.7163048119324	7.964146212496026	2.397446899814991	3185	145.1995148467074	7.191794713586206	2.1649459314470985	3442	118.69286397259843	6.903193331878759	2.078068258763087	-0.772351499	-1.060952881
mNG2_48	opti	YWHAQ	ENST00000238081	C	TAATCTAGAAATAGTAACTTAATATGATTCTTCTTTTTCTAGCTTTGGACATCAGACAGTGCAGGAGAAGAATGTGATGCGGCAGAAGGGGCTGAAAAC(+ACAGAGCTGAACTTCAAGGAATGGCAGAAGGCCTTCACCGACATGATG)TAAATCCATACAGGGTGTCATCCTTCTTTCCTTCAAGAAACCTTTTTACACATCTCCATTCCTTATTCCACTTGGATTTCCTATAGCAAAGAAACCCAT	842	TGCAGGAGAAGAATGTGATG	0.45	gGCAGGAGAAGAATGTGATG	0.5	CGG-to-ccg	CGG-to-ccg	TAAAAAGGTTTCTTGAAGGAAAGAAGGATGACACCCTGTATGGATTTAcatcatgtcggtgaaggccttctgccattccttgaagttcagctctgtGTTTTCAGCCCCTTCTGCggcATCACATTCTTCTCCTGC	TAAAAAGGTTTCTTGAAGGAAAGAAGGATGACACCCTGTATGGATTTAcatcatgtcggtgaaggccttctgccattccttgaagttcagctctgtGTTTTCAGCCCCTTCTGCggcATCACATTCTTCTCCTGC	CACATTCTTCTCCTGC	TTGAAGGAAAGAAGGATGACACCCTGTATGGATTTAcatcatgtcggtgaaggccttctgccattccttgaagttcagctctgtGTTTTCAGCCCCTTCTGCggcAT	TTGAAGGAAAGAAGGATGACACCCTGTATGGATTTAcatcatgtcggtgaaggccttctgccattccttgaagttcagctctgtGTTTTCAGCCCCTTCTGCggcATCACATTCTTCTCCTGC	+	PAM_disrupted_silent_mutation	PAM_disrupted_silent_mutation	1	71	76	-23	-30	16	0.5	107	0.4766355140186916	36	123	0.4796747967479675	T	seq58	2	507	743	939	15	5	ENSG00000134308 (YWHAQ)	AATGGAGGCTTC	ATAGCAATGTAGGTCTGGGTCGTCTCcCACCgGCAGGAGAAGAATGTGATGgtttGAgtcttcgaagacGGgtgcTTGAAGGAAAGAAGGATGACACCCTGTATGGATTTAcatcatgtcggtgaaggccttctgccattccttgaagttcagctctgtGTTTTCAGCCCCTTCTGCggcATCACATTCTTCTCCTGCttttttTCGtgttcaatcaacattccAATGGAGGCTTCactgCgagacgATTGTACTGGGACCCGAATA	33	3793	ACGCACCTAGGTCGTATCAGCTTTATGCATACG	ATAGCAATGTAGGTCTGGGTCGTCTCcCACCgGCAGGAGAAGAATGTGATGgtttGAgtcttcACGCACCTAGGTCGTATCAGCTTTATGCATACGgaagacGGgtgcTTGAAGGAAAGAAGGATGACACCCTGTATGGATTTAcatcatgtcggtgaaggccttctgccattccttgaagttcagctctgtGTTTTCAGCCCCTTCTGCggcATCACATTCTTCTCCTGCttttttTCGtgttcaatcaacattccAATGGAGGCTTCactgCgagacgATTGTACTGGGACCCGAATA	300	good	targeting	GCAGGAGAAGAAAATGGAGGCTTC	GGCAGGAGAAGAATGTGATGTTGAAGGAAAGAAGGCACATTCTTCTCCTGC	7457	306.78098704982705	8.265760302739936	2.488241788093311	9678	373.82767478954526	8.550083665737812	2.573831649	2562	116.79785150306571	6.880169416089625	2.071137369492916	3113	107.34772967655401	6.759525113222991	2.034819815524089	-1.66991425	-1.790558553
mNG2_48	opti	YWHAQ	ENST00000238081	C	TAATCTAGAAATAGTAACTTAATATGATTCTTCTTTTTCTAGCTTTGGACATCAGACAGTGCAGGAGAAGAATGTGATGCGGCAGAAGGGGCTGAAAAC(+ACAGAGCTGAACTTCAAGGAATGGCAGAAGGCCTTCACCGACATGATG)TAAATCCATACAGGGTGTCATCCTTCTTTCCTTCAAGAAACCTTTTTACACATCTCCATTCCTTATTCCACTTGGATTTCCTATAGCAAAGAAACCCAT	842	TGCAGGAGAAGAATGTGATG	0.45	gGCAGGAGAAGAATGTGATG	0.5	CGG-to-ccg	CGG-to-ccg	TAAAAAGGTTTCTTGAAGGAAAGAAGGATGACACCCTGTATGGATTTAcatcatgtcggtgaaggccttctgccattccttgaagttcagctctgtGTTTTCAGCCCCTTCTGCggcATCACATTCTTCTCCTGC	TAAAAAGGTTTCTTGAAGGAAAGAAGGATGACACCCTGTATGGATTTAcatcatgtcggtgaaggccttctgccattccttgaagttcagctctgtGTTTTCAGCCCCTTCTGCggcATCACATTCTTCTCCTGC	CACATTCTTC	TAAAAAGGTTTCTTGAAGGAAAGAAGGATGACACCCTGTATGGATTTAcatcatgtcggtgaaggccttctgccattccttgaagttcagctctgtGTTTTCAGCCCCTTCTGCggcAT	TAAAAAGGTTTCTTGAAGGAAAGAAGGATGACACCCTGTATGGATTTAcatcatgtcggtgaaggccttctgccattccttgaagttcagctctgtGTTTTCAGCCCCTTCTGCggcATCACATTCTTC	+	PAM_disrupted_silent_mutation	PAM_disrupted_silent_mutation	1	71	76	-23	-30	10	0.4	119	0.453781513	48	129	0.4496124031007752	T	seq58	2	507	743	939	15	5	ENSG00000134308 (YWHAQ)	TCCACAGAATGT	ATAGCAATGTAGGTCTGGGTCGTCTCcCACCgGCAGGAGAAGAATGTGATGgtttGAgtcttcgaagacGGgtgcTAAAAAGGTTTCTTGAAGGAAAGAAGGATGACACCCTGTATGGATTTAcatcatgtcggtgaaggccttctgccattccttgaagttcagctctgtGTTTTCAGCCCCTTCTGCggcATCACATTCTTCttttttTCGtgttcaatcaacattccTCCACAGAATGTactgCgagacgATTGTACTGGGACCCGAATA	27	3794	GTACAAGGCTTATCGCAAGCGACGTTC	ATAGCAATGTAGGTCTGGGTCGTCTCcCACCgGCAGGAGAAGAATGTGATGgtttGAgtcttcGTACAAGGCTTATCGCAAGCGACGTTCgaagacGGgtgcTAAAAAGGTTTCTTGAAGGAAAGAAGGATGACACCCTGTATGGATTTAcatcatgtcggtgaaggccttctgccattccttgaagttcagctctgtGTTTTCAGCCCCTTCTGCggcATCACATTCTTCttttttTCGtgttcaatcaacattccTCCACAGAATGTactgCgagacgATTGTACTGGGACCCGAATA	300	good	targeting	GCAGGAGAAGAATCCACAGAATGT	GGCAGGAGAAGAATGTGATGTAAAAAGGTTTCTTGCACATTCTTC	3904	160.61056369083073	7.336377692853764	2.208469745069097	5773	222.99102774953963	7.807297134198273	2.350230622455119	426	19.42072003915144	4.351961831749438	1.3100710513413452	131	4.517363503896106	2.463979033578195	0.7417315977941846	-3.455335302	-5.343318101
mNG2_48	opti	YWHAQ	ENST00000238081	C	TAATCTAGAAATAGTAACTTAATATGATTCTTCTTTTTCTAGCTTTGGACATCAGACAGTGCAGGAGAAGAATGTGATGCGGCAGAAGGGGCTGAAAAC(+ACAGAGCTGAACTTCAAGGAATGGCAGAAGGCCTTCACCGACATGATG)TAAATCCATACAGGGTGTCATCCTTCTTTCCTTCAAGAAACCTTTTTACACATCTCCATTCCTTATTCCACTTGGATTTCCTATAGCAAAGAAACCCAT	842	TGCAGGAGAAGAATGTGATG	0.45	gGCAGGAGAAGAATGTGATG	0.5	CGG-to-ccg	CGG-to-ccg	TAAAAAGGTTTCTTGAAGGAAAGAAGGATGACACCCTGTATGGATTTAcatcatgtcggtgaaggccttctgccattccttgaagttcagctctgtGTTTTCAGCCCCTTCTGCggcATCACATTCTTCTCCTGC	TAAAAAGGTTTCTTGAAGGAAAGAAGGATGACACCCTGTATGGATTTAcatcatgtcggtgaaggccttctgccattccttgaagttcagctctgtGTTTTCAGCCCCTTCTGCggcATCACATTCTTCTCCTGC	CACATTCTTCTCC	TAAAAAGGTTTCTTGAAGGAAAGAAGGATGACACCCTGTATGGATTTAcatcatgtcggtgaaggccttctgccattccttgaagttcagctctgtGTTTTCAGCCCCTTCTGCggcAT	TAAAAAGGTTTCTTGAAGGAAAGAAGGATGACACCCTGTATGGATTTAcatcatgtcggtgaaggccttctgccattccttgaagttcagctctgtGTTTTCAGCCCCTTCTGCggcATCACATTCTTCTCC	+	PAM_disrupted_silent_mutation	PAM_disrupted_silent_mutation	1	71	76	-23	-30	13	0.4615384615384615	119	0.453781513	48	132	0.4545454545454545	T	seq58	2	507	743	939	15	5	ENSG00000134308 (YWHAQ)	CACAAGATTCTG	ATAGCAATGTAGGTCTGGGTCGTCTCcCACCgGCAGGAGAAGAATGTGATGgtttGAgtcttcgaagacGGgtgcTAAAAAGGTTTCTTGAAGGAAAGAAGGATGACACCCTGTATGGATTTAcatcatgtcggtgaaggccttctgccattccttgaagttcagctctgtGTTTTCAGCCCCTTCTGCggcATCACATTCTTCTCCttttttTCGtgttcaatcaacattccCACAAGATTCTGactgCgagacgATTGTACTGGGACCCGAATA	24	3795	CTCATTACAACAAGTTCCGGGCGA	ATAGCAATGTAGGTCTGGGTCGTCTCcCACCgGCAGGAGAAGAATGTGATGgtttGAgtcttcCTCATTACAACAAGTTCCGGGCGAgaagacGGgtgcTAAAAAGGTTTCTTGAAGGAAAGAAGGATGACACCCTGTATGGATTTAcatcatgtcggtgaaggccttctgccattccttgaagttcagctctgtGTTTTCAGCCCCTTCTGCggcATCACATTCTTCTCCttttttTCGtgttcaatcaacattccCACAAGATTCTGactgCgagacgATTGTACTGGGACCCGAATA	300	good	targeting	GCAGGAGAAGAACACAAGATTCTG	GGCAGGAGAAGAATGTGATGTAAAAAGGTTTCTTGCACATTCTTCTCC	9464	389.3489689472393	8.608620648774584	2.5914530365734723	13121	506.8188593628459	8.988170165	2.7057088256537427	4002	182.4453558607607	7.519206571267917	2.263506722	3303	113.89963094174684	6.844230353821704	2.060318633734236	-1.468963593	-2.143939811
mNG2_48	opti	YWHAQ	ENST00000238081	C	TAATCTAGAAATAGTAACTTAATATGATTCTTCTTTTTCTAGCTTTGGACATCAGACAGTGCAGGAGAAGAATGTGATGCGGCAGAAGGGGCTGAAAAC(+ACAGAGCTGAACTTCAAGGAATGGCAGAAGGCCTTCACCGACATGATG)TAAATCCATACAGGGTGTCATCCTTCTTTCCTTCAAGAAACCTTTTTACACATCTCCATTCCTTATTCCACTTGGATTTCCTATAGCAAAGAAACCCAT	842	TGCAGGAGAAGAATGTGATG	0.45	gGCAGGAGAAGAATGTGATG	0.5	CGG-to-ccg	CGG-to-ccg	TAAAAAGGTTTCTTGAAGGAAAGAAGGATGACACCCTGTATGGATTTAcatcatgtcggtgaaggccttctgccattccttgaagttcagctctgtGTTTTCAGCCCCTTCTGCggcATCACATTCTTCTCCTGC	TAAAAAGGTTTCTTGAAGGAAAGAAGGATGACACCCTGTATGGATTTAcatcatgtcggtgaaggccttctgccattccttgaagttcagctctgtGTTTTCAGCCCCTTCTGCggcATCACATTCTTCTCCTGC	CACATTCTTCTCCTGC	TAAAAAGGTTTCTTGAAGGAAAGAAGGATGACACCCTGTATGGATTTAcatcatgtcggtgaaggccttctgccattccttgaagttcagctctgtGTTTTCAGCCCCTTCTGCggcAT	TAAAAAGGTTTCTTGAAGGAAAGAAGGATGACACCCTGTATGGATTTAcatcatgtcggtgaaggccttctgccattccttgaagttcagctctgtGTTTTCAGCCCCTTCTGCggcATCACATTCTTCTCCTGC	+	PAM_disrupted_silent_mutation	PAM_disrupted_silent_mutation	1	71	76	-23	-30	16	0.5	119	0.453781513	48	135	0.4592592592592592	T	seq58	2	507	743	939	15	5	ENSG00000134308 (YWHAQ)	ACAGTGACGTAG	ATAGCAATGTAGGTCTGGGTCGTCTCcCACCgGCAGGAGAAGAATGTGATGgtttGAgtcttcgaagacGGgtgcTAAAAAGGTTTCTTGAAGGAAAGAAGGATGACACCCTGTATGGATTTAcatcatgtcggtgaaggccttctgccattccttgaagttcagctctgtGTTTTCAGCCCCTTCTGCggcATCACATTCTTCTCCTGCttttttTCGtgttcaatcaacattccACAGTGACGTAGactgCgagacgATTGTACTGGGACCCGAATA	21	3796	GGCTGACACTTTCGGTATAAC	ATAGCAATGTAGGTCTGGGTCGTCTCcCACCgGCAGGAGAAGAATGTGATGgtttGAgtcttcGGCTGACACTTTCGGTATAACgaagacGGgtgcTAAAAAGGTTTCTTGAAGGAAAGAAGGATGACACCCTGTATGGATTTAcatcatgtcggtgaaggccttctgccattccttgaagttcagctctgtGTTTTCAGCCCCTTCTGCggcATCACATTCTTCTCCTGCttttttTCGtgttcaatcaacattccACAGTGACGTAGactgCgagacgATTGTACTGGGACCCGAATA	300	good	targeting	GCAGGAGAAGAAACAGTGACGTAG	GGCAGGAGAAGAATGTGATGTAAAAAGGTTTCTTGCACATTCTTCTCCTGC	5755	236.7607054	7.893366491275218	2.3761400806427933	5604	216.46314212860213	7.764627088785187	2.3373856588694357	880	40.11791932970251	5.361695357262849	1.6140311301484234	405	13.965894802121548	3.9036066341971947	1.1751026881662696	-2.402931732	-3.861020455
mNG2_48	opti	YWHAQ	ENST00000238081	C	TAATCTAGAAATAGTAACTTAATATGATTCTTCTTTTTCTAGCTTTGGACATCAGACAGTGCAGGAGAAGAATGTGATGCGGCAGAAGGGGCTGAAAAC(+ACAGAGCTGAACTTCAAGGAATGGCAGAAGGCCTTCACCGACATGATG)TAAATCCATACAGGGTGTCATCCTTCTTTCCTTCAAGAAACCTTTTTACACATCTCCATTCCTTATTCCACTTGGATTTCCTATAGCAAAGAAACCCAT	841	AAGAATGTGATGCGGCAGAA	0.45	gAGAATGTGATGCGGCAGAA	0.5	GGG-to-ggc	GGG-to-ggc	TAAAAAGGTTTCTTGAAGGAAAGAAGGATGACACCCTGTATGGATTTAcatcatgtcggtgaaggccttctgccattccttgaagttcagctctgtGTTTTCAGCgccTTCTGCCGCATCACATTCT	TAAAAAGGTTTCTTGAAGGAAAGAAGGATGACACCCTGTATGGATTTAcatcatgtcggtgaaggccttctgccattccttgaagttcagctctgtGTTTTCAGCgccTTCTGCCGCATCACATTCT	TGCCGCATCA	CCCTGTATGGATTTAcatcatgtcggtgaaggccttctgccattccttgaagttcagctctgtGTTTTCAGCgccTTC	CCCTGTATGGATTTAcatcatgtcggtgaaggccttctgccattccttgaagttcagctctgtGTTTTCAGCgccTTCTGCCGCATCA	+	PAM_disrupted_silent_mutation	PAM_disrupted_silent_mutation	1	63	84	-15	-15	10	0.6	78	0.4871794871794871	15	88	0.5	C	seq58	1	110	228	215	10	2	ENSG00000134308 (YWHAQ)	TAGCAACTTGCT	ATAGCAATGTAGGTCTGGGTCGTCTCcCACCgAGAATGTGATGCGGCAGAAgtttGAgtcttcgaagacGGgtgcCCCTGTATGGATTTAcatcatgtcggtgaaggccttctgccattccttgaagttcagctctgtGTTTTCAGCgccTTCTGCCGCATCAttttttTCGtgttcaatcaacattccTAGCAACTTGCTactgCgagacgATTGTACTGGGACCCGAATA	68	3797	GGATCAGCGCACCCACAGCACTATAAGCACGGATGGTCCTATCTGTGTTTAATCCAGATGAGTTGGGC	ATAGCAATGTAGGTCTGGGTCGTCTCcCACCgAGAATGTGATGCGGCAGAAgtttGAgtcttcGGATCAGCGCACCCACAGCACTATAAGCACGGATGGTCCTATCTGTGTTTAATCCAGATGAGTTGGGCgaagacGGgtgcCCCTGTATGGATTTAcatcatgtcggtgaaggccttctgccattccttgaagttcagctctgtGTTTTCAGCgccTTCTGCCGCATCAttttttTCGtgttcaatcaacattccTAGCAACTTGCTactgCgagacgATTGTACTGGGACCCGAATA	300	good	targeting	AGAATGTGATGCTAGCAACTTGCT	GAGAATGTGATGCGGCAGAACCCTGTATGGATTTATGCCGCATCA	8153	335.41442770782356	8.394095769	2.5268746129865494	14299	552.3209259987298	9.111972675752664	2.7429770950721397	16688	760.7816338341767	9.573233695455233	2.8818304978331675	29114	1003.9581759727573	9.972919745695876	3.002147987804062	0.46126101970256883	0.8609470699432116
mNG2_48	opti	YWHAQ	ENST00000238081	C	TAATCTAGAAATAGTAACTTAATATGATTCTTCTTTTTCTAGCTTTGGACATCAGACAGTGCAGGAGAAGAATGTGATGCGGCAGAAGGGGCTGAAAAC(+ACAGAGCTGAACTTCAAGGAATGGCAGAAGGCCTTCACCGACATGATG)TAAATCCATACAGGGTGTCATCCTTCTTTCCTTCAAGAAACCTTTTTACACATCTCCATTCCTTATTCCACTTGGATTTCCTATAGCAAAGAAACCCAT	841	AAGAATGTGATGCGGCAGAA	0.45	gAGAATGTGATGCGGCAGAA	0.5	GGG-to-ggc	GGG-to-ggc	TAAAAAGGTTTCTTGAAGGAAAGAAGGATGACACCCTGTATGGATTTAcatcatgtcggtgaaggccttctgccattccttgaagttcagctctgtGTTTTCAGCgccTTCTGCCGCATCACATTCT	TAAAAAGGTTTCTTGAAGGAAAGAAGGATGACACCCTGTATGGATTTAcatcatgtcggtgaaggccttctgccattccttgaagttcagctctgtGTTTTCAGCgccTTCTGCCGCATCACATTCT	TGCCGCATCACAT	CCCTGTATGGATTTAcatcatgtcggtgaaggccttctgccattccttgaagttcagctctgtGTTTTCAGCgccTTC	CCCTGTATGGATTTAcatcatgtcggtgaaggccttctgccattccttgaagttcagctctgtGTTTTCAGCgccTTCTGCCGCATCACAT	+	PAM_disrupted_silent_mutation	PAM_disrupted_silent_mutation	1	63	84	-15	-15	13	0.5384615384615384	78	0.4871794871794871	15	91	0.4945054945054945	C	seq58	1	110	228	215	10	2	ENSG00000134308 (YWHAQ)	GGCCAAGTTATT	ATAGCAATGTAGGTCTGGGTCGTCTCcCACCgAGAATGTGATGCGGCAGAAgtttGAgtcttcgaagacGGgtgcCCCTGTATGGATTTAcatcatgtcggtgaaggccttctgccattccttgaagttcagctctgtGTTTTCAGCgccTTCTGCCGCATCACATttttttTCGtgttcaatcaacattccGGCCAAGTTATTactgCgagacgATTGTACTGGGACCCGAATA	65	3798	TGGGTACCACTCAATCCTATAGTTGCGTCGGCATTGAGTGATATGCAGTGAACCCGAGATCCCAA	ATAGCAATGTAGGTCTGGGTCGTCTCcCACCgAGAATGTGATGCGGCAGAAgtttGAgtcttcTGGGTACCACTCAATCCTATAGTTGCGTCGGCATTGAGTGATATGCAGTGAACCCGAGATCCCAAgaagacGGgtgcCCCTGTATGGATTTAcatcatgtcggtgaaggccttctgccattccttgaagttcagctctgtGTTTTCAGCgccTTCTGCCGCATCACATttttttTCGtgttcaatcaacattccGGCCAAGTTATTactgCgagacgATTGTACTGGGACCCGAATA	300	good	targeting	AGAATGTGATGCGGCCAAGTTATT	GAGAATGTGATGCGGCAGAACCCTGTATGGATTTATGCCGCATCACAT	14235	585.6279134577294	9.196301910117683	2.768362724127388	16649	643.0933000176832	9.331125874579485	2.808948781564725	53854	2455.125485888408	11.262168555974466	3.3902505515720187	69938	2411.7203720266093	11.236445005326757	3.382506991232077	1.931042681394981	1.905319130747273
mNG2_48	opti	YWHAQ	ENST00000238081	C	TAATCTAGAAATAGTAACTTAATATGATTCTTCTTTTTCTAGCTTTGGACATCAGACAGTGCAGGAGAAGAATGTGATGCGGCAGAAGGGGCTGAAAAC(+ACAGAGCTGAACTTCAAGGAATGGCAGAAGGCCTTCACCGACATGATG)TAAATCCATACAGGGTGTCATCCTTCTTTCCTTCAAGAAACCTTTTTACACATCTCCATTCCTTATTCCACTTGGATTTCCTATAGCAAAGAAACCCAT	841	AAGAATGTGATGCGGCAGAA	0.45	gAGAATGTGATGCGGCAGAA	0.5	GGG-to-ggc	GGG-to-ggc	TAAAAAGGTTTCTTGAAGGAAAGAAGGATGACACCCTGTATGGATTTAcatcatgtcggtgaaggccttctgccattccttgaagttcagctctgtGTTTTCAGCgccTTCTGCCGCATCACATTCT	TAAAAAGGTTTCTTGAAGGAAAGAAGGATGACACCCTGTATGGATTTAcatcatgtcggtgaaggccttctgccattccttgaagttcagctctgtGTTTTCAGCgccTTCTGCCGCATCACATTCT	TGCCGCATCACATTCT	CCCTGTATGGATTTAcatcatgtcggtgaaggccttctgccattccttgaagttcagctctgtGTTTTCAGCgccTTC	CCCTGTATGGATTTAcatcatgtcggtgaaggccttctgccattccttgaagttcagctctgtGTTTTCAGCgccTTCTGCCGCATCACATTCT	+	PAM_disrupted_silent_mutation	PAM_disrupted_silent_mutation	1	63	84	-15	-15	16	0.5	78	0.4871794871794871	15	94	0.4893617021276595	C	seq58	1	110	228	215	10	2	ENSG00000134308 (YWHAQ)	GTGCCTTACGCT	ATAGCAATGTAGGTCTGGGTCGTCTCcCACCgAGAATGTGATGCGGCAGAAgtttGAgtcttcgaagacGGgtgcCCCTGTATGGATTTAcatcatgtcggtgaaggccttctgccattccttgaagttcagctctgtGTTTTCAGCgccTTCTGCCGCATCACATTCTttttttTCGtgttcaatcaacattccGTGCCTTACGCTactgCgagacgATTGTACTGGGACCCGAATA	62	3799	CTGACGAGGCTGCTGTATAGCTCTGCACAGGGATTCGCAAACAGCCGTCTGTATCAAGATTT	ATAGCAATGTAGGTCTGGGTCGTCTCcCACCgAGAATGTGATGCGGCAGAAgtttGAgtcttcCTGACGAGGCTGCTGTATAGCTCTGCACAGGGATTCGCAAACAGCCGTCTGTATCAAGATTTgaagacGGgtgcCCCTGTATGGATTTAcatcatgtcggtgaaggccttctgccattccttgaagttcagctctgtGTTTTCAGCgccTTCTGCCGCATCACATTCTttttttTCGtgttcaatcaacattccGTGCCTTACGCTactgCgagacgATTGTACTGGGACCCGAATA	300	good	targeting	AGAATGTGATGCGTGCCTTACGCT	GAGAATGTGATGCGGCAGAACCCTGTATGGATTTATGCCGCATCACATTCT	14454	594.6375736647715	9.218290953819082	2.7749820858574754	16219	626.4838868993215	9.293434602481307	2.7976025780884406	23962	1092.3927079299222	10.09459594370218	3.0387761731623093	31444	1084.305175698543	10.083885054116001	3.0355518741166243	0.8011613412208725	0.790450452
mNG2_48	opti	YWHAQ	ENST00000238081	C	TAATCTAGAAATAGTAACTTAATATGATTCTTCTTTTTCTAGCTTTGGACATCAGACAGTGCAGGAGAAGAATGTGATGCGGCAGAAGGGGCTGAAAAC(+ACAGAGCTGAACTTCAAGGAATGGCAGAAGGCCTTCACCGACATGATG)TAAATCCATACAGGGTGTCATCCTTCTTTCCTTCAAGAAACCTTTTTACACATCTCCATTCCTTATTCCACTTGGATTTCCTATAGCAAAGAAACCCAT	841	AAGAATGTGATGCGGCAGAA	0.45	gAGAATGTGATGCGGCAGAA	0.5	GGG-to-ggc	GGG-to-ggc	TAAAAAGGTTTCTTGAAGGAAAGAAGGATGACACCCTGTATGGATTTAcatcatgtcggtgaaggccttctgccattccttgaagttcagctctgtGTTTTCAGCgccTTCTGCCGCATCACATTCT	TAAAAAGGTTTCTTGAAGGAAAGAAGGATGACACCCTGTATGGATTTAcatcatgtcggtgaaggccttctgccattccttgaagttcagctctgtGTTTTCAGCgccTTCTGCCGCATCACATTCT	TGCCGCATCA	AGAAGGATGACACCCTGTATGGATTTAcatcatgtcggtgaaggccttctgccattccttgaagttcagctctgtGTTTTCAGCgccTTC	AGAAGGATGACACCCTGTATGGATTTAcatcatgtcggtgaaggccttctgccattccttgaagttcagctctgtGTTTTCAGCgccTTCTGCCGCATCA	+	PAM_disrupted_silent_mutation	PAM_disrupted_silent_mutation	1	63	84	-15	-15	10	0.6	90	0.4777777777777778	27	100	0.49	A	seq58	1	110	228	215	10	2	ENSG00000134308 (YWHAQ)	GTTCTCTTCCTC	ATAGCAATGTAGGTCTGGGTCGTCTCcCACCgAGAATGTGATGCGGCAGAAgtttGAgtcttcgaagacGGgtgcAGAAGGATGACACCCTGTATGGATTTAcatcatgtcggtgaaggccttctgccattccttgaagttcagctctgtGTTTTCAGCgccTTCTGCCGCATCAttttttTCGtgttcaatcaacattccGTTCTCTTCCTCactgCgagacgATTGTACTGGGACCCGAATA	56	3800	ATCTATGTGAGGTACGACGATTCGATCACGGCATTAGCTTCACGTAATAGTCGCAC	ATAGCAATGTAGGTCTGGGTCGTCTCcCACCgAGAATGTGATGCGGCAGAAgtttGAgtcttcATCTATGTGAGGTACGACGATTCGATCACGGCATTAGCTTCACGTAATAGTCGCACgaagacGGgtgcAGAAGGATGACACCCTGTATGGATTTAcatcatgtcggtgaaggccttctgccattccttgaagttcagctctgtGTTTTCAGCgccTTCTGCCGCATCAttttttTCGtgttcaatcaacattccGTTCTCTTCCTCactgCgagacgATTGTACTGGGACCCGAATA	300	good	targeting	AGAATGTGATGCGTTCTCTTCCTC	GAGAATGTGATGCGGCAGAAAGAAGGATGACACCCTGCCGCATCA	10822	445.2170902310887	8.801601960011794	2.6495461998584386	16954	654.8743953690794	9.357275744666163	2.8168206768435313	80148	3653.8306800420414	11.835588855621747	3.5628672618884787	107477	3706.2036435743644	11.856115651911232	3.569046443286498	2.4783131109555843	2.4988399072450687
mNG2_48	opti	YWHAQ	ENST00000238081	C	TAATCTAGAAATAGTAACTTAATATGATTCTTCTTTTTCTAGCTTTGGACATCAGACAGTGCAGGAGAAGAATGTGATGCGGCAGAAGGGGCTGAAAAC(+ACAGAGCTGAACTTCAAGGAATGGCAGAAGGCCTTCACCGACATGATG)TAAATCCATACAGGGTGTCATCCTTCTTTCCTTCAAGAAACCTTTTTACACATCTCCATTCCTTATTCCACTTGGATTTCCTATAGCAAAGAAACCCAT	841	AAGAATGTGATGCGGCAGAA	0.45	gAGAATGTGATGCGGCAGAA	0.5	GGG-to-ggc	GGG-to-ggc	TAAAAAGGTTTCTTGAAGGAAAGAAGGATGACACCCTGTATGGATTTAcatcatgtcggtgaaggccttctgccattccttgaagttcagctctgtGTTTTCAGCgccTTCTGCCGCATCACATTCT	TAAAAAGGTTTCTTGAAGGAAAGAAGGATGACACCCTGTATGGATTTAcatcatgtcggtgaaggccttctgccattccttgaagttcagctctgtGTTTTCAGCgccTTCTGCCGCATCACATTCT	TGCCGCATCACAT	AGAAGGATGACACCCTGTATGGATTTAcatcatgtcggtgaaggccttctgccattccttgaagttcagctctgtGTTTTCAGCgccTTC	AGAAGGATGACACCCTGTATGGATTTAcatcatgtcggtgaaggccttctgccattccttgaagttcagctctgtGTTTTCAGCgccTTCTGCCGCATCACAT	+	PAM_disrupted_silent_mutation	PAM_disrupted_silent_mutation	1	63	84	-15	-15	13	0.5384615384615384	90	0.4777777777777778	27	103	0.4854368932038835	A	seq58	1	110	228	215	10	2	ENSG00000134308 (YWHAQ)	GACGTAGCTGTC	ATAGCAATGTAGGTCTGGGTCGTCTCcCACCgAGAATGTGATGCGGCAGAAgtttGAgtcttcgaagacGGgtgcAGAAGGATGACACCCTGTATGGATTTAcatcatgtcggtgaaggccttctgccattccttgaagttcagctctgtGTTTTCAGCgccTTCTGCCGCATCACATttttttTCGtgttcaatcaacattccGACGTAGCTGTCactgCgagacgATTGTACTGGGACCCGAATA	53	3801	GCCGAGTTGATTAGTCAAGGGCTCTTAGCACCTGGCCATACAGAACTCGTGAC	ATAGCAATGTAGGTCTGGGTCGTCTCcCACCgAGAATGTGATGCGGCAGAAgtttGAgtcttcGCCGAGTTGATTAGTCAAGGGCTCTTAGCACCTGGCCATACAGAACTCGTGACgaagacGGgtgcAGAAGGATGACACCCTGTATGGATTTAcatcatgtcggtgaaggccttctgccattccttgaagttcagctctgtGTTTTCAGCgccTTCTGCCGCATCACATttttttTCGtgttcaatcaacattccGACGTAGCTGTCactgCgagacgATTGTACTGGGACCCGAATA	300	good	targeting	AGAATGTGATGCGACGTAGCTGTC	GAGAATGTGATGCGGCAGAAAGAAGGATGACACCCTGCCGCATCACAT	5602	230.46628529611525	7.854658259811811	2.3644877418932033	5976	230.83221580309177	7.856937249431909	2.365173786	38176	1740.3882821940035	10.766022205249877	3.2408956177646955	47201	1627.6646927282447	10.669473899003592	3.211831681554012	2.909084955817968	2.8125366495716824
mNG2_48	opti	YWHAQ	ENST00000238081	C	TAATCTAGAAATAGTAACTTAATATGATTCTTCTTTTTCTAGCTTTGGACATCAGACAGTGCAGGAGAAGAATGTGATGCGGCAGAAGGGGCTGAAAAC(+ACAGAGCTGAACTTCAAGGAATGGCAGAAGGCCTTCACCGACATGATG)TAAATCCATACAGGGTGTCATCCTTCTTTCCTTCAAGAAACCTTTTTACACATCTCCATTCCTTATTCCACTTGGATTTCCTATAGCAAAGAAACCCAT	841	AAGAATGTGATGCGGCAGAA	0.45	gAGAATGTGATGCGGCAGAA	0.5	GGG-to-ggc	GGG-to-ggc	TAAAAAGGTTTCTTGAAGGAAAGAAGGATGACACCCTGTATGGATTTAcatcatgtcggtgaaggccttctgccattccttgaagttcagctctgtGTTTTCAGCgccTTCTGCCGCATCACATTCT	TAAAAAGGTTTCTTGAAGGAAAGAAGGATGACACCCTGTATGGATTTAcatcatgtcggtgaaggccttctgccattccttgaagttcagctctgtGTTTTCAGCgccTTCTGCCGCATCACATTCT	TGCCGCATCACATTCT	AGAAGGATGACACCCTGTATGGATTTAcatcatgtcggtgaaggccttctgccattccttgaagttcagctctgtGTTTTCAGCgccTTC	AGAAGGATGACACCCTGTATGGATTTAcatcatgtcggtgaaggccttctgccattccttgaagttcagctctgtGTTTTCAGCgccTTCTGCCGCATCACATTCT	+	PAM_disrupted_silent_mutation	PAM_disrupted_silent_mutation	1	63	84	-15	-15	16	0.5	90	0.4777777777777778	27	106	0.4811320754716981	A	seq58	1	110	228	215	10	2	ENSG00000134308 (YWHAQ)	GTAATCGGATAC	ATAGCAATGTAGGTCTGGGTCGTCTCcCACCgAGAATGTGATGCGGCAGAAgtttGAgtcttcgaagacGGgtgcAGAAGGATGACACCCTGTATGGATTTAcatcatgtcggtgaaggccttctgccattccttgaagttcagctctgtGTTTTCAGCgccTTCTGCCGCATCACATTCTttttttTCGtgttcaatcaacattccGTAATCGGATACactgCgagacgATTGTACTGGGACCCGAATA	50	3802	TGGACAGCTTAATTTAGGCAGGGCCTCTGCGATAATTCCAACGCCTAGCG	ATAGCAATGTAGGTCTGGGTCGTCTCcCACCgAGAATGTGATGCGGCAGAAgtttGAgtcttcTGGACAGCTTAATTTAGGCAGGGCCTCTGCGATAATTCCAACGCCTAGCGgaagacGGgtgcAGAAGGATGACACCCTGTATGGATTTAcatcatgtcggtgaaggccttctgccattccttgaagttcagctctgtGTTTTCAGCgccTTCTGCCGCATCACATTCTttttttTCGtgttcaatcaacattccGTAATCGGATACactgCgagacgATTGTACTGGGACCCGAATA	300	good	targeting	AGAATGTGATGCGTAATCGGATAC	GAGAATGTGATGCGGCAGAAAGAAGGATGACACCCTGCCGCATCACATTCT	6165	253.6281058283739	7.992247862357604	2.4059063393509725	7909	305.49732175144794	8.259730657123779	2.486426683899624	34081	1553.703191676808	10.602423466453619	3.1916474901342258	46205	1593.3189366222866	10.63872454777775	3.2025752044878266	2.342692809	2.3789938906539714
mNG2_48	opti	YWHAQ	ENST00000238081	C	TAATCTAGAAATAGTAACTTAATATGATTCTTCTTTTTCTAGCTTTGGACATCAGACAGTGCAGGAGAAGAATGTGATGCGGCAGAAGGGGCTGAAAAC(+ACAGAGCTGAACTTCAAGGAATGGCAGAAGGCCTTCACCGACATGATG)TAAATCCATACAGGGTGTCATCCTTCTTTCCTTCAAGAAACCTTTTTACACATCTCCATTCCTTATTCCACTTGGATTTCCTATAGCAAAGAAACCCAT	841	AAGAATGTGATGCGGCAGAA	0.45	gAGAATGTGATGCGGCAGAA	0.5	GGG-to-ggc	GGG-to-ggc	TAAAAAGGTTTCTTGAAGGAAAGAAGGATGACACCCTGTATGGATTTAcatcatgtcggtgaaggccttctgccattccttgaagttcagctctgtGTTTTCAGCgccTTCTGCCGCATCACATTCT	TAAAAAGGTTTCTTGAAGGAAAGAAGGATGACACCCTGTATGGATTTAcatcatgtcggtgaaggccttctgccattccttgaagttcagctctgtGTTTTCAGCgccTTCTGCCGCATCACATTCT	TGCCGCATCA	TTGAAGGAAAGAAGGATGACACCCTGTATGGATTTAcatcatgtcggtgaaggccttctgccattccttgaagttcagctctgtGTTTTCAGCgccTTC	TTGAAGGAAAGAAGGATGACACCCTGTATGGATTTAcatcatgtcggtgaaggccttctgccattccttgaagttcagctctgtGTTTTCAGCgccTTCTGCCGCATCA	+	PAM_disrupted_silent_mutation	PAM_disrupted_silent_mutation	1	63	84	-15	-15	10	0.6	99	0.4646464646464646	36	109	0.4770642201834862	T	seq58	1	110	228	215	10	2	ENSG00000134308 (YWHAQ)	ATCTAGGCATTG	ATAGCAATGTAGGTCTGGGTCGTCTCcCACCgAGAATGTGATGCGGCAGAAgtttGAgtcttcgaagacGGgtgcTTGAAGGAAAGAAGGATGACACCCTGTATGGATTTAcatcatgtcggtgaaggccttctgccattccttgaagttcagctctgtGTTTTCAGCgccTTCTGCCGCATCAttttttTCGtgttcaatcaacattccATCTAGGCATTGactgCgagacgATTGTACTGGGACCCGAATA	47	3803	GGAAGCCCATCTCGCGTTTGGCCCAAAGGTCCAGACAAGTTATAGTT	ATAGCAATGTAGGTCTGGGTCGTCTCcCACCgAGAATGTGATGCGGCAGAAgtttGAgtcttcGGAAGCCCATCTCGCGTTTGGCCCAAAGGTCCAGACAAGTTATAGTTgaagacGGgtgcTTGAAGGAAAGAAGGATGACACCCTGTATGGATTTAcatcatgtcggtgaaggccttctgccattccttgaagttcagctctgtGTTTTCAGCgccTTCTGCCGCATCAttttttTCGtgttcaatcaacattccATCTAGGCATTGactgCgagacgATTGTACTGGGACCCGAATA	300	good	targeting	AGAATGTGATGCATCTAGGCATTG	GAGAATGTGATGCGGCAGAATTGAAGGAAAGAAGGTGCCGCATCA	8194	337.10116774658485	8.401311188849249	2.5290466707510464	12101	467.41978638440656	8.871658207363973	2.670635232	133674	6094.003123271197	12.573411244790053	3.7849739325006024	168426	5807.950118375614	12.504061726109299	3.764097647192836	3.701753037	3.632403518745326
mNG2_48	opti	YWHAQ	ENST00000238081	C	TAATCTAGAAATAGTAACTTAATATGATTCTTCTTTTTCTAGCTTTGGACATCAGACAGTGCAGGAGAAGAATGTGATGCGGCAGAAGGGGCTGAAAAC(+ACAGAGCTGAACTTCAAGGAATGGCAGAAGGCCTTCACCGACATGATG)TAAATCCATACAGGGTGTCATCCTTCTTTCCTTCAAGAAACCTTTTTACACATCTCCATTCCTTATTCCACTTGGATTTCCTATAGCAAAGAAACCCAT	841	AAGAATGTGATGCGGCAGAA	0.45	gAGAATGTGATGCGGCAGAA	0.5	GGG-to-ggc	GGG-to-ggc	TAAAAAGGTTTCTTGAAGGAAAGAAGGATGACACCCTGTATGGATTTAcatcatgtcggtgaaggccttctgccattccttgaagttcagctctgtGTTTTCAGCgccTTCTGCCGCATCACATTCT	TAAAAAGGTTTCTTGAAGGAAAGAAGGATGACACCCTGTATGGATTTAcatcatgtcggtgaaggccttctgccattccttgaagttcagctctgtGTTTTCAGCgccTTCTGCCGCATCACATTCT	TGCCGCATCACAT	TTGAAGGAAAGAAGGATGACACCCTGTATGGATTTAcatcatgtcggtgaaggccttctgccattccttgaagttcagctctgtGTTTTCAGCgccTTC	TTGAAGGAAAGAAGGATGACACCCTGTATGGATTTAcatcatgtcggtgaaggccttctgccattccttgaagttcagctctgtGTTTTCAGCgccTTCTGCCGCATCACAT	+	PAM_disrupted_silent_mutation	PAM_disrupted_silent_mutation	1	63	84	-15	-15	13	0.5384615384615384	99	0.4646464646464646	36	112	0.4732142857142857	T	seq58	1	110	228	215	10	2	ENSG00000134308 (YWHAQ)	GGTCTGGCTTGT	ATAGCAATGTAGGTCTGGGTCGTCTCcCACCgAGAATGTGATGCGGCAGAAgtttGAgtcttcgaagacGGgtgcTTGAAGGAAAGAAGGATGACACCCTGTATGGATTTAcatcatgtcggtgaaggccttctgccattccttgaagttcagctctgtGTTTTCAGCgccTTCTGCCGCATCACATttttttTCGtgttcaatcaacattccGGTCTGGCTTGTactgCgagacgATTGTACTGGGACCCGAATA	44	3804	TTAACGGCCCGTGAGATACGATTTGGCCAGAGTCATCATGCCTG	ATAGCAATGTAGGTCTGGGTCGTCTCcCACCgAGAATGTGATGCGGCAGAAgtttGAgtcttcTTAACGGCCCGTGAGATACGATTTGGCCAGAGTCATCATGCCTGgaagacGGgtgcTTGAAGGAAAGAAGGATGACACCCTGTATGGATTTAcatcatgtcggtgaaggccttctgccattccttgaagttcagctctgtGTTTTCAGCgccTTCTGCCGCATCACATttttttTCGtgttcaatcaacattccGGTCTGGCTTGTactgCgagacgATTGTACTGGGACCCGAATA	300	good	targeting	AGAATGTGATGCGGTCTGGCTTGT	GAGAATGTGATGCGGCAGAATTGAAGGAAAGAAGGTGCCGCATCACAT	10279	422.8780697177381	8.727505517036098	2.6272409479507486	11329	437.60009585562693	8.776762317085872	2.6420687222561536	117907	5375.208539	12.392373384923298	3.7304761063298963	145855	5029.618731761576	12.29652013724705	3.701621403597537	3.615611067837426	3.5197578201611783
mNG2_48	opti	YWHAQ	ENST00000238081	C	TAATCTAGAAATAGTAACTTAATATGATTCTTCTTTTTCTAGCTTTGGACATCAGACAGTGCAGGAGAAGAATGTGATGCGGCAGAAGGGGCTGAAAAC(+ACAGAGCTGAACTTCAAGGAATGGCAGAAGGCCTTCACCGACATGATG)TAAATCCATACAGGGTGTCATCCTTCTTTCCTTCAAGAAACCTTTTTACACATCTCCATTCCTTATTCCACTTGGATTTCCTATAGCAAAGAAACCCAT	841	AAGAATGTGATGCGGCAGAA	0.45	gAGAATGTGATGCGGCAGAA	0.5	GGG-to-ggc	GGG-to-ggc	TAAAAAGGTTTCTTGAAGGAAAGAAGGATGACACCCTGTATGGATTTAcatcatgtcggtgaaggccttctgccattccttgaagttcagctctgtGTTTTCAGCgccTTCTGCCGCATCACATTCT	TAAAAAGGTTTCTTGAAGGAAAGAAGGATGACACCCTGTATGGATTTAcatcatgtcggtgaaggccttctgccattccttgaagttcagctctgtGTTTTCAGCgccTTCTGCCGCATCACATTCT	TGCCGCATCACATTCT	TTGAAGGAAAGAAGGATGACACCCTGTATGGATTTAcatcatgtcggtgaaggccttctgccattccttgaagttcagctctgtGTTTTCAGCgccTTC	TTGAAGGAAAGAAGGATGACACCCTGTATGGATTTAcatcatgtcggtgaaggccttctgccattccttgaagttcagctctgtGTTTTCAGCgccTTCTGCCGCATCACATTCT	+	PAM_disrupted_silent_mutation	PAM_disrupted_silent_mutation	1	63	84	-15	-15	16	0.5	99	0.4646464646464646	36	115	0.4695652173913043	T	seq58	1	110	228	215	10	2	ENSG00000134308 (YWHAQ)	AGCGGGACACAA	ATAGCAATGTAGGTCTGGGTCGTCTCcCACCgAGAATGTGATGCGGCAGAAgtttGAgtcttcgaagacGGgtgcTTGAAGGAAAGAAGGATGACACCCTGTATGGATTTAcatcatgtcggtgaaggccttctgccattccttgaagttcagctctgtGTTTTCAGCgccTTCTGCCGCATCACATTCTttttttTCGtgttcaatcaacattccAGCGGGACACAAactgCgagacgATTGTACTGGGACCCGAATA	41	3805	TGCAGAACACCTGTAGGGCATCTTCACTTCAATTGTGGAGG	ATAGCAATGTAGGTCTGGGTCGTCTCcCACCgAGAATGTGATGCGGCAGAAgtttGAgtcttcTGCAGAACACCTGTAGGGCATCTTCACTTCAATTGTGGAGGgaagacGGgtgcTTGAAGGAAAGAAGGATGACACCCTGTATGGATTTAcatcatgtcggtgaaggccttctgccattccttgaagttcagctctgtGTTTTCAGCgccTTCTGCCGCATCACATTCTttttttTCGtgttcaatcaacattccAGCGGGACACAAactgCgagacgATTGTACTGGGACCCGAATA	300	good	targeting	AGAATGTGATGCAGCGGGACACAA	GAGAATGTGATGCGGCAGAATTGAAGGAAAGAAGGTGCCGCATCACATTCT	6975	286.9515065941456	8.16968206	2.4593193551486556	7657	295.76343313324526	8.213169525374306	2.472410387	58129	2650.0165144503153	11.372329942132955	3.423412433169647	78204	2696.7625607533664	11.397547662044714	3.431003723285339	3.159160416758649	3.184378136670407
mNG2_48	opti	YWHAQ	ENST00000238081	C	TAATCTAGAAATAGTAACTTAATATGATTCTTCTTTTTCTAGCTTTGGACATCAGACAGTGCAGGAGAAGAATGTGATGCGGCAGAAGGGGCTGAAAAC(+ACAGAGCTGAACTTCAAGGAATGGCAGAAGGCCTTCACCGACATGATG)TAAATCCATACAGGGTGTCATCCTTCTTTCCTTCAAGAAACCTTTTTACACATCTCCATTCCTTATTCCACTTGGATTTCCTATAGCAAAGAAACCCAT	841	AAGAATGTGATGCGGCAGAA	0.45	gAGAATGTGATGCGGCAGAA	0.5	GGG-to-ggc	GGG-to-ggc	TAAAAAGGTTTCTTGAAGGAAAGAAGGATGACACCCTGTATGGATTTAcatcatgtcggtgaaggccttctgccattccttgaagttcagctctgtGTTTTCAGCgccTTCTGCCGCATCACATTCT	TAAAAAGGTTTCTTGAAGGAAAGAAGGATGACACCCTGTATGGATTTAcatcatgtcggtgaaggccttctgccattccttgaagttcagctctgtGTTTTCAGCgccTTCTGCCGCATCACATTCT	TGCCGCATCA	TAAAAAGGTTTCTTGAAGGAAAGAAGGATGACACCCTGTATGGATTTAcatcatgtcggtgaaggccttctgccattccttgaagttcagctctgtGTTTTCAGCgccTTC	TAAAAAGGTTTCTTGAAGGAAAGAAGGATGACACCCTGTATGGATTTAcatcatgtcggtgaaggccttctgccattccttgaagttcagctctgtGTTTTCAGCgccTTCTGCCGCATCA	+	PAM_disrupted_silent_mutation	PAM_disrupted_silent_mutation	1	63	84	-15	-15	10	0.6	111	0.4414414414414414	48	121	0.4545454545454545	T	seq58	1	110	228	215	10	2	ENSG00000134308 (YWHAQ)	CTAATCGCTCTG	ATAGCAATGTAGGTCTGGGTCGTCTCcCACCgAGAATGTGATGCGGCAGAAgtttGAgtcttcgaagacGGgtgcTAAAAAGGTTTCTTGAAGGAAAGAAGGATGACACCCTGTATGGATTTAcatcatgtcggtgaaggccttctgccattccttgaagttcagctctgtGTTTTCAGCgccTTCTGCCGCATCAttttttTCGtgttcaatcaacattccCTAATCGCTCTGactgCgagacgATTGTACTGGGACCCGAATA	35	3806	CTACAGCACTTAGACGCAGGCTTTGCCGTAAGATG	ATAGCAATGTAGGTCTGGGTCGTCTCcCACCgAGAATGTGATGCGGCAGAAgtttGAgtcttcCTACAGCACTTAGACGCAGGCTTTGCCGTAAGATGgaagacGGgtgcTAAAAAGGTTTCTTGAAGGAAAGAAGGATGACACCCTGTATGGATTTAcatcatgtcggtgaaggccttctgccattccttgaagttcagctctgtGTTTTCAGCgccTTCTGCCGCATCAttttttTCGtgttcaatcaacattccCTAATCGCTCTGactgCgagacgATTGTACTGGGACCCGAATA	300	good	targeting	AGAATGTGATGCCTAATCGCTCTG	GAGAATGTGATGCGGCAGAATAAAAAGGTTTCTTGTGCCGCATCA	8164	335.8669677182229	8.396035158318933	2.527458427303382	10218	394.68600754283665	8.628212238644894	2.597350692787182	78111	3560.9668145027194	11.798458360120321	3.5516898689886833	118515	4086.834623391198	11.99712112	3.6114933177525295	3.1702461214754276	3.3689088780952066
mNG2_48	opti	YWHAQ	ENST00000238081	C	TAATCTAGAAATAGTAACTTAATATGATTCTTCTTTTTCTAGCTTTGGACATCAGACAGTGCAGGAGAAGAATGTGATGCGGCAGAAGGGGCTGAAAAC(+ACAGAGCTGAACTTCAAGGAATGGCAGAAGGCCTTCACCGACATGATG)TAAATCCATACAGGGTGTCATCCTTCTTTCCTTCAAGAAACCTTTTTACACATCTCCATTCCTTATTCCACTTGGATTTCCTATAGCAAAGAAACCCAT	841	AAGAATGTGATGCGGCAGAA	0.45	gAGAATGTGATGCGGCAGAA	0.5	GGG-to-ggc	GGG-to-ggc	TAAAAAGGTTTCTTGAAGGAAAGAAGGATGACACCCTGTATGGATTTAcatcatgtcggtgaaggccttctgccattccttgaagttcagctctgtGTTTTCAGCgccTTCTGCCGCATCACATTCT	TAAAAAGGTTTCTTGAAGGAAAGAAGGATGACACCCTGTATGGATTTAcatcatgtcggtgaaggccttctgccattccttgaagttcagctctgtGTTTTCAGCgccTTCTGCCGCATCACATTCT	TGCCGCATCACAT	TAAAAAGGTTTCTTGAAGGAAAGAAGGATGACACCCTGTATGGATTTAcatcatgtcggtgaaggccttctgccattccttgaagttcagctctgtGTTTTCAGCgccTTC	TAAAAAGGTTTCTTGAAGGAAAGAAGGATGACACCCTGTATGGATTTAcatcatgtcggtgaaggccttctgccattccttgaagttcagctctgtGTTTTCAGCgccTTCTGCCGCATCACAT	+	PAM_disrupted_silent_mutation	PAM_disrupted_silent_mutation	1	63	84	-15	-15	13	0.5384615384615384	111	0.4414414414414414	48	124	0.4516129032258064	T	seq58	1	110	228	215	10	2	ENSG00000134308 (YWHAQ)	AGCCATAGGTAA	ATAGCAATGTAGGTCTGGGTCGTCTCcCACCgAGAATGTGATGCGGCAGAAgtttGAgtcttcgaagacGGgtgcTAAAAAGGTTTCTTGAAGGAAAGAAGGATGACACCCTGTATGGATTTAcatcatgtcggtgaaggccttctgccattccttgaagttcagctctgtGTTTTCAGCgccTTCTGCCGCATCACATttttttTCGtgttcaatcaacattccAGCCATAGGTAAactgCgagacgATTGTACTGGGACCCGAATA	32	3807	ACCATGACGTATATACGGCCTTCGTCGGGCTT	ATAGCAATGTAGGTCTGGGTCGTCTCcCACCgAGAATGTGATGCGGCAGAAgtttGAgtcttcACCATGACGTATATACGGCCTTCGTCGGGCTTgaagacGGgtgcTAAAAAGGTTTCTTGAAGGAAAGAAGGATGACACCCTGTATGGATTTAcatcatgtcggtgaaggccttctgccattccttgaagttcagctctgtGTTTTCAGCgccTTCTGCCGCATCACATttttttTCGtgttcaatcaacattccAGCCATAGGTAAactgCgagacgATTGTACTGGGACCCGAATA	300	good	targeting	AGAATGTGATGCAGCCATAGGTAA	GAGAATGTGATGCGGCAGAATAAAAAGGTTTCTTGTGCCGCATCACAT	7447	306.3695870403731	8.263830613109633	2.4876608936322677	7599	293.52309368937324	8.202236951	2.4691193536855787	72435	3302.206234826138	11.689651331388918	3.518935689601458	95740	3301.468563839795	11.689329113202081	3.518838692262072	3.4874143807506677	3.4870921625638314
mNG2_48	opti	YWHAQ	ENST00000238081	C	TAATCTAGAAATAGTAACTTAATATGATTCTTCTTTTTCTAGCTTTGGACATCAGACAGTGCAGGAGAAGAATGTGATGCGGCAGAAGGGGCTGAAAAC(+ACAGAGCTGAACTTCAAGGAATGGCAGAAGGCCTTCACCGACATGATG)TAAATCCATACAGGGTGTCATCCTTCTTTCCTTCAAGAAACCTTTTTACACATCTCCATTCCTTATTCCACTTGGATTTCCTATAGCAAAGAAACCCAT	841	AAGAATGTGATGCGGCAGAA	0.45	gAGAATGTGATGCGGCAGAA	0.5	GGG-to-ggc	GGG-to-ggc	TAAAAAGGTTTCTTGAAGGAAAGAAGGATGACACCCTGTATGGATTTAcatcatgtcggtgaaggccttctgccattccttgaagttcagctctgtGTTTTCAGCgccTTCTGCCGCATCACATTCT	TAAAAAGGTTTCTTGAAGGAAAGAAGGATGACACCCTGTATGGATTTAcatcatgtcggtgaaggccttctgccattccttgaagttcagctctgtGTTTTCAGCgccTTCTGCCGCATCACATTCT	TGCCGCATCACATTCT	TAAAAAGGTTTCTTGAAGGAAAGAAGGATGACACCCTGTATGGATTTAcatcatgtcggtgaaggccttctgccattccttgaagttcagctctgtGTTTTCAGCgccTTC	TAAAAAGGTTTCTTGAAGGAAAGAAGGATGACACCCTGTATGGATTTAcatcatgtcggtgaaggccttctgccattccttgaagttcagctctgtGTTTTCAGCgccTTCTGCCGCATCACATTCT	+	PAM_disrupted_silent_mutation	PAM_disrupted_silent_mutation	1	63	84	-15	-15	16	0.5	111	0.4414414414414414	48	127	0.4488188976377952	T	seq58	1	110	228	215	10	2	ENSG00000134308 (YWHAQ)	CTCTTGCCATGA	ATAGCAATGTAGGTCTGGGTCGTCTCcCACCgAGAATGTGATGCGGCAGAAgtttGAgtcttcgaagacGGgtgcTAAAAAGGTTTCTTGAAGGAAAGAAGGATGACACCCTGTATGGATTTAcatcatgtcggtgaaggccttctgccattccttgaagttcagctctgtGTTTTCAGCgccTTCTGCCGCATCACATTCTttttttTCGtgttcaatcaacattccCTCTTGCCATGAactgCgagacgATTGTACTGGGACCCGAATA	29	3808	ATTAGTGTGCATCCGCGGACTCCCATTGG	ATAGCAATGTAGGTCTGGGTCGTCTCcCACCgAGAATGTGATGCGGCAGAAgtttGAgtcttcATTAGTGTGCATCCGCGGACTCCCATTGGgaagacGGgtgcTAAAAAGGTTTCTTGAAGGAAAGAAGGATGACACCCTGTATGGATTTAcatcatgtcggtgaaggccttctgccattccttgaagttcagctctgtGTTTTCAGCgccTTCTGCCGCATCACATTCTttttttTCGtgttcaatcaacattccCTCTTGCCATGAactgCgagacgATTGTACTGGGACCCGAATA	300	good	targeting	AGAATGTGATGCCTCTTGCCATGA	GAGAATGTGATGCGGCAGAATAAAAAGGTTTCTTGTGCCGCATCACATTCT	8204	337.5125677560388	8.403065587	2.5295747971150373	8795	339.7204380837002	8.412444679732102	2.532398185463237	53584	2442.816579	11.254920292095658	3.388068607	81245	2801.627464687321	11.452564273568067	3.447565373613661	2.8424756123635557	3.040119593835964
mNG2_48	opti	YWHAQ	ENST00000238081	C	TAATCTAGAAATAGTAACTTAATATGATTCTTCTTTTTCTAGCTTTGGACATCAGACAGTGCAGGAGAAGAATGTGATGCGGCAGAAGGGGCTGAAAAC(+ACAGAGCTGAACTTCAAGGAATGGCAGAAGGCCTTCACCGACATGATG)TAAATCCATACAGGGTGTCATCCTTCTTTCCTTCAAGAAACCTTTTTACACATCTCCATTCCTTATTCCACTTGGATTTCCTATAGCAAAGAAACCCAT	839	AAGAAGGATGACACCCTGTA	0.45	gAGAAGGATGACACCCTGTA	0.5	TGG-to-tga	TGG-to-tga	TCAGACAGTGCAGGAGAAGAATGTGATGCGGCAGAAGGGGCTGAAAACacagagctgaacttcaaggaatggcagaaggccttcaccgacatgatgTAAattCATACAGGGTGTCATCCTTCT	TCAGACAGTGCAGGAGAAGAATGTGATGCGGCAGAAGGGGCTGAAAACacagagctgaacttcaaggaatggcagaaggccttcaccgacatgatgTAAattCATACAGGGTGTCATCCTTCT	AGGGTGTCAT	GAAGGGGCTGAAAACacagagctgaacttcaaggaatggcagaaggccttcaccgacatgatgTAAattCATAC	GAAGGGGCTGAAAACacagagctgaacttcaaggaatggcagaaggccttcaccgacatgatgTAAattCATACAGGGTGTCAT	-	PAM_disrupted_silent_mutation	PAM_disrupted_silent_mutation	1	59	110	11	15	10	0.5	74	0.4594594594594595	15	84	0.4642857142857143	G	seq58	1	79	166	188	8	1	ENSG00000134308 (YWHAQ)	AACCTCACTGGC	ATAGCAATGTAGGTCTGGGTCGTCTCcCACCgAGAAGGATGACACCCTGTAgtttGAgtcttcgaagacGGgtgcGAAGGGGCTGAAAACacagagctgaacttcaaggaatggcagaaggccttcaccgacatgatgTAAattCATACAGGGTGTCATttttttTCGtgttcaatcaacattccAACCTCACTGGCactgCgagacgATTGTACTGGGACCCGAATA	72	3809	GCGCGGTCCTACCATTATAGCGTCAGACACTTTCCGAGTTACAGATGCACCGAGAGATTTCTATTGGACTGG	ATAGCAATGTAGGTCTGGGTCGTCTCcCACCgAGAAGGATGACACCCTGTAgtttGAgtcttcGCGCGGTCCTACCATTATAGCGTCAGACACTTTCCGAGTTACAGATGCACCGAGAGATTTCTATTGGACTGGgaagacGGgtgcGAAGGGGCTGAAAACacagagctgaacttcaaggaatggcagaaggccttcaccgacatgatgTAAattCATACAGGGTGTCATttttttTCGtgttcaatcaacattccAACCTCACTGGCactgCgagacgATTGTACTGGGACCCGAATA	300	good	targeting	AGAAGGATGACAAACCTCACTGGC	GAGAAGGATGACACCCTGTAGAAGGGGCTGAAAACAGGGTGTCAT	710	29.209400671232025	4.916925657396834	1.4801421093262868	719	27.772483795586176	4.846617862537481	1.4589773541446316	2	0.091177089	0.1258852586236926	0.037895239	0	0	0	0	-4.720732604	-4.846617863
mNG2_48	opti	YWHAQ	ENST00000238081	C	TAATCTAGAAATAGTAACTTAATATGATTCTTCTTTTTCTAGCTTTGGACATCAGACAGTGCAGGAGAAGAATGTGATGCGGCAGAAGGGGCTGAAAAC(+ACAGAGCTGAACTTCAAGGAATGGCAGAAGGCCTTCACCGACATGATG)TAAATCCATACAGGGTGTCATCCTTCTTTCCTTCAAGAAACCTTTTTACACATCTCCATTCCTTATTCCACTTGGATTTCCTATAGCAAAGAAACCCAT	839	AAGAAGGATGACACCCTGTA	0.45	gAGAAGGATGACACCCTGTA	0.5	TGG-to-tga	TGG-to-tga	TCAGACAGTGCAGGAGAAGAATGTGATGCGGCAGAAGGGGCTGAAAACacagagctgaacttcaaggaatggcagaaggccttcaccgacatgatgTAAattCATACAGGGTGTCATCCTTCT	TCAGACAGTGCAGGAGAAGAATGTGATGCGGCAGAAGGGGCTGAAAACacagagctgaacttcaaggaatggcagaaggccttcaccgacatgatgTAAattCATACAGGGTGTCATCCTTCT	AGGGTGTCATCCT	GAAGGGGCTGAAAACacagagctgaacttcaaggaatggcagaaggccttcaccgacatgatgTAAattCATAC	GAAGGGGCTGAAAACacagagctgaacttcaaggaatggcagaaggccttcaccgacatgatgTAAattCATACAGGGTGTCATCCT	-	PAM_disrupted_silent_mutation	PAM_disrupted_silent_mutation	1	59	110	11	15	13	0.5384615384615384	74	0.4594594594594595	15	87	0.4712643678160919	G	seq58	1	79	166	188	8	1	ENSG00000134308 (YWHAQ)	CATCTTATCACG	ATAGCAATGTAGGTCTGGGTCGTCTCcCACCgAGAAGGATGACACCCTGTAgtttGAgtcttcgaagacGGgtgcGAAGGGGCTGAAAACacagagctgaacttcaaggaatggcagaaggccttcaccgacatgatgTAAattCATACAGGGTGTCATCCTttttttTCGtgttcaatcaacattccCATCTTATCACGactgCgagacgATTGTACTGGGACCCGAATA	69	3810	ACAGCGGCACGGTGTTCCATCCAAACAAATTCTAGTGGTTAGAGATTTGGTTCGCGCGGTACTCACCAG	ATAGCAATGTAGGTCTGGGTCGTCTCcCACCgAGAAGGATGACACCCTGTAgtttGAgtcttcACAGCGGCACGGTGTTCCATCCAAACAAATTCTAGTGGTTAGAGATTTGGTTCGCGCGGTACTCACCAGgaagacGGgtgcGAAGGGGCTGAAAACacagagctgaacttcaaggaatggcagaaggccttcaccgacatgatgTAAattCATACAGGGTGTCATCCTttttttTCGtgttcaatcaacattccCATCTTATCACGactgCgagacgATTGTACTGGGACCCGAATA	300	good	targeting	AGAAGGATGACACATCTTATCACG	GAGAAGGATGACACCCTGTAGAAGGGGCTGAAAACAGGGTGTCATCCT	3329	136.95506314722735	7.108054596399585	2.1397376443335085	4057	156.70788144463577	7.301110950327788	2.1978533977194195	581	26.486944466542226	4.780674636224498	1.4391264650135658	422	14.552117546901957	3.959039123244854	1.1917895301039303	-2.520436314	-3.342071827
mNG2_48	opti	YWHAQ	ENST00000238081	C	TAATCTAGAAATAGTAACTTAATATGATTCTTCTTTTTCTAGCTTTGGACATCAGACAGTGCAGGAGAAGAATGTGATGCGGCAGAAGGGGCTGAAAAC(+ACAGAGCTGAACTTCAAGGAATGGCAGAAGGCCTTCACCGACATGATG)TAAATCCATACAGGGTGTCATCCTTCTTTCCTTCAAGAAACCTTTTTACACATCTCCATTCCTTATTCCACTTGGATTTCCTATAGCAAAGAAACCCAT	839	AAGAAGGATGACACCCTGTA	0.45	gAGAAGGATGACACCCTGTA	0.5	TGG-to-tga	TGG-to-tga	TCAGACAGTGCAGGAGAAGAATGTGATGCGGCAGAAGGGGCTGAAAACacagagctgaacttcaaggaatggcagaaggccttcaccgacatgatgTAAattCATACAGGGTGTCATCCTTCT	TCAGACAGTGCAGGAGAAGAATGTGATGCGGCAGAAGGGGCTGAAAACacagagctgaacttcaaggaatggcagaaggccttcaccgacatgatgTAAattCATACAGGGTGTCATCCTTCT	AGGGTGTCATCCTTCT	GAAGGGGCTGAAAACacagagctgaacttcaaggaatggcagaaggccttcaccgacatgatgTAAattCATAC	GAAGGGGCTGAAAACacagagctgaacttcaaggaatggcagaaggccttcaccgacatgatgTAAattCATACAGGGTGTCATCCTTCT	-	PAM_disrupted_silent_mutation	PAM_disrupted_silent_mutation	1	59	110	11	15	16	0.5	74	0.4594594594594595	15	90	0.4666666666666667	G	seq58	1	79	166	188	8	1	ENSG00000134308 (YWHAQ)	GGTAAGTGTTGC	ATAGCAATGTAGGTCTGGGTCGTCTCcCACCgAGAAGGATGACACCCTGTAgtttGAgtcttcgaagacGGgtgcGAAGGGGCTGAAAACacagagctgaacttcaaggaatggcagaaggccttcaccgacatgatgTAAattCATACAGGGTGTCATCCTTCTttttttTCGtgttcaatcaacattccGGTAAGTGTTGCactgCgagacgATTGTACTGGGACCCGAATA	66	3811	GCATGGCGCTGTCCAGTAGTCCCATGAAGCACCTATCGGGATGGTTACTTACAAGGTTCGCTCAAA	ATAGCAATGTAGGTCTGGGTCGTCTCcCACCgAGAAGGATGACACCCTGTAgtttGAgtcttcGCATGGCGCTGTCCAGTAGTCCCATGAAGCACCTATCGGGATGGTTACTTACAAGGTTCGCTCAAAgaagacGGgtgcGAAGGGGCTGAAAACacagagctgaacttcaaggaatggcagaaggccttcaccgacatgatgTAAattCATACAGGGTGTCATCCTTCTttttttTCGtgttcaatcaacattccGGTAAGTGTTGCactgCgagacgATTGTACTGGGACCCGAATA	300	good	targeting	AGAAGGATGACAGGTAAGTGTTGC	GAGAAGGATGACACCCTGTAGAAGGGGCTGAAAACAGGGTGTCATCCTTCT	1596	65.65944150885396	6.058737325090068	1.823861670701064	632	24.41197462977811	4.667436578814777	1.4050384130825193	9	0.41029690223559384	0.4959989174409201	0.14931055196657955	2	0.068967382	0.096217832	0.028964453	-4.171437661	-4.571218747
mNG2_48	opti	YWHAQ	ENST00000238081	C	TAATCTAGAAATAGTAACTTAATATGATTCTTCTTTTTCTAGCTTTGGACATCAGACAGTGCAGGAGAAGAATGTGATGCGGCAGAAGGGGCTGAAAAC(+ACAGAGCTGAACTTCAAGGAATGGCAGAAGGCCTTCACCGACATGATG)TAAATCCATACAGGGTGTCATCCTTCTTTCCTTCAAGAAACCTTTTTACACATCTCCATTCCTTATTCCACTTGGATTTCCTATAGCAAAGAAACCCAT	839	AAGAAGGATGACACCCTGTA	0.45	gAGAAGGATGACACCCTGTA	0.5	TGG-to-tga	TGG-to-tga	TCAGACAGTGCAGGAGAAGAATGTGATGCGGCAGAAGGGGCTGAAAACacagagctgaacttcaaggaatggcagaaggccttcaccgacatgatgTAAattCATACAGGGTGTCATCCTTCT	TCAGACAGTGCAGGAGAAGAATGTGATGCGGCAGAAGGGGCTGAAAACacagagctgaacttcaaggaatggcagaaggccttcaccgacatgatgTAAattCATACAGGGTGTCATCCTTCT	AGGGTGTCAT	TGTGATGCGGCAGAAGGGGCTGAAAACacagagctgaacttcaaggaatggcagaaggccttcaccgacatgatgTAAattCATAC	TGTGATGCGGCAGAAGGGGCTGAAAACacagagctgaacttcaaggaatggcagaaggccttcaccgacatgatgTAAattCATACAGGGTGTCAT	-	PAM_disrupted_silent_mutation	PAM_disrupted_silent_mutation	1	59	110	11	15	10	0.5	86	0.4767441860465116	27	96	0.4791666666666667	T	seq58	1	79	166	188	8	1	ENSG00000134308 (YWHAQ)	GTGTGCGCGTTC	ATAGCAATGTAGGTCTGGGTCGTCTCcCACCgAGAAGGATGACACCCTGTAgtttGAgtcttcgaagacGGgtgcTGTGATGCGGCAGAAGGGGCTGAAAACacagagctgaacttcaaggaatggcagaaggccttcaccgacatgatgTAAattCATACAGGGTGTCATttttttTCGtgttcaatcaacattccGTGTGCGCGTTCactgCgagacgATTGTACTGGGACCCGAATA	60	3812	ATCCAATGATACTTGTCACTGCTTCGATACGAGGGTACAAGCGGGCCGATCTACCGTCGG	ATAGCAATGTAGGTCTGGGTCGTCTCcCACCgAGAAGGATGACACCCTGTAgtttGAgtcttcATCCAATGATACTTGTCACTGCTTCGATACGAGGGTACAAGCGGGCCGATCTACCGTCGGgaagacGGgtgcTGTGATGCGGCAGAAGGGGCTGAAAACacagagctgaacttcaaggaatggcagaaggccttcaccgacatgatgTAAattCATACAGGGTGTCATttttttTCGtgttcaatcaacattccGTGTGCGCGTTCactgCgagacgATTGTACTGGGACCCGAATA	300	good	targeting	AGAAGGATGACAGTGTGCGCGTTC	GAGAAGGATGACACCCTGTATGTGATGCGGCAGAAAGGGTGTCAT	2313	95.15682218670378	6.587317313198948	1.9829801022295477	1663	64.23593957171045	6.027595083220734	1.814486921766172	70	3.1911981284990634	2.067362722911335	0.6223381915138756	114	3.931140759115695	2.3019214350697763	0.6929473996178801	-3.96023236	-3.725673648
mNG2_48	opti	YWHAQ	ENST00000238081	C	TAATCTAGAAATAGTAACTTAATATGATTCTTCTTTTTCTAGCTTTGGACATCAGACAGTGCAGGAGAAGAATGTGATGCGGCAGAAGGGGCTGAAAAC(+ACAGAGCTGAACTTCAAGGAATGGCAGAAGGCCTTCACCGACATGATG)TAAATCCATACAGGGTGTCATCCTTCTTTCCTTCAAGAAACCTTTTTACACATCTCCATTCCTTATTCCACTTGGATTTCCTATAGCAAAGAAACCCAT	839	AAGAAGGATGACACCCTGTA	0.45	gAGAAGGATGACACCCTGTA	0.5	TGG-to-tga	TGG-to-tga	TCAGACAGTGCAGGAGAAGAATGTGATGCGGCAGAAGGGGCTGAAAACacagagctgaacttcaaggaatggcagaaggccttcaccgacatgatgTAAattCATACAGGGTGTCATCCTTCT	TCAGACAGTGCAGGAGAAGAATGTGATGCGGCAGAAGGGGCTGAAAACacagagctgaacttcaaggaatggcagaaggccttcaccgacatgatgTAAattCATACAGGGTGTCATCCTTCT	AGGGTGTCATCCT	TGTGATGCGGCAGAAGGGGCTGAAAACacagagctgaacttcaaggaatggcagaaggccttcaccgacatgatgTAAattCATAC	TGTGATGCGGCAGAAGGGGCTGAAAACacagagctgaacttcaaggaatggcagaaggccttcaccgacatgatgTAAattCATACAGGGTGTCATCCT	-	PAM_disrupted_silent_mutation	PAM_disrupted_silent_mutation	1	59	110	11	15	13	0.5384615384615384	86	0.4767441860465116	27	99	0.4848484848484848	T	seq58	1	79	166	188	8	1	ENSG00000134308 (YWHAQ)	ACCGTATGTAAC	ATAGCAATGTAGGTCTGGGTCGTCTCcCACCgAGAAGGATGACACCCTGTAgtttGAgtcttcgaagacGGgtgcTGTGATGCGGCAGAAGGGGCTGAAAACacagagctgaacttcaaggaatggcagaaggccttcaccgacatgatgTAAattCATACAGGGTGTCATCCTttttttTCGtgttcaatcaacattccACCGTATGTAACactgCgagacgATTGTACTGGGACCCGAATA	57	3813	CCATCAGGCGGAAAGATCGAAAGCTGATCTTCGTTTGGCCCTACGCAAATCAGCTGT	ATAGCAATGTAGGTCTGGGTCGTCTCcCACCgAGAAGGATGACACCCTGTAgtttGAgtcttcCCATCAGGCGGAAAGATCGAAAGCTGATCTTCGTTTGGCCCTACGCAAATCAGCTGTgaagacGGgtgcTGTGATGCGGCAGAAGGGGCTGAAAACacagagctgaacttcaaggaatggcagaaggccttcaccgacatgatgTAAattCATACAGGGTGTCATCCTttttttTCGtgttcaatcaacattccACCGTATGTAACactgCgagacgATTGTACTGGGACCCGAATA	300	good	targeting	AGAAGGATGACAACCGTATGTAAC	GAGAAGGATGACACCCTGTATGTGATGCGGCAGAAAGGGTGTCATCCT	2748	113.05272259795157	6.833557075983571	2.0571056569529027	2314	89.38181850206733	6.497960679529838	1.9560810751835873	224	10.211834011197002	3.4869503857371944	1.049676659498985	160	5.517390539109747	2.7042944476097506	0.8140737458380917	-3.011010294	-3.793666232
mNG2_48	opti	YWHAQ	ENST00000238081	C	TAATCTAGAAATAGTAACTTAATATGATTCTTCTTTTTCTAGCTTTGGACATCAGACAGTGCAGGAGAAGAATGTGATGCGGCAGAAGGGGCTGAAAAC(+ACAGAGCTGAACTTCAAGGAATGGCAGAAGGCCTTCACCGACATGATG)TAAATCCATACAGGGTGTCATCCTTCTTTCCTTCAAGAAACCTTTTTACACATCTCCATTCCTTATTCCACTTGGATTTCCTATAGCAAAGAAACCCAT	839	AAGAAGGATGACACCCTGTA	0.45	gAGAAGGATGACACCCTGTA	0.5	TGG-to-tga	TGG-to-tga	TCAGACAGTGCAGGAGAAGAATGTGATGCGGCAGAAGGGGCTGAAAACacagagctgaacttcaaggaatggcagaaggccttcaccgacatgatgTAAattCATACAGGGTGTCATCCTTCT	TCAGACAGTGCAGGAGAAGAATGTGATGCGGCAGAAGGGGCTGAAAACacagagctgaacttcaaggaatggcagaaggccttcaccgacatgatgTAAattCATACAGGGTGTCATCCTTCT	AGGGTGTCATCCTTCT	TGTGATGCGGCAGAAGGGGCTGAAAACacagagctgaacttcaaggaatggcagaaggccttcaccgacatgatgTAAattCATAC	TGTGATGCGGCAGAAGGGGCTGAAAACacagagctgaacttcaaggaatggcagaaggccttcaccgacatgatgTAAattCATACAGGGTGTCATCCTTCT	-	PAM_disrupted_silent_mutation	PAM_disrupted_silent_mutation	1	59	110	11	15	16	0.5	86	0.4767441860465116	27	102	0.4803921568627451	T	seq58	1	79	166	188	8	1	ENSG00000134308 (YWHAQ)	GGCGCGTATTAA	ATAGCAATGTAGGTCTGGGTCGTCTCcCACCgAGAAGGATGACACCCTGTAgtttGAgtcttcgaagacGGgtgcTGTGATGCGGCAGAAGGGGCTGAAAACacagagctgaacttcaaggaatggcagaaggccttcaccgacatgatgTAAattCATACAGGGTGTCATCCTTCTttttttTCGtgttcaatcaacattccGGCGCGTATTAAactgCgagacgATTGTACTGGGACCCGAATA	54	3814	TATACAAGTAGGGTTCGCGGTAAGGTCCTTGCGCGCTCCTACACCGTTACTAGA	ATAGCAATGTAGGTCTGGGTCGTCTCcCACCgAGAAGGATGACACCCTGTAgtttGAgtcttcTATACAAGTAGGGTTCGCGGTAAGGTCCTTGCGCGCTCCTACACCGTTACTAGAgaagacGGgtgcTGTGATGCGGCAGAAGGGGCTGAAAACacagagctgaacttcaaggaatggcagaaggccttcaccgacatgatgTAAattCATACAGGGTGTCATCCTTCTttttttTCGtgttcaatcaacattccGGCGCGTATTAAactgCgagacgATTGTACTGGGACCCGAATA	300	good	targeting	AGAAGGATGACAGGCGCGTATTAA	GAGAAGGATGACACCCTGTATGTGATGCGGCAGAAAGGGTGTCATCCTTCT	2177	89.56178205812975	6.500830442424767	1.9569449598954045	1360	52.53209730458581	5.742332271202737	1.7286142587012991	258	11.761844530753692	3.673764958712041	1.1059134495915717	285	9.827851897789238	3.4366751546579506	1.0345423069051949	-2.068567312	-2.305657117
mNG2_48	opti	YWHAQ	ENST00000238081	C	TAATCTAGAAATAGTAACTTAATATGATTCTTCTTTTTCTAGCTTTGGACATCAGACAGTGCAGGAGAAGAATGTGATGCGGCAGAAGGGGCTGAAAAC(+ACAGAGCTGAACTTCAAGGAATGGCAGAAGGCCTTCACCGACATGATG)TAAATCCATACAGGGTGTCATCCTTCTTTCCTTCAAGAAACCTTTTTACACATCTCCATTCCTTATTCCACTTGGATTTCCTATAGCAAAGAAACCCAT	839	AAGAAGGATGACACCCTGTA	0.45	gAGAAGGATGACACCCTGTA	0.5	TGG-to-tga	TGG-to-tga	TCAGACAGTGCAGGAGAAGAATGTGATGCGGCAGAAGGGGCTGAAAACacagagctgaacttcaaggaatggcagaaggccttcaccgacatgatgTAAattCATACAGGGTGTCATCCTTCT	TCAGACAGTGCAGGAGAAGAATGTGATGCGGCAGAAGGGGCTGAAAACacagagctgaacttcaaggaatggcagaaggccttcaccgacatgatgTAAattCATACAGGGTGTCATCCTTCT	AGGGTGTCAT	GGAGAAGAATGTGATGCGGCAGAAGGGGCTGAAAACacagagctgaacttcaaggaatggcagaaggccttcaccgacatgatgTAAattCATAC	GGAGAAGAATGTGATGCGGCAGAAGGGGCTGAAAACacagagctgaacttcaaggaatggcagaaggccttcaccgacatgatgTAAattCATACAGGGTGTCAT	-	PAM_disrupted_silent_mutation	PAM_disrupted_silent_mutation	1	59	110	11	15	10	0.5	95	0.4736842105263157	36	105	0.4761904761904761	G	seq58	1	79	166	188	8	1	ENSG00000134308 (YWHAQ)	AAGCGAGTCAAC	ATAGCAATGTAGGTCTGGGTCGTCTCcCACCgAGAAGGATGACACCCTGTAgtttGAgtcttcgaagacGGgtgcGGAGAAGAATGTGATGCGGCAGAAGGGGCTGAAAACacagagctgaacttcaaggaatggcagaaggccttcaccgacatgatgTAAattCATACAGGGTGTCATttttttTCGtgttcaatcaacattccAAGCGAGTCAACactgCgagacgATTGTACTGGGACCCGAATA	51	3815	GAACTGTATTCTGAATCGATTAGCCTCTGACGTCGAACCGAGCCGAAGGCT	ATAGCAATGTAGGTCTGGGTCGTCTCcCACCgAGAAGGATGACACCCTGTAgtttGAgtcttcGAACTGTATTCTGAATCGATTAGCCTCTGACGTCGAACCGAGCCGAAGGCTgaagacGGgtgcGGAGAAGAATGTGATGCGGCAGAAGGGGCTGAAAACacagagctgaacttcaaggaatggcagaaggccttcaccgacatgatgTAAattCATACAGGGTGTCATttttttTCGtgttcaatcaacattccAAGCGAGTCAACactgCgagacgATTGTACTGGGACCCGAATA	300	good	targeting	AGAAGGATGACAAAGCGAGTCAAC	GAGAAGGATGACACCCTGTAGGAGAAGAATGTGATAGGGTGTCAT	2894	119.05916273597956	6.907601701875477	2.079395310364084	2240	86.52345438	6.451597774566643	1.9421244501035473	291	13.266266505617535	3.8345359245455946	1.1543103327393405	291	10.03475404300585	3.4639825681940346	1.0427626574835567	-2.61706185	-2.987615206
mNG2_48	opti	YWHAQ	ENST00000238081	C	TAATCTAGAAATAGTAACTTAATATGATTCTTCTTTTTCTAGCTTTGGACATCAGACAGTGCAGGAGAAGAATGTGATGCGGCAGAAGGGGCTGAAAAC(+ACAGAGCTGAACTTCAAGGAATGGCAGAAGGCCTTCACCGACATGATG)TAAATCCATACAGGGTGTCATCCTTCTTTCCTTCAAGAAACCTTTTTACACATCTCCATTCCTTATTCCACTTGGATTTCCTATAGCAAAGAAACCCAT	839	AAGAAGGATGACACCCTGTA	0.45	gAGAAGGATGACACCCTGTA	0.5	TGG-to-tga	TGG-to-tga	TCAGACAGTGCAGGAGAAGAATGTGATGCGGCAGAAGGGGCTGAAAACacagagctgaacttcaaggaatggcagaaggccttcaccgacatgatgTAAattCATACAGGGTGTCATCCTTCT	TCAGACAGTGCAGGAGAAGAATGTGATGCGGCAGAAGGGGCTGAAAACacagagctgaacttcaaggaatggcagaaggccttcaccgacatgatgTAAattCATACAGGGTGTCATCCTTCT	AGGGTGTCATCCT	GGAGAAGAATGTGATGCGGCAGAAGGGGCTGAAAACacagagctgaacttcaaggaatggcagaaggccttcaccgacatgatgTAAattCATAC	GGAGAAGAATGTGATGCGGCAGAAGGGGCTGAAAACacagagctgaacttcaaggaatggcagaaggccttcaccgacatgatgTAAattCATACAGGGTGTCATCCT	-	PAM_disrupted_silent_mutation	PAM_disrupted_silent_mutation	1	59	110	11	15	13	0.5384615384615384	95	0.4736842105263157	36	108	0.4814814814814814	G	seq58	1	79	166	188	8	1	ENSG00000134308 (YWHAQ)	TTCCAGAGAATC	ATAGCAATGTAGGTCTGGGTCGTCTCcCACCgAGAAGGATGACACCCTGTAgtttGAgtcttcgaagacGGgtgcGGAGAAGAATGTGATGCGGCAGAAGGGGCTGAAAACacagagctgaacttcaaggaatggcagaaggccttcaccgacatgatgTAAattCATACAGGGTGTCATCCTttttttTCGtgttcaatcaacattccTTCCAGAGAATCactgCgagacgATTGTACTGGGACCCGAATA	48	3816	CCATAAGGACATAGCGAGCAGGTCTACGCTCCGACTTTATCCGAGTGT	ATAGCAATGTAGGTCTGGGTCGTCTCcCACCgAGAAGGATGACACCCTGTAgtttGAgtcttcCCATAAGGACATAGCGAGCAGGTCTACGCTCCGACTTTATCCGAGTGTgaagacGGgtgcGGAGAAGAATGTGATGCGGCAGAAGGGGCTGAAAACacagagctgaacttcaaggaatggcagaaggccttcaccgacatgatgTAAattCATACAGGGTGTCATCCTttttttTCGtgttcaatcaacattccTTCCAGAGAATCactgCgagacgATTGTACTGGGACCCGAATA	300	good	targeting	AGAAGGATGACATTCCAGAGAATC	GAGAAGGATGACACCCTGTAGGAGAAGAATGTGATAGGGTGTCATCCT	1425	58.62450134719104	5.8978333904802644	1.7754247599631574	1002	38.70379521999631	5.311205014	1.598832022237248	4	0.18235417877137505	0.24166226514115965	0.072747591	5	0.1724184543471796	0.22948758193028435	0.069082646	-5.069542749	-5.081717432
mNG2_48	opti	YWHAQ	ENST00000238081	C	TAATCTAGAAATAGTAACTTAATATGATTCTTCTTTTTCTAGCTTTGGACATCAGACAGTGCAGGAGAAGAATGTGATGCGGCAGAAGGGGCTGAAAAC(+ACAGAGCTGAACTTCAAGGAATGGCAGAAGGCCTTCACCGACATGATG)TAAATCCATACAGGGTGTCATCCTTCTTTCCTTCAAGAAACCTTTTTACACATCTCCATTCCTTATTCCACTTGGATTTCCTATAGCAAAGAAACCCAT	839	AAGAAGGATGACACCCTGTA	0.45	gAGAAGGATGACACCCTGTA	0.5	TGG-to-tga	TGG-to-tga	TCAGACAGTGCAGGAGAAGAATGTGATGCGGCAGAAGGGGCTGAAAACacagagctgaacttcaaggaatggcagaaggccttcaccgacatgatgTAAattCATACAGGGTGTCATCCTTCT	TCAGACAGTGCAGGAGAAGAATGTGATGCGGCAGAAGGGGCTGAAAACacagagctgaacttcaaggaatggcagaaggccttcaccgacatgatgTAAattCATACAGGGTGTCATCCTTCT	AGGGTGTCATCCTTCT	GGAGAAGAATGTGATGCGGCAGAAGGGGCTGAAAACacagagctgaacttcaaggaatggcagaaggccttcaccgacatgatgTAAattCATAC	GGAGAAGAATGTGATGCGGCAGAAGGGGCTGAAAACacagagctgaacttcaaggaatggcagaaggccttcaccgacatgatgTAAattCATACAGGGTGTCATCCTTCT	-	PAM_disrupted_silent_mutation	PAM_disrupted_silent_mutation	1	59	110	11	15	16	0.5	95	0.4736842105263157	36	111	0.4774774774774775	G	seq58	1	79	166	188	8	1	ENSG00000134308 (YWHAQ)	GCGGTACAATCT	ATAGCAATGTAGGTCTGGGTCGTCTCcCACCgAGAAGGATGACACCCTGTAgtttGAgtcttcgaagacGGgtgcGGAGAAGAATGTGATGCGGCAGAAGGGGCTGAAAACacagagctgaacttcaaggaatggcagaaggccttcaccgacatgatgTAAattCATACAGGGTGTCATCCTTCTttttttTCGtgttcaatcaacattccGCGGTACAATCTactgCgagacgATTGTACTGGGACCCGAATA	45	3817	GCTGCCTACCATGGCCTAAGTTCAGAGGCTAACTAATATCAGTTC	ATAGCAATGTAGGTCTGGGTCGTCTCcCACCgAGAAGGATGACACCCTGTAgtttGAgtcttcGCTGCCTACCATGGCCTAAGTTCAGAGGCTAACTAATATCAGTTCgaagacGGgtgcGGAGAAGAATGTGATGCGGCAGAAGGGGCTGAAAACacagagctgaacttcaaggaatggcagaaggccttcaccgacatgatgTAAattCATACAGGGTGTCATCCTTCTttttttTCGtgttcaatcaacattccGCGGTACAATCTactgCgagacgATTGTACTGGGACCCGAATA	300	good	targeting	AGAAGGATGACAGCGGTACAATCT	GAGAAGGATGACACCCTGTAGGAGAAGAATGTGATAGGGTGTCATCCTTCT	3432	141.19248324460327	7.151701391213318	2.1528766387870335	1772	68.44623266450446	6.1178245275582945	1.8416486910038712	173	7.886818232	3.1516669800496913	0.9487462973386712	107	3.6897549230296436	2.2295125324276315	0.6711501479694817	-2.966157548	-3.888311995
mNG2_48	opti	YWHAQ	ENST00000238081	C	TAATCTAGAAATAGTAACTTAATATGATTCTTCTTTTTCTAGCTTTGGACATCAGACAGTGCAGGAGAAGAATGTGATGCGGCAGAAGGGGCTGAAAAC(+ACAGAGCTGAACTTCAAGGAATGGCAGAAGGCCTTCACCGACATGATG)TAAATCCATACAGGGTGTCATCCTTCTTTCCTTCAAGAAACCTTTTTACACATCTCCATTCCTTATTCCACTTGGATTTCCTATAGCAAAGAAACCCAT	839	AAGAAGGATGACACCCTGTA	0.45	gAGAAGGATGACACCCTGTA	0.5	TGG-to-tga	TGG-to-tga	TCAGACAGTGCAGGAGAAGAATGTGATGCGGCAGAAGGGGCTGAAAACacagagctgaacttcaaggaatggcagaaggccttcaccgacatgatgTAAattCATACAGGGTGTCATCCTTCT	TCAGACAGTGCAGGAGAAGAATGTGATGCGGCAGAAGGGGCTGAAAACacagagctgaacttcaaggaatggcagaaggccttcaccgacatgatgTAAattCATACAGGGTGTCATCCTTCT	AGGGTGTCAT	TCAGACAGTGCAGGAGAAGAATGTGATGCGGCAGAAGGGGCTGAAAACacagagctgaacttcaaggaatggcagaaggccttcaccgacatgatgTAAattCATAC	TCAGACAGTGCAGGAGAAGAATGTGATGCGGCAGAAGGGGCTGAAAACacagagctgaacttcaaggaatggcagaaggccttcaccgacatgatgTAAattCATACAGGGTGTCAT	-	PAM_disrupted_silent_mutation	PAM_disrupted_silent_mutation	1	59	110	11	15	10	0.5	107	0.4766355140186916	48	117	0.4786324786324786	T	seq58	1	79	166	188	8	1	ENSG00000134308 (YWHAQ)	CCGTTCAAGGAC	ATAGCAATGTAGGTCTGGGTCGTCTCcCACCgAGAAGGATGACACCCTGTAgtttGAgtcttcgaagacGGgtgcTCAGACAGTGCAGGAGAAGAATGTGATGCGGCAGAAGGGGCTGAAAACacagagctgaacttcaaggaatggcagaaggccttcaccgacatgatgTAAattCATACAGGGTGTCATttttttTCGtgttcaatcaacattccCCGTTCAAGGACactgCgagacgATTGTACTGGGACCCGAATA	39	3818	TATTCCTACGTTCTCGTGAATAAGGGCTCGAAACACGCG	ATAGCAATGTAGGTCTGGGTCGTCTCcCACCgAGAAGGATGACACCCTGTAgtttGAgtcttcTATTCCTACGTTCTCGTGAATAAGGGCTCGAAACACGCGgaagacGGgtgcTCAGACAGTGCAGGAGAAGAATGTGATGCGGCAGAAGGGGCTGAAAACacagagctgaacttcaaggaatggcagaaggccttcaccgacatgatgTAAattCATACAGGGTGTCATttttttTCGtgttcaatcaacattccCCGTTCAAGGACactgCgagacgATTGTACTGGGACCCGAATA	300	good	targeting	AGAAGGATGACACCGTTCAAGGAC	GAGAAGGATGACACCCTGTATCAGACAGTGCAGGAAGGGTGTCAT	2185	89.89090206569293	6.506063986648868	1.9585204136904928	1716	66.28314630490387	6.072173266	1.8279062918105038	341	15.545693740259722	4.048383878205978	1.2186849813024767	102	3.5173364686824637	2.1754723752810996	0.6548824396979802	-2.023789387	-3.89670089
mNG2_48	opti	YWHAQ	ENST00000238081	C	TAATCTAGAAATAGTAACTTAATATGATTCTTCTTTTTCTAGCTTTGGACATCAGACAGTGCAGGAGAAGAATGTGATGCGGCAGAAGGGGCTGAAAAC(+ACAGAGCTGAACTTCAAGGAATGGCAGAAGGCCTTCACCGACATGATG)TAAATCCATACAGGGTGTCATCCTTCTTTCCTTCAAGAAACCTTTTTACACATCTCCATTCCTTATTCCACTTGGATTTCCTATAGCAAAGAAACCCAT	839	AAGAAGGATGACACCCTGTA	0.45	gAGAAGGATGACACCCTGTA	0.5	TGG-to-tga	TGG-to-tga	TCAGACAGTGCAGGAGAAGAATGTGATGCGGCAGAAGGGGCTGAAAACacagagctgaacttcaaggaatggcagaaggccttcaccgacatgatgTAAattCATACAGGGTGTCATCCTTCT	TCAGACAGTGCAGGAGAAGAATGTGATGCGGCAGAAGGGGCTGAAAACacagagctgaacttcaaggaatggcagaaggccttcaccgacatgatgTAAattCATACAGGGTGTCATCCTTCT	AGGGTGTCATCCT	TCAGACAGTGCAGGAGAAGAATGTGATGCGGCAGAAGGGGCTGAAAACacagagctgaacttcaaggaatggcagaaggccttcaccgacatgatgTAAattCATAC	TCAGACAGTGCAGGAGAAGAATGTGATGCGGCAGAAGGGGCTGAAAACacagagctgaacttcaaggaatggcagaaggccttcaccgacatgatgTAAattCATACAGGGTGTCATCCT	-	PAM_disrupted_silent_mutation	PAM_disrupted_silent_mutation	1	59	110	11	15	13	0.5384615384615384	107	0.4766355140186916	48	120	0.4833333333333333	T	seq58	1	79	166	188	8	1	ENSG00000134308 (YWHAQ)	CTCGCCAGTGTA	ATAGCAATGTAGGTCTGGGTCGTCTCcCACCgAGAAGGATGACACCCTGTAgtttGAgtcttcgaagacGGgtgcTCAGACAGTGCAGGAGAAGAATGTGATGCGGCAGAAGGGGCTGAAAACacagagctgaacttcaaggaatggcagaaggccttcaccgacatgatgTAAattCATACAGGGTGTCATCCTttttttTCGtgttcaatcaacattccCTCGCCAGTGTAactgCgagacgATTGTACTGGGACCCGAATA	36	3819	AGTACGCGCTTGCGCTTTGACTTTGACCGATAACAC	ATAGCAATGTAGGTCTGGGTCGTCTCcCACCgAGAAGGATGACACCCTGTAgtttGAgtcttcAGTACGCGCTTGCGCTTTGACTTTGACCGATAACACgaagacGGgtgcTCAGACAGTGCAGGAGAAGAATGTGATGCGGCAGAAGGGGCTGAAAACacagagctgaacttcaaggaatggcagaaggccttcaccgacatgatgTAAattCATACAGGGTGTCATCCTttttttTCGtgttcaatcaacattccCTCGCCAGTGTAactgCgagacgATTGTACTGGGACCCGAATA	300	good	targeting	AGAAGGATGACACTCGCCAGTGTA	GAGAAGGATGACACCCTGTATCAGACAGTGCAGGAAGGGTGTCATCCT	3911	160.89854369744853	7.338946198207554	2.2092429422246114	2646	102.2058305	6.689380666185403	2.0137042329365116	173	7.886818232	3.1516669800496913	0.9487462973386712	98	3.379401705	2.130733788572607	0.6414147831351101	-3.537713686	-4.558646878
mNG2_48	opti	YWHAQ	ENST00000238081	C	TAATCTAGAAATAGTAACTTAATATGATTCTTCTTTTTCTAGCTTTGGACATCAGACAGTGCAGGAGAAGAATGTGATGCGGCAGAAGGGGCTGAAAAC(+ACAGAGCTGAACTTCAAGGAATGGCAGAAGGCCTTCACCGACATGATG)TAAATCCATACAGGGTGTCATCCTTCTTTCCTTCAAGAAACCTTTTTACACATCTCCATTCCTTATTCCACTTGGATTTCCTATAGCAAAGAAACCCAT	839	AAGAAGGATGACACCCTGTA	0.45	gAGAAGGATGACACCCTGTA	0.5	TGG-to-tga	TGG-to-tga	TCAGACAGTGCAGGAGAAGAATGTGATGCGGCAGAAGGGGCTGAAAACacagagctgaacttcaaggaatggcagaaggccttcaccgacatgatgTAAattCATACAGGGTGTCATCCTTCT	TCAGACAGTGCAGGAGAAGAATGTGATGCGGCAGAAGGGGCTGAAAACacagagctgaacttcaaggaatggcagaaggccttcaccgacatgatgTAAattCATACAGGGTGTCATCCTTCT	AGGGTGTCATCCTTCT	TCAGACAGTGCAGGAGAAGAATGTGATGCGGCAGAAGGGGCTGAAAACacagagctgaacttcaaggaatggcagaaggccttcaccgacatgatgTAAattCATAC	TCAGACAGTGCAGGAGAAGAATGTGATGCGGCAGAAGGGGCTGAAAACacagagctgaacttcaaggaatggcagaaggccttcaccgacatgatgTAAattCATACAGGGTGTCATCCTTCT	-	PAM_disrupted_silent_mutation	PAM_disrupted_silent_mutation	1	59	110	11	15	16	0.5	107	0.4766355140186916	48	123	0.4796747967479675	T	seq58	1	79	166	188	8	1	ENSG00000134308 (YWHAQ)	AGGTATAGCACG	ATAGCAATGTAGGTCTGGGTCGTCTCcCACCgAGAAGGATGACACCCTGTAgtttGAgtcttcgaagacGGgtgcTCAGACAGTGCAGGAGAAGAATGTGATGCGGCAGAAGGGGCTGAAAACacagagctgaacttcaaggaatggcagaaggccttcaccgacatgatgTAAattCATACAGGGTGTCATCCTTCTttttttTCGtgttcaatcaacattccAGGTATAGCACGactgCgagacgATTGTACTGGGACCCGAATA	33	3820	CATGGGTGTATGGCACCAGAACTTCTCGGAATA	ATAGCAATGTAGGTCTGGGTCGTCTCcCACCgAGAAGGATGACACCCTGTAgtttGAgtcttcCATGGGTGTATGGCACCAGAACTTCTCGGAATAgaagacGGgtgcTCAGACAGTGCAGGAGAAGAATGTGATGCGGCAGAAGGGGCTGAAAACacagagctgaacttcaaggaatggcagaaggccttcaccgacatgatgTAAattCATACAGGGTGTCATCCTTCTttttttTCGtgttcaatcaacattccAGGTATAGCACGactgCgagacgATTGTACTGGGACCCGAATA	300	good	targeting	AGAAGGATGACAAGGTATAGCACG	GAGAAGGATGACACCCTGTATCAGACAGTGCAGGAAGGGTGTCATCCTTCT	1361	55.99154128668562	5.832675905	1.7558104022493388	727	28.081496132671976	4.862029587241948	1.463616745565592	181	8.251526589	3.209691443601383	0.9662134013500419	146	5.034618866937644	2.5932626564579206	0.7806498462290922	-1.652338144	-2.268766931
mNG2_48	opti	YWHAQ	ENST00000238081	C	TAATCTAGAAATAGTAACTTAATATGATTCTTCTTTTTCTAGCTTTGGACATCAGACAGTGCAGGAGAAGAATGTGATGCGGCAGAAGGGGCTGAAAAC(+ACAGAGCTGAACTTCAAGGAATGGCAGAAGGCCTTCACCGACATGATG)TAAATCCATACAGGGTGTCATCCTTCTTTCCTTCAAGAAACCTTTTTACACATCTCCATTCCTTATTCCACTTGGATTTCCTATAGCAAAGAAACCCAT	846	AAGGTTTCTTGAAGGAAAGA	0.35	gAGGTTTCTTGAAGGAAAGA	0.4	AGG	AGG-to-acc	TCAGACAGTGCAGGAGAAGAATGTGATGCGGCAGAAGGGGCTGAAAACacagagctgaacttcaaggaatggcagaaggccttcaccgacatgatgTAAATCCATACAGGGTGTCATCCTTCTTTCCTTCAAGAAACCT	TCAGACAGTGCAGGAGAAGAATGTGATGCGGCAGAAGGGGCTGAAAACacagagctgaacttcaaggaatggcagaaggccttcaccgacatgatgTAAATCCATACAGGGTGTCATggTTCTTTCCTTCAAGAAACCT	TTCCTTCAAG	GAAGGGGCTGAAAACacagagctgaacttcaaggaatggcagaaggccttcaccgacatgatgTAAATCCATACAGGGTGTCATggTTCT	GAAGGGGCTGAAAACacagagctgaacttcaaggaatggcagaaggccttcaccgacatgatgTAAATCCATACAGGGTGTCATggTTCTTTCCTTCAAG	-	PAM_intact	UTR_PAM_disrupted	1	75	126	27	30	10	0.4	90	0.4777777777777778	15	100	0.47	G	seq58	3	647	688	939	1	6	ENSG00000134308 (YWHAQ)	GACGAGAATCAC	ATAGCAATGTAGGTCTGGGTCGTCTCcCACCgAGGTTTCTTGAAGGAAAGAgtttGAgtcttcgaagacGGgtgcGAAGGGGCTGAAAACacagagctgaacttcaaggaatggcagaaggccttcaccgacatgatgTAAATCCATACAGGGTGTCATggTTCTTTCCTTCAAGttttttTCGtgttcaatcaacattccGACGAGAATCACactgCgagacgATTGTACTGGGACCCGAATA	56	3821	GCCCAATGACTCCAAATGACTCCGGTCTTATTGAGCATCTGGTGTGGAGTTGACAA	ATAGCAATGTAGGTCTGGGTCGTCTCcCACCgAGGTTTCTTGAAGGAAAGAgtttGAgtcttcGCCCAATGACTCCAAATGACTCCGGTCTTATTGAGCATCTGGTGTGGAGTTGACAAgaagacGGgtgcGAAGGGGCTGAAAACacagagctgaacttcaaggaatggcagaaggccttcaccgacatgatgTAAATCCATACAGGGTGTCATggTTCTTTCCTTCAAGttttttTCGtgttcaatcaacattccGACGAGAATCACactgCgagacgATTGTACTGGGACCCGAATA	300	good	targeting	AGGTTTCTTGAAGACGAGAATCAC	GAGGTTTCTTGAAGGAAAGAGAAGGGGCTGAAAACTTCCTTCAAG	6815	280.36910644288207	8.136320123081257	2.4492764113719137	5773	222.99102774953963	7.807297134198273	2.350230622455119	249	11.351547628518096	3.626619915329059	1.0917213773864145	115	3.9656244499851305	2.3119751546617824	0.6959738707830686	-4.180677219	-5.49532198
mNG2_48	opti	YWHAQ	ENST00000238081	C	TAATCTAGAAATAGTAACTTAATATGATTCTTCTTTTTCTAGCTTTGGACATCAGACAGTGCAGGAGAAGAATGTGATGCGGCAGAAGGGGCTGAAAAC(+ACAGAGCTGAACTTCAAGGAATGGCAGAAGGCCTTCACCGACATGATG)TAAATCCATACAGGGTGTCATCCTTCTTTCCTTCAAGAAACCTTTTTACACATCTCCATTCCTTATTCCACTTGGATTTCCTATAGCAAAGAAACCCAT	846	AAGGTTTCTTGAAGGAAAGA	0.35	gAGGTTTCTTGAAGGAAAGA	0.4	AGG	AGG-to-acc	TCAGACAGTGCAGGAGAAGAATGTGATGCGGCAGAAGGGGCTGAAAACacagagctgaacttcaaggaatggcagaaggccttcaccgacatgatgTAAATCCATACAGGGTGTCATCCTTCTTTCCTTCAAGAAACCT	TCAGACAGTGCAGGAGAAGAATGTGATGCGGCAGAAGGGGCTGAAAACacagagctgaacttcaaggaatggcagaaggccttcaccgacatgatgTAAATCCATACAGGGTGTCATggTTCTTTCCTTCAAGAAACCT	TTCCTTCAAGAAA	GAAGGGGCTGAAAACacagagctgaacttcaaggaatggcagaaggccttcaccgacatgatgTAAATCCATACAGGGTGTCATggTTCT	GAAGGGGCTGAAAACacagagctgaacttcaaggaatggcagaaggccttcaccgacatgatgTAAATCCATACAGGGTGTCATggTTCTTTCCTTCAAGAAA	-	PAM_intact	UTR_PAM_disrupted	1	75	126	27	30	13	0.3076923076923077	90	0.4777777777777778	15	103	0.4563106796116505	G	seq58	3	647	688	939	1	6	ENSG00000134308 (YWHAQ)	CTAAGGTCGGTT	ATAGCAATGTAGGTCTGGGTCGTCTCcCACCgAGGTTTCTTGAAGGAAAGAgtttGAgtcttcgaagacGGgtgcGAAGGGGCTGAAAACacagagctgaacttcaaggaatggcagaaggccttcaccgacatgatgTAAATCCATACAGGGTGTCATggTTCTTTCCTTCAAGAAAttttttTCGtgttcaatcaacattccCTAAGGTCGGTTactgCgagacgATTGTACTGGGACCCGAATA	53	3822	TAAGTGTTACTTAGCTATAGCCCAAAGGCATTAGCCACGGGTCGAGGGTTCCT	ATAGCAATGTAGGTCTGGGTCGTCTCcCACCgAGGTTTCTTGAAGGAAAGAgtttGAgtcttcTAAGTGTTACTTAGCTATAGCCCAAAGGCATTAGCCACGGGTCGAGGGTTCCTgaagacGGgtgcGAAGGGGCTGAAAACacagagctgaacttcaaggaatggcagaaggccttcaccgacatgatgTAAATCCATACAGGGTGTCATggTTCTTTCCTTCAAGAAAttttttTCGtgttcaatcaacattccCTAAGGTCGGTTactgCgagacgATTGTACTGGGACCCGAATA	300	good	targeting	AGGTTTCTTGAACTAAGGTCGGTT	GAGGTTTCTTGAAGGAAAGAGAAGGGGCTGAAAACTTCCTTCAAGAAA	3692	151.88888349040656	7.256339702318453	2.1843759091252983	3213	124.10707988208398	6.967019624536299	2.097281887365034	950	43.30911745820157	5.469531686632097	1.646493099910868	860	29.65597414771489	4.938096344445073	1.4865151211566217	-1.497487938	-2.02892328
mNG2_48	opti	YWHAQ	ENST00000238081	C	TAATCTAGAAATAGTAACTTAATATGATTCTTCTTTTTCTAGCTTTGGACATCAGACAGTGCAGGAGAAGAATGTGATGCGGCAGAAGGGGCTGAAAAC(+ACAGAGCTGAACTTCAAGGAATGGCAGAAGGCCTTCACCGACATGATG)TAAATCCATACAGGGTGTCATCCTTCTTTCCTTCAAGAAACCTTTTTACACATCTCCATTCCTTATTCCACTTGGATTTCCTATAGCAAAGAAACCCAT	846	AAGGTTTCTTGAAGGAAAGA	0.35	gAGGTTTCTTGAAGGAAAGA	0.4	AGG	AGG-to-acc	TCAGACAGTGCAGGAGAAGAATGTGATGCGGCAGAAGGGGCTGAAAACacagagctgaacttcaaggaatggcagaaggccttcaccgacatgatgTAAATCCATACAGGGTGTCATCCTTCTTTCCTTCAAGAAACCT	TCAGACAGTGCAGGAGAAGAATGTGATGCGGCAGAAGGGGCTGAAAACacagagctgaacttcaaggaatggcagaaggccttcaccgacatgatgTAAATCCATACAGGGTGTCATggTTCTTTCCTTCAAGAAACCT	TTCCTTCAAGAAACCT	GAAGGGGCTGAAAACacagagctgaacttcaaggaatggcagaaggccttcaccgacatgatgTAAATCCATACAGGGTGTCATggTTCT	GAAGGGGCTGAAAACacagagctgaacttcaaggaatggcagaaggccttcaccgacatgatgTAAATCCATACAGGGTGTCATggTTCTTTCCTTCAAGAAACCT	-	PAM_intact	UTR_PAM_disrupted	1	75	126	27	30	16	0.375	90	0.4777777777777778	15	106	0.4622641509433962	G	seq58	3	647	688	939	1	6	ENSG00000134308 (YWHAQ)	ATGGAGCAACAT	ATAGCAATGTAGGTCTGGGTCGTCTCcCACCgAGGTTTCTTGAAGGAAAGAgtttGAgtcttcgaagacGGgtgcGAAGGGGCTGAAAACacagagctgaacttcaaggaatggcagaaggccttcaccgacatgatgTAAATCCATACAGGGTGTCATggTTCTTTCCTTCAAGAAACCTttttttTCGtgttcaatcaacattccATGGAGCAACATactgCgagacgATTGTACTGGGACCCGAATA	50	3823	AATGCTGATCCCAGAATAGTACGCGACCTACGTGCCTGGGTGCAATTGTT	ATAGCAATGTAGGTCTGGGTCGTCTCcCACCgAGGTTTCTTGAAGGAAAGAgtttGAgtcttcAATGCTGATCCCAGAATAGTACGCGACCTACGTGCCTGGGTGCAATTGTTgaagacGGgtgcGAAGGGGCTGAAAACacagagctgaacttcaaggaatggcagaaggccttcaccgacatgatgTAAATCCATACAGGGTGTCATggTTCTTTCCTTCAAGAAACCTttttttTCGtgttcaatcaacattccATGGAGCAACATactgCgagacgATTGTACTGGGACCCGAATA	300	good	targeting	AGGTTTCTTGAAATGGAGCAACAT	GAGGTTTCTTGAAGGAAAGAGAAGGGGCTGAAAACTTCCTTCAAGAAACCT	1842	75.77988174142168	6.262656432993612	1.885247438869071	1808	69.83678818139056	6.146426895065466	1.8502588615705347	7	0.3191198128499063	0.39957560746603316	0.1202842433829326	4	0.13793476347774367	0.18641785192842594	0.056117365157702756	-5.746851288	-5.960009043
mNG2_48	opti	YWHAQ	ENST00000238081	C	TAATCTAGAAATAGTAACTTAATATGATTCTTCTTTTTCTAGCTTTGGACATCAGACAGTGCAGGAGAAGAATGTGATGCGGCAGAAGGGGCTGAAAAC(+ACAGAGCTGAACTTCAAGGAATGGCAGAAGGCCTTCACCGACATGATG)TAAATCCATACAGGGTGTCATCCTTCTTTCCTTCAAGAAACCTTTTTACACATCTCCATTCCTTATTCCACTTGGATTTCCTATAGCAAAGAAACCCAT	846	AAGGTTTCTTGAAGGAAAGA	0.35	gAGGTTTCTTGAAGGAAAGA	0.4	AGG	AGG-to-acc	TCAGACAGTGCAGGAGAAGAATGTGATGCGGCAGAAGGGGCTGAAAACacagagctgaacttcaaggaatggcagaaggccttcaccgacatgatgTAAATCCATACAGGGTGTCATCCTTCTTTCCTTCAAGAAACCT	TCAGACAGTGCAGGAGAAGAATGTGATGCGGCAGAAGGGGCTGAAAACacagagctgaacttcaaggaatggcagaaggccttcaccgacatgatgTAAATCCATACAGGGTGTCATggTTCTTTCCTTCAAGAAACCT	TTCCTTCAAG	TGTGATGCGGCAGAAGGGGCTGAAAACacagagctgaacttcaaggaatggcagaaggccttcaccgacatgatgTAAATCCATACAGGGTGTCATggTTCT	TGTGATGCGGCAGAAGGGGCTGAAAACacagagctgaacttcaaggaatggcagaaggccttcaccgacatgatgTAAATCCATACAGGGTGTCATggTTCTTTCCTTCAAG	-	PAM_intact	UTR_PAM_disrupted	1	75	126	27	30	10	0.4	102	0.4901960784313725	27	112	0.4821428571428571	T	seq58	3	647	688	939	1	6	ENSG00000134308 (YWHAQ)	TGACGACAACAG	ATAGCAATGTAGGTCTGGGTCGTCTCcCACCgAGGTTTCTTGAAGGAAAGAgtttGAgtcttcgaagacGGgtgcTGTGATGCGGCAGAAGGGGCTGAAAACacagagctgaacttcaaggaatggcagaaggccttcaccgacatgatgTAAATCCATACAGGGTGTCATggTTCTTTCCTTCAAGttttttTCGtgttcaatcaacattccTGACGACAACAGactgCgagacgATTGTACTGGGACCCGAATA	44	3824	GCTATGATTTCTCAGTCGGCCACACGAAATCGAGGCCATCTGTT	ATAGCAATGTAGGTCTGGGTCGTCTCcCACCgAGGTTTCTTGAAGGAAAGAgtttGAgtcttcGCTATGATTTCTCAGTCGGCCACACGAAATCGAGGCCATCTGTTgaagacGGgtgcTGTGATGCGGCAGAAGGGGCTGAAAACacagagctgaacttcaaggaatggcagaaggccttcaccgacatgatgTAAATCCATACAGGGTGTCATggTTCTTTCCTTCAAGttttttTCGtgttcaatcaacattccTGACGACAACAGactgCgagacgATTGTACTGGGACCCGAATA	300	good	targeting	AGGTTTCTTGAATGACGACAACAG	GAGGTTTCTTGAAGGAAAGATGTGATGCGGCAGAATTCCTTCAAG	4387	180.4811841474576	7.503676168054592	2.258831604333393	4077	157.48041228735028	7.308160728	2.1999755923505835	1300	59.265108100696885	5.913251056555493	1.7800659399149323	1525	52.587628575889774	5.743828068475232	1.7290645385477528	-1.394909672	-1.56433266
mNG2_48	opti	YWHAQ	ENST00000238081	C	TAATCTAGAAATAGTAACTTAATATGATTCTTCTTTTTCTAGCTTTGGACATCAGACAGTGCAGGAGAAGAATGTGATGCGGCAGAAGGGGCTGAAAAC(+ACAGAGCTGAACTTCAAGGAATGGCAGAAGGCCTTCACCGACATGATG)TAAATCCATACAGGGTGTCATCCTTCTTTCCTTCAAGAAACCTTTTTACACATCTCCATTCCTTATTCCACTTGGATTTCCTATAGCAAAGAAACCCAT	846	AAGGTTTCTTGAAGGAAAGA	0.35	gAGGTTTCTTGAAGGAAAGA	0.4	AGG	AGG-to-acc	TCAGACAGTGCAGGAGAAGAATGTGATGCGGCAGAAGGGGCTGAAAACacagagctgaacttcaaggaatggcagaaggccttcaccgacatgatgTAAATCCATACAGGGTGTCATCCTTCTTTCCTTCAAGAAACCT	TCAGACAGTGCAGGAGAAGAATGTGATGCGGCAGAAGGGGCTGAAAACacagagctgaacttcaaggaatggcagaaggccttcaccgacatgatgTAAATCCATACAGGGTGTCATggTTCTTTCCTTCAAGAAACCT	TTCCTTCAAGAAA	TGTGATGCGGCAGAAGGGGCTGAAAACacagagctgaacttcaaggaatggcagaaggccttcaccgacatgatgTAAATCCATACAGGGTGTCATggTTCT	TGTGATGCGGCAGAAGGGGCTGAAAACacagagctgaacttcaaggaatggcagaaggccttcaccgacatgatgTAAATCCATACAGGGTGTCATggTTCTTTCCTTCAAGAAA	-	PAM_intact	UTR_PAM_disrupted	1	75	126	27	30	13	0.3076923076923077	102	0.4901960784313725	27	115	0.4695652173913043	T	seq58	3	647	688	939	1	6	ENSG00000134308 (YWHAQ)	GATCATGACAAC	ATAGCAATGTAGGTCTGGGTCGTCTCcCACCgAGGTTTCTTGAAGGAAAGAgtttGAgtcttcgaagacGGgtgcTGTGATGCGGCAGAAGGGGCTGAAAACacagagctgaacttcaaggaatggcagaaggccttcaccgacatgatgTAAATCCATACAGGGTGTCATggTTCTTTCCTTCAAGAAAttttttTCGtgttcaatcaacattccGATCATGACAACactgCgagacgATTGTACTGGGACCCGAATA	41	3825	GAAGCATATCTAAGTATCCTGTGACAGCTCGCTGCTTAGGA	ATAGCAATGTAGGTCTGGGTCGTCTCcCACCgAGGTTTCTTGAAGGAAAGAgtttGAgtcttcGAAGCATATCTAAGTATCCTGTGACAGCTCGCTGCTTAGGAgaagacGGgtgcTGTGATGCGGCAGAAGGGGCTGAAAACacagagctgaacttcaaggaatggcagaaggccttcaccgacatgatgTAAATCCATACAGGGTGTCATggTTCTTTCCTTCAAGAAAttttttTCGtgttcaatcaacattccGATCATGACAACactgCgagacgATTGTACTGGGACCCGAATA	300	good	targeting	AGGTTTCTTGAAGATCATGACAAC	GAGGTTTCTTGAAGGAAAGATGTGATGCGGCAGAATTCCTTCAAGAAA	4515	185.74710426846846	7.544942062294405	2.2712538762974743	3108	120.05129295783287	6.919474679	2.0829694325340777	313	14.269214488860097	3.932553940769658	1.1838166957382623	175	6.0346459021512855	2.814477805399635	0.8472422415558234	-2.986920738	-4.104996873
mNG2_48	opti	YWHAQ	ENST00000238081	C	TAATCTAGAAATAGTAACTTAATATGATTCTTCTTTTTCTAGCTTTGGACATCAGACAGTGCAGGAGAAGAATGTGATGCGGCAGAAGGGGCTGAAAAC(+ACAGAGCTGAACTTCAAGGAATGGCAGAAGGCCTTCACCGACATGATG)TAAATCCATACAGGGTGTCATCCTTCTTTCCTTCAAGAAACCTTTTTACACATCTCCATTCCTTATTCCACTTGGATTTCCTATAGCAAAGAAACCCAT	846	AAGGTTTCTTGAAGGAAAGA	0.35	gAGGTTTCTTGAAGGAAAGA	0.4	AGG	AGG-to-acc	TCAGACAGTGCAGGAGAAGAATGTGATGCGGCAGAAGGGGCTGAAAACacagagctgaacttcaaggaatggcagaaggccttcaccgacatgatgTAAATCCATACAGGGTGTCATCCTTCTTTCCTTCAAGAAACCT	TCAGACAGTGCAGGAGAAGAATGTGATGCGGCAGAAGGGGCTGAAAACacagagctgaacttcaaggaatggcagaaggccttcaccgacatgatgTAAATCCATACAGGGTGTCATggTTCTTTCCTTCAAGAAACCT	TTCCTTCAAGAAACCT	TGTGATGCGGCAGAAGGGGCTGAAAACacagagctgaacttcaaggaatggcagaaggccttcaccgacatgatgTAAATCCATACAGGGTGTCATggTTCT	TGTGATGCGGCAGAAGGGGCTGAAAACacagagctgaacttcaaggaatggcagaaggccttcaccgacatgatgTAAATCCATACAGGGTGTCATggTTCTTTCCTTCAAGAAACCT	-	PAM_intact	UTR_PAM_disrupted	1	75	126	27	30	16	0.375	102	0.4901960784313725	27	118	0.4745762711864407	T	seq58	3	647	688	939	1	6	ENSG00000134308 (YWHAQ)	CGACAAGTTGAT	ATAGCAATGTAGGTCTGGGTCGTCTCcCACCgAGGTTTCTTGAAGGAAAGAgtttGAgtcttcgaagacGGgtgcTGTGATGCGGCAGAAGGGGCTGAAAACacagagctgaacttcaaggaatggcagaaggccttcaccgacatgatgTAAATCCATACAGGGTGTCATggTTCTTTCCTTCAAGAAACCTttttttTCGtgttcaatcaacattccCGACAAGTTGATactgCgagacgATTGTACTGGGACCCGAATA	38	3826	TCCAAATCGTACCAGGAGTTCCGCATGTACGGATACTT	ATAGCAATGTAGGTCTGGGTCGTCTCcCACCgAGGTTTCTTGAAGGAAAGAgtttGAgtcttcTCCAAATCGTACCAGGAGTTCCGCATGTACGGATACTTgaagacGGgtgcTGTGATGCGGCAGAAGGGGCTGAAAACacagagctgaacttcaaggaatggcagaaggccttcaccgacatgatgTAAATCCATACAGGGTGTCATggTTCTTTCCTTCAAGAAACCTttttttTCGtgttcaatcaacattccCGACAAGTTGATactgCgagacgATTGTACTGGGACCCGAATA	300	good	targeting	AGGTTTCTTGAACGACAAGTTGAT	GAGGTTTCTTGAAGGAAAGATGTGATGCGGCAGAATTCCTTCAAGAAACCT	3546	145.88244335237854	7.198518152706626	2.1669698882963657	3055	118.00408622463945	6.894867301751736	2.0755618739500505	113	5.151505550291345	2.6209395460808618	0.7889814201922787	45	1.5517660891246163	1.351496088692752	0.4068408617190667	-4.273927756	-5.543371213
mNG2_48	opti	YWHAQ	ENST00000238081	C	TAATCTAGAAATAGTAACTTAATATGATTCTTCTTTTTCTAGCTTTGGACATCAGACAGTGCAGGAGAAGAATGTGATGCGGCAGAAGGGGCTGAAAAC(+ACAGAGCTGAACTTCAAGGAATGGCAGAAGGCCTTCACCGACATGATG)TAAATCCATACAGGGTGTCATCCTTCTTTCCTTCAAGAAACCTTTTTACACATCTCCATTCCTTATTCCACTTGGATTTCCTATAGCAAAGAAACCCAT	846	AAGGTTTCTTGAAGGAAAGA	0.35	gAGGTTTCTTGAAGGAAAGA	0.4	AGG	AGG-to-acc	TCAGACAGTGCAGGAGAAGAATGTGATGCGGCAGAAGGGGCTGAAAACacagagctgaacttcaaggaatggcagaaggccttcaccgacatgatgTAAATCCATACAGGGTGTCATCCTTCTTTCCTTCAAGAAACCT	TCAGACAGTGCAGGAGAAGAATGTGATGCGGCAGAAGGGGCTGAAAACacagagctgaacttcaaggaatggcagaaggccttcaccgacatgatgTAAATCCATACAGGGTGTCATggTTCTTTCCTTCAAGAAACCT	TTCCTTCAAG	GGAGAAGAATGTGATGCGGCAGAAGGGGCTGAAAACacagagctgaacttcaaggaatggcagaaggccttcaccgacatgatgTAAATCCATACAGGGTGTCATggTTCT	GGAGAAGAATGTGATGCGGCAGAAGGGGCTGAAAACacagagctgaacttcaaggaatggcagaaggccttcaccgacatgatgTAAATCCATACAGGGTGTCATggTTCTTTCCTTCAAG	-	PAM_intact	UTR_PAM_disrupted	1	75	126	27	30	10	0.4	111	0.4864864864864865	36	121	0.4793388429752066	G	seq58	3	647	688	939	1	6	ENSG00000134308 (YWHAQ)	GGCCGATGTCTT	ATAGCAATGTAGGTCTGGGTCGTCTCcCACCgAGGTTTCTTGAAGGAAAGAgtttGAgtcttcgaagacGGgtgcGGAGAAGAATGTGATGCGGCAGAAGGGGCTGAAAACacagagctgaacttcaaggaatggcagaaggccttcaccgacatgatgTAAATCCATACAGGGTGTCATggTTCTTTCCTTCAAGttttttTCGtgttcaatcaacattccGGCCGATGTCTTactgCgagacgATTGTACTGGGACCCGAATA	35	3827	ACGCAATGCATGCGGACTCTTCGGCCAGTTAATAT	ATAGCAATGTAGGTCTGGGTCGTCTCcCACCgAGGTTTCTTGAAGGAAAGAgtttGAgtcttcACGCAATGCATGCGGACTCTTCGGCCAGTTAATATgaagacGGgtgcGGAGAAGAATGTGATGCGGCAGAAGGGGCTGAAAACacagagctgaacttcaaggaatggcagaaggccttcaccgacatgatgTAAATCCATACAGGGTGTCATggTTCTTTCCTTCAAGttttttTCGtgttcaatcaacattccGGCCGATGTCTTactgCgagacgATTGTACTGGGACCCGAATA	300	good	targeting	AGGTTTCTTGAAGGCCGATGTCTT	GAGGTTTCTTGAAGGAAAGAGGAGAAGAATGTGATTTCCTTCAAG	4406	181.26284416542018	7.509876675442566	2.2606981430455093	5042	194.75502544832474	7.612905534820091	2.2917129201371904	267	12.172141432989283	3.7194180026390615	1.1196563852069703	360	12.41412871299693	3.745681445254667	1.1275624692236672	-3.893487532	-3.86722409
mNG2_48	opti	YWHAQ	ENST00000238081	C	TAATCTAGAAATAGTAACTTAATATGATTCTTCTTTTTCTAGCTTTGGACATCAGACAGTGCAGGAGAAGAATGTGATGCGGCAGAAGGGGCTGAAAAC(+ACAGAGCTGAACTTCAAGGAATGGCAGAAGGCCTTCACCGACATGATG)TAAATCCATACAGGGTGTCATCCTTCTTTCCTTCAAGAAACCTTTTTACACATCTCCATTCCTTATTCCACTTGGATTTCCTATAGCAAAGAAACCCAT	846	AAGGTTTCTTGAAGGAAAGA	0.35	gAGGTTTCTTGAAGGAAAGA	0.4	AGG	AGG-to-acc	TCAGACAGTGCAGGAGAAGAATGTGATGCGGCAGAAGGGGCTGAAAACacagagctgaacttcaaggaatggcagaaggccttcaccgacatgatgTAAATCCATACAGGGTGTCATCCTTCTTTCCTTCAAGAAACCT	TCAGACAGTGCAGGAGAAGAATGTGATGCGGCAGAAGGGGCTGAAAACacagagctgaacttcaaggaatggcagaaggccttcaccgacatgatgTAAATCCATACAGGGTGTCATggTTCTTTCCTTCAAGAAACCT	TTCCTTCAAGAAA	GGAGAAGAATGTGATGCGGCAGAAGGGGCTGAAAACacagagctgaacttcaaggaatggcagaaggccttcaccgacatgatgTAAATCCATACAGGGTGTCATggTTCT	GGAGAAGAATGTGATGCGGCAGAAGGGGCTGAAAACacagagctgaacttcaaggaatggcagaaggccttcaccgacatgatgTAAATCCATACAGGGTGTCATggTTCTTTCCTTCAAGAAA	-	PAM_intact	UTR_PAM_disrupted	1	75	126	27	30	13	0.3076923076923077	111	0.4864864864864865	36	124	0.4677419354838709	G	seq58	3	647	688	939	1	6	ENSG00000134308 (YWHAQ)	AACCACGAACGG	ATAGCAATGTAGGTCTGGGTCGTCTCcCACCgAGGTTTCTTGAAGGAAAGAgtttGAgtcttcgaagacGGgtgcGGAGAAGAATGTGATGCGGCAGAAGGGGCTGAAAACacagagctgaacttcaaggaatggcagaaggccttcaccgacatgatgTAAATCCATACAGGGTGTCATggTTCTTTCCTTCAAGAAAttttttTCGtgttcaatcaacattccAACCACGAACGGactgCgagacgATTGTACTGGGACCCGAATA	32	3828	ACCCTGGTAGGTTCAAGGCCACGGTCATATCT	ATAGCAATGTAGGTCTGGGTCGTCTCcCACCgAGGTTTCTTGAAGGAAAGAgtttGAgtcttcACCCTGGTAGGTTCAAGGCCACGGTCATATCTgaagacGGgtgcGGAGAAGAATGTGATGCGGCAGAAGGGGCTGAAAACacagagctgaacttcaaggaatggcagaaggccttcaccgacatgatgTAAATCCATACAGGGTGTCATggTTCTTTCCTTCAAGAAAttttttTCGtgttcaatcaacattccAACCACGAACGGactgCgagacgATTGTACTGGGACCCGAATA	300	good	targeting	AGGTTTCTTGAAAACCACGAACGG	GAGGTTTCTTGAAGGAAAGAGGAGAAGAATGTGATTTCCTTCAAGAAA	2266	93.22324214	6.558011069666502	1.974158043866048	1418	54.77243674845786	5.8014803999006554	1.746419619626766	4	0.18235417877137505	0.24166226514115965	0.072747591	8	0.27586952695548733	0.35148080368076234	0.1058062648079925	-5.559818135	-5.449999596
mNG2_48	opti	YWHAQ	ENST00000238081	C	TAATCTAGAAATAGTAACTTAATATGATTCTTCTTTTTCTAGCTTTGGACATCAGACAGTGCAGGAGAAGAATGTGATGCGGCAGAAGGGGCTGAAAAC(+ACAGAGCTGAACTTCAAGGAATGGCAGAAGGCCTTCACCGACATGATG)TAAATCCATACAGGGTGTCATCCTTCTTTCCTTCAAGAAACCTTTTTACACATCTCCATTCCTTATTCCACTTGGATTTCCTATAGCAAAGAAACCCAT	846	AAGGTTTCTTGAAGGAAAGA	0.35	gAGGTTTCTTGAAGGAAAGA	0.4	AGG	AGG-to-acc	TCAGACAGTGCAGGAGAAGAATGTGATGCGGCAGAAGGGGCTGAAAACacagagctgaacttcaaggaatggcagaaggccttcaccgacatgatgTAAATCCATACAGGGTGTCATCCTTCTTTCCTTCAAGAAACCT	TCAGACAGTGCAGGAGAAGAATGTGATGCGGCAGAAGGGGCTGAAAACacagagctgaacttcaaggaatggcagaaggccttcaccgacatgatgTAAATCCATACAGGGTGTCATggTTCTTTCCTTCAAGAAACCT	TTCCTTCAAGAAACCT	GGAGAAGAATGTGATGCGGCAGAAGGGGCTGAAAACacagagctgaacttcaaggaatggcagaaggccttcaccgacatgatgTAAATCCATACAGGGTGTCATggTTCT	GGAGAAGAATGTGATGCGGCAGAAGGGGCTGAAAACacagagctgaacttcaaggaatggcagaaggccttcaccgacatgatgTAAATCCATACAGGGTGTCATggTTCTTTCCTTCAAGAAACCT	-	PAM_intact	UTR_PAM_disrupted	1	75	126	27	30	16	0.375	111	0.4864864864864865	36	127	0.4724409448818897	G	seq58	3	647	688	939	1	6	ENSG00000134308 (YWHAQ)	AGTACGTCGATT	ATAGCAATGTAGGTCTGGGTCGTCTCcCACCgAGGTTTCTTGAAGGAAAGAgtttGAgtcttcgaagacGGgtgcGGAGAAGAATGTGATGCGGCAGAAGGGGCTGAAAACacagagctgaacttcaaggaatggcagaaggccttcaccgacatgatgTAAATCCATACAGGGTGTCATggTTCTTTCCTTCAAGAAACCTttttttTCGtgttcaatcaacattccAGTACGTCGATTactgCgagacgATTGTACTGGGACCCGAATA	29	3829	TCTTAGGCGCACATAGGGCTTCCATGAGT	ATAGCAATGTAGGTCTGGGTCGTCTCcCACCgAGGTTTCTTGAAGGAAAGAgtttGAgtcttcTCTTAGGCGCACATAGGGCTTCCATGAGTgaagacGGgtgcGGAGAAGAATGTGATGCGGCAGAAGGGGCTGAAAACacagagctgaacttcaaggaatggcagaaggccttcaccgacatgatgTAAATCCATACAGGGTGTCATggTTCTTTCCTTCAAGAAACCTttttttTCGtgttcaatcaacattccAGTACGTCGATTactgCgagacgATTGTACTGGGACCCGAATA	300	good	targeting	AGGTTTCTTGAAAGTACGTCGATT	GAGGTTTCTTGAAGGAAAGAGGAGAAGAATGTGATTTCCTTCAAGAAACCT	1574	64.75436148805522	6.0390146864557925	1.8179245648785058	1182	45.65657280442679	5.544008431792618	1.668912834183607	317	14.451568667631472	3.9496814051290925	1.188972576260118	80	2.7586952695548734	1.9102319558377534	0.5750371173830372	-1.594327027	-3.633776476
mNG2_48	opti	YWHAQ	ENST00000238081	C	TAATCTAGAAATAGTAACTTAATATGATTCTTCTTTTTCTAGCTTTGGACATCAGACAGTGCAGGAGAAGAATGTGATGCGGCAGAAGGGGCTGAAAAC(+ACAGAGCTGAACTTCAAGGAATGGCAGAAGGCCTTCACCGACATGATG)TAAATCCATACAGGGTGTCATCCTTCTTTCCTTCAAGAAACCTTTTTACACATCTCCATTCCTTATTCCACTTGGATTTCCTATAGCAAAGAAACCCAT	846	AAGGTTTCTTGAAGGAAAGA	0.35	gAGGTTTCTTGAAGGAAAGA	0.4	AGG	AGG-to-acc	TCAGACAGTGCAGGAGAAGAATGTGATGCGGCAGAAGGGGCTGAAAACacagagctgaacttcaaggaatggcagaaggccttcaccgacatgatgTAAATCCATACAGGGTGTCATCCTTCTTTCCTTCAAGAAACCT	TCAGACAGTGCAGGAGAAGAATGTGATGCGGCAGAAGGGGCTGAAAACacagagctgaacttcaaggaatggcagaaggccttcaccgacatgatgTAAATCCATACAGGGTGTCATggTTCTTTCCTTCAAGAAACCT	TTCCTTCAAG	TCAGACAGTGCAGGAGAAGAATGTGATGCGGCAGAAGGGGCTGAAAACacagagctgaacttcaaggaatggcagaaggccttcaccgacatgatgTAAATCCATACAGGGTGTCATggTTCT	TCAGACAGTGCAGGAGAAGAATGTGATGCGGCAGAAGGGGCTGAAAACacagagctgaacttcaaggaatggcagaaggccttcaccgacatgatgTAAATCCATACAGGGTGTCATggTTCTTTCCTTCAAG	-	PAM_intact	UTR_PAM_disrupted	1	75	126	27	30	10	0.4	123	0.4878048780487805	48	133	0.4812030075187969	T	seq58	3	647	688	939	1	6	ENSG00000134308 (YWHAQ)	GCCATTCCGTAC	ATAGCAATGTAGGTCTGGGTCGTCTCcCACCgAGGTTTCTTGAAGGAAAGAgtttGAgtcttcgaagacGGgtgcTCAGACAGTGCAGGAGAAGAATGTGATGCGGCAGAAGGGGCTGAAAACacagagctgaacttcaaggaatggcagaaggccttcaccgacatgatgTAAATCCATACAGGGTGTCATggTTCTTTCCTTCAAGttttttTCGtgttcaatcaacattccGCCATTCCGTACactgCgagacgATTGTACTGGGACCCGAATA	23	3830	TCACTCCGTTGATAAGACTGGGC	ATAGCAATGTAGGTCTGGGTCGTCTCcCACCgAGGTTTCTTGAAGGAAAGAgtttGAgtcttcTCACTCCGTTGATAAGACTGGGCgaagacGGgtgcTCAGACAGTGCAGGAGAAGAATGTGATGCGGCAGAAGGGGCTGAAAACacagagctgaacttcaaggaatggcagaaggccttcaccgacatgatgTAAATCCATACAGGGTGTCATggTTCTTTCCTTCAAGttttttTCGtgttcaatcaacattccGCCATTCCGTACactgCgagacgATTGTACTGGGACCCGAATA	300	good	targeting	AGGTTTCTTGAAGCCATTCCGTAC	GAGGTTTCTTGAAGGAAAGATCAGACAGTGCAGGATTCCTTCAAG	3647	150.03758344786368	7.2387637771210604	2.179085028439337	3501	135.23152401717275	7.089916771838716	2.1342776150845966	156	7.111812972083627	3.0200243895998824	0.909117929	39	1.3448639439080008	1.2295042156431273	0.3701176487038972	-4.069892382	-5.860412556
mNG2_48	opti	YWHAQ	ENST00000238081	C	TAATCTAGAAATAGTAACTTAATATGATTCTTCTTTTTCTAGCTTTGGACATCAGACAGTGCAGGAGAAGAATGTGATGCGGCAGAAGGGGCTGAAAAC(+ACAGAGCTGAACTTCAAGGAATGGCAGAAGGCCTTCACCGACATGATG)TAAATCCATACAGGGTGTCATCCTTCTTTCCTTCAAGAAACCTTTTTACACATCTCCATTCCTTATTCCACTTGGATTTCCTATAGCAAAGAAACCCAT	846	AAGGTTTCTTGAAGGAAAGA	0.35	gAGGTTTCTTGAAGGAAAGA	0.4	AGG	AGG-to-acc	TCAGACAGTGCAGGAGAAGAATGTGATGCGGCAGAAGGGGCTGAAAACacagagctgaacttcaaggaatggcagaaggccttcaccgacatgatgTAAATCCATACAGGGTGTCATCCTTCTTTCCTTCAAGAAACCT	TCAGACAGTGCAGGAGAAGAATGTGATGCGGCAGAAGGGGCTGAAAACacagagctgaacttcaaggaatggcagaaggccttcaccgacatgatgTAAATCCATACAGGGTGTCATggTTCTTTCCTTCAAGAAACCT	TTCCTTCAAGAAACCT	TCAGACAGTGCAGGAGAAGAATGTGATGCGGCAGAAGGGGCTGAAAACacagagctgaacttcaaggaatggcagaaggccttcaccgacatgatgTAAATCCATACAGGGTGTCATggTTCT	TCAGACAGTGCAGGAGAAGAATGTGATGCGGCAGAAGGGGCTGAAAACacagagctgaacttcaaggaatggcagaaggccttcaccgacatgatgTAAATCCATACAGGGTGTCATggTTCTTTCCTTCAAGAAACCT	-	PAM_intact	UTR_PAM_disrupted	1	75	126	27	30	16	0.375	123	0.4878048780487805	48	139	0.4748201438848921	T	seq58	3	647	688	939	1	6	ENSG00000134308 (YWHAQ)	GTGAACGTACGG	ATAGCAATGTAGGTCTGGGTCGTCTCcCACCgAGGTTTCTTGAAGGAAAGAgtttGAgtcttcgaagacGGgtgcTCAGACAGTGCAGGAGAAGAATGTGATGCGGCAGAAGGGGCTGAAAACacagagctgaacttcaaggaatggcagaaggccttcaccgacatgatgTAAATCCATACAGGGTGTCATggTTCTTTCCTTCAAGAAACCTttttttTCGtgttcaatcaacattccGTGAACGTACGGactgCgagacgATTGTACTGGGACCCGAATA	17	3832	GAACTTTGCGGTCAACA	ATAGCAATGTAGGTCTGGGTCGTCTCcCACCgAGGTTTCTTGAAGGAAAGAgtttGAgtcttcGAACTTTGCGGTCAACAgaagacGGgtgcTCAGACAGTGCAGGAGAAGAATGTGATGCGGCAGAAGGGGCTGAAAACacagagctgaacttcaaggaatggcagaaggccttcaccgacatgatgTAAATCCATACAGGGTGTCATggTTCTTTCCTTCAAGAAACCTttttttTCGtgttcaatcaacattccGTGAACGTACGGactgCgagacgATTGTACTGGGACCCGAATA	300	good	targeting	AGGTTTCTTGAAGTGAACGTACGG	GAGGTTTCTTGAAGGAAAGATCAGACAGTGCAGGATTCCTTCAAGAAACCT	3553	146.17042335899632	7.201343953828017	2.1678205391956853	3434	132.64354569407917	7.0622463541795675	2.1259479893766424	1037	47.275320846478984	5.5932139425062894	1.6837251688603876	2106	72.62265297103204	6.2020778326450685	1.8670114630688188	-1.469032412	-0.860168522
mNG2_48	opti	ZNF326	ENST00000340281	N	CGCGGAGTGATCGTGTGGAATCGCGGGTCGCGGACGCTCGCCGCCGGCCATAGCTCAGCCTAGCGCCGCCAAGGCCGACGGCCCTCAGCCTCTGCCATG(+ACAGAGCTGAACTTCAAGGAATGGCAGAAGGCCTTCACCGACATGATG)GACTTCGAGGACGGTAAGCGCTGCCTCTGGCTGGTCGGCGCAGCTGGCAGGAGGCGGGGTGGCCTACGCAGGGGGTCTGTTTACCGTCTCAAGATGGCC	851	CCTAGCGCCGCCAAGGCCGA	0.75	gCTAGCGCCGCCAAGGCCGA	0.75	CGG-to-aga	CGG-to-acc	GCCAGCTGCGCCGACCAGCCAGAGGCAGCGCTTACCGTCCTCGAAGTCcatcatgtcggtgaaggccttctgccattccttgaagttcagctctgtCATGGCAGAGGCTGAGGGtctTCGGCCTTGGCGGCGCTAG	GCCAGCTGCGCCGACCAGCCAGAGGCAGCGCTTACCGTCCTCGAAGTCcatcatgtcggtgaaggccttctgccattccttgaagttcagctctgtCATGGCAGAGGCTGAGGGggtTCGGCCTTGGCGGCGCTAG	GCCTTGGCGG	ACCGTCCTCGAAGTCcatcatgtcggtgaaggccttctgccattccttgaagttcagctctgtCATGGCAGAGGCTGAGGGggtTCG	ACCGTCCTCGAAGTCcatcatgtcggtgaaggccttctgccattccttgaagttcagctctgtCATGGCAGAGGCTGAGGGggtTCGGCCTTGGCGG	+	PAM_disrupted_silent_mutation	UTR_PAM_disrupted	1	72	75	-24	-30	10	0.8	87	0.5632183908045977	15	97	0.5876288659793815	A	seq59	1	57	51	59	20	1	POTENTIALLY_ACTIVE	CAGGTGGCATGA	ATAGCAATGTAGGTCTGGGTCGTCTCcCACCgCTAGCGCCGCCAAGGCCGAgtttGAgtcttcgaagacGGgtgcACCGTCCTCGAAGTCcatcatgtcggtgaaggccttctgccattccttgaagttcagctctgtCATGGCAGAGGCTGAGGGggtTCGGCCTTGGCGGttttttTCGtgttcaatcaacattccCAGGTGGCATGAactgCgagacgATTGTACTGGGACCCGAATA	59	3833	GGTTCAGTAACAAGCAAGGCCGCTCTGGAGTAATGTTTATGCCACTTTCCTGGCCAAAG	ATAGCAATGTAGGTCTGGGTCGTCTCcCACCgCTAGCGCCGCCAAGGCCGAgtttGAgtcttcGGTTCAGTAACAAGCAAGGCCGCTCTGGAGTAATGTTTATGCCACTTTCCTGGCCAAAGgaagacGGgtgcACCGTCCTCGAAGTCcatcatgtcggtgaaggccttctgccattccttgaagttcagctctgtCATGGCAGAGGCTGAGGGggtTCGGCCTTGGCGGttttttTCGtgttcaatcaacattccCAGGTGGCATGAactgCgagacgATTGTACTGGGACCCGAATA	300	good	targeting	CTAGCGCCGCCACAGGTGGCATGA	GCTAGCGCCGCCAAGGCCGAACCGTCCTCGAAGTCGCCTTGGCGG	6211	255.52054587186217	8.002930572099677	2.409122155418308	5876	226.9695615895193	7.832697398921894	2.3578768640347345	7200	328.2375217884751	8.362984953	2.517509324040494	8703	300.1115616367008	8.234154293372697	2.478727431230535	0.5302875537491154	0.4014568944508028
mNG2_48	opti	ZNF326	ENST00000340281	N	CGCGGAGTGATCGTGTGGAATCGCGGGTCGCGGACGCTCGCCGCCGGCCATAGCTCAGCCTAGCGCCGCCAAGGCCGACGGCCCTCAGCCTCTGCCATG(+ACAGAGCTGAACTTCAAGGAATGGCAGAAGGCCTTCACCGACATGATG)GACTTCGAGGACGGTAAGCGCTGCCTCTGGCTGGTCGGCGCAGCTGGCAGGAGGCGGGGTGGCCTACGCAGGGGGTCTGTTTACCGTCTCAAGATGGCC	851	CCTAGCGCCGCCAAGGCCGA	0.75	gCTAGCGCCGCCAAGGCCGA	0.75	CGG-to-aga	CGG-to-acc	GCCAGCTGCGCCGACCAGCCAGAGGCAGCGCTTACCGTCCTCGAAGTCcatcatgtcggtgaaggccttctgccattccttgaagttcagctctgtCATGGCAGAGGCTGAGGGtctTCGGCCTTGGCGGCGCTAG	GCCAGCTGCGCCGACCAGCCAGAGGCAGCGCTTACCGTCCTCGAAGTCcatcatgtcggtgaaggccttctgccattccttgaagttcagctctgtCATGGCAGAGGCTGAGGGggtTCGGCCTTGGCGGCGCTAG	GCCTTGGCGGCGC	ACCGTCCTCGAAGTCcatcatgtcggtgaaggccttctgccattccttgaagttcagctctgtCATGGCAGAGGCTGAGGGggtTCG	ACCGTCCTCGAAGTCcatcatgtcggtgaaggccttctgccattccttgaagttcagctctgtCATGGCAGAGGCTGAGGGggtTCGGCCTTGGCGGCGC	+	PAM_disrupted_silent_mutation	UTR_PAM_disrupted	1	72	75	-24	-30	13	0.8461538461538461	87	0.5632183908045977	15	100	0.6	A	seq59	1	57	51	59	20	1	POTENTIALLY_ACTIVE	ACCGGTTGAGCA	ATAGCAATGTAGGTCTGGGTCGTCTCcCACCgCTAGCGCCGCCAAGGCCGAgtttGAgtcttcgaagacGGgtgcACCGTCCTCGAAGTCcatcatgtcggtgaaggccttctgccattccttgaagttcagctctgtCATGGCAGAGGCTGAGGGggtTCGGCCTTGGCGGCGCttttttTCGtgttcaatcaacattccACCGGTTGAGCAactgCgagacgATTGTACTGGGACCCGAATA	56	3834	CTCCGCCTTAAGCCCGGTGTTAGTGTTTAAGGCATAATATAGCGGATACTGCGCGC	ATAGCAATGTAGGTCTGGGTCGTCTCcCACCgCTAGCGCCGCCAAGGCCGAgtttGAgtcttcCTCCGCCTTAAGCCCGGTGTTAGTGTTTAAGGCATAATATAGCGGATACTGCGCGCgaagacGGgtgcACCGTCCTCGAAGTCcatcatgtcggtgaaggccttctgccattccttgaagttcagctctgtCATGGCAGAGGCTGAGGGggtTCGGCCTTGGCGGCGCttttttTCGtgttcaatcaacattccACCGGTTGAGCAactgCgagacgATTGTACTGGGACCCGAATA	300	good	targeting	CTAGCGCCGCCAACCGGTTGAGCA	GCTAGCGCCGCCAAGGCCGAACCGTCCTCGAAGTCGCCTTGGCGGCGC	4084	168.01576386100226	7.401014000681489	2.2279272125342127	3955	152.76797414679183	7.264611248661168	2.186865893	5390	245.72225589442786	7.946744051421215	2.3922083273420967	6446	222.28187134438394	7.802722310692046	2.348853463354876	0.6821328027600471	0.538111062
mNG2_48	opti	ZNF326	ENST00000340281	N	CGCGGAGTGATCGTGTGGAATCGCGGGTCGCGGACGCTCGCCGCCGGCCATAGCTCAGCCTAGCGCCGCCAAGGCCGACGGCCCTCAGCCTCTGCCATG(+ACAGAGCTGAACTTCAAGGAATGGCAGAAGGCCTTCACCGACATGATG)GACTTCGAGGACGGTAAGCGCTGCCTCTGGCTGGTCGGCGCAGCTGGCAGGAGGCGGGGTGGCCTACGCAGGGGGTCTGTTTACCGTCTCAAGATGGCC	851	CCTAGCGCCGCCAAGGCCGA	0.75	gCTAGCGCCGCCAAGGCCGA	0.75	CGG-to-aga	CGG-to-acc	GCCAGCTGCGCCGACCAGCCAGAGGCAGCGCTTACCGTCCTCGAAGTCcatcatgtcggtgaaggccttctgccattccttgaagttcagctctgtCATGGCAGAGGCTGAGGGtctTCGGCCTTGGCGGCGCTAG	GCCAGCTGCGCCGACCAGCCAGAGGCAGCGCTTACCGTCCTCGAAGTCcatcatgtcggtgaaggccttctgccattccttgaagttcagctctgtCATGGCAGAGGCTGAGGGggtTCGGCCTTGGCGGCGCTAG	GCCTTGGCGGCGCTAG	ACCGTCCTCGAAGTCcatcatgtcggtgaaggccttctgccattccttgaagttcagctctgtCATGGCAGAGGCTGAGGGggtTCG	ACCGTCCTCGAAGTCcatcatgtcggtgaaggccttctgccattccttgaagttcagctctgtCATGGCAGAGGCTGAGGGggtTCGGCCTTGGCGGCGCTAG	+	PAM_disrupted_silent_mutation	UTR_PAM_disrupted	1	72	75	-24	-30	16	0.75	87	0.5632183908045977	15	103	0.5922330097087378	A	seq59	1	57	51	59	20	1	POTENTIALLY_ACTIVE	TACGGTGAGATT	ATAGCAATGTAGGTCTGGGTCGTCTCcCACCgCTAGCGCCGCCAAGGCCGAgtttGAgtcttcgaagacGGgtgcACCGTCCTCGAAGTCcatcatgtcggtgaaggccttctgccattccttgaagttcagctctgtCATGGCAGAGGCTGAGGGggtTCGGCCTTGGCGGCGCTAGttttttTCGtgttcaatcaacattccTACGGTGAGATTactgCgagacgATTGTACTGGGACCCGAATA	53	3835	AATGCTCATGGTAACTTTACTCTGTCCCTACATGAAAGGCAGGCGCGGATGGT	ATAGCAATGTAGGTCTGGGTCGTCTCcCACCgCTAGCGCCGCCAAGGCCGAgtttGAgtcttcAATGCTCATGGTAACTTTACTCTGTCCCTACATGAAAGGCAGGCGCGGATGGTgaagacGGgtgcACCGTCCTCGAAGTCcatcatgtcggtgaaggccttctgccattccttgaagttcagctctgtCATGGCAGAGGCTGAGGGggtTCGGCCTTGGCGGCGCTAGttttttTCGtgttcaatcaacattccTACGGTGAGATTactgCgagacgATTGTACTGGGACCCGAATA	300	good	targeting	CTAGCGCCGCCATACGGTGAGATT	GCTAGCGCCGCCAAGGCCGAACCGTCCTCGAAGTCGCCTTGGCGGCGCTAG	1026	42.20964096997755	5.433281338474467	1.6355806577621588	767	29.62655781810097	4.936711323469168	1.4860981882982505	817	37.245841014053354	5.257230967539003	1.5825842153628138	1251	43.139097277664334	5.463985219150231	1.6448234468288516	0.3205196440698357	0.5272738956810636
mNG2_48	opti	ZNF326	ENST00000340281	N	CGCGGAGTGATCGTGTGGAATCGCGGGTCGCGGACGCTCGCCGCCGGCCATAGCTCAGCCTAGCGCCGCCAAGGCCGACGGCCCTCAGCCTCTGCCATG(+ACAGAGCTGAACTTCAAGGAATGGCAGAAGGCCTTCACCGACATGATG)GACTTCGAGGACGGTAAGCGCTGCCTCTGGCTGGTCGGCGCAGCTGGCAGGAGGCGGGGTGGCCTACGCAGGGGGTCTGTTTACCGTCTCAAGATGGCC	851	CCTAGCGCCGCCAAGGCCGA	0.75	gCTAGCGCCGCCAAGGCCGA	0.75	CGG-to-aga	CGG-to-acc	GCCAGCTGCGCCGACCAGCCAGAGGCAGCGCTTACCGTCCTCGAAGTCcatcatgtcggtgaaggccttctgccattccttgaagttcagctctgtCATGGCAGAGGCTGAGGGtctTCGGCCTTGGCGGCGCTAG	GCCAGCTGCGCCGACCAGCCAGAGGCAGCGCTTACCGTCCTCGAAGTCcatcatgtcggtgaaggccttctgccattccttgaagttcagctctgtCATGGCAGAGGCTGAGGGggtTCGGCCTTGGCGGCGCTAG	GCCTTGGCGG	GAGGCAGCGCTTACCGTCCTCGAAGTCcatcatgtcggtgaaggccttctgccattccttgaagttcagctctgtCATGGCAGAGGCTGAGGGggtTCG	GAGGCAGCGCTTACCGTCCTCGAAGTCcatcatgtcggtgaaggccttctgccattccttgaagttcagctctgtCATGGCAGAGGCTGAGGGggtTCGGCCTTGGCGG	+	PAM_disrupted_silent_mutation	UTR_PAM_disrupted	1	72	75	-24	-30	10	0.8	99	0.5757575757575758	27	109	0.5963302752293578	G	seq59	1	57	51	59	20	1	POTENTIALLY_ACTIVE	CGGAGATTATAG	ATAGCAATGTAGGTCTGGGTCGTCTCcCACCgCTAGCGCCGCCAAGGCCGAgtttGAgtcttcgaagacGGgtgcGAGGCAGCGCTTACCGTCCTCGAAGTCcatcatgtcggtgaaggccttctgccattccttgaagttcagctctgtCATGGCAGAGGCTGAGGGggtTCGGCCTTGGCGGttttttTCGtgttcaatcaacattccCGGAGATTATAGactgCgagacgATTGTACTGGGACCCGAATA	47	3836	CATATATCCATGAGACTCTCCATGCCTGAGGATGGTCTTGCCAGAAG	ATAGCAATGTAGGTCTGGGTCGTCTCcCACCgCTAGCGCCGCCAAGGCCGAgtttGAgtcttcCATATATCCATGAGACTCTCCATGCCTGAGGATGGTCTTGCCAGAAGgaagacGGgtgcGAGGCAGCGCTTACCGTCCTCGAAGTCcatcatgtcggtgaaggccttctgccattccttgaagttcagctctgtCATGGCAGAGGCTGAGGGggtTCGGCCTTGGCGGttttttTCGtgttcaatcaacattccCGGAGATTATAGactgCgagacgATTGTACTGGGACCCGAATA	300	good	targeting	CTAGCGCCGCCACGGAGATTATAG	GCTAGCGCCGCCAAGGCCGAGAGGCAGCGCTTACCGCCTTGGCGG	8537	351.2121880708561	8.460301023319607	2.546804380365877	8643	333.84920367906994	8.387367726886692	2.524849270456917	42662	1944.8984936861004	10.926220739655134	3.2891201818820868	54991	1896.2926446011506	10.889726506559938	3.2781343230516793	2.538853012768442	2.502358779673246
mNG2_48	opti	ZNF326	ENST00000340281	N	CGCGGAGTGATCGTGTGGAATCGCGGGTCGCGGACGCTCGCCGCCGGCCATAGCTCAGCCTAGCGCCGCCAAGGCCGACGGCCCTCAGCCTCTGCCATG(+ACAGAGCTGAACTTCAAGGAATGGCAGAAGGCCTTCACCGACATGATG)GACTTCGAGGACGGTAAGCGCTGCCTCTGGCTGGTCGGCGCAGCTGGCAGGAGGCGGGGTGGCCTACGCAGGGGGTCTGTTTACCGTCTCAAGATGGCC	851	CCTAGCGCCGCCAAGGCCGA	0.75	gCTAGCGCCGCCAAGGCCGA	0.75	CGG-to-aga	CGG-to-acc	GCCAGCTGCGCCGACCAGCCAGAGGCAGCGCTTACCGTCCTCGAAGTCcatcatgtcggtgaaggccttctgccattccttgaagttcagctctgtCATGGCAGAGGCTGAGGGtctTCGGCCTTGGCGGCGCTAG	GCCAGCTGCGCCGACCAGCCAGAGGCAGCGCTTACCGTCCTCGAAGTCcatcatgtcggtgaaggccttctgccattccttgaagttcagctctgtCATGGCAGAGGCTGAGGGggtTCGGCCTTGGCGGCGCTAG	GCCTTGGCGGCGC	GAGGCAGCGCTTACCGTCCTCGAAGTCcatcatgtcggtgaaggccttctgccattccttgaagttcagctctgtCATGGCAGAGGCTGAGGGggtTCG	GAGGCAGCGCTTACCGTCCTCGAAGTCcatcatgtcggtgaaggccttctgccattccttgaagttcagctctgtCATGGCAGAGGCTGAGGGggtTCGGCCTTGGCGGCGC	+	PAM_disrupted_silent_mutation	UTR_PAM_disrupted	1	72	75	-24	-30	13	0.8461538461538461	99	0.5757575757575758	27	112	0.6071428571428571	G	seq59	1	57	51	59	20	1	POTENTIALLY_ACTIVE	GGATAAGAGCGC	ATAGCAATGTAGGTCTGGGTCGTCTCcCACCgCTAGCGCCGCCAAGGCCGAgtttGAgtcttcgaagacGGgtgcGAGGCAGCGCTTACCGTCCTCGAAGTCcatcatgtcggtgaaggccttctgccattccttgaagttcagctctgtCATGGCAGAGGCTGAGGGggtTCGGCCTTGGCGGCGCttttttTCGtgttcaatcaacattccGGATAAGAGCGCactgCgagacgATTGTACTGGGACCCGAATA	44	3837	AACCACCTGAGATGGCATGTTGATCCAGAGGTTTCGTAATGTGC	ATAGCAATGTAGGTCTGGGTCGTCTCcCACCgCTAGCGCCGCCAAGGCCGAgtttGAgtcttcAACCACCTGAGATGGCATGTTGATCCAGAGGTTTCGTAATGTGCgaagacGGgtgcGAGGCAGCGCTTACCGTCCTCGAAGTCcatcatgtcggtgaaggccttctgccattccttgaagttcagctctgtCATGGCAGAGGCTGAGGGggtTCGGCCTTGGCGGCGCttttttTCGtgttcaatcaacattccGGATAAGAGCGCactgCgagacgATTGTACTGGGACCCGAATA	300	good	targeting	CTAGCGCCGCCAGGATAAGAGCGC	GCTAGCGCCGCCAAGGCCGAGAGGCAGCGCTTACCGCCTTGGCGGCGC	1954	80.38756184730617	6.346736424608229	1.9105580383802467	1614	62.34323900705992	5.985118735223914	1.8017002669128672	14489	660.5324240546133	9.369668059621683	2.8205511353608586	18938	653.0521376853774	9.353261834339106	2.8156123694351822	3.384549324397769	3.3681430991151924
mNG2_48	opti	ZNF326	ENST00000340281	N	CGCGGAGTGATCGTGTGGAATCGCGGGTCGCGGACGCTCGCCGCCGGCCATAGCTCAGCCTAGCGCCGCCAAGGCCGACGGCCCTCAGCCTCTGCCATG(+ACAGAGCTGAACTTCAAGGAATGGCAGAAGGCCTTCACCGACATGATG)GACTTCGAGGACGGTAAGCGCTGCCTCTGGCTGGTCGGCGCAGCTGGCAGGAGGCGGGGTGGCCTACGCAGGGGGTCTGTTTACCGTCTCAAGATGGCC	851	CCTAGCGCCGCCAAGGCCGA	0.75	gCTAGCGCCGCCAAGGCCGA	0.75	CGG-to-aga	CGG-to-acc	GCCAGCTGCGCCGACCAGCCAGAGGCAGCGCTTACCGTCCTCGAAGTCcatcatgtcggtgaaggccttctgccattccttgaagttcagctctgtCATGGCAGAGGCTGAGGGtctTCGGCCTTGGCGGCGCTAG	GCCAGCTGCGCCGACCAGCCAGAGGCAGCGCTTACCGTCCTCGAAGTCcatcatgtcggtgaaggccttctgccattccttgaagttcagctctgtCATGGCAGAGGCTGAGGGggtTCGGCCTTGGCGGCGCTAG	GCCTTGGCGGCGCTAG	GAGGCAGCGCTTACCGTCCTCGAAGTCcatcatgtcggtgaaggccttctgccattccttgaagttcagctctgtCATGGCAGAGGCTGAGGGggtTCG	GAGGCAGCGCTTACCGTCCTCGAAGTCcatcatgtcggtgaaggccttctgccattccttgaagttcagctctgtCATGGCAGAGGCTGAGGGggtTCGGCCTTGGCGGCGCTAG	+	PAM_disrupted_silent_mutation	UTR_PAM_disrupted	1	72	75	-24	-30	16	0.75	99	0.5757575757575758	27	115	0.6	G	seq59	1	57	51	59	20	1	POTENTIALLY_ACTIVE	ACAAGGAGAGTT	ATAGCAATGTAGGTCTGGGTCGTCTCcCACCgCTAGCGCCGCCAAGGCCGAgtttGAgtcttcgaagacGGgtgcGAGGCAGCGCTTACCGTCCTCGAAGTCcatcatgtcggtgaaggccttctgccattccttgaagttcagctctgtCATGGCAGAGGCTGAGGGggtTCGGCCTTGGCGGCGCTAGttttttTCGtgttcaatcaacattccACAAGGAGAGTTactgCgagacgATTGTACTGGGACCCGAATA	41	3838	CCTGGCGCTAAATCTATCCTTGTGCGCATAGATAACAGTGC	ATAGCAATGTAGGTCTGGGTCGTCTCcCACCgCTAGCGCCGCCAAGGCCGAgtttGAgtcttcCCTGGCGCTAAATCTATCCTTGTGCGCATAGATAACAGTGCgaagacGGgtgcGAGGCAGCGCTTACCGTCCTCGAAGTCcatcatgtcggtgaaggccttctgccattccttgaagttcagctctgtCATGGCAGAGGCTGAGGGggtTCGGCCTTGGCGGCGCTAGttttttTCGtgttcaatcaacattccACAAGGAGAGTTactgCgagacgATTGTACTGGGACCCGAATA	300	good	targeting	CTAGCGCCGCCAACAAGGAGAGTT	GCTAGCGCCGCCAAGGCCGAGAGGCAGCGCTTACCGCCTTGGCGGCGCTAG	850	34.96900080358764	5.168682177748721	1.5559283735561942	615	23.75532341347079	4.629666892257022	1.3936686045018087	4409	200.99989355074814	7.658210722	2.305351141	6673	230.10966917174588	7.852433810351839	2.3638181158819136	3.0285438302281973	3.222766918094817
mNG2_48	opti	ZNF326	ENST00000340281	N	CGCGGAGTGATCGTGTGGAATCGCGGGTCGCGGACGCTCGCCGCCGGCCATAGCTCAGCCTAGCGCCGCCAAGGCCGACGGCCCTCAGCCTCTGCCATG(+ACAGAGCTGAACTTCAAGGAATGGCAGAAGGCCTTCACCGACATGATG)GACTTCGAGGACGGTAAGCGCTGCCTCTGGCTGGTCGGCGCAGCTGGCAGGAGGCGGGGTGGCCTACGCAGGGGGTCTGTTTACCGTCTCAAGATGGCC	851	CCTAGCGCCGCCAAGGCCGA	0.75	gCTAGCGCCGCCAAGGCCGA	0.75	CGG-to-aga	CGG-to-acc	GCCAGCTGCGCCGACCAGCCAGAGGCAGCGCTTACCGTCCTCGAAGTCcatcatgtcggtgaaggccttctgccattccttgaagttcagctctgtCATGGCAGAGGCTGAGGGtctTCGGCCTTGGCGGCGCTAG	GCCAGCTGCGCCGACCAGCCAGAGGCAGCGCTTACCGTCCTCGAAGTCcatcatgtcggtgaaggccttctgccattccttgaagttcagctctgtCATGGCAGAGGCTGAGGGggtTCGGCCTTGGCGGCGCTAG	GCCTTGGCGG	GACCAGCCAGAGGCAGCGCTTACCGTCCTCGAAGTCcatcatgtcggtgaaggccttctgccattccttgaagttcagctctgtCATGGCAGAGGCTGAGGGggtTCG	GACCAGCCAGAGGCAGCGCTTACCGTCCTCGAAGTCcatcatgtcggtgaaggccttctgccattccttgaagttcagctctgtCATGGCAGAGGCTGAGGGggtTCGGCCTTGGCGG	+	PAM_disrupted_silent_mutation	UTR_PAM_disrupted	1	72	75	-24	-30	10	0.8	108	0.5833333333333334	36	118	0.6016949152542372	G	seq59	1	57	51	59	20	1	POTENTIALLY_ACTIVE	GGTCGTAGAATA	ATAGCAATGTAGGTCTGGGTCGTCTCcCACCgCTAGCGCCGCCAAGGCCGAgtttGAgtcttcgaagacGGgtgcGACCAGCCAGAGGCAGCGCTTACCGTCCTCGAAGTCcatcatgtcggtgaaggccttctgccattccttgaagttcagctctgtCATGGCAGAGGCTGAGGGggtTCGGCCTTGGCGGttttttTCGtgttcaatcaacattccGGTCGTAGAATAactgCgagacgATTGTACTGGGACCCGAATA	38	3839	ATACGCGTGCGAGATTCGCAATTACGCATAGGTCACGT	ATAGCAATGTAGGTCTGGGTCGTCTCcCACCgCTAGCGCCGCCAAGGCCGAgtttGAgtcttcATACGCGTGCGAGATTCGCAATTACGCATAGGTCACGTgaagacGGgtgcGACCAGCCAGAGGCAGCGCTTACCGTCCTCGAAGTCcatcatgtcggtgaaggccttctgccattccttgaagttcagctctgtCATGGCAGAGGCTGAGGGggtTCGGCCTTGGCGGttttttTCGtgttcaatcaacattccGGTCGTAGAATAactgCgagacgATTGTACTGGGACCCGAATA	300	good	targeting	CTAGCGCCGCCAGGTCGTAGAATA	GCTAGCGCCGCCAAGGCCGAGACCAGCCAGAGGCAGCCTTGGCGG	7508	308.8791270980423	8.275561770622353	2.491192323927456	7589	293.13682826801596	8.200343622191543	2.4685494050314762	58611	2671.9901929922657	11.384238829109005	3.426997365	87797	3027.5646072638656	11.56441847286788	3.481236842743882	3.1838952069174624	3.364074850676337
mNG2_48	opti	ZNF326	ENST00000340281	N	CGCGGAGTGATCGTGTGGAATCGCGGGTCGCGGACGCTCGCCGCCGGCCATAGCTCAGCCTAGCGCCGCCAAGGCCGACGGCCCTCAGCCTCTGCCATG(+ACAGAGCTGAACTTCAAGGAATGGCAGAAGGCCTTCACCGACATGATG)GACTTCGAGGACGGTAAGCGCTGCCTCTGGCTGGTCGGCGCAGCTGGCAGGAGGCGGGGTGGCCTACGCAGGGGGTCTGTTTACCGTCTCAAGATGGCC	851	CCTAGCGCCGCCAAGGCCGA	0.75	gCTAGCGCCGCCAAGGCCGA	0.75	CGG-to-aga	CGG-to-acc	GCCAGCTGCGCCGACCAGCCAGAGGCAGCGCTTACCGTCCTCGAAGTCcatcatgtcggtgaaggccttctgccattccttgaagttcagctctgtCATGGCAGAGGCTGAGGGtctTCGGCCTTGGCGGCGCTAG	GCCAGCTGCGCCGACCAGCCAGAGGCAGCGCTTACCGTCCTCGAAGTCcatcatgtcggtgaaggccttctgccattccttgaagttcagctctgtCATGGCAGAGGCTGAGGGggtTCGGCCTTGGCGGCGCTAG	GCCTTGGCGGCGC	GACCAGCCAGAGGCAGCGCTTACCGTCCTCGAAGTCcatcatgtcggtgaaggccttctgccattccttgaagttcagctctgtCATGGCAGAGGCTGAGGGggtTCG	GACCAGCCAGAGGCAGCGCTTACCGTCCTCGAAGTCcatcatgtcggtgaaggccttctgccattccttgaagttcagctctgtCATGGCAGAGGCTGAGGGggtTCGGCCTTGGCGGCGC	+	PAM_disrupted_silent_mutation	UTR_PAM_disrupted	1	72	75	-24	-30	13	0.8461538461538461	108	0.5833333333333334	36	121	0.6115702479338843	G	seq59	1	57	51	59	20	1	POTENTIALLY_ACTIVE	TAGCTCCGCATG	ATAGCAATGTAGGTCTGGGTCGTCTCcCACCgCTAGCGCCGCCAAGGCCGAgtttGAgtcttcgaagacGGgtgcGACCAGCCAGAGGCAGCGCTTACCGTCCTCGAAGTCcatcatgtcggtgaaggccttctgccattccttgaagttcagctctgtCATGGCAGAGGCTGAGGGggtTCGGCCTTGGCGGCGCttttttTCGtgttcaatcaacattccTAGCTCCGCATGactgCgagacgATTGTACTGGGACCCGAATA	35	3840	ACATATCTACCGGGTTAGCAAATGGCGTTCGCATC	ATAGCAATGTAGGTCTGGGTCGTCTCcCACCgCTAGCGCCGCCAAGGCCGAgtttGAgtcttcACATATCTACCGGGTTAGCAAATGGCGTTCGCATCgaagacGGgtgcGACCAGCCAGAGGCAGCGCTTACCGTCCTCGAAGTCcatcatgtcggtgaaggccttctgccattccttgaagttcagctctgtCATGGCAGAGGCTGAGGGggtTCGGCCTTGGCGGCGCttttttTCGtgttcaatcaacattccTAGCTCCGCATGactgCgagacgATTGTACTGGGACCCGAATA	300	good	targeting	CTAGCGCCGCCATAGCTCCGCATG	GCTAGCGCCGCCAAGGCCGAGACCAGCCAGAGGCAGCCTTGGCGGCGC	1958	80.55212185108776	6.349650508847429	1.9114352651461373	1716	66.28314630490387	6.072173266	1.8279062918105038	18092	824.7879505829293	9.689627557476173	2.9168685416126454	25114	866.0234124950136	9.759927141277661	2.9380308250195863	3.6174542918894836	3.687753875690971
mNG2_48	opti	ZNF326	ENST00000340281	N	CGCGGAGTGATCGTGTGGAATCGCGGGTCGCGGACGCTCGCCGCCGGCCATAGCTCAGCCTAGCGCCGCCAAGGCCGACGGCCCTCAGCCTCTGCCATG(+ACAGAGCTGAACTTCAAGGAATGGCAGAAGGCCTTCACCGACATGATG)GACTTCGAGGACGGTAAGCGCTGCCTCTGGCTGGTCGGCGCAGCTGGCAGGAGGCGGGGTGGCCTACGCAGGGGGTCTGTTTACCGTCTCAAGATGGCC	851	CCTAGCGCCGCCAAGGCCGA	0.75	gCTAGCGCCGCCAAGGCCGA	0.75	CGG-to-aga	CGG-to-acc	GCCAGCTGCGCCGACCAGCCAGAGGCAGCGCTTACCGTCCTCGAAGTCcatcatgtcggtgaaggccttctgccattccttgaagttcagctctgtCATGGCAGAGGCTGAGGGtctTCGGCCTTGGCGGCGCTAG	GCCAGCTGCGCCGACCAGCCAGAGGCAGCGCTTACCGTCCTCGAAGTCcatcatgtcggtgaaggccttctgccattccttgaagttcagctctgtCATGGCAGAGGCTGAGGGggtTCGGCCTTGGCGGCGCTAG	GCCTTGGCGGCGCTAG	GACCAGCCAGAGGCAGCGCTTACCGTCCTCGAAGTCcatcatgtcggtgaaggccttctgccattccttgaagttcagctctgtCATGGCAGAGGCTGAGGGggtTCG	GACCAGCCAGAGGCAGCGCTTACCGTCCTCGAAGTCcatcatgtcggtgaaggccttctgccattccttgaagttcagctctgtCATGGCAGAGGCTGAGGGggtTCGGCCTTGGCGGCGCTAG	+	PAM_disrupted_silent_mutation	UTR_PAM_disrupted	1	72	75	-24	-30	16	0.75	108	0.5833333333333334	36	124	0.6048387096774194	G	seq59	1	57	51	59	20	1	POTENTIALLY_ACTIVE	ATATTCCACCTG	ATAGCAATGTAGGTCTGGGTCGTCTCcCACCgCTAGCGCCGCCAAGGCCGAgtttGAgtcttcgaagacGGgtgcGACCAGCCAGAGGCAGCGCTTACCGTCCTCGAAGTCcatcatgtcggtgaaggccttctgccattccttgaagttcagctctgtCATGGCAGAGGCTGAGGGggtTCGGCCTTGGCGGCGCTAGttttttTCGtgttcaatcaacattccATATTCCACCTGactgCgagacgATTGTACTGGGACCCGAATA	32	3841	CATTATGGATCCTGGGATCGCGATCATCCCAA	ATAGCAATGTAGGTCTGGGTCGTCTCcCACCgCTAGCGCCGCCAAGGCCGAgtttGAgtcttcCATTATGGATCCTGGGATCGCGATCATCCCAAgaagacGGgtgcGACCAGCCAGAGGCAGCGCTTACCGTCCTCGAAGTCcatcatgtcggtgaaggccttctgccattccttgaagttcagctctgtCATGGCAGAGGCTGAGGGggtTCGGCCTTGGCGGCGCTAGttttttTCGtgttcaatcaacattccATATTCCACCTGactgCgagacgATTGTACTGGGACCCGAATA	300	good	targeting	CTAGCGCCGCCAATATTCCACCTG	GCTAGCGCCGCCAAGGCCGAGACCAGCCAGAGGCAGCCTTGGCGGCGCTAG	331	13.61734031292648	3.8696089255744295	1.1648683580869734	400	15.450616854289944	4.040069777081301	1.2161821874769656	3190	145.42745757017158	7.1940422979462175	2.165622521757247	4393	151.48685398943198	7.252541061946946	2.1832324044307345	3.153972520864916	3.2124712848656447
mNG2_48	opti	ZNF326	ENST00000340281	N	CGCGGAGTGATCGTGTGGAATCGCGGGTCGCGGACGCTCGCCGCCGGCCATAGCTCAGCCTAGCGCCGCCAAGGCCGACGGCCCTCAGCCTCTGCCATG(+ACAGAGCTGAACTTCAAGGAATGGCAGAAGGCCTTCACCGACATGATG)GACTTCGAGGACGGTAAGCGCTGCCTCTGGCTGGTCGGCGCAGCTGGCAGGAGGCGGGGTGGCCTACGCAGGGGGTCTGTTTACCGTCTCAAGATGGCC	851	CCTAGCGCCGCCAAGGCCGA	0.75	gCTAGCGCCGCCAAGGCCGA	0.75	CGG-to-aga	CGG-to-acc	GCCAGCTGCGCCGACCAGCCAGAGGCAGCGCTTACCGTCCTCGAAGTCcatcatgtcggtgaaggccttctgccattccttgaagttcagctctgtCATGGCAGAGGCTGAGGGtctTCGGCCTTGGCGGCGCTAG	GCCAGCTGCGCCGACCAGCCAGAGGCAGCGCTTACCGTCCTCGAAGTCcatcatgtcggtgaaggccttctgccattccttgaagttcagctctgtCATGGCAGAGGCTGAGGGggtTCGGCCTTGGCGGCGCTAG	GCCTTGGCGG	GCCAGCTGCGCCGACCAGCCAGAGGCAGCGCTTACCGTCCTCGAAGTCcatcatgtcggtgaaggccttctgccattccttgaagttcagctctgtCATGGCAGAGGCTGAGGGggtTCG	GCCAGCTGCGCCGACCAGCCAGAGGCAGCGCTTACCGTCCTCGAAGTCcatcatgtcggtgaaggccttctgccattccttgaagttcagctctgtCATGGCAGAGGCTGAGGGggtTCGGCCTTGGCGG	+	PAM_disrupted_silent_mutation	UTR_PAM_disrupted	1	72	75	-24	-30	10	0.8	120	0.6083333333333333	48	130	0.6230769230769231	G	seq59	1	57	51	59	20	1	POTENTIALLY_ACTIVE	ATATGAGTGAGG	ATAGCAATGTAGGTCTGGGTCGTCTCcCACCgCTAGCGCCGCCAAGGCCGAgtttGAgtcttcgaagacGGgtgcGCCAGCTGCGCCGACCAGCCAGAGGCAGCGCTTACCGTCCTCGAAGTCcatcatgtcggtgaaggccttctgccattccttgaagttcagctctgtCATGGCAGAGGCTGAGGGggtTCGGCCTTGGCGGttttttTCGtgttcaatcaacattccATATGAGTGAGGactgCgagacgATTGTACTGGGACCCGAATA	26	3842	GAGAATTCTGCACGGATGCTCCATGT	ATAGCAATGTAGGTCTGGGTCGTCTCcCACCgCTAGCGCCGCCAAGGCCGAgtttGAgtcttcGAGAATTCTGCACGGATGCTCCATGTgaagacGGgtgcGCCAGCTGCGCCGACCAGCCAGAGGCAGCGCTTACCGTCCTCGAAGTCcatcatgtcggtgaaggccttctgccattccttgaagttcagctctgtCATGGCAGAGGCTGAGGGggtTCGGCCTTGGCGGttttttTCGtgttcaatcaacattccATATGAGTGAGGactgCgagacgATTGTACTGGGACCCGAATA	300	good	targeting	CTAGCGCCGCCAATATGAGTGAGG	GCTAGCGCCGCCAAGGCCGAGCCAGCTGCGCCGACGCCTTGGCGG	9701	399.09914917129845	8.644213750506093	2.602167627833376	10738	414.77180945341354	8.699648132337256	2.6188550395556462	97132	4428.106523105301	12.112799980125931	3.6463161254959804	144314	4976.479364131775	12.281199619427259	3.6970094681846755	3.4131518477886758	3.581551487090003
mNG2_48	opti	ZNF326	ENST00000340281	N	CGCGGAGTGATCGTGTGGAATCGCGGGTCGCGGACGCTCGCCGCCGGCCATAGCTCAGCCTAGCGCCGCCAAGGCCGACGGCCCTCAGCCTCTGCCATG(+ACAGAGCTGAACTTCAAGGAATGGCAGAAGGCCTTCACCGACATGATG)GACTTCGAGGACGGTAAGCGCTGCCTCTGGCTGGTCGGCGCAGCTGGCAGGAGGCGGGGTGGCCTACGCAGGGGGTCTGTTTACCGTCTCAAGATGGCC	851	CCTAGCGCCGCCAAGGCCGA	0.75	gCTAGCGCCGCCAAGGCCGA	0.75	CGG-to-aga	CGG-to-acc	GCCAGCTGCGCCGACCAGCCAGAGGCAGCGCTTACCGTCCTCGAAGTCcatcatgtcggtgaaggccttctgccattccttgaagttcagctctgtCATGGCAGAGGCTGAGGGtctTCGGCCTTGGCGGCGCTAG	GCCAGCTGCGCCGACCAGCCAGAGGCAGCGCTTACCGTCCTCGAAGTCcatcatgtcggtgaaggccttctgccattccttgaagttcagctctgtCATGGCAGAGGCTGAGGGggtTCGGCCTTGGCGGCGCTAG	GCCTTGGCGGCGC	GCCAGCTGCGCCGACCAGCCAGAGGCAGCGCTTACCGTCCTCGAAGTCcatcatgtcggtgaaggccttctgccattccttgaagttcagctctgtCATGGCAGAGGCTGAGGGggtTCG	GCCAGCTGCGCCGACCAGCCAGAGGCAGCGCTTACCGTCCTCGAAGTCcatcatgtcggtgaaggccttctgccattccttgaagttcagctctgtCATGGCAGAGGCTGAGGGggtTCGGCCTTGGCGGCGC	+	PAM_disrupted_silent_mutation	UTR_PAM_disrupted	1	72	75	-24	-30	13	0.8461538461538461	120	0.6083333333333333	48	133	0.631578947	G	seq59	1	57	51	59	20	1	POTENTIALLY_ACTIVE	TCGAACGTAGTT	ATAGCAATGTAGGTCTGGGTCGTCTCcCACCgCTAGCGCCGCCAAGGCCGAgtttGAgtcttcgaagacGGgtgcGCCAGCTGCGCCGACCAGCCAGAGGCAGCGCTTACCGTCCTCGAAGTCcatcatgtcggtgaaggccttctgccattccttgaagttcagctctgtCATGGCAGAGGCTGAGGGggtTCGGCCTTGGCGGCGCttttttTCGtgttcaatcaacattccTCGAACGTAGTTactgCgagacgATTGTACTGGGACCCGAATA	23	3843	TCCGATGCAGCTGACAGTCTGTA	ATAGCAATGTAGGTCTGGGTCGTCTCcCACCgCTAGCGCCGCCAAGGCCGAgtttGAgtcttcTCCGATGCAGCTGACAGTCTGTAgaagacGGgtgcGCCAGCTGCGCCGACCAGCCAGAGGCAGCGCTTACCGTCCTCGAAGTCcatcatgtcggtgaaggccttctgccattccttgaagttcagctctgtCATGGCAGAGGCTGAGGGggtTCGGCCTTGGCGGCGCttttttTCGtgttcaatcaacattccTCGAACGTAGTTactgCgagacgATTGTACTGGGACCCGAATA	300	good	targeting	CTAGCGCCGCCATCGAACGTAGTT	GCTAGCGCCGCCAAGGCCGAGCCAGCTGCGCCGACGCCTTGGCGGCGC	1198	49.28572113258587	5.652076893016139	1.7014446825971368	821	31.712391093430114	5.031765311	1.5147122897908163	10052	458.25605125246545	8.84315492	2.6620548873692242	13904	479.46123784863704	8.908276233220594	2.681658355859942	3.811389609356759	3.8765109220933134
mNG2_48	opti	ZNF326	ENST00000340281	N	CGCGGAGTGATCGTGTGGAATCGCGGGTCGCGGACGCTCGCCGCCGGCCATAGCTCAGCCTAGCGCCGCCAAGGCCGACGGCCCTCAGCCTCTGCCATG(+ACAGAGCTGAACTTCAAGGAATGGCAGAAGGCCTTCACCGACATGATG)GACTTCGAGGACGGTAAGCGCTGCCTCTGGCTGGTCGGCGCAGCTGGCAGGAGGCGGGGTGGCCTACGCAGGGGGTCTGTTTACCGTCTCAAGATGGCC	851	CCTAGCGCCGCCAAGGCCGA	0.75	gCTAGCGCCGCCAAGGCCGA	0.75	CGG-to-aga	CGG-to-acc	GCCAGCTGCGCCGACCAGCCAGAGGCAGCGCTTACCGTCCTCGAAGTCcatcatgtcggtgaaggccttctgccattccttgaagttcagctctgtCATGGCAGAGGCTGAGGGtctTCGGCCTTGGCGGCGCTAG	GCCAGCTGCGCCGACCAGCCAGAGGCAGCGCTTACCGTCCTCGAAGTCcatcatgtcggtgaaggccttctgccattccttgaagttcagctctgtCATGGCAGAGGCTGAGGGggtTCGGCCTTGGCGGCGCTAG	GCCTTGGCGGCGCTAG	GCCAGCTGCGCCGACCAGCCAGAGGCAGCGCTTACCGTCCTCGAAGTCcatcatgtcggtgaaggccttctgccattccttgaagttcagctctgtCATGGCAGAGGCTGAGGGggtTCG	GCCAGCTGCGCCGACCAGCCAGAGGCAGCGCTTACCGTCCTCGAAGTCcatcatgtcggtgaaggccttctgccattccttgaagttcagctctgtCATGGCAGAGGCTGAGGGggtTCGGCCTTGGCGGCGCTAG	+	PAM_disrupted_silent_mutation	UTR_PAM_disrupted	1	72	75	-24	-30	16	0.75	120	0.6083333333333333	48	136	0.625	G	seq59	1	57	51	59	20	1	POTENTIALLY_ACTIVE	TGACATGTATGG	ATAGCAATGTAGGTCTGGGTCGTCTCcCACCgCTAGCGCCGCCAAGGCCGAgtttGAgtcttcgaagacGGgtgcGCCAGCTGCGCCGACCAGCCAGAGGCAGCGCTTACCGTCCTCGAAGTCcatcatgtcggtgaaggccttctgccattccttgaagttcagctctgtCATGGCAGAGGCTGAGGGggtTCGGCCTTGGCGGCGCTAGttttttTCGtgttcaatcaacattccTGACATGTATGGactgCgagacgATTGTACTGGGACCCGAATA	20	3844	GTTTATGAACTGCCTACGGA	ATAGCAATGTAGGTCTGGGTCGTCTCcCACCgCTAGCGCCGCCAAGGCCGAgtttGAgtcttcGTTTATGAACTGCCTACGGAgaagacGGgtgcGCCAGCTGCGCCGACCAGCCAGAGGCAGCGCTTACCGTCCTCGAAGTCcatcatgtcggtgaaggccttctgccattccttgaagttcagctctgtCATGGCAGAGGCTGAGGGggtTCGGCCTTGGCGGCGCTAGttttttTCGtgttcaatcaacattccTGACATGTATGGactgCgagacgATTGTACTGGGACCCGAATA	300	good	targeting	CTAGCGCCGCCATGACATGTATGG	GCTAGCGCCGCCAAGGCCGAGCCAGCTGCGCCGACGCCTTGGCGGCGCTAG	1063	43.73182100495725	5.483229585654323	1.6506165783941342	1188	45.888332057241136	5.551157054356716	1.6710647840030808	7211	328.7389957800964	8.365180703691614	2.5181703109607056	10624	366.35473179688717	8.521030047481855	2.5650856382461162	2.8140236493348976	2.969872993125138
mNG2_48	opti	ZNF326	ENST00000340281	N	CGCGGAGTGATCGTGTGGAATCGCGGGTCGCGGACGCTCGCCGCCGGCCATAGCTCAGCCTAGCGCCGCCAAGGCCGACGGCCCTCAGCCTCTGCCATG(+ACAGAGCTGAACTTCAAGGAATGGCAGAAGGCCTTCACCGACATGATG)GACTTCGAGGACGGTAAGCGCTGCCTCTGGCTGGTCGGCGCAGCTGGCAGGAGGCGGGGTGGCCTACGCAGGGGGTCTGTTTACCGTCTCAAGATGGCC	850	ACGGCCCTCAGCCTCTGCCA	0.7	gCGGCCCTCAGCCTCTGCCA	0.75	TGG	TGG-to-tga	GCCAGCTGCGCCGACCAGCCAGAGGCAGCGCTTACCGTCCTCGAAGTCcatcatgtcggtgaaggccttctgccattccttgaagttcagctctgtCATGGCAGAGGCTGAGGGCCG	GCCAGCTGCGCCGACCAGCCAGAGGCAGCGCTTACCGTCCTCGAAGTCcatcatgtcggtgaaggccttctgccattccttgaagttcagctctgtCATGGCAGAGGCTGAGGGCCG	CAGAGGCTGA	ACCGTCCTCGAAGTCcatcatgtcggtgaaggccttctgccattccttgaagttcagctctgtCATGG	ACCGTCCTCGAAGTCcatcatgtcggtgaaggccttctgccattccttgaagttcagctctgtCATGGCAGAGGCTGA	+	PAM_disrupted	PAM_disrupted	1	53	94	-5	-15	10	0.6	68	0.5294117647058824	15	78	0.5384615384615384	A	seq59	1	498	606	840	35	4	POTENTIALLY_ACTIVE	CTACTACATCAC	ATAGCAATGTAGGTCTGGGTCGTCTCcCACCgCGGCCCTCAGCCTCTGCCAgtttGAgtcttcgaagacGGgtgcACCGTCCTCGAAGTCcatcatgtcggtgaaggccttctgccattccttgaagttcagctctgtCATGGCAGAGGCTGAttttttTCGtgttcaatcaacattccCTACTACATCACactgCgagacgATTGTACTGGGACCCGAATA	78	3845	ACATAATTGTATCGCTCCGGACCCATCTTCCAGGGATTTAGTTTACGGCGGATAAAGCGACCGGCGCCATATAGGTTC	ATAGCAATGTAGGTCTGGGTCGTCTCcCACCgCGGCCCTCAGCCTCTGCCAgtttGAgtcttcACATAATTGTATCGCTCCGGACCCATCTTCCAGGGATTTAGTTTACGGCGGATAAAGCGACCGGCGCCATATAGGTTCgaagacGGgtgcACCGTCCTCGAAGTCcatcatgtcggtgaaggccttctgccattccttgaagttcagctctgtCATGGCAGAGGCTGAttttttTCGtgttcaatcaacattccCTACTACATCACactgCgagacgATTGTACTGGGACCCGAATA	300	good	targeting	CGGCCCTCAGCCCTACTACATCAC	GCGGCCCTCAGCCTCTGCCAACCGTCCTCGAAGTCCAGAGGCTGA	8808	362.36112832705874	8.505260280867557	2.560338465470592	13051	504.1150014133452	8.980468078788459	2.7033902668182113	3096	141.1421343690443	7.1511904574800145	2.1527228324075125	5161	177.9703285771588	7.483576613225956	2.2527810354304805	-1.829277621	-1.496891466
mNG2_48	opti	ZNF326	ENST00000340281	N	CGCGGAGTGATCGTGTGGAATCGCGGGTCGCGGACGCTCGCCGCCGGCCATAGCTCAGCCTAGCGCCGCCAAGGCCGACGGCCCTCAGCCTCTGCCATG(+ACAGAGCTGAACTTCAAGGAATGGCAGAAGGCCTTCACCGACATGATG)GACTTCGAGGACGGTAAGCGCTGCCTCTGGCTGGTCGGCGCAGCTGGCAGGAGGCGGGGTGGCCTACGCAGGGGGTCTGTTTACCGTCTCAAGATGGCC	850	ACGGCCCTCAGCCTCTGCCA	0.7	gCGGCCCTCAGCCTCTGCCA	0.75	TGG	TGG-to-tga	GCCAGCTGCGCCGACCAGCCAGAGGCAGCGCTTACCGTCCTCGAAGTCcatcatgtcggtgaaggccttctgccattccttgaagttcagctctgtCATGGCAGAGGCTGAGGGCCG	GCCAGCTGCGCCGACCAGCCAGAGGCAGCGCTTACCGTCCTCGAAGTCcatcatgtcggtgaaggccttctgccattccttgaagttcagctctgtCATGGCAGAGGCTGAGGGCCG	CAGAGGCTGAGGG	ACCGTCCTCGAAGTCcatcatgtcggtgaaggccttctgccattccttgaagttcagctctgtCATGG	ACCGTCCTCGAAGTCcatcatgtcggtgaaggccttctgccattccttgaagttcagctctgtCATGGCAGAGGCTGAGGG	+	PAM_disrupted	PAM_disrupted	1	53	94	-5	-15	13	0.6923076923076923	68	0.5294117647058824	15	81	0.5555555555555556	A	seq59	1	498	606	840	35	4	POTENTIALLY_ACTIVE	AACGGTCCAGTG	ATAGCAATGTAGGTCTGGGTCGTCTCcCACCgCGGCCCTCAGCCTCTGCCAgtttGAgtcttcgaagacGGgtgcACCGTCCTCGAAGTCcatcatgtcggtgaaggccttctgccattccttgaagttcagctctgtCATGGCAGAGGCTGAGGGttttttTCGtgttcaatcaacattccAACGGTCCAGTGactgCgagacgATTGTACTGGGACCCGAATA	75	3846	TGCGTTAGAACCGGGCTTGTATCCAGTAGACGTGCAAGTTGACAACCGACGATTAGCAACTCCAACTGTGCCGTT	ATAGCAATGTAGGTCTGGGTCGTCTCcCACCgCGGCCCTCAGCCTCTGCCAgtttGAgtcttcTGCGTTAGAACCGGGCTTGTATCCAGTAGACGTGCAAGTTGACAACCGACGATTAGCAACTCCAACTGTGCCGTTgaagacGGgtgcACCGTCCTCGAAGTCcatcatgtcggtgaaggccttctgccattccttgaagttcagctctgtCATGGCAGAGGCTGAGGGttttttTCGtgttcaatcaacattccAACGGTCCAGTGactgCgagacgATTGTACTGGGACCCGAATA	300	good	targeting	CGGCCCTCAGCCAACGGTCCAGTG	GCGGCCCTCAGCCTCTGCCAACCGTCCTCGAAGTCCAGAGGCTGAGGG	2559	105.2772624192715	6.731689161020187	2.026440358953176	2658	102.66934899675668	6.695845598035703	2.015650371343375	721	32.869340723540354	5.081907999518785	1.5298067430598914	442	15.241791364290675	4.021638856095949	1.2106339274126618	-1.613937599	-2.674206742
mNG2_48	opti	ZNF326	ENST00000340281	N	CGCGGAGTGATCGTGTGGAATCGCGGGTCGCGGACGCTCGCCGCCGGCCATAGCTCAGCCTAGCGCCGCCAAGGCCGACGGCCCTCAGCCTCTGCCATG(+ACAGAGCTGAACTTCAAGGAATGGCAGAAGGCCTTCACCGACATGATG)GACTTCGAGGACGGTAAGCGCTGCCTCTGGCTGGTCGGCGCAGCTGGCAGGAGGCGGGGTGGCCTACGCAGGGGGTCTGTTTACCGTCTCAAGATGGCC	850	ACGGCCCTCAGCCTCTGCCA	0.7	gCGGCCCTCAGCCTCTGCCA	0.75	TGG	TGG-to-tga	GCCAGCTGCGCCGACCAGCCAGAGGCAGCGCTTACCGTCCTCGAAGTCcatcatgtcggtgaaggccttctgccattccttgaagttcagctctgtCATGGCAGAGGCTGAGGGCCG	GCCAGCTGCGCCGACCAGCCAGAGGCAGCGCTTACCGTCCTCGAAGTCcatcatgtcggtgaaggccttctgccattccttgaagttcagctctgtCATGGCAGAGGCTGAGGGCCG	CAGAGGCTGAGGGCCG	ACCGTCCTCGAAGTCcatcatgtcggtgaaggccttctgccattccttgaagttcagctctgtCATGG	ACCGTCCTCGAAGTCcatcatgtcggtgaaggccttctgccattccttgaagttcagctctgtCATGGCAGAGGCTGAGGGCCG	+	PAM_disrupted	PAM_disrupted	1	53	94	-5	-15	16	0.75	68	0.5294117647058824	15	84	0.5714285714285714	A	seq59	1	498	606	840	35	4	POTENTIALLY_ACTIVE	GTAGAGAAGCTT	ATAGCAATGTAGGTCTGGGTCGTCTCcCACCgCGGCCCTCAGCCTCTGCCAgtttGAgtcttcgaagacGGgtgcACCGTCCTCGAAGTCcatcatgtcggtgaaggccttctgccattccttgaagttcagctctgtCATGGCAGAGGCTGAGGGCCGttttttTCGtgttcaatcaacattccGTAGAGAAGCTTactgCgagacgATTGTACTGGGACCCGAATA	72	3847	CTGCCGAATGGAACTAGATTACCTGACGTCCTCGACCTCGCGACAACATTGTTATAGATCGTGGTGCGTACG	ATAGCAATGTAGGTCTGGGTCGTCTCcCACCgCGGCCCTCAGCCTCTGCCAgtttGAgtcttcCTGCCGAATGGAACTAGATTACCTGACGTCCTCGACCTCGCGACAACATTGTTATAGATCGTGGTGCGTACGgaagacGGgtgcACCGTCCTCGAAGTCcatcatgtcggtgaaggccttctgccattccttgaagttcagctctgtCATGGCAGAGGCTGAGGGCCGttttttTCGtgttcaatcaacattccGTAGAGAAGCTTactgCgagacgATTGTACTGGGACCCGAATA	300	good	targeting	CGGCCCTCAGCCGTAGAGAAGCTT	GCGGCCCTCAGCCTCTGCCAACCGTCCTCGAAGTCCAGAGGCTGAGGGCCG	1331	54.75734126	5.801089864040573	1.7463020566184988	1978	76.40330034446379	6.274323177	1.8887594786522903	17	0.77500526	0.8278232996848633	0.24919964431467703	4	0.13793476347774367	0.18641785192842594	0.056117365157702756	-5.446499877	-6.087905325
mNG2_48	opti	ZNF326	ENST00000340281	N	CGCGGAGTGATCGTGTGGAATCGCGGGTCGCGGACGCTCGCCGCCGGCCATAGCTCAGCCTAGCGCCGCCAAGGCCGACGGCCCTCAGCCTCTGCCATG(+ACAGAGCTGAACTTCAAGGAATGGCAGAAGGCCTTCACCGACATGATG)GACTTCGAGGACGGTAAGCGCTGCCTCTGGCTGGTCGGCGCAGCTGGCAGGAGGCGGGGTGGCCTACGCAGGGGGTCTGTTTACCGTCTCAAGATGGCC	850	ACGGCCCTCAGCCTCTGCCA	0.7	gCGGCCCTCAGCCTCTGCCA	0.75	TGG	TGG-to-tga	GCCAGCTGCGCCGACCAGCCAGAGGCAGCGCTTACCGTCCTCGAAGTCcatcatgtcggtgaaggccttctgccattccttgaagttcagctctgtCATGGCAGAGGCTGAGGGCCG	GCCAGCTGCGCCGACCAGCCAGAGGCAGCGCTTACCGTCCTCGAAGTCcatcatgtcggtgaaggccttctgccattccttgaagttcagctctgtCATGGCAGAGGCTGAGGGCCG	CAGAGGCTGA	GAGGCAGCGCTTACCGTCCTCGAAGTCcatcatgtcggtgaaggccttctgccattccttgaagttcagctctgtCATGG	GAGGCAGCGCTTACCGTCCTCGAAGTCcatcatgtcggtgaaggccttctgccattccttgaagttcagctctgtCATGGCAGAGGCTGA	+	PAM_disrupted	PAM_disrupted	1	53	94	-5	-15	10	0.6	80	0.55	27	90	0.5555555555555556	G	seq59	1	498	606	840	35	4	POTENTIALLY_ACTIVE	AGCAACGTTCCA	ATAGCAATGTAGGTCTGGGTCGTCTCcCACCgCGGCCCTCAGCCTCTGCCAgtttGAgtcttcgaagacGGgtgcGAGGCAGCGCTTACCGTCCTCGAAGTCcatcatgtcggtgaaggccttctgccattccttgaagttcagctctgtCATGGCAGAGGCTGAttttttTCGtgttcaatcaacattccAGCAACGTTCCAactgCgagacgATTGTACTGGGACCCGAATA	66	3848	TCAGATTGCGTACGCGTTTGCGATGCCGGTACTCCAGCGCCGATATATTAGACCAACTAGAATCTG	ATAGCAATGTAGGTCTGGGTCGTCTCcCACCgCGGCCCTCAGCCTCTGCCAgtttGAgtcttcTCAGATTGCGTACGCGTTTGCGATGCCGGTACTCCAGCGCCGATATATTAGACCAACTAGAATCTGgaagacGGgtgcGAGGCAGCGCTTACCGTCCTCGAAGTCcatcatgtcggtgaaggccttctgccattccttgaagttcagctctgtCATGGCAGAGGCTGAttttttTCGtgttcaatcaacattccAGCAACGTTCCAactgCgagacgATTGTACTGGGACCCGAATA	300	good	targeting	CGGCCCTCAGCCAGCAACGTTCCA	GCGGCCCTCAGCCTCTGCCAGAGGCAGCGCTTACCCAGAGGCTGA	2516	103.50824237861941	6.707472919351951	2.0191505438287893	4493	173.54905381581182	7.447488726218896	2.241917498961223	206	9.391240206725815	3.3772959467536263	1.0166673842072254	192	6.620868646931696	2.9299554493192286	0.8820044762042254	-4.070192779	-4.517533277
mNG2_48	opti	ZNF326	ENST00000340281	N	CGCGGAGTGATCGTGTGGAATCGCGGGTCGCGGACGCTCGCCGCCGGCCATAGCTCAGCCTAGCGCCGCCAAGGCCGACGGCCCTCAGCCTCTGCCATG(+ACAGAGCTGAACTTCAAGGAATGGCAGAAGGCCTTCACCGACATGATG)GACTTCGAGGACGGTAAGCGCTGCCTCTGGCTGGTCGGCGCAGCTGGCAGGAGGCGGGGTGGCCTACGCAGGGGGTCTGTTTACCGTCTCAAGATGGCC	850	ACGGCCCTCAGCCTCTGCCA	0.7	gCGGCCCTCAGCCTCTGCCA	0.75	TGG	TGG-to-tga	GCCAGCTGCGCCGACCAGCCAGAGGCAGCGCTTACCGTCCTCGAAGTCcatcatgtcggtgaaggccttctgccattccttgaagttcagctctgtCATGGCAGAGGCTGAGGGCCG	GCCAGCTGCGCCGACCAGCCAGAGGCAGCGCTTACCGTCCTCGAAGTCcatcatgtcggtgaaggccttctgccattccttgaagttcagctctgtCATGGCAGAGGCTGAGGGCCG	CAGAGGCTGAGGG	GAGGCAGCGCTTACCGTCCTCGAAGTCcatcatgtcggtgaaggccttctgccattccttgaagttcagctctgtCATGG	GAGGCAGCGCTTACCGTCCTCGAAGTCcatcatgtcggtgaaggccttctgccattccttgaagttcagctctgtCATGGCAGAGGCTGAGGG	+	PAM_disrupted	PAM_disrupted	1	53	94	-5	-15	13	0.6923076923076923	80	0.55	27	93	0.5698924731182796	G	seq59	1	498	606	840	35	4	POTENTIALLY_ACTIVE	ATATTGAAGGAC	ATAGCAATGTAGGTCTGGGTCGTCTCcCACCgCGGCCCTCAGCCTCTGCCAgtttGAgtcttcgaagacGGgtgcGAGGCAGCGCTTACCGTCCTCGAAGTCcatcatgtcggtgaaggccttctgccattccttgaagttcagctctgtCATGGCAGAGGCTGAGGGttttttTCGtgttcaatcaacattccATATTGAAGGACactgCgagacgATTGTACTGGGACCCGAATA	63	3849	GGTAATTATGCATCCTGATTGTGCCACATGAGGCCTGAGCACCTAACAGGCGACGTAGACTCT	ATAGCAATGTAGGTCTGGGTCGTCTCcCACCgCGGCCCTCAGCCTCTGCCAgtttGAgtcttcGGTAATTATGCATCCTGATTGTGCCACATGAGGCCTGAGCACCTAACAGGCGACGTAGACTCTgaagacGGgtgcGAGGCAGCGCTTACCGTCCTCGAAGTCcatcatgtcggtgaaggccttctgccattccttgaagttcagctctgtCATGGCAGAGGCTGAGGGttttttTCGtgttcaatcaacattccATATTGAAGGACactgCgagacgATTGTACTGGGACCCGAATA	300	good	targeting	CGGCCCTCAGCCATATTGAAGGAC	GCGGCCCTCAGCCTCTGCCAGAGGCAGCGCTTACCCAGAGGCTGAGGG	3166	130.2492429931276	7.036165291538549	2.1180968072029045	3792	146.4718477786687	7.204295761560761	2.168709121864674	3580	163.20699000038067	7.359371731	2.215391640322888	5527	190.59135943537234	7.581888688318393	2.282375918969274	0.15507596960643877	0.37759292675763145
mNG2_48	opti	ZNF326	ENST00000340281	N	CGCGGAGTGATCGTGTGGAATCGCGGGTCGCGGACGCTCGCCGCCGGCCATAGCTCAGCCTAGCGCCGCCAAGGCCGACGGCCCTCAGCCTCTGCCATG(+ACAGAGCTGAACTTCAAGGAATGGCAGAAGGCCTTCACCGACATGATG)GACTTCGAGGACGGTAAGCGCTGCCTCTGGCTGGTCGGCGCAGCTGGCAGGAGGCGGGGTGGCCTACGCAGGGGGTCTGTTTACCGTCTCAAGATGGCC	850	ACGGCCCTCAGCCTCTGCCA	0.7	gCGGCCCTCAGCCTCTGCCA	0.75	TGG	TGG-to-tga	GCCAGCTGCGCCGACCAGCCAGAGGCAGCGCTTACCGTCCTCGAAGTCcatcatgtcggtgaaggccttctgccattccttgaagttcagctctgtCATGGCAGAGGCTGAGGGCCG	GCCAGCTGCGCCGACCAGCCAGAGGCAGCGCTTACCGTCCTCGAAGTCcatcatgtcggtgaaggccttctgccattccttgaagttcagctctgtCATGGCAGAGGCTGAGGGCCG	CAGAGGCTGAGGGCCG	GAGGCAGCGCTTACCGTCCTCGAAGTCcatcatgtcggtgaaggccttctgccattccttgaagttcagctctgtCATGG	GAGGCAGCGCTTACCGTCCTCGAAGTCcatcatgtcggtgaaggccttctgccattccttgaagttcagctctgtCATGGCAGAGGCTGAGGGCCG	+	PAM_disrupted	PAM_disrupted	1	53	94	-5	-15	16	0.75	80	0.55	27	96	0.5833333333333334	G	seq59	1	498	606	840	35	4	POTENTIALLY_ACTIVE	ACACCTAGCGGT	ATAGCAATGTAGGTCTGGGTCGTCTCcCACCgCGGCCCTCAGCCTCTGCCAgtttGAgtcttcgaagacGGgtgcGAGGCAGCGCTTACCGTCCTCGAAGTCcatcatgtcggtgaaggccttctgccattccttgaagttcagctctgtCATGGCAGAGGCTGAGGGCCGttttttTCGtgttcaatcaacattccACACCTAGCGGTactgCgagacgATTGTACTGGGACCCGAATA	60	3850	GTGCACCAACTGCCTGTAGGACACAAACATGAACCGCGTCTTGGTTGGCATTCAAGGTAT	ATAGCAATGTAGGTCTGGGTCGTCTCcCACCgCGGCCCTCAGCCTCTGCCAgtttGAgtcttcGTGCACCAACTGCCTGTAGGACACAAACATGAACCGCGTCTTGGTTGGCATTCAAGGTATgaagacGGgtgcGAGGCAGCGCTTACCGTCCTCGAAGTCcatcatgtcggtgaaggccttctgccattccttgaagttcagctctgtCATGGCAGAGGCTGAGGGCCGttttttTCGtgttcaatcaacattccACACCTAGCGGTactgCgagacgATTGTACTGGGACCCGAATA	300	good	targeting	CGGCCCTCAGCCACACCTAGCGGT	GCGGCCCTCAGCCTCTGCCAGAGGCAGCGCTTACCCAGAGGCTGAGGGCCG	1840	75.69760173953088	6.261109561630176	1.8847817841892431	1521	58.75097058843751	5.900890243156525	1.7763449643110376	1426	65.00926473199522	6.044596623068382	1.8196048952327906	1948	67.17422981366117	6.091154591527159	1.83362024	0.14370637991185742	0.19026434837063455
mNG2_48	opti	ZNF326	ENST00000340281	N	CGCGGAGTGATCGTGTGGAATCGCGGGTCGCGGACGCTCGCCGCCGGCCATAGCTCAGCCTAGCGCCGCCAAGGCCGACGGCCCTCAGCCTCTGCCATG(+ACAGAGCTGAACTTCAAGGAATGGCAGAAGGCCTTCACCGACATGATG)GACTTCGAGGACGGTAAGCGCTGCCTCTGGCTGGTCGGCGCAGCTGGCAGGAGGCGGGGTGGCCTACGCAGGGGGTCTGTTTACCGTCTCAAGATGGCC	850	ACGGCCCTCAGCCTCTGCCA	0.7	gCGGCCCTCAGCCTCTGCCA	0.75	TGG	TGG-to-tga	GCCAGCTGCGCCGACCAGCCAGAGGCAGCGCTTACCGTCCTCGAAGTCcatcatgtcggtgaaggccttctgccattccttgaagttcagctctgtCATGGCAGAGGCTGAGGGCCG	GCCAGCTGCGCCGACCAGCCAGAGGCAGCGCTTACCGTCCTCGAAGTCcatcatgtcggtgaaggccttctgccattccttgaagttcagctctgtCATGGCAGAGGCTGAGGGCCG	CAGAGGCTGA	GACCAGCCAGAGGCAGCGCTTACCGTCCTCGAAGTCcatcatgtcggtgaaggccttctgccattccttgaagttcagctctgtCATGG	GACCAGCCAGAGGCAGCGCTTACCGTCCTCGAAGTCcatcatgtcggtgaaggccttctgccattccttgaagttcagctctgtCATGGCAGAGGCTGA	+	PAM_disrupted	PAM_disrupted	1	53	94	-5	-15	10	0.6	89	0.5617977528089888	36	99	0.5656565656565656	G	seq59	1	498	606	840	35	4	POTENTIALLY_ACTIVE	ATAACACGGAGC	ATAGCAATGTAGGTCTGGGTCGTCTCcCACCgCGGCCCTCAGCCTCTGCCAgtttGAgtcttcgaagacGGgtgcGACCAGCCAGAGGCAGCGCTTACCGTCCTCGAAGTCcatcatgtcggtgaaggccttctgccattccttgaagttcagctctgtCATGGCAGAGGCTGAttttttTCGtgttcaatcaacattccATAACACGGAGCactgCgagacgATTGTACTGGGACCCGAATA	57	3851	GCCTAAATAGCGGCACCCTAAGAACCGTTACGGCGGATAGAGTATTTATCGTCGTTG	ATAGCAATGTAGGTCTGGGTCGTCTCcCACCgCGGCCCTCAGCCTCTGCCAgtttGAgtcttcGCCTAAATAGCGGCACCCTAAGAACCGTTACGGCGGATAGAGTATTTATCGTCGTTGgaagacGGgtgcGACCAGCCAGAGGCAGCGCTTACCGTCCTCGAAGTCcatcatgtcggtgaaggccttctgccattccttgaagttcagctctgtCATGGCAGAGGCTGAttttttTCGtgttcaatcaacattccATAACACGGAGCactgCgagacgATTGTACTGGGACCCGAATA	300	good	targeting	CGGCCCTCAGCCATAACACGGAGC	GCGGCCCTCAGCCTCTGCCAGACCAGCCAGAGGCACAGAGGCTGA	6806	279.9988464343735	8.134420397634361	2.448704537028872	10979	424.0808061081232	8.731593307472613	2.6284714954881276	2716	123.81848738576365	6.963687823369416	2.096278915274214	3561	122.7964231860613	6.951825822	2.092708096921603	-1.767905484	-1.779767486
mNG2_48	opti	ZNF326	ENST00000340281	N	CGCGGAGTGATCGTGTGGAATCGCGGGTCGCGGACGCTCGCCGCCGGCCATAGCTCAGCCTAGCGCCGCCAAGGCCGACGGCCCTCAGCCTCTGCCATG(+ACAGAGCTGAACTTCAAGGAATGGCAGAAGGCCTTCACCGACATGATG)GACTTCGAGGACGGTAAGCGCTGCCTCTGGCTGGTCGGCGCAGCTGGCAGGAGGCGGGGTGGCCTACGCAGGGGGTCTGTTTACCGTCTCAAGATGGCC	850	ACGGCCCTCAGCCTCTGCCA	0.7	gCGGCCCTCAGCCTCTGCCA	0.75	TGG	TGG-to-tga	GCCAGCTGCGCCGACCAGCCAGAGGCAGCGCTTACCGTCCTCGAAGTCcatcatgtcggtgaaggccttctgccattccttgaagttcagctctgtCATGGCAGAGGCTGAGGGCCG	GCCAGCTGCGCCGACCAGCCAGAGGCAGCGCTTACCGTCCTCGAAGTCcatcatgtcggtgaaggccttctgccattccttgaagttcagctctgtCATGGCAGAGGCTGAGGGCCG	CAGAGGCTGAGGG	GACCAGCCAGAGGCAGCGCTTACCGTCCTCGAAGTCcatcatgtcggtgaaggccttctgccattccttgaagttcagctctgtCATGG	GACCAGCCAGAGGCAGCGCTTACCGTCCTCGAAGTCcatcatgtcggtgaaggccttctgccattccttgaagttcagctctgtCATGGCAGAGGCTGAGGG	+	PAM_disrupted	PAM_disrupted	1	53	94	-5	-15	13	0.6923076923076923	89	0.5617977528089888	36	102	0.5784313725490197	G	seq59	1	498	606	840	35	4	POTENTIALLY_ACTIVE	CAAAGCGGACCA	ATAGCAATGTAGGTCTGGGTCGTCTCcCACCgCGGCCCTCAGCCTCTGCCAgtttGAgtcttcgaagacGGgtgcGACCAGCCAGAGGCAGCGCTTACCGTCCTCGAAGTCcatcatgtcggtgaaggccttctgccattccttgaagttcagctctgtCATGGCAGAGGCTGAGGGttttttTCGtgttcaatcaacattccCAAAGCGGACCAactgCgagacgATTGTACTGGGACCCGAATA	54	3852	TAAAGGGACTAGCTGAGCTCTAATGACCTCCATGCACATTGTCCGGGTATCCAT	ATAGCAATGTAGGTCTGGGTCGTCTCcCACCgCGGCCCTCAGCCTCTGCCAgtttGAgtcttcTAAAGGGACTAGCTGAGCTCTAATGACCTCCATGCACATTGTCCGGGTATCCATgaagacGGgtgcGACCAGCCAGAGGCAGCGCTTACCGTCCTCGAAGTCcatcatgtcggtgaaggccttctgccattccttgaagttcagctctgtCATGGCAGAGGCTGAGGGttttttTCGtgttcaatcaacattccCAAAGCGGACCAactgCgagacgATTGTACTGGGACCCGAATA	300	good	targeting	CGGCCCTCAGCCCAAAGCGGACCA	GCGGCCCTCAGCCTCTGCCAGACCAGCCAGAGGCACAGAGGCTGAGGG	5106	210.06084482719822	7.72151515	2.3244076721862594	7442	287.4587265740644	8.172221098847773	2.460083681951241	1560	71.11812972083627	6.172290077937958	1.8580444553984976	1985	68.45012637583031	6.117905414315309	1.8416730403439845	-1.999931021	-2.054315685
mNG2_48	opti	ZNF326	ENST00000340281	N	CGCGGAGTGATCGTGTGGAATCGCGGGTCGCGGACGCTCGCCGCCGGCCATAGCTCAGCCTAGCGCCGCCAAGGCCGACGGCCCTCAGCCTCTGCCATG(+ACAGAGCTGAACTTCAAGGAATGGCAGAAGGCCTTCACCGACATGATG)GACTTCGAGGACGGTAAGCGCTGCCTCTGGCTGGTCGGCGCAGCTGGCAGGAGGCGGGGTGGCCTACGCAGGGGGTCTGTTTACCGTCTCAAGATGGCC	850	ACGGCCCTCAGCCTCTGCCA	0.7	gCGGCCCTCAGCCTCTGCCA	0.75	TGG	TGG-to-tga	GCCAGCTGCGCCGACCAGCCAGAGGCAGCGCTTACCGTCCTCGAAGTCcatcatgtcggtgaaggccttctgccattccttgaagttcagctctgtCATGGCAGAGGCTGAGGGCCG	GCCAGCTGCGCCGACCAGCCAGAGGCAGCGCTTACCGTCCTCGAAGTCcatcatgtcggtgaaggccttctgccattccttgaagttcagctctgtCATGGCAGAGGCTGAGGGCCG	CAGAGGCTGAGGGCCG	GACCAGCCAGAGGCAGCGCTTACCGTCCTCGAAGTCcatcatgtcggtgaaggccttctgccattccttgaagttcagctctgtCATGG	GACCAGCCAGAGGCAGCGCTTACCGTCCTCGAAGTCcatcatgtcggtgaaggccttctgccattccttgaagttcagctctgtCATGGCAGAGGCTGAGGGCCG	+	PAM_disrupted	PAM_disrupted	1	53	94	-5	-15	16	0.75	89	0.5617977528089888	36	105	0.5904761904761905	G	seq59	1	498	606	840	35	4	POTENTIALLY_ACTIVE	TCACCTGACGGT	ATAGCAATGTAGGTCTGGGTCGTCTCcCACCgCGGCCCTCAGCCTCTGCCAgtttGAgtcttcgaagacGGgtgcGACCAGCCAGAGGCAGCGCTTACCGTCCTCGAAGTCcatcatgtcggtgaaggccttctgccattccttgaagttcagctctgtCATGGCAGAGGCTGAGGGCCGttttttTCGtgttcaatcaacattccTCACCTGACGGTactgCgagacgATTGTACTGGGACCCGAATA	51	3853	CGTAGTTTACGAGTGCCAAAGATTGCCCATTGGACCAAGGTCTGCATACGT	ATAGCAATGTAGGTCTGGGTCGTCTCcCACCgCGGCCCTCAGCCTCTGCCAgtttGAgtcttcCGTAGTTTACGAGTGCCAAAGATTGCCCATTGGACCAAGGTCTGCATACGTgaagacGGgtgcGACCAGCCAGAGGCAGCGCTTACCGTCCTCGAAGTCcatcatgtcggtgaaggccttctgccattccttgaagttcagctctgtCATGGCAGAGGCTGAGGGCCGttttttTCGtgttcaatcaacattccTCACCTGACGGTactgCgagacgATTGTACTGGGACCCGAATA	300	good	targeting	CGGCCCTCAGCCTCACCTGACGGT	GCGGCCCTCAGCCTCTGCCAGACCAGCCAGAGGCACAGAGGCTGAGGGCCG	1767	72.69438167051689	6.203482729878652	1.8674343792769528	2292	88.53203457508138	6.4843320661307695	1.9519784537511597	1389	63.32248857835998	6.007251319038003	1.8083628385224555	2436	84.00227096	6.4094294803259455	1.9294305286711124	-0.477080747	-0.074902586
mNG2_48	opti	ZNF326	ENST00000340281	N	CGCGGAGTGATCGTGTGGAATCGCGGGTCGCGGACGCTCGCCGCCGGCCATAGCTCAGCCTAGCGCCGCCAAGGCCGACGGCCCTCAGCCTCTGCCATG(+ACAGAGCTGAACTTCAAGGAATGGCAGAAGGCCTTCACCGACATGATG)GACTTCGAGGACGGTAAGCGCTGCCTCTGGCTGGTCGGCGCAGCTGGCAGGAGGCGGGGTGGCCTACGCAGGGGGTCTGTTTACCGTCTCAAGATGGCC	850	ACGGCCCTCAGCCTCTGCCA	0.7	gCGGCCCTCAGCCTCTGCCA	0.75	TGG	TGG-to-tga	GCCAGCTGCGCCGACCAGCCAGAGGCAGCGCTTACCGTCCTCGAAGTCcatcatgtcggtgaaggccttctgccattccttgaagttcagctctgtCATGGCAGAGGCTGAGGGCCG	GCCAGCTGCGCCGACCAGCCAGAGGCAGCGCTTACCGTCCTCGAAGTCcatcatgtcggtgaaggccttctgccattccttgaagttcagctctgtCATGGCAGAGGCTGAGGGCCG	CAGAGGCTGA	GCCAGCTGCGCCGACCAGCCAGAGGCAGCGCTTACCGTCCTCGAAGTCcatcatgtcggtgaaggccttctgccattccttgaagttcagctctgtCATGG	GCCAGCTGCGCCGACCAGCCAGAGGCAGCGCTTACCGTCCTCGAAGTCcatcatgtcggtgaaggccttctgccattccttgaagttcagctctgtCATGGCAGAGGCTGA	+	PAM_disrupted	PAM_disrupted	1	53	94	-5	-15	10	0.6	101	0.594059406	48	111	0.5945945945945946	G	seq59	1	498	606	840	35	4	POTENTIALLY_ACTIVE	AGGACGCCTATC	ATAGCAATGTAGGTCTGGGTCGTCTCcCACCgCGGCCCTCAGCCTCTGCCAgtttGAgtcttcgaagacGGgtgcGCCAGCTGCGCCGACCAGCCAGAGGCAGCGCTTACCGTCCTCGAAGTCcatcatgtcggtgaaggccttctgccattccttgaagttcagctctgtCATGGCAGAGGCTGAttttttTCGtgttcaatcaacattccAGGACGCCTATCactgCgagacgATTGTACTGGGACCCGAATA	45	3854	AGTTATCGCAAATCCAGCCTGAGTTACCTGTCAACGTGAGAGCGC	ATAGCAATGTAGGTCTGGGTCGTCTCcCACCgCGGCCCTCAGCCTCTGCCAgtttGAgtcttcAGTTATCGCAAATCCAGCCTGAGTTACCTGTCAACGTGAGAGCGCgaagacGGgtgcGCCAGCTGCGCCGACCAGCCAGAGGCAGCGCTTACCGTCCTCGAAGTCcatcatgtcggtgaaggccttctgccattccttgaagttcagctctgtCATGGCAGAGGCTGAttttttTCGtgttcaatcaacattccAGGACGCCTATCactgCgagacgATTGTACTGGGACCCGAATA	300	good	targeting	CGGCCCTCAGCCAGGACGCCTATC	GCGGCCCTCAGCCTCTGCCAGCCAGCTGCGCCGACCAGAGGCTGA	3705	152.42370350269672	7.261377581898459	2.185892461993423	4801	185.44602879361506	7.542614258536735	2.270553137542396	351	16.00157918718816	4.087596851821678	1.2304892625799826	306	10.552009406047391	3.5300719169179855	1.062657533843363	-3.455017407	-4.012542342
mNG2_48	opti	ZNF326	ENST00000340281	N	CGCGGAGTGATCGTGTGGAATCGCGGGTCGCGGACGCTCGCCGCCGGCCATAGCTCAGCCTAGCGCCGCCAAGGCCGACGGCCCTCAGCCTCTGCCATG(+ACAGAGCTGAACTTCAAGGAATGGCAGAAGGCCTTCACCGACATGATG)GACTTCGAGGACGGTAAGCGCTGCCTCTGGCTGGTCGGCGCAGCTGGCAGGAGGCGGGGTGGCCTACGCAGGGGGTCTGTTTACCGTCTCAAGATGGCC	850	ACGGCCCTCAGCCTCTGCCA	0.7	gCGGCCCTCAGCCTCTGCCA	0.75	TGG	TGG-to-tga	GCCAGCTGCGCCGACCAGCCAGAGGCAGCGCTTACCGTCCTCGAAGTCcatcatgtcggtgaaggccttctgccattccttgaagttcagctctgtCATGGCAGAGGCTGAGGGCCG	GCCAGCTGCGCCGACCAGCCAGAGGCAGCGCTTACCGTCCTCGAAGTCcatcatgtcggtgaaggccttctgccattccttgaagttcagctctgtCATGGCAGAGGCTGAGGGCCG	CAGAGGCTGAGGG	GCCAGCTGCGCCGACCAGCCAGAGGCAGCGCTTACCGTCCTCGAAGTCcatcatgtcggtgaaggccttctgccattccttgaagttcagctctgtCATGG	GCCAGCTGCGCCGACCAGCCAGAGGCAGCGCTTACCGTCCTCGAAGTCcatcatgtcggtgaaggccttctgccattccttgaagttcagctctgtCATGGCAGAGGCTGAGGG	+	PAM_disrupted	PAM_disrupted	1	53	94	-5	-15	13	0.6923076923076923	101	0.594059406	48	114	0.6052631578947368	G	seq59	1	498	606	840	35	4	POTENTIALLY_ACTIVE	TGAACTCACTTC	ATAGCAATGTAGGTCTGGGTCGTCTCcCACCgCGGCCCTCAGCCTCTGCCAgtttGAgtcttcgaagacGGgtgcGCCAGCTGCGCCGACCAGCCAGAGGCAGCGCTTACCGTCCTCGAAGTCcatcatgtcggtgaaggccttctgccattccttgaagttcagctctgtCATGGCAGAGGCTGAGGGttttttTCGtgttcaatcaacattccTGAACTCACTTCactgCgagacgATTGTACTGGGACCCGAATA	42	3855	GTATATCTTGCACGCCGGGCAGTCATTTATAGCCTAAGGCGC	ATAGCAATGTAGGTCTGGGTCGTCTCcCACCgCGGCCCTCAGCCTCTGCCAgtttGAgtcttcGTATATCTTGCACGCCGGGCAGTCATTTATAGCCTAAGGCGCgaagacGGgtgcGCCAGCTGCGCCGACCAGCCAGAGGCAGCGCTTACCGTCCTCGAAGTCcatcatgtcggtgaaggccttctgccattccttgaagttcagctctgtCATGGCAGAGGCTGAGGGttttttTCGtgttcaatcaacattccTGAACTCACTTCactgCgagacgATTGTACTGGGACCCGAATA	300	good	targeting	CGGCCCTCAGCCTGAACTCACTTC	GCGGCCCTCAGCCTCTGCCAGCCAGCTGCGCCGACCAGAGGCTGAGGG	3403	139.99942321718675	7.139545450814351	2.149217336101441	4539	175.32587475405515	7.462100386726044	2.246316047060333	6140	279.9136644140607	8.133982992604762	2.4485728649947087	9693	334.2504155974424	8.389095310360842	2.525369324902649	0.6718826058787188	0.9269949236347985
mNG2_48	opti	ZNF326	ENST00000340281	N	CGCGGAGTGATCGTGTGGAATCGCGGGTCGCGGACGCTCGCCGCCGGCCATAGCTCAGCCTAGCGCCGCCAAGGCCGACGGCCCTCAGCCTCTGCCATG(+ACAGAGCTGAACTTCAAGGAATGGCAGAAGGCCTTCACCGACATGATG)GACTTCGAGGACGGTAAGCGCTGCCTCTGGCTGGTCGGCGCAGCTGGCAGGAGGCGGGGTGGCCTACGCAGGGGGTCTGTTTACCGTCTCAAGATGGCC	850	ACGGCCCTCAGCCTCTGCCA	0.7	gCGGCCCTCAGCCTCTGCCA	0.75	TGG	TGG-to-tga	GCCAGCTGCGCCGACCAGCCAGAGGCAGCGCTTACCGTCCTCGAAGTCcatcatgtcggtgaaggccttctgccattccttgaagttcagctctgtCATGGCAGAGGCTGAGGGCCG	GCCAGCTGCGCCGACCAGCCAGAGGCAGCGCTTACCGTCCTCGAAGTCcatcatgtcggtgaaggccttctgccattccttgaagttcagctctgtCATGGCAGAGGCTGAGGGCCG	CAGAGGCTGAGGGCCG	GCCAGCTGCGCCGACCAGCCAGAGGCAGCGCTTACCGTCCTCGAAGTCcatcatgtcggtgaaggccttctgccattccttgaagttcagctctgtCATGG	GCCAGCTGCGCCGACCAGCCAGAGGCAGCGCTTACCGTCCTCGAAGTCcatcatgtcggtgaaggccttctgccattccttgaagttcagctctgtCATGGCAGAGGCTGAGGGCCG	+	PAM_disrupted	PAM_disrupted	1	53	94	-5	-15	16	0.75	101	0.594059406	48	117	0.6153846153846154	G	seq59	1	498	606	840	35	4	POTENTIALLY_ACTIVE	CTACAGAAGCCT	ATAGCAATGTAGGTCTGGGTCGTCTCcCACCgCGGCCCTCAGCCTCTGCCAgtttGAgtcttcgaagacGGgtgcGCCAGCTGCGCCGACCAGCCAGAGGCAGCGCTTACCGTCCTCGAAGTCcatcatgtcggtgaaggccttctgccattccttgaagttcagctctgtCATGGCAGAGGCTGAGGGCCGttttttTCGtgttcaatcaacattccCTACAGAAGCCTactgCgagacgATTGTACTGGGACCCGAATA	39	3856	CGATTACGTATCCGCGCGATCGAGATTCAGAGTCAACTT	ATAGCAATGTAGGTCTGGGTCGTCTCcCACCgCGGCCCTCAGCCTCTGCCAgtttGAgtcttcCGATTACGTATCCGCGCGATCGAGATTCAGAGTCAACTTgaagacGGgtgcGCCAGCTGCGCCGACCAGCCAGAGGCAGCGCTTACCGTCCTCGAAGTCcatcatgtcggtgaaggccttctgccattccttgaagttcagctctgtCATGGCAGAGGCTGAGGGCCGttttttTCGtgttcaatcaacattccCTACAGAAGCCTactgCgagacgATTGTACTGGGACCCGAATA	300	good	targeting	CGGCCCTCAGCCCTACAGAAGCCT	GCGGCCCTCAGCCTCTGCCAGCCAGCTGCGCCGACCAGAGGCTGAGGGCCG	2627	108.07478248355851	6.769173786476033	2.0377243555916156	2706	104.52342301927148	6.7214194590677065	2.0233488706189506	632	28.81196024587726	4.897819335832918	1.4743905334287466	670	23.104072882522065	4.591205035158321	1.3820904318261582	-1.823600123	-2.130214424
mNG2_48	opti	ZNF326	ENST00000340281	N	CGCGGAGTGATCGTGTGGAATCGCGGGTCGCGGACGCTCGCCGCCGGCCATAGCTCAGCCTAGCGCCGCCAAGGCCGACGGCCCTCAGCCTCTGCCATG(+ACAGAGCTGAACTTCAAGGAATGGCAGAAGGCCTTCACCGACATGATG)GACTTCGAGGACGGTAAGCGCTGCCTCTGGCTGGTCGGCGCAGCTGGCAGGAGGCGGGGTGGCCTACGCAGGGGGTCTGTTTACCGTCTCAAGATGGCC	849	CTTACCGTCCTCGAAGTCCA	0.55	gTTACCGTCCTCGAAGTCCA	0.55	TGG	TGG-to-tca	AGCTCAGCCTAGCGCCGCCAAGGCCGACGGCCCTCAGCCTCTGCCATGacagagctgaacttcaaggaatggcagaaggccttcaccgacatgatgGACTTCGAGGACGGTAA	AGCTCAGCCTAGCGCCGCCAAGGCCGACGGCCCTCAGCCTCTGCCATGacagagctgaacttcaaggaatggcagaaggccttcaccgacatgatgGACTTCGAGGACGGTAA	ACTTCGAGGA	TCAGCCTCTGCCATGacagagctgaacttcaaggaatggcagaaggccttcaccgacatgatgG	TCAGCCTCTGCCATGacagagctgaacttcaaggaatggcagaaggccttcaccgacatgatgGACTTCGAGGA	-	PAM_disrupted	PAM_disrupted	1	49	100	1	15	10	0.5	64	0.53125	15	74	0.527027027	T	seq59	1	57	51	73	31	2	ENSG00000162664 (ZNF326)	AGAACAATCTCC	ATAGCAATGTAGGTCTGGGTCGTCTCcCACCgTTACCGTCCTCGAAGTCCAgtttGAgtcttcgaagacGGgtgcTCAGCCTCTGCCATGacagagctgaacttcaaggaatggcagaaggccttcaccgacatgatgGACTTCGAGGAttttttTCGtgttcaatcaacattccAGAACAATCTCCactgCgagacgATTGTACTGGGACCCGAATA	82	3857	GGCGAGAGAAGGATCTTGCAGCTCCGAGGTCACGATCGTTATGTACCTCTTCGCACTGCACCATGATAACTCCAATTGTGGA	ATAGCAATGTAGGTCTGGGTCGTCTCcCACCgTTACCGTCCTCGAAGTCCAgtttGAgtcttcGGCGAGAGAAGGATCTTGCAGCTCCGAGGTCACGATCGTTATGTACCTCTTCGCACTGCACCATGATAACTCCAATTGTGGAgaagacGGgtgcTCAGCCTCTGCCATGacagagctgaacttcaaggaatggcagaaggccttcaccgacatgatgGACTTCGAGGAttttttTCGtgttcaatcaacattccAGAACAATCTCCactgCgagacgATTGTACTGGGACCCGAATA	300	good	targeting	TTACCGTCCTCGAGAACAATCTCC	GTTACCGTCCTCGAAGTCCATCAGCCTCTGCCATGACTTCGAGGA	2390	98.32460225949936	6.634079206010736	1.9970568346199198	2310	89.22731233352444	6.495492306679707	1.9553380209152156	6566	299.3343844532121	8.230425844291437	2.4776050562197702	15111	521.0830527280461	9.028135518079354	2.717739595861263	1.734933538	2.5326432113996473
mNG2_48	opti	ZNF326	ENST00000340281	N	CGCGGAGTGATCGTGTGGAATCGCGGGTCGCGGACGCTCGCCGCCGGCCATAGCTCAGCCTAGCGCCGCCAAGGCCGACGGCCCTCAGCCTCTGCCATG(+ACAGAGCTGAACTTCAAGGAATGGCAGAAGGCCTTCACCGACATGATG)GACTTCGAGGACGGTAAGCGCTGCCTCTGGCTGGTCGGCGCAGCTGGCAGGAGGCGGGGTGGCCTACGCAGGGGGTCTGTTTACCGTCTCAAGATGGCC	849	CTTACCGTCCTCGAAGTCCA	0.55	gTTACCGTCCTCGAAGTCCA	0.55	TGG	TGG-to-tca	AGCTCAGCCTAGCGCCGCCAAGGCCGACGGCCCTCAGCCTCTGCCATGacagagctgaacttcaaggaatggcagaaggccttcaccgacatgatgGACTTCGAGGACGGTAA	AGCTCAGCCTAGCGCCGCCAAGGCCGACGGCCCTCAGCCTCTGCCATGacagagctgaacttcaaggaatggcagaaggccttcaccgacatgatgGACTTCGAGGACGGTAA	ACTTCGAGGACGG	TCAGCCTCTGCCATGacagagctgaacttcaaggaatggcagaaggccttcaccgacatgatgG	TCAGCCTCTGCCATGacagagctgaacttcaaggaatggcagaaggccttcaccgacatgatgGACTTCGAGGACGG	-	PAM_disrupted	PAM_disrupted	1	49	100	1	15	13	0.6153846153846154	64	0.53125	15	77	0.5454545454545454	T	seq59	1	57	51	73	31	2	ENSG00000162664 (ZNF326)	GTCAACCTCGCA	ATAGCAATGTAGGTCTGGGTCGTCTCcCACCgTTACCGTCCTCGAAGTCCAgtttGAgtcttcgaagacGGgtgcTCAGCCTCTGCCATGacagagctgaacttcaaggaatggcagaaggccttcaccgacatgatgGACTTCGAGGACGGttttttTCGtgttcaatcaacattccGTCAACCTCGCAactgCgagacgATTGTACTGGGACCCGAATA	79	3858	ATGCCGGAACCAAGTTGCAAGTAGGCTGCTTACCATCTAGCTGAGTGCATGACTGTGCCTGTGATACTAGCCACAATTC	ATAGCAATGTAGGTCTGGGTCGTCTCcCACCgTTACCGTCCTCGAAGTCCAgtttGAgtcttcATGCCGGAACCAAGTTGCAAGTAGGCTGCTTACCATCTAGCTGAGTGCATGACTGTGCCTGTGATACTAGCCACAATTCgaagacGGgtgcTCAGCCTCTGCCATGacagagctgaacttcaaggaatggcagaaggccttcaccgacatgatgGACTTCGAGGACGGttttttTCGtgttcaatcaacattccGTCAACCTCGCAactgCgagacgATTGTACTGGGACCCGAATA	300	good	targeting	TTACCGTCCTCGGTCAACCTCGCA	GTTACCGTCCTCGAAGTCCATCAGCCTCTGCCATGACTTCGAGGACGG	5165	212.48810488297664	7.738011877866767	2.3293736820420676	5197	200.7421394793621	7.656368652348075	2.3047966222181824	13135	598.8055345405028	9.228351024114254	2.778010469	14920	514.4966677719839	9.009819291656427	2.7122258623005884	1.571982371766179	1.3534506393083525
mNG2_48	opti	ZNF326	ENST00000340281	N	CGCGGAGTGATCGTGTGGAATCGCGGGTCGCGGACGCTCGCCGCCGGCCATAGCTCAGCCTAGCGCCGCCAAGGCCGACGGCCCTCAGCCTCTGCCATG(+ACAGAGCTGAACTTCAAGGAATGGCAGAAGGCCTTCACCGACATGATG)GACTTCGAGGACGGTAAGCGCTGCCTCTGGCTGGTCGGCGCAGCTGGCAGGAGGCGGGGTGGCCTACGCAGGGGGTCTGTTTACCGTCTCAAGATGGCC	849	CTTACCGTCCTCGAAGTCCA	0.55	gTTACCGTCCTCGAAGTCCA	0.55	TGG	TGG-to-tca	AGCTCAGCCTAGCGCCGCCAAGGCCGACGGCCCTCAGCCTCTGCCATGacagagctgaacttcaaggaatggcagaaggccttcaccgacatgatgGACTTCGAGGACGGTAA	AGCTCAGCCTAGCGCCGCCAAGGCCGACGGCCCTCAGCCTCTGCCATGacagagctgaacttcaaggaatggcagaaggccttcaccgacatgatgGACTTCGAGGACGGTAA	ACTTCGAGGACGGTAA	TCAGCCTCTGCCATGacagagctgaacttcaaggaatggcagaaggccttcaccgacatgatgG	TCAGCCTCTGCCATGacagagctgaacttcaaggaatggcagaaggccttcaccgacatgatgGACTTCGAGGACGGTAA	-	PAM_disrupted	PAM_disrupted	1	49	100	1	15	16	0.5	64	0.53125	15	80	0.525	T	seq59	1	57	51	73	31	2	ENSG00000162664 (ZNF326)	CTGCTCATTATG	ATAGCAATGTAGGTCTGGGTCGTCTCcCACCgTTACCGTCCTCGAAGTCCAgtttGAgtcttcgaagacGGgtgcTCAGCCTCTGCCATGacagagctgaacttcaaggaatggcagaaggccttcaccgacatgatgGACTTCGAGGACGGTAAttttttTCGtgttcaatcaacattccCTGCTCATTATGactgCgagacgATTGTACTGGGACCCGAATA	76	3859	AGCCGATATTAGTCAAAGCGTTATGGCGTCGCCTCAAGGTTCTACCAGTCTACGAGGTCGGGCGACATTATCTTAC	ATAGCAATGTAGGTCTGGGTCGTCTCcCACCgTTACCGTCCTCGAAGTCCAgtttGAgtcttcAGCCGATATTAGTCAAAGCGTTATGGCGTCGCCTCAAGGTTCTACCAGTCTACGAGGTCGGGCGACATTATCTTACgaagacGGgtgcTCAGCCTCTGCCATGacagagctgaacttcaaggaatggcagaaggccttcaccgacatgatgGACTTCGAGGACGGTAAttttttTCGtgttcaatcaacattccCTGCTCATTATGactgCgagacgATTGTACTGGGACCCGAATA	300	good	targeting	TTACCGTCCTCGCTGCTCATTATG	GTTACCGTCCTCGAAGTCCATCAGCCTCTGCCATGACTTCGAGGACGGTAA	5436	223.6370451391793	7.811452053539586	2.3514813778064187	5888	227.4330801	7.835627776699169	2.3587589956443216	6843	311.96241133312986	8.289845581	2.4954921793007525	7389	254.79999183426202	7.998872407940053	2.407900526278933	0.4542178042916918	0.16324463124088417
mNG2_48	opti	ZNF326	ENST00000340281	N	CGCGGAGTGATCGTGTGGAATCGCGGGTCGCGGACGCTCGCCGCCGGCCATAGCTCAGCCTAGCGCCGCCAAGGCCGACGGCCCTCAGCCTCTGCCATG(+ACAGAGCTGAACTTCAAGGAATGGCAGAAGGCCTTCACCGACATGATG)GACTTCGAGGACGGTAAGCGCTGCCTCTGGCTGGTCGGCGCAGCTGGCAGGAGGCGGGGTGGCCTACGCAGGGGGTCTGTTTACCGTCTCAAGATGGCC	849	CTTACCGTCCTCGAAGTCCA	0.55	gTTACCGTCCTCGAAGTCCA	0.55	TGG	TGG-to-tca	AGCTCAGCCTAGCGCCGCCAAGGCCGACGGCCCTCAGCCTCTGCCATGacagagctgaacttcaaggaatggcagaaggccttcaccgacatgatgGACTTCGAGGACGGTAA	AGCTCAGCCTAGCGCCGCCAAGGCCGACGGCCCTCAGCCTCTGCCATGacagagctgaacttcaaggaatggcagaaggccttcaccgacatgatgGACTTCGAGGACGGTAA	ACTTCGAGGA	GGCCGACGGCCCTCAGCCTCTGCCATGacagagctgaacttcaaggaatggcagaaggccttcaccgacatgatgG	GGCCGACGGCCCTCAGCCTCTGCCATGacagagctgaacttcaaggaatggcagaaggccttcaccgacatgatgGACTTCGAGGA	-	PAM_disrupted	PAM_disrupted	1	49	100	1	15	10	0.5	76	0.5921052631578947	27	86	0.5813953488372093	G	seq59	1	57	51	73	31	2	ENSG00000162664 (ZNF326)	GGCAACGCAGAT	ATAGCAATGTAGGTCTGGGTCGTCTCcCACCgTTACCGTCCTCGAAGTCCAgtttGAgtcttcgaagacGGgtgcGGCCGACGGCCCTCAGCCTCTGCCATGacagagctgaacttcaaggaatggcagaaggccttcaccgacatgatgGACTTCGAGGAttttttTCGtgttcaatcaacattccGGCAACGCAGATactgCgagacgATTGTACTGGGACCCGAATA	70	3860	AGCGTACACTGAGCAGAGTTTCTTCGCCCGGGCTGATAGGTCCGAACATTCCATGATCATTCGATCAGAG	ATAGCAATGTAGGTCTGGGTCGTCTCcCACCgTTACCGTCCTCGAAGTCCAgtttGAgtcttcAGCGTACACTGAGCAGAGTTTCTTCGCCCGGGCTGATAGGTCCGAACATTCCATGATCATTCGATCAGAGgaagacGGgtgcGGCCGACGGCCCTCAGCCTCTGCCATGacagagctgaacttcaaggaatggcagaaggccttcaccgacatgatgGACTTCGAGGAttttttTCGtgttcaatcaacattccGGCAACGCAGATactgCgagacgATTGTACTGGGACCCGAATA	300	good	targeting	TTACCGTCCTCGGGCAACGCAGAT	GTTACCGTCCTCGAAGTCCAGGCCGACGGCCCTCAACTTCGAGGA	6574	270.4543662150414	8.084565878895663	2.433696831469132	6120	236.39443787063615	7.891142322941337	2.375470539258889	11085	505.3490179	8.983988343165759	2.704449971988446	13415	462.59871301348284	8.856732751	2.6661422216575668	1.092846020224422	0.9655904281483432
mNG2_48	opti	ZNF326	ENST00000340281	N	CGCGGAGTGATCGTGTGGAATCGCGGGTCGCGGACGCTCGCCGCCGGCCATAGCTCAGCCTAGCGCCGCCAAGGCCGACGGCCCTCAGCCTCTGCCATG(+ACAGAGCTGAACTTCAAGGAATGGCAGAAGGCCTTCACCGACATGATG)GACTTCGAGGACGGTAAGCGCTGCCTCTGGCTGGTCGGCGCAGCTGGCAGGAGGCGGGGTGGCCTACGCAGGGGGTCTGTTTACCGTCTCAAGATGGCC	849	CTTACCGTCCTCGAAGTCCA	0.55	gTTACCGTCCTCGAAGTCCA	0.55	TGG	TGG-to-tca	AGCTCAGCCTAGCGCCGCCAAGGCCGACGGCCCTCAGCCTCTGCCATGacagagctgaacttcaaggaatggcagaaggccttcaccgacatgatgGACTTCGAGGACGGTAA	AGCTCAGCCTAGCGCCGCCAAGGCCGACGGCCCTCAGCCTCTGCCATGacagagctgaacttcaaggaatggcagaaggccttcaccgacatgatgGACTTCGAGGACGGTAA	ACTTCGAGGACGG	GGCCGACGGCCCTCAGCCTCTGCCATGacagagctgaacttcaaggaatggcagaaggccttcaccgacatgatgG	GGCCGACGGCCCTCAGCCTCTGCCATGacagagctgaacttcaaggaatggcagaaggccttcaccgacatgatgGACTTCGAGGACGG	-	PAM_disrupted	PAM_disrupted	1	49	100	1	15	13	0.6153846153846154	76	0.5921052631578947	27	89	0.5955056179775281	G	seq59	1	57	51	73	31	2	ENSG00000162664 (ZNF326)	GTAGTCATGTGT	ATAGCAATGTAGGTCTGGGTCGTCTCcCACCgTTACCGTCCTCGAAGTCCAgtttGAgtcttcgaagacGGgtgcGGCCGACGGCCCTCAGCCTCTGCCATGacagagctgaacttcaaggaatggcagaaggccttcaccgacatgatgGACTTCGAGGACGGttttttTCGtgttcaatcaacattccGTAGTCATGTGTactgCgagacgATTGTACTGGGACCCGAATA	67	3861	TATACACATTGCCTCAACTATGCACAGTTGTTCGCTGCAGGACTGGTGCGAGGTGCCTACAAAGTAG	ATAGCAATGTAGGTCTGGGTCGTCTCcCACCgTTACCGTCCTCGAAGTCCAgtttGAgtcttcTATACACATTGCCTCAACTATGCACAGTTGTTCGCTGCAGGACTGGTGCGAGGTGCCTACAAAGTAGgaagacGGgtgcGGCCGACGGCCCTCAGCCTCTGCCATGacagagctgaacttcaaggaatggcagaaggccttcaccgacatgatgGACTTCGAGGACGGttttttTCGtgttcaatcaacattccGTAGTCATGTGTactgCgagacgATTGTACTGGGACCCGAATA	300	good	targeting	TTACCGTCCTCGGTAGTCATGTGT	GTTACCGTCCTCGAAGTCCAGGCCGACGGCCCTCAACTTCGAGGACGG	5540	227.9156052375006	7.838672004924146	2.3596753996536863	4483	173.16278839445454	7.444292600545363	2.240955369263578	31912	1454.8216382380301	10.507617897484499	3.16310817	38960	1343.4845962732234	10.392837511046146	3.1285558308866825	3.0633252969391362	2.9485449105007833
mNG2_48	opti	ZNF326	ENST00000340281	N	CGCGGAGTGATCGTGTGGAATCGCGGGTCGCGGACGCTCGCCGCCGGCCATAGCTCAGCCTAGCGCCGCCAAGGCCGACGGCCCTCAGCCTCTGCCATG(+ACAGAGCTGAACTTCAAGGAATGGCAGAAGGCCTTCACCGACATGATG)GACTTCGAGGACGGTAAGCGCTGCCTCTGGCTGGTCGGCGCAGCTGGCAGGAGGCGGGGTGGCCTACGCAGGGGGTCTGTTTACCGTCTCAAGATGGCC	849	CTTACCGTCCTCGAAGTCCA	0.55	gTTACCGTCCTCGAAGTCCA	0.55	TGG	TGG-to-tca	AGCTCAGCCTAGCGCCGCCAAGGCCGACGGCCCTCAGCCTCTGCCATGacagagctgaacttcaaggaatggcagaaggccttcaccgacatgatgGACTTCGAGGACGGTAA	AGCTCAGCCTAGCGCCGCCAAGGCCGACGGCCCTCAGCCTCTGCCATGacagagctgaacttcaaggaatggcagaaggccttcaccgacatgatgGACTTCGAGGACGGTAA	ACTTCGAGGACGGTAA	GGCCGACGGCCCTCAGCCTCTGCCATGacagagctgaacttcaaggaatggcagaaggccttcaccgacatgatgG	GGCCGACGGCCCTCAGCCTCTGCCATGacagagctgaacttcaaggaatggcagaaggccttcaccgacatgatgGACTTCGAGGACGGTAA	-	PAM_disrupted	PAM_disrupted	1	49	100	1	15	16	0.5	76	0.5921052631578947	27	92	0.5760869565217391	G	seq59	1	57	51	73	31	2	ENSG00000162664 (ZNF326)	GACTTAGGACCG	ATAGCAATGTAGGTCTGGGTCGTCTCcCACCgTTACCGTCCTCGAAGTCCAgtttGAgtcttcgaagacGGgtgcGGCCGACGGCCCTCAGCCTCTGCCATGacagagctgaacttcaaggaatggcagaaggccttcaccgacatgatgGACTTCGAGGACGGTAAttttttTCGtgttcaatcaacattccGACTTAGGACCGactgCgagacgATTGTACTGGGACCCGAATA	64	3862	ACATGATAGATCGACTGAAACATTGTCCGCCGCTTTAAACTGCTCAAAGTGCGTGGCTGCTTAG	ATAGCAATGTAGGTCTGGGTCGTCTCcCACCgTTACCGTCCTCGAAGTCCAgtttGAgtcttcACATGATAGATCGACTGAAACATTGTCCGCCGCTTTAAACTGCTCAAAGTGCGTGGCTGCTTAGgaagacGGgtgcGGCCGACGGCCCTCAGCCTCTGCCATGacagagctgaacttcaaggaatggcagaaggccttcaccgacatgatgGACTTCGAGGACGGTAAttttttTCGtgttcaatcaacattccGACTTAGGACCGactgCgagacgATTGTACTGGGACCCGAATA	300	good	targeting	TTACCGTCCTCGGACTTAGGACCG	GTTACCGTCCTCGAAGTCCAGGCCGACGGCCCTCAACTTCGAGGACGGTAA	5541	227.95674523844602	7.838931258296594	2.359753443	4056	156.66925490250003	7.300757555521113	2.1977470152822987	23479	1070.3734408432786	10.065245722122532	3.029940876087451	28047	967.1640778150693	9.919107756	2.985948964799282	2.764488166601419	2.618350200545457
mNG2_48	opti	ZNF326	ENST00000340281	N	CGCGGAGTGATCGTGTGGAATCGCGGGTCGCGGACGCTCGCCGCCGGCCATAGCTCAGCCTAGCGCCGCCAAGGCCGACGGCCCTCAGCCTCTGCCATG(+ACAGAGCTGAACTTCAAGGAATGGCAGAAGGCCTTCACCGACATGATG)GACTTCGAGGACGGTAAGCGCTGCCTCTGGCTGGTCGGCGCAGCTGGCAGGAGGCGGGGTGGCCTACGCAGGGGGTCTGTTTACCGTCTCAAGATGGCC	849	CTTACCGTCCTCGAAGTCCA	0.55	gTTACCGTCCTCGAAGTCCA	0.55	TGG	TGG-to-tca	AGCTCAGCCTAGCGCCGCCAAGGCCGACGGCCCTCAGCCTCTGCCATGacagagctgaacttcaaggaatggcagaaggccttcaccgacatgatgGACTTCGAGGACGGTAA	AGCTCAGCCTAGCGCCGCCAAGGCCGACGGCCCTCAGCCTCTGCCATGacagagctgaacttcaaggaatggcagaaggccttcaccgacatgatgGACTTCGAGGACGGTAA	ACTTCGAGGA	CGCCGCCAAGGCCGACGGCCCTCAGCCTCTGCCATGacagagctgaacttcaaggaatggcagaaggccttcaccgacatgatgG	CGCCGCCAAGGCCGACGGCCCTCAGCCTCTGCCATGacagagctgaacttcaaggaatggcagaaggccttcaccgacatgatgGACTTCGAGGA	-	PAM_disrupted	PAM_disrupted	1	49	100	1	15	10	0.5	85	0.611764706	36	95	0.6	C	seq59	1	57	51	73	31	2	ENSG00000162664 (ZNF326)	GCTGTAAGCAGC	ATAGCAATGTAGGTCTGGGTCGTCTCcCACCgTTACCGTCCTCGAAGTCCAgtttGAgtcttcgaagacGGgtgcCGCCGCCAAGGCCGACGGCCCTCAGCCTCTGCCATGacagagctgaacttcaaggaatggcagaaggccttcaccgacatgatgGACTTCGAGGAttttttTCGtgttcaatcaacattccGCTGTAAGCAGCactgCgagacgATTGTACTGGGACCCGAATA	61	3863	AGGTCAATGCGAATTTAGACATCTCCGCCCATTGGTCAACCACGCTTGACCGTTAATGGGT	ATAGCAATGTAGGTCTGGGTCGTCTCcCACCgTTACCGTCCTCGAAGTCCAgtttGAgtcttcAGGTCAATGCGAATTTAGACATCTCCGCCCATTGGTCAACCACGCTTGACCGTTAATGGGTgaagacGGgtgcCGCCGCCAAGGCCGACGGCCCTCAGCCTCTGCCATGacagagctgaacttcaaggaatggcagaaggccttcaccgacatgatgGACTTCGAGGAttttttTCGtgttcaatcaacattccGCTGTAAGCAGCactgCgagacgATTGTACTGGGACCCGAATA	300	good	targeting	TTACCGTCCTCGGCTGTAAGCAGC	GTTACCGTCCTCGAAGTCCACGCCGCCAAGGCCGAACTTCGAGGA	3153	129.71442298083744	7.0302745261254795	2.1163235101161506	2730	105.45046003052887	6.734038374250968	2.0271475426018517	1789	81.55790645549749	6.367334481533134	1.9167586713670373	1569	54.10491097414496	5.784108993036329	1.7411903050937207	-0.366703893	-0.949929381
mNG2_48	opti	ZNF326	ENST00000340281	N	CGCGGAGTGATCGTGTGGAATCGCGGGTCGCGGACGCTCGCCGCCGGCCATAGCTCAGCCTAGCGCCGCCAAGGCCGACGGCCCTCAGCCTCTGCCATG(+ACAGAGCTGAACTTCAAGGAATGGCAGAAGGCCTTCACCGACATGATG)GACTTCGAGGACGGTAAGCGCTGCCTCTGGCTGGTCGGCGCAGCTGGCAGGAGGCGGGGTGGCCTACGCAGGGGGTCTGTTTACCGTCTCAAGATGGCC	849	CTTACCGTCCTCGAAGTCCA	0.55	gTTACCGTCCTCGAAGTCCA	0.55	TGG	TGG-to-tca	AGCTCAGCCTAGCGCCGCCAAGGCCGACGGCCCTCAGCCTCTGCCATGacagagctgaacttcaaggaatggcagaaggccttcaccgacatgatgGACTTCGAGGACGGTAA	AGCTCAGCCTAGCGCCGCCAAGGCCGACGGCCCTCAGCCTCTGCCATGacagagctgaacttcaaggaatggcagaaggccttcaccgacatgatgGACTTCGAGGACGGTAA	ACTTCGAGGACGG	CGCCGCCAAGGCCGACGGCCCTCAGCCTCTGCCATGacagagctgaacttcaaggaatggcagaaggccttcaccgacatgatgG	CGCCGCCAAGGCCGACGGCCCTCAGCCTCTGCCATGacagagctgaacttcaaggaatggcagaaggccttcaccgacatgatgGACTTCGAGGACGG	-	PAM_disrupted	PAM_disrupted	1	49	100	1	15	13	0.6153846153846154	85	0.611764706	36	98	0.6122448979591837	C	seq59	1	57	51	73	31	2	ENSG00000162664 (ZNF326)	TTCTCAGGCCAG	ATAGCAATGTAGGTCTGGGTCGTCTCcCACCgTTACCGTCCTCGAAGTCCAgtttGAgtcttcgaagacGGgtgcCGCCGCCAAGGCCGACGGCCCTCAGCCTCTGCCATGacagagctgaacttcaaggaatggcagaaggccttcaccgacatgatgGACTTCGAGGACGGttttttTCGtgttcaatcaacattccTTCTCAGGCCAGactgCgagacgATTGTACTGGGACCCGAATA	58	3864	TTCTACGCCGCTTCATTTGCAAACAATTTATCTACCTAGCGACAGGAGGAGGGAGCGG	ATAGCAATGTAGGTCTGGGTCGTCTCcCACCgTTACCGTCCTCGAAGTCCAgtttGAgtcttcTTCTACGCCGCTTCATTTGCAAACAATTTATCTACCTAGCGACAGGAGGAGGGAGCGGgaagacGGgtgcCGCCGCCAAGGCCGACGGCCCTCAGCCTCTGCCATGacagagctgaacttcaaggaatggcagaaggccttcaccgacatgatgGACTTCGAGGACGGttttttTCGtgttcaatcaacattccTTCTCAGGCCAGactgCgagacgATTGTACTGGGACCCGAATA	300	good	targeting	TTACCGTCCTCGTTCTCAGGCCAG	GTTACCGTCCTCGAAGTCCACGCCGCCAAGGCCGAACTTCGAGGACGG	600	24.684000567238332	4.682798030563972	1.409662670835972	489	18.88837910436946	4.313853796731361	1.2985993897250903	833	37.97525772913885	5.2844866578571486	1.5907889957011039	496	17.103910671240214	4.1782294660411345	1.2577723980454811	0.9706328611257877	-0.135624331
mNG2_48	opti	ZNF326	ENST00000340281	N	CGCGGAGTGATCGTGTGGAATCGCGGGTCGCGGACGCTCGCCGCCGGCCATAGCTCAGCCTAGCGCCGCCAAGGCCGACGGCCCTCAGCCTCTGCCATG(+ACAGAGCTGAACTTCAAGGAATGGCAGAAGGCCTTCACCGACATGATG)GACTTCGAGGACGGTAAGCGCTGCCTCTGGCTGGTCGGCGCAGCTGGCAGGAGGCGGGGTGGCCTACGCAGGGGGTCTGTTTACCGTCTCAAGATGGCC	849	CTTACCGTCCTCGAAGTCCA	0.55	gTTACCGTCCTCGAAGTCCA	0.55	TGG	TGG-to-tca	AGCTCAGCCTAGCGCCGCCAAGGCCGACGGCCCTCAGCCTCTGCCATGacagagctgaacttcaaggaatggcagaaggccttcaccgacatgatgGACTTCGAGGACGGTAA	AGCTCAGCCTAGCGCCGCCAAGGCCGACGGCCCTCAGCCTCTGCCATGacagagctgaacttcaaggaatggcagaaggccttcaccgacatgatgGACTTCGAGGACGGTAA	ACTTCGAGGACGGTAA	CGCCGCCAAGGCCGACGGCCCTCAGCCTCTGCCATGacagagctgaacttcaaggaatggcagaaggccttcaccgacatgatgG	CGCCGCCAAGGCCGACGGCCCTCAGCCTCTGCCATGacagagctgaacttcaaggaatggcagaaggccttcaccgacatgatgGACTTCGAGGACGGTAA	-	PAM_disrupted	PAM_disrupted	1	49	100	1	15	16	0.5	85	0.611764706	36	101	0.594059406	C	seq59	1	57	51	73	31	2	ENSG00000162664 (ZNF326)	ACACAGGCCTAC	ATAGCAATGTAGGTCTGGGTCGTCTCcCACCgTTACCGTCCTCGAAGTCCAgtttGAgtcttcgaagacGGgtgcCGCCGCCAAGGCCGACGGCCCTCAGCCTCTGCCATGacagagctgaacttcaaggaatggcagaaggccttcaccgacatgatgGACTTCGAGGACGGTAAttttttTCGtgttcaatcaacattccACACAGGCCTACactgCgagacgATTGTACTGGGACCCGAATA	55	3865	GTCCCTATGTTGTGAACAAATAACCCTTCGAGGGCAGACAGTTCTCGGCAATGGT	ATAGCAATGTAGGTCTGGGTCGTCTCcCACCgTTACCGTCCTCGAAGTCCAgtttGAgtcttcGTCCCTATGTTGTGAACAAATAACCCTTCGAGGGCAGACAGTTCTCGGCAATGGTgaagacGGgtgcCGCCGCCAAGGCCGACGGCCCTCAGCCTCTGCCATGacagagctgaacttcaaggaatggcagaaggccttcaccgacatgatgGACTTCGAGGACGGTAAttttttTCGtgttcaatcaacattccACACAGGCCTACactgCgagacgATTGTACTGGGACCCGAATA	300	good	targeting	TTACCGTCCTCGACACAGGCCTAC	GTTACCGTCCTCGAAGTCCACGCCGCCAAGGCCGAACTTCGAGGACGGTAA	2101	86.43514198627956	6.450141340053127	1.9416860196282588	2091	80.76809960580069	6.353466205575276	1.9125839043155766	6138	279.8224873	8.133514656232082	2.4484318816984714	6027	207.83320487009027	7.706207311130597	2.319799553455384	1.780048450656806	1.352741105555321
mNG2_48	opti	ZNF326	ENST00000340281	N	CGCGGAGTGATCGTGTGGAATCGCGGGTCGCGGACGCTCGCCGCCGGCCATAGCTCAGCCTAGCGCCGCCAAGGCCGACGGCCCTCAGCCTCTGCCATG(+ACAGAGCTGAACTTCAAGGAATGGCAGAAGGCCTTCACCGACATGATG)GACTTCGAGGACGGTAAGCGCTGCCTCTGGCTGGTCGGCGCAGCTGGCAGGAGGCGGGGTGGCCTACGCAGGGGGTCTGTTTACCGTCTCAAGATGGCC	849	CTTACCGTCCTCGAAGTCCA	0.55	gTTACCGTCCTCGAAGTCCA	0.55	TGG	TGG-to-tca	AGCTCAGCCTAGCGCCGCCAAGGCCGACGGCCCTCAGCCTCTGCCATGacagagctgaacttcaaggaatggcagaaggccttcaccgacatgatgGACTTCGAGGACGGTAA	AGCTCAGCCTAGCGCCGCCAAGGCCGACGGCCCTCAGCCTCTGCCATGacagagctgaacttcaaggaatggcagaaggccttcaccgacatgatgGACTTCGAGGACGGTAA	ACTTCGAGGA	AGCTCAGCCTAGCGCCGCCAAGGCCGACGGCCCTCAGCCTCTGCCATGacagagctgaacttcaaggaatggcagaaggccttcaccgacatgatgG	AGCTCAGCCTAGCGCCGCCAAGGCCGACGGCCCTCAGCCTCTGCCATGacagagctgaacttcaaggaatggcagaaggccttcaccgacatgatgGACTTCGAGGA	-	PAM_disrupted	PAM_disrupted	1	49	100	1	15	10	0.5	97	0.6082474226804123	48	107	0.5981308411214953	A	seq59	1	57	51	73	31	2	ENSG00000162664 (ZNF326)	GTCGTTCCGTTC	ATAGCAATGTAGGTCTGGGTCGTCTCcCACCgTTACCGTCCTCGAAGTCCAgtttGAgtcttcgaagacGGgtgcAGCTCAGCCTAGCGCCGCCAAGGCCGACGGCCCTCAGCCTCTGCCATGacagagctgaacttcaaggaatggcagaaggccttcaccgacatgatgGACTTCGAGGAttttttTCGtgttcaatcaacattccGTCGTTCCGTTCactgCgagacgATTGTACTGGGACCCGAATA	49	3866	ACCTAGGCCCACAGTGCTTAGATCTTTGCATTGTGTCGGCCATAGGACG	ATAGCAATGTAGGTCTGGGTCGTCTCcCACCgTTACCGTCCTCGAAGTCCAgtttGAgtcttcACCTAGGCCCACAGTGCTTAGATCTTTGCATTGTGTCGGCCATAGGACGgaagacGGgtgcAGCTCAGCCTAGCGCCGCCAAGGCCGACGGCCCTCAGCCTCTGCCATGacagagctgaacttcaaggaatggcagaaggccttcaccgacatgatgGACTTCGAGGAttttttTCGtgttcaatcaacattccGTCGTTCCGTTCactgCgagacgATTGTACTGGGACCCGAATA	300	good	targeting	TTACCGTCCTCGGTCGTTCCGTTC	GTTACCGTCCTCGAAGTCCAAGCTCAGCCTAGCGCACTTCGAGGA	6028	247.99192569885446	7.959955149164097	2.396185264038353	5603	216.42451558646638	7.764370809629209	2.337308511156223	3014	137.40387370423107	7.112740512053377	2.1411482455024515	2914	100.48547519353626	6.665129450527688	2.0064038895922236	-0.651630298	-1.099241359
mNG2_48	opti	ZNF326	ENST00000340281	N	CGCGGAGTGATCGTGTGGAATCGCGGGTCGCGGACGCTCGCCGCCGGCCATAGCTCAGCCTAGCGCCGCCAAGGCCGACGGCCCTCAGCCTCTGCCATG(+ACAGAGCTGAACTTCAAGGAATGGCAGAAGGCCTTCACCGACATGATG)GACTTCGAGGACGGTAAGCGCTGCCTCTGGCTGGTCGGCGCAGCTGGCAGGAGGCGGGGTGGCCTACGCAGGGGGTCTGTTTACCGTCTCAAGATGGCC	849	CTTACCGTCCTCGAAGTCCA	0.55	gTTACCGTCCTCGAAGTCCA	0.55	TGG	TGG-to-tca	AGCTCAGCCTAGCGCCGCCAAGGCCGACGGCCCTCAGCCTCTGCCATGacagagctgaacttcaaggaatggcagaaggccttcaccgacatgatgGACTTCGAGGACGGTAA	AGCTCAGCCTAGCGCCGCCAAGGCCGACGGCCCTCAGCCTCTGCCATGacagagctgaacttcaaggaatggcagaaggccttcaccgacatgatgGACTTCGAGGACGGTAA	ACTTCGAGGACGG	AGCTCAGCCTAGCGCCGCCAAGGCCGACGGCCCTCAGCCTCTGCCATGacagagctgaacttcaaggaatggcagaaggccttcaccgacatgatgG	AGCTCAGCCTAGCGCCGCCAAGGCCGACGGCCCTCAGCCTCTGCCATGacagagctgaacttcaaggaatggcagaaggccttcaccgacatgatgGACTTCGAGGACGG	-	PAM_disrupted	PAM_disrupted	1	49	100	1	15	13	0.6153846153846154	97	0.6082474226804123	48	110	0.6090909090909091	A	seq59	1	57	51	73	31	2	ENSG00000162664 (ZNF326)	CTAAGCCGCAGA	ATAGCAATGTAGGTCTGGGTCGTCTCcCACCgTTACCGTCCTCGAAGTCCAgtttGAgtcttcgaagacGGgtgcAGCTCAGCCTAGCGCCGCCAAGGCCGACGGCCCTCAGCCTCTGCCATGacagagctgaacttcaaggaatggcagaaggccttcaccgacatgatgGACTTCGAGGACGGttttttTCGtgttcaatcaacattccCTAAGCCGCAGAactgCgagacgATTGTACTGGGACCCGAATA	46	3867	AGGTCCTACAAGCCAAAGGTCGTCGTATCAGGCTTATTATGGCTCA	ATAGCAATGTAGGTCTGGGTCGTCTCcCACCgTTACCGTCCTCGAAGTCCAgtttGAgtcttcAGGTCCTACAAGCCAAAGGTCGTCGTATCAGGCTTATTATGGCTCAgaagacGGgtgcAGCTCAGCCTAGCGCCGCCAAGGCCGACGGCCCTCAGCCTCTGCCATGacagagctgaacttcaaggaatggcagaaggccttcaccgacatgatgGACTTCGAGGACGGttttttTCGtgttcaatcaacattccCTAAGCCGCAGAactgCgagacgATTGTACTGGGACCCGAATA	300	good	targeting	TTACCGTCCTCGCTAAGCCGCAGA	GTTACCGTCCTCGAAGTCCAAGCTCAGCCTAGCGCACTTCGAGGACGG	2491	102.47974235498448	6.693204557	2.0148553387346118	2564	99.03845403599854	6.644410857605847	2.0001669716547976	10799	492.31069413801976	8.946352752624373	2.6931205303309613	11454	394.9761952	8.629269892623887	2.597669078359892	2.3019418950185253	1.9848590350180393
mNG2_48	opti	ZNF326	ENST00000340281	N	CGCGGAGTGATCGTGTGGAATCGCGGGTCGCGGACGCTCGCCGCCGGCCATAGCTCAGCCTAGCGCCGCCAAGGCCGACGGCCCTCAGCCTCTGCCATG(+ACAGAGCTGAACTTCAAGGAATGGCAGAAGGCCTTCACCGACATGATG)GACTTCGAGGACGGTAAGCGCTGCCTCTGGCTGGTCGGCGCAGCTGGCAGGAGGCGGGGTGGCCTACGCAGGGGGTCTGTTTACCGTCTCAAGATGGCC	849	CTTACCGTCCTCGAAGTCCA	0.55	gTTACCGTCCTCGAAGTCCA	0.55	TGG	TGG-to-tca	AGCTCAGCCTAGCGCCGCCAAGGCCGACGGCCCTCAGCCTCTGCCATGacagagctgaacttcaaggaatggcagaaggccttcaccgacatgatgGACTTCGAGGACGGTAA	AGCTCAGCCTAGCGCCGCCAAGGCCGACGGCCCTCAGCCTCTGCCATGacagagctgaacttcaaggaatggcagaaggccttcaccgacatgatgGACTTCGAGGACGGTAA	ACTTCGAGGACGGTAA	AGCTCAGCCTAGCGCCGCCAAGGCCGACGGCCCTCAGCCTCTGCCATGacagagctgaacttcaaggaatggcagaaggccttcaccgacatgatgG	AGCTCAGCCTAGCGCCGCCAAGGCCGACGGCCCTCAGCCTCTGCCATGacagagctgaacttcaaggaatggcagaaggccttcaccgacatgatgGACTTCGAGGACGGTAA	-	PAM_disrupted	PAM_disrupted	1	49	100	1	15	16	0.5	97	0.6082474226804123	48	113	0.5929203539823009	A	seq59	1	57	51	73	31	2	ENSG00000162664 (ZNF326)	GTAACTGGTGAA	ATAGCAATGTAGGTCTGGGTCGTCTCcCACCgTTACCGTCCTCGAAGTCCAgtttGAgtcttcgaagacGGgtgcAGCTCAGCCTAGCGCCGCCAAGGCCGACGGCCCTCAGCCTCTGCCATGacagagctgaacttcaaggaatggcagaaggccttcaccgacatgatgGACTTCGAGGACGGTAAttttttTCGtgttcaatcaacattccGTAACTGGTGAAactgCgagacgATTGTACTGGGACCCGAATA	43	3868	GGCTCCCTTTCGTGCAGAACAAATCGTAAATGCGTTATGGGCC	ATAGCAATGTAGGTCTGGGTCGTCTCcCACCgTTACCGTCCTCGAAGTCCAgtttGAgtcttcGGCTCCCTTTCGTGCAGAACAAATCGTAAATGCGTTATGGGCCgaagacGGgtgcAGCTCAGCCTAGCGCCGCCAAGGCCGACGGCCCTCAGCCTCTGCCATGacagagctgaacttcaaggaatggcagaaggccttcaccgacatgatgGACTTCGAGGACGGTAAttttttTCGtgttcaatcaacattccGTAACTGGTGAAactgCgagacgATTGTACTGGGACCCGAATA	300	good	targeting	TTACCGTCCTCGGTAACTGGTGAA	GTTACCGTCCTCGAAGTCCAAGCTCAGCCTAGCGCACTTCGAGGACGGTAA	3696	152.05344349418812	7.257891693679828	2.184843105078084	3479	134.38174009018678	7.080889355143896	2.1315600918760977	21325	972.1757155748932	9.926556509787199	2.9881912630995044	27120	935.1976963791021	9.870669404913745	2.9713675681617766	2.845667154643303	2.789780049769849
mNG2_48	opti	ZNF326	ENST00000340281	N	CGCGGAGTGATCGTGTGGAATCGCGGGTCGCGGACGCTCGCCGCCGGCCATAGCTCAGCCTAGCGCCGCCAAGGCCGACGGCCCTCAGCCTCTGCCATG(+ACAGAGCTGAACTTCAAGGAATGGCAGAAGGCCTTCACCGACATGATG)GACTTCGAGGACGGTAAGCGCTGCCTCTGGCTGGTCGGCGCAGCTGGCAGGAGGCGGGGTGGCCTACGCAGGGGGTCTGTTTACCGTCTCAAGATGGCC	852	CAGCTGCGCCGACCAGCCAG	0.75	gAGCTGCGCCGACCAGCCAG	0.75	AGG-to-aga	AGG-to-aga	AGCTCAGCCTAGCGCCGCCAAGGCCGACGGCCCTCAGCCTCTGCCATGacagagctgaacttcaaggaatggcagaaggccttcaccgacatgatgGACTTCGAGGACGGTAAGCGCtgtCTCTGGCTGGTCGGCGCAGCT	AGCTCAGCCTAGCGCCGCCAAGGCCGACGGCCCTCAGCCTCTGCCATGacagagctgaacttcaaggaatggcagaaggccttcaccgacatgatgGACTTCGAGGACGGTAAGCGCtgtCTCTGGCTGGTCGGCGCAGCT	GCTGGTCGGC	TCAGCCTCTGCCATGacagagctgaacttcaaggaatggcagaaggccttcaccgacatgatgGACTTCGAGGACGGTAAGCGCtgtCTCTG	TCAGCCTCTGCCATGacagagctgaacttcaaggaatggcagaaggccttcaccgacatgatgGACTTCGAGGACGGTAAGCGCtgtCTCTGGCTGGTCGGC	-	PAM_disrupted_silent_mutation	PAM_disrupted_silent_mutation	1	77	128	29	30	10	0.8	92	0.5434782608695652	15	102	0.5686274509803921	T	seq59	1	86	92	105	17	3	POTENTIALLY_ACTIVE	CTGAGACAACAC	ATAGCAATGTAGGTCTGGGTCGTCTCcCACCgAGCTGCGCCGACCAGCCAGgtttGAgtcttcgaagacGGgtgcTCAGCCTCTGCCATGacagagctgaacttcaaggaatggcagaaggccttcaccgacatgatgGACTTCGAGGACGGTAAGCGCtgtCTCTGGCTGGTCGGCttttttTCGtgttcaatcaacattccCTGAGACAACACactgCgagacgATTGTACTGGGACCCGAATA	54	3869	TGAATAGATAGCCACGGATCACAATAATGCGACGTCGGCCGTCTGTTCAGCCGT	ATAGCAATGTAGGTCTGGGTCGTCTCcCACCgAGCTGCGCCGACCAGCCAGgtttGAgtcttcTGAATAGATAGCCACGGATCACAATAATGCGACGTCGGCCGTCTGTTCAGCCGTgaagacGGgtgcTCAGCCTCTGCCATGacagagctgaacttcaaggaatggcagaaggccttcaccgacatgatgGACTTCGAGGACGGTAAGCGCtgtCTCTGGCTGGTCGGCttttttTCGtgttcaatcaacattccCTGAGACAACACactgCgagacgATTGTACTGGGACCCGAATA	300	good	targeting	AGCTGCGCCGACCTGAGACAACAC	GAGCTGCGCCGACCAGCCAGTCAGCCTCTGCCATGGCTGGTCGGC	1311	53.93454123941576	5.779641654043562	1.7398455020560986	941	36.34757615	5.222942710318104	1.572262421440281	161	7.339755695547845	3.060005122041166	0.9211533286198124	140	4.827716721721028	2.5429307514413884	0.7654984330802056	-2.162937588	-2.680011959
mNG2_48	opti	ZNF326	ENST00000340281	N	CGCGGAGTGATCGTGTGGAATCGCGGGTCGCGGACGCTCGCCGCCGGCCATAGCTCAGCCTAGCGCCGCCAAGGCCGACGGCCCTCAGCCTCTGCCATG(+ACAGAGCTGAACTTCAAGGAATGGCAGAAGGCCTTCACCGACATGATG)GACTTCGAGGACGGTAAGCGCTGCCTCTGGCTGGTCGGCGCAGCTGGCAGGAGGCGGGGTGGCCTACGCAGGGGGTCTGTTTACCGTCTCAAGATGGCC	852	CAGCTGCGCCGACCAGCCAG	0.75	gAGCTGCGCCGACCAGCCAG	0.75	AGG-to-aga	AGG-to-aga	AGCTCAGCCTAGCGCCGCCAAGGCCGACGGCCCTCAGCCTCTGCCATGacagagctgaacttcaaggaatggcagaaggccttcaccgacatgatgGACTTCGAGGACGGTAAGCGCtgtCTCTGGCTGGTCGGCGCAGCT	AGCTCAGCCTAGCGCCGCCAAGGCCGACGGCCCTCAGCCTCTGCCATGacagagctgaacttcaaggaatggcagaaggccttcaccgacatgatgGACTTCGAGGACGGTAAGCGCtgtCTCTGGCTGGTCGGCGCAGCT	GCTGGTCGGCGCA	TCAGCCTCTGCCATGacagagctgaacttcaaggaatggcagaaggccttcaccgacatgatgGACTTCGAGGACGGTAAGCGCtgtCTCTG	TCAGCCTCTGCCATGacagagctgaacttcaaggaatggcagaaggccttcaccgacatgatgGACTTCGAGGACGGTAAGCGCtgtCTCTGGCTGGTCGGCGCA	-	PAM_disrupted_silent_mutation	PAM_disrupted_silent_mutation	1	77	128	29	30	13	0.7692307692307693	92	0.5434782608695652	15	105	0.5714285714285714	T	seq59	1	86	92	105	17	3	POTENTIALLY_ACTIVE	TGAATGACAGCA	ATAGCAATGTAGGTCTGGGTCGTCTCcCACCgAGCTGCGCCGACCAGCCAGgtttGAgtcttcgaagacGGgtgcTCAGCCTCTGCCATGacagagctgaacttcaaggaatggcagaaggccttcaccgacatgatgGACTTCGAGGACGGTAAGCGCtgtCTCTGGCTGGTCGGCGCAttttttTCGtgttcaatcaacattccTGAATGACAGCAactgCgagacgATTGTACTGGGACCCGAATA	51	3870	GCTTCGATATGAACCCTTGCTATAGATACGGGCCAGCTGTCATGCAACGGT	ATAGCAATGTAGGTCTGGGTCGTCTCcCACCgAGCTGCGCCGACCAGCCAGgtttGAgtcttcGCTTCGATATGAACCCTTGCTATAGATACGGGCCAGCTGTCATGCAACGGTgaagacGGgtgcTCAGCCTCTGCCATGacagagctgaacttcaaggaatggcagaaggccttcaccgacatgatgGACTTCGAGGACGGTAAGCGCtgtCTCTGGCTGGTCGGCGCAttttttTCGtgttcaatcaacattccTGAATGACAGCAactgCgagacgATTGTACTGGGACCCGAATA	300	good	targeting	AGCTGCGCCGACTGAATGACAGCA	GAGCTGCGCCGACCAGCCAGTCAGCCTCTGCCATGGCTGGTCGGCGCA	257	10.572980242967086	3.532688526151549	1.063445211709597	322	12.437746567703407	3.748219321681693	1.1283264461534905	109	4.969151372	2.577525839509309	0.7759125922912867	77	2.655244196946566	1.8699677919384206	0.5629163962990072	-1.170693482	-1.87825153
mNG2_48	opti	ZNF326	ENST00000340281	N	CGCGGAGTGATCGTGTGGAATCGCGGGTCGCGGACGCTCGCCGCCGGCCATAGCTCAGCCTAGCGCCGCCAAGGCCGACGGCCCTCAGCCTCTGCCATG(+ACAGAGCTGAACTTCAAGGAATGGCAGAAGGCCTTCACCGACATGATG)GACTTCGAGGACGGTAAGCGCTGCCTCTGGCTGGTCGGCGCAGCTGGCAGGAGGCGGGGTGGCCTACGCAGGGGGTCTGTTTACCGTCTCAAGATGGCC	852	CAGCTGCGCCGACCAGCCAG	0.75	gAGCTGCGCCGACCAGCCAG	0.75	AGG-to-aga	AGG-to-aga	AGCTCAGCCTAGCGCCGCCAAGGCCGACGGCCCTCAGCCTCTGCCATGacagagctgaacttcaaggaatggcagaaggccttcaccgacatgatgGACTTCGAGGACGGTAAGCGCtgtCTCTGGCTGGTCGGCGCAGCT	AGCTCAGCCTAGCGCCGCCAAGGCCGACGGCCCTCAGCCTCTGCCATGacagagctgaacttcaaggaatggcagaaggccttcaccgacatgatgGACTTCGAGGACGGTAAGCGCtgtCTCTGGCTGGTCGGCGCAGCT	GCTGGTCGGC	GGCCGACGGCCCTCAGCCTCTGCCATGacagagctgaacttcaaggaatggcagaaggccttcaccgacatgatgGACTTCGAGGACGGTAAGCGCtgtCTCTG	GGCCGACGGCCCTCAGCCTCTGCCATGacagagctgaacttcaaggaatggcagaaggccttcaccgacatgatgGACTTCGAGGACGGTAAGCGCtgtCTCTGGCTGGTCGGC	-	PAM_disrupted_silent_mutation	PAM_disrupted_silent_mutation	1	77	128	29	30	10	0.8	104	0.5865384615384616	27	114	0.6052631578947368	G	seq59	1	86	92	105	17	3	POTENTIALLY_ACTIVE	AATGGTCGCATG	ATAGCAATGTAGGTCTGGGTCGTCTCcCACCgAGCTGCGCCGACCAGCCAGgtttGAgtcttcgaagacGGgtgcGGCCGACGGCCCTCAGCCTCTGCCATGacagagctgaacttcaaggaatggcagaaggccttcaccgacatgatgGACTTCGAGGACGGTAAGCGCtgtCTCTGGCTGGTCGGCttttttTCGtgttcaatcaacattccAATGGTCGCATGactgCgagacgATTGTACTGGGACCCGAATA	42	3872	CCTACCTGACGTCAGTCGAAGTGTTAGAGAAACCCGTGTTGA	ATAGCAATGTAGGTCTGGGTCGTCTCcCACCgAGCTGCGCCGACCAGCCAGgtttGAgtcttcCCTACCTGACGTCAGTCGAAGTGTTAGAGAAACCCGTGTTGAgaagacGGgtgcGGCCGACGGCCCTCAGCCTCTGCCATGacagagctgaacttcaaggaatggcagaaggccttcaccgacatgatgGACTTCGAGGACGGTAAGCGCtgtCTCTGGCTGGTCGGCttttttTCGtgttcaatcaacattccAATGGTCGCATGactgCgagacgATTGTACTGGGACCCGAATA	300	good	targeting	AGCTGCGCCGACAATGGTCGCATG	GAGCTGCGCCGACCAGCCAGGGCCGACGGCCCTCAGCTGGTCGGC	7237	297.7301868418397	8.222699219879244	2.4752791105064706	5062	195.52755629103925	7.618587805246559	2.293423453979032	31830	1451.083377573217	10.503908578875846	3.161991553953851	44079	1520.006609833866	10.570810707253635	3.1821311013693276	2.885320773629287	2.952222902007076
mNG2_48	opti	ZNF326	ENST00000340281	N	CGCGGAGTGATCGTGTGGAATCGCGGGTCGCGGACGCTCGCCGCCGGCCATAGCTCAGCCTAGCGCCGCCAAGGCCGACGGCCCTCAGCCTCTGCCATG(+ACAGAGCTGAACTTCAAGGAATGGCAGAAGGCCTTCACCGACATGATG)GACTTCGAGGACGGTAAGCGCTGCCTCTGGCTGGTCGGCGCAGCTGGCAGGAGGCGGGGTGGCCTACGCAGGGGGTCTGTTTACCGTCTCAAGATGGCC	852	CAGCTGCGCCGACCAGCCAG	0.75	gAGCTGCGCCGACCAGCCAG	0.75	AGG-to-aga	AGG-to-aga	AGCTCAGCCTAGCGCCGCCAAGGCCGACGGCCCTCAGCCTCTGCCATGacagagctgaacttcaaggaatggcagaaggccttcaccgacatgatgGACTTCGAGGACGGTAAGCGCtgtCTCTGGCTGGTCGGCGCAGCT	AGCTCAGCCTAGCGCCGCCAAGGCCGACGGCCCTCAGCCTCTGCCATGacagagctgaacttcaaggaatggcagaaggccttcaccgacatgatgGACTTCGAGGACGGTAAGCGCtgtCTCTGGCTGGTCGGCGCAGCT	GCTGGTCGGCGCA	GGCCGACGGCCCTCAGCCTCTGCCATGacagagctgaacttcaaggaatggcagaaggccttcaccgacatgatgGACTTCGAGGACGGTAAGCGCtgtCTCTG	GGCCGACGGCCCTCAGCCTCTGCCATGacagagctgaacttcaaggaatggcagaaggccttcaccgacatgatgGACTTCGAGGACGGTAAGCGCtgtCTCTGGCTGGTCGGCGCA	-	PAM_disrupted_silent_mutation	PAM_disrupted_silent_mutation	1	77	128	29	30	13	0.7692307692307693	104	0.5865384615384616	27	117	0.6068376068376068	G	seq59	1	86	92	105	17	3	POTENTIALLY_ACTIVE	AGCCGACACCCT	ATAGCAATGTAGGTCTGGGTCGTCTCcCACCgAGCTGCGCCGACCAGCCAGgtttGAgtcttcgaagacGGgtgcGGCCGACGGCCCTCAGCCTCTGCCATGacagagctgaacttcaaggaatggcagaaggccttcaccgacatgatgGACTTCGAGGACGGTAAGCGCtgtCTCTGGCTGGTCGGCGCAttttttTCGtgttcaatcaacattccAGCCGACACCCTactgCgagacgATTGTACTGGGACCCGAATA	39	3873	TTACCTGCCGAGCAGAATATTCACTCGTGTATGCCGAAG	ATAGCAATGTAGGTCTGGGTCGTCTCcCACCgAGCTGCGCCGACCAGCCAGgtttGAgtcttcTTACCTGCCGAGCAGAATATTCACTCGTGTATGCCGAAGgaagacGGgtgcGGCCGACGGCCCTCAGCCTCTGCCATGacagagctgaacttcaaggaatggcagaaggccttcaccgacatgatgGACTTCGAGGACGGTAAGCGCtgtCTCTGGCTGGTCGGCGCAttttttTCGtgttcaatcaacattccAGCCGACACCCTactgCgagacgATTGTACTGGGACCCGAATA	300	good	targeting	AGCTGCGCCGACAGCCGACACCCT	GAGCTGCGCCGACCAGCCAGGGCCGACGGCCCTCAGCTGGTCGGCGCA	182	7.487480172062295	3.0853362990244313	0.9287787727172484	323	12.47637310983913	3.752360371785808	1.1295730264483765	2526	115.15666389412334	6.859928113540243	2.0650441302742424	2861	98.65783957745617	6.638911393927131	1.9985114681274396	3.107567741754435	2.8865510221413233
mNG2_48	opti	ZNF326	ENST00000340281	N	CGCGGAGTGATCGTGTGGAATCGCGGGTCGCGGACGCTCGCCGCCGGCCATAGCTCAGCCTAGCGCCGCCAAGGCCGACGGCCCTCAGCCTCTGCCATG(+ACAGAGCTGAACTTCAAGGAATGGCAGAAGGCCTTCACCGACATGATG)GACTTCGAGGACGGTAAGCGCTGCCTCTGGCTGGTCGGCGCAGCTGGCAGGAGGCGGGGTGGCCTACGCAGGGGGTCTGTTTACCGTCTCAAGATGGCC	852	CAGCTGCGCCGACCAGCCAG	0.75	gAGCTGCGCCGACCAGCCAG	0.75	AGG-to-aga	AGG-to-aga	AGCTCAGCCTAGCGCCGCCAAGGCCGACGGCCCTCAGCCTCTGCCATGacagagctgaacttcaaggaatggcagaaggccttcaccgacatgatgGACTTCGAGGACGGTAAGCGCtgtCTCTGGCTGGTCGGCGCAGCT	AGCTCAGCCTAGCGCCGCCAAGGCCGACGGCCCTCAGCCTCTGCCATGacagagctgaacttcaaggaatggcagaaggccttcaccgacatgatgGACTTCGAGGACGGTAAGCGCtgtCTCTGGCTGGTCGGCGCAGCT	GCTGGTCGGC	CGCCGCCAAGGCCGACGGCCCTCAGCCTCTGCCATGacagagctgaacttcaaggaatggcagaaggccttcaccgacatgatgGACTTCGAGGACGGTAAGCGCtgtCTCTG	CGCCGCCAAGGCCGACGGCCCTCAGCCTCTGCCATGacagagctgaacttcaaggaatggcagaaggccttcaccgacatgatgGACTTCGAGGACGGTAAGCGCtgtCTCTGGCTGGTCGGC	-	PAM_disrupted_silent_mutation	PAM_disrupted_silent_mutation	1	77	128	29	30	10	0.8	113	0.6017699115044248	36	123	0.6178861788617886	C	seq59	1	86	92	105	17	3	POTENTIALLY_ACTIVE	ATATGCGAGGCC	ATAGCAATGTAGGTCTGGGTCGTCTCcCACCgAGCTGCGCCGACCAGCCAGgtttGAgtcttcgaagacGGgtgcCGCCGCCAAGGCCGACGGCCCTCAGCCTCTGCCATGacagagctgaacttcaaggaatggcagaaggccttcaccgacatgatgGACTTCGAGGACGGTAAGCGCtgtCTCTGGCTGGTCGGCttttttTCGtgttcaatcaacattccATATGCGAGGCCactgCgagacgATTGTACTGGGACCCGAATA	33	3875	ACCATGTGGCCCAGTTAGACATACGTGGCTATC	ATAGCAATGTAGGTCTGGGTCGTCTCcCACCgAGCTGCGCCGACCAGCCAGgtttGAgtcttcACCATGTGGCCCAGTTAGACATACGTGGCTATCgaagacGGgtgcCGCCGCCAAGGCCGACGGCCCTCAGCCTCTGCCATGacagagctgaacttcaaggaatggcagaaggccttcaccgacatgatgGACTTCGAGGACGGTAAGCGCtgtCTCTGGCTGGTCGGCttttttTCGtgttcaatcaacattccATATGCGAGGCCactgCgagacgATTGTACTGGGACCCGAATA	300	good	targeting	AGCTGCGCCGACATATGCGAGGCC	GAGCTGCGCCGACCAGCCAGCGCCGCCAAGGCCGAGCTGGTCGGC	4682	192.6174844263498	7.597065429351118	2.2869445732565485	3763	145.35167805673268	7.193295477443134	2.165397706384442	21313	971.628653	9.925745282881017	2.987947059467454	25359	874.4719167580255	9.773917090645154	2.9422422194170226	2.7324498054378834	2.5806216132020205
mNG2_48	opti	ZNF326	ENST00000340281	N	CGCGGAGTGATCGTGTGGAATCGCGGGTCGCGGACGCTCGCCGCCGGCCATAGCTCAGCCTAGCGCCGCCAAGGCCGACGGCCCTCAGCCTCTGCCATG(+ACAGAGCTGAACTTCAAGGAATGGCAGAAGGCCTTCACCGACATGATG)GACTTCGAGGACGGTAAGCGCTGCCTCTGGCTGGTCGGCGCAGCTGGCAGGAGGCGGGGTGGCCTACGCAGGGGGTCTGTTTACCGTCTCAAGATGGCC	852	CAGCTGCGCCGACCAGCCAG	0.75	gAGCTGCGCCGACCAGCCAG	0.75	AGG-to-aga	AGG-to-aga	AGCTCAGCCTAGCGCCGCCAAGGCCGACGGCCCTCAGCCTCTGCCATGacagagctgaacttcaaggaatggcagaaggccttcaccgacatgatgGACTTCGAGGACGGTAAGCGCtgtCTCTGGCTGGTCGGCGCAGCT	AGCTCAGCCTAGCGCCGCCAAGGCCGACGGCCCTCAGCCTCTGCCATGacagagctgaacttcaaggaatggcagaaggccttcaccgacatgatgGACTTCGAGGACGGTAAGCGCtgtCTCTGGCTGGTCGGCGCAGCT	GCTGGTCGGCGCA	CGCCGCCAAGGCCGACGGCCCTCAGCCTCTGCCATGacagagctgaacttcaaggaatggcagaaggccttcaccgacatgatgGACTTCGAGGACGGTAAGCGCtgtCTCTG	CGCCGCCAAGGCCGACGGCCCTCAGCCTCTGCCATGacagagctgaacttcaaggaatggcagaaggccttcaccgacatgatgGACTTCGAGGACGGTAAGCGCtgtCTCTGGCTGGTCGGCGCA	-	PAM_disrupted_silent_mutation	PAM_disrupted_silent_mutation	1	77	128	29	30	13	0.7692307692307693	113	0.6017699115044248	36	126	0.6190476190476191	C	seq59	1	86	92	105	17	3	POTENTIALLY_ACTIVE	GGCGACTCTATG	ATAGCAATGTAGGTCTGGGTCGTCTCcCACCgAGCTGCGCCGACCAGCCAGgtttGAgtcttcgaagacGGgtgcCGCCGCCAAGGCCGACGGCCCTCAGCCTCTGCCATGacagagctgaacttcaaggaatggcagaaggccttcaccgacatgatgGACTTCGAGGACGGTAAGCGCtgtCTCTGGCTGGTCGGCGCAttttttTCGtgttcaatcaacattccGGCGACTCTATGactgCgagacgATTGTACTGGGACCCGAATA	30	3876	GCTTCACGTAATCCTAGTCAGAAAGGTGGC	ATAGCAATGTAGGTCTGGGTCGTCTCcCACCgAGCTGCGCCGACCAGCCAGgtttGAgtcttcGCTTCACGTAATCCTAGTCAGAAAGGTGGCgaagacGGgtgcCGCCGCCAAGGCCGACGGCCCTCAGCCTCTGCCATGacagagctgaacttcaaggaatggcagaaggccttcaccgacatgatgGACTTCGAGGACGGTAAGCGCtgtCTCTGGCTGGTCGGCGCAttttttTCGtgttcaatcaacattccGGCGACTCTATGactgCgagacgATTGTACTGGGACCCGAATA	300	good	targeting	AGCTGCGCCGACGGCGACTCTATG	GAGCTGCGCCGACCAGCCAGCGCCGCCAAGGCCGAGCTGGTCGGCGCA	406	16.70284038383127	4.145908951179119	1.248042953596711	345	13.326157036825078	3.8405797563044604	1.1561297073875056	1655	75.44904146665642	6.256426507788412	1.8833720445115625	1886	65.03624097975614	6.045186094087454	1.819782343691106	2.4158467514839512	2.204606337782994
mNG2_48	opti	ZNF326	ENST00000340281	N	CGCGGAGTGATCGTGTGGAATCGCGGGTCGCGGACGCTCGCCGCCGGCCATAGCTCAGCCTAGCGCCGCCAAGGCCGACGGCCCTCAGCCTCTGCCATG(+ACAGAGCTGAACTTCAAGGAATGGCAGAAGGCCTTCACCGACATGATG)GACTTCGAGGACGGTAAGCGCTGCCTCTGGCTGGTCGGCGCAGCTGGCAGGAGGCGGGGTGGCCTACGCAGGGGGTCTGTTTACCGTCTCAAGATGGCC	852	CAGCTGCGCCGACCAGCCAG	0.75	gAGCTGCGCCGACCAGCCAG	0.75	AGG-to-aga	AGG-to-aga	AGCTCAGCCTAGCGCCGCCAAGGCCGACGGCCCTCAGCCTCTGCCATGacagagctgaacttcaaggaatggcagaaggccttcaccgacatgatgGACTTCGAGGACGGTAAGCGCtgtCTCTGGCTGGTCGGCGCAGCT	AGCTCAGCCTAGCGCCGCCAAGGCCGACGGCCCTCAGCCTCTGCCATGacagagctgaacttcaaggaatggcagaaggccttcaccgacatgatgGACTTCGAGGACGGTAAGCGCtgtCTCTGGCTGGTCGGCGCAGCT	GCTGGTCGGC	AGCTCAGCCTAGCGCCGCCAAGGCCGACGGCCCTCAGCCTCTGCCATGacagagctgaacttcaaggaatggcagaaggccttcaccgacatgatgGACTTCGAGGACGGTAAGCGCtgtCTCTG	AGCTCAGCCTAGCGCCGCCAAGGCCGACGGCCCTCAGCCTCTGCCATGacagagctgaacttcaaggaatggcagaaggccttcaccgacatgatgGACTTCGAGGACGGTAAGCGCtgtCTCTGGCTGGTCGGC	-	PAM_disrupted_silent_mutation	PAM_disrupted_silent_mutation	1	77	128	29	30	10	0.8	125	0.6	48	135	0.6148148148148148	A	seq59	1	86	92	105	17	3	POTENTIALLY_ACTIVE	GTCAGACTGGAT	ATAGCAATGTAGGTCTGGGTCGTCTCcCACCgAGCTGCGCCGACCAGCCAGgtttGAgtcttcgaagacGGgtgcAGCTCAGCCTAGCGCCGCCAAGGCCGACGGCCCTCAGCCTCTGCCATGacagagctgaacttcaaggaatggcagaaggccttcaccgacatgatgGACTTCGAGGACGGTAAGCGCtgtCTCTGGCTGGTCGGCttttttTCGtgttcaatcaacattccGTCAGACTGGATactgCgagacgATTGTACTGGGACCCGAATA	21	3878	CTGAATTCGCGAATGCATTCA	ATAGCAATGTAGGTCTGGGTCGTCTCcCACCgAGCTGCGCCGACCAGCCAGgtttGAgtcttcCTGAATTCGCGAATGCATTCAgaagacGGgtgcAGCTCAGCCTAGCGCCGCCAAGGCCGACGGCCCTCAGCCTCTGCCATGacagagctgaacttcaaggaatggcagaaggccttcaccgacatgatgGACTTCGAGGACGGTAAGCGCtgtCTCTGGCTGGTCGGCttttttTCGtgttcaatcaacattccGTCAGACTGGATactgCgagacgATTGTACTGGGACCCGAATA	300	good	targeting	AGCTGCGCCGACGTCAGACTGGAT	GAGCTGCGCCGACCAGCCAGAGCTCAGCCTAGCGCGCTGGTCGGC	1248	51.34272117985574	5.709917023679766	1.7188562968800123	984	38.00851746155327	5.285717263936621	1.5911594450438715	2927	133.43767031595368	7.070793637140968	2.128520977929451	3545	122.24468413215033	6.9453816104827535	2.0907681960883178	1.7850763732043466	1.6596643465461325
mNG2_48	opti	ZNF326	ENST00000340281	N	CGCGGAGTGATCGTGTGGAATCGCGGGTCGCGGACGCTCGCCGCCGGCCATAGCTCAGCCTAGCGCCGCCAAGGCCGACGGCCCTCAGCCTCTGCCATG(+ACAGAGCTGAACTTCAAGGAATGGCAGAAGGCCTTCACCGACATGATG)GACTTCGAGGACGGTAAGCGCTGCCTCTGGCTGGTCGGCGCAGCTGGCAGGAGGCGGGGTGGCCTACGCAGGGGGTCTGTTTACCGTCTCAAGATGGCC	852	CAGCTGCGCCGACCAGCCAG	0.75	gAGCTGCGCCGACCAGCCAG	0.75	AGG-to-aga	AGG-to-aga	AGCTCAGCCTAGCGCCGCCAAGGCCGACGGCCCTCAGCCTCTGCCATGacagagctgaacttcaaggaatggcagaaggccttcaccgacatgatgGACTTCGAGGACGGTAAGCGCtgtCTCTGGCTGGTCGGCGCAGCT	AGCTCAGCCTAGCGCCGCCAAGGCCGACGGCCCTCAGCCTCTGCCATGacagagctgaacttcaaggaatggcagaaggccttcaccgacatgatgGACTTCGAGGACGGTAAGCGCtgtCTCTGGCTGGTCGGCGCAGCT	GCTGGTCGGCGCA	AGCTCAGCCTAGCGCCGCCAAGGCCGACGGCCCTCAGCCTCTGCCATGacagagctgaacttcaaggaatggcagaaggccttcaccgacatgatgGACTTCGAGGACGGTAAGCGCtgtCTCTG	AGCTCAGCCTAGCGCCGCCAAGGCCGACGGCCCTCAGCCTCTGCCATGacagagctgaacttcaaggaatggcagaaggccttcaccgacatgatgGACTTCGAGGACGGTAAGCGCtgtCTCTGGCTGGTCGGCGCA	-	PAM_disrupted_silent_mutation	PAM_disrupted_silent_mutation	1	77	128	29	30	13	0.7692307692307693	125	0.6	48	138	0.6159420289855072	A	seq59	1	86	92	105	17	3	POTENTIALLY_ACTIVE	GCAATATGCTCG	ATAGCAATGTAGGTCTGGGTCGTCTCcCACCgAGCTGCGCCGACCAGCCAGgtttGAgtcttcgaagacGGgtgcAGCTCAGCCTAGCGCCGCCAAGGCCGACGGCCCTCAGCCTCTGCCATGacagagctgaacttcaaggaatggcagaaggccttcaccgacatgatgGACTTCGAGGACGGTAAGCGCtgtCTCTGGCTGGTCGGCGCAttttttTCGtgttcaatcaacattccGCAATATGCTCGactgCgagacgATTGTACTGGGACCCGAATA	18	3879	GGTATTAACGCATGGCAT	ATAGCAATGTAGGTCTGGGTCGTCTCcCACCgAGCTGCGCCGACCAGCCAGgtttGAgtcttcGGTATTAACGCATGGCATgaagacGGgtgcAGCTCAGCCTAGCGCCGCCAAGGCCGACGGCCCTCAGCCTCTGCCATGacagagctgaacttcaaggaatggcagaaggccttcaccgacatgatgGACTTCGAGGACGGTAAGCGCtgtCTCTGGCTGGTCGGCGCAttttttTCGtgttcaatcaacattccGCAATATGCTCGactgCgagacgATTGTACTGGGACCCGAATA	300	good	targeting	AGCTGCGCCGACGCAATATGCTCG	GAGCTGCGCCGACCAGCCAGAGCTCAGCCTAGCGCGCTGGTCGGCGCA	451	18.554140426374147	4.289402213424929	1.2912387297083778	335	12.939891615467829	3.801147438989326	1.144259397	4007	182.67329858422494	7.5209981	2.264046025547012	5978	206.1435040174879	7.694486768147833	2.316271318452103	3.719850661393364	3.893339329158507
mNG2_48	anti	AATF	ENST00000619387	N	CAAGGCGAGAGGATCCGGCAGGGAAGGAGCTTCGGGGCCGGGGGTTGGGCCGCACATTTACGTGCGCGAAGCGGAGTGGACCGGGAGCTGGTGACGATG(+ACTGAATTGAATTTCAAAGAGTGGCAGAAAGCATTTACAGATATGATG)GCGGGGCCGCAGCCCCTGGCGCTGCAACTGGAACAGTTGTTGAACCCGCGACCAAGCGAGGCGGACCCTGAAGCGGACCCCGAGGAAGGTGAGGCCGGA	10	TTTACGTGCGCGAAGCGGAG	0.6	gTTACGTGCGCGAAGCGGAG	0.65	TGG-to-tcg	TGG-to-tcg	CGGGTTCAACAACTGTTCCAGTTGCAGCGCCAGGGGCTGCGGCCCCGCcatcatatctgtaaatgctttctgccactctttgaaattcaattcagtCATCGTCACCAGCTCCCGGTCgacTCCGCTTCGCGCACGTAA	CGGGTTCAACAACTGTTCCAGTTGCAGCGCCAGGGGCTGCGGCCCCGCcatcatatctgtaaatgctttctgccactctttgaaattcaattcagtCATCGTCACCAGCTCCCGGTCgacTCCGCTTCGCGCACGTAA	CGCTTCGCGC	GGGCTGCGGCCCCGCcatcatatctgtaaatgctttctgccactctttgaaattcaattcagtCATCGTCACCAGCTCCCGGTCgacTC	GGGCTGCGGCCCCGCcatcatatctgtaaatgctttctgccactctttgaaattcaattcagtCATCGTCACCAGCTCCCGGTCgacTCCGCTTCGCGC	+	PAM_disrupted_silent_mutation	PAM_disrupted_silent_mutation	1	74	73	-26	-30	10	0.8	89	0.5280898876404494	15	99	0.5555555555555556	G	seq0	1	27	46	20	6	1	ENSG00000275700 (AATF)	ACCTACGCCATA	ATAGCAATGTAGGTCTGGGTCGTCTCcCACCgTTACGTGCGCGAAGCGGAGgtttGAgtcttcgaagacGGgtgcGGGCTGCGGCCCCGCcatcatatctgtaaatgctttctgccactctttgaaattcaattcagtCATCGTCACCAGCTCCCGGTCgacTCCGCTTCGCGCttttttTCGtgttcaatcaacattccACCTACGCCATAactgCgagacgATTGTACTGGGACCCGAATA	57	3881	CATGCTTACATCTGGCATGGGACGTCAGCTCCTGAAGAAGTTACCGCAATGTATACG	ATAGCAATGTAGGTCTGGGTCGTCTCcCACCgTTACGTGCGCGAAGCGGAGgtttGAgtcttcCATGCTTACATCTGGCATGGGACGTCAGCTCCTGAAGAAGTTACCGCAATGTATACGgaagacGGgtgcGGGCTGCGGCCCCGCcatcatatctgtaaatgctttctgccactctttgaaattcaattcagtCATCGTCACCAGCTCCCGGTCgacTCCGCTTCGCGCttttttTCGtgttcaatcaacattccACCTACGCCATAactgCgagacgATTGTACTGGGACCCGAATA	300	good	targeting	TTACGTGCGCGAACCTACGCCATA	GTTACGTGCGCGAAGCGGAGGGGCTGCGGCCCCGCCGCTTCGCGC	6331	260.4573459853098	8.030431794928662	2.4174008484072718	7892	304.8406705351406	8.256636458075427	2.485495237173515	1072	48.87091991072851	5.64012691	1.6978473792163287	862	29.724941529453762	4.941338359993115	1.4874910650829913	-2.616509548	-3.315298098
mNG2_48	anti	AATF	ENST00000619387	N	CAAGGCGAGAGGATCCGGCAGGGAAGGAGCTTCGGGGCCGGGGGTTGGGCCGCACATTTACGTGCGCGAAGCGGAGTGGACCGGGAGCTGGTGACGATG(+ACTGAATTGAATTTCAAAGAGTGGCAGAAAGCATTTACAGATATGATG)GCGGGGCCGCAGCCCCTGGCGCTGCAACTGGAACAGTTGTTGAACCCGCGACCAAGCGAGGCGGACCCTGAAGCGGACCCCGAGGAAGGTGAGGCCGGA	10	TTTACGTGCGCGAAGCGGAG	0.6	gTTACGTGCGCGAAGCGGAG	0.65	TGG-to-tcg	TGG-to-tcg	CGGGTTCAACAACTGTTCCAGTTGCAGCGCCAGGGGCTGCGGCCCCGCcatcatatctgtaaatgctttctgccactctttgaaattcaattcagtCATCGTCACCAGCTCCCGGTCgacTCCGCTTCGCGCACGTAA	CGGGTTCAACAACTGTTCCAGTTGCAGCGCCAGGGGCTGCGGCCCCGCcatcatatctgtaaatgctttctgccactctttgaaattcaattcagtCATCGTCACCAGCTCCCGGTCgacTCCGCTTCGCGCACGTAA	CGCTTCGCGCACG	GGGCTGCGGCCCCGCcatcatatctgtaaatgctttctgccactctttgaaattcaattcagtCATCGTCACCAGCTCCCGGTCgacTC	GGGCTGCGGCCCCGCcatcatatctgtaaatgctttctgccactctttgaaattcaattcagtCATCGTCACCAGCTCCCGGTCgacTCCGCTTCGCGCACG	+	PAM_disrupted_silent_mutation	PAM_disrupted_silent_mutation	1	74	73	-26	-30	13	0.7692307692307693	89	0.5280898876404494	15	102	0.5588235294117647	G	seq0	1	27	46	20	6	1	ENSG00000275700 (AATF)	GACCCAGAATAC	ATAGCAATGTAGGTCTGGGTCGTCTCcCACCgTTACGTGCGCGAAGCGGAGgtttGAgtcttcgaagacGGgtgcGGGCTGCGGCCCCGCcatcatatctgtaaatgctttctgccactctttgaaattcaattcagtCATCGTCACCAGCTCCCGGTCgacTCCGCTTCGCGCACGttttttTCGtgttcaatcaacattccGACCCAGAATACactgCgagacgATTGTACTGGGACCCGAATA	54	3882	GTCGCGGACCCATTGAACGGTAGGTTTGAATACCTTTAACATCCCGCCTGAGAG	ATAGCAATGTAGGTCTGGGTCGTCTCcCACCgTTACGTGCGCGAAGCGGAGgtttGAgtcttcGTCGCGGACCCATTGAACGGTAGGTTTGAATACCTTTAACATCCCGCCTGAGAGgaagacGGgtgcGGGCTGCGGCCCCGCcatcatatctgtaaatgctttctgccactctttgaaattcaattcagtCATCGTCACCAGCTCCCGGTCgacTCCGCTTCGCGCACGttttttTCGtgttcaatcaacattccGACCCAGAATACactgCgagacgATTGTACTGGGACCCGAATA	300	good	targeting	TTACGTGCGCGAGACCCAGAATAC	GTTACGTGCGCGAAGCGGAGGGGCTGCGGCCCCGCCGCTTCGCGCACG	5227	215.03878494159127	7.755146529107324	2.3345317260307166	4134	159.68212518908658	7.328065637547071	2.2059675670961645	374	17.050115715123567	4.173936180814203	1.2564799904122337	270	9.310596534747697	3.3660558992544494	1.0132837927572853	-3.154129457	-3.962009738
mNG2_48	anti	AATF	ENST00000619387	N	CAAGGCGAGAGGATCCGGCAGGGAAGGAGCTTCGGGGCCGGGGGTTGGGCCGCACATTTACGTGCGCGAAGCGGAGTGGACCGGGAGCTGGTGACGATG(+ACTGAATTGAATTTCAAAGAGTGGCAGAAAGCATTTACAGATATGATG)GCGGGGCCGCAGCCCCTGGCGCTGCAACTGGAACAGTTGTTGAACCCGCGACCAAGCGAGGCGGACCCTGAAGCGGACCCCGAGGAAGGTGAGGCCGGA	10	TTTACGTGCGCGAAGCGGAG	0.6	gTTACGTGCGCGAAGCGGAG	0.65	TGG-to-tcg	TGG-to-tcg	CGGGTTCAACAACTGTTCCAGTTGCAGCGCCAGGGGCTGCGGCCCCGCcatcatatctgtaaatgctttctgccactctttgaaattcaattcagtCATCGTCACCAGCTCCCGGTCgacTCCGCTTCGCGCACGTAA	CGGGTTCAACAACTGTTCCAGTTGCAGCGCCAGGGGCTGCGGCCCCGCcatcatatctgtaaatgctttctgccactctttgaaattcaattcagtCATCGTCACCAGCTCCCGGTCgacTCCGCTTCGCGCACGTAA	CGCTTCGCGCACGTAA	GGGCTGCGGCCCCGCcatcatatctgtaaatgctttctgccactctttgaaattcaattcagtCATCGTCACCAGCTCCCGGTCgacTC	GGGCTGCGGCCCCGCcatcatatctgtaaatgctttctgccactctttgaaattcaattcagtCATCGTCACCAGCTCCCGGTCgacTCCGCTTCGCGCACGTAA	+	PAM_disrupted_silent_mutation	PAM_disrupted_silent_mutation	1	74	73	-26	-30	16	0.625	89	0.5280898876404494	15	105	0.5428571428571428	G	seq0	1	27	46	20	6	1	ENSG00000275700 (AATF)	CGACACTCCTGA	ATAGCAATGTAGGTCTGGGTCGTCTCcCACCgTTACGTGCGCGAAGCGGAGgtttGAgtcttcgaagacGGgtgcGGGCTGCGGCCCCGCcatcatatctgtaaatgctttctgccactctttgaaattcaattcagtCATCGTCACCAGCTCCCGGTCgacTCCGCTTCGCGCACGTAAttttttTCGtgttcaatcaacattccCGACACTCCTGAactgCgagacgATTGTACTGGGACCCGAATA	51	3883	GAGTTCTCAGCCAAACAACTTACACTGGACCTTACGGGCATCGGTAGTGTG	ATAGCAATGTAGGTCTGGGTCGTCTCcCACCgTTACGTGCGCGAAGCGGAGgtttGAgtcttcGAGTTCTCAGCCAAACAACTTACACTGGACCTTACGGGCATCGGTAGTGTGgaagacGGgtgcGGGCTGCGGCCCCGCcatcatatctgtaaatgctttctgccactctttgaaattcaattcagtCATCGTCACCAGCTCCCGGTCgacTCCGCTTCGCGCACGTAAttttttTCGtgttcaatcaacattccCGACACTCCTGAactgCgagacgATTGTACTGGGACCCGAATA	300	good	targeting	TTACGTGCGCGACGACACTCCTGA	GTTACGTGCGCGAAGCGGAGGGGCTGCGGCCCCGCCGCTTCGCGCACGTAA	3085	126.91690291655043	6.999063104054074	2.1069279358653286	3029	116.9997961291106	6.882640556787475	2.0718812569664746	2143	97.69625127676417	6.624923383549479	1.9943006574241073	1818	62.69135	5.993025546512342	1.8040804542807392	-0.257717173	-0.88961501
mNG2_48	anti	AATF	ENST00000619387	N	CAAGGCGAGAGGATCCGGCAGGGAAGGAGCTTCGGGGCCGGGGGTTGGGCCGCACATTTACGTGCGCGAAGCGGAGTGGACCGGGAGCTGGTGACGATG(+ACTGAATTGAATTTCAAAGAGTGGCAGAAAGCATTTACAGATATGATG)GCGGGGCCGCAGCCCCTGGCGCTGCAACTGGAACAGTTGTTGAACCCGCGACCAAGCGAGGCGGACCCTGAAGCGGACCCCGAGGAAGGTGAGGCCGGA	10	TTTACGTGCGCGAAGCGGAG	0.6	gTTACGTGCGCGAAGCGGAG	0.65	TGG-to-tcg	TGG-to-tcg	CGGGTTCAACAACTGTTCCAGTTGCAGCGCCAGGGGCTGCGGCCCCGCcatcatatctgtaaatgctttctgccactctttgaaattcaattcagtCATCGTCACCAGCTCCCGGTCgacTCCGCTTCGCGCACGTAA	CGGGTTCAACAACTGTTCCAGTTGCAGCGCCAGGGGCTGCGGCCCCGCcatcatatctgtaaatgctttctgccactctttgaaattcaattcagtCATCGTCACCAGCTCCCGGTCgacTCCGCTTCGCGCACGTAA	CGCTTCGCGC	TTGCAGCGCCAGGGGCTGCGGCCCCGCcatcatatctgtaaatgctttctgccactctttgaaattcaattcagtCATCGTCACCAGCTCCCGGTCgacTC	TTGCAGCGCCAGGGGCTGCGGCCCCGCcatcatatctgtaaatgctttctgccactctttgaaattcaattcagtCATCGTCACCAGCTCCCGGTCgacTCCGCTTCGCGC	+	PAM_disrupted_silent_mutation	PAM_disrupted_silent_mutation	1	74	73	-26	-30	10	0.8	101	0.5445544554455446	27	111	0.5675675675675675	T	seq0	1	27	46	20	6	1	ENSG00000275700 (AATF)	AGCACCACTCCT	ATAGCAATGTAGGTCTGGGTCGTCTCcCACCgTTACGTGCGCGAAGCGGAGgtttGAgtcttcgaagacGGgtgcTTGCAGCGCCAGGGGCTGCGGCCCCGCcatcatatctgtaaatgctttctgccactctttgaaattcaattcagtCATCGTCACCAGCTCCCGGTCgacTCCGCTTCGCGCttttttTCGtgttcaatcaacattccAGCACCACTCCTactgCgagacgATTGTACTGGGACCCGAATA	45	3884	ACCTCCTTGGAGACTTCGTACGCAAGCAGTCTGGACGTACATAGT	ATAGCAATGTAGGTCTGGGTCGTCTCcCACCgTTACGTGCGCGAAGCGGAGgtttGAgtcttcACCTCCTTGGAGACTTCGTACGCAAGCAGTCTGGACGTACATAGTgaagacGGgtgcTTGCAGCGCCAGGGGCTGCGGCCCCGCcatcatatctgtaaatgctttctgccactctttgaaattcaattcagtCATCGTCACCAGCTCCCGGTCgacTCCGCTTCGCGCttttttTCGtgttcaatcaacattccAGCACCACTCCTactgCgagacgATTGTACTGGGACCCGAATA	300	good	targeting	TTACGTGCGCGAAGCACCACTCCT	GTTACGTGCGCGAAGCGGAGTTGCAGCGCCAGGGGCGCTTCGCGC	4901	201.6271446333918	7.662683645279836	2.3066976245130486	4421	170.7679427820396	7.424316999796876	2.2349421142568753	1537	70.06959319290085	6.151160536127506	1.8516838295189155	3371	116.24452192086848	6.873376706270375	2.06909256	-1.273156464	-0.550940294
mNG2_48	anti	AATF	ENST00000619387	N	CAAGGCGAGAGGATCCGGCAGGGAAGGAGCTTCGGGGCCGGGGGTTGGGCCGCACATTTACGTGCGCGAAGCGGAGTGGACCGGGAGCTGGTGACGATG(+ACTGAATTGAATTTCAAAGAGTGGCAGAAAGCATTTACAGATATGATG)GCGGGGCCGCAGCCCCTGGCGCTGCAACTGGAACAGTTGTTGAACCCGCGACCAAGCGAGGCGGACCCTGAAGCGGACCCCGAGGAAGGTGAGGCCGGA	10	TTTACGTGCGCGAAGCGGAG	0.6	gTTACGTGCGCGAAGCGGAG	0.65	TGG-to-tcg	TGG-to-tcg	CGGGTTCAACAACTGTTCCAGTTGCAGCGCCAGGGGCTGCGGCCCCGCcatcatatctgtaaatgctttctgccactctttgaaattcaattcagtCATCGTCACCAGCTCCCGGTCgacTCCGCTTCGCGCACGTAA	CGGGTTCAACAACTGTTCCAGTTGCAGCGCCAGGGGCTGCGGCCCCGCcatcatatctgtaaatgctttctgccactctttgaaattcaattcagtCATCGTCACCAGCTCCCGGTCgacTCCGCTTCGCGCACGTAA	CGCTTCGCGCACG	TTGCAGCGCCAGGGGCTGCGGCCCCGCcatcatatctgtaaatgctttctgccactctttgaaattcaattcagtCATCGTCACCAGCTCCCGGTCgacTC	TTGCAGCGCCAGGGGCTGCGGCCCCGCcatcatatctgtaaatgctttctgccactctttgaaattcaattcagtCATCGTCACCAGCTCCCGGTCgacTCCGCTTCGCGCACG	+	PAM_disrupted_silent_mutation	PAM_disrupted_silent_mutation	1	74	73	-26	-30	13	0.7692307692307693	101	0.5445544554455446	27	114	0.5701754385964912	T	seq0	1	27	46	20	6	1	ENSG00000275700 (AATF)	CTTGTCCAGTTA	ATAGCAATGTAGGTCTGGGTCGTCTCcCACCgTTACGTGCGCGAAGCGGAGgtttGAgtcttcgaagacGGgtgcTTGCAGCGCCAGGGGCTGCGGCCCCGCcatcatatctgtaaatgctttctgccactctttgaaattcaattcagtCATCGTCACCAGCTCCCGGTCgacTCCGCTTCGCGCACGttttttTCGtgttcaatcaacattccCTTGTCCAGTTAactgCgagacgATTGTACTGGGACCCGAATA	42	3885	ACTGCCATCTCTGAGTCGACTAACGGCAATCTCATGGGATGT	ATAGCAATGTAGGTCTGGGTCGTCTCcCACCgTTACGTGCGCGAAGCGGAGgtttGAgtcttcACTGCCATCTCTGAGTCGACTAACGGCAATCTCATGGGATGTgaagacGGgtgcTTGCAGCGCCAGGGGCTGCGGCCCCGCcatcatatctgtaaatgctttctgccactctttgaaattcaattcagtCATCGTCACCAGCTCCCGGTCgacTCCGCTTCGCGCACGttttttTCGtgttcaatcaacattccCTTGTCCAGTTAactgCgagacgATTGTACTGGGACCCGAATA	300	good	targeting	TTACGTGCGCGACTTGTCCAGTTA	GTTACGTGCGCGAAGCGGAGTTGCAGCGCCAGGGGCGCTTCGCGCACG	3586	147.52804339019445	7.214591539927403	2.1718084599817415	2602	100.50626263715608	6.665424929961959	2.0064928377650406	432	19.694251307308505	4.371158149458372	1.315849719	607	20.93160036	4.454939184780583	1.341070323477799	-2.294266781	-2.210485745
mNG2_48	anti	AATF	ENST00000619387	N	CAAGGCGAGAGGATCCGGCAGGGAAGGAGCTTCGGGGCCGGGGGTTGGGCCGCACATTTACGTGCGCGAAGCGGAGTGGACCGGGAGCTGGTGACGATG(+ACTGAATTGAATTTCAAAGAGTGGCAGAAAGCATTTACAGATATGATG)GCGGGGCCGCAGCCCCTGGCGCTGCAACTGGAACAGTTGTTGAACCCGCGACCAAGCGAGGCGGACCCTGAAGCGGACCCCGAGGAAGGTGAGGCCGGA	10	TTTACGTGCGCGAAGCGGAG	0.6	gTTACGTGCGCGAAGCGGAG	0.65	TGG-to-tcg	TGG-to-tcg	CGGGTTCAACAACTGTTCCAGTTGCAGCGCCAGGGGCTGCGGCCCCGCcatcatatctgtaaatgctttctgccactctttgaaattcaattcagtCATCGTCACCAGCTCCCGGTCgacTCCGCTTCGCGCACGTAA	CGGGTTCAACAACTGTTCCAGTTGCAGCGCCAGGGGCTGCGGCCCCGCcatcatatctgtaaatgctttctgccactctttgaaattcaattcagtCATCGTCACCAGCTCCCGGTCgacTCCGCTTCGCGCACGTAA	CGCTTCGCGCACGTAA	TTGCAGCGCCAGGGGCTGCGGCCCCGCcatcatatctgtaaatgctttctgccactctttgaaattcaattcagtCATCGTCACCAGCTCCCGGTCgacTC	TTGCAGCGCCAGGGGCTGCGGCCCCGCcatcatatctgtaaatgctttctgccactctttgaaattcaattcagtCATCGTCACCAGCTCCCGGTCgacTCCGCTTCGCGCACGTAA	+	PAM_disrupted_silent_mutation	PAM_disrupted_silent_mutation	1	74	73	-26	-30	16	0.625	101	0.5445544554455446	27	117	0.5555555555555556	T	seq0	1	27	46	20	6	1	ENSG00000275700 (AATF)	CCGTAATCTTCG	ATAGCAATGTAGGTCTGGGTCGTCTCcCACCgTTACGTGCGCGAAGCGGAGgtttGAgtcttcgaagacGGgtgcTTGCAGCGCCAGGGGCTGCGGCCCCGCcatcatatctgtaaatgctttctgccactctttgaaattcaattcagtCATCGTCACCAGCTCCCGGTCgacTCCGCTTCGCGCACGTAAttttttTCGtgttcaatcaacattccCCGTAATCTTCGactgCgagacgATTGTACTGGGACCCGAATA	39	3886	CAAGGAGTGCCTCTCGAGCTAGAATGTAGCCGATACTTT	ATAGCAATGTAGGTCTGGGTCGTCTCcCACCgTTACGTGCGCGAAGCGGAGgtttGAgtcttcCAAGGAGTGCCTCTCGAGCTAGAATGTAGCCGATACTTTgaagacGGgtgcTTGCAGCGCCAGGGGCTGCGGCCCCGCcatcatatctgtaaatgctttctgccactctttgaaattcaattcagtCATCGTCACCAGCTCCCGGTCgacTCCGCTTCGCGCACGTAAttttttTCGtgttcaatcaacattccCCGTAATCTTCGactgCgagacgATTGTACTGGGACCCGAATA	300	good	targeting	TTACGTGCGCGACCGTAATCTTCG	GTTACGTGCGCGAAGCGGAGTTGCAGCGCCAGGGGCGCTTCGCGCACGTAA	4839	199.07646457477716	7.644407659675836	2.3011960046459214	3103	119.85816024715426	6.917171076	2.082275979	1222	55.70920161465508	5.825510940227078	1.7536535330770322	1172	40.4148857	5.372077501843233	1.6171564670864393	-1.091660136	-1.545093574
mNG2_48	anti	AATF	ENST00000619387	N	CAAGGCGAGAGGATCCGGCAGGGAAGGAGCTTCGGGGCCGGGGGTTGGGCCGCACATTTACGTGCGCGAAGCGGAGTGGACCGGGAGCTGGTGACGATG(+ACTGAATTGAATTTCAAAGAGTGGCAGAAAGCATTTACAGATATGATG)GCGGGGCCGCAGCCCCTGGCGCTGCAACTGGAACAGTTGTTGAACCCGCGACCAAGCGAGGCGGACCCTGAAGCGGACCCCGAGGAAGGTGAGGCCGGA	10	TTTACGTGCGCGAAGCGGAG	0.6	gTTACGTGCGCGAAGCGGAG	0.65	TGG-to-tcg	TGG-to-tcg	CGGGTTCAACAACTGTTCCAGTTGCAGCGCCAGGGGCTGCGGCCCCGCcatcatatctgtaaatgctttctgccactctttgaaattcaattcagtCATCGTCACCAGCTCCCGGTCgacTCCGCTTCGCGCACGTAA	CGGGTTCAACAACTGTTCCAGTTGCAGCGCCAGGGGCTGCGGCCCCGCcatcatatctgtaaatgctttctgccactctttgaaattcaattcagtCATCGTCACCAGCTCCCGGTCgacTCCGCTTCGCGCACGTAA	CGCTTCGCGC	CTGTTCCAGTTGCAGCGCCAGGGGCTGCGGCCCCGCcatcatatctgtaaatgctttctgccactctttgaaattcaattcagtCATCGTCACCAGCTCCCGGTCgacTC	CTGTTCCAGTTGCAGCGCCAGGGGCTGCGGCCCCGCcatcatatctgtaaatgctttctgccactctttgaaattcaattcagtCATCGTCACCAGCTCCCGGTCgacTCCGCTTCGCGC	+	PAM_disrupted_silent_mutation	PAM_disrupted_silent_mutation	1	74	73	-26	-30	10	0.8	110	0.5454545454545454	36	120	0.5666666666666667	C	seq0	1	27	46	20	6	1	ENSG00000275700 (AATF)	AAGAGTCGTCCG	ATAGCAATGTAGGTCTGGGTCGTCTCcCACCgTTACGTGCGCGAAGCGGAGgtttGAgtcttcgaagacGGgtgcCTGTTCCAGTTGCAGCGCCAGGGGCTGCGGCCCCGCcatcatatctgtaaatgctttctgccactctttgaaattcaattcagtCATCGTCACCAGCTCCCGGTCgacTCCGCTTCGCGCttttttTCGtgttcaatcaacattccAAGAGTCGTCCGactgCgagacgATTGTACTGGGACCCGAATA	36	3887	GTCTAGAACTGTGGACAGGTTACTTAGCCTCACCCA	ATAGCAATGTAGGTCTGGGTCGTCTCcCACCgTTACGTGCGCGAAGCGGAGgtttGAgtcttcGTCTAGAACTGTGGACAGGTTACTTAGCCTCACCCAgaagacGGgtgcCTGTTCCAGTTGCAGCGCCAGGGGCTGCGGCCCCGCcatcatatctgtaaatgctttctgccactctttgaaattcaattcagtCATCGTCACCAGCTCCCGGTCgacTCCGCTTCGCGCttttttTCGtgttcaatcaacattccAAGAGTCGTCCGactgCgagacgATTGTACTGGGACCCGAATA	300	good	targeting	TTACGTGCGCGAAAGAGTCGTCCG	GTTACGTGCGCGAAGCGGAGCTGTTCCAGTTGCAGCGCTTCGCGC	2886	118.73004272841638	6.903641389316665	2.0782031374916765	2684	103.67363909228553	6.709754350866324	2.019837323147668	340	15.500105195566878	4.044403317215354	1.2174867130447293	447	15.414209818637856	4.036873395016243	1.2152199805977806	-2.665351034	-2.672880956
mNG2_48	anti	AATF	ENST00000619387	N	CAAGGCGAGAGGATCCGGCAGGGAAGGAGCTTCGGGGCCGGGGGTTGGGCCGCACATTTACGTGCGCGAAGCGGAGTGGACCGGGAGCTGGTGACGATG(+ACTGAATTGAATTTCAAAGAGTGGCAGAAAGCATTTACAGATATGATG)GCGGGGCCGCAGCCCCTGGCGCTGCAACTGGAACAGTTGTTGAACCCGCGACCAAGCGAGGCGGACCCTGAAGCGGACCCCGAGGAAGGTGAGGCCGGA	10	TTTACGTGCGCGAAGCGGAG	0.6	gTTACGTGCGCGAAGCGGAG	0.65	TGG-to-tcg	TGG-to-tcg	CGGGTTCAACAACTGTTCCAGTTGCAGCGCCAGGGGCTGCGGCCCCGCcatcatatctgtaaatgctttctgccactctttgaaattcaattcagtCATCGTCACCAGCTCCCGGTCgacTCCGCTTCGCGCACGTAA	CGGGTTCAACAACTGTTCCAGTTGCAGCGCCAGGGGCTGCGGCCCCGCcatcatatctgtaaatgctttctgccactctttgaaattcaattcagtCATCGTCACCAGCTCCCGGTCgacTCCGCTTCGCGCACGTAA	CGCTTCGCGCACG	CTGTTCCAGTTGCAGCGCCAGGGGCTGCGGCCCCGCcatcatatctgtaaatgctttctgccactctttgaaattcaattcagtCATCGTCACCAGCTCCCGGTCgacTC	CTGTTCCAGTTGCAGCGCCAGGGGCTGCGGCCCCGCcatcatatctgtaaatgctttctgccactctttgaaattcaattcagtCATCGTCACCAGCTCCCGGTCgacTCCGCTTCGCGCACG	+	PAM_disrupted_silent_mutation	PAM_disrupted_silent_mutation	1	74	73	-26	-30	13	0.7692307692307693	110	0.5454545454545454	36	123	0.5691056910569106	C	seq0	1	27	46	20	6	1	ENSG00000275700 (AATF)	CTCCGGAATAGC	ATAGCAATGTAGGTCTGGGTCGTCTCcCACCgTTACGTGCGCGAAGCGGAGgtttGAgtcttcgaagacGGgtgcCTGTTCCAGTTGCAGCGCCAGGGGCTGCGGCCCCGCcatcatatctgtaaatgctttctgccactctttgaaattcaattcagtCATCGTCACCAGCTCCCGGTCgacTCCGCTTCGCGCACGttttttTCGtgttcaatcaacattccCTCCGGAATAGCactgCgagacgATTGTACTGGGACCCGAATA	33	3888	GCTGTCACGGTGTCCGGTATGGACCTAATTCAA	ATAGCAATGTAGGTCTGGGTCGTCTCcCACCgTTACGTGCGCGAAGCGGAGgtttGAgtcttcGCTGTCACGGTGTCCGGTATGGACCTAATTCAAgaagacGGgtgcCTGTTCCAGTTGCAGCGCCAGGGGCTGCGGCCCCGCcatcatatctgtaaatgctttctgccactctttgaaattcaattcagtCATCGTCACCAGCTCCCGGTCgacTCCGCTTCGCGCACGttttttTCGtgttcaatcaacattccCTCCGGAATAGCactgCgagacgATTGTACTGGGACCCGAATA	300	good	targeting	TTACGTGCGCGACTCCGGAATAGC	GTTACGTGCGCGAAGCGGAGCTGTTCCAGTTGCAGCGCTTCGCGCACG	3581	147.32234338546746	7.212592132566324	2.1712065783925056	2698	104.21441068218567	6.717188506533217	2.0220752269958386	380	17.32364698328063	4.195634768685635	1.2630119162250855	231	7.965732590839697	3.1644214706553173	0.9525857815903791	-2.521553738	-3.552767036
mNG2_48	anti	AATF	ENST00000619387	N	CAAGGCGAGAGGATCCGGCAGGGAAGGAGCTTCGGGGCCGGGGGTTGGGCCGCACATTTACGTGCGCGAAGCGGAGTGGACCGGGAGCTGGTGACGATG(+ACTGAATTGAATTTCAAAGAGTGGCAGAAAGCATTTACAGATATGATG)GCGGGGCCGCAGCCCCTGGCGCTGCAACTGGAACAGTTGTTGAACCCGCGACCAAGCGAGGCGGACCCTGAAGCGGACCCCGAGGAAGGTGAGGCCGGA	10	TTTACGTGCGCGAAGCGGAG	0.6	gTTACGTGCGCGAAGCGGAG	0.65	TGG-to-tcg	TGG-to-tcg	CGGGTTCAACAACTGTTCCAGTTGCAGCGCCAGGGGCTGCGGCCCCGCcatcatatctgtaaatgctttctgccactctttgaaattcaattcagtCATCGTCACCAGCTCCCGGTCgacTCCGCTTCGCGCACGTAA	CGGGTTCAACAACTGTTCCAGTTGCAGCGCCAGGGGCTGCGGCCCCGCcatcatatctgtaaatgctttctgccactctttgaaattcaattcagtCATCGTCACCAGCTCCCGGTCgacTCCGCTTCGCGCACGTAA	CGCTTCGCGCACGTAA	CTGTTCCAGTTGCAGCGCCAGGGGCTGCGGCCCCGCcatcatatctgtaaatgctttctgccactctttgaaattcaattcagtCATCGTCACCAGCTCCCGGTCgacTC	CTGTTCCAGTTGCAGCGCCAGGGGCTGCGGCCCCGCcatcatatctgtaaatgctttctgccactctttgaaattcaattcagtCATCGTCACCAGCTCCCGGTCgacTCCGCTTCGCGCACGTAA	+	PAM_disrupted_silent_mutation	PAM_disrupted_silent_mutation	1	74	73	-26	-30	16	0.625	110	0.5454545454545454	36	126	0.5555555555555556	C	seq0	1	27	46	20	6	1	ENSG00000275700 (AATF)	TGAATCACCGCC	ATAGCAATGTAGGTCTGGGTCGTCTCcCACCgTTACGTGCGCGAAGCGGAGgtttGAgtcttcgaagacGGgtgcCTGTTCCAGTTGCAGCGCCAGGGGCTGCGGCCCCGCcatcatatctgtaaatgctttctgccactctttgaaattcaattcagtCATCGTCACCAGCTCCCGGTCgacTCCGCTTCGCGCACGTAAttttttTCGtgttcaatcaacattccTGAATCACCGCCactgCgagacgATTGTACTGGGACCCGAATA	30	3889	CATGTAGGCAGTACACGCGCCTTATGGATC	ATAGCAATGTAGGTCTGGGTCGTCTCcCACCgTTACGTGCGCGAAGCGGAGgtttGAgtcttcCATGTAGGCAGTACACGCGCCTTATGGATCgaagacGGgtgcCTGTTCCAGTTGCAGCGCCAGGGGCTGCGGCCCCGCcatcatatctgtaaatgctttctgccactctttgaaattcaattcagtCATCGTCACCAGCTCCCGGTCgacTCCGCTTCGCGCACGTAAttttttTCGtgttcaatcaacattccTGAATCACCGCCactgCgagacgATTGTACTGGGACCCGAATA	300	good	targeting	TTACGTGCGCGATGAATCACCGCC	GTTACGTGCGCGAAGCGGAGCTGTTCCAGTTGCAGCGCTTCGCGCACGTAA	3748	154.1927235433488	7.277917105843432	2.190871354814863	2673	103.24874712879256	6.703886235104719	2.018070844285397	567	25.848704840842412	4.7467805903695215	1.4289233405368071	664	22.897170737305448	4.578767917910299	1.3783464864749135	-1.957105645	-2.125118317
mNG2_48	anti	AATF	ENST00000619387	N	CAAGGCGAGAGGATCCGGCAGGGAAGGAGCTTCGGGGCCGGGGGTTGGGCCGCACATTTACGTGCGCGAAGCGGAGTGGACCGGGAGCTGGTGACGATG(+ACTGAATTGAATTTCAAAGAGTGGCAGAAAGCATTTACAGATATGATG)GCGGGGCCGCAGCCCCTGGCGCTGCAACTGGAACAGTTGTTGAACCCGCGACCAAGCGAGGCGGACCCTGAAGCGGACCCCGAGGAAGGTGAGGCCGGA	10	TTTACGTGCGCGAAGCGGAG	0.6	gTTACGTGCGCGAAGCGGAG	0.65	TGG-to-tcg	TGG-to-tcg	CGGGTTCAACAACTGTTCCAGTTGCAGCGCCAGGGGCTGCGGCCCCGCcatcatatctgtaaatgctttctgccactctttgaaattcaattcagtCATCGTCACCAGCTCCCGGTCgacTCCGCTTCGCGCACGTAA	CGGGTTCAACAACTGTTCCAGTTGCAGCGCCAGGGGCTGCGGCCCCGCcatcatatctgtaaatgctttctgccactctttgaaattcaattcagtCATCGTCACCAGCTCCCGGTCgacTCCGCTTCGCGCACGTAA	CGCTTCGCGC	CGGGTTCAACAACTGTTCCAGTTGCAGCGCCAGGGGCTGCGGCCCCGCcatcatatctgtaaatgctttctgccactctttgaaattcaattcagtCATCGTCACCAGCTCCCGGTCgacTC	CGGGTTCAACAACTGTTCCAGTTGCAGCGCCAGGGGCTGCGGCCCCGCcatcatatctgtaaatgctttctgccactctttgaaattcaattcagtCATCGTCACCAGCTCCCGGTCgacTCCGCTTCGCGC	+	PAM_disrupted_silent_mutation	PAM_disrupted_silent_mutation	1	74	73	-26	-30	10	0.8	122	0.5409836065573771	48	132	0.5606060606060606	C	seq0	1	27	46	20	6	1	ENSG00000275700 (AATF)	ACACGCTGACCA	ATAGCAATGTAGGTCTGGGTCGTCTCcCACCgTTACGTGCGCGAAGCGGAGgtttGAgtcttcgaagacGGgtgcCGGGTTCAACAACTGTTCCAGTTGCAGCGCCAGGGGCTGCGGCCCCGCcatcatatctgtaaatgctttctgccactctttgaaattcaattcagtCATCGTCACCAGCTCCCGGTCgacTCCGCTTCGCGCttttttTCGtgttcaatcaacattccACACGCTGACCAactgCgagacgATTGTACTGGGACCCGAATA	24	3890	AATGGTATCGTAGCCGATTGCCTA	ATAGCAATGTAGGTCTGGGTCGTCTCcCACCgTTACGTGCGCGAAGCGGAGgtttGAgtcttcAATGGTATCGTAGCCGATTGCCTAgaagacGGgtgcCGGGTTCAACAACTGTTCCAGTTGCAGCGCCAGGGGCTGCGGCCCCGCcatcatatctgtaaatgctttctgccactctttgaaattcaattcagtCATCGTCACCAGCTCCCGGTCgacTCCGCTTCGCGCttttttTCGtgttcaatcaacattccACACGCTGACCAactgCgagacgATTGTACTGGGACCCGAATA	300	good	targeting	TTACGTGCGCGAACACGCTGACCA	GTTACGTGCGCGAAGCGGAGCGGGTTCAACAACTGCGCTTCGCGC	9197	378.3645886948183	8.567441208274609	2.5790567897783196	9113	352.00367848286066	8.463539406985998	2.547779230986929	1314	59.90334773	5.928449627050627	1.784641165525181	1447	49.897900688073776	5.669534247664484	1.7066998699912326	-2.53508978	-2.794005159
mNG2_48	anti	AATF	ENST00000619387	N	CAAGGCGAGAGGATCCGGCAGGGAAGGAGCTTCGGGGCCGGGGGTTGGGCCGCACATTTACGTGCGCGAAGCGGAGTGGACCGGGAGCTGGTGACGATG(+ACTGAATTGAATTTCAAAGAGTGGCAGAAAGCATTTACAGATATGATG)GCGGGGCCGCAGCCCCTGGCGCTGCAACTGGAACAGTTGTTGAACCCGCGACCAAGCGAGGCGGACCCTGAAGCGGACCCCGAGGAAGGTGAGGCCGGA	10	TTTACGTGCGCGAAGCGGAG	0.6	gTTACGTGCGCGAAGCGGAG	0.65	TGG-to-tcg	TGG-to-tcg	CGGGTTCAACAACTGTTCCAGTTGCAGCGCCAGGGGCTGCGGCCCCGCcatcatatctgtaaatgctttctgccactctttgaaattcaattcagtCATCGTCACCAGCTCCCGGTCgacTCCGCTTCGCGCACGTAA	CGGGTTCAACAACTGTTCCAGTTGCAGCGCCAGGGGCTGCGGCCCCGCcatcatatctgtaaatgctttctgccactctttgaaattcaattcagtCATCGTCACCAGCTCCCGGTCgacTCCGCTTCGCGCACGTAA	CGCTTCGCGCACG	CGGGTTCAACAACTGTTCCAGTTGCAGCGCCAGGGGCTGCGGCCCCGCcatcatatctgtaaatgctttctgccactctttgaaattcaattcagtCATCGTCACCAGCTCCCGGTCgacTC	CGGGTTCAACAACTGTTCCAGTTGCAGCGCCAGGGGCTGCGGCCCCGCcatcatatctgtaaatgctttctgccactctttgaaattcaattcagtCATCGTCACCAGCTCCCGGTCgacTCCGCTTCGCGCACG	+	PAM_disrupted_silent_mutation	PAM_disrupted_silent_mutation	1	74	73	-26	-30	13	0.7692307692307693	122	0.5409836065573771	48	135	0.562962963	C	seq0	1	27	46	20	6	1	ENSG00000275700 (AATF)	GAGGCCATGATG	ATAGCAATGTAGGTCTGGGTCGTCTCcCACCgTTACGTGCGCGAAGCGGAGgtttGAgtcttcgaagacGGgtgcCGGGTTCAACAACTGTTCCAGTTGCAGCGCCAGGGGCTGCGGCCCCGCcatcatatctgtaaatgctttctgccactctttgaaattcaattcagtCATCGTCACCAGCTCCCGGTCgacTCCGCTTCGCGCACGttttttTCGtgttcaatcaacattccGAGGCCATGATGactgCgagacgATTGTACTGGGACCCGAATA	21	3891	GAGTCGATAGGGCCATCATTC	ATAGCAATGTAGGTCTGGGTCGTCTCcCACCgTTACGTGCGCGAAGCGGAGgtttGAgtcttcGAGTCGATAGGGCCATCATTCgaagacGGgtgcCGGGTTCAACAACTGTTCCAGTTGCAGCGCCAGGGGCTGCGGCCCCGCcatcatatctgtaaatgctttctgccactctttgaaattcaattcagtCATCGTCACCAGCTCCCGGTCgacTCCGCTTCGCGCACGttttttTCGtgttcaatcaacattccGAGGCCATGATGactgCgagacgATTGTACTGGGACCCGAATA	300	good	targeting	TTACGTGCGCGAGAGGCCATGATG	GTTACGTGCGCGAAGCGGAGCGGGTTCAACAACTGCGCTTCGCGCACG	2727	112.18878257809823	6.8225871786791865	2.053803388814929	1499	57.90118666145157	5.880224794704488	1.7701240444531268	207	9.436828751418657	3.3836115079815423	1.0185685575762806	88	3.034564796510361	2.012413060175021	0.6057966947786257	-2.496613287	-3.867811735
mNG2_48	anti	AATF	ENST00000619387	N	CAAGGCGAGAGGATCCGGCAGGGAAGGAGCTTCGGGGCCGGGGGTTGGGCCGCACATTTACGTGCGCGAAGCGGAGTGGACCGGGAGCTGGTGACGATG(+ACTGAATTGAATTTCAAAGAGTGGCAGAAAGCATTTACAGATATGATG)GCGGGGCCGCAGCCCCTGGCGCTGCAACTGGAACAGTTGTTGAACCCGCGACCAAGCGAGGCGGACCCTGAAGCGGACCCCGAGGAAGGTGAGGCCGGA	10	TTTACGTGCGCGAAGCGGAG	0.6	gTTACGTGCGCGAAGCGGAG	0.65	TGG-to-tcg	TGG-to-tcg	CGGGTTCAACAACTGTTCCAGTTGCAGCGCCAGGGGCTGCGGCCCCGCcatcatatctgtaaatgctttctgccactctttgaaattcaattcagtCATCGTCACCAGCTCCCGGTCgacTCCGCTTCGCGCACGTAA	CGGGTTCAACAACTGTTCCAGTTGCAGCGCCAGGGGCTGCGGCCCCGCcatcatatctgtaaatgctttctgccactctttgaaattcaattcagtCATCGTCACCAGCTCCCGGTCgacTCCGCTTCGCGCACGTAA	CGCTTCGCGCACGTAA	CGGGTTCAACAACTGTTCCAGTTGCAGCGCCAGGGGCTGCGGCCCCGCcatcatatctgtaaatgctttctgccactctttgaaattcaattcagtCATCGTCACCAGCTCCCGGTCgacTC	CGGGTTCAACAACTGTTCCAGTTGCAGCGCCAGGGGCTGCGGCCCCGCcatcatatctgtaaatgctttctgccactctttgaaattcaattcagtCATCGTCACCAGCTCCCGGTCgacTCCGCTTCGCGCACGTAA	+	PAM_disrupted_silent_mutation	PAM_disrupted_silent_mutation	1	74	73	-26	-30	16	0.625	122	0.5409836065573771	48	138	0.5507246376811594	C	seq0	1	27	46	20	6	1	ENSG00000275700 (AATF)	TGAATGGATGGT	ATAGCAATGTAGGTCTGGGTCGTCTCcCACCgTTACGTGCGCGAAGCGGAGgtttGAgtcttcgaagacGGgtgcCGGGTTCAACAACTGTTCCAGTTGCAGCGCCAGGGGCTGCGGCCCCGCcatcatatctgtaaatgctttctgccactctttgaaattcaattcagtCATCGTCACCAGCTCCCGGTCgacTCCGCTTCGCGCACGTAAttttttTCGtgttcaatcaacattccTGAATGGATGGTactgCgagacgATTGTACTGGGACCCGAATA	18	3892	CGCGTAAGACTAAGGTTC	ATAGCAATGTAGGTCTGGGTCGTCTCcCACCgTTACGTGCGCGAAGCGGAGgtttGAgtcttcCGCGTAAGACTAAGGTTCgaagacGGgtgcCGGGTTCAACAACTGTTCCAGTTGCAGCGCCAGGGGCTGCGGCCCCGCcatcatatctgtaaatgctttctgccactctttgaaattcaattcagtCATCGTCACCAGCTCCCGGTCgacTCCGCTTCGCGCACGTAAttttttTCGtgttcaatcaacattccTGAATGGATGGTactgCgagacgATTGTACTGGGACCCGAATA	300	good	targeting	TTACGTGCGCGATGAATGGATGGT	GTTACGTGCGCGAAGCGGAGCGGGTTCAACAACTGCGCTTCGCGCACGTAA	1291	53.11174122050781	5.75786976	1.7332915089887924	1004	38.78104830426776	5.314009389245073	1.5996762234027997	53	2.4161928687207195	1.7723894277956826	0.5335423817642204	50	1.724184543471796	1.4458244386412782	0.435236524	-3.541619961	-3.868184951
mNG2_48	anti	AATF	ENST00000619387	N	CAAGGCGAGAGGATCCGGCAGGGAAGGAGCTTCGGGGCCGGGGGTTGGGCCGCACATTTACGTGCGCGAAGCGGAGTGGACCGGGAGCTGGTGACGATG(+ACTGAATTGAATTTCAAAGAGTGGCAGAAAGCATTTACAGATATGATG)GCGGGGCCGCAGCCCCTGGCGCTGCAACTGGAACAGTTGTTGAACCCGCGACCAAGCGAGGCGGACCCTGAAGCGGACCCCGAGGAAGGTGAGGCCGGA	1	GGGAGCTGGTGACGATGGCG	0.7	GGGAGCTGGTGACGATGGCG	0.7	GGG	GGG-to-gaa	CGGGTTCAACAACTGTTCCAGTTGCAGCGCCAGGGGCTGCGGCCCCGCcatcatatctgtaaatgctttctgccactctttgaaattcaattcagtCATCGTCACCAGCTCC	CGGGTTCAACAACTGTTCCAGTTGCAGCGCCAGGGGCTGCGGCCCCGCcatcatatctgtaaatgctttctgccactctttgaaattcaattcagtCATCGTCACCAGCTCC	CATCGTCACC	GGGCTGCGGCCCCGCcatcatatctgtaaatgctttctgccactctttgaaattcaattcagt	GGGCTGCGGCCCCGCcatcatatctgtaaatgctttctgccactctttgaaattcaattcagtCATCGTCACC	+	PAM_disrupted	PAM_disrupted	1	48	99	0	-15	10	0.6	63	0.4761904761904761	15	73	0.4931506849315068	G	seq0	1	82	186	156	34	5	ENSG00000275700 (AATF)	GCTTCGAACCAA	ATAGCAATGTAGGTCTGGGTCGTCTCcCACCGGGAGCTGGTGACGATGGCGgtttGAgtcttcgaagacGGgtgcGGGCTGCGGCCCCGCcatcatatctgtaaatgctttctgccactctttgaaattcaattcagtCATCGTCACCttttttTCGtgttcaatcaacattccGCTTCGAACCAAactgCgagacgATTGTACTGGGACCCGAATA	83	3893	TATGGGCCGGCAAACCGCCCGAGACACTCGCTGAGCGACGTGATTACAAACCGGCGCTTATAGGCTTGATAGTCTTTAAATTT	ATAGCAATGTAGGTCTGGGTCGTCTCcCACCGGGAGCTGGTGACGATGGCGgtttGAgtcttcTATGGGCCGGCAAACCGCCCGAGACACTCGCTGAGCGACGTGATTACAAACCGGCGCTTATAGGCTTGATAGTCTTTAAATTTgaagacGGgtgcGGGCTGCGGCCCCGCcatcatatctgtaaatgctttctgccactctttgaaattcaattcagtCATCGTCACCttttttTCGtgttcaatcaacattccGCTTCGAACCAAactgCgagacgATTGTACTGGGACCCGAATA	300	good	targeting	GGAGCTGGTGACGCTTCGAACCAA	GGGAGCTGGTGACGATGGCGGGGCTGCGGCCCCGCCATCGTCACC	3965	163.1201037	7.358608161117561	2.215161782834156	5251	202.82797275469125	7.671208246112436	2.3092637850647235	2316	105.58306950862614	6.7358344770668035	2.0276882234247147	3295	113.62376141479136	6.840762334409514	2.059274655865622	-0.935373769	-0.830445912
mNG2_48	anti	AATF	ENST00000619387	N	CAAGGCGAGAGGATCCGGCAGGGAAGGAGCTTCGGGGCCGGGGGTTGGGCCGCACATTTACGTGCGCGAAGCGGAGTGGACCGGGAGCTGGTGACGATG(+ACTGAATTGAATTTCAAAGAGTGGCAGAAAGCATTTACAGATATGATG)GCGGGGCCGCAGCCCCTGGCGCTGCAACTGGAACAGTTGTTGAACCCGCGACCAAGCGAGGCGGACCCTGAAGCGGACCCCGAGGAAGGTGAGGCCGGA	1	GGGAGCTGGTGACGATGGCG	0.7	GGGAGCTGGTGACGATGGCG	0.7	GGG	GGG-to-gaa	CGGGTTCAACAACTGTTCCAGTTGCAGCGCCAGGGGCTGCGGCCCCGCcatcatatctgtaaatgctttctgccactctttgaaattcaattcagtCATCGTCACCAGCTCC	CGGGTTCAACAACTGTTCCAGTTGCAGCGCCAGGGGCTGCGGCCCCGCcatcatatctgtaaatgctttctgccactctttgaaattcaattcagtCATCGTCACCAGCTCC	CATCGTCACCAGC	GGGCTGCGGCCCCGCcatcatatctgtaaatgctttctgccactctttgaaattcaattcagt	GGGCTGCGGCCCCGCcatcatatctgtaaatgctttctgccactctttgaaattcaattcagtCATCGTCACCAGC	+	PAM_disrupted	PAM_disrupted	1	48	99	0	-15	13	0.6153846153846154	63	0.4761904761904761	15	76	0.5	G	seq0	1	82	186	156	34	5	ENSG00000275700 (AATF)	CAGTTGTGAAGT	ATAGCAATGTAGGTCTGGGTCGTCTCcCACCGGGAGCTGGTGACGATGGCGgtttGAgtcttcgaagacGGgtgcGGGCTGCGGCCCCGCcatcatatctgtaaatgctttctgccactctttgaaattcaattcagtCATCGTCACCAGCttttttTCGtgttcaatcaacattccCAGTTGTGAAGTactgCgagacgATTGTACTGGGACCCGAATA	80	3894	GCTGTCAATAGTCTGGGTCAGCCAACGGTACATTCAAGGTCCTACTACAGGTGCTCGGATACTACAGACAGTTTGGCTCG	ATAGCAATGTAGGTCTGGGTCGTCTCcCACCGGGAGCTGGTGACGATGGCGgtttGAgtcttcGCTGTCAATAGTCTGGGTCAGCCAACGGTACATTCAAGGTCCTACTACAGGTGCTCGGATACTACAGACAGTTTGGCTCGgaagacGGgtgcGGGCTGCGGCCCCGCcatcatatctgtaaatgctttctgccactctttgaaattcaattcagtCATCGTCACCAGCttttttTCGtgttcaatcaacattccCAGTTGTGAAGTactgCgagacgATTGTACTGGGACCCGAATA	300	good	targeting	GGAGCTGGTGACCAGTTGTGAAGT	GGGAGCTGGTGACGATGGCGGGGCTGCGGCCCCGCCATCGTCACCAGC	5588	229.89032528287967	7.851063912653609	2.363405735583755	8478	327.4758242266754	8.359643382082538	2.516503411060736	1467	66.87839506	6.084880548689541	1.831731565187856	1624	56.00151397196393	5.832928332951369	1.7558863907766638	-2.274762833	-2.526715049
mNG2_48	anti	AATF	ENST00000619387	N	CAAGGCGAGAGGATCCGGCAGGGAAGGAGCTTCGGGGCCGGGGGTTGGGCCGCACATTTACGTGCGCGAAGCGGAGTGGACCGGGAGCTGGTGACGATG(+ACTGAATTGAATTTCAAAGAGTGGCAGAAAGCATTTACAGATATGATG)GCGGGGCCGCAGCCCCTGGCGCTGCAACTGGAACAGTTGTTGAACCCGCGACCAAGCGAGGCGGACCCTGAAGCGGACCCCGAGGAAGGTGAGGCCGGA	1	GGGAGCTGGTGACGATGGCG	0.7	GGGAGCTGGTGACGATGGCG	0.7	GGG	GGG-to-gaa	CGGGTTCAACAACTGTTCCAGTTGCAGCGCCAGGGGCTGCGGCCCCGCcatcatatctgtaaatgctttctgccactctttgaaattcaattcagtCATCGTCACCAGCTCC	CGGGTTCAACAACTGTTCCAGTTGCAGCGCCAGGGGCTGCGGCCCCGCcatcatatctgtaaatgctttctgccactctttgaaattcaattcagtCATCGTCACCAGCTCC	CATCGTCACCAGCTCC	GGGCTGCGGCCCCGCcatcatatctgtaaatgctttctgccactctttgaaattcaattcagt	GGGCTGCGGCCCCGCcatcatatctgtaaatgctttctgccactctttgaaattcaattcagtCATCGTCACCAGCTCC	+	PAM_disrupted	PAM_disrupted	1	48	99	0	-15	16	0.625	63	0.4761904761904761	15	79	0.5063291139240507	G	seq0	1	82	186	156	34	5	ENSG00000275700 (AATF)	TATTCCTCGGGT	ATAGCAATGTAGGTCTGGGTCGTCTCcCACCGGGAGCTGGTGACGATGGCGgtttGAgtcttcgaagacGGgtgcGGGCTGCGGCCCCGCcatcatatctgtaaatgctttctgccactctttgaaattcaattcagtCATCGTCACCAGCTCCttttttTCGtgttcaatcaacattccTATTCCTCGGGTactgCgagacgATTGTACTGGGACCCGAATA	77	3895	ATGAGGAGAGCTACGATGACAACACGCTCTTAGAAGTTACCTTCGCGTTTGTCCATTTACCACTAGTGGGCCACGTC	ATAGCAATGTAGGTCTGGGTCGTCTCcCACCGGGAGCTGGTGACGATGGCGgtttGAgtcttcATGAGGAGAGCTACGATGACAACACGCTCTTAGAAGTTACCTTCGCGTTTGTCCATTTACCACTAGTGGGCCACGTCgaagacGGgtgcGGGCTGCGGCCCCGCcatcatatctgtaaatgctttctgccactctttgaaattcaattcagtCATCGTCACCAGCTCCttttttTCGtgttcaatcaacattccTATTCCTCGGGTactgCgagacgATTGTACTGGGACCCGAATA	300	good	targeting	GGAGCTGGTGACTATTCCTCGGGT	GGGAGCTGGTGACGATGGCGGGGCTGCGGCCCCGCCATCGTCACCAGCTCC	7276	299.33464687871015	8.230427104885692	2.4776054356964528	10703	413.41988047866323	8.694949403175677	2.6174405811365102	1054	48.05032610625732	5.616190822979507	1.6906418990896122	577	19.897089631664524	4.385230124928645	1.320085805	-3.07875858	-4.309719278
mNG2_48	anti	AATF	ENST00000619387	N	CAAGGCGAGAGGATCCGGCAGGGAAGGAGCTTCGGGGCCGGGGGTTGGGCCGCACATTTACGTGCGCGAAGCGGAGTGGACCGGGAGCTGGTGACGATG(+ACTGAATTGAATTTCAAAGAGTGGCAGAAAGCATTTACAGATATGATG)GCGGGGCCGCAGCCCCTGGCGCTGCAACTGGAACAGTTGTTGAACCCGCGACCAAGCGAGGCGGACCCTGAAGCGGACCCCGAGGAAGGTGAGGCCGGA	1	GGGAGCTGGTGACGATGGCG	0.7	GGGAGCTGGTGACGATGGCG	0.7	GGG	GGG-to-gaa	CGGGTTCAACAACTGTTCCAGTTGCAGCGCCAGGGGCTGCGGCCCCGCcatcatatctgtaaatgctttctgccactctttgaaattcaattcagtCATCGTCACCAGCTCC	CGGGTTCAACAACTGTTCCAGTTGCAGCGCCAGGGGCTGCGGCCCCGCcatcatatctgtaaatgctttctgccactctttgaaattcaattcagtCATCGTCACCAGCTCC	CATCGTCACC	TTGCAGCGCCAGGGGCTGCGGCCCCGCcatcatatctgtaaatgctttctgccactctttgaaattcaattcagt	TTGCAGCGCCAGGGGCTGCGGCCCCGCcatcatatctgtaaatgctttctgccactctttgaaattcaattcagtCATCGTCACC	+	PAM_disrupted	PAM_disrupted	1	48	99	0	-15	10	0.6	75	0.5066666666666667	27	85	0.5176470588235295	T	seq0	1	82	186	156	34	5	ENSG00000275700 (AATF)	AACAGTCCTAGC	ATAGCAATGTAGGTCTGGGTCGTCTCcCACCGGGAGCTGGTGACGATGGCGgtttGAgtcttcgaagacGGgtgcTTGCAGCGCCAGGGGCTGCGGCCCCGCcatcatatctgtaaatgctttctgccactctttgaaattcaattcagtCATCGTCACCttttttTCGtgttcaatcaacattccAACAGTCCTAGCactgCgagacgATTGTACTGGGACCCGAATA	71	3896	CCAGGGATTAGCCGAGTCATAACACAGATATATTGTGTTACGCCCGTATCGCTTCGACCGTATCGGCGTAA	ATAGCAATGTAGGTCTGGGTCGTCTCcCACCGGGAGCTGGTGACGATGGCGgtttGAgtcttcCCAGGGATTAGCCGAGTCATAACACAGATATATTGTGTTACGCCCGTATCGCTTCGACCGTATCGGCGTAAgaagacGGgtgcTTGCAGCGCCAGGGGCTGCGGCCCCGCcatcatatctgtaaatgctttctgccactctttgaaattcaattcagtCATCGTCACCttttttTCGtgttcaatcaacattccAACAGTCCTAGCactgCgagacgATTGTACTGGGACCCGAATA	300	good	targeting	GGAGCTGGTGACAACAGTCCTAGC	GGGAGCTGGTGACGATGGCGTTGCAGCGCCAGGGGCATCGTCACC	3303	135.88542312264704	7.096825012496419	2.136357203	4486	173.27866802086174	7.445252181935252	2.2412442320452155	1986	90.53884975998771	6.516312258619825	1.9616054509574734	1936	66.76042552322794	6.082371029450083	1.830976124622083	-0.928939923	-1.362881152
mNG2_48	anti	AATF	ENST00000619387	N	CAAGGCGAGAGGATCCGGCAGGGAAGGAGCTTCGGGGCCGGGGGTTGGGCCGCACATTTACGTGCGCGAAGCGGAGTGGACCGGGAGCTGGTGACGATG(+ACTGAATTGAATTTCAAAGAGTGGCAGAAAGCATTTACAGATATGATG)GCGGGGCCGCAGCCCCTGGCGCTGCAACTGGAACAGTTGTTGAACCCGCGACCAAGCGAGGCGGACCCTGAAGCGGACCCCGAGGAAGGTGAGGCCGGA	1	GGGAGCTGGTGACGATGGCG	0.7	GGGAGCTGGTGACGATGGCG	0.7	GGG	GGG-to-gaa	CGGGTTCAACAACTGTTCCAGTTGCAGCGCCAGGGGCTGCGGCCCCGCcatcatatctgtaaatgctttctgccactctttgaaattcaattcagtCATCGTCACCAGCTCC	CGGGTTCAACAACTGTTCCAGTTGCAGCGCCAGGGGCTGCGGCCCCGCcatcatatctgtaaatgctttctgccactctttgaaattcaattcagtCATCGTCACCAGCTCC	CATCGTCACCAGC	TTGCAGCGCCAGGGGCTGCGGCCCCGCcatcatatctgtaaatgctttctgccactctttgaaattcaattcagt	TTGCAGCGCCAGGGGCTGCGGCCCCGCcatcatatctgtaaatgctttctgccactctttgaaattcaattcagtCATCGTCACCAGC	+	PAM_disrupted	PAM_disrupted	1	48	99	0	-15	13	0.6153846153846154	75	0.5066666666666667	27	88	0.5227272727272727	T	seq0	1	82	186	156	34	5	ENSG00000275700 (AATF)	TGTTAAGCGGTG	ATAGCAATGTAGGTCTGGGTCGTCTCcCACCGGGAGCTGGTGACGATGGCGgtttGAgtcttcgaagacGGgtgcTTGCAGCGCCAGGGGCTGCGGCCCCGCcatcatatctgtaaatgctttctgccactctttgaaattcaattcagtCATCGTCACCAGCttttttTCGtgttcaatcaacattccTGTTAAGCGGTGactgCgagacgATTGTACTGGGACCCGAATA	68	3897	CTTCGTGATTAGGTACGCTGCCGTTGCGGGCCCAGGATACTCGATGACCAAGATACAGTCTAAATGAT	ATAGCAATGTAGGTCTGGGTCGTCTCcCACCGGGAGCTGGTGACGATGGCGgtttGAgtcttcCTTCGTGATTAGGTACGCTGCCGTTGCGGGCCCAGGATACTCGATGACCAAGATACAGTCTAAATGATgaagacGGgtgcTTGCAGCGCCAGGGGCTGCGGCCCCGCcatcatatctgtaaatgctttctgccactctttgaaattcaattcagtCATCGTCACCAGCttttttTCGtgttcaatcaacattccTGTTAAGCGGTGactgCgagacgATTGTACTGGGACCCGAATA	300	good	targeting	GGAGCTGGTGACTGTTAAGCGGTG	GGGAGCTGGTGACGATGGCGTTGCAGCGCCAGGGGCATCGTCACCAGC	5687	233.9631854	7.876290919180071	2.3709998212490313	7386	285.29564021446384	8.161361890538593	2.456814734521014	6447	293.9093476347637	8.204127741	2.469688538444839	8604	296.69767624062666	8.217704150050007	2.473775444657434	0.042765851	0.05634226
mNG2_48	anti	AATF	ENST00000619387	N	CAAGGCGAGAGGATCCGGCAGGGAAGGAGCTTCGGGGCCGGGGGTTGGGCCGCACATTTACGTGCGCGAAGCGGAGTGGACCGGGAGCTGGTGACGATG(+ACTGAATTGAATTTCAAAGAGTGGCAGAAAGCATTTACAGATATGATG)GCGGGGCCGCAGCCCCTGGCGCTGCAACTGGAACAGTTGTTGAACCCGCGACCAAGCGAGGCGGACCCTGAAGCGGACCCCGAGGAAGGTGAGGCCGGA	1	GGGAGCTGGTGACGATGGCG	0.7	GGGAGCTGGTGACGATGGCG	0.7	GGG	GGG-to-gaa	CGGGTTCAACAACTGTTCCAGTTGCAGCGCCAGGGGCTGCGGCCCCGCcatcatatctgtaaatgctttctgccactctttgaaattcaattcagtCATCGTCACCAGCTCC	CGGGTTCAACAACTGTTCCAGTTGCAGCGCCAGGGGCTGCGGCCCCGCcatcatatctgtaaatgctttctgccactctttgaaattcaattcagtCATCGTCACCAGCTCC	CATCGTCACCAGCTCC	TTGCAGCGCCAGGGGCTGCGGCCCCGCcatcatatctgtaaatgctttctgccactctttgaaattcaattcagt	TTGCAGCGCCAGGGGCTGCGGCCCCGCcatcatatctgtaaatgctttctgccactctttgaaattcaattcagtCATCGTCACCAGCTCC	+	PAM_disrupted	PAM_disrupted	1	48	99	0	-15	16	0.625	75	0.5066666666666667	27	91	0.5274725274725275	T	seq0	1	82	186	156	34	5	ENSG00000275700 (AATF)	CGCTAATGGTTG	ATAGCAATGTAGGTCTGGGTCGTCTCcCACCGGGAGCTGGTGACGATGGCGgtttGAgtcttcgaagacGGgtgcTTGCAGCGCCAGGGGCTGCGGCCCCGCcatcatatctgtaaatgctttctgccactctttgaaattcaattcagtCATCGTCACCAGCTCCttttttTCGtgttcaatcaacattccCGCTAATGGTTGactgCgagacgATTGTACTGGGACCCGAATA	65	3898	GGTTCTGGCCATCAAAGAGCCGTTGACTCCATAGTTGATAGACACCATCGACCTAGGATTTCCGG	ATAGCAATGTAGGTCTGGGTCGTCTCcCACCGGGAGCTGGTGACGATGGCGgtttGAgtcttcGGTTCTGGCCATCAAAGAGCCGTTGACTCCATAGTTGATAGACACCATCGACCTAGGATTTCCGGgaagacGGgtgcTTGCAGCGCCAGGGGCTGCGGCCCCGCcatcatatctgtaaatgctttctgccactctttgaaattcaattcagtCATCGTCACCAGCTCCttttttTCGtgttcaatcaacattccCGCTAATGGTTGactgCgagacgATTGTACTGGGACCCGAATA	300	good	targeting	GGAGCTGGTGACCGCTAATGGTTG	GGGAGCTGGTGACGATGGCGTTGCAGCGCCAGGGGCATCGTCACCAGCTCC	7151	294.1921467605355	8.205510530480833	2.4701047994113976	9282	358.5315641037982	8.489974623518702	2.555737024105145	2082	94.91535005	6.583689813880403	1.9818881161254147	1715	59.13952984	5.910241684139652	1.7791600285496403	-1.90628481	-2.579732939
mNG2_48	anti	AATF	ENST00000619387	N	CAAGGCGAGAGGATCCGGCAGGGAAGGAGCTTCGGGGCCGGGGGTTGGGCCGCACATTTACGTGCGCGAAGCGGAGTGGACCGGGAGCTGGTGACGATG(+ACTGAATTGAATTTCAAAGAGTGGCAGAAAGCATTTACAGATATGATG)GCGGGGCCGCAGCCCCTGGCGCTGCAACTGGAACAGTTGTTGAACCCGCGACCAAGCGAGGCGGACCCTGAAGCGGACCCCGAGGAAGGTGAGGCCGGA	1	GGGAGCTGGTGACGATGGCG	0.7	GGGAGCTGGTGACGATGGCG	0.7	GGG	GGG-to-gaa	CGGGTTCAACAACTGTTCCAGTTGCAGCGCCAGGGGCTGCGGCCCCGCcatcatatctgtaaatgctttctgccactctttgaaattcaattcagtCATCGTCACCAGCTCC	CGGGTTCAACAACTGTTCCAGTTGCAGCGCCAGGGGCTGCGGCCCCGCcatcatatctgtaaatgctttctgccactctttgaaattcaattcagtCATCGTCACCAGCTCC	CATCGTCACC	CTGTTCCAGTTGCAGCGCCAGGGGCTGCGGCCCCGCcatcatatctgtaaatgctttctgccactctttgaaattcaattcagt	CTGTTCCAGTTGCAGCGCCAGGGGCTGCGGCCCCGCcatcatatctgtaaatgctttctgccactctttgaaattcaattcagtCATCGTCACC	+	PAM_disrupted	PAM_disrupted	1	48	99	0	-15	10	0.6	84	0.5119047619047619	36	94	0.5212765957446809	C	seq0	1	82	186	156	34	5	ENSG00000275700 (AATF)	ACATTGCCAGGT	ATAGCAATGTAGGTCTGGGTCGTCTCcCACCGGGAGCTGGTGACGATGGCGgtttGAgtcttcgaagacGGgtgcCTGTTCCAGTTGCAGCGCCAGGGGCTGCGGCCCCGCcatcatatctgtaaatgctttctgccactctttgaaattcaattcagtCATCGTCACCttttttTCGtgttcaatcaacattccACATTGCCAGGTactgCgagacgATTGTACTGGGACCCGAATA	62	3899	CTACTCAACCTATGATTGACCTGTCGTAGGTTATGTTGGCAACTAGCGCGGACAACCGAAGT	ATAGCAATGTAGGTCTGGGTCGTCTCcCACCGGGAGCTGGTGACGATGGCGgtttGAgtcttcCTACTCAACCTATGATTGACCTGTCGTAGGTTATGTTGGCAACTAGCGCGGACAACCGAAGTgaagacGGgtgcCTGTTCCAGTTGCAGCGCCAGGGGCTGCGGCCCCGCcatcatatctgtaaatgctttctgccactctttgaaattcaattcagtCATCGTCACCttttttTCGtgttcaatcaacattccACATTGCCAGGTactgCgagacgATTGTACTGGGACCCGAATA	300	good	targeting	GGAGCTGGTGACACATTGCCAGGT	GGGAGCTGGTGACGATGGCGCTGTTCCAGTTGCAGCATCGTCACC	3293	135.47402311319303	7.092482560024133	2.135049994290927	4123	159.2572332255936	7.324245664267353	2.204817640556334	902	41.12086731294507	5.396463238164625	1.624497305185531	584	20.138475467750578	4.401799426460041	1.3250736622609811	-1.927782426	-2.922446238
mNG2_48	anti	AATF	ENST00000619387	N	CAAGGCGAGAGGATCCGGCAGGGAAGGAGCTTCGGGGCCGGGGGTTGGGCCGCACATTTACGTGCGCGAAGCGGAGTGGACCGGGAGCTGGTGACGATG(+ACTGAATTGAATTTCAAAGAGTGGCAGAAAGCATTTACAGATATGATG)GCGGGGCCGCAGCCCCTGGCGCTGCAACTGGAACAGTTGTTGAACCCGCGACCAAGCGAGGCGGACCCTGAAGCGGACCCCGAGGAAGGTGAGGCCGGA	1	GGGAGCTGGTGACGATGGCG	0.7	GGGAGCTGGTGACGATGGCG	0.7	GGG	GGG-to-gaa	CGGGTTCAACAACTGTTCCAGTTGCAGCGCCAGGGGCTGCGGCCCCGCcatcatatctgtaaatgctttctgccactctttgaaattcaattcagtCATCGTCACCAGCTCC	CGGGTTCAACAACTGTTCCAGTTGCAGCGCCAGGGGCTGCGGCCCCGCcatcatatctgtaaatgctttctgccactctttgaaattcaattcagtCATCGTCACCAGCTCC	CATCGTCACCAGC	CTGTTCCAGTTGCAGCGCCAGGGGCTGCGGCCCCGCcatcatatctgtaaatgctttctgccactctttgaaattcaattcagt	CTGTTCCAGTTGCAGCGCCAGGGGCTGCGGCCCCGCcatcatatctgtaaatgctttctgccactctttgaaattcaattcagtCATCGTCACCAGC	+	PAM_disrupted	PAM_disrupted	1	48	99	0	-15	13	0.6153846153846154	84	0.5119047619047619	36	97	0.5257731958762887	C	seq0	1	82	186	156	34	5	ENSG00000275700 (AATF)	TGTTGACACTAG	ATAGCAATGTAGGTCTGGGTCGTCTCcCACCGGGAGCTGGTGACGATGGCGgtttGAgtcttcgaagacGGgtgcCTGTTCCAGTTGCAGCGCCAGGGGCTGCGGCCCCGCcatcatatctgtaaatgctttctgccactctttgaaattcaattcagtCATCGTCACCAGCttttttTCGtgttcaatcaacattccTGTTGACACTAGactgCgagacgATTGTACTGGGACCCGAATA	59	3900	TACAATTGCGCGCGACCTTGTCGCATATACCTCCCTTGTCTAGGGATGGAAGAAGGTAC	ATAGCAATGTAGGTCTGGGTCGTCTCcCACCGGGAGCTGGTGACGATGGCGgtttGAgtcttcTACAATTGCGCGCGACCTTGTCGCATATACCTCCCTTGTCTAGGGATGGAAGAAGGTACgaagacGGgtgcCTGTTCCAGTTGCAGCGCCAGGGGCTGCGGCCCCGCcatcatatctgtaaatgctttctgccactctttgaaattcaattcagtCATCGTCACCAGCttttttTCGtgttcaatcaacattccTGTTGACACTAGactgCgagacgATTGTACTGGGACCCGAATA	300	good	targeting	GGAGCTGGTGACTGTTGACACTAG	GGGAGCTGGTGACGATGGCGCTGTTCCAGTTGCAGCATCGTCACCAGC	8118	333.97452767473465	8.387907583271877	2.525011783422208	10608	409.7503589757693	8.682118025795688	2.613577951659449	6292	286.84312320737297	8.169138935351631	2.4591558582873616	7803	269.0762398542085	8.077222913100671	2.4314863785077048	-0.51297909	-0.604895113
mNG2_48	anti	AATF	ENST00000619387	N	CAAGGCGAGAGGATCCGGCAGGGAAGGAGCTTCGGGGCCGGGGGTTGGGCCGCACATTTACGTGCGCGAAGCGGAGTGGACCGGGAGCTGGTGACGATG(+ACTGAATTGAATTTCAAAGAGTGGCAGAAAGCATTTACAGATATGATG)GCGGGGCCGCAGCCCCTGGCGCTGCAACTGGAACAGTTGTTGAACCCGCGACCAAGCGAGGCGGACCCTGAAGCGGACCCCGAGGAAGGTGAGGCCGGA	1	GGGAGCTGGTGACGATGGCG	0.7	GGGAGCTGGTGACGATGGCG	0.7	GGG	GGG-to-gaa	CGGGTTCAACAACTGTTCCAGTTGCAGCGCCAGGGGCTGCGGCCCCGCcatcatatctgtaaatgctttctgccactctttgaaattcaattcagtCATCGTCACCAGCTCC	CGGGTTCAACAACTGTTCCAGTTGCAGCGCCAGGGGCTGCGGCCCCGCcatcatatctgtaaatgctttctgccactctttgaaattcaattcagtCATCGTCACCAGCTCC	CATCGTCACCAGCTCC	CTGTTCCAGTTGCAGCGCCAGGGGCTGCGGCCCCGCcatcatatctgtaaatgctttctgccactctttgaaattcaattcagt	CTGTTCCAGTTGCAGCGCCAGGGGCTGCGGCCCCGCcatcatatctgtaaatgctttctgccactctttgaaattcaattcagtCATCGTCACCAGCTCC	+	PAM_disrupted	PAM_disrupted	1	48	99	0	-15	16	0.625	84	0.5119047619047619	36	100	0.53	C	seq0	1	82	186	156	34	5	ENSG00000275700 (AATF)	GCGCTAATAACA	ATAGCAATGTAGGTCTGGGTCGTCTCcCACCGGGAGCTGGTGACGATGGCGgtttGAgtcttcgaagacGGgtgcCTGTTCCAGTTGCAGCGCCAGGGGCTGCGGCCCCGCcatcatatctgtaaatgctttctgccactctttgaaattcaattcagtCATCGTCACCAGCTCCttttttTCGtgttcaatcaacattccGCGCTAATAACAactgCgagacgATTGTACTGGGACCCGAATA	56	3901	ACCTCTGTTGCTGGGCTGCTGGCTTAATCACCCGATGGTTCCATGAAACAGAGATA	ATAGCAATGTAGGTCTGGGTCGTCTCcCACCGGGAGCTGGTGACGATGGCGgtttGAgtcttcACCTCTGTTGCTGGGCTGCTGGCTTAATCACCCGATGGTTCCATGAAACAGAGATAgaagacGGgtgcCTGTTCCAGTTGCAGCGCCAGGGGCTGCGGCCCCGCcatcatatctgtaaatgctttctgccactctttgaaattcaattcagtCATCGTCACCAGCTCCttttttTCGtgttcaatcaacattccGCGCTAATAACAactgCgagacgATTGTACTGGGACCCGAATA	300	good	targeting	GGAGCTGGTGACGCGCTAATAACA	GGGAGCTGGTGACGATGGCGCTGTTCCAGTTGCAGCATCGTCACCAGCTCC	6244	256.8781659030603	8.010545818	2.4114145727341483	8618	332.88354012567686	8.383201162587605	2.523595009624029	1930	87.98589125718846	6.475504709316763	1.949321154567715	1412	48.69097150764351	5.634911843166171	1.696277487715229	-1.907696453	-2.748289319
mNG2_48	anti	AATF	ENST00000619387	N	CAAGGCGAGAGGATCCGGCAGGGAAGGAGCTTCGGGGCCGGGGGTTGGGCCGCACATTTACGTGCGCGAAGCGGAGTGGACCGGGAGCTGGTGACGATG(+ACTGAATTGAATTTCAAAGAGTGGCAGAAAGCATTTACAGATATGATG)GCGGGGCCGCAGCCCCTGGCGCTGCAACTGGAACAGTTGTTGAACCCGCGACCAAGCGAGGCGGACCCTGAAGCGGACCCCGAGGAAGGTGAGGCCGGA	1	GGGAGCTGGTGACGATGGCG	0.7	GGGAGCTGGTGACGATGGCG	0.7	GGG	GGG-to-gaa	CGGGTTCAACAACTGTTCCAGTTGCAGCGCCAGGGGCTGCGGCCCCGCcatcatatctgtaaatgctttctgccactctttgaaattcaattcagtCATCGTCACCAGCTCC	CGGGTTCAACAACTGTTCCAGTTGCAGCGCCAGGGGCTGCGGCCCCGCcatcatatctgtaaatgctttctgccactctttgaaattcaattcagtCATCGTCACCAGCTCC	CATCGTCACC	CGGGTTCAACAACTGTTCCAGTTGCAGCGCCAGGGGCTGCGGCCCCGCcatcatatctgtaaatgctttctgccactctttgaaattcaattcagt	CGGGTTCAACAACTGTTCCAGTTGCAGCGCCAGGGGCTGCGGCCCCGCcatcatatctgtaaatgctttctgccactctttgaaattcaattcagtCATCGTCACC	+	PAM_disrupted	PAM_disrupted	1	48	99	0	-15	10	0.6	96	0.5104166666666666	48	106	0.5188679245283019	C	seq0	1	82	186	156	34	5	ENSG00000275700 (AATF)	CATCCGTAGTAA	ATAGCAATGTAGGTCTGGGTCGTCTCcCACCGGGAGCTGGTGACGATGGCGgtttGAgtcttcgaagacGGgtgcCGGGTTCAACAACTGTTCCAGTTGCAGCGCCAGGGGCTGCGGCCCCGCcatcatatctgtaaatgctttctgccactctttgaaattcaattcagtCATCGTCACCttttttTCGtgttcaatcaacattccCATCCGTAGTAAactgCgagacgATTGTACTGGGACCCGAATA	50	3902	TTGGTTCGAACTTCAACACAGGCCAGCCAATTCTAGATGGTCGGCGAGTA	ATAGCAATGTAGGTCTGGGTCGTCTCcCACCGGGAGCTGGTGACGATGGCGgtttGAgtcttcTTGGTTCGAACTTCAACACAGGCCAGCCAATTCTAGATGGTCGGCGAGTAgaagacGGgtgcCGGGTTCAACAACTGTTCCAGTTGCAGCGCCAGGGGCTGCGGCCCCGCcatcatatctgtaaatgctttctgccactctttgaaattcaattcagtCATCGTCACCttttttTCGtgttcaatcaacattccCATCCGTAGTAAactgCgagacgATTGTACTGGGACCCGAATA	300	good	targeting	GGAGCTGGTGACCATCCGTAGTAA	GGGAGCTGGTGACGATGGCGCGGGTTCAACAACTGCATCGTCACC	1560	64.17840147481967	6.026322064751041	1.814103705	2021	78.06424165629994	6.304953450150609	1.8979801097604412	401	18.281006421830348	4.269108453607137	1.285129699278422	199	6.862254483017748	2.974943061	0.8955470968208395	-2.035844997	-3.330010389
mNG2_48	anti	AATF	ENST00000619387	N	CAAGGCGAGAGGATCCGGCAGGGAAGGAGCTTCGGGGCCGGGGGTTGGGCCGCACATTTACGTGCGCGAAGCGGAGTGGACCGGGAGCTGGTGACGATG(+ACTGAATTGAATTTCAAAGAGTGGCAGAAAGCATTTACAGATATGATG)GCGGGGCCGCAGCCCCTGGCGCTGCAACTGGAACAGTTGTTGAACCCGCGACCAAGCGAGGCGGACCCTGAAGCGGACCCCGAGGAAGGTGAGGCCGGA	1	GGGAGCTGGTGACGATGGCG	0.7	GGGAGCTGGTGACGATGGCG	0.7	GGG	GGG-to-gaa	CGGGTTCAACAACTGTTCCAGTTGCAGCGCCAGGGGCTGCGGCCCCGCcatcatatctgtaaatgctttctgccactctttgaaattcaattcagtCATCGTCACCAGCTCC	CGGGTTCAACAACTGTTCCAGTTGCAGCGCCAGGGGCTGCGGCCCCGCcatcatatctgtaaatgctttctgccactctttgaaattcaattcagtCATCGTCACCAGCTCC	CATCGTCACCAGC	CGGGTTCAACAACTGTTCCAGTTGCAGCGCCAGGGGCTGCGGCCCCGCcatcatatctgtaaatgctttctgccactctttgaaattcaattcagt	CGGGTTCAACAACTGTTCCAGTTGCAGCGCCAGGGGCTGCGGCCCCGCcatcatatctgtaaatgctttctgccactctttgaaattcaattcagtCATCGTCACCAGC	+	PAM_disrupted	PAM_disrupted	1	48	99	0	-15	13	0.6153846153846154	96	0.5104166666666666	48	109	0.5229357798165137	C	seq0	1	82	186	156	34	5	ENSG00000275700 (AATF)	ACCTGTGTTGCG	ATAGCAATGTAGGTCTGGGTCGTCTCcCACCGGGAGCTGGTGACGATGGCGgtttGAgtcttcgaagacGGgtgcCGGGTTCAACAACTGTTCCAGTTGCAGCGCCAGGGGCTGCGGCCCCGCcatcatatctgtaaatgctttctgccactctttgaaattcaattcagtCATCGTCACCAGCttttttTCGtgttcaatcaacattccACCTGTGTTGCGactgCgagacgATTGTACTGGGACCCGAATA	47	3903	AACGAGCATATGTGTGTCCAAATCGGTGTGGACTCCTAATGCCGCTC	ATAGCAATGTAGGTCTGGGTCGTCTCcCACCGGGAGCTGGTGACGATGGCGgtttGAgtcttcAACGAGCATATGTGTGTCCAAATCGGTGTGGACTCCTAATGCCGCTCgaagacGGgtgcCGGGTTCAACAACTGTTCCAGTTGCAGCGCCAGGGGCTGCGGCCCCGCcatcatatctgtaaatgctttctgccactctttgaaattcaattcagtCATCGTCACCAGCttttttTCGtgttcaatcaacattccACCTGTGTTGCGactgCgagacgATTGTACTGGGACCCGAATA	300	good	targeting	GGAGCTGGTGACACCTGTGTTGCG	GGGAGCTGGTGACGATGGCGCGGGTTCAACAACTGCATCGTCACCAGC	2725	112.10650257620743	6.821538063088092	2.0534875735530913	3486	134.65212588513685	7.083767846903622	2.132426604238047	5183	236.2854271430092	7.890479690078612	2.3752710668910963	7534	259.80012701033024	8.026800761940068	2.416307799	0.8067118431749902	0.9430329150364463
mNG2_48	anti	AATF	ENST00000619387	N	CAAGGCGAGAGGATCCGGCAGGGAAGGAGCTTCGGGGCCGGGGGTTGGGCCGCACATTTACGTGCGCGAAGCGGAGTGGACCGGGAGCTGGTGACGATG(+ACTGAATTGAATTTCAAAGAGTGGCAGAAAGCATTTACAGATATGATG)GCGGGGCCGCAGCCCCTGGCGCTGCAACTGGAACAGTTGTTGAACCCGCGACCAAGCGAGGCGGACCCTGAAGCGGACCCCGAGGAAGGTGAGGCCGGA	1	GGGAGCTGGTGACGATGGCG	0.7	GGGAGCTGGTGACGATGGCG	0.7	GGG	GGG-to-gaa	CGGGTTCAACAACTGTTCCAGTTGCAGCGCCAGGGGCTGCGGCCCCGCcatcatatctgtaaatgctttctgccactctttgaaattcaattcagtCATCGTCACCAGCTCC	CGGGTTCAACAACTGTTCCAGTTGCAGCGCCAGGGGCTGCGGCCCCGCcatcatatctgtaaatgctttctgccactctttgaaattcaattcagtCATCGTCACCAGCTCC	CATCGTCACCAGCTCC	CGGGTTCAACAACTGTTCCAGTTGCAGCGCCAGGGGCTGCGGCCCCGCcatcatatctgtaaatgctttctgccactctttgaaattcaattcagt	CGGGTTCAACAACTGTTCCAGTTGCAGCGCCAGGGGCTGCGGCCCCGCcatcatatctgtaaatgctttctgccactctttgaaattcaattcagtCATCGTCACCAGCTCC	+	PAM_disrupted	PAM_disrupted	1	48	99	0	-15	16	0.625	96	0.5104166666666666	48	112	0.5267857142857143	C	seq0	1	82	186	156	34	5	ENSG00000275700 (AATF)	AAATGGTGTGTT	ATAGCAATGTAGGTCTGGGTCGTCTCcCACCGGGAGCTGGTGACGATGGCGgtttGAgtcttcgaagacGGgtgcCGGGTTCAACAACTGTTCCAGTTGCAGCGCCAGGGGCTGCGGCCCCGCcatcatatctgtaaatgctttctgccactctttgaaattcaattcagtCATCGTCACCAGCTCCttttttTCGtgttcaatcaacattccAAATGGTGTGTTactgCgagacgATTGTACTGGGACCCGAATA	44	3904	AGTAACAGGTTACTTGCATGCTTCGGACTGACCTGAGCCACATG	ATAGCAATGTAGGTCTGGGTCGTCTCcCACCGGGAGCTGGTGACGATGGCGgtttGAgtcttcAGTAACAGGTTACTTGCATGCTTCGGACTGACCTGAGCCACATGgaagacGGgtgcCGGGTTCAACAACTGTTCCAGTTGCAGCGCCAGGGGCTGCGGCCCCGCcatcatatctgtaaatgctttctgccactctttgaaattcaattcagtCATCGTCACCAGCTCCttttttTCGtgttcaatcaacattccAAATGGTGTGTTactgCgagacgATTGTACTGGGACCCGAATA	300	good	targeting	GGAGCTGGTGACAAATGGTGTGTT	GGGAGCTGGTGACGATGGCGCGGGTTCAACAACTGCATCGTCACCAGCTCC	9776	402.18464924220325	8.655296900825498	2.605503988525969	11651	450.0378424233304	8.817104671561646	2.6542129810490707	4885	222.70004082454176	7.805421709	2.3496660633539905	5943	204.93657483705766	7.686056268652382	2.313733485225542	-1.011682962	-1.131048403
mNG2_48	anti	AATF	ENST00000619387	N	CAAGGCGAGAGGATCCGGCAGGGAAGGAGCTTCGGGGCCGGGGGTTGGGCCGCACATTTACGTGCGCGAAGCGGAGTGGACCGGGAGCTGGTGACGATG(+ACTGAATTGAATTTCAAAGAGTGGCAGAAAGCATTTACAGATATGATG)GCGGGGCCGCAGCCCCTGGCGCTGCAACTGGAACAGTTGTTGAACCCGCGACCAAGCGAGGCGGACCCTGAAGCGGACCCCGAGGAAGGTGAGGCCGGA	12	AGTTGCAGCGCCAGGGGCTG	0.7	gGTTGCAGCGCCAGGGGCTG	0.75	CGG	CGG	GCACATTTACGTGCGCGAAGCGGAGTGGACCGGGAGCTGGTGACGATGactgaattgaatttcaaagagtggcagaaagcatttacagatatgatgGCGGGGCCGCAGCCCCTGGCGCTGCAAC	GCACATTTACGTGCGCGAAGCGGAGTGGACCGGGAGCTGGTGACGATGactgaattgaatttcaaagagtggcagaaagcatttacagatatgatgGCGGGGCCGCAGCCCCTGGCGCTGCAAC	CCCCTGGCGC	GAGCTGGTGACGATGactgaattgaatttcaaagagtggcagaaagcatttacagatatgatgGCGGGGCCGCAG	GAGCTGGTGACGATGactgaattgaatttcaaagagtggcagaaagcatttacagatatgatgGCGGGGCCGCAGCCCCTGGCGC	-	PAM_intact	PAM_intact	0	60	111	12	15	10	0.9	75	0.48	15	85	0.5294117647058824	G	seq0	6	488	799	675	39	12	ENSG00000275700 (AATF)	GCGTTCTGCTAT	ATAGCAATGTAGGTCTGGGTCGTCTCcCACCgGTTGCAGCGCCAGGGGCTGgtttGAgtcttcgaagacGGgtgcGAGCTGGTGACGATGactgaattgaatttcaaagagtggcagaaagcatttacagatatgatgGCGGGGCCGCAGCCCCTGGCGCttttttTCGtgttcaatcaacattccGCGTTCTGCTATactgCgagacgATTGTACTGGGACCCGAATA	71	3905	TCATTCGGAAACACAGCTGTACACACCTCTTTGAGGAGCTTCTGCGATGCATCGTGTAGTAAGTACGGAGC	ATAGCAATGTAGGTCTGGGTCGTCTCcCACCgGTTGCAGCGCCAGGGGCTGgtttGAgtcttcTCATTCGGAAACACAGCTGTACACACCTCTTTGAGGAGCTTCTGCGATGCATCGTGTAGTAAGTACGGAGCgaagacGGgtgcGAGCTGGTGACGATGactgaattgaatttcaaagagtggcagaaagcatttacagatatgatgGCGGGGCCGCAGCCCCTGGCGCttttttTCGtgttcaatcaacattccGCGTTCTGCTATactgCgagacgATTGTACTGGGACCCGAATA	300	good	targeting	GTTGCAGCGCCAGCGTTCTGCTAT	GGTTGCAGCGCCAGGGGCTGGAGCTGGTGACGATGCCCCTGGCGC	2082	85.65348196831701	6.437185816777077	1.9377860185126448	1639	63.30890256045305	6.006946564800968	1.8082710983558021	34	1.550010519556688	1.3505031986452949	0.40654197203238585	4	0.13793476347774367	0.18641785192842594	0.056117365157702756	-4.656443366	-5.820528713
mNG2_48	anti	AATF	ENST00000619387	N	CAAGGCGAGAGGATCCGGCAGGGAAGGAGCTTCGGGGCCGGGGGTTGGGCCGCACATTTACGTGCGCGAAGCGGAGTGGACCGGGAGCTGGTGACGATG(+ACTGAATTGAATTTCAAAGAGTGGCAGAAAGCATTTACAGATATGATG)GCGGGGCCGCAGCCCCTGGCGCTGCAACTGGAACAGTTGTTGAACCCGCGACCAAGCGAGGCGGACCCTGAAGCGGACCCCGAGGAAGGTGAGGCCGGA	12	AGTTGCAGCGCCAGGGGCTG	0.7	gGTTGCAGCGCCAGGGGCTG	0.75	CGG	CGG	GCACATTTACGTGCGCGAAGCGGAGTGGACCGGGAGCTGGTGACGATGactgaattgaatttcaaagagtggcagaaagcatttacagatatgatgGCGGGGCCGCAGCCCCTGGCGCTGCAAC	GCACATTTACGTGCGCGAAGCGGAGTGGACCGGGAGCTGGTGACGATGactgaattgaatttcaaagagtggcagaaagcatttacagatatgatgGCGGGGCCGCAGCCCCTGGCGCTGCAAC	CCCCTGGCGCTGC	GAGCTGGTGACGATGactgaattgaatttcaaagagtggcagaaagcatttacagatatgatgGCGGGGCCGCAG	GAGCTGGTGACGATGactgaattgaatttcaaagagtggcagaaagcatttacagatatgatgGCGGGGCCGCAGCCCCTGGCGCTGC	-	PAM_intact	PAM_intact	0	60	111	12	15	13	0.8461538461538461	75	0.48	15	88	0.5340909090909091	G	seq0	6	488	799	675	39	12	ENSG00000275700 (AATF)	GTACTCTGCAAC	ATAGCAATGTAGGTCTGGGTCGTCTCcCACCgGTTGCAGCGCCAGGGGCTGgtttGAgtcttcgaagacGGgtgcGAGCTGGTGACGATGactgaattgaatttcaaagagtggcagaaagcatttacagatatgatgGCGGGGCCGCAGCCCCTGGCGCTGCttttttTCGtgttcaatcaacattccGTACTCTGCAACactgCgagacgATTGTACTGGGACCCGAATA	68	3906	ACGTGCAGTACTGACGCATGTTGGCGCCTATGAGACAGCCTATTCTAAATTTCTCACGAAGATTCGAC	ATAGCAATGTAGGTCTGGGTCGTCTCcCACCgGTTGCAGCGCCAGGGGCTGgtttGAgtcttcACGTGCAGTACTGACGCATGTTGGCGCCTATGAGACAGCCTATTCTAAATTTCTCACGAAGATTCGACgaagacGGgtgcGAGCTGGTGACGATGactgaattgaatttcaaagagtggcagaaagcatttacagatatgatgGCGGGGCCGCAGCCCCTGGCGCTGCttttttTCGtgttcaatcaacattccGTACTCTGCAACactgCgagacgATTGTACTGGGACCCGAATA	300	good	targeting	GTTGCAGCGCCAGTACTCTGCAAC	GGTTGCAGCGCCAGGGGCTGGAGCTGGTGACGATGCCCCTGGCGCTGC	2779	114.32806262725889	6.849599794586622	2.061934996464417	1677	64.77671116161059	6.039504970049845	1.8180721549466976	6	0.2735312681570625	0.3488343815684048	0.10500961237098447	30	1.0345107260830775	1.024681886420998	0.3084599838262731	-5.690670588	-5.014823084
mNG2_48	anti	AATF	ENST00000619387	N	CAAGGCGAGAGGATCCGGCAGGGAAGGAGCTTCGGGGCCGGGGGTTGGGCCGCACATTTACGTGCGCGAAGCGGAGTGGACCGGGAGCTGGTGACGATG(+ACTGAATTGAATTTCAAAGAGTGGCAGAAAGCATTTACAGATATGATG)GCGGGGCCGCAGCCCCTGGCGCTGCAACTGGAACAGTTGTTGAACCCGCGACCAAGCGAGGCGGACCCTGAAGCGGACCCCGAGGAAGGTGAGGCCGGA	12	AGTTGCAGCGCCAGGGGCTG	0.7	gGTTGCAGCGCCAGGGGCTG	0.75	CGG	CGG	GCACATTTACGTGCGCGAAGCGGAGTGGACCGGGAGCTGGTGACGATGactgaattgaatttcaaagagtggcagaaagcatttacagatatgatgGCGGGGCCGCAGCCCCTGGCGCTGCAAC	GCACATTTACGTGCGCGAAGCGGAGTGGACCGGGAGCTGGTGACGATGactgaattgaatttcaaagagtggcagaaagcatttacagatatgatgGCGGGGCCGCAGCCCCTGGCGCTGCAAC	CCCCTGGCGCTGCAAC	GAGCTGGTGACGATGactgaattgaatttcaaagagtggcagaaagcatttacagatatgatgGCGGGGCCGCAG	GAGCTGGTGACGATGactgaattgaatttcaaagagtggcagaaagcatttacagatatgatgGCGGGGCCGCAGCCCCTGGCGCTGCAAC	-	PAM_intact	PAM_intact	0	60	111	12	15	16	0.75	75	0.48	15	91	0.5274725274725275	G	seq0	6	488	799	675	39	12	ENSG00000275700 (AATF)	CAGAAGGTTCGG	ATAGCAATGTAGGTCTGGGTCGTCTCcCACCgGTTGCAGCGCCAGGGGCTGgtttGAgtcttcgaagacGGgtgcGAGCTGGTGACGATGactgaattgaatttcaaagagtggcagaaagcatttacagatatgatgGCGGGGCCGCAGCCCCTGGCGCTGCAACttttttTCGtgttcaatcaacattccCAGAAGGTTCGGactgCgagacgATTGTACTGGGACCCGAATA	65	3907	GTCCAGTTGGTGTTCGAGCCCGCGGAATTCTATCGTAAATACTCGCACAAACAGGTCATGAATGC	ATAGCAATGTAGGTCTGGGTCGTCTCcCACCgGTTGCAGCGCCAGGGGCTGgtttGAgtcttcGTCCAGTTGGTGTTCGAGCCCGCGGAATTCTATCGTAAATACTCGCACAAACAGGTCATGAATGCgaagacGGgtgcGAGCTGGTGACGATGactgaattgaatttcaaagagtggcagaaagcatttacagatatgatgGCGGGGCCGCAGCCCCTGGCGCTGCAACttttttTCGtgttcaatcaacattccCAGAAGGTTCGGactgCgagacgATTGTACTGGGACCCGAATA	300	good	targeting	GTTGCAGCGCCACAGAAGGTTCGG	GGTTGCAGCGCCAGGGGCTGGAGCTGGTGACGATGCCCCTGGCGCTGCAAC	558	22.95612052753165	4.582322391	1.3794164894309655	260	10.042900955288465	3.4650473108474626	1.0430831769599014	59	2.689724136877782	1.883512956872178	0.5669938972402842	191	6.586384956	2.923412580188842	0.8800348763382753	-1.581534354	-0.541634731
mNG2_48	anti	AATF	ENST00000619387	N	CAAGGCGAGAGGATCCGGCAGGGAAGGAGCTTCGGGGCCGGGGGTTGGGCCGCACATTTACGTGCGCGAAGCGGAGTGGACCGGGAGCTGGTGACGATG(+ACTGAATTGAATTTCAAAGAGTGGCAGAAAGCATTTACAGATATGATG)GCGGGGCCGCAGCCCCTGGCGCTGCAACTGGAACAGTTGTTGAACCCGCGACCAAGCGAGGCGGACCCTGAAGCGGACCCCGAGGAAGGTGAGGCCGGA	12	AGTTGCAGCGCCAGGGGCTG	0.7	gGTTGCAGCGCCAGGGGCTG	0.75	CGG	CGG	GCACATTTACGTGCGCGAAGCGGAGTGGACCGGGAGCTGGTGACGATGactgaattgaatttcaaagagtggcagaaagcatttacagatatgatgGCGGGGCCGCAGCCCCTGGCGCTGCAAC	GCACATTTACGTGCGCGAAGCGGAGTGGACCGGGAGCTGGTGACGATGactgaattgaatttcaaagagtggcagaaagcatttacagatatgatgGCGGGGCCGCAGCCCCTGGCGCTGCAAC	CCCCTGGCGC	GGAGTGGACCGGGAGCTGGTGACGATGactgaattgaatttcaaagagtggcagaaagcatttacagatatgatgGCGGGGCCGCAG	GGAGTGGACCGGGAGCTGGTGACGATGactgaattgaatttcaaagagtggcagaaagcatttacagatatgatgGCGGGGCCGCAGCCCCTGGCGC	-	PAM_intact	PAM_intact	0	60	111	12	15	10	0.9	87	0.5172413793103449	27	97	0.5567010309278351	G	seq0	6	488	799	675	39	12	ENSG00000275700 (AATF)	GTGCCTGAATAG	ATAGCAATGTAGGTCTGGGTCGTCTCcCACCgGTTGCAGCGCCAGGGGCTGgtttGAgtcttcgaagacGGgtgcGGAGTGGACCGGGAGCTGGTGACGATGactgaattgaatttcaaagagtggcagaaagcatttacagatatgatgGCGGGGCCGCAGCCCCTGGCGCttttttTCGtgttcaatcaacattccGTGCCTGAATAGactgCgagacgATTGTACTGGGACCCGAATA	59	3908	CAGTCAAAGGATAGTTGTGTTTGACAGGCCGTCGACCTTGGACGCACCACTCTCGTAAT	ATAGCAATGTAGGTCTGGGTCGTCTCcCACCgGTTGCAGCGCCAGGGGCTGgtttGAgtcttcCAGTCAAAGGATAGTTGTGTTTGACAGGCCGTCGACCTTGGACGCACCACTCTCGTAATgaagacGGgtgcGGAGTGGACCGGGAGCTGGTGACGATGactgaattgaatttcaaagagtggcagaaagcatttacagatatgatgGCGGGGCCGCAGCCCCTGGCGCttttttTCGtgttcaatcaacattccGTGCCTGAATAGactgCgagacgATTGTACTGGGACCCGAATA	300	good	targeting	GTTGCAGCGCCAGTGCCTGAATAG	GGTTGCAGCGCCAGGGGCTGGGAGTGGACCGGGAGCCCCTGGCGC	5924	243.71336560053314	7.9349490895533625	2.38865769	3877	149.7551038602053	7.236063035609289	2.1782720242337588	541	24.663402678828476	4.681640563148794	1.409314238	495	17.069426980370782	4.1754788509135965	1.256944380385565	-2.554422472	-3.060584185
mNG2_48	anti	AATF	ENST00000619387	N	CAAGGCGAGAGGATCCGGCAGGGAAGGAGCTTCGGGGCCGGGGGTTGGGCCGCACATTTACGTGCGCGAAGCGGAGTGGACCGGGAGCTGGTGACGATG(+ACTGAATTGAATTTCAAAGAGTGGCAGAAAGCATTTACAGATATGATG)GCGGGGCCGCAGCCCCTGGCGCTGCAACTGGAACAGTTGTTGAACCCGCGACCAAGCGAGGCGGACCCTGAAGCGGACCCCGAGGAAGGTGAGGCCGGA	12	AGTTGCAGCGCCAGGGGCTG	0.7	gGTTGCAGCGCCAGGGGCTG	0.75	CGG	CGG	GCACATTTACGTGCGCGAAGCGGAGTGGACCGGGAGCTGGTGACGATGactgaattgaatttcaaagagtggcagaaagcatttacagatatgatgGCGGGGCCGCAGCCCCTGGCGCTGCAAC	GCACATTTACGTGCGCGAAGCGGAGTGGACCGGGAGCTGGTGACGATGactgaattgaatttcaaagagtggcagaaagcatttacagatatgatgGCGGGGCCGCAGCCCCTGGCGCTGCAAC	CCCCTGGCGCTGC	GGAGTGGACCGGGAGCTGGTGACGATGactgaattgaatttcaaagagtggcagaaagcatttacagatatgatgGCGGGGCCGCAG	GGAGTGGACCGGGAGCTGGTGACGATGactgaattgaatttcaaagagtggcagaaagcatttacagatatgatgGCGGGGCCGCAGCCCCTGGCGCTGC	-	PAM_intact	PAM_intact	0	60	111	12	15	13	0.8461538461538461	87	0.5172413793103449	27	100	0.56	G	seq0	6	488	799	675	39	12	ENSG00000275700 (AATF)	GGTCGAACTTAG	ATAGCAATGTAGGTCTGGGTCGTCTCcCACCgGTTGCAGCGCCAGGGGCTGgtttGAgtcttcgaagacGGgtgcGGAGTGGACCGGGAGCTGGTGACGATGactgaattgaatttcaaagagtggcagaaagcatttacagatatgatgGCGGGGCCGCAGCCCCTGGCGCTGCttttttTCGtgttcaatcaacattccGGTCGAACTTAGactgCgagacgATTGTACTGGGACCCGAATA	56	3909	CTGGATAACGGGTCTGCGCCAATACATGGAACTCCATTGTATGTGCGCATAGCTCC	ATAGCAATGTAGGTCTGGGTCGTCTCcCACCgGTTGCAGCGCCAGGGGCTGgtttGAgtcttcCTGGATAACGGGTCTGCGCCAATACATGGAACTCCATTGTATGTGCGCATAGCTCCgaagacGGgtgcGGAGTGGACCGGGAGCTGGTGACGATGactgaattgaatttcaaagagtggcagaaagcatttacagatatgatgGCGGGGCCGCAGCCCCTGGCGCTGCttttttTCGtgttcaatcaacattccGGTCGAACTTAGactgCgagacgATTGTACTGGGACCCGAATA	300	good	targeting	GTTGCAGCGCCAGGTCGAACTTAG	GGTTGCAGCGCCAGGGGCTGGGAGTGGACCGGGAGCCCCTGGCGCTGC	2208	90.83712208743707	6.521005528	1.9630182657210498	1477	57.051402734465626	5.8592590231945145	1.7638127183463874	448	20.423668022394004	4.421133605072388	1.3308938299648223	503	17.345296507326267	4.197338317336573	1.2635247354680907	-1.438125418	-1.661920706
mNG2_48	anti	AATF	ENST00000619387	N	CAAGGCGAGAGGATCCGGCAGGGAAGGAGCTTCGGGGCCGGGGGTTGGGCCGCACATTTACGTGCGCGAAGCGGAGTGGACCGGGAGCTGGTGACGATG(+ACTGAATTGAATTTCAAAGAGTGGCAGAAAGCATTTACAGATATGATG)GCGGGGCCGCAGCCCCTGGCGCTGCAACTGGAACAGTTGTTGAACCCGCGACCAAGCGAGGCGGACCCTGAAGCGGACCCCGAGGAAGGTGAGGCCGGA	12	AGTTGCAGCGCCAGGGGCTG	0.7	gGTTGCAGCGCCAGGGGCTG	0.75	CGG	CGG	GCACATTTACGTGCGCGAAGCGGAGTGGACCGGGAGCTGGTGACGATGactgaattgaatttcaaagagtggcagaaagcatttacagatatgatgGCGGGGCCGCAGCCCCTGGCGCTGCAAC	GCACATTTACGTGCGCGAAGCGGAGTGGACCGGGAGCTGGTGACGATGactgaattgaatttcaaagagtggcagaaagcatttacagatatgatgGCGGGGCCGCAGCCCCTGGCGCTGCAAC	CCCCTGGCGCTGCAAC	GGAGTGGACCGGGAGCTGGTGACGATGactgaattgaatttcaaagagtggcagaaagcatttacagatatgatgGCGGGGCCGCAG	GGAGTGGACCGGGAGCTGGTGACGATGactgaattgaatttcaaagagtggcagaaagcatttacagatatgatgGCGGGGCCGCAGCCCCTGGCGCTGCAAC	-	PAM_intact	PAM_intact	0	60	111	12	15	16	0.75	87	0.5172413793103449	27	103	0.5533980582524272	G	seq0	6	488	799	675	39	12	ENSG00000275700 (AATF)	GACATGAACGTC	ATAGCAATGTAGGTCTGGGTCGTCTCcCACCgGTTGCAGCGCCAGGGGCTGgtttGAgtcttcgaagacGGgtgcGGAGTGGACCGGGAGCTGGTGACGATGactgaattgaatttcaaagagtggcagaaagcatttacagatatgatgGCGGGGCCGCAGCCCCTGGCGCTGCAACttttttTCGtgttcaatcaacattccGACATGAACGTCactgCgagacgATTGTACTGGGACCCGAATA	53	3910	GGCGGACTTAGACCTTGCCAATGTCACCATCGTGATGCAATTAGCGGCTACAT	ATAGCAATGTAGGTCTGGGTCGTCTCcCACCgGTTGCAGCGCCAGGGGCTGgtttGAgtcttcGGCGGACTTAGACCTTGCCAATGTCACCATCGTGATGCAATTAGCGGCTACATgaagacGGgtgcGGAGTGGACCGGGAGCTGGTGACGATGactgaattgaatttcaaagagtggcagaaagcatttacagatatgatgGCGGGGCCGCAGCCCCTGGCGCTGCAACttttttTCGtgttcaatcaacattccGACATGAACGTCactgCgagacgATTGTACTGGGACCCGAATA	300	good	targeting	GTTGCAGCGCCAGACATGAACGTC	GGTTGCAGCGCCAGGGGCTGGGAGTGGACCGGGAGCCCCTGGCGCTGCAAC	1175	48.33950111084174	5.624671222998982	1.6931947538707035	586	22.635153691534768	4.562862341	1.3735584307205255	148	6.747104614540876	2.953657221518878	0.8891394205867146	135	4.6552982673738486	2.499603115729402	0.7524555150896958	-1.609205119	-2.063259225
mNG2_48	anti	AATF	ENST00000619387	N	CAAGGCGAGAGGATCCGGCAGGGAAGGAGCTTCGGGGCCGGGGGTTGGGCCGCACATTTACGTGCGCGAAGCGGAGTGGACCGGGAGCTGGTGACGATG(+ACTGAATTGAATTTCAAAGAGTGGCAGAAAGCATTTACAGATATGATG)GCGGGGCCGCAGCCCCTGGCGCTGCAACTGGAACAGTTGTTGAACCCGCGACCAAGCGAGGCGGACCCTGAAGCGGACCCCGAGGAAGGTGAGGCCGGA	12	AGTTGCAGCGCCAGGGGCTG	0.7	gGTTGCAGCGCCAGGGGCTG	0.75	CGG	CGG	GCACATTTACGTGCGCGAAGCGGAGTGGACCGGGAGCTGGTGACGATGactgaattgaatttcaaagagtggcagaaagcatttacagatatgatgGCGGGGCCGCAGCCCCTGGCGCTGCAAC	GCACATTTACGTGCGCGAAGCGGAGTGGACCGGGAGCTGGTGACGATGactgaattgaatttcaaagagtggcagaaagcatttacagatatgatgGCGGGGCCGCAGCCCCTGGCGCTGCAAC	CCCCTGGCGC	GCGCGAAGCGGAGTGGACCGGGAGCTGGTGACGATGactgaattgaatttcaaagagtggcagaaagcatttacagatatgatgGCGGGGCCGCAG	GCGCGAAGCGGAGTGGACCGGGAGCTGGTGACGATGactgaattgaatttcaaagagtggcagaaagcatttacagatatgatgGCGGGGCCGCAGCCCCTGGCGC	-	PAM_intact	PAM_intact	0	60	111	12	15	10	0.9	96	0.5416666666666666	36	106	0.5754716981132075	G	seq0	6	488	799	675	39	12	ENSG00000275700 (AATF)	GCCCAGTGACCA	ATAGCAATGTAGGTCTGGGTCGTCTCcCACCgGTTGCAGCGCCAGGGGCTGgtttGAgtcttcgaagacGGgtgcGCGCGAAGCGGAGTGGACCGGGAGCTGGTGACGATGactgaattgaatttcaaagagtggcagaaagcatttacagatatgatgGCGGGGCCGCAGCCCCTGGCGCttttttTCGtgttcaatcaacattccGCCCAGTGACCAactgCgagacgATTGTACTGGGACCCGAATA	50	3911	CATGATGATTGGATGCATCTACTATACGCGCAGCCTATTAGGCGCGCGAA	ATAGCAATGTAGGTCTGGGTCGTCTCcCACCgGTTGCAGCGCCAGGGGCTGgtttGAgtcttcCATGATGATTGGATGCATCTACTATACGCGCAGCCTATTAGGCGCGCGAAgaagacGGgtgcGCGCGAAGCGGAGTGGACCGGGAGCTGGTGACGATGactgaattgaatttcaaagagtggcagaaagcatttacagatatgatgGCGGGGCCGCAGCCCCTGGCGCttttttTCGtgttcaatcaacattccGCCCAGTGACCAactgCgagacgATTGTACTGGGACCCGAATA	300	good	targeting	GTTGCAGCGCCAGCCCAGTGACCA	GGTTGCAGCGCCAGGGGCTGGCGCGAAGCGGAGTGCCCCTGGCGC	2487	102.31518235120289	6.690908466178386	2.0141641465617743	1846	71.30459678	6.176015464671971	1.8591659085508843	37	1.686776153635219	1.4258761295041007	0.4292314850819937	8	0.27586952695548733	0.35148080368076234	0.1058062648079925	-4.750139335	-5.824534661
mNG2_48	anti	AATF	ENST00000619387	N	CAAGGCGAGAGGATCCGGCAGGGAAGGAGCTTCGGGGCCGGGGGTTGGGCCGCACATTTACGTGCGCGAAGCGGAGTGGACCGGGAGCTGGTGACGATG(+ACTGAATTGAATTTCAAAGAGTGGCAGAAAGCATTTACAGATATGATG)GCGGGGCCGCAGCCCCTGGCGCTGCAACTGGAACAGTTGTTGAACCCGCGACCAAGCGAGGCGGACCCTGAAGCGGACCCCGAGGAAGGTGAGGCCGGA	12	AGTTGCAGCGCCAGGGGCTG	0.7	gGTTGCAGCGCCAGGGGCTG	0.75	CGG	CGG	GCACATTTACGTGCGCGAAGCGGAGTGGACCGGGAGCTGGTGACGATGactgaattgaatttcaaagagtggcagaaagcatttacagatatgatgGCGGGGCCGCAGCCCCTGGCGCTGCAAC	GCACATTTACGTGCGCGAAGCGGAGTGGACCGGGAGCTGGTGACGATGactgaattgaatttcaaagagtggcagaaagcatttacagatatgatgGCGGGGCCGCAGCCCCTGGCGCTGCAAC	CCCCTGGCGCTGC	GCGCGAAGCGGAGTGGACCGGGAGCTGGTGACGATGactgaattgaatttcaaagagtggcagaaagcatttacagatatgatgGCGGGGCCGCAG	GCGCGAAGCGGAGTGGACCGGGAGCTGGTGACGATGactgaattgaatttcaaagagtggcagaaagcatttacagatatgatgGCGGGGCCGCAGCCCCTGGCGCTGC	-	PAM_intact	PAM_intact	0	60	111	12	15	13	0.8461538461538461	96	0.5416666666666666	36	109	0.5779816513761468	G	seq0	6	488	799	675	39	12	ENSG00000275700 (AATF)	GGCTATGTTGCC	ATAGCAATGTAGGTCTGGGTCGTCTCcCACCgGTTGCAGCGCCAGGGGCTGgtttGAgtcttcgaagacGGgtgcGCGCGAAGCGGAGTGGACCGGGAGCTGGTGACGATGactgaattgaatttcaaagagtggcagaaagcatttacagatatgatgGCGGGGCCGCAGCCCCTGGCGCTGCttttttTCGtgttcaatcaacattccGGCTATGTTGCCactgCgagacgATTGTACTGGGACCCGAATA	47	3912	TATCGGTAGGGAGGGTCACTAGCCGATTAAATCTGCCTTTCAGACAC	ATAGCAATGTAGGTCTGGGTCGTCTCcCACCgGTTGCAGCGCCAGGGGCTGgtttGAgtcttcTATCGGTAGGGAGGGTCACTAGCCGATTAAATCTGCCTTTCAGACACgaagacGGgtgcGCGCGAAGCGGAGTGGACCGGGAGCTGGTGACGATGactgaattgaatttcaaagagtggcagaaagcatttacagatatgatgGCGGGGCCGCAGCCCCTGGCGCTGCttttttTCGtgttcaatcaacattccGGCTATGTTGCCactgCgagacgATTGTACTGGGACCCGAATA	300	good	targeting	GTTGCAGCGCCAGGCTATGTTGCC	GGTTGCAGCGCCAGGGGCTGGCGCGAAGCGGAGTGCCCCTGGCGCTGC	2100	86.39400198533417	6.449462363	1.9414816272103819	1077	41.60078588017568	5.412808139774493	1.629417610846278	188	8.570646402254626	3.2586163677451383	0.9809412710528972	111	3.827689686507387	2.2713329457439686	0.6837393468087645	-2.154191772	-3.141475194
mNG2_48	anti	AATF	ENST00000619387	N	CAAGGCGAGAGGATCCGGCAGGGAAGGAGCTTCGGGGCCGGGGGTTGGGCCGCACATTTACGTGCGCGAAGCGGAGTGGACCGGGAGCTGGTGACGATG(+ACTGAATTGAATTTCAAAGAGTGGCAGAAAGCATTTACAGATATGATG)GCGGGGCCGCAGCCCCTGGCGCTGCAACTGGAACAGTTGTTGAACCCGCGACCAAGCGAGGCGGACCCTGAAGCGGACCCCGAGGAAGGTGAGGCCGGA	12	AGTTGCAGCGCCAGGGGCTG	0.7	gGTTGCAGCGCCAGGGGCTG	0.75	CGG	CGG	GCACATTTACGTGCGCGAAGCGGAGTGGACCGGGAGCTGGTGACGATGactgaattgaatttcaaagagtggcagaaagcatttacagatatgatgGCGGGGCCGCAGCCCCTGGCGCTGCAAC	GCACATTTACGTGCGCGAAGCGGAGTGGACCGGGAGCTGGTGACGATGactgaattgaatttcaaagagtggcagaaagcatttacagatatgatgGCGGGGCCGCAGCCCCTGGCGCTGCAAC	CCCCTGGCGCTGCAAC	GCGCGAAGCGGAGTGGACCGGGAGCTGGTGACGATGactgaattgaatttcaaagagtggcagaaagcatttacagatatgatgGCGGGGCCGCAG	GCGCGAAGCGGAGTGGACCGGGAGCTGGTGACGATGactgaattgaatttcaaagagtggcagaaagcatttacagatatgatgGCGGGGCCGCAGCCCCTGGCGCTGCAAC	-	PAM_intact	PAM_intact	0	60	111	12	15	16	0.75	96	0.5416666666666666	36	112	0.5714285714285714	G	seq0	6	488	799	675	39	12	ENSG00000275700 (AATF)	TAGAGATGCACG	ATAGCAATGTAGGTCTGGGTCGTCTCcCACCgGTTGCAGCGCCAGGGGCTGgtttGAgtcttcgaagacGGgtgcGCGCGAAGCGGAGTGGACCGGGAGCTGGTGACGATGactgaattgaatttcaaagagtggcagaaagcatttacagatatgatgGCGGGGCCGCAGCCCCTGGCGCTGCAACttttttTCGtgttcaatcaacattccTAGAGATGCACGactgCgagacgATTGTACTGGGACCCGAATA	44	3913	TCCACAGTTAGTCTATTGCCCGTACTCTGGTAAGGGATACGAGC	ATAGCAATGTAGGTCTGGGTCGTCTCcCACCgGTTGCAGCGCCAGGGGCTGgtttGAgtcttcTCCACAGTTAGTCTATTGCCCGTACTCTGGTAAGGGATACGAGCgaagacGGgtgcGCGCGAAGCGGAGTGGACCGGGAGCTGGTGACGATGactgaattgaatttcaaagagtggcagaaagcatttacagatatgatgGCGGGGCCGCAGCCCCTGGCGCTGCAACttttttTCGtgttcaatcaacattccTAGAGATGCACGactgCgagacgATTGTACTGGGACCCGAATA	300	good	targeting	GTTGCAGCGCCATAGAGATGCACG	GGTTGCAGCGCCAGGGGCTGGCGCGAAGCGGAGTGCCCCTGGCGCTGCAAC	1942	79.89388183596141	6.337958687793571	1.9079156763049905	993	38.35615634077479	5.298517423824744	1.5950126771194915	456	20.788376379936754	4.445486789005886	1.3382248688187277	178	6.138096974759594	2.8355395012824824	0.853582444	-0.853030635	-2.462977923
mNG2_48	anti	AATF	ENST00000619387	N	CAAGGCGAGAGGATCCGGCAGGGAAGGAGCTTCGGGGCCGGGGGTTGGGCCGCACATTTACGTGCGCGAAGCGGAGTGGACCGGGAGCTGGTGACGATG(+ACTGAATTGAATTTCAAAGAGTGGCAGAAAGCATTTACAGATATGATG)GCGGGGCCGCAGCCCCTGGCGCTGCAACTGGAACAGTTGTTGAACCCGCGACCAAGCGAGGCGGACCCTGAAGCGGACCCCGAGGAAGGTGAGGCCGGA	12	AGTTGCAGCGCCAGGGGCTG	0.7	gGTTGCAGCGCCAGGGGCTG	0.75	CGG	CGG	GCACATTTACGTGCGCGAAGCGGAGTGGACCGGGAGCTGGTGACGATGactgaattgaatttcaaagagtggcagaaagcatttacagatatgatgGCGGGGCCGCAGCCCCTGGCGCTGCAAC	GCACATTTACGTGCGCGAAGCGGAGTGGACCGGGAGCTGGTGACGATGactgaattgaatttcaaagagtggcagaaagcatttacagatatgatgGCGGGGCCGCAGCCCCTGGCGCTGCAAC	CCCCTGGCGC	GCACATTTACGTGCGCGAAGCGGAGTGGACCGGGAGCTGGTGACGATGactgaattgaatttcaaagagtggcagaaagcatttacagatatgatgGCGGGGCCGCAG	GCACATTTACGTGCGCGAAGCGGAGTGGACCGGGAGCTGGTGACGATGactgaattgaatttcaaagagtggcagaaagcatttacagatatgatgGCGGGGCCGCAGCCCCTGGCGC	-	PAM_intact	PAM_intact	0	60	111	12	15	10	0.9	108	0.5277777777777778	48	118	0.559322034	G	seq0	6	488	799	675	39	12	ENSG00000275700 (AATF)	ATTCTCACAAGC	ATAGCAATGTAGGTCTGGGTCGTCTCcCACCgGTTGCAGCGCCAGGGGCTGgtttGAgtcttcgaagacGGgtgcGCACATTTACGTGCGCGAAGCGGAGTGGACCGGGAGCTGGTGACGATGactgaattgaatttcaaagagtggcagaaagcatttacagatatgatgGCGGGGCCGCAGCCCCTGGCGCttttttTCGtgttcaatcaacattccATTCTCACAAGCactgCgagacgATTGTACTGGGACCCGAATA	38	3914	GACCCGCCTGTGTGAATCGTAACGTTTAGGCAATCTAA	ATAGCAATGTAGGTCTGGGTCGTCTCcCACCgGTTGCAGCGCCAGGGGCTGgtttGAgtcttcGACCCGCCTGTGTGAATCGTAACGTTTAGGCAATCTAAgaagacGGgtgcGCACATTTACGTGCGCGAAGCGGAGTGGACCGGGAGCTGGTGACGATGactgaattgaatttcaaagagtggcagaaagcatttacagatatgatgGCGGGGCCGCAGCCCCTGGCGCttttttTCGtgttcaatcaacattccATTCTCACAAGCactgCgagacgATTGTACTGGGACCCGAATA	300	good	targeting	GTTGCAGCGCCAATTCTCACAAGC	GGTTGCAGCGCCAGGGGCTGGCACATTTACGTGCGCCCCTGGCGC	2299	94.58086217346822	6.578649876154279	1.980370943693573	1392	53.76814665292901	5.775265155464354	1.7385280447077762	371	16.91335008104504	4.162963264335446	1.2531768134122125	396	13.655541584296625	3.873374377588434	1.1660018720904222	-1.612301891	-1.901890778
mNG2_48	anti	AATF	ENST00000619387	N	CAAGGCGAGAGGATCCGGCAGGGAAGGAGCTTCGGGGCCGGGGGTTGGGCCGCACATTTACGTGCGCGAAGCGGAGTGGACCGGGAGCTGGTGACGATG(+ACTGAATTGAATTTCAAAGAGTGGCAGAAAGCATTTACAGATATGATG)GCGGGGCCGCAGCCCCTGGCGCTGCAACTGGAACAGTTGTTGAACCCGCGACCAAGCGAGGCGGACCCTGAAGCGGACCCCGAGGAAGGTGAGGCCGGA	12	AGTTGCAGCGCCAGGGGCTG	0.7	gGTTGCAGCGCCAGGGGCTG	0.75	CGG	CGG	GCACATTTACGTGCGCGAAGCGGAGTGGACCGGGAGCTGGTGACGATGactgaattgaatttcaaagagtggcagaaagcatttacagatatgatgGCGGGGCCGCAGCCCCTGGCGCTGCAAC	GCACATTTACGTGCGCGAAGCGGAGTGGACCGGGAGCTGGTGACGATGactgaattgaatttcaaagagtggcagaaagcatttacagatatgatgGCGGGGCCGCAGCCCCTGGCGCTGCAAC	CCCCTGGCGCTGC	GCACATTTACGTGCGCGAAGCGGAGTGGACCGGGAGCTGGTGACGATGactgaattgaatttcaaagagtggcagaaagcatttacagatatgatgGCGGGGCCGCAG	GCACATTTACGTGCGCGAAGCGGAGTGGACCGGGAGCTGGTGACGATGactgaattgaatttcaaagagtggcagaaagcatttacagatatgatgGCGGGGCCGCAGCCCCTGGCGCTGC	-	PAM_intact	PAM_intact	0	60	111	12	15	13	0.8461538461538461	108	0.5277777777777778	48	121	0.5619834710743802	G	seq0	6	488	799	675	39	12	ENSG00000275700 (AATF)	GTGCTGTGACGA	ATAGCAATGTAGGTCTGGGTCGTCTCcCACCgGTTGCAGCGCCAGGGGCTGgtttGAgtcttcgaagacGGgtgcGCACATTTACGTGCGCGAAGCGGAGTGGACCGGGAGCTGGTGACGATGactgaattgaatttcaaagagtggcagaaagcatttacagatatgatgGCGGGGCCGCAGCCCCTGGCGCTGCttttttTCGtgttcaatcaacattccGTGCTGTGACGAactgCgagacgATTGTACTGGGACCCGAATA	35	3915	AGAGCCAACTTGGTAATCCAGTGGTGTTGTACCCA	ATAGCAATGTAGGTCTGGGTCGTCTCcCACCgGTTGCAGCGCCAGGGGCTGgtttGAgtcttcAGAGCCAACTTGGTAATCCAGTGGTGTTGTACCCAgaagacGGgtgcGCACATTTACGTGCGCGAAGCGGAGTGGACCGGGAGCTGGTGACGATGactgaattgaatttcaaagagtggcagaaagcatttacagatatgatgGCGGGGCCGCAGCCCCTGGCGCTGCttttttTCGtgttcaatcaacattccGTGCTGTGACGAactgCgagacgATTGTACTGGGACCCGAATA	300	good	targeting	GTTGCAGCGCCAGTGCTGTGACGA	GGTTGCAGCGCCAGGGGCTGGCACATTTACGTGCGCCCCTGGCGCTGC	2435	100.17590230204225	6.660721905012624	2.0050770861849347	1025	39.59220568911798	5.3431308298551095	1.608442650543368	33	1.504421974863844	1.3244776652071224	0.39870750581433995	15	0.5172553630415387	0.6014639201195814	0.1810586812656387	-4.018653165	-4.74166691
mNG2_48	anti	AATF	ENST00000619387	N	CAAGGCGAGAGGATCCGGCAGGGAAGGAGCTTCGGGGCCGGGGGTTGGGCCGCACATTTACGTGCGCGAAGCGGAGTGGACCGGGAGCTGGTGACGATG(+ACTGAATTGAATTTCAAAGAGTGGCAGAAAGCATTTACAGATATGATG)GCGGGGCCGCAGCCCCTGGCGCTGCAACTGGAACAGTTGTTGAACCCGCGACCAAGCGAGGCGGACCCTGAAGCGGACCCCGAGGAAGGTGAGGCCGGA	12	AGTTGCAGCGCCAGGGGCTG	0.7	gGTTGCAGCGCCAGGGGCTG	0.75	CGG	CGG	GCACATTTACGTGCGCGAAGCGGAGTGGACCGGGAGCTGGTGACGATGactgaattgaatttcaaagagtggcagaaagcatttacagatatgatgGCGGGGCCGCAGCCCCTGGCGCTGCAAC	GCACATTTACGTGCGCGAAGCGGAGTGGACCGGGAGCTGGTGACGATGactgaattgaatttcaaagagtggcagaaagcatttacagatatgatgGCGGGGCCGCAGCCCCTGGCGCTGCAAC	CCCCTGGCGCTGCAAC	GCACATTTACGTGCGCGAAGCGGAGTGGACCGGGAGCTGGTGACGATGactgaattgaatttcaaagagtggcagaaagcatttacagatatgatgGCGGGGCCGCAG	GCACATTTACGTGCGCGAAGCGGAGTGGACCGGGAGCTGGTGACGATGactgaattgaatttcaaagagtggcagaaagcatttacagatatgatgGCGGGGCCGCAGCCCCTGGCGCTGCAAC	-	PAM_intact	PAM_intact	0	60	111	12	15	16	0.75	108	0.5277777777777778	48	124	0.5564516129032258	G	seq0	6	488	799	675	39	12	ENSG00000275700 (AATF)	AACCGTGAACTA	ATAGCAATGTAGGTCTGGGTCGTCTCcCACCgGTTGCAGCGCCAGGGGCTGgtttGAgtcttcgaagacGGgtgcGCACATTTACGTGCGCGAAGCGGAGTGGACCGGGAGCTGGTGACGATGactgaattgaatttcaaagagtggcagaaagcatttacagatatgatgGCGGGGCCGCAGCCCCTGGCGCTGCAACttttttTCGtgttcaatcaacattccAACCGTGAACTAactgCgagacgATTGTACTGGGACCCGAATA	32	3916	CCGCACACTAAGAGCACGGGCGTACGTATTTG	ATAGCAATGTAGGTCTGGGTCGTCTCcCACCgGTTGCAGCGCCAGGGGCTGgtttGAgtcttcCCGCACACTAAGAGCACGGGCGTACGTATTTGgaagacGGgtgcGCACATTTACGTGCGCGAAGCGGAGTGGACCGGGAGCTGGTGACGATGactgaattgaatttcaaagagtggcagaaagcatttacagatatgatgGCGGGGCCGCAGCCCCTGGCGCTGCAACttttttTCGtgttcaatcaacattccAACCGTGAACTAactgCgagacgATTGTACTGGGACCCGAATA	300	good	targeting	GTTGCAGCGCCAAACCGTGAACTA	GGTTGCAGCGCCAGGGGCTGGCACATTTACGTGCGCCCCTGGCGCTGCAAC	1891	77.79574178774615	6.300045761781016	1.8965027483518224	1118	43.18447411	5.465467607881912	1.6452696903023216	325	14.816277025174221	3.9833381403731996	1.1991042631247153	583	20.10399177688114	4.399444002446968	1.3243646089805388	-1.482129468	-1.066023605
mNG2_48	anti	AATF	ENST00000619387	N	CAAGGCGAGAGGATCCGGCAGGGAAGGAGCTTCGGGGCCGGGGGTTGGGCCGCACATTTACGTGCGCGAAGCGGAGTGGACCGGGAGCTGGTGACGATG(+ACTGAATTGAATTTCAAAGAGTGGCAGAAAGCATTTACAGATATGATG)GCGGGGCCGCAGCCCCTGGCGCTGCAACTGGAACAGTTGTTGAACCCGCGACCAAGCGAGGCGGACCCTGAAGCGGACCCCGAGGAAGGTGAGGCCGGA	8	ACTGTTCCAGTTGCAGCGCC	0.6	gCTGTTCCAGTTGCAGCGCC	0.65	AGG-to-aga	AGG-to-aga	GCACATTTACGTGCGCGAAGCGGAGTGGACCGGGAGCTGGTGACGATGactgaattgaatttcaaagagtggcagaaagcatttacagatatgatgGCGGGGCCGCAGcctCTGGCGCTGCAACTGGAACAG	GCACATTTACGTGCGCGAAGCGGAGTGGACCGGGAGCTGGTGACGATGactgaattgaatttcaaagagtggcagaaagcatttacagatatgatgGCGGGGCCGCAGcctCTGGCGCTGCAACTGGAACAG	GCTGCAACTG	GAGCTGGTGACGATGactgaattgaatttcaaagagtggcagaaagcatttacagatatgatgGCGGGGCCGCAGcctCTGGC	GAGCTGGTGACGATGactgaattgaatttcaaagagtggcagaaagcatttacagatatgatgGCGGGGCCGCAGcctCTGGCGCTGCAACTG	-	PAM_disrupted_silent_mutation	PAM_disrupted_silent_mutation	1	68	119	20	30	10	0.6	83	0.5060240963855421	15	93	0.5161290322580645	G	seq0	1	106	124	146	35	7	ENSG00000275700 (AATF)	CGACTTCAGGAA	ATAGCAATGTAGGTCTGGGTCGTCTCcCACCgCTGTTCCAGTTGCAGCGCCgtttGAgtcttcgaagacGGgtgcGAGCTGGTGACGATGactgaattgaatttcaaagagtggcagaaagcatttacagatatgatgGCGGGGCCGCAGcctCTGGCGCTGCAACTGttttttTCGtgttcaatcaacattccCGACTTCAGGAAactgCgagacgATTGTACTGGGACCCGAATA	63	3917	CAAGCCAGGCGCTATTACTCACTCTGTTCCAGCTCGTGAGGTAAGTGGTAATGTAGACGACCA	ATAGCAATGTAGGTCTGGGTCGTCTCcCACCgCTGTTCCAGTTGCAGCGCCgtttGAgtcttcCAAGCCAGGCGCTATTACTCACTCTGTTCCAGCTCGTGAGGTAAGTGGTAATGTAGACGACCAgaagacGGgtgcGAGCTGGTGACGATGactgaattgaatttcaaagagtggcagaaagcatttacagatatgatgGCGGGGCCGCAGcctCTGGCGCTGCAACTGttttttTCGtgttcaatcaacattccCGACTTCAGGAAactgCgagacgATTGTACTGGGACCCGAATA	300	good	targeting	CTGTTCCAGTTGCGACTTCAGGAA	GCTGTTCCAGTTGCAGCGCCGAGCTGGTGACGATGGCTGCAACTG	3104	127.69856293451298	7.007852134096147	2.109573697540785	2223	85.86680316771637	6.440733039988389	1.9388538391005652	171	7.795641142476282	3.136788744196166	0.944267502	156	5.379455775632003	2.673433354509577	0.8047836311159607	-3.303944296	-3.767299685
mNG2_48	anti	AATF	ENST00000619387	N	CAAGGCGAGAGGATCCGGCAGGGAAGGAGCTTCGGGGCCGGGGGTTGGGCCGCACATTTACGTGCGCGAAGCGGAGTGGACCGGGAGCTGGTGACGATG(+ACTGAATTGAATTTCAAAGAGTGGCAGAAAGCATTTACAGATATGATG)GCGGGGCCGCAGCCCCTGGCGCTGCAACTGGAACAGTTGTTGAACCCGCGACCAAGCGAGGCGGACCCTGAAGCGGACCCCGAGGAAGGTGAGGCCGGA	8	ACTGTTCCAGTTGCAGCGCC	0.6	gCTGTTCCAGTTGCAGCGCC	0.65	AGG-to-aga	AGG-to-aga	GCACATTTACGTGCGCGAAGCGGAGTGGACCGGGAGCTGGTGACGATGactgaattgaatttcaaagagtggcagaaagcatttacagatatgatgGCGGGGCCGCAGcctCTGGCGCTGCAACTGGAACAG	GCACATTTACGTGCGCGAAGCGGAGTGGACCGGGAGCTGGTGACGATGactgaattgaatttcaaagagtggcagaaagcatttacagatatgatgGCGGGGCCGCAGcctCTGGCGCTGCAACTGGAACAG	GCTGCAACTGGAA	GAGCTGGTGACGATGactgaattgaatttcaaagagtggcagaaagcatttacagatatgatgGCGGGGCCGCAGcctCTGGC	GAGCTGGTGACGATGactgaattgaatttcaaagagtggcagaaagcatttacagatatgatgGCGGGGCCGCAGcctCTGGCGCTGCAACTGGAA	-	PAM_disrupted_silent_mutation	PAM_disrupted_silent_mutation	1	68	119	20	30	13	0.5384615384615384	83	0.5060240963855421	15	96	0.5104166666666666	G	seq0	1	106	124	146	35	7	ENSG00000275700 (AATF)	GGTACCTCAACT	ATAGCAATGTAGGTCTGGGTCGTCTCcCACCgCTGTTCCAGTTGCAGCGCCgtttGAgtcttcgaagacGGgtgcGAGCTGGTGACGATGactgaattgaatttcaaagagtggcagaaagcatttacagatatgatgGCGGGGCCGCAGcctCTGGCGCTGCAACTGGAAttttttTCGtgttcaatcaacattccGGTACCTCAACTactgCgagacgATTGTACTGGGACCCGAATA	60	3918	TGGTCGCATTGCAAACTGACCGAAGTAGGAGGTATACATTCGTTCGGACATCCCGTACCT	ATAGCAATGTAGGTCTGGGTCGTCTCcCACCgCTGTTCCAGTTGCAGCGCCgtttGAgtcttcTGGTCGCATTGCAAACTGACCGAAGTAGGAGGTATACATTCGTTCGGACATCCCGTACCTgaagacGGgtgcGAGCTGGTGACGATGactgaattgaatttcaaagagtggcagaaagcatttacagatatgatgGCGGGGCCGCAGcctCTGGCGCTGCAACTGGAAttttttTCGtgttcaatcaacattccGGTACCTCAACTactgCgagacgATTGTACTGGGACCCGAATA	300	good	targeting	CTGTTCCAGTTGGGTACCTCAACT	GCTGTTCCAGTTGCAGCGCCGAGCTGGTGACGATGGCTGCAACTGGAA	1968	80.96352186054173	6.356910071203036	1.9136206111705685	1536	59.33036872047339	5.914812494582678	1.7805359795974853	79	3.6014950307346574	2.202102670518271	0.6628989573577565	35	1.206929180430257	1.1420403347913537	0.3437883970303328	-3.712709824	-4.77277216
mNG2_48	anti	AATF	ENST00000619387	N	CAAGGCGAGAGGATCCGGCAGGGAAGGAGCTTCGGGGCCGGGGGTTGGGCCGCACATTTACGTGCGCGAAGCGGAGTGGACCGGGAGCTGGTGACGATG(+ACTGAATTGAATTTCAAAGAGTGGCAGAAAGCATTTACAGATATGATG)GCGGGGCCGCAGCCCCTGGCGCTGCAACTGGAACAGTTGTTGAACCCGCGACCAAGCGAGGCGGACCCTGAAGCGGACCCCGAGGAAGGTGAGGCCGGA	8	ACTGTTCCAGTTGCAGCGCC	0.6	gCTGTTCCAGTTGCAGCGCC	0.65	AGG-to-aga	AGG-to-aga	GCACATTTACGTGCGCGAAGCGGAGTGGACCGGGAGCTGGTGACGATGactgaattgaatttcaaagagtggcagaaagcatttacagatatgatgGCGGGGCCGCAGcctCTGGCGCTGCAACTGGAACAG	GCACATTTACGTGCGCGAAGCGGAGTGGACCGGGAGCTGGTGACGATGactgaattgaatttcaaagagtggcagaaagcatttacagatatgatgGCGGGGCCGCAGcctCTGGCGCTGCAACTGGAACAG	GCTGCAACTGGAACAG	GAGCTGGTGACGATGactgaattgaatttcaaagagtggcagaaagcatttacagatatgatgGCGGGGCCGCAGcctCTGGC	GAGCTGGTGACGATGactgaattgaatttcaaagagtggcagaaagcatttacagatatgatgGCGGGGCCGCAGcctCTGGCGCTGCAACTGGAACAG	-	PAM_disrupted_silent_mutation	PAM_disrupted_silent_mutation	1	68	119	20	30	16	0.5625	83	0.5060240963855421	15	99	0.5151515151515151	G	seq0	1	106	124	146	35	7	ENSG00000275700 (AATF)	ATAGCGTCGCTG	ATAGCAATGTAGGTCTGGGTCGTCTCcCACCgCTGTTCCAGTTGCAGCGCCgtttGAgtcttcgaagacGGgtgcGAGCTGGTGACGATGactgaattgaatttcaaagagtggcagaaagcatttacagatatgatgGCGGGGCCGCAGcctCTGGCGCTGCAACTGGAACAGttttttTCGtgttcaatcaacattccATAGCGTCGCTGactgCgagacgATTGTACTGGGACCCGAATA	57	3919	GACTGTCAATCGGCACTATAAATTCCTGGCAATCATTGTACGCGACCGAGGTACCGG	ATAGCAATGTAGGTCTGGGTCGTCTCcCACCgCTGTTCCAGTTGCAGCGCCgtttGAgtcttcGACTGTCAATCGGCACTATAAATTCCTGGCAATCATTGTACGCGACCGAGGTACCGGgaagacGGgtgcGAGCTGGTGACGATGactgaattgaatttcaaagagtggcagaaagcatttacagatatgatgGCGGGGCCGCAGcctCTGGCGCTGCAACTGGAACAGttttttTCGtgttcaatcaacattccATAGCGTCGCTGactgCgagacgATTGTACTGGGACCCGAATA	300	good	targeting	CTGTTCCAGTTGATAGCGTCGCTG	GCTGTTCCAGTTGCAGCGCCGAGCTGGTGACGATGGCTGCAACTGGAACAG	930	38.26020087921942	5.294995649421254	1.5939525173860793	746	28.815400433250748	4.8979858077750755	1.4744406464767723	202	9.208886028	3.351753545860618	1.0089783553771554	157	5.413939466501439	2.6812107379719063	0.8071248568259028	-1.546232262	-2.21677507
mNG2_48	anti	AATF	ENST00000619387	N	CAAGGCGAGAGGATCCGGCAGGGAAGGAGCTTCGGGGCCGGGGGTTGGGCCGCACATTTACGTGCGCGAAGCGGAGTGGACCGGGAGCTGGTGACGATG(+ACTGAATTGAATTTCAAAGAGTGGCAGAAAGCATTTACAGATATGATG)GCGGGGCCGCAGCCCCTGGCGCTGCAACTGGAACAGTTGTTGAACCCGCGACCAAGCGAGGCGGACCCTGAAGCGGACCCCGAGGAAGGTGAGGCCGGA	8	ACTGTTCCAGTTGCAGCGCC	0.6	gCTGTTCCAGTTGCAGCGCC	0.65	AGG-to-aga	AGG-to-aga	GCACATTTACGTGCGCGAAGCGGAGTGGACCGGGAGCTGGTGACGATGactgaattgaatttcaaagagtggcagaaagcatttacagatatgatgGCGGGGCCGCAGcctCTGGCGCTGCAACTGGAACAG	GCACATTTACGTGCGCGAAGCGGAGTGGACCGGGAGCTGGTGACGATGactgaattgaatttcaaagagtggcagaaagcatttacagatatgatgGCGGGGCCGCAGcctCTGGCGCTGCAACTGGAACAG	GCTGCAACTG	GGAGTGGACCGGGAGCTGGTGACGATGactgaattgaatttcaaagagtggcagaaagcatttacagatatgatgGCGGGGCCGCAGcctCTGGC	GGAGTGGACCGGGAGCTGGTGACGATGactgaattgaatttcaaagagtggcagaaagcatttacagatatgatgGCGGGGCCGCAGcctCTGGCGCTGCAACTG	-	PAM_disrupted_silent_mutation	PAM_disrupted_silent_mutation	1	68	119	20	30	10	0.6	95	0.5368421052631579	27	105	0.5428571428571428	G	seq0	1	106	124	146	35	7	ENSG00000275700 (AATF)	TCGGATAACCGT	ATAGCAATGTAGGTCTGGGTCGTCTCcCACCgCTGTTCCAGTTGCAGCGCCgtttGAgtcttcgaagacGGgtgcGGAGTGGACCGGGAGCTGGTGACGATGactgaattgaatttcaaagagtggcagaaagcatttacagatatgatgGCGGGGCCGCAGcctCTGGCGCTGCAACTGttttttTCGtgttcaatcaacattccTCGGATAACCGTactgCgagacgATTGTACTGGGACCCGAATA	51	3920	TAGTTTCTTGTATAAACTTACCACATCGAGGCTCCACGAAGGGCGCTAGCG	ATAGCAATGTAGGTCTGGGTCGTCTCcCACCgCTGTTCCAGTTGCAGCGCCgtttGAgtcttcTAGTTTCTTGTATAAACTTACCACATCGAGGCTCCACGAAGGGCGCTAGCGgaagacGGgtgcGGAGTGGACCGGGAGCTGGTGACGATGactgaattgaatttcaaagagtggcagaaagcatttacagatatgatgGCGGGGCCGCAGcctCTGGCGCTGCAACTGttttttTCGtgttcaatcaacattccTCGGATAACCGTactgCgagacgATTGTACTGGGACCCGAATA	300	good	targeting	CTGTTCCAGTTGTCGGATAACCGT	GCTGTTCCAGTTGCAGCGCCGGAGTGGACCGGGAGGCTGCAACTG	2933	120.66362277285005	6.9267540588096645	2.0851607442889377	3195	123.41180212364095	6.958979540658114	2.0948615809500457	111	5.060328460905658	2.5993959877705013	0.7824961629275241	24	0.827608581	0.8699571213208668	0.2618831884590701	-4.359583553	-6.089022419
mNG2_48	anti	AATF	ENST00000619387	N	CAAGGCGAGAGGATCCGGCAGGGAAGGAGCTTCGGGGCCGGGGGTTGGGCCGCACATTTACGTGCGCGAAGCGGAGTGGACCGGGAGCTGGTGACGATG(+ACTGAATTGAATTTCAAAGAGTGGCAGAAAGCATTTACAGATATGATG)GCGGGGCCGCAGCCCCTGGCGCTGCAACTGGAACAGTTGTTGAACCCGCGACCAAGCGAGGCGGACCCTGAAGCGGACCCCGAGGAAGGTGAGGCCGGA	8	ACTGTTCCAGTTGCAGCGCC	0.6	gCTGTTCCAGTTGCAGCGCC	0.65	AGG-to-aga	AGG-to-aga	GCACATTTACGTGCGCGAAGCGGAGTGGACCGGGAGCTGGTGACGATGactgaattgaatttcaaagagtggcagaaagcatttacagatatgatgGCGGGGCCGCAGcctCTGGCGCTGCAACTGGAACAG	GCACATTTACGTGCGCGAAGCGGAGTGGACCGGGAGCTGGTGACGATGactgaattgaatttcaaagagtggcagaaagcatttacagatatgatgGCGGGGCCGCAGcctCTGGCGCTGCAACTGGAACAG	GCTGCAACTGGAA	GGAGTGGACCGGGAGCTGGTGACGATGactgaattgaatttcaaagagtggcagaaagcatttacagatatgatgGCGGGGCCGCAGcctCTGGC	GGAGTGGACCGGGAGCTGGTGACGATGactgaattgaatttcaaagagtggcagaaagcatttacagatatgatgGCGGGGCCGCAGcctCTGGCGCTGCAACTGGAA	-	PAM_disrupted_silent_mutation	PAM_disrupted_silent_mutation	1	68	119	20	30	13	0.5384615384615384	95	0.5368421052631579	27	108	0.5370370370370371	G	seq0	1	106	124	146	35	7	ENSG00000275700 (AATF)	TCAACCTAGTTC	ATAGCAATGTAGGTCTGGGTCGTCTCcCACCgCTGTTCCAGTTGCAGCGCCgtttGAgtcttcgaagacGGgtgcGGAGTGGACCGGGAGCTGGTGACGATGactgaattgaatttcaaagagtggcagaaagcatttacagatatgatgGCGGGGCCGCAGcctCTGGCGCTGCAACTGGAAttttttTCGtgttcaatcaacattccTCAACCTAGTTCactgCgagacgATTGTACTGGGACCCGAATA	48	3921	AATACCGTCTACGTGGACATATGGCGTGGCATCGATGTCCCACGAATT	ATAGCAATGTAGGTCTGGGTCGTCTCcCACCgCTGTTCCAGTTGCAGCGCCgtttGAgtcttcAATACCGTCTACGTGGACATATGGCGTGGCATCGATGTCCCACGAATTgaagacGGgtgcGGAGTGGACCGGGAGCTGGTGACGATGactgaattgaatttcaaagagtggcagaaagcatttacagatatgatgGCGGGGCCGCAGcctCTGGCGCTGCAACTGGAAttttttTCGtgttcaatcaacattccTCAACCTAGTTCactgCgagacgATTGTACTGGGACCCGAATA	300	good	targeting	CTGTTCCAGTTGTCAACCTAGTTC	GCTGTTCCAGTTGCAGCGCCGGAGTGGACCGGGAGGCTGCAACTGGAA	1883	77.46662178018298	6.294007184142849	1.8946849553515883	1959	75.66939604	6.260578910078277	1.884622042154876	428	19.51189712853713	4.358389026556815	1.3120058297663413	532	18.34532354253991	4.273912952348488	1.2865759975136983	-1.902189884	-1.986665958
mNG2_48	anti	AATF	ENST00000619387	N	CAAGGCGAGAGGATCCGGCAGGGAAGGAGCTTCGGGGCCGGGGGTTGGGCCGCACATTTACGTGCGCGAAGCGGAGTGGACCGGGAGCTGGTGACGATG(+ACTGAATTGAATTTCAAAGAGTGGCAGAAAGCATTTACAGATATGATG)GCGGGGCCGCAGCCCCTGGCGCTGCAACTGGAACAGTTGTTGAACCCGCGACCAAGCGAGGCGGACCCTGAAGCGGACCCCGAGGAAGGTGAGGCCGGA	8	ACTGTTCCAGTTGCAGCGCC	0.6	gCTGTTCCAGTTGCAGCGCC	0.65	AGG-to-aga	AGG-to-aga	GCACATTTACGTGCGCGAAGCGGAGTGGACCGGGAGCTGGTGACGATGactgaattgaatttcaaagagtggcagaaagcatttacagatatgatgGCGGGGCCGCAGcctCTGGCGCTGCAACTGGAACAG	GCACATTTACGTGCGCGAAGCGGAGTGGACCGGGAGCTGGTGACGATGactgaattgaatttcaaagagtggcagaaagcatttacagatatgatgGCGGGGCCGCAGcctCTGGCGCTGCAACTGGAACAG	GCTGCAACTG	GCGCGAAGCGGAGTGGACCGGGAGCTGGTGACGATGactgaattgaatttcaaagagtggcagaaagcatttacagatatgatgGCGGGGCCGCAGcctCTGGC	GCGCGAAGCGGAGTGGACCGGGAGCTGGTGACGATGactgaattgaatttcaaagagtggcagaaagcatttacagatatgatgGCGGGGCCGCAGcctCTGGCGCTGCAACTG	-	PAM_disrupted_silent_mutation	PAM_disrupted_silent_mutation	1	68	119	20	30	10	0.6	104	0.5576923076923077	36	114	0.5614035087719298	G	seq0	1	106	124	146	35	7	ENSG00000275700 (AATF)	ACGGCAATGATA	ATAGCAATGTAGGTCTGGGTCGTCTCcCACCgCTGTTCCAGTTGCAGCGCCgtttGAgtcttcgaagacGGgtgcGCGCGAAGCGGAGTGGACCGGGAGCTGGTGACGATGactgaattgaatttcaaagagtggcagaaagcatttacagatatgatgGCGGGGCCGCAGcctCTGGCGCTGCAACTGttttttTCGtgttcaatcaacattccACGGCAATGATAactgCgagacgATTGTACTGGGACCCGAATA	42	3923	GCTTCGCTGCCGTTATCGAACGAAACAGTTTCTCAGAGCTGA	ATAGCAATGTAGGTCTGGGTCGTCTCcCACCgCTGTTCCAGTTGCAGCGCCgtttGAgtcttcGCTTCGCTGCCGTTATCGAACGAAACAGTTTCTCAGAGCTGAgaagacGGgtgcGCGCGAAGCGGAGTGGACCGGGAGCTGGTGACGATGactgaattgaatttcaaagagtggcagaaagcatttacagatatgatgGCGGGGCCGCAGcctCTGGCGCTGCAACTGttttttTCGtgttcaatcaacattccACGGCAATGATAactgCgagacgATTGTACTGGGACCCGAATA	300	good	targeting	CTGTTCCAGTTGACGGCAATGATA	GCTGTTCCAGTTGCAGCGCCGCGCGAAGCGGAGTGGCTGCAACTG	2063	84.87182195035447	6.424112896779612	1.9338506774624926	934	36.077190354767026	5.212460018062712	1.5691068166360935	161	7.339755695547845	3.060005122041166	0.9211533286198124	129	4.4483961221572335	2.445831597383878	0.7362686751552969	-2.152454896	-2.766628421
mNG2_48	anti	AATF	ENST00000619387	N	CAAGGCGAGAGGATCCGGCAGGGAAGGAGCTTCGGGGCCGGGGGTTGGGCCGCACATTTACGTGCGCGAAGCGGAGTGGACCGGGAGCTGGTGACGATG(+ACTGAATTGAATTTCAAAGAGTGGCAGAAAGCATTTACAGATATGATG)GCGGGGCCGCAGCCCCTGGCGCTGCAACTGGAACAGTTGTTGAACCCGCGACCAAGCGAGGCGGACCCTGAAGCGGACCCCGAGGAAGGTGAGGCCGGA	8	ACTGTTCCAGTTGCAGCGCC	0.6	gCTGTTCCAGTTGCAGCGCC	0.65	AGG-to-aga	AGG-to-aga	GCACATTTACGTGCGCGAAGCGGAGTGGACCGGGAGCTGGTGACGATGactgaattgaatttcaaagagtggcagaaagcatttacagatatgatgGCGGGGCCGCAGcctCTGGCGCTGCAACTGGAACAG	GCACATTTACGTGCGCGAAGCGGAGTGGACCGGGAGCTGGTGACGATGactgaattgaatttcaaagagtggcagaaagcatttacagatatgatgGCGGGGCCGCAGcctCTGGCGCTGCAACTGGAACAG	GCTGCAACTGGAA	GCGCGAAGCGGAGTGGACCGGGAGCTGGTGACGATGactgaattgaatttcaaagagtggcagaaagcatttacagatatgatgGCGGGGCCGCAGcctCTGGC	GCGCGAAGCGGAGTGGACCGGGAGCTGGTGACGATGactgaattgaatttcaaagagtggcagaaagcatttacagatatgatgGCGGGGCCGCAGcctCTGGCGCTGCAACTGGAA	-	PAM_disrupted_silent_mutation	PAM_disrupted_silent_mutation	1	68	119	20	30	13	0.5384615384615384	104	0.5576923076923077	36	117	0.5555555555555556	G	seq0	1	106	124	146	35	7	ENSG00000275700 (AATF)	GTAAGAGCTATG	ATAGCAATGTAGGTCTGGGTCGTCTCcCACCgCTGTTCCAGTTGCAGCGCCgtttGAgtcttcgaagacGGgtgcGCGCGAAGCGGAGTGGACCGGGAGCTGGTGACGATGactgaattgaatttcaaagagtggcagaaagcatttacagatatgatgGCGGGGCCGCAGcctCTGGCGCTGCAACTGGAAttttttTCGtgttcaatcaacattccGTAAGAGCTATGactgCgagacgATTGTACTGGGACCCGAATA	39	3924	GGCTAAGGTGAGCATTATTTACTGACCTTAGCGGCAACC	ATAGCAATGTAGGTCTGGGTCGTCTCcCACCgCTGTTCCAGTTGCAGCGCCgtttGAgtcttcGGCTAAGGTGAGCATTATTTACTGACCTTAGCGGCAACCgaagacGGgtgcGCGCGAAGCGGAGTGGACCGGGAGCTGGTGACGATGactgaattgaatttcaaagagtggcagaaagcatttacagatatgatgGCGGGGCCGCAGcctCTGGCGCTGCAACTGGAAttttttTCGtgttcaatcaacattccGTAAGAGCTATGactgCgagacgATTGTACTGGGACCCGAATA	300	good	targeting	CTGTTCCAGTTGGTAAGAGCTATG	GCTGTTCCAGTTGCAGCGCCGCGCGAAGCGGAGTGGCTGCAACTGGAA	2063	84.87182195035447	6.424112896779612	1.9338506774624926	1542	59.56212797328774	5.920343993120074	1.782201126578213	528	24.070751597821506	4.647933342363407	1.3991673538981302	503	17.345296507326267	4.197338317336573	1.2635247354680907	-1.272410651	-1.723005676
mNG2_48	anti	AATF	ENST00000619387	N	CAAGGCGAGAGGATCCGGCAGGGAAGGAGCTTCGGGGCCGGGGGTTGGGCCGCACATTTACGTGCGCGAAGCGGAGTGGACCGGGAGCTGGTGACGATG(+ACTGAATTGAATTTCAAAGAGTGGCAGAAAGCATTTACAGATATGATG)GCGGGGCCGCAGCCCCTGGCGCTGCAACTGGAACAGTTGTTGAACCCGCGACCAAGCGAGGCGGACCCTGAAGCGGACCCCGAGGAAGGTGAGGCCGGA	8	ACTGTTCCAGTTGCAGCGCC	0.6	gCTGTTCCAGTTGCAGCGCC	0.65	AGG-to-aga	AGG-to-aga	GCACATTTACGTGCGCGAAGCGGAGTGGACCGGGAGCTGGTGACGATGactgaattgaatttcaaagagtggcagaaagcatttacagatatgatgGCGGGGCCGCAGcctCTGGCGCTGCAACTGGAACAG	GCACATTTACGTGCGCGAAGCGGAGTGGACCGGGAGCTGGTGACGATGactgaattgaatttcaaagagtggcagaaagcatttacagatatgatgGCGGGGCCGCAGcctCTGGCGCTGCAACTGGAACAG	GCTGCAACTGGAACAG	GCGCGAAGCGGAGTGGACCGGGAGCTGGTGACGATGactgaattgaatttcaaagagtggcagaaagcatttacagatatgatgGCGGGGCCGCAGcctCTGGC	GCGCGAAGCGGAGTGGACCGGGAGCTGGTGACGATGactgaattgaatttcaaagagtggcagaaagcatttacagatatgatgGCGGGGCCGCAGcctCTGGCGCTGCAACTGGAACAG	-	PAM_disrupted_silent_mutation	PAM_disrupted_silent_mutation	1	68	119	20	30	16	0.5625	104	0.5576923076923077	36	120	0.5583333333333333	G	seq0	1	106	124	146	35	7	ENSG00000275700 (AATF)	TTCGGTCAGCGT	ATAGCAATGTAGGTCTGGGTCGTCTCcCACCgCTGTTCCAGTTGCAGCGCCgtttGAgtcttcgaagacGGgtgcGCGCGAAGCGGAGTGGACCGGGAGCTGGTGACGATGactgaattgaatttcaaagagtggcagaaagcatttacagatatgatgGCGGGGCCGCAGcctCTGGCGCTGCAACTGGAACAGttttttTCGtgttcaatcaacattccTTCGGTCAGCGTactgCgagacgATTGTACTGGGACCCGAATA	36	3925	CCAGAAACAGTGCTTTGGGTGAGTCCCGTTACCATG	ATAGCAATGTAGGTCTGGGTCGTCTCcCACCgCTGTTCCAGTTGCAGCGCCgtttGAgtcttcCCAGAAACAGTGCTTTGGGTGAGTCCCGTTACCATGgaagacGGgtgcGCGCGAAGCGGAGTGGACCGGGAGCTGGTGACGATGactgaattgaatttcaaagagtggcagaaagcatttacagatatgatgGCGGGGCCGCAGcctCTGGCGCTGCAACTGGAACAGttttttTCGtgttcaatcaacattccTTCGGTCAGCGTactgCgagacgATTGTACTGGGACCCGAATA	300	good	targeting	CTGTTCCAGTTGTTCGGTCAGCGT	GCTGTTCCAGTTGCAGCGCCGCGCGAAGCGGAGTGGCTGCAACTGGAACAG	706	29.04484066745044	4.9090453659390825	1.477769905222929	645	24.914119677542537	4.695666479988883	1.4135364601105553	154	7.020635882697939	3.003716619	0.9042088008776114	123	4.241493976940618	2.3899780800690893	0.719455091	-1.691949861	-2.3056884
mNG2_48	anti	AATF	ENST00000619387	N	CAAGGCGAGAGGATCCGGCAGGGAAGGAGCTTCGGGGCCGGGGGTTGGGCCGCACATTTACGTGCGCGAAGCGGAGTGGACCGGGAGCTGGTGACGATG(+ACTGAATTGAATTTCAAAGAGTGGCAGAAAGCATTTACAGATATGATG)GCGGGGCCGCAGCCCCTGGCGCTGCAACTGGAACAGTTGTTGAACCCGCGACCAAGCGAGGCGGACCCTGAAGCGGACCCCGAGGAAGGTGAGGCCGGA	8	ACTGTTCCAGTTGCAGCGCC	0.6	gCTGTTCCAGTTGCAGCGCC	0.65	AGG-to-aga	AGG-to-aga	GCACATTTACGTGCGCGAAGCGGAGTGGACCGGGAGCTGGTGACGATGactgaattgaatttcaaagagtggcagaaagcatttacagatatgatgGCGGGGCCGCAGcctCTGGCGCTGCAACTGGAACAG	GCACATTTACGTGCGCGAAGCGGAGTGGACCGGGAGCTGGTGACGATGactgaattgaatttcaaagagtggcagaaagcatttacagatatgatgGCGGGGCCGCAGcctCTGGCGCTGCAACTGGAACAG	GCTGCAACTG	GCACATTTACGTGCGCGAAGCGGAGTGGACCGGGAGCTGGTGACGATGactgaattgaatttcaaagagtggcagaaagcatttacagatatgatgGCGGGGCCGCAGcctCTGGC	GCACATTTACGTGCGCGAAGCGGAGTGGACCGGGAGCTGGTGACGATGactgaattgaatttcaaagagtggcagaaagcatttacagatatgatgGCGGGGCCGCAGcctCTGGCGCTGCAACTG	-	PAM_disrupted_silent_mutation	PAM_disrupted_silent_mutation	1	68	119	20	30	10	0.6	116	0.5431034482758621	48	126	0.5476190476190477	G	seq0	1	106	124	146	35	7	ENSG00000275700 (AATF)	GTTCAGCTTACC	ATAGCAATGTAGGTCTGGGTCGTCTCcCACCgCTGTTCCAGTTGCAGCGCCgtttGAgtcttcgaagacGGgtgcGCACATTTACGTGCGCGAAGCGGAGTGGACCGGGAGCTGGTGACGATGactgaattgaatttcaaagagtggcagaaagcatttacagatatgatgGCGGGGCCGCAGcctCTGGCGCTGCAACTGttttttTCGtgttcaatcaacattccGTTCAGCTTACCactgCgagacgATTGTACTGGGACCCGAATA	30	3926	CGCAGGATCGAGCCTAGTTATCTTAGATCG	ATAGCAATGTAGGTCTGGGTCGTCTCcCACCgCTGTTCCAGTTGCAGCGCCgtttGAgtcttcCGCAGGATCGAGCCTAGTTATCTTAGATCGgaagacGGgtgcGCACATTTACGTGCGCGAAGCGGAGTGGACCGGGAGCTGGTGACGATGactgaattgaatttcaaagagtggcagaaagcatttacagatatgatgGCGGGGCCGCAGcctCTGGCGCTGCAACTGttttttTCGtgttcaatcaacattccGTTCAGCTTACCactgCgagacgATTGTACTGGGACCCGAATA	300	good	targeting	CTGTTCCAGTTGGTTCAGCTTACC	GCTGTTCCAGTTGCAGCGCCGCACATTTACGTGCGGCTGCAACTG	1969	81.00466186148712	6.357634022340925	1.9138385421784678	1397	53.96127936360763	5.780343681831767	1.7400568334781379	21	0.957359439	0.968908709	0.2916705843933016	3	0.10345107260830776	0.14202266145235495	0.042753081161189484	-4.811434973	-5.63832102
mNG2_48	anti	AATF	ENST00000619387	N	CAAGGCGAGAGGATCCGGCAGGGAAGGAGCTTCGGGGCCGGGGGTTGGGCCGCACATTTACGTGCGCGAAGCGGAGTGGACCGGGAGCTGGTGACGATG(+ACTGAATTGAATTTCAAAGAGTGGCAGAAAGCATTTACAGATATGATG)GCGGGGCCGCAGCCCCTGGCGCTGCAACTGGAACAGTTGTTGAACCCGCGACCAAGCGAGGCGGACCCTGAAGCGGACCCCGAGGAAGGTGAGGCCGGA	8	ACTGTTCCAGTTGCAGCGCC	0.6	gCTGTTCCAGTTGCAGCGCC	0.65	AGG-to-aga	AGG-to-aga	GCACATTTACGTGCGCGAAGCGGAGTGGACCGGGAGCTGGTGACGATGactgaattgaatttcaaagagtggcagaaagcatttacagatatgatgGCGGGGCCGCAGcctCTGGCGCTGCAACTGGAACAG	GCACATTTACGTGCGCGAAGCGGAGTGGACCGGGAGCTGGTGACGATGactgaattgaatttcaaagagtggcagaaagcatttacagatatgatgGCGGGGCCGCAGcctCTGGCGCTGCAACTGGAACAG	GCTGCAACTGGAA	GCACATTTACGTGCGCGAAGCGGAGTGGACCGGGAGCTGGTGACGATGactgaattgaatttcaaagagtggcagaaagcatttacagatatgatgGCGGGGCCGCAGcctCTGGC	GCACATTTACGTGCGCGAAGCGGAGTGGACCGGGAGCTGGTGACGATGactgaattgaatttcaaagagtggcagaaagcatttacagatatgatgGCGGGGCCGCAGcctCTGGCGCTGCAACTGGAA	-	PAM_disrupted_silent_mutation	PAM_disrupted_silent_mutation	1	68	119	20	30	13	0.5384615384615384	116	0.5431034482758621	48	129	0.5426356589147286	G	seq0	1	106	124	146	35	7	ENSG00000275700 (AATF)	GAACAGAAGTCT	ATAGCAATGTAGGTCTGGGTCGTCTCcCACCgCTGTTCCAGTTGCAGCGCCgtttGAgtcttcgaagacGGgtgcGCACATTTACGTGCGCGAAGCGGAGTGGACCGGGAGCTGGTGACGATGactgaattgaatttcaaagagtggcagaaagcatttacagatatgatgGCGGGGCCGCAGcctCTGGCGCTGCAACTGGAAttttttTCGtgttcaatcaacattccGAACAGAAGTCTactgCgagacgATTGTACTGGGACCCGAATA	27	3927	CCGTGATAAATACAGTTTCCGGGTCCG	ATAGCAATGTAGGTCTGGGTCGTCTCcCACCgCTGTTCCAGTTGCAGCGCCgtttGAgtcttcCCGTGATAAATACAGTTTCCGGGTCCGgaagacGGgtgcGCACATTTACGTGCGCGAAGCGGAGTGGACCGGGAGCTGGTGACGATGactgaattgaatttcaaagagtggcagaaagcatttacagatatgatgGCGGGGCCGCAGcctCTGGCGCTGCAACTGGAAttttttTCGtgttcaatcaacattccGAACAGAAGTCTactgCgagacgATTGTACTGGGACCCGAATA	300	good	targeting	CTGTTCCAGTTGGAACAGAAGTCT	GCTGTTCCAGTTGCAGCGCCGCACATTTACGTGCGGCTGCAACTGGAA	529	21.763060500115127	4.5086226363412445	1.3572306526683322	322	12.437746567703407	3.748219321681693	1.1283264461534905	60	2.7353126815706257	1.9012290155098044	0.5723269622951517	3	0.10345107260830776	0.14202266145235495	0.042753081161189484	-1.846990306	-3.60619666
mNG2_48	anti	AATF	ENST00000619387	N	CAAGGCGAGAGGATCCGGCAGGGAAGGAGCTTCGGGGCCGGGGGTTGGGCCGCACATTTACGTGCGCGAAGCGGAGTGGACCGGGAGCTGGTGACGATG(+ACTGAATTGAATTTCAAAGAGTGGCAGAAAGCATTTACAGATATGATG)GCGGGGCCGCAGCCCCTGGCGCTGCAACTGGAACAGTTGTTGAACCCGCGACCAAGCGAGGCGGACCCTGAAGCGGACCCCGAGGAAGGTGAGGCCGGA	8	ACTGTTCCAGTTGCAGCGCC	0.6	gCTGTTCCAGTTGCAGCGCC	0.65	AGG-to-aga	AGG-to-aga	GCACATTTACGTGCGCGAAGCGGAGTGGACCGGGAGCTGGTGACGATGactgaattgaatttcaaagagtggcagaaagcatttacagatatgatgGCGGGGCCGCAGcctCTGGCGCTGCAACTGGAACAG	GCACATTTACGTGCGCGAAGCGGAGTGGACCGGGAGCTGGTGACGATGactgaattgaatttcaaagagtggcagaaagcatttacagatatgatgGCGGGGCCGCAGcctCTGGCGCTGCAACTGGAACAG	GCTGCAACTGGAACAG	GCACATTTACGTGCGCGAAGCGGAGTGGACCGGGAGCTGGTGACGATGactgaattgaatttcaaagagtggcagaaagcatttacagatatgatgGCGGGGCCGCAGcctCTGGC	GCACATTTACGTGCGCGAAGCGGAGTGGACCGGGAGCTGGTGACGATGactgaattgaatttcaaagagtggcagaaagcatttacagatatgatgGCGGGGCCGCAGcctCTGGCGCTGCAACTGGAACAG	-	PAM_disrupted_silent_mutation	PAM_disrupted_silent_mutation	1	68	119	20	30	16	0.5625	116	0.5431034482758621	48	132	0.5454545454545454	G	seq0	1	106	124	146	35	7	ENSG00000275700 (AATF)	CAGTGTCACAAT	ATAGCAATGTAGGTCTGGGTCGTCTCcCACCgCTGTTCCAGTTGCAGCGCCgtttGAgtcttcgaagacGGgtgcGCACATTTACGTGCGCGAAGCGGAGTGGACCGGGAGCTGGTGACGATGactgaattgaatttcaaagagtggcagaaagcatttacagatatgatgGCGGGGCCGCAGcctCTGGCGCTGCAACTGGAACAGttttttTCGtgttcaatcaacattccCAGTGTCACAATactgCgagacgATTGTACTGGGACCCGAATA	24	3928	TGCGATACCGGATCGTTGAAAGTT	ATAGCAATGTAGGTCTGGGTCGTCTCcCACCgCTGTTCCAGTTGCAGCGCCgtttGAgtcttcTGCGATACCGGATCGTTGAAAGTTgaagacGGgtgcGCACATTTACGTGCGCGAAGCGGAGTGGACCGGGAGCTGGTGACGATGactgaattgaatttcaaagagtggcagaaagcatttacagatatgatgGCGGGGCCGCAGcctCTGGCGCTGCAACTGGAACAGttttttTCGtgttcaatcaacattccCAGTGTCACAATactgCgagacgATTGTACTGGGACCCGAATA	300	good	targeting	CTGTTCCAGTTGCAGTGTCACAAT	GCTGTTCCAGTTGCAGCGCCGCACATTTACGTGCGGCTGCAACTGGAACAG	317	13.04138029969092	3.8116128577120745	1.1474098020298407	232	8.961357775488167	3.316342401174596	0.9983185386458656	2	0.091177089	0.1258852586236926	0.037895239	1	0.034483690869435916	0.048910900599315604	0.014723648195333392	-3.190457143	-3.267431501
mNG2_48	anti	ACTB	ENST00000646664	N	GCGCCCCCTGGCGGCCTAAGGACTCGGCGCGCCGGAAGTGGCCAGGGCGGGGGCGACCTCGGCTCACAGCGCGCCCGGCTATTCTCGCAGCTCACCATG(+ACTGAATTGAATTTCAAAGAGTGGCAGAAAGCATTTACAGATATGATG)GATGATGATATCGCCGCGCTCGTCGTCGACAACGGCTCCGGCATGTGCAAGGCCGGCTTCGCGGGCGACGATGCCCCCCGGGCCGTCTTCCCCTCCATC	22	ACCTCGGCTCACAGCGCGCC	0.75	gCCTCGGCTCACAGCGCGCC	0.8	CGG-to-aga	CGG-to-aga	GCACATGCCGGAGCCGTTGTCGACGACGAGCGCGGCGATATCATCATCcatcatatctgtaaatgctttctgccactctttgaaattcaattcagtCATGGTGAGCTGCGAGAATAGtctGGCGCGCTGTGAGCCGAGG	GCACATGCCGGAGCCGTTGTCGACGACGAGCGCGGCGATATCATCATCcatcatatctgtaaatgctttctgccactctttgaaattcaattcagtCATGGTGAGCTGCGAGAATAGtctGGCGCGCTGTGAGCCGAGG	GCGCTGTGAG	GGCGATATCATCATCcatcatatctgtaaatgctttctgccactctttgaaattcaattcagtCATGGTGAGCTGCGAGAATAGtctGGC	GGCGATATCATCATCcatcatatctgtaaatgctttctgccactctttgaaattcaattcagtCATGGTGAGCTGCGAGAATAGtctGGCGCGCTGTGAG	+	PAM_disrupted_silent_mutation	PAM_disrupted_silent_mutation	1	75	72	-27	-30	10	0.7	90	0.4222222222222222	15	100	0.45	G	seq1	1	39	76	116	11	2	ENSG00000075624 (ACTB)	CTTCTGAGCATA	ATAGCAATGTAGGTCTGGGTCGTCTCcCACCgCCTCGGCTCACAGCGCGCCgtttGAgtcttcgaagacGGgtgcGGCGATATCATCATCcatcatatctgtaaatgctttctgccactctttgaaattcaattcagtCATGGTGAGCTGCGAGAATAGtctGGCGCGCTGTGAGttttttTCGtgttcaatcaacattccCTTCTGAGCATAactgCgagacgATTGTACTGGGACCCGAATA	56	3929	ATTCTGTCTTGGTACTTCATCGGATGATCGTAACCAGACCGGTACGCCGCGTCGAA	ATAGCAATGTAGGTCTGGGTCGTCTCcCACCgCCTCGGCTCACAGCGCGCCgtttGAgtcttcATTCTGTCTTGGTACTTCATCGGATGATCGTAACCAGACCGGTACGCCGCGTCGAAgaagacGGgtgcGGCGATATCATCATCcatcatatctgtaaatgctttctgccactctttgaaattcaattcagtCATGGTGAGCTGCGAGAATAGtctGGCGCGCTGTGAGttttttTCGtgttcaatcaacattccCTTCTGAGCATAactgCgagacgATTGTACTGGGACCCGAATA	300	good	targeting	CCTCGGCTCACACTTCTGAGCATA	GCCTCGGCTCACAGCGCGCCGGCGATATCATCATCGCGCTGTGAG	5678	233.59292536796545	7.874015696361733	2.3703149109338923	7818	301.98230641709694	8.243089735322314	2.481417267281884	1213	55.29890471241948	5.815034950028895	1.7504999457930974	645	22.241980610786168	4.538661110945014	1.3662731345480577	-2.428054785	-3.704428624
mNG2_48	anti	ACTB	ENST00000646664	N	GCGCCCCCTGGCGGCCTAAGGACTCGGCGCGCCGGAAGTGGCCAGGGCGGGGGCGACCTCGGCTCACAGCGCGCCCGGCTATTCTCGCAGCTCACCATG(+ACTGAATTGAATTTCAAAGAGTGGCAGAAAGCATTTACAGATATGATG)GATGATGATATCGCCGCGCTCGTCGTCGACAACGGCTCCGGCATGTGCAAGGCCGGCTTCGCGGGCGACGATGCCCCCCGGGCCGTCTTCCCCTCCATC	22	ACCTCGGCTCACAGCGCGCC	0.75	gCCTCGGCTCACAGCGCGCC	0.8	CGG-to-aga	CGG-to-aga	GCACATGCCGGAGCCGTTGTCGACGACGAGCGCGGCGATATCATCATCcatcatatctgtaaatgctttctgccactctttgaaattcaattcagtCATGGTGAGCTGCGAGAATAGtctGGCGCGCTGTGAGCCGAGG	GCACATGCCGGAGCCGTTGTCGACGACGAGCGCGGCGATATCATCATCcatcatatctgtaaatgctttctgccactctttgaaattcaattcagtCATGGTGAGCTGCGAGAATAGtctGGCGCGCTGTGAGCCGAGG	GCGCTGTGAGCCGAGG	GGCGATATCATCATCcatcatatctgtaaatgctttctgccactctttgaaattcaattcagtCATGGTGAGCTGCGAGAATAGtctGGC	GGCGATATCATCATCcatcatatctgtaaatgctttctgccactctttgaaattcaattcagtCATGGTGAGCTGCGAGAATAGtctGGCGCGCTGTGAGCCGAGG	+	PAM_disrupted_silent_mutation	PAM_disrupted_silent_mutation	1	75	72	-27	-30	16	0.75	90	0.4222222222222222	15	106	0.4716981132075472	G	seq1	1	39	76	116	11	2	ENSG00000075624 (ACTB)	ACCCTGAGCTAT	ATAGCAATGTAGGTCTGGGTCGTCTCcCACCgCCTCGGCTCACAGCGCGCCgtttGAgtcttcgaagacGGgtgcGGCGATATCATCATCcatcatatctgtaaatgctttctgccactctttgaaattcaattcagtCATGGTGAGCTGCGAGAATAGtctGGCGCGCTGTGAGCCGAGGttttttTCGtgttcaatcaacattccACCCTGAGCTATactgCgagacgATTGTACTGGGACCCGAATA	50	3931	CAGCTCACCACAGCGCAGGTTGGCATTGAACCAGTGTTATCAGAAGGTTT	ATAGCAATGTAGGTCTGGGTCGTCTCcCACCgCCTCGGCTCACAGCGCGCCgtttGAgtcttcCAGCTCACCACAGCGCAGGTTGGCATTGAACCAGTGTTATCAGAAGGTTTgaagacGGgtgcGGCGATATCATCATCcatcatatctgtaaatgctttctgccactctttgaaattcaattcagtCATGGTGAGCTGCGAGAATAGtctGGCGCGCTGTGAGCCGAGGttttttTCGtgttcaatcaacattccACCCTGAGCTATactgCgagacgATTGTACTGGGACCCGAATA	300	good	targeting	CCTCGGCTCACAACCCTGAGCTAT	GCCTCGGCTCACAGCGCGCCGGCGATATCATCATCGCGCTGTGAGCCGAGG	58	2.3861200548330386	1.7596331248702284	0.5297023519498825	264	10.197407123831365	3.4850927947899613	1.0491174689041942	3	0.13676563407853126	0.18493484578244213	0.055670936	0	0	0	0	-3.300157949	-3.485092795
mNG2_48	anti	ACTB	ENST00000646664	N	GCGCCCCCTGGCGGCCTAAGGACTCGGCGCGCCGGAAGTGGCCAGGGCGGGGGCGACCTCGGCTCACAGCGCGCCCGGCTATTCTCGCAGCTCACCATG(+ACTGAATTGAATTTCAAAGAGTGGCAGAAAGCATTTACAGATATGATG)GATGATGATATCGCCGCGCTCGTCGTCGACAACGGCTCCGGCATGTGCAAGGCCGGCTTCGCGGGCGACGATGCCCCCCGGGCCGTCTTCCCCTCCATC	22	ACCTCGGCTCACAGCGCGCC	0.75	gCCTCGGCTCACAGCGCGCC	0.8	CGG-to-aga	CGG-to-aga	GCACATGCCGGAGCCGTTGTCGACGACGAGCGCGGCGATATCATCATCcatcatatctgtaaatgctttctgccactctttgaaattcaattcagtCATGGTGAGCTGCGAGAATAGtctGGCGCGCTGTGAGCCGAGG	GCACATGCCGGAGCCGTTGTCGACGACGAGCGCGGCGATATCATCATCcatcatatctgtaaatgctttctgccactctttgaaattcaattcagtCATGGTGAGCTGCGAGAATAGtctGGCGCGCTGTGAGCCGAGG	GCGCTGTGAG	GACGACGAGCGCGGCGATATCATCATCcatcatatctgtaaatgctttctgccactctttgaaattcaattcagtCATGGTGAGCTGCGAGAATAGtctGGC	GACGACGAGCGCGGCGATATCATCATCcatcatatctgtaaatgctttctgccactctttgaaattcaattcagtCATGGTGAGCTGCGAGAATAGtctGGCGCGCTGTGAG	+	PAM_disrupted_silent_mutation	PAM_disrupted_silent_mutation	1	75	72	-27	-30	10	0.7	102	0.4607843137254901	27	112	0.4821428571428571	G	seq1	1	39	76	116	11	2	ENSG00000075624 (ACTB)	ACTTAGGTACGA	ATAGCAATGTAGGTCTGGGTCGTCTCcCACCgCCTCGGCTCACAGCGCGCCgtttGAgtcttcgaagacGGgtgcGACGACGAGCGCGGCGATATCATCATCcatcatatctgtaaatgctttctgccactctttgaaattcaattcagtCATGGTGAGCTGCGAGAATAGtctGGCGCGCTGTGAGttttttTCGtgttcaatcaacattccACTTAGGTACGAactgCgagacgATTGTACTGGGACCCGAATA	44	3932	ACTGAGCTCTACCCGATAATCTGAGCCCGGATACGTGTGTTGAA	ATAGCAATGTAGGTCTGGGTCGTCTCcCACCgCCTCGGCTCACAGCGCGCCgtttGAgtcttcACTGAGCTCTACCCGATAATCTGAGCCCGGATACGTGTGTTGAAgaagacGGgtgcGACGACGAGCGCGGCGATATCATCATCcatcatatctgtaaatgctttctgccactctttgaaattcaattcagtCATGGTGAGCTGCGAGAATAGtctGGCGCGCTGTGAGttttttTCGtgttcaatcaacattccACTTAGGTACGAactgCgagacgATTGTACTGGGACCCGAATA	300	good	targeting	CCTCGGCTCACAACTTAGGTACGA	GCCTCGGCTCACAGCGCGCCGACGACGAGCGCGGCGCGCTGTGAG	4068	167.35752384587587	7.395384385977915	2.226232529644406	3733	144.1928817926609	7.181826915462677	2.1619453252211933	2310	105.30953824046908	6.732127233067893	2.0265722317797974	2271	78.31246196448896	6.309475661974675	1.8993414311662313	-0.449699682	-0.872351253
mNG2_48	anti	ACTB	ENST00000646664	N	GCGCCCCCTGGCGGCCTAAGGACTCGGCGCGCCGGAAGTGGCCAGGGCGGGGGCGACCTCGGCTCACAGCGCGCCCGGCTATTCTCGCAGCTCACCATG(+ACTGAATTGAATTTCAAAGAGTGGCAGAAAGCATTTACAGATATGATG)GATGATGATATCGCCGCGCTCGTCGTCGACAACGGCTCCGGCATGTGCAAGGCCGGCTTCGCGGGCGACGATGCCCCCCGGGCCGTCTTCCCCTCCATC	22	ACCTCGGCTCACAGCGCGCC	0.75	gCCTCGGCTCACAGCGCGCC	0.8	CGG-to-aga	CGG-to-aga	GCACATGCCGGAGCCGTTGTCGACGACGAGCGCGGCGATATCATCATCcatcatatctgtaaatgctttctgccactctttgaaattcaattcagtCATGGTGAGCTGCGAGAATAGtctGGCGCGCTGTGAGCCGAGG	GCACATGCCGGAGCCGTTGTCGACGACGAGCGCGGCGATATCATCATCcatcatatctgtaaatgctttctgccactctttgaaattcaattcagtCATGGTGAGCTGCGAGAATAGtctGGCGCGCTGTGAGCCGAGG	GCGCTGTGAGCCG	GACGACGAGCGCGGCGATATCATCATCcatcatatctgtaaatgctttctgccactctttgaaattcaattcagtCATGGTGAGCTGCGAGAATAGtctGGC	GACGACGAGCGCGGCGATATCATCATCcatcatatctgtaaatgctttctgccactctttgaaattcaattcagtCATGGTGAGCTGCGAGAATAGtctGGCGCGCTGTGAGCCG	+	PAM_disrupted_silent_mutation	PAM_disrupted_silent_mutation	1	75	72	-27	-30	13	0.7692307692307693	102	0.4607843137254901	27	115	0.4956521739130435	G	seq1	1	39	76	116	11	2	ENSG00000075624 (ACTB)	ATGCTATGATGC	ATAGCAATGTAGGTCTGGGTCGTCTCcCACCgCCTCGGCTCACAGCGCGCCgtttGAgtcttcgaagacGGgtgcGACGACGAGCGCGGCGATATCATCATCcatcatatctgtaaatgctttctgccactctttgaaattcaattcagtCATGGTGAGCTGCGAGAATAGtctGGCGCGCTGTGAGCCGttttttTCGtgttcaatcaacattccATGCTATGATGCactgCgagacgATTGTACTGGGACCCGAATA	41	3933	GATTGTGTAACGTACATCTCCACTAAGGAGGCTCGGCTAGT	ATAGCAATGTAGGTCTGGGTCGTCTCcCACCgCCTCGGCTCACAGCGCGCCgtttGAgtcttcGATTGTGTAACGTACATCTCCACTAAGGAGGCTCGGCTAGTgaagacGGgtgcGACGACGAGCGCGGCGATATCATCATCcatcatatctgtaaatgctttctgccactctttgaaattcaattcagtCATGGTGAGCTGCGAGAATAGtctGGCGCGCTGTGAGCCGttttttTCGtgttcaatcaacattccATGCTATGATGCactgCgagacgATTGTACTGGGACCCGAATA	300	good	targeting	CCTCGGCTCACAATGCTATGATGC	GCCTCGGCTCACAGCGCGCCGACGACGAGCGCGGCGCGCTGTGAGCCG	172	7.076080162608322	3.0136552308307927	0.9072006210697278	484	18.695246393690834	4.299775561	1.294361418338913	46	2.097073055870813	1.6309054146882065	0.4909514499119542	12	0.41380429	0.4995824251239765	0.15038929526887185	-2.668870146	-3.800193135
mNG2_48	anti	ACTB	ENST00000646664	N	GCGCCCCCTGGCGGCCTAAGGACTCGGCGCGCCGGAAGTGGCCAGGGCGGGGGCGACCTCGGCTCACAGCGCGCCCGGCTATTCTCGCAGCTCACCATG(+ACTGAATTGAATTTCAAAGAGTGGCAGAAAGCATTTACAGATATGATG)GATGATGATATCGCCGCGCTCGTCGTCGACAACGGCTCCGGCATGTGCAAGGCCGGCTTCGCGGGCGACGATGCCCCCCGGGCCGTCTTCCCCTCCATC	22	ACCTCGGCTCACAGCGCGCC	0.75	gCCTCGGCTCACAGCGCGCC	0.8	CGG-to-aga	CGG-to-aga	GCACATGCCGGAGCCGTTGTCGACGACGAGCGCGGCGATATCATCATCcatcatatctgtaaatgctttctgccactctttgaaattcaattcagtCATGGTGAGCTGCGAGAATAGtctGGCGCGCTGTGAGCCGAGG	GCACATGCCGGAGCCGTTGTCGACGACGAGCGCGGCGATATCATCATCcatcatatctgtaaatgctttctgccactctttgaaattcaattcagtCATGGTGAGCTGCGAGAATAGtctGGCGCGCTGTGAGCCGAGG	GCGCTGTGAG	GCCGTTGTCGACGACGAGCGCGGCGATATCATCATCcatcatatctgtaaatgctttctgccactctttgaaattcaattcagtCATGGTGAGCTGCGAGAATAGtctGGC	GCCGTTGTCGACGACGAGCGCGGCGATATCATCATCcatcatatctgtaaatgctttctgccactctttgaaattcaattcagtCATGGTGAGCTGCGAGAATAGtctGGCGCGCTGTGAG	+	PAM_disrupted_silent_mutation	PAM_disrupted_silent_mutation	1	75	72	-27	-30	10	0.7	111	0.4774774774774775	36	121	0.4958677685950413	G	seq1	1	39	76	116	11	2	ENSG00000075624 (ACTB)	CGATCAGAGCTA	ATAGCAATGTAGGTCTGGGTCGTCTCcCACCgCCTCGGCTCACAGCGCGCCgtttGAgtcttcgaagacGGgtgcGCCGTTGTCGACGACGAGCGCGGCGATATCATCATCcatcatatctgtaaatgctttctgccactctttgaaattcaattcagtCATGGTGAGCTGCGAGAATAGtctGGCGCGCTGTGAGttttttTCGtgttcaatcaacattccCGATCAGAGCTAactgCgagacgATTGTACTGGGACCCGAATA	35	3935	GGCTGCGCCTGAATATTATAACGTTCAGCAAGCCT	ATAGCAATGTAGGTCTGGGTCGTCTCcCACCgCCTCGGCTCACAGCGCGCCgtttGAgtcttcGGCTGCGCCTGAATATTATAACGTTCAGCAAGCCTgaagacGGgtgcGCCGTTGTCGACGACGAGCGCGGCGATATCATCATCcatcatatctgtaaatgctttctgccactctttgaaattcaattcagtCATGGTGAGCTGCGAGAATAGtctGGCGCGCTGTGAGttttttTCGtgttcaatcaacattccCGATCAGAGCTAactgCgagacgATTGTACTGGGACCCGAATA	300	good	targeting	CCTCGGCTCACACGATCAGAGCTA	GCCTCGGCTCACAGCGCGCCGCCGTTGTCGACGACGCGCTGTGAG	2769	113.9166626178049	6.844444189962313	2.060383004826716	3172	122.52339165451926	6.948640460964681	2.091749207834762	486	22.156032720722067	4.533316195174069	1.3646641545767058	216	7.448477227798159	3.0786913302849057	0.9267784378064017	-2.415324266	-3.869949131
mNG2_48	anti	ACTB	ENST00000646664	N	GCGCCCCCTGGCGGCCTAAGGACTCGGCGCGCCGGAAGTGGCCAGGGCGGGGGCGACCTCGGCTCACAGCGCGCCCGGCTATTCTCGCAGCTCACCATG(+ACTGAATTGAATTTCAAAGAGTGGCAGAAAGCATTTACAGATATGATG)GATGATGATATCGCCGCGCTCGTCGTCGACAACGGCTCCGGCATGTGCAAGGCCGGCTTCGCGGGCGACGATGCCCCCCGGGCCGTCTTCCCCTCCATC	22	ACCTCGGCTCACAGCGCGCC	0.75	gCCTCGGCTCACAGCGCGCC	0.8	CGG-to-aga	CGG-to-aga	GCACATGCCGGAGCCGTTGTCGACGACGAGCGCGGCGATATCATCATCcatcatatctgtaaatgctttctgccactctttgaaattcaattcagtCATGGTGAGCTGCGAGAATAGtctGGCGCGCTGTGAGCCGAGG	GCACATGCCGGAGCCGTTGTCGACGACGAGCGCGGCGATATCATCATCcatcatatctgtaaatgctttctgccactctttgaaattcaattcagtCATGGTGAGCTGCGAGAATAGtctGGCGCGCTGTGAGCCGAGG	GCGCTGTGAG	GCACATGCCGGAGCCGTTGTCGACGACGAGCGCGGCGATATCATCATCcatcatatctgtaaatgctttctgccactctttgaaattcaattcagtCATGGTGAGCTGCGAGAATAGtctGGC	GCACATGCCGGAGCCGTTGTCGACGACGAGCGCGGCGATATCATCATCcatcatatctgtaaatgctttctgccactctttgaaattcaattcagtCATGGTGAGCTGCGAGAATAGtctGGCGCGCTGTGAG	+	PAM_disrupted_silent_mutation	PAM_disrupted_silent_mutation	1	75	72	-27	-30	10	0.7	123	0.4959349593495935	48	133	0.5112781954887218	G	seq1	1	39	76	116	11	2	ENSG00000075624 (ACTB)	GCACGACAATCC	ATAGCAATGTAGGTCTGGGTCGTCTCcCACCgCCTCGGCTCACAGCGCGCCgtttGAgtcttcgaagacGGgtgcGCACATGCCGGAGCCGTTGTCGACGACGAGCGCGGCGATATCATCATCcatcatatctgtaaatgctttctgccactctttgaaattcaattcagtCATGGTGAGCTGCGAGAATAGtctGGCGCGCTGTGAGttttttTCGtgttcaatcaacattccGCACGACAATCCactgCgagacgATTGTACTGGGACCCGAATA	23	3938	CTGGTCTAACATGCTGGAGCCTA	ATAGCAATGTAGGTCTGGGTCGTCTCcCACCgCCTCGGCTCACAGCGCGCCgtttGAgtcttcCTGGTCTAACATGCTGGAGCCTAgaagacGGgtgcGCACATGCCGGAGCCGTTGTCGACGACGAGCGCGGCGATATCATCATCcatcatatctgtaaatgctttctgccactctttgaaattcaattcagtCATGGTGAGCTGCGAGAATAGtctGGCGCGCTGTGAGttttttTCGtgttcaatcaacattccGCACGACAATCCactgCgagacgATTGTACTGGGACCCGAATA	300	good	targeting	CCTCGGCTCACAGCACGACAATCC	GCCTCGGCTCACAGCGCGCCGCACATGCCGGAGCCGCGCTGTGAG	2103	86.51742198817036	6.4514983359924525	1.942094516	1717	66.32177284703958	6.073001263889673	1.8281555441360606	112	5.105917005598501	2.6102079799106916	0.7857508968746046	142	4.896684103459901	2.5599039083231134	0.7706078624227154	-3.462793284	-3.513097356
mNG2_48	anti	ACTB	ENST00000646664	N	GCGCCCCCTGGCGGCCTAAGGACTCGGCGCGCCGGAAGTGGCCAGGGCGGGGGCGACCTCGGCTCACAGCGCGCCCGGCTATTCTCGCAGCTCACCATG(+ACTGAATTGAATTTCAAAGAGTGGCAGAAAGCATTTACAGATATGATG)GATGATGATATCGCCGCGCTCGTCGTCGACAACGGCTCCGGCATGTGCAAGGCCGGCTTCGCGGGCGACGATGCCCCCCGGGCCGTCTTCCCCTCCATC	20	GCTATTCTCGCAGCTCACCA	0.55	GCTATTCTCGCAGCTCACCA	0.55	TGG	TGG-to-tga	GCACATGCCGGAGCCGTTGTCGACGACGAGCGCGGCGATATCATCATCcatcatatctgtaaatgctttctgccactctttgaaattcaattcagtCATGGTGAGCTGCGAGAATAG	GCACATGCCGGAGCCGTTGTCGACGACGAGCGCGGCGATATCATCATCcatcatatctgtaaatgctttctgccactctttgaaattcaattcagtCATGGTGAGCTGCGAGAATAG	TGAGCTGCGA	GGCGATATCATCATCcatcatatctgtaaatgctttctgccactctttgaaattcaattcagtCATGG	GGCGATATCATCATCcatcatatctgtaaatgctttctgccactctttgaaattcaattcagtCATGGTGAGCTGCGA	+	PAM_disrupted	PAM_disrupted	1	53	94	-5	-15	10	0.6	68	0.3823529411764705	15	78	0.4102564102564102	G	seq1	1	79	125	135	23	3	ENSG00000075624 (ACTB)	TGGTTAGGCTCC	ATAGCAATGTAGGTCTGGGTCGTCTCcCACCGCTATTCTCGCAGCTCACCAgtttGAgtcttcgaagacGGgtgcGGCGATATCATCATCcatcatatctgtaaatgctttctgccactctttgaaattcaattcagtCATGGTGAGCTGCGAttttttTCGtgttcaatcaacattccTGGTTAGGCTCCactgCgagacgATTGTACTGGGACCCGAATA	78	3941	GAGGTTGGTCACACGCGAACGTAAGCGATACTACACAACTGTTCACGCCTCTGCGGGTTATAGCGTATTTCATCGACA	ATAGCAATGTAGGTCTGGGTCGTCTCcCACCGCTATTCTCGCAGCTCACCAgtttGAgtcttcGAGGTTGGTCACACGCGAACGTAAGCGATACTACACAACTGTTCACGCCTCTGCGGGTTATAGCGTATTTCATCGACAgaagacGGgtgcGGCGATATCATCATCcatcatatctgtaaatgctttctgccactctttgaaattcaattcagtCATGGTGAGCTGCGAttttttTCGtgttcaatcaacattccTGGTTAGGCTCCactgCgagacgATTGTACTGGGACCCGAATA	300	good	targeting	CTATTCTCGCAGTGGTTAGGCTCC	GCTATTCTCGCAGCTCACCAGGCGATATCATCATCTGAGCTGCGA	7515	309.1671071046601	8.276901888	2.4915957394467076	10420	402.48856905425305	8.656383991896512	2.605831235546363	9977	454.8369104005022	8.832373938194925	2.6588094883174787	9727	335.4228610870032	8.394131934773899	2.526885499927873	0.17598994629841336	-0.262252057
mNG2_48	anti	ACTB	ENST00000646664	N	GCGCCCCCTGGCGGCCTAAGGACTCGGCGCGCCGGAAGTGGCCAGGGCGGGGGCGACCTCGGCTCACAGCGCGCCCGGCTATTCTCGCAGCTCACCATG(+ACTGAATTGAATTTCAAAGAGTGGCAGAAAGCATTTACAGATATGATG)GATGATGATATCGCCGCGCTCGTCGTCGACAACGGCTCCGGCATGTGCAAGGCCGGCTTCGCGGGCGACGATGCCCCCCGGGCCGTCTTCCCCTCCATC	20	GCTATTCTCGCAGCTCACCA	0.55	GCTATTCTCGCAGCTCACCA	0.55	TGG	TGG-to-tga	GCACATGCCGGAGCCGTTGTCGACGACGAGCGCGGCGATATCATCATCcatcatatctgtaaatgctttctgccactctttgaaattcaattcagtCATGGTGAGCTGCGAGAATAG	GCACATGCCGGAGCCGTTGTCGACGACGAGCGCGGCGATATCATCATCcatcatatctgtaaatgctttctgccactctttgaaattcaattcagtCATGGTGAGCTGCGAGAATAG	TGAGCTGCGAGAA	GGCGATATCATCATCcatcatatctgtaaatgctttctgccactctttgaaattcaattcagtCATGG	GGCGATATCATCATCcatcatatctgtaaatgctttctgccactctttgaaattcaattcagtCATGGTGAGCTGCGAGAA	+	PAM_disrupted	PAM_disrupted	1	53	94	-5	-15	13	0.5384615384615384	68	0.3823529411764705	15	81	0.4074074074074074	G	seq1	1	79	125	135	23	3	ENSG00000075624 (ACTB)	TGAGTGCTTCGC	ATAGCAATGTAGGTCTGGGTCGTCTCcCACCGCTATTCTCGCAGCTCACCAgtttGAgtcttcgaagacGGgtgcGGCGATATCATCATCcatcatatctgtaaatgctttctgccactctttgaaattcaattcagtCATGGTGAGCTGCGAGAAttttttTCGtgttcaatcaacattccTGAGTGCTTCGCactgCgagacgATTGTACTGGGACCCGAATA	75	3942	CGCAGAGTGACCGGTATTGTTCAACCACAGTATGGGCGACCGCAGGCCTGATTAAATGTCTCCATATTGCATAGC	ATAGCAATGTAGGTCTGGGTCGTCTCcCACCGCTATTCTCGCAGCTCACCAgtttGAgtcttcCGCAGAGTGACCGGTATTGTTCAACCACAGTATGGGCGACCGCAGGCCTGATTAAATGTCTCCATATTGCATAGCgaagacGGgtgcGGCGATATCATCATCcatcatatctgtaaatgctttctgccactctttgaaattcaattcagtCATGGTGAGCTGCGAGAAttttttTCGtgttcaatcaacattccTGAGTGCTTCGCactgCgagacgATTGTACTGGGACCCGAATA	300	good	targeting	CTATTCTCGCAGTGAGTGCTTCGC	GCTATTCTCGCAGCTCACCAGGCGATATCATCATCTGAGCTGCGAGAA	8385	344.9589079271557	8.434456878358313	2.539024517520239	9002	347.7161323057952	8.445909297391522	2.542472039172148	23933	1091.0706401338298	10.092850464065108	3.0382507314347302	31820	1097.271043465451	10.101018427172567	3.040709533333552	1.646941166673587	1.6551091297810459
mNG2_48	anti	ACTB	ENST00000646664	N	GCGCCCCCTGGCGGCCTAAGGACTCGGCGCGCCGGAAGTGGCCAGGGCGGGGGCGACCTCGGCTCACAGCGCGCCCGGCTATTCTCGCAGCTCACCATG(+ACTGAATTGAATTTCAAAGAGTGGCAGAAAGCATTTACAGATATGATG)GATGATGATATCGCCGCGCTCGTCGTCGACAACGGCTCCGGCATGTGCAAGGCCGGCTTCGCGGGCGACGATGCCCCCCGGGCCGTCTTCCCCTCCATC	20	GCTATTCTCGCAGCTCACCA	0.55	GCTATTCTCGCAGCTCACCA	0.55	TGG	TGG-to-tga	GCACATGCCGGAGCCGTTGTCGACGACGAGCGCGGCGATATCATCATCcatcatatctgtaaatgctttctgccactctttgaaattcaattcagtCATGGTGAGCTGCGAGAATAG	GCACATGCCGGAGCCGTTGTCGACGACGAGCGCGGCGATATCATCATCcatcatatctgtaaatgctttctgccactctttgaaattcaattcagtCATGGTGAGCTGCGAGAATAG	TGAGCTGCGAGAATAG	GGCGATATCATCATCcatcatatctgtaaatgctttctgccactctttgaaattcaattcagtCATGG	GGCGATATCATCATCcatcatatctgtaaatgctttctgccactctttgaaattcaattcagtCATGGTGAGCTGCGAGAATAG	+	PAM_disrupted	PAM_disrupted	1	53	94	-5	-15	16	0.5	68	0.3823529411764705	15	84	0.4047619047619047	G	seq1	1	79	125	135	23	3	ENSG00000075624 (ACTB)	CATGACACTCTC	ATAGCAATGTAGGTCTGGGTCGTCTCcCACCGCTATTCTCGCAGCTCACCAgtttGAgtcttcgaagacGGgtgcGGCGATATCATCATCcatcatatctgtaaatgctttctgccactctttgaaattcaattcagtCATGGTGAGCTGCGAGAATAGttttttTCGtgttcaatcaacattccCATGACACTCTCactgCgagacgATTGTACTGGGACCCGAATA	72	3943	TCTAGAGTCCCAAGTTTATCTAGTCCACGGAACTCCACCAGCCCTGGAGCATTAGATAGGTTAGCCGTGTGG	ATAGCAATGTAGGTCTGGGTCGTCTCcCACCGCTATTCTCGCAGCTCACCAgtttGAgtcttcTCTAGAGTCCCAAGTTTATCTAGTCCACGGAACTCCACCAGCCCTGGAGCATTAGATAGGTTAGCCGTGTGGgaagacGGgtgcGGCGATATCATCATCcatcatatctgtaaatgctttctgccactctttgaaattcaattcagtCATGGTGAGCTGCGAGAATAGttttttTCGtgttcaatcaacattccCATGACACTCTCactgCgagacgATTGTACTGGGACCCGAATA	300	good	targeting	CTATTCTCGCAGCATGACACTCTC	GCTATTCTCGCAGCTCACCAGGCGATATCATCATCTGAGCTGCGAGAATAG	4347	178.83558410964173	7.490534705283067	2.254875629852262	5407	208.85371332786434	7.713240181482214	2.3219166583868365	9416	429.2617368278169	8.749070736909088	2.6337327259956074	8826	304.3530556136414	8.254334472	2.4848022702611576	1.035830555426874	0.5410942903382265
mNG2_48	anti	ACTB	ENST00000646664	N	GCGCCCCCTGGCGGCCTAAGGACTCGGCGCGCCGGAAGTGGCCAGGGCGGGGGCGACCTCGGCTCACAGCGCGCCCGGCTATTCTCGCAGCTCACCATG(+ACTGAATTGAATTTCAAAGAGTGGCAGAAAGCATTTACAGATATGATG)GATGATGATATCGCCGCGCTCGTCGTCGACAACGGCTCCGGCATGTGCAAGGCCGGCTTCGCGGGCGACGATGCCCCCCGGGCCGTCTTCCCCTCCATC	20	GCTATTCTCGCAGCTCACCA	0.55	GCTATTCTCGCAGCTCACCA	0.55	TGG	TGG-to-tga	GCACATGCCGGAGCCGTTGTCGACGACGAGCGCGGCGATATCATCATCcatcatatctgtaaatgctttctgccactctttgaaattcaattcagtCATGGTGAGCTGCGAGAATAG	GCACATGCCGGAGCCGTTGTCGACGACGAGCGCGGCGATATCATCATCcatcatatctgtaaatgctttctgccactctttgaaattcaattcagtCATGGTGAGCTGCGAGAATAG	TGAGCTGCGA	GACGACGAGCGCGGCGATATCATCATCcatcatatctgtaaatgctttctgccactctttgaaattcaattcagtCATGG	GACGACGAGCGCGGCGATATCATCATCcatcatatctgtaaatgctttctgccactctttgaaattcaattcagtCATGGTGAGCTGCGA	+	PAM_disrupted	PAM_disrupted	1	53	94	-5	-15	10	0.6	80	0.4375	27	90	0.4555555555555555	G	seq1	1	79	125	135	23	3	ENSG00000075624 (ACTB)	ACAAGTCGAAGT	ATAGCAATGTAGGTCTGGGTCGTCTCcCACCGCTATTCTCGCAGCTCACCAgtttGAgtcttcgaagacGGgtgcGACGACGAGCGCGGCGATATCATCATCcatcatatctgtaaatgctttctgccactctttgaaattcaattcagtCATGGTGAGCTGCGAttttttTCGtgttcaatcaacattccACAAGTCGAAGTactgCgagacgATTGTACTGGGACCCGAATA	66	3944	AAGCACGTAAAGCTCTAGCTCATACTGTAGTGATACAGGCGGCGCGTCACGCGGTATATCTCTTAT	ATAGCAATGTAGGTCTGGGTCGTCTCcCACCGCTATTCTCGCAGCTCACCAgtttGAgtcttcAAGCACGTAAAGCTCTAGCTCATACTGTAGTGATACAGGCGGCGCGTCACGCGGTATATCTCTTATgaagacGGgtgcGACGACGAGCGCGGCGATATCATCATCcatcatatctgtaaatgctttctgccactctttgaaattcaattcagtCATGGTGAGCTGCGAttttttTCGtgttcaatcaacattccACAAGTCGAAGTactgCgagacgATTGTACTGGGACCCGAATA	300	good	targeting	CTATTCTCGCAGACAAGTCGAAGT	GCTATTCTCGCAGCTCACCAGACGACGAGCGCGGCTGAGCTGCGA	1267	52.12438119781827	5.731302226356108	1.7252938843489452	1376	53.150121978757404	5.758892682544606	1.733599439255736	2854	130.1097065533761	7.034630687523844	2.117634845363012	2632	90.76107436835534	6.519810377880425	1.962658489783324	1.275738004979238	0.7609176953358192
mNG2_48	anti	ACTB	ENST00000646664	N	GCGCCCCCTGGCGGCCTAAGGACTCGGCGCGCCGGAAGTGGCCAGGGCGGGGGCGACCTCGGCTCACAGCGCGCCCGGCTATTCTCGCAGCTCACCATG(+ACTGAATTGAATTTCAAAGAGTGGCAGAAAGCATTTACAGATATGATG)GATGATGATATCGCCGCGCTCGTCGTCGACAACGGCTCCGGCATGTGCAAGGCCGGCTTCGCGGGCGACGATGCCCCCCGGGCCGTCTTCCCCTCCATC	20	GCTATTCTCGCAGCTCACCA	0.55	GCTATTCTCGCAGCTCACCA	0.55	TGG	TGG-to-tga	GCACATGCCGGAGCCGTTGTCGACGACGAGCGCGGCGATATCATCATCcatcatatctgtaaatgctttctgccactctttgaaattcaattcagtCATGGTGAGCTGCGAGAATAG	GCACATGCCGGAGCCGTTGTCGACGACGAGCGCGGCGATATCATCATCcatcatatctgtaaatgctttctgccactctttgaaattcaattcagtCATGGTGAGCTGCGAGAATAG	TGAGCTGCGAGAA	GACGACGAGCGCGGCGATATCATCATCcatcatatctgtaaatgctttctgccactctttgaaattcaattcagtCATGG	GACGACGAGCGCGGCGATATCATCATCcatcatatctgtaaatgctttctgccactctttgaaattcaattcagtCATGGTGAGCTGCGAGAA	+	PAM_disrupted	PAM_disrupted	1	53	94	-5	-15	13	0.5384615384615384	80	0.4375	27	93	0.4516129032258064	G	seq1	1	79	125	135	23	3	ENSG00000075624 (ACTB)	AACTCTGGAGAT	ATAGCAATGTAGGTCTGGGTCGTCTCcCACCGCTATTCTCGCAGCTCACCAgtttGAgtcttcgaagacGGgtgcGACGACGAGCGCGGCGATATCATCATCcatcatatctgtaaatgctttctgccactctttgaaattcaattcagtCATGGTGAGCTGCGAGAAttttttTCGtgttcaatcaacattccAACTCTGGAGATactgCgagacgATTGTACTGGGACCCGAATA	63	3945	TTCATGGGACGGCCCTAGGAACACATCAAACGCAAGCTGCACTTGGATTTCTGTAATGCGTTC	ATAGCAATGTAGGTCTGGGTCGTCTCcCACCGCTATTCTCGCAGCTCACCAgtttGAgtcttcTTCATGGGACGGCCCTAGGAACACATCAAACGCAAGCTGCACTTGGATTTCTGTAATGCGTTCgaagacGGgtgcGACGACGAGCGCGGCGATATCATCATCcatcatatctgtaaatgctttctgccactctttgaaattcaattcagtCATGGTGAGCTGCGAGAAttttttTCGtgttcaatcaacattccAACTCTGGAGATactgCgagacgATTGTACTGGGACCCGAATA	300	good	targeting	CTATTCTCGCAGAACTCTGGAGAT	GCTATTCTCGCAGCTCACCAGACGACGAGCGCGGCTGAGCTGCGAGAA	7710	317.1894072890126	8.313741998	2.502685717634561	7674	296.4200843495526	8.216358263571031	2.4733702924565035	37354	1702.9144984564857	10.734637228355151	3.2314477983061622	40716	1404.037957439953	10.456393390389916	3.147688056969958	2.5182789647841197	2.240035126818885
mNG2_48	anti	ACTB	ENST00000646664	N	GCGCCCCCTGGCGGCCTAAGGACTCGGCGCGCCGGAAGTGGCCAGGGCGGGGGCGACCTCGGCTCACAGCGCGCCCGGCTATTCTCGCAGCTCACCATG(+ACTGAATTGAATTTCAAAGAGTGGCAGAAAGCATTTACAGATATGATG)GATGATGATATCGCCGCGCTCGTCGTCGACAACGGCTCCGGCATGTGCAAGGCCGGCTTCGCGGGCGACGATGCCCCCCGGGCCGTCTTCCCCTCCATC	20	GCTATTCTCGCAGCTCACCA	0.55	GCTATTCTCGCAGCTCACCA	0.55	TGG	TGG-to-tga	GCACATGCCGGAGCCGTTGTCGACGACGAGCGCGGCGATATCATCATCcatcatatctgtaaatgctttctgccactctttgaaattcaattcagtCATGGTGAGCTGCGAGAATAG	GCACATGCCGGAGCCGTTGTCGACGACGAGCGCGGCGATATCATCATCcatcatatctgtaaatgctttctgccactctttgaaattcaattcagtCATGGTGAGCTGCGAGAATAG	TGAGCTGCGAGAATAG	GACGACGAGCGCGGCGATATCATCATCcatcatatctgtaaatgctttctgccactctttgaaattcaattcagtCATGG	GACGACGAGCGCGGCGATATCATCATCcatcatatctgtaaatgctttctgccactctttgaaattcaattcagtCATGGTGAGCTGCGAGAATAG	+	PAM_disrupted	PAM_disrupted	1	53	94	-5	-15	16	0.5	80	0.4375	27	96	0.4479166666666667	G	seq1	1	79	125	135	23	3	ENSG00000075624 (ACTB)	CCCGTTTGCTGG	ATAGCAATGTAGGTCTGGGTCGTCTCcCACCGCTATTCTCGCAGCTCACCAgtttGAgtcttcgaagacGGgtgcGACGACGAGCGCGGCGATATCATCATCcatcatatctgtaaatgctttctgccactctttgaaattcaattcagtCATGGTGAGCTGCGAGAATAGttttttTCGtgttcaatcaacattccCCCGTTTGCTGGactgCgagacgATTGTACTGGGACCCGAATA	60	3946	GGCTAGTGGTATACTCCATGAGGCCGAGACTATATCACGATACGCGTTACACAACTTGTC	ATAGCAATGTAGGTCTGGGTCGTCTCcCACCGCTATTCTCGCAGCTCACCAgtttGAgtcttcGGCTAGTGGTATACTCCATGAGGCCGAGACTATATCACGATACGCGTTACACAACTTGTCgaagacGGgtgcGACGACGAGCGCGGCGATATCATCATCcatcatatctgtaaatgctttctgccactctttgaaattcaattcagtCATGGTGAGCTGCGAGAATAGttttttTCGtgttcaatcaacattccCCCGTTTGCTGGactgCgagacgATTGTACTGGGACCCGAATA	300	good	targeting	CTATTCTCGCAGCCCGTTTGCTGG	GCTATTCTCGCAGCTCACCAGACGACGAGCGCGGCTGAGCTGCGAGAATAG	6521	268.2739461649353	8.072930837152361	2.4301943349035957	6713	259.2999774	8.024031376020128	2.4154741303309883	24560	1119.6546576562428	10.13012604858109	3.0494718004799486	27647	953.3706014672948	9.898405792562071	2.9797170528152868	2.106094672560962	1.8743744165419436
mNG2_48	anti	ACTB	ENST00000646664	N	GCGCCCCCTGGCGGCCTAAGGACTCGGCGCGCCGGAAGTGGCCAGGGCGGGGGCGACCTCGGCTCACAGCGCGCCCGGCTATTCTCGCAGCTCACCATG(+ACTGAATTGAATTTCAAAGAGTGGCAGAAAGCATTTACAGATATGATG)GATGATGATATCGCCGCGCTCGTCGTCGACAACGGCTCCGGCATGTGCAAGGCCGGCTTCGCGGGCGACGATGCCCCCCGGGCCGTCTTCCCCTCCATC	20	GCTATTCTCGCAGCTCACCA	0.55	GCTATTCTCGCAGCTCACCA	0.55	TGG	TGG-to-tga	GCACATGCCGGAGCCGTTGTCGACGACGAGCGCGGCGATATCATCATCcatcatatctgtaaatgctttctgccactctttgaaattcaattcagtCATGGTGAGCTGCGAGAATAG	GCACATGCCGGAGCCGTTGTCGACGACGAGCGCGGCGATATCATCATCcatcatatctgtaaatgctttctgccactctttgaaattcaattcagtCATGGTGAGCTGCGAGAATAG	TGAGCTGCGA	GCCGTTGTCGACGACGAGCGCGGCGATATCATCATCcatcatatctgtaaatgctttctgccactctttgaaattcaattcagtCATGG	GCCGTTGTCGACGACGAGCGCGGCGATATCATCATCcatcatatctgtaaatgctttctgccactctttgaaattcaattcagtCATGGTGAGCTGCGA	+	PAM_disrupted	PAM_disrupted	1	53	94	-5	-15	10	0.6	89	0.4606741573033708	36	99	0.4747474747474747	G	seq1	1	79	125	135	23	3	ENSG00000075624 (ACTB)	GATAACCGCGAG	ATAGCAATGTAGGTCTGGGTCGTCTCcCACCGCTATTCTCGCAGCTCACCAgtttGAgtcttcgaagacGGgtgcGCCGTTGTCGACGACGAGCGCGGCGATATCATCATCcatcatatctgtaaatgctttctgccactctttgaaattcaattcagtCATGGTGAGCTGCGAttttttTCGtgttcaatcaacattccGATAACCGCGAGactgCgagacgATTGTACTGGGACCCGAATA	57	3947	ACCGAAGTAGACCAGGATATTCTTGCCAGGCGTAGCATTCACTGGCCGCGCATTATT	ATAGCAATGTAGGTCTGGGTCGTCTCcCACCGCTATTCTCGCAGCTCACCAgtttGAgtcttcACCGAAGTAGACCAGGATATTCTTGCCAGGCGTAGCATTCACTGGCCGCGCATTATTgaagacGGgtgcGCCGTTGTCGACGACGAGCGCGGCGATATCATCATCcatcatatctgtaaatgctttctgccactctttgaaattcaattcagtCATGGTGAGCTGCGAttttttTCGtgttcaatcaacattccGATAACCGCGAGactgCgagacgATTGTACTGGGACCCGAATA	300	good	targeting	CTATTCTCGCAGGATAACCGCGAG	GCTATTCTCGCAGCTCACCAGCCGTTGTCGACGACTGAGCTGCGA	2369	97.46066223964603	6.621475537960451	1.993262752481392	3296	127.31308287934915	7.0035244657587645	2.1082709395599473	2582	117.7096223969226	6.891293071862156	2.0744859235418884	2182	75.24341347710917	6.2525408061637675	1.8822023317683445	-0.112231394	-0.75098366
mNG2_48	anti	ACTB	ENST00000646664	N	GCGCCCCCTGGCGGCCTAAGGACTCGGCGCGCCGGAAGTGGCCAGGGCGGGGGCGACCTCGGCTCACAGCGCGCCCGGCTATTCTCGCAGCTCACCATG(+ACTGAATTGAATTTCAAAGAGTGGCAGAAAGCATTTACAGATATGATG)GATGATGATATCGCCGCGCTCGTCGTCGACAACGGCTCCGGCATGTGCAAGGCCGGCTTCGCGGGCGACGATGCCCCCCGGGCCGTCTTCCCCTCCATC	20	GCTATTCTCGCAGCTCACCA	0.55	GCTATTCTCGCAGCTCACCA	0.55	TGG	TGG-to-tga	GCACATGCCGGAGCCGTTGTCGACGACGAGCGCGGCGATATCATCATCcatcatatctgtaaatgctttctgccactctttgaaattcaattcagtCATGGTGAGCTGCGAGAATAG	GCACATGCCGGAGCCGTTGTCGACGACGAGCGCGGCGATATCATCATCcatcatatctgtaaatgctttctgccactctttgaaattcaattcagtCATGGTGAGCTGCGAGAATAG	TGAGCTGCGAGAA	GCCGTTGTCGACGACGAGCGCGGCGATATCATCATCcatcatatctgtaaatgctttctgccactctttgaaattcaattcagtCATGG	GCCGTTGTCGACGACGAGCGCGGCGATATCATCATCcatcatatctgtaaatgctttctgccactctttgaaattcaattcagtCATGGTGAGCTGCGAGAA	+	PAM_disrupted	PAM_disrupted	1	53	94	-5	-15	13	0.5384615384615384	89	0.4606741573033708	36	102	0.4705882352941176	G	seq1	1	79	125	135	23	3	ENSG00000075624 (ACTB)	CATGAAGATGGT	ATAGCAATGTAGGTCTGGGTCGTCTCcCACCGCTATTCTCGCAGCTCACCAgtttGAgtcttcgaagacGGgtgcGCCGTTGTCGACGACGAGCGCGGCGATATCATCATCcatcatatctgtaaatgctttctgccactctttgaaattcaattcagtCATGGTGAGCTGCGAGAAttttttTCGtgttcaatcaacattccCATGAAGATGGTactgCgagacgATTGTACTGGGACCCGAATA	54	3948	TACTTGATAGTTGCTCTATCAAAGCCACTTTACCAGTGATAAGCGGCGCGGGCC	ATAGCAATGTAGGTCTGGGTCGTCTCcCACCGCTATTCTCGCAGCTCACCAgtttGAgtcttcTACTTGATAGTTGCTCTATCAAAGCCACTTTACCAGTGATAAGCGGCGCGGGCCgaagacGGgtgcGCCGTTGTCGACGACGAGCGCGGCGATATCATCATCcatcatatctgtaaatgctttctgccactctttgaaattcaattcagtCATGGTGAGCTGCGAGAAttttttTCGtgttcaatcaacattccCATGAAGATGGTactgCgagacgATTGTACTGGGACCCGAATA	300	good	targeting	CTATTCTCGCAGCATGAAGATGGT	GCTATTCTCGCAGCTCACCAGCCGTTGTCGACGACTGAGCTGCGAGAA	10064	414.03296951447766	8.697082136	2.6180825976987814	11165	431.2653429453681	8.755773361966988	2.6357504171877246	34279	1562.7297235259912	10.610775462125504	3.1941616913551187	37843	1304.9663135720637	10.350901968782791	3.115931974780978	1.8550021001585169	1.5951286068158037
mNG2_48	anti	ACTB	ENST00000646664	N	GCGCCCCCTGGCGGCCTAAGGACTCGGCGCGCCGGAAGTGGCCAGGGCGGGGGCGACCTCGGCTCACAGCGCGCCCGGCTATTCTCGCAGCTCACCATG(+ACTGAATTGAATTTCAAAGAGTGGCAGAAAGCATTTACAGATATGATG)GATGATGATATCGCCGCGCTCGTCGTCGACAACGGCTCCGGCATGTGCAAGGCCGGCTTCGCGGGCGACGATGCCCCCCGGGCCGTCTTCCCCTCCATC	20	GCTATTCTCGCAGCTCACCA	0.55	GCTATTCTCGCAGCTCACCA	0.55	TGG	TGG-to-tga	GCACATGCCGGAGCCGTTGTCGACGACGAGCGCGGCGATATCATCATCcatcatatctgtaaatgctttctgccactctttgaaattcaattcagtCATGGTGAGCTGCGAGAATAG	GCACATGCCGGAGCCGTTGTCGACGACGAGCGCGGCGATATCATCATCcatcatatctgtaaatgctttctgccactctttgaaattcaattcagtCATGGTGAGCTGCGAGAATAG	TGAGCTGCGAGAATAG	GCCGTTGTCGACGACGAGCGCGGCGATATCATCATCcatcatatctgtaaatgctttctgccactctttgaaattcaattcagtCATGG	GCCGTTGTCGACGACGAGCGCGGCGATATCATCATCcatcatatctgtaaatgctttctgccactctttgaaattcaattcagtCATGGTGAGCTGCGAGAATAG	+	PAM_disrupted	PAM_disrupted	1	53	94	-5	-15	16	0.5	89	0.4606741573033708	36	105	0.4666666666666667	G	seq1	1	79	125	135	23	3	ENSG00000075624 (ACTB)	AGGTGACGCCTA	ATAGCAATGTAGGTCTGGGTCGTCTCcCACCGCTATTCTCGCAGCTCACCAgtttGAgtcttcgaagacGGgtgcGCCGTTGTCGACGACGAGCGCGGCGATATCATCATCcatcatatctgtaaatgctttctgccactctttgaaattcaattcagtCATGGTGAGCTGCGAGAATAGttttttTCGtgttcaatcaacattccAGGTGACGCCTAactgCgagacgATTGTACTGGGACCCGAATA	51	3949	CTTCGTGGTACCAACCTTCGGGACTTAATAGATGGGTATCAGTAGCCCGAA	ATAGCAATGTAGGTCTGGGTCGTCTCcCACCGCTATTCTCGCAGCTCACCAgtttGAgtcttcCTTCGTGGTACCAACCTTCGGGACTTAATAGATGGGTATCAGTAGCCCGAAgaagacGGgtgcGCCGTTGTCGACGACGAGCGCGGCGATATCATCATCcatcatatctgtaaatgctttctgccactctttgaaattcaattcagtCATGGTGAGCTGCGAGAATAGttttttTCGtgttcaatcaacattccAGGTGACGCCTAactgCgagacgATTGTACTGGGACCCGAATA	300	good	targeting	CTATTCTCGCAGAGGTGACGCCTA	GCTATTCTCGCAGCTCACCAGCCGTTGTCGACGACTGAGCTGCGAGAATAG	3519	144.7716633268528	7.187566490022358	2.163673109326007	4768	184.17135290313615	7.532717112	2.2675737996331176	10585	482.55474557375123	8.917535423213495	2.6844456497833575	13689	472.0472443117083	8.885840465792871	2.6749045168884567	1.3848183109817551	1.3531233535611307
mNG2_48	anti	ACTB	ENST00000646664	N	GCGCCCCCTGGCGGCCTAAGGACTCGGCGCGCCGGAAGTGGCCAGGGCGGGGGCGACCTCGGCTCACAGCGCGCCCGGCTATTCTCGCAGCTCACCATG(+ACTGAATTGAATTTCAAAGAGTGGCAGAAAGCATTTACAGATATGATG)GATGATGATATCGCCGCGCTCGTCGTCGACAACGGCTCCGGCATGTGCAAGGCCGGCTTCGCGGGCGACGATGCCCCCCGGGCCGTCTTCCCCTCCATC	20	GCTATTCTCGCAGCTCACCA	0.55	GCTATTCTCGCAGCTCACCA	0.55	TGG	TGG-to-tga	GCACATGCCGGAGCCGTTGTCGACGACGAGCGCGGCGATATCATCATCcatcatatctgtaaatgctttctgccactctttgaaattcaattcagtCATGGTGAGCTGCGAGAATAG	GCACATGCCGGAGCCGTTGTCGACGACGAGCGCGGCGATATCATCATCcatcatatctgtaaatgctttctgccactctttgaaattcaattcagtCATGGTGAGCTGCGAGAATAG	TGAGCTGCGA	GCACATGCCGGAGCCGTTGTCGACGACGAGCGCGGCGATATCATCATCcatcatatctgtaaatgctttctgccactctttgaaattcaattcagtCATGG	GCACATGCCGGAGCCGTTGTCGACGACGAGCGCGGCGATATCATCATCcatcatatctgtaaatgctttctgccactctttgaaattcaattcagtCATGGTGAGCTGCGA	+	PAM_disrupted	PAM_disrupted	1	53	94	-5	-15	10	0.6	101	0.4851485148514851	48	111	0.4954954954954955	G	seq1	1	79	125	135	23	3	ENSG00000075624 (ACTB)	GCAACTGTGGTT	ATAGCAATGTAGGTCTGGGTCGTCTCcCACCGCTATTCTCGCAGCTCACCAgtttGAgtcttcgaagacGGgtgcGCACATGCCGGAGCCGTTGTCGACGACGAGCGCGGCGATATCATCATCcatcatatctgtaaatgctttctgccactctttgaaattcaattcagtCATGGTGAGCTGCGAttttttTCGtgttcaatcaacattccGCAACTGTGGTTactgCgagacgATTGTACTGGGACCCGAATA	45	3950	TTCGTATCCATTAGATAGTCCAGTGCCGAGAACGGGTGCGATAAT	ATAGCAATGTAGGTCTGGGTCGTCTCcCACCGCTATTCTCGCAGCTCACCAgtttGAgtcttcTTCGTATCCATTAGATAGTCCAGTGCCGAGAACGGGTGCGATAATgaagacGGgtgcGCACATGCCGGAGCCGTTGTCGACGACGAGCGCGGCGATATCATCATCcatcatatctgtaaatgctttctgccactctttgaaattcaattcagtCATGGTGAGCTGCGAttttttTCGtgttcaatcaacattccGCAACTGTGGTTactgCgagacgATTGTACTGGGACCCGAATA	300	good	targeting	CTATTCTCGCAGGCAACTGTGGTT	GCTATTCTCGCAGCTCACCAGCACATGCCGGAGCCTGAGCTGCGA	10415	428.47310984631207	8.746423994000297	2.6329359769892506	12643	488.3553722219694	8.934738727624822	2.689624360435705	19134	872.2912141528725	9.770319015629477	2.9411590909106544	27145	936.0597886508381	9.871997291	2.9717673017231587	0.835580288	0.9372585634369486
mNG2_48	anti	ACTB	ENST00000646664	N	GCGCCCCCTGGCGGCCTAAGGACTCGGCGCGCCGGAAGTGGCCAGGGCGGGGGCGACCTCGGCTCACAGCGCGCCCGGCTATTCTCGCAGCTCACCATG(+ACTGAATTGAATTTCAAAGAGTGGCAGAAAGCATTTACAGATATGATG)GATGATGATATCGCCGCGCTCGTCGTCGACAACGGCTCCGGCATGTGCAAGGCCGGCTTCGCGGGCGACGATGCCCCCCGGGCCGTCTTCCCCTCCATC	20	GCTATTCTCGCAGCTCACCA	0.55	GCTATTCTCGCAGCTCACCA	0.55	TGG	TGG-to-tga	GCACATGCCGGAGCCGTTGTCGACGACGAGCGCGGCGATATCATCATCcatcatatctgtaaatgctttctgccactctttgaaattcaattcagtCATGGTGAGCTGCGAGAATAG	GCACATGCCGGAGCCGTTGTCGACGACGAGCGCGGCGATATCATCATCcatcatatctgtaaatgctttctgccactctttgaaattcaattcagtCATGGTGAGCTGCGAGAATAG	TGAGCTGCGAGAA	GCACATGCCGGAGCCGTTGTCGACGACGAGCGCGGCGATATCATCATCcatcatatctgtaaatgctttctgccactctttgaaattcaattcagtCATGG	GCACATGCCGGAGCCGTTGTCGACGACGAGCGCGGCGATATCATCATCcatcatatctgtaaatgctttctgccactctttgaaattcaattcagtCATGGTGAGCTGCGAGAA	+	PAM_disrupted	PAM_disrupted	1	53	94	-5	-15	13	0.5384615384615384	101	0.4851485148514851	48	114	0.4912280701754385	G	seq1	1	79	125	135	23	3	ENSG00000075624 (ACTB)	GTCATGGCCAAT	ATAGCAATGTAGGTCTGGGTCGTCTCcCACCGCTATTCTCGCAGCTCACCAgtttGAgtcttcgaagacGGgtgcGCACATGCCGGAGCCGTTGTCGACGACGAGCGCGGCGATATCATCATCcatcatatctgtaaatgctttctgccactctttgaaattcaattcagtCATGGTGAGCTGCGAGAAttttttTCGtgttcaatcaacattccGTCATGGCCAATactgCgagacgATTGTACTGGGACCCGAATA	42	3951	GGAAATAACCCATTAACCTTTGCGCCTTGGAGTCCGGCGAGT	ATAGCAATGTAGGTCTGGGTCGTCTCcCACCGCTATTCTCGCAGCTCACCAgtttGAgtcttcGGAAATAACCCATTAACCTTTGCGCCTTGGAGTCCGGCGAGTgaagacGGgtgcGCACATGCCGGAGCCGTTGTCGACGACGAGCGCGGCGATATCATCATCcatcatatctgtaaatgctttctgccactctttgaaattcaattcagtCATGGTGAGCTGCGAGAAttttttTCGtgttcaatcaacattccGTCATGGCCAATactgCgagacgATTGTACTGGGACCCGAATA	300	good	targeting	CTATTCTCGCAGGTCATGGCCAAT	GCTATTCTCGCAGCTCACCAGCACATGCCGGAGCCTGAGCTGCGAGAA	3482	143.24948329187313	7.172422340856316	2.1591142661682183	2678	103.44187983947118	6.706556519702764	2.018874680046368	3465	157.96430736070363	7.312559059848715	2.201299622078865	2269	78.24349458	6.308220598361052	1.8989636193720643	0.6060025401459503	-0.398335921
mNG2_48	anti	ACTB	ENST00000646664	N	GCGCCCCCTGGCGGCCTAAGGACTCGGCGCGCCGGAAGTGGCCAGGGCGGGGGCGACCTCGGCTCACAGCGCGCCCGGCTATTCTCGCAGCTCACCATG(+ACTGAATTGAATTTCAAAGAGTGGCAGAAAGCATTTACAGATATGATG)GATGATGATATCGCCGCGCTCGTCGTCGACAACGGCTCCGGCATGTGCAAGGCCGGCTTCGCGGGCGACGATGCCCCCCGGGCCGTCTTCCCCTCCATC	20	GCTATTCTCGCAGCTCACCA	0.55	GCTATTCTCGCAGCTCACCA	0.55	TGG	TGG-to-tga	GCACATGCCGGAGCCGTTGTCGACGACGAGCGCGGCGATATCATCATCcatcatatctgtaaatgctttctgccactctttgaaattcaattcagtCATGGTGAGCTGCGAGAATAG	GCACATGCCGGAGCCGTTGTCGACGACGAGCGCGGCGATATCATCATCcatcatatctgtaaatgctttctgccactctttgaaattcaattcagtCATGGTGAGCTGCGAGAATAG	TGAGCTGCGAGAATAG	GCACATGCCGGAGCCGTTGTCGACGACGAGCGCGGCGATATCATCATCcatcatatctgtaaatgctttctgccactctttgaaattcaattcagtCATGG	GCACATGCCGGAGCCGTTGTCGACGACGAGCGCGGCGATATCATCATCcatcatatctgtaaatgctttctgccactctttgaaattcaattcagtCATGGTGAGCTGCGAGAATAG	+	PAM_disrupted	PAM_disrupted	1	53	94	-5	-15	16	0.5	101	0.4851485148514851	48	117	0.4871794871794871	G	seq1	1	79	125	135	23	3	ENSG00000075624 (ACTB)	CTACAGCCACCT	ATAGCAATGTAGGTCTGGGTCGTCTCcCACCGCTATTCTCGCAGCTCACCAgtttGAgtcttcgaagacGGgtgcGCACATGCCGGAGCCGTTGTCGACGACGAGCGCGGCGATATCATCATCcatcatatctgtaaatgctttctgccactctttgaaattcaattcagtCATGGTGAGCTGCGAGAATAGttttttTCGtgttcaatcaacattccCTACAGCCACCTactgCgagacgATTGTACTGGGACCCGAATA	39	3952	GTGCTAGACCTCGGATGACCAAGGACTTCACTATATTGC	ATAGCAATGTAGGTCTGGGTCGTCTCcCACCGCTATTCTCGCAGCTCACCAgtttGAgtcttcGTGCTAGACCTCGGATGACCAAGGACTTCACTATATTGCgaagacGGgtgcGCACATGCCGGAGCCGTTGTCGACGACGAGCGCGGCGATATCATCATCcatcatatctgtaaatgctttctgccactctttgaaattcaattcagtCATGGTGAGCTGCGAGAATAGttttttTCGtgttcaatcaacattccCTACAGCCACCTactgCgagacgATTGTACTGGGACCCGAATA	300	good	targeting	CTATTCTCGCAGCTACAGCCACCT	GCTATTCTCGCAGCTCACCAGCACATGCCGGAGCCTGAGCTGCGAGAATAG	4453	183.19642420985383	7.525101244554764	2.265281195	6911	266.94803269999454	8.065809413458261	2.4280505727598394	11905	542.7316246	9.086750930511487	2.7353845932115504	11062	381.4585883977001	8.579159735	2.5825844177798185	1.0209415170532257	0.5133503213828394
mNG2_48	anti	ACTB	ENST00000646664	N	GCGCCCCCTGGCGGCCTAAGGACTCGGCGCGCCGGAAGTGGCCAGGGCGGGGGCGACCTCGGCTCACAGCGCGCCCGGCTATTCTCGCAGCTCACCATG(+ACTGAATTGAATTTCAAAGAGTGGCAGAAAGCATTTACAGATATGATG)GATGATGATATCGCCGCGCTCGTCGTCGACAACGGCTCCGGCATGTGCAAGGCCGGCTTCGCGGGCGACGATGCCCCCCGGGCCGTCTTCCCCTCCATC	19	CGCGGCGATATCATCATCCA	0.55	gGCGGCGATATCATCATCCA	0.55	TGG	TGG-to-tca	GGCGACCTCGGCTCACAGCGCGCCCGGCTATTCTCGCAGCTCACCATGactgaattgaatttcaaagagtggcagaaagcatttacagatatgatgGATGATGATATCGCCGC	GGCGACCTCGGCTCACAGCGCGCCCGGCTATTCTCGCAGCTCACCATGactgaattgaatttcaaagagtggcagaaagcatttacagatatgatgGATGATGATATCGCCGC	ATGATGATAT	TCGCAGCTCACCATGactgaattgaatttcaaagagtggcagaaagcatttacagatatgatgG	TCGCAGCTCACCATGactgaattgaatttcaaagagtggcagaaagcatttacagatatgatgGATGATGATAT	-	PAM_disrupted	PAM_disrupted	1	49	100	1	15	10	0.2	64	0.40625	15	74	0.3783783783783784	T	seq1	2	76	60	104	25	4	ENSG00000075624 (ACTB)	GGCATAATGTGT	ATAGCAATGTAGGTCTGGGTCGTCTCcCACCgGCGGCGATATCATCATCCAgtttGAgtcttcgaagacGGgtgcTCGCAGCTCACCATGactgaattgaatttcaaagagtggcagaaagcatttacagatatgatgGATGATGATATttttttTCGtgttcaatcaacattccGGCATAATGTGTactgCgagacgATTGTACTGGGACCCGAATA	82	3953	CGGTATAGAATTGTGGCATTCAGCTGTTGACCTTGCCATCACCAGCATACAAGGTCACAAGGGCCCGCCGGATAGTATGTTT	ATAGCAATGTAGGTCTGGGTCGTCTCcCACCgGCGGCGATATCATCATCCAgtttGAgtcttcCGGTATAGAATTGTGGCATTCAGCTGTTGACCTTGCCATCACCAGCATACAAGGTCACAAGGGCCCGCCGGATAGTATGTTTgaagacGGgtgcTCGCAGCTCACCATGactgaattgaatttcaaagagtggcagaaagcatttacagatatgatgGATGATGATATttttttTCGtgttcaatcaacattccGGCATAATGTGTactgCgagacgATTGTACTGGGACCCGAATA	300	good	targeting	GCGGCGATATCAGGCATAATGTGT	GGCGGCGATATCATCATCCATCGCAGCTCACCATGATGATGATAT	3290	135.35060311035687	7.0911772714169485	2.134657063267166	3630	140.21434795268127	7.141742869520905	2.1498788250451466	1104	50.329753340899515	5.681723422750942	1.7103691773146565	546	18.82809521471201	4.309474186660924	1.2972809957245768	-1.460019447	-2.832268683
mNG2_48	anti	ACTB	ENST00000646664	N	GCGCCCCCTGGCGGCCTAAGGACTCGGCGCGCCGGAAGTGGCCAGGGCGGGGGCGACCTCGGCTCACAGCGCGCCCGGCTATTCTCGCAGCTCACCATG(+ACTGAATTGAATTTCAAAGAGTGGCAGAAAGCATTTACAGATATGATG)GATGATGATATCGCCGCGCTCGTCGTCGACAACGGCTCCGGCATGTGCAAGGCCGGCTTCGCGGGCGACGATGCCCCCCGGGCCGTCTTCCCCTCCATC	19	CGCGGCGATATCATCATCCA	0.55	gGCGGCGATATCATCATCCA	0.55	TGG	TGG-to-tca	GGCGACCTCGGCTCACAGCGCGCCCGGCTATTCTCGCAGCTCACCATGactgaattgaatttcaaagagtggcagaaagcatttacagatatgatgGATGATGATATCGCCGC	GGCGACCTCGGCTCACAGCGCGCCCGGCTATTCTCGCAGCTCACCATGactgaattgaatttcaaagagtggcagaaagcatttacagatatgatgGATGATGATATCGCCGC	ATGATGATATCGC	TCGCAGCTCACCATGactgaattgaatttcaaagagtggcagaaagcatttacagatatgatgG	TCGCAGCTCACCATGactgaattgaatttcaaagagtggcagaaagcatttacagatatgatgGATGATGATATCGC	-	PAM_disrupted	PAM_disrupted	1	49	100	1	15	13	0.3846153846153846	64	0.40625	15	77	0.4025974025974026	T	seq1	2	76	60	104	25	4	ENSG00000075624 (ACTB)	GCAGCTCAATAC	ATAGCAATGTAGGTCTGGGTCGTCTCcCACCgGCGGCGATATCATCATCCAgtttGAgtcttcgaagacGGgtgcTCGCAGCTCACCATGactgaattgaatttcaaagagtggcagaaagcatttacagatatgatgGATGATGATATCGCttttttTCGtgttcaatcaacattccGCAGCTCAATACactgCgagacgATTGTACTGGGACCCGAATA	79	3954	GAAACACCGTTGAAGCGATGCAAATTCTAGTAGGTTCCGTGGCTGGTAGCTACCACTGTGTGCTCAACGTGTTCAAACC	ATAGCAATGTAGGTCTGGGTCGTCTCcCACCgGCGGCGATATCATCATCCAgtttGAgtcttcGAAACACCGTTGAAGCGATGCAAATTCTAGTAGGTTCCGTGGCTGGTAGCTACCACTGTGTGCTCAACGTGTTCAAACCgaagacGGgtgcTCGCAGCTCACCATGactgaattgaatttcaaagagtggcagaaagcatttacagatatgatgGATGATGATATCGCttttttTCGtgttcaatcaacattccGCAGCTCAATACactgCgagacgATTGTACTGGGACCCGAATA	300	good	targeting	GCGGCGATATCAGCAGCTCAATAC	GGCGGCGATATCATCATCCATCGCAGCTCACCATGATGATGATATCGC	3109	127.90426293923996	7.010156165	2.1102672799629865	3800	146.78086011575448	7.207315620259051	2.1696181899155262	3674	167.49231320150798	7.396538965401307	2.226580092683223	2411	83.14017869	6.394722976809555	1.9250034299813412	0.18922334514225625	-0.812592643
mNG2_48	anti	ACTB	ENST00000646664	N	GCGCCCCCTGGCGGCCTAAGGACTCGGCGCGCCGGAAGTGGCCAGGGCGGGGGCGACCTCGGCTCACAGCGCGCCCGGCTATTCTCGCAGCTCACCATG(+ACTGAATTGAATTTCAAAGAGTGGCAGAAAGCATTTACAGATATGATG)GATGATGATATCGCCGCGCTCGTCGTCGACAACGGCTCCGGCATGTGCAAGGCCGGCTTCGCGGGCGACGATGCCCCCCGGGCCGTCTTCCCCTCCATC	19	CGCGGCGATATCATCATCCA	0.55	gGCGGCGATATCATCATCCA	0.55	TGG	TGG-to-tca	GGCGACCTCGGCTCACAGCGCGCCCGGCTATTCTCGCAGCTCACCATGactgaattgaatttcaaagagtggcagaaagcatttacagatatgatgGATGATGATATCGCCGC	GGCGACCTCGGCTCACAGCGCGCCCGGCTATTCTCGCAGCTCACCATGactgaattgaatttcaaagagtggcagaaagcatttacagatatgatgGATGATGATATCGCCGC	ATGATGATATCGCCGC	TCGCAGCTCACCATGactgaattgaatttcaaagagtggcagaaagcatttacagatatgatgG	TCGCAGCTCACCATGactgaattgaatttcaaagagtggcagaaagcatttacagatatgatgGATGATGATATCGCCGC	-	PAM_disrupted	PAM_disrupted	1	49	100	1	15	16	0.5	64	0.40625	15	80	0.425	T	seq1	2	76	60	104	25	4	ENSG00000075624 (ACTB)	TCCGACCTTCCA	ATAGCAATGTAGGTCTGGGTCGTCTCcCACCgGCGGCGATATCATCATCCAgtttGAgtcttcgaagacGGgtgcTCGCAGCTCACCATGactgaattgaatttcaaagagtggcagaaagcatttacagatatgatgGATGATGATATCGCCGCttttttTCGtgttcaatcaacattccTCCGACCTTCCAactgCgagacgATTGTACTGGGACCCGAATA	76	3955	AAGCCCAGCGGACCGAGTCTACCATAATTTGAATGCCCATGCCTGAGGGTTTACATCGGATCGCTGATTCGAGACT	ATAGCAATGTAGGTCTGGGTCGTCTCcCACCgGCGGCGATATCATCATCCAgtttGAgtcttcAAGCCCAGCGGACCGAGTCTACCATAATTTGAATGCCCATGCCTGAGGGTTTACATCGGATCGCTGATTCGAGACTgaagacGGgtgcTCGCAGCTCACCATGactgaattgaatttcaaagagtggcagaaagcatttacagatatgatgGATGATGATATCGCCGCttttttTCGtgttcaatcaacattccTCCGACCTTCCAactgCgagacgATTGTACTGGGACCCGAATA	300	good	targeting	GCGGCGATATCATCCGACCTTCCA	GGCGGCGATATCATCATCCATCGCAGCTCACCATGATGATGATATCGCCGC	2757	113.42298260646015	6.838233045756885	2.058513264113488	4053	156.55337527609288	7.2996968514099025	2.197427712	827	37.70172646098179	5.27432602	1.5877303390693884	774	26.690376732943403	4.791312776871436	1.442328864446386	-2.025370831	-2.508384075
mNG2_48	anti	ACTB	ENST00000646664	N	GCGCCCCCTGGCGGCCTAAGGACTCGGCGCGCCGGAAGTGGCCAGGGCGGGGGCGACCTCGGCTCACAGCGCGCCCGGCTATTCTCGCAGCTCACCATG(+ACTGAATTGAATTTCAAAGAGTGGCAGAAAGCATTTACAGATATGATG)GATGATGATATCGCCGCGCTCGTCGTCGACAACGGCTCCGGCATGTGCAAGGCCGGCTTCGCGGGCGACGATGCCCCCCGGGCCGTCTTCCCCTCCATC	19	CGCGGCGATATCATCATCCA	0.55	gGCGGCGATATCATCATCCA	0.55	TGG	TGG-to-tca	GGCGACCTCGGCTCACAGCGCGCCCGGCTATTCTCGCAGCTCACCATGactgaattgaatttcaaagagtggcagaaagcatttacagatatgatgGATGATGATATCGCCGC	GGCGACCTCGGCTCACAGCGCGCCCGGCTATTCTCGCAGCTCACCATGactgaattgaatttcaaagagtggcagaaagcatttacagatatgatgGATGATGATATCGCCGC	ATGATGATAT	GCCCGGCTATTCTCGCAGCTCACCATGactgaattgaatttcaaagagtggcagaaagcatttacagatatgatgG	GCCCGGCTATTCTCGCAGCTCACCATGactgaattgaatttcaaagagtggcagaaagcatttacagatatgatgGATGATGATAT	-	PAM_disrupted	PAM_disrupted	1	49	100	1	15	10	0.2	76	0.4473684210526316	27	86	0.4186046511627907	G	seq1	2	76	60	104	25	4	ENSG00000075624 (ACTB)	CAGATAGACCTC	ATAGCAATGTAGGTCTGGGTCGTCTCcCACCgGCGGCGATATCATCATCCAgtttGAgtcttcgaagacGGgtgcGCCCGGCTATTCTCGCAGCTCACCATGactgaattgaatttcaaagagtggcagaaagcatttacagatatgatgGATGATGATATttttttTCGtgttcaatcaacattccCAGATAGACCTCactgCgagacgATTGTACTGGGACCCGAATA	70	3956	GCGCTTATTCAGGCGTCTAGGAAATAGCCTGTCGCGTTGACAAGTAGCAATCTCAACAGCGCCTTAGCTA	ATAGCAATGTAGGTCTGGGTCGTCTCcCACCgGCGGCGATATCATCATCCAgtttGAgtcttcGCGCTTATTCAGGCGTCTAGGAAATAGCCTGTCGCGTTGACAAGTAGCAATCTCAACAGCGCCTTAGCTAgaagacGGgtgcGCCCGGCTATTCTCGCAGCTCACCATGactgaattgaatttcaaagagtggcagaaagcatttacagatatgatgGATGATGATATttttttTCGtgttcaatcaacattccCAGATAGACCTCactgCgagacgATTGTACTGGGACCCGAATA	300	good	targeting	GCGGCGATATCACAGATAGACCTC	GGCGGCGATATCATCATCCAGCCCGGCTATTCTCGATGATGATAT	3049	125.43586288251613	6.9822619243679425	2.101870276817263	2845	109.89251237613723	6.793018145693625	2.0449022229434974	898	40.93851313	5.390203809	1.6226130291557823	947	32.65605525335581	5.072794186590093	1.5270632119934846	-1.402814337	-1.720223959
mNG2_48	anti	ACTB	ENST00000646664	N	GCGCCCCCTGGCGGCCTAAGGACTCGGCGCGCCGGAAGTGGCCAGGGCGGGGGCGACCTCGGCTCACAGCGCGCCCGGCTATTCTCGCAGCTCACCATG(+ACTGAATTGAATTTCAAAGAGTGGCAGAAAGCATTTACAGATATGATG)GATGATGATATCGCCGCGCTCGTCGTCGACAACGGCTCCGGCATGTGCAAGGCCGGCTTCGCGGGCGACGATGCCCCCCGGGCCGTCTTCCCCTCCATC	19	CGCGGCGATATCATCATCCA	0.55	gGCGGCGATATCATCATCCA	0.55	TGG	TGG-to-tca	GGCGACCTCGGCTCACAGCGCGCCCGGCTATTCTCGCAGCTCACCATGactgaattgaatttcaaagagtggcagaaagcatttacagatatgatgGATGATGATATCGCCGC	GGCGACCTCGGCTCACAGCGCGCCCGGCTATTCTCGCAGCTCACCATGactgaattgaatttcaaagagtggcagaaagcatttacagatatgatgGATGATGATATCGCCGC	ATGATGATATCGC	GCCCGGCTATTCTCGCAGCTCACCATGactgaattgaatttcaaagagtggcagaaagcatttacagatatgatgG	GCCCGGCTATTCTCGCAGCTCACCATGactgaattgaatttcaaagagtggcagaaagcatttacagatatgatgGATGATGATATCGC	-	PAM_disrupted	PAM_disrupted	1	49	100	1	15	13	0.3846153846153846	76	0.4473684210526316	27	89	0.4382022471910112	G	seq1	2	76	60	104	25	4	ENSG00000075624 (ACTB)	CACTGGTCTTGT	ATAGCAATGTAGGTCTGGGTCGTCTCcCACCgGCGGCGATATCATCATCCAgtttGAgtcttcgaagacGGgtgcGCCCGGCTATTCTCGCAGCTCACCATGactgaattgaatttcaaagagtggcagaaagcatttacagatatgatgGATGATGATATCGCttttttTCGtgttcaatcaacattccCACTGGTCTTGTactgCgagacgATTGTACTGGGACCCGAATA	67	3957	CTGCAATGTCTTAAACCTTCATCAGGGAGTTCGAGGCCATATACTGAGTGCCGCGGATTACTACCAG	ATAGCAATGTAGGTCTGGGTCGTCTCcCACCgGCGGCGATATCATCATCCAgtttGAgtcttcCTGCAATGTCTTAAACCTTCATCAGGGAGTTCGAGGCCATATACTGAGTGCCGCGGATTACTACCAGgaagacGGgtgcGCCCGGCTATTCTCGCAGCTCACCATGactgaattgaatttcaaagagtggcagaaagcatttacagatatgatgGATGATGATATCGCttttttTCGtgttcaatcaacattccCACTGGTCTTGTactgCgagacgATTGTACTGGGACCCGAATA	300	good	targeting	GCGGCGATATCACACTGGTCTTGT	GGCGGCGATATCATCATCCAGCCCGGCTATTCTCGATGATGATATCGC	3054	125.64156288724313	6.984607154814146	2.1025762615283146	3462	133.72508887387949	7.0738747282029815	2.1294484787584897	10725	488.93714183074934	8.936452855357283	2.690140364299575	9385	323.6294388096561	8.342650025	2.5113879009888733	1.8625781271543014	1.2687752972521578
mNG2_48	anti	ACTB	ENST00000646664	N	GCGCCCCCTGGCGGCCTAAGGACTCGGCGCGCCGGAAGTGGCCAGGGCGGGGGCGACCTCGGCTCACAGCGCGCCCGGCTATTCTCGCAGCTCACCATG(+ACTGAATTGAATTTCAAAGAGTGGCAGAAAGCATTTACAGATATGATG)GATGATGATATCGCCGCGCTCGTCGTCGACAACGGCTCCGGCATGTGCAAGGCCGGCTTCGCGGGCGACGATGCCCCCCGGGCCGTCTTCCCCTCCATC	19	CGCGGCGATATCATCATCCA	0.55	gGCGGCGATATCATCATCCA	0.55	TGG	TGG-to-tca	GGCGACCTCGGCTCACAGCGCGCCCGGCTATTCTCGCAGCTCACCATGactgaattgaatttcaaagagtggcagaaagcatttacagatatgatgGATGATGATATCGCCGC	GGCGACCTCGGCTCACAGCGCGCCCGGCTATTCTCGCAGCTCACCATGactgaattgaatttcaaagagtggcagaaagcatttacagatatgatgGATGATGATATCGCCGC	ATGATGATATCGCCGC	GCCCGGCTATTCTCGCAGCTCACCATGactgaattgaatttcaaagagtggcagaaagcatttacagatatgatgG	GCCCGGCTATTCTCGCAGCTCACCATGactgaattgaatttcaaagagtggcagaaagcatttacagatatgatgGATGATGATATCGCCGC	-	PAM_disrupted	PAM_disrupted	1	49	100	1	15	16	0.5	76	0.4473684210526316	27	92	0.4565217391304347	G	seq1	2	76	60	104	25	4	ENSG00000075624 (ACTB)	CTCACATCTCTT	ATAGCAATGTAGGTCTGGGTCGTCTCcCACCgGCGGCGATATCATCATCCAgtttGAgtcttcgaagacGGgtgcGCCCGGCTATTCTCGCAGCTCACCATGactgaattgaatttcaaagagtggcagaaagcatttacagatatgatgGATGATGATATCGCCGCttttttTCGtgttcaatcaacattccCTCACATCTCTTactgCgagacgATTGTACTGGGACCCGAATA	64	3958	CCGTAACTTGTGCCGTTGCTAGTCAAAGACTGACACAATAGCCTGACAGGTTCGTCCTGGCTGA	ATAGCAATGTAGGTCTGGGTCGTCTCcCACCgGCGGCGATATCATCATCCAgtttGAgtcttcCCGTAACTTGTGCCGTTGCTAGTCAAAGACTGACACAATAGCCTGACAGGTTCGTCCTGGCTGAgaagacGGgtgcGCCCGGCTATTCTCGCAGCTCACCATGactgaattgaatttcaaagagtggcagaaagcatttacagatatgatgGATGATGATATCGCCGCttttttTCGtgttcaatcaacattccCTCACATCTCTTactgCgagacgATTGTACTGGGACCCGAATA	300	good	targeting	GCGGCGATATCACTCACATCTCTT	GGCGGCGATATCATCATCCAGCCCGGCTATTCTCGATGATGATATCGCCGC	3100	127.5340029307314	7.006006256355333	2.109018032972471	3408	131.6392555985503	7.051364005013445	2.1226720758543505	1230	56.073909972197825	5.834759496245416	1.7564376258551309	670	23.104072882522065	4.591205035158321	1.3820904318261582	-1.216604509	-2.46015897
mNG2_48	anti	ACTB	ENST00000646664	N	GCGCCCCCTGGCGGCCTAAGGACTCGGCGCGCCGGAAGTGGCCAGGGCGGGGGCGACCTCGGCTCACAGCGCGCCCGGCTATTCTCGCAGCTCACCATG(+ACTGAATTGAATTTCAAAGAGTGGCAGAAAGCATTTACAGATATGATG)GATGATGATATCGCCGCGCTCGTCGTCGACAACGGCTCCGGCATGTGCAAGGCCGGCTTCGCGGGCGACGATGCCCCCCGGGCCGTCTTCCCCTCCATC	19	CGCGGCGATATCATCATCCA	0.55	gGCGGCGATATCATCATCCA	0.55	TGG	TGG-to-tca	GGCGACCTCGGCTCACAGCGCGCCCGGCTATTCTCGCAGCTCACCATGactgaattgaatttcaaagagtggcagaaagcatttacagatatgatgGATGATGATATCGCCGC	GGCGACCTCGGCTCACAGCGCGCCCGGCTATTCTCGCAGCTCACCATGactgaattgaatttcaaagagtggcagaaagcatttacagatatgatgGATGATGATATCGCCGC	ATGATGATAT	TCACAGCGCGCCCGGCTATTCTCGCAGCTCACCATGactgaattgaatttcaaagagtggcagaaagcatttacagatatgatgG	TCACAGCGCGCCCGGCTATTCTCGCAGCTCACCATGactgaattgaatttcaaagagtggcagaaagcatttacagatatgatgGATGATGATAT	-	PAM_disrupted	PAM_disrupted	1	49	100	1	15	10	0.2	85	0.4705882352941176	36	95	0.4421052631578947	T	seq1	2	76	60	104	25	4	ENSG00000075624 (ACTB)	TAGCTTCTGTCT	ATAGCAATGTAGGTCTGGGTCGTCTCcCACCgGCGGCGATATCATCATCCAgtttGAgtcttcgaagacGGgtgcTCACAGCGCGCCCGGCTATTCTCGCAGCTCACCATGactgaattgaatttcaaagagtggcagaaagcatttacagatatgatgGATGATGATATttttttTCGtgttcaatcaacattccTAGCTTCTGTCTactgCgagacgATTGTACTGGGACCCGAATA	61	3959	CGGTGCCACACTATGGTTAAGATACACGATTTGGATCTGGAGGCAGCTCTAGGATTACCCA	ATAGCAATGTAGGTCTGGGTCGTCTCcCACCgGCGGCGATATCATCATCCAgtttGAgtcttcCGGTGCCACACTATGGTTAAGATACACGATTTGGATCTGGAGGCAGCTCTAGGATTACCCAgaagacGGgtgcTCACAGCGCGCCCGGCTATTCTCGCAGCTCACCATGactgaattgaatttcaaagagtggcagaaagcatttacagatatgatgGATGATGATATttttttTCGtgttcaatcaacattccTAGCTTCTGTCTactgCgagacgATTGTACTGGGACCCGAATA	300	good	targeting	GCGGCGATATCATAGCTTCTGTCT	GGCGGCGATATCATCATCCATCACAGCGCGCCCGGATGATGATAT	5085	209.19690480734485	7.715597615250025	2.3226263166637384	4088	157.90530425084322	7.312023472350817	2.201138394176695	863	39.34291406992416	5.334243392085334	1.6057672651900683	349	12.034808113433135	3.704297439875441	1.1151046422638007	-1.97778008	-3.607726032
mNG2_48	anti	ACTB	ENST00000646664	N	GCGCCCCCTGGCGGCCTAAGGACTCGGCGCGCCGGAAGTGGCCAGGGCGGGGGCGACCTCGGCTCACAGCGCGCCCGGCTATTCTCGCAGCTCACCATG(+ACTGAATTGAATTTCAAAGAGTGGCAGAAAGCATTTACAGATATGATG)GATGATGATATCGCCGCGCTCGTCGTCGACAACGGCTCCGGCATGTGCAAGGCCGGCTTCGCGGGCGACGATGCCCCCCGGGCCGTCTTCCCCTCCATC	19	CGCGGCGATATCATCATCCA	0.55	gGCGGCGATATCATCATCCA	0.55	TGG	TGG-to-tca	GGCGACCTCGGCTCACAGCGCGCCCGGCTATTCTCGCAGCTCACCATGactgaattgaatttcaaagagtggcagaaagcatttacagatatgatgGATGATGATATCGCCGC	GGCGACCTCGGCTCACAGCGCGCCCGGCTATTCTCGCAGCTCACCATGactgaattgaatttcaaagagtggcagaaagcatttacagatatgatgGATGATGATATCGCCGC	ATGATGATATCGC	TCACAGCGCGCCCGGCTATTCTCGCAGCTCACCATGactgaattgaatttcaaagagtggcagaaagcatttacagatatgatgG	TCACAGCGCGCCCGGCTATTCTCGCAGCTCACCATGactgaattgaatttcaaagagtggcagaaagcatttacagatatgatgGATGATGATATCGC	-	PAM_disrupted	PAM_disrupted	1	49	100	1	15	13	0.3846153846153846	85	0.4705882352941176	36	98	0.4591836734693877	T	seq1	2	76	60	104	25	4	ENSG00000075624 (ACTB)	TCCTCCACCAAC	ATAGCAATGTAGGTCTGGGTCGTCTCcCACCgGCGGCGATATCATCATCCAgtttGAgtcttcgaagacGGgtgcTCACAGCGCGCCCGGCTATTCTCGCAGCTCACCATGactgaattgaatttcaaagagtggcagaaagcatttacagatatgatgGATGATGATATCGCttttttTCGtgttcaatcaacattccTCCTCCACCAACactgCgagacgATTGTACTGGGACCCGAATA	58	3960	GCGTATTCTCTGAGAACGAAGCTGCACGCAAGCACATGTTACCCTTGGTATAGCCAGG	ATAGCAATGTAGGTCTGGGTCGTCTCcCACCgGCGGCGATATCATCATCCAgtttGAgtcttcGCGTATTCTCTGAGAACGAAGCTGCACGCAAGCACATGTTACCCTTGGTATAGCCAGGgaagacGGgtgcTCACAGCGCGCCCGGCTATTCTCGCAGCTCACCATGactgaattgaatttcaaagagtggcagaaagcatttacagatatgatgGATGATGATATCGCttttttTCGtgttcaatcaacattccTCCTCCACCAACactgCgagacgATTGTACTGGGACCCGAATA	300	good	targeting	GCGGCGATATCATCCTCCACCAAC	GGCGGCGATATCATCATCCATCACAGCGCGCCCGGATGATGATATCGC	2176	89.52064205718435	6.500174912473065	1.9567476257168859	2933	113.29164808408103	6.836576171560533	2.0580144952813444	5480	249.82522491678384	7.970538634	2.399371210353597	6092	210.0746447766036	7.7216094759347635	2.324436067059598	1.133962462176977	0.8850333043742307
mNG2_48	anti	ACTB	ENST00000646664	N	GCGCCCCCTGGCGGCCTAAGGACTCGGCGCGCCGGAAGTGGCCAGGGCGGGGGCGACCTCGGCTCACAGCGCGCCCGGCTATTCTCGCAGCTCACCATG(+ACTGAATTGAATTTCAAAGAGTGGCAGAAAGCATTTACAGATATGATG)GATGATGATATCGCCGCGCTCGTCGTCGACAACGGCTCCGGCATGTGCAAGGCCGGCTTCGCGGGCGACGATGCCCCCCGGGCCGTCTTCCCCTCCATC	19	CGCGGCGATATCATCATCCA	0.55	gGCGGCGATATCATCATCCA	0.55	TGG	TGG-to-tca	GGCGACCTCGGCTCACAGCGCGCCCGGCTATTCTCGCAGCTCACCATGactgaattgaatttcaaagagtggcagaaagcatttacagatatgatgGATGATGATATCGCCGC	GGCGACCTCGGCTCACAGCGCGCCCGGCTATTCTCGCAGCTCACCATGactgaattgaatttcaaagagtggcagaaagcatttacagatatgatgGATGATGATATCGCCGC	ATGATGATATCGCCGC	TCACAGCGCGCCCGGCTATTCTCGCAGCTCACCATGactgaattgaatttcaaagagtggcagaaagcatttacagatatgatgG	TCACAGCGCGCCCGGCTATTCTCGCAGCTCACCATGactgaattgaatttcaaagagtggcagaaagcatttacagatatgatgGATGATGATATCGCCGC	-	PAM_disrupted	PAM_disrupted	1	49	100	1	15	16	0.5	85	0.4705882352941176	36	101	0.4752475247524752	T	seq1	2	76	60	104	25	4	ENSG00000075624 (ACTB)	TGCAGCGTGTCT	ATAGCAATGTAGGTCTGGGTCGTCTCcCACCgGCGGCGATATCATCATCCAgtttGAgtcttcgaagacGGgtgcTCACAGCGCGCCCGGCTATTCTCGCAGCTCACCATGactgaattgaatttcaaagagtggcagaaagcatttacagatatgatgGATGATGATATCGCCGCttttttTCGtgttcaatcaacattccTGCAGCGTGTCTactgCgagacgATTGTACTGGGACCCGAATA	55	3961	TTAATGGACACGTAGACCAGTAGTTCTACAGCGCAGTCGCGATGTTCGAAGCCTT	ATAGCAATGTAGGTCTGGGTCGTCTCcCACCgGCGGCGATATCATCATCCAgtttGAgtcttcTTAATGGACACGTAGACCAGTAGTTCTACAGCGCAGTCGCGATGTTCGAAGCCTTgaagacGGgtgcTCACAGCGCGCCCGGCTATTCTCGCAGCTCACCATGactgaattgaatttcaaagagtggcagaaagcatttacagatatgatgGATGATGATATCGCCGCttttttTCGtgttcaatcaacattccTGCAGCGTGTCTactgCgagacgATTGTACTGGGACCCGAATA	300	good	targeting	GCGGCGATATCATGCAGCGTGTCT	GGCGGCGATATCATCATCCATCACAGCGCGCCCGGATGATGATATCGCCGC	3684	151.55976348284335	7.253230701894131	2.1834400067410455	3494	134.96113822222267	7.087050534588972	2.1334147916977337	1942	88.53295379350257	6.484346878092279	1.9519829125958688	1514	52.208307976325976	5.733579621449461	1.7259794485840223	-0.602703656	-1.353470913
mNG2_48	anti	ACTB	ENST00000646664	N	GCGCCCCCTGGCGGCCTAAGGACTCGGCGCGCCGGAAGTGGCCAGGGCGGGGGCGACCTCGGCTCACAGCGCGCCCGGCTATTCTCGCAGCTCACCATG(+ACTGAATTGAATTTCAAAGAGTGGCAGAAAGCATTTACAGATATGATG)GATGATGATATCGCCGCGCTCGTCGTCGACAACGGCTCCGGCATGTGCAAGGCCGGCTTCGCGGGCGACGATGCCCCCCGGGCCGTCTTCCCCTCCATC	19	CGCGGCGATATCATCATCCA	0.55	gGCGGCGATATCATCATCCA	0.55	TGG	TGG-to-tca	GGCGACCTCGGCTCACAGCGCGCCCGGCTATTCTCGCAGCTCACCATGactgaattgaatttcaaagagtggcagaaagcatttacagatatgatgGATGATGATATCGCCGC	GGCGACCTCGGCTCACAGCGCGCCCGGCTATTCTCGCAGCTCACCATGactgaattgaatttcaaagagtggcagaaagcatttacagatatgatgGATGATGATATCGCCGC	ATGATGATAT	GGCGACCTCGGCTCACAGCGCGCCCGGCTATTCTCGCAGCTCACCATGactgaattgaatttcaaagagtggcagaaagcatttacagatatgatgG	GGCGACCTCGGCTCACAGCGCGCCCGGCTATTCTCGCAGCTCACCATGactgaattgaatttcaaagagtggcagaaagcatttacagatatgatgGATGATGATAT	-	PAM_disrupted	PAM_disrupted	1	49	100	1	15	10	0.2	97	0.5154639175257731	48	107	0.4859813084112149	G	seq1	2	76	60	104	25	4	ENSG00000075624 (ACTB)	TATCAGCCGACT	ATAGCAATGTAGGTCTGGGTCGTCTCcCACCgGCGGCGATATCATCATCCAgtttGAgtcttcgaagacGGgtgcGGCGACCTCGGCTCACAGCGCGCCCGGCTATTCTCGCAGCTCACCATGactgaattgaatttcaaagagtggcagaaagcatttacagatatgatgGATGATGATATttttttTCGtgttcaatcaacattccTATCAGCCGACTactgCgagacgATTGTACTGGGACCCGAATA	49	3962	GATTCTCTAGAGGGCACTAGTTTATTCGGAGCATGAACCGCCCTATAGC	ATAGCAATGTAGGTCTGGGTCGTCTCcCACCgGCGGCGATATCATCATCCAgtttGAgtcttcGATTCTCTAGAGGGCACTAGTTTATTCGGAGCATGAACCGCCCTATAGCgaagacGGgtgcGGCGACCTCGGCTCACAGCGCGCCCGGCTATTCTCGCAGCTCACCATGactgaattgaatttcaaagagtggcagaaagcatttacagatatgatgGATGATGATATttttttTCGtgttcaatcaacattccTATCAGCCGACTactgCgagacgATTGTACTGGGACCCGAATA	300	good	targeting	GCGGCGATATCATATCAGCCGACT	GGCGGCGATATCATCATCCAGGCGACCTCGGCTCAATGATGATAT	3557	146.33498336277793	7.202956215746976	2.1683058783941584	3132	120.97832996909027	6.930481059	2.0862826830455083	590	26.89724136877782	4.802050562448898	1.44556126	503	17.345296507326267	4.197338317336573	1.2635247354680907	-2.128430496	-2.733142741
mNG2_48	anti	ACTB	ENST00000646664	N	GCGCCCCCTGGCGGCCTAAGGACTCGGCGCGCCGGAAGTGGCCAGGGCGGGGGCGACCTCGGCTCACAGCGCGCCCGGCTATTCTCGCAGCTCACCATG(+ACTGAATTGAATTTCAAAGAGTGGCAGAAAGCATTTACAGATATGATG)GATGATGATATCGCCGCGCTCGTCGTCGACAACGGCTCCGGCATGTGCAAGGCCGGCTTCGCGGGCGACGATGCCCCCCGGGCCGTCTTCCCCTCCATC	19	CGCGGCGATATCATCATCCA	0.55	gGCGGCGATATCATCATCCA	0.55	TGG	TGG-to-tca	GGCGACCTCGGCTCACAGCGCGCCCGGCTATTCTCGCAGCTCACCATGactgaattgaatttcaaagagtggcagaaagcatttacagatatgatgGATGATGATATCGCCGC	GGCGACCTCGGCTCACAGCGCGCCCGGCTATTCTCGCAGCTCACCATGactgaattgaatttcaaagagtggcagaaagcatttacagatatgatgGATGATGATATCGCCGC	ATGATGATATCGC	GGCGACCTCGGCTCACAGCGCGCCCGGCTATTCTCGCAGCTCACCATGactgaattgaatttcaaagagtggcagaaagcatttacagatatgatgG	GGCGACCTCGGCTCACAGCGCGCCCGGCTATTCTCGCAGCTCACCATGactgaattgaatttcaaagagtggcagaaagcatttacagatatgatgGATGATGATATCGC	-	PAM_disrupted	PAM_disrupted	1	49	100	1	15	13	0.3846153846153846	97	0.5154639175257731	48	110	0.5	G	seq1	2	76	60	104	25	4	ENSG00000075624 (ACTB)	AGATACTGCTAC	ATAGCAATGTAGGTCTGGGTCGTCTCcCACCgGCGGCGATATCATCATCCAgtttGAgtcttcgaagacGGgtgcGGCGACCTCGGCTCACAGCGCGCCCGGCTATTCTCGCAGCTCACCATGactgaattgaatttcaaagagtggcagaaagcatttacagatatgatgGATGATGATATCGCttttttTCGtgttcaatcaacattccAGATACTGCTACactgCgagacgATTGTACTGGGACCCGAATA	46	3963	AAGGTGGCACTGGGCGCATGCCAACTTGCGACACTACTCAATTTGA	ATAGCAATGTAGGTCTGGGTCGTCTCcCACCgGCGGCGATATCATCATCCAgtttGAgtcttcAAGGTGGCACTGGGCGCATGCCAACTTGCGACACTACTCAATTTGAgaagacGGgtgcGGCGACCTCGGCTCACAGCGCGCCCGGCTATTCTCGCAGCTCACCATGactgaattgaatttcaaagagtggcagaaagcatttacagatatgatgGATGATGATATCGCttttttTCGtgttcaatcaacattccAGATACTGCTACactgCgagacgATTGTACTGGGACCCGAATA	300	good	targeting	GCGGCGATATCAAGATACTGCTAC	GGCGGCGATATCATCATCCAGGCGACCTCGGCTCAATGATGATATCGC	576	23.69664054	4.626242901905897	1.392637880701256	476	18.386234056605034	4.276960669578067	1.2874934518181036	543	24.75457976821416	4.686757095004493	1.4108544679873356	636	21.931627392961243	4.519266837	1.3604348764789012	0.4097964254264266	0.24230616786181347
mNG2_48	anti	ACTB	ENST00000646664	N	GCGCCCCCTGGCGGCCTAAGGACTCGGCGCGCCGGAAGTGGCCAGGGCGGGGGCGACCTCGGCTCACAGCGCGCCCGGCTATTCTCGCAGCTCACCATG(+ACTGAATTGAATTTCAAAGAGTGGCAGAAAGCATTTACAGATATGATG)GATGATGATATCGCCGCGCTCGTCGTCGACAACGGCTCCGGCATGTGCAAGGCCGGCTTCGCGGGCGACGATGCCCCCCGGGCCGTCTTCCCCTCCATC	19	CGCGGCGATATCATCATCCA	0.55	gGCGGCGATATCATCATCCA	0.55	TGG	TGG-to-tca	GGCGACCTCGGCTCACAGCGCGCCCGGCTATTCTCGCAGCTCACCATGactgaattgaatttcaaagagtggcagaaagcatttacagatatgatgGATGATGATATCGCCGC	GGCGACCTCGGCTCACAGCGCGCCCGGCTATTCTCGCAGCTCACCATGactgaattgaatttcaaagagtggcagaaagcatttacagatatgatgGATGATGATATCGCCGC	ATGATGATATCGCCGC	GGCGACCTCGGCTCACAGCGCGCCCGGCTATTCTCGCAGCTCACCATGactgaattgaatttcaaagagtggcagaaagcatttacagatatgatgG	GGCGACCTCGGCTCACAGCGCGCCCGGCTATTCTCGCAGCTCACCATGactgaattgaatttcaaagagtggcagaaagcatttacagatatgatgGATGATGATATCGCCGC	-	PAM_disrupted	PAM_disrupted	1	49	100	1	15	16	0.5	97	0.5154639175257731	48	113	0.5132743362831859	G	seq1	2	76	60	104	25	4	ENSG00000075624 (ACTB)	CAATACAGAAGC	ATAGCAATGTAGGTCTGGGTCGTCTCcCACCgGCGGCGATATCATCATCCAgtttGAgtcttcgaagacGGgtgcGGCGACCTCGGCTCACAGCGCGCCCGGCTATTCTCGCAGCTCACCATGactgaattgaatttcaaagagtggcagaaagcatttacagatatgatgGATGATGATATCGCCGCttttttTCGtgttcaatcaacattccCAATACAGAAGCactgCgagacgATTGTACTGGGACCCGAATA	43	3964	CGTAGGCCATTCCACTTCGCGGAATATACACAGTTGGTTAGAC	ATAGCAATGTAGGTCTGGGTCGTCTCcCACCgGCGGCGATATCATCATCCAgtttGAgtcttcCGTAGGCCATTCCACTTCGCGGAATATACACAGTTGGTTAGACgaagacGGgtgcGGCGACCTCGGCTCACAGCGCGCCCGGCTATTCTCGCAGCTCACCATGactgaattgaatttcaaagagtggcagaaagcatttacagatatgatgGATGATGATATCGCCGCttttttTCGtgttcaatcaacattccCAATACAGAAGCactgCgagacgATTGTACTGGGACCCGAATA	300	good	targeting	GCGGCGATATCACAATACAGAAGC	GGCGGCGATATCATCATCCAGGCGACCTCGGCTCAATGATGATATCGCCGC	1255	51.630701186473516	5.717832710533353	1.7212391560592248	1064	41.09864083241125	5.395701751077056	1.624268074730862	251	11.442724717903785	3.637230537	1.0949154929253484	296	10.207172497353032	3.486350435601127	1.0494960565121263	-1.758471214	-1.909351315
mNG2_48	anti	ACTB	ENST00000646664	N	GCGCCCCCTGGCGGCCTAAGGACTCGGCGCGCCGGAAGTGGCCAGGGCGGGGGCGACCTCGGCTCACAGCGCGCCCGGCTATTCTCGCAGCTCACCATG(+ACTGAATTGAATTTCAAAGAGTGGCAGAAAGCATTTACAGATATGATG)GATGATGATATCGCCGCGCTCGTCGTCGACAACGGCTCCGGCATGTGCAAGGCCGGCTTCGCGGGCGACGATGCCCCCCGGGCCGTCTTCCCCTCCATC	21	GCCGTTGTCGACGACGAGCG	0.7	GCCGTTGTCGACGACGAGCG	0.7	CGG-to-cag	CGG-to-cag	GGCGACCTCGGCTCACAGCGCGCCCGGCTATTCTCGCAGCTCACCATGactgaattgaatttcaaagagtggcagaaagcatttacagatatgatgGATGATGATATCgctGCGCTCGTCGTCGACAACGG	GGCGACCTCGGCTCACAGCGCGCCCGGCTATTCTCGCAGCTCACCATGactgaattgaatttcaaagagtggcagaaagcatttacagatatgatgGATGATGATATCgctGCGCTCGTCGTCGACAACGG	TCGTCGTCGA	TCGCAGCTCACCATGactgaattgaatttcaaagagtggcagaaagcatttacagatatgatgGATGATGATATCgctGCGC	TCGCAGCTCACCATGactgaattgaatttcaaagagtggcagaaagcatttacagatatgatgGATGATGATATCgctGCGCTCGTCGTCGA	-	PAM_disrupted_silent_mutation	PAM_disrupted_silent_mutation	1	67	118	19	30	10	0.6	82	0.4268292682926829	15	92	0.4456521739130434	T	seq1	1	17	8	9	24	1	ENSG00000075624 (ACTB)	AGAATCTGGTTG	ATAGCAATGTAGGTCTGGGTCGTCTCcCACCGCCGTTGTCGACGACGAGCGgtttGAgtcttcgaagacGGgtgcTCGCAGCTCACCATGactgaattgaatttcaaagagtggcagaaagcatttacagatatgatgGATGATGATATCgctGCGCTCGTCGTCGAttttttTCGtgttcaatcaacattccAGAATCTGGTTGactgCgagacgATTGTACTGGGACCCGAATA	64	3965	TCCTTCAATAATGTACTTCCCTGACGGCTAGGACACACTCGCTAGAGATAGGCGGTTGCTAATG	ATAGCAATGTAGGTCTGGGTCGTCTCcCACCGCCGTTGTCGACGACGAGCGgtttGAgtcttcTCCTTCAATAATGTACTTCCCTGACGGCTAGGACACACTCGCTAGAGATAGGCGGTTGCTAATGgaagacGGgtgcTCGCAGCTCACCATGactgaattgaatttcaaagagtggcagaaagcatttacagatatgatgGATGATGATATCgctGCGCTCGTCGTCGAttttttTCGtgttcaatcaacattccAGAATCTGGTTGactgCgagacgATTGTACTGGGACCCGAATA	300	good	targeting	CCGTTGTCGACGAGAATCTGGTTG	GCCGTTGTCGACGACGAGCGTCGCAGCTCACCATGTCGTCGTCGA	4900	201.5860046324464	7.662390700810203	2.306609439440625	3716	143.5362305763536	7.1752873649998135	2.159976724373713	8714	397.2585784534405	8.637561627379538	2.6001651392374328	9061	312.45672296795885	8.292122462564853	2.496177588951099	1.462274262379725	1.1168350975650396
mNG2_48	anti	ACTB	ENST00000646664	N	GCGCCCCCTGGCGGCCTAAGGACTCGGCGCGCCGGAAGTGGCCAGGGCGGGGGCGACCTCGGCTCACAGCGCGCCCGGCTATTCTCGCAGCTCACCATG(+ACTGAATTGAATTTCAAAGAGTGGCAGAAAGCATTTACAGATATGATG)GATGATGATATCGCCGCGCTCGTCGTCGACAACGGCTCCGGCATGTGCAAGGCCGGCTTCGCGGGCGACGATGCCCCCCGGGCCGTCTTCCCCTCCATC	21	GCCGTTGTCGACGACGAGCG	0.7	GCCGTTGTCGACGACGAGCG	0.7	CGG-to-cag	CGG-to-cag	GGCGACCTCGGCTCACAGCGCGCCCGGCTATTCTCGCAGCTCACCATGactgaattgaatttcaaagagtggcagaaagcatttacagatatgatgGATGATGATATCgctGCGCTCGTCGTCGACAACGG	GGCGACCTCGGCTCACAGCGCGCCCGGCTATTCTCGCAGCTCACCATGactgaattgaatttcaaagagtggcagaaagcatttacagatatgatgGATGATGATATCgctGCGCTCGTCGTCGACAACGG	TCGTCGTCGA	GCCCGGCTATTCTCGCAGCTCACCATGactgaattgaatttcaaagagtggcagaaagcatttacagatatgatgGATGATGATATCgctGCGC	GCCCGGCTATTCTCGCAGCTCACCATGactgaattgaatttcaaagagtggcagaaagcatttacagatatgatgGATGATGATATCgctGCGCTCGTCGTCGA	-	PAM_disrupted_silent_mutation	PAM_disrupted_silent_mutation	1	67	118	19	30	10	0.6	94	0.4574468085106383	27	104	0.4711538461538461	G	seq1	1	17	8	9	24	1	ENSG00000075624 (ACTB)	ACAAGTAAGAGC	ATAGCAATGTAGGTCTGGGTCGTCTCcCACCGCCGTTGTCGACGACGAGCGgtttGAgtcttcgaagacGGgtgcGCCCGGCTATTCTCGCAGCTCACCATGactgaattgaatttcaaagagtggcagaaagcatttacagatatgatgGATGATGATATCgctGCGCTCGTCGTCGAttttttTCGtgttcaatcaacattccACAAGTAAGAGCactgCgagacgATTGTACTGGGACCCGAATA	52	3968	GCATCGGATCAAGGCTACCCGCGCATTGCGATAGATGTGTCTGACAATATTC	ATAGCAATGTAGGTCTGGGTCGTCTCcCACCGCCGTTGTCGACGACGAGCGgtttGAgtcttcGCATCGGATCAAGGCTACCCGCGCATTGCGATAGATGTGTCTGACAATATTCgaagacGGgtgcGCCCGGCTATTCTCGCAGCTCACCATGactgaattgaatttcaaagagtggcagaaagcatttacagatatgatgGATGATGATATCgctGCGCTCGTCGTCGAttttttTCGtgttcaatcaacattccACAAGTAAGAGCactgCgagacgATTGTACTGGGACCCGAATA	300	good	targeting	CCGTTGTCGACGACAAGTAAGAGC	GCCGTTGTCGACGACGAGCGGCCCGGCTATTCTCGTCGTCGTCGA	1696	69.77344160339369	6.145136171928189	1.8498703151901168	1397	53.96127936360763	5.780343681831767	1.7400568334781379	1233	56.21067560627636	5.838212476	1.7574770764205412	1667	57.48431267934968	5.8699777955706995	1.7670393903483135	0.057868794	0.089634114
mNG2_48	anti	ACTB	ENST00000646664	N	GCGCCCCCTGGCGGCCTAAGGACTCGGCGCGCCGGAAGTGGCCAGGGCGGGGGCGACCTCGGCTCACAGCGCGCCCGGCTATTCTCGCAGCTCACCATG(+ACTGAATTGAATTTCAAAGAGTGGCAGAAAGCATTTACAGATATGATG)GATGATGATATCGCCGCGCTCGTCGTCGACAACGGCTCCGGCATGTGCAAGGCCGGCTTCGCGGGCGACGATGCCCCCCGGGCCGTCTTCCCCTCCATC	21	GCCGTTGTCGACGACGAGCG	0.7	GCCGTTGTCGACGACGAGCG	0.7	CGG-to-cag	CGG-to-cag	GGCGACCTCGGCTCACAGCGCGCCCGGCTATTCTCGCAGCTCACCATGactgaattgaatttcaaagagtggcagaaagcatttacagatatgatgGATGATGATATCgctGCGCTCGTCGTCGACAACGG	GGCGACCTCGGCTCACAGCGCGCCCGGCTATTCTCGCAGCTCACCATGactgaattgaatttcaaagagtggcagaaagcatttacagatatgatgGATGATGATATCgctGCGCTCGTCGTCGACAACGG	TCGTCGTCGACAACGG	GCCCGGCTATTCTCGCAGCTCACCATGactgaattgaatttcaaagagtggcagaaagcatttacagatatgatgGATGATGATATCgctGCGC	GCCCGGCTATTCTCGCAGCTCACCATGactgaattgaatttcaaagagtggcagaaagcatttacagatatgatgGATGATGATATCgctGCGCTCGTCGTCGACAACGG	-	PAM_disrupted_silent_mutation	PAM_disrupted_silent_mutation	1	67	118	19	30	16	0.625	94	0.4574468085106383	27	110	0.4818181818181818	G	seq1	1	17	8	9	24	1	ENSG00000075624 (ACTB)	CGTCAGGTAAGA	ATAGCAATGTAGGTCTGGGTCGTCTCcCACCGCCGTTGTCGACGACGAGCGgtttGAgtcttcgaagacGGgtgcGCCCGGCTATTCTCGCAGCTCACCATGactgaattgaatttcaaagagtggcagaaagcatttacagatatgatgGATGATGATATCgctGCGCTCGTCGTCGACAACGGttttttTCGtgttcaatcaacattccCGTCAGGTAAGAactgCgagacgATTGTACTGGGACCCGAATA	46	3970	ACCTCTTCGGATATGATAGGTAATCCAGACTCTAGCACGAGCCTGG	ATAGCAATGTAGGTCTGGGTCGTCTCcCACCGCCGTTGTCGACGACGAGCGgtttGAgtcttcACCTCTTCGGATATGATAGGTAATCCAGACTCTAGCACGAGCCTGGgaagacGGgtgcGCCCGGCTATTCTCGCAGCTCACCATGactgaattgaatttcaaagagtggcagaaagcatttacagatatgatgGATGATGATATCgctGCGCTCGTCGTCGACAACGGttttttTCGtgttcaatcaacattccCGTCAGGTAAGAactgCgagacgATTGTACTGGGACCCGAATA	300	good	targeting	CCGTTGTCGACGCGTCAGGTAAGA	GCCGTTGTCGACGACGAGCGGCCCGGCTATTCTCGTCGTCGTCGACAACGG	59	2.427260055778436	1.7770556657256105	0.5349470593480337	232	8.961357775488167	3.316342401174596	0.9983185386458656	399	18.18982933244466	4.2622699756582465	1.2830711122911191	230	7.931248899970261	3.158861928516916	0.9509121926445625	0.9459275744836506	-0.157480473
mNG2_48	anti	ACTB	ENST00000646664	N	GCGCCCCCTGGCGGCCTAAGGACTCGGCGCGCCGGAAGTGGCCAGGGCGGGGGCGACCTCGGCTCACAGCGCGCCCGGCTATTCTCGCAGCTCACCATG(+ACTGAATTGAATTTCAAAGAGTGGCAGAAAGCATTTACAGATATGATG)GATGATGATATCGCCGCGCTCGTCGTCGACAACGGCTCCGGCATGTGCAAGGCCGGCTTCGCGGGCGACGATGCCCCCCGGGCCGTCTTCCCCTCCATC	21	GCCGTTGTCGACGACGAGCG	0.7	GCCGTTGTCGACGACGAGCG	0.7	CGG-to-cag	CGG-to-cag	GGCGACCTCGGCTCACAGCGCGCCCGGCTATTCTCGCAGCTCACCATGactgaattgaatttcaaagagtggcagaaagcatttacagatatgatgGATGATGATATCgctGCGCTCGTCGTCGACAACGG	GGCGACCTCGGCTCACAGCGCGCCCGGCTATTCTCGCAGCTCACCATGactgaattgaatttcaaagagtggcagaaagcatttacagatatgatgGATGATGATATCgctGCGCTCGTCGTCGACAACGG	TCGTCGTCGA	TCACAGCGCGCCCGGCTATTCTCGCAGCTCACCATGactgaattgaatttcaaagagtggcagaaagcatttacagatatgatgGATGATGATATCgctGCGC	TCACAGCGCGCCCGGCTATTCTCGCAGCTCACCATGactgaattgaatttcaaagagtggcagaaagcatttacagatatgatgGATGATGATATCgctGCGCTCGTCGTCGA	-	PAM_disrupted_silent_mutation	PAM_disrupted_silent_mutation	1	67	118	19	30	10	0.6	103	0.4757281553398058	36	113	0.4867256637168141	T	seq1	1	17	8	9	24	1	ENSG00000075624 (ACTB)	GTCCGGTAGTTG	ATAGCAATGTAGGTCTGGGTCGTCTCcCACCGCCGTTGTCGACGACGAGCGgtttGAgtcttcgaagacGGgtgcTCACAGCGCGCCCGGCTATTCTCGCAGCTCACCATGactgaattgaatttcaaagagtggcagaaagcatttacagatatgatgGATGATGATATCgctGCGCTCGTCGTCGAttttttTCGtgttcaatcaacattccGTCCGGTAGTTGactgCgagacgATTGTACTGGGACCCGAATA	43	3971	CCGGTAGTCAGTCTGGATTCCATAAACAGGCAAGATGGCTTCT	ATAGCAATGTAGGTCTGGGTCGTCTCcCACCGCCGTTGTCGACGACGAGCGgtttGAgtcttcCCGGTAGTCAGTCTGGATTCCATAAACAGGCAAGATGGCTTCTgaagacGGgtgcTCACAGCGCGCCCGGCTATTCTCGCAGCTCACCATGactgaattgaatttcaaagagtggcagaaagcatttacagatatgatgGATGATGATATCgctGCGCTCGTCGTCGAttttttTCGtgttcaatcaacattccGTCCGGTAGTTGactgCgagacgATTGTACTGGGACCCGAATA	300	good	targeting	CCGTTGTCGACGGTCCGGTAGTTG	GCCGTTGTCGACGACGAGCGTCACAGCGCGCCCGGTCGTCGTCGA	3299	135.72086311886542	7.095089599664553	2.1358347914225786	1658	64.04280686103182	6.0233176117885385	1.8131992745594854	1737	79.18730213146961	6.325301895129592	1.904105602064233	889	30.65600118292853	4.984407119221566	1.500456053486785	0.30198428334105376	-1.038910493
mNG2_48	anti	ACTB	ENST00000646664	N	GCGCCCCCTGGCGGCCTAAGGACTCGGCGCGCCGGAAGTGGCCAGGGCGGGGGCGACCTCGGCTCACAGCGCGCCCGGCTATTCTCGCAGCTCACCATG(+ACTGAATTGAATTTCAAAGAGTGGCAGAAAGCATTTACAGATATGATG)GATGATGATATCGCCGCGCTCGTCGTCGACAACGGCTCCGGCATGTGCAAGGCCGGCTTCGCGGGCGACGATGCCCCCCGGGCCGTCTTCCCCTCCATC	21	GCCGTTGTCGACGACGAGCG	0.7	GCCGTTGTCGACGACGAGCG	0.7	CGG-to-cag	CGG-to-cag	GGCGACCTCGGCTCACAGCGCGCCCGGCTATTCTCGCAGCTCACCATGactgaattgaatttcaaagagtggcagaaagcatttacagatatgatgGATGATGATATCgctGCGCTCGTCGTCGACAACGG	GGCGACCTCGGCTCACAGCGCGCCCGGCTATTCTCGCAGCTCACCATGactgaattgaatttcaaagagtggcagaaagcatttacagatatgatgGATGATGATATCgctGCGCTCGTCGTCGACAACGG	TCGTCGTCGACAA	TCACAGCGCGCCCGGCTATTCTCGCAGCTCACCATGactgaattgaatttcaaagagtggcagaaagcatttacagatatgatgGATGATGATATCgctGCGC	TCACAGCGCGCCCGGCTATTCTCGCAGCTCACCATGactgaattgaatttcaaagagtggcagaaagcatttacagatatgatgGATGATGATATCgctGCGCTCGTCGTCGACAA	-	PAM_disrupted_silent_mutation	PAM_disrupted_silent_mutation	1	67	118	19	30	13	0.5384615384615384	103	0.4757281553398058	36	116	0.4827586206896552	T	seq1	1	17	8	9	24	1	ENSG00000075624 (ACTB)	GTTCGAGCTAAC	ATAGCAATGTAGGTCTGGGTCGTCTCcCACCGCCGTTGTCGACGACGAGCGgtttGAgtcttcgaagacGGgtgcTCACAGCGCGCCCGGCTATTCTCGCAGCTCACCATGactgaattgaatttcaaagagtggcagaaagcatttacagatatgatgGATGATGATATCgctGCGCTCGTCGTCGACAAttttttTCGtgttcaatcaacattccGTTCGAGCTAACactgCgagacgATTGTACTGGGACCCGAATA	40	3972	CTCTGAGGTAACATCCTAGGTGAATTCCGGAAAGCCTTCG	ATAGCAATGTAGGTCTGGGTCGTCTCcCACCGCCGTTGTCGACGACGAGCGgtttGAgtcttcCTCTGAGGTAACATCCTAGGTGAATTCCGGAAAGCCTTCGgaagacGGgtgcTCACAGCGCGCCCGGCTATTCTCGCAGCTCACCATGactgaattgaatttcaaagagtggcagaaagcatttacagatatgatgGATGATGATATCgctGCGCTCGTCGTCGACAAttttttTCGtgttcaatcaacattccGTTCGAGCTAACactgCgagacgATTGTACTGGGACCCGAATA	300	good	targeting	CCGTTGTCGACGGTTCGAGCTAAC	GCCGTTGTCGACGACGAGCGTCACAGCGCGCCCGGTCGTCGTCGACAA	293	12.054020277001387	3.706422280263079	1.1157442829564779	227	8.768225064809544	3.2880964411262945	0.9898156574150003	705	32.139924008454855	5.050498389276811	1.5203515082249424	727	25.069643262079914	4.7042989360059595	1.416135088307945	1.7624019481505164	1.416202494879665
mNG2_48	anti	ACTB	ENST00000646664	N	GCGCCCCCTGGCGGCCTAAGGACTCGGCGCGCCGGAAGTGGCCAGGGCGGGGGCGACCTCGGCTCACAGCGCGCCCGGCTATTCTCGCAGCTCACCATG(+ACTGAATTGAATTTCAAAGAGTGGCAGAAAGCATTTACAGATATGATG)GATGATGATATCGCCGCGCTCGTCGTCGACAACGGCTCCGGCATGTGCAAGGCCGGCTTCGCGGGCGACGATGCCCCCCGGGCCGTCTTCCCCTCCATC	21	GCCGTTGTCGACGACGAGCG	0.7	GCCGTTGTCGACGACGAGCG	0.7	CGG-to-cag	CGG-to-cag	GGCGACCTCGGCTCACAGCGCGCCCGGCTATTCTCGCAGCTCACCATGactgaattgaatttcaaagagtggcagaaagcatttacagatatgatgGATGATGATATCgctGCGCTCGTCGTCGACAACGG	GGCGACCTCGGCTCACAGCGCGCCCGGCTATTCTCGCAGCTCACCATGactgaattgaatttcaaagagtggcagaaagcatttacagatatgatgGATGATGATATCgctGCGCTCGTCGTCGACAACGG	TCGTCGTCGACAACGG	TCACAGCGCGCCCGGCTATTCTCGCAGCTCACCATGactgaattgaatttcaaagagtggcagaaagcatttacagatatgatgGATGATGATATCgctGCGC	TCACAGCGCGCCCGGCTATTCTCGCAGCTCACCATGactgaattgaatttcaaagagtggcagaaagcatttacagatatgatgGATGATGATATCgctGCGCTCGTCGTCGACAACGG	-	PAM_disrupted_silent_mutation	PAM_disrupted_silent_mutation	1	67	118	19	30	16	0.625	103	0.4757281553398058	36	119	0.4957983193277311	T	seq1	1	17	8	9	24	1	ENSG00000075624 (ACTB)	ACTTGTGCTACA	ATAGCAATGTAGGTCTGGGTCGTCTCcCACCGCCGTTGTCGACGACGAGCGgtttGAgtcttcgaagacGGgtgcTCACAGCGCGCCCGGCTATTCTCGCAGCTCACCATGactgaattgaatttcaaagagtggcagaaagcatttacagatatgatgGATGATGATATCgctGCGCTCGTCGTCGACAACGGttttttTCGtgttcaatcaacattccACTTGTGCTACAactgCgagacgATTGTACTGGGACCCGAATA	37	3973	TTGCACTACCTTTCACGAGAGGTGACTTACCCTGAGG	ATAGCAATGTAGGTCTGGGTCGTCTCcCACCGCCGTTGTCGACGACGAGCGgtttGAgtcttcTTGCACTACCTTTCACGAGAGGTGACTTACCCTGAGGgaagacGGgtgcTCACAGCGCGCCCGGCTATTCTCGCAGCTCACCATGactgaattgaatttcaaagagtggcagaaagcatttacagatatgatgGATGATGATATCgctGCGCTCGTCGTCGACAACGGttttttTCGtgttcaatcaacattccACTTGTGCTACAactgCgagacgATTGTACTGGGACCCGAATA	300	good	targeting	CCGTTGTCGACGACTTGTGCTACA	GCCGTTGTCGACGACGAGCGTCACAGCGCGCCCGGTCGTCGTCGACAACGG	37	1.5221800349796972	1.3346712599254988	0.40177608358821326	220	8.497839269859469	3.247599341947069	0.9776248158246743	81	3.6926721201203447	2.230409661900062	0.6714202108506775	94	3.2414669417269764	2.0845633175090534	0.6275160864310446	-1.01718968	-1.163036024
mNG2_48	anti	ACTB	ENST00000646664	N	GCGCCCCCTGGCGGCCTAAGGACTCGGCGCGCCGGAAGTGGCCAGGGCGGGGGCGACCTCGGCTCACAGCGCGCCCGGCTATTCTCGCAGCTCACCATG(+ACTGAATTGAATTTCAAAGAGTGGCAGAAAGCATTTACAGATATGATG)GATGATGATATCGCCGCGCTCGTCGTCGACAACGGCTCCGGCATGTGCAAGGCCGGCTTCGCGGGCGACGATGCCCCCCGGGCCGTCTTCCCCTCCATC	21	GCCGTTGTCGACGACGAGCG	0.7	GCCGTTGTCGACGACGAGCG	0.7	CGG-to-cag	CGG-to-cag	GGCGACCTCGGCTCACAGCGCGCCCGGCTATTCTCGCAGCTCACCATGactgaattgaatttcaaagagtggcagaaagcatttacagatatgatgGATGATGATATCgctGCGCTCGTCGTCGACAACGG	GGCGACCTCGGCTCACAGCGCGCCCGGCTATTCTCGCAGCTCACCATGactgaattgaatttcaaagagtggcagaaagcatttacagatatgatgGATGATGATATCgctGCGCTCGTCGTCGACAACGG	TCGTCGTCGA	GGCGACCTCGGCTCACAGCGCGCCCGGCTATTCTCGCAGCTCACCATGactgaattgaatttcaaagagtggcagaaagcatttacagatatgatgGATGATGATATCgctGCGC	GGCGACCTCGGCTCACAGCGCGCCCGGCTATTCTCGCAGCTCACCATGactgaattgaatttcaaagagtggcagaaagcatttacagatatgatgGATGATGATATCgctGCGCTCGTCGTCGA	-	PAM_disrupted_silent_mutation	PAM_disrupted_silent_mutation	1	67	118	19	30	10	0.6	115	0.5130434782608696	48	125	0.52	G	seq1	1	17	8	9	24	1	ENSG00000075624 (ACTB)	TGTTTCGCCTTC	ATAGCAATGTAGGTCTGGGTCGTCTCcCACCGCCGTTGTCGACGACGAGCGgtttGAgtcttcgaagacGGgtgcGGCGACCTCGGCTCACAGCGCGCCCGGCTATTCTCGCAGCTCACCATGactgaattgaatttcaaagagtggcagaaagcatttacagatatgatgGATGATGATATCgctGCGCTCGTCGTCGAttttttTCGtgttcaatcaacattccTGTTTCGCCTTCactgCgagacgATTGTACTGGGACCCGAATA	31	3974	CGCTATAAGGCCGCTTCTGTATGCAGTACAA	ATAGCAATGTAGGTCTGGGTCGTCTCcCACCGCCGTTGTCGACGACGAGCGgtttGAgtcttcCGCTATAAGGCCGCTTCTGTATGCAGTACAAgaagacGGgtgcGGCGACCTCGGCTCACAGCGCGCCCGGCTATTCTCGCAGCTCACCATGactgaattgaatttcaaagagtggcagaaagcatttacagatatgatgGATGATGATATCgctGCGCTCGTCGTCGAttttttTCGtgttcaatcaacattccTGTTTCGCCTTCactgCgagacgATTGTACTGGGACCCGAATA	300	good	targeting	CCGTTGTCGACGTGTTTCGCCTTC	GCCGTTGTCGACGACGAGCGGGCGACCTCGGCTCATCGTCGTCGA	4331	178.17734409451538	7.485244418527108	2.253283094853055	2692	103.98265142937133	6.714007129430723	2.0211175370604693	1181	53.84007128224848	5.777158541250299	1.7390980106227094	880	30.34564796510361	4.970193247802789	1.4961772518352223	-0.936848588	-1.743813882
mNG2_48	anti	ARFIP2	ENST00000396777	C	TTTGCTGGGAACCAGAAACAGCTGGAGCAGACCCTGCAGCAGTTCAACATCAAGCTGCGGCCTCCAGGAGCTGAGAAACCCTCCTGGCTAGAGGAGCAG(+ACTGAATTGAATTTCAAAGAGTGGCAGAAAGCATTTACAGATATGATG)TGAGCTGCTCCCAGCCCAACTTGGCTATCAAGAAAGACATTGGGAAGGGCAGCCCCAGGGTGTGGGAGATTGGACATGGTACATCCTTTGTCACTTGCC	39	CAGGAGCTGAGAAACCCTCC	0.6	gAGGAGCTGAGAAACCCTCC	0.6	TGG	TGG	CCTTCCCAATGTCTTTCTTGATAGCCAAGTTGGGCTGGGAGCAGCTCAcatcatatctgtaaatgctttctgccactctttgaaattcaattcagtCTGCTCCTCTAGCCAGGAGGGTTTCTCAGCTCCT	CCTTCCCAATGTCTTTCTTGATAGCCAAGTTGGGCTGGGAGCAGCTCAcatcatatctgtaaatgctttctgccactctttgaaattcaattcagtCTGCTCCTCTAGCCAGGAGGGTTTCTCAGCTCCT	GGGTTTCTCA	GCTGGGAGCAGCTCAcatcatatctgtaaatgctttctgccactctttgaaattcaattcagtCTGCTCCTCTAGCCAGGA	GCTGGGAGCAGCTCAcatcatatctgtaaatgctttctgccactctttgaaattcaattcagtCTGCTCCTCTAGCCAGGAGGGTTTCTCA	+	PAM_intact	PAM_intact	0	66	81	-18	-30	10	0.5	81	0.4567901234567901	15	91	0.4615384615384615	G	seq2	1	128	246	364	22	2	ENSG00000132254 (ARFIP2)	TGTATAAGGCCA	ATAGCAATGTAGGTCTGGGTCGTCTCcCACCgAGGAGCTGAGAAACCCTCCgtttGAgtcttcgaagacGGgtgcGCTGGGAGCAGCTCAcatcatatctgtaaatgctttctgccactctttgaaattcaattcagtCTGCTCCTCTAGCCAGGAGGGTTTCTCAttttttTCGtgttcaatcaacattccTGTATAAGGCCAactgCgagacgATTGTACTGGGACCCGAATA	65	3977	ATGCTGAGATTCCTCTGCCAGAGCGGAATTGACCACCGAAAGTCCCGTTGTAAGTAGTCTCATAG	ATAGCAATGTAGGTCTGGGTCGTCTCcCACCgAGGAGCTGAGAAACCCTCCgtttGAgtcttcATGCTGAGATTCCTCTGCCAGAGCGGAATTGACCACCGAAAGTCCCGTTGTAAGTAGTCTCATAGgaagacGGgtgcGCTGGGAGCAGCTCAcatcatatctgtaaatgctttctgccactctttgaaattcaattcagtCTGCTCCTCTAGCCAGGAGGGTTTCTCAttttttTCGtgttcaatcaacattccTGTATAAGGCCAactgCgagacgATTGTACTGGGACCCGAATA	300	good	targeting	AGGAGCTGAGAATGTATAAGGCCA	GAGGAGCTGAGAAACCCTCCGCTGGGAGCAGCTCAGGGTTTCTCA	4430	182.25020418810968	7.517670995670015	2.263044467229782	4067	157.0941469	7.304640145429766	2.1989157913056654	1352	61.635712424724765	5.968913554717873	1.7968220214953998	2485	85.69197181054825	6.437826492	1.9379788811000465	-1.335726591	-0.866813653
mNG2_48	anti	ARFIP2	ENST00000396777	C	TTTGCTGGGAACCAGAAACAGCTGGAGCAGACCCTGCAGCAGTTCAACATCAAGCTGCGGCCTCCAGGAGCTGAGAAACCCTCCTGGCTAGAGGAGCAG(+ACTGAATTGAATTTCAAAGAGTGGCAGAAAGCATTTACAGATATGATG)TGAGCTGCTCCCAGCCCAACTTGGCTATCAAGAAAGACATTGGGAAGGGCAGCCCCAGGGTGTGGGAGATTGGACATGGTACATCCTTTGTCACTTGCC	39	CAGGAGCTGAGAAACCCTCC	0.6	gAGGAGCTGAGAAACCCTCC	0.6	TGG	TGG	CCTTCCCAATGTCTTTCTTGATAGCCAAGTTGGGCTGGGAGCAGCTCAcatcatatctgtaaatgctttctgccactctttgaaattcaattcagtCTGCTCCTCTAGCCAGGAGGGTTTCTCAGCTCCT	CCTTCCCAATGTCTTTCTTGATAGCCAAGTTGGGCTGGGAGCAGCTCAcatcatatctgtaaatgctttctgccactctttgaaattcaattcagtCTGCTCCTCTAGCCAGGAGGGTTTCTCAGCTCCT	GGGTTTCTCAGCT	GCTGGGAGCAGCTCAcatcatatctgtaaatgctttctgccactctttgaaattcaattcagtCTGCTCCTCTAGCCAGGA	GCTGGGAGCAGCTCAcatcatatctgtaaatgctttctgccactctttgaaattcaattcagtCTGCTCCTCTAGCCAGGAGGGTTTCTCAGCT	+	PAM_intact	PAM_intact	0	66	81	-18	-30	13	0.5384615384615384	81	0.4567901234567901	15	94	0.4680851063829787	G	seq2	1	128	246	364	22	2	ENSG00000132254 (ARFIP2)	CCTAGTGAATAC	ATAGCAATGTAGGTCTGGGTCGTCTCcCACCgAGGAGCTGAGAAACCCTCCgtttGAgtcttcgaagacGGgtgcGCTGGGAGCAGCTCAcatcatatctgtaaatgctttctgccactctttgaaattcaattcagtCTGCTCCTCTAGCCAGGAGGGTTTCTCAGCTttttttTCGtgttcaatcaacattccCCTAGTGAATACactgCgagacgATTGTACTGGGACCCGAATA	62	3978	GCGCCGATGGAGGTTTCATCTCAATGGCTCCATGTCTGAAGAGTCTCGATCGCAATACATGA	ATAGCAATGTAGGTCTGGGTCGTCTCcCACCgAGGAGCTGAGAAACCCTCCgtttGAgtcttcGCGCCGATGGAGGTTTCATCTCAATGGCTCCATGTCTGAAGAGTCTCGATCGCAATACATGAgaagacGGgtgcGCTGGGAGCAGCTCAcatcatatctgtaaatgctttctgccactctttgaaattcaattcagtCTGCTCCTCTAGCCAGGAGGGTTTCTCAGCTttttttTCGtgttcaatcaacattccCCTAGTGAATACactgCgagacgATTGTACTGGGACCCGAATA	300	good	targeting	AGGAGCTGAGAACCTAGTGAATAC	GAGGAGCTGAGAAACCCTCCGCTGGGAGCAGCTCAGGGTTTCTCAGCT	9111	374.8265486135141	8.553923172978156	2.5749874556716428	7102	274.3257022	8.104995484687437	2.4398467556120464	342	15.591282284952564	4.052353486585125	1.2198799524956394	170	5.862227447804106	2.7786769446628274	0.8364651086034555	-4.052641998	-5.32631854
mNG2_48	anti	ARFIP2	ENST00000396777	C	TTTGCTGGGAACCAGAAACAGCTGGAGCAGACCCTGCAGCAGTTCAACATCAAGCTGCGGCCTCCAGGAGCTGAGAAACCCTCCTGGCTAGAGGAGCAG(+ACTGAATTGAATTTCAAAGAGTGGCAGAAAGCATTTACAGATATGATG)TGAGCTGCTCCCAGCCCAACTTGGCTATCAAGAAAGACATTGGGAAGGGCAGCCCCAGGGTGTGGGAGATTGGACATGGTACATCCTTTGTCACTTGCC	39	CAGGAGCTGAGAAACCCTCC	0.6	gAGGAGCTGAGAAACCCTCC	0.6	TGG	TGG	CCTTCCCAATGTCTTTCTTGATAGCCAAGTTGGGCTGGGAGCAGCTCAcatcatatctgtaaatgctttctgccactctttgaaattcaattcagtCTGCTCCTCTAGCCAGGAGGGTTTCTCAGCTCCT	CCTTCCCAATGTCTTTCTTGATAGCCAAGTTGGGCTGGGAGCAGCTCAcatcatatctgtaaatgctttctgccactctttgaaattcaattcagtCTGCTCCTCTAGCCAGGAGGGTTTCTCAGCTCCT	GGGTTTCTCAGCTCCT	GCTGGGAGCAGCTCAcatcatatctgtaaatgctttctgccactctttgaaattcaattcagtCTGCTCCTCTAGCCAGGA	GCTGGGAGCAGCTCAcatcatatctgtaaatgctttctgccactctttgaaattcaattcagtCTGCTCCTCTAGCCAGGAGGGTTTCTCAGCTCCT	+	PAM_intact	PAM_intact	0	66	81	-18	-30	16	0.5625	81	0.4567901234567901	15	97	0.4742268041237113	G	seq2	1	128	246	364	22	2	ENSG00000132254 (ARFIP2)	AACCGTCGCTTC	ATAGCAATGTAGGTCTGGGTCGTCTCcCACCgAGGAGCTGAGAAACCCTCCgtttGAgtcttcgaagacGGgtgcGCTGGGAGCAGCTCAcatcatatctgtaaatgctttctgccactctttgaaattcaattcagtCTGCTCCTCTAGCCAGGAGGGTTTCTCAGCTCCTttttttTCGtgttcaatcaacattccAACCGTCGCTTCactgCgagacgATTGTACTGGGACCCGAATA	59	3979	TGTACTCTACAGCATTAGCATCCGAGCTCGACTGCAGTTATGCAGGTCAGACAGTTACG	ATAGCAATGTAGGTCTGGGTCGTCTCcCACCgAGGAGCTGAGAAACCCTCCgtttGAgtcttcTGTACTCTACAGCATTAGCATCCGAGCTCGACTGCAGTTATGCAGGTCAGACAGTTACGgaagacGGgtgcGCTGGGAGCAGCTCAcatcatatctgtaaatgctttctgccactctttgaaattcaattcagtCTGCTCCTCTAGCCAGGAGGGTTTCTCAGCTCCTttttttTCGtgttcaatcaacattccAACCGTCGCTTCactgCgagacgATTGTACTGGGACCCGAATA	300	good	targeting	AGGAGCTGAGAAAACCGTCGCTTC	GAGGAGCTGAGAAACCCTCCGCTGGGAGCAGCTCAGGGTTTCTCAGCTCCT	7636	314.1450472190532	8.299872179466517	2.4985104861964036	7922	305.99946679921237	8.262092339680276	2.487137621189366	738	33.64434598331869	5.114548016155739	1.5396323671265857	349	12.034808113433135	3.704297439875441	1.1151046422638007	-3.147544324	-4.5577949
mNG2_48	anti	ARFIP2	ENST00000396777	C	TTTGCTGGGAACCAGAAACAGCTGGAGCAGACCCTGCAGCAGTTCAACATCAAGCTGCGGCCTCCAGGAGCTGAGAAACCCTCCTGGCTAGAGGAGCAG(+ACTGAATTGAATTTCAAAGAGTGGCAGAAAGCATTTACAGATATGATG)TGAGCTGCTCCCAGCCCAACTTGGCTATCAAGAAAGACATTGGGAAGGGCAGCCCCAGGGTGTGGGAGATTGGACATGGTACATCCTTTGTCACTTGCC	39	CAGGAGCTGAGAAACCCTCC	0.6	gAGGAGCTGAGAAACCCTCC	0.6	TGG	TGG	CCTTCCCAATGTCTTTCTTGATAGCCAAGTTGGGCTGGGAGCAGCTCAcatcatatctgtaaatgctttctgccactctttgaaattcaattcagtCTGCTCCTCTAGCCAGGAGGGTTTCTCAGCTCCT	CCTTCCCAATGTCTTTCTTGATAGCCAAGTTGGGCTGGGAGCAGCTCAcatcatatctgtaaatgctttctgccactctttgaaattcaattcagtCTGCTCCTCTAGCCAGGAGGGTTTCTCAGCTCCT	GGGTTTCTCA	TAGCCAAGTTGGGCTGGGAGCAGCTCAcatcatatctgtaaatgctttctgccactctttgaaattcaattcagtCTGCTCCTCTAGCCAGGA	TAGCCAAGTTGGGCTGGGAGCAGCTCAcatcatatctgtaaatgctttctgccactctttgaaattcaattcagtCTGCTCCTCTAGCCAGGAGGGTTTCTCA	+	PAM_intact	PAM_intact	0	66	81	-18	-30	10	0.5	93	0.4623655913978494	27	103	0.4660194174757281	T	seq2	1	128	246	364	22	2	ENSG00000132254 (ARFIP2)	GGCTTGAAGAAC	ATAGCAATGTAGGTCTGGGTCGTCTCcCACCgAGGAGCTGAGAAACCCTCCgtttGAgtcttcgaagacGGgtgcTAGCCAAGTTGGGCTGGGAGCAGCTCAcatcatatctgtaaatgctttctgccactctttgaaattcaattcagtCTGCTCCTCTAGCCAGGAGGGTTTCTCAttttttTCGtgttcaatcaacattccGGCTTGAAGAACactgCgagacgATTGTACTGGGACCCGAATA	53	3980	GCGGTAGGAGCTTGCATTACAGTTGTCTCCGCTAAGACCGAAACACCTGCGTA	ATAGCAATGTAGGTCTGGGTCGTCTCcCACCgAGGAGCTGAGAAACCCTCCgtttGAgtcttcGCGGTAGGAGCTTGCATTACAGTTGTCTCCGCTAAGACCGAAACACCTGCGTAgaagacGGgtgcTAGCCAAGTTGGGCTGGGAGCAGCTCAcatcatatctgtaaatgctttctgccactctttgaaattcaattcagtCTGCTCCTCTAGCCAGGAGGGTTTCTCAttttttTCGtgttcaatcaacattccGGCTTGAAGAACactgCgagacgATTGTACTGGGACCCGAATA	300	good	targeting	AGGAGCTGAGAAGGCTTGAAGAAC	GAGGAGCTGAGAAACCCTCCTAGCCAAGTTGGGCTGGGTTTCTCA	8698	357.8357282230651	8.487179732	2.5548956779551926	8988	347.17536071589507	8.443670301	2.541798034203071	937	42.71646637719461	5.450104886882389	1.6406450504664485	351	12.103775495172007	3.7119106397340667	1.1173964437842316	-2.993565414	-4.731759662
mNG2_48	anti	ARFIP2	ENST00000396777	C	TTTGCTGGGAACCAGAAACAGCTGGAGCAGACCCTGCAGCAGTTCAACATCAAGCTGCGGCCTCCAGGAGCTGAGAAACCCTCCTGGCTAGAGGAGCAG(+ACTGAATTGAATTTCAAAGAGTGGCAGAAAGCATTTACAGATATGATG)TGAGCTGCTCCCAGCCCAACTTGGCTATCAAGAAAGACATTGGGAAGGGCAGCCCCAGGGTGTGGGAGATTGGACATGGTACATCCTTTGTCACTTGCC	39	CAGGAGCTGAGAAACCCTCC	0.6	gAGGAGCTGAGAAACCCTCC	0.6	TGG	TGG	CCTTCCCAATGTCTTTCTTGATAGCCAAGTTGGGCTGGGAGCAGCTCAcatcatatctgtaaatgctttctgccactctttgaaattcaattcagtCTGCTCCTCTAGCCAGGAGGGTTTCTCAGCTCCT	CCTTCCCAATGTCTTTCTTGATAGCCAAGTTGGGCTGGGAGCAGCTCAcatcatatctgtaaatgctttctgccactctttgaaattcaattcagtCTGCTCCTCTAGCCAGGAGGGTTTCTCAGCTCCT	GGGTTTCTCAGCT	TAGCCAAGTTGGGCTGGGAGCAGCTCAcatcatatctgtaaatgctttctgccactctttgaaattcaattcagtCTGCTCCTCTAGCCAGGA	TAGCCAAGTTGGGCTGGGAGCAGCTCAcatcatatctgtaaatgctttctgccactctttgaaattcaattcagtCTGCTCCTCTAGCCAGGAGGGTTTCTCAGCT	+	PAM_intact	PAM_intact	0	66	81	-18	-30	13	0.5384615384615384	93	0.4623655913978494	27	106	0.4716981132075472	T	seq2	1	128	246	364	22	2	ENSG00000132254 (ARFIP2)	CTGGAGAACCGA	ATAGCAATGTAGGTCTGGGTCGTCTCcCACCgAGGAGCTGAGAAACCCTCCgtttGAgtcttcgaagacGGgtgcTAGCCAAGTTGGGCTGGGAGCAGCTCAcatcatatctgtaaatgctttctgccactctttgaaattcaattcagtCTGCTCCTCTAGCCAGGAGGGTTTCTCAGCTttttttTCGtgttcaatcaacattccCTGGAGAACCGAactgCgagacgATTGTACTGGGACCCGAATA	50	3981	CGATGAACATGTCCTAGGAGTTGCTCCAGCCTCGATAGCATCAGTATGGT	ATAGCAATGTAGGTCTGGGTCGTCTCcCACCgAGGAGCTGAGAAACCCTCCgtttGAgtcttcCGATGAACATGTCCTAGGAGTTGCTCCAGCCTCGATAGCATCAGTATGGTgaagacGGgtgcTAGCCAAGTTGGGCTGGGAGCAGCTCAcatcatatctgtaaatgctttctgccactctttgaaattcaattcagtCTGCTCCTCTAGCCAGGAGGGTTTCTCAGCTttttttTCGtgttcaatcaacattccCTGGAGAACCGAactgCgagacgATTGTACTGGGACCCGAATA	300	good	targeting	AGGAGCTGAGAACTGGAGAACCGA	GAGGAGCTGAGAAACCCTCCTAGCCAAGTTGGGCTGGGTTTCTCAGCT	9118	375.1145286201319	8.555028225914656	2.5753201097523255	9195	355.1710549379901	8.476426467	2.551658622618836	445	20.286902388315475	4.411894123	1.328112468693497	204	7.0346729373649275	3.006239298169785	0.9049682028929403	-4.064532344	-5.470187169
mNG2_48	anti	ARFIP2	ENST00000396777	C	TTTGCTGGGAACCAGAAACAGCTGGAGCAGACCCTGCAGCAGTTCAACATCAAGCTGCGGCCTCCAGGAGCTGAGAAACCCTCCTGGCTAGAGGAGCAG(+ACTGAATTGAATTTCAAAGAGTGGCAGAAAGCATTTACAGATATGATG)TGAGCTGCTCCCAGCCCAACTTGGCTATCAAGAAAGACATTGGGAAGGGCAGCCCCAGGGTGTGGGAGATTGGACATGGTACATCCTTTGTCACTTGCC	39	CAGGAGCTGAGAAACCCTCC	0.6	gAGGAGCTGAGAAACCCTCC	0.6	TGG	TGG	CCTTCCCAATGTCTTTCTTGATAGCCAAGTTGGGCTGGGAGCAGCTCAcatcatatctgtaaatgctttctgccactctttgaaattcaattcagtCTGCTCCTCTAGCCAGGAGGGTTTCTCAGCTCCT	CCTTCCCAATGTCTTTCTTGATAGCCAAGTTGGGCTGGGAGCAGCTCAcatcatatctgtaaatgctttctgccactctttgaaattcaattcagtCTGCTCCTCTAGCCAGGAGGGTTTCTCAGCTCCT	GGGTTTCTCAGCTCCT	TAGCCAAGTTGGGCTGGGAGCAGCTCAcatcatatctgtaaatgctttctgccactctttgaaattcaattcagtCTGCTCCTCTAGCCAGGA	TAGCCAAGTTGGGCTGGGAGCAGCTCAcatcatatctgtaaatgctttctgccactctttgaaattcaattcagtCTGCTCCTCTAGCCAGGAGGGTTTCTCAGCTCCT	+	PAM_intact	PAM_intact	0	66	81	-18	-30	16	0.5625	93	0.4623655913978494	27	109	0.4770642201834862	T	seq2	1	128	246	364	22	2	ENSG00000132254 (ARFIP2)	AACGCCTACCAT	ATAGCAATGTAGGTCTGGGTCGTCTCcCACCgAGGAGCTGAGAAACCCTCCgtttGAgtcttcgaagacGGgtgcTAGCCAAGTTGGGCTGGGAGCAGCTCAcatcatatctgtaaatgctttctgccactctttgaaattcaattcagtCTGCTCCTCTAGCCAGGAGGGTTTCTCAGCTCCTttttttTCGtgttcaatcaacattccAACGCCTACCATactgCgagacgATTGTACTGGGACCCGAATA	47	3982	TCCATCTAAGTTGCGCAATGTTAACGACCATAGTGGCCAGTACGCTG	ATAGCAATGTAGGTCTGGGTCGTCTCcCACCgAGGAGCTGAGAAACCCTCCgtttGAgtcttcTCCATCTAAGTTGCGCAATGTTAACGACCATAGTGGCCAGTACGCTGgaagacGGgtgcTAGCCAAGTTGGGCTGGGAGCAGCTCAcatcatatctgtaaatgctttctgccactctttgaaattcaattcagtCTGCTCCTCTAGCCAGGAGGGTTTCTCAGCTCCTttttttTCGtgttcaatcaacattccAACGCCTACCATactgCgagacgATTGTACTGGGACCCGAATA	300	good	targeting	AGGAGCTGAGAAAACGCCTACCAT	GAGGAGCTGAGAAACCCTCCTAGCCAAGTTGGGCTGGGTTTCTCAGCTCCT	1596	65.65944150885396	6.058737325090068	1.823861670701064	2452	94.71228131679737	6.580632150821608	1.980967667828084	5	0.22794272346421882	0.29624326876894713	0.08917811	9	0.31035321782492326	0.3899557559737506	0.11738837952992266	-6.284388882	-6.190676395
mNG2_48	anti	ARFIP2	ENST00000396777	C	TTTGCTGGGAACCAGAAACAGCTGGAGCAGACCCTGCAGCAGTTCAACATCAAGCTGCGGCCTCCAGGAGCTGAGAAACCCTCCTGGCTAGAGGAGCAG(+ACTGAATTGAATTTCAAAGAGTGGCAGAAAGCATTTACAGATATGATG)TGAGCTGCTCCCAGCCCAACTTGGCTATCAAGAAAGACATTGGGAAGGGCAGCCCCAGGGTGTGGGAGATTGGACATGGTACATCCTTTGTCACTTGCC	39	CAGGAGCTGAGAAACCCTCC	0.6	gAGGAGCTGAGAAACCCTCC	0.6	TGG	TGG	CCTTCCCAATGTCTTTCTTGATAGCCAAGTTGGGCTGGGAGCAGCTCAcatcatatctgtaaatgctttctgccactctttgaaattcaattcagtCTGCTCCTCTAGCCAGGAGGGTTTCTCAGCTCCT	CCTTCCCAATGTCTTTCTTGATAGCCAAGTTGGGCTGGGAGCAGCTCAcatcatatctgtaaatgctttctgccactctttgaaattcaattcagtCTGCTCCTCTAGCCAGGAGGGTTTCTCAGCTCCT	GGGTTTCTCA	CTTTCTTGATAGCCAAGTTGGGCTGGGAGCAGCTCAcatcatatctgtaaatgctttctgccactctttgaaattcaattcagtCTGCTCCTCTAGCCAGGA	CTTTCTTGATAGCCAAGTTGGGCTGGGAGCAGCTCAcatcatatctgtaaatgctttctgccactctttgaaattcaattcagtCTGCTCCTCTAGCCAGGAGGGTTTCTCA	+	PAM_intact	PAM_intact	0	66	81	-18	-30	10	0.5	102	0.4509803921568627	36	112	0.4553571428571428	C	seq2	1	128	246	364	22	2	ENSG00000132254 (ARFIP2)	CACGATGACCGT	ATAGCAATGTAGGTCTGGGTCGTCTCcCACCgAGGAGCTGAGAAACCCTCCgtttGAgtcttcgaagacGGgtgcCTTTCTTGATAGCCAAGTTGGGCTGGGAGCAGCTCAcatcatatctgtaaatgctttctgccactctttgaaattcaattcagtCTGCTCCTCTAGCCAGGAGGGTTTCTCAttttttTCGtgttcaatcaacattccCACGATGACCGTactgCgagacgATTGTACTGGGACCCGAATA	44	3983	CTTGCGCCACTCAATAATGCGTAGTAGAATGGTCGAGCGGTTTC	ATAGCAATGTAGGTCTGGGTCGTCTCcCACCgAGGAGCTGAGAAACCCTCCgtttGAgtcttcCTTGCGCCACTCAATAATGCGTAGTAGAATGGTCGAGCGGTTTCgaagacGGgtgcCTTTCTTGATAGCCAAGTTGGGCTGGGAGCAGCTCAcatcatatctgtaaatgctttctgccactctttgaaattcaattcagtCTGCTCCTCTAGCCAGGAGGGTTTCTCAttttttTCGtgttcaatcaacattccCACGATGACCGTactgCgagacgATTGTACTGGGACCCGAATA	300	good	targeting	AGGAGCTGAGAACACGATGACCGT	GAGGAGCTGAGAAACCCTCCCTTTCTTGATAGCCAGGGTTTCTCA	2605	107.16970246275976	6.757152657261119	2.0341056351161737	2647	102.24445703326371	6.6899205183900605	2.0138667446433387	65	2.9632554050348445	1.9866859422501768	0.598052061	30	1.0345107260830775	1.024681886420998	0.3084599838262731	-4.703234576	-5.665238632
mNG2_48	anti	ARFIP2	ENST00000396777	C	TTTGCTGGGAACCAGAAACAGCTGGAGCAGACCCTGCAGCAGTTCAACATCAAGCTGCGGCCTCCAGGAGCTGAGAAACCCTCCTGGCTAGAGGAGCAG(+ACTGAATTGAATTTCAAAGAGTGGCAGAAAGCATTTACAGATATGATG)TGAGCTGCTCCCAGCCCAACTTGGCTATCAAGAAAGACATTGGGAAGGGCAGCCCCAGGGTGTGGGAGATTGGACATGGTACATCCTTTGTCACTTGCC	39	CAGGAGCTGAGAAACCCTCC	0.6	gAGGAGCTGAGAAACCCTCC	0.6	TGG	TGG	CCTTCCCAATGTCTTTCTTGATAGCCAAGTTGGGCTGGGAGCAGCTCAcatcatatctgtaaatgctttctgccactctttgaaattcaattcagtCTGCTCCTCTAGCCAGGAGGGTTTCTCAGCTCCT	CCTTCCCAATGTCTTTCTTGATAGCCAAGTTGGGCTGGGAGCAGCTCAcatcatatctgtaaatgctttctgccactctttgaaattcaattcagtCTGCTCCTCTAGCCAGGAGGGTTTCTCAGCTCCT	GGGTTTCTCAGCT	CTTTCTTGATAGCCAAGTTGGGCTGGGAGCAGCTCAcatcatatctgtaaatgctttctgccactctttgaaattcaattcagtCTGCTCCTCTAGCCAGGA	CTTTCTTGATAGCCAAGTTGGGCTGGGAGCAGCTCAcatcatatctgtaaatgctttctgccactctttgaaattcaattcagtCTGCTCCTCTAGCCAGGAGGGTTTCTCAGCT	+	PAM_intact	PAM_intact	0	66	81	-18	-30	13	0.5384615384615384	102	0.4509803921568627	36	115	0.4608695652173913	C	seq2	1	128	246	364	22	2	ENSG00000132254 (ARFIP2)	ACAAGTGCGTCC	ATAGCAATGTAGGTCTGGGTCGTCTCcCACCgAGGAGCTGAGAAACCCTCCgtttGAgtcttcgaagacGGgtgcCTTTCTTGATAGCCAAGTTGGGCTGGGAGCAGCTCAcatcatatctgtaaatgctttctgccactctttgaaattcaattcagtCTGCTCCTCTAGCCAGGAGGGTTTCTCAGCTttttttTCGtgttcaatcaacattccACAAGTGCGTCCactgCgagacgATTGTACTGGGACCCGAATA	41	3984	CAGCTAGCAATAACCGGAGGTCGCTAACCTCTTTGCGTGGA	ATAGCAATGTAGGTCTGGGTCGTCTCcCACCgAGGAGCTGAGAAACCCTCCgtttGAgtcttcCAGCTAGCAATAACCGGAGGTCGCTAACCTCTTTGCGTGGAgaagacGGgtgcCTTTCTTGATAGCCAAGTTGGGCTGGGAGCAGCTCAcatcatatctgtaaatgctttctgccactctttgaaattcaattcagtCTGCTCCTCTAGCCAGGAGGGTTTCTCAGCTttttttTCGtgttcaatcaacattccACAAGTGCGTCCactgCgagacgATTGTACTGGGACCCGAATA	300	good	targeting	AGGAGCTGAGAAACAAGTGCGTCC	GAGGAGCTGAGAAACCCTCCCTTTCTTGATAGCCAGGGTTTCTCAGCT	7119	292.87566673028283	8.199062097	2.4681636274395182	5301	204.7592998614775	7.684813828493674	2.313359473469953	331	15.089808293331284	4.008075231644314	1.2065508696027982	277	9.551982371	3.3994421542850635	1.0233340569643874	-3.676738597	-4.285371674
mNG2_48	anti	ARFIP2	ENST00000396777	C	TTTGCTGGGAACCAGAAACAGCTGGAGCAGACCCTGCAGCAGTTCAACATCAAGCTGCGGCCTCCAGGAGCTGAGAAACCCTCCTGGCTAGAGGAGCAG(+ACTGAATTGAATTTCAAAGAGTGGCAGAAAGCATTTACAGATATGATG)TGAGCTGCTCCCAGCCCAACTTGGCTATCAAGAAAGACATTGGGAAGGGCAGCCCCAGGGTGTGGGAGATTGGACATGGTACATCCTTTGTCACTTGCC	39	CAGGAGCTGAGAAACCCTCC	0.6	gAGGAGCTGAGAAACCCTCC	0.6	TGG	TGG	CCTTCCCAATGTCTTTCTTGATAGCCAAGTTGGGCTGGGAGCAGCTCAcatcatatctgtaaatgctttctgccactctttgaaattcaattcagtCTGCTCCTCTAGCCAGGAGGGTTTCTCAGCTCCT	CCTTCCCAATGTCTTTCTTGATAGCCAAGTTGGGCTGGGAGCAGCTCAcatcatatctgtaaatgctttctgccactctttgaaattcaattcagtCTGCTCCTCTAGCCAGGAGGGTTTCTCAGCTCCT	GGGTTTCTCAGCTCCT	CTTTCTTGATAGCCAAGTTGGGCTGGGAGCAGCTCAcatcatatctgtaaatgctttctgccactctttgaaattcaattcagtCTGCTCCTCTAGCCAGGA	CTTTCTTGATAGCCAAGTTGGGCTGGGAGCAGCTCAcatcatatctgtaaatgctttctgccactctttgaaattcaattcagtCTGCTCCTCTAGCCAGGAGGGTTTCTCAGCTCCT	+	PAM_intact	PAM_intact	0	66	81	-18	-30	16	0.5625	102	0.4509803921568627	36	118	0.4661016949152542	C	seq2	1	128	246	364	22	2	ENSG00000132254 (ARFIP2)	AGCCTGAACCAA	ATAGCAATGTAGGTCTGGGTCGTCTCcCACCgAGGAGCTGAGAAACCCTCCgtttGAgtcttcgaagacGGgtgcCTTTCTTGATAGCCAAGTTGGGCTGGGAGCAGCTCAcatcatatctgtaaatgctttctgccactctttgaaattcaattcagtCTGCTCCTCTAGCCAGGAGGGTTTCTCAGCTCCTttttttTCGtgttcaatcaacattccAGCCTGAACCAAactgCgagacgATTGTACTGGGACCCGAATA	38	3985	ATGGATGGAACTCCCTACTCCGTATGATTGGCCTAACA	ATAGCAATGTAGGTCTGGGTCGTCTCcCACCgAGGAGCTGAGAAACCCTCCgtttGAgtcttcATGGATGGAACTCCCTACTCCGTATGATTGGCCTAACAgaagacGGgtgcCTTTCTTGATAGCCAAGTTGGGCTGGGAGCAGCTCAcatcatatctgtaaatgctttctgccactctttgaaattcaattcagtCTGCTCCTCTAGCCAGGAGGGTTTCTCAGCTCCTttttttTCGtgttcaatcaacattccAGCCTGAACCAAactgCgagacgATTGTACTGGGACCCGAATA	300	good	targeting	AGGAGCTGAGAAAGCCTGAACCAA	GAGGAGCTGAGAAACCCTCCCTTTCTTGATAGCCAGGGTTTCTCAGCTCCT	6803	279.8754264315373	8.133786599514387	2.4485137447835643	6150	237.5532341347079	7.898167435	2.377585308789878	3172	144.6068637657004	7.185934554152963	2.1631818476783193	2954	101.8648228283137	6.684605891076065	2.012266882406051	-0.712232881	-1.213561544
mNG2_48	anti	ARFIP2	ENST00000396777	C	TTTGCTGGGAACCAGAAACAGCTGGAGCAGACCCTGCAGCAGTTCAACATCAAGCTGCGGCCTCCAGGAGCTGAGAAACCCTCCTGGCTAGAGGAGCAG(+ACTGAATTGAATTTCAAAGAGTGGCAGAAAGCATTTACAGATATGATG)TGAGCTGCTCCCAGCCCAACTTGGCTATCAAGAAAGACATTGGGAAGGGCAGCCCCAGGGTGTGGGAGATTGGACATGGTACATCCTTTGTCACTTGCC	39	CAGGAGCTGAGAAACCCTCC	0.6	gAGGAGCTGAGAAACCCTCC	0.6	TGG	TGG	CCTTCCCAATGTCTTTCTTGATAGCCAAGTTGGGCTGGGAGCAGCTCAcatcatatctgtaaatgctttctgccactctttgaaattcaattcagtCTGCTCCTCTAGCCAGGAGGGTTTCTCAGCTCCT	CCTTCCCAATGTCTTTCTTGATAGCCAAGTTGGGCTGGGAGCAGCTCAcatcatatctgtaaatgctttctgccactctttgaaattcaattcagtCTGCTCCTCTAGCCAGGAGGGTTTCTCAGCTCCT	GGGTTTCTCA	CCTTCCCAATGTCTTTCTTGATAGCCAAGTTGGGCTGGGAGCAGCTCAcatcatatctgtaaatgctttctgccactctttgaaattcaattcagtCTGCTCCTCTAGCCAGGA	CCTTCCCAATGTCTTTCTTGATAGCCAAGTTGGGCTGGGAGCAGCTCAcatcatatctgtaaatgctttctgccactctttgaaattcaattcagtCTGCTCCTCTAGCCAGGAGGGTTTCTCA	+	PAM_intact	PAM_intact	0	66	81	-18	-30	10	0.5	114	0.4561403508771929	48	124	0.4596774193548387	C	seq2	1	128	246	364	22	2	ENSG00000132254 (ARFIP2)	TAGCGAGTCGGT	ATAGCAATGTAGGTCTGGGTCGTCTCcCACCgAGGAGCTGAGAAACCCTCCgtttGAgtcttcgaagacGGgtgcCCTTCCCAATGTCTTTCTTGATAGCCAAGTTGGGCTGGGAGCAGCTCAcatcatatctgtaaatgctttctgccactctttgaaattcaattcagtCTGCTCCTCTAGCCAGGAGGGTTTCTCAttttttTCGtgttcaatcaacattccTAGCGAGTCGGTactgCgagacgATTGTACTGGGACCCGAATA	32	3986	GTTAGCCCGAATCTCGGTCTAGATACCAGTAC	ATAGCAATGTAGGTCTGGGTCGTCTCcCACCgAGGAGCTGAGAAACCCTCCgtttGAgtcttcGTTAGCCCGAATCTCGGTCTAGATACCAGTACgaagacGGgtgcCCTTCCCAATGTCTTTCTTGATAGCCAAGTTGGGCTGGGAGCAGCTCAcatcatatctgtaaatgctttctgccactctttgaaattcaattcagtCTGCTCCTCTAGCCAGGAGGGTTTCTCAttttttTCGtgttcaatcaacattccTAGCGAGTCGGTactgCgagacgATTGTACTGGGACCCGAATA	300	good	targeting	AGGAGCTGAGAATAGCGAGTCGGT	GAGGAGCTGAGAAACCCTCCCCTTCCCAATGTCTTGGGTTTCTCA	7665	315.3381072464697	8.305323548424838	2.500151512	7805	301.48016136933256	8.240696713872236	2.480696896045143	773	35.23994504756823	5.179508862642898	1.5591875304629437	448	15.448693509507294	4.039901092695378	1.2161314084170025	-3.061187851	-4.200795621
mNG2_48	anti	ARFIP2	ENST00000396777	C	TTTGCTGGGAACCAGAAACAGCTGGAGCAGACCCTGCAGCAGTTCAACATCAAGCTGCGGCCTCCAGGAGCTGAGAAACCCTCCTGGCTAGAGGAGCAG(+ACTGAATTGAATTTCAAAGAGTGGCAGAAAGCATTTACAGATATGATG)TGAGCTGCTCCCAGCCCAACTTGGCTATCAAGAAAGACATTGGGAAGGGCAGCCCCAGGGTGTGGGAGATTGGACATGGTACATCCTTTGTCACTTGCC	39	CAGGAGCTGAGAAACCCTCC	0.6	gAGGAGCTGAGAAACCCTCC	0.6	TGG	TGG	CCTTCCCAATGTCTTTCTTGATAGCCAAGTTGGGCTGGGAGCAGCTCAcatcatatctgtaaatgctttctgccactctttgaaattcaattcagtCTGCTCCTCTAGCCAGGAGGGTTTCTCAGCTCCT	CCTTCCCAATGTCTTTCTTGATAGCCAAGTTGGGCTGGGAGCAGCTCAcatcatatctgtaaatgctttctgccactctttgaaattcaattcagtCTGCTCCTCTAGCCAGGAGGGTTTCTCAGCTCCT	GGGTTTCTCAGCT	CCTTCCCAATGTCTTTCTTGATAGCCAAGTTGGGCTGGGAGCAGCTCAcatcatatctgtaaatgctttctgccactctttgaaattcaattcagtCTGCTCCTCTAGCCAGGA	CCTTCCCAATGTCTTTCTTGATAGCCAAGTTGGGCTGGGAGCAGCTCAcatcatatctgtaaatgctttctgccactctttgaaattcaattcagtCTGCTCCTCTAGCCAGGAGGGTTTCTCAGCT	+	PAM_intact	PAM_intact	0	66	81	-18	-30	13	0.5384615384615384	114	0.4561403508771929	48	127	0.4645669291338583	C	seq2	1	128	246	364	22	2	ENSG00000132254 (ARFIP2)	ATGCCGCTAGAA	ATAGCAATGTAGGTCTGGGTCGTCTCcCACCgAGGAGCTGAGAAACCCTCCgtttGAgtcttcgaagacGGgtgcCCTTCCCAATGTCTTTCTTGATAGCCAAGTTGGGCTGGGAGCAGCTCAcatcatatctgtaaatgctttctgccactctttgaaattcaattcagtCTGCTCCTCTAGCCAGGAGGGTTTCTCAGCTttttttTCGtgttcaatcaacattccATGCCGCTAGAAactgCgagacgATTGTACTGGGACCCGAATA	29	3987	CGGCACTCCGTTAGCTAAATTGCAAGGAG	ATAGCAATGTAGGTCTGGGTCGTCTCcCACCgAGGAGCTGAGAAACCCTCCgtttGAgtcttcCGGCACTCCGTTAGCTAAATTGCAAGGAGgaagacGGgtgcCCTTCCCAATGTCTTTCTTGATAGCCAAGTTGGGCTGGGAGCAGCTCAcatcatatctgtaaatgctttctgccactctttgaaattcaattcagtCTGCTCCTCTAGCCAGGAGGGTTTCTCAGCTttttttTCGtgttcaatcaacattccATGCCGCTAGAAactgCgagacgATTGTACTGGGACCCGAATA	300	good	targeting	AGGAGCTGAGAAATGCCGCTAGAA	GAGGAGCTGAGAAACCCTCCCCTTCCCAATGTCTTGGGTTTCTCAGCT	6984	287.3217666026542	8.171535946	2.459877430312544	6031	232.95667562055664	7.870097584308677	2.3691354416795503	457	20.833964924629598	4.448502234272103	1.3391326082941415	193	6.655352337801133	2.936468779331935	0.8839651839097086	-3.42159535	-4.933628805
mNG2_48	anti	ARFIP2	ENST00000396777	C	TTTGCTGGGAACCAGAAACAGCTGGAGCAGACCCTGCAGCAGTTCAACATCAAGCTGCGGCCTCCAGGAGCTGAGAAACCCTCCTGGCTAGAGGAGCAG(+ACTGAATTGAATTTCAAAGAGTGGCAGAAAGCATTTACAGATATGATG)TGAGCTGCTCCCAGCCCAACTTGGCTATCAAGAAAGACATTGGGAAGGGCAGCCCCAGGGTGTGGGAGATTGGACATGGTACATCCTTTGTCACTTGCC	39	CAGGAGCTGAGAAACCCTCC	0.6	gAGGAGCTGAGAAACCCTCC	0.6	TGG	TGG	CCTTCCCAATGTCTTTCTTGATAGCCAAGTTGGGCTGGGAGCAGCTCAcatcatatctgtaaatgctttctgccactctttgaaattcaattcagtCTGCTCCTCTAGCCAGGAGGGTTTCTCAGCTCCT	CCTTCCCAATGTCTTTCTTGATAGCCAAGTTGGGCTGGGAGCAGCTCAcatcatatctgtaaatgctttctgccactctttgaaattcaattcagtCTGCTCCTCTAGCCAGGAGGGTTTCTCAGCTCCT	GGGTTTCTCAGCTCCT	CCTTCCCAATGTCTTTCTTGATAGCCAAGTTGGGCTGGGAGCAGCTCAcatcatatctgtaaatgctttctgccactctttgaaattcaattcagtCTGCTCCTCTAGCCAGGA	CCTTCCCAATGTCTTTCTTGATAGCCAAGTTGGGCTGGGAGCAGCTCAcatcatatctgtaaatgctttctgccactctttgaaattcaattcagtCTGCTCCTCTAGCCAGGAGGGTTTCTCAGCTCCT	+	PAM_intact	PAM_intact	0	66	81	-18	-30	16	0.5625	114	0.4561403508771929	48	130	0.4692307692307692	C	seq2	1	128	246	364	22	2	ENSG00000132254 (ARFIP2)	TATTGGTTAGGG	ATAGCAATGTAGGTCTGGGTCGTCTCcCACCgAGGAGCTGAGAAACCCTCCgtttGAgtcttcgaagacGGgtgcCCTTCCCAATGTCTTTCTTGATAGCCAAGTTGGGCTGGGAGCAGCTCAcatcatatctgtaaatgctttctgccactctttgaaattcaattcagtCTGCTCCTCTAGCCAGGAGGGTTTCTCAGCTCCTttttttTCGtgttcaatcaacattccTATTGGTTAGGGactgCgagacgATTGTACTGGGACCCGAATA	26	3988	GTGTCATCTGCCAACGTAACGATGAG	ATAGCAATGTAGGTCTGGGTCGTCTCcCACCgAGGAGCTGAGAAACCCTCCgtttGAgtcttcGTGTCATCTGCCAACGTAACGATGAGgaagacGGgtgcCCTTCCCAATGTCTTTCTTGATAGCCAAGTTGGGCTGGGAGCAGCTCAcatcatatctgtaaatgctttctgccactctttgaaattcaattcagtCTGCTCCTCTAGCCAGGAGGGTTTCTCAGCTCCTttttttTCGtgttcaatcaacattccTATTGGTTAGGGactgCgagacgATTGTACTGGGACCCGAATA	300	good	targeting	AGGAGCTGAGAATATTGGTTAGGG	GAGGAGCTGAGAAACCCTCCCCTTCCCAATGTCTTGGGTTTCTCAGCTCCT	7626	313.7336472095992	8.297987610761117	2.4979431744871885	7092	273.9394368265607	8.102970049093509	2.439237038743989	605	27.581069539170475	4.836987999774069	1.456078476598717	422	14.552117546901957	3.959039123244854	1.1917895301039303	-3.265982049	-4.143930926
mNG2_48	anti	ARFIP2	ENST00000396777	C	TTTGCTGGGAACCAGAAACAGCTGGAGCAGACCCTGCAGCAGTTCAACATCAAGCTGCGGCCTCCAGGAGCTGAGAAACCCTCCTGGCTAGAGGAGCAG(+ACTGAATTGAATTTCAAAGAGTGGCAGAAAGCATTTACAGATATGATG)TGAGCTGCTCCCAGCCCAACTTGGCTATCAAGAAAGACATTGGGAAGGGCAGCCCCAGGGTGTGGGAGATTGGACATGGTACATCCTTTGTCACTTGCC	32	TGAGAAACCCTCCTGGCTAG	0.55	gGAGAAACCCTCCTGGCTAG	0.6	AGG-to-aag	AGG-to-aag	CCTTCCCAATGTCTTTCTTGATAGCCAAGTTGGGCTGGGAGCAGCTCAcatcatatctgtaaatgctttctgccactctttgaaattcaattcagtCTGCTCttcTAGCCAGGAGGGTTTCTC	CCTTCCCAATGTCTTTCTTGATAGCCAAGTTGGGCTGGGAGCAGCTCAcatcatatctgtaaatgctttctgccactctttgaaattcaattcagtCTGCTCttcTAGCCAGGAGGGTTTCTC	GCCAGGAGGG	GCTGGGAGCAGCTCAcatcatatctgtaaatgctttctgccactctttgaaattcaattcagtCTGCTCttcTA	GCTGGGAGCAGCTCAcatcatatctgtaaatgctttctgccactctttgaaattcaattcagtCTGCTCttcTAGCCAGGAGGG	+	PAM_disrupted_silent_mutation	PAM_disrupted_silent_mutation	1	59	88	-11	-15	10	0.8	74	0.4189189189189189	15	84	0.4642857142857143	G	seq2	1	265	220	271	19	5	ENSG00000132254 (ARFIP2)	CGTCTACGAACG	ATAGCAATGTAGGTCTGGGTCGTCTCcCACCgGAGAAACCCTCCTGGCTAGgtttGAgtcttcgaagacGGgtgcGCTGGGAGCAGCTCAcatcatatctgtaaatgctttctgccactctttgaaattcaattcagtCTGCTCttcTAGCCAGGAGGGttttttTCGtgttcaatcaacattccCGTCTACGAACGactgCgagacgATTGTACTGGGACCCGAATA	72	3989	AGCATGTCTACTCCCTTCCAGTCGCGCGGCGATGTCCTTAAGTTAACGACTACGAGTAAATGGTTCCAAGGT	ATAGCAATGTAGGTCTGGGTCGTCTCcCACCgGAGAAACCCTCCTGGCTAGgtttGAgtcttcAGCATGTCTACTCCCTTCCAGTCGCGCGGCGATGTCCTTAAGTTAACGACTACGAGTAAATGGTTCCAAGGTgaagacGGgtgcGCTGGGAGCAGCTCAcatcatatctgtaaatgctttctgccactctttgaaattcaattcagtCTGCTCttcTAGCCAGGAGGGttttttTCGtgttcaatcaacattccCGTCTACGAACGactgCgagacgATTGTACTGGGACCCGAATA	300	good	targeting	GAGAAACCCTCCCGTCTACGAACG	GGAGAAACCCTCCTGGCTAGGCTGGGAGCAGCTCAGCCAGGAGGG	6168	253.75152583121005	7.992946977196344	2.406116793887847	4963	191.70352861960248	7.590239179028457	2.2848896671515164	358	16.32069900003807	4.114425248020111	1.2385654145712688	228	7.862281518	3.1476781560391034	0.9475455416640596	-3.475813931	-4.442561023
mNG2_48	anti	ARFIP2	ENST00000396777	C	TTTGCTGGGAACCAGAAACAGCTGGAGCAGACCCTGCAGCAGTTCAACATCAAGCTGCGGCCTCCAGGAGCTGAGAAACCCTCCTGGCTAGAGGAGCAG(+ACTGAATTGAATTTCAAAGAGTGGCAGAAAGCATTTACAGATATGATG)TGAGCTGCTCCCAGCCCAACTTGGCTATCAAGAAAGACATTGGGAAGGGCAGCCCCAGGGTGTGGGAGATTGGACATGGTACATCCTTTGTCACTTGCC	32	TGAGAAACCCTCCTGGCTAG	0.55	gGAGAAACCCTCCTGGCTAG	0.6	AGG-to-aag	AGG-to-aag	CCTTCCCAATGTCTTTCTTGATAGCCAAGTTGGGCTGGGAGCAGCTCAcatcatatctgtaaatgctttctgccactctttgaaattcaattcagtCTGCTCttcTAGCCAGGAGGGTTTCTC	CCTTCCCAATGTCTTTCTTGATAGCCAAGTTGGGCTGGGAGCAGCTCAcatcatatctgtaaatgctttctgccactctttgaaattcaattcagtCTGCTCttcTAGCCAGGAGGGTTTCTC	GCCAGGAGGGTTT	GCTGGGAGCAGCTCAcatcatatctgtaaatgctttctgccactctttgaaattcaattcagtCTGCTCttcTA	GCTGGGAGCAGCTCAcatcatatctgtaaatgctttctgccactctttgaaattcaattcagtCTGCTCttcTAGCCAGGAGGGTTT	+	PAM_disrupted_silent_mutation	PAM_disrupted_silent_mutation	1	59	88	-11	-15	13	0.6153846153846154	74	0.4189189189189189	15	87	0.4482758620689655	G	seq2	1	265	220	271	19	5	ENSG00000132254 (ARFIP2)	AAAGCAGCGTGA	ATAGCAATGTAGGTCTGGGTCGTCTCcCACCgGAGAAACCCTCCTGGCTAGgtttGAgtcttcgaagacGGgtgcGCTGGGAGCAGCTCAcatcatatctgtaaatgctttctgccactctttgaaattcaattcagtCTGCTCttcTAGCCAGGAGGGTTTttttttTCGtgttcaatcaacattccAAAGCAGCGTGAactgCgagacgATTGTACTGGGACCCGAATA	69	3990	TATCTAGTGAGAATCCTGACTCACGATGCACCGTTCGAGAACTGGAGCCTCCTCATAATGGCGTGGACG	ATAGCAATGTAGGTCTGGGTCGTCTCcCACCgGAGAAACCCTCCTGGCTAGgtttGAgtcttcTATCTAGTGAGAATCCTGACTCACGATGCACCGTTCGAGAACTGGAGCCTCCTCATAATGGCGTGGACGgaagacGGgtgcGCTGGGAGCAGCTCAcatcatatctgtaaatgctttctgccactctttgaaattcaattcagtCTGCTCttcTAGCCAGGAGGGTTTttttttTCGtgttcaatcaacattccAAAGCAGCGTGAactgCgagacgATTGTACTGGGACCCGAATA	300	good	targeting	GAGAAACCCTCCAAAGCAGCGTGA	GGAGAAACCCTCCTGGCTAGGCTGGGAGCAGCTCAGCCAGGAGGGTTT	1655	68.08670156463239	6.110336129189089	1.839394458475259	1162	44.88404196171229	5.519920579991482	1.6616616682603564	5	0.22794272346421882	0.29624326876894713	0.08917811	4	0.13793476347774367	0.18641785192842594	0.056117365157702756	-5.223677311	-5.333502728
mNG2_48	anti	ARFIP2	ENST00000396777	C	TTTGCTGGGAACCAGAAACAGCTGGAGCAGACCCTGCAGCAGTTCAACATCAAGCTGCGGCCTCCAGGAGCTGAGAAACCCTCCTGGCTAGAGGAGCAG(+ACTGAATTGAATTTCAAAGAGTGGCAGAAAGCATTTACAGATATGATG)TGAGCTGCTCCCAGCCCAACTTGGCTATCAAGAAAGACATTGGGAAGGGCAGCCCCAGGGTGTGGGAGATTGGACATGGTACATCCTTTGTCACTTGCC	32	TGAGAAACCCTCCTGGCTAG	0.55	gGAGAAACCCTCCTGGCTAG	0.6	AGG-to-aag	AGG-to-aag	CCTTCCCAATGTCTTTCTTGATAGCCAAGTTGGGCTGGGAGCAGCTCAcatcatatctgtaaatgctttctgccactctttgaaattcaattcagtCTGCTCttcTAGCCAGGAGGGTTTCTC	CCTTCCCAATGTCTTTCTTGATAGCCAAGTTGGGCTGGGAGCAGCTCAcatcatatctgtaaatgctttctgccactctttgaaattcaattcagtCTGCTCttcTAGCCAGGAGGGTTTCTC	GCCAGGAGGGTTTCTC	GCTGGGAGCAGCTCAcatcatatctgtaaatgctttctgccactctttgaaattcaattcagtCTGCTCttcTA	GCTGGGAGCAGCTCAcatcatatctgtaaatgctttctgccactctttgaaattcaattcagtCTGCTCttcTAGCCAGGAGGGTTTCTC	+	PAM_disrupted_silent_mutation	PAM_disrupted_silent_mutation	1	59	88	-11	-15	16	0.625	74	0.4189189189189189	15	90	0.4555555555555555	G	seq2	1	265	220	271	19	5	ENSG00000132254 (ARFIP2)	AAACGTAGCCCA	ATAGCAATGTAGGTCTGGGTCGTCTCcCACCgGAGAAACCCTCCTGGCTAGgtttGAgtcttcgaagacGGgtgcGCTGGGAGCAGCTCAcatcatatctgtaaatgctttctgccactctttgaaattcaattcagtCTGCTCttcTAGCCAGGAGGGTTTCTCttttttTCGtgttcaatcaacattccAAACGTAGCCCAactgCgagacgATTGTACTGGGACCCGAATA	66	3991	TATTGTTGTATACCAAGCGCGCCGATGATCACTTCGAGCTCGCCGATTAGGAACGCCATTTGCAGA	ATAGCAATGTAGGTCTGGGTCGTCTCcCACCgGAGAAACCCTCCTGGCTAGgtttGAgtcttcTATTGTTGTATACCAAGCGCGCCGATGATCACTTCGAGCTCGCCGATTAGGAACGCCATTTGCAGAgaagacGGgtgcGCTGGGAGCAGCTCAcatcatatctgtaaatgctttctgccactctttgaaattcaattcagtCTGCTCttcTAGCCAGGAGGGTTTCTCttttttTCGtgttcaatcaacattccAAACGTAGCCCAactgCgagacgATTGTACTGGGACCCGAATA	300	good	targeting	GAGAAACCCTCCAAACGTAGCCCA	GGAGAAACCCTCCTGGCTAGGCTGGGAGCAGCTCAGCCAGGAGGGTTTCTC	8188	336.8543277409125	8.400257525197476	2.5287294863865215	4973	192.08979404095973	7.593128100952898	2.2857593193059045	40	1.8235417877137505	1.4975059830037358	0.4507942195704005	24	0.827608581	0.8699571213208668	0.2618831884590701	-6.095622118	-6.72317098
mNG2_48	anti	ARFIP2	ENST00000396777	C	TTTGCTGGGAACCAGAAACAGCTGGAGCAGACCCTGCAGCAGTTCAACATCAAGCTGCGGCCTCCAGGAGCTGAGAAACCCTCCTGGCTAGAGGAGCAG(+ACTGAATTGAATTTCAAAGAGTGGCAGAAAGCATTTACAGATATGATG)TGAGCTGCTCCCAGCCCAACTTGGCTATCAAGAAAGACATTGGGAAGGGCAGCCCCAGGGTGTGGGAGATTGGACATGGTACATCCTTTGTCACTTGCC	32	TGAGAAACCCTCCTGGCTAG	0.55	gGAGAAACCCTCCTGGCTAG	0.6	AGG-to-aag	AGG-to-aag	CCTTCCCAATGTCTTTCTTGATAGCCAAGTTGGGCTGGGAGCAGCTCAcatcatatctgtaaatgctttctgccactctttgaaattcaattcagtCTGCTCttcTAGCCAGGAGGGTTTCTC	CCTTCCCAATGTCTTTCTTGATAGCCAAGTTGGGCTGGGAGCAGCTCAcatcatatctgtaaatgctttctgccactctttgaaattcaattcagtCTGCTCttcTAGCCAGGAGGGTTTCTC	GCCAGGAGGG	TAGCCAAGTTGGGCTGGGAGCAGCTCAcatcatatctgtaaatgctttctgccactctttgaaattcaattcagtCTGCTCttcTA	TAGCCAAGTTGGGCTGGGAGCAGCTCAcatcatatctgtaaatgctttctgccactctttgaaattcaattcagtCTGCTCttcTAGCCAGGAGGG	+	PAM_disrupted_silent_mutation	PAM_disrupted_silent_mutation	1	59	88	-11	-15	10	0.8	86	0.4302325581395348	27	96	0.46875	T	seq2	1	265	220	271	19	5	ENSG00000132254 (ARFIP2)	GATTCGCCACAG	ATAGCAATGTAGGTCTGGGTCGTCTCcCACCgGAGAAACCCTCCTGGCTAGgtttGAgtcttcgaagacGGgtgcTAGCCAAGTTGGGCTGGGAGCAGCTCAcatcatatctgtaaatgctttctgccactctttgaaattcaattcagtCTGCTCttcTAGCCAGGAGGGttttttTCGtgttcaatcaacattccGATTCGCCACAGactgCgagacgATTGTACTGGGACCCGAATA	60	3992	GTTTGCAGCCTCAGCTCGACCAAGGCGCCTTCCTTGAGTAAACGTGTGTTTAAGGAAATC	ATAGCAATGTAGGTCTGGGTCGTCTCcCACCgGAGAAACCCTCCTGGCTAGgtttGAgtcttcGTTTGCAGCCTCAGCTCGACCAAGGCGCCTTCCTTGAGTAAACGTGTGTTTAAGGAAATCgaagacGGgtgcTAGCCAAGTTGGGCTGGGAGCAGCTCAcatcatatctgtaaatgctttctgccactctttgaaattcaattcagtCTGCTCttcTAGCCAGGAGGGttttttTCGtgttcaatcaacattccGATTCGCCACAGactgCgagacgATTGTACTGGGACCCGAATA	300	good	targeting	GAGAAACCCTCCGATTCGCCACAG	GGAGAAACCCTCCTGGCTAGTAGCCAAGTTGGGCTGCCAGGAGGG	7202	296.2902868087508	8.215728517461029	2.4731807199877403	6770	261.5016902588573	8.036182902154325	2.419132104190476	387	17.642766796130537	4.220544082928894	1.2705103669837265	223	7.689863063884211	3.1193334430222155	0.9390129328274891	-3.815638819	-4.916849459
mNG2_48	anti	ARFIP2	ENST00000396777	C	TTTGCTGGGAACCAGAAACAGCTGGAGCAGACCCTGCAGCAGTTCAACATCAAGCTGCGGCCTCCAGGAGCTGAGAAACCCTCCTGGCTAGAGGAGCAG(+ACTGAATTGAATTTCAAAGAGTGGCAGAAAGCATTTACAGATATGATG)TGAGCTGCTCCCAGCCCAACTTGGCTATCAAGAAAGACATTGGGAAGGGCAGCCCCAGGGTGTGGGAGATTGGACATGGTACATCCTTTGTCACTTGCC	32	TGAGAAACCCTCCTGGCTAG	0.55	gGAGAAACCCTCCTGGCTAG	0.6	AGG-to-aag	AGG-to-aag	CCTTCCCAATGTCTTTCTTGATAGCCAAGTTGGGCTGGGAGCAGCTCAcatcatatctgtaaatgctttctgccactctttgaaattcaattcagtCTGCTCttcTAGCCAGGAGGGTTTCTC	CCTTCCCAATGTCTTTCTTGATAGCCAAGTTGGGCTGGGAGCAGCTCAcatcatatctgtaaatgctttctgccactctttgaaattcaattcagtCTGCTCttcTAGCCAGGAGGGTTTCTC	GCCAGGAGGGTTT	TAGCCAAGTTGGGCTGGGAGCAGCTCAcatcatatctgtaaatgctttctgccactctttgaaattcaattcagtCTGCTCttcTA	TAGCCAAGTTGGGCTGGGAGCAGCTCAcatcatatctgtaaatgctttctgccactctttgaaattcaattcagtCTGCTCttcTAGCCAGGAGGGTTT	+	PAM_disrupted_silent_mutation	PAM_disrupted_silent_mutation	1	59	88	-11	-15	13	0.6153846153846154	86	0.4302325581395348	27	99	0.4545454545454545	T	seq2	1	265	220	271	19	5	ENSG00000132254 (ARFIP2)	ATCCTCGGTCAC	ATAGCAATGTAGGTCTGGGTCGTCTCcCACCgGAGAAACCCTCCTGGCTAGgtttGAgtcttcgaagacGGgtgcTAGCCAAGTTGGGCTGGGAGCAGCTCAcatcatatctgtaaatgctttctgccactctttgaaattcaattcagtCTGCTCttcTAGCCAGGAGGGTTTttttttTCGtgttcaatcaacattccATCCTCGGTCACactgCgagacgATTGTACTGGGACCCGAATA	57	3993	GGTCGCCCATACGTGGATTAACCTCCGCGTTTACGAGATAGCGGTTATACACAGGAT	ATAGCAATGTAGGTCTGGGTCGTCTCcCACCgGAGAAACCCTCCTGGCTAGgtttGAgtcttcGGTCGCCCATACGTGGATTAACCTCCGCGTTTACGAGATAGCGGTTATACACAGGATgaagacGGgtgcTAGCCAAGTTGGGCTGGGAGCAGCTCAcatcatatctgtaaatgctttctgccactctttgaaattcaattcagtCTGCTCttcTAGCCAGGAGGGTTTttttttTCGtgttcaatcaacattccATCCTCGGTCACactgCgagacgATTGTACTGGGACCCGAATA	300	good	targeting	GAGAAACCCTCCATCCTCGGTCAC	GGAGAAACCCTCCTGGCTAGTAGCCAAGTTGGGCTGCCAGGAGGGTTT	6847	281.6855864731348	8.143054514918168	2.4513036653173783	3418	132.0255210199076	7.055559243897849	2.123934968597532	15	0.6838281703926564	0.7517449232198844	0.22629777097730167	14	0.48277167217210293	0.5682964583549424	0.17107428039444414	-6.303814321	-6.487262786
mNG2_48	anti	ARFIP2	ENST00000396777	C	TTTGCTGGGAACCAGAAACAGCTGGAGCAGACCCTGCAGCAGTTCAACATCAAGCTGCGGCCTCCAGGAGCTGAGAAACCCTCCTGGCTAGAGGAGCAG(+ACTGAATTGAATTTCAAAGAGTGGCAGAAAGCATTTACAGATATGATG)TGAGCTGCTCCCAGCCCAACTTGGCTATCAAGAAAGACATTGGGAAGGGCAGCCCCAGGGTGTGGGAGATTGGACATGGTACATCCTTTGTCACTTGCC	32	TGAGAAACCCTCCTGGCTAG	0.55	gGAGAAACCCTCCTGGCTAG	0.6	AGG-to-aag	AGG-to-aag	CCTTCCCAATGTCTTTCTTGATAGCCAAGTTGGGCTGGGAGCAGCTCAcatcatatctgtaaatgctttctgccactctttgaaattcaattcagtCTGCTCttcTAGCCAGGAGGGTTTCTC	CCTTCCCAATGTCTTTCTTGATAGCCAAGTTGGGCTGGGAGCAGCTCAcatcatatctgtaaatgctttctgccactctttgaaattcaattcagtCTGCTCttcTAGCCAGGAGGGTTTCTC	GCCAGGAGGGTTTCTC	TAGCCAAGTTGGGCTGGGAGCAGCTCAcatcatatctgtaaatgctttctgccactctttgaaattcaattcagtCTGCTCttcTA	TAGCCAAGTTGGGCTGGGAGCAGCTCAcatcatatctgtaaatgctttctgccactctttgaaattcaattcagtCTGCTCttcTAGCCAGGAGGGTTTCTC	+	PAM_disrupted_silent_mutation	PAM_disrupted_silent_mutation	1	59	88	-11	-15	16	0.625	86	0.4302325581395348	27	102	0.4607843137254901	T	seq2	1	265	220	271	19	5	ENSG00000132254 (ARFIP2)	AGTGAATCTGAC	ATAGCAATGTAGGTCTGGGTCGTCTCcCACCgGAGAAACCCTCCTGGCTAGgtttGAgtcttcgaagacGGgtgcTAGCCAAGTTGGGCTGGGAGCAGCTCAcatcatatctgtaaatgctttctgccactctttgaaattcaattcagtCTGCTCttcTAGCCAGGAGGGTTTCTCttttttTCGtgttcaatcaacattccAGTGAATCTGACactgCgagacgATTGTACTGGGACCCGAATA	54	3994	GATACCGAGATAGTTCCATCTGCCCATGGGTGGCAGCCATGATTTGGTAACACC	ATAGCAATGTAGGTCTGGGTCGTCTCcCACCgGAGAAACCCTCCTGGCTAGgtttGAgtcttcGATACCGAGATAGTTCCATCTGCCCATGGGTGGCAGCCATGATTTGGTAACACCgaagacGGgtgcTAGCCAAGTTGGGCTGGGAGCAGCTCAcatcatatctgtaaatgctttctgccactctttgaaattcaattcagtCTGCTCttcTAGCCAGGAGGGTTTCTCttttttTCGtgttcaatcaacattccAGTGAATCTGACactgCgagacgATTGTACTGGGACCCGAATA	300	good	targeting	GAGAAACCCTCCAGTGAATCTGAC	GGAGAAACCCTCCTGGCTAGTAGCCAAGTTGGGCTGCCAGGAGGGTTTCTC	1618	66.56452152965271	6.078193973798287	1.829718705577335	1127	43.53211298696192	5.476774162169845	1.6486733022905928	6	0.2735312681570625	0.3488343815684048	0.10500961237098447	14	0.48277167217210293	0.5682964583549424	0.17107428039444414	-5.127939781	-4.908477704
mNG2_48	anti	ARFIP2	ENST00000396777	C	TTTGCTGGGAACCAGAAACAGCTGGAGCAGACCCTGCAGCAGTTCAACATCAAGCTGCGGCCTCCAGGAGCTGAGAAACCCTCCTGGCTAGAGGAGCAG(+ACTGAATTGAATTTCAAAGAGTGGCAGAAAGCATTTACAGATATGATG)TGAGCTGCTCCCAGCCCAACTTGGCTATCAAGAAAGACATTGGGAAGGGCAGCCCCAGGGTGTGGGAGATTGGACATGGTACATCCTTTGTCACTTGCC	32	TGAGAAACCCTCCTGGCTAG	0.55	gGAGAAACCCTCCTGGCTAG	0.6	AGG-to-aag	AGG-to-aag	CCTTCCCAATGTCTTTCTTGATAGCCAAGTTGGGCTGGGAGCAGCTCAcatcatatctgtaaatgctttctgccactctttgaaattcaattcagtCTGCTCttcTAGCCAGGAGGGTTTCTC	CCTTCCCAATGTCTTTCTTGATAGCCAAGTTGGGCTGGGAGCAGCTCAcatcatatctgtaaatgctttctgccactctttgaaattcaattcagtCTGCTCttcTAGCCAGGAGGGTTTCTC	GCCAGGAGGG	CTTTCTTGATAGCCAAGTTGGGCTGGGAGCAGCTCAcatcatatctgtaaatgctttctgccactctttgaaattcaattcagtCTGCTCttcTA	CTTTCTTGATAGCCAAGTTGGGCTGGGAGCAGCTCAcatcatatctgtaaatgctttctgccactctttgaaattcaattcagtCTGCTCttcTAGCCAGGAGGG	+	PAM_disrupted_silent_mutation	PAM_disrupted_silent_mutation	1	59	88	-11	-15	10	0.8	95	0.4210526315789473	36	105	0.4571428571428571	C	seq2	1	265	220	271	19	5	ENSG00000132254 (ARFIP2)	GGACTGAGTCAC	ATAGCAATGTAGGTCTGGGTCGTCTCcCACCgGAGAAACCCTCCTGGCTAGgtttGAgtcttcgaagacGGgtgcCTTTCTTGATAGCCAAGTTGGGCTGGGAGCAGCTCAcatcatatctgtaaatgctttctgccactctttgaaattcaattcagtCTGCTCttcTAGCCAGGAGGGttttttTCGtgttcaatcaacattccGGACTGAGTCACactgCgagacgATTGTACTGGGACCCGAATA	51	3995	TTGATAATTGGCTATCCACCGGGTATCACAACTGAACGCGGTCGTCAGTCG	ATAGCAATGTAGGTCTGGGTCGTCTCcCACCgGAGAAACCCTCCTGGCTAGgtttGAgtcttcTTGATAATTGGCTATCCACCGGGTATCACAACTGAACGCGGTCGTCAGTCGgaagacGGgtgcCTTTCTTGATAGCCAAGTTGGGCTGGGAGCAGCTCAcatcatatctgtaaatgctttctgccactctttgaaattcaattcagtCTGCTCttcTAGCCAGGAGGGttttttTCGtgttcaatcaacattccGGACTGAGTCACactgCgagacgATTGTACTGGGACCCGAATA	300	good	targeting	GAGAAACCCTCCGGACTGAGTCAC	GGAGAAACCCTCCTGGCTAGCTTTCTTGATAGCCAGCCAGGAGGG	6759	278.06526638993984	8.124458761597891	2.445705785776007	7069	273.0510264	8.098300727555662	2.437831432901697	212	9.664771474882878	3.414781146774427	1.0279515538069506	139	4.793233030851592	2.534368698100046	0.7629209981999865	-4.683519581	-5.563932029
mNG2_48	anti	ARFIP2	ENST00000396777	C	TTTGCTGGGAACCAGAAACAGCTGGAGCAGACCCTGCAGCAGTTCAACATCAAGCTGCGGCCTCCAGGAGCTGAGAAACCCTCCTGGCTAGAGGAGCAG(+ACTGAATTGAATTTCAAAGAGTGGCAGAAAGCATTTACAGATATGATG)TGAGCTGCTCCCAGCCCAACTTGGCTATCAAGAAAGACATTGGGAAGGGCAGCCCCAGGGTGTGGGAGATTGGACATGGTACATCCTTTGTCACTTGCC	32	TGAGAAACCCTCCTGGCTAG	0.55	gGAGAAACCCTCCTGGCTAG	0.6	AGG-to-aag	AGG-to-aag	CCTTCCCAATGTCTTTCTTGATAGCCAAGTTGGGCTGGGAGCAGCTCAcatcatatctgtaaatgctttctgccactctttgaaattcaattcagtCTGCTCttcTAGCCAGGAGGGTTTCTC	CCTTCCCAATGTCTTTCTTGATAGCCAAGTTGGGCTGGGAGCAGCTCAcatcatatctgtaaatgctttctgccactctttgaaattcaattcagtCTGCTCttcTAGCCAGGAGGGTTTCTC	GCCAGGAGGGTTT	CTTTCTTGATAGCCAAGTTGGGCTGGGAGCAGCTCAcatcatatctgtaaatgctttctgccactctttgaaattcaattcagtCTGCTCttcTA	CTTTCTTGATAGCCAAGTTGGGCTGGGAGCAGCTCAcatcatatctgtaaatgctttctgccactctttgaaattcaattcagtCTGCTCttcTAGCCAGGAGGGTTT	+	PAM_disrupted_silent_mutation	PAM_disrupted_silent_mutation	1	59	88	-11	-15	13	0.6153846153846154	95	0.4210526315789473	36	108	0.4444444444444444	C	seq2	1	265	220	271	19	5	ENSG00000132254 (ARFIP2)	GGAACAATTCTG	ATAGCAATGTAGGTCTGGGTCGTCTCcCACCgGAGAAACCCTCCTGGCTAGgtttGAgtcttcgaagacGGgtgcCTTTCTTGATAGCCAAGTTGGGCTGGGAGCAGCTCAcatcatatctgtaaatgctttctgccactctttgaaattcaattcagtCTGCTCttcTAGCCAGGAGGGTTTttttttTCGtgttcaatcaacattccGGAACAATTCTGactgCgagacgATTGTACTGGGACCCGAATA	48	3996	CACAACATGGAGAGTGGCTTCCGGCTATTCTCAGGGATAGTCACCACT	ATAGCAATGTAGGTCTGGGTCGTCTCcCACCgGAGAAACCCTCCTGGCTAGgtttGAgtcttcCACAACATGGAGAGTGGCTTCCGGCTATTCTCAGGGATAGTCACCACTgaagacGGgtgcCTTTCTTGATAGCCAAGTTGGGCTGGGAGCAGCTCAcatcatatctgtaaatgctttctgccactctttgaaattcaattcagtCTGCTCttcTAGCCAGGAGGGTTTttttttTCGtgttcaatcaacattccGGAACAATTCTGactgCgagacgATTGTACTGGGACCCGAATA	300	good	targeting	GAGAAACCCTCCGGAACAATTCTG	GGAGAAACCCTCCTGGCTAGCTTTCTTGATAGCCAGCCAGGAGGGTTT	3281	134.9803431018483	7.087254304786206	2.133476132639324	1711	66.09001359422524	6.068026130905867	1.8266578798755178	10	0.45588544692843763	0.5418968447880864	0.16312720483688273	11	0.3793205995637951	0.4639578257012971	0.1396652222591316	-5.526129286	-5.604068305
mNG2_48	anti	ARFIP2	ENST00000396777	C	TTTGCTGGGAACCAGAAACAGCTGGAGCAGACCCTGCAGCAGTTCAACATCAAGCTGCGGCCTCCAGGAGCTGAGAAACCCTCCTGGCTAGAGGAGCAG(+ACTGAATTGAATTTCAAAGAGTGGCAGAAAGCATTTACAGATATGATG)TGAGCTGCTCCCAGCCCAACTTGGCTATCAAGAAAGACATTGGGAAGGGCAGCCCCAGGGTGTGGGAGATTGGACATGGTACATCCTTTGTCACTTGCC	32	TGAGAAACCCTCCTGGCTAG	0.55	gGAGAAACCCTCCTGGCTAG	0.6	AGG-to-aag	AGG-to-aag	CCTTCCCAATGTCTTTCTTGATAGCCAAGTTGGGCTGGGAGCAGCTCAcatcatatctgtaaatgctttctgccactctttgaaattcaattcagtCTGCTCttcTAGCCAGGAGGGTTTCTC	CCTTCCCAATGTCTTTCTTGATAGCCAAGTTGGGCTGGGAGCAGCTCAcatcatatctgtaaatgctttctgccactctttgaaattcaattcagtCTGCTCttcTAGCCAGGAGGGTTTCTC	GCCAGGAGGGTTTCTC	CTTTCTTGATAGCCAAGTTGGGCTGGGAGCAGCTCAcatcatatctgtaaatgctttctgccactctttgaaattcaattcagtCTGCTCttcTA	CTTTCTTGATAGCCAAGTTGGGCTGGGAGCAGCTCAcatcatatctgtaaatgctttctgccactctttgaaattcaattcagtCTGCTCttcTAGCCAGGAGGGTTTCTC	+	PAM_disrupted_silent_mutation	PAM_disrupted_silent_mutation	1	59	88	-11	-15	16	0.625	95	0.4210526315789473	36	111	0.4504504504504504	C	seq2	1	265	220	271	19	5	ENSG00000132254 (ARFIP2)	TACCTGACCGAT	ATAGCAATGTAGGTCTGGGTCGTCTCcCACCgGAGAAACCCTCCTGGCTAGgtttGAgtcttcgaagacGGgtgcCTTTCTTGATAGCCAAGTTGGGCTGGGAGCAGCTCAcatcatatctgtaaatgctttctgccactctttgaaattcaattcagtCTGCTCttcTAGCCAGGAGGGTTTCTCttttttTCGtgttcaatcaacattccTACCTGACCGATactgCgagacgATTGTACTGGGACCCGAATA	45	3997	ATTCCAACCAAGTCACGCTTATGGCGCGGAAGTCAGTGCGTCATT	ATAGCAATGTAGGTCTGGGTCGTCTCcCACCgGAGAAACCCTCCTGGCTAGgtttGAgtcttcATTCCAACCAAGTCACGCTTATGGCGCGGAAGTCAGTGCGTCATTgaagacGGgtgcCTTTCTTGATAGCCAAGTTGGGCTGGGAGCAGCTCAcatcatatctgtaaatgctttctgccactctttgaaattcaattcagtCTGCTCttcTAGCCAGGAGGGTTTCTCttttttTCGtgttcaatcaacattccTACCTGACCGATactgCgagacgATTGTACTGGGACCCGAATA	300	good	targeting	GAGAAACCCTCCTACCTGACCGAT	GGAGAAACCCTCCTGGCTAGCTTTCTTGATAGCCAGCCAGGAGGGTTTCTC	11125	457.6825105175441	8.841352088538295	2.661512180876414	9953	384.44997387686954	8.590399820023856	2.585968020573646	2445	111.46399177400299	6.813319349	2.051013494206783	1972	68.00183839452764	6.1085628945656545	1.8388606616642553	-1.777080471	-2.481836925
mNG2_48	anti	ARFIP2	ENST00000396777	C	TTTGCTGGGAACCAGAAACAGCTGGAGCAGACCCTGCAGCAGTTCAACATCAAGCTGCGGCCTCCAGGAGCTGAGAAACCCTCCTGGCTAGAGGAGCAG(+ACTGAATTGAATTTCAAAGAGTGGCAGAAAGCATTTACAGATATGATG)TGAGCTGCTCCCAGCCCAACTTGGCTATCAAGAAAGACATTGGGAAGGGCAGCCCCAGGGTGTGGGAGATTGGACATGGTACATCCTTTGTCACTTGCC	32	TGAGAAACCCTCCTGGCTAG	0.55	gGAGAAACCCTCCTGGCTAG	0.6	AGG-to-aag	AGG-to-aag	CCTTCCCAATGTCTTTCTTGATAGCCAAGTTGGGCTGGGAGCAGCTCAcatcatatctgtaaatgctttctgccactctttgaaattcaattcagtCTGCTCttcTAGCCAGGAGGGTTTCTC	CCTTCCCAATGTCTTTCTTGATAGCCAAGTTGGGCTGGGAGCAGCTCAcatcatatctgtaaatgctttctgccactctttgaaattcaattcagtCTGCTCttcTAGCCAGGAGGGTTTCTC	GCCAGGAGGG	CCTTCCCAATGTCTTTCTTGATAGCCAAGTTGGGCTGGGAGCAGCTCAcatcatatctgtaaatgctttctgccactctttgaaattcaattcagtCTGCTCttcTA	CCTTCCCAATGTCTTTCTTGATAGCCAAGTTGGGCTGGGAGCAGCTCAcatcatatctgtaaatgctttctgccactctttgaaattcaattcagtCTGCTCttcTAGCCAGGAGGG	+	PAM_disrupted_silent_mutation	PAM_disrupted_silent_mutation	1	59	88	-11	-15	10	0.8	107	0.4299065420560747	48	117	0.4615384615384615	C	seq2	1	265	220	271	19	5	ENSG00000132254 (ARFIP2)	TACGACATGGCG	ATAGCAATGTAGGTCTGGGTCGTCTCcCACCgGAGAAACCCTCCTGGCTAGgtttGAgtcttcgaagacGGgtgcCCTTCCCAATGTCTTTCTTGATAGCCAAGTTGGGCTGGGAGCAGCTCAcatcatatctgtaaatgctttctgccactctttgaaattcaattcagtCTGCTCttcTAGCCAGGAGGGttttttTCGtgttcaatcaacattccTACGACATGGCGactgCgagacgATTGTACTGGGACCCGAATA	39	3998	TCCATGCACGGTTAGTCTAATTAGGTCGGCGATCACAAC	ATAGCAATGTAGGTCTGGGTCGTCTCcCACCgGAGAAACCCTCCTGGCTAGgtttGAgtcttcTCCATGCACGGTTAGTCTAATTAGGTCGGCGATCACAACgaagacGGgtgcCCTTCCCAATGTCTTTCTTGATAGCCAAGTTGGGCTGGGAGCAGCTCAcatcatatctgtaaatgctttctgccactctttgaaattcaattcagtCTGCTCttcTAGCCAGGAGGGttttttTCGtgttcaatcaacattccTACGACATGGCGactgCgagacgATTGTACTGGGACCCGAATA	300	good	targeting	GAGAAACCCTCCTACGACATGGCG	GGAGAAACCCTCCTGGCTAGCCTTCCCAATGTCTTGCCAGGAGGG	10243	421.39702968370375	8.722455879405613	2.625720855556739	9969	385.06799855104117	8.592711163000043	2.5866638041397456	1151	52.47241494146317	5.740722928635271	1.728129798315193	518	17.862551870367806	4.237452962929951	1.2756004470571274	-2.851988234	-4.3552582
mNG2_48	anti	ARFIP2	ENST00000396777	C	TTTGCTGGGAACCAGAAACAGCTGGAGCAGACCCTGCAGCAGTTCAACATCAAGCTGCGGCCTCCAGGAGCTGAGAAACCCTCCTGGCTAGAGGAGCAG(+ACTGAATTGAATTTCAAAGAGTGGCAGAAAGCATTTACAGATATGATG)TGAGCTGCTCCCAGCCCAACTTGGCTATCAAGAAAGACATTGGGAAGGGCAGCCCCAGGGTGTGGGAGATTGGACATGGTACATCCTTTGTCACTTGCC	32	TGAGAAACCCTCCTGGCTAG	0.55	gGAGAAACCCTCCTGGCTAG	0.6	AGG-to-aag	AGG-to-aag	CCTTCCCAATGTCTTTCTTGATAGCCAAGTTGGGCTGGGAGCAGCTCAcatcatatctgtaaatgctttctgccactctttgaaattcaattcagtCTGCTCttcTAGCCAGGAGGGTTTCTC	CCTTCCCAATGTCTTTCTTGATAGCCAAGTTGGGCTGGGAGCAGCTCAcatcatatctgtaaatgctttctgccactctttgaaattcaattcagtCTGCTCttcTAGCCAGGAGGGTTTCTC	GCCAGGAGGGTTT	CCTTCCCAATGTCTTTCTTGATAGCCAAGTTGGGCTGGGAGCAGCTCAcatcatatctgtaaatgctttctgccactctttgaaattcaattcagtCTGCTCttcTA	CCTTCCCAATGTCTTTCTTGATAGCCAAGTTGGGCTGGGAGCAGCTCAcatcatatctgtaaatgctttctgccactctttgaaattcaattcagtCTGCTCttcTAGCCAGGAGGGTTT	+	PAM_disrupted_silent_mutation	PAM_disrupted_silent_mutation	1	59	88	-11	-15	13	0.6153846153846154	107	0.4299065420560747	48	120	0.45	C	seq2	1	265	220	271	19	5	ENSG00000132254 (ARFIP2)	ACATCGGTTCTA	ATAGCAATGTAGGTCTGGGTCGTCTCcCACCgGAGAAACCCTCCTGGCTAGgtttGAgtcttcgaagacGGgtgcCCTTCCCAATGTCTTTCTTGATAGCCAAGTTGGGCTGGGAGCAGCTCAcatcatatctgtaaatgctttctgccactctttgaaattcaattcagtCTGCTCttcTAGCCAGGAGGGTTTttttttTCGtgttcaatcaacattccACATCGGTTCTAactgCgagacgATTGTACTGGGACCCGAATA	36	3999	TCCCAGGTATCAGGAGTATCCTTATAATATCGCGGC	ATAGCAATGTAGGTCTGGGTCGTCTCcCACCgGAGAAACCCTCCTGGCTAGgtttGAgtcttcTCCCAGGTATCAGGAGTATCCTTATAATATCGCGGCgaagacGGgtgcCCTTCCCAATGTCTTTCTTGATAGCCAAGTTGGGCTGGGAGCAGCTCAcatcatatctgtaaatgctttctgccactctttgaaattcaattcagtCTGCTCttcTAGCCAGGAGGGTTTttttttTCGtgttcaatcaacattccACATCGGTTCTAactgCgagacgATTGTACTGGGACCCGAATA	300	good	targeting	GAGAAACCCTCCACATCGGTTCTA	GGAGAAACCCTCCTGGCTAGCCTTCCCAATGTCTTGCCAGGAGGGTTT	8193	337.06002774563945	8.401135632	2.5289938227747433	3554	137.27873075036615	7.111435456	2.1407553845336467	1450	66.10338980462345	6.0683137425467155	1.8267444596065152	1184	40.828689989412126	5.386420910574942	1.6214742633547523	-1.043121714	-1.725014546
mNG2_48	anti	ARFIP2	ENST00000396777	C	TTTGCTGGGAACCAGAAACAGCTGGAGCAGACCCTGCAGCAGTTCAACATCAAGCTGCGGCCTCCAGGAGCTGAGAAACCCTCCTGGCTAGAGGAGCAG(+ACTGAATTGAATTTCAAAGAGTGGCAGAAAGCATTTACAGATATGATG)TGAGCTGCTCCCAGCCCAACTTGGCTATCAAGAAAGACATTGGGAAGGGCAGCCCCAGGGTGTGGGAGATTGGACATGGTACATCCTTTGTCACTTGCC	32	TGAGAAACCCTCCTGGCTAG	0.55	gGAGAAACCCTCCTGGCTAG	0.6	AGG-to-aag	AGG-to-aag	CCTTCCCAATGTCTTTCTTGATAGCCAAGTTGGGCTGGGAGCAGCTCAcatcatatctgtaaatgctttctgccactctttgaaattcaattcagtCTGCTCttcTAGCCAGGAGGGTTTCTC	CCTTCCCAATGTCTTTCTTGATAGCCAAGTTGGGCTGGGAGCAGCTCAcatcatatctgtaaatgctttctgccactctttgaaattcaattcagtCTGCTCttcTAGCCAGGAGGGTTTCTC	GCCAGGAGGGTTTCTC	CCTTCCCAATGTCTTTCTTGATAGCCAAGTTGGGCTGGGAGCAGCTCAcatcatatctgtaaatgctttctgccactctttgaaattcaattcagtCTGCTCttcTA	CCTTCCCAATGTCTTTCTTGATAGCCAAGTTGGGCTGGGAGCAGCTCAcatcatatctgtaaatgctttctgccactctttgaaattcaattcagtCTGCTCttcTAGCCAGGAGGGTTTCTC	+	PAM_disrupted_silent_mutation	PAM_disrupted_silent_mutation	1	59	88	-11	-15	16	0.625	107	0.4299065420560747	48	123	0.4552845528455284	C	seq2	1	265	220	271	19	5	ENSG00000132254 (ARFIP2)	CCGACGTAGCAT	ATAGCAATGTAGGTCTGGGTCGTCTCcCACCgGAGAAACCCTCCTGGCTAGgtttGAgtcttcgaagacGGgtgcCCTTCCCAATGTCTTTCTTGATAGCCAAGTTGGGCTGGGAGCAGCTCAcatcatatctgtaaatgctttctgccactctttgaaattcaattcagtCTGCTCttcTAGCCAGGAGGGTTTCTCttttttTCGtgttcaatcaacattccCCGACGTAGCATactgCgagacgATTGTACTGGGACCCGAATA	33	4000	CGGATAATACTGGCAACCATTGACGGTTCAGCT	ATAGCAATGTAGGTCTGGGTCGTCTCcCACCgGAGAAACCCTCCTGGCTAGgtttGAgtcttcCGGATAATACTGGCAACCATTGACGGTTCAGCTgaagacGGgtgcCCTTCCCAATGTCTTTCTTGATAGCCAAGTTGGGCTGGGAGCAGCTCAcatcatatctgtaaatgctttctgccactctttgaaattcaattcagtCTGCTCttcTAGCCAGGAGGGTTTCTCttttttTCGtgttcaatcaacattccCCGACGTAGCATactgCgagacgATTGTACTGGGACCCGAATA	300	good	targeting	GAGAAACCCTCCCCGACGTAGCAT	GGAGAAACCCTCCTGGCTAGCCTTCCCAATGTCTTGCCAGGAGGGTTTCTC	5468	224.95352516943203	7.819882254881829	2.3540191212799204	4363	168.52760333816755	7.405376389135184	2.229240422311513	311	14.178037399474409	3.9239133496000744	1.1812156186159484	128	4.413912431287797	2.4366715525014278	0.7335112268840511	-3.48146304	-4.968704837
mNG2_48	anti	ARFIP2	ENST00000396777	C	TTTGCTGGGAACCAGAAACAGCTGGAGCAGACCCTGCAGCAGTTCAACATCAAGCTGCGGCCTCCAGGAGCTGAGAAACCCTCCTGGCTAGAGGAGCAG(+ACTGAATTGAATTTCAAAGAGTGGCAGAAAGCATTTACAGATATGATG)TGAGCTGCTCCCAGCCCAACTTGGCTATCAAGAAAGACATTGGGAAGGGCAGCCCCAGGGTGTGGGAGATTGGACATGGTACATCCTTTGTCACTTGCC	38	CTTGATAGCCAAGTTGGGCT	0.5	gTTGATAGCCAAGTTGGGCT	0.5	GGG	GGG-to-gcc	AAGCTGCGGCCTCCAGGAGCTGAGAAACCCTCCTGGCTAGAGGAGCAGactgaattgaatttcaaagagtggcagaaagcatttacagatatgatgTGAGCTGCTCCCAGCCCAACTTGGCTATCAA	AAGCTGCGGCCTCCAGGAGCTGAGAAACCCTCCTGGCTAGAGGAGCAGactgaattgaatttcaaagagtggcagaaagcatttacagatatgatgTGAGCTGCTggCAGCCCAACTTGGCTATCAA	CCAACTTGGC	TGGCTAGAGGAGCAGactgaattgaatttcaaagagtggcagaaagcatttacagatatgatgTGAGCTGCTggCAGC	TGGCTAGAGGAGCAGactgaattgaatttcaaagagtggcagaaagcatttacagatatgatgTGAGCTGCTggCAGCCCAACTTGGC	-	PAM_intact	UTR_PAM_disrupted	1	63	114	15	15	10	0.6	78	0.4487179487179487	15	88	0.4659090909090909	T	seq2	2	134	165	251	15	6	POTENTIALLY_ACTIVE	AGCTACTCCTTA	ATAGCAATGTAGGTCTGGGTCGTCTCcCACCgTTGATAGCCAAGTTGGGCTgtttGAgtcttcgaagacGGgtgcTGGCTAGAGGAGCAGactgaattgaatttcaaagagtggcagaaagcatttacagatatgatgTGAGCTGCTggCAGCCCAACTTGGCttttttTCGtgttcaatcaacattccAGCTACTCCTTAactgCgagacgATTGTACTGGGACCCGAATA	68	4001	TCAAATGCGCGCCTATGTAAGCATGCTTGTGGGAACCCATCGTGCGACCGTCATATAGTTCAAGTATG	ATAGCAATGTAGGTCTGGGTCGTCTCcCACCgTTGATAGCCAAGTTGGGCTgtttGAgtcttcTCAAATGCGCGCCTATGTAAGCATGCTTGTGGGAACCCATCGTGCGACCGTCATATAGTTCAAGTATGgaagacGGgtgcTGGCTAGAGGAGCAGactgaattgaatttcaaagagtggcagaaagcatttacagatatgatgTGAGCTGCTggCAGCCCAACTTGGCttttttTCGtgttcaatcaacattccAGCTACTCCTTAactgCgagacgATTGTACTGGGACCCGAATA	300	good	targeting	TTGATAGCCAAGAGCTACTCCTTA	GTTGATAGCCAAGTTGGGCTTGGCTAGAGGAGCAGCCAACTTGGC	2174	89.43836205529357	6.498862958	1.9563526881626043	2207	85.24877849354478	6.430432119505713	1.9357529530523299	48	2.188250145	1.6727648254273515	0.5035523881452559	25	0.862092272	0.896924564	0.27000119765115305	-4.757667294	-5.533507555
mNG2_48	anti	ARFIP2	ENST00000396777	C	TTTGCTGGGAACCAGAAACAGCTGGAGCAGACCCTGCAGCAGTTCAACATCAAGCTGCGGCCTCCAGGAGCTGAGAAACCCTCCTGGCTAGAGGAGCAG(+ACTGAATTGAATTTCAAAGAGTGGCAGAAAGCATTTACAGATATGATG)TGAGCTGCTCCCAGCCCAACTTGGCTATCAAGAAAGACATTGGGAAGGGCAGCCCCAGGGTGTGGGAGATTGGACATGGTACATCCTTTGTCACTTGCC	38	CTTGATAGCCAAGTTGGGCT	0.5	gTTGATAGCCAAGTTGGGCT	0.5	GGG	GGG-to-gcc	AAGCTGCGGCCTCCAGGAGCTGAGAAACCCTCCTGGCTAGAGGAGCAGactgaattgaatttcaaagagtggcagaaagcatttacagatatgatgTGAGCTGCTCCCAGCCCAACTTGGCTATCAA	AAGCTGCGGCCTCCAGGAGCTGAGAAACCCTCCTGGCTAGAGGAGCAGactgaattgaatttcaaagagtggcagaaagcatttacagatatgatgTGAGCTGCTggCAGCCCAACTTGGCTATCAA	CCAACTTGGCTAT	TGGCTAGAGGAGCAGactgaattgaatttcaaagagtggcagaaagcatttacagatatgatgTGAGCTGCTggCAGC	TGGCTAGAGGAGCAGactgaattgaatttcaaagagtggcagaaagcatttacagatatgatgTGAGCTGCTggCAGCCCAACTTGGCTAT	-	PAM_intact	UTR_PAM_disrupted	1	63	114	15	15	13	0.4615384615384615	78	0.4487179487179487	15	91	0.4505494505494505	T	seq2	2	134	165	251	15	6	POTENTIALLY_ACTIVE	CCACGCTCTGCA	ATAGCAATGTAGGTCTGGGTCGTCTCcCACCgTTGATAGCCAAGTTGGGCTgtttGAgtcttcgaagacGGgtgcTGGCTAGAGGAGCAGactgaattgaatttcaaagagtggcagaaagcatttacagatatgatgTGAGCTGCTggCAGCCCAACTTGGCTATttttttTCGtgttcaatcaacattccCCACGCTCTGCAactgCgagacgATTGTACTGGGACCCGAATA	65	4002	GTTCGTTAAAGCTATCCTCGGCATGTAACCACACCTACCAGATCCTAAGCAGGGTGGGAGTCAGT	ATAGCAATGTAGGTCTGGGTCGTCTCcCACCgTTGATAGCCAAGTTGGGCTgtttGAgtcttcGTTCGTTAAAGCTATCCTCGGCATGTAACCACACCTACCAGATCCTAAGCAGGGTGGGAGTCAGTgaagacGGgtgcTGGCTAGAGGAGCAGactgaattgaatttcaaagagtggcagaaagcatttacagatatgatgTGAGCTGCTggCAGCCCAACTTGGCTATttttttTCGtgttcaatcaacattccCCACGCTCTGCAactgCgagacgATTGTACTGGGACCCGAATA	300	good	targeting	TTGATAGCCAAGCCACGCTCTGCA	GTTGATAGCCAAGTTGGGCTTGGCTAGAGGAGCAGCCAACTTGGCTAT	2622	107.86908247883152	6.766450493807068	2.036904562811285	3061	118.23584547745381	6.897674203414259	2.0764068355453493	428	19.51189712853713	4.358389026556815	1.3120058297663413	210	7.241575082581543	3.0429200833641943	0.9160102195009647	-2.539285177	-3.85475412
mNG2_48	anti	ARFIP2	ENST00000396777	C	TTTGCTGGGAACCAGAAACAGCTGGAGCAGACCCTGCAGCAGTTCAACATCAAGCTGCGGCCTCCAGGAGCTGAGAAACCCTCCTGGCTAGAGGAGCAG(+ACTGAATTGAATTTCAAAGAGTGGCAGAAAGCATTTACAGATATGATG)TGAGCTGCTCCCAGCCCAACTTGGCTATCAAGAAAGACATTGGGAAGGGCAGCCCCAGGGTGTGGGAGATTGGACATGGTACATCCTTTGTCACTTGCC	38	CTTGATAGCCAAGTTGGGCT	0.5	gTTGATAGCCAAGTTGGGCT	0.5	GGG	GGG-to-gcc	AAGCTGCGGCCTCCAGGAGCTGAGAAACCCTCCTGGCTAGAGGAGCAGactgaattgaatttcaaagagtggcagaaagcatttacagatatgatgTGAGCTGCTCCCAGCCCAACTTGGCTATCAA	AAGCTGCGGCCTCCAGGAGCTGAGAAACCCTCCTGGCTAGAGGAGCAGactgaattgaatttcaaagagtggcagaaagcatttacagatatgatgTGAGCTGCTggCAGCCCAACTTGGCTATCAA	CCAACTTGGCTATCAA	TGGCTAGAGGAGCAGactgaattgaatttcaaagagtggcagaaagcatttacagatatgatgTGAGCTGCTggCAGC	TGGCTAGAGGAGCAGactgaattgaatttcaaagagtggcagaaagcatttacagatatgatgTGAGCTGCTggCAGCCCAACTTGGCTATCAA	-	PAM_intact	UTR_PAM_disrupted	1	63	114	15	15	16	0.4375	78	0.4487179487179487	15	94	0.4468085106382978	T	seq2	2	134	165	251	15	6	POTENTIALLY_ACTIVE	CTAGACGTAGTA	ATAGCAATGTAGGTCTGGGTCGTCTCcCACCgTTGATAGCCAAGTTGGGCTgtttGAgtcttcgaagacGGgtgcTGGCTAGAGGAGCAGactgaattgaatttcaaagagtggcagaaagcatttacagatatgatgTGAGCTGCTggCAGCCCAACTTGGCTATCAAttttttTCGtgttcaatcaacattccCTAGACGTAGTAactgCgagacgATTGTACTGGGACCCGAATA	62	4003	TCTAGGTAACATAATGCTAGCCTAGGCTTTCTTTAGGACGCCGACGCGGAGGTGCTCCAAAT	ATAGCAATGTAGGTCTGGGTCGTCTCcCACCgTTGATAGCCAAGTTGGGCTgtttGAgtcttcTCTAGGTAACATAATGCTAGCCTAGGCTTTCTTTAGGACGCCGACGCGGAGGTGCTCCAAATgaagacGGgtgcTGGCTAGAGGAGCAGactgaattgaatttcaaagagtggcagaaagcatttacagatatgatgTGAGCTGCTggCAGCCCAACTTGGCTATCAAttttttTCGtgttcaatcaacattccCTAGACGTAGTAactgCgagacgATTGTACTGGGACCCGAATA	300	good	targeting	TTGATAGCCAAGCTAGACGTAGTA	GTTGATAGCCAAGTTGGGCTTGGCTAGAGGAGCAGCCAACTTGGCTATCAA	1573	64.71322148710982	6.038111764595661	1.8176527583148656	1608	62.111479754245586	5.979830545074021	1.800108363054975	210	9.573594385	3.402393984440095	1.0242226463831576	168	5.793260066065234	2.764104085871941	0.8320782409848231	-2.577436561	-3.215726459
mNG2_48	anti	ARFIP2	ENST00000396777	C	TTTGCTGGGAACCAGAAACAGCTGGAGCAGACCCTGCAGCAGTTCAACATCAAGCTGCGGCCTCCAGGAGCTGAGAAACCCTCCTGGCTAGAGGAGCAG(+ACTGAATTGAATTTCAAAGAGTGGCAGAAAGCATTTACAGATATGATG)TGAGCTGCTCCCAGCCCAACTTGGCTATCAAGAAAGACATTGGGAAGGGCAGCCCCAGGGTGTGGGAGATTGGACATGGTACATCCTTTGTCACTTGCC	38	CTTGATAGCCAAGTTGGGCT	0.5	gTTGATAGCCAAGTTGGGCT	0.5	GGG	GGG-to-gcc	AAGCTGCGGCCTCCAGGAGCTGAGAAACCCTCCTGGCTAGAGGAGCAGactgaattgaatttcaaagagtggcagaaagcatttacagatatgatgTGAGCTGCTCCCAGCCCAACTTGGCTATCAA	AAGCTGCGGCCTCCAGGAGCTGAGAAACCCTCCTGGCTAGAGGAGCAGactgaattgaatttcaaagagtggcagaaagcatttacagatatgatgTGAGCTGCTggCAGCCCAACTTGGCTATCAA	CCAACTTGGC	GAGAAACCCTCCTGGCTAGAGGAGCAGactgaattgaatttcaaagagtggcagaaagcatttacagatatgatgTGAGCTGCTggCAGC	GAGAAACCCTCCTGGCTAGAGGAGCAGactgaattgaatttcaaagagtggcagaaagcatttacagatatgatgTGAGCTGCTggCAGCCCAACTTGGC	-	PAM_intact	UTR_PAM_disrupted	1	63	114	15	15	10	0.6	90	0.4666666666666667	27	100	0.48	G	seq2	2	134	165	251	15	6	POTENTIALLY_ACTIVE	ACGTGGTAGTAT	ATAGCAATGTAGGTCTGGGTCGTCTCcCACCgTTGATAGCCAAGTTGGGCTgtttGAgtcttcgaagacGGgtgcGAGAAACCCTCCTGGCTAGAGGAGCAGactgaattgaatttcaaagagtggcagaaagcatttacagatatgatgTGAGCTGCTggCAGCCCAACTTGGCttttttTCGtgttcaatcaacattccACGTGGTAGTATactgCgagacgATTGTACTGGGACCCGAATA	56	4004	ACACGCATCAGGTTTCGCCCTTGTTGGCAAGGCATATATGCTCATCGGAAACCTGA	ATAGCAATGTAGGTCTGGGTCGTCTCcCACCgTTGATAGCCAAGTTGGGCTgtttGAgtcttcACACGCATCAGGTTTCGCCCTTGTTGGCAAGGCATATATGCTCATCGGAAACCTGAgaagacGGgtgcGAGAAACCCTCCTGGCTAGAGGAGCAGactgaattgaatttcaaagagtggcagaaagcatttacagatatgatgTGAGCTGCTggCAGCCCAACTTGGCttttttTCGtgttcaatcaacattccACGTGGTAGTATactgCgagacgATTGTACTGGGACCCGAATA	300	good	targeting	TTGATAGCCAAGACGTGGTAGTAT	GTTGATAGCCAAGTTGGGCTGAGAAACCCTCCTGGCCAACTTGGC	4962	204.13668469106102	7.680441702505715	2.312043332402756	4752	183.55332822896455	7.527893945110215	2.266121881655438	268	12.217729977682128	3.7244025235373757	1.1211568755113768	872	30.069778438148123	4.957440048374002	1.4923381562664724	-3.803491422	-2.570453897
mNG2_48	anti	ARFIP2	ENST00000396777	C	TTTGCTGGGAACCAGAAACAGCTGGAGCAGACCCTGCAGCAGTTCAACATCAAGCTGCGGCCTCCAGGAGCTGAGAAACCCTCCTGGCTAGAGGAGCAG(+ACTGAATTGAATTTCAAAGAGTGGCAGAAAGCATTTACAGATATGATG)TGAGCTGCTCCCAGCCCAACTTGGCTATCAAGAAAGACATTGGGAAGGGCAGCCCCAGGGTGTGGGAGATTGGACATGGTACATCCTTTGTCACTTGCC	38	CTTGATAGCCAAGTTGGGCT	0.5	gTTGATAGCCAAGTTGGGCT	0.5	GGG	GGG-to-gcc	AAGCTGCGGCCTCCAGGAGCTGAGAAACCCTCCTGGCTAGAGGAGCAGactgaattgaatttcaaagagtggcagaaagcatttacagatatgatgTGAGCTGCTCCCAGCCCAACTTGGCTATCAA	AAGCTGCGGCCTCCAGGAGCTGAGAAACCCTCCTGGCTAGAGGAGCAGactgaattgaatttcaaagagtggcagaaagcatttacagatatgatgTGAGCTGCTggCAGCCCAACTTGGCTATCAA	CCAACTTGGCTAT	GAGAAACCCTCCTGGCTAGAGGAGCAGactgaattgaatttcaaagagtggcagaaagcatttacagatatgatgTGAGCTGCTggCAGC	GAGAAACCCTCCTGGCTAGAGGAGCAGactgaattgaatttcaaagagtggcagaaagcatttacagatatgatgTGAGCTGCTggCAGCCCAACTTGGCTAT	-	PAM_intact	UTR_PAM_disrupted	1	63	114	15	15	13	0.4615384615384615	90	0.4666666666666667	27	103	0.4660194174757281	G	seq2	2	134	165	251	15	6	POTENTIALLY_ACTIVE	CATCAGCTCTTC	ATAGCAATGTAGGTCTGGGTCGTCTCcCACCgTTGATAGCCAAGTTGGGCTgtttGAgtcttcgaagacGGgtgcGAGAAACCCTCCTGGCTAGAGGAGCAGactgaattgaatttcaaagagtggcagaaagcatttacagatatgatgTGAGCTGCTggCAGCCCAACTTGGCTATttttttTCGtgttcaatcaacattccCATCAGCTCTTCactgCgagacgATTGTACTGGGACCCGAATA	53	4005	AGGAGGGCTTGTAGGATCTCTAAGCGCGTAGTGAAATCCTGCATACTCCTCTA	ATAGCAATGTAGGTCTGGGTCGTCTCcCACCgTTGATAGCCAAGTTGGGCTgtttGAgtcttcAGGAGGGCTTGTAGGATCTCTAAGCGCGTAGTGAAATCCTGCATACTCCTCTAgaagacGGgtgcGAGAAACCCTCCTGGCTAGAGGAGCAGactgaattgaatttcaaagagtggcagaaagcatttacagatatgatgTGAGCTGCTggCAGCCCAACTTGGCTATttttttTCGtgttcaatcaacattccCATCAGCTCTTCactgCgagacgATTGTACTGGGACCCGAATA	300	good	targeting	TTGATAGCCAAGCATCAGCTCTTC	GTTGATAGCCAAGTTGGGCTGAGAAACCCTCCTGGCCAACTTGGCTAT	1382	56.85548130653896	5.854381743574478	1.7623445108835156	1277	49.32609430732065	5.653234733	1.7017932271069178	9	0.41029690223559384	0.4959989174409201	0.14931055196657955	5	0.1724184543471796	0.22948758193028435	0.069082646	-5.157235815	-5.423747151
mNG2_48	anti	ARFIP2	ENST00000396777	C	TTTGCTGGGAACCAGAAACAGCTGGAGCAGACCCTGCAGCAGTTCAACATCAAGCTGCGGCCTCCAGGAGCTGAGAAACCCTCCTGGCTAGAGGAGCAG(+ACTGAATTGAATTTCAAAGAGTGGCAGAAAGCATTTACAGATATGATG)TGAGCTGCTCCCAGCCCAACTTGGCTATCAAGAAAGACATTGGGAAGGGCAGCCCCAGGGTGTGGGAGATTGGACATGGTACATCCTTTGTCACTTGCC	38	CTTGATAGCCAAGTTGGGCT	0.5	gTTGATAGCCAAGTTGGGCT	0.5	GGG	GGG-to-gcc	AAGCTGCGGCCTCCAGGAGCTGAGAAACCCTCCTGGCTAGAGGAGCAGactgaattgaatttcaaagagtggcagaaagcatttacagatatgatgTGAGCTGCTCCCAGCCCAACTTGGCTATCAA	AAGCTGCGGCCTCCAGGAGCTGAGAAACCCTCCTGGCTAGAGGAGCAGactgaattgaatttcaaagagtggcagaaagcatttacagatatgatgTGAGCTGCTggCAGCCCAACTTGGCTATCAA	CCAACTTGGCTATCAA	GAGAAACCCTCCTGGCTAGAGGAGCAGactgaattgaatttcaaagagtggcagaaagcatttacagatatgatgTGAGCTGCTggCAGC	GAGAAACCCTCCTGGCTAGAGGAGCAGactgaattgaatttcaaagagtggcagaaagcatttacagatatgatgTGAGCTGCTggCAGCCCAACTTGGCTATCAA	-	PAM_intact	UTR_PAM_disrupted	1	63	114	15	15	16	0.4375	90	0.4666666666666667	27	106	0.4622641509433962	G	seq2	2	134	165	251	15	6	POTENTIALLY_ACTIVE	TTAAGCTTCAGG	ATAGCAATGTAGGTCTGGGTCGTCTCcCACCgTTGATAGCCAAGTTGGGCTgtttGAgtcttcgaagacGGgtgcGAGAAACCCTCCTGGCTAGAGGAGCAGactgaattgaatttcaaagagtggcagaaagcatttacagatatgatgTGAGCTGCTggCAGCCCAACTTGGCTATCAAttttttTCGtgttcaatcaacattccTTAAGCTTCAGGactgCgagacgATTGTACTGGGACCCGAATA	50	4006	AGGAGGCATATCAGCTCTTTACGCAAACTCGGGCGTTCGATTTCAAGAGT	ATAGCAATGTAGGTCTGGGTCGTCTCcCACCgTTGATAGCCAAGTTGGGCTgtttGAgtcttcAGGAGGCATATCAGCTCTTTACGCAAACTCGGGCGTTCGATTTCAAGAGTgaagacGGgtgcGAGAAACCCTCCTGGCTAGAGGAGCAGactgaattgaatttcaaagagtggcagaaagcatttacagatatgatgTGAGCTGCTggCAGCCCAACTTGGCTATCAAttttttTCGtgttcaatcaacattccTTAAGCTTCAGGactgCgagacgATTGTACTGGGACCCGAATA	300	good	targeting	TTGATAGCCAAGTTAAGCTTCAGG	GTTGATAGCCAAGTTGGGCTGAGAAACCCTCCTGGCCAACTTGGCTATCAA	641	26.370740605999618	4.774562567008839	1.4372865488440778	884	34.14586324798078	5.135282985526912	1.5458742148664826	0	0	0	0	2	0.068967382	0.096217832	0.028964453	-5.135282986	-5.039065154
mNG2_48	anti	ARFIP2	ENST00000396777	C	TTTGCTGGGAACCAGAAACAGCTGGAGCAGACCCTGCAGCAGTTCAACATCAAGCTGCGGCCTCCAGGAGCTGAGAAACCCTCCTGGCTAGAGGAGCAG(+ACTGAATTGAATTTCAAAGAGTGGCAGAAAGCATTTACAGATATGATG)TGAGCTGCTCCCAGCCCAACTTGGCTATCAAGAAAGACATTGGGAAGGGCAGCCCCAGGGTGTGGGAGATTGGACATGGTACATCCTTTGTCACTTGCC	38	CTTGATAGCCAAGTTGGGCT	0.5	gTTGATAGCCAAGTTGGGCT	0.5	GGG	GGG-to-gcc	AAGCTGCGGCCTCCAGGAGCTGAGAAACCCTCCTGGCTAGAGGAGCAGactgaattgaatttcaaagagtggcagaaagcatttacagatatgatgTGAGCTGCTCCCAGCCCAACTTGGCTATCAA	AAGCTGCGGCCTCCAGGAGCTGAGAAACCCTCCTGGCTAGAGGAGCAGactgaattgaatttcaaagagtggcagaaagcatttacagatatgatgTGAGCTGCTggCAGCCCAACTTGGCTATCAA	CCAACTTGGC	CCAGGAGCTGAGAAACCCTCCTGGCTAGAGGAGCAGactgaattgaatttcaaagagtggcagaaagcatttacagatatgatgTGAGCTGCTggCAGC	CCAGGAGCTGAGAAACCCTCCTGGCTAGAGGAGCAGactgaattgaatttcaaagagtggcagaaagcatttacagatatgatgTGAGCTGCTggCAGCCCAACTTGGC	-	PAM_intact	UTR_PAM_disrupted	1	63	114	15	15	10	0.6	99	0.4848484848484848	36	109	0.4954128440366973	C	seq2	2	134	165	251	15	6	POTENTIALLY_ACTIVE	CTGGTGGCTAAG	ATAGCAATGTAGGTCTGGGTCGTCTCcCACCgTTGATAGCCAAGTTGGGCTgtttGAgtcttcgaagacGGgtgcCCAGGAGCTGAGAAACCCTCCTGGCTAGAGGAGCAGactgaattgaatttcaaagagtggcagaaagcatttacagatatgatgTGAGCTGCTggCAGCCCAACTTGGCttttttTCGtgttcaatcaacattccCTGGTGGCTAAGactgCgagacgATTGTACTGGGACCCGAATA	47	4007	TCGGTCTAGGCAGTCATCGAATTGAAGCGCAGTCAGTTGCCCACAAT	ATAGCAATGTAGGTCTGGGTCGTCTCcCACCgTTGATAGCCAAGTTGGGCTgtttGAgtcttcTCGGTCTAGGCAGTCATCGAATTGAAGCGCAGTCAGTTGCCCACAATgaagacGGgtgcCCAGGAGCTGAGAAACCCTCCTGGCTAGAGGAGCAGactgaattgaatttcaaagagtggcagaaagcatttacagatatgatgTGAGCTGCTggCAGCCCAACTTGGCttttttTCGtgttcaatcaacattccCTGGTGGCTAAGactgCgagacgATTGTACTGGGACCCGAATA	300	good	targeting	TTGATAGCCAAGCTGGTGGCTAAG	GTTGATAGCCAAGTTGGGCTCCAGGAGCTGAGAAACCAACTTGGC	3590	147.69260339397601	7.216189073128489	2.1722893653943376	4091	158.02118387725042	7.3130751555291855	2.2014549823593192	95	4.330911745820157	2.4143822982157674	0.7268014927630854	101	3.4828527778130276	2.1644171203552096	0.6515544763555754	-4.898692857	-5.148658035
mNG2_48	anti	ARFIP2	ENST00000396777	C	TTTGCTGGGAACCAGAAACAGCTGGAGCAGACCCTGCAGCAGTTCAACATCAAGCTGCGGCCTCCAGGAGCTGAGAAACCCTCCTGGCTAGAGGAGCAG(+ACTGAATTGAATTTCAAAGAGTGGCAGAAAGCATTTACAGATATGATG)TGAGCTGCTCCCAGCCCAACTTGGCTATCAAGAAAGACATTGGGAAGGGCAGCCCCAGGGTGTGGGAGATTGGACATGGTACATCCTTTGTCACTTGCC	38	CTTGATAGCCAAGTTGGGCT	0.5	gTTGATAGCCAAGTTGGGCT	0.5	GGG	GGG-to-gcc	AAGCTGCGGCCTCCAGGAGCTGAGAAACCCTCCTGGCTAGAGGAGCAGactgaattgaatttcaaagagtggcagaaagcatttacagatatgatgTGAGCTGCTCCCAGCCCAACTTGGCTATCAA	AAGCTGCGGCCTCCAGGAGCTGAGAAACCCTCCTGGCTAGAGGAGCAGactgaattgaatttcaaagagtggcagaaagcatttacagatatgatgTGAGCTGCTggCAGCCCAACTTGGCTATCAA	CCAACTTGGCTAT	CCAGGAGCTGAGAAACCCTCCTGGCTAGAGGAGCAGactgaattgaatttcaaagagtggcagaaagcatttacagatatgatgTGAGCTGCTggCAGC	CCAGGAGCTGAGAAACCCTCCTGGCTAGAGGAGCAGactgaattgaatttcaaagagtggcagaaagcatttacagatatgatgTGAGCTGCTggCAGCCCAACTTGGCTAT	-	PAM_intact	UTR_PAM_disrupted	1	63	114	15	15	13	0.4615384615384615	99	0.4848484848484848	36	112	0.4821428571428571	C	seq2	2	134	165	251	15	6	POTENTIALLY_ACTIVE	TTCCTCGAAGCT	ATAGCAATGTAGGTCTGGGTCGTCTCcCACCgTTGATAGCCAAGTTGGGCTgtttGAgtcttcgaagacGGgtgcCCAGGAGCTGAGAAACCCTCCTGGCTAGAGGAGCAGactgaattgaatttcaaagagtggcagaaagcatttacagatatgatgTGAGCTGCTggCAGCCCAACTTGGCTATttttttTCGtgttcaatcaacattccTTCCTCGAAGCTactgCgagacgATTGTACTGGGACCCGAATA	44	4008	AGCTTGCATTCGCGCTTGATTACGTACGTGAGAAACATCGAGTG	ATAGCAATGTAGGTCTGGGTCGTCTCcCACCgTTGATAGCCAAGTTGGGCTgtttGAgtcttcAGCTTGCATTCGCGCTTGATTACGTACGTGAGAAACATCGAGTGgaagacGGgtgcCCAGGAGCTGAGAAACCCTCCTGGCTAGAGGAGCAGactgaattgaatttcaaagagtggcagaaagcatttacagatatgatgTGAGCTGCTggCAGCCCAACTTGGCTATttttttTCGtgttcaatcaacattccTTCCTCGAAGCTactgCgagacgATTGTACTGGGACCCGAATA	300	good	targeting	TTGATAGCCAAGTTCCTCGAAGCT	GTTGATAGCCAAGTTGGGCTCCAGGAGCTGAGAAACCAACTTGGCTAT	5491	225.89974519117615	7.825911178636747	2.3558340081717217	4911	189.69494842854482	7.575122816468837	2.280339188595739	2072	94.45946460357227	6.576816339763366	1.9798189942417665	2128	73.38129417015963	6.216867944701049	1.8714637304369004	-0.998306477	-1.358254872
mNG2_48	anti	ARFIP2	ENST00000396777	C	TTTGCTGGGAACCAGAAACAGCTGGAGCAGACCCTGCAGCAGTTCAACATCAAGCTGCGGCCTCCAGGAGCTGAGAAACCCTCCTGGCTAGAGGAGCAG(+ACTGAATTGAATTTCAAAGAGTGGCAGAAAGCATTTACAGATATGATG)TGAGCTGCTCCCAGCCCAACTTGGCTATCAAGAAAGACATTGGGAAGGGCAGCCCCAGGGTGTGGGAGATTGGACATGGTACATCCTTTGTCACTTGCC	38	CTTGATAGCCAAGTTGGGCT	0.5	gTTGATAGCCAAGTTGGGCT	0.5	GGG	GGG-to-gcc	AAGCTGCGGCCTCCAGGAGCTGAGAAACCCTCCTGGCTAGAGGAGCAGactgaattgaatttcaaagagtggcagaaagcatttacagatatgatgTGAGCTGCTCCCAGCCCAACTTGGCTATCAA	AAGCTGCGGCCTCCAGGAGCTGAGAAACCCTCCTGGCTAGAGGAGCAGactgaattgaatttcaaagagtggcagaaagcatttacagatatgatgTGAGCTGCTggCAGCCCAACTTGGCTATCAA	CCAACTTGGCTATCAA	CCAGGAGCTGAGAAACCCTCCTGGCTAGAGGAGCAGactgaattgaatttcaaagagtggcagaaagcatttacagatatgatgTGAGCTGCTggCAGC	CCAGGAGCTGAGAAACCCTCCTGGCTAGAGGAGCAGactgaattgaatttcaaagagtggcagaaagcatttacagatatgatgTGAGCTGCTggCAGCCCAACTTGGCTATCAA	-	PAM_intact	UTR_PAM_disrupted	1	63	114	15	15	16	0.4375	99	0.4848484848484848	36	115	0.4782608695652174	C	seq2	2	134	165	251	15	6	POTENTIALLY_ACTIVE	GTCCTAGTACTC	ATAGCAATGTAGGTCTGGGTCGTCTCcCACCgTTGATAGCCAAGTTGGGCTgtttGAgtcttcgaagacGGgtgcCCAGGAGCTGAGAAACCCTCCTGGCTAGAGGAGCAGactgaattgaatttcaaagagtggcagaaagcatttacagatatgatgTGAGCTGCTggCAGCCCAACTTGGCTATCAAttttttTCGtgttcaatcaacattccGTCCTAGTACTCactgCgagacgATTGTACTGGGACCCGAATA	41	4009	TTATCTCGTAACTCGGCTCCAGCTATGACAAGGGTGGATAC	ATAGCAATGTAGGTCTGGGTCGTCTCcCACCgTTGATAGCCAAGTTGGGCTgtttGAgtcttcTTATCTCGTAACTCGGCTCCAGCTATGACAAGGGTGGATACgaagacGGgtgcCCAGGAGCTGAGAAACCCTCCTGGCTAGAGGAGCAGactgaattgaatttcaaagagtggcagaaagcatttacagatatgatgTGAGCTGCTggCAGCCCAACTTGGCTATCAAttttttTCGtgttcaatcaacattccGTCCTAGTACTCactgCgagacgATTGTACTGGGACCCGAATA	300	good	targeting	TTGATAGCCAAGGTCCTAGTACTC	GTTGATAGCCAAGTTGGGCTCCAGGAGCTGAGAAACCAACTTGGCTATCAA	1370	56.3618013	5.842018423648946	1.7586227807399404	1134	43.80249878191199	5.485507293235868	1.6513022366975305	147	6.701516069848033	2.945142473230365	0.8865762259463436	43	1.4827987073857445	1.311967299924635	0.39494151060759797	-2.54036482	-4.173539993
mNG2_48	anti	ARFIP2	ENST00000396777	C	TTTGCTGGGAACCAGAAACAGCTGGAGCAGACCCTGCAGCAGTTCAACATCAAGCTGCGGCCTCCAGGAGCTGAGAAACCCTCCTGGCTAGAGGAGCAG(+ACTGAATTGAATTTCAAAGAGTGGCAGAAAGCATTTACAGATATGATG)TGAGCTGCTCCCAGCCCAACTTGGCTATCAAGAAAGACATTGGGAAGGGCAGCCCCAGGGTGTGGGAGATTGGACATGGTACATCCTTTGTCACTTGCC	38	CTTGATAGCCAAGTTGGGCT	0.5	gTTGATAGCCAAGTTGGGCT	0.5	GGG	GGG-to-gcc	AAGCTGCGGCCTCCAGGAGCTGAGAAACCCTCCTGGCTAGAGGAGCAGactgaattgaatttcaaagagtggcagaaagcatttacagatatgatgTGAGCTGCTCCCAGCCCAACTTGGCTATCAA	AAGCTGCGGCCTCCAGGAGCTGAGAAACCCTCCTGGCTAGAGGAGCAGactgaattgaatttcaaagagtggcagaaagcatttacagatatgatgTGAGCTGCTggCAGCCCAACTTGGCTATCAA	CCAACTTGGC	AAGCTGCGGCCTCCAGGAGCTGAGAAACCCTCCTGGCTAGAGGAGCAGactgaattgaatttcaaagagtggcagaaagcatttacagatatgatgTGAGCTGCTggCAGC	AAGCTGCGGCCTCCAGGAGCTGAGAAACCCTCCTGGCTAGAGGAGCAGactgaattgaatttcaaagagtggcagaaagcatttacagatatgatgTGAGCTGCTggCAGCCCAACTTGGC	-	PAM_intact	UTR_PAM_disrupted	1	63	114	15	15	10	0.6	111	0.5045045045045045	48	121	0.512396694	A	seq2	2	134	165	251	15	6	POTENTIALLY_ACTIVE	AAGAGGAATCAG	ATAGCAATGTAGGTCTGGGTCGTCTCcCACCgTTGATAGCCAAGTTGGGCTgtttGAgtcttcgaagacGGgtgcAAGCTGCGGCCTCCAGGAGCTGAGAAACCCTCCTGGCTAGAGGAGCAGactgaattgaatttcaaagagtggcagaaagcatttacagatatgatgTGAGCTGCTggCAGCCCAACTTGGCttttttTCGtgttcaatcaacattccAAGAGGAATCAGactgCgagacgATTGTACTGGGACCCGAATA	35	4010	GTAATGCCAAATCGCCCTATCACGAAGTTGGCTTG	ATAGCAATGTAGGTCTGGGTCGTCTCcCACCgTTGATAGCCAAGTTGGGCTgtttGAgtcttcGTAATGCCAAATCGCCCTATCACGAAGTTGGCTTGgaagacGGgtgcAAGCTGCGGCCTCCAGGAGCTGAGAAACCCTCCTGGCTAGAGGAGCAGactgaattgaatttcaaagagtggcagaaagcatttacagatatgatgTGAGCTGCTggCAGCCCAACTTGGCttttttTCGtgttcaatcaacattccAAGAGGAATCAGactgCgagacgATTGTACTGGGACCCGAATA	300	good	targeting	TTGATAGCCAAGAAGAGGAATCAG	GTTGATAGCCAAGTTGGGCTAAGCTGCGGCCTCCACCAACTTGGC	2426	99.80564229353367	6.655432581401115	2.0034848411210966	2604	100.58351572142755	6.6665225	2.006823239	63	2.872078315649157	1.9531081324823543	0.5879441326524495	24	0.827608581	0.8699571213208668	0.2618831884590701	-4.713414368	-5.796565379
mNG2_48	anti	ARFIP2	ENST00000396777	C	TTTGCTGGGAACCAGAAACAGCTGGAGCAGACCCTGCAGCAGTTCAACATCAAGCTGCGGCCTCCAGGAGCTGAGAAACCCTCCTGGCTAGAGGAGCAG(+ACTGAATTGAATTTCAAAGAGTGGCAGAAAGCATTTACAGATATGATG)TGAGCTGCTCCCAGCCCAACTTGGCTATCAAGAAAGACATTGGGAAGGGCAGCCCCAGGGTGTGGGAGATTGGACATGGTACATCCTTTGTCACTTGCC	38	CTTGATAGCCAAGTTGGGCT	0.5	gTTGATAGCCAAGTTGGGCT	0.5	GGG	GGG-to-gcc	AAGCTGCGGCCTCCAGGAGCTGAGAAACCCTCCTGGCTAGAGGAGCAGactgaattgaatttcaaagagtggcagaaagcatttacagatatgatgTGAGCTGCTCCCAGCCCAACTTGGCTATCAA	AAGCTGCGGCCTCCAGGAGCTGAGAAACCCTCCTGGCTAGAGGAGCAGactgaattgaatttcaaagagtggcagaaagcatttacagatatgatgTGAGCTGCTggCAGCCCAACTTGGCTATCAA	CCAACTTGGCTAT	AAGCTGCGGCCTCCAGGAGCTGAGAAACCCTCCTGGCTAGAGGAGCAGactgaattgaatttcaaagagtggcagaaagcatttacagatatgatgTGAGCTGCTggCAGC	AAGCTGCGGCCTCCAGGAGCTGAGAAACCCTCCTGGCTAGAGGAGCAGactgaattgaatttcaaagagtggcagaaagcatttacagatatgatgTGAGCTGCTggCAGCCCAACTTGGCTAT	-	PAM_intact	UTR_PAM_disrupted	1	63	114	15	15	13	0.4615384615384615	111	0.5045045045045045	48	124	0.5	A	seq2	2	134	165	251	15	6	POTENTIALLY_ACTIVE	CTTCGACTGACC	ATAGCAATGTAGGTCTGGGTCGTCTCcCACCgTTGATAGCCAAGTTGGGCTgtttGAgtcttcgaagacGGgtgcAAGCTGCGGCCTCCAGGAGCTGAGAAACCCTCCTGGCTAGAGGAGCAGactgaattgaatttcaaagagtggcagaaagcatttacagatatgatgTGAGCTGCTggCAGCCCAACTTGGCTATttttttTCGtgttcaatcaacattccCTTCGACTGACCactgCgagacgATTGTACTGGGACCCGAATA	32	4011	AGATACTCGACTGACAAGAGCAGCTGGTTCTC	ATAGCAATGTAGGTCTGGGTCGTCTCcCACCgTTGATAGCCAAGTTGGGCTgtttGAgtcttcAGATACTCGACTGACAAGAGCAGCTGGTTCTCgaagacGGgtgcAAGCTGCGGCCTCCAGGAGCTGAGAAACCCTCCTGGCTAGAGGAGCAGactgaattgaatttcaaagagtggcagaaagcatttacagatatgatgTGAGCTGCTggCAGCCCAACTTGGCTATttttttTCGtgttcaatcaacattccCTTCGACTGACCactgCgagacgATTGTACTGGGACCCGAATA	300	good	targeting	TTGATAGCCAAGCTTCGACTGACC	GTTGATAGCCAAGTTGGGCTAAGCTGCGGCCTCCACCAACTTGGCTAT	3920	161.2688037059571	7.342241857160785	2.210235034425012	2694	104.05990451364278	6.715068368150629	2.021437001747721	178	8.114760955326188	3.188204820489566	0.959745283	100	3.448369086943592	2.1532764953033925	0.6482008140445329	-3.526863548	-4.561791873
mNG2_48	anti	ARFIP2	ENST00000396777	C	TTTGCTGGGAACCAGAAACAGCTGGAGCAGACCCTGCAGCAGTTCAACATCAAGCTGCGGCCTCCAGGAGCTGAGAAACCCTCCTGGCTAGAGGAGCAG(+ACTGAATTGAATTTCAAAGAGTGGCAGAAAGCATTTACAGATATGATG)TGAGCTGCTCCCAGCCCAACTTGGCTATCAAGAAAGACATTGGGAAGGGCAGCCCCAGGGTGTGGGAGATTGGACATGGTACATCCTTTGTCACTTGCC	38	CTTGATAGCCAAGTTGGGCT	0.5	gTTGATAGCCAAGTTGGGCT	0.5	GGG	GGG-to-gcc	AAGCTGCGGCCTCCAGGAGCTGAGAAACCCTCCTGGCTAGAGGAGCAGactgaattgaatttcaaagagtggcagaaagcatttacagatatgatgTGAGCTGCTCCCAGCCCAACTTGGCTATCAA	AAGCTGCGGCCTCCAGGAGCTGAGAAACCCTCCTGGCTAGAGGAGCAGactgaattgaatttcaaagagtggcagaaagcatttacagatatgatgTGAGCTGCTggCAGCCCAACTTGGCTATCAA	CCAACTTGGCTATCAA	AAGCTGCGGCCTCCAGGAGCTGAGAAACCCTCCTGGCTAGAGGAGCAGactgaattgaatttcaaagagtggcagaaagcatttacagatatgatgTGAGCTGCTggCAGC	AAGCTGCGGCCTCCAGGAGCTGAGAAACCCTCCTGGCTAGAGGAGCAGactgaattgaatttcaaagagtggcagaaagcatttacagatatgatgTGAGCTGCTggCAGCCCAACTTGGCTATCAA	-	PAM_intact	UTR_PAM_disrupted	1	63	114	15	15	16	0.4375	111	0.5045045045045045	48	127	0.4960629921259842	A	seq2	2	134	165	251	15	6	POTENTIALLY_ACTIVE	AACGCGGTCACT	ATAGCAATGTAGGTCTGGGTCGTCTCcCACCgTTGATAGCCAAGTTGGGCTgtttGAgtcttcgaagacGGgtgcAAGCTGCGGCCTCCAGGAGCTGAGAAACCCTCCTGGCTAGAGGAGCAGactgaattgaatttcaaagagtggcagaaagcatttacagatatgatgTGAGCTGCTggCAGCCCAACTTGGCTATCAAttttttTCGtgttcaatcaacattccAACGCGGTCACTactgCgagacgATTGTACTGGGACCCGAATA	29	4012	TAATAGAGCTTAGTTTCTCGCCACGAGCA	ATAGCAATGTAGGTCTGGGTCGTCTCcCACCgTTGATAGCCAAGTTGGGCTgtttGAgtcttcTAATAGAGCTTAGTTTCTCGCCACGAGCAgaagacGGgtgcAAGCTGCGGCCTCCAGGAGCTGAGAAACCCTCCTGGCTAGAGGAGCAGactgaattgaatttcaaagagtggcagaaagcatttacagatatgatgTGAGCTGCTggCAGCCCAACTTGGCTATCAAttttttTCGtgttcaatcaacattccAACGCGGTCACTactgCgagacgATTGTACTGGGACCCGAATA	300	good	targeting	TTGATAGCCAAGAACGCGGTCACT	GTTGATAGCCAAGTTGGGCTAAGCTGCGGCCTCCACCAACTTGGCTATCAA	728	29.94992068824918	4.951863807305378	1.490659540441763	1015	39.20594026776073	5.329336764493493	1.6042902231073717	19	0.8661823491640314	0.9000899622783274	0.27095407744183786	2	0.068967382	0.096217832	0.028964453	-4.429246802	-5.233118933
mNG2_48	anti	ARFIP2	ENST00000396777	C	TTTGCTGGGAACCAGAAACAGCTGGAGCAGACCCTGCAGCAGTTCAACATCAAGCTGCGGCCTCCAGGAGCTGAGAAACCCTCCTGGCTAGAGGAGCAG(+ACTGAATTGAATTTCAAAGAGTGGCAGAAAGCATTTACAGATATGATG)TGAGCTGCTCCCAGCCCAACTTGGCTATCAAGAAAGACATTGGGAAGGGCAGCCCCAGGGTGTGGGAGATTGGACATGGTACATCCTTTGTCACTTGCC	34	TCTTTCTTGATAGCCAAGTT	0.35	gCTTTCTTGATAGCCAAGTT	0.4	GGG-to-gga	GGG-to-gga	AAGCTGCGGCCTCCAGGAGCTGAGAAACCCTCCTGGCTAGAGGAGCAGactgaattgaatttcaaagagtggcagaaagcatttacagatatgatgTGAGCTGCTCCCtctCCAACTTGGCTATCAAGAAAG	AAGCTGCGGCCTCCAGGAGCTGAGAAACCCTCCTGGCTAGAGGAGCAGactgaattgaatttcaaagagtggcagaaagcatttacagatatgatgTGAGCTGCTCCCtctCCAACTTGGCTATCAAGAAAG	TTGGCTATCA	TGGCTAGAGGAGCAGactgaattgaatttcaaagagtggcagaaagcatttacagatatgatgTGAGCTGCTCCCtctCCAAC	TGGCTAGAGGAGCAGactgaattgaatttcaaagagtggcagaaagcatttacagatatgatgTGAGCTGCTCCCtctCCAACTTGGCTATCA	-	PAM_disrupted_silent_mutation	PAM_disrupted_silent_mutation	1	68	119	20	30	10	0.4	83	0.4457831325301205	15	93	0.4408602150537634	T	seq2	1	98	201	407	4	1	POTENTIALLY_ACTIVE	AATTCCGCTACA	ATAGCAATGTAGGTCTGGGTCGTCTCcCACCgCTTTCTTGATAGCCAAGTTgtttGAgtcttcgaagacGGgtgcTGGCTAGAGGAGCAGactgaattgaatttcaaagagtggcagaaagcatttacagatatgatgTGAGCTGCTCCCtctCCAACTTGGCTATCAttttttTCGtgttcaatcaacattccAATTCCGCTACAactgCgagacgATTGTACTGGGACCCGAATA	63	4013	GCGGAACAAGAACCTGTCCGATAGGCGTCCCGTGCCACTCAATGAAGATGTGTATTCTCATGT	ATAGCAATGTAGGTCTGGGTCGTCTCcCACCgCTTTCTTGATAGCCAAGTTgtttGAgtcttcGCGGAACAAGAACCTGTCCGATAGGCGTCCCGTGCCACTCAATGAAGATGTGTATTCTCATGTgaagacGGgtgcTGGCTAGAGGAGCAGactgaattgaatttcaaagagtggcagaaagcatttacagatatgatgTGAGCTGCTCCCtctCCAACTTGGCTATCAttttttTCGtgttcaatcaacattccAATTCCGCTACAactgCgagacgATTGTACTGGGACCCGAATA	300	good	targeting	CTTTCTTGATAGAATTCCGCTACA	GCTTTCTTGATAGCCAAGTTTGGCTAGAGGAGCAGTTGGCTATCA	4275	175.87350404157314	7.466574135763453	2.2476627797136666	5849	225.9266449518547	7.826082205056631	2.355885492254158	551	25.119288125756913	4.707043672038335	1.416961336	245	8.448504263	3.240085962865145	0.9753630633522209	-3.119038533	-4.585996242
mNG2_48	anti	ARFIP2	ENST00000396777	C	TTTGCTGGGAACCAGAAACAGCTGGAGCAGACCCTGCAGCAGTTCAACATCAAGCTGCGGCCTCCAGGAGCTGAGAAACCCTCCTGGCTAGAGGAGCAG(+ACTGAATTGAATTTCAAAGAGTGGCAGAAAGCATTTACAGATATGATG)TGAGCTGCTCCCAGCCCAACTTGGCTATCAAGAAAGACATTGGGAAGGGCAGCCCCAGGGTGTGGGAGATTGGACATGGTACATCCTTTGTCACTTGCC	34	TCTTTCTTGATAGCCAAGTT	0.35	gCTTTCTTGATAGCCAAGTT	0.4	GGG-to-gga	GGG-to-gga	AAGCTGCGGCCTCCAGGAGCTGAGAAACCCTCCTGGCTAGAGGAGCAGactgaattgaatttcaaagagtggcagaaagcatttacagatatgatgTGAGCTGCTCCCtctCCAACTTGGCTATCAAGAAAG	AAGCTGCGGCCTCCAGGAGCTGAGAAACCCTCCTGGCTAGAGGAGCAGactgaattgaatttcaaagagtggcagaaagcatttacagatatgatgTGAGCTGCTCCCtctCCAACTTGGCTATCAAGAAAG	TTGGCTATCAAGA	TGGCTAGAGGAGCAGactgaattgaatttcaaagagtggcagaaagcatttacagatatgatgTGAGCTGCTCCCtctCCAAC	TGGCTAGAGGAGCAGactgaattgaatttcaaagagtggcagaaagcatttacagatatgatgTGAGCTGCTCCCtctCCAACTTGGCTATCAAGA	-	PAM_disrupted_silent_mutation	PAM_disrupted_silent_mutation	1	68	119	20	30	13	0.3846153846153846	83	0.4457831325301205	15	96	0.4375	T	seq2	1	98	201	407	4	1	POTENTIALLY_ACTIVE	GTCCACTAATAC	ATAGCAATGTAGGTCTGGGTCGTCTCcCACCgCTTTCTTGATAGCCAAGTTgtttGAgtcttcgaagacGGgtgcTGGCTAGAGGAGCAGactgaattgaatttcaaagagtggcagaaagcatttacagatatgatgTGAGCTGCTCCCtctCCAACTTGGCTATCAAGAttttttTCGtgttcaatcaacattccGTCCACTAATACactgCgagacgATTGTACTGGGACCCGAATA	60	4014	AGTCATCGTATTCTATACAGTGTCGAAGCGCCCACCTTTGGGCCCAATCGTGATCGAAAG	ATAGCAATGTAGGTCTGGGTCGTCTCcCACCgCTTTCTTGATAGCCAAGTTgtttGAgtcttcAGTCATCGTATTCTATACAGTGTCGAAGCGCCCACCTTTGGGCCCAATCGTGATCGAAAGgaagacGGgtgcTGGCTAGAGGAGCAGactgaattgaatttcaaagagtggcagaaagcatttacagatatgatgTGAGCTGCTCCCtctCCAACTTGGCTATCAAGAttttttTCGtgttcaatcaacattccGTCCACTAATACactgCgagacgATTGTACTGGGACCCGAATA	300	good	targeting	CTTTCTTGATAGGTCCACTAATAC	GCTTTCTTGATAGCCAAGTTTGGCTAGAGGAGCAGTTGGCTATCAAGA	4983	205.00062471091437	7.686504902	2.313868537398724	6483	250.41587266590432	7.973931924232887	2.400392692576707	789	35.969361762653726	5.208258232007258	1.567841952998039	408	14.069345874729855	3.913544889144596	1.1780944010099934	-2.765673692	-4.060387035
mNG2_48	anti	ARFIP2	ENST00000396777	C	TTTGCTGGGAACCAGAAACAGCTGGAGCAGACCCTGCAGCAGTTCAACATCAAGCTGCGGCCTCCAGGAGCTGAGAAACCCTCCTGGCTAGAGGAGCAG(+ACTGAATTGAATTTCAAAGAGTGGCAGAAAGCATTTACAGATATGATG)TGAGCTGCTCCCAGCCCAACTTGGCTATCAAGAAAGACATTGGGAAGGGCAGCCCCAGGGTGTGGGAGATTGGACATGGTACATCCTTTGTCACTTGCC	34	TCTTTCTTGATAGCCAAGTT	0.35	gCTTTCTTGATAGCCAAGTT	0.4	GGG-to-gga	GGG-to-gga	AAGCTGCGGCCTCCAGGAGCTGAGAAACCCTCCTGGCTAGAGGAGCAGactgaattgaatttcaaagagtggcagaaagcatttacagatatgatgTGAGCTGCTCCCtctCCAACTTGGCTATCAAGAAAG	AAGCTGCGGCCTCCAGGAGCTGAGAAACCCTCCTGGCTAGAGGAGCAGactgaattgaatttcaaagagtggcagaaagcatttacagatatgatgTGAGCTGCTCCCtctCCAACTTGGCTATCAAGAAAG	TTGGCTATCAAGAAAG	TGGCTAGAGGAGCAGactgaattgaatttcaaagagtggcagaaagcatttacagatatgatgTGAGCTGCTCCCtctCCAAC	TGGCTAGAGGAGCAGactgaattgaatttcaaagagtggcagaaagcatttacagatatgatgTGAGCTGCTCCCtctCCAACTTGGCTATCAAGAAAG	-	PAM_disrupted_silent_mutation	PAM_disrupted_silent_mutation	1	68	119	20	30	16	0.375	83	0.4457831325301205	15	99	0.4343434343434343	T	seq2	1	98	201	407	4	1	POTENTIALLY_ACTIVE	GCTCTAGAGAAT	ATAGCAATGTAGGTCTGGGTCGTCTCcCACCgCTTTCTTGATAGCCAAGTTgtttGAgtcttcgaagacGGgtgcTGGCTAGAGGAGCAGactgaattgaatttcaaagagtggcagaaagcatttacagatatgatgTGAGCTGCTCCCtctCCAACTTGGCTATCAAGAAAGttttttTCGtgttcaatcaacattccGCTCTAGAGAATactgCgagacgATTGTACTGGGACCCGAATA	57	4015	CACTCGTGATGCCTAAGGAATGCGTTCCACCATTCGTAGAAGGCCGTTACTTTAGAG	ATAGCAATGTAGGTCTGGGTCGTCTCcCACCgCTTTCTTGATAGCCAAGTTgtttGAgtcttcCACTCGTGATGCCTAAGGAATGCGTTCCACCATTCGTAGAAGGCCGTTACTTTAGAGgaagacGGgtgcTGGCTAGAGGAGCAGactgaattgaatttcaaagagtggcagaaagcatttacagatatgatgTGAGCTGCTCCCtctCCAACTTGGCTATCAAGAAAGttttttTCGtgttcaatcaacattccGCTCTAGAGAATactgCgagacgATTGTACTGGGACCCGAATA	300	good	targeting	CTTTCTTGATAGGCTCTAGAGAAT	GCTTTCTTGATAGCCAAGTTTGGCTAGAGGAGCAGTTGGCTATCAAGAAAG	3382	139.1354831973334	7.130678491377019	2.146548115340468	3351	129.4375427	7.0272153574049465	2.115402608569473	36	1.6411876089423754	1.4011867827158007	0.42179925112536526	12	0.41380429	0.4995824251239765	0.15038929526887185	-5.626028575	-6.527632932
mNG2_48	anti	ARFIP2	ENST00000396777	C	TTTGCTGGGAACCAGAAACAGCTGGAGCAGACCCTGCAGCAGTTCAACATCAAGCTGCGGCCTCCAGGAGCTGAGAAACCCTCCTGGCTAGAGGAGCAG(+ACTGAATTGAATTTCAAAGAGTGGCAGAAAGCATTTACAGATATGATG)TGAGCTGCTCCCAGCCCAACTTGGCTATCAAGAAAGACATTGGGAAGGGCAGCCCCAGGGTGTGGGAGATTGGACATGGTACATCCTTTGTCACTTGCC	34	TCTTTCTTGATAGCCAAGTT	0.35	gCTTTCTTGATAGCCAAGTT	0.4	GGG-to-gga	GGG-to-gga	AAGCTGCGGCCTCCAGGAGCTGAGAAACCCTCCTGGCTAGAGGAGCAGactgaattgaatttcaaagagtggcagaaagcatttacagatatgatgTGAGCTGCTCCCtctCCAACTTGGCTATCAAGAAAG	AAGCTGCGGCCTCCAGGAGCTGAGAAACCCTCCTGGCTAGAGGAGCAGactgaattgaatttcaaagagtggcagaaagcatttacagatatgatgTGAGCTGCTCCCtctCCAACTTGGCTATCAAGAAAG	TTGGCTATCA	GAGAAACCCTCCTGGCTAGAGGAGCAGactgaattgaatttcaaagagtggcagaaagcatttacagatatgatgTGAGCTGCTCCCtctCCAAC	GAGAAACCCTCCTGGCTAGAGGAGCAGactgaattgaatttcaaagagtggcagaaagcatttacagatatgatgTGAGCTGCTCCCtctCCAACTTGGCTATCA	-	PAM_disrupted_silent_mutation	PAM_disrupted_silent_mutation	1	68	119	20	30	10	0.4	95	0.4631578947368421	27	105	0.4571428571428571	G	seq2	1	98	201	407	4	1	POTENTIALLY_ACTIVE	GGAGCAGAAGTC	ATAGCAATGTAGGTCTGGGTCGTCTCcCACCgCTTTCTTGATAGCCAAGTTgtttGAgtcttcgaagacGGgtgcGAGAAACCCTCCTGGCTAGAGGAGCAGactgaattgaatttcaaagagtggcagaaagcatttacagatatgatgTGAGCTGCTCCCtctCCAACTTGGCTATCAttttttTCGtgttcaatcaacattccGGAGCAGAAGTCactgCgagacgATTGTACTGGGACCCGAATA	51	4016	GACCGAACTTTCACCTGTTATAGAAGCCAGCCTTGACGAGTTCGATGTCGA	ATAGCAATGTAGGTCTGGGTCGTCTCcCACCgCTTTCTTGATAGCCAAGTTgtttGAgtcttcGACCGAACTTTCACCTGTTATAGAAGCCAGCCTTGACGAGTTCGATGTCGAgaagacGGgtgcGAGAAACCCTCCTGGCTAGAGGAGCAGactgaattgaatttcaaagagtggcagaaagcatttacagatatgatgTGAGCTGCTCCCtctCCAACTTGGCTATCAttttttTCGtgttcaatcaacattccGGAGCAGAAGTCactgCgagacgATTGTACTGGGACCCGAATA	300	good	targeting	CTTTCTTGATAGGGAGCAGAAGTC	GCTTTCTTGATAGCCAAGTTGAGAAACCCTCCTGGTTGGCTATCA	3563	146.5818233684503	7.2053712353532235	2.1690328717357557	3705	143.1113386128606	7.171040040325563	2.158698152	395	18.007475153673287	4.248495000088241	1.2789244314550088	427	14.724536001249138	3.974945541653409	1.1965778391684871	-2.92254504	-3.196094499
mNG2_48	anti	ARFIP2	ENST00000396777	C	TTTGCTGGGAACCAGAAACAGCTGGAGCAGACCCTGCAGCAGTTCAACATCAAGCTGCGGCCTCCAGGAGCTGAGAAACCCTCCTGGCTAGAGGAGCAG(+ACTGAATTGAATTTCAAAGAGTGGCAGAAAGCATTTACAGATATGATG)TGAGCTGCTCCCAGCCCAACTTGGCTATCAAGAAAGACATTGGGAAGGGCAGCCCCAGGGTGTGGGAGATTGGACATGGTACATCCTTTGTCACTTGCC	34	TCTTTCTTGATAGCCAAGTT	0.35	gCTTTCTTGATAGCCAAGTT	0.4	GGG-to-gga	GGG-to-gga	AAGCTGCGGCCTCCAGGAGCTGAGAAACCCTCCTGGCTAGAGGAGCAGactgaattgaatttcaaagagtggcagaaagcatttacagatatgatgTGAGCTGCTCCCtctCCAACTTGGCTATCAAGAAAG	AAGCTGCGGCCTCCAGGAGCTGAGAAACCCTCCTGGCTAGAGGAGCAGactgaattgaatttcaaagagtggcagaaagcatttacagatatgatgTGAGCTGCTCCCtctCCAACTTGGCTATCAAGAAAG	TTGGCTATCAAGA	GAGAAACCCTCCTGGCTAGAGGAGCAGactgaattgaatttcaaagagtggcagaaagcatttacagatatgatgTGAGCTGCTCCCtctCCAAC	GAGAAACCCTCCTGGCTAGAGGAGCAGactgaattgaatttcaaagagtggcagaaagcatttacagatatgatgTGAGCTGCTCCCtctCCAACTTGGCTATCAAGA	-	PAM_disrupted_silent_mutation	PAM_disrupted_silent_mutation	1	68	119	20	30	13	0.3846153846153846	95	0.4631578947368421	27	108	0.4537037037037037	G	seq2	1	98	201	407	4	1	POTENTIALLY_ACTIVE	TGAACTCTACCT	ATAGCAATGTAGGTCTGGGTCGTCTCcCACCgCTTTCTTGATAGCCAAGTTgtttGAgtcttcgaagacGGgtgcGAGAAACCCTCCTGGCTAGAGGAGCAGactgaattgaatttcaaagagtggcagaaagcatttacagatatgatgTGAGCTGCTCCCtctCCAACTTGGCTATCAAGAttttttTCGtgttcaatcaacattccTGAACTCTACCTactgCgagacgATTGTACTGGGACCCGAATA	48	4017	TGTATCAAGGCGTCGAGCTCCTCGTTCGGTATACGCCATAATAGAAGG	ATAGCAATGTAGGTCTGGGTCGTCTCcCACCgCTTTCTTGATAGCCAAGTTgtttGAgtcttcTGTATCAAGGCGTCGAGCTCCTCGTTCGGTATACGCCATAATAGAAGGgaagacGGgtgcGAGAAACCCTCCTGGCTAGAGGAGCAGactgaattgaatttcaaagagtggcagaaagcatttacagatatgatgTGAGCTGCTCCCtctCCAACTTGGCTATCAAGAttttttTCGtgttcaatcaacattccTGAACTCTACCTactgCgagacgATTGTACTGGGACCCGAATA	300	good	targeting	CTTTCTTGATAGTGAACTCTACCT	GCTTTCTTGATAGCCAAGTTGAGAAACCCTCCTGGTTGGCTATCAAGA	4289	176.4494640548087	7.471264406852437	2.249074691999246	3874	149.6392242337981	7.234953665226292	2.1779380704721754	971	44.266476896751286	5.500371120461919	1.6557766945429389	805	27.759371149895916	4.845960225155347	1.4587793855663393	-1.734582545	-2.38899344
mNG2_48	anti	ARFIP2	ENST00000396777	C	TTTGCTGGGAACCAGAAACAGCTGGAGCAGACCCTGCAGCAGTTCAACATCAAGCTGCGGCCTCCAGGAGCTGAGAAACCCTCCTGGCTAGAGGAGCAG(+ACTGAATTGAATTTCAAAGAGTGGCAGAAAGCATTTACAGATATGATG)TGAGCTGCTCCCAGCCCAACTTGGCTATCAAGAAAGACATTGGGAAGGGCAGCCCCAGGGTGTGGGAGATTGGACATGGTACATCCTTTGTCACTTGCC	34	TCTTTCTTGATAGCCAAGTT	0.35	gCTTTCTTGATAGCCAAGTT	0.4	GGG-to-gga	GGG-to-gga	AAGCTGCGGCCTCCAGGAGCTGAGAAACCCTCCTGGCTAGAGGAGCAGactgaattgaatttcaaagagtggcagaaagcatttacagatatgatgTGAGCTGCTCCCtctCCAACTTGGCTATCAAGAAAG	AAGCTGCGGCCTCCAGGAGCTGAGAAACCCTCCTGGCTAGAGGAGCAGactgaattgaatttcaaagagtggcagaaagcatttacagatatgatgTGAGCTGCTCCCtctCCAACTTGGCTATCAAGAAAG	TTGGCTATCAAGAAAG	GAGAAACCCTCCTGGCTAGAGGAGCAGactgaattgaatttcaaagagtggcagaaagcatttacagatatgatgTGAGCTGCTCCCtctCCAAC	GAGAAACCCTCCTGGCTAGAGGAGCAGactgaattgaatttcaaagagtggcagaaagcatttacagatatgatgTGAGCTGCTCCCtctCCAACTTGGCTATCAAGAAAG	-	PAM_disrupted_silent_mutation	PAM_disrupted_silent_mutation	1	68	119	20	30	16	0.375	95	0.4631578947368421	27	111	0.4504504504504504	G	seq2	1	98	201	407	4	1	POTENTIALLY_ACTIVE	TATAAGGCCTGG	ATAGCAATGTAGGTCTGGGTCGTCTCcCACCgCTTTCTTGATAGCCAAGTTgtttGAgtcttcgaagacGGgtgcGAGAAACCCTCCTGGCTAGAGGAGCAGactgaattgaatttcaaagagtggcagaaagcatttacagatatgatgTGAGCTGCTCCCtctCCAACTTGGCTATCAAGAAAGttttttTCGtgttcaatcaacattccTATAAGGCCTGGactgCgagacgATTGTACTGGGACCCGAATA	45	4018	GCGACCGGCTCTCCAATCCATTCGAGTGTTGTGAAGTTAAACAGA	ATAGCAATGTAGGTCTGGGTCGTCTCcCACCgCTTTCTTGATAGCCAAGTTgtttGAgtcttcGCGACCGGCTCTCCAATCCATTCGAGTGTTGTGAAGTTAAACAGAgaagacGGgtgcGAGAAACCCTCCTGGCTAGAGGAGCAGactgaattgaatttcaaagagtggcagaaagcatttacagatatgatgTGAGCTGCTCCCtctCCAACTTGGCTATCAAGAAAGttttttTCGtgttcaatcaacattccTATAAGGCCTGGactgCgagacgATTGTACTGGGACCCGAATA	300	good	targeting	CTTTCTTGATAGTATAAGGCCTGG	GCTTTCTTGATAGCCAAGTTGAGAAACCCTCCTGGTTGGCTATCAAGAAAG	1844	75.86216174331248	6.2642016475631115	1.8857125948042273	1835	70.87970481905512	6.167512579180964	1.8566062849683949	139	6.336807712305283	2.875152474591598	0.8655071369595936	174	6.000162211	2.8073883533005253	0.8451081038211685	-3.292360105	-3.360124226
mNG2_48	anti	ARFIP2	ENST00000396777	C	TTTGCTGGGAACCAGAAACAGCTGGAGCAGACCCTGCAGCAGTTCAACATCAAGCTGCGGCCTCCAGGAGCTGAGAAACCCTCCTGGCTAGAGGAGCAG(+ACTGAATTGAATTTCAAAGAGTGGCAGAAAGCATTTACAGATATGATG)TGAGCTGCTCCCAGCCCAACTTGGCTATCAAGAAAGACATTGGGAAGGGCAGCCCCAGGGTGTGGGAGATTGGACATGGTACATCCTTTGTCACTTGCC	34	TCTTTCTTGATAGCCAAGTT	0.35	gCTTTCTTGATAGCCAAGTT	0.4	GGG-to-gga	GGG-to-gga	AAGCTGCGGCCTCCAGGAGCTGAGAAACCCTCCTGGCTAGAGGAGCAGactgaattgaatttcaaagagtggcagaaagcatttacagatatgatgTGAGCTGCTCCCtctCCAACTTGGCTATCAAGAAAG	AAGCTGCGGCCTCCAGGAGCTGAGAAACCCTCCTGGCTAGAGGAGCAGactgaattgaatttcaaagagtggcagaaagcatttacagatatgatgTGAGCTGCTCCCtctCCAACTTGGCTATCAAGAAAG	TTGGCTATCA	CCAGGAGCTGAGAAACCCTCCTGGCTAGAGGAGCAGactgaattgaatttcaaagagtggcagaaagcatttacagatatgatgTGAGCTGCTCCCtctCCAAC	CCAGGAGCTGAGAAACCCTCCTGGCTAGAGGAGCAGactgaattgaatttcaaagagtggcagaaagcatttacagatatgatgTGAGCTGCTCCCtctCCAACTTGGCTATCA	-	PAM_disrupted_silent_mutation	PAM_disrupted_silent_mutation	1	68	119	20	30	10	0.4	104	0.4807692307692308	36	114	0.4736842105263157	C	seq2	1	98	201	407	4	1	POTENTIALLY_ACTIVE	CCTGTCTGACAT	ATAGCAATGTAGGTCTGGGTCGTCTCcCACCgCTTTCTTGATAGCCAAGTTgtttGAgtcttcgaagacGGgtgcCCAGGAGCTGAGAAACCCTCCTGGCTAGAGGAGCAGactgaattgaatttcaaagagtggcagaaagcatttacagatatgatgTGAGCTGCTCCCtctCCAACTTGGCTATCAttttttTCGtgttcaatcaacattccCCTGTCTGACATactgCgagacgATTGTACTGGGACCCGAATA	42	4019	GGCGTGTTGTATTCATGGTTCCTAGCAACACGAACACCGTGA	ATAGCAATGTAGGTCTGGGTCGTCTCcCACCgCTTTCTTGATAGCCAAGTTgtttGAgtcttcGGCGTGTTGTATTCATGGTTCCTAGCAACACGAACACCGTGAgaagacGGgtgcCCAGGAGCTGAGAAACCCTCCTGGCTAGAGGAGCAGactgaattgaatttcaaagagtggcagaaagcatttacagatatgatgTGAGCTGCTCCCtctCCAACTTGGCTATCAttttttTCGtgttcaatcaacattccCCTGTCTGACATactgCgagacgATTGTACTGGGACCCGAATA	300	good	targeting	CTTTCTTGATAGCCTGTCTGACAT	GCTTTCTTGATAGCCAAGTTCCAGGAGCTGAGAAATTGGCTATCA	5454	224.37756515619645	7.816200101696627	2.352910682722545	6937	267.9523227955234	8.071206639	2.429675299400248	332	15.135396838024128	4.012157155154677	1.2077796510194234	195	6.724319719540004	2.9494078805299773	0.887860241	-4.059049483	-5.121798758
mNG2_48	anti	ARFIP2	ENST00000396777	C	TTTGCTGGGAACCAGAAACAGCTGGAGCAGACCCTGCAGCAGTTCAACATCAAGCTGCGGCCTCCAGGAGCTGAGAAACCCTCCTGGCTAGAGGAGCAG(+ACTGAATTGAATTTCAAAGAGTGGCAGAAAGCATTTACAGATATGATG)TGAGCTGCTCCCAGCCCAACTTGGCTATCAAGAAAGACATTGGGAAGGGCAGCCCCAGGGTGTGGGAGATTGGACATGGTACATCCTTTGTCACTTGCC	34	TCTTTCTTGATAGCCAAGTT	0.35	gCTTTCTTGATAGCCAAGTT	0.4	GGG-to-gga	GGG-to-gga	AAGCTGCGGCCTCCAGGAGCTGAGAAACCCTCCTGGCTAGAGGAGCAGactgaattgaatttcaaagagtggcagaaagcatttacagatatgatgTGAGCTGCTCCCtctCCAACTTGGCTATCAAGAAAG	AAGCTGCGGCCTCCAGGAGCTGAGAAACCCTCCTGGCTAGAGGAGCAGactgaattgaatttcaaagagtggcagaaagcatttacagatatgatgTGAGCTGCTCCCtctCCAACTTGGCTATCAAGAAAG	TTGGCTATCAAGA	CCAGGAGCTGAGAAACCCTCCTGGCTAGAGGAGCAGactgaattgaatttcaaagagtggcagaaagcatttacagatatgatgTGAGCTGCTCCCtctCCAAC	CCAGGAGCTGAGAAACCCTCCTGGCTAGAGGAGCAGactgaattgaatttcaaagagtggcagaaagcatttacagatatgatgTGAGCTGCTCCCtctCCAACTTGGCTATCAAGA	-	PAM_disrupted_silent_mutation	PAM_disrupted_silent_mutation	1	68	119	20	30	13	0.3846153846153846	104	0.4807692307692308	36	117	0.4700854700854701	C	seq2	1	98	201	407	4	1	POTENTIALLY_ACTIVE	CAGTGTCAACGA	ATAGCAATGTAGGTCTGGGTCGTCTCcCACCgCTTTCTTGATAGCCAAGTTgtttGAgtcttcgaagacGGgtgcCCAGGAGCTGAGAAACCCTCCTGGCTAGAGGAGCAGactgaattgaatttcaaagagtggcagaaagcatttacagatatgatgTGAGCTGCTCCCtctCCAACTTGGCTATCAAGAttttttTCGtgttcaatcaacattccCAGTGTCAACGAactgCgagacgATTGTACTGGGACCCGAATA	39	4020	GATAAGTCGCCCGCGTCACATATTCGGGATATTACAGTC	ATAGCAATGTAGGTCTGGGTCGTCTCcCACCgCTTTCTTGATAGCCAAGTTgtttGAgtcttcGATAAGTCGCCCGCGTCACATATTCGGGATATTACAGTCgaagacGGgtgcCCAGGAGCTGAGAAACCCTCCTGGCTAGAGGAGCAGactgaattgaatttcaaagagtggcagaaagcatttacagatatgatgTGAGCTGCTCCCtctCCAACTTGGCTATCAAGAttttttTCGtgttcaatcaacattccCAGTGTCAACGAactgCgagacgATTGTACTGGGACCCGAATA	300	good	targeting	CTTTCTTGATAGCAGTGTCAACGA	GCTTTCTTGATAGCCAAGTTCCAGGAGCTGAGAAATTGGCTATCAAGA	946	38.91844089434577	5.318983468921227	1.6011735705861447	857	33.10294661	5.091824493269723	1.532791905130738	242	11.03242781566819	3.588855863273056	1.0803532649597414	34	1.1724454895608214	1.1193199777637708	0.33694888805283546	-1.50296863	-3.972504516
mNG2_48	anti	ARFIP2	ENST00000396777	C	TTTGCTGGGAACCAGAAACAGCTGGAGCAGACCCTGCAGCAGTTCAACATCAAGCTGCGGCCTCCAGGAGCTGAGAAACCCTCCTGGCTAGAGGAGCAG(+ACTGAATTGAATTTCAAAGAGTGGCAGAAAGCATTTACAGATATGATG)TGAGCTGCTCCCAGCCCAACTTGGCTATCAAGAAAGACATTGGGAAGGGCAGCCCCAGGGTGTGGGAGATTGGACATGGTACATCCTTTGTCACTTGCC	34	TCTTTCTTGATAGCCAAGTT	0.35	gCTTTCTTGATAGCCAAGTT	0.4	GGG-to-gga	GGG-to-gga	AAGCTGCGGCCTCCAGGAGCTGAGAAACCCTCCTGGCTAGAGGAGCAGactgaattgaatttcaaagagtggcagaaagcatttacagatatgatgTGAGCTGCTCCCtctCCAACTTGGCTATCAAGAAAG	AAGCTGCGGCCTCCAGGAGCTGAGAAACCCTCCTGGCTAGAGGAGCAGactgaattgaatttcaaagagtggcagaaagcatttacagatatgatgTGAGCTGCTCCCtctCCAACTTGGCTATCAAGAAAG	TTGGCTATCAAGAAAG	CCAGGAGCTGAGAAACCCTCCTGGCTAGAGGAGCAGactgaattgaatttcaaagagtggcagaaagcatttacagatatgatgTGAGCTGCTCCCtctCCAAC	CCAGGAGCTGAGAAACCCTCCTGGCTAGAGGAGCAGactgaattgaatttcaaagagtggcagaaagcatttacagatatgatgTGAGCTGCTCCCtctCCAACTTGGCTATCAAGAAAG	-	PAM_disrupted_silent_mutation	PAM_disrupted_silent_mutation	1	68	119	20	30	16	0.375	104	0.4807692307692308	36	120	0.4666666666666667	C	seq2	1	98	201	407	4	1	POTENTIALLY_ACTIVE	CAAGCTACGGAC	ATAGCAATGTAGGTCTGGGTCGTCTCcCACCgCTTTCTTGATAGCCAAGTTgtttGAgtcttcgaagacGGgtgcCCAGGAGCTGAGAAACCCTCCTGGCTAGAGGAGCAGactgaattgaatttcaaagagtggcagaaagcatttacagatatgatgTGAGCTGCTCCCtctCCAACTTGGCTATCAAGAAAGttttttTCGtgttcaatcaacattccCAAGCTACGGACactgCgagacgATTGTACTGGGACCCGAATA	36	4021	GCCCGAAGTCTTTGTTTCCCGACAGTCAAGAGTTAA	ATAGCAATGTAGGTCTGGGTCGTCTCcCACCgCTTTCTTGATAGCCAAGTTgtttGAgtcttcGCCCGAAGTCTTTGTTTCCCGACAGTCAAGAGTTAAgaagacGGgtgcCCAGGAGCTGAGAAACCCTCCTGGCTAGAGGAGCAGactgaattgaatttcaaagagtggcagaaagcatttacagatatgatgTGAGCTGCTCCCtctCCAACTTGGCTATCAAGAAAGttttttTCGtgttcaatcaacattccCAAGCTACGGACactgCgagacgATTGTACTGGGACCCGAATA	300	good	targeting	CTTTCTTGATAGCAAGCTACGGAC	GCTTTCTTGATAGCCAAGTTCCAGGAGCTGAGAAATTGGCTATCAAGAAAG	2849	117.20786269343668	6.8851821905318005	2.0726463649615083	3540	136.7379592	7.105782395912384	2.139053643830699	242	11.03242781566819	3.588855863273056	1.0803532649597414	63	2.172472524774463	1.6656076696476978	0.5013978695719403	-3.516926533	-5.440174726
mNG2_48	anti	ARFIP2	ENST00000396777	C	TTTGCTGGGAACCAGAAACAGCTGGAGCAGACCCTGCAGCAGTTCAACATCAAGCTGCGGCCTCCAGGAGCTGAGAAACCCTCCTGGCTAGAGGAGCAG(+ACTGAATTGAATTTCAAAGAGTGGCAGAAAGCATTTACAGATATGATG)TGAGCTGCTCCCAGCCCAACTTGGCTATCAAGAAAGACATTGGGAAGGGCAGCCCCAGGGTGTGGGAGATTGGACATGGTACATCCTTTGTCACTTGCC	34	TCTTTCTTGATAGCCAAGTT	0.35	gCTTTCTTGATAGCCAAGTT	0.4	GGG-to-gga	GGG-to-gga	AAGCTGCGGCCTCCAGGAGCTGAGAAACCCTCCTGGCTAGAGGAGCAGactgaattgaatttcaaagagtggcagaaagcatttacagatatgatgTGAGCTGCTCCCtctCCAACTTGGCTATCAAGAAAG	AAGCTGCGGCCTCCAGGAGCTGAGAAACCCTCCTGGCTAGAGGAGCAGactgaattgaatttcaaagagtggcagaaagcatttacagatatgatgTGAGCTGCTCCCtctCCAACTTGGCTATCAAGAAAG	TTGGCTATCA	AAGCTGCGGCCTCCAGGAGCTGAGAAACCCTCCTGGCTAGAGGAGCAGactgaattgaatttcaaagagtggcagaaagcatttacagatatgatgTGAGCTGCTCCCtctCCAAC	AAGCTGCGGCCTCCAGGAGCTGAGAAACCCTCCTGGCTAGAGGAGCAGactgaattgaatttcaaagagtggcagaaagcatttacagatatgatgTGAGCTGCTCCCtctCCAACTTGGCTATCA	-	PAM_disrupted_silent_mutation	PAM_disrupted_silent_mutation	1	68	119	20	30	10	0.4	116	0.5	48	126	0.492063492	A	seq2	1	98	201	407	4	1	POTENTIALLY_ACTIVE	ATGGACGCACAC	ATAGCAATGTAGGTCTGGGTCGTCTCcCACCgCTTTCTTGATAGCCAAGTTgtttGAgtcttcgaagacGGgtgcAAGCTGCGGCCTCCAGGAGCTGAGAAACCCTCCTGGCTAGAGGAGCAGactgaattgaatttcaaagagtggcagaaagcatttacagatatgatgTGAGCTGCTCCCtctCCAACTTGGCTATCAttttttTCGtgttcaatcaacattccATGGACGCACACactgCgagacgATTGTACTGGGACCCGAATA	30	4022	GCTTTCTGAAAGACACGTGCAGATTTGCCG	ATAGCAATGTAGGTCTGGGTCGTCTCcCACCgCTTTCTTGATAGCCAAGTTgtttGAgtcttcGCTTTCTGAAAGACACGTGCAGATTTGCCGgaagacGGgtgcAAGCTGCGGCCTCCAGGAGCTGAGAAACCCTCCTGGCTAGAGGAGCAGactgaattgaatttcaaagagtggcagaaagcatttacagatatgatgTGAGCTGCTCCCtctCCAACTTGGCTATCAttttttTCGtgttcaatcaacattccATGGACGCACACactgCgagacgATTGTACTGGGACCCGAATA	300	good	targeting	CTTTCTTGATAGATGGACGCACAC	GCTTTCTTGATAGCCAAGTTAAGCTGCGGCCTCCATTGGCTATCA	4312	177.3956840765528	7.478936902361008	2.2513843432889233	5176	199.93098209451188	7.650556224069426	2.303046906958664	30	1.3676563407853128	1.2434596926962718	0.3743186659006941	22	0.7586411991275902	0.8144611718146447	0.24517724301984356	-6.407096531	-6.836095052
mNG2_48	anti	ARFIP2	ENST00000396777	C	TTTGCTGGGAACCAGAAACAGCTGGAGCAGACCCTGCAGCAGTTCAACATCAAGCTGCGGCCTCCAGGAGCTGAGAAACCCTCCTGGCTAGAGGAGCAG(+ACTGAATTGAATTTCAAAGAGTGGCAGAAAGCATTTACAGATATGATG)TGAGCTGCTCCCAGCCCAACTTGGCTATCAAGAAAGACATTGGGAAGGGCAGCCCCAGGGTGTGGGAGATTGGACATGGTACATCCTTTGTCACTTGCC	34	TCTTTCTTGATAGCCAAGTT	0.35	gCTTTCTTGATAGCCAAGTT	0.4	GGG-to-gga	GGG-to-gga	AAGCTGCGGCCTCCAGGAGCTGAGAAACCCTCCTGGCTAGAGGAGCAGactgaattgaatttcaaagagtggcagaaagcatttacagatatgatgTGAGCTGCTCCCtctCCAACTTGGCTATCAAGAAAG	AAGCTGCGGCCTCCAGGAGCTGAGAAACCCTCCTGGCTAGAGGAGCAGactgaattgaatttcaaagagtggcagaaagcatttacagatatgatgTGAGCTGCTCCCtctCCAACTTGGCTATCAAGAAAG	TTGGCTATCAAGA	AAGCTGCGGCCTCCAGGAGCTGAGAAACCCTCCTGGCTAGAGGAGCAGactgaattgaatttcaaagagtggcagaaagcatttacagatatgatgTGAGCTGCTCCCtctCCAAC	AAGCTGCGGCCTCCAGGAGCTGAGAAACCCTCCTGGCTAGAGGAGCAGactgaattgaatttcaaagagtggcagaaagcatttacagatatgatgTGAGCTGCTCCCtctCCAACTTGGCTATCAAGA	-	PAM_disrupted_silent_mutation	PAM_disrupted_silent_mutation	1	68	119	20	30	13	0.3846153846153846	116	0.5	48	129	0.4883720930232558	A	seq2	1	98	201	407	4	1	POTENTIALLY_ACTIVE	ATCCAGCTAGCC	ATAGCAATGTAGGTCTGGGTCGTCTCcCACCgCTTTCTTGATAGCCAAGTTgtttGAgtcttcgaagacGGgtgcAAGCTGCGGCCTCCAGGAGCTGAGAAACCCTCCTGGCTAGAGGAGCAGactgaattgaatttcaaagagtggcagaaagcatttacagatatgatgTGAGCTGCTCCCtctCCAACTTGGCTATCAAGAttttttTCGtgttcaatcaacattccATCCAGCTAGCCactgCgagacgATTGTACTGGGACCCGAATA	27	4023	GCCCAAACGGTCATCATGACTTGGTAT	ATAGCAATGTAGGTCTGGGTCGTCTCcCACCgCTTTCTTGATAGCCAAGTTgtttGAgtcttcGCCCAAACGGTCATCATGACTTGGTATgaagacGGgtgcAAGCTGCGGCCTCCAGGAGCTGAGAAACCCTCCTGGCTAGAGGAGCAGactgaattgaatttcaaagagtggcagaaagcatttacagatatgatgTGAGCTGCTCCCtctCCAACTTGGCTATCAAGAttttttTCGtgttcaatcaacattccATCCAGCTAGCCactgCgagacgATTGTACTGGGACCCGAATA	300	good	targeting	CTTTCTTGATAGATCCAGCTAGCC	GCTTTCTTGATAGCCAAGTTAAGCTGCGGCCTCCATTGGCTATCAAGA	1650	67.88100155990541	6.106034215191857	1.8380994533233257	1917	74.04708127418456	6.229724058630165	1.8753338063572378	81	3.6926721201203447	2.230409661900062	0.6714202108506775	11	0.3793205995637951	0.4639578257012971	0.1396652222591316	-3.999314397	-5.765766233
mNG2_48	anti	ARFIP2	ENST00000396777	C	TTTGCTGGGAACCAGAAACAGCTGGAGCAGACCCTGCAGCAGTTCAACATCAAGCTGCGGCCTCCAGGAGCTGAGAAACCCTCCTGGCTAGAGGAGCAG(+ACTGAATTGAATTTCAAAGAGTGGCAGAAAGCATTTACAGATATGATG)TGAGCTGCTCCCAGCCCAACTTGGCTATCAAGAAAGACATTGGGAAGGGCAGCCCCAGGGTGTGGGAGATTGGACATGGTACATCCTTTGTCACTTGCC	34	TCTTTCTTGATAGCCAAGTT	0.35	gCTTTCTTGATAGCCAAGTT	0.4	GGG-to-gga	GGG-to-gga	AAGCTGCGGCCTCCAGGAGCTGAGAAACCCTCCTGGCTAGAGGAGCAGactgaattgaatttcaaagagtggcagaaagcatttacagatatgatgTGAGCTGCTCCCtctCCAACTTGGCTATCAAGAAAG	AAGCTGCGGCCTCCAGGAGCTGAGAAACCCTCCTGGCTAGAGGAGCAGactgaattgaatttcaaagagtggcagaaagcatttacagatatgatgTGAGCTGCTCCCtctCCAACTTGGCTATCAAGAAAG	TTGGCTATCAAGAAAG	AAGCTGCGGCCTCCAGGAGCTGAGAAACCCTCCTGGCTAGAGGAGCAGactgaattgaatttcaaagagtggcagaaagcatttacagatatgatgTGAGCTGCTCCCtctCCAAC	AAGCTGCGGCCTCCAGGAGCTGAGAAACCCTCCTGGCTAGAGGAGCAGactgaattgaatttcaaagagtggcagaaagcatttacagatatgatgTGAGCTGCTCCCtctCCAACTTGGCTATCAAGAAAG	-	PAM_disrupted_silent_mutation	PAM_disrupted_silent_mutation	1	68	119	20	30	16	0.375	116	0.5	48	132	0.4848484848484848	A	seq2	1	98	201	407	4	1	POTENTIALLY_ACTIVE	CCTTAGGTATAG	ATAGCAATGTAGGTCTGGGTCGTCTCcCACCgCTTTCTTGATAGCCAAGTTgtttGAgtcttcgaagacGGgtgcAAGCTGCGGCCTCCAGGAGCTGAGAAACCCTCCTGGCTAGAGGAGCAGactgaattgaatttcaaagagtggcagaaagcatttacagatatgatgTGAGCTGCTCCCtctCCAACTTGGCTATCAAGAAAGttttttTCGtgttcaatcaacattccCCTTAGGTATAGactgCgagacgATTGTACTGGGACCCGAATA	24	4024	TCAGTGACAGGAGCTGATCCTATC	ATAGCAATGTAGGTCTGGGTCGTCTCcCACCgCTTTCTTGATAGCCAAGTTgtttGAgtcttcTCAGTGACAGGAGCTGATCCTATCgaagacGGgtgcAAGCTGCGGCCTCCAGGAGCTGAGAAACCCTCCTGGCTAGAGGAGCAGactgaattgaatttcaaagagtggcagaaagcatttacagatatgatgTGAGCTGCTCCCtctCCAACTTGGCTATCAAGAAAGttttttTCGtgttcaatcaacattccCCTTAGGTATAGactgCgagacgATTGTACTGGGACCCGAATA	300	good	targeting	CTTTCTTGATAGCCTTAGGTATAG	GCTTTCTTGATAGCCAAGTTAAGCTGCGGCCTCCATTGGCTATCAAGAAAG	2861	117.70154270478146	6.891194874864695	2.0744563633001687	2802	108.23157106430106	6.771246086646152	2.0383481801028407	594	27.079595547549193	4.811450250410628	1.4483908480185728	342	11.793422277347084	3.677330335817386	1.1069867350461342	-1.959795836	-3.093915751
mNG2_48	anti	BAIAP2L1	ENST00000005260	N	CCCTTAGTCGCGCCCCGGCCCTCCCGCTGCCCGGAGTCCGGCGGCCACGAGGCCCAGCCGCGTCCTCCCGCGCTTGCTCGCCCGGCGGCCGCAGCCATG(+ACTGAATTGAATTTCAAAGAGTGGCAGAAAGCATTTACAGATATGATG)TCCCGGGGGCCCGAGGAGGTGAACCGGCTCACGGAGAGCACCTACCGGGTAAGCCCAGGGCCCGGGGCTCAGGGAGGTCAGGGCTTTCCACCTCGGGGT	48	TCCCGCGCTTGCTCGCCCGG	0.8	gCCCGCGCTTGCTCGCCCGG	0.85	CGG-to-ccg	CGG-to-ccg	CCGGTAGGTGCTCTCCGTGAGCCGGTTCACCTCCTCGGGCCCCCGGGAcatcatatctgtaaatgctttctgccactctttgaaattcaattcagtCATGGCTGCGGCggcCGGGCGAGCAAGCGCGGG	CCGGTAGGTGCTCTCCGTGAGCCGGTTCACCTCCTCGGGCCCCCGGGAcatcatatctgtaaatgctttctgccactctttgaaattcaattcagtCATGGCTGCGGCggcCGGGCGAGCAAGCGCGGG	GGCGAGCAAG	CTCGGGCCCCCGGGAcatcatatctgtaaatgctttctgccactctttgaaattcaattcagtCATGGCTGCGGCggcCG	CTCGGGCCCCCGGGAcatcatatctgtaaatgctttctgccactctttgaaattcaattcagtCATGGCTGCGGCggcCGGGCGAGCAAG	+	PAM_disrupted_silent_mutation	PAM_disrupted_silent_mutation	1	65	82	-17	-30	10	0.7	80	0.5375	15	90	0.5555555555555556	C	seq3	1	25	29	55	4	1	ENSG00000006453 (BAIAP2L1)	GGACTAACGTAG	ATAGCAATGTAGGTCTGGGTCGTCTCcCACCgCCCGCGCTTGCTCGCCCGGgtttGAgtcttcgaagacGGgtgcCTCGGGCCCCCGGGAcatcatatctgtaaatgctttctgccactctttgaaattcaattcagtCATGGCTGCGGCggcCGGGCGAGCAAGttttttTCGtgttcaatcaacattccGGACTAACGTAGactgCgagacgATTGTACTGGGACCCGAATA	66	4025	CTGTAAGTCTAGACCATGGACGCGCATAGACGGTCCCAGATTGGCTAACTTTCTCTGATATCCAGG	ATAGCAATGTAGGTCTGGGTCGTCTCcCACCgCCCGCGCTTGCTCGCCCGGgtttGAgtcttcCTGTAAGTCTAGACCATGGACGCGCATAGACGGTCCCAGATTGGCTAACTTTCTCTGATATCCAGGgaagacGGgtgcCTCGGGCCCCCGGGAcatcatatctgtaaatgctttctgccactctttgaaattcaattcagtCATGGCTGCGGCggcCGGGCGAGCAAGttttttTCGtgttcaatcaacattccGGACTAACGTAGactgCgagacgATTGTACTGGGACCCGAATA	300	good	targeting	CCCGCGCTTGCTGGACTAACGTAG	GCCCGCGCTTGCTCGCCCGGCTCGGGCCCCCGGGAGGCGAGCAAG	4829	198.66506456532318	7.6414381160095175	2.300302082928926	5820	224.8064752299187	7.818943047223763	2.3537363916026854	1004	45.77089887161514	5.547539250502462	1.6699757165245217	915	31.552577145533864	5.0246998591047385	1.5125853767991064	-2.271403797	-2.794243188
mNG2_48	anti	BAIAP2L1	ENST00000005260	N	CCCTTAGTCGCGCCCCGGCCCTCCCGCTGCCCGGAGTCCGGCGGCCACGAGGCCCAGCCGCGTCCTCCCGCGCTTGCTCGCCCGGCGGCCGCAGCCATG(+ACTGAATTGAATTTCAAAGAGTGGCAGAAAGCATTTACAGATATGATG)TCCCGGGGGCCCGAGGAGGTGAACCGGCTCACGGAGAGCACCTACCGGGTAAGCCCAGGGCCCGGGGCTCAGGGAGGTCAGGGCTTTCCACCTCGGGGT	48	TCCCGCGCTTGCTCGCCCGG	0.8	gCCCGCGCTTGCTCGCCCGG	0.85	CGG-to-ccg	CGG-to-ccg	CCGGTAGGTGCTCTCCGTGAGCCGGTTCACCTCCTCGGGCCCCCGGGAcatcatatctgtaaatgctttctgccactctttgaaattcaattcagtCATGGCTGCGGCggcCGGGCGAGCAAGCGCGGG	CCGGTAGGTGCTCTCCGTGAGCCGGTTCACCTCCTCGGGCCCCCGGGAcatcatatctgtaaatgctttctgccactctttgaaattcaattcagtCATGGCTGCGGCggcCGGGCGAGCAAGCGCGGG	GGCGAGCAAG	CCGGTTCACCTCCTCGGGCCCCCGGGAcatcatatctgtaaatgctttctgccactctttgaaattcaattcagtCATGGCTGCGGCggcCG	CCGGTTCACCTCCTCGGGCCCCCGGGAcatcatatctgtaaatgctttctgccactctttgaaattcaattcagtCATGGCTGCGGCggcCGGGCGAGCAAG	+	PAM_disrupted_silent_mutation	PAM_disrupted_silent_mutation	1	65	82	-17	-30	10	0.7	92	0.5543478260869565	27	102	0.5686274509803921	C	seq3	1	25	29	55	4	1	ENSG00000006453 (BAIAP2L1)	ATTCCAATCACC	ATAGCAATGTAGGTCTGGGTCGTCTCcCACCgCCCGCGCTTGCTCGCCCGGgtttGAgtcttcgaagacGGgtgcCCGGTTCACCTCCTCGGGCCCCCGGGAcatcatatctgtaaatgctttctgccactctttgaaattcaattcagtCATGGCTGCGGCggcCGGGCGAGCAAGttttttTCGtgttcaatcaacattccATTCCAATCACCactgCgagacgATTGTACTGGGACCCGAATA	54	4028	GTTTAATAAACAGGCTTATCGGTTGCGGTCTGGAAACACTTACTGCGCAGCCAG	ATAGCAATGTAGGTCTGGGTCGTCTCcCACCgCCCGCGCTTGCTCGCCCGGgtttGAgtcttcGTTTAATAAACAGGCTTATCGGTTGCGGTCTGGAAACACTTACTGCGCAGCCAGgaagacGGgtgcCCGGTTCACCTCCTCGGGCCCCCGGGAcatcatatctgtaaatgctttctgccactctttgaaattcaattcagtCATGGCTGCGGCggcCGGGCGAGCAAGttttttTCGtgttcaatcaacattccATTCCAATCACCactgCgagacgATTGTACTGGGACCCGAATA	300	good	targeting	CCCGCGCTTGCTATTCCAATCACC	GCCCGCGCTTGCTCGCCCGGCCGGTTCACCTCCTCGGCGAGCAAG	8742	359.6458882646625	8.494439165	2.557080985148995	9660	373.13239703110213	8.547405087533095	2.5730253164383785	871	39.707622427466916	5.347227056668145	1.6096757376831348	919	31.690511909011608	5.0308000636967325	1.5144217213609836	-3.200178031	-3.516605024
mNG2_48	anti	BAIAP2L1	ENST00000005260	N	CCCTTAGTCGCGCCCCGGCCCTCCCGCTGCCCGGAGTCCGGCGGCCACGAGGCCCAGCCGCGTCCTCCCGCGCTTGCTCGCCCGGCGGCCGCAGCCATG(+ACTGAATTGAATTTCAAAGAGTGGCAGAAAGCATTTACAGATATGATG)TCCCGGGGGCCCGAGGAGGTGAACCGGCTCACGGAGAGCACCTACCGGGTAAGCCCAGGGCCCGGGGCTCAGGGAGGTCAGGGCTTTCCACCTCGGGGT	48	TCCCGCGCTTGCTCGCCCGG	0.8	gCCCGCGCTTGCTCGCCCGG	0.85	CGG-to-ccg	CGG-to-ccg	CCGGTAGGTGCTCTCCGTGAGCCGGTTCACCTCCTCGGGCCCCCGGGAcatcatatctgtaaatgctttctgccactctttgaaattcaattcagtCATGGCTGCGGCggcCGGGCGAGCAAGCGCGGG	CCGGTAGGTGCTCTCCGTGAGCCGGTTCACCTCCTCGGGCCCCCGGGAcatcatatctgtaaatgctttctgccactctttgaaattcaattcagtCATGGCTGCGGCggcCGGGCGAGCAAGCGCGGG	GGCGAGCAAG	CTCCGTGAGCCGGTTCACCTCCTCGGGCCCCCGGGAcatcatatctgtaaatgctttctgccactctttgaaattcaattcagtCATGGCTGCGGCggcCG	CTCCGTGAGCCGGTTCACCTCCTCGGGCCCCCGGGAcatcatatctgtaaatgctttctgccactctttgaaattcaattcagtCATGGCTGCGGCggcCGGGCGAGCAAG	+	PAM_disrupted_silent_mutation	PAM_disrupted_silent_mutation	1	65	82	-17	-30	10	0.7	101	0.5643564356435643	36	111	0.5765765765765766	C	seq3	1	25	29	55	4	1	ENSG00000006453 (BAIAP2L1)	ACCAGTCGGGAT	ATAGCAATGTAGGTCTGGGTCGTCTCcCACCgCCCGCGCTTGCTCGCCCGGgtttGAgtcttcgaagacGGgtgcCTCCGTGAGCCGGTTCACCTCCTCGGGCCCCCGGGAcatcatatctgtaaatgctttctgccactctttgaaattcaattcagtCATGGCTGCGGCggcCGGGCGAGCAAGttttttTCGtgttcaatcaacattccACCAGTCGGGATactgCgagacgATTGTACTGGGACCCGAATA	45	4031	AGGCGCCGATATTCCCTCGTTCAAGAACAGGTTTAAGTTGTGCGA	ATAGCAATGTAGGTCTGGGTCGTCTCcCACCgCCCGCGCTTGCTCGCCCGGgtttGAgtcttcAGGCGCCGATATTCCCTCGTTCAAGAACAGGTTTAAGTTGTGCGAgaagacGGgtgcCTCCGTGAGCCGGTTCACCTCCTCGGGCCCCCGGGAcatcatatctgtaaatgctttctgccactctttgaaattcaattcagtCATGGCTGCGGCggcCGGGCGAGCAAGttttttTCGtgttcaatcaacattccACCAGTCGGGATactgCgagacgATTGTACTGGGACCCGAATA	300	good	targeting	CCCGCGCTTGCTACCAGTCGGGAT	GCCCGCGCTTGCTCGCCCGGCTCCGTGAGCCGGTTGGCGAGCAAG	3546	145.88244335237854	7.198518152706626	2.1669698882963657	3520	135.9654283177515	7.097667975743743	2.136610959962517	340	15.500105195566878	4.044403317215354	1.2174867130447293	219	7.551928300406466	3.096249757515648	0.9320640510795383	-3.053264659	-4.001418218
mNG2_48	anti	BAIAP2L1	ENST00000005260	N	CCCTTAGTCGCGCCCCGGCCCTCCCGCTGCCCGGAGTCCGGCGGCCACGAGGCCCAGCCGCGTCCTCCCGCGCTTGCTCGCCCGGCGGCCGCAGCCATG(+ACTGAATTGAATTTCAAAGAGTGGCAGAAAGCATTTACAGATATGATG)TCCCGGGGGCCCGAGGAGGTGAACCGGCTCACGGAGAGCACCTACCGGGTAAGCCCAGGGCCCGGGGCTCAGGGAGGTCAGGGCTTTCCACCTCGGGGT	48	TCCCGCGCTTGCTCGCCCGG	0.8	gCCCGCGCTTGCTCGCCCGG	0.85	CGG-to-ccg	CGG-to-ccg	CCGGTAGGTGCTCTCCGTGAGCCGGTTCACCTCCTCGGGCCCCCGGGAcatcatatctgtaaatgctttctgccactctttgaaattcaattcagtCATGGCTGCGGCggcCGGGCGAGCAAGCGCGGG	CCGGTAGGTGCTCTCCGTGAGCCGGTTCACCTCCTCGGGCCCCCGGGAcatcatatctgtaaatgctttctgccactctttgaaattcaattcagtCATGGCTGCGGCggcCGGGCGAGCAAGCGCGGG	GGCGAGCAAG	CCGGTAGGTGCTCTCCGTGAGCCGGTTCACCTCCTCGGGCCCCCGGGAcatcatatctgtaaatgctttctgccactctttgaaattcaattcagtCATGGCTGCGGCggcCG	CCGGTAGGTGCTCTCCGTGAGCCGGTTCACCTCCTCGGGCCCCCGGGAcatcatatctgtaaatgctttctgccactctttgaaattcaattcagtCATGGCTGCGGCggcCGGGCGAGCAAG	+	PAM_disrupted_silent_mutation	PAM_disrupted_silent_mutation	1	65	82	-17	-30	10	0.7	113	0.5752212389380531	48	123	0.5853658536585366	C	seq3	1	25	29	55	4	1	ENSG00000006453 (BAIAP2L1)	TGCGTGTATTAG	ATAGCAATGTAGGTCTGGGTCGTCTCcCACCgCCCGCGCTTGCTCGCCCGGgtttGAgtcttcgaagacGGgtgcCCGGTAGGTGCTCTCCGTGAGCCGGTTCACCTCCTCGGGCCCCCGGGAcatcatatctgtaaatgctttctgccactctttgaaattcaattcagtCATGGCTGCGGCggcCGGGCGAGCAAGttttttTCGtgttcaatcaacattccTGCGTGTATTAGactgCgagacgATTGTACTGGGACCCGAATA	33	4034	CAACAATCGAAGGTTTCTATCGCCCTATCGGTG	ATAGCAATGTAGGTCTGGGTCGTCTCcCACCgCCCGCGCTTGCTCGCCCGGgtttGAgtcttcCAACAATCGAAGGTTTCTATCGCCCTATCGGTGgaagacGGgtgcCCGGTAGGTGCTCTCCGTGAGCCGGTTCACCTCCTCGGGCCCCCGGGAcatcatatctgtaaatgctttctgccactctttgaaattcaattcagtCATGGCTGCGGCggcCGGGCGAGCAAGttttttTCGtgttcaatcaacattccTGCGTGTATTAGactgCgagacgATTGTACTGGGACCCGAATA	300	good	targeting	CCCGCGCTTGCTTGCGTGTATTAG	GCCCGCGCTTGCTCGCCCGGCCGGTAGGTGCTCTCGGCGAGCAAG	8489	349.237468	8.452189619757148	2.5443626045866408	7397	285.7205321779568	8.163501410051387	2.4574587940706736	532	24.253105776592882	4.658388924848688	1.4023147978483386	195	6.724319719540004	2.9494078805299773	0.887860241	-3.505112485	-5.21409353
mNG2_48	anti	BAIAP2L1	ENST00000005260	N	CCCTTAGTCGCGCCCCGGCCCTCCCGCTGCCCGGAGTCCGGCGGCCACGAGGCCCAGCCGCGTCCTCCCGCGCTTGCTCGCCCGGCGGCCGCAGCCATG(+ACTGAATTGAATTTCAAAGAGTGGCAGAAAGCATTTACAGATATGATG)TCCCGGGGGCCCGAGGAGGTGAACCGGCTCACGGAGAGCACCTACCGGGTAAGCCCAGGGCCCGGGGCTCAGGGAGGTCAGGGCTTTCCACCTCGGGGT	48	TCCCGCGCTTGCTCGCCCGG	0.8	gCCCGCGCTTGCTCGCCCGG	0.85	CGG-to-ccg	CGG-to-ccg	CCGGTAGGTGCTCTCCGTGAGCCGGTTCACCTCCTCGGGCCCCCGGGAcatcatatctgtaaatgctttctgccactctttgaaattcaattcagtCATGGCTGCGGCggcCGGGCGAGCAAGCGCGGG	CCGGTAGGTGCTCTCCGTGAGCCGGTTCACCTCCTCGGGCCCCCGGGAcatcatatctgtaaatgctttctgccactctttgaaattcaattcagtCATGGCTGCGGCggcCGGGCGAGCAAGCGCGGG	GGCGAGCAAGCGCGGG	CCGGTAGGTGCTCTCCGTGAGCCGGTTCACCTCCTCGGGCCCCCGGGAcatcatatctgtaaatgctttctgccactctttgaaattcaattcagtCATGGCTGCGGCggcCG	CCGGTAGGTGCTCTCCGTGAGCCGGTTCACCTCCTCGGGCCCCCGGGAcatcatatctgtaaatgctttctgccactctttgaaattcaattcagtCATGGCTGCGGCggcCGGGCGAGCAAGCGCGGG	+	PAM_disrupted_silent_mutation	PAM_disrupted_silent_mutation	1	65	82	-17	-30	16	0.8125	113	0.5752212389380531	48	129	0.6046511627906976	C	seq3	1	25	29	55	4	1	ENSG00000006453 (BAIAP2L1)	CGCAATAACCTC	ATAGCAATGTAGGTCTGGGTCGTCTCcCACCgCCCGCGCTTGCTCGCCCGGgtttGAgtcttcgaagacGGgtgcCCGGTAGGTGCTCTCCGTGAGCCGGTTCACCTCCTCGGGCCCCCGGGAcatcatatctgtaaatgctttctgccactctttgaaattcaattcagtCATGGCTGCGGCggcCGGGCGAGCAAGCGCGGGttttttTCGtgttcaatcaacattccCGCAATAACCTCactgCgagacgATTGTACTGGGACCCGAATA	27	4036	GAGACTCCTGTAGCCAGAACTATTTGG	ATAGCAATGTAGGTCTGGGTCGTCTCcCACCgCCCGCGCTTGCTCGCCCGGgtttGAgtcttcGAGACTCCTGTAGCCAGAACTATTTGGgaagacGGgtgcCCGGTAGGTGCTCTCCGTGAGCCGGTTCACCTCCTCGGGCCCCCGGGAcatcatatctgtaaatgctttctgccactctttgaaattcaattcagtCATGGCTGCGGCggcCGGGCGAGCAAGCGCGGGttttttTCGtgttcaatcaacattccCGCAATAACCTCactgCgagacgATTGTACTGGGACCCGAATA	300	good	targeting	CCCGCGCTTGCTCGCAATAACCTC	GCCCGCGCTTGCTCGCCCGGCCGGTAGGTGCTCTCGGCGAGCAAGCGCGGG	163	6.705820154099747	2.9459485153750657	0.8868188688096679	406	15.682376107104293	4.060252884497025	1.2222579082148066	4	0.18235417877137505	0.24166226514115965	0.072747591	0	0	0	0	-3.818590619	-4.060252884
mNG2_48	anti	BAIAP2L1	ENST00000005260	N	CCCTTAGTCGCGCCCCGGCCCTCCCGCTGCCCGGAGTCCGGCGGCCACGAGGCCCAGCCGCGTCCTCCCGCGCTTGCTCGCCCGGCGGCCGCAGCCATG(+ACTGAATTGAATTTCAAAGAGTGGCAGAAAGCATTTACAGATATGATG)TCCCGGGGGCCCGAGGAGGTGAACCGGCTCACGGAGAGCACCTACCGGGTAAGCCCAGGGCCCGGGGCTCAGGGAGGTCAGGGCTTTCCACCTCGGGGT	43	CGGCGGCCGCAGCCATGTCC	0.8	gGGCGGCCGCAGCCATGTCC	0.8	CGG	CGG-to-gaa	CCGGTAGGTGCTCTCCGTGAGCCGGTTCACCTCCTCGGGCCCCCGGGAcatcatatctgtaaatgctttctgccactctttgaaattcaattcagtCATGGCTGCGGCCGCC	CCGGTAGGTGCTCTCCGTGAGCCGGTTCACCTCCTCGGGCCCCCGGGAcatcatatctgtaaatgctttctgccactctttgaaattcaattcagtCATGGCTGCGGCCGCC	CATGGCTGCG	CTCGGGCCCCCGGGAcatcatatctgtaaatgctttctgccactctttgaaattcaattcagt	CTCGGGCCCCCGGGAcatcatatctgtaaatgctttctgccactctttgaaattcaattcagtCATGGCTGCG	+	PAM_disrupted	PAM_disrupted	1	48	99	0	-15	10	0.7	63	0.4603174603174603	15	73	0.4931506849315068	C	seq3	1	96	316	224	49	5	ENSG00000006453 (BAIAP2L1)	GGATAATGAGAG	ATAGCAATGTAGGTCTGGGTCGTCTCcCACCgGGCGGCCGCAGCCATGTCCgtttGAgtcttcgaagacGGgtgcCTCGGGCCCCCGGGAcatcatatctgtaaatgctttctgccactctttgaaattcaattcagtCATGGCTGCGttttttTCGtgttcaatcaacattccGGATAATGAGAGactgCgagacgATTGTACTGGGACCCGAATA	83	4037	GATGTCAGTGGACCAGATCATAGTTAGGATTAATGTTCGGATTACGCTCTAGCCGCCCAGCTATATAGCGTTCACACCGCGCG	ATAGCAATGTAGGTCTGGGTCGTCTCcCACCgGGCGGCCGCAGCCATGTCCgtttGAgtcttcGATGTCAGTGGACCAGATCATAGTTAGGATTAATGTTCGGATTACGCTCTAGCCGCCCAGCTATATAGCGTTCACACCGCGCGgaagacGGgtgcCTCGGGCCCCCGGGAcatcatatctgtaaatgctttctgccactctttgaaattcaattcagtCATGGCTGCGttttttTCGtgttcaatcaacattccGGATAATGAGAGactgCgagacgATTGTACTGGGACCCGAATA	300	good	targeting	GGCGGCCGCAGCGGATAATGAGAG	GGGCGGCCGCAGCCATGTCCCTCGGGCCCCCGGGACATGGCTGCG	6179	254.2040658416094	7.995507504	2.4068875891655406	7860	303.60462118679743	8.250794019034936	2.4837364877744887	439	20.01337112015841	4.393235723256948	1.3224957307228864	221	7.6208956821453375	3.1078377682771974	0.9355523899088417	-3.857558296	-5.142956251
mNG2_48	anti	BAIAP2L1	ENST00000005260	N	CCCTTAGTCGCGCCCCGGCCCTCCCGCTGCCCGGAGTCCGGCGGCCACGAGGCCCAGCCGCGTCCTCCCGCGCTTGCTCGCCCGGCGGCCGCAGCCATG(+ACTGAATTGAATTTCAAAGAGTGGCAGAAAGCATTTACAGATATGATG)TCCCGGGGGCCCGAGGAGGTGAACCGGCTCACGGAGAGCACCTACCGGGTAAGCCCAGGGCCCGGGGCTCAGGGAGGTCAGGGCTTTCCACCTCGGGGT	43	CGGCGGCCGCAGCCATGTCC	0.8	gGGCGGCCGCAGCCATGTCC	0.8	CGG	CGG-to-gaa	CCGGTAGGTGCTCTCCGTGAGCCGGTTCACCTCCTCGGGCCCCCGGGAcatcatatctgtaaatgctttctgccactctttgaaattcaattcagtCATGGCTGCGGCCGCC	CCGGTAGGTGCTCTCCGTGAGCCGGTTCACCTCCTCGGGCCCCCGGGAcatcatatctgtaaatgctttctgccactctttgaaattcaattcagtCATGGCTGCGGCCGCC	CATGGCTGCGGCC	CTCGGGCCCCCGGGAcatcatatctgtaaatgctttctgccactctttgaaattcaattcagt	CTCGGGCCCCCGGGAcatcatatctgtaaatgctttctgccactctttgaaattcaattcagtCATGGCTGCGGCC	+	PAM_disrupted	PAM_disrupted	1	48	99	0	-15	13	0.7692307692307693	63	0.4603174603174603	15	76	0.5131578947368421	C	seq3	1	96	316	224	49	5	ENSG00000006453 (BAIAP2L1)	AGATCTGCATAG	ATAGCAATGTAGGTCTGGGTCGTCTCcCACCgGGCGGCCGCAGCCATGTCCgtttGAgtcttcgaagacGGgtgcCTCGGGCCCCCGGGAcatcatatctgtaaatgctttctgccactctttgaaattcaattcagtCATGGCTGCGGCCttttttTCGtgttcaatcaacattccAGATCTGCATAGactgCgagacgATTGTACTGGGACCCGAATA	80	4038	GCCACCATTCGAAGCACATGTGGACACCTGGTTGAGCAACTTCGGATCTGTCACTACCAGGTATGACACATGATGTTGTC	ATAGCAATGTAGGTCTGGGTCGTCTCcCACCgGGCGGCCGCAGCCATGTCCgtttGAgtcttcGCCACCATTCGAAGCACATGTGGACACCTGGTTGAGCAACTTCGGATCTGTCACTACCAGGTATGACACATGATGTTGTCgaagacGGgtgcCTCGGGCCCCCGGGAcatcatatctgtaaatgctttctgccactctttgaaattcaattcagtCATGGCTGCGGCCttttttTCGtgttcaatcaacattccAGATCTGCATAGactgCgagacgATTGTACTGGGACCCGAATA	300	good	targeting	GGCGGCCGCAGCAGATCTGCATAG	GGGCGGCCGCAGCCATGTCCCTCGGGCCCCCGGGACATGGCTGCGGCC	7605	312.86970718974584	8.294021985193481	2.4967494022397583	10347	399.66883147834517	8.646266474885127	2.6027855594442957	1078	49.144451178885575	5.6480181606379585	1.7002228824069319	633	21.828176320352934	4.5127437061507045	1.3584712182952052	-2.998248314	-4.133522769
mNG2_48	anti	BAIAP2L1	ENST00000005260	N	CCCTTAGTCGCGCCCCGGCCCTCCCGCTGCCCGGAGTCCGGCGGCCACGAGGCCCAGCCGCGTCCTCCCGCGCTTGCTCGCCCGGCGGCCGCAGCCATG(+ACTGAATTGAATTTCAAAGAGTGGCAGAAAGCATTTACAGATATGATG)TCCCGGGGGCCCGAGGAGGTGAACCGGCTCACGGAGAGCACCTACCGGGTAAGCCCAGGGCCCGGGGCTCAGGGAGGTCAGGGCTTTCCACCTCGGGGT	43	CGGCGGCCGCAGCCATGTCC	0.8	gGGCGGCCGCAGCCATGTCC	0.8	CGG	CGG-to-gaa	CCGGTAGGTGCTCTCCGTGAGCCGGTTCACCTCCTCGGGCCCCCGGGAcatcatatctgtaaatgctttctgccactctttgaaattcaattcagtCATGGCTGCGGCCGCC	CCGGTAGGTGCTCTCCGTGAGCCGGTTCACCTCCTCGGGCCCCCGGGAcatcatatctgtaaatgctttctgccactctttgaaattcaattcagtCATGGCTGCGGCCGCC	CATGGCTGCGGCCGCC	CTCGGGCCCCCGGGAcatcatatctgtaaatgctttctgccactctttgaaattcaattcagt	CTCGGGCCCCCGGGAcatcatatctgtaaatgctttctgccactctttgaaattcaattcagtCATGGCTGCGGCCGCC	+	PAM_disrupted	PAM_disrupted	1	48	99	0	-15	16	0.8125	63	0.4603174603174603	15	79	0.5316455696202531	C	seq3	1	96	316	224	49	5	ENSG00000006453 (BAIAP2L1)	GTTGGAGAACGT	ATAGCAATGTAGGTCTGGGTCGTCTCcCACCgGGCGGCCGCAGCCATGTCCgtttGAgtcttcgaagacGGgtgcCTCGGGCCCCCGGGAcatcatatctgtaaatgctttctgccactctttgaaattcaattcagtCATGGCTGCGGCCGCCttttttTCGtgttcaatcaacattccGTTGGAGAACGTactgCgagacgATTGTACTGGGACCCGAATA	77	4039	CACCCTGGCCACGTACTAATCGGCGCGATTTGGTATATCGTTCGAATCAAGGCAATACCGGCTGGATAATCTGTTGA	ATAGCAATGTAGGTCTGGGTCGTCTCcCACCgGGCGGCCGCAGCCATGTCCgtttGAgtcttcCACCCTGGCCACGTACTAATCGGCGCGATTTGGTATATCGTTCGAATCAAGGCAATACCGGCTGGATAATCTGTTGAgaagacGGgtgcCTCGGGCCCCCGGGAcatcatatctgtaaatgctttctgccactctttgaaattcaattcagtCATGGCTGCGGCCGCCttttttTCGtgttcaatcaacattccGTTGGAGAACGTactgCgagacgATTGTACTGGGACCCGAATA	300	good	targeting	GGCGGCCGCAGCGTTGGAGAACGT	GGGCGGCCGCAGCCATGTCCCTCGGGCCCCCGGGACATGGCTGCGGCCGCC	2430	99.97020229731524	6.657785786310279	2.004193226384699	2341	90.42473514	6.514512636928178	1.961063711	187	8.525057857561784	3.251727856	0.9788676223679723	267	9.207145462	3.3515075523454714	1.0089043039503576	-3.262784781	-3.163005085
mNG2_48	anti	BAIAP2L1	ENST00000005260	N	CCCTTAGTCGCGCCCCGGCCCTCCCGCTGCCCGGAGTCCGGCGGCCACGAGGCCCAGCCGCGTCCTCCCGCGCTTGCTCGCCCGGCGGCCGCAGCCATG(+ACTGAATTGAATTTCAAAGAGTGGCAGAAAGCATTTACAGATATGATG)TCCCGGGGGCCCGAGGAGGTGAACCGGCTCACGGAGAGCACCTACCGGGTAAGCCCAGGGCCCGGGGCTCAGGGAGGTCAGGGCTTTCCACCTCGGGGT	43	CGGCGGCCGCAGCCATGTCC	0.8	gGGCGGCCGCAGCCATGTCC	0.8	CGG	CGG-to-gaa	CCGGTAGGTGCTCTCCGTGAGCCGGTTCACCTCCTCGGGCCCCCGGGAcatcatatctgtaaatgctttctgccactctttgaaattcaattcagtCATGGCTGCGGCCGCC	CCGGTAGGTGCTCTCCGTGAGCCGGTTCACCTCCTCGGGCCCCCGGGAcatcatatctgtaaatgctttctgccactctttgaaattcaattcagtCATGGCTGCGGCCGCC	CATGGCTGCG	CCGGTTCACCTCCTCGGGCCCCCGGGAcatcatatctgtaaatgctttctgccactctttgaaattcaattcagt	CCGGTTCACCTCCTCGGGCCCCCGGGAcatcatatctgtaaatgctttctgccactctttgaaattcaattcagtCATGGCTGCG	+	PAM_disrupted	PAM_disrupted	1	48	99	0	-15	10	0.7	75	0.4933333333333333	27	85	0.5176470588235295	C	seq3	1	96	316	224	49	5	ENSG00000006453 (BAIAP2L1)	AAGCATGGCCTT	ATAGCAATGTAGGTCTGGGTCGTCTCcCACCgGGCGGCCGCAGCCATGTCCgtttGAgtcttcgaagacGGgtgcCCGGTTCACCTCCTCGGGCCCCCGGGAcatcatatctgtaaatgctttctgccactctttgaaattcaattcagtCATGGCTGCGttttttTCGtgttcaatcaacattccAAGCATGGCCTTactgCgagacgATTGTACTGGGACCCGAATA	71	4040	CGTCCACCATGTATAGGGTGTAGCAAGAAGGGATTTATCGTATTCCGGAAACCTCCGTCCACTTTCAGAGC	ATAGCAATGTAGGTCTGGGTCGTCTCcCACCgGGCGGCCGCAGCCATGTCCgtttGAgtcttcCGTCCACCATGTATAGGGTGTAGCAAGAAGGGATTTATCGTATTCCGGAAACCTCCGTCCACTTTCAGAGCgaagacGGgtgcCCGGTTCACCTCCTCGGGCCCCCGGGAcatcatatctgtaaatgctttctgccactctttgaaattcaattcagtCATGGCTGCGttttttTCGtgttcaatcaacattccAAGCATGGCCTTactgCgagacgATTGTACTGGGACCCGAATA	300	good	targeting	GGCGGCCGCAGCAAGCATGGCCTT	GGGCGGCCGCAGCCATGTCCCCGGTTCACCTCCTCCATGGCTGCG	3628	149.25592342990112	7.231278056148761	2.176831601887504	6127	236.66482366558623	7.892784578	2.375964907355333	137	6.245630622919595	2.8571112601018163	0.8600761902399615	71	2.4483420517299503	1.7859028869151186	0.5376103383043497	-5.035673318	-6.106881691
mNG2_48	anti	BAIAP2L1	ENST00000005260	N	CCCTTAGTCGCGCCCCGGCCCTCCCGCTGCCCGGAGTCCGGCGGCCACGAGGCCCAGCCGCGTCCTCCCGCGCTTGCTCGCCCGGCGGCCGCAGCCATG(+ACTGAATTGAATTTCAAAGAGTGGCAGAAAGCATTTACAGATATGATG)TCCCGGGGGCCCGAGGAGGTGAACCGGCTCACGGAGAGCACCTACCGGGTAAGCCCAGGGCCCGGGGCTCAGGGAGGTCAGGGCTTTCCACCTCGGGGT	43	CGGCGGCCGCAGCCATGTCC	0.8	gGGCGGCCGCAGCCATGTCC	0.8	CGG	CGG-to-gaa	CCGGTAGGTGCTCTCCGTGAGCCGGTTCACCTCCTCGGGCCCCCGGGAcatcatatctgtaaatgctttctgccactctttgaaattcaattcagtCATGGCTGCGGCCGCC	CCGGTAGGTGCTCTCCGTGAGCCGGTTCACCTCCTCGGGCCCCCGGGAcatcatatctgtaaatgctttctgccactctttgaaattcaattcagtCATGGCTGCGGCCGCC	CATGGCTGCGGCC	CCGGTTCACCTCCTCGGGCCCCCGGGAcatcatatctgtaaatgctttctgccactctttgaaattcaattcagt	CCGGTTCACCTCCTCGGGCCCCCGGGAcatcatatctgtaaatgctttctgccactctttgaaattcaattcagtCATGGCTGCGGCC	+	PAM_disrupted	PAM_disrupted	1	48	99	0	-15	13	0.7692307692307693	75	0.4933333333333333	27	88	0.5340909090909091	C	seq3	1	96	316	224	49	5	ENSG00000006453 (BAIAP2L1)	ATACCACAGACA	ATAGCAATGTAGGTCTGGGTCGTCTCcCACCgGGCGGCCGCAGCCATGTCCgtttGAgtcttcgaagacGGgtgcCCGGTTCACCTCCTCGGGCCCCCGGGAcatcatatctgtaaatgctttctgccactctttgaaattcaattcagtCATGGCTGCGGCCttttttTCGtgttcaatcaacattccATACCACAGACAactgCgagacgATTGTACTGGGACCCGAATA	68	4041	ACGGATCACGGCAAACATGCGGGTCCTATAGGGTAGCCCAACTTTCCTCCGATCAATGCGTTGGGTAA	ATAGCAATGTAGGTCTGGGTCGTCTCcCACCgGGCGGCCGCAGCCATGTCCgtttGAgtcttcACGGATCACGGCAAACATGCGGGTCCTATAGGGTAGCCCAACTTTCCTCCGATCAATGCGTTGGGTAAgaagacGGgtgcCCGGTTCACCTCCTCGGGCCCCCGGGAcatcatatctgtaaatgctttctgccactctttgaaattcaattcagtCATGGCTGCGGCCttttttTCGtgttcaatcaacattccATACCACAGACAactgCgagacgATTGTACTGGGACCCGAATA	300	good	targeting	GGCGGCCGCAGCATACCACAGACA	GGGCGGCCGCAGCCATGTCCCCGGTTCACCTCCTCCATGGCTGCGGCC	5505	226.4757052044117	7.829568661008049	2.356935020074096	9443	364.75043738764987	8.514715779406064	2.5631848541546396	1224	55.80037870404076	5.827828643501478	1.7543512312836755	1245	42.93219513244772	5.457206682357547	1.6427829039275414	-2.686887136	-3.057509097
mNG2_48	anti	BAIAP2L1	ENST00000005260	N	CCCTTAGTCGCGCCCCGGCCCTCCCGCTGCCCGGAGTCCGGCGGCCACGAGGCCCAGCCGCGTCCTCCCGCGCTTGCTCGCCCGGCGGCCGCAGCCATG(+ACTGAATTGAATTTCAAAGAGTGGCAGAAAGCATTTACAGATATGATG)TCCCGGGGGCCCGAGGAGGTGAACCGGCTCACGGAGAGCACCTACCGGGTAAGCCCAGGGCCCGGGGCTCAGGGAGGTCAGGGCTTTCCACCTCGGGGT	43	CGGCGGCCGCAGCCATGTCC	0.8	gGGCGGCCGCAGCCATGTCC	0.8	CGG	CGG-to-gaa	CCGGTAGGTGCTCTCCGTGAGCCGGTTCACCTCCTCGGGCCCCCGGGAcatcatatctgtaaatgctttctgccactctttgaaattcaattcagtCATGGCTGCGGCCGCC	CCGGTAGGTGCTCTCCGTGAGCCGGTTCACCTCCTCGGGCCCCCGGGAcatcatatctgtaaatgctttctgccactctttgaaattcaattcagtCATGGCTGCGGCCGCC	CATGGCTGCGGCCGCC	CCGGTTCACCTCCTCGGGCCCCCGGGAcatcatatctgtaaatgctttctgccactctttgaaattcaattcagt	CCGGTTCACCTCCTCGGGCCCCCGGGAcatcatatctgtaaatgctttctgccactctttgaaattcaattcagtCATGGCTGCGGCCGCC	+	PAM_disrupted	PAM_disrupted	1	48	99	0	-15	16	0.8125	75	0.4933333333333333	27	91	0.5494505494505495	C	seq3	1	96	316	224	49	5	ENSG00000006453 (BAIAP2L1)	CACCGTATACTA	ATAGCAATGTAGGTCTGGGTCGTCTCcCACCgGGCGGCCGCAGCCATGTCCgtttGAgtcttcgaagacGGgtgcCCGGTTCACCTCCTCGGGCCCCCGGGAcatcatatctgtaaatgctttctgccactctttgaaattcaattcagtCATGGCTGCGGCCGCCttttttTCGtgttcaatcaacattccCACCGTATACTAactgCgagacgATTGTACTGGGACCCGAATA	65	4042	TTAGGCAATTCCTAGCTCTAAGACGTCTATCGAGGGTCGTGACGACGCAAACCAGTATCGGTTCA	ATAGCAATGTAGGTCTGGGTCGTCTCcCACCgGGCGGCCGCAGCCATGTCCgtttGAgtcttcTTAGGCAATTCCTAGCTCTAAGACGTCTATCGAGGGTCGTGACGACGCAAACCAGTATCGGTTCAgaagacGGgtgcCCGGTTCACCTCCTCGGGCCCCCGGGAcatcatatctgtaaatgctttctgccactctttgaaattcaattcagtCATGGCTGCGGCCGCCttttttTCGtgttcaatcaacattccCACCGTATACTAactgCgagacgATTGTACTGGGACCCGAATA	300	good	targeting	GGCGGCCGCAGCCACCGTATACTA	GGGCGGCCGCAGCCATGTCCCCGGTTCACCTCCTCCATGGCTGCGGCCGCC	2148	88.36872203071323	6.481698088859887	1.951185547584727	2799	108.11569143789389	6.769714773854432	2.037887209019789	370	16.86776153635219	4.159287000521076	1.2520701477321126	313	10.793395242133442	3.559907215565223	1.0716388536657744	-2.610427773	-3.209807558
mNG2_48	anti	BAIAP2L1	ENST00000005260	N	CCCTTAGTCGCGCCCCGGCCCTCCCGCTGCCCGGAGTCCGGCGGCCACGAGGCCCAGCCGCGTCCTCCCGCGCTTGCTCGCCCGGCGGCCGCAGCCATG(+ACTGAATTGAATTTCAAAGAGTGGCAGAAAGCATTTACAGATATGATG)TCCCGGGGGCCCGAGGAGGTGAACCGGCTCACGGAGAGCACCTACCGGGTAAGCCCAGGGCCCGGGGCTCAGGGAGGTCAGGGCTTTCCACCTCGGGGT	43	CGGCGGCCGCAGCCATGTCC	0.8	gGGCGGCCGCAGCCATGTCC	0.8	CGG	CGG-to-gaa	CCGGTAGGTGCTCTCCGTGAGCCGGTTCACCTCCTCGGGCCCCCGGGAcatcatatctgtaaatgctttctgccactctttgaaattcaattcagtCATGGCTGCGGCCGCC	CCGGTAGGTGCTCTCCGTGAGCCGGTTCACCTCCTCGGGCCCCCGGGAcatcatatctgtaaatgctttctgccactctttgaaattcaattcagtCATGGCTGCGGCCGCC	CATGGCTGCG	CTCCGTGAGCCGGTTCACCTCCTCGGGCCCCCGGGAcatcatatctgtaaatgctttctgccactctttgaaattcaattcagt	CTCCGTGAGCCGGTTCACCTCCTCGGGCCCCCGGGAcatcatatctgtaaatgctttctgccactctttgaaattcaattcagtCATGGCTGCG	+	PAM_disrupted	PAM_disrupted	1	48	99	0	-15	10	0.7	84	0.5119047619047619	36	94	0.5319148936170213	C	seq3	1	96	316	224	49	5	ENSG00000006453 (BAIAP2L1)	GATTGCTGCGCT	ATAGCAATGTAGGTCTGGGTCGTCTCcCACCgGGCGGCCGCAGCCATGTCCgtttGAgtcttcgaagacGGgtgcCTCCGTGAGCCGGTTCACCTCCTCGGGCCCCCGGGAcatcatatctgtaaatgctttctgccactctttgaaattcaattcagtCATGGCTGCGttttttTCGtgttcaatcaacattccGATTGCTGCGCTactgCgagacgATTGTACTGGGACCCGAATA	62	4043	CGTTGAGTTACCGTTGCGATAATGTGAATCCACATGGCACCCGCTACCTTTAGAGCGTAGCA	ATAGCAATGTAGGTCTGGGTCGTCTCcCACCgGGCGGCCGCAGCCATGTCCgtttGAgtcttcCGTTGAGTTACCGTTGCGATAATGTGAATCCACATGGCACCCGCTACCTTTAGAGCGTAGCAgaagacGGgtgcCTCCGTGAGCCGGTTCACCTCCTCGGGCCCCCGGGAcatcatatctgtaaatgctttctgccactctttgaaattcaattcagtCATGGCTGCGttttttTCGtgttcaatcaacattccGATTGCTGCGCTactgCgagacgATTGTACTGGGACCCGAATA	300	good	targeting	GGCGGCCGCAGCGATTGCTGCGCT	GGGCGGCCGCAGCCATGTCCCTCCGTGAGCCGGTTCATGGCTGCG	12910	531.1174122050782	9.055600802637656	2.726007470352758	18551	716.5609832	9.486957636703943	2.855858816241361	1237	56.39302978504773	5.842803631350167	1.7588591518108343	865	29.82839260206207	4.946187763914388	1.4889508811243848	-3.644154005	-4.540769873
mNG2_48	anti	BAIAP2L1	ENST00000005260	N	CCCTTAGTCGCGCCCCGGCCCTCCCGCTGCCCGGAGTCCGGCGGCCACGAGGCCCAGCCGCGTCCTCCCGCGCTTGCTCGCCCGGCGGCCGCAGCCATG(+ACTGAATTGAATTTCAAAGAGTGGCAGAAAGCATTTACAGATATGATG)TCCCGGGGGCCCGAGGAGGTGAACCGGCTCACGGAGAGCACCTACCGGGTAAGCCCAGGGCCCGGGGCTCAGGGAGGTCAGGGCTTTCCACCTCGGGGT	43	CGGCGGCCGCAGCCATGTCC	0.8	gGGCGGCCGCAGCCATGTCC	0.8	CGG	CGG-to-gaa	CCGGTAGGTGCTCTCCGTGAGCCGGTTCACCTCCTCGGGCCCCCGGGAcatcatatctgtaaatgctttctgccactctttgaaattcaattcagtCATGGCTGCGGCCGCC	CCGGTAGGTGCTCTCCGTGAGCCGGTTCACCTCCTCGGGCCCCCGGGAcatcatatctgtaaatgctttctgccactctttgaaattcaattcagtCATGGCTGCGGCCGCC	CATGGCTGCGGCC	CTCCGTGAGCCGGTTCACCTCCTCGGGCCCCCGGGAcatcatatctgtaaatgctttctgccactctttgaaattcaattcagt	CTCCGTGAGCCGGTTCACCTCCTCGGGCCCCCGGGAcatcatatctgtaaatgctttctgccactctttgaaattcaattcagtCATGGCTGCGGCC	+	PAM_disrupted	PAM_disrupted	1	48	99	0	-15	13	0.7692307692307693	84	0.5119047619047619	36	97	0.5463917525773195	C	seq3	1	96	316	224	49	5	ENSG00000006453 (BAIAP2L1)	GCGTGTTTCAAG	ATAGCAATGTAGGTCTGGGTCGTCTCcCACCgGGCGGCCGCAGCCATGTCCgtttGAgtcttcgaagacGGgtgcCTCCGTGAGCCGGTTCACCTCCTCGGGCCCCCGGGAcatcatatctgtaaatgctttctgccactctttgaaattcaattcagtCATGGCTGCGGCCttttttTCGtgttcaatcaacattccGCGTGTTTCAAGactgCgagacgATTGTACTGGGACCCGAATA	59	4044	TAACTTGCTAGTTCGAGCTACAATCAGCATCGGGAATACCGTCCCTGTCGAATGGCAGT	ATAGCAATGTAGGTCTGGGTCGTCTCcCACCgGGCGGCCGCAGCCATGTCCgtttGAgtcttcTAACTTGCTAGTTCGAGCTACAATCAGCATCGGGAATACCGTCCCTGTCGAATGGCAGTgaagacGGgtgcCTCCGTGAGCCGGTTCACCTCCTCGGGCCCCCGGGAcatcatatctgtaaatgctttctgccactctttgaaattcaattcagtCATGGCTGCGGCCttttttTCGtgttcaatcaacattccGCGTGTTTCAAGactgCgagacgATTGTACTGGGACCCGAATA	300	good	targeting	GGCGGCCGCAGCGCGTGTTTCAAG	GGGCGGCCGCAGCCATGTCCCTCCGTGAGCCGGTTCATGGCTGCGGCC	6413	263.8308260628324	8.048927250060311	2.4229685351853556	9842	380.1624276998041	8.574262105	2.5811100843932295	1245	56.757738142590476	5.8519423406726645	1.7616101774385602	873	30.104262129017556	4.959040377207589	1.492819903248308	-2.722319765	-3.615221728
mNG2_48	anti	BAIAP2L1	ENST00000005260	N	CCCTTAGTCGCGCCCCGGCCCTCCCGCTGCCCGGAGTCCGGCGGCCACGAGGCCCAGCCGCGTCCTCCCGCGCTTGCTCGCCCGGCGGCCGCAGCCATG(+ACTGAATTGAATTTCAAAGAGTGGCAGAAAGCATTTACAGATATGATG)TCCCGGGGGCCCGAGGAGGTGAACCGGCTCACGGAGAGCACCTACCGGGTAAGCCCAGGGCCCGGGGCTCAGGGAGGTCAGGGCTTTCCACCTCGGGGT	43	CGGCGGCCGCAGCCATGTCC	0.8	gGGCGGCCGCAGCCATGTCC	0.8	CGG	CGG-to-gaa	CCGGTAGGTGCTCTCCGTGAGCCGGTTCACCTCCTCGGGCCCCCGGGAcatcatatctgtaaatgctttctgccactctttgaaattcaattcagtCATGGCTGCGGCCGCC	CCGGTAGGTGCTCTCCGTGAGCCGGTTCACCTCCTCGGGCCCCCGGGAcatcatatctgtaaatgctttctgccactctttgaaattcaattcagtCATGGCTGCGGCCGCC	CATGGCTGCGGCCGCC	CTCCGTGAGCCGGTTCACCTCCTCGGGCCCCCGGGAcatcatatctgtaaatgctttctgccactctttgaaattcaattcagt	CTCCGTGAGCCGGTTCACCTCCTCGGGCCCCCGGGAcatcatatctgtaaatgctttctgccactctttgaaattcaattcagtCATGGCTGCGGCCGCC	+	PAM_disrupted	PAM_disrupted	1	48	99	0	-15	16	0.8125	84	0.5119047619047619	36	100	0.56	C	seq3	1	96	316	224	49	5	ENSG00000006453 (BAIAP2L1)	GGATTCATGCCG	ATAGCAATGTAGGTCTGGGTCGTCTCcCACCgGGCGGCCGCAGCCATGTCCgtttGAgtcttcgaagacGGgtgcCTCCGTGAGCCGGTTCACCTCCTCGGGCCCCCGGGAcatcatatctgtaaatgctttctgccactctttgaaattcaattcagtCATGGCTGCGGCCGCCttttttTCGtgttcaatcaacattccGGATTCATGCCGactgCgagacgATTGTACTGGGACCCGAATA	56	4045	TCCGACAGTGAGAAACCGCATGCTGCCTATTGGAACGCTTCGGGATACATTTCACA	ATAGCAATGTAGGTCTGGGTCGTCTCcCACCgGGCGGCCGCAGCCATGTCCgtttGAgtcttcTCCGACAGTGAGAAACCGCATGCTGCCTATTGGAACGCTTCGGGATACATTTCACAgaagacGGgtgcCTCCGTGAGCCGGTTCACCTCCTCGGGCCCCCGGGAcatcatatctgtaaatgctttctgccactctttgaaattcaattcagtCATGGCTGCGGCCGCCttttttTCGtgttcaatcaacattccGGATTCATGCCGactgCgagacgATTGTACTGGGACCCGAATA	300	good	targeting	GGCGGCCGCAGCGGATTCATGCCG	GGGCGGCCGCAGCCATGTCCCTCCGTGAGCCGGTTCATGGCTGCGGCCGCC	2297	94.49858217157741	6.577407409091054	1.979996923838918	2668	103.05561441811393	6.701210998909941	2.0172655179452827	681	31.04579894	5.002063333	1.505771103478071	883	30.449099037711918	4.974946781866535	1.4976082081738202	-1.699147666	-1.726264217
mNG2_48	anti	BAIAP2L1	ENST00000005260	N	CCCTTAGTCGCGCCCCGGCCCTCCCGCTGCCCGGAGTCCGGCGGCCACGAGGCCCAGCCGCGTCCTCCCGCGCTTGCTCGCCCGGCGGCCGCAGCCATG(+ACTGAATTGAATTTCAAAGAGTGGCAGAAAGCATTTACAGATATGATG)TCCCGGGGGCCCGAGGAGGTGAACCGGCTCACGGAGAGCACCTACCGGGTAAGCCCAGGGCCCGGGGCTCAGGGAGGTCAGGGCTTTCCACCTCGGGGT	43	CGGCGGCCGCAGCCATGTCC	0.8	gGGCGGCCGCAGCCATGTCC	0.8	CGG	CGG-to-gaa	CCGGTAGGTGCTCTCCGTGAGCCGGTTCACCTCCTCGGGCCCCCGGGAcatcatatctgtaaatgctttctgccactctttgaaattcaattcagtCATGGCTGCGGCCGCC	CCGGTAGGTGCTCTCCGTGAGCCGGTTCACCTCCTCGGGCCCCCGGGAcatcatatctgtaaatgctttctgccactctttgaaattcaattcagtCATGGCTGCGGCCGCC	CATGGCTGCG	CCGGTAGGTGCTCTCCGTGAGCCGGTTCACCTCCTCGGGCCCCCGGGAcatcatatctgtaaatgctttctgccactctttgaaattcaattcagt	CCGGTAGGTGCTCTCCGTGAGCCGGTTCACCTCCTCGGGCCCCCGGGAcatcatatctgtaaatgctttctgccactctttgaaattcaattcagtCATGGCTGCG	+	PAM_disrupted	PAM_disrupted	1	48	99	0	-15	10	0.7	96	0.53125	48	106	0.5471698113207547	C	seq3	1	96	316	224	49	5	ENSG00000006453 (BAIAP2L1)	CACTCAGTGCGA	ATAGCAATGTAGGTCTGGGTCGTCTCcCACCgGGCGGCCGCAGCCATGTCCgtttGAgtcttcgaagacGGgtgcCCGGTAGGTGCTCTCCGTGAGCCGGTTCACCTCCTCGGGCCCCCGGGAcatcatatctgtaaatgctttctgccactctttgaaattcaattcagtCATGGCTGCGttttttTCGtgttcaatcaacattccCACTCAGTGCGAactgCgagacgATTGTACTGGGACCCGAATA	50	4046	CGCACGCACCAGTCTGCAGAAACAATGGCTGTCTGGTTTGGTATGCCAAT	ATAGCAATGTAGGTCTGGGTCGTCTCcCACCgGGCGGCCGCAGCCATGTCCgtttGAgtcttcCGCACGCACCAGTCTGCAGAAACAATGGCTGTCTGGTTTGGTATGCCAATgaagacGGgtgcCCGGTAGGTGCTCTCCGTGAGCCGGTTCACCTCCTCGGGCCCCCGGGAcatcatatctgtaaatgctttctgccactctttgaaattcaattcagtCATGGCTGCGttttttTCGtgttcaatcaacattccCACTCAGTGCGAactgCgagacgATTGTACTGGGACCCGAATA	300	good	targeting	GGCGGCCGCAGCCACTCAGTGCGA	GGGCGGCCGCAGCCATGTCCCCGGTAGGTGCTCTCCATGGCTGCG	5219	214.7096649340281	7.752947008090503	2.333869604	6463	249.6433418231898	7.969492100151718	2.399056172352804	518	23.614866150893068	4.621457989488873	1.3911974785371068	576	19.86260594079509	4.382847470532595	1.319368555050318	-3.348034111	-3.58664463
mNG2_48	anti	BAIAP2L1	ENST00000005260	N	CCCTTAGTCGCGCCCCGGCCCTCCCGCTGCCCGGAGTCCGGCGGCCACGAGGCCCAGCCGCGTCCTCCCGCGCTTGCTCGCCCGGCGGCCGCAGCCATG(+ACTGAATTGAATTTCAAAGAGTGGCAGAAAGCATTTACAGATATGATG)TCCCGGGGGCCCGAGGAGGTGAACCGGCTCACGGAGAGCACCTACCGGGTAAGCCCAGGGCCCGGGGCTCAGGGAGGTCAGGGCTTTCCACCTCGGGGT	43	CGGCGGCCGCAGCCATGTCC	0.8	gGGCGGCCGCAGCCATGTCC	0.8	CGG	CGG-to-gaa	CCGGTAGGTGCTCTCCGTGAGCCGGTTCACCTCCTCGGGCCCCCGGGAcatcatatctgtaaatgctttctgccactctttgaaattcaattcagtCATGGCTGCGGCCGCC	CCGGTAGGTGCTCTCCGTGAGCCGGTTCACCTCCTCGGGCCCCCGGGAcatcatatctgtaaatgctttctgccactctttgaaattcaattcagtCATGGCTGCGGCCGCC	CATGGCTGCGGCC	CCGGTAGGTGCTCTCCGTGAGCCGGTTCACCTCCTCGGGCCCCCGGGAcatcatatctgtaaatgctttctgccactctttgaaattcaattcagt	CCGGTAGGTGCTCTCCGTGAGCCGGTTCACCTCCTCGGGCCCCCGGGAcatcatatctgtaaatgctttctgccactctttgaaattcaattcagtCATGGCTGCGGCC	+	PAM_disrupted	PAM_disrupted	1	48	99	0	-15	13	0.7692307692307693	96	0.53125	48	109	0.5596330275229358	C	seq3	1	96	316	224	49	5	ENSG00000006453 (BAIAP2L1)	CTGACAGTTAGC	ATAGCAATGTAGGTCTGGGTCGTCTCcCACCgGGCGGCCGCAGCCATGTCCgtttGAgtcttcgaagacGGgtgcCCGGTAGGTGCTCTCCGTGAGCCGGTTCACCTCCTCGGGCCCCCGGGAcatcatatctgtaaatgctttctgccactctttgaaattcaattcagtCATGGCTGCGGCCttttttTCGtgttcaatcaacattccCTGACAGTTAGCactgCgagacgATTGTACTGGGACCCGAATA	47	4047	AACTCACAGCCGTTGGACTGTTCCCAGAATTCGTAGCGGATGTGATA	ATAGCAATGTAGGTCTGGGTCGTCTCcCACCgGGCGGCCGCAGCCATGTCCgtttGAgtcttcAACTCACAGCCGTTGGACTGTTCCCAGAATTCGTAGCGGATGTGATAgaagacGGgtgcCCGGTAGGTGCTCTCCGTGAGCCGGTTCACCTCCTCGGGCCCCCGGGAcatcatatctgtaaatgctttctgccactctttgaaattcaattcagtCATGGCTGCGGCCttttttTCGtgttcaatcaacattccCTGACAGTTAGCactgCgagacgATTGTACTGGGACCCGAATA	300	good	targeting	GGCGGCCGCAGCCTGACAGTTAGC	GGGCGGCCGCAGCCATGTCCCCGGTAGGTGCTCTCCATGGCTGCGGCC	6395	263.0903060458152	8.044887535	2.421752459866227	8522	329.17539208064727	8.367088790201084	2.518744702234378	855	38.97820571238141	5.321141817896893	1.6018232983689307	460	15.862497799940522	4.075746349831692	1.2269219060173213	-3.045946972	-4.29134244
mNG2_48	anti	BAIAP2L1	ENST00000005260	N	CCCTTAGTCGCGCCCCGGCCCTCCCGCTGCCCGGAGTCCGGCGGCCACGAGGCCCAGCCGCGTCCTCCCGCGCTTGCTCGCCCGGCGGCCGCAGCCATG(+ACTGAATTGAATTTCAAAGAGTGGCAGAAAGCATTTACAGATATGATG)TCCCGGGGGCCCGAGGAGGTGAACCGGCTCACGGAGAGCACCTACCGGGTAAGCCCAGGGCCCGGGGCTCAGGGAGGTCAGGGCTTTCCACCTCGGGGT	43	CGGCGGCCGCAGCCATGTCC	0.8	gGGCGGCCGCAGCCATGTCC	0.8	CGG	CGG-to-gaa	CCGGTAGGTGCTCTCCGTGAGCCGGTTCACCTCCTCGGGCCCCCGGGAcatcatatctgtaaatgctttctgccactctttgaaattcaattcagtCATGGCTGCGGCCGCC	CCGGTAGGTGCTCTCCGTGAGCCGGTTCACCTCCTCGGGCCCCCGGGAcatcatatctgtaaatgctttctgccactctttgaaattcaattcagtCATGGCTGCGGCCGCC	CATGGCTGCGGCCGCC	CCGGTAGGTGCTCTCCGTGAGCCGGTTCACCTCCTCGGGCCCCCGGGAcatcatatctgtaaatgctttctgccactctttgaaattcaattcagt	CCGGTAGGTGCTCTCCGTGAGCCGGTTCACCTCCTCGGGCCCCCGGGAcatcatatctgtaaatgctttctgccactctttgaaattcaattcagtCATGGCTGCGGCCGCC	+	PAM_disrupted	PAM_disrupted	1	48	99	0	-15	16	0.8125	96	0.53125	48	112	0.5714285714285714	C	seq3	1	96	316	224	49	5	ENSG00000006453 (BAIAP2L1)	TTATAGAGGCAC	ATAGCAATGTAGGTCTGGGTCGTCTCcCACCgGGCGGCCGCAGCCATGTCCgtttGAgtcttcgaagacGGgtgcCCGGTAGGTGCTCTCCGTGAGCCGGTTCACCTCCTCGGGCCCCCGGGAcatcatatctgtaaatgctttctgccactctttgaaattcaattcagtCATGGCTGCGGCCGCCttttttTCGtgttcaatcaacattccTTATAGAGGCACactgCgagacgATTGTACTGGGACCCGAATA	44	4048	GCCGGAGTCTGGAGTAGACCAACGTCTATCTTCAACTGATGCAC	ATAGCAATGTAGGTCTGGGTCGTCTCcCACCgGGCGGCCGCAGCCATGTCCgtttGAgtcttcGCCGGAGTCTGGAGTAGACCAACGTCTATCTTCAACTGATGCACgaagacGGgtgcCCGGTAGGTGCTCTCCGTGAGCCGGTTCACCTCCTCGGGCCCCCGGGAcatcatatctgtaaatgctttctgccactctttgaaattcaattcagtCATGGCTGCGGCCGCCttttttTCGtgttcaatcaacattccTTATAGAGGCACactgCgagacgATTGTACTGGGACCCGAATA	300	good	targeting	GGCGGCCGCAGCTTATAGAGGCAC	GGGCGGCCGCAGCCATGTCCCCGGTAGGTGCTCTCCATGGCTGCGGCCGCC	2625	107.9925024816677	6.768085086	2.0373966241531867	3246	125.3817557725629	6.981644403636488	2.101684384554151	332	15.135396838024128	4.012157155154677	1.2077796510194234	385	13.276220984732829	3.835542233350417	1.1546132618744929	-2.969487248	-3.14610217
mNG2_48	anti	BAIAP2L1	ENST00000005260	N	CCCTTAGTCGCGCCCCGGCCCTCCCGCTGCCCGGAGTCCGGCGGCCACGAGGCCCAGCCGCGTCCTCCCGCGCTTGCTCGCCCGGCGGCCGCAGCCATG(+ACTGAATTGAATTTCAAAGAGTGGCAGAAAGCATTTACAGATATGATG)TCCCGGGGGCCCGAGGAGGTGAACCGGCTCACGGAGAGCACCTACCGGGTAAGCCCAGGGCCCGGGGCTCAGGGAGGTCAGGGCTTTCCACCTCGGGGT	44	CTCCTCGGGCCCCCGGGACA	0.8	gTCCTCGGGCCCCCGGGACA	0.8	TGG	TGG-to-tca	GCCCAGCCGCGTCCTCCCGCGCTTGCTCGCCCGGCGGCCGCAGCCATGactgaattgaatttcaaagagtggcagaaagcatttacagatatgatgTCCCGGGGGCCCGAGGA	GCCCAGCCGCGTCCTCCCGCGCTTGCTCGCCCGGCGGCCGCAGCCATGactgaattgaatttcaaagagtggcagaaagcatttacagatatgatgTCCCGGGGGCCCGAGGA	CCCGGGGGCC	GCGGCCGCAGCCATGactgaattgaatttcaaagagtggcagaaagcatttacagatatgatgT	GCGGCCGCAGCCATGactgaattgaatttcaaagagtggcagaaagcatttacagatatgatgTCCCGGGGGCC	-	PAM_disrupted	PAM_disrupted	1	49	100	1	15	10	1	64	0.4375	15	74	0.5135135135135135	G	seq3	1	127	191	181	50	6	ENSG00000006453 (BAIAP2L1)	CTGGTTGATGCG	ATAGCAATGTAGGTCTGGGTCGTCTCcCACCgTCCTCGGGCCCCCGGGACAgtttGAgtcttcgaagacGGgtgcGCGGCCGCAGCCATGactgaattgaatttcaaagagtggcagaaagcatttacagatatgatgTCCCGGGGGCCttttttTCGtgttcaatcaacattccCTGGTTGATGCGactgCgagacgATTGTACTGGGACCCGAATA	82	4049	CGTCCCGTTTCTTGTACAGCACGGCAGGTTTGATGAGGGACAATTCAGCTACCGGACAGACCAATCTTTCTCGAGAATAAGG	ATAGCAATGTAGGTCTGGGTCGTCTCcCACCgTCCTCGGGCCCCCGGGACAgtttGAgtcttcCGTCCCGTTTCTTGTACAGCACGGCAGGTTTGATGAGGGACAATTCAGCTACCGGACAGACCAATCTTTCTCGAGAATAAGGgaagacGGgtgcGCGGCCGCAGCCATGactgaattgaatttcaaagagtggcagaaagcatttacagatatgatgTCCCGGGGGCCttttttTCGtgttcaatcaacattccCTGGTTGATGCGactgCgagacgATTGTACTGGGACCCGAATA	300	good	targeting	TCCTCGGGCCCCCTGGTTGATGCG	GTCCTCGGGCCCCCGGGACAGCGGCCGCAGCCATGCCCGGGGGCC	3764	154.85096355847514	7.284023264319247	2.192709491674361	4171	161.1113072481084	7.340840911980252	2.2098133079033913	263	11.989787254217909	3.699305897513172	1.1136020382881302	96	3.310434323465848	2.107833243964267	0.6345210322909587	-3.641535014	-5.233007668
mNG2_48	anti	BAIAP2L1	ENST00000005260	N	CCCTTAGTCGCGCCCCGGCCCTCCCGCTGCCCGGAGTCCGGCGGCCACGAGGCCCAGCCGCGTCCTCCCGCGCTTGCTCGCCCGGCGGCCGCAGCCATG(+ACTGAATTGAATTTCAAAGAGTGGCAGAAAGCATTTACAGATATGATG)TCCCGGGGGCCCGAGGAGGTGAACCGGCTCACGGAGAGCACCTACCGGGTAAGCCCAGGGCCCGGGGCTCAGGGAGGTCAGGGCTTTCCACCTCGGGGT	44	CTCCTCGGGCCCCCGGGACA	0.8	gTCCTCGGGCCCCCGGGACA	0.8	TGG	TGG-to-tca	GCCCAGCCGCGTCCTCCCGCGCTTGCTCGCCCGGCGGCCGCAGCCATGactgaattgaatttcaaagagtggcagaaagcatttacagatatgatgTCCCGGGGGCCCGAGGA	GCCCAGCCGCGTCCTCCCGCGCTTGCTCGCCCGGCGGCCGCAGCCATGactgaattgaatttcaaagagtggcagaaagcatttacagatatgatgTCCCGGGGGCCCGAGGA	CCCGGGGGCCCGA	GCGGCCGCAGCCATGactgaattgaatttcaaagagtggcagaaagcatttacagatatgatgT	GCGGCCGCAGCCATGactgaattgaatttcaaagagtggcagaaagcatttacagatatgatgTCCCGGGGGCCCGA	-	PAM_disrupted	PAM_disrupted	1	49	100	1	15	13	0.9230769230769232	64	0.4375	15	77	0.5194805194805194	G	seq3	1	127	191	181	50	6	ENSG00000006453 (BAIAP2L1)	AAAGAGTCCACT	ATAGCAATGTAGGTCTGGGTCGTCTCcCACCgTCCTCGGGCCCCCGGGACAgtttGAgtcttcgaagacGGgtgcGCGGCCGCAGCCATGactgaattgaatttcaaagagtggcagaaagcatttacagatatgatgTCCCGGGGGCCCGAttttttTCGtgttcaatcaacattccAAAGAGTCCACTactgCgagacgATTGTACTGGGACCCGAATA	79	4050	CGACCTAGAATGCAATGTCTCATTCGTCGCGCTCGCTTCAACGTGGCCGAAAGAGTATTCGGAACCTAGTATATAGGGC	ATAGCAATGTAGGTCTGGGTCGTCTCcCACCgTCCTCGGGCCCCCGGGACAgtttGAgtcttcCGACCTAGAATGCAATGTCTCATTCGTCGCGCTCGCTTCAACGTGGCCGAAAGAGTATTCGGAACCTAGTATATAGGGCgaagacGGgtgcGCGGCCGCAGCCATGactgaattgaatttcaaagagtggcagaaagcatttacagatatgatgTCCCGGGGGCCCGAttttttTCGtgttcaatcaacattccAAAGAGTCCACTactgCgagacgATTGTACTGGGACCCGAATA	300	good	targeting	TCCTCGGGCCCCAAAGAGTCCACT	GTCCTCGGGCCCCCGGGACAGCGGCCGCAGCCATGCCCGGGGGCCCGA	2569	105.68866242872546	6.737263062029697	2.0281182703499003	3396	131.17573709292165	7.046313561867801	2.121151740976116	1082	49.32680535765695	5.653255116307629	1.701799363149465	599	20.655730830792116	4.436676956	1.3355728447467419	-1.393058446	-2.609636606
mNG2_48	anti	BAIAP2L1	ENST00000005260	N	CCCTTAGTCGCGCCCCGGCCCTCCCGCTGCCCGGAGTCCGGCGGCCACGAGGCCCAGCCGCGTCCTCCCGCGCTTGCTCGCCCGGCGGCCGCAGCCATG(+ACTGAATTGAATTTCAAAGAGTGGCAGAAAGCATTTACAGATATGATG)TCCCGGGGGCCCGAGGAGGTGAACCGGCTCACGGAGAGCACCTACCGGGTAAGCCCAGGGCCCGGGGCTCAGGGAGGTCAGGGCTTTCCACCTCGGGGT	44	CTCCTCGGGCCCCCGGGACA	0.8	gTCCTCGGGCCCCCGGGACA	0.8	TGG	TGG-to-tca	GCCCAGCCGCGTCCTCCCGCGCTTGCTCGCCCGGCGGCCGCAGCCATGactgaattgaatttcaaagagtggcagaaagcatttacagatatgatgTCCCGGGGGCCCGAGGA	GCCCAGCCGCGTCCTCCCGCGCTTGCTCGCCCGGCGGCCGCAGCCATGactgaattgaatttcaaagagtggcagaaagcatttacagatatgatgTCCCGGGGGCCCGAGGA	CCCGGGGGCCCGAGGA	GCGGCCGCAGCCATGactgaattgaatttcaaagagtggcagaaagcatttacagatatgatgT	GCGGCCGCAGCCATGactgaattgaatttcaaagagtggcagaaagcatttacagatatgatgTCCCGGGGGCCCGAGGA	-	PAM_disrupted	PAM_disrupted	1	49	100	1	15	16	0.875	64	0.4375	15	80	0.525	G	seq3	1	127	191	181	50	6	ENSG00000006453 (BAIAP2L1)	GAACCAGGCAAT	ATAGCAATGTAGGTCTGGGTCGTCTCcCACCgTCCTCGGGCCCCCGGGACAgtttGAgtcttcgaagacGGgtgcGCGGCCGCAGCCATGactgaattgaatttcaaagagtggcagaaagcatttacagatatgatgTCCCGGGGGCCCGAGGAttttttTCGtgttcaatcaacattccGAACCAGGCAATactgCgagacgATTGTACTGGGACCCGAATA	76	4051	AAGAATCGTGCTCCAGATACTCAGCGTGTACCTGCGTACGTTAAGATCCTGGGATGTTCTACCTATAACGGGCGTA	ATAGCAATGTAGGTCTGGGTCGTCTCcCACCgTCCTCGGGCCCCCGGGACAgtttGAgtcttcAAGAATCGTGCTCCAGATACTCAGCGTGTACCTGCGTACGTTAAGATCCTGGGATGTTCTACCTATAACGGGCGTAgaagacGGgtgcGCGGCCGCAGCCATGactgaattgaatttcaaagagtggcagaaagcatttacagatatgatgTCCCGGGGGCCCGAGGAttttttTCGtgttcaatcaacattccGAACCAGGCAATactgCgagacgATTGTACTGGGACCCGAATA	300	good	targeting	TCCTCGGGCCCCGAACCAGGCAAT	GTCCTCGGGCCCCCGGGACAGCGGCCGCAGCCATGCCCGGGGGCCCGAGGA	1822	74.95708172251373	6.247112572974376	1.8805682707548788	1212	46.81536906849853	5.579402506295523	1.6795675122777471	159	7.248578606162158	3.0441455357810403	0.9163791174366942	161	5.551874229979182	2.7119076632171915	0.8163655520993885	-2.535256971	-2.867494843
mNG2_48	anti	BAIAP2L1	ENST00000005260	N	CCCTTAGTCGCGCCCCGGCCCTCCCGCTGCCCGGAGTCCGGCGGCCACGAGGCCCAGCCGCGTCCTCCCGCGCTTGCTCGCCCGGCGGCCGCAGCCATG(+ACTGAATTGAATTTCAAAGAGTGGCAGAAAGCATTTACAGATATGATG)TCCCGGGGGCCCGAGGAGGTGAACCGGCTCACGGAGAGCACCTACCGGGTAAGCCCAGGGCCCGGGGCTCAGGGAGGTCAGGGCTTTCCACCTCGGGGT	44	CTCCTCGGGCCCCCGGGACA	0.8	gTCCTCGGGCCCCCGGGACA	0.8	TGG	TGG-to-tca	GCCCAGCCGCGTCCTCCCGCGCTTGCTCGCCCGGCGGCCGCAGCCATGactgaattgaatttcaaagagtggcagaaagcatttacagatatgatgTCCCGGGGGCCCGAGGA	GCCCAGCCGCGTCCTCCCGCGCTTGCTCGCCCGGCGGCCGCAGCCATGactgaattgaatttcaaagagtggcagaaagcatttacagatatgatgTCCCGGGGGCCCGAGGA	CCCGGGGGCC	CTTGCTCGCCCGGCGGCCGCAGCCATGactgaattgaatttcaaagagtggcagaaagcatttacagatatgatgT	CTTGCTCGCCCGGCGGCCGCAGCCATGactgaattgaatttcaaagagtggcagaaagcatttacagatatgatgTCCCGGGGGCC	-	PAM_disrupted	PAM_disrupted	1	49	100	1	15	10	1	76	0.4868421052631579	27	86	0.5465116279069767	C	seq3	1	127	191	181	50	6	ENSG00000006453 (BAIAP2L1)	AGAGGTGCTGGA	ATAGCAATGTAGGTCTGGGTCGTCTCcCACCgTCCTCGGGCCCCCGGGACAgtttGAgtcttcgaagacGGgtgcCTTGCTCGCCCGGCGGCCGCAGCCATGactgaattgaatttcaaagagtggcagaaagcatttacagatatgatgTCCCGGGGGCCttttttTCGtgttcaatcaacattccAGAGGTGCTGGAactgCgagacgATTGTACTGGGACCCGAATA	70	4052	TCTTTACTACTGCGCAGGCTCGCCCTCAGTGAAAGTAAGGTAGACCTCTGAGAGCTGATCTAGTACCAGA	ATAGCAATGTAGGTCTGGGTCGTCTCcCACCgTCCTCGGGCCCCCGGGACAgtttGAgtcttcTCTTTACTACTGCGCAGGCTCGCCCTCAGTGAAAGTAAGGTAGACCTCTGAGAGCTGATCTAGTACCAGAgaagacGGgtgcCTTGCTCGCCCGGCGGCCGCAGCCATGactgaattgaatttcaaagagtggcagaaagcatttacagatatgatgTCCCGGGGGCCttttttTCGtgttcaatcaacattccAGAGGTGCTGGAactgCgagacgATTGTACTGGGACCCGAATA	300	good	targeting	TCCTCGGGCCCCAGAGGTGCTGGA	GTCCTCGGGCCCCCGGGACACTTGCTCGCCCGGCGCCCGGGGGCC	3884	159.78776367192282	7.329013807973487	2.206252994835517	4963	191.70352861960248	7.590239179028457	2.2848896671515164	647	29.495788416269914	4.930538109677515	1.4842398657773166	432	14.896954455596317	3.990678494820688	1.2013139299922146	-2.659701069	-3.599560684
mNG2_48	anti	BAIAP2L1	ENST00000005260	N	CCCTTAGTCGCGCCCCGGCCCTCCCGCTGCCCGGAGTCCGGCGGCCACGAGGCCCAGCCGCGTCCTCCCGCGCTTGCTCGCCCGGCGGCCGCAGCCATG(+ACTGAATTGAATTTCAAAGAGTGGCAGAAAGCATTTACAGATATGATG)TCCCGGGGGCCCGAGGAGGTGAACCGGCTCACGGAGAGCACCTACCGGGTAAGCCCAGGGCCCGGGGCTCAGGGAGGTCAGGGCTTTCCACCTCGGGGT	44	CTCCTCGGGCCCCCGGGACA	0.8	gTCCTCGGGCCCCCGGGACA	0.8	TGG	TGG-to-tca	GCCCAGCCGCGTCCTCCCGCGCTTGCTCGCCCGGCGGCCGCAGCCATGactgaattgaatttcaaagagtggcagaaagcatttacagatatgatgTCCCGGGGGCCCGAGGA	GCCCAGCCGCGTCCTCCCGCGCTTGCTCGCCCGGCGGCCGCAGCCATGactgaattgaatttcaaagagtggcagaaagcatttacagatatgatgTCCCGGGGGCCCGAGGA	CCCGGGGGCCCGA	CTTGCTCGCCCGGCGGCCGCAGCCATGactgaattgaatttcaaagagtggcagaaagcatttacagatatgatgT	CTTGCTCGCCCGGCGGCCGCAGCCATGactgaattgaatttcaaagagtggcagaaagcatttacagatatgatgTCCCGGGGGCCCGA	-	PAM_disrupted	PAM_disrupted	1	49	100	1	15	13	0.9230769230769232	76	0.4868421052631579	27	89	0.550561798	C	seq3	1	127	191	181	50	6	ENSG00000006453 (BAIAP2L1)	GGTGGTTAAGTA	ATAGCAATGTAGGTCTGGGTCGTCTCcCACCgTCCTCGGGCCCCCGGGACAgtttGAgtcttcgaagacGGgtgcCTTGCTCGCCCGGCGGCCGCAGCCATGactgaattgaatttcaaagagtggcagaaagcatttacagatatgatgTCCCGGGGGCCCGAttttttTCGtgttcaatcaacattccGGTGGTTAAGTAactgCgagacgATTGTACTGGGACCCGAATA	67	4053	ATATTCGGCTCCGCTCATCCGTCGCTCTAAAGACGTGGGTACATGAGGAACCGGGAAATTTCCTAAT	ATAGCAATGTAGGTCTGGGTCGTCTCcCACCgTCCTCGGGCCCCCGGGACAgtttGAgtcttcATATTCGGCTCCGCTCATCCGTCGCTCTAAAGACGTGGGTACATGAGGAACCGGGAAATTTCCTAATgaagacGGgtgcCTTGCTCGCCCGGCGGCCGCAGCCATGactgaattgaatttcaaagagtggcagaaagcatttacagatatgatgTCCCGGGGGCCCGAttttttTCGtgttcaatcaacattccGGTGGTTAAGTAactgCgagacgATTGTACTGGGACCCGAATA	300	good	targeting	TCCTCGGGCCCCGGTGGTTAAGTA	GTCCTCGGGCCCCCGGGACACTTGCTCGCCCGGCGCCCGGGGGCCCGA	619	25.46566058520088	4.726049759103851	1.4226827384907916	1029	39.74671185766088	5.348611737591907	1.6100925681756106	947	43.17235182412304	5.465071741272077	1.6451505225784793	1298	44.75983074852782	5.516009810930432	1.6604844094668656	0.11646000368016995	0.16739807333852497
mNG2_48	anti	BAIAP2L1	ENST00000005260	N	CCCTTAGTCGCGCCCCGGCCCTCCCGCTGCCCGGAGTCCGGCGGCCACGAGGCCCAGCCGCGTCCTCCCGCGCTTGCTCGCCCGGCGGCCGCAGCCATG(+ACTGAATTGAATTTCAAAGAGTGGCAGAAAGCATTTACAGATATGATG)TCCCGGGGGCCCGAGGAGGTGAACCGGCTCACGGAGAGCACCTACCGGGTAAGCCCAGGGCCCGGGGCTCAGGGAGGTCAGGGCTTTCCACCTCGGGGT	44	CTCCTCGGGCCCCCGGGACA	0.8	gTCCTCGGGCCCCCGGGACA	0.8	TGG	TGG-to-tca	GCCCAGCCGCGTCCTCCCGCGCTTGCTCGCCCGGCGGCCGCAGCCATGactgaattgaatttcaaagagtggcagaaagcatttacagatatgatgTCCCGGGGGCCCGAGGA	GCCCAGCCGCGTCCTCCCGCGCTTGCTCGCCCGGCGGCCGCAGCCATGactgaattgaatttcaaagagtggcagaaagcatttacagatatgatgTCCCGGGGGCCCGAGGA	CCCGGGGGCCCGAGGA	CTTGCTCGCCCGGCGGCCGCAGCCATGactgaattgaatttcaaagagtggcagaaagcatttacagatatgatgT	CTTGCTCGCCCGGCGGCCGCAGCCATGactgaattgaatttcaaagagtggcagaaagcatttacagatatgatgTCCCGGGGGCCCGAGGA	-	PAM_disrupted	PAM_disrupted	1	49	100	1	15	16	0.875	76	0.4868421052631579	27	92	0.5543478260869565	C	seq3	1	127	191	181	50	6	ENSG00000006453 (BAIAP2L1)	CAAGAAGTTCCT	ATAGCAATGTAGGTCTGGGTCGTCTCcCACCgTCCTCGGGCCCCCGGGACAgtttGAgtcttcgaagacGGgtgcCTTGCTCGCCCGGCGGCCGCAGCCATGactgaattgaatttcaaagagtggcagaaagcatttacagatatgatgTCCCGGGGGCCCGAGGAttttttTCGtgttcaatcaacattccCAAGAAGTTCCTactgCgagacgATTGTACTGGGACCCGAATA	64	4054	CATGCGGTTCACGATGCGAACAGTTGTGTCTGTCCGGGTCACGTAAATTTACGACCAGATTCCA	ATAGCAATGTAGGTCTGGGTCGTCTCcCACCgTCCTCGGGCCCCCGGGACAgtttGAgtcttcCATGCGGTTCACGATGCGAACAGTTGTGTCTGTCCGGGTCACGTAAATTTACGACCAGATTCCAgaagacGGgtgcCTTGCTCGCCCGGCGGCCGCAGCCATGactgaattgaatttcaaagagtggcagaaagcatttacagatatgatgTCCCGGGGGCCCGAGGAttttttTCGtgttcaatcaacattccCAAGAAGTTCCTactgCgagacgATTGTACTGGGACCCGAATA	300	good	targeting	TCCTCGGGCCCCCAAGAAGTTCCT	GTCCTCGGGCCCCCGGGACACTTGCTCGCCCGGCGCCCGGGGGCCCGAGGA	2862	117.74268270572685	6.891694802591616	2.074606856541636	2302	88.91829999643863	6.4905428549803235	1.9538480874916109	30	1.3676563407853128	1.2434596926962718	0.3743186659006941	6	0.2069021452166155	0.2713087081279545	0.081672059	-5.247083162	-6.219234147
mNG2_48	anti	BAIAP2L1	ENST00000005260	N	CCCTTAGTCGCGCCCCGGCCCTCCCGCTGCCCGGAGTCCGGCGGCCACGAGGCCCAGCCGCGTCCTCCCGCGCTTGCTCGCCCGGCGGCCGCAGCCATG(+ACTGAATTGAATTTCAAAGAGTGGCAGAAAGCATTTACAGATATGATG)TCCCGGGGGCCCGAGGAGGTGAACCGGCTCACGGAGAGCACCTACCGGGTAAGCCCAGGGCCCGGGGCTCAGGGAGGTCAGGGCTTTCCACCTCGGGGT	44	CTCCTCGGGCCCCCGGGACA	0.8	gTCCTCGGGCCCCCGGGACA	0.8	TGG	TGG-to-tca	GCCCAGCCGCGTCCTCCCGCGCTTGCTCGCCCGGCGGCCGCAGCCATGactgaattgaatttcaaagagtggcagaaagcatttacagatatgatgTCCCGGGGGCCCGAGGA	GCCCAGCCGCGTCCTCCCGCGCTTGCTCGCCCGGCGGCCGCAGCCATGactgaattgaatttcaaagagtggcagaaagcatttacagatatgatgTCCCGGGGGCCCGAGGA	CCCGGGGGCC	CCTCCCGCGCTTGCTCGCCCGGCGGCCGCAGCCATGactgaattgaatttcaaagagtggcagaaagcatttacagatatgatgT	CCTCCCGCGCTTGCTCGCCCGGCGGCCGCAGCCATGactgaattgaatttcaaagagtggcagaaagcatttacagatatgatgTCCCGGGGGCC	-	PAM_disrupted	PAM_disrupted	1	49	100	1	15	10	1	85	0.5294117647058824	36	95	0.5789473684210527	C	seq3	1	127	191	181	50	6	ENSG00000006453 (BAIAP2L1)	GCAGATGTTGCG	ATAGCAATGTAGGTCTGGGTCGTCTCcCACCgTCCTCGGGCCCCCGGGACAgtttGAgtcttcgaagacGGgtgcCCTCCCGCGCTTGCTCGCCCGGCGGCCGCAGCCATGactgaattgaatttcaaagagtggcagaaagcatttacagatatgatgTCCCGGGGGCCttttttTCGtgttcaatcaacattccGCAGATGTTGCGactgCgagacgATTGTACTGGGACCCGAATA	61	4055	AGGACGTGAGGACTCCTTCTAAGTTATAATCCTACGGATAAGTGATCACTCACCGGCGCTT	ATAGCAATGTAGGTCTGGGTCGTCTCcCACCgTCCTCGGGCCCCCGGGACAgtttGAgtcttcAGGACGTGAGGACTCCTTCTAAGTTATAATCCTACGGATAAGTGATCACTCACCGGCGCTTgaagacGGgtgcCCTCCCGCGCTTGCTCGCCCGGCGGCCGCAGCCATGactgaattgaatttcaaagagtggcagaaagcatttacagatatgatgTCCCGGGGGCCttttttTCGtgttcaatcaacattccGCAGATGTTGCGactgCgagacgATTGTACTGGGACCCGAATA	300	good	targeting	TCCTCGGGCCCCGCAGATGTTGCG	GTCCTCGGGCCCCCGGGACACCTCCCGCGCTTGCTCCCGGGGGCC	5177	212.9817848943214	7.741344182844664	2.330376805795115	4824	186.33443926273674	7.549472336479252	2.272617624715695	186	8.479469313	3.244806295292036	0.9767840250022204	65	2.2414399065133344	1.696634826850757	0.5107379745702428	-4.304666041	-5.85283751
mNG2_48	anti	BAIAP2L1	ENST00000005260	N	CCCTTAGTCGCGCCCCGGCCCTCCCGCTGCCCGGAGTCCGGCGGCCACGAGGCCCAGCCGCGTCCTCCCGCGCTTGCTCGCCCGGCGGCCGCAGCCATG(+ACTGAATTGAATTTCAAAGAGTGGCAGAAAGCATTTACAGATATGATG)TCCCGGGGGCCCGAGGAGGTGAACCGGCTCACGGAGAGCACCTACCGGGTAAGCCCAGGGCCCGGGGCTCAGGGAGGTCAGGGCTTTCCACCTCGGGGT	44	CTCCTCGGGCCCCCGGGACA	0.8	gTCCTCGGGCCCCCGGGACA	0.8	TGG	TGG-to-tca	GCCCAGCCGCGTCCTCCCGCGCTTGCTCGCCCGGCGGCCGCAGCCATGactgaattgaatttcaaagagtggcagaaagcatttacagatatgatgTCCCGGGGGCCCGAGGA	GCCCAGCCGCGTCCTCCCGCGCTTGCTCGCCCGGCGGCCGCAGCCATGactgaattgaatttcaaagagtggcagaaagcatttacagatatgatgTCCCGGGGGCCCGAGGA	CCCGGGGGCCCGA	CCTCCCGCGCTTGCTCGCCCGGCGGCCGCAGCCATGactgaattgaatttcaaagagtggcagaaagcatttacagatatgatgT	CCTCCCGCGCTTGCTCGCCCGGCGGCCGCAGCCATGactgaattgaatttcaaagagtggcagaaagcatttacagatatgatgTCCCGGGGGCCCGA	-	PAM_disrupted	PAM_disrupted	1	49	100	1	15	13	0.9230769230769232	85	0.5294117647058824	36	98	0.5816326530612245	C	seq3	1	127	191	181	50	6	ENSG00000006453 (BAIAP2L1)	TGCGACAGACTA	ATAGCAATGTAGGTCTGGGTCGTCTCcCACCgTCCTCGGGCCCCCGGGACAgtttGAgtcttcgaagacGGgtgcCCTCCCGCGCTTGCTCGCCCGGCGGCCGCAGCCATGactgaattgaatttcaaagagtggcagaaagcatttacagatatgatgTCCCGGGGGCCCGAttttttTCGtgttcaatcaacattccTGCGACAGACTAactgCgagacgATTGTACTGGGACCCGAATA	58	4056	AGCATCCCTTAAGTGTCGACTATTAGAGATCCGGACAGAGCCTTGCTTAGCTGATCAG	ATAGCAATGTAGGTCTGGGTCGTCTCcCACCgTCCTCGGGCCCCCGGGACAgtttGAgtcttcAGCATCCCTTAAGTGTCGACTATTAGAGATCCGGACAGAGCCTTGCTTAGCTGATCAGgaagacGGgtgcCCTCCCGCGCTTGCTCGCCCGGCGGCCGCAGCCATGactgaattgaatttcaaagagtggcagaaagcatttacagatatgatgTCCCGGGGGCCCGAttttttTCGtgttcaatcaacattccTGCGACAGACTAactgCgagacgATTGTACTGGGACCCGAATA	300	good	targeting	TCCTCGGGCCCCTGCGACAGACTA	GTCCTCGGGCCCCCGGGACACCTCCCGCGCTTGCTCCCGGGGGCCCGA	3376	138.88864319166103	7.1281350323622075	2.145782457884268	2684	103.67363909228553	6.709754350866324	2.019837323147668	1527	69.61370774597242	6.141876365884018	1.8488890157907747	2162	74.55373965972045	6.2394312606680575	1.878255965344614	-0.567877985	-0.47032309
mNG2_48	anti	BAIAP2L1	ENST00000005260	N	CCCTTAGTCGCGCCCCGGCCCTCCCGCTGCCCGGAGTCCGGCGGCCACGAGGCCCAGCCGCGTCCTCCCGCGCTTGCTCGCCCGGCGGCCGCAGCCATG(+ACTGAATTGAATTTCAAAGAGTGGCAGAAAGCATTTACAGATATGATG)TCCCGGGGGCCCGAGGAGGTGAACCGGCTCACGGAGAGCACCTACCGGGTAAGCCCAGGGCCCGGGGCTCAGGGAGGTCAGGGCTTTCCACCTCGGGGT	44	CTCCTCGGGCCCCCGGGACA	0.8	gTCCTCGGGCCCCCGGGACA	0.8	TGG	TGG-to-tca	GCCCAGCCGCGTCCTCCCGCGCTTGCTCGCCCGGCGGCCGCAGCCATGactgaattgaatttcaaagagtggcagaaagcatttacagatatgatgTCCCGGGGGCCCGAGGA	GCCCAGCCGCGTCCTCCCGCGCTTGCTCGCCCGGCGGCCGCAGCCATGactgaattgaatttcaaagagtggcagaaagcatttacagatatgatgTCCCGGGGGCCCGAGGA	CCCGGGGGCCCGAGGA	CCTCCCGCGCTTGCTCGCCCGGCGGCCGCAGCCATGactgaattgaatttcaaagagtggcagaaagcatttacagatatgatgT	CCTCCCGCGCTTGCTCGCCCGGCGGCCGCAGCCATGactgaattgaatttcaaagagtggcagaaagcatttacagatatgatgTCCCGGGGGCCCGAGGA	-	PAM_disrupted	PAM_disrupted	1	49	100	1	15	16	0.875	85	0.5294117647058824	36	101	0.5841584158415841	C	seq3	1	127	191	181	50	6	ENSG00000006453 (BAIAP2L1)	TTAACACTCGCC	ATAGCAATGTAGGTCTGGGTCGTCTCcCACCgTCCTCGGGCCCCCGGGACAgtttGAgtcttcgaagacGGgtgcCCTCCCGCGCTTGCTCGCCCGGCGGCCGCAGCCATGactgaattgaatttcaaagagtggcagaaagcatttacagatatgatgTCCCGGGGGCCCGAGGAttttttTCGtgttcaatcaacattccTTAACACTCGCCactgCgagacgATTGTACTGGGACCCGAATA	55	4057	AAGTGCTTGGAAGCCGCATATTGAAATCCGCTCCAGTTCCAAGCTCCTAGTTGGA	ATAGCAATGTAGGTCTGGGTCGTCTCcCACCgTCCTCGGGCCCCCGGGACAgtttGAgtcttcAAGTGCTTGGAAGCCGCATATTGAAATCCGCTCCAGTTCCAAGCTCCTAGTTGGAgaagacGGgtgcCCTCCCGCGCTTGCTCGCCCGGCGGCCGCAGCCATGactgaattgaatttcaaagagtggcagaaagcatttacagatatgatgTCCCGGGGGCCCGAGGAttttttTCGtgttcaatcaacattccTTAACACTCGCCactgCgagacgATTGTACTGGGACCCGAATA	300	good	targeting	TCCTCGGGCCCCTTAACACTCGCC	GTCCTCGGGCCCCCGGGACACCTCCCGCGCTTGCTCCCGGGGGCCCGAGGA	1166	47.969241102333164	5.6138039330336085	1.6899233736195478	912	35.22740642778107	5.179009619759068	1.5590372433797892	77	3.5103179413489696	2.173229135529436	0.6542071572452638	28	0.9655433443442059	0.9749281785577043	0.29348262536391884	-3.005780484	-4.204081441
mNG2_48	anti	BAIAP2L1	ENST00000005260	N	CCCTTAGTCGCGCCCCGGCCCTCCCGCTGCCCGGAGTCCGGCGGCCACGAGGCCCAGCCGCGTCCTCCCGCGCTTGCTCGCCCGGCGGCCGCAGCCATG(+ACTGAATTGAATTTCAAAGAGTGGCAGAAAGCATTTACAGATATGATG)TCCCGGGGGCCCGAGGAGGTGAACCGGCTCACGGAGAGCACCTACCGGGTAAGCCCAGGGCCCGGGGCTCAGGGAGGTCAGGGCTTTCCACCTCGGGGT	44	CTCCTCGGGCCCCCGGGACA	0.8	gTCCTCGGGCCCCCGGGACA	0.8	TGG	TGG-to-tca	GCCCAGCCGCGTCCTCCCGCGCTTGCTCGCCCGGCGGCCGCAGCCATGactgaattgaatttcaaagagtggcagaaagcatttacagatatgatgTCCCGGGGGCCCGAGGA	GCCCAGCCGCGTCCTCCCGCGCTTGCTCGCCCGGCGGCCGCAGCCATGactgaattgaatttcaaagagtggcagaaagcatttacagatatgatgTCCCGGGGGCCCGAGGA	CCCGGGGGCC	GCCCAGCCGCGTCCTCCCGCGCTTGCTCGCCCGGCGGCCGCAGCCATGactgaattgaatttcaaagagtggcagaaagcatttacagatatgatgT	GCCCAGCCGCGTCCTCCCGCGCTTGCTCGCCCGGCGGCCGCAGCCATGactgaattgaatttcaaagagtggcagaaagcatttacagatatgatgTCCCGGGGGCC	-	PAM_disrupted	PAM_disrupted	1	49	100	1	15	10	1	97	0.5670103092783505	48	107	0.6074766355140186	G	seq3	1	127	191	181	50	6	ENSG00000006453 (BAIAP2L1)	TTCGCTTTCATC	ATAGCAATGTAGGTCTGGGTCGTCTCcCACCgTCCTCGGGCCCCCGGGACAgtttGAgtcttcgaagacGGgtgcGCCCAGCCGCGTCCTCCCGCGCTTGCTCGCCCGGCGGCCGCAGCCATGactgaattgaatttcaaagagtggcagaaagcatttacagatatgatgTCCCGGGGGCCttttttTCGtgttcaatcaacattccTTCGCTTTCATCactgCgagacgATTGTACTGGGACCCGAATA	49	4058	AACCATACGGGATCGAACTCCGGAATCAGTACCTGCCCGTTGGTGTTTG	ATAGCAATGTAGGTCTGGGTCGTCTCcCACCgTCCTCGGGCCCCCGGGACAgtttGAgtcttcAACCATACGGGATCGAACTCCGGAATCAGTACCTGCCCGTTGGTGTTTGgaagacGGgtgcGCCCAGCCGCGTCCTCCCGCGCTTGCTCGCCCGGCGGCCGCAGCCATGactgaattgaatttcaaagagtggcagaaagcatttacagatatgatgTCCCGGGGGCCttttttTCGtgttcaatcaacattccTTCGCTTTCATCactgCgagacgATTGTACTGGGACCCGAATA	300	good	targeting	TCCTCGGGCCCCTTCGCTTTCATC	GTCCTCGGGCCCCCGGGACAGCCCAGCCGCGTCCTCCCGGGGGCC	5494	226.02316519401234	7.826695705816814	2.356070174385336	4508	174.12845194784768	7.452269677598324	2.2433567087342423	123	5.607390997219782	2.724080719780942	0.8200300072639918	41	1.4138313256468726	1.2713248665838746	0.3827069190752552	-4.728188958	-6.180944811
mNG2_48	anti	BAIAP2L1	ENST00000005260	N	CCCTTAGTCGCGCCCCGGCCCTCCCGCTGCCCGGAGTCCGGCGGCCACGAGGCCCAGCCGCGTCCTCCCGCGCTTGCTCGCCCGGCGGCCGCAGCCATG(+ACTGAATTGAATTTCAAAGAGTGGCAGAAAGCATTTACAGATATGATG)TCCCGGGGGCCCGAGGAGGTGAACCGGCTCACGGAGAGCACCTACCGGGTAAGCCCAGGGCCCGGGGCTCAGGGAGGTCAGGGCTTTCCACCTCGGGGT	44	CTCCTCGGGCCCCCGGGACA	0.8	gTCCTCGGGCCCCCGGGACA	0.8	TGG	TGG-to-tca	GCCCAGCCGCGTCCTCCCGCGCTTGCTCGCCCGGCGGCCGCAGCCATGactgaattgaatttcaaagagtggcagaaagcatttacagatatgatgTCCCGGGGGCCCGAGGA	GCCCAGCCGCGTCCTCCCGCGCTTGCTCGCCCGGCGGCCGCAGCCATGactgaattgaatttcaaagagtggcagaaagcatttacagatatgatgTCCCGGGGGCCCGAGGA	CCCGGGGGCCCGA	GCCCAGCCGCGTCCTCCCGCGCTTGCTCGCCCGGCGGCCGCAGCCATGactgaattgaatttcaaagagtggcagaaagcatttacagatatgatgT	GCCCAGCCGCGTCCTCCCGCGCTTGCTCGCCCGGCGGCCGCAGCCATGactgaattgaatttcaaagagtggcagaaagcatttacagatatgatgTCCCGGGGGCCCGA	-	PAM_disrupted	PAM_disrupted	1	49	100	1	15	13	0.9230769230769232	97	0.5670103092783505	48	110	0.6090909090909091	G	seq3	1	127	191	181	50	6	ENSG00000006453 (BAIAP2L1)	TGCATCGTACAG	ATAGCAATGTAGGTCTGGGTCGTCTCcCACCgTCCTCGGGCCCCCGGGACAgtttGAgtcttcgaagacGGgtgcGCCCAGCCGCGTCCTCCCGCGCTTGCTCGCCCGGCGGCCGCAGCCATGactgaattgaatttcaaagagtggcagaaagcatttacagatatgatgTCCCGGGGGCCCGAttttttTCGtgttcaatcaacattccTGCATCGTACAGactgCgagacgATTGTACTGGGACCCGAATA	46	4059	GGCGTCAGCAGGTATTCTGCCACAACAGGCTTAGTACTCTTTGACA	ATAGCAATGTAGGTCTGGGTCGTCTCcCACCgTCCTCGGGCCCCCGGGACAgtttGAgtcttcGGCGTCAGCAGGTATTCTGCCACAACAGGCTTAGTACTCTTTGACAgaagacGGgtgcGCCCAGCCGCGTCCTCCCGCGCTTGCTCGCCCGGCGGCCGCAGCCATGactgaattgaatttcaaagagtggcagaaagcatttacagatatgatgTCCCGGGGGCCCGAttttttTCGtgttcaatcaacattccTGCATCGTACAGactgCgagacgATTGTACTGGGACCCGAATA	300	good	targeting	TCCTCGGGCCCCTGCATCGTACAG	GTCCTCGGGCCCCCGGGACAGCCCAGCCGCGTCCTCCCGGGGGCCCGA	3140	129.1796029685473	7.024359609082051	2.1145429426642144	2339	90.34748205546046	6.513293057170168	1.9606965807581747	121	5.516213907834095	2.704033964008632	0.8139953324607763	28	0.9655433443442059	0.9749281785577043	0.29348262536391884	-3.809259093	-5.538364879
mNG2_48	anti	BAIAP2L1	ENST00000005260	N	CCCTTAGTCGCGCCCCGGCCCTCCCGCTGCCCGGAGTCCGGCGGCCACGAGGCCCAGCCGCGTCCTCCCGCGCTTGCTCGCCCGGCGGCCGCAGCCATG(+ACTGAATTGAATTTCAAAGAGTGGCAGAAAGCATTTACAGATATGATG)TCCCGGGGGCCCGAGGAGGTGAACCGGCTCACGGAGAGCACCTACCGGGTAAGCCCAGGGCCCGGGGCTCAGGGAGGTCAGGGCTTTCCACCTCGGGGT	44	CTCCTCGGGCCCCCGGGACA	0.8	gTCCTCGGGCCCCCGGGACA	0.8	TGG	TGG-to-tca	GCCCAGCCGCGTCCTCCCGCGCTTGCTCGCCCGGCGGCCGCAGCCATGactgaattgaatttcaaagagtggcagaaagcatttacagatatgatgTCCCGGGGGCCCGAGGA	GCCCAGCCGCGTCCTCCCGCGCTTGCTCGCCCGGCGGCCGCAGCCATGactgaattgaatttcaaagagtggcagaaagcatttacagatatgatgTCCCGGGGGCCCGAGGA	CCCGGGGGCCCGAGGA	GCCCAGCCGCGTCCTCCCGCGCTTGCTCGCCCGGCGGCCGCAGCCATGactgaattgaatttcaaagagtggcagaaagcatttacagatatgatgT	GCCCAGCCGCGTCCTCCCGCGCTTGCTCGCCCGGCGGCCGCAGCCATGactgaattgaatttcaaagagtggcagaaagcatttacagatatgatgTCCCGGGGGCCCGAGGA	-	PAM_disrupted	PAM_disrupted	1	49	100	1	15	16	0.875	97	0.5670103092783505	48	113	0.6106194690265486	G	seq3	1	127	191	181	50	6	ENSG00000006453 (BAIAP2L1)	CGCGTAGTACGT	ATAGCAATGTAGGTCTGGGTCGTCTCcCACCgTCCTCGGGCCCCCGGGACAgtttGAgtcttcgaagacGGgtgcGCCCAGCCGCGTCCTCCCGCGCTTGCTCGCCCGGCGGCCGCAGCCATGactgaattgaatttcaaagagtggcagaaagcatttacagatatgatgTCCCGGGGGCCCGAGGAttttttTCGtgttcaatcaacattccCGCGTAGTACGTactgCgagacgATTGTACTGGGACCCGAATA	43	4060	GTAGACGTTATGCCAGCCATAGACCTCAGTCTGGGATGTCACA	ATAGCAATGTAGGTCTGGGTCGTCTCcCACCgTCCTCGGGCCCCCGGGACAgtttGAgtcttcGTAGACGTTATGCCAGCCATAGACCTCAGTCTGGGATGTCACAgaagacGGgtgcGCCCAGCCGCGTCCTCCCGCGCTTGCTCGCCCGGCGGCCGCAGCCATGactgaattgaatttcaaagagtggcagaaagcatttacagatatgatgTCCCGGGGGCCCGAGGAttttttTCGtgttcaatcaacattccCGCGTAGTACGTactgCgagacgATTGTACTGGGACCCGAATA	300	good	targeting	TCCTCGGGCCCCCGCGTAGTACGT	GTCCTCGGGCCCCCGGGACAGCCCAGCCGCGTCCTCCCGGGGGCCCGAGGA	1880	77.34320177734678	6.291736185314253	1.8940013165840632	1064	41.09864083241125	5.395701751077056	1.624268074730862	54	2.461781413413563	1.7915146317697714	0.5392996418336131	66	2.2759235973827705	1.711901710165019	0.5153337643881376	-3.604187119	-3.683800041
mNG2_48	anti	BAIAP2L1	ENST00000005260	N	CCCTTAGTCGCGCCCCGGCCCTCCCGCTGCCCGGAGTCCGGCGGCCACGAGGCCCAGCCGCGTCCTCCCGCGCTTGCTCGCCCGGCGGCCGCAGCCATG(+ACTGAATTGAATTTCAAAGAGTGGCAGAAAGCATTTACAGATATGATG)TCCCGGGGGCCCGAGGAGGTGAACCGGCTCACGGAGAGCACCTACCGGGTAAGCCCAGGGCCCGGGGCTCAGGGAGGTCAGGGCTTTCCACCTCGGGGT	50	GGTAGGTGCTCTCCGTGAGC	0.65	GGTAGGTGCTCTCCGTGAGC	0.65	CGG-to-cga	CGG-to-cga	GCCCAGCCGCGTCCTCCCGCGCTTGCTCGCCCGGCGGCCGCAGCCATGactgaattgaatttcaaagagtggcagaaagcatttacagatatgatgTCCCGGGGGCCCGAGGAGGTGaatCGGCTCACGGAGAGCACCTAC	GCCCAGCCGCGTCCTCCCGCGCTTGCTCGCCCGGCGGCCGCAGCCATGactgaattgaatttcaaagagtggcagaaagcatttacagatatgatgTCCCGGGGGCCCGAGGAGGTGaatCGGCTCACGGAGAGCACCTAC	CACGGAGAGC	GCGGCCGCAGCCATGactgaattgaatttcaaagagtggcagaaagcatttacagatatgatgTCCCGGGGGCCCGAGGAGGTGaatCGGCT	GCGGCCGCAGCCATGactgaattgaatttcaaagagtggcagaaagcatttacagatatgatgTCCCGGGGGCCCGAGGAGGTGaatCGGCTCACGGAGAGC	-	PAM_disrupted_silent_mutation	PAM_disrupted_silent_mutation	1	77	128	29	30	10	0.7	92	0.532608696	15	102	0.5490196078431373	G	seq3	1	83	150	162	41	4	ENSG00000006453 (BAIAP2L1)	ATCGCCAGTCTT	ATAGCAATGTAGGTCTGGGTCGTCTCcCACCGGTAGGTGCTCTCCGTGAGCgtttGAgtcttcgaagacGGgtgcGCGGCCGCAGCCATGactgaattgaatttcaaagagtggcagaaagcatttacagatatgatgTCCCGGGGGCCCGAGGAGGTGaatCGGCTCACGGAGAGCttttttTCGtgttcaatcaacattccATCGCCAGTCTTactgCgagacgATTGTACTGGGACCCGAATA	54	4061	CAGAAATTCAATCGAATGCGGGTGGCCTCCTGTCTACCCTACCTGGATATGATG	ATAGCAATGTAGGTCTGGGTCGTCTCcCACCGGTAGGTGCTCTCCGTGAGCgtttGAgtcttcCAGAAATTCAATCGAATGCGGGTGGCCTCCTGTCTACCCTACCTGGATATGATGgaagacGGgtgcGCGGCCGCAGCCATGactgaattgaatttcaaagagtggcagaaagcatttacagatatgatgTCCCGGGGGCCCGAGGAGGTGaatCGGCTCACGGAGAGCttttttTCGtgttcaatcaacattccATCGCCAGTCTTactgCgagacgATTGTACTGGGACCCGAATA	300	good	targeting	GTAGGTGCTCTCATCGCCAGTCTT	GGTAGGTGCTCTCCGTGAGCGCGGCCGCAGCCATGCACGGAGAGC	3861	158.84154365017866	7.320498610736062	2.2036896650480573	2468	95.33030599096895	6.589917843366609	1.9837629398146428	604	27.53548099447763	4.834684976195018	1.4553851974207015	159	5.482906848240311	2.696640843233668	0.8117697813459458	-1.755232867	-3.893277
mNG2_48	anti	BAIAP2L1	ENST00000005260	N	CCCTTAGTCGCGCCCCGGCCCTCCCGCTGCCCGGAGTCCGGCGGCCACGAGGCCCAGCCGCGTCCTCCCGCGCTTGCTCGCCCGGCGGCCGCAGCCATG(+ACTGAATTGAATTTCAAAGAGTGGCAGAAAGCATTTACAGATATGATG)TCCCGGGGGCCCGAGGAGGTGAACCGGCTCACGGAGAGCACCTACCGGGTAAGCCCAGGGCCCGGGGCTCAGGGAGGTCAGGGCTTTCCACCTCGGGGT	50	GGTAGGTGCTCTCCGTGAGC	0.65	GGTAGGTGCTCTCCGTGAGC	0.65	CGG-to-cga	CGG-to-cga	GCCCAGCCGCGTCCTCCCGCGCTTGCTCGCCCGGCGGCCGCAGCCATGactgaattgaatttcaaagagtggcagaaagcatttacagatatgatgTCCCGGGGGCCCGAGGAGGTGaatCGGCTCACGGAGAGCACCTAC	GCCCAGCCGCGTCCTCCCGCGCTTGCTCGCCCGGCGGCCGCAGCCATGactgaattgaatttcaaagagtggcagaaagcatttacagatatgatgTCCCGGGGGCCCGAGGAGGTGaatCGGCTCACGGAGAGCACCTAC	CACGGAGAGCACC	GCGGCCGCAGCCATGactgaattgaatttcaaagagtggcagaaagcatttacagatatgatgTCCCGGGGGCCCGAGGAGGTGaatCGGCT	GCGGCCGCAGCCATGactgaattgaatttcaaagagtggcagaaagcatttacagatatgatgTCCCGGGGGCCCGAGGAGGTGaatCGGCTCACGGAGAGCACC	-	PAM_disrupted_silent_mutation	PAM_disrupted_silent_mutation	1	77	128	29	30	13	0.6923076923076923	92	0.532608696	15	105	0.5523809523809524	G	seq3	1	83	150	162	41	4	ENSG00000006453 (BAIAP2L1)	GATCTTGTCTAC	ATAGCAATGTAGGTCTGGGTCGTCTCcCACCGGTAGGTGCTCTCCGTGAGCgtttGAgtcttcgaagacGGgtgcGCGGCCGCAGCCATGactgaattgaatttcaaagagtggcagaaagcatttacagatatgatgTCCCGGGGGCCCGAGGAGGTGaatCGGCTCACGGAGAGCACCttttttTCGtgttcaatcaacattccGATCTTGTCTACactgCgagacgATTGTACTGGGACCCGAATA	51	4062	GTGCGATCCCTCCCACAATCGCATGTACAAACTGGTGTGACTTGATGTGGA	ATAGCAATGTAGGTCTGGGTCGTCTCcCACCGGTAGGTGCTCTCCGTGAGCgtttGAgtcttcGTGCGATCCCTCCCACAATCGCATGTACAAACTGGTGTGACTTGATGTGGAgaagacGGgtgcGCGGCCGCAGCCATGactgaattgaatttcaaagagtggcagaaagcatttacagatatgatgTCCCGGGGGCCCGAGGAGGTGaatCGGCTCACGGAGAGCACCttttttTCGtgttcaatcaacattccGATCTTGTCTACactgCgagacgATTGTACTGGGACCCGAATA	300	good	targeting	GTAGGTGCTCTCGATCTTGTCTAC	GGTAGGTGCTCTCCGTGAGCGCGGCCGCAGCCATGCACGGAGAGCACC	2386	98.16004225571777	6.631686981097208	1.9963367031645731	1549	59.83251376823781	5.926770716490655	1.7841357630865924	39	1.7779532430209068	1.4740223168752618	0.4437249316575716	18	0.6207064356498465	0.6966227940096648	0.20970435666015985	-4.4527484	-5.230147922
mNG2_48	anti	BAIAP2L1	ENST00000005260	N	CCCTTAGTCGCGCCCCGGCCCTCCCGCTGCCCGGAGTCCGGCGGCCACGAGGCCCAGCCGCGTCCTCCCGCGCTTGCTCGCCCGGCGGCCGCAGCCATG(+ACTGAATTGAATTTCAAAGAGTGGCAGAAAGCATTTACAGATATGATG)TCCCGGGGGCCCGAGGAGGTGAACCGGCTCACGGAGAGCACCTACCGGGTAAGCCCAGGGCCCGGGGCTCAGGGAGGTCAGGGCTTTCCACCTCGGGGT	50	GGTAGGTGCTCTCCGTGAGC	0.65	GGTAGGTGCTCTCCGTGAGC	0.65	CGG-to-cga	CGG-to-cga	GCCCAGCCGCGTCCTCCCGCGCTTGCTCGCCCGGCGGCCGCAGCCATGactgaattgaatttcaaagagtggcagaaagcatttacagatatgatgTCCCGGGGGCCCGAGGAGGTGaatCGGCTCACGGAGAGCACCTAC	GCCCAGCCGCGTCCTCCCGCGCTTGCTCGCCCGGCGGCCGCAGCCATGactgaattgaatttcaaagagtggcagaaagcatttacagatatgatgTCCCGGGGGCCCGAGGAGGTGaatCGGCTCACGGAGAGCACCTAC	CACGGAGAGCACCTAC	GCGGCCGCAGCCATGactgaattgaatttcaaagagtggcagaaagcatttacagatatgatgTCCCGGGGGCCCGAGGAGGTGaatCGGCT	GCGGCCGCAGCCATGactgaattgaatttcaaagagtggcagaaagcatttacagatatgatgTCCCGGGGGCCCGAGGAGGTGaatCGGCTCACGGAGAGCACCTAC	-	PAM_disrupted_silent_mutation	PAM_disrupted_silent_mutation	1	77	128	29	30	16	0.625	92	0.532608696	15	108	0.5462962962962963	G	seq3	1	83	150	162	41	4	ENSG00000006453 (BAIAP2L1)	AAGAACTCACTG	ATAGCAATGTAGGTCTGGGTCGTCTCcCACCGGTAGGTGCTCTCCGTGAGCgtttGAgtcttcgaagacGGgtgcGCGGCCGCAGCCATGactgaattgaatttcaaagagtggcagaaagcatttacagatatgatgTCCCGGGGGCCCGAGGAGGTGaatCGGCTCACGGAGAGCACCTACttttttTCGtgttcaatcaacattccAAGAACTCACTGactgCgagacgATTGTACTGGGACCCGAATA	48	4063	CACGGTCTTTCGACTCTAGAAGTCATGCCGTTCTGAATAGGGACAGCC	ATAGCAATGTAGGTCTGGGTCGTCTCcCACCGGTAGGTGCTCTCCGTGAGCgtttGAgtcttcCACGGTCTTTCGACTCTAGAAGTCATGCCGTTCTGAATAGGGACAGCCgaagacGGgtgcGCGGCCGCAGCCATGactgaattgaatttcaaagagtggcagaaagcatttacagatatgatgTCCCGGGGGCCCGAGGAGGTGaatCGGCTCACGGAGAGCACCTACttttttTCGtgttcaatcaacattccAAGAACTCACTGactgCgagacgATTGTACTGGGACCCGAATA	300	good	targeting	GTAGGTGCTCTCAAGAACTCACTG	GGTAGGTGCTCTCCGTGAGCGCGGCCGCAGCCATGCACGGAGAGCACCTAC	1312	53.975681240361155	5.780721671475587	1.7401706196989781	1206	46.583609815684184	5.572392817378449	1.6774573856534345	108	4.923562826827126	2.5664651701943146	0.7725829990553533	23	0.7931248899970261	0.8424759744888161	0.2536105389473766	-3.005927647	-4.729916843
mNG2_48	anti	BAIAP2L1	ENST00000005260	N	CCCTTAGTCGCGCCCCGGCCCTCCCGCTGCCCGGAGTCCGGCGGCCACGAGGCCCAGCCGCGTCCTCCCGCGCTTGCTCGCCCGGCGGCCGCAGCCATG(+ACTGAATTGAATTTCAAAGAGTGGCAGAAAGCATTTACAGATATGATG)TCCCGGGGGCCCGAGGAGGTGAACCGGCTCACGGAGAGCACCTACCGGGTAAGCCCAGGGCCCGGGGCTCAGGGAGGTCAGGGCTTTCCACCTCGGGGT	50	GGTAGGTGCTCTCCGTGAGC	0.65	GGTAGGTGCTCTCCGTGAGC	0.65	CGG-to-cga	CGG-to-cga	GCCCAGCCGCGTCCTCCCGCGCTTGCTCGCCCGGCGGCCGCAGCCATGactgaattgaatttcaaagagtggcagaaagcatttacagatatgatgTCCCGGGGGCCCGAGGAGGTGaatCGGCTCACGGAGAGCACCTAC	GCCCAGCCGCGTCCTCCCGCGCTTGCTCGCCCGGCGGCCGCAGCCATGactgaattgaatttcaaagagtggcagaaagcatttacagatatgatgTCCCGGGGGCCCGAGGAGGTGaatCGGCTCACGGAGAGCACCTAC	CACGGAGAGC	CTTGCTCGCCCGGCGGCCGCAGCCATGactgaattgaatttcaaagagtggcagaaagcatttacagatatgatgTCCCGGGGGCCCGAGGAGGTGaatCGGCT	CTTGCTCGCCCGGCGGCCGCAGCCATGactgaattgaatttcaaagagtggcagaaagcatttacagatatgatgTCCCGGGGGCCCGAGGAGGTGaatCGGCTCACGGAGAGC	-	PAM_disrupted_silent_mutation	PAM_disrupted_silent_mutation	1	77	128	29	30	10	0.7	104	0.5576923076923077	27	114	0.5701754385964912	C	seq3	1	83	150	162	41	4	ENSG00000006453 (BAIAP2L1)	CGCCTACGTCAA	ATAGCAATGTAGGTCTGGGTCGTCTCcCACCGGTAGGTGCTCTCCGTGAGCgtttGAgtcttcgaagacGGgtgcCTTGCTCGCCCGGCGGCCGCAGCCATGactgaattgaatttcaaagagtggcagaaagcatttacagatatgatgTCCCGGGGGCCCGAGGAGGTGaatCGGCTCACGGAGAGCttttttTCGtgttcaatcaacattccCGCCTACGTCAAactgCgagacgATTGTACTGGGACCCGAATA	42	4064	TTTCGTTGAGCCCATAATAGGAATCAGTAGTCTGGACCAGCC	ATAGCAATGTAGGTCTGGGTCGTCTCcCACCGGTAGGTGCTCTCCGTGAGCgtttGAgtcttcTTTCGTTGAGCCCATAATAGGAATCAGTAGTCTGGACCAGCCgaagacGGgtgcCTTGCTCGCCCGGCGGCCGCAGCCATGactgaattgaatttcaaagagtggcagaaagcatttacagatatgatgTCCCGGGGGCCCGAGGAGGTGaatCGGCTCACGGAGAGCttttttTCGtgttcaatcaacattccCGCCTACGTCAAactgCgagacgATTGTACTGGGACCCGAATA	300	good	targeting	GTAGGTGCTCTCCGCCTACGTCAA	GGTAGGTGCTCTCCGTGAGCCTTGCTCGCCCGGCGCACGGAGAGC	2562	105.40068242210769	6.733363593657374	2.026944413402688	1499	57.90118666145157	5.880224794704488	1.7701240444531268	147	6.701516069848033	2.945142473230365	0.8865762259463436	184	6.344999119976209	2.876762317928453	0.8659917480923067	-2.935082321	-3.003462477
mNG2_48	anti	BAIAP2L1	ENST00000005260	N	CCCTTAGTCGCGCCCCGGCCCTCCCGCTGCCCGGAGTCCGGCGGCCACGAGGCCCAGCCGCGTCCTCCCGCGCTTGCTCGCCCGGCGGCCGCAGCCATG(+ACTGAATTGAATTTCAAAGAGTGGCAGAAAGCATTTACAGATATGATG)TCCCGGGGGCCCGAGGAGGTGAACCGGCTCACGGAGAGCACCTACCGGGTAAGCCCAGGGCCCGGGGCTCAGGGAGGTCAGGGCTTTCCACCTCGGGGT	50	GGTAGGTGCTCTCCGTGAGC	0.65	GGTAGGTGCTCTCCGTGAGC	0.65	CGG-to-cga	CGG-to-cga	GCCCAGCCGCGTCCTCCCGCGCTTGCTCGCCCGGCGGCCGCAGCCATGactgaattgaatttcaaagagtggcagaaagcatttacagatatgatgTCCCGGGGGCCCGAGGAGGTGaatCGGCTCACGGAGAGCACCTAC	GCCCAGCCGCGTCCTCCCGCGCTTGCTCGCCCGGCGGCCGCAGCCATGactgaattgaatttcaaagagtggcagaaagcatttacagatatgatgTCCCGGGGGCCCGAGGAGGTGaatCGGCTCACGGAGAGCACCTAC	CACGGAGAGCACC	CTTGCTCGCCCGGCGGCCGCAGCCATGactgaattgaatttcaaagagtggcagaaagcatttacagatatgatgTCCCGGGGGCCCGAGGAGGTGaatCGGCT	CTTGCTCGCCCGGCGGCCGCAGCCATGactgaattgaatttcaaagagtggcagaaagcatttacagatatgatgTCCCGGGGGCCCGAGGAGGTGaatCGGCTCACGGAGAGCACC	-	PAM_disrupted_silent_mutation	PAM_disrupted_silent_mutation	1	77	128	29	30	13	0.6923076923076923	104	0.5576923076923077	27	117	0.5726495726495726	C	seq3	1	83	150	162	41	4	ENSG00000006453 (BAIAP2L1)	CAGGTGAAGCTT	ATAGCAATGTAGGTCTGGGTCGTCTCcCACCGGTAGGTGCTCTCCGTGAGCgtttGAgtcttcgaagacGGgtgcCTTGCTCGCCCGGCGGCCGCAGCCATGactgaattgaatttcaaagagtggcagaaagcatttacagatatgatgTCCCGGGGGCCCGAGGAGGTGaatCGGCTCACGGAGAGCACCttttttTCGtgttcaatcaacattccCAGGTGAAGCTTactgCgagacgATTGTACTGGGACCCGAATA	39	4065	CATGCTTGAATGCACATCGGTGCATACCCGTGTATAACG	ATAGCAATGTAGGTCTGGGTCGTCTCcCACCGGTAGGTGCTCTCCGTGAGCgtttGAgtcttcCATGCTTGAATGCACATCGGTGCATACCCGTGTATAACGgaagacGGgtgcCTTGCTCGCCCGGCGGCCGCAGCCATGactgaattgaatttcaaagagtggcagaaagcatttacagatatgatgTCCCGGGGGCCCGAGGAGGTGaatCGGCTCACGGAGAGCACCttttttTCGtgttcaatcaacattccCAGGTGAAGCTTactgCgagacgATTGTACTGGGACCCGAATA	300	good	targeting	GTAGGTGCTCTCCAGGTGAAGCTT	GGTAGGTGCTCTCCGTGAGCCTTGCTCGCCCGGCGCACGGAGAGCACC	1661	68.33354157030477	6.115481550429478	1.8409433846089427	1215	46.931248694905705	5.582894620124478	1.6806187432885353	96	4.376500291	2.426667389057967	0.7304996736060443	21	0.7241575082581543	0.785891576	0.23657693773158853	-3.156227231	-4.797003044
mNG2_48	anti	BAIAP2L1	ENST00000005260	N	CCCTTAGTCGCGCCCCGGCCCTCCCGCTGCCCGGAGTCCGGCGGCCACGAGGCCCAGCCGCGTCCTCCCGCGCTTGCTCGCCCGGCGGCCGCAGCCATG(+ACTGAATTGAATTTCAAAGAGTGGCAGAAAGCATTTACAGATATGATG)TCCCGGGGGCCCGAGGAGGTGAACCGGCTCACGGAGAGCACCTACCGGGTAAGCCCAGGGCCCGGGGCTCAGGGAGGTCAGGGCTTTCCACCTCGGGGT	50	GGTAGGTGCTCTCCGTGAGC	0.65	GGTAGGTGCTCTCCGTGAGC	0.65	CGG-to-cga	CGG-to-cga	GCCCAGCCGCGTCCTCCCGCGCTTGCTCGCCCGGCGGCCGCAGCCATGactgaattgaatttcaaagagtggcagaaagcatttacagatatgatgTCCCGGGGGCCCGAGGAGGTGaatCGGCTCACGGAGAGCACCTAC	GCCCAGCCGCGTCCTCCCGCGCTTGCTCGCCCGGCGGCCGCAGCCATGactgaattgaatttcaaagagtggcagaaagcatttacagatatgatgTCCCGGGGGCCCGAGGAGGTGaatCGGCTCACGGAGAGCACCTAC	CACGGAGAGCACCTAC	CTTGCTCGCCCGGCGGCCGCAGCCATGactgaattgaatttcaaagagtggcagaaagcatttacagatatgatgTCCCGGGGGCCCGAGGAGGTGaatCGGCT	CTTGCTCGCCCGGCGGCCGCAGCCATGactgaattgaatttcaaagagtggcagaaagcatttacagatatgatgTCCCGGGGGCCCGAGGAGGTGaatCGGCTCACGGAGAGCACCTAC	-	PAM_disrupted_silent_mutation	PAM_disrupted_silent_mutation	1	77	128	29	30	16	0.625	104	0.5576923076923077	27	120	0.5666666666666667	C	seq3	1	83	150	162	41	4	ENSG00000006453 (BAIAP2L1)	AGCCATCTGCCA	ATAGCAATGTAGGTCTGGGTCGTCTCcCACCGGTAGGTGCTCTCCGTGAGCgtttGAgtcttcgaagacGGgtgcCTTGCTCGCCCGGCGGCCGCAGCCATGactgaattgaatttcaaagagtggcagaaagcatttacagatatgatgTCCCGGGGGCCCGAGGAGGTGaatCGGCTCACGGAGAGCACCTACttttttTCGtgttcaatcaacattccAGCCATCTGCCAactgCgagacgATTGTACTGGGACCCGAATA	36	4066	TGCAGTCAGTCATACACACTGCGCATAGACGGTACT	ATAGCAATGTAGGTCTGGGTCGTCTCcCACCGGTAGGTGCTCTCCGTGAGCgtttGAgtcttcTGCAGTCAGTCATACACACTGCGCATAGACGGTACTgaagacGGgtgcCTTGCTCGCCCGGCGGCCGCAGCCATGactgaattgaatttcaaagagtggcagaaagcatttacagatatgatgTCCCGGGGGCCCGAGGAGGTGaatCGGCTCACGGAGAGCACCTACttttttTCGtgttcaatcaacattccAGCCATCTGCCAactgCgagacgATTGTACTGGGACCCGAATA	300	good	targeting	GTAGGTGCTCTCAGCCATCTGCCA	GGTAGGTGCTCTCCGTGAGCCTTGCTCGCCCGGCGCACGGAGAGCACCTAC	2689	110.62546254217314	6.802522343225741	2.047763271	2383	92.04704990943235	6.5398885047257735	1.9687026082205201	157	7.157401516776471	3.0281096649569363	0.9115518393120461	138	4.758749339982157	2.525755527480318	0.7603281754856767	-3.51177884	-4.014132977
mNG2_48	anti	BAIAP2L1	ENST00000005260	N	CCCTTAGTCGCGCCCCGGCCCTCCCGCTGCCCGGAGTCCGGCGGCCACGAGGCCCAGCCGCGTCCTCCCGCGCTTGCTCGCCCGGCGGCCGCAGCCATG(+ACTGAATTGAATTTCAAAGAGTGGCAGAAAGCATTTACAGATATGATG)TCCCGGGGGCCCGAGGAGGTGAACCGGCTCACGGAGAGCACCTACCGGGTAAGCCCAGGGCCCGGGGCTCAGGGAGGTCAGGGCTTTCCACCTCGGGGT	50	GGTAGGTGCTCTCCGTGAGC	0.65	GGTAGGTGCTCTCCGTGAGC	0.65	CGG-to-cga	CGG-to-cga	GCCCAGCCGCGTCCTCCCGCGCTTGCTCGCCCGGCGGCCGCAGCCATGactgaattgaatttcaaagagtggcagaaagcatttacagatatgatgTCCCGGGGGCCCGAGGAGGTGaatCGGCTCACGGAGAGCACCTAC	GCCCAGCCGCGTCCTCCCGCGCTTGCTCGCCCGGCGGCCGCAGCCATGactgaattgaatttcaaagagtggcagaaagcatttacagatatgatgTCCCGGGGGCCCGAGGAGGTGaatCGGCTCACGGAGAGCACCTAC	CACGGAGAGC	CCTCCCGCGCTTGCTCGCCCGGCGGCCGCAGCCATGactgaattgaatttcaaagagtggcagaaagcatttacagatatgatgTCCCGGGGGCCCGAGGAGGTGaatCGGCT	CCTCCCGCGCTTGCTCGCCCGGCGGCCGCAGCCATGactgaattgaatttcaaagagtggcagaaagcatttacagatatgatgTCCCGGGGGCCCGAGGAGGTGaatCGGCTCACGGAGAGC	-	PAM_disrupted_silent_mutation	PAM_disrupted_silent_mutation	1	77	128	29	30	10	0.7	113	0.584070796	36	123	0.5934959349593496	C	seq3	1	83	150	162	41	4	ENSG00000006453 (BAIAP2L1)	GCTACTCGTTAT	ATAGCAATGTAGGTCTGGGTCGTCTCcCACCGGTAGGTGCTCTCCGTGAGCgtttGAgtcttcgaagacGGgtgcCCTCCCGCGCTTGCTCGCCCGGCGGCCGCAGCCATGactgaattgaatttcaaagagtggcagaaagcatttacagatatgatgTCCCGGGGGCCCGAGGAGGTGaatCGGCTCACGGAGAGCttttttTCGtgttcaatcaacattccGCTACTCGTTATactgCgagacgATTGTACTGGGACCCGAATA	33	4067	GTTGTTCTGGGCGTACATACCAACGAAGTCAAG	ATAGCAATGTAGGTCTGGGTCGTCTCcCACCGGTAGGTGCTCTCCGTGAGCgtttGAgtcttcGTTGTTCTGGGCGTACATACCAACGAAGTCAAGgaagacGGgtgcCCTCCCGCGCTTGCTCGCCCGGCGGCCGCAGCCATGactgaattgaatttcaaagagtggcagaaagcatttacagatatgatgTCCCGGGGGCCCGAGGAGGTGaatCGGCTCACGGAGAGCttttttTCGtgttcaatcaacattccGCTACTCGTTATactgCgagacgATTGTACTGGGACCCGAATA	300	good	targeting	GTAGGTGCTCTCGCTACTCGTTAT	GGTAGGTGCTCTCCGTGAGCCCTCCCGCGCTTGCTCACGGAGAGC	2955	121.5687027936488	6.937446832028559	2.0883795897646573	1662	64.19731302957473	6.0267406029206025	1.8142296975651284	341	15.545693740259722	4.048383878205978	1.2186849813024767	337	11.621003822999905	3.6577547558314376	1.1010938982878442	-1.978356725	-2.368985847
mNG2_48	anti	BAIAP2L1	ENST00000005260	N	CCCTTAGTCGCGCCCCGGCCCTCCCGCTGCCCGGAGTCCGGCGGCCACGAGGCCCAGCCGCGTCCTCCCGCGCTTGCTCGCCCGGCGGCCGCAGCCATG(+ACTGAATTGAATTTCAAAGAGTGGCAGAAAGCATTTACAGATATGATG)TCCCGGGGGCCCGAGGAGGTGAACCGGCTCACGGAGAGCACCTACCGGGTAAGCCCAGGGCCCGGGGCTCAGGGAGGTCAGGGCTTTCCACCTCGGGGT	50	GGTAGGTGCTCTCCGTGAGC	0.65	GGTAGGTGCTCTCCGTGAGC	0.65	CGG-to-cga	CGG-to-cga	GCCCAGCCGCGTCCTCCCGCGCTTGCTCGCCCGGCGGCCGCAGCCATGactgaattgaatttcaaagagtggcagaaagcatttacagatatgatgTCCCGGGGGCCCGAGGAGGTGaatCGGCTCACGGAGAGCACCTAC	GCCCAGCCGCGTCCTCCCGCGCTTGCTCGCCCGGCGGCCGCAGCCATGactgaattgaatttcaaagagtggcagaaagcatttacagatatgatgTCCCGGGGGCCCGAGGAGGTGaatCGGCTCACGGAGAGCACCTAC	CACGGAGAGCACC	CCTCCCGCGCTTGCTCGCCCGGCGGCCGCAGCCATGactgaattgaatttcaaagagtggcagaaagcatttacagatatgatgTCCCGGGGGCCCGAGGAGGTGaatCGGCT	CCTCCCGCGCTTGCTCGCCCGGCGGCCGCAGCCATGactgaattgaatttcaaagagtggcagaaagcatttacagatatgatgTCCCGGGGGCCCGAGGAGGTGaatCGGCTCACGGAGAGCACC	-	PAM_disrupted_silent_mutation	PAM_disrupted_silent_mutation	1	77	128	29	30	13	0.6923076923076923	113	0.584070796	36	126	0.5952380952380952	C	seq3	1	83	150	162	41	4	ENSG00000006453 (BAIAP2L1)	CTCAGAATCGTT	ATAGCAATGTAGGTCTGGGTCGTCTCcCACCGGTAGGTGCTCTCCGTGAGCgtttGAgtcttcgaagacGGgtgcCCTCCCGCGCTTGCTCGCCCGGCGGCCGCAGCCATGactgaattgaatttcaaagagtggcagaaagcatttacagatatgatgTCCCGGGGGCCCGAGGAGGTGaatCGGCTCACGGAGAGCACCttttttTCGtgttcaatcaacattccCTCAGAATCGTTactgCgagacgATTGTACTGGGACCCGAATA	30	4068	GATCGCTCTACGACGGATTAGTCACAATGG	ATAGCAATGTAGGTCTGGGTCGTCTCcCACCGGTAGGTGCTCTCCGTGAGCgtttGAgtcttcGATCGCTCTACGACGGATTAGTCACAATGGgaagacGGgtgcCCTCCCGCGCTTGCTCGCCCGGCGGCCGCAGCCATGactgaattgaatttcaaagagtggcagaaagcatttacagatatgatgTCCCGGGGGCCCGAGGAGGTGaatCGGCTCACGGAGAGCACCttttttTCGtgttcaatcaacattccCTCAGAATCGTTactgCgagacgATTGTACTGGGACCCGAATA	300	good	targeting	GTAGGTGCTCTCCTCAGAATCGTT	GGTAGGTGCTCTCCGTGAGCCCTCCCGCGCTTGCTCACGGAGAGCACC	2747	113.01158259700617	6.833036587	2.056948974164909	1870	72.23163379380549	6.194395077535284	1.8646987233314332	572	26.07664756430663	4.758977220737115	1.4325948921234788	589	20.310893922097755	4.4135192056019985	1.3286016673252672	-1.435417857	-1.780875872
mNG2_48	anti	BAIAP2L1	ENST00000005260	N	CCCTTAGTCGCGCCCCGGCCCTCCCGCTGCCCGGAGTCCGGCGGCCACGAGGCCCAGCCGCGTCCTCCCGCGCTTGCTCGCCCGGCGGCCGCAGCCATG(+ACTGAATTGAATTTCAAAGAGTGGCAGAAAGCATTTACAGATATGATG)TCCCGGGGGCCCGAGGAGGTGAACCGGCTCACGGAGAGCACCTACCGGGTAAGCCCAGGGCCCGGGGCTCAGGGAGGTCAGGGCTTTCCACCTCGGGGT	50	GGTAGGTGCTCTCCGTGAGC	0.65	GGTAGGTGCTCTCCGTGAGC	0.65	CGG-to-cga	CGG-to-cga	GCCCAGCCGCGTCCTCCCGCGCTTGCTCGCCCGGCGGCCGCAGCCATGactgaattgaatttcaaagagtggcagaaagcatttacagatatgatgTCCCGGGGGCCCGAGGAGGTGaatCGGCTCACGGAGAGCACCTAC	GCCCAGCCGCGTCCTCCCGCGCTTGCTCGCCCGGCGGCCGCAGCCATGactgaattgaatttcaaagagtggcagaaagcatttacagatatgatgTCCCGGGGGCCCGAGGAGGTGaatCGGCTCACGGAGAGCACCTAC	CACGGAGAGCACCTAC	CCTCCCGCGCTTGCTCGCCCGGCGGCCGCAGCCATGactgaattgaatttcaaagagtggcagaaagcatttacagatatgatgTCCCGGGGGCCCGAGGAGGTGaatCGGCT	CCTCCCGCGCTTGCTCGCCCGGCGGCCGCAGCCATGactgaattgaatttcaaagagtggcagaaagcatttacagatatgatgTCCCGGGGGCCCGAGGAGGTGaatCGGCTCACGGAGAGCACCTAC	-	PAM_disrupted_silent_mutation	PAM_disrupted_silent_mutation	1	77	128	29	30	16	0.625	113	0.584070796	36	129	0.5891472868217055	C	seq3	1	83	150	162	41	4	ENSG00000006453 (BAIAP2L1)	GAATTCACCGCA	ATAGCAATGTAGGTCTGGGTCGTCTCcCACCGGTAGGTGCTCTCCGTGAGCgtttGAgtcttcgaagacGGgtgcCCTCCCGCGCTTGCTCGCCCGGCGGCCGCAGCCATGactgaattgaatttcaaagagtggcagaaagcatttacagatatgatgTCCCGGGGGCCCGAGGAGGTGaatCGGCTCACGGAGAGCACCTACttttttTCGtgttcaatcaacattccGAATTCACCGCAactgCgagacgATTGTACTGGGACCCGAATA	27	4069	CTAGCGTTCCCAATTCGCTAAAGATGG	ATAGCAATGTAGGTCTGGGTCGTCTCcCACCGGTAGGTGCTCTCCGTGAGCgtttGAgtcttcCTAGCGTTCCCAATTCGCTAAAGATGGgaagacGGgtgcCCTCCCGCGCTTGCTCGCCCGGCGGCCGCAGCCATGactgaattgaatttcaaagagtggcagaaagcatttacagatatgatgTCCCGGGGGCCCGAGGAGGTGaatCGGCTCACGGAGAGCACCTACttttttTCGtgttcaatcaacattccGAATTCACCGCAactgCgagacgATTGTACTGGGACCCGAATA	300	good	targeting	GTAGGTGCTCTCGAATTCACCGCA	GGTAGGTGCTCTCCGTGAGCCCTCCCGCGCTTGCTCACGGAGAGCACCTAC	2102	86.47628198722495	6.4508199975712275	1.9418903158979897	1496	57.78530703504439	5.877383703749443	1.7692687908552485	362	16.50305317880944	4.129534698186371	1.2431138122893033	256	8.827824862575595	3.2968721482836134	0.9924574085025165	-1.747849006	-2.580511555
mNG2_48	anti	BAIAP2L1	ENST00000005260	N	CCCTTAGTCGCGCCCCGGCCCTCCCGCTGCCCGGAGTCCGGCGGCCACGAGGCCCAGCCGCGTCCTCCCGCGCTTGCTCGCCCGGCGGCCGCAGCCATG(+ACTGAATTGAATTTCAAAGAGTGGCAGAAAGCATTTACAGATATGATG)TCCCGGGGGCCCGAGGAGGTGAACCGGCTCACGGAGAGCACCTACCGGGTAAGCCCAGGGCCCGGGGCTCAGGGAGGTCAGGGCTTTCCACCTCGGGGT	50	GGTAGGTGCTCTCCGTGAGC	0.65	GGTAGGTGCTCTCCGTGAGC	0.65	CGG-to-cga	CGG-to-cga	GCCCAGCCGCGTCCTCCCGCGCTTGCTCGCCCGGCGGCCGCAGCCATGactgaattgaatttcaaagagtggcagaaagcatttacagatatgatgTCCCGGGGGCCCGAGGAGGTGaatCGGCTCACGGAGAGCACCTAC	GCCCAGCCGCGTCCTCCCGCGCTTGCTCGCCCGGCGGCCGCAGCCATGactgaattgaatttcaaagagtggcagaaagcatttacagatatgatgTCCCGGGGGCCCGAGGAGGTGaatCGGCTCACGGAGAGCACCTAC	CACGGAGAGC	GCCCAGCCGCGTCCTCCCGCGCTTGCTCGCCCGGCGGCCGCAGCCATGactgaattgaatttcaaagagtggcagaaagcatttacagatatgatgTCCCGGGGGCCCGAGGAGGTGaatCGGCT	GCCCAGCCGCGTCCTCCCGCGCTTGCTCGCCCGGCGGCCGCAGCCATGactgaattgaatttcaaagagtggcagaaagcatttacagatatgatgTCCCGGGGGCCCGAGGAGGTGaatCGGCTCACGGAGAGC	-	PAM_disrupted_silent_mutation	PAM_disrupted_silent_mutation	1	77	128	29	30	10	0.7	125	0.608	48	135	0.6148148148148148	G	seq3	1	83	150	162	41	4	ENSG00000006453 (BAIAP2L1)	GCAACACTCATG	ATAGCAATGTAGGTCTGGGTCGTCTCcCACCGGTAGGTGCTCTCCGTGAGCgtttGAgtcttcgaagacGGgtgcGCCCAGCCGCGTCCTCCCGCGCTTGCTCGCCCGGCGGCCGCAGCCATGactgaattgaatttcaaagagtggcagaaagcatttacagatatgatgTCCCGGGGGCCCGAGGAGGTGaatCGGCTCACGGAGAGCttttttTCGtgttcaatcaacattccGCAACACTCATGactgCgagacgATTGTACTGGGACCCGAATA	21	4070	ACGTTAGAGTATGACAGCTCG	ATAGCAATGTAGGTCTGGGTCGTCTCcCACCGGTAGGTGCTCTCCGTGAGCgtttGAgtcttcACGTTAGAGTATGACAGCTCGgaagacGGgtgcGCCCAGCCGCGTCCTCCCGCGCTTGCTCGCCCGGCGGCCGCAGCCATGactgaattgaatttcaaagagtggcagaaagcatttacagatatgatgTCCCGGGGGCCCGAGGAGGTGaatCGGCTCACGGAGAGCttttttTCGtgttcaatcaacattccGCAACACTCATGactgCgagacgATTGTACTGGGACCCGAATA	300	good	targeting	GTAGGTGCTCTCGCAACACTCATG	GGTAGGTGCTCTCCGTGAGCGCCCAGCCGCGTCCTCACGGAGAGC	4957	203.93098468633403	7.678994319920923	2.311607626829532	2279	88.02988952731697	6.476217860556893	1.9495358344824392	394	17.961886608980443	4.245030606909038	1.2778815451912953	468	16.13836732689601	4.099157773673716	1.2339694468349736	-2.231187254	-2.377060087
mNG2_48	anti	BAIAP2L1	ENST00000005260	N	CCCTTAGTCGCGCCCCGGCCCTCCCGCTGCCCGGAGTCCGGCGGCCACGAGGCCCAGCCGCGTCCTCCCGCGCTTGCTCGCCCGGCGGCCGCAGCCATG(+ACTGAATTGAATTTCAAAGAGTGGCAGAAAGCATTTACAGATATGATG)TCCCGGGGGCCCGAGGAGGTGAACCGGCTCACGGAGAGCACCTACCGGGTAAGCCCAGGGCCCGGGGCTCAGGGAGGTCAGGGCTTTCCACCTCGGGGT	50	GGTAGGTGCTCTCCGTGAGC	0.65	GGTAGGTGCTCTCCGTGAGC	0.65	CGG-to-cga	CGG-to-cga	GCCCAGCCGCGTCCTCCCGCGCTTGCTCGCCCGGCGGCCGCAGCCATGactgaattgaatttcaaagagtggcagaaagcatttacagatatgatgTCCCGGGGGCCCGAGGAGGTGaatCGGCTCACGGAGAGCACCTAC	GCCCAGCCGCGTCCTCCCGCGCTTGCTCGCCCGGCGGCCGCAGCCATGactgaattgaatttcaaagagtggcagaaagcatttacagatatgatgTCCCGGGGGCCCGAGGAGGTGaatCGGCTCACGGAGAGCACCTAC	CACGGAGAGCACC	GCCCAGCCGCGTCCTCCCGCGCTTGCTCGCCCGGCGGCCGCAGCCATGactgaattgaatttcaaagagtggcagaaagcatttacagatatgatgTCCCGGGGGCCCGAGGAGGTGaatCGGCT	GCCCAGCCGCGTCCTCCCGCGCTTGCTCGCCCGGCGGCCGCAGCCATGactgaattgaatttcaaagagtggcagaaagcatttacagatatgatgTCCCGGGGGCCCGAGGAGGTGaatCGGCTCACGGAGAGCACC	-	PAM_disrupted_silent_mutation	PAM_disrupted_silent_mutation	1	77	128	29	30	13	0.6923076923076923	125	0.608	48	138	0.6159420289855072	G	seq3	1	83	150	162	41	4	ENSG00000006453 (BAIAP2L1)	TATAGTCGGCAT	ATAGCAATGTAGGTCTGGGTCGTCTCcCACCGGTAGGTGCTCTCCGTGAGCgtttGAgtcttcgaagacGGgtgcGCCCAGCCGCGTCCTCCCGCGCTTGCTCGCCCGGCGGCCGCAGCCATGactgaattgaatttcaaagagtggcagaaagcatttacagatatgatgTCCCGGGGGCCCGAGGAGGTGaatCGGCTCACGGAGAGCACCttttttTCGtgttcaatcaacattccTATAGTCGGCATactgCgagacgATTGTACTGGGACCCGAATA	18	4071	GACGCTGTACAACGTATT	ATAGCAATGTAGGTCTGGGTCGTCTCcCACCGGTAGGTGCTCTCCGTGAGCgtttGAgtcttcGACGCTGTACAACGTATTgaagacGGgtgcGCCCAGCCGCGTCCTCCCGCGCTTGCTCGCCCGGCGGCCGCAGCCATGactgaattgaatttcaaagagtggcagaaagcatttacagatatgatgTCCCGGGGGCCCGAGGAGGTGaatCGGCTCACGGAGAGCACCttttttTCGtgttcaatcaacattccTATAGTCGGCATactgCgagacgATTGTACTGGGACCCGAATA	300	good	targeting	GTAGGTGCTCTCTATAGTCGGCAT	GGTAGGTGCTCTCCGTGAGCGCCCAGCCGCGTCCTCACGGAGAGCACC	1059	43.56726100117566	5.4779123939253305	1.649015944191011	434	16.76391928690459	4.150878016213435	1.2495387912224452	40	1.8235417877137505	1.4975059830037358	0.4507942195704005	18	0.6207064356498465	0.6966227940096648	0.20970435666015985	-2.653372033	-3.454255222
mNG2_48	anti	BAIAP2L1	ENST00000005260	N	CCCTTAGTCGCGCCCCGGCCCTCCCGCTGCCCGGAGTCCGGCGGCCACGAGGCCCAGCCGCGTCCTCCCGCGCTTGCTCGCCCGGCGGCCGCAGCCATG(+ACTGAATTGAATTTCAAAGAGTGGCAGAAAGCATTTACAGATATGATG)TCCCGGGGGCCCGAGGAGGTGAACCGGCTCACGGAGAGCACCTACCGGGTAAGCCCAGGGCCCGGGGCTCAGGGAGGTCAGGGCTTTCCACCTCGGGGT	50	GGTAGGTGCTCTCCGTGAGC	0.65	GGTAGGTGCTCTCCGTGAGC	0.65	CGG-to-cga	CGG-to-cga	GCCCAGCCGCGTCCTCCCGCGCTTGCTCGCCCGGCGGCCGCAGCCATGactgaattgaatttcaaagagtggcagaaagcatttacagatatgatgTCCCGGGGGCCCGAGGAGGTGaatCGGCTCACGGAGAGCACCTAC	GCCCAGCCGCGTCCTCCCGCGCTTGCTCGCCCGGCGGCCGCAGCCATGactgaattgaatttcaaagagtggcagaaagcatttacagatatgatgTCCCGGGGGCCCGAGGAGGTGaatCGGCTCACGGAGAGCACCTAC	CACGGAGAGCACCTAC	GCCCAGCCGCGTCCTCCCGCGCTTGCTCGCCCGGCGGCCGCAGCCATGactgaattgaatttcaaagagtggcagaaagcatttacagatatgatgTCCCGGGGGCCCGAGGAGGTGaatCGGCT	GCCCAGCCGCGTCCTCCCGCGCTTGCTCGCCCGGCGGCCGCAGCCATGactgaattgaatttcaaagagtggcagaaagcatttacagatatgatgTCCCGGGGGCCCGAGGAGGTGaatCGGCTCACGGAGAGCACCTAC	-	PAM_disrupted_silent_mutation	PAM_disrupted_silent_mutation	1	77	128	29	30	16	0.625	125	0.608	48	141	0.6099290780141844	G	seq3	1	83	150	162	41	4	ENSG00000006453 (BAIAP2L1)	ACGCCTTGGTAA	ATAGCAATGTAGGTCTGGGTCGTCTCcCACCGGTAGGTGCTCTCCGTGAGCgtttGAgtcttcgaagacGGgtgcGCCCAGCCGCGTCCTCCCGCGCTTGCTCGCCCGGCGGCCGCAGCCATGactgaattgaatttcaaagagtggcagaaagcatttacagatatgatgTCCCGGGGGCCCGAGGAGGTGaatCGGCTCACGGAGAGCACCTACttttttTCGtgttcaatcaacattccACGCCTTGGTAAactgCgagacgATTGTACTGGGACCCGAATA	15	4072	CAGTGTCGAGCATCT	ATAGCAATGTAGGTCTGGGTCGTCTCcCACCGGTAGGTGCTCTCCGTGAGCgtttGAgtcttcCAGTGTCGAGCATCTgaagacGGgtgcGCCCAGCCGCGTCCTCCCGCGCTTGCTCGCCCGGCGGCCGCAGCCATGactgaattgaatttcaaagagtggcagaaagcatttacagatatgatgTCCCGGGGGCCCGAGGAGGTGaatCGGCTCACGGAGAGCACCTACttttttTCGtgttcaatcaacattccACGCCTTGGTAAactgCgagacgATTGTACTGGGACCCGAATA	300	good	targeting	GTAGGTGCTCTCACGCCTTGGTAA	GGTAGGTGCTCTCCGTGAGCGCCCAGCCGCGTCCTCACGGAGAGCACCTAC	813	33.44682076860794	5.106298932010918	1.5371491453622383	657	25.377638183171232	4.721243488363557	1.421235906830681	280	12.764792513996253	3.7829109582690954	1.1387696693649727	111	3.827689686507387	2.2713329457439686	0.6837393468087645	-0.93833253	-2.449910543
mNG2_48	anti	BAZ1A	ENST00000360310	N	CCACCTTACCGGCTTTCCTTTCCCTCCAATTTTGATAGGGAAGCGGGGCCGGCGCGGGCGGCCGAGGGTCCAGGCGAGCCCGCGGGCGGACGGGAGATG(+ACTGAATTGAATTTCAAAGAGTGGCAGAAAGCATTTACAGATATGATG)CCGCTGCTACACCGAAAGCCGTTTGTGAGACAGAAGCCGCCCGCGGACCTGCGGCCCGACGAGGAAGTTTTCTACTGTAAAGTCACCAACGAGATCTTC	71	GGTCCAGGCGAGCCCGCGGG	0.85	GGTCCAGGCGAGCCCGCGGG	0.85	CGG	CGG-to-ccc	GTCCGCGGGCGGCTTCTGTCTCACAAACGGCTTTCGGTGTAGCAGCGGcatcatatctgtaaatgctttctgccactctttgaaattcaattcagtCATCTCCCGTCCGCCCGCGGGCTCGCCTGGAC	GTCCGCGGGCGGCTTCTGTCTCACAAACGGCTTTCGGTGTAGCAGCGGcatcatatctgtaaatgctttctgccactctttgaaattcaattcagtCATCTCCCGTggGCCCGCGGGCTCGCCTGGAC	GCGGGCTCGC	TCGGTGTAGCAGCGGcatcatatctgtaaatgctttctgccactctttgaaattcaattcagtCATCTCCCGTggGCCC	TCGGTGTAGCAGCGGcatcatatctgtaaatgctttctgccactctttgaaattcaattcagtCATCTCCCGTggGCCCGCGGGCTCGC	+	PAM_intact	UTR_PAM_disrupted	1	64	83	-16	-30	10	0.9	79	0.4810126582278481	15	89	0.5280898876404494	T	seq4	2	94	96	389	14	4	ENSG00000258738	GTAGTTTGGATT	ATAGCAATGTAGGTCTGGGTCGTCTCcCACCGGTCCAGGCGAGCCCGCGGGgtttGAgtcttcgaagacGGgtgcTCGGTGTAGCAGCGGcatcatatctgtaaatgctttctgccactctttgaaattcaattcagtCATCTCCCGTggGCCCGCGGGCTCGCttttttTCGtgttcaatcaacattccGTAGTTTGGATTactgCgagacgATTGTACTGGGACCCGAATA	67	4073	TTGCAAATCACCCTGCTACGAAGGCGAATTAGACCGCAAGCTCATGCTTAGCTTGAGGTTCGGTACT	ATAGCAATGTAGGTCTGGGTCGTCTCcCACCGGTCCAGGCGAGCCCGCGGGgtttGAgtcttcTTGCAAATCACCCTGCTACGAAGGCGAATTAGACCGCAAGCTCATGCTTAGCTTGAGGTTCGGTACTgaagacGGgtgcTCGGTGTAGCAGCGGcatcatatctgtaaatgctttctgccactctttgaaattcaattcagtCATCTCCCGTggGCCCGCGGGCTCGCttttttTCGtgttcaatcaacattccGTAGTTTGGATTactgCgagacgATTGTACTGGGACCCGAATA	300	good	targeting	GTCCAGGCGAGCGTAGTTTGGATT	GGTCCAGGCGAGCCCGCGGGTCGGTGTAGCAGCGGGCGGGCTCGC	7315	300.9391069155807	8.238113815	2.4799193661457264	9490	366.56588486802895	8.521859060820383	2.5653351961278186	1699	77.45493743314155	6.293792338590098	1.8946202803957755	1545	53.27730239327849	5.762277114823376	1.734618254889939	-2.228066722	-2.759581946
mNG2_48	anti	BAZ1A	ENST00000360310	N	CCACCTTACCGGCTTTCCTTTCCCTCCAATTTTGATAGGGAAGCGGGGCCGGCGCGGGCGGCCGAGGGTCCAGGCGAGCCCGCGGGCGGACGGGAGATG(+ACTGAATTGAATTTCAAAGAGTGGCAGAAAGCATTTACAGATATGATG)CCGCTGCTACACCGAAAGCCGTTTGTGAGACAGAAGCCGCCCGCGGACCTGCGGCCCGACGAGGAAGTTTTCTACTGTAAAGTCACCAACGAGATCTTC	71	GGTCCAGGCGAGCCCGCGGG	0.85	GGTCCAGGCGAGCCCGCGGG	0.85	CGG	CGG-to-ccc	GTCCGCGGGCGGCTTCTGTCTCACAAACGGCTTTCGGTGTAGCAGCGGcatcatatctgtaaatgctttctgccactctttgaaattcaattcagtCATCTCCCGTCCGCCCGCGGGCTCGCCTGGAC	GTCCGCGGGCGGCTTCTGTCTCACAAACGGCTTTCGGTGTAGCAGCGGcatcatatctgtaaatgctttctgccactctttgaaattcaattcagtCATCTCCCGTggGCCCGCGGGCTCGCCTGGAC	GCGGGCTCGCCTG	TCGGTGTAGCAGCGGcatcatatctgtaaatgctttctgccactctttgaaattcaattcagtCATCTCCCGTggGCCC	TCGGTGTAGCAGCGGcatcatatctgtaaatgctttctgccactctttgaaattcaattcagtCATCTCCCGTggGCCCGCGGGCTCGCCTG	+	PAM_intact	UTR_PAM_disrupted	1	64	83	-16	-30	13	0.8461538461538461	79	0.4810126582278481	15	92	0.532608696	T	seq4	2	94	96	389	14	4	ENSG00000258738	GATGTGAACTCC	ATAGCAATGTAGGTCTGGGTCGTCTCcCACCGGTCCAGGCGAGCCCGCGGGgtttGAgtcttcgaagacGGgtgcTCGGTGTAGCAGCGGcatcatatctgtaaatgctttctgccactctttgaaattcaattcagtCATCTCCCGTggGCCCGCGGGCTCGCCTGttttttTCGtgttcaatcaacattccGATGTGAACTCCactgCgagacgATTGTACTGGGACCCGAATA	64	4074	CAGACAAATGCCCTGCCGTCAAATAAGGGTGCCCGGCGATACGAATATTCCTTGTTGTCCGGTT	ATAGCAATGTAGGTCTGGGTCGTCTCcCACCGGTCCAGGCGAGCCCGCGGGgtttGAgtcttcCAGACAAATGCCCTGCCGTCAAATAAGGGTGCCCGGCGATACGAATATTCCTTGTTGTCCGGTTgaagacGGgtgcTCGGTGTAGCAGCGGcatcatatctgtaaatgctttctgccactctttgaaattcaattcagtCATCTCCCGTggGCCCGCGGGCTCGCCTGttttttTCGtgttcaatcaacattccGATGTGAACTCCactgCgagacgATTGTACTGGGACCCGAATA	300	good	targeting	GTCCAGGCGAGCGATGTGAACTCC	GGTCCAGGCGAGCCCGCGGGTCGGTGTAGCAGCGGGCGGGCTCGCCTG	111	4.566540104939092	2.4767808958980333	0.7455853423528164	436	16.84117237117604	4.157138514994746	1.2514233891434376	362	16.50305317880944	4.129534698186371	1.2431138122893033	254	8.758857480836724	3.286712254016128	0.9893989755752289	-0.027603817	-0.870426261
mNG2_48	anti	BAZ1A	ENST00000360310	N	CCACCTTACCGGCTTTCCTTTCCCTCCAATTTTGATAGGGAAGCGGGGCCGGCGCGGGCGGCCGAGGGTCCAGGCGAGCCCGCGGGCGGACGGGAGATG(+ACTGAATTGAATTTCAAAGAGTGGCAGAAAGCATTTACAGATATGATG)CCGCTGCTACACCGAAAGCCGTTTGTGAGACAGAAGCCGCCCGCGGACCTGCGGCCCGACGAGGAAGTTTTCTACTGTAAAGTCACCAACGAGATCTTC	71	GGTCCAGGCGAGCCCGCGGG	0.85	GGTCCAGGCGAGCCCGCGGG	0.85	CGG	CGG-to-ccc	GTCCGCGGGCGGCTTCTGTCTCACAAACGGCTTTCGGTGTAGCAGCGGcatcatatctgtaaatgctttctgccactctttgaaattcaattcagtCATCTCCCGTCCGCCCGCGGGCTCGCCTGGAC	GTCCGCGGGCGGCTTCTGTCTCACAAACGGCTTTCGGTGTAGCAGCGGcatcatatctgtaaatgctttctgccactctttgaaattcaattcagtCATCTCCCGTggGCCCGCGGGCTCGCCTGGAC	GCGGGCTCGC	CACAAACGGCTTTCGGTGTAGCAGCGGcatcatatctgtaaatgctttctgccactctttgaaattcaattcagtCATCTCCCGTggGCCC	CACAAACGGCTTTCGGTGTAGCAGCGGcatcatatctgtaaatgctttctgccactctttgaaattcaattcagtCATCTCCCGTggGCCCGCGGGCTCGC	+	PAM_intact	UTR_PAM_disrupted	1	64	83	-16	-30	10	0.9	91	0.4835164835164835	27	101	0.5247524752475248	C	seq4	2	94	96	389	14	4	ENSG00000258738	TGGTAGTACAGG	ATAGCAATGTAGGTCTGGGTCGTCTCcCACCGGTCCAGGCGAGCCCGCGGGgtttGAgtcttcgaagacGGgtgcCACAAACGGCTTTCGGTGTAGCAGCGGcatcatatctgtaaatgctttctgccactctttgaaattcaattcagtCATCTCCCGTggGCCCGCGGGCTCGCttttttTCGtgttcaatcaacattccTGGTAGTACAGGactgCgagacgATTGTACTGGGACCCGAATA	55	4076	ACGTGAATACAGGGAGCTGCTGAAATGTGAGTTCTCCAGTAACCCTTGTCCCTCG	ATAGCAATGTAGGTCTGGGTCGTCTCcCACCGGTCCAGGCGAGCCCGCGGGgtttGAgtcttcACGTGAATACAGGGAGCTGCTGAAATGTGAGTTCTCCAGTAACCCTTGTCCCTCGgaagacGGgtgcCACAAACGGCTTTCGGTGTAGCAGCGGcatcatatctgtaaatgctttctgccactctttgaaattcaattcagtCATCTCCCGTggGCCCGCGGGCTCGCttttttTCGtgttcaatcaacattccTGGTAGTACAGGactgCgagacgATTGTACTGGGACCCGAATA	300	good	targeting	GTCCAGGCGAGCTGGTAGTACAGG	GGTCCAGGCGAGCCCGCGGGCACAAACGGCTTTCGGCGGGCTCGC	1648	67.79872155801462	6.104309851398327	1.837580368098036	1911	73.81532202	6.225261856184276	1.8739905495743003	40	1.8235417877137505	1.4975059830037358	0.4507942195704005	18	0.6207064356498465	0.6966227940096648	0.20970435666015985	-4.727755873	-5.528639062
mNG2_48	anti	BAZ1A	ENST00000360310	N	CCACCTTACCGGCTTTCCTTTCCCTCCAATTTTGATAGGGAAGCGGGGCCGGCGCGGGCGGCCGAGGGTCCAGGCGAGCCCGCGGGCGGACGGGAGATG(+ACTGAATTGAATTTCAAAGAGTGGCAGAAAGCATTTACAGATATGATG)CCGCTGCTACACCGAAAGCCGTTTGTGAGACAGAAGCCGCCCGCGGACCTGCGGCCCGACGAGGAAGTTTTCTACTGTAAAGTCACCAACGAGATCTTC	71	GGTCCAGGCGAGCCCGCGGG	0.85	GGTCCAGGCGAGCCCGCGGG	0.85	CGG	CGG-to-ccc	GTCCGCGGGCGGCTTCTGTCTCACAAACGGCTTTCGGTGTAGCAGCGGcatcatatctgtaaatgctttctgccactctttgaaattcaattcagtCATCTCCCGTCCGCCCGCGGGCTCGCCTGGAC	GTCCGCGGGCGGCTTCTGTCTCACAAACGGCTTTCGGTGTAGCAGCGGcatcatatctgtaaatgctttctgccactctttgaaattcaattcagtCATCTCCCGTggGCCCGCGGGCTCGCCTGGAC	GCGGGCTCGCCTG	CACAAACGGCTTTCGGTGTAGCAGCGGcatcatatctgtaaatgctttctgccactctttgaaattcaattcagtCATCTCCCGTggGCCC	CACAAACGGCTTTCGGTGTAGCAGCGGcatcatatctgtaaatgctttctgccactctttgaaattcaattcagtCATCTCCCGTggGCCCGCGGGCTCGCCTG	+	PAM_intact	UTR_PAM_disrupted	1	64	83	-16	-30	13	0.8461538461538461	91	0.4835164835164835	27	104	0.5288461538461539	C	seq4	2	94	96	389	14	4	ENSG00000258738	AAGAGGTGTGTG	ATAGCAATGTAGGTCTGGGTCGTCTCcCACCGGTCCAGGCGAGCCCGCGGGgtttGAgtcttcgaagacGGgtgcCACAAACGGCTTTCGGTGTAGCAGCGGcatcatatctgtaaatgctttctgccactctttgaaattcaattcagtCATCTCCCGTggGCCCGCGGGCTCGCCTGttttttTCGtgttcaatcaacattccAAGAGGTGTGTGactgCgagacgATTGTACTGGGACCCGAATA	52	4077	CCGAAAGACGACTGGTGAATAACTTGCTACTTCGATGATCTCGTCCCAAGCG	ATAGCAATGTAGGTCTGGGTCGTCTCcCACCGGTCCAGGCGAGCCCGCGGGgtttGAgtcttcCCGAAAGACGACTGGTGAATAACTTGCTACTTCGATGATCTCGTCCCAAGCGgaagacGGgtgcCACAAACGGCTTTCGGTGTAGCAGCGGcatcatatctgtaaatgctttctgccactctttgaaattcaattcagtCATCTCCCGTggGCCCGCGGGCTCGCCTGttttttTCGtgttcaatcaacattccAAGAGGTGTGTGactgCgagacgATTGTACTGGGACCCGAATA	300	good	targeting	GTCCAGGCGAGCAAGAGGTGTGTG	GGTCCAGGCGAGCCCGCGGGCACAAACGGCTTTCGGCGGGCTCGCCTG	210	8.639400198533417	3.2689433790773386	0.9840500112294513	313	12.090107688481881	3.7104050608488746	1.1169432193789506	1	0.045588545	0.06431524	0.019360816535055846	0	0	0	0	-3.64608982	-3.710405061
mNG2_48	anti	BAZ1A	ENST00000360310	N	CCACCTTACCGGCTTTCCTTTCCCTCCAATTTTGATAGGGAAGCGGGGCCGGCGCGGGCGGCCGAGGGTCCAGGCGAGCCCGCGGGCGGACGGGAGATG(+ACTGAATTGAATTTCAAAGAGTGGCAGAAAGCATTTACAGATATGATG)CCGCTGCTACACCGAAAGCCGTTTGTGAGACAGAAGCCGCCCGCGGACCTGCGGCCCGACGAGGAAGTTTTCTACTGTAAAGTCACCAACGAGATCTTC	71	GGTCCAGGCGAGCCCGCGGG	0.85	GGTCCAGGCGAGCCCGCGGG	0.85	CGG	CGG-to-ccc	GTCCGCGGGCGGCTTCTGTCTCACAAACGGCTTTCGGTGTAGCAGCGGcatcatatctgtaaatgctttctgccactctttgaaattcaattcagtCATCTCCCGTCCGCCCGCGGGCTCGCCTGGAC	GTCCGCGGGCGGCTTCTGTCTCACAAACGGCTTTCGGTGTAGCAGCGGcatcatatctgtaaatgctttctgccactctttgaaattcaattcagtCATCTCCCGTggGCCCGCGGGCTCGCCTGGAC	GCGGGCTCGC	CTTCTGTCTCACAAACGGCTTTCGGTGTAGCAGCGGcatcatatctgtaaatgctttctgccactctttgaaattcaattcagtCATCTCCCGTggGCCC	CTTCTGTCTCACAAACGGCTTTCGGTGTAGCAGCGGcatcatatctgtaaatgctttctgccactctttgaaattcaattcagtCATCTCCCGTggGCCCGCGGGCTCGC	+	PAM_intact	UTR_PAM_disrupted	1	64	83	-16	-30	10	0.9	100	0.48	36	110	0.5181818181818182	C	seq4	2	94	96	389	14	4	ENSG00000258738	TGACTCCAATCA	ATAGCAATGTAGGTCTGGGTCGTCTCcCACCGGTCCAGGCGAGCCCGCGGGgtttGAgtcttcgaagacGGgtgcCTTCTGTCTCACAAACGGCTTTCGGTGTAGCAGCGGcatcatatctgtaaatgctttctgccactctttgaaattcaattcagtCATCTCCCGTggGCCCGCGGGCTCGCttttttTCGtgttcaatcaacattccTGACTCCAATCAactgCgagacgATTGTACTGGGACCCGAATA	46	4079	GTCCCACTATTGGTCGATCTCGCATAACAGACGAAGGTCGGCTATA	ATAGCAATGTAGGTCTGGGTCGTCTCcCACCGGTCCAGGCGAGCCCGCGGGgtttGAgtcttcGTCCCACTATTGGTCGATCTCGCATAACAGACGAAGGTCGGCTATAgaagacGGgtgcCTTCTGTCTCACAAACGGCTTTCGGTGTAGCAGCGGcatcatatctgtaaatgctttctgccactctttgaaattcaattcagtCATCTCCCGTggGCCCGCGGGCTCGCttttttTCGtgttcaatcaacattccTGACTCCAATCAactgCgagacgATTGTACTGGGACCCGAATA	300	good	targeting	GTCCAGGCGAGCTGACTCCAATCA	GGTCCAGGCGAGCCCGCGGGCTTCTGTCTCACAAAGCGGGCTCGC	4329	178.09506409262457	7.484581766589272	2.253083616743081	6309	243.69485433428815	7.934839953208948	2.3886248367088747	829	37.792903550367484	5.2777208568599745	1.5887522866562611	557	19.20741581427581	4.336812932176256	1.305510778168516	-2.657119096	-3.598027021
mNG2_48	anti	BAZ1A	ENST00000360310	N	CCACCTTACCGGCTTTCCTTTCCCTCCAATTTTGATAGGGAAGCGGGGCCGGCGCGGGCGGCCGAGGGTCCAGGCGAGCCCGCGGGCGGACGGGAGATG(+ACTGAATTGAATTTCAAAGAGTGGCAGAAAGCATTTACAGATATGATG)CCGCTGCTACACCGAAAGCCGTTTGTGAGACAGAAGCCGCCCGCGGACCTGCGGCCCGACGAGGAAGTTTTCTACTGTAAAGTCACCAACGAGATCTTC	71	GGTCCAGGCGAGCCCGCGGG	0.85	GGTCCAGGCGAGCCCGCGGG	0.85	CGG	CGG-to-ccc	GTCCGCGGGCGGCTTCTGTCTCACAAACGGCTTTCGGTGTAGCAGCGGcatcatatctgtaaatgctttctgccactctttgaaattcaattcagtCATCTCCCGTCCGCCCGCGGGCTCGCCTGGAC	GTCCGCGGGCGGCTTCTGTCTCACAAACGGCTTTCGGTGTAGCAGCGGcatcatatctgtaaatgctttctgccactctttgaaattcaattcagtCATCTCCCGTggGCCCGCGGGCTCGCCTGGAC	GCGGGCTCGCCTG	CTTCTGTCTCACAAACGGCTTTCGGTGTAGCAGCGGcatcatatctgtaaatgctttctgccactctttgaaattcaattcagtCATCTCCCGTggGCCC	CTTCTGTCTCACAAACGGCTTTCGGTGTAGCAGCGGcatcatatctgtaaatgctttctgccactctttgaaattcaattcagtCATCTCCCGTggGCCCGCGGGCTCGCCTG	+	PAM_intact	UTR_PAM_disrupted	1	64	83	-16	-30	13	0.8461538461538461	100	0.48	36	113	0.5221238938053098	C	seq4	2	94	96	389	14	4	ENSG00000258738	CTACGGATTATG	ATAGCAATGTAGGTCTGGGTCGTCTCcCACCGGTCCAGGCGAGCCCGCGGGgtttGAgtcttcgaagacGGgtgcCTTCTGTCTCACAAACGGCTTTCGGTGTAGCAGCGGcatcatatctgtaaatgctttctgccactctttgaaattcaattcagtCATCTCCCGTggGCCCGCGGGCTCGCCTGttttttTCGtgttcaatcaacattccCTACGGATTATGactgCgagacgATTGTACTGGGACCCGAATA	43	4080	CGTTATCCGTAAACCTGGAAGCCGTACTAGGTGCTTTGAAACG	ATAGCAATGTAGGTCTGGGTCGTCTCcCACCGGTCCAGGCGAGCCCGCGGGgtttGAgtcttcCGTTATCCGTAAACCTGGAAGCCGTACTAGGTGCTTTGAAACGgaagacGGgtgcCTTCTGTCTCACAAACGGCTTTCGGTGTAGCAGCGGcatcatatctgtaaatgctttctgccactctttgaaattcaattcagtCATCTCCCGTggGCCCGCGGGCTCGCCTGttttttTCGtgttcaatcaacattccCTACGGATTATGactgCgagacgATTGTACTGGGACCCGAATA	300	good	targeting	GTCCAGGCGAGCCTACGGATTATG	GGTCCAGGCGAGCCCGCGGGCTTCTGTCTCACAAAGCGGGCTCGCCTG	223	9.174220211	3.3468463202301257	1.0075011332668862	340	13.133024326146453	3.820998315935131	1.1502351064780318	9	0.41029690223559384	0.4959989174409201	0.14931055196657955	3	0.10345107260830776	0.14202266145235495	0.042753081161189484	-3.324999398	-3.678975654
mNG2_48	anti	BAZ1A	ENST00000360310	N	CCACCTTACCGGCTTTCCTTTCCCTCCAATTTTGATAGGGAAGCGGGGCCGGCGCGGGCGGCCGAGGGTCCAGGCGAGCCCGCGGGCGGACGGGAGATG(+ACTGAATTGAATTTCAAAGAGTGGCAGAAAGCATTTACAGATATGATG)CCGCTGCTACACCGAAAGCCGTTTGTGAGACAGAAGCCGCCCGCGGACCTGCGGCCCGACGAGGAAGTTTTCTACTGTAAAGTCACCAACGAGATCTTC	71	GGTCCAGGCGAGCCCGCGGG	0.85	GGTCCAGGCGAGCCCGCGGG	0.85	CGG	CGG-to-ccc	GTCCGCGGGCGGCTTCTGTCTCACAAACGGCTTTCGGTGTAGCAGCGGcatcatatctgtaaatgctttctgccactctttgaaattcaattcagtCATCTCCCGTCCGCCCGCGGGCTCGCCTGGAC	GTCCGCGGGCGGCTTCTGTCTCACAAACGGCTTTCGGTGTAGCAGCGGcatcatatctgtaaatgctttctgccactctttgaaattcaattcagtCATCTCCCGTggGCCCGCGGGCTCGCCTGGAC	GCGGGCTCGC	GTCCGCGGGCGGCTTCTGTCTCACAAACGGCTTTCGGTGTAGCAGCGGcatcatatctgtaaatgctttctgccactctttgaaattcaattcagtCATCTCCCGTggGCCC	GTCCGCGGGCGGCTTCTGTCTCACAAACGGCTTTCGGTGTAGCAGCGGcatcatatctgtaaatgctttctgccactctttgaaattcaattcagtCATCTCCCGTggGCCCGCGGGCTCGC	+	PAM_intact	UTR_PAM_disrupted	1	64	83	-16	-30	10	0.9	112	0.5267857142857143	48	122	0.5573770491803278	G	seq4	2	94	96	389	14	4	ENSG00000258738	TCGGCTTCGTTG	ATAGCAATGTAGGTCTGGGTCGTCTCcCACCGGTCCAGGCGAGCCCGCGGGgtttGAgtcttcgaagacGGgtgcGTCCGCGGGCGGCTTCTGTCTCACAAACGGCTTTCGGTGTAGCAGCGGcatcatatctgtaaatgctttctgccactctttgaaattcaattcagtCATCTCCCGTggGCCCGCGGGCTCGCttttttTCGtgttcaatcaacattccTCGGCTTCGTTGactgCgagacgATTGTACTGGGACCCGAATA	34	4082	GCGCTTTCAAGGAACCGCTTACAACTGGTATGCT	ATAGCAATGTAGGTCTGGGTCGTCTCcCACCGGTCCAGGCGAGCCCGCGGGgtttGAgtcttcGCGCTTTCAAGGAACCGCTTACAACTGGTATGCTgaagacGGgtgcGTCCGCGGGCGGCTTCTGTCTCACAAACGGCTTTCGGTGTAGCAGCGGcatcatatctgtaaatgctttctgccactctttgaaattcaattcagtCATCTCCCGTggGCCCGCGGGCTCGCttttttTCGtgttcaatcaacattccTCGGCTTCGTTGactgCgagacgATTGTACTGGGACCCGAATA	300	good	targeting	GTCCAGGCGAGCTCGGCTTCGTTG	GGTCCAGGCGAGCCCGCGGGGTCCGCGGGCGGCTTGCGGGCTCGC	3685	151.60090348378876	7.253619693544304	2.1835571048958107	4359	168.37309716962469	7.404060928304014	2.228844429	378	17.23246989389494	4.188438106747581	1.260845505113078	158	5.4484231573708755	2.6889464192705637	0.8094535289336956	-3.215622822	-4.715114509
mNG2_48	anti	BAZ1A	ENST00000360310	N	CCACCTTACCGGCTTTCCTTTCCCTCCAATTTTGATAGGGAAGCGGGGCCGGCGCGGGCGGCCGAGGGTCCAGGCGAGCCCGCGGGCGGACGGGAGATG(+ACTGAATTGAATTTCAAAGAGTGGCAGAAAGCATTTACAGATATGATG)CCGCTGCTACACCGAAAGCCGTTTGTGAGACAGAAGCCGCCCGCGGACCTGCGGCCCGACGAGGAAGTTTTCTACTGTAAAGTCACCAACGAGATCTTC	71	GGTCCAGGCGAGCCCGCGGG	0.85	GGTCCAGGCGAGCCCGCGGG	0.85	CGG	CGG-to-ccc	GTCCGCGGGCGGCTTCTGTCTCACAAACGGCTTTCGGTGTAGCAGCGGcatcatatctgtaaatgctttctgccactctttgaaattcaattcagtCATCTCCCGTCCGCCCGCGGGCTCGCCTGGAC	GTCCGCGGGCGGCTTCTGTCTCACAAACGGCTTTCGGTGTAGCAGCGGcatcatatctgtaaatgctttctgccactctttgaaattcaattcagtCATCTCCCGTggGCCCGCGGGCTCGCCTGGAC	GCGGGCTCGCCTGGAC	GTCCGCGGGCGGCTTCTGTCTCACAAACGGCTTTCGGTGTAGCAGCGGcatcatatctgtaaatgctttctgccactctttgaaattcaattcagtCATCTCCCGTggGCCC	GTCCGCGGGCGGCTTCTGTCTCACAAACGGCTTTCGGTGTAGCAGCGGcatcatatctgtaaatgctttctgccactctttgaaattcaattcagtCATCTCCCGTggGCCCGCGGGCTCGCCTGGAC	+	PAM_intact	UTR_PAM_disrupted	1	64	83	-16	-30	16	0.8125	112	0.5267857142857143	48	128	0.5625	G	seq4	2	94	96	389	14	4	ENSG00000258738	ACCTGGATGGCT	ATAGCAATGTAGGTCTGGGTCGTCTCcCACCGGTCCAGGCGAGCCCGCGGGgtttGAgtcttcgaagacGGgtgcGTCCGCGGGCGGCTTCTGTCTCACAAACGGCTTTCGGTGTAGCAGCGGcatcatatctgtaaatgctttctgccactctttgaaattcaattcagtCATCTCCCGTggGCCCGCGGGCTCGCCTGGACttttttTCGtgttcaatcaacattccACCTGGATGGCTactgCgagacgATTGTACTGGGACCCGAATA	28	4084	CCTCTGAACAGTTTATCGTGAAGGGACG	ATAGCAATGTAGGTCTGGGTCGTCTCcCACCGGTCCAGGCGAGCCCGCGGGgtttGAgtcttcCCTCTGAACAGTTTATCGTGAAGGGACGgaagacGGgtgcGTCCGCGGGCGGCTTCTGTCTCACAAACGGCTTTCGGTGTAGCAGCGGcatcatatctgtaaatgctttctgccactctttgaaattcaattcagtCATCTCCCGTggGCCCGCGGGCTCGCCTGGACttttttTCGtgttcaatcaacattccACCTGGATGGCTactgCgagacgATTGTACTGGGACCCGAATA	300	good	targeting	GTCCAGGCGAGCACCTGGATGGCT	GGTCCAGGCGAGCCCGCGGGGTCCGCGGGCGGCTTGCGGGCTCGCCTGGAC	180	7.40520017	3.071282177709512	0.9245480606387572	230	8.884104691216718	3.305110292	0.9949373367479428	7	0.3191198128499063	0.39957560746603316	0.1202842433829326	6	0.2069021452166155	0.2713087081279545	0.081672059	-2.905534684	-3.033801583
mNG2_48	anti	BAZ1A	ENST00000360310	N	CCACCTTACCGGCTTTCCTTTCCCTCCAATTTTGATAGGGAAGCGGGGCCGGCGCGGGCGGCCGAGGGTCCAGGCGAGCCCGCGGGCGGACGGGAGATG(+ACTGAATTGAATTTCAAAGAGTGGCAGAAAGCATTTACAGATATGATG)CCGCTGCTACACCGAAAGCCGTTTGTGAGACAGAAGCCGCCCGCGGACCTGCGGCCCGACGAGGAAGTTTTCTACTGTAAAGTCACCAACGAGATCTTC	57	AGGCGAGCCCGCGGGCGGAC	0.85	gGGCGAGCCCGCGGGCGGAC	0.9	GGG-to-gag	GGG-to-gag	GTCCGCGGGCGGCTTCTGTCTCACAAACGGCTTTCGGTGTAGCAGCGGcatcatatctgtaaatgctttctgccactctttgaaattcaattcagtCATCTCtctTCCGCCCGCGGGCTCGCC	GTCCGCGGGCGGCTTCTGTCTCACAAACGGCTTTCGGTGTAGCAGCGGcatcatatctgtaaatgctttctgccactctttgaaattcaattcagtCATCTCtctTCCGCCCGCGGGCTCGCC	CGCCCGCGGG	TCGGTGTAGCAGCGGcatcatatctgtaaatgctttctgccactctttgaaattcaattcagtCATCTCtctTC	TCGGTGTAGCAGCGGcatcatatctgtaaatgctttctgccactctttgaaattcaattcagtCATCTCtctTCCGCCCGCGGG	+	PAM_disrupted_silent_mutation	PAM_disrupted_silent_mutation	1	59	88	-11	-15	10	1	74	0.4189189189189189	15	84	0.4880952380952381	T	seq4	2	67	134	105	31	3	ENSG00000258738	TACGAGTGTATC	ATAGCAATGTAGGTCTGGGTCGTCTCcCACCgGGCGAGCCCGCGGGCGGACgtttGAgtcttcgaagacGGgtgcTCGGTGTAGCAGCGGcatcatatctgtaaatgctttctgccactctttgaaattcaattcagtCATCTCtctTCCGCCCGCGGGttttttTCGtgttcaatcaacattccTACGAGTGTATCactgCgagacgATTGTACTGGGACCCGAATA	72	4085	GTGAATGCTCCCGACTAACAGGCTGGCTTCTAGCCTATCGACGTGATAAGACGATTGCCAATCGGGTACAAT	ATAGCAATGTAGGTCTGGGTCGTCTCcCACCgGGCGAGCCCGCGGGCGGACgtttGAgtcttcGTGAATGCTCCCGACTAACAGGCTGGCTTCTAGCCTATCGACGTGATAAGACGATTGCCAATCGGGTACAATgaagacGGgtgcTCGGTGTAGCAGCGGcatcatatctgtaaatgctttctgccactctttgaaattcaattcagtCATCTCtctTCCGCCCGCGGGttttttTCGtgttcaatcaacattccTACGAGTGTATCactgCgagacgATTGTACTGGGACCCGAATA	300	good	targeting	GGCGAGCCCGCGTACGAGTGTATC	GGGCGAGCCCGCGGGCGGACTCGGTGTAGCAGCGGCGCCCGCGGG	3744	154.0281635395672	7.276386519519056	2.1904106024202727	4727	182.58766467557143	7.520325316558956	2.263843497	2102	95.82712094435759	6.597339292921455	1.9859970187419582	2610	90.00243316922776	6.507833215	1.9590530043852932	-0.922986024	-1.012492102
mNG2_48	anti	BAZ1A	ENST00000360310	N	CCACCTTACCGGCTTTCCTTTCCCTCCAATTTTGATAGGGAAGCGGGGCCGGCGCGGGCGGCCGAGGGTCCAGGCGAGCCCGCGGGCGGACGGGAGATG(+ACTGAATTGAATTTCAAAGAGTGGCAGAAAGCATTTACAGATATGATG)CCGCTGCTACACCGAAAGCCGTTTGTGAGACAGAAGCCGCCCGCGGACCTGCGGCCCGACGAGGAAGTTTTCTACTGTAAAGTCACCAACGAGATCTTC	57	AGGCGAGCCCGCGGGCGGAC	0.85	gGGCGAGCCCGCGGGCGGAC	0.9	GGG-to-gag	GGG-to-gag	GTCCGCGGGCGGCTTCTGTCTCACAAACGGCTTTCGGTGTAGCAGCGGcatcatatctgtaaatgctttctgccactctttgaaattcaattcagtCATCTCtctTCCGCCCGCGGGCTCGCC	GTCCGCGGGCGGCTTCTGTCTCACAAACGGCTTTCGGTGTAGCAGCGGcatcatatctgtaaatgctttctgccactctttgaaattcaattcagtCATCTCtctTCCGCCCGCGGGCTCGCC	CGCCCGCGGGCTC	TCGGTGTAGCAGCGGcatcatatctgtaaatgctttctgccactctttgaaattcaattcagtCATCTCtctTC	TCGGTGTAGCAGCGGcatcatatctgtaaatgctttctgccactctttgaaattcaattcagtCATCTCtctTCCGCCCGCGGGCTC	+	PAM_disrupted_silent_mutation	PAM_disrupted_silent_mutation	1	59	88	-11	-15	13	0.9230769230769232	74	0.4189189189189189	15	87	0.4942528735632184	T	seq4	2	67	134	105	31	3	ENSG00000258738	CTCCACTAGGAT	ATAGCAATGTAGGTCTGGGTCGTCTCcCACCgGGCGAGCCCGCGGGCGGACgtttGAgtcttcgaagacGGgtgcTCGGTGTAGCAGCGGcatcatatctgtaaatgctttctgccactctttgaaattcaattcagtCATCTCtctTCCGCCCGCGGGCTCttttttTCGtgttcaatcaacattccCTCCACTAGGATactgCgagacgATTGTACTGGGACCCGAATA	69	4086	AGCGCAGTGCGACACCCACGTCGTTCAGATACGGACTGATCAATAGGATCTGTAGCTTGGCTACCATTT	ATAGCAATGTAGGTCTGGGTCGTCTCcCACCgGGCGAGCCCGCGGGCGGACgtttGAgtcttcAGCGCAGTGCGACACCCACGTCGTTCAGATACGGACTGATCAATAGGATCTGTAGCTTGGCTACCATTTgaagacGGgtgcTCGGTGTAGCAGCGGcatcatatctgtaaatgctttctgccactctttgaaattcaattcagtCATCTCtctTCCGCCCGCGGGCTCttttttTCGtgttcaatcaacattccCTCCACTAGGATactgCgagacgATTGTACTGGGACCCGAATA	300	good	targeting	GGCGAGCCCGCGCTCCACTAGGAT	GGGCGAGCCCGCGGGCGGACTCGGTGTAGCAGCGGCGCCCGCGGGCTC	1903	78.28942179909092	6.309056500085723	1.8992152508646176	2148	82.96981251	6.391798861193295	1.9241231834700574	354	16.138344821266692	4.099155879	1.2339688765311134	279	9.620949753	3.4088408762894304	1.026163354208609	-2.292642982	-2.982957985
mNG2_48	anti	BAZ1A	ENST00000360310	N	CCACCTTACCGGCTTTCCTTTCCCTCCAATTTTGATAGGGAAGCGGGGCCGGCGCGGGCGGCCGAGGGTCCAGGCGAGCCCGCGGGCGGACGGGAGATG(+ACTGAATTGAATTTCAAAGAGTGGCAGAAAGCATTTACAGATATGATG)CCGCTGCTACACCGAAAGCCGTTTGTGAGACAGAAGCCGCCCGCGGACCTGCGGCCCGACGAGGAAGTTTTCTACTGTAAAGTCACCAACGAGATCTTC	57	AGGCGAGCCCGCGGGCGGAC	0.85	gGGCGAGCCCGCGGGCGGAC	0.9	GGG-to-gag	GGG-to-gag	GTCCGCGGGCGGCTTCTGTCTCACAAACGGCTTTCGGTGTAGCAGCGGcatcatatctgtaaatgctttctgccactctttgaaattcaattcagtCATCTCtctTCCGCCCGCGGGCTCGCC	GTCCGCGGGCGGCTTCTGTCTCACAAACGGCTTTCGGTGTAGCAGCGGcatcatatctgtaaatgctttctgccactctttgaaattcaattcagtCATCTCtctTCCGCCCGCGGGCTCGCC	CGCCCGCGGG	CACAAACGGCTTTCGGTGTAGCAGCGGcatcatatctgtaaatgctttctgccactctttgaaattcaattcagtCATCTCtctTC	CACAAACGGCTTTCGGTGTAGCAGCGGcatcatatctgtaaatgctttctgccactctttgaaattcaattcagtCATCTCtctTCCGCCCGCGGG	+	PAM_disrupted_silent_mutation	PAM_disrupted_silent_mutation	1	59	88	-11	-15	10	1	86	0.4302325581395348	27	96	0.4895833333333333	C	seq4	2	67	134	105	31	3	ENSG00000258738	CGAAGCTAATCT	ATAGCAATGTAGGTCTGGGTCGTCTCcCACCgGGCGAGCCCGCGGGCGGACgtttGAgtcttcgaagacGGgtgcCACAAACGGCTTTCGGTGTAGCAGCGGcatcatatctgtaaatgctttctgccactctttgaaattcaattcagtCATCTCtctTCCGCCCGCGGGttttttTCGtgttcaatcaacattccCGAAGCTAATCTactgCgagacgATTGTACTGGGACCCGAATA	60	4088	CTACAGTTCAACGGCGTTAGGGCAATTAATGAACCAGCCTGTCGCAATCTCAGTACTTGT	ATAGCAATGTAGGTCTGGGTCGTCTCcCACCgGGCGAGCCCGCGGGCGGACgtttGAgtcttcCTACAGTTCAACGGCGTTAGGGCAATTAATGAACCAGCCTGTCGCAATCTCAGTACTTGTgaagacGGgtgcCACAAACGGCTTTCGGTGTAGCAGCGGcatcatatctgtaaatgctttctgccactctttgaaattcaattcagtCATCTCtctTCCGCCCGCGGGttttttTCGtgttcaatcaacattccCGAAGCTAATCTactgCgagacgATTGTACTGGGACCCGAATA	300	good	targeting	GGCGAGCCCGCGCGAAGCTAATCT	GGGCGAGCCCGCGGGCGGACCACAAACGGCTTTCGCGCCCGCGGG	5555	228.53270525168156	7.842555922249268	2.360844575269227	5405	208.77646024359288	7.712708987	2.3217567528762166	421	19.192777315687223	4.335767447558097	1.3051960559384446	259	8.931275935183903	3.3119790820143193	0.9970050486979669	-3.376941539	-4.400729905
mNG2_48	anti	BAZ1A	ENST00000360310	N	CCACCTTACCGGCTTTCCTTTCCCTCCAATTTTGATAGGGAAGCGGGGCCGGCGCGGGCGGCCGAGGGTCCAGGCGAGCCCGCGGGCGGACGGGAGATG(+ACTGAATTGAATTTCAAAGAGTGGCAGAAAGCATTTACAGATATGATG)CCGCTGCTACACCGAAAGCCGTTTGTGAGACAGAAGCCGCCCGCGGACCTGCGGCCCGACGAGGAAGTTTTCTACTGTAAAGTCACCAACGAGATCTTC	57	AGGCGAGCCCGCGGGCGGAC	0.85	gGGCGAGCCCGCGGGCGGAC	0.9	GGG-to-gag	GGG-to-gag	GTCCGCGGGCGGCTTCTGTCTCACAAACGGCTTTCGGTGTAGCAGCGGcatcatatctgtaaatgctttctgccactctttgaaattcaattcagtCATCTCtctTCCGCCCGCGGGCTCGCC	GTCCGCGGGCGGCTTCTGTCTCACAAACGGCTTTCGGTGTAGCAGCGGcatcatatctgtaaatgctttctgccactctttgaaattcaattcagtCATCTCtctTCCGCCCGCGGGCTCGCC	CGCCCGCGGGCTC	CACAAACGGCTTTCGGTGTAGCAGCGGcatcatatctgtaaatgctttctgccactctttgaaattcaattcagtCATCTCtctTC	CACAAACGGCTTTCGGTGTAGCAGCGGcatcatatctgtaaatgctttctgccactctttgaaattcaattcagtCATCTCtctTCCGCCCGCGGGCTC	+	PAM_disrupted_silent_mutation	PAM_disrupted_silent_mutation	1	59	88	-11	-15	13	0.9230769230769232	86	0.4302325581395348	27	99	0.494949495	C	seq4	2	67	134	105	31	3	ENSG00000258738	CTCTCGTTGGAG	ATAGCAATGTAGGTCTGGGTCGTCTCcCACCgGGCGAGCCCGCGGGCGGACgtttGAgtcttcgaagacGGgtgcCACAAACGGCTTTCGGTGTAGCAGCGGcatcatatctgtaaatgctttctgccactctttgaaattcaattcagtCATCTCtctTCCGCCCGCGGGCTCttttttTCGtgttcaatcaacattccCTCTCGTTGGAGactgCgagacgATTGTACTGGGACCCGAATA	57	4089	ATGAGTCGGTTACCTATTTACAGGCGTATGCGGGATATCCGCCTCACAATAGCGTGA	ATAGCAATGTAGGTCTGGGTCGTCTCcCACCgGGCGAGCCCGCGGGCGGACgtttGAgtcttcATGAGTCGGTTACCTATTTACAGGCGTATGCGGGATATCCGCCTCACAATAGCGTGAgaagacGGgtgcCACAAACGGCTTTCGGTGTAGCAGCGGcatcatatctgtaaatgctttctgccactctttgaaattcaattcagtCATCTCtctTCCGCCCGCGGGCTCttttttTCGtgttcaatcaacattccCTCTCGTTGGAGactgCgagacgATTGTACTGGGACCCGAATA	300	good	targeting	GGCGAGCCCGCGCTCTCGTTGGAG	GGGCGAGCCCGCGGGCGGACCACAAACGGCTTTCGCGCCCGCGGGCTC	2018	83.02052191	6.392669842286097	1.9243853749046471	2063	79.68655643	6.334256414075717	1.906801180863758	22	1.0029479832425627	1.0021249547040687	0.30166967076933315	20	0.6896738173887184	0.7567447687237397	0.22780287444764785	-5.332131459	-5.577511645
mNG2_48	anti	BAZ1A	ENST00000360310	N	CCACCTTACCGGCTTTCCTTTCCCTCCAATTTTGATAGGGAAGCGGGGCCGGCGCGGGCGGCCGAGGGTCCAGGCGAGCCCGCGGGCGGACGGGAGATG(+ACTGAATTGAATTTCAAAGAGTGGCAGAAAGCATTTACAGATATGATG)CCGCTGCTACACCGAAAGCCGTTTGTGAGACAGAAGCCGCCCGCGGACCTGCGGCCCGACGAGGAAGTTTTCTACTGTAAAGTCACCAACGAGATCTTC	57	AGGCGAGCCCGCGGGCGGAC	0.85	gGGCGAGCCCGCGGGCGGAC	0.9	GGG-to-gag	GGG-to-gag	GTCCGCGGGCGGCTTCTGTCTCACAAACGGCTTTCGGTGTAGCAGCGGcatcatatctgtaaatgctttctgccactctttgaaattcaattcagtCATCTCtctTCCGCCCGCGGGCTCGCC	GTCCGCGGGCGGCTTCTGTCTCACAAACGGCTTTCGGTGTAGCAGCGGcatcatatctgtaaatgctttctgccactctttgaaattcaattcagtCATCTCtctTCCGCCCGCGGGCTCGCC	CGCCCGCGGGCTCGCC	CACAAACGGCTTTCGGTGTAGCAGCGGcatcatatctgtaaatgctttctgccactctttgaaattcaattcagtCATCTCtctTC	CACAAACGGCTTTCGGTGTAGCAGCGGcatcatatctgtaaatgctttctgccactctttgaaattcaattcagtCATCTCtctTCCGCCCGCGGGCTCGCC	+	PAM_disrupted_silent_mutation	PAM_disrupted_silent_mutation	1	59	88	-11	-15	16	0.9375	86	0.4302325581395348	27	102	0.5098039215686274	C	seq4	2	67	134	105	31	3	ENSG00000258738	TAACAAGACTGG	ATAGCAATGTAGGTCTGGGTCGTCTCcCACCgGGCGAGCCCGCGGGCGGACgtttGAgtcttcgaagacGGgtgcCACAAACGGCTTTCGGTGTAGCAGCGGcatcatatctgtaaatgctttctgccactctttgaaattcaattcagtCATCTCtctTCCGCCCGCGGGCTCGCCttttttTCGtgttcaatcaacattccTAACAAGACTGGactgCgagacgATTGTACTGGGACCCGAATA	54	4090	CCAGTATCGTTCTAGGACTATCTAAATGTTTGGCGCAGAGGGACGCACCATCTC	ATAGCAATGTAGGTCTGGGTCGTCTCcCACCgGGCGAGCCCGCGGGCGGACgtttGAgtcttcCCAGTATCGTTCTAGGACTATCTAAATGTTTGGCGCAGAGGGACGCACCATCTCgaagacGGgtgcCACAAACGGCTTTCGGTGTAGCAGCGGcatcatatctgtaaatgctttctgccactctttgaaattcaattcagtCATCTCtctTCCGCCCGCGGGCTCGCCttttttTCGtgttcaatcaacattccTAACAAGACTGGactgCgagacgATTGTACTGGGACCCGAATA	300	good	targeting	GGCGAGCCCGCGTAACAAGACTGG	GGGCGAGCCCGCGGGCGGACCACAAACGGCTTTCGCGCCCGCGGGCTCGCC	540	22.215600510514502	4.537022694005865	1.3657799219039697	220	8.497839269859469	3.247599341947069	0.9776248158246743	5	0.22794272346421882	0.29624326876894713	0.08917811	1	0.034483690869435916	0.048910900599315604	0.014723648195333392	-2.951356073	-3.198688441
mNG2_48	anti	BAZ1A	ENST00000360310	N	CCACCTTACCGGCTTTCCTTTCCCTCCAATTTTGATAGGGAAGCGGGGCCGGCGCGGGCGGCCGAGGGTCCAGGCGAGCCCGCGGGCGGACGGGAGATG(+ACTGAATTGAATTTCAAAGAGTGGCAGAAAGCATTTACAGATATGATG)CCGCTGCTACACCGAAAGCCGTTTGTGAGACAGAAGCCGCCCGCGGACCTGCGGCCCGACGAGGAAGTTTTCTACTGTAAAGTCACCAACGAGATCTTC	57	AGGCGAGCCCGCGGGCGGAC	0.85	gGGCGAGCCCGCGGGCGGAC	0.9	GGG-to-gag	GGG-to-gag	GTCCGCGGGCGGCTTCTGTCTCACAAACGGCTTTCGGTGTAGCAGCGGcatcatatctgtaaatgctttctgccactctttgaaattcaattcagtCATCTCtctTCCGCCCGCGGGCTCGCC	GTCCGCGGGCGGCTTCTGTCTCACAAACGGCTTTCGGTGTAGCAGCGGcatcatatctgtaaatgctttctgccactctttgaaattcaattcagtCATCTCtctTCCGCCCGCGGGCTCGCC	CGCCCGCGGG	CTTCTGTCTCACAAACGGCTTTCGGTGTAGCAGCGGcatcatatctgtaaatgctttctgccactctttgaaattcaattcagtCATCTCtctTC	CTTCTGTCTCACAAACGGCTTTCGGTGTAGCAGCGGcatcatatctgtaaatgctttctgccactctttgaaattcaattcagtCATCTCtctTCCGCCCGCGGG	+	PAM_disrupted_silent_mutation	PAM_disrupted_silent_mutation	1	59	88	-11	-15	10	1	95	0.431578947	36	105	0.4857142857142857	C	seq4	2	67	134	105	31	3	ENSG00000258738	GACAGTCTAATG	ATAGCAATGTAGGTCTGGGTCGTCTCcCACCgGGCGAGCCCGCGGGCGGACgtttGAgtcttcgaagacGGgtgcCTTCTGTCTCACAAACGGCTTTCGGTGTAGCAGCGGcatcatatctgtaaatgctttctgccactctttgaaattcaattcagtCATCTCtctTCCGCCCGCGGGttttttTCGtgttcaatcaacattccGACAGTCTAATGactgCgagacgATTGTACTGGGACCCGAATA	51	4091	ACAGAGTCCCTATCATAGCTCCTTCGTAAGCAAGGCAGGTGTGCTTCGAAG	ATAGCAATGTAGGTCTGGGTCGTCTCcCACCgGGCGAGCCCGCGGGCGGACgtttGAgtcttcACAGAGTCCCTATCATAGCTCCTTCGTAAGCAAGGCAGGTGTGCTTCGAAGgaagacGGgtgcCTTCTGTCTCACAAACGGCTTTCGGTGTAGCAGCGGcatcatatctgtaaatgctttctgccactctttgaaattcaattcagtCATCTCtctTCCGCCCGCGGGttttttTCGtgttcaatcaacattccGACAGTCTAATGactgCgagacgATTGTACTGGGACCCGAATA	300	good	targeting	GGCGAGCCCGCGGACAGTCTAATG	GGGCGAGCCCGCGGGCGGACCTTCTGTCTCACAAACGCCCGCGGG	10344	425.55216977918883	8.736578391995563	2.629972155460456	7447	287.65185928474307	8.173186707939545	2.460374359	1418	64.64455637445245	6.036603474364986	1.8171987177132656	835	28.79388187597899	4.896944201	1.4741270915831195	-2.136583234	-3.276242507
mNG2_48	anti	BAZ1A	ENST00000360310	N	CCACCTTACCGGCTTTCCTTTCCCTCCAATTTTGATAGGGAAGCGGGGCCGGCGCGGGCGGCCGAGGGTCCAGGCGAGCCCGCGGGCGGACGGGAGATG(+ACTGAATTGAATTTCAAAGAGTGGCAGAAAGCATTTACAGATATGATG)CCGCTGCTACACCGAAAGCCGTTTGTGAGACAGAAGCCGCCCGCGGACCTGCGGCCCGACGAGGAAGTTTTCTACTGTAAAGTCACCAACGAGATCTTC	57	AGGCGAGCCCGCGGGCGGAC	0.85	gGGCGAGCCCGCGGGCGGAC	0.9	GGG-to-gag	GGG-to-gag	GTCCGCGGGCGGCTTCTGTCTCACAAACGGCTTTCGGTGTAGCAGCGGcatcatatctgtaaatgctttctgccactctttgaaattcaattcagtCATCTCtctTCCGCCCGCGGGCTCGCC	GTCCGCGGGCGGCTTCTGTCTCACAAACGGCTTTCGGTGTAGCAGCGGcatcatatctgtaaatgctttctgccactctttgaaattcaattcagtCATCTCtctTCCGCCCGCGGGCTCGCC	CGCCCGCGGGCTC	CTTCTGTCTCACAAACGGCTTTCGGTGTAGCAGCGGcatcatatctgtaaatgctttctgccactctttgaaattcaattcagtCATCTCtctTC	CTTCTGTCTCACAAACGGCTTTCGGTGTAGCAGCGGcatcatatctgtaaatgctttctgccactctttgaaattcaattcagtCATCTCtctTCCGCCCGCGGGCTC	+	PAM_disrupted_silent_mutation	PAM_disrupted_silent_mutation	1	59	88	-11	-15	13	0.9230769230769232	95	0.431578947	36	108	0.4907407407407407	C	seq4	2	67	134	105	31	3	ENSG00000258738	GAACCTTCATCG	ATAGCAATGTAGGTCTGGGTCGTCTCcCACCgGGCGAGCCCGCGGGCGGACgtttGAgtcttcgaagacGGgtgcCTTCTGTCTCACAAACGGCTTTCGGTGTAGCAGCGGcatcatatctgtaaatgctttctgccactctttgaaattcaattcagtCATCTCtctTCCGCCCGCGGGCTCttttttTCGtgttcaatcaacattccGAACCTTCATCGactgCgagacgATTGTACTGGGACCCGAATA	48	4092	GTTAGTACACTGCTTCGGGCTACTGCGAACGAAGGCTAATAGAGCTCA	ATAGCAATGTAGGTCTGGGTCGTCTCcCACCgGGCGAGCCCGCGGGCGGACgtttGAgtcttcGTTAGTACACTGCTTCGGGCTACTGCGAACGAAGGCTAATAGAGCTCAgaagacGGgtgcCTTCTGTCTCACAAACGGCTTTCGGTGTAGCAGCGGcatcatatctgtaaatgctttctgccactctttgaaattcaattcagtCATCTCtctTCCGCCCGCGGGCTCttttttTCGtgttcaatcaacattccGAACCTTCATCGactgCgagacgATTGTACTGGGACCCGAATA	300	good	targeting	GGCGAGCCCGCGGAACCTTCATCG	GGGCGAGCCCGCGGGCGGACCTTCTGTCTCACAAACGCCCGCGGGCTC	2740	112.7236025903884	6.829387897006596	2.0558506090235413	3187	123.10278978655512	6.955391736878689	2.0937815443938823	393	17.91629806	4.241557874534229	1.2768361485795643	357	12.310677640388624	3.7345121149382527	1.1242001657669474	-2.713833862	-3.220879622
mNG2_48	anti	BAZ1A	ENST00000360310	N	CCACCTTACCGGCTTTCCTTTCCCTCCAATTTTGATAGGGAAGCGGGGCCGGCGCGGGCGGCCGAGGGTCCAGGCGAGCCCGCGGGCGGACGGGAGATG(+ACTGAATTGAATTTCAAAGAGTGGCAGAAAGCATTTACAGATATGATG)CCGCTGCTACACCGAAAGCCGTTTGTGAGACAGAAGCCGCCCGCGGACCTGCGGCCCGACGAGGAAGTTTTCTACTGTAAAGTCACCAACGAGATCTTC	57	AGGCGAGCCCGCGGGCGGAC	0.85	gGGCGAGCCCGCGGGCGGAC	0.9	GGG-to-gag	GGG-to-gag	GTCCGCGGGCGGCTTCTGTCTCACAAACGGCTTTCGGTGTAGCAGCGGcatcatatctgtaaatgctttctgccactctttgaaattcaattcagtCATCTCtctTCCGCCCGCGGGCTCGCC	GTCCGCGGGCGGCTTCTGTCTCACAAACGGCTTTCGGTGTAGCAGCGGcatcatatctgtaaatgctttctgccactctttgaaattcaattcagtCATCTCtctTCCGCCCGCGGGCTCGCC	CGCCCGCGGGCTCGCC	CTTCTGTCTCACAAACGGCTTTCGGTGTAGCAGCGGcatcatatctgtaaatgctttctgccactctttgaaattcaattcagtCATCTCtctTC	CTTCTGTCTCACAAACGGCTTTCGGTGTAGCAGCGGcatcatatctgtaaatgctttctgccactctttgaaattcaattcagtCATCTCtctTCCGCCCGCGGGCTCGCC	+	PAM_disrupted_silent_mutation	PAM_disrupted_silent_mutation	1	59	88	-11	-15	16	0.9375	95	0.431578947	36	111	0.5045045045045045	C	seq4	2	67	134	105	31	3	ENSG00000258738	GTGACGCTAGTA	ATAGCAATGTAGGTCTGGGTCGTCTCcCACCgGGCGAGCCCGCGGGCGGACgtttGAgtcttcgaagacGGgtgcCTTCTGTCTCACAAACGGCTTTCGGTGTAGCAGCGGcatcatatctgtaaatgctttctgccactctttgaaattcaattcagtCATCTCtctTCCGCCCGCGGGCTCGCCttttttTCGtgttcaatcaacattccGTGACGCTAGTAactgCgagacgATTGTACTGGGACCCGAATA	45	4093	GATGTAGAACATTTGCCAGTGCACCAGGATGGTACGATCCTTCGT	ATAGCAATGTAGGTCTGGGTCGTCTCcCACCgGGCGAGCCCGCGGGCGGACgtttGAgtcttcGATGTAGAACATTTGCCAGTGCACCAGGATGGTACGATCCTTCGTgaagacGGgtgcCTTCTGTCTCACAAACGGCTTTCGGTGTAGCAGCGGcatcatatctgtaaatgctttctgccactctttgaaattcaattcagtCATCTCtctTCCGCCCGCGGGCTCGCCttttttTCGtgttcaatcaacattccGTGACGCTAGTAactgCgagacgATTGTACTGGGACCCGAATA	300	good	targeting	GGCGAGCCCGCGGTGACGCTAGTA	GGGCGAGCCCGCGGGCGGACCTTCTGTCTCACAAACGCCCGCGGGCTCGCC	596	24.519440563456747	4.673524797611886	1.4068711495606148	303	11.703842267124633	3.6671929998667503	1.103935093	6	0.2735312681570625	0.3488343815684048	0.10500961237098447	1	0.034483690869435916	0.048910900599315604	0.014723648195333392	-3.318358618	-3.618282099
mNG2_48	anti	BAZ1A	ENST00000360310	N	CCACCTTACCGGCTTTCCTTTCCCTCCAATTTTGATAGGGAAGCGGGGCCGGCGCGGGCGGCCGAGGGTCCAGGCGAGCCCGCGGGCGGACGGGAGATG(+ACTGAATTGAATTTCAAAGAGTGGCAGAAAGCATTTACAGATATGATG)CCGCTGCTACACCGAAAGCCGTTTGTGAGACAGAAGCCGCCCGCGGACCTGCGGCCCGACGAGGAAGTTTTCTACTGTAAAGTCACCAACGAGATCTTC	57	AGGCGAGCCCGCGGGCGGAC	0.85	gGGCGAGCCCGCGGGCGGAC	0.9	GGG-to-gag	GGG-to-gag	GTCCGCGGGCGGCTTCTGTCTCACAAACGGCTTTCGGTGTAGCAGCGGcatcatatctgtaaatgctttctgccactctttgaaattcaattcagtCATCTCtctTCCGCCCGCGGGCTCGCC	GTCCGCGGGCGGCTTCTGTCTCACAAACGGCTTTCGGTGTAGCAGCGGcatcatatctgtaaatgctttctgccactctttgaaattcaattcagtCATCTCtctTCCGCCCGCGGGCTCGCC	CGCCCGCGGG	GTCCGCGGGCGGCTTCTGTCTCACAAACGGCTTTCGGTGTAGCAGCGGcatcatatctgtaaatgctttctgccactctttgaaattcaattcagtCATCTCtctTC	GTCCGCGGGCGGCTTCTGTCTCACAAACGGCTTTCGGTGTAGCAGCGGcatcatatctgtaaatgctttctgccactctttgaaattcaattcagtCATCTCtctTCCGCCCGCGGG	+	PAM_disrupted_silent_mutation	PAM_disrupted_silent_mutation	1	59	88	-11	-15	10	1	107	0.4859813084112149	48	117	0.5299145299145299	G	seq4	2	67	134	105	31	3	ENSG00000258738	CCTAAGATGGTA	ATAGCAATGTAGGTCTGGGTCGTCTCcCACCgGGCGAGCCCGCGGGCGGACgtttGAgtcttcgaagacGGgtgcGTCCGCGGGCGGCTTCTGTCTCACAAACGGCTTTCGGTGTAGCAGCGGcatcatatctgtaaatgctttctgccactctttgaaattcaattcagtCATCTCtctTCCGCCCGCGGGttttttTCGtgttcaatcaacattccCCTAAGATGGTAactgCgagacgATTGTACTGGGACCCGAATA	39	4094	CATATACTGTGGAGCACTCCATATACCAAGTTGGTGGCG	ATAGCAATGTAGGTCTGGGTCGTCTCcCACCgGGCGAGCCCGCGGGCGGACgtttGAgtcttcCATATACTGTGGAGCACTCCATATACCAAGTTGGTGGCGgaagacGGgtgcGTCCGCGGGCGGCTTCTGTCTCACAAACGGCTTTCGGTGTAGCAGCGGcatcatatctgtaaatgctttctgccactctttgaaattcaattcagtCATCTCtctTCCGCCCGCGGGttttttTCGtgttcaatcaacattccCCTAAGATGGTAactgCgagacgATTGTACTGGGACCCGAATA	300	good	targeting	GGCGAGCCCGCGCCTAAGATGGTA	GGGCGAGCCCGCGGGCGGACGTCCGCGGGCGGCTTCGCCCGCGGG	6278	258.2769259352038	8.018350010620532	2.413763868929382	5969	230.5618300081417	7.855253652962352	2.3646669730907295	187	8.525057857561784	3.251727856	0.9788676223679723	49	1.689700853	1.427445725768454	0.42970398063864623	-4.603525797	-6.427807927
mNG2_48	anti	BAZ1A	ENST00000360310	N	CCACCTTACCGGCTTTCCTTTCCCTCCAATTTTGATAGGGAAGCGGGGCCGGCGCGGGCGGCCGAGGGTCCAGGCGAGCCCGCGGGCGGACGGGAGATG(+ACTGAATTGAATTTCAAAGAGTGGCAGAAAGCATTTACAGATATGATG)CCGCTGCTACACCGAAAGCCGTTTGTGAGACAGAAGCCGCCCGCGGACCTGCGGCCCGACGAGGAAGTTTTCTACTGTAAAGTCACCAACGAGATCTTC	57	AGGCGAGCCCGCGGGCGGAC	0.85	gGGCGAGCCCGCGGGCGGAC	0.9	GGG-to-gag	GGG-to-gag	GTCCGCGGGCGGCTTCTGTCTCACAAACGGCTTTCGGTGTAGCAGCGGcatcatatctgtaaatgctttctgccactctttgaaattcaattcagtCATCTCtctTCCGCCCGCGGGCTCGCC	GTCCGCGGGCGGCTTCTGTCTCACAAACGGCTTTCGGTGTAGCAGCGGcatcatatctgtaaatgctttctgccactctttgaaattcaattcagtCATCTCtctTCCGCCCGCGGGCTCGCC	CGCCCGCGGGCTC	GTCCGCGGGCGGCTTCTGTCTCACAAACGGCTTTCGGTGTAGCAGCGGcatcatatctgtaaatgctttctgccactctttgaaattcaattcagtCATCTCtctTC	GTCCGCGGGCGGCTTCTGTCTCACAAACGGCTTTCGGTGTAGCAGCGGcatcatatctgtaaatgctttctgccactctttgaaattcaattcagtCATCTCtctTCCGCCCGCGGGCTC	+	PAM_disrupted_silent_mutation	PAM_disrupted_silent_mutation	1	59	88	-11	-15	13	0.9230769230769232	107	0.4859813084112149	48	120	0.5333333333333333	G	seq4	2	67	134	105	31	3	ENSG00000258738	TACAGGGCCCAA	ATAGCAATGTAGGTCTGGGTCGTCTCcCACCgGGCGAGCCCGCGGGCGGACgtttGAgtcttcgaagacGGgtgcGTCCGCGGGCGGCTTCTGTCTCACAAACGGCTTTCGGTGTAGCAGCGGcatcatatctgtaaatgctttctgccactctttgaaattcaattcagtCATCTCtctTCCGCCCGCGGGCTCttttttTCGtgttcaatcaacattccTACAGGGCCCAAactgCgagacgATTGTACTGGGACCCGAATA	36	4095	AAGAGGAGGTCATCCCAGATCCCTTGCGAGTCATAT	ATAGCAATGTAGGTCTGGGTCGTCTCcCACCgGGCGAGCCCGCGGGCGGACgtttGAgtcttcAAGAGGAGGTCATCCCAGATCCCTTGCGAGTCATATgaagacGGgtgcGTCCGCGGGCGGCTTCTGTCTCACAAACGGCTTTCGGTGTAGCAGCGGcatcatatctgtaaatgctttctgccactctttgaaattcaattcagtCATCTCtctTCCGCCCGCGGGCTCttttttTCGtgttcaatcaacattccTACAGGGCCCAAactgCgagacgATTGTACTGGGACCCGAATA	300	good	targeting	GGCGAGCCCGCGTACAGGGCCCAA	GGGCGAGCCCGCGGGCGGACGTCCGCGGGCGGCTTCGCCCGCGGGCTC	3762	154.76868355658436	7.283261406364848	2.192480149577652	4532	175.05548895910508	7.459886397212258	2.245649569806598	591	26.942829913470664	4.8044062321481675	1.4462703872315672	656	22.621301210349962	4.562016534559465	1.3733038176174464	-2.655480165	-2.897869863
mNG2_48	anti	BAZ1A	ENST00000360310	N	CCACCTTACCGGCTTTCCTTTCCCTCCAATTTTGATAGGGAAGCGGGGCCGGCGCGGGCGGCCGAGGGTCCAGGCGAGCCCGCGGGCGGACGGGAGATG(+ACTGAATTGAATTTCAAAGAGTGGCAGAAAGCATTTACAGATATGATG)CCGCTGCTACACCGAAAGCCGTTTGTGAGACAGAAGCCGCCCGCGGACCTGCGGCCCGACGAGGAAGTTTTCTACTGTAAAGTCACCAACGAGATCTTC	70	AACGGCTTTCGGTGTAGCAG	0.55	gACGGCTTTCGGTGTAGCAG	0.6	CGG	CGG	GCGCGGGCGGCCGAGGGTCCAGGCGAGCCCGCGGGCGGACGGGAGATGactgaattgaatttcaaagagtggcagaaagcatttacagatatgatgCCGCTGCTACACCGAAAGCCGT	GCGCGGGCGGCCGAGGGTCCAGGCGAGCCCGCGGGCGGACGGGAGATGactgaattgaatttcaaagagtggcagaaagcatttacagatatgatgCCGCTGCTACACCGAAAGCCGT	CTACACCGAA	GGCGGACGGGAGATGactgaattgaatttcaaagagtggcagaaagcatttacagatatgatgCCGCTG	GGCGGACGGGAGATGactgaattgaatttcaaagagtggcagaaagcatttacagatatgatgCCGCTGCTACACCGAA	-	PAM_intact	PAM_intact	0	54	105	6	15	10	0.5	69	0.463768116	15	79	0.4683544303797468	G	seq4	2	64	115	136	26	2	ENSG00000198604 (BAZ1A), ENSG00000258738	TCGGATATAGCA	ATAGCAATGTAGGTCTGGGTCGTCTCcCACCgACGGCTTTCGGTGTAGCAGgtttGAgtcttcgaagacGGgtgcGGCGGACGGGAGATGactgaattgaatttcaaagagtggcagaaagcatttacagatatgatgCCGCTGCTACACCGAAttttttTCGtgttcaatcaacattccTCGGATATAGCAactgCgagacgATTGTACTGGGACCCGAATA	77	4097	GTATAGCAGGGAACCTGACAGTTGGCAATTTCCGGGCCCGAACCTAGCCATCAGGGCTAGATTGCATTTATACTTGC	ATAGCAATGTAGGTCTGGGTCGTCTCcCACCgACGGCTTTCGGTGTAGCAGgtttGAgtcttcGTATAGCAGGGAACCTGACAGTTGGCAATTTCCGGGCCCGAACCTAGCCATCAGGGCTAGATTGCATTTATACTTGCgaagacGGgtgcGGCGGACGGGAGATGactgaattgaatttcaaagagtggcagaaagcatttacagatatgatgCCGCTGCTACACCGAAttttttTCGtgttcaatcaacattccTCGGATATAGCAactgCgagacgATTGTACTGGGACCCGAATA	300	good	targeting	ACGGCTTTCGGTTCGGATATAGCA	GACGGCTTTCGGTGTAGCAGGGCGGACGGGAGATGCTACACCGAA	2753	113.25842260267855	6.836156707786628	2.0578882241033045	2426	93.70799122126851	6.565414256683361	1.9763866252216327	345	15.728047919031098	4.064197194665986	1.2234452638878661	428	14.759019692118574	3.9781058879743685	1.1975291982077823	-2.501217062	-2.587308369
mNG2_48	anti	BAZ1A	ENST00000360310	N	CCACCTTACCGGCTTTCCTTTCCCTCCAATTTTGATAGGGAAGCGGGGCCGGCGCGGGCGGCCGAGGGTCCAGGCGAGCCCGCGGGCGGACGGGAGATG(+ACTGAATTGAATTTCAAAGAGTGGCAGAAAGCATTTACAGATATGATG)CCGCTGCTACACCGAAAGCCGTTTGTGAGACAGAAGCCGCCCGCGGACCTGCGGCCCGACGAGGAAGTTTTCTACTGTAAAGTCACCAACGAGATCTTC	70	AACGGCTTTCGGTGTAGCAG	0.55	gACGGCTTTCGGTGTAGCAG	0.6	CGG	CGG	GCGCGGGCGGCCGAGGGTCCAGGCGAGCCCGCGGGCGGACGGGAGATGactgaattgaatttcaaagagtggcagaaagcatttacagatatgatgCCGCTGCTACACCGAAAGCCGT	GCGCGGGCGGCCGAGGGTCCAGGCGAGCCCGCGGGCGGACGGGAGATGactgaattgaatttcaaagagtggcagaaagcatttacagatatgatgCCGCTGCTACACCGAAAGCCGT	CTACACCGAAAGC	GGCGGACGGGAGATGactgaattgaatttcaaagagtggcagaaagcatttacagatatgatgCCGCTG	GGCGGACGGGAGATGactgaattgaatttcaaagagtggcagaaagcatttacagatatgatgCCGCTGCTACACCGAAAGC	-	PAM_intact	PAM_intact	0	54	105	6	15	13	0.5384615384615384	69	0.463768116	15	82	0.4756097560975609	G	seq4	2	64	115	136	26	2	ENSG00000198604 (BAZ1A), ENSG00000258738	TGCACAGCAGAG	ATAGCAATGTAGGTCTGGGTCGTCTCcCACCgACGGCTTTCGGTGTAGCAGgtttGAgtcttcgaagacGGgtgcGGCGGACGGGAGATGactgaattgaatttcaaagagtggcagaaagcatttacagatatgatgCCGCTGCTACACCGAAAGCttttttTCGtgttcaatcaacattccTGCACAGCAGAGactgCgagacgATTGTACTGGGACCCGAATA	74	4098	CACGCTCGAGTTTGTTAAGACCAATCACTTGATCGGGCGGTCATGAGAGCAGCTTATTCGCCTCAGTAGACAGT	ATAGCAATGTAGGTCTGGGTCGTCTCcCACCgACGGCTTTCGGTGTAGCAGgtttGAgtcttcCACGCTCGAGTTTGTTAAGACCAATCACTTGATCGGGCGGTCATGAGAGCAGCTTATTCGCCTCAGTAGACAGTgaagacGGgtgcGGCGGACGGGAGATGactgaattgaatttcaaagagtggcagaaagcatttacagatatgatgCCGCTGCTACACCGAAAGCttttttTCGtgttcaatcaacattccTGCACAGCAGAGactgCgagacgATTGTACTGGGACCCGAATA	300	good	targeting	ACGGCTTTCGGTTGCACAGCAGAG	GACGGCTTTCGGTGTAGCAGGGCGGACGGGAGATGCTACACCGAAAGC	2533	104.20762239469117	6.717095422852154	2.0220472060157317	2215	85.55779083063058	6.435591773368571	1.937306163632294	491	22.383975444186287	4.547448314152122	1.3689183462913919	511	17.621166034281753	4.218871510383696	1.2700068724776978	-1.888143459	-2.216720263
mNG2_48	anti	BAZ1A	ENST00000360310	N	CCACCTTACCGGCTTTCCTTTCCCTCCAATTTTGATAGGGAAGCGGGGCCGGCGCGGGCGGCCGAGGGTCCAGGCGAGCCCGCGGGCGGACGGGAGATG(+ACTGAATTGAATTTCAAAGAGTGGCAGAAAGCATTTACAGATATGATG)CCGCTGCTACACCGAAAGCCGTTTGTGAGACAGAAGCCGCCCGCGGACCTGCGGCCCGACGAGGAAGTTTTCTACTGTAAAGTCACCAACGAGATCTTC	70	AACGGCTTTCGGTGTAGCAG	0.55	gACGGCTTTCGGTGTAGCAG	0.6	CGG	CGG	GCGCGGGCGGCCGAGGGTCCAGGCGAGCCCGCGGGCGGACGGGAGATGactgaattgaatttcaaagagtggcagaaagcatttacagatatgatgCCGCTGCTACACCGAAAGCCGT	GCGCGGGCGGCCGAGGGTCCAGGCGAGCCCGCGGGCGGACGGGAGATGactgaattgaatttcaaagagtggcagaaagcatttacagatatgatgCCGCTGCTACACCGAAAGCCGT	CTACACCGAAAGCCGT	GGCGGACGGGAGATGactgaattgaatttcaaagagtggcagaaagcatttacagatatgatgCCGCTG	GGCGGACGGGAGATGactgaattgaatttcaaagagtggcagaaagcatttacagatatgatgCCGCTGCTACACCGAAAGCCGT	-	PAM_intact	PAM_intact	0	54	105	6	15	16	0.5625	69	0.463768116	15	85	0.4823529411764706	G	seq4	2	64	115	136	26	2	ENSG00000198604 (BAZ1A), ENSG00000258738	TCGAGCACTTAA	ATAGCAATGTAGGTCTGGGTCGTCTCcCACCgACGGCTTTCGGTGTAGCAGgtttGAgtcttcgaagacGGgtgcGGCGGACGGGAGATGactgaattgaatttcaaagagtggcagaaagcatttacagatatgatgCCGCTGCTACACCGAAAGCCGTttttttTCGtgttcaatcaacattccTCGAGCACTTAAactgCgagacgATTGTACTGGGACCCGAATA	71	4099	GGTGGCAGTATGGTTGGTACACGATAAGTGTCACACCACATCCTCTTTAACTACCCGTAGGTGGCAAGTAC	ATAGCAATGTAGGTCTGGGTCGTCTCcCACCgACGGCTTTCGGTGTAGCAGgtttGAgtcttcGGTGGCAGTATGGTTGGTACACGATAAGTGTCACACCACATCCTCTTTAACTACCCGTAGGTGGCAAGTACgaagacGGgtgcGGCGGACGGGAGATGactgaattgaatttcaaagagtggcagaaagcatttacagatatgatgCCGCTGCTACACCGAAAGCCGTttttttTCGtgttcaatcaacattccTCGAGCACTTAAactgCgagacgATTGTACTGGGACCCGAATA	300	good	targeting	ACGGCTTTCGGTTCGAGCACTTAA	GACGGCTTTCGGTGTAGCAGGGCGGACGGGAGATGCTACACCGAAAGCCGT	1227	50.47878116000239	5.685905990807348	1.7116282557585407	1309	50.562143655663846	5.688240338748052	1.712330964509009	17	0.77500526	0.8278232996848633	0.24919964431467703	11	0.3793205995637951	0.4639578257012971	0.1396652222591316	-4.860417039	-5.224282513
mNG2_48	anti	BAZ1A	ENST00000360310	N	CCACCTTACCGGCTTTCCTTTCCCTCCAATTTTGATAGGGAAGCGGGGCCGGCGCGGGCGGCCGAGGGTCCAGGCGAGCCCGCGGGCGGACGGGAGATG(+ACTGAATTGAATTTCAAAGAGTGGCAGAAAGCATTTACAGATATGATG)CCGCTGCTACACCGAAAGCCGTTTGTGAGACAGAAGCCGCCCGCGGACCTGCGGCCCGACGAGGAAGTTTTCTACTGTAAAGTCACCAACGAGATCTTC	70	AACGGCTTTCGGTGTAGCAG	0.55	gACGGCTTTCGGTGTAGCAG	0.6	CGG	CGG	GCGCGGGCGGCCGAGGGTCCAGGCGAGCCCGCGGGCGGACGGGAGATGactgaattgaatttcaaagagtggcagaaagcatttacagatatgatgCCGCTGCTACACCGAAAGCCGT	GCGCGGGCGGCCGAGGGTCCAGGCGAGCCCGCGGGCGGACGGGAGATGactgaattgaatttcaaagagtggcagaaagcatttacagatatgatgCCGCTGCTACACCGAAAGCCGT	CTACACCGAA	GGCGAGCCCGCGGGCGGACGGGAGATGactgaattgaatttcaaagagtggcagaaagcatttacagatatgatgCCGCTG	GGCGAGCCCGCGGGCGGACGGGAGATGactgaattgaatttcaaagagtggcagaaagcatttacagatatgatgCCGCTGCTACACCGAA	-	PAM_intact	PAM_intact	0	54	105	6	15	10	0.5	81	0.5308641975308642	27	91	0.5274725274725275	G	seq4	2	64	115	136	26	2	ENSG00000198604 (BAZ1A), ENSG00000258738	TCGGCTATTACA	ATAGCAATGTAGGTCTGGGTCGTCTCcCACCgACGGCTTTCGGTGTAGCAGgtttGAgtcttcgaagacGGgtgcGGCGAGCCCGCGGGCGGACGGGAGATGactgaattgaatttcaaagagtggcagaaagcatttacagatatgatgCCGCTGCTACACCGAAttttttTCGtgttcaatcaacattccTCGGCTATTACAactgCgagacgATTGTACTGGGACCCGAATA	65	4100	GTGACAGCCGGACAGACACAAACTTGGTTGAGCCTGTCCAACGGGATCGCGCCTTTACGTTTATT	ATAGCAATGTAGGTCTGGGTCGTCTCcCACCgACGGCTTTCGGTGTAGCAGgtttGAgtcttcGTGACAGCCGGACAGACACAAACTTGGTTGAGCCTGTCCAACGGGATCGCGCCTTTACGTTTATTgaagacGGgtgcGGCGAGCCCGCGGGCGGACGGGAGATGactgaattgaatttcaaagagtggcagaaagcatttacagatatgatgCCGCTGCTACACCGAAttttttTCGtgttcaatcaacattccTCGGCTATTACAactgCgagacgATTGTACTGGGACCCGAATA	300	good	targeting	ACGGCTTTCGGTTCGGCTATTACA	GACGGCTTTCGGTGTAGCAGGGCGAGCCCGCGGGCCTACACCGAA	2299	94.58086217346822	6.578649876154279	1.980370943693573	2536	97.95691085619825	6.628728559207253	1.9954461294358676	174	7.932406776554814	3.1590489521406453	0.9509684923652028	48	1.655217161732924	1.4088298592753739	0.424100046	-3.469679607	-5.2198987
mNG2_48	anti	BAZ1A	ENST00000360310	N	CCACCTTACCGGCTTTCCTTTCCCTCCAATTTTGATAGGGAAGCGGGGCCGGCGCGGGCGGCCGAGGGTCCAGGCGAGCCCGCGGGCGGACGGGAGATG(+ACTGAATTGAATTTCAAAGAGTGGCAGAAAGCATTTACAGATATGATG)CCGCTGCTACACCGAAAGCCGTTTGTGAGACAGAAGCCGCCCGCGGACCTGCGGCCCGACGAGGAAGTTTTCTACTGTAAAGTCACCAACGAGATCTTC	70	AACGGCTTTCGGTGTAGCAG	0.55	gACGGCTTTCGGTGTAGCAG	0.6	CGG	CGG	GCGCGGGCGGCCGAGGGTCCAGGCGAGCCCGCGGGCGGACGGGAGATGactgaattgaatttcaaagagtggcagaaagcatttacagatatgatgCCGCTGCTACACCGAAAGCCGT	GCGCGGGCGGCCGAGGGTCCAGGCGAGCCCGCGGGCGGACGGGAGATGactgaattgaatttcaaagagtggcagaaagcatttacagatatgatgCCGCTGCTACACCGAAAGCCGT	CTACACCGAAAGC	GGCGAGCCCGCGGGCGGACGGGAGATGactgaattgaatttcaaagagtggcagaaagcatttacagatatgatgCCGCTG	GGCGAGCCCGCGGGCGGACGGGAGATGactgaattgaatttcaaagagtggcagaaagcatttacagatatgatgCCGCTGCTACACCGAAAGC	-	PAM_intact	PAM_intact	0	54	105	6	15	13	0.5384615384615384	81	0.5308641975308642	27	94	0.5319148936170213	G	seq4	2	64	115	136	26	2	ENSG00000198604 (BAZ1A), ENSG00000258738	GAGGCTTCAACT	ATAGCAATGTAGGTCTGGGTCGTCTCcCACCgACGGCTTTCGGTGTAGCAGgtttGAgtcttcgaagacGGgtgcGGCGAGCCCGCGGGCGGACGGGAGATGactgaattgaatttcaaagagtggcagaaagcatttacagatatgatgCCGCTGCTACACCGAAAGCttttttTCGtgttcaatcaacattccGAGGCTTCAACTactgCgagacgATTGTACTGGGACCCGAATA	62	4101	TAGTACTGGGTGGAACGACGTATAAGCTGCTTATTCACCGTTCCTAGACCGGGACTCAATCG	ATAGCAATGTAGGTCTGGGTCGTCTCcCACCgACGGCTTTCGGTGTAGCAGgtttGAgtcttcTAGTACTGGGTGGAACGACGTATAAGCTGCTTATTCACCGTTCCTAGACCGGGACTCAATCGgaagacGGgtgcGGCGAGCCCGCGGGCGGACGGGAGATGactgaattgaatttcaaagagtggcagaaagcatttacagatatgatgCCGCTGCTACACCGAAAGCttttttTCGtgttcaatcaacattccGAGGCTTCAACTactgCgagacgATTGTACTGGGACCCGAATA	300	good	targeting	ACGGCTTTCGGTGAGGCTTCAACT	GACGGCTTTCGGTGTAGCAGGGCGAGCCCGCGGGCCTACACCGAAAGC	1285	52.864901214835434	5.751273602792883	1.731305867711111	1640	63.34752910258877	6.0078128459769635	1.8085318749744559	2	0.091177089	0.1258852586236926	0.037895239	4	0.13793476347774367	0.18641785192842594	0.056117365157702756	-5.881927587	-5.821394994
mNG2_48	anti	BAZ1A	ENST00000360310	N	CCACCTTACCGGCTTTCCTTTCCCTCCAATTTTGATAGGGAAGCGGGGCCGGCGCGGGCGGCCGAGGGTCCAGGCGAGCCCGCGGGCGGACGGGAGATG(+ACTGAATTGAATTTCAAAGAGTGGCAGAAAGCATTTACAGATATGATG)CCGCTGCTACACCGAAAGCCGTTTGTGAGACAGAAGCCGCCCGCGGACCTGCGGCCCGACGAGGAAGTTTTCTACTGTAAAGTCACCAACGAGATCTTC	70	AACGGCTTTCGGTGTAGCAG	0.55	gACGGCTTTCGGTGTAGCAG	0.6	CGG	CGG	GCGCGGGCGGCCGAGGGTCCAGGCGAGCCCGCGGGCGGACGGGAGATGactgaattgaatttcaaagagtggcagaaagcatttacagatatgatgCCGCTGCTACACCGAAAGCCGT	GCGCGGGCGGCCGAGGGTCCAGGCGAGCCCGCGGGCGGACGGGAGATGactgaattgaatttcaaagagtggcagaaagcatttacagatatgatgCCGCTGCTACACCGAAAGCCGT	CTACACCGAAAGCCGT	GGCGAGCCCGCGGGCGGACGGGAGATGactgaattgaatttcaaagagtggcagaaagcatttacagatatgatgCCGCTG	GGCGAGCCCGCGGGCGGACGGGAGATGactgaattgaatttcaaagagtggcagaaagcatttacagatatgatgCCGCTGCTACACCGAAAGCCGT	-	PAM_intact	PAM_intact	0	54	105	6	15	16	0.5625	81	0.5308641975308642	27	97	0.5360824742268041	G	seq4	2	64	115	136	26	2	ENSG00000198604 (BAZ1A), ENSG00000258738	TACTACCGATCG	ATAGCAATGTAGGTCTGGGTCGTCTCcCACCgACGGCTTTCGGTGTAGCAGgtttGAgtcttcgaagacGGgtgcGGCGAGCCCGCGGGCGGACGGGAGATGactgaattgaatttcaaagagtggcagaaagcatttacagatatgatgCCGCTGCTACACCGAAAGCCGTttttttTCGtgttcaatcaacattccTACTACCGATCGactgCgagacgATTGTACTGGGACCCGAATA	59	4102	GGACAGACTCATCGGGACTCGGATGATACTATTTGGAACCTTTCCCAAGCGTACTGCAT	ATAGCAATGTAGGTCTGGGTCGTCTCcCACCgACGGCTTTCGGTGTAGCAGgtttGAgtcttcGGACAGACTCATCGGGACTCGGATGATACTATTTGGAACCTTTCCCAAGCGTACTGCATgaagacGGgtgcGGCGAGCCCGCGGGCGGACGGGAGATGactgaattgaatttcaaagagtggcagaaagcatttacagatatgatgCCGCTGCTACACCGAAAGCCGTttttttTCGtgttcaatcaacattccTACTACCGATCGactgCgagacgATTGTACTGGGACCCGAATA	300	good	targeting	ACGGCTTTCGGTTACTACCGATCG	GACGGCTTTCGGTGTAGCAGGGCGAGCCCGCGGGCCTACACCGAAAGCCGT	2884	118.6477627265256	6.90264961	2.0779045822256066	2359	91.12001289817495	6.5254427080169455	1.9643539900998988	117	5.333859729	2.6630849175040217	0.8016684411690495	60	2.069021452166155	1.6177787301398696	0.48699992411928594	-3.862357791	-4.907663978
mNG2_48	anti	BAZ1A	ENST00000360310	N	CCACCTTACCGGCTTTCCTTTCCCTCCAATTTTGATAGGGAAGCGGGGCCGGCGCGGGCGGCCGAGGGTCCAGGCGAGCCCGCGGGCGGACGGGAGATG(+ACTGAATTGAATTTCAAAGAGTGGCAGAAAGCATTTACAGATATGATG)CCGCTGCTACACCGAAAGCCGTTTGTGAGACAGAAGCCGCCCGCGGACCTGCGGCCCGACGAGGAAGTTTTCTACTGTAAAGTCACCAACGAGATCTTC	70	AACGGCTTTCGGTGTAGCAG	0.55	gACGGCTTTCGGTGTAGCAG	0.6	CGG	CGG	GCGCGGGCGGCCGAGGGTCCAGGCGAGCCCGCGGGCGGACGGGAGATGactgaattgaatttcaaagagtggcagaaagcatttacagatatgatgCCGCTGCTACACCGAAAGCCGT	GCGCGGGCGGCCGAGGGTCCAGGCGAGCCCGCGGGCGGACGGGAGATGactgaattgaatttcaaagagtggcagaaagcatttacagatatgatgCCGCTGCTACACCGAAAGCCGT	CTACACCGAA	GAGGGTCCAGGCGAGCCCGCGGGCGGACGGGAGATGactgaattgaatttcaaagagtggcagaaagcatttacagatatgatgCCGCTG	GAGGGTCCAGGCGAGCCCGCGGGCGGACGGGAGATGactgaattgaatttcaaagagtggcagaaagcatttacagatatgatgCCGCTGCTACACCGAA	-	PAM_intact	PAM_intact	0	54	105	6	15	10	0.5	90	0.5444444444444444	36	100	0.54	G	seq4	2	64	115	136	26	2	ENSG00000198604 (BAZ1A), ENSG00000258738	CACCAAGCTTAA	ATAGCAATGTAGGTCTGGGTCGTCTCcCACCgACGGCTTTCGGTGTAGCAGgtttGAgtcttcgaagacGGgtgcGAGGGTCCAGGCGAGCCCGCGGGCGGACGGGAGATGactgaattgaatttcaaagagtggcagaaagcatttacagatatgatgCCGCTGCTACACCGAAttttttTCGtgttcaatcaacattccCACCAAGCTTAAactgCgagacgATTGTACTGGGACCCGAATA	56	4103	GAAGTTCTGATTGATCACCGCAGCACGATGCGCGTGAGAAGTTCAGTTCCAGCATC	ATAGCAATGTAGGTCTGGGTCGTCTCcCACCgACGGCTTTCGGTGTAGCAGgtttGAgtcttcGAAGTTCTGATTGATCACCGCAGCACGATGCGCGTGAGAAGTTCAGTTCCAGCATCgaagacGGgtgcGAGGGTCCAGGCGAGCCCGCGGGCGGACGGGAGATGactgaattgaatttcaaagagtggcagaaagcatttacagatatgatgCCGCTGCTACACCGAAttttttTCGtgttcaatcaacattccCACCAAGCTTAAactgCgagacgATTGTACTGGGACCCGAATA	300	good	targeting	ACGGCTTTCGGTCACCAAGCTTAA	GACGGCTTTCGGTGTAGCAGGAGGGTCCAGGCGAGCTACACCGAA	2875	118.27750271801702	6.898178147494902	2.076558538	2290	88.45478149080994	6.4830866934162605	1.951603559208311	32	1.4588334301710004	1.2979740051227833	0.3907291091340718	7	0.24138583608605146	0.31195159032204384	0.093906786	-5.185112688	-6.171135103
mNG2_48	anti	BAZ1A	ENST00000360310	N	CCACCTTACCGGCTTTCCTTTCCCTCCAATTTTGATAGGGAAGCGGGGCCGGCGCGGGCGGCCGAGGGTCCAGGCGAGCCCGCGGGCGGACGGGAGATG(+ACTGAATTGAATTTCAAAGAGTGGCAGAAAGCATTTACAGATATGATG)CCGCTGCTACACCGAAAGCCGTTTGTGAGACAGAAGCCGCCCGCGGACCTGCGGCCCGACGAGGAAGTTTTCTACTGTAAAGTCACCAACGAGATCTTC	70	AACGGCTTTCGGTGTAGCAG	0.55	gACGGCTTTCGGTGTAGCAG	0.6	CGG	CGG	GCGCGGGCGGCCGAGGGTCCAGGCGAGCCCGCGGGCGGACGGGAGATGactgaattgaatttcaaagagtggcagaaagcatttacagatatgatgCCGCTGCTACACCGAAAGCCGT	GCGCGGGCGGCCGAGGGTCCAGGCGAGCCCGCGGGCGGACGGGAGATGactgaattgaatttcaaagagtggcagaaagcatttacagatatgatgCCGCTGCTACACCGAAAGCCGT	CTACACCGAAAGC	GAGGGTCCAGGCGAGCCCGCGGGCGGACGGGAGATGactgaattgaatttcaaagagtggcagaaagcatttacagatatgatgCCGCTG	GAGGGTCCAGGCGAGCCCGCGGGCGGACGGGAGATGactgaattgaatttcaaagagtggcagaaagcatttacagatatgatgCCGCTGCTACACCGAAAGC	-	PAM_intact	PAM_intact	0	54	105	6	15	13	0.5384615384615384	90	0.5444444444444444	36	103	0.5436893203883495	G	seq4	2	64	115	136	26	2	ENSG00000198604 (BAZ1A), ENSG00000258738	AGACAGCTTAAC	ATAGCAATGTAGGTCTGGGTCGTCTCcCACCgACGGCTTTCGGTGTAGCAGgtttGAgtcttcgaagacGGgtgcGAGGGTCCAGGCGAGCCCGCGGGCGGACGGGAGATGactgaattgaatttcaaagagtggcagaaagcatttacagatatgatgCCGCTGCTACACCGAAAGCttttttTCGtgttcaatcaacattccAGACAGCTTAACactgCgagacgATTGTACTGGGACCCGAATA	53	4104	CGCGAGTAGTAGTATCTCTAATACATCGGCTGATCTACTTAGGCCAGCATGGC	ATAGCAATGTAGGTCTGGGTCGTCTCcCACCgACGGCTTTCGGTGTAGCAGgtttGAgtcttcCGCGAGTAGTAGTATCTCTAATACATCGGCTGATCTACTTAGGCCAGCATGGCgaagacGGgtgcGAGGGTCCAGGCGAGCCCGCGGGCGGACGGGAGATGactgaattgaatttcaaagagtggcagaaagcatttacagatatgatgCCGCTGCTACACCGAAAGCttttttTCGtgttcaatcaacattccAGACAGCTTAACactgCgagacgATTGTACTGGGACCCGAATA	300	good	targeting	ACGGCTTTCGGTAGACAGCTTAAC	GACGGCTTTCGGTGTAGCAGGAGGGTCCAGGCGAGCTACACCGAAAGC	1799	74.01086170076961	6.229027610325894	1.875124154527223	1790	69.14151042	6.132196592718375	1.8459751137166927	128	5.835333720684002	2.773011776078972	0.8347597229292217	321	11.06926476908893	3.5932658881056705	1.0816808147159815	-3.359184817	-2.538930705
mNG2_48	anti	BAZ1A	ENST00000360310	N	CCACCTTACCGGCTTTCCTTTCCCTCCAATTTTGATAGGGAAGCGGGGCCGGCGCGGGCGGCCGAGGGTCCAGGCGAGCCCGCGGGCGGACGGGAGATG(+ACTGAATTGAATTTCAAAGAGTGGCAGAAAGCATTTACAGATATGATG)CCGCTGCTACACCGAAAGCCGTTTGTGAGACAGAAGCCGCCCGCGGACCTGCGGCCCGACGAGGAAGTTTTCTACTGTAAAGTCACCAACGAGATCTTC	70	AACGGCTTTCGGTGTAGCAG	0.55	gACGGCTTTCGGTGTAGCAG	0.6	CGG	CGG	GCGCGGGCGGCCGAGGGTCCAGGCGAGCCCGCGGGCGGACGGGAGATGactgaattgaatttcaaagagtggcagaaagcatttacagatatgatgCCGCTGCTACACCGAAAGCCGT	GCGCGGGCGGCCGAGGGTCCAGGCGAGCCCGCGGGCGGACGGGAGATGactgaattgaatttcaaagagtggcagaaagcatttacagatatgatgCCGCTGCTACACCGAAAGCCGT	CTACACCGAAAGCCGT	GAGGGTCCAGGCGAGCCCGCGGGCGGACGGGAGATGactgaattgaatttcaaagagtggcagaaagcatttacagatatgatgCCGCTG	GAGGGTCCAGGCGAGCCCGCGGGCGGACGGGAGATGactgaattgaatttcaaagagtggcagaaagcatttacagatatgatgCCGCTGCTACACCGAAAGCCGT	-	PAM_intact	PAM_intact	0	54	105	6	15	16	0.5625	90	0.5444444444444444	36	106	0.5471698113207547	G	seq4	2	64	115	136	26	2	ENSG00000198604 (BAZ1A), ENSG00000258738	AGTTAGAGCACT	ATAGCAATGTAGGTCTGGGTCGTCTCcCACCgACGGCTTTCGGTGTAGCAGgtttGAgtcttcgaagacGGgtgcGAGGGTCCAGGCGAGCCCGCGGGCGGACGGGAGATGactgaattgaatttcaaagagtggcagaaagcatttacagatatgatgCCGCTGCTACACCGAAAGCCGTttttttTCGtgttcaatcaacattccAGTTAGAGCACTactgCgagacgATTGTACTGGGACCCGAATA	50	4105	GCTTCGATCTCAGGATGATGACCCTTAAGATCTCCAATAAGGGCCCGATG	ATAGCAATGTAGGTCTGGGTCGTCTCcCACCgACGGCTTTCGGTGTAGCAGgtttGAgtcttcGCTTCGATCTCAGGATGATGACCCTTAAGATCTCCAATAAGGGCCCGATGgaagacGGgtgcGAGGGTCCAGGCGAGCCCGCGGGCGGACGGGAGATGactgaattgaatttcaaagagtggcagaaagcatttacagatatgatgCCGCTGCTACACCGAAAGCCGTttttttTCGtgttcaatcaacattccAGTTAGAGCACTactgCgagacgATTGTACTGGGACCCGAATA	300	good	targeting	ACGGCTTTCGGTAGTTAGAGCACT	GACGGCTTTCGGTGTAGCAGGAGGGTCCAGGCGAGCTACACCGAAAGCCGT	1067	43.896381008738835	5.488527252299884	1.6522113349614767	694	26.806820242193055	4.7973668743400655	1.444151329381117	40	1.8235417877137505	1.4975059830037358	0.4507942195704005	3	0.10345107260830776	0.14202266145235495	0.042753081161189484	-3.299860891	-4.655344213
mNG2_48	anti	BAZ1A	ENST00000360310	N	CCACCTTACCGGCTTTCCTTTCCCTCCAATTTTGATAGGGAAGCGGGGCCGGCGCGGGCGGCCGAGGGTCCAGGCGAGCCCGCGGGCGGACGGGAGATG(+ACTGAATTGAATTTCAAAGAGTGGCAGAAAGCATTTACAGATATGATG)CCGCTGCTACACCGAAAGCCGTTTGTGAGACAGAAGCCGCCCGCGGACCTGCGGCCCGACGAGGAAGTTTTCTACTGTAAAGTCACCAACGAGATCTTC	70	AACGGCTTTCGGTGTAGCAG	0.55	gACGGCTTTCGGTGTAGCAG	0.6	CGG	CGG	GCGCGGGCGGCCGAGGGTCCAGGCGAGCCCGCGGGCGGACGGGAGATGactgaattgaatttcaaagagtggcagaaagcatttacagatatgatgCCGCTGCTACACCGAAAGCCGT	GCGCGGGCGGCCGAGGGTCCAGGCGAGCCCGCGGGCGGACGGGAGATGactgaattgaatttcaaagagtggcagaaagcatttacagatatgatgCCGCTGCTACACCGAAAGCCGT	CTACACCGAA	GCGCGGGCGGCCGAGGGTCCAGGCGAGCCCGCGGGCGGACGGGAGATGactgaattgaatttcaaagagtggcagaaagcatttacagatatgatgCCGCTG	GCGCGGGCGGCCGAGGGTCCAGGCGAGCCCGCGGGCGGACGGGAGATGactgaattgaatttcaaagagtggcagaaagcatttacagatatgatgCCGCTGCTACACCGAA	-	PAM_intact	PAM_intact	0	54	105	6	15	10	0.5	102	0.5980392156862745	48	112	0.5892857142857143	G	seq4	2	64	115	136	26	2	ENSG00000198604 (BAZ1A), ENSG00000258738	GCACTTCCATGG	ATAGCAATGTAGGTCTGGGTCGTCTCcCACCgACGGCTTTCGGTGTAGCAGgtttGAgtcttcgaagacGGgtgcGCGCGGGCGGCCGAGGGTCCAGGCGAGCCCGCGGGCGGACGGGAGATGactgaattgaatttcaaagagtggcagaaagcatttacagatatgatgCCGCTGCTACACCGAAttttttTCGtgttcaatcaacattccGCACTTCCATGGactgCgagacgATTGTACTGGGACCCGAATA	44	4106	CCAAATGCGGTTAACGAGTTCACAGTACTTGCTTGTAGCTCAGC	ATAGCAATGTAGGTCTGGGTCGTCTCcCACCgACGGCTTTCGGTGTAGCAGgtttGAgtcttcCCAAATGCGGTTAACGAGTTCACAGTACTTGCTTGTAGCTCAGCgaagacGGgtgcGCGCGGGCGGCCGAGGGTCCAGGCGAGCCCGCGGGCGGACGGGAGATGactgaattgaatttcaaagagtggcagaaagcatttacagatatgatgCCGCTGCTACACCGAAttttttTCGtgttcaatcaacattccGCACTTCCATGGactgCgagacgATTGTACTGGGACCCGAATA	300	good	targeting	ACGGCTTTCGGTGCACTTCCATGG	GACGGCTTTCGGTGTAGCAGGCGCGGGCGGCCGAGCTACACCGAA	3028	124.57192286266277	6.972370112005893	2.098892544584806	2648	102.28308357539943	6.690460168659186	2.014029195561514	89	4.057380477663094	2.3383903196139477	0.7039256277740823	58	2.0000540704272836	1.5849885028659325	0.47712908214519173	-4.352069849	-5.105471666
mNG2_48	anti	BAZ1A	ENST00000360310	N	CCACCTTACCGGCTTTCCTTTCCCTCCAATTTTGATAGGGAAGCGGGGCCGGCGCGGGCGGCCGAGGGTCCAGGCGAGCCCGCGGGCGGACGGGAGATG(+ACTGAATTGAATTTCAAAGAGTGGCAGAAAGCATTTACAGATATGATG)CCGCTGCTACACCGAAAGCCGTTTGTGAGACAGAAGCCGCCCGCGGACCTGCGGCCCGACGAGGAAGTTTTCTACTGTAAAGTCACCAACGAGATCTTC	70	AACGGCTTTCGGTGTAGCAG	0.55	gACGGCTTTCGGTGTAGCAG	0.6	CGG	CGG	GCGCGGGCGGCCGAGGGTCCAGGCGAGCCCGCGGGCGGACGGGAGATGactgaattgaatttcaaagagtggcagaaagcatttacagatatgatgCCGCTGCTACACCGAAAGCCGT	GCGCGGGCGGCCGAGGGTCCAGGCGAGCCCGCGGGCGGACGGGAGATGactgaattgaatttcaaagagtggcagaaagcatttacagatatgatgCCGCTGCTACACCGAAAGCCGT	CTACACCGAAAGC	GCGCGGGCGGCCGAGGGTCCAGGCGAGCCCGCGGGCGGACGGGAGATGactgaattgaatttcaaagagtggcagaaagcatttacagatatgatgCCGCTG	GCGCGGGCGGCCGAGGGTCCAGGCGAGCCCGCGGGCGGACGGGAGATGactgaattgaatttcaaagagtggcagaaagcatttacagatatgatgCCGCTGCTACACCGAAAGC	-	PAM_intact	PAM_intact	0	54	105	6	15	13	0.5384615384615384	102	0.5980392156862745	48	115	0.591304348	G	seq4	2	64	115	136	26	2	ENSG00000198604 (BAZ1A), ENSG00000258738	TGTGTCATTGTG	ATAGCAATGTAGGTCTGGGTCGTCTCcCACCgACGGCTTTCGGTGTAGCAGgtttGAgtcttcgaagacGGgtgcGCGCGGGCGGCCGAGGGTCCAGGCGAGCCCGCGGGCGGACGGGAGATGactgaattgaatttcaaagagtggcagaaagcatttacagatatgatgCCGCTGCTACACCGAAAGCttttttTCGtgttcaatcaacattccTGTGTCATTGTGactgCgagacgATTGTACTGGGACCCGAATA	41	4107	GCCTTTCATGCGACATCTTCGTGCAAACAATGAGCCAATTG	ATAGCAATGTAGGTCTGGGTCGTCTCcCACCgACGGCTTTCGGTGTAGCAGgtttGAgtcttcGCCTTTCATGCGACATCTTCGTGCAAACAATGAGCCAATTGgaagacGGgtgcGCGCGGGCGGCCGAGGGTCCAGGCGAGCCCGCGGGCGGACGGGAGATGactgaattgaatttcaaagagtggcagaaagcatttacagatatgatgCCGCTGCTACACCGAAAGCttttttTCGtgttcaatcaacattccTGTGTCATTGTGactgCgagacgATTGTACTGGGACCCGAATA	300	good	targeting	ACGGCTTTCGGTTGTGTCATTGTG	GACGGCTTTCGGTGTAGCAGGCGCGGGCGGCCGAGCTACACCGAAAGC	2883	118.6066227255802	6.9021534648360285	2.0777552275917226	2559	98.84532132531993	6.641622920564583	1.9993277189793544	18	0.8205938044711877	0.8644090762720873	0.2602130604820924	12	0.41380429	0.4995824251239765	0.15038929526887185	-5.777213844	-6.142040495
mNG2_48	anti	BAZ1A	ENST00000360310	N	CCACCTTACCGGCTTTCCTTTCCCTCCAATTTTGATAGGGAAGCGGGGCCGGCGCGGGCGGCCGAGGGTCCAGGCGAGCCCGCGGGCGGACGGGAGATG(+ACTGAATTGAATTTCAAAGAGTGGCAGAAAGCATTTACAGATATGATG)CCGCTGCTACACCGAAAGCCGTTTGTGAGACAGAAGCCGCCCGCGGACCTGCGGCCCGACGAGGAAGTTTTCTACTGTAAAGTCACCAACGAGATCTTC	70	AACGGCTTTCGGTGTAGCAG	0.55	gACGGCTTTCGGTGTAGCAG	0.6	CGG	CGG	GCGCGGGCGGCCGAGGGTCCAGGCGAGCCCGCGGGCGGACGGGAGATGactgaattgaatttcaaagagtggcagaaagcatttacagatatgatgCCGCTGCTACACCGAAAGCCGT	GCGCGGGCGGCCGAGGGTCCAGGCGAGCCCGCGGGCGGACGGGAGATGactgaattgaatttcaaagagtggcagaaagcatttacagatatgatgCCGCTGCTACACCGAAAGCCGT	CTACACCGAAAGCCGT	GCGCGGGCGGCCGAGGGTCCAGGCGAGCCCGCGGGCGGACGGGAGATGactgaattgaatttcaaagagtggcagaaagcatttacagatatgatgCCGCTG	GCGCGGGCGGCCGAGGGTCCAGGCGAGCCCGCGGGCGGACGGGAGATGactgaattgaatttcaaagagtggcagaaagcatttacagatatgatgCCGCTGCTACACCGAAAGCCGT	-	PAM_intact	PAM_intact	0	54	105	6	15	16	0.5625	102	0.5980392156862745	48	118	0.5932203389830508	G	seq4	2	64	115	136	26	2	ENSG00000198604 (BAZ1A), ENSG00000258738	GCACCGAGTTAG	ATAGCAATGTAGGTCTGGGTCGTCTCcCACCgACGGCTTTCGGTGTAGCAGgtttGAgtcttcgaagacGGgtgcGCGCGGGCGGCCGAGGGTCCAGGCGAGCCCGCGGGCGGACGGGAGATGactgaattgaatttcaaagagtggcagaaagcatttacagatatgatgCCGCTGCTACACCGAAAGCCGTttttttTCGtgttcaatcaacattccGCACCGAGTTAGactgCgagacgATTGTACTGGGACCCGAATA	38	4108	CCGAAGCTAGACGAATATTTCGCAGATACCGTGTTTGC	ATAGCAATGTAGGTCTGGGTCGTCTCcCACCgACGGCTTTCGGTGTAGCAGgtttGAgtcttcCCGAAGCTAGACGAATATTTCGCAGATACCGTGTTTGCgaagacGGgtgcGCGCGGGCGGCCGAGGGTCCAGGCGAGCCCGCGGGCGGACGGGAGATGactgaattgaatttcaaagagtggcagaaagcatttacagatatgatgCCGCTGCTACACCGAAAGCCGTttttttTCGtgttcaatcaacattccGCACCGAGTTAGactgCgagacgATTGTACTGGGACCCGAATA	300	good	targeting	ACGGCTTTCGGTGCACCGAGTTAG	GACGGCTTTCGGTGTAGCAGGCGCGGGCGGCCGAGCTACACCGAAAGCCGT	2879	118.44206272179859	6.900167175403464	2.077157295	2077	80.22732801590054	6.3438932823970555	1.909702167292745	240	10.941250726282503	3.577882047244243	1.0770498171681706	89	3.069048487379797	2.0246914718801894	0.6094928650009932	-2.766011235	-4.319201811
mNG2_48	anti	BAZ1A	ENST00000360310	N	CCACCTTACCGGCTTTCCTTTCCCTCCAATTTTGATAGGGAAGCGGGGCCGGCGCGGGCGGCCGAGGGTCCAGGCGAGCCCGCGGGCGGACGGGAGATG(+ACTGAATTGAATTTCAAAGAGTGGCAGAAAGCATTTACAGATATGATG)CCGCTGCTACACCGAAAGCCGTTTGTGAGACAGAAGCCGCCCGCGGACCTGCGGCCCGACGAGGAAGTTTTCTACTGTAAAGTCACCAACGAGATCTTC	59	TCTGTCTCACAAACGGCTTT	0.45	gCTGTCTCACAAACGGCTTT	0.5	CGG-to-cga	CGG-to-cga	GCGCGGGCGGCCGAGGGTCCAGGCGAGCCCGCGGGCGGACGGGAGATGactgaattgaatttcaaagagtggcagaaagcatttacagatatgatgCCGCTGCTAcatCGAAAGCCGTTTGTGAGACAG	GCGCGGGCGGCCGAGGGTCCAGGCGAGCCCGCGGGCGGACGGGAGATGactgaattgaatttcaaagagtggcagaaagcatttacagatatgatgCCGCTGCTAcatCGAAAGCCGTTTGTGAGACAG	GCCGTTTGTG	GGCGGACGGGAGATGactgaattgaatttcaaagagtggcagaaagcatttacagatatgatgCCGCTGCTAcatCGAAA	GGCGGACGGGAGATGactgaattgaatttcaaagagtggcagaaagcatttacagatatgatgCCGCTGCTAcatCGAAAGCCGTTTGTG	-	PAM_disrupted_silent_mutation	PAM_disrupted_silent_mutation	1	65	116	17	30	10	0.6	80	0.45	15	90	0.4666666666666667	G	seq4	2	59	98	2165	29	1	ENSG00000198604 (BAZ1A), ENSG00000258738	GCTCGCGTTACA	ATAGCAATGTAGGTCTGGGTCGTCTCcCACCgCTGTCTCACAAACGGCTTTgtttGAgtcttcgaagacGGgtgcGGCGGACGGGAGATGactgaattgaatttcaaagagtggcagaaagcatttacagatatgatgCCGCTGCTAcatCGAAAGCCGTTTGTGttttttTCGtgttcaatcaacattccGCTCGCGTTACAactgCgagacgATTGTACTGGGACCCGAATA	66	4109	ATAAACGCTCTGGTTGCATATTAGCAACGCTCTAGTAGTGATGGTGGCCTCCCACTCGGAACAAGT	ATAGCAATGTAGGTCTGGGTCGTCTCcCACCgCTGTCTCACAAACGGCTTTgtttGAgtcttcATAAACGCTCTGGTTGCATATTAGCAACGCTCTAGTAGTGATGGTGGCCTCCCACTCGGAACAAGTgaagacGGgtgcGGCGGACGGGAGATGactgaattgaatttcaaagagtggcagaaagcatttacagatatgatgCCGCTGCTAcatCGAAAGCCGTTTGTGttttttTCGtgttcaatcaacattccGCTCGCGTTACAactgCgagacgATTGTACTGGGACCCGAATA	300	good	targeting	CTGTCTCACAAAGCTCGCGTTACA	GCTGTCTCACAAACGGCTTTGGCGGACGGGAGATGGCCGTTTGTG	5165	212.48810488297664	7.738011877866767	2.3293736820420676	5835	225.38587336195457	7.822640125565916	2.354849323079993	1192	54.34154527386976	5.790291023038768	1.7430512815585495	313	10.793395242133442	3.559907215565223	1.0716388536657744	-2.032349103	-4.26273291
mNG2_48	anti	BAZ1A	ENST00000360310	N	CCACCTTACCGGCTTTCCTTTCCCTCCAATTTTGATAGGGAAGCGGGGCCGGCGCGGGCGGCCGAGGGTCCAGGCGAGCCCGCGGGCGGACGGGAGATG(+ACTGAATTGAATTTCAAAGAGTGGCAGAAAGCATTTACAGATATGATG)CCGCTGCTACACCGAAAGCCGTTTGTGAGACAGAAGCCGCCCGCGGACCTGCGGCCCGACGAGGAAGTTTTCTACTGTAAAGTCACCAACGAGATCTTC	59	TCTGTCTCACAAACGGCTTT	0.45	gCTGTCTCACAAACGGCTTT	0.5	CGG-to-cga	CGG-to-cga	GCGCGGGCGGCCGAGGGTCCAGGCGAGCCCGCGGGCGGACGGGAGATGactgaattgaatttcaaagagtggcagaaagcatttacagatatgatgCCGCTGCTAcatCGAAAGCCGTTTGTGAGACAG	GCGCGGGCGGCCGAGGGTCCAGGCGAGCCCGCGGGCGGACGGGAGATGactgaattgaatttcaaagagtggcagaaagcatttacagatatgatgCCGCTGCTAcatCGAAAGCCGTTTGTGAGACAG	GCCGTTTGTGAGA	GGCGGACGGGAGATGactgaattgaatttcaaagagtggcagaaagcatttacagatatgatgCCGCTGCTAcatCGAAA	GGCGGACGGGAGATGactgaattgaatttcaaagagtggcagaaagcatttacagatatgatgCCGCTGCTAcatCGAAAGCCGTTTGTGAGA	-	PAM_disrupted_silent_mutation	PAM_disrupted_silent_mutation	1	65	116	17	30	13	0.5384615384615384	80	0.45	15	93	0.4623655913978494	G	seq4	2	59	98	2165	29	1	ENSG00000198604 (BAZ1A), ENSG00000258738	GTAGTCTTGCCT	ATAGCAATGTAGGTCTGGGTCGTCTCcCACCgCTGTCTCACAAACGGCTTTgtttGAgtcttcgaagacGGgtgcGGCGGACGGGAGATGactgaattgaatttcaaagagtggcagaaagcatttacagatatgatgCCGCTGCTAcatCGAAAGCCGTTTGTGAGAttttttTCGtgttcaatcaacattccGTAGTCTTGCCTactgCgagacgATTGTACTGGGACCCGAATA	63	4110	CTAGATTCGCTCCGATCTAAGTGAATTGGCAATGATGAGGGTCGCTGCAAGTCACTCCGAACC	ATAGCAATGTAGGTCTGGGTCGTCTCcCACCgCTGTCTCACAAACGGCTTTgtttGAgtcttcCTAGATTCGCTCCGATCTAAGTGAATTGGCAATGATGAGGGTCGCTGCAAGTCACTCCGAACCgaagacGGgtgcGGCGGACGGGAGATGactgaattgaatttcaaagagtggcagaaagcatttacagatatgatgCCGCTGCTAcatCGAAAGCCGTTTGTGAGAttttttTCGtgttcaatcaacattccGTAGTCTTGCCTactgCgagacgATTGTACTGGGACCCGAATA	300	good	targeting	CTGTCTCACAAAGTAGTCTTGCCT	GCTGTCTCACAAACGGCTTTGGCGGACGGGAGATGGCCGTTTGTGAGA	8103	333.3574276605537	8.385247356532817	2.524210975378484	7537	291.12824807695824	8.190458059718962	2.465573554203219	1383	63.04895731020292	6.001103179183497	1.806512064008712	997	34.38023979682761	5.144871921	1.5487607721035541	-2.189354881	-3.045586139
mNG2_48	anti	BAZ1A	ENST00000360310	N	CCACCTTACCGGCTTTCCTTTCCCTCCAATTTTGATAGGGAAGCGGGGCCGGCGCGGGCGGCCGAGGGTCCAGGCGAGCCCGCGGGCGGACGGGAGATG(+ACTGAATTGAATTTCAAAGAGTGGCAGAAAGCATTTACAGATATGATG)CCGCTGCTACACCGAAAGCCGTTTGTGAGACAGAAGCCGCCCGCGGACCTGCGGCCCGACGAGGAAGTTTTCTACTGTAAAGTCACCAACGAGATCTTC	59	TCTGTCTCACAAACGGCTTT	0.45	gCTGTCTCACAAACGGCTTT	0.5	CGG-to-cga	CGG-to-cga	GCGCGGGCGGCCGAGGGTCCAGGCGAGCCCGCGGGCGGACGGGAGATGactgaattgaatttcaaagagtggcagaaagcatttacagatatgatgCCGCTGCTAcatCGAAAGCCGTTTGTGAGACAG	GCGCGGGCGGCCGAGGGTCCAGGCGAGCCCGCGGGCGGACGGGAGATGactgaattgaatttcaaagagtggcagaaagcatttacagatatgatgCCGCTGCTAcatCGAAAGCCGTTTGTGAGACAG	GCCGTTTGTGAGACAG	GGCGGACGGGAGATGactgaattgaatttcaaagagtggcagaaagcatttacagatatgatgCCGCTGCTAcatCGAAA	GGCGGACGGGAGATGactgaattgaatttcaaagagtggcagaaagcatttacagatatgatgCCGCTGCTAcatCGAAAGCCGTTTGTGAGACAG	-	PAM_disrupted_silent_mutation	PAM_disrupted_silent_mutation	1	65	116	17	30	16	0.5625	80	0.45	15	96	0.46875	G	seq4	2	59	98	2165	29	1	ENSG00000198604 (BAZ1A), ENSG00000258738	ATCGTGATTGCC	ATAGCAATGTAGGTCTGGGTCGTCTCcCACCgCTGTCTCACAAACGGCTTTgtttGAgtcttcgaagacGGgtgcGGCGGACGGGAGATGactgaattgaatttcaaagagtggcagaaagcatttacagatatgatgCCGCTGCTAcatCGAAAGCCGTTTGTGAGACAGttttttTCGtgttcaatcaacattccATCGTGATTGCCactgCgagacgATTGTACTGGGACCCGAATA	60	4111	AATCTTAACCTCCCGAGCTTGGAGGTGGTAGGTACGCACTCAAGCACCTTCTAATGGCAA	ATAGCAATGTAGGTCTGGGTCGTCTCcCACCgCTGTCTCACAAACGGCTTTgtttGAgtcttcAATCTTAACCTCCCGAGCTTGGAGGTGGTAGGTACGCACTCAAGCACCTTCTAATGGCAAgaagacGGgtgcGGCGGACGGGAGATGactgaattgaatttcaaagagtggcagaaagcatttacagatatgatgCCGCTGCTAcatCGAAAGCCGTTTGTGAGACAGttttttTCGtgttcaatcaacattccATCGTGATTGCCactgCgagacgATTGTACTGGGACCCGAATA	300	good	targeting	CTGTCTCACAAAATCGTGATTGCC	GCTGTCTCACAAACGGCTTTGGCGGACGGGAGATGGCCGTTTGTGAGACAG	4742	195.0858844830736	7.615341874620283	2.292446331496678	5928	228.97814178057698	7.845352937	2.3616865605602415	2696	122.90671649190679	6.953110582151845	2.0930948483963516	3381	116.58935882956284	6.877613700132414	2.070368022329398	-0.892242355	-0.967739237
mNG2_48	anti	BAZ1A	ENST00000360310	N	CCACCTTACCGGCTTTCCTTTCCCTCCAATTTTGATAGGGAAGCGGGGCCGGCGCGGGCGGCCGAGGGTCCAGGCGAGCCCGCGGGCGGACGGGAGATG(+ACTGAATTGAATTTCAAAGAGTGGCAGAAAGCATTTACAGATATGATG)CCGCTGCTACACCGAAAGCCGTTTGTGAGACAGAAGCCGCCCGCGGACCTGCGGCCCGACGAGGAAGTTTTCTACTGTAAAGTCACCAACGAGATCTTC	59	TCTGTCTCACAAACGGCTTT	0.45	gCTGTCTCACAAACGGCTTT	0.5	CGG-to-cga	CGG-to-cga	GCGCGGGCGGCCGAGGGTCCAGGCGAGCCCGCGGGCGGACGGGAGATGactgaattgaatttcaaagagtggcagaaagcatttacagatatgatgCCGCTGCTAcatCGAAAGCCGTTTGTGAGACAG	GCGCGGGCGGCCGAGGGTCCAGGCGAGCCCGCGGGCGGACGGGAGATGactgaattgaatttcaaagagtggcagaaagcatttacagatatgatgCCGCTGCTAcatCGAAAGCCGTTTGTGAGACAG	GCCGTTTGTG	GGCGAGCCCGCGGGCGGACGGGAGATGactgaattgaatttcaaagagtggcagaaagcatttacagatatgatgCCGCTGCTAcatCGAAA	GGCGAGCCCGCGGGCGGACGGGAGATGactgaattgaatttcaaagagtggcagaaagcatttacagatatgatgCCGCTGCTAcatCGAAAGCCGTTTGTG	-	PAM_disrupted_silent_mutation	PAM_disrupted_silent_mutation	1	65	116	17	30	10	0.6	92	0.5108695652173914	27	102	0.5196078431372549	G	seq4	2	59	98	2165	29	1	ENSG00000198604 (BAZ1A), ENSG00000258738	CACGCCTACTTA	ATAGCAATGTAGGTCTGGGTCGTCTCcCACCgCTGTCTCACAAACGGCTTTgtttGAgtcttcgaagacGGgtgcGGCGAGCCCGCGGGCGGACGGGAGATGactgaattgaatttcaaagagtggcagaaagcatttacagatatgatgCCGCTGCTAcatCGAAAGCCGTTTGTGttttttTCGtgttcaatcaacattccCACGCCTACTTAactgCgagacgATTGTACTGGGACCCGAATA	54	4112	CCACGGACGGTATATCGACTTCTAAAGCGGGTAATGGCACTCTTTAGCATCGAT	ATAGCAATGTAGGTCTGGGTCGTCTCcCACCgCTGTCTCACAAACGGCTTTgtttGAgtcttcCCACGGACGGTATATCGACTTCTAAAGCGGGTAATGGCACTCTTTAGCATCGATgaagacGGgtgcGGCGAGCCCGCGGGCGGACGGGAGATGactgaattgaatttcaaagagtggcagaaagcatttacagatatgatgCCGCTGCTAcatCGAAAGCCGTTTGTGttttttTCGtgttcaatcaacattccCACGCCTACTTAactgCgagacgATTGTACTGGGACCCGAATA	300	good	targeting	CTGTCTCACAAACACGCCTACTTA	GCTGTCTCACAAACGGCTTTGGCGAGCCCGCGGGCGCCGTTTGTG	5760	236.9664054	7.894614107349366	2.3765156505041842	6696	258.64332614081366	8.020387332715188	2.4143771639907023	567	25.848704840842412	4.7467805903695215	1.4289233405368071	231	7.965732590839697	3.1644214706553173	0.9525857815903791	-3.273606742	-4.855965862
mNG2_48	anti	BAZ1A	ENST00000360310	N	CCACCTTACCGGCTTTCCTTTCCCTCCAATTTTGATAGGGAAGCGGGGCCGGCGCGGGCGGCCGAGGGTCCAGGCGAGCCCGCGGGCGGACGGGAGATG(+ACTGAATTGAATTTCAAAGAGTGGCAGAAAGCATTTACAGATATGATG)CCGCTGCTACACCGAAAGCCGTTTGTGAGACAGAAGCCGCCCGCGGACCTGCGGCCCGACGAGGAAGTTTTCTACTGTAAAGTCACCAACGAGATCTTC	59	TCTGTCTCACAAACGGCTTT	0.45	gCTGTCTCACAAACGGCTTT	0.5	CGG-to-cga	CGG-to-cga	GCGCGGGCGGCCGAGGGTCCAGGCGAGCCCGCGGGCGGACGGGAGATGactgaattgaatttcaaagagtggcagaaagcatttacagatatgatgCCGCTGCTAcatCGAAAGCCGTTTGTGAGACAG	GCGCGGGCGGCCGAGGGTCCAGGCGAGCCCGCGGGCGGACGGGAGATGactgaattgaatttcaaagagtggcagaaagcatttacagatatgatgCCGCTGCTAcatCGAAAGCCGTTTGTGAGACAG	GCCGTTTGTGAGA	GGCGAGCCCGCGGGCGGACGGGAGATGactgaattgaatttcaaagagtggcagaaagcatttacagatatgatgCCGCTGCTAcatCGAAA	GGCGAGCCCGCGGGCGGACGGGAGATGactgaattgaatttcaaagagtggcagaaagcatttacagatatgatgCCGCTGCTAcatCGAAAGCCGTTTGTGAGA	-	PAM_disrupted_silent_mutation	PAM_disrupted_silent_mutation	1	65	116	17	30	13	0.5384615384615384	92	0.5108695652173914	27	105	0.5142857142857142	G	seq4	2	59	98	2165	29	1	ENSG00000198604 (BAZ1A), ENSG00000258738	AACAGCGCTACT	ATAGCAATGTAGGTCTGGGTCGTCTCcCACCgCTGTCTCACAAACGGCTTTgtttGAgtcttcgaagacGGgtgcGGCGAGCCCGCGGGCGGACGGGAGATGactgaattgaatttcaaagagtggcagaaagcatttacagatatgatgCCGCTGCTAcatCGAAAGCCGTTTGTGAGAttttttTCGtgttcaatcaacattccAACAGCGCTACTactgCgagacgATTGTACTGGGACCCGAATA	51	4113	GAACACTGGCGTCTAGAACCTATCCAATCGCGTGTCATATCTATGCAGGTG	ATAGCAATGTAGGTCTGGGTCGTCTCcCACCgCTGTCTCACAAACGGCTTTgtttGAgtcttcGAACACTGGCGTCTAGAACCTATCCAATCGCGTGTCATATCTATGCAGGTGgaagacGGgtgcGGCGAGCCCGCGGGCGGACGGGAGATGactgaattgaatttcaaagagtggcagaaagcatttacagatatgatgCCGCTGCTAcatCGAAAGCCGTTTGTGAGAttttttTCGtgttcaatcaacattccAACAGCGCTACTactgCgagacgATTGTACTGGGACCCGAATA	300	good	targeting	CTGTCTCACAAAAACAGCGCTACT	GCTGTCTCACAAACGGCTTTGGCGAGCCCGCGGGCGCCGTTTGTGAGA	2831	116.46734267641953	6.876115915863925	2.0699171443375493	2884	111.39894751943051	6.812484716297912	2.0507622446080984	781	35.60465340511097	5.193955159181705	1.5635362990473813	659	22.72475228295827	4.568321118613688	1.3752016865279524	-1.618529557	-2.244163598
mNG2_48	anti	BAZ1A	ENST00000360310	N	CCACCTTACCGGCTTTCCTTTCCCTCCAATTTTGATAGGGAAGCGGGGCCGGCGCGGGCGGCCGAGGGTCCAGGCGAGCCCGCGGGCGGACGGGAGATG(+ACTGAATTGAATTTCAAAGAGTGGCAGAAAGCATTTACAGATATGATG)CCGCTGCTACACCGAAAGCCGTTTGTGAGACAGAAGCCGCCCGCGGACCTGCGGCCCGACGAGGAAGTTTTCTACTGTAAAGTCACCAACGAGATCTTC	59	TCTGTCTCACAAACGGCTTT	0.45	gCTGTCTCACAAACGGCTTT	0.5	CGG-to-cga	CGG-to-cga	GCGCGGGCGGCCGAGGGTCCAGGCGAGCCCGCGGGCGGACGGGAGATGactgaattgaatttcaaagagtggcagaaagcatttacagatatgatgCCGCTGCTAcatCGAAAGCCGTTTGTGAGACAG	GCGCGGGCGGCCGAGGGTCCAGGCGAGCCCGCGGGCGGACGGGAGATGactgaattgaatttcaaagagtggcagaaagcatttacagatatgatgCCGCTGCTAcatCGAAAGCCGTTTGTGAGACAG	GCCGTTTGTGAGACAG	GGCGAGCCCGCGGGCGGACGGGAGATGactgaattgaatttcaaagagtggcagaaagcatttacagatatgatgCCGCTGCTAcatCGAAA	GGCGAGCCCGCGGGCGGACGGGAGATGactgaattgaatttcaaagagtggcagaaagcatttacagatatgatgCCGCTGCTAcatCGAAAGCCGTTTGTGAGACAG	-	PAM_disrupted_silent_mutation	PAM_disrupted_silent_mutation	1	65	116	17	30	16	0.5625	92	0.5108695652173914	27	108	0.5185185185185185	G	seq4	2	59	98	2165	29	1	ENSG00000198604 (BAZ1A), ENSG00000258738	GAGCTCATCCAC	ATAGCAATGTAGGTCTGGGTCGTCTCcCACCgCTGTCTCACAAACGGCTTTgtttGAgtcttcgaagacGGgtgcGGCGAGCCCGCGGGCGGACGGGAGATGactgaattgaatttcaaagagtggcagaaagcatttacagatatgatgCCGCTGCTAcatCGAAAGCCGTTTGTGAGACAGttttttTCGtgttcaatcaacattccGAGCTCATCCACactgCgagacgATTGTACTGGGACCCGAATA	48	4114	GGTCGTAGAGGTTGTTGCTATCCAACAGACGGATCACTTACCAGAGAT	ATAGCAATGTAGGTCTGGGTCGTCTCcCACCgCTGTCTCACAAACGGCTTTgtttGAgtcttcGGTCGTAGAGGTTGTTGCTATCCAACAGACGGATCACTTACCAGAGATgaagacGGgtgcGGCGAGCCCGCGGGCGGACGGGAGATGactgaattgaatttcaaagagtggcagaaagcatttacagatatgatgCCGCTGCTAcatCGAAAGCCGTTTGTGAGACAGttttttTCGtgttcaatcaacattccGAGCTCATCCACactgCgagacgATTGTACTGGGACCCGAATA	300	good	targeting	CTGTCTCACAAAGAGCTCATCCAC	GCTGTCTCACAAACGGCTTTGGCGAGCCCGCGGGCGCCGTTTGTGAGACAG	3465	142.55010327580138	7.165410558253869	2.1570035092818074	2928	113.09851537340239	6.834136209469991	2.057279993503808	317	14.451568667631472	3.9496814051290925	1.188972576260118	208	7.172607700842671	3.0307964843446737	0.9123606525406865	-2.884454804	-3.803339725
mNG2_48	anti	BAZ1A	ENST00000360310	N	CCACCTTACCGGCTTTCCTTTCCCTCCAATTTTGATAGGGAAGCGGGGCCGGCGCGGGCGGCCGAGGGTCCAGGCGAGCCCGCGGGCGGACGGGAGATG(+ACTGAATTGAATTTCAAAGAGTGGCAGAAAGCATTTACAGATATGATG)CCGCTGCTACACCGAAAGCCGTTTGTGAGACAGAAGCCGCCCGCGGACCTGCGGCCCGACGAGGAAGTTTTCTACTGTAAAGTCACCAACGAGATCTTC	59	TCTGTCTCACAAACGGCTTT	0.45	gCTGTCTCACAAACGGCTTT	0.5	CGG-to-cga	CGG-to-cga	GCGCGGGCGGCCGAGGGTCCAGGCGAGCCCGCGGGCGGACGGGAGATGactgaattgaatttcaaagagtggcagaaagcatttacagatatgatgCCGCTGCTAcatCGAAAGCCGTTTGTGAGACAG	GCGCGGGCGGCCGAGGGTCCAGGCGAGCCCGCGGGCGGACGGGAGATGactgaattgaatttcaaagagtggcagaaagcatttacagatatgatgCCGCTGCTAcatCGAAAGCCGTTTGTGAGACAG	GCCGTTTGTG	GAGGGTCCAGGCGAGCCCGCGGGCGGACGGGAGATGactgaattgaatttcaaagagtggcagaaagcatttacagatatgatgCCGCTGCTAcatCGAAA	GAGGGTCCAGGCGAGCCCGCGGGCGGACGGGAGATGactgaattgaatttcaaagagtggcagaaagcatttacagatatgatgCCGCTGCTAcatCGAAAGCCGTTTGTG	-	PAM_disrupted_silent_mutation	PAM_disrupted_silent_mutation	1	65	116	17	30	10	0.6	101	0.5247524752475248	36	111	0.5315315315315315	G	seq4	2	59	98	2165	29	1	ENSG00000198604 (BAZ1A), ENSG00000258738	GTCCACCAGATT	ATAGCAATGTAGGTCTGGGTCGTCTCcCACCgCTGTCTCACAAACGGCTTTgtttGAgtcttcgaagacGGgtgcGAGGGTCCAGGCGAGCCCGCGGGCGGACGGGAGATGactgaattgaatttcaaagagtggcagaaagcatttacagatatgatgCCGCTGCTAcatCGAAAGCCGTTTGTGttttttTCGtgttcaatcaacattccGTCCACCAGATTactgCgagacgATTGTACTGGGACCCGAATA	45	4115	GTATTCCTACAAGAGTGATCTATGCCAGGGCCAGGCCATTAGTCG	ATAGCAATGTAGGTCTGGGTCGTCTCcCACCgCTGTCTCACAAACGGCTTTgtttGAgtcttcGTATTCCTACAAGAGTGATCTATGCCAGGGCCAGGCCATTAGTCGgaagacGGgtgcGAGGGTCCAGGCGAGCCCGCGGGCGGACGGGAGATGactgaattgaatttcaaagagtggcagaaagcatttacagatatgatgCCGCTGCTAcatCGAAAGCCGTTTGTGttttttTCGtgttcaatcaacattccGTCCACCAGATTactgCgagacgATTGTACTGGGACCCGAATA	300	good	targeting	CTGTCTCACAAAGTCCACCAGATT	GCTGTCTCACAAACGGCTTTGAGGGTCCAGGCGAGGCCGTTTGTG	1930	79.40020182461663	6.329127217821518	1.9052571389375967	2293	88.57066111721711	6.484954349580323	1.9521657797352807	189	8.616234947	3.265472144869315	0.9830050656108613	11	0.3793205995637951	0.4639578257012971	0.1396652222591316	-3.219482205	-6.020996524
mNG2_48	anti	BAZ1A	ENST00000360310	N	CCACCTTACCGGCTTTCCTTTCCCTCCAATTTTGATAGGGAAGCGGGGCCGGCGCGGGCGGCCGAGGGTCCAGGCGAGCCCGCGGGCGGACGGGAGATG(+ACTGAATTGAATTTCAAAGAGTGGCAGAAAGCATTTACAGATATGATG)CCGCTGCTACACCGAAAGCCGTTTGTGAGACAGAAGCCGCCCGCGGACCTGCGGCCCGACGAGGAAGTTTTCTACTGTAAAGTCACCAACGAGATCTTC	59	TCTGTCTCACAAACGGCTTT	0.45	gCTGTCTCACAAACGGCTTT	0.5	CGG-to-cga	CGG-to-cga	GCGCGGGCGGCCGAGGGTCCAGGCGAGCCCGCGGGCGGACGGGAGATGactgaattgaatttcaaagagtggcagaaagcatttacagatatgatgCCGCTGCTAcatCGAAAGCCGTTTGTGAGACAG	GCGCGGGCGGCCGAGGGTCCAGGCGAGCCCGCGGGCGGACGGGAGATGactgaattgaatttcaaagagtggcagaaagcatttacagatatgatgCCGCTGCTAcatCGAAAGCCGTTTGTGAGACAG	GCCGTTTGTGAGA	GAGGGTCCAGGCGAGCCCGCGGGCGGACGGGAGATGactgaattgaatttcaaagagtggcagaaagcatttacagatatgatgCCGCTGCTAcatCGAAA	GAGGGTCCAGGCGAGCCCGCGGGCGGACGGGAGATGactgaattgaatttcaaagagtggcagaaagcatttacagatatgatgCCGCTGCTAcatCGAAAGCCGTTTGTGAGA	-	PAM_disrupted_silent_mutation	PAM_disrupted_silent_mutation	1	65	116	17	30	13	0.5384615384615384	101	0.5247524752475248	36	114	0.5263157894736842	G	seq4	2	59	98	2165	29	1	ENSG00000198604 (BAZ1A), ENSG00000258738	GGTTCTCCATCT	ATAGCAATGTAGGTCTGGGTCGTCTCcCACCgCTGTCTCACAAACGGCTTTgtttGAgtcttcgaagacGGgtgcGAGGGTCCAGGCGAGCCCGCGGGCGGACGGGAGATGactgaattgaatttcaaagagtggcagaaagcatttacagatatgatgCCGCTGCTAcatCGAAAGCCGTTTGTGAGAttttttTCGtgttcaatcaacattccGGTTCTCCATCTactgCgagacgATTGTACTGGGACCCGAATA	42	4116	CAACCTATGCGCGATGAGTACCTTGAAGGTTTATCTACACGC	ATAGCAATGTAGGTCTGGGTCGTCTCcCACCgCTGTCTCACAAACGGCTTTgtttGAgtcttcCAACCTATGCGCGATGAGTACCTTGAAGGTTTATCTACACGCgaagacGGgtgcGAGGGTCCAGGCGAGCCCGCGGGCGGACGGGAGATGactgaattgaatttcaaagagtggcagaaagcatttacagatatgatgCCGCTGCTAcatCGAAAGCCGTTTGTGAGAttttttTCGtgttcaatcaacattccGGTTCTCCATCTactgCgagacgATTGTACTGGGACCCGAATA	300	good	targeting	CTGTCTCACAAAGGTTCTCCATCT	GCTGTCTCACAAACGGCTTTGAGGGTCCAGGCGAGGCCGTTTGTGAGA	1119	46.03566105789949	5.555683075576783	1.6724272521513328	664	25.64802397812131	4.735956652162262	1.4256650104652087	104	4.741208648055752	2.5213544872492246	0.7590033303639936	115	3.9656244499851305	2.3119751546617824	0.6959738707830686	-2.214602165	-2.423981498
mNG2_48	anti	BAZ1A	ENST00000360310	N	CCACCTTACCGGCTTTCCTTTCCCTCCAATTTTGATAGGGAAGCGGGGCCGGCGCGGGCGGCCGAGGGTCCAGGCGAGCCCGCGGGCGGACGGGAGATG(+ACTGAATTGAATTTCAAAGAGTGGCAGAAAGCATTTACAGATATGATG)CCGCTGCTACACCGAAAGCCGTTTGTGAGACAGAAGCCGCCCGCGGACCTGCGGCCCGACGAGGAAGTTTTCTACTGTAAAGTCACCAACGAGATCTTC	59	TCTGTCTCACAAACGGCTTT	0.45	gCTGTCTCACAAACGGCTTT	0.5	CGG-to-cga	CGG-to-cga	GCGCGGGCGGCCGAGGGTCCAGGCGAGCCCGCGGGCGGACGGGAGATGactgaattgaatttcaaagagtggcagaaagcatttacagatatgatgCCGCTGCTAcatCGAAAGCCGTTTGTGAGACAG	GCGCGGGCGGCCGAGGGTCCAGGCGAGCCCGCGGGCGGACGGGAGATGactgaattgaatttcaaagagtggcagaaagcatttacagatatgatgCCGCTGCTAcatCGAAAGCCGTTTGTGAGACAG	GCCGTTTGTGAGACAG	GAGGGTCCAGGCGAGCCCGCGGGCGGACGGGAGATGactgaattgaatttcaaagagtggcagaaagcatttacagatatgatgCCGCTGCTAcatCGAAA	GAGGGTCCAGGCGAGCCCGCGGGCGGACGGGAGATGactgaattgaatttcaaagagtggcagaaagcatttacagatatgatgCCGCTGCTAcatCGAAAGCCGTTTGTGAGACAG	-	PAM_disrupted_silent_mutation	PAM_disrupted_silent_mutation	1	65	116	17	30	16	0.5625	101	0.5247524752475248	36	117	0.5299145299145299	G	seq4	2	59	98	2165	29	1	ENSG00000198604 (BAZ1A), ENSG00000258738	CCTGGATAAGTT	ATAGCAATGTAGGTCTGGGTCGTCTCcCACCgCTGTCTCACAAACGGCTTTgtttGAgtcttcgaagacGGgtgcGAGGGTCCAGGCGAGCCCGCGGGCGGACGGGAGATGactgaattgaatttcaaagagtggcagaaagcatttacagatatgatgCCGCTGCTAcatCGAAAGCCGTTTGTGAGACAGttttttTCGtgttcaatcaacattccCCTGGATAAGTTactgCgagacgATTGTACTGGGACCCGAATA	39	4117	TGGCAAGATTCACGCGATAAGCGCTCCGTAGTAATCTCG	ATAGCAATGTAGGTCTGGGTCGTCTCcCACCgCTGTCTCACAAACGGCTTTgtttGAgtcttcTGGCAAGATTCACGCGATAAGCGCTCCGTAGTAATCTCGgaagacGGgtgcGAGGGTCCAGGCGAGCCCGCGGGCGGACGGGAGATGactgaattgaatttcaaagagtggcagaaagcatttacagatatgatgCCGCTGCTAcatCGAAAGCCGTTTGTGAGACAGttttttTCGtgttcaatcaacattccCCTGGATAAGTTactgCgagacgATTGTACTGGGACCCGAATA	300	good	targeting	CTGTCTCACAAACCTGGATAAGTT	GCTGTCTCACAAACGGCTTTGAGGGTCCAGGCGAGGCCGTTTGTGAGACAG	322	13.247080304417906	3.832594388766846	1.1537258722322823	295	11.394829930038835	3.6316665711709843	1.0932405721726268	3	0.13676563407853126	0.18493484578244213	0.055670936	2	0.068967382	0.096217832	0.028964453	-3.446731725	-3.53544874
mNG2_48	anti	BAZ1A	ENST00000360310	N	CCACCTTACCGGCTTTCCTTTCCCTCCAATTTTGATAGGGAAGCGGGGCCGGCGCGGGCGGCCGAGGGTCCAGGCGAGCCCGCGGGCGGACGGGAGATG(+ACTGAATTGAATTTCAAAGAGTGGCAGAAAGCATTTACAGATATGATG)CCGCTGCTACACCGAAAGCCGTTTGTGAGACAGAAGCCGCCCGCGGACCTGCGGCCCGACGAGGAAGTTTTCTACTGTAAAGTCACCAACGAGATCTTC	59	TCTGTCTCACAAACGGCTTT	0.45	gCTGTCTCACAAACGGCTTT	0.5	CGG-to-cga	CGG-to-cga	GCGCGGGCGGCCGAGGGTCCAGGCGAGCCCGCGGGCGGACGGGAGATGactgaattgaatttcaaagagtggcagaaagcatttacagatatgatgCCGCTGCTAcatCGAAAGCCGTTTGTGAGACAG	GCGCGGGCGGCCGAGGGTCCAGGCGAGCCCGCGGGCGGACGGGAGATGactgaattgaatttcaaagagtggcagaaagcatttacagatatgatgCCGCTGCTAcatCGAAAGCCGTTTGTGAGACAG	GCCGTTTGTG	GCGCGGGCGGCCGAGGGTCCAGGCGAGCCCGCGGGCGGACGGGAGATGactgaattgaatttcaaagagtggcagaaagcatttacagatatgatgCCGCTGCTAcatCGAAA	GCGCGGGCGGCCGAGGGTCCAGGCGAGCCCGCGGGCGGACGGGAGATGactgaattgaatttcaaagagtggcagaaagcatttacagatatgatgCCGCTGCTAcatCGAAAGCCGTTTGTG	-	PAM_disrupted_silent_mutation	PAM_disrupted_silent_mutation	1	65	116	17	30	10	0.6	113	0.5752212389380531	48	123	0.5772357723577236	G	seq4	2	59	98	2165	29	1	ENSG00000198604 (BAZ1A), ENSG00000258738	AGCCTTCATGGA	ATAGCAATGTAGGTCTGGGTCGTCTCcCACCgCTGTCTCACAAACGGCTTTgtttGAgtcttcgaagacGGgtgcGCGCGGGCGGCCGAGGGTCCAGGCGAGCCCGCGGGCGGACGGGAGATGactgaattgaatttcaaagagtggcagaaagcatttacagatatgatgCCGCTGCTAcatCGAAAGCCGTTTGTGttttttTCGtgttcaatcaacattccAGCCTTCATGGAactgCgagacgATTGTACTGGGACCCGAATA	33	4118	CCATCCGGTTAGAGAAGTACTTACGCAGTCCTT	ATAGCAATGTAGGTCTGGGTCGTCTCcCACCgCTGTCTCACAAACGGCTTTgtttGAgtcttcCCATCCGGTTAGAGAAGTACTTACGCAGTCCTTgaagacGGgtgcGCGCGGGCGGCCGAGGGTCCAGGCGAGCCCGCGGGCGGACGGGAGATGactgaattgaatttcaaagagtggcagaaagcatttacagatatgatgCCGCTGCTAcatCGAAAGCCGTTTGTGttttttTCGtgttcaatcaacattccAGCCTTCATGGAactgCgagacgATTGTACTGGGACCCGAATA	300	good	targeting	CTGTCTCACAAAAGCCTTCATGGA	GCTGTCTCACAAACGGCTTTGCGCGGGCGGCCGAGGCCGTTTGTG	1347	55.41558127345006	5.818021766756809	1.7513990672197504	1158	44.72953579316939	5.515054369110052	1.6601967928198194	11	0.5014739916212814	0.5863794848957457	0.17651781379561382	6	0.2069021452166155	0.2713087081279545	0.081672059	-4.928674884	-5.243745661
mNG2_48	anti	BAZ1A	ENST00000360310	N	CCACCTTACCGGCTTTCCTTTCCCTCCAATTTTGATAGGGAAGCGGGGCCGGCGCGGGCGGCCGAGGGTCCAGGCGAGCCCGCGGGCGGACGGGAGATG(+ACTGAATTGAATTTCAAAGAGTGGCAGAAAGCATTTACAGATATGATG)CCGCTGCTACACCGAAAGCCGTTTGTGAGACAGAAGCCGCCCGCGGACCTGCGGCCCGACGAGGAAGTTTTCTACTGTAAAGTCACCAACGAGATCTTC	59	TCTGTCTCACAAACGGCTTT	0.45	gCTGTCTCACAAACGGCTTT	0.5	CGG-to-cga	CGG-to-cga	GCGCGGGCGGCCGAGGGTCCAGGCGAGCCCGCGGGCGGACGGGAGATGactgaattgaatttcaaagagtggcagaaagcatttacagatatgatgCCGCTGCTAcatCGAAAGCCGTTTGTGAGACAG	GCGCGGGCGGCCGAGGGTCCAGGCGAGCCCGCGGGCGGACGGGAGATGactgaattgaatttcaaagagtggcagaaagcatttacagatatgatgCCGCTGCTAcatCGAAAGCCGTTTGTGAGACAG	GCCGTTTGTGAGA	GCGCGGGCGGCCGAGGGTCCAGGCGAGCCCGCGGGCGGACGGGAGATGactgaattgaatttcaaagagtggcagaaagcatttacagatatgatgCCGCTGCTAcatCGAAA	GCGCGGGCGGCCGAGGGTCCAGGCGAGCCCGCGGGCGGACGGGAGATGactgaattgaatttcaaagagtggcagaaagcatttacagatatgatgCCGCTGCTAcatCGAAAGCCGTTTGTGAGA	-	PAM_disrupted_silent_mutation	PAM_disrupted_silent_mutation	1	65	116	17	30	13	0.5384615384615384	113	0.5752212389380531	48	126	0.5714285714285714	G	seq4	2	59	98	2165	29	1	ENSG00000198604 (BAZ1A), ENSG00000258738	ACAGGAGAATTC	ATAGCAATGTAGGTCTGGGTCGTCTCcCACCgCTGTCTCACAAACGGCTTTgtttGAgtcttcgaagacGGgtgcGCGCGGGCGGCCGAGGGTCCAGGCGAGCCCGCGGGCGGACGGGAGATGactgaattgaatttcaaagagtggcagaaagcatttacagatatgatgCCGCTGCTAcatCGAAAGCCGTTTGTGAGAttttttTCGtgttcaatcaacattccACAGGAGAATTCactgCgagacgATTGTACTGGGACCCGAATA	30	4119	ACGAGTTCCGTCTATAAACATTCCGTAGGC	ATAGCAATGTAGGTCTGGGTCGTCTCcCACCgCTGTCTCACAAACGGCTTTgtttGAgtcttcACGAGTTCCGTCTATAAACATTCCGTAGGCgaagacGGgtgcGCGCGGGCGGCCGAGGGTCCAGGCGAGCCCGCGGGCGGACGGGAGATGactgaattgaatttcaaagagtggcagaaagcatttacagatatgatgCCGCTGCTAcatCGAAAGCCGTTTGTGAGAttttttTCGtgttcaatcaacattccACAGGAGAATTCactgCgagacgATTGTACTGGGACCCGAATA	300	good	targeting	CTGTCTCACAAAACAGGAGAATTC	GCTGTCTCACAAACGGCTTTGCGCGGGCGGCCGAGGCCGTTTGTGAGA	1041	42.826740984158505	5.453739497	1.641739177128529	639	24.682360424728188	4.682705899238301	1.4096349365434049	1	0.045588545	0.06431524	0.019360816535055846	2	0.068967382	0.096217832	0.028964453	-4.618390659	-4.586488068
mNG2_48	anti	BAZ1A	ENST00000360310	N	CCACCTTACCGGCTTTCCTTTCCCTCCAATTTTGATAGGGAAGCGGGGCCGGCGCGGGCGGCCGAGGGTCCAGGCGAGCCCGCGGGCGGACGGGAGATG(+ACTGAATTGAATTTCAAAGAGTGGCAGAAAGCATTTACAGATATGATG)CCGCTGCTACACCGAAAGCCGTTTGTGAGACAGAAGCCGCCCGCGGACCTGCGGCCCGACGAGGAAGTTTTCTACTGTAAAGTCACCAACGAGATCTTC	59	TCTGTCTCACAAACGGCTTT	0.45	gCTGTCTCACAAACGGCTTT	0.5	CGG-to-cga	CGG-to-cga	GCGCGGGCGGCCGAGGGTCCAGGCGAGCCCGCGGGCGGACGGGAGATGactgaattgaatttcaaagagtggcagaaagcatttacagatatgatgCCGCTGCTAcatCGAAAGCCGTTTGTGAGACAG	GCGCGGGCGGCCGAGGGTCCAGGCGAGCCCGCGGGCGGACGGGAGATGactgaattgaatttcaaagagtggcagaaagcatttacagatatgatgCCGCTGCTAcatCGAAAGCCGTTTGTGAGACAG	GCCGTTTGTGAGACAG	GCGCGGGCGGCCGAGGGTCCAGGCGAGCCCGCGGGCGGACGGGAGATGactgaattgaatttcaaagagtggcagaaagcatttacagatatgatgCCGCTGCTAcatCGAAA	GCGCGGGCGGCCGAGGGTCCAGGCGAGCCCGCGGGCGGACGGGAGATGactgaattgaatttcaaagagtggcagaaagcatttacagatatgatgCCGCTGCTAcatCGAAAGCCGTTTGTGAGACAG	-	PAM_disrupted_silent_mutation	PAM_disrupted_silent_mutation	1	65	116	17	30	16	0.5625	113	0.5752212389380531	48	129	0.5736434108527132	G	seq4	2	59	98	2165	29	1	ENSG00000198604 (BAZ1A), ENSG00000258738	AGTGCGCTAGGA	ATAGCAATGTAGGTCTGGGTCGTCTCcCACCgCTGTCTCACAAACGGCTTTgtttGAgtcttcgaagacGGgtgcGCGCGGGCGGCCGAGGGTCCAGGCGAGCCCGCGGGCGGACGGGAGATGactgaattgaatttcaaagagtggcagaaagcatttacagatatgatgCCGCTGCTAcatCGAAAGCCGTTTGTGAGACAGttttttTCGtgttcaatcaacattccAGTGCGCTAGGAactgCgagacgATTGTACTGGGACCCGAATA	27	4120	GCATGTCAGGCTAGTTCCTGACTAAGC	ATAGCAATGTAGGTCTGGGTCGTCTCcCACCgCTGTCTCACAAACGGCTTTgtttGAgtcttcGCATGTCAGGCTAGTTCCTGACTAAGCgaagacGGgtgcGCGCGGGCGGCCGAGGGTCCAGGCGAGCCCGCGGGCGGACGGGAGATGactgaattgaatttcaaagagtggcagaaagcatttacagatatgatgCCGCTGCTAcatCGAAAGCCGTTTGTGAGACAGttttttTCGtgttcaatcaacattccAGTGCGCTAGGAactgCgagacgATTGTACTGGGACCCGAATA	300	good	targeting	CTGTCTCACAAAAGTGCGCTAGGA	GCTGTCTCACAAACGGCTTTGCGCGGGCGGCCGAGGCCGTTTGTGAGACAG	2065	84.95410195224525	6.425494585	1.9342666071745156	1902	73.46768314214869	6.218542567633908	1.871967842171118	65	2.9632554050348445	1.9866859422501768	0.598052061	100	3.448369086943592	2.1532764953033925	0.6482008140445329	-4.231856625	-4.065266072
mNG2_48	anti	BCAP31	ENST00000345046	C	GAGGTGGCAGGGGAGGAGTGGACCCGGCCAACCTACTGCTGTGGGATTTCTGTCCCTTTCCAGGCTGCAGTAGATGGTCCCATGGACAAGAAGGAAGAG(+ACTGAATTGAATTTCAAAGAGTGGCAGAAAGCATTTACAGATATGATG)TAAGGGCCTCCTTCCTCCCCTGCCTGCAGCTGGCTTCCACCTGGCACGTGCCTGCTGCTTCCTGAGAGCCCGGCCTCTCCCTCCAGTACTTCTGTTTGT	92	GGCTGCAGTAGATGGTCCCA	0.6	GGCTGCAGTAGATGGTCCCA	0.6	TGG	TGG	CGTGCCAGGTGGAAGCCAGCTGCAGGCAGGGGAGGAAGGAGGCCCTTAcatcatatctgtaaatgctttctgccactctttgaaattcaattcagtCTCTTCCTTCTTGTCCATGGGACCATCTACTGCAGC	CGTGCCAGGTGGAAGCCAGCTGCAGGCAGGGGAGGAAGGAGGCCCTTAcatcatatctgtaaatgctttctgccactctttgaaattcaattcagtCTCTTCCTTCTTGTCCATGGGACCATCTACTGCAGC	GACCATCTAC	GGAAGGAGGCCCTTAcatcatatctgtaaatgctttctgccactctttgaaattcaattcagtCTCTTCCTTCTTGTCCATGG	GGAAGGAGGCCCTTAcatcatatctgtaaatgctttctgccactctttgaaattcaattcagtCTCTTCCTTCTTGTCCATGGGACCATCTAC	+	PAM_intact	PAM_intact	0	68	79	-20	-30	10	0.5	83	0.4216867469879518	15	93	0.4301075268817204	G	seq5	1	150	178	176	23	1	ENSG00000185825 (BCAP31)	AATCGAGTCGAT	ATAGCAATGTAGGTCTGGGTCGTCTCcCACCGGCTGCAGTAGATGGTCCCAgtttGAgtcttcgaagacGGgtgcGGAAGGAGGCCCTTAcatcatatctgtaaatgctttctgccactctttgaaattcaattcagtCTCTTCCTTCTTGTCCATGGGACCATCTACttttttTCGtgttcaatcaacattccAATCGAGTCGATactgCgagacgATTGTACTGGGACCCGAATA	63	4121	TTGAACTACTGCGTACGGGATCCCAGAATCAAGTTACAGTCGACTGGATCCTTGCACATGGCG	ATAGCAATGTAGGTCTGGGTCGTCTCcCACCGGCTGCAGTAGATGGTCCCAgtttGAgtcttcTTGAACTACTGCGTACGGGATCCCAGAATCAAGTTACAGTCGACTGGATCCTTGCACATGGCGgaagacGGgtgcGGAAGGAGGCCCTTAcatcatatctgtaaatgctttctgccactctttgaaattcaattcagtCTCTTCCTTCTTGTCCATGGGACCATCTACttttttTCGtgttcaatcaacattccAATCGAGTCGATactgCgagacgATTGTACTGGGACCCGAATA	300	good	targeting	GCTGCAGTAGATAATCGAGTCGAT	GGCTGCAGTAGATGGTCCCAGGAAGGAGGCCCTTAGACCATCTAC	13311	547.6145525841824	9.099649081488026	2.739267323544091	19524	754.1446086578921	9.560609133837064	2.8780301261039902	2764	126.00673753102015	6.988761221770311	2.1038267602861165	3132	108.0029198030733	6.768222969997075	2.0374381313110774	-2.571847912	-2.792386164
mNG2_48	anti	BCAP31	ENST00000345046	C	GAGGTGGCAGGGGAGGAGTGGACCCGGCCAACCTACTGCTGTGGGATTTCTGTCCCTTTCCAGGCTGCAGTAGATGGTCCCATGGACAAGAAGGAAGAG(+ACTGAATTGAATTTCAAAGAGTGGCAGAAAGCATTTACAGATATGATG)TAAGGGCCTCCTTCCTCCCCTGCCTGCAGCTGGCTTCCACCTGGCACGTGCCTGCTGCTTCCTGAGAGCCCGGCCTCTCCCTCCAGTACTTCTGTTTGT	92	GGCTGCAGTAGATGGTCCCA	0.6	GGCTGCAGTAGATGGTCCCA	0.6	TGG	TGG	CGTGCCAGGTGGAAGCCAGCTGCAGGCAGGGGAGGAAGGAGGCCCTTAcatcatatctgtaaatgctttctgccactctttgaaattcaattcagtCTCTTCCTTCTTGTCCATGGGACCATCTACTGCAGC	CGTGCCAGGTGGAAGCCAGCTGCAGGCAGGGGAGGAAGGAGGCCCTTAcatcatatctgtaaatgctttctgccactctttgaaattcaattcagtCTCTTCCTTCTTGTCCATGGGACCATCTACTGCAGC	GACCATCTACTGC	GGAAGGAGGCCCTTAcatcatatctgtaaatgctttctgccactctttgaaattcaattcagtCTCTTCCTTCTTGTCCATGG	GGAAGGAGGCCCTTAcatcatatctgtaaatgctttctgccactctttgaaattcaattcagtCTCTTCCTTCTTGTCCATGGGACCATCTACTGC	+	PAM_intact	PAM_intact	0	68	79	-20	-30	13	0.5384615384615384	83	0.4216867469879518	15	96	0.4375	G	seq5	1	150	178	176	23	1	ENSG00000185825 (BCAP31)	TTGCGTAAGGCC	ATAGCAATGTAGGTCTGGGTCGTCTCcCACCGGCTGCAGTAGATGGTCCCAgtttGAgtcttcgaagacGGgtgcGGAAGGAGGCCCTTAcatcatatctgtaaatgctttctgccactctttgaaattcaattcagtCTCTTCCTTCTTGTCCATGGGACCATCTACTGCttttttTCGtgttcaatcaacattccTTGCGTAAGGCCactgCgagacgATTGTACTGGGACCCGAATA	60	4122	GGATCTTGTCGACACAGAGCTCAGAATAGTTGCGCTTTACCAGTTGCAACACGGCCTTAC	ATAGCAATGTAGGTCTGGGTCGTCTCcCACCGGCTGCAGTAGATGGTCCCAgtttGAgtcttcGGATCTTGTCGACACAGAGCTCAGAATAGTTGCGCTTTACCAGTTGCAACACGGCCTTACgaagacGGgtgcGGAAGGAGGCCCTTAcatcatatctgtaaatgctttctgccactctttgaaattcaattcagtCTCTTCCTTCTTGTCCATGGGACCATCTACTGCttttttTCGtgttcaatcaacattccTTGCGTAAGGCCactgCgagacgATTGTACTGGGACCCGAATA	300	good	targeting	GCTGCAGTAGATTTGCGTAAGGCC	GGCTGCAGTAGATGGTCCCAGGAAGGAGGCCCTTAGACCATCTACTGC	14917	613.6853941024904	9.263704394535536	2.7886528937194357	18193	702.7326810752423	9.458883702549388	2.8474077199645444	3269	149.02895260090625	7.2290971287833585	2.1761750773321533	3052	105.24422453351843	6.731240607840885	2.0263053309915557	-2.229786574	-2.727643095
mNG2_48	anti	BCAP31	ENST00000345046	C	GAGGTGGCAGGGGAGGAGTGGACCCGGCCAACCTACTGCTGTGGGATTTCTGTCCCTTTCCAGGCTGCAGTAGATGGTCCCATGGACAAGAAGGAAGAG(+ACTGAATTGAATTTCAAAGAGTGGCAGAAAGCATTTACAGATATGATG)TAAGGGCCTCCTTCCTCCCCTGCCTGCAGCTGGCTTCCACCTGGCACGTGCCTGCTGCTTCCTGAGAGCCCGGCCTCTCCCTCCAGTACTTCTGTTTGT	92	GGCTGCAGTAGATGGTCCCA	0.6	GGCTGCAGTAGATGGTCCCA	0.6	TGG	TGG	CGTGCCAGGTGGAAGCCAGCTGCAGGCAGGGGAGGAAGGAGGCCCTTAcatcatatctgtaaatgctttctgccactctttgaaattcaattcagtCTCTTCCTTCTTGTCCATGGGACCATCTACTGCAGC	CGTGCCAGGTGGAAGCCAGCTGCAGGCAGGGGAGGAAGGAGGCCCTTAcatcatatctgtaaatgctttctgccactctttgaaattcaattcagtCTCTTCCTTCTTGTCCATGGGACCATCTACTGCAGC	GACCATCTACTGCAGC	GGAAGGAGGCCCTTAcatcatatctgtaaatgctttctgccactctttgaaattcaattcagtCTCTTCCTTCTTGTCCATGG	GGAAGGAGGCCCTTAcatcatatctgtaaatgctttctgccactctttgaaattcaattcagtCTCTTCCTTCTTGTCCATGGGACCATCTACTGCAGC	+	PAM_intact	PAM_intact	0	68	79	-20	-30	16	0.5625	83	0.4216867469879518	15	99	0.4444444444444444	G	seq5	1	150	178	176	23	1	ENSG00000185825 (BCAP31)	CGATTGAGTGTC	ATAGCAATGTAGGTCTGGGTCGTCTCcCACCGGCTGCAGTAGATGGTCCCAgtttGAgtcttcgaagacGGgtgcGGAAGGAGGCCCTTAcatcatatctgtaaatgctttctgccactctttgaaattcaattcagtCTCTTCCTTCTTGTCCATGGGACCATCTACTGCAGCttttttTCGtgttcaatcaacattccCGATTGAGTGTCactgCgagacgATTGTACTGGGACCCGAATA	57	4123	CGACAGCTACAGTTAGGTCCTGCACAGACGTTTCTTCCTGTCAAGGGCATTAAAGTC	ATAGCAATGTAGGTCTGGGTCGTCTCcCACCGGCTGCAGTAGATGGTCCCAgtttGAgtcttcCGACAGCTACAGTTAGGTCCTGCACAGACGTTTCTTCCTGTCAAGGGCATTAAAGTCgaagacGGgtgcGGAAGGAGGCCCTTAcatcatatctgtaaatgctttctgccactctttgaaattcaattcagtCTCTTCCTTCTTGTCCATGGGACCATCTACTGCAGCttttttTCGtgttcaatcaacattccCGATTGAGTGTCactgCgagacgATTGTACTGGGACCCGAATA	300	good	targeting	GCTGCAGTAGATCGATTGAGTGTC	GGCTGCAGTAGATGGTCCCAGGAAGGAGGCCCTTAGACCATCTACTGCAGC	12994	534.5731722844914	9.064939885348291	2.7288188143806464	16216	626.3680072729144	9.293168150378698	2.7975223680131474	3673	167.44672465681512	7.396148566187436	2.2264625708095647	4493	154.93522307637556	7.284803034538665	2.1929442259001317	-1.897019584	-2.008365116
mNG2_48	anti	BCAP31	ENST00000345046	C	GAGGTGGCAGGGGAGGAGTGGACCCGGCCAACCTACTGCTGTGGGATTTCTGTCCCTTTCCAGGCTGCAGTAGATGGTCCCATGGACAAGAAGGAAGAG(+ACTGAATTGAATTTCAAAGAGTGGCAGAAAGCATTTACAGATATGATG)TAAGGGCCTCCTTCCTCCCCTGCCTGCAGCTGGCTTCCACCTGGCACGTGCCTGCTGCTTCCTGAGAGCCCGGCCTCTCCCTCCAGTACTTCTGTTTGT	92	GGCTGCAGTAGATGGTCCCA	0.6	GGCTGCAGTAGATGGTCCCA	0.6	TGG	TGG	CGTGCCAGGTGGAAGCCAGCTGCAGGCAGGGGAGGAAGGAGGCCCTTAcatcatatctgtaaatgctttctgccactctttgaaattcaattcagtCTCTTCCTTCTTGTCCATGGGACCATCTACTGCAGC	CGTGCCAGGTGGAAGCCAGCTGCAGGCAGGGGAGGAAGGAGGCCCTTAcatcatatctgtaaatgctttctgccactctttgaaattcaattcagtCTCTTCCTTCTTGTCCATGGGACCATCTACTGCAGC	GACCATCTAC	GCAGGCAGGGGAGGAAGGAGGCCCTTAcatcatatctgtaaatgctttctgccactctttgaaattcaattcagtCTCTTCCTTCTTGTCCATGG	GCAGGCAGGGGAGGAAGGAGGCCCTTAcatcatatctgtaaatgctttctgccactctttgaaattcaattcagtCTCTTCCTTCTTGTCCATGGGACCATCTAC	+	PAM_intact	PAM_intact	0	68	79	-20	-30	10	0.5	95	0.4631578947368421	27	105	0.4666666666666667	G	seq5	1	150	178	176	23	1	ENSG00000185825 (BCAP31)	TTAGAACGCAGA	ATAGCAATGTAGGTCTGGGTCGTCTCcCACCGGCTGCAGTAGATGGTCCCAgtttGAgtcttcgaagacGGgtgcGCAGGCAGGGGAGGAAGGAGGCCCTTAcatcatatctgtaaatgctttctgccactctttgaaattcaattcagtCTCTTCCTTCTTGTCCATGGGACCATCTACttttttTCGtgttcaatcaacattccTTAGAACGCAGAactgCgagacgATTGTACTGGGACCCGAATA	51	4124	CTATTCTTAAGATTAACTATATTCGCGTCACTGGGCAACGGCGCCAGGCGG	ATAGCAATGTAGGTCTGGGTCGTCTCcCACCGGCTGCAGTAGATGGTCCCAgtttGAgtcttcCTATTCTTAAGATTAACTATATTCGCGTCACTGGGCAACGGCGCCAGGCGGgaagacGGgtgcGCAGGCAGGGGAGGAAGGAGGCCCTTAcatcatatctgtaaatgctttctgccactctttgaaattcaattcagtCTCTTCCTTCTTGTCCATGGGACCATCTACttttttTCGtgttcaatcaacattccTTAGAACGCAGAactgCgagacgATTGTACTGGGACCCGAATA	300	good	targeting	GCTGCAGTAGATTTAGAACGCAGA	GGCTGCAGTAGATGGTCCCAGCAGGCAGGGGAGGAGACCATCTAC	5203	214.05142491890174	7.748537880306869	2.332542324510971	7518	290.3943437763795	8.186829063453866	2.464481117473272	14107	643.1175999819469	9.331180302682743	2.8089651660564128	18378	633.7412707984932	9.310024839297258	2.8025967370052105	1.144351239228877	1.1231957758433921
mNG2_48	anti	BCAP31	ENST00000345046	C	GAGGTGGCAGGGGAGGAGTGGACCCGGCCAACCTACTGCTGTGGGATTTCTGTCCCTTTCCAGGCTGCAGTAGATGGTCCCATGGACAAGAAGGAAGAG(+ACTGAATTGAATTTCAAAGAGTGGCAGAAAGCATTTACAGATATGATG)TAAGGGCCTCCTTCCTCCCCTGCCTGCAGCTGGCTTCCACCTGGCACGTGCCTGCTGCTTCCTGAGAGCCCGGCCTCTCCCTCCAGTACTTCTGTTTGT	92	GGCTGCAGTAGATGGTCCCA	0.6	GGCTGCAGTAGATGGTCCCA	0.6	TGG	TGG	CGTGCCAGGTGGAAGCCAGCTGCAGGCAGGGGAGGAAGGAGGCCCTTAcatcatatctgtaaatgctttctgccactctttgaaattcaattcagtCTCTTCCTTCTTGTCCATGGGACCATCTACTGCAGC	CGTGCCAGGTGGAAGCCAGCTGCAGGCAGGGGAGGAAGGAGGCCCTTAcatcatatctgtaaatgctttctgccactctttgaaattcaattcagtCTCTTCCTTCTTGTCCATGGGACCATCTACTGCAGC	GACCATCTACTGC	GCAGGCAGGGGAGGAAGGAGGCCCTTAcatcatatctgtaaatgctttctgccactctttgaaattcaattcagtCTCTTCCTTCTTGTCCATGG	GCAGGCAGGGGAGGAAGGAGGCCCTTAcatcatatctgtaaatgctttctgccactctttgaaattcaattcagtCTCTTCCTTCTTGTCCATGGGACCATCTACTGC	+	PAM_intact	PAM_intact	0	68	79	-20	-30	13	0.5384615384615384	95	0.4631578947368421	27	108	0.4722222222222222	G	seq5	1	150	178	176	23	1	ENSG00000185825 (BCAP31)	TACTCCTACTTC	ATAGCAATGTAGGTCTGGGTCGTCTCcCACCGGCTGCAGTAGATGGTCCCAgtttGAgtcttcgaagacGGgtgcGCAGGCAGGGGAGGAAGGAGGCCCTTAcatcatatctgtaaatgctttctgccactctttgaaattcaattcagtCTCTTCCTTCTTGTCCATGGGACCATCTACTGCttttttTCGtgttcaatcaacattccTACTCCTACTTCactgCgagacgATTGTACTGGGACCCGAATA	48	4125	CTGTTCTGGAGCGCTCTCAACGGTGACTTAAGACTAAACGCTGACAGA	ATAGCAATGTAGGTCTGGGTCGTCTCcCACCGGCTGCAGTAGATGGTCCCAgtttGAgtcttcCTGTTCTGGAGCGCTCTCAACGGTGACTTAAGACTAAACGCTGACAGAgaagacGGgtgcGCAGGCAGGGGAGGAAGGAGGCCCTTAcatcatatctgtaaatgctttctgccactctttgaaattcaattcagtCTCTTCCTTCTTGTCCATGGGACCATCTACTGCttttttTCGtgttcaatcaacattccTACTCCTACTTCactgCgagacgATTGTACTGGGACCCGAATA	300	good	targeting	GCTGCAGTAGATTACTCCTACTTC	GGCTGCAGTAGATGGTCCCAGCAGGCAGGGGAGGAGACCATCTACTGC	3856	158.6358436454517	7.318640811533112	2.2031304117620487	5463	211.01679968746492	7.728034774683651	2.3263702747141153	7137	325.3654434728259	8.350344498402567	2.5137041681468744	7376	254.35170385295936	7.9963418753455695	2.407138760062988	0.6223097237189164	0.2683071006619189
mNG2_48	anti	BCAP31	ENST00000345046	C	GAGGTGGCAGGGGAGGAGTGGACCCGGCCAACCTACTGCTGTGGGATTTCTGTCCCTTTCCAGGCTGCAGTAGATGGTCCCATGGACAAGAAGGAAGAG(+ACTGAATTGAATTTCAAAGAGTGGCAGAAAGCATTTACAGATATGATG)TAAGGGCCTCCTTCCTCCCCTGCCTGCAGCTGGCTTCCACCTGGCACGTGCCTGCTGCTTCCTGAGAGCCCGGCCTCTCCCTCCAGTACTTCTGTTTGT	92	GGCTGCAGTAGATGGTCCCA	0.6	GGCTGCAGTAGATGGTCCCA	0.6	TGG	TGG	CGTGCCAGGTGGAAGCCAGCTGCAGGCAGGGGAGGAAGGAGGCCCTTAcatcatatctgtaaatgctttctgccactctttgaaattcaattcagtCTCTTCCTTCTTGTCCATGGGACCATCTACTGCAGC	CGTGCCAGGTGGAAGCCAGCTGCAGGCAGGGGAGGAAGGAGGCCCTTAcatcatatctgtaaatgctttctgccactctttgaaattcaattcagtCTCTTCCTTCTTGTCCATGGGACCATCTACTGCAGC	GACCATCTACTGCAGC	GCAGGCAGGGGAGGAAGGAGGCCCTTAcatcatatctgtaaatgctttctgccactctttgaaattcaattcagtCTCTTCCTTCTTGTCCATGG	GCAGGCAGGGGAGGAAGGAGGCCCTTAcatcatatctgtaaatgctttctgccactctttgaaattcaattcagtCTCTTCCTTCTTGTCCATGGGACCATCTACTGCAGC	+	PAM_intact	PAM_intact	0	68	79	-20	-30	16	0.5625	95	0.4631578947368421	27	111	0.4774774774774775	G	seq5	1	150	178	176	23	1	ENSG00000185825 (BCAP31)	AGCCTACCGTAC	ATAGCAATGTAGGTCTGGGTCGTCTCcCACCGGCTGCAGTAGATGGTCCCAgtttGAgtcttcgaagacGGgtgcGCAGGCAGGGGAGGAAGGAGGCCCTTAcatcatatctgtaaatgctttctgccactctttgaaattcaattcagtCTCTTCCTTCTTGTCCATGGGACCATCTACTGCAGCttttttTCGtgttcaatcaacattccAGCCTACCGTACactgCgagacgATTGTACTGGGACCCGAATA	45	4126	CGGGTGAACTGTCTGTATCTAAAGTCTTGCACCCGCTAGACAGGC	ATAGCAATGTAGGTCTGGGTCGTCTCcCACCGGCTGCAGTAGATGGTCCCAgtttGAgtcttcCGGGTGAACTGTCTGTATCTAAAGTCTTGCACCCGCTAGACAGGCgaagacGGgtgcGCAGGCAGGGGAGGAAGGAGGCCCTTAcatcatatctgtaaatgctttctgccactctttgaaattcaattcagtCTCTTCCTTCTTGTCCATGGGACCATCTACTGCAGCttttttTCGtgttcaatcaacattccAGCCTACCGTACactgCgagacgATTGTACTGGGACCCGAATA	300	good	targeting	GCTGCAGTAGATAGCCTACCGTAC	GGCTGCAGTAGATGGTCCCAGCAGGCAGGGGAGGAGACCATCTACTGCAGC	3806	156.57884359818183	7.299930042558613	2.1974979090587854	4823	186.2958127	7.549174836100207	2.272528068177881	1269	57.851863215218735	5.879016185746743	1.7697602169038174	1422	49.03580841633787	5.644889032467697	1.6992809209674058	-1.67015865	-1.904285804
mNG2_48	anti	BCAP31	ENST00000345046	C	GAGGTGGCAGGGGAGGAGTGGACCCGGCCAACCTACTGCTGTGGGATTTCTGTCCCTTTCCAGGCTGCAGTAGATGGTCCCATGGACAAGAAGGAAGAG(+ACTGAATTGAATTTCAAAGAGTGGCAGAAAGCATTTACAGATATGATG)TAAGGGCCTCCTTCCTCCCCTGCCTGCAGCTGGCTTCCACCTGGCACGTGCCTGCTGCTTCCTGAGAGCCCGGCCTCTCCCTCCAGTACTTCTGTTTGT	92	GGCTGCAGTAGATGGTCCCA	0.6	GGCTGCAGTAGATGGTCCCA	0.6	TGG	TGG	CGTGCCAGGTGGAAGCCAGCTGCAGGCAGGGGAGGAAGGAGGCCCTTAcatcatatctgtaaatgctttctgccactctttgaaattcaattcagtCTCTTCCTTCTTGTCCATGGGACCATCTACTGCAGC	CGTGCCAGGTGGAAGCCAGCTGCAGGCAGGGGAGGAAGGAGGCCCTTAcatcatatctgtaaatgctttctgccactctttgaaattcaattcagtCTCTTCCTTCTTGTCCATGGGACCATCTACTGCAGC	GACCATCTAC	AAGCCAGCTGCAGGCAGGGGAGGAAGGAGGCCCTTAcatcatatctgtaaatgctttctgccactctttgaaattcaattcagtCTCTTCCTTCTTGTCCATGG	AAGCCAGCTGCAGGCAGGGGAGGAAGGAGGCCCTTAcatcatatctgtaaatgctttctgccactctttgaaattcaattcagtCTCTTCCTTCTTGTCCATGGGACCATCTAC	+	PAM_intact	PAM_intact	0	68	79	-20	-30	10	0.5	104	0.4711538461538461	36	114	0.4736842105263157	A	seq5	1	150	178	176	23	1	ENSG00000185825 (BCAP31)	TAGCGAAGATAC	ATAGCAATGTAGGTCTGGGTCGTCTCcCACCGGCTGCAGTAGATGGTCCCAgtttGAgtcttcgaagacGGgtgcAAGCCAGCTGCAGGCAGGGGAGGAAGGAGGCCCTTAcatcatatctgtaaatgctttctgccactctttgaaattcaattcagtCTCTTCCTTCTTGTCCATGGGACCATCTACttttttTCGtgttcaatcaacattccTAGCGAAGATACactgCgagacgATTGTACTGGGACCCGAATA	42	4127	CGGCCCTAATGTGACTGGAGTACATCCATGTCTCTGCAGAAG	ATAGCAATGTAGGTCTGGGTCGTCTCcCACCGGCTGCAGTAGATGGTCCCAgtttGAgtcttcCGGCCCTAATGTGACTGGAGTACATCCATGTCTCTGCAGAAGgaagacGGgtgcAAGCCAGCTGCAGGCAGGGGAGGAAGGAGGCCCTTAcatcatatctgtaaatgctttctgccactctttgaaattcaattcagtCTCTTCCTTCTTGTCCATGGGACCATCTACttttttTCGtgttcaatcaacattccTAGCGAAGATACactgCgagacgATTGTACTGGGACCCGAATA	300	good	targeting	GCTGCAGTAGATTAGCGAAGATAC	GGCTGCAGTAGATGGTCCCAAAGCCAGCTGCAGGCGACCATCTAC	2883	118.6066227255802	6.9021534648360285	2.0777552275917226	3431	132.52766606767202	7.0609948797281215	2.125571258	896	40.84733604478801	5.387063880212558	1.621667816501976	800	27.586952695548735	4.837284935026675	1.4561678630165218	-1.673931	-2.223709945
mNG2_48	anti	BCAP31	ENST00000345046	C	GAGGTGGCAGGGGAGGAGTGGACCCGGCCAACCTACTGCTGTGGGATTTCTGTCCCTTTCCAGGCTGCAGTAGATGGTCCCATGGACAAGAAGGAAGAG(+ACTGAATTGAATTTCAAAGAGTGGCAGAAAGCATTTACAGATATGATG)TAAGGGCCTCCTTCCTCCCCTGCCTGCAGCTGGCTTCCACCTGGCACGTGCCTGCTGCTTCCTGAGAGCCCGGCCTCTCCCTCCAGTACTTCTGTTTGT	92	GGCTGCAGTAGATGGTCCCA	0.6	GGCTGCAGTAGATGGTCCCA	0.6	TGG	TGG	CGTGCCAGGTGGAAGCCAGCTGCAGGCAGGGGAGGAAGGAGGCCCTTAcatcatatctgtaaatgctttctgccactctttgaaattcaattcagtCTCTTCCTTCTTGTCCATGGGACCATCTACTGCAGC	CGTGCCAGGTGGAAGCCAGCTGCAGGCAGGGGAGGAAGGAGGCCCTTAcatcatatctgtaaatgctttctgccactctttgaaattcaattcagtCTCTTCCTTCTTGTCCATGGGACCATCTACTGCAGC	GACCATCTACTGC	AAGCCAGCTGCAGGCAGGGGAGGAAGGAGGCCCTTAcatcatatctgtaaatgctttctgccactctttgaaattcaattcagtCTCTTCCTTCTTGTCCATGG	AAGCCAGCTGCAGGCAGGGGAGGAAGGAGGCCCTTAcatcatatctgtaaatgctttctgccactctttgaaattcaattcagtCTCTTCCTTCTTGTCCATGGGACCATCTACTGC	+	PAM_intact	PAM_intact	0	68	79	-20	-30	13	0.5384615384615384	104	0.4711538461538461	36	117	0.4786324786324786	A	seq5	1	150	178	176	23	1	ENSG00000185825 (BCAP31)	GTGTGAGTAATC	ATAGCAATGTAGGTCTGGGTCGTCTCcCACCGGCTGCAGTAGATGGTCCCAgtttGAgtcttcgaagacGGgtgcAAGCCAGCTGCAGGCAGGGGAGGAAGGAGGCCCTTAcatcatatctgtaaatgctttctgccactctttgaaattcaattcagtCTCTTCCTTCTTGTCCATGGGACCATCTACTGCttttttTCGtgttcaatcaacattccGTGTGAGTAATCactgCgagacgATTGTACTGGGACCCGAATA	39	4128	ATGGCAATCATGGAAATGGCTGCCCGAAACTTGCCTTTG	ATAGCAATGTAGGTCTGGGTCGTCTCcCACCGGCTGCAGTAGATGGTCCCAgtttGAgtcttcATGGCAATCATGGAAATGGCTGCCCGAAACTTGCCTTTGgaagacGGgtgcAAGCCAGCTGCAGGCAGGGGAGGAAGGAGGCCCTTAcatcatatctgtaaatgctttctgccactctttgaaattcaattcagtCTCTTCCTTCTTGTCCATGGGACCATCTACTGCttttttTCGtgttcaatcaacattccGTGTGAGTAATCactgCgagacgATTGTACTGGGACCCGAATA	300	good	targeting	GCTGCAGTAGATGTGTGAGTAATC	GGCTGCAGTAGATGGTCCCAAAGCCAGCTGCAGGCGACCATCTACTGC	1495	61.50430141336884	5.965883571289321	1.7959099055970407	1403	54.19303861642199	5.786414409229572	1.7418843045203762	1367	62.31954059511742	5.984578883155409	1.8015377552470264	1181	40.725238916803825	5.382848405304505	1.6203988321086833	0.19816447392583747	-0.403566004
mNG2_48	anti	BCAP31	ENST00000345046	C	GAGGTGGCAGGGGAGGAGTGGACCCGGCCAACCTACTGCTGTGGGATTTCTGTCCCTTTCCAGGCTGCAGTAGATGGTCCCATGGACAAGAAGGAAGAG(+ACTGAATTGAATTTCAAAGAGTGGCAGAAAGCATTTACAGATATGATG)TAAGGGCCTCCTTCCTCCCCTGCCTGCAGCTGGCTTCCACCTGGCACGTGCCTGCTGCTTCCTGAGAGCCCGGCCTCTCCCTCCAGTACTTCTGTTTGT	92	GGCTGCAGTAGATGGTCCCA	0.6	GGCTGCAGTAGATGGTCCCA	0.6	TGG	TGG	CGTGCCAGGTGGAAGCCAGCTGCAGGCAGGGGAGGAAGGAGGCCCTTAcatcatatctgtaaatgctttctgccactctttgaaattcaattcagtCTCTTCCTTCTTGTCCATGGGACCATCTACTGCAGC	CGTGCCAGGTGGAAGCCAGCTGCAGGCAGGGGAGGAAGGAGGCCCTTAcatcatatctgtaaatgctttctgccactctttgaaattcaattcagtCTCTTCCTTCTTGTCCATGGGACCATCTACTGCAGC	GACCATCTACTGCAGC	AAGCCAGCTGCAGGCAGGGGAGGAAGGAGGCCCTTAcatcatatctgtaaatgctttctgccactctttgaaattcaattcagtCTCTTCCTTCTTGTCCATGG	AAGCCAGCTGCAGGCAGGGGAGGAAGGAGGCCCTTAcatcatatctgtaaatgctttctgccactctttgaaattcaattcagtCTCTTCCTTCTTGTCCATGGGACCATCTACTGCAGC	+	PAM_intact	PAM_intact	0	68	79	-20	-30	16	0.5625	104	0.4711538461538461	36	120	0.4833333333333333	A	seq5	1	150	178	176	23	1	ENSG00000185825 (BCAP31)	GGTCCTAATCAA	ATAGCAATGTAGGTCTGGGTCGTCTCcCACCGGCTGCAGTAGATGGTCCCAgtttGAgtcttcgaagacGGgtgcAAGCCAGCTGCAGGCAGGGGAGGAAGGAGGCCCTTAcatcatatctgtaaatgctttctgccactctttgaaattcaattcagtCTCTTCCTTCTTGTCCATGGGACCATCTACTGCAGCttttttTCGtgttcaatcaacattccGGTCCTAATCAAactgCgagacgATTGTACTGGGACCCGAATA	36	4129	TGCTGCGGAATATTCTGGGAAGCCAAGTTGACACTC	ATAGCAATGTAGGTCTGGGTCGTCTCcCACCGGCTGCAGTAGATGGTCCCAgtttGAgtcttcTGCTGCGGAATATTCTGGGAAGCCAAGTTGACACTCgaagacGGgtgcAAGCCAGCTGCAGGCAGGGGAGGAAGGAGGCCCTTAcatcatatctgtaaatgctttctgccactctttgaaattcaattcagtCTCTTCCTTCTTGTCCATGGGACCATCTACTGCAGCttttttTCGtgttcaatcaacattccGGTCCTAATCAAactgCgagacgATTGTACTGGGACCCGAATA	300	good	targeting	GCTGCAGTAGATGGTCCTAATCAA	GGCTGCAGTAGATGGTCCCAAAGCCAGCTGCAGGCGACCATCTACTGCAGC	3212	132.1416830366159	7.0568185002865444	2.124314042542761	3171	122.48476511238354	6.948189250591958	2.091613379978218	2024	92.27121445831577	6.5433599973371654	1.969747631626275	2760	95.17498679964314	6.587589821394273	1.9830621353704045	-0.404829253	-0.360599429
mNG2_48	anti	BCAP31	ENST00000345046	C	GAGGTGGCAGGGGAGGAGTGGACCCGGCCAACCTACTGCTGTGGGATTTCTGTCCCTTTCCAGGCTGCAGTAGATGGTCCCATGGACAAGAAGGAAGAG(+ACTGAATTGAATTTCAAAGAGTGGCAGAAAGCATTTACAGATATGATG)TAAGGGCCTCCTTCCTCCCCTGCCTGCAGCTGGCTTCCACCTGGCACGTGCCTGCTGCTTCCTGAGAGCCCGGCCTCTCCCTCCAGTACTTCTGTTTGT	92	GGCTGCAGTAGATGGTCCCA	0.6	GGCTGCAGTAGATGGTCCCA	0.6	TGG	TGG	CGTGCCAGGTGGAAGCCAGCTGCAGGCAGGGGAGGAAGGAGGCCCTTAcatcatatctgtaaatgctttctgccactctttgaaattcaattcagtCTCTTCCTTCTTGTCCATGGGACCATCTACTGCAGC	CGTGCCAGGTGGAAGCCAGCTGCAGGCAGGGGAGGAAGGAGGCCCTTAcatcatatctgtaaatgctttctgccactctttgaaattcaattcagtCTCTTCCTTCTTGTCCATGGGACCATCTACTGCAGC	GACCATCTAC	CGTGCCAGGTGGAAGCCAGCTGCAGGCAGGGGAGGAAGGAGGCCCTTAcatcatatctgtaaatgctttctgccactctttgaaattcaattcagtCTCTTCCTTCTTGTCCATGG	CGTGCCAGGTGGAAGCCAGCTGCAGGCAGGGGAGGAAGGAGGCCCTTAcatcatatctgtaaatgctttctgccactctttgaaattcaattcagtCTCTTCCTTCTTGTCCATGGGACCATCTAC	+	PAM_intact	PAM_intact	0	68	79	-20	-30	10	0.5	116	0.5	48	126	0.5	C	seq5	1	150	178	176	23	1	ENSG00000185825 (BCAP31)	GCTACCGACTGT	ATAGCAATGTAGGTCTGGGTCGTCTCcCACCGGCTGCAGTAGATGGTCCCAgtttGAgtcttcgaagacGGgtgcCGTGCCAGGTGGAAGCCAGCTGCAGGCAGGGGAGGAAGGAGGCCCTTAcatcatatctgtaaatgctttctgccactctttgaaattcaattcagtCTCTTCCTTCTTGTCCATGGGACCATCTACttttttTCGtgttcaatcaacattccGCTACCGACTGTactgCgagacgATTGTACTGGGACCCGAATA	30	4130	TAACTAACTCTGGTTCGGTGGAACGCCTAA	ATAGCAATGTAGGTCTGGGTCGTCTCcCACCGGCTGCAGTAGATGGTCCCAgtttGAgtcttcTAACTAACTCTGGTTCGGTGGAACGCCTAAgaagacGGgtgcCGTGCCAGGTGGAAGCCAGCTGCAGGCAGGGGAGGAAGGAGGCCCTTAcatcatatctgtaaatgctttctgccactctttgaaattcaattcagtCTCTTCCTTCTTGTCCATGGGACCATCTACttttttTCGtgttcaatcaacattccGCTACCGACTGTactgCgagacgATTGTACTGGGACCCGAATA	300	good	targeting	GCTGCAGTAGATGCTACCGACTGT	GGCTGCAGTAGATGGTCCCACGTGCCAGGTGGAAGGACCATCTAC	6668	274.3215263039087	8.104973602751414	2.4398401684929403	9098	351.4242803508248	8.461169512259577	2.5470658215877107	1339	61.04306134371779	5.9551979688248124	1.792693218733483	1172	40.4148857	5.372077501843233	1.6171564670864393	-2.505971543	-3.08909201
mNG2_48	anti	BCAP31	ENST00000345046	C	GAGGTGGCAGGGGAGGAGTGGACCCGGCCAACCTACTGCTGTGGGATTTCTGTCCCTTTCCAGGCTGCAGTAGATGGTCCCATGGACAAGAAGGAAGAG(+ACTGAATTGAATTTCAAAGAGTGGCAGAAAGCATTTACAGATATGATG)TAAGGGCCTCCTTCCTCCCCTGCCTGCAGCTGGCTTCCACCTGGCACGTGCCTGCTGCTTCCTGAGAGCCCGGCCTCTCCCTCCAGTACTTCTGTTTGT	92	GGCTGCAGTAGATGGTCCCA	0.6	GGCTGCAGTAGATGGTCCCA	0.6	TGG	TGG	CGTGCCAGGTGGAAGCCAGCTGCAGGCAGGGGAGGAAGGAGGCCCTTAcatcatatctgtaaatgctttctgccactctttgaaattcaattcagtCTCTTCCTTCTTGTCCATGGGACCATCTACTGCAGC	CGTGCCAGGTGGAAGCCAGCTGCAGGCAGGGGAGGAAGGAGGCCCTTAcatcatatctgtaaatgctttctgccactctttgaaattcaattcagtCTCTTCCTTCTTGTCCATGGGACCATCTACTGCAGC	GACCATCTACTGC	CGTGCCAGGTGGAAGCCAGCTGCAGGCAGGGGAGGAAGGAGGCCCTTAcatcatatctgtaaatgctttctgccactctttgaaattcaattcagtCTCTTCCTTCTTGTCCATGG	CGTGCCAGGTGGAAGCCAGCTGCAGGCAGGGGAGGAAGGAGGCCCTTAcatcatatctgtaaatgctttctgccactctttgaaattcaattcagtCTCTTCCTTCTTGTCCATGGGACCATCTACTGC	+	PAM_intact	PAM_intact	0	68	79	-20	-30	13	0.5384615384615384	116	0.5	48	129	0.5038759689922481	C	seq5	1	150	178	176	23	1	ENSG00000185825 (BCAP31)	AGGTCCTTACTA	ATAGCAATGTAGGTCTGGGTCGTCTCcCACCGGCTGCAGTAGATGGTCCCAgtttGAgtcttcgaagacGGgtgcCGTGCCAGGTGGAAGCCAGCTGCAGGCAGGGGAGGAAGGAGGCCCTTAcatcatatctgtaaatgctttctgccactctttgaaattcaattcagtCTCTTCCTTCTTGTCCATGGGACCATCTACTGCttttttTCGtgttcaatcaacattccAGGTCCTTACTAactgCgagacgATTGTACTGGGACCCGAATA	27	4131	GTTTGCAACGCCATTGCGAGTAACGCT	ATAGCAATGTAGGTCTGGGTCGTCTCcCACCGGCTGCAGTAGATGGTCCCAgtttGAgtcttcGTTTGCAACGCCATTGCGAGTAACGCTgaagacGGgtgcCGTGCCAGGTGGAAGCCAGCTGCAGGCAGGGGAGGAAGGAGGCCCTTAcatcatatctgtaaatgctttctgccactctttgaaattcaattcagtCTCTTCCTTCTTGTCCATGGGACCATCTACTGCttttttTCGtgttcaatcaacattccAGGTCCTTACTAactgCgagacgATTGTACTGGGACCCGAATA	300	good	targeting	GCTGCAGTAGATAGGTCCTTACTA	GGCTGCAGTAGATGGTCCCACGTGCCAGGTGGAAGGACCATCTACTGC	1647	67.75758155706922	6.103446896	1.8373205926384724	1359	52.49347076245009	5.741290906523027	1.7283007766962815	441	20.10454821	4.399482040372171	1.324376059536998	480	16.55217161732924	4.133577631840661	1.244330856589724	-1.341808866	-1.607713275
mNG2_48	anti	BCAP31	ENST00000345046	C	GAGGTGGCAGGGGAGGAGTGGACCCGGCCAACCTACTGCTGTGGGATTTCTGTCCCTTTCCAGGCTGCAGTAGATGGTCCCATGGACAAGAAGGAAGAG(+ACTGAATTGAATTTCAAAGAGTGGCAGAAAGCATTTACAGATATGATG)TAAGGGCCTCCTTCCTCCCCTGCCTGCAGCTGGCTTCCACCTGGCACGTGCCTGCTGCTTCCTGAGAGCCCGGCCTCTCCCTCCAGTACTTCTGTTTGT	92	GGCTGCAGTAGATGGTCCCA	0.6	GGCTGCAGTAGATGGTCCCA	0.6	TGG	TGG	CGTGCCAGGTGGAAGCCAGCTGCAGGCAGGGGAGGAAGGAGGCCCTTAcatcatatctgtaaatgctttctgccactctttgaaattcaattcagtCTCTTCCTTCTTGTCCATGGGACCATCTACTGCAGC	CGTGCCAGGTGGAAGCCAGCTGCAGGCAGGGGAGGAAGGAGGCCCTTAcatcatatctgtaaatgctttctgccactctttgaaattcaattcagtCTCTTCCTTCTTGTCCATGGGACCATCTACTGCAGC	GACCATCTACTGCAGC	CGTGCCAGGTGGAAGCCAGCTGCAGGCAGGGGAGGAAGGAGGCCCTTAcatcatatctgtaaatgctttctgccactctttgaaattcaattcagtCTCTTCCTTCTTGTCCATGG	CGTGCCAGGTGGAAGCCAGCTGCAGGCAGGGGAGGAAGGAGGCCCTTAcatcatatctgtaaatgctttctgccactctttgaaattcaattcagtCTCTTCCTTCTTGTCCATGGGACCATCTACTGCAGC	+	PAM_intact	PAM_intact	0	68	79	-20	-30	16	0.5625	116	0.5	48	132	0.5075757575757576	C	seq5	1	150	178	176	23	1	ENSG00000185825 (BCAP31)	TGTACATCGATG	ATAGCAATGTAGGTCTGGGTCGTCTCcCACCGGCTGCAGTAGATGGTCCCAgtttGAgtcttcgaagacGGgtgcCGTGCCAGGTGGAAGCCAGCTGCAGGCAGGGGAGGAAGGAGGCCCTTAcatcatatctgtaaatgctttctgccactctttgaaattcaattcagtCTCTTCCTTCTTGTCCATGGGACCATCTACTGCAGCttttttTCGtgttcaatcaacattccTGTACATCGATGactgCgagacgATTGTACTGGGACCCGAATA	24	4132	TATAGAGCCTCGAGAGCTGTTCTA	ATAGCAATGTAGGTCTGGGTCGTCTCcCACCGGCTGCAGTAGATGGTCCCAgtttGAgtcttcTATAGAGCCTCGAGAGCTGTTCTAgaagacGGgtgcCGTGCCAGGTGGAAGCCAGCTGCAGGCAGGGGAGGAAGGAGGCCCTTAcatcatatctgtaaatgctttctgccactctttgaaattcaattcagtCTCTTCCTTCTTGTCCATGGGACCATCTACTGCAGCttttttTCGtgttcaatcaacattccTGTACATCGATGactgCgagacgATTGTACTGGGACCCGAATA	300	good	targeting	GCTGCAGTAGATTGTACATCGATG	GGCTGCAGTAGATGGTCCCACGTGCCAGGTGGAAGGACCATCTACTGCAGC	1243	51.137021175128744	5.704236252	1.717146214324436	1388	53.61364048438611	5.7711894233478915	1.737301127	384	17.50600116	4.209921281455357	1.2673125851022085	509	17.55219865254288	4.213518268102937	1.2683953859771329	-1.561268142	-1.557671155
mNG2_48	anti	BCAP31	ENST00000345046	C	GAGGTGGCAGGGGAGGAGTGGACCCGGCCAACCTACTGCTGTGGGATTTCTGTCCCTTTCCAGGCTGCAGTAGATGGTCCCATGGACAAGAAGGAAGAG(+ACTGAATTGAATTTCAAAGAGTGGCAGAAAGCATTTACAGATATGATG)TAAGGGCCTCCTTCCTCCCCTGCCTGCAGCTGGCTTCCACCTGGCACGTGCCTGCTGCTTCCTGAGAGCCCGGCCTCTCCCTCCAGTACTTCTGTTTGT	82	AGATGGTCCCATGGACAAGA	0.5	gGATGGTCCCATGGACAAGA	0.55	AGG-to-aag	AGG-to-aag	CGTGCCAGGTGGAAGCCAGCTGCAGGCAGGGGAGGAAGGAGGCCCTTAcatcatatctgtaaatgctttctgccactctttgaaattcaattcagtCTCTTCtttCTTGTCCATGGGACCATC	CGTGCCAGGTGGAAGCCAGCTGCAGGCAGGGGAGGAAGGAGGCCCTTAcatcatatctgtaaatgctttctgccactctttgaaattcaattcagtCTCTTCtttCTTGTCCATGGGACCATC	TGTCCATGGG	GGAAGGAGGCCCTTAcatcatatctgtaaatgctttctgccactctttgaaattcaattcagtCTCTTCtttCT	GGAAGGAGGCCCTTAcatcatatctgtaaatgctttctgccactctttgaaattcaattcagtCTCTTCtttCTTGTCCATGGG	+	PAM_disrupted_silent_mutation	PAM_disrupted_silent_mutation	1	59	88	-11	-15	10	0.6	74	0.3918918918918919	15	84	0.4166666666666667	G	seq5	1	200	255	250	29	2	ENSG00000185825 (BCAP31)	ACCTGTAACCGG	ATAGCAATGTAGGTCTGGGTCGTCTCcCACCgGATGGTCCCATGGACAAGAgtttGAgtcttcgaagacGGgtgcGGAAGGAGGCCCTTAcatcatatctgtaaatgctttctgccactctttgaaattcaattcagtCTCTTCtttCTTGTCCATGGGttttttTCGtgttcaatcaacattccACCTGTAACCGGactgCgagacgATTGTACTGGGACCCGAATA	72	4133	TGTCGATCCATTAACAGGCACGCCTCGTTCTCGACGGGTCCTAGCAAAGCGATTTAGAATGTGACAGAGTCG	ATAGCAATGTAGGTCTGGGTCGTCTCcCACCgGATGGTCCCATGGACAAGAgtttGAgtcttcTGTCGATCCATTAACAGGCACGCCTCGTTCTCGACGGGTCCTAGCAAAGCGATTTAGAATGTGACAGAGTCGgaagacGGgtgcGGAAGGAGGCCCTTAcatcatatctgtaaatgctttctgccactctttgaaattcaattcagtCTCTTCtttCTTGTCCATGGGttttttTCGtgttcaatcaacattccACCTGTAACCGGactgCgagacgATTGTACTGGGACCCGAATA	300	good	targeting	GATGGTCCCATGACCTGTAACCGG	GGATGGTCCCATGGACAAGAGGAAGGAGGCCCTTATGTCCATGGG	8172	336.1960877257861	8.397443987468273	2.527882527136099	11600	448.0678887744084	8.810789753659732	2.652312001340439	1616	73.67108822363552	6.222477851284401	1.8731524805913622	678	23.379942409477554	4.607622812902121	1.3870326753891864	-2.588311902	-4.203166941
mNG2_48	anti	BCAP31	ENST00000345046	C	GAGGTGGCAGGGGAGGAGTGGACCCGGCCAACCTACTGCTGTGGGATTTCTGTCCCTTTCCAGGCTGCAGTAGATGGTCCCATGGACAAGAAGGAAGAG(+ACTGAATTGAATTTCAAAGAGTGGCAGAAAGCATTTACAGATATGATG)TAAGGGCCTCCTTCCTCCCCTGCCTGCAGCTGGCTTCCACCTGGCACGTGCCTGCTGCTTCCTGAGAGCCCGGCCTCTCCCTCCAGTACTTCTGTTTGT	82	AGATGGTCCCATGGACAAGA	0.5	gGATGGTCCCATGGACAAGA	0.55	AGG-to-aag	AGG-to-aag	CGTGCCAGGTGGAAGCCAGCTGCAGGCAGGGGAGGAAGGAGGCCCTTAcatcatatctgtaaatgctttctgccactctttgaaattcaattcagtCTCTTCtttCTTGTCCATGGGACCATC	CGTGCCAGGTGGAAGCCAGCTGCAGGCAGGGGAGGAAGGAGGCCCTTAcatcatatctgtaaatgctttctgccactctttgaaattcaattcagtCTCTTCtttCTTGTCCATGGGACCATC	TGTCCATGGGACC	GGAAGGAGGCCCTTAcatcatatctgtaaatgctttctgccactctttgaaattcaattcagtCTCTTCtttCT	GGAAGGAGGCCCTTAcatcatatctgtaaatgctttctgccactctttgaaattcaattcagtCTCTTCtttCTTGTCCATGGGACC	+	PAM_disrupted_silent_mutation	PAM_disrupted_silent_mutation	1	59	88	-11	-15	13	0.6153846153846154	74	0.3918918918918919	15	87	0.425287356	G	seq5	1	200	255	250	29	2	ENSG00000185825 (BCAP31)	ACATTGGTATCC	ATAGCAATGTAGGTCTGGGTCGTCTCcCACCgGATGGTCCCATGGACAAGAgtttGAgtcttcgaagacGGgtgcGGAAGGAGGCCCTTAcatcatatctgtaaatgctttctgccactctttgaaattcaattcagtCTCTTCtttCTTGTCCATGGGACCttttttTCGtgttcaatcaacattccACATTGGTATCCactgCgagacgATTGTACTGGGACCCGAATA	69	4134	TGGCACTATAGGATGGAAACAATGCTCGGCATGCCTGGCAGGGTTGCAATTTAACGACTCTTCGCATCC	ATAGCAATGTAGGTCTGGGTCGTCTCcCACCgGATGGTCCCATGGACAAGAgtttGAgtcttcTGGCACTATAGGATGGAAACAATGCTCGGCATGCCTGGCAGGGTTGCAATTTAACGACTCTTCGCATCCgaagacGGgtgcGGAAGGAGGCCCTTAcatcatatctgtaaatgctttctgccactctttgaaattcaattcagtCTCTTCtttCTTGTCCATGGGACCttttttTCGtgttcaatcaacattccACATTGGTATCCactgCgagacgATTGTACTGGGACCCGAATA	300	good	targeting	GATGGTCCCATGACATTGGTATCC	GGATGGTCCCATGGACAAGAGGAAGGAGGCCCTTATGTCCATGGGACC	8811	362.48454832989495	8.505750226487288	2.5604859537983757	13363	516.1664825596913	9.014484967220193	2.7136303705953186	2735	124.68466973492768	6.973664878942978	2.0992823082702627	2729	94.10599238269063	6.571464339321571	1.9782078815719795	-2.040820088	-2.443020628
mNG2_48	anti	BCAP31	ENST00000345046	C	GAGGTGGCAGGGGAGGAGTGGACCCGGCCAACCTACTGCTGTGGGATTTCTGTCCCTTTCCAGGCTGCAGTAGATGGTCCCATGGACAAGAAGGAAGAG(+ACTGAATTGAATTTCAAAGAGTGGCAGAAAGCATTTACAGATATGATG)TAAGGGCCTCCTTCCTCCCCTGCCTGCAGCTGGCTTCCACCTGGCACGTGCCTGCTGCTTCCTGAGAGCCCGGCCTCTCCCTCCAGTACTTCTGTTTGT	82	AGATGGTCCCATGGACAAGA	0.5	gGATGGTCCCATGGACAAGA	0.55	AGG-to-aag	AGG-to-aag	CGTGCCAGGTGGAAGCCAGCTGCAGGCAGGGGAGGAAGGAGGCCCTTAcatcatatctgtaaatgctttctgccactctttgaaattcaattcagtCTCTTCtttCTTGTCCATGGGACCATC	CGTGCCAGGTGGAAGCCAGCTGCAGGCAGGGGAGGAAGGAGGCCCTTAcatcatatctgtaaatgctttctgccactctttgaaattcaattcagtCTCTTCtttCTTGTCCATGGGACCATC	TGTCCATGGGACCATC	GGAAGGAGGCCCTTAcatcatatctgtaaatgctttctgccactctttgaaattcaattcagtCTCTTCtttCT	GGAAGGAGGCCCTTAcatcatatctgtaaatgctttctgccactctttgaaattcaattcagtCTCTTCtttCTTGTCCATGGGACCATC	+	PAM_disrupted_silent_mutation	PAM_disrupted_silent_mutation	1	59	88	-11	-15	16	0.5625	74	0.3918918918918919	15	90	0.4222222222222222	G	seq5	1	200	255	250	29	2	ENSG00000185825 (BCAP31)	CACCGTCTGAAC	ATAGCAATGTAGGTCTGGGTCGTCTCcCACCgGATGGTCCCATGGACAAGAgtttGAgtcttcgaagacGGgtgcGGAAGGAGGCCCTTAcatcatatctgtaaatgctttctgccactctttgaaattcaattcagtCTCTTCtttCTTGTCCATGGGACCATCttttttTCGtgttcaatcaacattccCACCGTCTGAACactgCgagacgATTGTACTGGGACCCGAATA	66	4135	ATCGGTCGTCCTACCGCGGTGACAGCGATTCTATTTCGCTTGATCAACAGGGAGCAACTTCAGTAA	ATAGCAATGTAGGTCTGGGTCGTCTCcCACCgGATGGTCCCATGGACAAGAgtttGAgtcttcATCGGTCGTCCTACCGCGGTGACAGCGATTCTATTTCGCTTGATCAACAGGGAGCAACTTCAGTAAgaagacGGgtgcGGAAGGAGGCCCTTAcatcatatctgtaaatgctttctgccactctttgaaattcaattcagtCTCTTCtttCTTGTCCATGGGACCATCttttttTCGtgttcaatcaacattccCACCGTCTGAACactgCgagacgATTGTACTGGGACCCGAATA	300	good	targeting	GATGGTCCCATGCACCGTCTGAAC	GGATGGTCCCATGGACAAGAGGAAGGAGGCCCTTATGTCCATGGGACCATC	8575	352.7755081067812	8.466690363422206	2.548727763389258	12346	476.8832892076592	8.900514509569287	2.6793218442228444	1864	84.97704730746078	6.425879659872103	1.9343825261485639	1133	39.07002175507089	5.324451387933447	1.6028195782226842	-2.47463485	-3.576063122
mNG2_48	anti	BCAP31	ENST00000345046	C	GAGGTGGCAGGGGAGGAGTGGACCCGGCCAACCTACTGCTGTGGGATTTCTGTCCCTTTCCAGGCTGCAGTAGATGGTCCCATGGACAAGAAGGAAGAG(+ACTGAATTGAATTTCAAAGAGTGGCAGAAAGCATTTACAGATATGATG)TAAGGGCCTCCTTCCTCCCCTGCCTGCAGCTGGCTTCCACCTGGCACGTGCCTGCTGCTTCCTGAGAGCCCGGCCTCTCCCTCCAGTACTTCTGTTTGT	82	AGATGGTCCCATGGACAAGA	0.5	gGATGGTCCCATGGACAAGA	0.55	AGG-to-aag	AGG-to-aag	CGTGCCAGGTGGAAGCCAGCTGCAGGCAGGGGAGGAAGGAGGCCCTTAcatcatatctgtaaatgctttctgccactctttgaaattcaattcagtCTCTTCtttCTTGTCCATGGGACCATC	CGTGCCAGGTGGAAGCCAGCTGCAGGCAGGGGAGGAAGGAGGCCCTTAcatcatatctgtaaatgctttctgccactctttgaaattcaattcagtCTCTTCtttCTTGTCCATGGGACCATC	TGTCCATGGG	GCAGGCAGGGGAGGAAGGAGGCCCTTAcatcatatctgtaaatgctttctgccactctttgaaattcaattcagtCTCTTCtttCT	GCAGGCAGGGGAGGAAGGAGGCCCTTAcatcatatctgtaaatgctttctgccactctttgaaattcaattcagtCTCTTCtttCTTGTCCATGGG	+	PAM_disrupted_silent_mutation	PAM_disrupted_silent_mutation	1	59	88	-11	-15	10	0.6	86	0.4418604651162791	27	96	0.4583333333333333	G	seq5	1	200	255	250	29	2	ENSG00000185825 (BCAP31)	GTCGACTCAGGA	ATAGCAATGTAGGTCTGGGTCGTCTCcCACCgGATGGTCCCATGGACAAGAgtttGAgtcttcgaagacGGgtgcGCAGGCAGGGGAGGAAGGAGGCCCTTAcatcatatctgtaaatgctttctgccactctttgaaattcaattcagtCTCTTCtttCTTGTCCATGGGttttttTCGtgttcaatcaacattccGTCGACTCAGGAactgCgagacgATTGTACTGGGACCCGAATA	60	4136	GAATCTATTGGTACAGGCGTATCCCGCGTTTCGTGATGTAGCAGCCACAGGAACTGTTCA	ATAGCAATGTAGGTCTGGGTCGTCTCcCACCgGATGGTCCCATGGACAAGAgtttGAgtcttcGAATCTATTGGTACAGGCGTATCCCGCGTTTCGTGATGTAGCAGCCACAGGAACTGTTCAgaagacGGgtgcGCAGGCAGGGGAGGAAGGAGGCCCTTAcatcatatctgtaaatgctttctgccactctttgaaattcaattcagtCTCTTCtttCTTGTCCATGGGttttttTCGtgttcaatcaacattccGTCGACTCAGGAactgCgagacgATTGTACTGGGACCCGAATA	300	good	targeting	GATGGTCCCATGGTCGACTCAGGA	GGATGGTCCCATGGACAAGAGCAGGCAGGGGAGGATGTCCATGGG	7986	328.5440475499422	8.364327501547507	2.5179134715229647	10227	395.03364642205815	8.629479194484107	2.5977320844979666	1469	66.96957215378748	6.086817136437517	1.8323145361892323	1218	42.00113547897295	5.426302850708024	1.633479923620085	-2.542662058	-3.203176344
mNG2_48	anti	BCAP31	ENST00000345046	C	GAGGTGGCAGGGGAGGAGTGGACCCGGCCAACCTACTGCTGTGGGATTTCTGTCCCTTTCCAGGCTGCAGTAGATGGTCCCATGGACAAGAAGGAAGAG(+ACTGAATTGAATTTCAAAGAGTGGCAGAAAGCATTTACAGATATGATG)TAAGGGCCTCCTTCCTCCCCTGCCTGCAGCTGGCTTCCACCTGGCACGTGCCTGCTGCTTCCTGAGAGCCCGGCCTCTCCCTCCAGTACTTCTGTTTGT	82	AGATGGTCCCATGGACAAGA	0.5	gGATGGTCCCATGGACAAGA	0.55	AGG-to-aag	AGG-to-aag	CGTGCCAGGTGGAAGCCAGCTGCAGGCAGGGGAGGAAGGAGGCCCTTAcatcatatctgtaaatgctttctgccactctttgaaattcaattcagtCTCTTCtttCTTGTCCATGGGACCATC	CGTGCCAGGTGGAAGCCAGCTGCAGGCAGGGGAGGAAGGAGGCCCTTAcatcatatctgtaaatgctttctgccactctttgaaattcaattcagtCTCTTCtttCTTGTCCATGGGACCATC	TGTCCATGGGACC	GCAGGCAGGGGAGGAAGGAGGCCCTTAcatcatatctgtaaatgctttctgccactctttgaaattcaattcagtCTCTTCtttCT	GCAGGCAGGGGAGGAAGGAGGCCCTTAcatcatatctgtaaatgctttctgccactctttgaaattcaattcagtCTCTTCtttCTTGTCCATGGGACC	+	PAM_disrupted_silent_mutation	PAM_disrupted_silent_mutation	1	59	88	-11	-15	13	0.6153846153846154	86	0.4418604651162791	27	99	0.4646464646464646	G	seq5	1	200	255	250	29	2	ENSG00000185825 (BCAP31)	GACACAATGTCC	ATAGCAATGTAGGTCTGGGTCGTCTCcCACCgGATGGTCCCATGGACAAGAgtttGAgtcttcgaagacGGgtgcGCAGGCAGGGGAGGAAGGAGGCCCTTAcatcatatctgtaaatgctttctgccactctttgaaattcaattcagtCTCTTCtttCTTGTCCATGGGACCttttttTCGtgttcaatcaacattccGACACAATGTCCactgCgagacgATTGTACTGGGACCCGAATA	57	4137	AACTTGAGTATCCCATGAGTGCCTGGATCAGGTCATCGCAAGCCTTGAGCTAATGCG	ATAGCAATGTAGGTCTGGGTCGTCTCcCACCgGATGGTCCCATGGACAAGAgtttGAgtcttcAACTTGAGTATCCCATGAGTGCCTGGATCAGGTCATCGCAAGCCTTGAGCTAATGCGgaagacGGgtgcGCAGGCAGGGGAGGAAGGAGGCCCTTAcatcatatctgtaaatgctttctgccactctttgaaattcaattcagtCTCTTCtttCTTGTCCATGGGACCttttttTCGtgttcaatcaacattccGACACAATGTCCactgCgagacgATTGTACTGGGACCCGAATA	300	good	targeting	GATGGTCCCATGGACACAATGTCC	GGATGGTCCCATGGACAAGAGCAGGCAGGGGAGGATGTCCATGGGACC	5973	245.72922564685763	7.946784806095761	2.3922205957215983	8259	319.01661149895165	8.322002984590954	2.5051725223670536	2827	128.8788158466693	7.021022325985603	2.1135383203481615	2723	93.89909024	6.568322351615561	1.977262049026463	-1.300980659	-1.753680633
mNG2_48	anti	BCAP31	ENST00000345046	C	GAGGTGGCAGGGGAGGAGTGGACCCGGCCAACCTACTGCTGTGGGATTTCTGTCCCTTTCCAGGCTGCAGTAGATGGTCCCATGGACAAGAAGGAAGAG(+ACTGAATTGAATTTCAAAGAGTGGCAGAAAGCATTTACAGATATGATG)TAAGGGCCTCCTTCCTCCCCTGCCTGCAGCTGGCTTCCACCTGGCACGTGCCTGCTGCTTCCTGAGAGCCCGGCCTCTCCCTCCAGTACTTCTGTTTGT	82	AGATGGTCCCATGGACAAGA	0.5	gGATGGTCCCATGGACAAGA	0.55	AGG-to-aag	AGG-to-aag	CGTGCCAGGTGGAAGCCAGCTGCAGGCAGGGGAGGAAGGAGGCCCTTAcatcatatctgtaaatgctttctgccactctttgaaattcaattcagtCTCTTCtttCTTGTCCATGGGACCATC	CGTGCCAGGTGGAAGCCAGCTGCAGGCAGGGGAGGAAGGAGGCCCTTAcatcatatctgtaaatgctttctgccactctttgaaattcaattcagtCTCTTCtttCTTGTCCATGGGACCATC	TGTCCATGGGACCATC	GCAGGCAGGGGAGGAAGGAGGCCCTTAcatcatatctgtaaatgctttctgccactctttgaaattcaattcagtCTCTTCtttCT	GCAGGCAGGGGAGGAAGGAGGCCCTTAcatcatatctgtaaatgctttctgccactctttgaaattcaattcagtCTCTTCtttCTTGTCCATGGGACCATC	+	PAM_disrupted_silent_mutation	PAM_disrupted_silent_mutation	1	59	88	-11	-15	16	0.5625	86	0.4418604651162791	27	102	0.4607843137254901	G	seq5	1	200	255	250	29	2	ENSG00000185825 (BCAP31)	AGACACCTTGGT	ATAGCAATGTAGGTCTGGGTCGTCTCcCACCgGATGGTCCCATGGACAAGAgtttGAgtcttcgaagacGGgtgcGCAGGCAGGGGAGGAAGGAGGCCCTTAcatcatatctgtaaatgctttctgccactctttgaaattcaattcagtCTCTTCtttCTTGTCCATGGGACCATCttttttTCGtgttcaatcaacattccAGACACCTTGGTactgCgagacgATTGTACTGGGACCCGAATA	54	4138	AACTAGAGGATTTGGCCGCAAATTATAATCGCGCGTCGAGCACCTTGATCTGCG	ATAGCAATGTAGGTCTGGGTCGTCTCcCACCgGATGGTCCCATGGACAAGAgtttGAgtcttcAACTAGAGGATTTGGCCGCAAATTATAATCGCGCGTCGAGCACCTTGATCTGCGgaagacGGgtgcGCAGGCAGGGGAGGAAGGAGGCCCTTAcatcatatctgtaaatgctttctgccactctttgaaattcaattcagtCTCTTCtttCTTGTCCATGGGACCATCttttttTCGtgttcaatcaacattccAGACACCTTGGTactgCgagacgATTGTACTGGGACCCGAATA	300	good	targeting	GATGGTCCCATGAGACACCTTGGT	GGATGGTCCCATGGACAAGAGCAGGCAGGGGAGGATGTCCATGGGACCATC	7352	302.4612869505604	8.245368671043813	2.4821032952922457	9573	369.7718878652941	8.534388051929035	2.5691067982669304	6865	312.9653593163724	8.294461581059224	2.4968817337813167	7797	268.86933770899185	8.076117258	2.4311535432439544	-0.239926471	-0.458270794
mNG2_48	anti	BCAP31	ENST00000345046	C	GAGGTGGCAGGGGAGGAGTGGACCCGGCCAACCTACTGCTGTGGGATTTCTGTCCCTTTCCAGGCTGCAGTAGATGGTCCCATGGACAAGAAGGAAGAG(+ACTGAATTGAATTTCAAAGAGTGGCAGAAAGCATTTACAGATATGATG)TAAGGGCCTCCTTCCTCCCCTGCCTGCAGCTGGCTTCCACCTGGCACGTGCCTGCTGCTTCCTGAGAGCCCGGCCTCTCCCTCCAGTACTTCTGTTTGT	82	AGATGGTCCCATGGACAAGA	0.5	gGATGGTCCCATGGACAAGA	0.55	AGG-to-aag	AGG-to-aag	CGTGCCAGGTGGAAGCCAGCTGCAGGCAGGGGAGGAAGGAGGCCCTTAcatcatatctgtaaatgctttctgccactctttgaaattcaattcagtCTCTTCtttCTTGTCCATGGGACCATC	CGTGCCAGGTGGAAGCCAGCTGCAGGCAGGGGAGGAAGGAGGCCCTTAcatcatatctgtaaatgctttctgccactctttgaaattcaattcagtCTCTTCtttCTTGTCCATGGGACCATC	TGTCCATGGG	AAGCCAGCTGCAGGCAGGGGAGGAAGGAGGCCCTTAcatcatatctgtaaatgctttctgccactctttgaaattcaattcagtCTCTTCtttCT	AAGCCAGCTGCAGGCAGGGGAGGAAGGAGGCCCTTAcatcatatctgtaaatgctttctgccactctttgaaattcaattcagtCTCTTCtttCTTGTCCATGGG	+	PAM_disrupted_silent_mutation	PAM_disrupted_silent_mutation	1	59	88	-11	-15	10	0.6	95	0.4526315789473684	36	105	0.4666666666666667	A	seq5	1	200	255	250	29	2	ENSG00000185825 (BCAP31)	AACACCAAGGAA	ATAGCAATGTAGGTCTGGGTCGTCTCcCACCgGATGGTCCCATGGACAAGAgtttGAgtcttcgaagacGGgtgcAAGCCAGCTGCAGGCAGGGGAGGAAGGAGGCCCTTAcatcatatctgtaaatgctttctgccactctttgaaattcaattcagtCTCTTCtttCTTGTCCATGGGttttttTCGtgttcaatcaacattccAACACCAAGGAAactgCgagacgATTGTACTGGGACCCGAATA	51	4139	TCAGTCTAAGCAGTGTGCCTTTGATACGAACCATGAATGGATTGGCCCGAC	ATAGCAATGTAGGTCTGGGTCGTCTCcCACCgGATGGTCCCATGGACAAGAgtttGAgtcttcTCAGTCTAAGCAGTGTGCCTTTGATACGAACCATGAATGGATTGGCCCGACgaagacGGgtgcAAGCCAGCTGCAGGCAGGGGAGGAAGGAGGCCCTTAcatcatatctgtaaatgctttctgccactctttgaaattcaattcagtCTCTTCtttCTTGTCCATGGGttttttTCGtgttcaatcaacattccAACACCAAGGAAactgCgagacgATTGTACTGGGACCCGAATA	300	good	targeting	GATGGTCCCATGAACACCAAGGAA	GGATGGTCCCATGGACAAGAAAGCCAGCTGCAGGCTGTCCATGGG	1605	66.02970151736254	6.066728604438735	1.8262672854887432	2610	100.81527497424189	6.66981021	2.007812939	170	7.750052597783439	3.1292916892116245	0.9420106636347078	82	2.8276626512937453	1.936463684381918	0.5829336545129459	-3.54051852	-4.733346525
mNG2_48	anti	BCAP31	ENST00000345046	C	GAGGTGGCAGGGGAGGAGTGGACCCGGCCAACCTACTGCTGTGGGATTTCTGTCCCTTTCCAGGCTGCAGTAGATGGTCCCATGGACAAGAAGGAAGAG(+ACTGAATTGAATTTCAAAGAGTGGCAGAAAGCATTTACAGATATGATG)TAAGGGCCTCCTTCCTCCCCTGCCTGCAGCTGGCTTCCACCTGGCACGTGCCTGCTGCTTCCTGAGAGCCCGGCCTCTCCCTCCAGTACTTCTGTTTGT	82	AGATGGTCCCATGGACAAGA	0.5	gGATGGTCCCATGGACAAGA	0.55	AGG-to-aag	AGG-to-aag	CGTGCCAGGTGGAAGCCAGCTGCAGGCAGGGGAGGAAGGAGGCCCTTAcatcatatctgtaaatgctttctgccactctttgaaattcaattcagtCTCTTCtttCTTGTCCATGGGACCATC	CGTGCCAGGTGGAAGCCAGCTGCAGGCAGGGGAGGAAGGAGGCCCTTAcatcatatctgtaaatgctttctgccactctttgaaattcaattcagtCTCTTCtttCTTGTCCATGGGACCATC	TGTCCATGGGACC	AAGCCAGCTGCAGGCAGGGGAGGAAGGAGGCCCTTAcatcatatctgtaaatgctttctgccactctttgaaattcaattcagtCTCTTCtttCT	AAGCCAGCTGCAGGCAGGGGAGGAAGGAGGCCCTTAcatcatatctgtaaatgctttctgccactctttgaaattcaattcagtCTCTTCtttCTTGTCCATGGGACC	+	PAM_disrupted_silent_mutation	PAM_disrupted_silent_mutation	1	59	88	-11	-15	13	0.6153846153846154	95	0.4526315789473684	36	108	0.4722222222222222	A	seq5	1	200	255	250	29	2	ENSG00000185825 (BCAP31)	GTTCTAAGCTCC	ATAGCAATGTAGGTCTGGGTCGTCTCcCACCgGATGGTCCCATGGACAAGAgtttGAgtcttcgaagacGGgtgcAAGCCAGCTGCAGGCAGGGGAGGAAGGAGGCCCTTAcatcatatctgtaaatgctttctgccactctttgaaattcaattcagtCTCTTCtttCTTGTCCATGGGACCttttttTCGtgttcaatcaacattccGTTCTAAGCTCCactgCgagacgATTGTACTGGGACCCGAATA	48	4140	CACGAGGATATACAGTTACGTATACGAGTTCCTTTGCAGCGGCACTGC	ATAGCAATGTAGGTCTGGGTCGTCTCcCACCgGATGGTCCCATGGACAAGAgtttGAgtcttcCACGAGGATATACAGTTACGTATACGAGTTCCTTTGCAGCGGCACTGCgaagacGGgtgcAAGCCAGCTGCAGGCAGGGGAGGAAGGAGGCCCTTAcatcatatctgtaaatgctttctgccactctttgaaattcaattcagtCTCTTCtttCTTGTCCATGGGACCttttttTCGtgttcaatcaacattccGTTCTAAGCTCCactgCgagacgATTGTACTGGGACCCGAATA	300	good	targeting	GATGGTCCCATGGTTCTAAGCTCC	GGATGGTCCCATGGACAAGAAAGCCAGCTGCAGGCTGTCCATGGGACC	7395	304.23030699121244	8.253754407435835	2.484627653481975	8720	336.8234474235208	8.400125655000082	2.5286897895015716	2174	99.10949616224234	6.645435021255077	2.0004752756336845	1578	54.41526419196988	5.792211517747511	1.7436294080723949	-1.754690634	-2.607914137
mNG2_48	anti	BCAP31	ENST00000345046	C	GAGGTGGCAGGGGAGGAGTGGACCCGGCCAACCTACTGCTGTGGGATTTCTGTCCCTTTCCAGGCTGCAGTAGATGGTCCCATGGACAAGAAGGAAGAG(+ACTGAATTGAATTTCAAAGAGTGGCAGAAAGCATTTACAGATATGATG)TAAGGGCCTCCTTCCTCCCCTGCCTGCAGCTGGCTTCCACCTGGCACGTGCCTGCTGCTTCCTGAGAGCCCGGCCTCTCCCTCCAGTACTTCTGTTTGT	82	AGATGGTCCCATGGACAAGA	0.5	gGATGGTCCCATGGACAAGA	0.55	AGG-to-aag	AGG-to-aag	CGTGCCAGGTGGAAGCCAGCTGCAGGCAGGGGAGGAAGGAGGCCCTTAcatcatatctgtaaatgctttctgccactctttgaaattcaattcagtCTCTTCtttCTTGTCCATGGGACCATC	CGTGCCAGGTGGAAGCCAGCTGCAGGCAGGGGAGGAAGGAGGCCCTTAcatcatatctgtaaatgctttctgccactctttgaaattcaattcagtCTCTTCtttCTTGTCCATGGGACCATC	TGTCCATGGGACCATC	AAGCCAGCTGCAGGCAGGGGAGGAAGGAGGCCCTTAcatcatatctgtaaatgctttctgccactctttgaaattcaattcagtCTCTTCtttCT	AAGCCAGCTGCAGGCAGGGGAGGAAGGAGGCCCTTAcatcatatctgtaaatgctttctgccactctttgaaattcaattcagtCTCTTCtttCTTGTCCATGGGACCATC	+	PAM_disrupted_silent_mutation	PAM_disrupted_silent_mutation	1	59	88	-11	-15	16	0.5625	95	0.4526315789473684	36	111	0.4684684684684684	A	seq5	1	200	255	250	29	2	ENSG00000185825 (BCAP31)	CCACATTAACAC	ATAGCAATGTAGGTCTGGGTCGTCTCcCACCgGATGGTCCCATGGACAAGAgtttGAgtcttcgaagacGGgtgcAAGCCAGCTGCAGGCAGGGGAGGAAGGAGGCCCTTAcatcatatctgtaaatgctttctgccactctttgaaattcaattcagtCTCTTCtttCTTGTCCATGGGACCATCttttttTCGtgttcaatcaacattccCCACATTAACACactgCgagacgATTGTACTGGGACCCGAATA	45	4141	CGGTTACACATCGACGATTTGCAGCTGGTACTGATACCTCACTGA	ATAGCAATGTAGGTCTGGGTCGTCTCcCACCgGATGGTCCCATGGACAAGAgtttGAgtcttcCGGTTACACATCGACGATTTGCAGCTGGTACTGATACCTCACTGAgaagacGGgtgcAAGCCAGCTGCAGGCAGGGGAGGAAGGAGGCCCTTAcatcatatctgtaaatgctttctgccactctttgaaattcaattcagtCTCTTCtttCTTGTCCATGGGACCATCttttttTCGtgttcaatcaacattccCCACATTAACACactgCgagacgATTGTACTGGGACCCGAATA	300	good	targeting	GATGGTCCCATGCCACATTAACAC	GGATGGTCCCATGGACAAGAAAGCCAGCTGCAGGCTGTCCATGGGACCATC	6284	258.5237659408761	8.019722849494977	2.4141771346098038	7920	305.9222137149409	8.261729255444298	2.4870283219433835	4283	195.25573691944984	7.6165910170491475	2.292822360836623	4044	139.45204587599886	7.1339338292170416	2.147528069676335	-0.645138238	-1.127795426
mNG2_48	anti	BCAP31	ENST00000345046	C	GAGGTGGCAGGGGAGGAGTGGACCCGGCCAACCTACTGCTGTGGGATTTCTGTCCCTTTCCAGGCTGCAGTAGATGGTCCCATGGACAAGAAGGAAGAG(+ACTGAATTGAATTTCAAAGAGTGGCAGAAAGCATTTACAGATATGATG)TAAGGGCCTCCTTCCTCCCCTGCCTGCAGCTGGCTTCCACCTGGCACGTGCCTGCTGCTTCCTGAGAGCCCGGCCTCTCCCTCCAGTACTTCTGTTTGT	82	AGATGGTCCCATGGACAAGA	0.5	gGATGGTCCCATGGACAAGA	0.55	AGG-to-aag	AGG-to-aag	CGTGCCAGGTGGAAGCCAGCTGCAGGCAGGGGAGGAAGGAGGCCCTTAcatcatatctgtaaatgctttctgccactctttgaaattcaattcagtCTCTTCtttCTTGTCCATGGGACCATC	CGTGCCAGGTGGAAGCCAGCTGCAGGCAGGGGAGGAAGGAGGCCCTTAcatcatatctgtaaatgctttctgccactctttgaaattcaattcagtCTCTTCtttCTTGTCCATGGGACCATC	TGTCCATGGG	CGTGCCAGGTGGAAGCCAGCTGCAGGCAGGGGAGGAAGGAGGCCCTTAcatcatatctgtaaatgctttctgccactctttgaaattcaattcagtCTCTTCtttCT	CGTGCCAGGTGGAAGCCAGCTGCAGGCAGGGGAGGAAGGAGGCCCTTAcatcatatctgtaaatgctttctgccactctttgaaattcaattcagtCTCTTCtttCTTGTCCATGGG	+	PAM_disrupted_silent_mutation	PAM_disrupted_silent_mutation	1	59	88	-11	-15	10	0.6	107	0.4859813084112149	48	117	0.4957264957264957	C	seq5	1	200	255	250	29	2	ENSG00000185825 (BCAP31)	GGTCCGATACGT	ATAGCAATGTAGGTCTGGGTCGTCTCcCACCgGATGGTCCCATGGACAAGAgtttGAgtcttcgaagacGGgtgcCGTGCCAGGTGGAAGCCAGCTGCAGGCAGGGGAGGAAGGAGGCCCTTAcatcatatctgtaaatgctttctgccactctttgaaattcaattcagtCTCTTCtttCTTGTCCATGGGttttttTCGtgttcaatcaacattccGGTCCGATACGTactgCgagacgATTGTACTGGGACCCGAATA	39	4142	AGCCGGGCACGTTATTGTATGCCACTGCGAATTCGTAAC	ATAGCAATGTAGGTCTGGGTCGTCTCcCACCgGATGGTCCCATGGACAAGAgtttGAgtcttcAGCCGGGCACGTTATTGTATGCCACTGCGAATTCGTAACgaagacGGgtgcCGTGCCAGGTGGAAGCCAGCTGCAGGCAGGGGAGGAAGGAGGCCCTTAcatcatatctgtaaatgctttctgccactctttgaaattcaattcagtCTCTTCtttCTTGTCCATGGGttttttTCGtgttcaatcaacattccGGTCCGATACGTactgCgagacgATTGTACTGGGACCCGAATA	300	good	targeting	GATGGTCCCATGGGTCCGATACGT	GGATGGTCCCATGGACAAGACGTGCCAGGTGGAAGTGTCCATGGG	4733	194.71562447456506	7.612615124340264	2.291625497871707	7920	305.9222137149409	8.261729255444298	2.4870283219433835	1163	53.01947747777729	5.7554077798311445	1.7325503790070131	1454	50.13928652415983	5.676360127675825	1.7087546646214495	-2.506321476	-2.585369128
mNG2_48	anti	BCAP31	ENST00000345046	C	GAGGTGGCAGGGGAGGAGTGGACCCGGCCAACCTACTGCTGTGGGATTTCTGTCCCTTTCCAGGCTGCAGTAGATGGTCCCATGGACAAGAAGGAAGAG(+ACTGAATTGAATTTCAAAGAGTGGCAGAAAGCATTTACAGATATGATG)TAAGGGCCTCCTTCCTCCCCTGCCTGCAGCTGGCTTCCACCTGGCACGTGCCTGCTGCTTCCTGAGAGCCCGGCCTCTCCCTCCAGTACTTCTGTTTGT	82	AGATGGTCCCATGGACAAGA	0.5	gGATGGTCCCATGGACAAGA	0.55	AGG-to-aag	AGG-to-aag	CGTGCCAGGTGGAAGCCAGCTGCAGGCAGGGGAGGAAGGAGGCCCTTAcatcatatctgtaaatgctttctgccactctttgaaattcaattcagtCTCTTCtttCTTGTCCATGGGACCATC	CGTGCCAGGTGGAAGCCAGCTGCAGGCAGGGGAGGAAGGAGGCCCTTAcatcatatctgtaaatgctttctgccactctttgaaattcaattcagtCTCTTCtttCTTGTCCATGGGACCATC	TGTCCATGGGACC	CGTGCCAGGTGGAAGCCAGCTGCAGGCAGGGGAGGAAGGAGGCCCTTAcatcatatctgtaaatgctttctgccactctttgaaattcaattcagtCTCTTCtttCT	CGTGCCAGGTGGAAGCCAGCTGCAGGCAGGGGAGGAAGGAGGCCCTTAcatcatatctgtaaatgctttctgccactctttgaaattcaattcagtCTCTTCtttCTTGTCCATGGGACC	+	PAM_disrupted_silent_mutation	PAM_disrupted_silent_mutation	1	59	88	-11	-15	13	0.6153846153846154	107	0.4859813084112149	48	120	0.5	C	seq5	1	200	255	250	29	2	ENSG00000185825 (BCAP31)	GATGCAATTGGA	ATAGCAATGTAGGTCTGGGTCGTCTCcCACCgGATGGTCCCATGGACAAGAgtttGAgtcttcgaagacGGgtgcCGTGCCAGGTGGAAGCCAGCTGCAGGCAGGGGAGGAAGGAGGCCCTTAcatcatatctgtaaatgctttctgccactctttgaaattcaattcagtCTCTTCtttCTTGTCCATGGGACCttttttTCGtgttcaatcaacattccGATGCAATTGGAactgCgagacgATTGTACTGGGACCCGAATA	36	4143	GGTCCATACGATCCGAAACTGGTGCCAAACGTATTG	ATAGCAATGTAGGTCTGGGTCGTCTCcCACCgGATGGTCCCATGGACAAGAgtttGAgtcttcGGTCCATACGATCCGAAACTGGTGCCAAACGTATTGgaagacGGgtgcCGTGCCAGGTGGAAGCCAGCTGCAGGCAGGGGAGGAAGGAGGCCCTTAcatcatatctgtaaatgctttctgccactctttgaaattcaattcagtCTCTTCtttCTTGTCCATGGGACCttttttTCGtgttcaatcaacattccGATGCAATTGGAactgCgagacgATTGTACTGGGACCCGAATA	300	good	targeting	GATGGTCCCATGGATGCAATTGGA	GGATGGTCCCATGGACAAGACGTGCCAGGTGGAAGTGTCCATGGGACC	5109	210.1842648300344	7.7223585344267045	2.324661556134179	5868	226.6605492524335	7.830740501763293	2.357287779291566	521	23.751631784971597	4.629451735	1.3936038356674911	613	21.138502502964215	4.468485733239267	1.3451482409015783	-3.201288767	-3.362254769
mNG2_48	anti	BCAP31	ENST00000345046	C	GAGGTGGCAGGGGAGGAGTGGACCCGGCCAACCTACTGCTGTGGGATTTCTGTCCCTTTCCAGGCTGCAGTAGATGGTCCCATGGACAAGAAGGAAGAG(+ACTGAATTGAATTTCAAAGAGTGGCAGAAAGCATTTACAGATATGATG)TAAGGGCCTCCTTCCTCCCCTGCCTGCAGCTGGCTTCCACCTGGCACGTGCCTGCTGCTTCCTGAGAGCCCGGCCTCTCCCTCCAGTACTTCTGTTTGT	82	AGATGGTCCCATGGACAAGA	0.5	gGATGGTCCCATGGACAAGA	0.55	AGG-to-aag	AGG-to-aag	CGTGCCAGGTGGAAGCCAGCTGCAGGCAGGGGAGGAAGGAGGCCCTTAcatcatatctgtaaatgctttctgccactctttgaaattcaattcagtCTCTTCtttCTTGTCCATGGGACCATC	CGTGCCAGGTGGAAGCCAGCTGCAGGCAGGGGAGGAAGGAGGCCCTTAcatcatatctgtaaatgctttctgccactctttgaaattcaattcagtCTCTTCtttCTTGTCCATGGGACCATC	TGTCCATGGGACCATC	CGTGCCAGGTGGAAGCCAGCTGCAGGCAGGGGAGGAAGGAGGCCCTTAcatcatatctgtaaatgctttctgccactctttgaaattcaattcagtCTCTTCtttCT	CGTGCCAGGTGGAAGCCAGCTGCAGGCAGGGGAGGAAGGAGGCCCTTAcatcatatctgtaaatgctttctgccactctttgaaattcaattcagtCTCTTCtttCTTGTCCATGGGACCATC	+	PAM_disrupted_silent_mutation	PAM_disrupted_silent_mutation	1	59	88	-11	-15	16	0.5625	107	0.4859813084112149	48	123	0.4959349593495935	C	seq5	1	200	255	250	29	2	ENSG00000185825 (BCAP31)	CCGGCTTAAGTG	ATAGCAATGTAGGTCTGGGTCGTCTCcCACCgGATGGTCCCATGGACAAGAgtttGAgtcttcgaagacGGgtgcCGTGCCAGGTGGAAGCCAGCTGCAGGCAGGGGAGGAAGGAGGCCCTTAcatcatatctgtaaatgctttctgccactctttgaaattcaattcagtCTCTTCtttCTTGTCCATGGGACCATCttttttTCGtgttcaatcaacattccCCGGCTTAAGTGactgCgagacgATTGTACTGGGACCCGAATA	33	4144	TGCAAGATGTACGACTACTTATGCGGCGTTCAG	ATAGCAATGTAGGTCTGGGTCGTCTCcCACCgGATGGTCCCATGGACAAGAgtttGAgtcttcTGCAAGATGTACGACTACTTATGCGGCGTTCAGgaagacGGgtgcCGTGCCAGGTGGAAGCCAGCTGCAGGCAGGGGAGGAAGGAGGCCCTTAcatcatatctgtaaatgctttctgccactctttgaaattcaattcagtCTCTTCtttCTTGTCCATGGGACCATCttttttTCGtgttcaatcaacattccCCGGCTTAAGTGactgCgagacgATTGTACTGGGACCCGAATA	300	good	targeting	GATGGTCCCATGCCGGCTTAAGTG	GGATGGTCCCATGGACAAGACGTGCCAGGTGGAAGTGTCCATGGGACCATC	6552	269.5492861942426	8.079747624754727	2.432246392445978	8748	337.9049906033211	8.404737071405279	2.530077964162033	2785	126.96409696956988	6.999595278205754	2.107088136247901	3483	120.10669529824531	6.920134815	2.0831681534709237	-1.405141793	-1.484602256
mNG2_48	anti	BCAP31	ENST00000345046	C	GAGGTGGCAGGGGAGGAGTGGACCCGGCCAACCTACTGCTGTGGGATTTCTGTCCCTTTCCAGGCTGCAGTAGATGGTCCCATGGACAAGAAGGAAGAG(+ACTGAATTGAATTTCAAAGAGTGGCAGAAAGCATTTACAGATATGATG)TAAGGGCCTCCTTCCTCCCCTGCCTGCAGCTGGCTTCCACCTGGCACGTGCCTGCTGCTTCCTGAGAGCCCGGCCTCTCCCTCCAGTACTTCTGTTTGT	91	CAGCTGCAGGCAGGGGAGGA	0.7	gAGCTGCAGGCAGGGGAGGA	0.7	AGG	AGG-to-acc	GTCCCTTTCCAGGCTGCAGTAGATGGTCCCATGGACAAGAAGGAAGAGactgaattgaatttcaaagagtggcagaaagcatttacagatatgatgTAAGGGCCTCCTTCCTCCCCTGCCTGCAGCT	GTCCCTTTCCAGGCTGCAGTAGATGGTCCCATGGACAAGAAGGAAGAGactgaattgaatttcaaagagtggcagaaagcatttacagatatgatgTAAGGGCCTggTTCCTCCCCTGCCTGCAGCT	TCCCCTGCCT	GACAAGAAGGAAGAGactgaattgaatttcaaagagtggcagaaagcatttacagatatgatgTAAGGGCCTggTTCC	GACAAGAAGGAAGAGactgaattgaatttcaaagagtggcagaaagcatttacagatatgatgTAAGGGCCTggTTCCTCCCCTGCCT	-	PAM_intact	UTR_PAM_disrupted	1	63	114	15	15	10	0.7	78	0.4102564102564102	15	88	0.4431818181818182	G	seq5	4	1072	1791	1583	21	10	ENSG00000185825 (BCAP31)	ACGAGAGTGTCG	ATAGCAATGTAGGTCTGGGTCGTCTCcCACCgAGCTGCAGGCAGGGGAGGAgtttGAgtcttcgaagacGGgtgcGACAAGAAGGAAGAGactgaattgaatttcaaagagtggcagaaagcatttacagatatgatgTAAGGGCCTggTTCCTCCCCTGCCTttttttTCGtgttcaatcaacattccACGAGAGTGTCGactgCgagacgATTGTACTGGGACCCGAATA	68	4145	GAGCGTTCACTCAAGGAAGTGATGGCCCGATTACGCCTTCACTACGGGACATATAAGTTGACTCCTTG	ATAGCAATGTAGGTCTGGGTCGTCTCcCACCgAGCTGCAGGCAGGGGAGGAgtttGAgtcttcGAGCGTTCACTCAAGGAAGTGATGGCCCGATTACGCCTTCACTACGGGACATATAAGTTGACTCCTTGgaagacGGgtgcGACAAGAAGGAAGAGactgaattgaatttcaaagagtggcagaaagcatttacagatatgatgTAAGGGCCTggTTCCTCCCCTGCCTttttttTCGtgttcaatcaacattccACGAGAGTGTCGactgCgagacgATTGTACTGGGACCCGAATA	300	good	targeting	AGCTGCAGGCAGACGAGAGTGTCG	GAGCTGCAGGCAGGGGAGGAGACAAGAAGGAAGAGTCCCCTGCCT	5915	243.34310559202459	7.932764587715068	2.3880000894432505	5879	227.08544121592647	7.833430551567637	2.358097564972504	325	14.816277025174221	3.9833381403731996	1.1991042631247153	208	7.172607700842671	3.0307964843446737	0.9123606525406865	-3.850092411	-4.802634067
mNG2_48	anti	BCAP31	ENST00000345046	C	GAGGTGGCAGGGGAGGAGTGGACCCGGCCAACCTACTGCTGTGGGATTTCTGTCCCTTTCCAGGCTGCAGTAGATGGTCCCATGGACAAGAAGGAAGAG(+ACTGAATTGAATTTCAAAGAGTGGCAGAAAGCATTTACAGATATGATG)TAAGGGCCTCCTTCCTCCCCTGCCTGCAGCTGGCTTCCACCTGGCACGTGCCTGCTGCTTCCTGAGAGCCCGGCCTCTCCCTCCAGTACTTCTGTTTGT	91	CAGCTGCAGGCAGGGGAGGA	0.7	gAGCTGCAGGCAGGGGAGGA	0.7	AGG	AGG-to-acc	GTCCCTTTCCAGGCTGCAGTAGATGGTCCCATGGACAAGAAGGAAGAGactgaattgaatttcaaagagtggcagaaagcatttacagatatgatgTAAGGGCCTCCTTCCTCCCCTGCCTGCAGCT	GTCCCTTTCCAGGCTGCAGTAGATGGTCCCATGGACAAGAAGGAAGAGactgaattgaatttcaaagagtggcagaaagcatttacagatatgatgTAAGGGCCTggTTCCTCCCCTGCCTGCAGCT	TCCCCTGCCTGCA	GACAAGAAGGAAGAGactgaattgaatttcaaagagtggcagaaagcatttacagatatgatgTAAGGGCCTggTTCC	GACAAGAAGGAAGAGactgaattgaatttcaaagagtggcagaaagcatttacagatatgatgTAAGGGCCTggTTCCTCCCCTGCCTGCA	-	PAM_intact	UTR_PAM_disrupted	1	63	114	15	15	13	0.6923076923076923	78	0.4102564102564102	15	91	0.4505494505494505	G	seq5	4	1072	1791	1583	21	10	ENSG00000185825 (BCAP31)	AACGAAGCAGAC	ATAGCAATGTAGGTCTGGGTCGTCTCcCACCgAGCTGCAGGCAGGGGAGGAgtttGAgtcttcgaagacGGgtgcGACAAGAAGGAAGAGactgaattgaatttcaaagagtggcagaaagcatttacagatatgatgTAAGGGCCTggTTCCTCCCCTGCCTGCAttttttTCGtgttcaatcaacattccAACGAAGCAGACactgCgagacgATTGTACTGGGACCCGAATA	65	4146	GCCCGGGATGAGACACAAGATTTAACCTCCCAGTGAATTCCTGTCGGATGCCGTTTGCCAGAGTT	ATAGCAATGTAGGTCTGGGTCGTCTCcCACCgAGCTGCAGGCAGGGGAGGAgtttGAgtcttcGCCCGGGATGAGACACAAGATTTAACCTCCCAGTGAATTCCTGTCGGATGCCGTTTGCCAGAGTTgaagacGGgtgcGACAAGAAGGAAGAGactgaattgaatttcaaagagtggcagaaagcatttacagatatgatgTAAGGGCCTggTTCCTCCCCTGCCTGCAttttttTCGtgttcaatcaacattccAACGAAGCAGACactgCgagacgATTGTACTGGGACCCGAATA	300	good	targeting	AGCTGCAGGCAGAACGAAGCAGAC	GAGCTGCAGGCAGGGGAGGAGACAAGAAGGAAGAGTCCCCTGCCTGCA	3015	124.03710285037263	6.966212445907103	2.097038902385787	2951	113.98692584252407	6.845326024036275	2.0606484633341777	5	0.22794272346421882	0.29624326876894713	0.08917811	9	0.31035321782492326	0.3899557559737506	0.11738837952992266	-6.549082755	-6.455370268
mNG2_48	anti	BCAP31	ENST00000345046	C	GAGGTGGCAGGGGAGGAGTGGACCCGGCCAACCTACTGCTGTGGGATTTCTGTCCCTTTCCAGGCTGCAGTAGATGGTCCCATGGACAAGAAGGAAGAG(+ACTGAATTGAATTTCAAAGAGTGGCAGAAAGCATTTACAGATATGATG)TAAGGGCCTCCTTCCTCCCCTGCCTGCAGCTGGCTTCCACCTGGCACGTGCCTGCTGCTTCCTGAGAGCCCGGCCTCTCCCTCCAGTACTTCTGTTTGT	91	CAGCTGCAGGCAGGGGAGGA	0.7	gAGCTGCAGGCAGGGGAGGA	0.7	AGG	AGG-to-acc	GTCCCTTTCCAGGCTGCAGTAGATGGTCCCATGGACAAGAAGGAAGAGactgaattgaatttcaaagagtggcagaaagcatttacagatatgatgTAAGGGCCTCCTTCCTCCCCTGCCTGCAGCT	GTCCCTTTCCAGGCTGCAGTAGATGGTCCCATGGACAAGAAGGAAGAGactgaattgaatttcaaagagtggcagaaagcatttacagatatgatgTAAGGGCCTggTTCCTCCCCTGCCTGCAGCT	TCCCCTGCCTGCAGCT	GACAAGAAGGAAGAGactgaattgaatttcaaagagtggcagaaagcatttacagatatgatgTAAGGGCCTggTTCC	GACAAGAAGGAAGAGactgaattgaatttcaaagagtggcagaaagcatttacagatatgatgTAAGGGCCTggTTCCTCCCCTGCCTGCAGCT	-	PAM_intact	UTR_PAM_disrupted	1	63	114	15	15	16	0.6875	78	0.4102564102564102	15	94	0.4574468085106383	G	seq5	4	1072	1791	1583	21	10	ENSG00000185825 (BCAP31)	GTCGCTCAACGT	ATAGCAATGTAGGTCTGGGTCGTCTCcCACCgAGCTGCAGGCAGGGGAGGAgtttGAgtcttcgaagacGGgtgcGACAAGAAGGAAGAGactgaattgaatttcaaagagtggcagaaagcatttacagatatgatgTAAGGGCCTggTTCCTCCCCTGCCTGCAGCTttttttTCGtgttcaatcaacattccGTCGCTCAACGTactgCgagacgATTGTACTGGGACCCGAATA	62	4147	GTCGACCGCGCCATCTGTCCGATTGCGAGCGATCGGTAAACAGATGTTTCAGCTAATAATCA	ATAGCAATGTAGGTCTGGGTCGTCTCcCACCgAGCTGCAGGCAGGGGAGGAgtttGAgtcttcGTCGACCGCGCCATCTGTCCGATTGCGAGCGATCGGTAAACAGATGTTTCAGCTAATAATCAgaagacGGgtgcGACAAGAAGGAAGAGactgaattgaatttcaaagagtggcagaaagcatttacagatatgatgTAAGGGCCTggTTCCTCCCCTGCCTGCAGCTttttttTCGtgttcaatcaacattccGTCGCTCAACGTactgCgagacgATTGTACTGGGACCCGAATA	300	good	targeting	AGCTGCAGGCAGGTCGCTCAACGT	GAGCTGCAGGCAGGGGAGGAGACAAGAAGGAAGAGTCCCCTGCCTGCAGCT	1194	49.12116112880428	5.6473479320404305	1.700021123495124	574	22.171635185906073	4.534287951405918	1.3649566823509656	4	0.18235417877137505	0.24166226514115965	0.072747591	0	0	0	0	-4.292625686	-4.534287951
mNG2_48	anti	BCAP31	ENST00000345046	C	GAGGTGGCAGGGGAGGAGTGGACCCGGCCAACCTACTGCTGTGGGATTTCTGTCCCTTTCCAGGCTGCAGTAGATGGTCCCATGGACAAGAAGGAAGAG(+ACTGAATTGAATTTCAAAGAGTGGCAGAAAGCATTTACAGATATGATG)TAAGGGCCTCCTTCCTCCCCTGCCTGCAGCTGGCTTCCACCTGGCACGTGCCTGCTGCTTCCTGAGAGCCCGGCCTCTCCCTCCAGTACTTCTGTTTGT	91	CAGCTGCAGGCAGGGGAGGA	0.7	gAGCTGCAGGCAGGGGAGGA	0.7	AGG	AGG-to-acc	GTCCCTTTCCAGGCTGCAGTAGATGGTCCCATGGACAAGAAGGAAGAGactgaattgaatttcaaagagtggcagaaagcatttacagatatgatgTAAGGGCCTCCTTCCTCCCCTGCCTGCAGCT	GTCCCTTTCCAGGCTGCAGTAGATGGTCCCATGGACAAGAAGGAAGAGactgaattgaatttcaaagagtggcagaaagcatttacagatatgatgTAAGGGCCTggTTCCTCCCCTGCCTGCAGCT	TCCCCTGCCT	GATGGTCCCATGGACAAGAAGGAAGAGactgaattgaatttcaaagagtggcagaaagcatttacagatatgatgTAAGGGCCTggTTCC	GATGGTCCCATGGACAAGAAGGAAGAGactgaattgaatttcaaagagtggcagaaagcatttacagatatgatgTAAGGGCCTggTTCCTCCCCTGCCT	-	PAM_intact	UTR_PAM_disrupted	1	63	114	15	15	10	0.7	90	0.4333333333333333	27	100	0.46	G	seq5	4	1072	1791	1583	21	10	ENSG00000185825 (BCAP31)	GAGGTACGGTTG	ATAGCAATGTAGGTCTGGGTCGTCTCcCACCgAGCTGCAGGCAGGGGAGGAgtttGAgtcttcgaagacGGgtgcGATGGTCCCATGGACAAGAAGGAAGAGactgaattgaatttcaaagagtggcagaaagcatttacagatatgatgTAAGGGCCTggTTCCTCCCCTGCCTttttttTCGtgttcaatcaacattccGAGGTACGGTTGactgCgagacgATTGTACTGGGACCCGAATA	56	4148	CCATAGGGAGTAACTTACTGTTGCCGGTTTACGACCATAGTCGACAGCTGGACTAT	ATAGCAATGTAGGTCTGGGTCGTCTCcCACCgAGCTGCAGGCAGGGGAGGAgtttGAgtcttcCCATAGGGAGTAACTTACTGTTGCCGGTTTACGACCATAGTCGACAGCTGGACTATgaagacGGgtgcGATGGTCCCATGGACAAGAAGGAAGAGactgaattgaatttcaaagagtggcagaaagcatttacagatatgatgTAAGGGCCTggTTCCTCCCCTGCCTttttttTCGtgttcaatcaacattccGAGGTACGGTTGactgCgagacgATTGTACTGGGACCCGAATA	300	good	targeting	AGCTGCAGGCAGGAGGTACGGTTG	GAGCTGCAGGCAGGGGAGGAGATGGTCCCATGGACTCCCCTGCCT	2453	100.91642231905938	6.671242728906765	2.0082441697561695	1794	69.29601659	6.135371034447968	1.8469307158967878	64	2.917666860342001	1.9699947229330375	0.5930275029025981	15	0.5172553630415387	0.6014639201195814	0.1810586812656387	-4.165376312	-5.533907114
mNG2_48	anti	BCAP31	ENST00000345046	C	GAGGTGGCAGGGGAGGAGTGGACCCGGCCAACCTACTGCTGTGGGATTTCTGTCCCTTTCCAGGCTGCAGTAGATGGTCCCATGGACAAGAAGGAAGAG(+ACTGAATTGAATTTCAAAGAGTGGCAGAAAGCATTTACAGATATGATG)TAAGGGCCTCCTTCCTCCCCTGCCTGCAGCTGGCTTCCACCTGGCACGTGCCTGCTGCTTCCTGAGAGCCCGGCCTCTCCCTCCAGTACTTCTGTTTGT	91	CAGCTGCAGGCAGGGGAGGA	0.7	gAGCTGCAGGCAGGGGAGGA	0.7	AGG	AGG-to-acc	GTCCCTTTCCAGGCTGCAGTAGATGGTCCCATGGACAAGAAGGAAGAGactgaattgaatttcaaagagtggcagaaagcatttacagatatgatgTAAGGGCCTCCTTCCTCCCCTGCCTGCAGCT	GTCCCTTTCCAGGCTGCAGTAGATGGTCCCATGGACAAGAAGGAAGAGactgaattgaatttcaaagagtggcagaaagcatttacagatatgatgTAAGGGCCTggTTCCTCCCCTGCCTGCAGCT	TCCCCTGCCTGCA	GATGGTCCCATGGACAAGAAGGAAGAGactgaattgaatttcaaagagtggcagaaagcatttacagatatgatgTAAGGGCCTggTTCC	GATGGTCCCATGGACAAGAAGGAAGAGactgaattgaatttcaaagagtggcagaaagcatttacagatatgatgTAAGGGCCTggTTCCTCCCCTGCCTGCA	-	PAM_intact	UTR_PAM_disrupted	1	63	114	15	15	13	0.6923076923076923	90	0.4333333333333333	27	103	0.4660194174757281	G	seq5	4	1072	1791	1583	21	10	ENSG00000185825 (BCAP31)	GGAACCTGAGAC	ATAGCAATGTAGGTCTGGGTCGTCTCcCACCgAGCTGCAGGCAGGGGAGGAgtttGAgtcttcgaagacGGgtgcGATGGTCCCATGGACAAGAAGGAAGAGactgaattgaatttcaaagagtggcagaaagcatttacagatatgatgTAAGGGCCTggTTCCTCCCCTGCCTGCAttttttTCGtgttcaatcaacattccGGAACCTGAGACactgCgagacgATTGTACTGGGACCCGAATA	53	4149	ACTTGTCATTCCACTGTGCCTTTACGCGACACCGGACGGAGAAATATGGGAAG	ATAGCAATGTAGGTCTGGGTCGTCTCcCACCgAGCTGCAGGCAGGGGAGGAgtttGAgtcttcACTTGTCATTCCACTGTGCCTTTACGCGACACCGGACGGAGAAATATGGGAAGgaagacGGgtgcGATGGTCCCATGGACAAGAAGGAAGAGactgaattgaatttcaaagagtggcagaaagcatttacagatatgatgTAAGGGCCTggTTCCTCCCCTGCCTGCAttttttTCGtgttcaatcaacattccGGAACCTGAGACactgCgagacgATTGTACTGGGACCCGAATA	300	good	targeting	AGCTGCAGGCAGGGAACCTGAGAC	GAGCTGCAGGCAGGGGAGGAGATGGTCCCATGGACTCCCCTGCCTGCA	1803	74.17542170455118	6.232189150661144	1.8760758730006348	1197	46.23597093646266	5.561814008016174	1.6742728467169787	193	8.798589125718847	3.292574034139867	0.9911635472204613	44	1.5172823982551804	1.3318670725611876	0.40093193907809366	-2.269239974	-4.229946935
mNG2_48	anti	BCAP31	ENST00000345046	C	GAGGTGGCAGGGGAGGAGTGGACCCGGCCAACCTACTGCTGTGGGATTTCTGTCCCTTTCCAGGCTGCAGTAGATGGTCCCATGGACAAGAAGGAAGAG(+ACTGAATTGAATTTCAAAGAGTGGCAGAAAGCATTTACAGATATGATG)TAAGGGCCTCCTTCCTCCCCTGCCTGCAGCTGGCTTCCACCTGGCACGTGCCTGCTGCTTCCTGAGAGCCCGGCCTCTCCCTCCAGTACTTCTGTTTGT	91	CAGCTGCAGGCAGGGGAGGA	0.7	gAGCTGCAGGCAGGGGAGGA	0.7	AGG	AGG-to-acc	GTCCCTTTCCAGGCTGCAGTAGATGGTCCCATGGACAAGAAGGAAGAGactgaattgaatttcaaagagtggcagaaagcatttacagatatgatgTAAGGGCCTCCTTCCTCCCCTGCCTGCAGCT	GTCCCTTTCCAGGCTGCAGTAGATGGTCCCATGGACAAGAAGGAAGAGactgaattgaatttcaaagagtggcagaaagcatttacagatatgatgTAAGGGCCTggTTCCTCCCCTGCCTGCAGCT	TCCCCTGCCTGCAGCT	GATGGTCCCATGGACAAGAAGGAAGAGactgaattgaatttcaaagagtggcagaaagcatttacagatatgatgTAAGGGCCTggTTCC	GATGGTCCCATGGACAAGAAGGAAGAGactgaattgaatttcaaagagtggcagaaagcatttacagatatgatgTAAGGGCCTggTTCCTCCCCTGCCTGCAGCT	-	PAM_intact	UTR_PAM_disrupted	1	63	114	15	15	16	0.6875	90	0.4333333333333333	27	106	0.4716981132075472	G	seq5	4	1072	1791	1583	21	10	ENSG00000185825 (BCAP31)	TCCTGCGATGCA	ATAGCAATGTAGGTCTGGGTCGTCTCcCACCgAGCTGCAGGCAGGGGAGGAgtttGAgtcttcgaagacGGgtgcGATGGTCCCATGGACAAGAAGGAAGAGactgaattgaatttcaaagagtggcagaaagcatttacagatatgatgTAAGGGCCTggTTCCTCCCCTGCCTGCAGCTttttttTCGtgttcaatcaacattccTCCTGCGATGCAactgCgagacgATTGTACTGGGACCCGAATA	50	4150	CAAATTATCAAGACTGATCGCCGAATAGCTCCTTGTTGCACTGAGCTGGC	ATAGCAATGTAGGTCTGGGTCGTCTCcCACCgAGCTGCAGGCAGGGGAGGAgtttGAgtcttcCAAATTATCAAGACTGATCGCCGAATAGCTCCTTGTTGCACTGAGCTGGCgaagacGGgtgcGATGGTCCCATGGACAAGAAGGAAGAGactgaattgaatttcaaagagtggcagaaagcatttacagatatgatgTAAGGGCCTggTTCCTCCCCTGCCTGCAGCTttttttTCGtgttcaatcaacattccTCCTGCGATGCAactgCgagacgATTGTACTGGGACCCGAATA	300	good	targeting	AGCTGCAGGCAGTCCTGCGATGCA	GAGCTGCAGGCAGGGGAGGAGATGGTCCCATGGACTCCCCTGCCTGCAGCT	3627	149.2147834289557	7.230882992840677	2.1767126759815842	2837	109.58350003905143	6.788992329527694	2.0436903315205233	21	0.957359439	0.968908709	0.2916705843933016	22	0.7586411991275902	0.8144611718146447	0.24517724301984356	-5.820083621	-5.974531158
mNG2_48	anti	BCAP31	ENST00000345046	C	GAGGTGGCAGGGGAGGAGTGGACCCGGCCAACCTACTGCTGTGGGATTTCTGTCCCTTTCCAGGCTGCAGTAGATGGTCCCATGGACAAGAAGGAAGAG(+ACTGAATTGAATTTCAAAGAGTGGCAGAAAGCATTTACAGATATGATG)TAAGGGCCTCCTTCCTCCCCTGCCTGCAGCTGGCTTCCACCTGGCACGTGCCTGCTGCTTCCTGAGAGCCCGGCCTCTCCCTCCAGTACTTCTGTTTGT	91	CAGCTGCAGGCAGGGGAGGA	0.7	gAGCTGCAGGCAGGGGAGGA	0.7	AGG	AGG-to-acc	GTCCCTTTCCAGGCTGCAGTAGATGGTCCCATGGACAAGAAGGAAGAGactgaattgaatttcaaagagtggcagaaagcatttacagatatgatgTAAGGGCCTCCTTCCTCCCCTGCCTGCAGCT	GTCCCTTTCCAGGCTGCAGTAGATGGTCCCATGGACAAGAAGGAAGAGactgaattgaatttcaaagagtggcagaaagcatttacagatatgatgTAAGGGCCTggTTCCTCCCCTGCCTGCAGCT	TCCCCTGCCT	GCTGCAGTAGATGGTCCCATGGACAAGAAGGAAGAGactgaattgaatttcaaagagtggcagaaagcatttacagatatgatgTAAGGGCCTggTTCC	GCTGCAGTAGATGGTCCCATGGACAAGAAGGAAGAGactgaattgaatttcaaagagtggcagaaagcatttacagatatgatgTAAGGGCCTggTTCCTCCCCTGCCT	-	PAM_intact	UTR_PAM_disrupted	1	63	114	15	15	10	0.7	99	0.4444444444444444	36	109	0.4678899082568807	G	seq5	4	1072	1791	1583	21	10	ENSG00000185825 (BCAP31)	GGTCACAGTCAA	ATAGCAATGTAGGTCTGGGTCGTCTCcCACCgAGCTGCAGGCAGGGGAGGAgtttGAgtcttcgaagacGGgtgcGCTGCAGTAGATGGTCCCATGGACAAGAAGGAAGAGactgaattgaatttcaaagagtggcagaaagcatttacagatatgatgTAAGGGCCTggTTCCTCCCCTGCCTttttttTCGtgttcaatcaacattccGGTCACAGTCAAactgCgagacgATTGTACTGGGACCCGAATA	47	4151	CTCTACAGGGTATCAAGGGTCGGGCAACTGCTAACCAATGTTTCTAG	ATAGCAATGTAGGTCTGGGTCGTCTCcCACCgAGCTGCAGGCAGGGGAGGAgtttGAgtcttcCTCTACAGGGTATCAAGGGTCGGGCAACTGCTAACCAATGTTTCTAGgaagacGGgtgcGCTGCAGTAGATGGTCCCATGGACAAGAAGGAAGAGactgaattgaatttcaaagagtggcagaaagcatttacagatatgatgTAAGGGCCTggTTCCTCCCCTGCCTttttttTCGtgttcaatcaacattccGGTCACAGTCAAactgCgagacgATTGTACTGGGACCCGAATA	300	good	targeting	AGCTGCAGGCAGGGTCACAGTCAA	GAGCTGCAGGCAGGGGAGGAGCTGCAGTAGATGGTTCCCCTGCCT	2552	104.98928241265371	6.727774577281556	2.0252619518273094	2772	107.07277480022931	6.755859321472585	2.033716302249359	1096	49.96504498335676	5.671436190617732	1.707272411870202	1888	65.10520836149502	6.046692039559498	1.820235678450025	-1.084423131	-0.709167282
mNG2_48	anti	BCAP31	ENST00000345046	C	GAGGTGGCAGGGGAGGAGTGGACCCGGCCAACCTACTGCTGTGGGATTTCTGTCCCTTTCCAGGCTGCAGTAGATGGTCCCATGGACAAGAAGGAAGAG(+ACTGAATTGAATTTCAAAGAGTGGCAGAAAGCATTTACAGATATGATG)TAAGGGCCTCCTTCCTCCCCTGCCTGCAGCTGGCTTCCACCTGGCACGTGCCTGCTGCTTCCTGAGAGCCCGGCCTCTCCCTCCAGTACTTCTGTTTGT	91	CAGCTGCAGGCAGGGGAGGA	0.7	gAGCTGCAGGCAGGGGAGGA	0.7	AGG	AGG-to-acc	GTCCCTTTCCAGGCTGCAGTAGATGGTCCCATGGACAAGAAGGAAGAGactgaattgaatttcaaagagtggcagaaagcatttacagatatgatgTAAGGGCCTCCTTCCTCCCCTGCCTGCAGCT	GTCCCTTTCCAGGCTGCAGTAGATGGTCCCATGGACAAGAAGGAAGAGactgaattgaatttcaaagagtggcagaaagcatttacagatatgatgTAAGGGCCTggTTCCTCCCCTGCCTGCAGCT	TCCCCTGCCTGCA	GCTGCAGTAGATGGTCCCATGGACAAGAAGGAAGAGactgaattgaatttcaaagagtggcagaaagcatttacagatatgatgTAAGGGCCTggTTCC	GCTGCAGTAGATGGTCCCATGGACAAGAAGGAAGAGactgaattgaatttcaaagagtggcagaaagcatttacagatatgatgTAAGGGCCTggTTCCTCCCCTGCCTGCA	-	PAM_intact	UTR_PAM_disrupted	1	63	114	15	15	13	0.6923076923076923	99	0.4444444444444444	36	112	0.4732142857142857	G	seq5	4	1072	1791	1583	21	10	ENSG00000185825 (BCAP31)	ACACTACACTGA	ATAGCAATGTAGGTCTGGGTCGTCTCcCACCgAGCTGCAGGCAGGGGAGGAgtttGAgtcttcgaagacGGgtgcGCTGCAGTAGATGGTCCCATGGACAAGAAGGAAGAGactgaattgaatttcaaagagtggcagaaagcatttacagatatgatgTAAGGGCCTggTTCCTCCCCTGCCTGCAttttttTCGtgttcaatcaacattccACACTACACTGAactgCgagacgATTGTACTGGGACCCGAATA	44	4152	GGCCTTCCATGTTCTCCCATTAATGGCACAGGACTGGAAGATGG	ATAGCAATGTAGGTCTGGGTCGTCTCcCACCgAGCTGCAGGCAGGGGAGGAgtttGAgtcttcGGCCTTCCATGTTCTCCCATTAATGGCACAGGACTGGAAGATGGgaagacGGgtgcGCTGCAGTAGATGGTCCCATGGACAAGAAGGAAGAGactgaattgaatttcaaagagtggcagaaagcatttacagatatgatgTAAGGGCCTggTTCCTCCCCTGCCTGCAttttttTCGtgttcaatcaacattccACACTACACTGAactgCgagacgATTGTACTGGGACCCGAATA	300	good	targeting	AGCTGCAGGCAGACACTACACTGA	GAGCTGCAGGCAGGGGAGGAGCTGCAGTAGATGGTTCCCCTGCCTGCA	1455	59.858701375552954	5.9273916443324035	1.7843226809921018	1530	59.09860946765904	5.909259705835128	1.7788644236248874	733	33.41640325985448	5.105024429037584	1.5367654817377023	661	22.793719664697143	4.572508920342348	1.3764623404641725	-0.804235277	-1.336750785
mNG2_48	anti	BCAP31	ENST00000345046	C	GAGGTGGCAGGGGAGGAGTGGACCCGGCCAACCTACTGCTGTGGGATTTCTGTCCCTTTCCAGGCTGCAGTAGATGGTCCCATGGACAAGAAGGAAGAG(+ACTGAATTGAATTTCAAAGAGTGGCAGAAAGCATTTACAGATATGATG)TAAGGGCCTCCTTCCTCCCCTGCCTGCAGCTGGCTTCCACCTGGCACGTGCCTGCTGCTTCCTGAGAGCCCGGCCTCTCCCTCCAGTACTTCTGTTTGT	91	CAGCTGCAGGCAGGGGAGGA	0.7	gAGCTGCAGGCAGGGGAGGA	0.7	AGG	AGG-to-acc	GTCCCTTTCCAGGCTGCAGTAGATGGTCCCATGGACAAGAAGGAAGAGactgaattgaatttcaaagagtggcagaaagcatttacagatatgatgTAAGGGCCTCCTTCCTCCCCTGCCTGCAGCT	GTCCCTTTCCAGGCTGCAGTAGATGGTCCCATGGACAAGAAGGAAGAGactgaattgaatttcaaagagtggcagaaagcatttacagatatgatgTAAGGGCCTggTTCCTCCCCTGCCTGCAGCT	TCCCCTGCCTGCAGCT	GCTGCAGTAGATGGTCCCATGGACAAGAAGGAAGAGactgaattgaatttcaaagagtggcagaaagcatttacagatatgatgTAAGGGCCTggTTCC	GCTGCAGTAGATGGTCCCATGGACAAGAAGGAAGAGactgaattgaatttcaaagagtggcagaaagcatttacagatatgatgTAAGGGCCTggTTCCTCCCCTGCCTGCAGCT	-	PAM_intact	UTR_PAM_disrupted	1	63	114	15	15	16	0.6875	99	0.4444444444444444	36	115	0.4782608695652174	G	seq5	4	1072	1791	1583	21	10	ENSG00000185825 (BCAP31)	ATCCTGAGACTC	ATAGCAATGTAGGTCTGGGTCGTCTCcCACCgAGCTGCAGGCAGGGGAGGAgtttGAgtcttcgaagacGGgtgcGCTGCAGTAGATGGTCCCATGGACAAGAAGGAAGAGactgaattgaatttcaaagagtggcagaaagcatttacagatatgatgTAAGGGCCTggTTCCTCCCCTGCCTGCAGCTttttttTCGtgttcaatcaacattccATCCTGAGACTCactgCgagacgATTGTACTGGGACCCGAATA	41	4153	CTCTATCTAACTAGAGGTCATGCGTGACCCTGTCGCTAAGG	ATAGCAATGTAGGTCTGGGTCGTCTCcCACCgAGCTGCAGGCAGGGGAGGAgtttGAgtcttcCTCTATCTAACTAGAGGTCATGCGTGACCCTGTCGCTAAGGgaagacGGgtgcGCTGCAGTAGATGGTCCCATGGACAAGAAGGAAGAGactgaattgaatttcaaagagtggcagaaagcatttacagatatgatgTAAGGGCCTggTTCCTCCCCTGCCTGCAGCTttttttTCGtgttcaatcaacattccATCCTGAGACTCactgCgagacgATTGTACTGGGACCCGAATA	300	good	targeting	AGCTGCAGGCAGATCCTGAGACTC	GAGCTGCAGGCAGGGGAGGAGCTGCAGTAGATGGTTCCCCTGCCTGCAGCT	3294	135.51516311413843	7.092917393920784	2.1351808923369506	2817	108.81096919633694	6.7788783644705575	2.0406457246632277	1943	88.57854233819542	6.4850812850978645	1.9522039911335758	1913	65.96730063323092	6.0653849109060936	1.8258627934304383	-0.293797079	-0.713493454
mNG2_48	anti	BCAP31	ENST00000345046	C	GAGGTGGCAGGGGAGGAGTGGACCCGGCCAACCTACTGCTGTGGGATTTCTGTCCCTTTCCAGGCTGCAGTAGATGGTCCCATGGACAAGAAGGAAGAG(+ACTGAATTGAATTTCAAAGAGTGGCAGAAAGCATTTACAGATATGATG)TAAGGGCCTCCTTCCTCCCCTGCCTGCAGCTGGCTTCCACCTGGCACGTGCCTGCTGCTTCCTGAGAGCCCGGCCTCTCCCTCCAGTACTTCTGTTTGT	91	CAGCTGCAGGCAGGGGAGGA	0.7	gAGCTGCAGGCAGGGGAGGA	0.7	AGG	AGG-to-acc	GTCCCTTTCCAGGCTGCAGTAGATGGTCCCATGGACAAGAAGGAAGAGactgaattgaatttcaaagagtggcagaaagcatttacagatatgatgTAAGGGCCTCCTTCCTCCCCTGCCTGCAGCT	GTCCCTTTCCAGGCTGCAGTAGATGGTCCCATGGACAAGAAGGAAGAGactgaattgaatttcaaagagtggcagaaagcatttacagatatgatgTAAGGGCCTggTTCCTCCCCTGCCTGCAGCT	TCCCCTGCCT	GTCCCTTTCCAGGCTGCAGTAGATGGTCCCATGGACAAGAAGGAAGAGactgaattgaatttcaaagagtggcagaaagcatttacagatatgatgTAAGGGCCTggTTCC	GTCCCTTTCCAGGCTGCAGTAGATGGTCCCATGGACAAGAAGGAAGAGactgaattgaatttcaaagagtggcagaaagcatttacagatatgatgTAAGGGCCTggTTCCTCCCCTGCCT	-	PAM_intact	UTR_PAM_disrupted	1	63	114	15	15	10	0.7	111	0.4594594594594595	48	121	0.4793388429752066	G	seq5	4	1072	1791	1583	21	10	ENSG00000185825 (BCAP31)	GTCCTTCAATGG	ATAGCAATGTAGGTCTGGGTCGTCTCcCACCgAGCTGCAGGCAGGGGAGGAgtttGAgtcttcgaagacGGgtgcGTCCCTTTCCAGGCTGCAGTAGATGGTCCCATGGACAAGAAGGAAGAGactgaattgaatttcaaagagtggcagaaagcatttacagatatgatgTAAGGGCCTggTTCCTCCCCTGCCTttttttTCGtgttcaatcaacattccGTCCTTCAATGGactgCgagacgATTGTACTGGGACCCGAATA	35	4154	TGGGAGCCTATTAGGCTACGAGTTCACGTTCCCAA	ATAGCAATGTAGGTCTGGGTCGTCTCcCACCgAGCTGCAGGCAGGGGAGGAgtttGAgtcttcTGGGAGCCTATTAGGCTACGAGTTCACGTTCCCAAgaagacGGgtgcGTCCCTTTCCAGGCTGCAGTAGATGGTCCCATGGACAAGAAGGAAGAGactgaattgaatttcaaagagtggcagaaagcatttacagatatgatgTAAGGGCCTggTTCCTCCCCTGCCTttttttTCGtgttcaatcaacattccGTCCTTCAATGGactgCgagacgATTGTACTGGGACCCGAATA	300	good	targeting	AGCTGCAGGCAGGTCCTTCAATGG	GAGCTGCAGGCAGGGGAGGAGTCCCTTTCCAGGCTTCCCCTGCCT	4946	203.47844467593467	7.675804957645031	2.310647533117449	4991	192.7850717994028	7.598313627037042	2.287320318	2992	136.40092572098854	7.102247913934962	2.137989658736361	3440	118.62389659085956	6.9023618071486235	2.0778179448771796	-0.496065713	-0.69595182
mNG2_48	anti	BCAP31	ENST00000345046	C	GAGGTGGCAGGGGAGGAGTGGACCCGGCCAACCTACTGCTGTGGGATTTCTGTCCCTTTCCAGGCTGCAGTAGATGGTCCCATGGACAAGAAGGAAGAG(+ACTGAATTGAATTTCAAAGAGTGGCAGAAAGCATTTACAGATATGATG)TAAGGGCCTCCTTCCTCCCCTGCCTGCAGCTGGCTTCCACCTGGCACGTGCCTGCTGCTTCCTGAGAGCCCGGCCTCTCCCTCCAGTACTTCTGTTTGT	91	CAGCTGCAGGCAGGGGAGGA	0.7	gAGCTGCAGGCAGGGGAGGA	0.7	AGG	AGG-to-acc	GTCCCTTTCCAGGCTGCAGTAGATGGTCCCATGGACAAGAAGGAAGAGactgaattgaatttcaaagagtggcagaaagcatttacagatatgatgTAAGGGCCTCCTTCCTCCCCTGCCTGCAGCT	GTCCCTTTCCAGGCTGCAGTAGATGGTCCCATGGACAAGAAGGAAGAGactgaattgaatttcaaagagtggcagaaagcatttacagatatgatgTAAGGGCCTggTTCCTCCCCTGCCTGCAGCT	TCCCCTGCCTGCA	GTCCCTTTCCAGGCTGCAGTAGATGGTCCCATGGACAAGAAGGAAGAGactgaattgaatttcaaagagtggcagaaagcatttacagatatgatgTAAGGGCCTggTTCC	GTCCCTTTCCAGGCTGCAGTAGATGGTCCCATGGACAAGAAGGAAGAGactgaattgaatttcaaagagtggcagaaagcatttacagatatgatgTAAGGGCCTggTTCCTCCCCTGCCTGCA	-	PAM_intact	UTR_PAM_disrupted	1	63	114	15	15	13	0.6923076923076923	111	0.4594594594594595	48	124	0.4838709677419355	G	seq5	4	1072	1791	1583	21	10	ENSG00000185825 (BCAP31)	GCCCTGTTCCAA	ATAGCAATGTAGGTCTGGGTCGTCTCcCACCgAGCTGCAGGCAGGGGAGGAgtttGAgtcttcgaagacGGgtgcGTCCCTTTCCAGGCTGCAGTAGATGGTCCCATGGACAAGAAGGAAGAGactgaattgaatttcaaagagtggcagaaagcatttacagatatgatgTAAGGGCCTggTTCCTCCCCTGCCTGCAttttttTCGtgttcaatcaacattccGCCCTGTTCCAAactgCgagacgATTGTACTGGGACCCGAATA	32	4155	GGTTCCCGGAGAGTGTAAACTATACCCTGAGT	ATAGCAATGTAGGTCTGGGTCGTCTCcCACCgAGCTGCAGGCAGGGGAGGAgtttGAgtcttcGGTTCCCGGAGAGTGTAAACTATACCCTGAGTgaagacGGgtgcGTCCCTTTCCAGGCTGCAGTAGATGGTCCCATGGACAAGAAGGAAGAGactgaattgaatttcaaagagtggcagaaagcatttacagatatgatgTAAGGGCCTggTTCCTCCCCTGCCTGCAttttttTCGtgttcaatcaacattccGCCCTGTTCCAAactgCgagacgATTGTACTGGGACCCGAATA	300	good	targeting	AGCTGCAGGCAGGCCCTGTTCCAA	GAGCTGCAGGCAGGGGAGGAGTCCCTTTCCAGGCTTCCCCTGCCTGCA	3116	128.19224294585774	7.013375639067343	2.1112364382183135	3329	128.58775876982807	7.0177856333355235	2.1125639787737422	3398	154.9098748662831	7.284568496703582	2.1928736229766534	6069	209.2815198866066	7.716178257440986	2.322801107379966	0.2667828633680589	0.6983926241054625
mNG2_48	anti	BCAP31	ENST00000345046	C	GAGGTGGCAGGGGAGGAGTGGACCCGGCCAACCTACTGCTGTGGGATTTCTGTCCCTTTCCAGGCTGCAGTAGATGGTCCCATGGACAAGAAGGAAGAG(+ACTGAATTGAATTTCAAAGAGTGGCAGAAAGCATTTACAGATATGATG)TAAGGGCCTCCTTCCTCCCCTGCCTGCAGCTGGCTTCCACCTGGCACGTGCCTGCTGCTTCCTGAGAGCCCGGCCTCTCCCTCCAGTACTTCTGTTTGT	91	CAGCTGCAGGCAGGGGAGGA	0.7	gAGCTGCAGGCAGGGGAGGA	0.7	AGG	AGG-to-acc	GTCCCTTTCCAGGCTGCAGTAGATGGTCCCATGGACAAGAAGGAAGAGactgaattgaatttcaaagagtggcagaaagcatttacagatatgatgTAAGGGCCTCCTTCCTCCCCTGCCTGCAGCT	GTCCCTTTCCAGGCTGCAGTAGATGGTCCCATGGACAAGAAGGAAGAGactgaattgaatttcaaagagtggcagaaagcatttacagatatgatgTAAGGGCCTggTTCCTCCCCTGCCTGCAGCT	TCCCCTGCCTGCAGCT	GTCCCTTTCCAGGCTGCAGTAGATGGTCCCATGGACAAGAAGGAAGAGactgaattgaatttcaaagagtggcagaaagcatttacagatatgatgTAAGGGCCTggTTCC	GTCCCTTTCCAGGCTGCAGTAGATGGTCCCATGGACAAGAAGGAAGAGactgaattgaatttcaaagagtggcagaaagcatttacagatatgatgTAAGGGCCTggTTCCTCCCCTGCCTGCAGCT	-	PAM_intact	UTR_PAM_disrupted	1	63	114	15	15	16	0.6875	111	0.4594594594594595	48	127	0.4881889763779528	G	seq5	4	1072	1791	1583	21	10	ENSG00000185825 (BCAP31)	TGAGACTGGAAC	ATAGCAATGTAGGTCTGGGTCGTCTCcCACCgAGCTGCAGGCAGGGGAGGAgtttGAgtcttcgaagacGGgtgcGTCCCTTTCCAGGCTGCAGTAGATGGTCCCATGGACAAGAAGGAAGAGactgaattgaatttcaaagagtggcagaaagcatttacagatatgatgTAAGGGCCTggTTCCTCCCCTGCCTGCAGCTttttttTCGtgttcaatcaacattccTGAGACTGGAACactgCgagacgATTGTACTGGGACCCGAATA	29	4156	AATGCCGTGAGTCGCGACCAATGAATTGC	ATAGCAATGTAGGTCTGGGTCGTCTCcCACCgAGCTGCAGGCAGGGGAGGAgtttGAgtcttcAATGCCGTGAGTCGCGACCAATGAATTGCgaagacGGgtgcGTCCCTTTCCAGGCTGCAGTAGATGGTCCCATGGACAAGAAGGAAGAGactgaattgaatttcaaagagtggcagaaagcatttacagatatgatgTAAGGGCCTggTTCCTCCCCTGCCTGCAGCTttttttTCGtgttcaatcaacattccTGAGACTGGAACactgCgagacgATTGTACTGGGACCCGAATA	300	good	targeting	AGCTGCAGGCAGTGAGACTGGAAC	GAGCTGCAGGCAGGGGAGGAGTCCCTTTCCAGGCTTCCCCTGCCTGCAGCT	1022	42.04508096619596	5.427776476036774	1.6339235290464094	1286	49.67373318654217	5.6631662125047875	1.7047829003947208	2035	92.77268844993706	6.551095889959761	1.972076367348912	2714	93.58873701964909	6.5635965024132155	1.9758394266615722	0.8879296774549736	0.90043029
mNG2_48	anti	BCAP31	ENST00000345046	C	GAGGTGGCAGGGGAGGAGTGGACCCGGCCAACCTACTGCTGTGGGATTTCTGTCCCTTTCCAGGCTGCAGTAGATGGTCCCATGGACAAGAAGGAAGAG(+ACTGAATTGAATTTCAAAGAGTGGCAGAAAGCATTTACAGATATGATG)TAAGGGCCTCCTTCCTCCCCTGCCTGCAGCTGGCTTCCACCTGGCACGTGCCTGCTGCTTCCTGAGAGCCCGGCCTCTCCCTCCAGTACTTCTGTTTGT	85	GTGGAAGCCAGCTGCAGGCA	0.65	GTGGAAGCCAGCTGCAGGCA	0.65	GGG-to-gga	GGG-to-gga	GTCCCTTTCCAGGCTGCAGTAGATGGTCCCATGGACAAGAAGGAAGAGactgaattgaatttcaaagagtggcagaaagcatttacagatatgatgTAAGGGCCTCCTTCCtctCCTGCCTGCAGCTGGCTTCCA	GTCCCTTTCCAGGCTGCAGTAGATGGTCCCATGGACAAGAAGGAAGAGactgaattgaatttcaaagagtggcagaaagcatttacagatatgatgTAAGGGCCTCCTTCCtctCCTGCCTGCAGCTGGCTTCCA	CTGCAGCTGG	GACAAGAAGGAAGAGactgaattgaatttcaaagagtggcagaaagcatttacagatatgatgTAAGGGCCTCCTTCCtctCCTGC	GACAAGAAGGAAGAGactgaattgaatttcaaagagtggcagaaagcatttacagatatgatgTAAGGGCCTCCTTCCtctCCTGCCTGCAGCTGG	-	PAM_disrupted_silent_mutation	PAM_disrupted_silent_mutation	1	71	122	23	30	10	0.7	86	0.4302325581395348	15	96	0.4583333333333333	G	seq5	1	443	677	804	4	4	ENSG00000185825 (BCAP31)	ATCACGGAATTG	ATAGCAATGTAGGTCTGGGTCGTCTCcCACCGTGGAAGCCAGCTGCAGGCAgtttGAgtcttcgaagacGGgtgcGACAAGAAGGAAGAGactgaattgaatttcaaagagtggcagaaagcatttacagatatgatgTAAGGGCCTCCTTCCtctCCTGCCTGCAGCTGGttttttTCGtgttcaatcaacattccATCACGGAATTGactgCgagacgATTGTACTGGGACCCGAATA	60	4157	TTCCCTAAACTTGCAGCGATCAATCTGGATGGAATGCATGGCCAAATTGAGGGCTACCTG	ATAGCAATGTAGGTCTGGGTCGTCTCcCACCGTGGAAGCCAGCTGCAGGCAgtttGAgtcttcTTCCCTAAACTTGCAGCGATCAATCTGGATGGAATGCATGGCCAAATTGAGGGCTACCTGgaagacGGgtgcGACAAGAAGGAAGAGactgaattgaatttcaaagagtggcagaaagcatttacagatatgatgTAAGGGCCTCCTTCCtctCCTGCCTGCAGCTGGttttttTCGtgttcaatcaacattccATCACGGAATTGactgCgagacgATTGTACTGGGACCCGAATA	300	good	targeting	TGGAAGCCAGCTATCACGGAATTG	GTGGAAGCCAGCTGCAGGCAGACAAGAAGGAAGAGCTGCAGCTGG	5629	231.57706532164096	7.861565027866644	2.366566886250802	6343	245.0081567669028	7.942562340835459	2.3909495070225986	5724	260.9488298218377	8.033141207	2.418216462707409	6855	236.38570090998323	7.8910892256494405	2.3754545553813395	0.090578866	-0.051473115
mNG2_48	anti	BCAP31	ENST00000345046	C	GAGGTGGCAGGGGAGGAGTGGACCCGGCCAACCTACTGCTGTGGGATTTCTGTCCCTTTCCAGGCTGCAGTAGATGGTCCCATGGACAAGAAGGAAGAG(+ACTGAATTGAATTTCAAAGAGTGGCAGAAAGCATTTACAGATATGATG)TAAGGGCCTCCTTCCTCCCCTGCCTGCAGCTGGCTTCCACCTGGCACGTGCCTGCTGCTTCCTGAGAGCCCGGCCTCTCCCTCCAGTACTTCTGTTTGT	85	GTGGAAGCCAGCTGCAGGCA	0.65	GTGGAAGCCAGCTGCAGGCA	0.65	GGG-to-gga	GGG-to-gga	GTCCCTTTCCAGGCTGCAGTAGATGGTCCCATGGACAAGAAGGAAGAGactgaattgaatttcaaagagtggcagaaagcatttacagatatgatgTAAGGGCCTCCTTCCtctCCTGCCTGCAGCTGGCTTCCA	GTCCCTTTCCAGGCTGCAGTAGATGGTCCCATGGACAAGAAGGAAGAGactgaattgaatttcaaagagtggcagaaagcatttacagatatgatgTAAGGGCCTCCTTCCtctCCTGCCTGCAGCTGGCTTCCA	CTGCAGCTGGCTT	GACAAGAAGGAAGAGactgaattgaatttcaaagagtggcagaaagcatttacagatatgatgTAAGGGCCTCCTTCCtctCCTGC	GACAAGAAGGAAGAGactgaattgaatttcaaagagtggcagaaagcatttacagatatgatgTAAGGGCCTCCTTCCtctCCTGCCTGCAGCTGGCTT	-	PAM_disrupted_silent_mutation	PAM_disrupted_silent_mutation	1	71	122	23	30	13	0.6153846153846154	86	0.4302325581395348	15	99	0.4545454545454545	G	seq5	1	443	677	804	4	4	ENSG00000185825 (BCAP31)	CACAAGTACGCG	ATAGCAATGTAGGTCTGGGTCGTCTCcCACCGTGGAAGCCAGCTGCAGGCAgtttGAgtcttcgaagacGGgtgcGACAAGAAGGAAGAGactgaattgaatttcaaagagtggcagaaagcatttacagatatgatgTAAGGGCCTCCTTCCtctCCTGCCTGCAGCTGGCTTttttttTCGtgttcaatcaacattccCACAAGTACGCGactgCgagacgATTGTACTGGGACCCGAATA	57	4158	CTGCGCTAGAGTCGCCTGGTATAGGCGTATGCAATAATACCATCCGCATGCAATCTA	ATAGCAATGTAGGTCTGGGTCGTCTCcCACCGTGGAAGCCAGCTGCAGGCAgtttGAgtcttcCTGCGCTAGAGTCGCCTGGTATAGGCGTATGCAATAATACCATCCGCATGCAATCTAgaagacGGgtgcGACAAGAAGGAAGAGactgaattgaatttcaaagagtggcagaaagcatttacagatatgatgTAAGGGCCTCCTTCCtctCCTGCCTGCAGCTGGCTTttttttTCGtgttcaatcaacattccCACAAGTACGCGactgCgagacgATTGTACTGGGACCCGAATA	300	good	targeting	TGGAAGCCAGCTCACAAGTACGCG	GTGGAAGCCAGCTGCAGGCAGACAAGAAGGAAGAGCTGCAGCTGGCTT	817	33.61138077238953	5.113174591829722	1.539218925	536	20.703826584748526	4.439877520420977	1.336536310720934	92	4.194146111741626	2.376886597712931	0.7155141622032987	88	3.034564796510361	2.012413060175021	0.6057966947786257	-2.062990923	-2.42746446
mNG2_48	anti	BCAP31	ENST00000345046	C	GAGGTGGCAGGGGAGGAGTGGACCCGGCCAACCTACTGCTGTGGGATTTCTGTCCCTTTCCAGGCTGCAGTAGATGGTCCCATGGACAAGAAGGAAGAG(+ACTGAATTGAATTTCAAAGAGTGGCAGAAAGCATTTACAGATATGATG)TAAGGGCCTCCTTCCTCCCCTGCCTGCAGCTGGCTTCCACCTGGCACGTGCCTGCTGCTTCCTGAGAGCCCGGCCTCTCCCTCCAGTACTTCTGTTTGT	85	GTGGAAGCCAGCTGCAGGCA	0.65	GTGGAAGCCAGCTGCAGGCA	0.65	GGG-to-gga	GGG-to-gga	GTCCCTTTCCAGGCTGCAGTAGATGGTCCCATGGACAAGAAGGAAGAGactgaattgaatttcaaagagtggcagaaagcatttacagatatgatgTAAGGGCCTCCTTCCtctCCTGCCTGCAGCTGGCTTCCA	GTCCCTTTCCAGGCTGCAGTAGATGGTCCCATGGACAAGAAGGAAGAGactgaattgaatttcaaagagtggcagaaagcatttacagatatgatgTAAGGGCCTCCTTCCtctCCTGCCTGCAGCTGGCTTCCA	CTGCAGCTGGCTTCCA	GACAAGAAGGAAGAGactgaattgaatttcaaagagtggcagaaagcatttacagatatgatgTAAGGGCCTCCTTCCtctCCTGC	GACAAGAAGGAAGAGactgaattgaatttcaaagagtggcagaaagcatttacagatatgatgTAAGGGCCTCCTTCCtctCCTGCCTGCAGCTGGCTTCCA	-	PAM_disrupted_silent_mutation	PAM_disrupted_silent_mutation	1	71	122	23	30	16	0.625	86	0.4302325581395348	15	102	0.4607843137254901	G	seq5	1	443	677	804	4	4	ENSG00000185825 (BCAP31)	AGGTAACGTAGA	ATAGCAATGTAGGTCTGGGTCGTCTCcCACCGTGGAAGCCAGCTGCAGGCAgtttGAgtcttcgaagacGGgtgcGACAAGAAGGAAGAGactgaattgaatttcaaagagtggcagaaagcatttacagatatgatgTAAGGGCCTCCTTCCtctCCTGCCTGCAGCTGGCTTCCAttttttTCGtgttcaatcaacattccAGGTAACGTAGAactgCgagacgATTGTACTGGGACCCGAATA	54	4159	CAGTGTCGCGTGGCCTCAAATCCCAATATCACGGCGAGGAAGATTCGTGACTTT	ATAGCAATGTAGGTCTGGGTCGTCTCcCACCGTGGAAGCCAGCTGCAGGCAgtttGAgtcttcCAGTGTCGCGTGGCCTCAAATCCCAATATCACGGCGAGGAAGATTCGTGACTTTgaagacGGgtgcGACAAGAAGGAAGAGactgaattgaatttcaaagagtggcagaaagcatttacagatatgatgTAAGGGCCTCCTTCCtctCCTGCCTGCAGCTGGCTTCCAttttttTCGtgttcaatcaacattccAGGTAACGTAGAactgCgagacgATTGTACTGGGACCCGAATA	300	good	targeting	TGGAAGCCAGCTAGGTAACGTAGA	GTGGAAGCCAGCTGCAGGCAGACAAGAAGGAAGAGCTGCAGCTGGCTTCCA	1783	73.35262168564324	6.216311707725827	1.8712962864226614	1329	51.33467449837834	5.7096952201583715	1.7187895273669287	205	9.345651662	3.3709526168347437	1.0147578516292488	135	4.6552982673738486	2.499603115729402	0.7524555150896958	-2.338742603	-3.210092104
mNG2_48	anti	BCAP31	ENST00000345046	C	GAGGTGGCAGGGGAGGAGTGGACCCGGCCAACCTACTGCTGTGGGATTTCTGTCCCTTTCCAGGCTGCAGTAGATGGTCCCATGGACAAGAAGGAAGAG(+ACTGAATTGAATTTCAAAGAGTGGCAGAAAGCATTTACAGATATGATG)TAAGGGCCTCCTTCCTCCCCTGCCTGCAGCTGGCTTCCACCTGGCACGTGCCTGCTGCTTCCTGAGAGCCCGGCCTCTCCCTCCAGTACTTCTGTTTGT	85	GTGGAAGCCAGCTGCAGGCA	0.65	GTGGAAGCCAGCTGCAGGCA	0.65	GGG-to-gga	GGG-to-gga	GTCCCTTTCCAGGCTGCAGTAGATGGTCCCATGGACAAGAAGGAAGAGactgaattgaatttcaaagagtggcagaaagcatttacagatatgatgTAAGGGCCTCCTTCCtctCCTGCCTGCAGCTGGCTTCCA	GTCCCTTTCCAGGCTGCAGTAGATGGTCCCATGGACAAGAAGGAAGAGactgaattgaatttcaaagagtggcagaaagcatttacagatatgatgTAAGGGCCTCCTTCCtctCCTGCCTGCAGCTGGCTTCCA	CTGCAGCTGG	GATGGTCCCATGGACAAGAAGGAAGAGactgaattgaatttcaaagagtggcagaaagcatttacagatatgatgTAAGGGCCTCCTTCCtctCCTGC	GATGGTCCCATGGACAAGAAGGAAGAGactgaattgaatttcaaagagtggcagaaagcatttacagatatgatgTAAGGGCCTCCTTCCtctCCTGCCTGCAGCTGG	-	PAM_disrupted_silent_mutation	PAM_disrupted_silent_mutation	1	71	122	23	30	10	0.7	98	0.4489795918367347	27	108	0.4722222222222222	G	seq5	1	443	677	804	4	4	ENSG00000185825 (BCAP31)	GGATGCTCGTAA	ATAGCAATGTAGGTCTGGGTCGTCTCcCACCGTGGAAGCCAGCTGCAGGCAgtttGAgtcttcgaagacGGgtgcGATGGTCCCATGGACAAGAAGGAAGAGactgaattgaatttcaaagagtggcagaaagcatttacagatatgatgTAAGGGCCTCCTTCCtctCCTGCCTGCAGCTGGttttttTCGtgttcaatcaacattccGGATGCTCGTAAactgCgagacgATTGTACTGGGACCCGAATA	48	4160	ATTGAGAATGTTCGGTTGCTGTAGTTCCGCCACAGAACCCGAATTACG	ATAGCAATGTAGGTCTGGGTCGTCTCcCACCGTGGAAGCCAGCTGCAGGCAgtttGAgtcttcATTGAGAATGTTCGGTTGCTGTAGTTCCGCCACAGAACCCGAATTACGgaagacGGgtgcGATGGTCCCATGGACAAGAAGGAAGAGactgaattgaatttcaaagagtggcagaaagcatttacagatatgatgTAAGGGCCTCCTTCCtctCCTGCCTGCAGCTGGttttttTCGtgttcaatcaacattccGGATGCTCGTAAactgCgagacgATTGTACTGGGACCCGAATA	300	good	targeting	TGGAAGCCAGCTGGATGCTCGTAA	GTGGAAGCCAGCTGCAGGCAGATGGTCCCATGGACCTGCAGCTGG	5381	221.37434508718243	7.796846546404359	2.3470846820568307	5353	206.7678800525352	7.698828827314945	2.3175784085043514	7191	327.8272248862395	8.361185940078887	2.516967767287688	10624	366.35473179688717	8.521030047481855	2.5650856382461162	0.6623571127639414	0.8222012201669093
mNG2_48	anti	BCAP31	ENST00000345046	C	GAGGTGGCAGGGGAGGAGTGGACCCGGCCAACCTACTGCTGTGGGATTTCTGTCCCTTTCCAGGCTGCAGTAGATGGTCCCATGGACAAGAAGGAAGAG(+ACTGAATTGAATTTCAAAGAGTGGCAGAAAGCATTTACAGATATGATG)TAAGGGCCTCCTTCCTCCCCTGCCTGCAGCTGGCTTCCACCTGGCACGTGCCTGCTGCTTCCTGAGAGCCCGGCCTCTCCCTCCAGTACTTCTGTTTGT	85	GTGGAAGCCAGCTGCAGGCA	0.65	GTGGAAGCCAGCTGCAGGCA	0.65	GGG-to-gga	GGG-to-gga	GTCCCTTTCCAGGCTGCAGTAGATGGTCCCATGGACAAGAAGGAAGAGactgaattgaatttcaaagagtggcagaaagcatttacagatatgatgTAAGGGCCTCCTTCCtctCCTGCCTGCAGCTGGCTTCCA	GTCCCTTTCCAGGCTGCAGTAGATGGTCCCATGGACAAGAAGGAAGAGactgaattgaatttcaaagagtggcagaaagcatttacagatatgatgTAAGGGCCTCCTTCCtctCCTGCCTGCAGCTGGCTTCCA	CTGCAGCTGGCTT	GATGGTCCCATGGACAAGAAGGAAGAGactgaattgaatttcaaagagtggcagaaagcatttacagatatgatgTAAGGGCCTCCTTCCtctCCTGC	GATGGTCCCATGGACAAGAAGGAAGAGactgaattgaatttcaaagagtggcagaaagcatttacagatatgatgTAAGGGCCTCCTTCCtctCCTGCCTGCAGCTGGCTT	-	PAM_disrupted_silent_mutation	PAM_disrupted_silent_mutation	1	71	122	23	30	13	0.6153846153846154	98	0.4489795918367347	27	111	0.4684684684684684	G	seq5	1	443	677	804	4	4	ENSG00000185825 (BCAP31)	CGATGCCTGAGA	ATAGCAATGTAGGTCTGGGTCGTCTCcCACCGTGGAAGCCAGCTGCAGGCAgtttGAgtcttcgaagacGGgtgcGATGGTCCCATGGACAAGAAGGAAGAGactgaattgaatttcaaagagtggcagaaagcatttacagatatgatgTAAGGGCCTCCTTCCtctCCTGCCTGCAGCTGGCTTttttttTCGtgttcaatcaacattccCGATGCCTGAGAactgCgagacgATTGTACTGGGACCCGAATA	45	4161	ACTAGATGGCGATCGATACAGACTTCACACACCGGGTGTGTTTAT	ATAGCAATGTAGGTCTGGGTCGTCTCcCACCGTGGAAGCCAGCTGCAGGCAgtttGAgtcttcACTAGATGGCGATCGATACAGACTTCACACACCGGGTGTGTTTATgaagacGGgtgcGATGGTCCCATGGACAAGAAGGAAGAGactgaattgaatttcaaagagtggcagaaagcatttacagatatgatgTAAGGGCCTCCTTCCtctCCTGCCTGCAGCTGGCTTttttttTCGtgttcaatcaacattccCGATGCCTGAGAactgCgagacgATTGTACTGGGACCCGAATA	300	good	targeting	TGGAAGCCAGCTCGATGCCTGAGA	GTGGAAGCCAGCTGCAGGCAGATGGTCCCATGGACCTGCAGCTGGCTT	3270	134.52780309144893	7.082445035948064	2.1320283984618307	1459	56.35612497602257	5.841875652631507	1.7585798023811798	680	31.000210391133756	5.0000094852889845	1.505152833676408	734	25.311029098165964	4.717595772345377	1.420137834893545	-0.841866167	-1.12427988
mNG2_48	anti	BCAP31	ENST00000345046	C	GAGGTGGCAGGGGAGGAGTGGACCCGGCCAACCTACTGCTGTGGGATTTCTGTCCCTTTCCAGGCTGCAGTAGATGGTCCCATGGACAAGAAGGAAGAG(+ACTGAATTGAATTTCAAAGAGTGGCAGAAAGCATTTACAGATATGATG)TAAGGGCCTCCTTCCTCCCCTGCCTGCAGCTGGCTTCCACCTGGCACGTGCCTGCTGCTTCCTGAGAGCCCGGCCTCTCCCTCCAGTACTTCTGTTTGT	85	GTGGAAGCCAGCTGCAGGCA	0.65	GTGGAAGCCAGCTGCAGGCA	0.65	GGG-to-gga	GGG-to-gga	GTCCCTTTCCAGGCTGCAGTAGATGGTCCCATGGACAAGAAGGAAGAGactgaattgaatttcaaagagtggcagaaagcatttacagatatgatgTAAGGGCCTCCTTCCtctCCTGCCTGCAGCTGGCTTCCA	GTCCCTTTCCAGGCTGCAGTAGATGGTCCCATGGACAAGAAGGAAGAGactgaattgaatttcaaagagtggcagaaagcatttacagatatgatgTAAGGGCCTCCTTCCtctCCTGCCTGCAGCTGGCTTCCA	CTGCAGCTGGCTTCCA	GATGGTCCCATGGACAAGAAGGAAGAGactgaattgaatttcaaagagtggcagaaagcatttacagatatgatgTAAGGGCCTCCTTCCtctCCTGC	GATGGTCCCATGGACAAGAAGGAAGAGactgaattgaatttcaaagagtggcagaaagcatttacagatatgatgTAAGGGCCTCCTTCCtctCCTGCCTGCAGCTGGCTTCCA	-	PAM_disrupted_silent_mutation	PAM_disrupted_silent_mutation	1	71	122	23	30	16	0.625	98	0.4489795918367347	27	114	0.4736842105263157	G	seq5	1	443	677	804	4	4	ENSG00000185825 (BCAP31)	TAGTACCGGCTT	ATAGCAATGTAGGTCTGGGTCGTCTCcCACCGTGGAAGCCAGCTGCAGGCAgtttGAgtcttcgaagacGGgtgcGATGGTCCCATGGACAAGAAGGAAGAGactgaattgaatttcaaagagtggcagaaagcatttacagatatgatgTAAGGGCCTCCTTCCtctCCTGCCTGCAGCTGGCTTCCAttttttTCGtgttcaatcaacattccTAGTACCGGCTTactgCgagacgATTGTACTGGGACCCGAATA	42	4162	TCCAAGCTAGTACTGACATGCACCACAGTTGCATTATGGCGT	ATAGCAATGTAGGTCTGGGTCGTCTCcCACCGTGGAAGCCAGCTGCAGGCAgtttGAgtcttcTCCAAGCTAGTACTGACATGCACCACAGTTGCATTATGGCGTgaagacGGgtgcGATGGTCCCATGGACAAGAAGGAAGAGactgaattgaatttcaaagagtggcagaaagcatttacagatatgatgTAAGGGCCTCCTTCCtctCCTGCCTGCAGCTGGCTTCCAttttttTCGtgttcaatcaacattccTAGTACCGGCTTactgCgagacgATTGTACTGGGACCCGAATA	300	good	targeting	TGGAAGCCAGCTTAGTACCGGCTT	GTGGAAGCCAGCTGCAGGCAGATGGTCCCATGGACCTGCAGCTGGCTTCCA	1713	70.47282161946544	6.159322839310902	1.8541409276108212	933	36.038563812631295	5.2109562534054605	1.5686541383678414	444	20.24131384362263	4.408801099120626	1.3271813757516375	629	21.690241556875193	4.504000062692277	1.3558391193428272	-0.802155154	-0.706956191
mNG2_48	anti	BCAP31	ENST00000345046	C	GAGGTGGCAGGGGAGGAGTGGACCCGGCCAACCTACTGCTGTGGGATTTCTGTCCCTTTCCAGGCTGCAGTAGATGGTCCCATGGACAAGAAGGAAGAG(+ACTGAATTGAATTTCAAAGAGTGGCAGAAAGCATTTACAGATATGATG)TAAGGGCCTCCTTCCTCCCCTGCCTGCAGCTGGCTTCCACCTGGCACGTGCCTGCTGCTTCCTGAGAGCCCGGCCTCTCCCTCCAGTACTTCTGTTTGT	85	GTGGAAGCCAGCTGCAGGCA	0.65	GTGGAAGCCAGCTGCAGGCA	0.65	GGG-to-gga	GGG-to-gga	GTCCCTTTCCAGGCTGCAGTAGATGGTCCCATGGACAAGAAGGAAGAGactgaattgaatttcaaagagtggcagaaagcatttacagatatgatgTAAGGGCCTCCTTCCtctCCTGCCTGCAGCTGGCTTCCA	GTCCCTTTCCAGGCTGCAGTAGATGGTCCCATGGACAAGAAGGAAGAGactgaattgaatttcaaagagtggcagaaagcatttacagatatgatgTAAGGGCCTCCTTCCtctCCTGCCTGCAGCTGGCTTCCA	CTGCAGCTGG	GCTGCAGTAGATGGTCCCATGGACAAGAAGGAAGAGactgaattgaatttcaaagagtggcagaaagcatttacagatatgatgTAAGGGCCTCCTTCCtctCCTGC	GCTGCAGTAGATGGTCCCATGGACAAGAAGGAAGAGactgaattgaatttcaaagagtggcagaaagcatttacagatatgatgTAAGGGCCTCCTTCCtctCCTGCCTGCAGCTGG	-	PAM_disrupted_silent_mutation	PAM_disrupted_silent_mutation	1	71	122	23	30	10	0.7	107	0.4579439252336448	36	117	0.4786324786324786	G	seq5	1	443	677	804	4	4	ENSG00000185825 (BCAP31)	CCTCATATGGTG	ATAGCAATGTAGGTCTGGGTCGTCTCcCACCGTGGAAGCCAGCTGCAGGCAgtttGAgtcttcgaagacGGgtgcGCTGCAGTAGATGGTCCCATGGACAAGAAGGAAGAGactgaattgaatttcaaagagtggcagaaagcatttacagatatgatgTAAGGGCCTCCTTCCtctCCTGCCTGCAGCTGGttttttTCGtgttcaatcaacattccCCTCATATGGTGactgCgagacgATTGTACTGGGACCCGAATA	39	4163	TAAAGGACCGGCCTGCTGTAATTCACCAATTGCTGAGTG	ATAGCAATGTAGGTCTGGGTCGTCTCcCACCGTGGAAGCCAGCTGCAGGCAgtttGAgtcttcTAAAGGACCGGCCTGCTGTAATTCACCAATTGCTGAGTGgaagacGGgtgcGCTGCAGTAGATGGTCCCATGGACAAGAAGGAAGAGactgaattgaatttcaaagagtggcagaaagcatttacagatatgatgTAAGGGCCTCCTTCCtctCCTGCCTGCAGCTGGttttttTCGtgttcaatcaacattccCCTCATATGGTGactgCgagacgATTGTACTGGGACCCGAATA	300	good	targeting	TGGAAGCCAGCTCCTCATATGGTG	GTGGAAGCCAGCTGCAGGCAGCTGCAGTAGATGGTCTGCAGCTGG	800	32.91200075631778	5.0837239985685185	1.5303534132459584	872	33.68234474235208	5.116129531907708	1.5401084508065435	265	12.080964343603597	3.709396996767009	1.1166397618527575	32	1.1034781078219493	1.0727768031786955	0.3229379964093023	-1.406732535	-4.043352729
mNG2_48	anti	BCAP31	ENST00000345046	C	GAGGTGGCAGGGGAGGAGTGGACCCGGCCAACCTACTGCTGTGGGATTTCTGTCCCTTTCCAGGCTGCAGTAGATGGTCCCATGGACAAGAAGGAAGAG(+ACTGAATTGAATTTCAAAGAGTGGCAGAAAGCATTTACAGATATGATG)TAAGGGCCTCCTTCCTCCCCTGCCTGCAGCTGGCTTCCACCTGGCACGTGCCTGCTGCTTCCTGAGAGCCCGGCCTCTCCCTCCAGTACTTCTGTTTGT	85	GTGGAAGCCAGCTGCAGGCA	0.65	GTGGAAGCCAGCTGCAGGCA	0.65	GGG-to-gga	GGG-to-gga	GTCCCTTTCCAGGCTGCAGTAGATGGTCCCATGGACAAGAAGGAAGAGactgaattgaatttcaaagagtggcagaaagcatttacagatatgatgTAAGGGCCTCCTTCCtctCCTGCCTGCAGCTGGCTTCCA	GTCCCTTTCCAGGCTGCAGTAGATGGTCCCATGGACAAGAAGGAAGAGactgaattgaatttcaaagagtggcagaaagcatttacagatatgatgTAAGGGCCTCCTTCCtctCCTGCCTGCAGCTGGCTTCCA	CTGCAGCTGGCTT	GCTGCAGTAGATGGTCCCATGGACAAGAAGGAAGAGactgaattgaatttcaaagagtggcagaaagcatttacagatatgatgTAAGGGCCTCCTTCCtctCCTGC	GCTGCAGTAGATGGTCCCATGGACAAGAAGGAAGAGactgaattgaatttcaaagagtggcagaaagcatttacagatatgatgTAAGGGCCTCCTTCCtctCCTGCCTGCAGCTGGCTT	-	PAM_disrupted_silent_mutation	PAM_disrupted_silent_mutation	1	71	122	23	30	13	0.6153846153846154	107	0.4579439252336448	36	120	0.475	G	seq5	1	443	677	804	4	4	ENSG00000185825 (BCAP31)	GCAAGCAGGCTT	ATAGCAATGTAGGTCTGGGTCGTCTCcCACCGTGGAAGCCAGCTGCAGGCAgtttGAgtcttcgaagacGGgtgcGCTGCAGTAGATGGTCCCATGGACAAGAAGGAAGAGactgaattgaatttcaaagagtggcagaaagcatttacagatatgatgTAAGGGCCTCCTTCCtctCCTGCCTGCAGCTGGCTTttttttTCGtgttcaatcaacattccGCAAGCAGGCTTactgCgagacgATTGTACTGGGACCCGAATA	36	4164	CCATCGGTTATTATAGGTCCGCCCGATTGGACTGGA	ATAGCAATGTAGGTCTGGGTCGTCTCcCACCGTGGAAGCCAGCTGCAGGCAgtttGAgtcttcCCATCGGTTATTATAGGTCCGCCCGATTGGACTGGAgaagacGGgtgcGCTGCAGTAGATGGTCCCATGGACAAGAAGGAAGAGactgaattgaatttcaaagagtggcagaaagcatttacagatatgatgTAAGGGCCTCCTTCCtctCCTGCCTGCAGCTGGCTTttttttTCGtgttcaatcaacattccGCAAGCAGGCTTactgCgagacgATTGTACTGGGACCCGAATA	300	good	targeting	TGGAAGCCAGCTGCAAGCAGGCTT	GTGGAAGCCAGCTGCAGGCAGCTGCAGTAGATGGTCTGCAGCTGGCTT	2030	83.51420191915636	6.401121889734658	1.9269296947114394	1181	45.61794626229106	5.542813543316558	1.6685531369108395	4595	209.47936286361707	7.717534976254661	2.3232095204385637	4561	157.28011405549725	7.306336199793888	2.199426354543543	2.174721432938103	1.7635226564773303
mNG2_48	anti	BCAP31	ENST00000345046	C	GAGGTGGCAGGGGAGGAGTGGACCCGGCCAACCTACTGCTGTGGGATTTCTGTCCCTTTCCAGGCTGCAGTAGATGGTCCCATGGACAAGAAGGAAGAG(+ACTGAATTGAATTTCAAAGAGTGGCAGAAAGCATTTACAGATATGATG)TAAGGGCCTCCTTCCTCCCCTGCCTGCAGCTGGCTTCCACCTGGCACGTGCCTGCTGCTTCCTGAGAGCCCGGCCTCTCCCTCCAGTACTTCTGTTTGT	85	GTGGAAGCCAGCTGCAGGCA	0.65	GTGGAAGCCAGCTGCAGGCA	0.65	GGG-to-gga	GGG-to-gga	GTCCCTTTCCAGGCTGCAGTAGATGGTCCCATGGACAAGAAGGAAGAGactgaattgaatttcaaagagtggcagaaagcatttacagatatgatgTAAGGGCCTCCTTCCtctCCTGCCTGCAGCTGGCTTCCA	GTCCCTTTCCAGGCTGCAGTAGATGGTCCCATGGACAAGAAGGAAGAGactgaattgaatttcaaagagtggcagaaagcatttacagatatgatgTAAGGGCCTCCTTCCtctCCTGCCTGCAGCTGGCTTCCA	CTGCAGCTGGCTTCCA	GCTGCAGTAGATGGTCCCATGGACAAGAAGGAAGAGactgaattgaatttcaaagagtggcagaaagcatttacagatatgatgTAAGGGCCTCCTTCCtctCCTGC	GCTGCAGTAGATGGTCCCATGGACAAGAAGGAAGAGactgaattgaatttcaaagagtggcagaaagcatttacagatatgatgTAAGGGCCTCCTTCCtctCCTGCCTGCAGCTGGCTTCCA	-	PAM_disrupted_silent_mutation	PAM_disrupted_silent_mutation	1	71	122	23	30	16	0.625	107	0.4579439252336448	36	123	0.4796747967479675	G	seq5	1	443	677	804	4	4	ENSG00000185825 (BCAP31)	TACCAAGAGCAG	ATAGCAATGTAGGTCTGGGTCGTCTCcCACCGTGGAAGCCAGCTGCAGGCAgtttGAgtcttcgaagacGGgtgcGCTGCAGTAGATGGTCCCATGGACAAGAAGGAAGAGactgaattgaatttcaaagagtggcagaaagcatttacagatatgatgTAAGGGCCTCCTTCCtctCCTGCCTGCAGCTGGCTTCCAttttttTCGtgttcaatcaacattccTACCAAGAGCAGactgCgagacgATTGTACTGGGACCCGAATA	33	4165	ACTCTTCGAGGAGCTTCTCAAATCGGCTAGCAG	ATAGCAATGTAGGTCTGGGTCGTCTCcCACCGTGGAAGCCAGCTGCAGGCAgtttGAgtcttcACTCTTCGAGGAGCTTCTCAAATCGGCTAGCAGgaagacGGgtgcGCTGCAGTAGATGGTCCCATGGACAAGAAGGAAGAGactgaattgaatttcaaagagtggcagaaagcatttacagatatgatgTAAGGGCCTCCTTCCtctCCTGCCTGCAGCTGGCTTCCAttttttTCGtgttcaatcaacattccTACCAAGAGCAGactgCgagacgATTGTACTGGGACCCGAATA	300	good	targeting	TGGAAGCCAGCTTACCAAGAGCAG	GTGGAAGCCAGCTGCAGGCAGCTGCAGTAGATGGTCTGCAGCTGGCTTCCA	1577	64.87778149089142	6.041720066	1.818738965384071	1275	49.24884122	5.651018421904574	1.7011260510430117	2742	125.0037895477776	6.977323313020338	2.1003836066647072	3651	125.89995536431054	6.987547751501426	2.103461469336336	1.3263048911157638	1.3365293295968517
mNG2_48	anti	BCAP31	ENST00000345046	C	GAGGTGGCAGGGGAGGAGTGGACCCGGCCAACCTACTGCTGTGGGATTTCTGTCCCTTTCCAGGCTGCAGTAGATGGTCCCATGGACAAGAAGGAAGAG(+ACTGAATTGAATTTCAAAGAGTGGCAGAAAGCATTTACAGATATGATG)TAAGGGCCTCCTTCCTCCCCTGCCTGCAGCTGGCTTCCACCTGGCACGTGCCTGCTGCTTCCTGAGAGCCCGGCCTCTCCCTCCAGTACTTCTGTTTGT	85	GTGGAAGCCAGCTGCAGGCA	0.65	GTGGAAGCCAGCTGCAGGCA	0.65	GGG-to-gga	GGG-to-gga	GTCCCTTTCCAGGCTGCAGTAGATGGTCCCATGGACAAGAAGGAAGAGactgaattgaatttcaaagagtggcagaaagcatttacagatatgatgTAAGGGCCTCCTTCCtctCCTGCCTGCAGCTGGCTTCCA	GTCCCTTTCCAGGCTGCAGTAGATGGTCCCATGGACAAGAAGGAAGAGactgaattgaatttcaaagagtggcagaaagcatttacagatatgatgTAAGGGCCTCCTTCCtctCCTGCCTGCAGCTGGCTTCCA	CTGCAGCTGG	GTCCCTTTCCAGGCTGCAGTAGATGGTCCCATGGACAAGAAGGAAGAGactgaattgaatttcaaagagtggcagaaagcatttacagatatgatgTAAGGGCCTCCTTCCtctCCTGC	GTCCCTTTCCAGGCTGCAGTAGATGGTCCCATGGACAAGAAGGAAGAGactgaattgaatttcaaagagtggcagaaagcatttacagatatgatgTAAGGGCCTCCTTCCtctCCTGCCTGCAGCTGG	-	PAM_disrupted_silent_mutation	PAM_disrupted_silent_mutation	1	71	122	23	30	10	0.7	119	0.4705882352941176	48	129	0.4883720930232558	G	seq5	1	443	677	804	4	4	ENSG00000185825 (BCAP31)	ACCTCGAGTGCA	ATAGCAATGTAGGTCTGGGTCGTCTCcCACCGTGGAAGCCAGCTGCAGGCAgtttGAgtcttcgaagacGGgtgcGTCCCTTTCCAGGCTGCAGTAGATGGTCCCATGGACAAGAAGGAAGAGactgaattgaatttcaaagagtggcagaaagcatttacagatatgatgTAAGGGCCTCCTTCCtctCCTGCCTGCAGCTGGttttttTCGtgttcaatcaacattccACCTCGAGTGCAactgCgagacgATTGTACTGGGACCCGAATA	27	4166	GTCGCCGAGGATATCATAGTCTACGCA	ATAGCAATGTAGGTCTGGGTCGTCTCcCACCGTGGAAGCCAGCTGCAGGCAgtttGAgtcttcGTCGCCGAGGATATCATAGTCTACGCAgaagacGGgtgcGTCCCTTTCCAGGCTGCAGTAGATGGTCCCATGGACAAGAAGGAAGAGactgaattgaatttcaaagagtggcagaaagcatttacagatatgatgTAAGGGCCTCCTTCCtctCCTGCCTGCAGCTGGttttttTCGtgttcaatcaacattccACCTCGAGTGCAactgCgagacgATTGTACTGGGACCCGAATA	300	good	targeting	TGGAAGCCAGCTACCTCGAGTGCA	GTGGAAGCCAGCTGCAGGCAGTCCCTTTCCAGGCTCTGCAGCTGG	3286	135.18604310657528	7.089435047510315	2.1341326016121065	2636	101.81956506977075	6.683971004339812	2.0120757624545895	348	15.864813553109627	4.075944463792409	1.226981544262057	298	10.276139879091904	3.495201374	1.0521604546012102	-2.608026541	-3.18876963
mNG2_48	anti	BCAP31	ENST00000345046	C	GAGGTGGCAGGGGAGGAGTGGACCCGGCCAACCTACTGCTGTGGGATTTCTGTCCCTTTCCAGGCTGCAGTAGATGGTCCCATGGACAAGAAGGAAGAG(+ACTGAATTGAATTTCAAAGAGTGGCAGAAAGCATTTACAGATATGATG)TAAGGGCCTCCTTCCTCCCCTGCCTGCAGCTGGCTTCCACCTGGCACGTGCCTGCTGCTTCCTGAGAGCCCGGCCTCTCCCTCCAGTACTTCTGTTTGT	85	GTGGAAGCCAGCTGCAGGCA	0.65	GTGGAAGCCAGCTGCAGGCA	0.65	GGG-to-gga	GGG-to-gga	GTCCCTTTCCAGGCTGCAGTAGATGGTCCCATGGACAAGAAGGAAGAGactgaattgaatttcaaagagtggcagaaagcatttacagatatgatgTAAGGGCCTCCTTCCtctCCTGCCTGCAGCTGGCTTCCA	GTCCCTTTCCAGGCTGCAGTAGATGGTCCCATGGACAAGAAGGAAGAGactgaattgaatttcaaagagtggcagaaagcatttacagatatgatgTAAGGGCCTCCTTCCtctCCTGCCTGCAGCTGGCTTCCA	CTGCAGCTGGCTT	GTCCCTTTCCAGGCTGCAGTAGATGGTCCCATGGACAAGAAGGAAGAGactgaattgaatttcaaagagtggcagaaagcatttacagatatgatgTAAGGGCCTCCTTCCtctCCTGC	GTCCCTTTCCAGGCTGCAGTAGATGGTCCCATGGACAAGAAGGAAGAGactgaattgaatttcaaagagtggcagaaagcatttacagatatgatgTAAGGGCCTCCTTCCtctCCTGCCTGCAGCTGGCTT	-	PAM_disrupted_silent_mutation	PAM_disrupted_silent_mutation	1	71	122	23	30	13	0.6153846153846154	119	0.4705882352941176	48	132	0.4848484848484848	G	seq5	1	443	677	804	4	4	ENSG00000185825 (BCAP31)	GTAACGCGTGAG	ATAGCAATGTAGGTCTGGGTCGTCTCcCACCGTGGAAGCCAGCTGCAGGCAgtttGAgtcttcgaagacGGgtgcGTCCCTTTCCAGGCTGCAGTAGATGGTCCCATGGACAAGAAGGAAGAGactgaattgaatttcaaagagtggcagaaagcatttacagatatgatgTAAGGGCCTCCTTCCtctCCTGCCTGCAGCTGGCTTttttttTCGtgttcaatcaacattccGTAACGCGTGAGactgCgagacgATTGTACTGGGACCCGAATA	24	4167	CTCTCAAGTTTACGCCGACGAGTT	ATAGCAATGTAGGTCTGGGTCGTCTCcCACCGTGGAAGCCAGCTGCAGGCAgtttGAgtcttcCTCTCAAGTTTACGCCGACGAGTTgaagacGGgtgcGTCCCTTTCCAGGCTGCAGTAGATGGTCCCATGGACAAGAAGGAAGAGactgaattgaatttcaaagagtggcagaaagcatttacagatatgatgTAAGGGCCTCCTTCCtctCCTGCCTGCAGCTGGCTTttttttTCGtgttcaatcaacattccGTAACGCGTGAGactgCgagacgATTGTACTGGGACCCGAATA	300	good	targeting	TGGAAGCCAGCTGTAACGCGTGAG	GTGGAAGCCAGCTGCAGGCAGTCCCTTTCCAGGCTCTGCAGCTGGCTT	5732	235.81448541901688	7.887613519909764	2.3744082636975956	2906	112.24873144641646	6.823351079814763	2.054033346	4954	225.84565040834798	7.825567187155838	2.3557304564177155	6149	212.04021515616145	7.734981980460723	2.328461592039064	1.0022161073410745	0.9116309006459593
mNG2_48	anti	BCAP31	ENST00000345046	C	GAGGTGGCAGGGGAGGAGTGGACCCGGCCAACCTACTGCTGTGGGATTTCTGTCCCTTTCCAGGCTGCAGTAGATGGTCCCATGGACAAGAAGGAAGAG(+ACTGAATTGAATTTCAAAGAGTGGCAGAAAGCATTTACAGATATGATG)TAAGGGCCTCCTTCCTCCCCTGCCTGCAGCTGGCTTCCACCTGGCACGTGCCTGCTGCTTCCTGAGAGCCCGGCCTCTCCCTCCAGTACTTCTGTTTGT	85	GTGGAAGCCAGCTGCAGGCA	0.65	GTGGAAGCCAGCTGCAGGCA	0.65	GGG-to-gga	GGG-to-gga	GTCCCTTTCCAGGCTGCAGTAGATGGTCCCATGGACAAGAAGGAAGAGactgaattgaatttcaaagagtggcagaaagcatttacagatatgatgTAAGGGCCTCCTTCCtctCCTGCCTGCAGCTGGCTTCCA	GTCCCTTTCCAGGCTGCAGTAGATGGTCCCATGGACAAGAAGGAAGAGactgaattgaatttcaaagagtggcagaaagcatttacagatatgatgTAAGGGCCTCCTTCCtctCCTGCCTGCAGCTGGCTTCCA	CTGCAGCTGGCTTCCA	GTCCCTTTCCAGGCTGCAGTAGATGGTCCCATGGACAAGAAGGAAGAGactgaattgaatttcaaagagtggcagaaagcatttacagatatgatgTAAGGGCCTCCTTCCtctCCTGC	GTCCCTTTCCAGGCTGCAGTAGATGGTCCCATGGACAAGAAGGAAGAGactgaattgaatttcaaagagtggcagaaagcatttacagatatgatgTAAGGGCCTCCTTCCtctCCTGCCTGCAGCTGGCTTCCA	-	PAM_disrupted_silent_mutation	PAM_disrupted_silent_mutation	1	71	122	23	30	16	0.625	119	0.4705882352941176	48	135	0.4888888888888889	G	seq5	1	443	677	804	4	4	ENSG00000185825 (BCAP31)	AGTTGTAACGTG	ATAGCAATGTAGGTCTGGGTCGTCTCcCACCGTGGAAGCCAGCTGCAGGCAgtttGAgtcttcgaagacGGgtgcGTCCCTTTCCAGGCTGCAGTAGATGGTCCCATGGACAAGAAGGAAGAGactgaattgaatttcaaagagtggcagaaagcatttacagatatgatgTAAGGGCCTCCTTCCtctCCTGCCTGCAGCTGGCTTCCAttttttTCGtgttcaatcaacattccAGTTGTAACGTGactgCgagacgATTGTACTGGGACCCGAATA	21	4168	GTATAGCTTACGACCGCGTAC	ATAGCAATGTAGGTCTGGGTCGTCTCcCACCGTGGAAGCCAGCTGCAGGCAgtttGAgtcttcGTATAGCTTACGACCGCGTACgaagacGGgtgcGTCCCTTTCCAGGCTGCAGTAGATGGTCCCATGGACAAGAAGGAAGAGactgaattgaatttcaaagagtggcagaaagcatttacagatatgatgTAAGGGCCTCCTTCCtctCCTGCCTGCAGCTGGCTTCCAttttttTCGtgttcaatcaacattccAGTTGTAACGTGactgCgagacgATTGTACTGGGACCCGAATA	300	good	targeting	TGGAAGCCAGCTAGTTGTAACGTG	GTGGAAGCCAGCTGCAGGCAGTCCCTTTCCAGGCTCTGCAGCTGGCTTCCA	1456	59.89984137649836	5.928366565290937	1.784616161444022	1094	42.257437096482995	5.434876286360949	1.6360607849175108	2234	101.84480884381297	6.684325164538916	2.0121823752977903	4026	138.83133944034898	7.127543928085561	2.1456045177664316	1.249448878177967	1.6926676417246114
mNG2_48	anti	CAPZB	ENST00000264202	N	CACTCCTGGGCACCCGGGGAAGTGGAAGCGCCGGGCCCTGCTGCGGGGGGGAGAGCCACTGACGCCGGGACCGGGACCGCCGCCGCCGCCGCCACCATG(+ACTGAATTGAATTTCAAAGAGTGGCAGAAAGCATTTACAGATATGATG)GTAAAGGCCGCACGGCCCCCTCCCCGGCCCGGGGGCCCCTCCGGAGCTCGCGTCCCCCTCCCCCTGCCCATCCCTGGCCTGGGACGGGTGGCTTCCCGG	104	GAGCCACTGACGCCGGGACC	0.75	GAGCCACTGACGCCGGGACC	0.75	GGG-to-ggc	GGG-to-ggc	AGCTCCGGAGGGGCCCCCGGGCCGGGGAGGGGGCCGTGCGGCCTTTACcatcatatctgtaaatgctttctgccactctttgaaattcaattcagtCATGGTGGCGGCGGCGGCGGCGGTgccGGTCCCGGCGTCAGTGGCT	AGCTCCGGAGGGGCCCCCGGGCCGGGGAGGGGGCCGTGCGGCCTTTACcatcatatctgtaaatgctttctgccactctttgaaattcaattcagtCATGGTGGCGGCGGCGGCGGCGGTgccGGTCCCGGCGTCAGTGGCT	CCCGGCGTCA	CCGTGCGGCCTTTACcatcatatctgtaaatgctttctgccactctttgaaattcaattcagtCATGGTGGCGGCGGCGGCGGCGGTgccGGT	CCGTGCGGCCTTTACcatcatatctgtaaatgctttctgccactctttgaaattcaattcagtCATGGTGGCGGCGGCGGCGGCGGTgccGGTCCCGGCGTCA	+	PAM_disrupted_silent_mutation	PAM_disrupted_silent_mutation	1	78	69	-30	-30	10	0.8	93	0.5483870967741935	15	103	0.5728155339805825	C	seq6	2	40	112	159	4	2	ENSG00000077549 (CAPZB)	ACGAAGTACAGA	ATAGCAATGTAGGTCTGGGTCGTCTCcCACCGAGCCACTGACGCCGGGACCgtttGAgtcttcgaagacGGgtgcCCGTGCGGCCTTTACcatcatatctgtaaatgctttctgccactctttgaaattcaattcagtCATGGTGGCGGCGGCGGCGGCGGTgccGGTCCCGGCGTCAttttttTCGtgttcaatcaacattccACGAAGTACAGAactgCgagacgATTGTACTGGGACCCGAATA	53	4169	CATTTGCCCTAGTTCGCGTTCTTAGCACAAGAAGAGTCCGTCGAAGTTCGACG	ATAGCAATGTAGGTCTGGGTCGTCTCcCACCGAGCCACTGACGCCGGGACCgtttGAgtcttcCATTTGCCCTAGTTCGCGTTCTTAGCACAAGAAGAGTCCGTCGAAGTTCGACGgaagacGGgtgcCCGTGCGGCCTTTACcatcatatctgtaaatgctttctgccactctttgaaattcaattcagtCATGGTGGCGGCGGCGGCGGCGGTgccGGTCCCGGCGTCAttttttTCGtgttcaatcaacattccACGAAGTACAGAactgCgagacgATTGTACTGGGACCCGAATA	300	good	targeting	AGCCACTGACGCACGAAGTACAGA	GAGCCACTGACGCCGGGACCCCGTGCGGCCTTTACCCCGGCGTCA	6392	262.96688604297907	8.044213148381282	2.4215494491773577	5055	195.25717049608917	7.616601555	2.292825533187963	19133	872.2456256081796	9.7702437	2.9411364187826443	24245	836.0570851294739	9.709182203977928	2.9227550767642794	2.1536421450782797	2.092580648605738
mNG2_48	anti	CAPZB	ENST00000264202	N	CACTCCTGGGCACCCGGGGAAGTGGAAGCGCCGGGCCCTGCTGCGGGGGGGAGAGCCACTGACGCCGGGACCGGGACCGCCGCCGCCGCCGCCACCATG(+ACTGAATTGAATTTCAAAGAGTGGCAGAAAGCATTTACAGATATGATG)GTAAAGGCCGCACGGCCCCCTCCCCGGCCCGGGGGCCCCTCCGGAGCTCGCGTCCCCCTCCCCCTGCCCATCCCTGGCCTGGGACGGGTGGCTTCCCGG	104	GAGCCACTGACGCCGGGACC	0.75	GAGCCACTGACGCCGGGACC	0.75	GGG-to-ggc	GGG-to-ggc	AGCTCCGGAGGGGCCCCCGGGCCGGGGAGGGGGCCGTGCGGCCTTTACcatcatatctgtaaatgctttctgccactctttgaaattcaattcagtCATGGTGGCGGCGGCGGCGGCGGTgccGGTCCCGGCGTCAGTGGCT	AGCTCCGGAGGGGCCCCCGGGCCGGGGAGGGGGCCGTGCGGCCTTTACcatcatatctgtaaatgctttctgccactctttgaaattcaattcagtCATGGTGGCGGCGGCGGCGGCGGTgccGGTCCCGGCGTCAGTGGCT	CCCGGCGTCAGTG	CCGTGCGGCCTTTACcatcatatctgtaaatgctttctgccactctttgaaattcaattcagtCATGGTGGCGGCGGCGGCGGCGGTgccGGT	CCGTGCGGCCTTTACcatcatatctgtaaatgctttctgccactctttgaaattcaattcagtCATGGTGGCGGCGGCGGCGGCGGTgccGGTCCCGGCGTCAGTG	+	PAM_disrupted_silent_mutation	PAM_disrupted_silent_mutation	1	78	69	-30	-30	13	0.7692307692307693	93	0.5483870967741935	15	106	0.5754716981132075	C	seq6	2	40	112	159	4	2	ENSG00000077549 (CAPZB)	TAAGCGGCAGAT	ATAGCAATGTAGGTCTGGGTCGTCTCcCACCGAGCCACTGACGCCGGGACCgtttGAgtcttcgaagacGGgtgcCCGTGCGGCCTTTACcatcatatctgtaaatgctttctgccactctttgaaattcaattcagtCATGGTGGCGGCGGCGGCGGCGGTgccGGTCCCGGCGTCAGTGttttttTCGtgttcaatcaacattccTAAGCGGCAGATactgCgagacgATTGTACTGGGACCCGAATA	50	4170	TGCGAAAGCTTATAATAGCTATAGTCGGCCAGGCCGTGCAAGTGTATCTC	ATAGCAATGTAGGTCTGGGTCGTCTCcCACCGAGCCACTGACGCCGGGACCgtttGAgtcttcTGCGAAAGCTTATAATAGCTATAGTCGGCCAGGCCGTGCAAGTGTATCTCgaagacGGgtgcCCGTGCGGCCTTTACcatcatatctgtaaatgctttctgccactctttgaaattcaattcagtCATGGTGGCGGCGGCGGCGGCGGTgccGGTCCCGGCGTCAGTGttttttTCGtgttcaatcaacattccTAAGCGGCAGATactgCgagacgATTGTACTGGGACCCGAATA	300	good	targeting	AGCCACTGACGCTAAGCGGCAGAT	GAGCCACTGACGCCGGGACCCCGTGCGGCCTTTACCCCGGCGTCAGTG	7372	303.2840869694683	8.249275077519686	2.483279240816739	4960	191.58764899319533	7.5893713731864745	2.2846284315626675	33895	1545.2237223639393	10.594533361876751	3.1892723319876626	45929	1583.8014379423223	10.630086379007246	3.1999748565802966	3.0051619886902765	3.040715005820771
mNG2_48	anti	CAPZB	ENST00000264202	N	CACTCCTGGGCACCCGGGGAAGTGGAAGCGCCGGGCCCTGCTGCGGGGGGGAGAGCCACTGACGCCGGGACCGGGACCGCCGCCGCCGCCGCCACCATG(+ACTGAATTGAATTTCAAAGAGTGGCAGAAAGCATTTACAGATATGATG)GTAAAGGCCGCACGGCCCCCTCCCCGGCCCGGGGGCCCCTCCGGAGCTCGCGTCCCCCTCCCCCTGCCCATCCCTGGCCTGGGACGGGTGGCTTCCCGG	104	GAGCCACTGACGCCGGGACC	0.75	GAGCCACTGACGCCGGGACC	0.75	GGG-to-ggc	GGG-to-ggc	AGCTCCGGAGGGGCCCCCGGGCCGGGGAGGGGGCCGTGCGGCCTTTACcatcatatctgtaaatgctttctgccactctttgaaattcaattcagtCATGGTGGCGGCGGCGGCGGCGGTgccGGTCCCGGCGTCAGTGGCT	AGCTCCGGAGGGGCCCCCGGGCCGGGGAGGGGGCCGTGCGGCCTTTACcatcatatctgtaaatgctttctgccactctttgaaattcaattcagtCATGGTGGCGGCGGCGGCGGCGGTgccGGTCCCGGCGTCAGTGGCT	CCCGGCGTCAGTGGCT	CCGTGCGGCCTTTACcatcatatctgtaaatgctttctgccactctttgaaattcaattcagtCATGGTGGCGGCGGCGGCGGCGGTgccGGT	CCGTGCGGCCTTTACcatcatatctgtaaatgctttctgccactctttgaaattcaattcagtCATGGTGGCGGCGGCGGCGGCGGTgccGGTCCCGGCGTCAGTGGCT	+	PAM_disrupted_silent_mutation	PAM_disrupted_silent_mutation	1	78	69	-30	-30	16	0.75	93	0.5483870967741935	15	109	0.5779816513761468	C	seq6	2	40	112	159	4	2	ENSG00000077549 (CAPZB)	TGAGGCTATCTG	ATAGCAATGTAGGTCTGGGTCGTCTCcCACCGAGCCACTGACGCCGGGACCgtttGAgtcttcgaagacGGgtgcCCGTGCGGCCTTTACcatcatatctgtaaatgctttctgccactctttgaaattcaattcagtCATGGTGGCGGCGGCGGCGGCGGTgccGGTCCCGGCGTCAGTGGCTttttttTCGtgttcaatcaacattccTGAGGCTATCTGactgCgagacgATTGTACTGGGACCCGAATA	47	4171	TGAAGAGGACTCCTAACCAGAGGCTCTCTCTGACGGTTTGACGACTT	ATAGCAATGTAGGTCTGGGTCGTCTCcCACCGAGCCACTGACGCCGGGACCgtttGAgtcttcTGAAGAGGACTCCTAACCAGAGGCTCTCTCTGACGGTTTGACGACTTgaagacGGgtgcCCGTGCGGCCTTTACcatcatatctgtaaatgctttctgccactctttgaaattcaattcagtCATGGTGGCGGCGGCGGCGGCGGTgccGGTCCCGGCGTCAGTGGCTttttttTCGtgttcaatcaacattccTGAGGCTATCTGactgCgagacgATTGTACTGGGACCCGAATA	300	good	targeting	AGCCACTGACGCTGAGGCTATCTG	GAGCCACTGACGCCGGGACCCCGTGCGGCCTTTACCCCGGCGTCAGTGGCT	7305	300.5277069061267	8.236146764966422	2.479327224945755	2337	90.27022897	6.512072445570191	1.960329140053526	7155	326.1860372772971	8.353967372098952	2.514794761799988	13561	467.6333318804205	8.87231576	2.6708331748647067	1.8418949265287603	2.3602433147700888
mNG2_48	anti	CAPZB	ENST00000264202	N	CACTCCTGGGCACCCGGGGAAGTGGAAGCGCCGGGCCCTGCTGCGGGGGGGAGAGCCACTGACGCCGGGACCGGGACCGCCGCCGCCGCCGCCACCATG(+ACTGAATTGAATTTCAAAGAGTGGCAGAAAGCATTTACAGATATGATG)GTAAAGGCCGCACGGCCCCCTCCCCGGCCCGGGGGCCCCTCCGGAGCTCGCGTCCCCCTCCCCCTGCCCATCCCTGGCCTGGGACGGGTGGCTTCCCGG	104	GAGCCACTGACGCCGGGACC	0.75	GAGCCACTGACGCCGGGACC	0.75	GGG-to-ggc	GGG-to-ggc	AGCTCCGGAGGGGCCCCCGGGCCGGGGAGGGGGCCGTGCGGCCTTTACcatcatatctgtaaatgctttctgccactctttgaaattcaattcagtCATGGTGGCGGCGGCGGCGGCGGTgccGGTCCCGGCGTCAGTGGCT	AGCTCCGGAGGGGCCCCCGGGCCGGGGAGGGGGCCGTGCGGCCTTTACcatcatatctgtaaatgctttctgccactctttgaaattcaattcagtCATGGTGGCGGCGGCGGCGGCGGTgccGGTCCCGGCGTCAGTGGCT	CCCGGCGTCA	CCGGGGAGGGGGCCGTGCGGCCTTTACcatcatatctgtaaatgctttctgccactctttgaaattcaattcagtCATGGTGGCGGCGGCGGCGGCGGTgccGGT	CCGGGGAGGGGGCCGTGCGGCCTTTACcatcatatctgtaaatgctttctgccactctttgaaattcaattcagtCATGGTGGCGGCGGCGGCGGCGGTgccGGTCCCGGCGTCA	+	PAM_disrupted_silent_mutation	PAM_disrupted_silent_mutation	1	78	69	-30	-30	10	0.8	105	0.5904761904761905	27	115	0.6086956521739131	C	seq6	2	40	112	159	4	2	ENSG00000077549 (CAPZB)	TCTTGCCGTTAA	ATAGCAATGTAGGTCTGGGTCGTCTCcCACCGAGCCACTGACGCCGGGACCgtttGAgtcttcgaagacGGgtgcCCGGGGAGGGGGCCGTGCGGCCTTTACcatcatatctgtaaatgctttctgccactctttgaaattcaattcagtCATGGTGGCGGCGGCGGCGGCGGTgccGGTCCCGGCGTCAttttttTCGtgttcaatcaacattccTCTTGCCGTTAAactgCgagacgATTGTACTGGGACCCGAATA	41	4172	CCATGGTACCTGCGAATTACTATAAGGACGCTTCGGCGGAC	ATAGCAATGTAGGTCTGGGTCGTCTCcCACCGAGCCACTGACGCCGGGACCgtttGAgtcttcCCATGGTACCTGCGAATTACTATAAGGACGCTTCGGCGGACgaagacGGgtgcCCGGGGAGGGGGCCGTGCGGCCTTTACcatcatatctgtaaatgctttctgccactctttgaaattcaattcagtCATGGTGGCGGCGGCGGCGGCGGTgccGGTCCCGGCGTCAttttttTCGtgttcaatcaacattccTCTTGCCGTTAAactgCgagacgATTGTACTGGGACCCGAATA	300	good	targeting	AGCCACTGACGCTCTTGCCGTTAA	GAGCCACTGACGCCGGGACCCCGGGGAGGGGGCCGCCCGGCGTCA	4003	164.6834237844251	7.372285461493679	2.2192790605070734	4590	177.2958284029771	7.478129138319558	2.251141182083028	63744	2905.9961929006326	11.505313466735833	3.4634444630042323	100368	3461.059085183544	11.757414631311727	3.539334475483398	4.027184328416276	4.2792854929921695
mNG2_48	anti	CAPZB	ENST00000264202	N	CACTCCTGGGCACCCGGGGAAGTGGAAGCGCCGGGCCCTGCTGCGGGGGGGAGAGCCACTGACGCCGGGACCGGGACCGCCGCCGCCGCCGCCACCATG(+ACTGAATTGAATTTCAAAGAGTGGCAGAAAGCATTTACAGATATGATG)GTAAAGGCCGCACGGCCCCCTCCCCGGCCCGGGGGCCCCTCCGGAGCTCGCGTCCCCCTCCCCCTGCCCATCCCTGGCCTGGGACGGGTGGCTTCCCGG	104	GAGCCACTGACGCCGGGACC	0.75	GAGCCACTGACGCCGGGACC	0.75	GGG-to-ggc	GGG-to-ggc	AGCTCCGGAGGGGCCCCCGGGCCGGGGAGGGGGCCGTGCGGCCTTTACcatcatatctgtaaatgctttctgccactctttgaaattcaattcagtCATGGTGGCGGCGGCGGCGGCGGTgccGGTCCCGGCGTCAGTGGCT	AGCTCCGGAGGGGCCCCCGGGCCGGGGAGGGGGCCGTGCGGCCTTTACcatcatatctgtaaatgctttctgccactctttgaaattcaattcagtCATGGTGGCGGCGGCGGCGGCGGTgccGGTCCCGGCGTCAGTGGCT	CCCGGCGTCAGTG	CCGGGGAGGGGGCCGTGCGGCCTTTACcatcatatctgtaaatgctttctgccactctttgaaattcaattcagtCATGGTGGCGGCGGCGGCGGCGGTgccGGT	CCGGGGAGGGGGCCGTGCGGCCTTTACcatcatatctgtaaatgctttctgccactctttgaaattcaattcagtCATGGTGGCGGCGGCGGCGGCGGTgccGGTCCCGGCGTCAGTG	+	PAM_disrupted_silent_mutation	PAM_disrupted_silent_mutation	1	78	69	-30	-30	13	0.7692307692307693	105	0.5904761904761905	27	118	0.6101694915254238	C	seq6	2	40	112	159	4	2	ENSG00000077549 (CAPZB)	CAATGAGCAGCT	ATAGCAATGTAGGTCTGGGTCGTCTCcCACCGAGCCACTGACGCCGGGACCgtttGAgtcttcgaagacGGgtgcCCGGGGAGGGGGCCGTGCGGCCTTTACcatcatatctgtaaatgctttctgccactctttgaaattcaattcagtCATGGTGGCGGCGGCGGCGGCGGTgccGGTCCCGGCGTCAGTGttttttTCGtgttcaatcaacattccCAATGAGCAGCTactgCgagacgATTGTACTGGGACCCGAATA	38	4173	GTACTCCATTGTGAAGTAAGGCTTCAACGCATGGCGCC	ATAGCAATGTAGGTCTGGGTCGTCTCcCACCGAGCCACTGACGCCGGGACCgtttGAgtcttcGTACTCCATTGTGAAGTAAGGCTTCAACGCATGGCGCCgaagacGGgtgcCCGGGGAGGGGGCCGTGCGGCCTTTACcatcatatctgtaaatgctttctgccactctttgaaattcaattcagtCATGGTGGCGGCGGCGGCGGCGGTgccGGTCCCGGCGTCAGTGttttttTCGtgttcaatcaacattccCAATGAGCAGCTactgCgagacgATTGTACTGGGACCCGAATA	300	good	targeting	AGCCACTGACGCCAATGAGCAGCT	GAGCCACTGACGCCGGGACCCCGGGGAGGGGGCCGCCCGGCGTCAGTG	7357	302.66698695528737	8.246346264744652	2.48239758	5450	210.5146546397005	7.724613812664133	2.325340462532213	75158	3426.343842024751	11.742875219530557	3.5349576764179558	109794	3786.102355318847	11.886878698626791	3.578307043105893	4.018261406866424	4.162264885962658
mNG2_48	anti	CAPZB	ENST00000264202	N	CACTCCTGGGCACCCGGGGAAGTGGAAGCGCCGGGCCCTGCTGCGGGGGGGAGAGCCACTGACGCCGGGACCGGGACCGCCGCCGCCGCCGCCACCATG(+ACTGAATTGAATTTCAAAGAGTGGCAGAAAGCATTTACAGATATGATG)GTAAAGGCCGCACGGCCCCCTCCCCGGCCCGGGGGCCCCTCCGGAGCTCGCGTCCCCCTCCCCCTGCCCATCCCTGGCCTGGGACGGGTGGCTTCCCGG	104	GAGCCACTGACGCCGGGACC	0.75	GAGCCACTGACGCCGGGACC	0.75	GGG-to-ggc	GGG-to-ggc	AGCTCCGGAGGGGCCCCCGGGCCGGGGAGGGGGCCGTGCGGCCTTTACcatcatatctgtaaatgctttctgccactctttgaaattcaattcagtCATGGTGGCGGCGGCGGCGGCGGTgccGGTCCCGGCGTCAGTGGCT	AGCTCCGGAGGGGCCCCCGGGCCGGGGAGGGGGCCGTGCGGCCTTTACcatcatatctgtaaatgctttctgccactctttgaaattcaattcagtCATGGTGGCGGCGGCGGCGGCGGTgccGGTCCCGGCGTCAGTGGCT	CCCGGCGTCAGTGGCT	CCGGGGAGGGGGCCGTGCGGCCTTTACcatcatatctgtaaatgctttctgccactctttgaaattcaattcagtCATGGTGGCGGCGGCGGCGGCGGTgccGGT	CCGGGGAGGGGGCCGTGCGGCCTTTACcatcatatctgtaaatgctttctgccactctttgaaattcaattcagtCATGGTGGCGGCGGCGGCGGCGGTgccGGTCCCGGCGTCAGTGGCT	+	PAM_disrupted_silent_mutation	PAM_disrupted_silent_mutation	1	78	69	-30	-30	16	0.75	105	0.5904761904761905	27	121	0.6115702479338843	C	seq6	2	40	112	159	4	2	ENSG00000077549 (CAPZB)	CACCGCTAGTGT	ATAGCAATGTAGGTCTGGGTCGTCTCcCACCGAGCCACTGACGCCGGGACCgtttGAgtcttcgaagacGGgtgcCCGGGGAGGGGGCCGTGCGGCCTTTACcatcatatctgtaaatgctttctgccactctttgaaattcaattcagtCATGGTGGCGGCGGCGGCGGCGGTgccGGTCCCGGCGTCAGTGGCTttttttTCGtgttcaatcaacattccCACCGCTAGTGTactgCgagacgATTGTACTGGGACCCGAATA	35	4174	GCAGTAACCAGTCGTTAGGCCTAGTCAACTAGGTC	ATAGCAATGTAGGTCTGGGTCGTCTCcCACCGAGCCACTGACGCCGGGACCgtttGAgtcttcGCAGTAACCAGTCGTTAGGCCTAGTCAACTAGGTCgaagacGGgtgcCCGGGGAGGGGGCCGTGCGGCCTTTACcatcatatctgtaaatgctttctgccactctttgaaattcaattcagtCATGGTGGCGGCGGCGGCGGCGGTgccGGTCCCGGCGTCAGTGGCTttttttTCGtgttcaatcaacattccCACCGCTAGTGTactgCgagacgATTGTACTGGGACCCGAATA	300	good	targeting	AGCCACTGACGCCACCGCTAGTGT	GAGCCACTGACGCCGGGACCCCGGGGAGGGGGCCGCCCGGCGTCAGTGGCT	2026	83.34964191537478	6.398310038823919	1.9260832432439716	994	38.39478288291052	5.299932678697997	1.5954387112878503	7471	340.59201740023576	8.416130451057322	2.533507713189286	13206	455.39162162177075	8.834128497	2.6593376630975545	3.1161977723593255	3.5341958181378734
mNG2_48	anti	CAPZB	ENST00000264202	N	CACTCCTGGGCACCCGGGGAAGTGGAAGCGCCGGGCCCTGCTGCGGGGGGGAGAGCCACTGACGCCGGGACCGGGACCGCCGCCGCCGCCGCCACCATG(+ACTGAATTGAATTTCAAAGAGTGGCAGAAAGCATTTACAGATATGATG)GTAAAGGCCGCACGGCCCCCTCCCCGGCCCGGGGGCCCCTCCGGAGCTCGCGTCCCCCTCCCCCTGCCCATCCCTGGCCTGGGACGGGTGGCTTCCCGG	104	GAGCCACTGACGCCGGGACC	0.75	GAGCCACTGACGCCGGGACC	0.75	GGG-to-ggc	GGG-to-ggc	AGCTCCGGAGGGGCCCCCGGGCCGGGGAGGGGGCCGTGCGGCCTTTACcatcatatctgtaaatgctttctgccactctttgaaattcaattcagtCATGGTGGCGGCGGCGGCGGCGGTgccGGTCCCGGCGTCAGTGGCT	AGCTCCGGAGGGGCCCCCGGGCCGGGGAGGGGGCCGTGCGGCCTTTACcatcatatctgtaaatgctttctgccactctttgaaattcaattcagtCATGGTGGCGGCGGCGGCGGCGGTgccGGTCCCGGCGTCAGTGGCT	CCCGGCGTCA	GCCCCCGGGCCGGGGAGGGGGCCGTGCGGCCTTTACcatcatatctgtaaatgctttctgccactctttgaaattcaattcagtCATGGTGGCGGCGGCGGCGGCGGTgccGGT	GCCCCCGGGCCGGGGAGGGGGCCGTGCGGCCTTTACcatcatatctgtaaatgctttctgccactctttgaaattcaattcagtCATGGTGGCGGCGGCGGCGGCGGTgccGGTCCCGGCGTCA	+	PAM_disrupted_silent_mutation	PAM_disrupted_silent_mutation	1	78	69	-30	-30	10	0.8	114	0.6228070175438597	36	124	0.6370967741935484	G	seq6	2	40	112	159	4	2	ENSG00000077549 (CAPZB)	GACTGTCGCTCG	ATAGCAATGTAGGTCTGGGTCGTCTCcCACCGAGCCACTGACGCCGGGACCgtttGAgtcttcgaagacGGgtgcGCCCCCGGGCCGGGGAGGGGGCCGTGCGGCCTTTACcatcatatctgtaaatgctttctgccactctttgaaattcaattcagtCATGGTGGCGGCGGCGGCGGCGGTgccGGTCCCGGCGTCAttttttTCGtgttcaatcaacattccGACTGTCGCTCGactgCgagacgATTGTACTGGGACCCGAATA	32	4175	CACCAGAATTGGCTACGGTTAGGTTCCTGCGA	ATAGCAATGTAGGTCTGGGTCGTCTCcCACCGAGCCACTGACGCCGGGACCgtttGAgtcttcCACCAGAATTGGCTACGGTTAGGTTCCTGCGAgaagacGGgtgcGCCCCCGGGCCGGGGAGGGGGCCGTGCGGCCTTTACcatcatatctgtaaatgctttctgccactctttgaaattcaattcagtCATGGTGGCGGCGGCGGCGGCGGTgccGGTCCCGGCGTCAttttttTCGtgttcaatcaacattccGACTGTCGCTCGactgCgagacgATTGTACTGGGACCCGAATA	300	good	targeting	AGCCACTGACGCGACTGTCGCTCG	GAGCCACTGACGCCGGGACCGCCCCCGGGCCGGGGCCCGGCGTCA	6466	266.0112461129384	8.060756697	2.4265295535815588	5058	195.37305012249635	7.617453140188807	2.2930818857616164	80628	3675.713181494607	11.844200921694245	3.565459752100941	122330	4218.389904058096	12.042818694490029	3.625249659384445	4.226747781505439	4.425365554301222
mNG2_48	anti	CAPZB	ENST00000264202	N	CACTCCTGGGCACCCGGGGAAGTGGAAGCGCCGGGCCCTGCTGCGGGGGGGAGAGCCACTGACGCCGGGACCGGGACCGCCGCCGCCGCCGCCACCATG(+ACTGAATTGAATTTCAAAGAGTGGCAGAAAGCATTTACAGATATGATG)GTAAAGGCCGCACGGCCCCCTCCCCGGCCCGGGGGCCCCTCCGGAGCTCGCGTCCCCCTCCCCCTGCCCATCCCTGGCCTGGGACGGGTGGCTTCCCGG	104	GAGCCACTGACGCCGGGACC	0.75	GAGCCACTGACGCCGGGACC	0.75	GGG-to-ggc	GGG-to-ggc	AGCTCCGGAGGGGCCCCCGGGCCGGGGAGGGGGCCGTGCGGCCTTTACcatcatatctgtaaatgctttctgccactctttgaaattcaattcagtCATGGTGGCGGCGGCGGCGGCGGTgccGGTCCCGGCGTCAGTGGCT	AGCTCCGGAGGGGCCCCCGGGCCGGGGAGGGGGCCGTGCGGCCTTTACcatcatatctgtaaatgctttctgccactctttgaaattcaattcagtCATGGTGGCGGCGGCGGCGGCGGTgccGGTCCCGGCGTCAGTGGCT	CCCGGCGTCAGTG	GCCCCCGGGCCGGGGAGGGGGCCGTGCGGCCTTTACcatcatatctgtaaatgctttctgccactctttgaaattcaattcagtCATGGTGGCGGCGGCGGCGGCGGTgccGGT	GCCCCCGGGCCGGGGAGGGGGCCGTGCGGCCTTTACcatcatatctgtaaatgctttctgccactctttgaaattcaattcagtCATGGTGGCGGCGGCGGCGGCGGTgccGGTCCCGGCGTCAGTG	+	PAM_disrupted_silent_mutation	PAM_disrupted_silent_mutation	1	78	69	-30	-30	13	0.7692307692307693	114	0.6228070175438597	36	127	0.6377952755905512	G	seq6	2	40	112	159	4	2	ENSG00000077549 (CAPZB)	CTCGCCAACCTA	ATAGCAATGTAGGTCTGGGTCGTCTCcCACCGAGCCACTGACGCCGGGACCgtttGAgtcttcgaagacGGgtgcGCCCCCGGGCCGGGGAGGGGGCCGTGCGGCCTTTACcatcatatctgtaaatgctttctgccactctttgaaattcaattcagtCATGGTGGCGGCGGCGGCGGCGGTgccGGTCCCGGCGTCAGTGttttttTCGtgttcaatcaacattccCTCGCCAACCTAactgCgagacgATTGTACTGGGACCCGAATA	29	4176	GCGTGTATACCAGTAATGTAGAGTCTCGC	ATAGCAATGTAGGTCTGGGTCGTCTCcCACCGAGCCACTGACGCCGGGACCgtttGAgtcttcGCGTGTATACCAGTAATGTAGAGTCTCGCgaagacGGgtgcGCCCCCGGGCCGGGGAGGGGGCCGTGCGGCCTTTACcatcatatctgtaaatgctttctgccactctttgaaattcaattcagtCATGGTGGCGGCGGCGGCGGCGGTgccGGTCCCGGCGTCAGTGttttttTCGtgttcaatcaacattccCTCGCCAACCTAactgCgagacgATTGTACTGGGACCCGAATA	300	good	targeting	AGCCACTGACGCCTCGCCAACCTA	GAGCCACTGACGCCGGGACCGCCCCCGGGCCGGGGCCCGGCGTCAGTG	4229	173.98106399808486	7.451054995522653	2.242991053	3201	123.64356137645527	6.961664550260209	2.0956698493789223	36737	1674.7863663810012	10.710622526892996	3.224218652829138	50154	1729.495031865689	10.756969084291411	3.238170356801823	3.748957976632787	3.795304534031202
mNG2_48	anti	CAPZB	ENST00000264202	N	CACTCCTGGGCACCCGGGGAAGTGGAAGCGCCGGGCCCTGCTGCGGGGGGGAGAGCCACTGACGCCGGGACCGGGACCGCCGCCGCCGCCGCCACCATG(+ACTGAATTGAATTTCAAAGAGTGGCAGAAAGCATTTACAGATATGATG)GTAAAGGCCGCACGGCCCCCTCCCCGGCCCGGGGGCCCCTCCGGAGCTCGCGTCCCCCTCCCCCTGCCCATCCCTGGCCTGGGACGGGTGGCTTCCCGG	104	GAGCCACTGACGCCGGGACC	0.75	GAGCCACTGACGCCGGGACC	0.75	GGG-to-ggc	GGG-to-ggc	AGCTCCGGAGGGGCCCCCGGGCCGGGGAGGGGGCCGTGCGGCCTTTACcatcatatctgtaaatgctttctgccactctttgaaattcaattcagtCATGGTGGCGGCGGCGGCGGCGGTgccGGTCCCGGCGTCAGTGGCT	AGCTCCGGAGGGGCCCCCGGGCCGGGGAGGGGGCCGTGCGGCCTTTACcatcatatctgtaaatgctttctgccactctttgaaattcaattcagtCATGGTGGCGGCGGCGGCGGCGGTgccGGTCCCGGCGTCAGTGGCT	CCCGGCGTCAGTGGCT	GCCCCCGGGCCGGGGAGGGGGCCGTGCGGCCTTTACcatcatatctgtaaatgctttctgccactctttgaaattcaattcagtCATGGTGGCGGCGGCGGCGGCGGTgccGGT	GCCCCCGGGCCGGGGAGGGGGCCGTGCGGCCTTTACcatcatatctgtaaatgctttctgccactctttgaaattcaattcagtCATGGTGGCGGCGGCGGCGGCGGTgccGGTCCCGGCGTCAGTGGCT	+	PAM_disrupted_silent_mutation	PAM_disrupted_silent_mutation	1	78	69	-30	-30	16	0.75	114	0.6228070175438597	36	130	0.6384615384615384	G	seq6	2	40	112	159	4	2	ENSG00000077549 (CAPZB)	AAGCTTAGGCGT	ATAGCAATGTAGGTCTGGGTCGTCTCcCACCGAGCCACTGACGCCGGGACCgtttGAgtcttcgaagacGGgtgcGCCCCCGGGCCGGGGAGGGGGCCGTGCGGCCTTTACcatcatatctgtaaatgctttctgccactctttgaaattcaattcagtCATGGTGGCGGCGGCGGCGGCGGTgccGGTCCCGGCGTCAGTGGCTttttttTCGtgttcaatcaacattccAAGCTTAGGCGTactgCgagacgATTGTACTGGGACCCGAATA	26	4177	CACATGACTACACCTGAGGTTACTGG	ATAGCAATGTAGGTCTGGGTCGTCTCcCACCGAGCCACTGACGCCGGGACCgtttGAgtcttcCACATGACTACACCTGAGGTTACTGGgaagacGGgtgcGCCCCCGGGCCGGGGAGGGGGCCGTGCGGCCTTTACcatcatatctgtaaatgctttctgccactctttgaaattcaattcagtCATGGTGGCGGCGGCGGCGGCGGTgccGGTCCCGGCGTCAGTGGCTttttttTCGtgttcaatcaacattccAAGCTTAGGCGTactgCgagacgATTGTACTGGGACCCGAATA	300	good	targeting	AGCCACTGACGCAAGCTTAGGCGT	GAGCCACTGACGCCGGGACCGCCCCCGGGCCGGGGCCCGGCGTCAGTGGCT	4964	204.2189646929518	7.681020249200326	2.312217492311726	1850	71.45910295	6.179095040120691	1.8600929531348593	18555	845.8954468	9.726040062840278	2.9278297979445163	39110	1348.6571499036388	10.39837725419519	3.1302234597428185	3.546945022719587	4.219282214074498
mNG2_48	anti	CAPZB	ENST00000264202	N	CACTCCTGGGCACCCGGGGAAGTGGAAGCGCCGGGCCCTGCTGCGGGGGGGAGAGCCACTGACGCCGGGACCGGGACCGCCGCCGCCGCCGCCACCATG(+ACTGAATTGAATTTCAAAGAGTGGCAGAAAGCATTTACAGATATGATG)GTAAAGGCCGCACGGCCCCCTCCCCGGCCCGGGGGCCCCTCCGGAGCTCGCGTCCCCCTCCCCCTGCCCATCCCTGGCCTGGGACGGGTGGCTTCCCGG	104	GAGCCACTGACGCCGGGACC	0.75	GAGCCACTGACGCCGGGACC	0.75	GGG-to-ggc	GGG-to-ggc	AGCTCCGGAGGGGCCCCCGGGCCGGGGAGGGGGCCGTGCGGCCTTTACcatcatatctgtaaatgctttctgccactctttgaaattcaattcagtCATGGTGGCGGCGGCGGCGGCGGTgccGGTCCCGGCGTCAGTGGCT	AGCTCCGGAGGGGCCCCCGGGCCGGGGAGGGGGCCGTGCGGCCTTTACcatcatatctgtaaatgctttctgccactctttgaaattcaattcagtCATGGTGGCGGCGGCGGCGGCGGTgccGGTCCCGGCGTCAGTGGCT	CCCGGCGTCA	AGCTCCGGAGGGGCCCCCGGGCCGGGGAGGGGGCCGTGCGGCCTTTACcatcatatctgtaaatgctttctgccactctttgaaattcaattcagtCATGGTGGCGGCGGCGGCGGCGGTgccGGT	AGCTCCGGAGGGGCCCCCGGGCCGGGGAGGGGGCCGTGCGGCCTTTACcatcatatctgtaaatgctttctgccactctttgaaattcaattcagtCATGGTGGCGGCGGCGGCGGCGGTgccGGTCCCGGCGTCA	+	PAM_disrupted_silent_mutation	PAM_disrupted_silent_mutation	1	78	69	-30	-30	10	0.8	126	0.6349206349206349	48	136	0.6470588235294118	A	seq6	2	40	112	159	4	2	ENSG00000077549 (CAPZB)	CAGAACAACATC	ATAGCAATGTAGGTCTGGGTCGTCTCcCACCGAGCCACTGACGCCGGGACCgtttGAgtcttcgaagacGGgtgcAGCTCCGGAGGGGCCCCCGGGCCGGGGAGGGGGCCGTGCGGCCTTTACcatcatatctgtaaatgctttctgccactctttgaaattcaattcagtCATGGTGGCGGCGGCGGCGGCGGTgccGGTCCCGGCGTCAttttttTCGtgttcaatcaacattccCAGAACAACATCactgCgagacgATTGTACTGGGACCCGAATA	20	4178	GCTCCTGTGAAGTTCTAAGA	ATAGCAATGTAGGTCTGGGTCGTCTCcCACCGAGCCACTGACGCCGGGACCgtttGAgtcttcGCTCCTGTGAAGTTCTAAGAgaagacGGgtgcAGCTCCGGAGGGGCCCCCGGGCCGGGGAGGGGGCCGTGCGGCCTTTACcatcatatctgtaaatgctttctgccactctttgaaattcaattcagtCATGGTGGCGGCGGCGGCGGCGGTgccGGTCCCGGCGTCAttttttTCGtgttcaatcaacattccCAGAACAACATCactgCgagacgATTGTACTGGGACCCGAATA	300	good	targeting	AGCCACTGACGCCAGAACAACATC	GAGCCACTGACGCCGGGACCAGCTCCGGAGGGGCCCCCGGCGTCA	999	41.09886094445182	5.395709294164266	1.624270345426372	543	20.974212379698603	4.457739550755847	1.341913318	4878	222.38092101169187	7.80336216	2.349046077225507	5992	206.62627568966002	7.697845222142953	2.3172823138436915	3.345622609364513	3.2401056713871057
mNG2_48	anti	CAPZB	ENST00000264202	N	CACTCCTGGGCACCCGGGGAAGTGGAAGCGCCGGGCCCTGCTGCGGGGGGGAGAGCCACTGACGCCGGGACCGGGACCGCCGCCGCCGCCGCCACCATG(+ACTGAATTGAATTTCAAAGAGTGGCAGAAAGCATTTACAGATATGATG)GTAAAGGCCGCACGGCCCCCTCCCCGGCCCGGGGGCCCCTCCGGAGCTCGCGTCCCCCTCCCCCTGCCCATCCCTGGCCTGGGACGGGTGGCTTCCCGG	104	GAGCCACTGACGCCGGGACC	0.75	GAGCCACTGACGCCGGGACC	0.75	GGG-to-ggc	GGG-to-ggc	AGCTCCGGAGGGGCCCCCGGGCCGGGGAGGGGGCCGTGCGGCCTTTACcatcatatctgtaaatgctttctgccactctttgaaattcaattcagtCATGGTGGCGGCGGCGGCGGCGGTgccGGTCCCGGCGTCAGTGGCT	AGCTCCGGAGGGGCCCCCGGGCCGGGGAGGGGGCCGTGCGGCCTTTACcatcatatctgtaaatgctttctgccactctttgaaattcaattcagtCATGGTGGCGGCGGCGGCGGCGGTgccGGTCCCGGCGTCAGTGGCT	CCCGGCGTCAGTG	AGCTCCGGAGGGGCCCCCGGGCCGGGGAGGGGGCCGTGCGGCCTTTACcatcatatctgtaaatgctttctgccactctttgaaattcaattcagtCATGGTGGCGGCGGCGGCGGCGGTgccGGT	AGCTCCGGAGGGGCCCCCGGGCCGGGGAGGGGGCCGTGCGGCCTTTACcatcatatctgtaaatgctttctgccactctttgaaattcaattcagtCATGGTGGCGGCGGCGGCGGCGGTgccGGTCCCGGCGTCAGTG	+	PAM_disrupted_silent_mutation	PAM_disrupted_silent_mutation	1	78	69	-30	-30	13	0.7692307692307693	126	0.6349206349206349	48	139	0.6474820143884892	A	seq6	2	40	112	159	4	2	ENSG00000077549 (CAPZB)	CTTGCCATGTTC	ATAGCAATGTAGGTCTGGGTCGTCTCcCACCGAGCCACTGACGCCGGGACCgtttGAgtcttcgaagacGGgtgcAGCTCCGGAGGGGCCCCCGGGCCGGGGAGGGGGCCGTGCGGCCTTTACcatcatatctgtaaatgctttctgccactctttgaaattcaattcagtCATGGTGGCGGCGGCGGCGGCGGTgccGGTCCCGGCGTCAGTGttttttTCGtgttcaatcaacattccCTTGCCATGTTCactgCgagacgATTGTACTGGGACCCGAATA	17	4179	CTCGTCGAAGTTCATAG	ATAGCAATGTAGGTCTGGGTCGTCTCcCACCGAGCCACTGACGCCGGGACCgtttGAgtcttcCTCGTCGAAGTTCATAGgaagacGGgtgcAGCTCCGGAGGGGCCCCCGGGCCGGGGAGGGGGCCGTGCGGCCTTTACcatcatatctgtaaatgctttctgccactctttgaaattcaattcagtCATGGTGGCGGCGGCGGCGGCGGTgccGGTCCCGGCGTCAGTGttttttTCGtgttcaatcaacattccCTTGCCATGTTCactgCgagacgATTGTACTGGGACCCGAATA	300	good	targeting	AGCCACTGACGCCTTGCCATGTTC	GAGCCACTGACGCCGGGACCAGCTCCGGAGGGGCCCCCGGCGTCAGTG	4553	187.31042430439356	7.556969055239271	2.2748743619315177	2953	114.06417892679552	6.846294962184805	2.060940142780828	55913	2548.9922994109734	11.316277175033132	3.4065388689326332	95935	3308.192883559335	11.69226366940547	3.5197220817032537	4.469982212848327	4.845968707220665
mNG2_48	anti	CAPZB	ENST00000264202	N	CACTCCTGGGCACCCGGGGAAGTGGAAGCGCCGGGCCCTGCTGCGGGGGGGAGAGCCACTGACGCCGGGACCGGGACCGCCGCCGCCGCCGCCACCATG(+ACTGAATTGAATTTCAAAGAGTGGCAGAAAGCATTTACAGATATGATG)GTAAAGGCCGCACGGCCCCCTCCCCGGCCCGGGGGCCCCTCCGGAGCTCGCGTCCCCCTCCCCCTGCCCATCCCTGGCCTGGGACGGGTGGCTTCCCGG	104	GAGCCACTGACGCCGGGACC	0.75	GAGCCACTGACGCCGGGACC	0.75	GGG-to-ggc	GGG-to-ggc	AGCTCCGGAGGGGCCCCCGGGCCGGGGAGGGGGCCGTGCGGCCTTTACcatcatatctgtaaatgctttctgccactctttgaaattcaattcagtCATGGTGGCGGCGGCGGCGGCGGTgccGGTCCCGGCGTCAGTGGCT	AGCTCCGGAGGGGCCCCCGGGCCGGGGAGGGGGCCGTGCGGCCTTTACcatcatatctgtaaatgctttctgccactctttgaaattcaattcagtCATGGTGGCGGCGGCGGCGGCGGTgccGGTCCCGGCGTCAGTGGCT	CCCGGCGTCAGTGGCT	AGCTCCGGAGGGGCCCCCGGGCCGGGGAGGGGGCCGTGCGGCCTTTACcatcatatctgtaaatgctttctgccactctttgaaattcaattcagtCATGGTGGCGGCGGCGGCGGCGGTgccGGT	AGCTCCGGAGGGGCCCCCGGGCCGGGGAGGGGGCCGTGCGGCCTTTACcatcatatctgtaaatgctttctgccactctttgaaattcaattcagtCATGGTGGCGGCGGCGGCGGCGGTgccGGTCCCGGCGTCAGTGGCT	+	PAM_disrupted_silent_mutation	PAM_disrupted_silent_mutation	1	78	69	-30	-30	16	0.75	126	0.6349206349206349	48	142	0.647887324	A	seq6	2	40	112	159	4	2	ENSG00000077549 (CAPZB)	AATTGTCGCGAA	ATAGCAATGTAGGTCTGGGTCGTCTCcCACCGAGCCACTGACGCCGGGACCgtttGAgtcttcgaagacGGgtgcAGCTCCGGAGGGGCCCCCGGGCCGGGGAGGGGGCCGTGCGGCCTTTACcatcatatctgtaaatgctttctgccactctttgaaattcaattcagtCATGGTGGCGGCGGCGGCGGCGGTgccGGTCCCGGCGTCAGTGGCTttttttTCGtgttcaatcaacattccAATTGTCGCGAAactgCgagacgATTGTACTGGGACCCGAATA	14	4180	CTTATACGTGGACG	ATAGCAATGTAGGTCTGGGTCGTCTCcCACCGAGCCACTGACGCCGGGACCgtttGAgtcttcCTTATACGTGGACGgaagacGGgtgcAGCTCCGGAGGGGCCCCCGGGCCGGGGAGGGGGCCGTGCGGCCTTTACcatcatatctgtaaatgctttctgccactctttgaaattcaattcagtCATGGTGGCGGCGGCGGCGGCGGTgccGGTCCCGGCGTCAGTGGCTttttttTCGtgttcaatcaacattccAATTGTCGCGAAactgCgagacgATTGTACTGGGACCCGAATA	300	good	targeting	AGCCACTGACGCAATTGTCGCGAA	GAGCCACTGACGCCGGGACCAGCTCCGGAGGGGCCCCCGGCGTCAGTGGCT	2283	93.92262215834185	6.568680049218053	1.9773697267341905	513	19.815416115626856	4.379580494199064	1.3183850971788007	5708	260.2194131067522	8.029118307762074	2.417005449371209	9303	320.8017761583624	8.330028478694349	2.5075884368221995	3.6495378135630103	3.950447984495285
mNG2_48	anti	CAPZB	ENST00000264202	N	CACTCCTGGGCACCCGGGGAAGTGGAAGCGCCGGGCCCTGCTGCGGGGGGGAGAGCCACTGACGCCGGGACCGGGACCGCCGCCGCCGCCGCCACCATG(+ACTGAATTGAATTTCAAAGAGTGGCAGAAAGCATTTACAGATATGATG)GTAAAGGCCGCACGGCCCCCTCCCCGGCCCGGGGGCCCCTCCGGAGCTCGCGTCCCCCTCCCCCTGCCCATCCCTGGCCTGGGACGGGTGGCTTCCCGG	98	CGCCGCCGCCGCCGCCACCA	0.9	gGCCGCCGCCGCCGCCACCA	0.9	TGG	TGG-to-tga	AGCTCCGGAGGGGCCCCCGGGCCGGGGAGGGGGCCGTGCGGCCTTTACcatcatatctgtaaatgctttctgccactctttgaaattcaattcagtCATGGTGGCGGCGGCGGCGGC	AGCTCCGGAGGGGCCCCCGGGCCGGGGAGGGGGCCGTGCGGCCTTTACcatcatatctgtaaatgctttctgccactctttgaaattcaattcagtCATGGTGGCGGCGGCGGCGGC	TGGCGGCGGC	CCGTGCGGCCTTTACcatcatatctgtaaatgctttctgccactctttgaaattcaattcagtCATGG	CCGTGCGGCCTTTACcatcatatctgtaaatgctttctgccactctttgaaattcaattcagtCATGGTGGCGGCGGC	+	PAM_disrupted	PAM_disrupted	1	53	94	-5	-15	10	0.9	68	0.4264705882352941	15	78	0.4871794871794871	C	seq6	8	268	1095	4472	66	11	ENSG00000077549 (CAPZB)	AACCTAAGTGGA	ATAGCAATGTAGGTCTGGGTCGTCTCcCACCgGCCGCCGCCGCCGCCACCAgtttGAgtcttcgaagacGGgtgcCCGTGCGGCCTTTACcatcatatctgtaaatgctttctgccactctttgaaattcaattcagtCATGGTGGCGGCGGCttttttTCGtgttcaatcaacattccAACCTAAGTGGAactgCgagacgATTGTACTGGGACCCGAATA	78	4181	ACCCTTGGTCTGATGGATGAGTTAACACTGATACCCGGTCAAGAGCTACAGGTGACTTACCGATGTACTGGACTACGT	ATAGCAATGTAGGTCTGGGTCGTCTCcCACCgGCCGCCGCCGCCGCCACCAgtttGAgtcttcACCCTTGGTCTGATGGATGAGTTAACACTGATACCCGGTCAAGAGCTACAGGTGACTTACCGATGTACTGGACTACGTgaagacGGgtgcCCGTGCGGCCTTTACcatcatatctgtaaatgctttctgccactctttgaaattcaattcagtCATGGTGGCGGCGGCttttttTCGtgttcaatcaacattccAACCTAAGTGGAactgCgagacgATTGTACTGGGACCCGAATA	300	good	targeting	GCCGCCGCCGCCAACCTAAGTGGA	GGCCGCCGCCGCCGCCACCACCGTGCGGCCTTTACTGGCGGCGGC	8041	330.8067476019391	8.374199414925862	2.520885213564446	11060	427.20955602111695	8.742173181365603	2.631656355	2008	91.54179774323028	6.53203322	1.9663379319737033	2158	74.41580489624272	6.236794995781738	1.8774623705373161	-2.210139961	-2.505378186
mNG2_48	anti	CAPZB	ENST00000264202	N	CACTCCTGGGCACCCGGGGAAGTGGAAGCGCCGGGCCCTGCTGCGGGGGGGAGAGCCACTGACGCCGGGACCGGGACCGCCGCCGCCGCCGCCACCATG(+ACTGAATTGAATTTCAAAGAGTGGCAGAAAGCATTTACAGATATGATG)GTAAAGGCCGCACGGCCCCCTCCCCGGCCCGGGGGCCCCTCCGGAGCTCGCGTCCCCCTCCCCCTGCCCATCCCTGGCCTGGGACGGGTGGCTTCCCGG	98	CGCCGCCGCCGCCGCCACCA	0.9	gGCCGCCGCCGCCGCCACCA	0.9	TGG	TGG-to-tga	AGCTCCGGAGGGGCCCCCGGGCCGGGGAGGGGGCCGTGCGGCCTTTACcatcatatctgtaaatgctttctgccactctttgaaattcaattcagtCATGGTGGCGGCGGCGGCGGC	AGCTCCGGAGGGGCCCCCGGGCCGGGGAGGGGGCCGTGCGGCCTTTACcatcatatctgtaaatgctttctgccactctttgaaattcaattcagtCATGGTGGCGGCGGCGGCGGC	TGGCGGCGGCGGC	CCGTGCGGCCTTTACcatcatatctgtaaatgctttctgccactctttgaaattcaattcagtCATGG	CCGTGCGGCCTTTACcatcatatctgtaaatgctttctgccactctttgaaattcaattcagtCATGGTGGCGGCGGCGGC	+	PAM_disrupted	PAM_disrupted	1	53	94	-5	-15	13	0.9230769230769232	68	0.4264705882352941	15	81	0.5061728395061729	C	seq6	8	268	1095	4472	66	11	ENSG00000077549 (CAPZB)	AATAGTGAGGCC	ATAGCAATGTAGGTCTGGGTCGTCTCcCACCgGCCGCCGCCGCCGCCACCAgtttGAgtcttcgaagacGGgtgcCCGTGCGGCCTTTACcatcatatctgtaaatgctttctgccactctttgaaattcaattcagtCATGGTGGCGGCGGCGGCttttttTCGtgttcaatcaacattccAATAGTGAGGCCactgCgagacgATTGTACTGGGACCCGAATA	75	4182	AAATGCACTATCGGGAGTCAGCTACCGTTTGGCCGAAACATTCAGGCACTGGCCTGTGAGCGTTACACTATTCTG	ATAGCAATGTAGGTCTGGGTCGTCTCcCACCgGCCGCCGCCGCCGCCACCAgtttGAgtcttcAAATGCACTATCGGGAGTCAGCTACCGTTTGGCCGAAACATTCAGGCACTGGCCTGTGAGCGTTACACTATTCTGgaagacGGgtgcCCGTGCGGCCTTTACcatcatatctgtaaatgctttctgccactctttgaaattcaattcagtCATGGTGGCGGCGGCGGCttttttTCGtgttcaatcaacattccAATAGTGAGGCCactgCgagacgATTGTACTGGGACCCGAATA	300	good	targeting	GCCGCCGCCGCCAATAGTGAGGCC	GGCCGCCGCCGCCGCCACCACCGTGCGGCCTTTACTGGCGGCGGCGGC	1449	59.61186136988058	5.9215282427936025	1.7825576212523002	2051	79.22303792037168	6.325944694668169	1.9042991040065438	583	26.57812155592791	4.785452287988715	1.4405646815034316	591	20.379861303836627	4.418180588875789	1.3300048835119644	-1.540492407	-1.907764106
mNG2_48	anti	CAPZB	ENST00000264202	N	CACTCCTGGGCACCCGGGGAAGTGGAAGCGCCGGGCCCTGCTGCGGGGGGGAGAGCCACTGACGCCGGGACCGGGACCGCCGCCGCCGCCGCCACCATG(+ACTGAATTGAATTTCAAAGAGTGGCAGAAAGCATTTACAGATATGATG)GTAAAGGCCGCACGGCCCCCTCCCCGGCCCGGGGGCCCCTCCGGAGCTCGCGTCCCCCTCCCCCTGCCCATCCCTGGCCTGGGACGGGTGGCTTCCCGG	98	CGCCGCCGCCGCCGCCACCA	0.9	gGCCGCCGCCGCCGCCACCA	0.9	TGG	TGG-to-tga	AGCTCCGGAGGGGCCCCCGGGCCGGGGAGGGGGCCGTGCGGCCTTTACcatcatatctgtaaatgctttctgccactctttgaaattcaattcagtCATGGTGGCGGCGGCGGCGGC	AGCTCCGGAGGGGCCCCCGGGCCGGGGAGGGGGCCGTGCGGCCTTTACcatcatatctgtaaatgctttctgccactctttgaaattcaattcagtCATGGTGGCGGCGGCGGCGGC	TGGCGGCGGCGGCGGC	CCGTGCGGCCTTTACcatcatatctgtaaatgctttctgccactctttgaaattcaattcagtCATGG	CCGTGCGGCCTTTACcatcatatctgtaaatgctttctgccactctttgaaattcaattcagtCATGGTGGCGGCGGCGGCGGC	+	PAM_disrupted	PAM_disrupted	1	53	94	-5	-15	16	0.9375	68	0.4264705882352941	15	84	0.5238095238095238	C	seq6	8	268	1095	4472	66	11	ENSG00000077549 (CAPZB)	ATCTAATGAGCC	ATAGCAATGTAGGTCTGGGTCGTCTCcCACCgGCCGCCGCCGCCGCCACCAgtttGAgtcttcgaagacGGgtgcCCGTGCGGCCTTTACcatcatatctgtaaatgctttctgccactctttgaaattcaattcagtCATGGTGGCGGCGGCGGCGGCttttttTCGtgttcaatcaacattccATCTAATGAGCCactgCgagacgATTGTACTGGGACCCGAATA	72	4183	CTCTTCAGGCTATACGAGCTCAAGTCGCCCGCTCTAAGGCCGGTTGTATAGATAAGGGTCATCAAGTAGTCT	ATAGCAATGTAGGTCTGGGTCGTCTCcCACCgGCCGCCGCCGCCGCCACCAgtttGAgtcttcCTCTTCAGGCTATACGAGCTCAAGTCGCCCGCTCTAAGGCCGGTTGTATAGATAAGGGTCATCAAGTAGTCTgaagacGGgtgcCCGTGCGGCCTTTACcatcatatctgtaaatgctttctgccactctttgaaattcaattcagtCATGGTGGCGGCGGCGGCGGCttttttTCGtgttcaatcaacattccATCTAATGAGCCactgCgagacgATTGTACTGGGACCCGAATA	300	good	targeting	GCCGCCGCCGCCATCTAATGAGCC	GGCCGCCGCCGCCGCCACCACCGTGCGGCCTTTACTGGCGGCGGCGGCGGC	869	35.750660821550184	5.199698286479956	1.5652651526330716	586	22.635153691534768	4.562862341	1.3735584307205255	86	3.9206148435845636	2.2988385953144346	0.6920193723796968	88	3.034564796510361	2.012413060175021	0.6057966947786257	-2.264023746	-2.550449281
mNG2_48	anti	CAPZB	ENST00000264202	N	CACTCCTGGGCACCCGGGGAAGTGGAAGCGCCGGGCCCTGCTGCGGGGGGGAGAGCCACTGACGCCGGGACCGGGACCGCCGCCGCCGCCGCCACCATG(+ACTGAATTGAATTTCAAAGAGTGGCAGAAAGCATTTACAGATATGATG)GTAAAGGCCGCACGGCCCCCTCCCCGGCCCGGGGGCCCCTCCGGAGCTCGCGTCCCCCTCCCCCTGCCCATCCCTGGCCTGGGACGGGTGGCTTCCCGG	98	CGCCGCCGCCGCCGCCACCA	0.9	gGCCGCCGCCGCCGCCACCA	0.9	TGG	TGG-to-tga	AGCTCCGGAGGGGCCCCCGGGCCGGGGAGGGGGCCGTGCGGCCTTTACcatcatatctgtaaatgctttctgccactctttgaaattcaattcagtCATGGTGGCGGCGGCGGCGGC	AGCTCCGGAGGGGCCCCCGGGCCGGGGAGGGGGCCGTGCGGCCTTTACcatcatatctgtaaatgctttctgccactctttgaaattcaattcagtCATGGTGGCGGCGGCGGCGGC	TGGCGGCGGC	CCGGGGAGGGGGCCGTGCGGCCTTTACcatcatatctgtaaatgctttctgccactctttgaaattcaattcagtCATGG	CCGGGGAGGGGGCCGTGCGGCCTTTACcatcatatctgtaaatgctttctgccactctttgaaattcaattcagtCATGGTGGCGGCGGC	+	PAM_disrupted	PAM_disrupted	1	53	94	-5	-15	10	0.9	80	0.5	27	90	0.5444444444444444	C	seq6	8	268	1095	4472	66	11	ENSG00000077549 (CAPZB)	CCGTGTAGATAC	ATAGCAATGTAGGTCTGGGTCGTCTCcCACCgGCCGCCGCCGCCGCCACCAgtttGAgtcttcgaagacGGgtgcCCGGGGAGGGGGCCGTGCGGCCTTTACcatcatatctgtaaatgctttctgccactctttgaaattcaattcagtCATGGTGGCGGCGGCttttttTCGtgttcaatcaacattccCCGTGTAGATACactgCgagacgATTGTACTGGGACCCGAATA	66	4184	AACCGTGACGATGCAGGCTCCTGGGCTTCAAATTACGGAGTGCTTACGACCTGAATCTAAGTTTCC	ATAGCAATGTAGGTCTGGGTCGTCTCcCACCgGCCGCCGCCGCCGCCACCAgtttGAgtcttcAACCGTGACGATGCAGGCTCCTGGGCTTCAAATTACGGAGTGCTTACGACCTGAATCTAAGTTTCCgaagacGGgtgcCCGGGGAGGGGGCCGTGCGGCCTTTACcatcatatctgtaaatgctttctgccactctttgaaattcaattcagtCATGGTGGCGGCGGCttttttTCGtgttcaatcaacattccCCGTGTAGATACactgCgagacgATTGTACTGGGACCCGAATA	300	good	targeting	GCCGCCGCCGCCCCGTGTAGATAC	GGCCGCCGCCGCCGCCACCACCGGGGAGGGGGCCGTGGCGGCGGC	3678	151.31292347717098	7.250894546868619	2.1827367540038454	4031	155.70359134910692	7.291894434	2.195078949788481	1438	65.55632726830933	6.056503919322057	1.8231893485724038	1527	52.65659595762865	5.745683625989249	1.7296231170181515	-1.235390514	-1.546210808
mNG2_48	anti	CAPZB	ENST00000264202	N	CACTCCTGGGCACCCGGGGAAGTGGAAGCGCCGGGCCCTGCTGCGGGGGGGAGAGCCACTGACGCCGGGACCGGGACCGCCGCCGCCGCCGCCACCATG(+ACTGAATTGAATTTCAAAGAGTGGCAGAAAGCATTTACAGATATGATG)GTAAAGGCCGCACGGCCCCCTCCCCGGCCCGGGGGCCCCTCCGGAGCTCGCGTCCCCCTCCCCCTGCCCATCCCTGGCCTGGGACGGGTGGCTTCCCGG	98	CGCCGCCGCCGCCGCCACCA	0.9	gGCCGCCGCCGCCGCCACCA	0.9	TGG	TGG-to-tga	AGCTCCGGAGGGGCCCCCGGGCCGGGGAGGGGGCCGTGCGGCCTTTACcatcatatctgtaaatgctttctgccactctttgaaattcaattcagtCATGGTGGCGGCGGCGGCGGC	AGCTCCGGAGGGGCCCCCGGGCCGGGGAGGGGGCCGTGCGGCCTTTACcatcatatctgtaaatgctttctgccactctttgaaattcaattcagtCATGGTGGCGGCGGCGGCGGC	TGGCGGCGGCGGC	CCGGGGAGGGGGCCGTGCGGCCTTTACcatcatatctgtaaatgctttctgccactctttgaaattcaattcagtCATGG	CCGGGGAGGGGGCCGTGCGGCCTTTACcatcatatctgtaaatgctttctgccactctttgaaattcaattcagtCATGGTGGCGGCGGCGGC	+	PAM_disrupted	PAM_disrupted	1	53	94	-5	-15	13	0.9230769230769232	80	0.5	27	93	0.5591397849462365	C	seq6	8	268	1095	4472	66	11	ENSG00000077549 (CAPZB)	CTAACTACAGCT	ATAGCAATGTAGGTCTGGGTCGTCTCcCACCgGCCGCCGCCGCCGCCACCAgtttGAgtcttcgaagacGGgtgcCCGGGGAGGGGGCCGTGCGGCCTTTACcatcatatctgtaaatgctttctgccactctttgaaattcaattcagtCATGGTGGCGGCGGCGGCttttttTCGtgttcaatcaacattccCTAACTACAGCTactgCgagacgATTGTACTGGGACCCGAATA	63	4185	GTGAGCCTAGGCATCTTGATCTCTGCCTAACACCGGGCCGGAGCTATGATAAGACTCGTTATA	ATAGCAATGTAGGTCTGGGTCGTCTCcCACCgGCCGCCGCCGCCGCCACCAgtttGAgtcttcGTGAGCCTAGGCATCTTGATCTCTGCCTAACACCGGGCCGGAGCTATGATAAGACTCGTTATAgaagacGGgtgcCCGGGGAGGGGGCCGTGCGGCCTTTACcatcatatctgtaaatgctttctgccactctttgaaattcaattcagtCATGGTGGCGGCGGCGGCttttttTCGtgttcaatcaacattccCTAACTACAGCTactgCgagacgATTGTACTGGGACCCGAATA	300	good	targeting	GCCGCCGCCGCCCTAACTACAGCT	GGCCGCCGCCGCCGCCACCACCGGGGAGGGGGCCGTGGCGGCGGCGGC	1057	43.484980999284865	5.475246431074657	1.6482134094056327	1163	44.922668503848016	5.521134572384664	1.662027116385212	57	2.598547047492094	1.8474145203060475	0.5561271850373054	43	1.4827987073857445	1.311967299924635	0.39494151060759797	-3.673720052	-4.209167272
mNG2_48	anti	CAPZB	ENST00000264202	N	CACTCCTGGGCACCCGGGGAAGTGGAAGCGCCGGGCCCTGCTGCGGGGGGGAGAGCCACTGACGCCGGGACCGGGACCGCCGCCGCCGCCGCCACCATG(+ACTGAATTGAATTTCAAAGAGTGGCAGAAAGCATTTACAGATATGATG)GTAAAGGCCGCACGGCCCCCTCCCCGGCCCGGGGGCCCCTCCGGAGCTCGCGTCCCCCTCCCCCTGCCCATCCCTGGCCTGGGACGGGTGGCTTCCCGG	98	CGCCGCCGCCGCCGCCACCA	0.9	gGCCGCCGCCGCCGCCACCA	0.9	TGG	TGG-to-tga	AGCTCCGGAGGGGCCCCCGGGCCGGGGAGGGGGCCGTGCGGCCTTTACcatcatatctgtaaatgctttctgccactctttgaaattcaattcagtCATGGTGGCGGCGGCGGCGGC	AGCTCCGGAGGGGCCCCCGGGCCGGGGAGGGGGCCGTGCGGCCTTTACcatcatatctgtaaatgctttctgccactctttgaaattcaattcagtCATGGTGGCGGCGGCGGCGGC	TGGCGGCGGC	GCCCCCGGGCCGGGGAGGGGGCCGTGCGGCCTTTACcatcatatctgtaaatgctttctgccactctttgaaattcaattcagtCATGG	GCCCCCGGGCCGGGGAGGGGGCCGTGCGGCCTTTACcatcatatctgtaaatgctttctgccactctttgaaattcaattcagtCATGGTGGCGGCGGC	+	PAM_disrupted	PAM_disrupted	1	53	94	-5	-15	10	0.9	89	0.550561798	36	99	0.5858585858585859	G	seq6	8	268	1095	4472	66	11	ENSG00000077549 (CAPZB)	GAGTAGCAAGCC	ATAGCAATGTAGGTCTGGGTCGTCTCcCACCgGCCGCCGCCGCCGCCACCAgtttGAgtcttcgaagacGGgtgcGCCCCCGGGCCGGGGAGGGGGCCGTGCGGCCTTTACcatcatatctgtaaatgctttctgccactctttgaaattcaattcagtCATGGTGGCGGCGGCttttttTCGtgttcaatcaacattccGAGTAGCAAGCCactgCgagacgATTGTACTGGGACCCGAATA	57	4187	TTCTGCATGAATCTCAGGAACGGCGAGTTACGTTGAGTGCAGGCCCATGTACACCTC	ATAGCAATGTAGGTCTGGGTCGTCTCcCACCgGCCGCCGCCGCCGCCACCAgtttGAgtcttcTTCTGCATGAATCTCAGGAACGGCGAGTTACGTTGAGTGCAGGCCCATGTACACCTCgaagacGGgtgcGCCCCCGGGCCGGGGAGGGGGCCGTGCGGCCTTTACcatcatatctgtaaatgctttctgccactctttgaaattcaattcagtCATGGTGGCGGCGGCttttttTCGtgttcaatcaacattccGAGTAGCAAGCCactgCgagacgATTGTACTGGGACCCGAATA	300	good	targeting	GCCGCCGCCGCCGAGTAGCAAGCC	GGCCGCCGCCGCCGCCACCAGCCCCCGGGCCGGGGTGGCGGCGGC	3512	144.48368332023506	7.184713546942705	2.1628142878831094	4230	163.39027323411617	7.360981129	2.2158761173054895	1851	84.38439623	6.415900540101437	1.9313785117672702	2300	79.31248899970262	6.327552446477187	1.9047830855266412	-0.945080589	-1.033428682
mNG2_48	anti	CAPZB	ENST00000264202	N	CACTCCTGGGCACCCGGGGAAGTGGAAGCGCCGGGCCCTGCTGCGGGGGGGAGAGCCACTGACGCCGGGACCGGGACCGCCGCCGCCGCCGCCACCATG(+ACTGAATTGAATTTCAAAGAGTGGCAGAAAGCATTTACAGATATGATG)GTAAAGGCCGCACGGCCCCCTCCCCGGCCCGGGGGCCCCTCCGGAGCTCGCGTCCCCCTCCCCCTGCCCATCCCTGGCCTGGGACGGGTGGCTTCCCGG	98	CGCCGCCGCCGCCGCCACCA	0.9	gGCCGCCGCCGCCGCCACCA	0.9	TGG	TGG-to-tga	AGCTCCGGAGGGGCCCCCGGGCCGGGGAGGGGGCCGTGCGGCCTTTACcatcatatctgtaaatgctttctgccactctttgaaattcaattcagtCATGGTGGCGGCGGCGGCGGC	AGCTCCGGAGGGGCCCCCGGGCCGGGGAGGGGGCCGTGCGGCCTTTACcatcatatctgtaaatgctttctgccactctttgaaattcaattcagtCATGGTGGCGGCGGCGGCGGC	TGGCGGCGGCGGC	GCCCCCGGGCCGGGGAGGGGGCCGTGCGGCCTTTACcatcatatctgtaaatgctttctgccactctttgaaattcaattcagtCATGG	GCCCCCGGGCCGGGGAGGGGGCCGTGCGGCCTTTACcatcatatctgtaaatgctttctgccactctttgaaattcaattcagtCATGGTGGCGGCGGCGGC	+	PAM_disrupted	PAM_disrupted	1	53	94	-5	-15	13	0.9230769230769232	89	0.550561798	36	102	0.5980392156862745	G	seq6	8	268	1095	4472	66	11	ENSG00000077549 (CAPZB)	AATCTCGGCTAC	ATAGCAATGTAGGTCTGGGTCGTCTCcCACCgGCCGCCGCCGCCGCCACCAgtttGAgtcttcgaagacGGgtgcGCCCCCGGGCCGGGGAGGGGGCCGTGCGGCCTTTACcatcatatctgtaaatgctttctgccactctttgaaattcaattcagtCATGGTGGCGGCGGCGGCttttttTCGtgttcaatcaacattccAATCTCGGCTACactgCgagacgATTGTACTGGGACCCGAATA	54	4188	TCAATGCAGCGATGACTCGAACAGATCCTTGTGCTTTACAGTGAGCGGCACCTT	ATAGCAATGTAGGTCTGGGTCGTCTCcCACCgGCCGCCGCCGCCGCCACCAgtttGAgtcttcTCAATGCAGCGATGACTCGAACAGATCCTTGTGCTTTACAGTGAGCGGCACCTTgaagacGGgtgcGCCCCCGGGCCGGGGAGGGGGCCGTGCGGCCTTTACcatcatatctgtaaatgctttctgccactctttgaaattcaattcagtCATGGTGGCGGCGGCGGCttttttTCGtgttcaatcaacattccAATCTCGGCTACactgCgagacgATTGTACTGGGACCCGAATA	300	good	targeting	GCCGCCGCCGCCAATCTCGGCTAC	GGCCGCCGCCGCCGCCACCAGCCCCCGGGCCGGGGTGGCGGCGGCGGC	1324	54.46936125170592	5.7936192073291375	1.7440531648610484	1572	60.72092423735948	5.947687760533399	1.7904324207640834	382	17.414824072666317	4.2027957093009976	1.265167574147478	290	10.000270352136416	3.459467075991255	1.0414033588853333	-1.744892051	-2.488220685
mNG2_48	anti	CAPZB	ENST00000264202	N	CACTCCTGGGCACCCGGGGAAGTGGAAGCGCCGGGCCCTGCTGCGGGGGGGAGAGCCACTGACGCCGGGACCGGGACCGCCGCCGCCGCCGCCACCATG(+ACTGAATTGAATTTCAAAGAGTGGCAGAAAGCATTTACAGATATGATG)GTAAAGGCCGCACGGCCCCCTCCCCGGCCCGGGGGCCCCTCCGGAGCTCGCGTCCCCCTCCCCCTGCCCATCCCTGGCCTGGGACGGGTGGCTTCCCGG	98	CGCCGCCGCCGCCGCCACCA	0.9	gGCCGCCGCCGCCGCCACCA	0.9	TGG	TGG-to-tga	AGCTCCGGAGGGGCCCCCGGGCCGGGGAGGGGGCCGTGCGGCCTTTACcatcatatctgtaaatgctttctgccactctttgaaattcaattcagtCATGGTGGCGGCGGCGGCGGC	AGCTCCGGAGGGGCCCCCGGGCCGGGGAGGGGGCCGTGCGGCCTTTACcatcatatctgtaaatgctttctgccactctttgaaattcaattcagtCATGGTGGCGGCGGCGGCGGC	TGGCGGCGGCGGCGGC	GCCCCCGGGCCGGGGAGGGGGCCGTGCGGCCTTTACcatcatatctgtaaatgctttctgccactctttgaaattcaattcagtCATGG	GCCCCCGGGCCGGGGAGGGGGCCGTGCGGCCTTTACcatcatatctgtaaatgctttctgccactctttgaaattcaattcagtCATGGTGGCGGCGGCGGCGGC	+	PAM_disrupted	PAM_disrupted	1	53	94	-5	-15	16	0.9375	89	0.550561798	36	105	0.6095238095238096	G	seq6	8	268	1095	4472	66	11	ENSG00000077549 (CAPZB)	CTTACTTCACAC	ATAGCAATGTAGGTCTGGGTCGTCTCcCACCgGCCGCCGCCGCCGCCACCAgtttGAgtcttcgaagacGGgtgcGCCCCCGGGCCGGGGAGGGGGCCGTGCGGCCTTTACcatcatatctgtaaatgctttctgccactctttgaaattcaattcagtCATGGTGGCGGCGGCGGCGGCttttttTCGtgttcaatcaacattccCTTACTTCACACactgCgagacgATTGTACTGGGACCCGAATA	51	4189	CTGGCAAATTTCCACGTCTGAAACTTGGGCTCATGCCTGCGAGGGATCTAA	ATAGCAATGTAGGTCTGGGTCGTCTCcCACCgGCCGCCGCCGCCGCCACCAgtttGAgtcttcCTGGCAAATTTCCACGTCTGAAACTTGGGCTCATGCCTGCGAGGGATCTAAgaagacGGgtgcGCCCCCGGGCCGGGGAGGGGGCCGTGCGGCCTTTACcatcatatctgtaaatgctttctgccactctttgaaattcaattcagtCATGGTGGCGGCGGCGGCGGCttttttTCGtgttcaatcaacattccCTTACTTCACACactgCgagacgATTGTACTGGGACCCGAATA	300	good	targeting	GCCGCCGCCGCCCTTACTTCACAC	GGCCGCCGCCGCCGCCACCAGCCCCCGGGCCGGGGTGGCGGCGGCGGCGGC	562	23.12068053131324	4.592198706325219	1.382389556653221	679	26.227422110157182	4.7669884895001005	1.4350065243244634	207	9.436828751418657	3.3836115079815423	1.0185685575762806	131	4.517363503896106	2.463979033578195	0.7417315977941846	-1.383376982	-2.303009456
mNG2_48	anti	CAPZB	ENST00000264202	N	CACTCCTGGGCACCCGGGGAAGTGGAAGCGCCGGGCCCTGCTGCGGGGGGGAGAGCCACTGACGCCGGGACCGGGACCGCCGCCGCCGCCGCCACCATG(+ACTGAATTGAATTTCAAAGAGTGGCAGAAAGCATTTACAGATATGATG)GTAAAGGCCGCACGGCCCCCTCCCCGGCCCGGGGGCCCCTCCGGAGCTCGCGTCCCCCTCCCCCTGCCCATCCCTGGCCTGGGACGGGTGGCTTCCCGG	98	CGCCGCCGCCGCCGCCACCA	0.9	gGCCGCCGCCGCCGCCACCA	0.9	TGG	TGG-to-tga	AGCTCCGGAGGGGCCCCCGGGCCGGGGAGGGGGCCGTGCGGCCTTTACcatcatatctgtaaatgctttctgccactctttgaaattcaattcagtCATGGTGGCGGCGGCGGCGGC	AGCTCCGGAGGGGCCCCCGGGCCGGGGAGGGGGCCGTGCGGCCTTTACcatcatatctgtaaatgctttctgccactctttgaaattcaattcagtCATGGTGGCGGCGGCGGCGGC	TGGCGGCGGC	AGCTCCGGAGGGGCCCCCGGGCCGGGGAGGGGGCCGTGCGGCCTTTACcatcatatctgtaaatgctttctgccactctttgaaattcaattcagtCATGG	AGCTCCGGAGGGGCCCCCGGGCCGGGGAGGGGGCCGTGCGGCCTTTACcatcatatctgtaaatgctttctgccactctttgaaattcaattcagtCATGGTGGCGGCGGC	+	PAM_disrupted	PAM_disrupted	1	53	94	-5	-15	10	0.9	101	0.5742574257425742	48	111	0.6036036036036037	A	seq6	8	268	1095	4472	66	11	ENSG00000077549 (CAPZB)	ACTGGTCCGATT	ATAGCAATGTAGGTCTGGGTCGTCTCcCACCgGCCGCCGCCGCCGCCACCAgtttGAgtcttcgaagacGGgtgcAGCTCCGGAGGGGCCCCCGGGCCGGGGAGGGGGCCGTGCGGCCTTTACcatcatatctgtaaatgctttctgccactctttgaaattcaattcagtCATGGTGGCGGCGGCttttttTCGtgttcaatcaacattccACTGGTCCGATTactgCgagacgATTGTACTGGGACCCGAATA	45	4190	TTCAGCGAGTCCAGTTATCTTCGATCAACGGGCTAGGCTCGATAA	ATAGCAATGTAGGTCTGGGTCGTCTCcCACCgGCCGCCGCCGCCGCCACCAgtttGAgtcttcTTCAGCGAGTCCAGTTATCTTCGATCAACGGGCTAGGCTCGATAAgaagacGGgtgcAGCTCCGGAGGGGCCCCCGGGCCGGGGAGGGGGCCGTGCGGCCTTTACcatcatatctgtaaatgctttctgccactctttgaaattcaattcagtCATGGTGGCGGCGGCttttttTCGtgttcaatcaacattccACTGGTCCGATTactgCgagacgATTGTACTGGGACCCGAATA	300	good	targeting	GCCGCCGCCGCCACTGGTCCGATT	GGCCGCCGCCGCCGCCACCAAGCTCCGGAGGGGCCTGGCGGCGGC	4436	182.49704419378207	7.519613013816959	2.263629072944136	5964	230.36869729746306	7.854049880025983	2.3643046013289135	1594	72.66814024039294	6.202968916990343	1.867279706185413	2056	70.89846842756025	6.167889133764763	1.8567196391931235	-1.651080963	-1.686160746
mNG2_48	anti	CAPZB	ENST00000264202	N	CACTCCTGGGCACCCGGGGAAGTGGAAGCGCCGGGCCCTGCTGCGGGGGGGAGAGCCACTGACGCCGGGACCGGGACCGCCGCCGCCGCCGCCACCATG(+ACTGAATTGAATTTCAAAGAGTGGCAGAAAGCATTTACAGATATGATG)GTAAAGGCCGCACGGCCCCCTCCCCGGCCCGGGGGCCCCTCCGGAGCTCGCGTCCCCCTCCCCCTGCCCATCCCTGGCCTGGGACGGGTGGCTTCCCGG	98	CGCCGCCGCCGCCGCCACCA	0.9	gGCCGCCGCCGCCGCCACCA	0.9	TGG	TGG-to-tga	AGCTCCGGAGGGGCCCCCGGGCCGGGGAGGGGGCCGTGCGGCCTTTACcatcatatctgtaaatgctttctgccactctttgaaattcaattcagtCATGGTGGCGGCGGCGGCGGC	AGCTCCGGAGGGGCCCCCGGGCCGGGGAGGGGGCCGTGCGGCCTTTACcatcatatctgtaaatgctttctgccactctttgaaattcaattcagtCATGGTGGCGGCGGCGGCGGC	TGGCGGCGGCGGC	AGCTCCGGAGGGGCCCCCGGGCCGGGGAGGGGGCCGTGCGGCCTTTACcatcatatctgtaaatgctttctgccactctttgaaattcaattcagtCATGG	AGCTCCGGAGGGGCCCCCGGGCCGGGGAGGGGGCCGTGCGGCCTTTACcatcatatctgtaaatgctttctgccactctttgaaattcaattcagtCATGGTGGCGGCGGCGGC	+	PAM_disrupted	PAM_disrupted	1	53	94	-5	-15	13	0.9230769230769232	101	0.5742574257425742	48	114	0.6140350877192983	A	seq6	8	268	1095	4472	66	11	ENSG00000077549 (CAPZB)	AAGACCATGACC	ATAGCAATGTAGGTCTGGGTCGTCTCcCACCgGCCGCCGCCGCCGCCACCAgtttGAgtcttcgaagacGGgtgcAGCTCCGGAGGGGCCCCCGGGCCGGGGAGGGGGCCGTGCGGCCTTTACcatcatatctgtaaatgctttctgccactctttgaaattcaattcagtCATGGTGGCGGCGGCGGCttttttTCGtgttcaatcaacattccAAGACCATGACCactgCgagacgATTGTACTGGGACCCGAATA	42	4191	AACTGCGGACCGCCTAACCTTACGTTAGTTCGGATGACGATT	ATAGCAATGTAGGTCTGGGTCGTCTCcCACCgGCCGCCGCCGCCGCCACCAgtttGAgtcttcAACTGCGGACCGCCTAACCTTACGTTAGTTCGGATGACGATTgaagacGGgtgcAGCTCCGGAGGGGCCCCCGGGCCGGGGAGGGGGCCGTGCGGCCTTTACcatcatatctgtaaatgctttctgccactctttgaaattcaattcagtCATGGTGGCGGCGGCGGCttttttTCGtgttcaatcaacattccAAGACCATGACCactgCgagacgATTGTACTGGGACCCGAATA	300	good	targeting	GCCGCCGCCGCCAAGACCATGACC	GGCCGCCGCCGCCGCCACCAAGCTCCGGAGGGGCCTGGCGGCGGCGGC	635	26.123900600327236	4.761492757583661	1.4333521441694874	965	37.27461316097449	5.258315891461177	1.5829108100064018	192	8.753000581	3.285846142696652	0.9891382500884824	190	6.551901265192824	2.9168399027892877	0.8780563032891867	-1.972469749	-2.341475989
