## Supplementary material for "High-throughput optimized prime editing mediated endogenous protein tagging for pooled imaging of protein localization": Table S1 (part 7 of 35)

Sublibrary_ID	Tag_synonym_ID	Gene	Ensembl_transcript_ID	Terminus	Target_sequence	pegRNA_number	Spacer_sequence	Spacer_GC_content	Spacer_sequence_final	Spacer_GC_content_final	PAM_sequence	PAM_sequence_final	Extension_sequence	Extension_sequence_new	PBS_sequence_new	RTT_sequence_new	Extension_sequence_final	Strand	Annotation	Annotation_new	PAM_disrupted	pegRNA-to-edit_distance	Nick_index	Nick_index_centered	Nick_index_bin	PBS_length	PBS_GC_content	RTT_length	RTT_GC_content	RTT_outer_homology_length	Extension_sequence_final_length	Extension_sequence_final_GC_content	First_extension_nucleotide	seq_ID	# Match Bin I Matches	# Match Bin II Matches	# Match Bin III Matches	# Match Bin IV Matches	OG_Off-Target_Rank	CFD_Off-Target_Rank	Other Target Matches	barcode	intermediate_oligo	random_filler_sequence_length	random_counter	random_filler_sequence	complete_oligo	complete_oligo_length	check	pegRNA_type	pegRNA_reference	pegRNA_compressed	plasmid_spacerbar_counts	plasmid_spacerbar_counts_rpm	plasmid_spacerbar_counts_rpm_log2	plasmid_spacerbar_counts_rpm_log10	presort_day23_spacerbar_counts	presort_day23_spacerbar_counts_rpm	presort_day23_spacerbar_counts_rpm_log2	presort_day23_spacerbar_counts_rpm_log10	sort_1st_spacerbar_counts	sort_1st_spacerbar_counts_rpm	sort_1st_spacerbar_counts_rpm_log2	sort_1st_spacerbar_counts_rpm_log10	sort_2nd_spacerbar_counts	sort_2nd_spacerbar_counts_rpm	sort_2nd_spacerbar_counts_rpm_log2	sort_2nd_spacerbar_counts_rpm_log10	sort_1st_log2fc	sort_2nd_log2fc
mNG2_48	anti	CAPZB	ENST00000264202	N	CACTCCTGGGCACCCGGGGAAGTGGAAGCGCCGGGCCCTGCTGCGGGGGGGAGAGCCACTGACGCCGGGACCGGGACCGCCGCCGCCGCCGCCACCATG(+ACTGAATTGAATTTCAAAGAGTGGCAGAAAGCATTTACAGATATGATG)GTAAAGGCCGCACGGCCCCCTCCCCGGCCCGGGGGCCCCTCCGGAGCTCGCGTCCCCCTCCCCCTGCCCATCCCTGGCCTGGGACGGGTGGCTTCCCGG	97	GGGCCGTGCGGCCTTTACCA	0.7	GGGCCGTGCGGCCTTTACCA	0.7	TGG	TGG-to-tca	AGAGCCACTGACGCCGGGACCGGGACCGCCGCCGCCGCCGCCACCATGactgaattgaatttcaaagagtggcagaaagcatttacagatatgatgGTAAAGGCCGCACGGCC	AGAGCCACTGACGCCGGGACCGGGACCGCCGCCGCCGCCGCCACCATGactgaattgaatttcaaagagtggcagaaagcatttacagatatgatgGTAAAGGCCGCACGGCC	TAAAGGCCGC	GCCGCCGCCACCATGactgaattgaatttcaaagagtggcagaaagcatttacagatatgatgG	GCCGCCGCCACCATGactgaattgaatttcaaagagtggcagaaagcatttacagatatgatgGTAAAGGCCGC	-	PAM_disrupted	PAM_disrupted	1	49	100	1	15	10	0.6	64	0.453125	15	74	0.4729729729729729	G	seq6	2	35	59	45	58	1	POTENTIALLY_ACTIVE	ACTTCGATTCGT	ATAGCAATGTAGGTCTGGGTCGTCTCcCACCGGGCCGTGCGGCCTTTACCAgtttGAgtcttcgaagacGGgtgcGCCGCCGCCACCATGactgaattgaatttcaaagagtggcagaaagcatttacagatatgatgGTAAAGGCCGCttttttTCGtgttcaatcaacattccACTTCGATTCGTactgCgagacgATTGTACTGGGACCCGAATA	82	4193	AGTTCGTACAAATCTCATAGCGGCGGTGTGACCTTATTACCTACCACGCAGAGATGGTAGTGTCCAGTTCGGATACGGCCCA	ATAGCAATGTAGGTCTGGGTCGTCTCcCACCGGGCCGTGCGGCCTTTACCAgtttGAgtcttcAGTTCGTACAAATCTCATAGCGGCGGTGTGACCTTATTACCTACCACGCAGAGATGGTAGTGTCCAGTTCGGATACGGCCCAgaagacGGgtgcGCCGCCGCCACCATGactgaattgaatttcaaagagtggcagaaagcatttacagatatgatgGTAAAGGCCGCttttttTCGtgttcaatcaacattccACTTCGATTCGTactgCgagacgATTGTACTGGGACCCGAATA	300	good	targeting	GGCCGTGCGGCCACTTCGATTCGT	GGGCCGTGCGGCCTTTACCAGCCGCCGCCACCATGTAAAGGCCGC	4095	168.46830387140164	7.404871657097519	2.229088482828403	4080	157.59629191375743	7.309215230046301	2.2002930290079434	786	35.83259613	5.2029111834044235	1.5662323309803128	714	24.621355280777248	4.679274886146246	1.4086020986871806	-2.106304047	-2.629940344
mNG2_48	anti	CAPZB	ENST00000264202	N	CACTCCTGGGCACCCGGGGAAGTGGAAGCGCCGGGCCCTGCTGCGGGGGGGAGAGCCACTGACGCCGGGACCGGGACCGCCGCCGCCGCCGCCACCATG(+ACTGAATTGAATTTCAAAGAGTGGCAGAAAGCATTTACAGATATGATG)GTAAAGGCCGCACGGCCCCCTCCCCGGCCCGGGGGCCCCTCCGGAGCTCGCGTCCCCCTCCCCCTGCCCATCCCTGGCCTGGGACGGGTGGCTTCCCGG	97	GGGCCGTGCGGCCTTTACCA	0.7	GGGCCGTGCGGCCTTTACCA	0.7	TGG	TGG-to-tca	AGAGCCACTGACGCCGGGACCGGGACCGCCGCCGCCGCCGCCACCATGactgaattgaatttcaaagagtggcagaaagcatttacagatatgatgGTAAAGGCCGCACGGCC	AGAGCCACTGACGCCGGGACCGGGACCGCCGCCGCCGCCGCCACCATGactgaattgaatttcaaagagtggcagaaagcatttacagatatgatgGTAAAGGCCGCACGGCC	TAAAGGCCGCACG	GCCGCCGCCACCATGactgaattgaatttcaaagagtggcagaaagcatttacagatatgatgG	GCCGCCGCCACCATGactgaattgaatttcaaagagtggcagaaagcatttacagatatgatgGTAAAGGCCGCACG	-	PAM_disrupted	PAM_disrupted	1	49	100	1	15	13	0.6153846153846154	64	0.453125	15	77	0.4805194805194805	G	seq6	2	35	59	45	58	1	POTENTIALLY_ACTIVE	ACATTCGGCGAC	ATAGCAATGTAGGTCTGGGTCGTCTCcCACCGGGCCGTGCGGCCTTTACCAgtttGAgtcttcgaagacGGgtgcGCCGCCGCCACCATGactgaattgaatttcaaagagtggcagaaagcatttacagatatgatgGTAAAGGCCGCACGttttttTCGtgttcaatcaacattccACATTCGGCGACactgCgagacgATTGTACTGGGACCCGAATA	79	4194	AAGCTACAATGATCCTCTGCCACGTCTAGTACTACAGATAAACCTGGTTGTCACGCGGTGGGTCGCTAGAGTCTAGCGT	ATAGCAATGTAGGTCTGGGTCGTCTCcCACCGGGCCGTGCGGCCTTTACCAgtttGAgtcttcAAGCTACAATGATCCTCTGCCACGTCTAGTACTACAGATAAACCTGGTTGTCACGCGGTGGGTCGCTAGAGTCTAGCGTgaagacGGgtgcGCCGCCGCCACCATGactgaattgaatttcaaagagtggcagaaagcatttacagatatgatgGTAAAGGCCGCACGttttttTCGtgttcaatcaacattccACATTCGGCGACactgCgagacgATTGTACTGGGACCCGAATA	300	good	targeting	GGCCGTGCGGCCACATTCGGCGAC	GGGCCGTGCGGCCTTTACCAGCCGCCGCCACCATGTAAAGGCCGCACG	796	32.74744075253619	5.076706194	1.5282408435612804	966	37.31323970311022	5.259771117673347	1.5833488767467412	236	10.758896547511128	3.555680779200659	1.0703665695452755	296	10.207172497353032	3.486350435601127	1.0494960565121263	-1.704090338	-1.773420682
mNG2_48	anti	CAPZB	ENST00000264202	N	CACTCCTGGGCACCCGGGGAAGTGGAAGCGCCGGGCCCTGCTGCGGGGGGGAGAGCCACTGACGCCGGGACCGGGACCGCCGCCGCCGCCGCCACCATG(+ACTGAATTGAATTTCAAAGAGTGGCAGAAAGCATTTACAGATATGATG)GTAAAGGCCGCACGGCCCCCTCCCCGGCCCGGGGGCCCCTCCGGAGCTCGCGTCCCCCTCCCCCTGCCCATCCCTGGCCTGGGACGGGTGGCTTCCCGG	97	GGGCCGTGCGGCCTTTACCA	0.7	GGGCCGTGCGGCCTTTACCA	0.7	TGG	TGG-to-tca	AGAGCCACTGACGCCGGGACCGGGACCGCCGCCGCCGCCGCCACCATGactgaattgaatttcaaagagtggcagaaagcatttacagatatgatgGTAAAGGCCGCACGGCC	AGAGCCACTGACGCCGGGACCGGGACCGCCGCCGCCGCCGCCACCATGactgaattgaatttcaaagagtggcagaaagcatttacagatatgatgGTAAAGGCCGCACGGCC	TAAAGGCCGCACGGCC	GCCGCCGCCACCATGactgaattgaatttcaaagagtggcagaaagcatttacagatatgatgG	GCCGCCGCCACCATGactgaattgaatttcaaagagtggcagaaagcatttacagatatgatgGTAAAGGCCGCACGGCC	-	PAM_disrupted	PAM_disrupted	1	49	100	1	15	16	0.6875	64	0.453125	15	80	0.5	G	seq6	2	35	59	45	58	1	POTENTIALLY_ACTIVE	GATATCCGACTT	ATAGCAATGTAGGTCTGGGTCGTCTCcCACCGGGCCGTGCGGCCTTTACCAgtttGAgtcttcgaagacGGgtgcGCCGCCGCCACCATGactgaattgaatttcaaagagtggcagaaagcatttacagatatgatgGTAAAGGCCGCACGGCCttttttTCGtgttcaatcaacattccGATATCCGACTTactgCgagacgATTGTACTGGGACCCGAATA	76	4195	GTCTTATACTCGCTTGTCTTAACTGTTGATGATGACGCTCATAGGAAGCCAAACAGTCCACATCACAGGGAGTGGC	ATAGCAATGTAGGTCTGGGTCGTCTCcCACCGGGCCGTGCGGCCTTTACCAgtttGAgtcttcGTCTTATACTCGCTTGTCTTAACTGTTGATGATGACGCTCATAGGAAGCCAAACAGTCCACATCACAGGGAGTGGCgaagacGGgtgcGCCGCCGCCACCATGactgaattgaatttcaaagagtggcagaaagcatttacagatatgatgGTAAAGGCCGCACGGCCttttttTCGtgttcaatcaacattccGATATCCGACTTactgCgagacgATTGTACTGGGACCCGAATA	300	good	targeting	GGCCGTGCGGCCGATATCCGACTT	GGGCCGTGCGGCCTTTACCAGCCGCCGCCACCATGTAAAGGCCGCACGGCC	1496	61.54544141431425	5.966832833177355	1.7961956618990798	900	34.76388792215238	5.1604316765180265	1.5534447252064927	61	2.7809012262634694	1.9187301602901792	0.5775953318325026	25	0.862092272	0.896924564	0.27000119765115305	-3.241701516	-4.263507112
mNG2_48	anti	CAPZB	ENST00000264202	N	CACTCCTGGGCACCCGGGGAAGTGGAAGCGCCGGGCCCTGCTGCGGGGGGGAGAGCCACTGACGCCGGGACCGGGACCGCCGCCGCCGCCGCCACCATG(+ACTGAATTGAATTTCAAAGAGTGGCAGAAAGCATTTACAGATATGATG)GTAAAGGCCGCACGGCCCCCTCCCCGGCCCGGGGGCCCCTCCGGAGCTCGCGTCCCCCTCCCCCTGCCCATCCCTGGCCTGGGACGGGTGGCTTCCCGG	97	GGGCCGTGCGGCCTTTACCA	0.7	GGGCCGTGCGGCCTTTACCA	0.7	TGG	TGG-to-tca	AGAGCCACTGACGCCGGGACCGGGACCGCCGCCGCCGCCGCCACCATGactgaattgaatttcaaagagtggcagaaagcatttacagatatgatgGTAAAGGCCGCACGGCC	AGAGCCACTGACGCCGGGACCGGGACCGCCGCCGCCGCCGCCACCATGactgaattgaatttcaaagagtggcagaaagcatttacagatatgatgGTAAAGGCCGCACGGCC	TAAAGGCCGC	GGGACCGCCGCCGCCGCCGCCACCATGactgaattgaatttcaaagagtggcagaaagcatttacagatatgatgG	GGGACCGCCGCCGCCGCCGCCACCATGactgaattgaatttcaaagagtggcagaaagcatttacagatatgatgGTAAAGGCCGC	-	PAM_disrupted	PAM_disrupted	1	49	100	1	15	10	0.6	76	0.5263157894736842	27	86	0.5348837209302325	G	seq6	2	35	59	45	58	1	POTENTIALLY_ACTIVE	GCCTCTACTGAG	ATAGCAATGTAGGTCTGGGTCGTCTCcCACCGGGCCGTGCGGCCTTTACCAgtttGAgtcttcgaagacGGgtgcGGGACCGCCGCCGCCGCCGCCACCATGactgaattgaatttcaaagagtggcagaaagcatttacagatatgatgGTAAAGGCCGCttttttTCGtgttcaatcaacattccGCCTCTACTGAGactgCgagacgATTGTACTGGGACCCGAATA	70	4196	TCGGACCGGACTCTTAGGCAAACTAACAGGCGTTGGATTATGGAAAGTACTCCCTACTGAGTATCCGGCT	ATAGCAATGTAGGTCTGGGTCGTCTCcCACCGGGCCGTGCGGCCTTTACCAgtttGAgtcttcTCGGACCGGACTCTTAGGCAAACTAACAGGCGTTGGATTATGGAAAGTACTCCCTACTGAGTATCCGGCTgaagacGGgtgcGGGACCGCCGCCGCCGCCGCCACCATGactgaattgaatttcaaagagtggcagaaagcatttacagatatgatgGTAAAGGCCGCttttttTCGtgttcaatcaacattccGCCTCTACTGAGactgCgagacgATTGTACTGGGACCCGAATA	300	good	targeting	GGCCGTGCGGCCGCCTCTACTGAG	GGGCCGTGCGGCCTTTACCAGGGACCGCCGCCGCCTAAAGGCCGC	4048	166.53472382696796	7.388316334306833	2.2241048340805074	3454	133.41607653679367	7.070561888552452	2.128451214652855	828	37.74731500567463	5.2760244372172975	1.588241613458582	755	26.035186606424116	4.756766409333299	1.4319293715761743	-1.794537451	-2.313795479
mNG2_48	anti	CAPZB	ENST00000264202	N	CACTCCTGGGCACCCGGGGAAGTGGAAGCGCCGGGCCCTGCTGCGGGGGGGAGAGCCACTGACGCCGGGACCGGGACCGCCGCCGCCGCCGCCACCATG(+ACTGAATTGAATTTCAAAGAGTGGCAGAAAGCATTTACAGATATGATG)GTAAAGGCCGCACGGCCCCCTCCCCGGCCCGGGGGCCCCTCCGGAGCTCGCGTCCCCCTCCCCCTGCCCATCCCTGGCCTGGGACGGGTGGCTTCCCGG	97	GGGCCGTGCGGCCTTTACCA	0.7	GGGCCGTGCGGCCTTTACCA	0.7	TGG	TGG-to-tca	AGAGCCACTGACGCCGGGACCGGGACCGCCGCCGCCGCCGCCACCATGactgaattgaatttcaaagagtggcagaaagcatttacagatatgatgGTAAAGGCCGCACGGCC	AGAGCCACTGACGCCGGGACCGGGACCGCCGCCGCCGCCGCCACCATGactgaattgaatttcaaagagtggcagaaagcatttacagatatgatgGTAAAGGCCGCACGGCC	TAAAGGCCGCACGGCC	GGGACCGCCGCCGCCGCCGCCACCATGactgaattgaatttcaaagagtggcagaaagcatttacagatatgatgG	GGGACCGCCGCCGCCGCCGCCACCATGactgaattgaatttcaaagagtggcagaaagcatttacagatatgatgGTAAAGGCCGCACGGCC	-	PAM_disrupted	PAM_disrupted	1	49	100	1	15	16	0.6875	76	0.5263157894736842	27	92	0.5543478260869565	G	seq6	2	35	59	45	58	1	POTENTIALLY_ACTIVE	AACGGACGCTAC	ATAGCAATGTAGGTCTGGGTCGTCTCcCACCGGGCCGTGCGGCCTTTACCAgtttGAgtcttcgaagacGGgtgcGGGACCGCCGCCGCCGCCGCCACCATGactgaattgaatttcaaagagtggcagaaagcatttacagatatgatgGTAAAGGCCGCACGGCCttttttTCGtgttcaatcaacattccAACGGACGCTACactgCgagacgATTGTACTGGGACCCGAATA	64	4198	ATGGTTGTACAACGCGTTTAGCTGGGCATTCTAAGCTACAAACTATCGACAGTCGCGGTCGAGC	ATAGCAATGTAGGTCTGGGTCGTCTCcCACCGGGCCGTGCGGCCTTTACCAgtttGAgtcttcATGGTTGTACAACGCGTTTAGCTGGGCATTCTAAGCTACAAACTATCGACAGTCGCGGTCGAGCgaagacGGgtgcGGGACCGCCGCCGCCGCCGCCACCATGactgaattgaatttcaaagagtggcagaaagcatttacagatatgatgGTAAAGGCCGCACGGCCttttttTCGtgttcaatcaacattccAACGGACGCTACactgCgagacgATTGTACTGGGACCCGAATA	300	good	targeting	GGCCGTGCGGCCAACGGACGCTAC	GGGCCGTGCGGCCTTTACCAGGGACCGCCGCCGCCTAAAGGCCGCACGGCC	516	21.228240487824966	4.474321848922361	1.3469050867803545	308	11.896974977803257	3.6889608119856776	1.1104878572366452	18	0.8205938044711877	0.8644090762720873	0.2602130604820924	2	0.068967382	0.096217832	0.028964453	-2.824551736	-3.59274298
mNG2_48	anti	CAPZB	ENST00000264202	N	CACTCCTGGGCACCCGGGGAAGTGGAAGCGCCGGGCCCTGCTGCGGGGGGGAGAGCCACTGACGCCGGGACCGGGACCGCCGCCGCCGCCGCCACCATG(+ACTGAATTGAATTTCAAAGAGTGGCAGAAAGCATTTACAGATATGATG)GTAAAGGCCGCACGGCCCCCTCCCCGGCCCGGGGGCCCCTCCGGAGCTCGCGTCCCCCTCCCCCTGCCCATCCCTGGCCTGGGACGGGTGGCTTCCCGG	97	GGGCCGTGCGGCCTTTACCA	0.7	GGGCCGTGCGGCCTTTACCA	0.7	TGG	TGG-to-tca	AGAGCCACTGACGCCGGGACCGGGACCGCCGCCGCCGCCGCCACCATGactgaattgaatttcaaagagtggcagaaagcatttacagatatgatgGTAAAGGCCGCACGGCC	AGAGCCACTGACGCCGGGACCGGGACCGCCGCCGCCGCCGCCACCATGactgaattgaatttcaaagagtggcagaaagcatttacagatatgatgGTAAAGGCCGCACGGCC	TAAAGGCCGC	GCCGGGACCGGGACCGCCGCCGCCGCCGCCACCATGactgaattgaatttcaaagagtggcagaaagcatttacagatatgatgG	GCCGGGACCGGGACCGCCGCCGCCGCCGCCACCATGactgaattgaatttcaaagagtggcagaaagcatttacagatatgatgGTAAAGGCCGC	-	PAM_disrupted	PAM_disrupted	1	49	100	1	15	10	0.6	85	0.5647058823529412	36	95	0.5684210526315789	G	seq6	2	35	59	45	58	1	POTENTIALLY_ACTIVE	ACACGACAGAGC	ATAGCAATGTAGGTCTGGGTCGTCTCcCACCGGGCCGTGCGGCCTTTACCAgtttGAgtcttcgaagacGGgtgcGCCGGGACCGGGACCGCCGCCGCCGCCGCCACCATGactgaattgaatttcaaagagtggcagaaagcatttacagatatgatgGTAAAGGCCGCttttttTCGtgttcaatcaacattccACACGACAGAGCactgCgagacgATTGTACTGGGACCCGAATA	61	4199	TAACGGTGACTGCTACAGGTTATAGAGAAGTGGCGCCCTAAAGCCGAGACTGCCTCACTTC	ATAGCAATGTAGGTCTGGGTCGTCTCcCACCGGGCCGTGCGGCCTTTACCAgtttGAgtcttcTAACGGTGACTGCTACAGGTTATAGAGAAGTGGCGCCCTAAAGCCGAGACTGCCTCACTTCgaagacGGgtgcGCCGGGACCGGGACCGCCGCCGCCGCCGCCACCATGactgaattgaatttcaaagagtggcagaaagcatttacagatatgatgGTAAAGGCCGCttttttTCGtgttcaatcaacattccACACGACAGAGCactgCgagacgATTGTACTGGGACCCGAATA	300	good	targeting	GGCCGTGCGGCCACACGACAGAGC	GGGCCGTGCGGCCTTTACCAGCCGGGACCGGGACCTAAAGGCCGC	2755	113.34070260456934	6.837195250306952	2.058200856553695	2759	106.57062975246488	6.749140419207875	2.031693711129747	1299	59.219519556004045	5.912159292871318	1.7797372862978191	2216	76.41585897	6.274557233723605	1.8888299368612187	-0.836981126	-0.474583185
mNG2_48	anti	CAPZB	ENST00000264202	N	CACTCCTGGGCACCCGGGGAAGTGGAAGCGCCGGGCCCTGCTGCGGGGGGGAGAGCCACTGACGCCGGGACCGGGACCGCCGCCGCCGCCGCCACCATG(+ACTGAATTGAATTTCAAAGAGTGGCAGAAAGCATTTACAGATATGATG)GTAAAGGCCGCACGGCCCCCTCCCCGGCCCGGGGGCCCCTCCGGAGCTCGCGTCCCCCTCCCCCTGCCCATCCCTGGCCTGGGACGGGTGGCTTCCCGG	97	GGGCCGTGCGGCCTTTACCA	0.7	GGGCCGTGCGGCCTTTACCA	0.7	TGG	TGG-to-tca	AGAGCCACTGACGCCGGGACCGGGACCGCCGCCGCCGCCGCCACCATGactgaattgaatttcaaagagtggcagaaagcatttacagatatgatgGTAAAGGCCGCACGGCC	AGAGCCACTGACGCCGGGACCGGGACCGCCGCCGCCGCCGCCACCATGactgaattgaatttcaaagagtggcagaaagcatttacagatatgatgGTAAAGGCCGCACGGCC	TAAAGGCCGCACG	GCCGGGACCGGGACCGCCGCCGCCGCCGCCACCATGactgaattgaatttcaaagagtggcagaaagcatttacagatatgatgG	GCCGGGACCGGGACCGCCGCCGCCGCCGCCACCATGactgaattgaatttcaaagagtggcagaaagcatttacagatatgatgGTAAAGGCCGCACG	-	PAM_disrupted	PAM_disrupted	1	49	100	1	15	13	0.6153846153846154	85	0.5647058823529412	36	98	0.5714285714285714	G	seq6	2	35	59	45	58	1	POTENTIALLY_ACTIVE	TGCCATAATGCC	ATAGCAATGTAGGTCTGGGTCGTCTCcCACCGGGCCGTGCGGCCTTTACCAgtttGAgtcttcgaagacGGgtgcGCCGGGACCGGGACCGCCGCCGCCGCCGCCACCATGactgaattgaatttcaaagagtggcagaaagcatttacagatatgatgGTAAAGGCCGCACGttttttTCGtgttcaatcaacattccTGCCATAATGCCactgCgagacgATTGTACTGGGACCCGAATA	58	4200	TGTCCACCTGTTGCAAGGCATTTCCTGCGAAGTAAAGGCATTCGCAAAGGCCTGGTCA	ATAGCAATGTAGGTCTGGGTCGTCTCcCACCGGGCCGTGCGGCCTTTACCAgtttGAgtcttcTGTCCACCTGTTGCAAGGCATTTCCTGCGAAGTAAAGGCATTCGCAAAGGCCTGGTCAgaagacGGgtgcGCCGGGACCGGGACCGCCGCCGCCGCCGCCACCATGactgaattgaatttcaaagagtggcagaaagcatttacagatatgatgGTAAAGGCCGCACGttttttTCGtgttcaatcaacattccTGCCATAATGCCactgCgagacgATTGTACTGGGACCCGAATA	300	good	targeting	GGCCGTGCGGCCTGCCATAATGCC	GGGCCGTGCGGCCTTTACCAGCCGGGACCGGGACCTAAAGGCCGCACG	434	17.854760410302394	4.236856912984828	1.2754210181447314	427	16.49353349195452	4.128749821336274	1.2428775408145216	41	1.8691303324065942	1.520613505104101	0.4577502768480788	14	0.48277167217210293	0.5682964583549424	0.17107428039444414	-2.608136316	-3.560453363
mNG2_48	anti	CAPZB	ENST00000264202	N	CACTCCTGGGCACCCGGGGAAGTGGAAGCGCCGGGCCCTGCTGCGGGGGGGAGAGCCACTGACGCCGGGACCGGGACCGCCGCCGCCGCCGCCACCATG(+ACTGAATTGAATTTCAAAGAGTGGCAGAAAGCATTTACAGATATGATG)GTAAAGGCCGCACGGCCCCCTCCCCGGCCCGGGGGCCCCTCCGGAGCTCGCGTCCCCCTCCCCCTGCCCATCCCTGGCCTGGGACGGGTGGCTTCCCGG	97	GGGCCGTGCGGCCTTTACCA	0.7	GGGCCGTGCGGCCTTTACCA	0.7	TGG	TGG-to-tca	AGAGCCACTGACGCCGGGACCGGGACCGCCGCCGCCGCCGCCACCATGactgaattgaatttcaaagagtggcagaaagcatttacagatatgatgGTAAAGGCCGCACGGCC	AGAGCCACTGACGCCGGGACCGGGACCGCCGCCGCCGCCGCCACCATGactgaattgaatttcaaagagtggcagaaagcatttacagatatgatgGTAAAGGCCGCACGGCC	TAAAGGCCGC	AGAGCCACTGACGCCGGGACCGGGACCGCCGCCGCCGCCGCCACCATGactgaattgaatttcaaagagtggcagaaagcatttacagatatgatgG	AGAGCCACTGACGCCGGGACCGGGACCGCCGCCGCCGCCGCCACCATGactgaattgaatttcaaagagtggcagaaagcatttacagatatgatgGTAAAGGCCGC	-	PAM_disrupted	PAM_disrupted	1	49	100	1	15	10	0.6	97	0.5670103092783505	48	107	0.5700934579439252	A	seq6	2	35	59	45	58	1	POTENTIALLY_ACTIVE	TGTGGCCTTGCG	ATAGCAATGTAGGTCTGGGTCGTCTCcCACCGGGCCGTGCGGCCTTTACCAgtttGAgtcttcgaagacGGgtgcAGAGCCACTGACGCCGGGACCGGGACCGCCGCCGCCGCCGCCACCATGactgaattgaatttcaaagagtggcagaaagcatttacagatatgatgGTAAAGGCCGCttttttTCGtgttcaatcaacattccTGTGGCCTTGCGactgCgagacgATTGTACTGGGACCCGAATA	49	4202	ATTACACACTGGGTTTCGAGAGTCCCGAGATTATACGCGTCATGCGTAA	ATAGCAATGTAGGTCTGGGTCGTCTCcCACCGGGCCGTGCGGCCTTTACCAgtttGAgtcttcATTACACACTGGGTTTCGAGAGTCCCGAGATTATACGCGTCATGCGTAAgaagacGGgtgcAGAGCCACTGACGCCGGGACCGGGACCGCCGCCGCCGCCGCCACCATGactgaattgaatttcaaagagtggcagaaagcatttacagatatgatgGTAAAGGCCGCttttttTCGtgttcaatcaacattccTGTGGCCTTGCGactgCgagacgATTGTACTGGGACCCGAATA	300	good	targeting	GGCCGTGCGGCCTGTGGCCTTGCG	GGGCCGTGCGGCCTTTACCAAGAGCCACTGACGCCTAAAGGCCGC	2453	100.91642231905938	6.671242728906765	2.0082441697561695	1641	63.386155644724504	6.008678607297595	1.8087924951010517	790	36.014950307346574	5.210036186652877	1.5683771706773004	1576	54.34629681	5.790414885205021	1.7430885677859196	-0.798642421	-0.218263722
mNG2_48	anti	CAPZB	ENST00000264202	N	CACTCCTGGGCACCCGGGGAAGTGGAAGCGCCGGGCCCTGCTGCGGGGGGGAGAGCCACTGACGCCGGGACCGGGACCGCCGCCGCCGCCGCCACCATG(+ACTGAATTGAATTTCAAAGAGTGGCAGAAAGCATTTACAGATATGATG)GTAAAGGCCGCACGGCCCCCTCCCCGGCCCGGGGGCCCCTCCGGAGCTCGCGTCCCCCTCCCCCTGCCCATCCCTGGCCTGGGACGGGTGGCTTCCCGG	97	GGGCCGTGCGGCCTTTACCA	0.7	GGGCCGTGCGGCCTTTACCA	0.7	TGG	TGG-to-tca	AGAGCCACTGACGCCGGGACCGGGACCGCCGCCGCCGCCGCCACCATGactgaattgaatttcaaagagtggcagaaagcatttacagatatgatgGTAAAGGCCGCACGGCC	AGAGCCACTGACGCCGGGACCGGGACCGCCGCCGCCGCCGCCACCATGactgaattgaatttcaaagagtggcagaaagcatttacagatatgatgGTAAAGGCCGCACGGCC	TAAAGGCCGCACG	AGAGCCACTGACGCCGGGACCGGGACCGCCGCCGCCGCCGCCACCATGactgaattgaatttcaaagagtggcagaaagcatttacagatatgatgG	AGAGCCACTGACGCCGGGACCGGGACCGCCGCCGCCGCCGCCACCATGactgaattgaatttcaaagagtggcagaaagcatttacagatatgatgGTAAAGGCCGCACG	-	PAM_disrupted	PAM_disrupted	1	49	100	1	15	13	0.6153846153846154	97	0.5670103092783505	48	110	0.5727272727272728	A	seq6	2	35	59	45	58	1	POTENTIALLY_ACTIVE	ATGCAACTACTG	ATAGCAATGTAGGTCTGGGTCGTCTCcCACCGGGCCGTGCGGCCTTTACCAgtttGAgtcttcgaagacGGgtgcAGAGCCACTGACGCCGGGACCGGGACCGCCGCCGCCGCCGCCACCATGactgaattgaatttcaaagagtggcagaaagcatttacagatatgatgGTAAAGGCCGCACGttttttTCGtgttcaatcaacattccATGCAACTACTGactgCgagacgATTGTACTGGGACCCGAATA	46	4203	ACGAGAGCCTCAGTCTGGATGCATCATATAAGGCTAGCCTATGCTT	ATAGCAATGTAGGTCTGGGTCGTCTCcCACCGGGCCGTGCGGCCTTTACCAgtttGAgtcttcACGAGAGCCTCAGTCTGGATGCATCATATAAGGCTAGCCTATGCTTgaagacGGgtgcAGAGCCACTGACGCCGGGACCGGGACCGCCGCCGCCGCCGCCACCATGactgaattgaatttcaaagagtggcagaaagcatttacagatatgatgGTAAAGGCCGCACGttttttTCGtgttcaatcaacattccATGCAACTACTGactgCgagacgATTGTACTGGGACCCGAATA	300	good	targeting	GGCCGTGCGGCCATGCAACTACTG	GGGCCGTGCGGCCTTTACCAAGAGCCACTGACGCCTAAAGGCCGCACG	528	21.721920499169734	4.506012874163618	1.3564450359713174	640	24.72098696686391	4.684874097774098	1.4102876293392346	106	4.832385737441439	2.5440861385761546	0.7658462392643746	88	3.034564796510361	2.012413060175021	0.6057966947786257	-2.140787959	-2.672461038
mNG2_48	anti	CAPZB	ENST00000264202	N	CACTCCTGGGCACCCGGGGAAGTGGAAGCGCCGGGCCCTGCTGCGGGGGGGAGAGCCACTGACGCCGGGACCGGGACCGCCGCCGCCGCCGCCACCATG(+ACTGAATTGAATTTCAAAGAGTGGCAGAAAGCATTTACAGATATGATG)GTAAAGGCCGCACGGCCCCCTCCCCGGCCCGGGGGCCCCTCCGGAGCTCGCGTCCCCCTCCCCCTGCCCATCCCTGGCCTGGGACGGGTGGCTTCCCGG	97	GGGCCGTGCGGCCTTTACCA	0.7	GGGCCGTGCGGCCTTTACCA	0.7	TGG	TGG-to-tca	AGAGCCACTGACGCCGGGACCGGGACCGCCGCCGCCGCCGCCACCATGactgaattgaatttcaaagagtggcagaaagcatttacagatatgatgGTAAAGGCCGCACGGCC	AGAGCCACTGACGCCGGGACCGGGACCGCCGCCGCCGCCGCCACCATGactgaattgaatttcaaagagtggcagaaagcatttacagatatgatgGTAAAGGCCGCACGGCC	TAAAGGCCGCACGGCC	AGAGCCACTGACGCCGGGACCGGGACCGCCGCCGCCGCCGCCACCATGactgaattgaatttcaaagagtggcagaaagcatttacagatatgatgG	AGAGCCACTGACGCCGGGACCGGGACCGCCGCCGCCGCCGCCACCATGactgaattgaatttcaaagagtggcagaaagcatttacagatatgatgGTAAAGGCCGCACGGCC	-	PAM_disrupted	PAM_disrupted	1	49	100	1	15	16	0.6875	97	0.5670103092783505	48	113	0.584070796	A	seq6	2	35	59	45	58	1	POTENTIALLY_ACTIVE	GAGGCTTATGTG	ATAGCAATGTAGGTCTGGGTCGTCTCcCACCGGGCCGTGCGGCCTTTACCAgtttGAgtcttcgaagacGGgtgcAGAGCCACTGACGCCGGGACCGGGACCGCCGCCGCCGCCGCCACCATGactgaattgaatttcaaagagtggcagaaagcatttacagatatgatgGTAAAGGCCGCACGGCCttttttTCGtgttcaatcaacattccGAGGCTTATGTGactgCgagacgATTGTACTGGGACCCGAATA	43	4204	TCAGTGCGTGTTTAGAGAATCAAACCTGCCGTCGTCCACGGAT	ATAGCAATGTAGGTCTGGGTCGTCTCcCACCGGGCCGTGCGGCCTTTACCAgtttGAgtcttcTCAGTGCGTGTTTAGAGAATCAAACCTGCCGTCGTCCACGGATgaagacGGgtgcAGAGCCACTGACGCCGGGACCGGGACCGCCGCCGCCGCCGCCACCATGactgaattgaatttcaaagagtggcagaaagcatttacagatatgatgGTAAAGGCCGCACGGCCttttttTCGtgttcaatcaacattccGAGGCTTATGTGactgCgagacgATTGTACTGGGACCCGAATA	300	good	targeting	GGCCGTGCGGCCGAGGCTTATGTG	GGGCCGTGCGGCCTTTACCAAGAGCCACTGACGCCTAAAGGCCGCACGGCC	1008	41.46912095	5.408342342260468	1.6280732718399946	451	17.420570503211913	4.203245838694949	1.2653030765969875	3	0.13676563407853126	0.18493484578244213	0.055670936	1	0.034483690869435916	0.048910900599315604	0.014723648195333392	-4.018310993	-4.154334938
mNG2_48	anti	CAPZB	ENST00000264202	N	CACTCCTGGGCACCCGGGGAAGTGGAAGCGCCGGGCCCTGCTGCGGGGGGGAGAGCCACTGACGCCGGGACCGGGACCGCCGCCGCCGCCGCCACCATG(+ACTGAATTGAATTTCAAAGAGTGGCAGAAAGCATTTACAGATATGATG)GTAAAGGCCGCACGGCCCCCTCCCCGGCCCGGGGGCCCCTCCGGAGCTCGCGTCCCCCTCCCCCTGCCCATCCCTGGCCTGGGACGGGTGGCTTCCCGG	103	CTCCGGAGGGGCCCCCGGGC	0.9	gTCCGGAGGGGCCCCCGGGC	0.9	CGG-to-cga	CGG-to-cga	AGAGCCACTGACGCCGGGACCGGGACCGCCGCCGCCGCCGCCACCATGactgaattgaatttcaaagagtggcagaaagcatttacagatatgatgGTAAAGGCCGCACGGCCCCCTcctCGGCCCGGGGGCCCCTCCGGA	AGAGCCACTGACGCCGGGACCGGGACCGCCGCCGCCGCCGCCACCATGactgaattgaatttcaaagagtggcagaaagcatttacagatatgatgGTAAAGGCCGCACGGCCCCCTcctCGGCCCGGGGGCCCCTCCGGA	CGGGGGCCCC	GCCGCCGCCACCATGactgaattgaatttcaaagagtggcagaaagcatttacagatatgatgGTAAAGGCCGCACGGCCCCCTcctCGGCC	GCCGCCGCCACCATGactgaattgaatttcaaagagtggcagaaagcatttacagatatgatgGTAAAGGCCGCACGGCCCCCTcctCGGCCCGGGGGCCCC	-	PAM_disrupted_silent_mutation	PAM_disrupted_silent_mutation	1	77	128	29	30	10	1	92	0.5434782608695652	15	102	0.5882352941176471	G	seq6	2	297	373	526	29	4	POTENTIALLY_ACTIVE	CTCTTGCAGGTC	ATAGCAATGTAGGTCTGGGTCGTCTCcCACCgTCCGGAGGGGCCCCCGGGCgtttGAgtcttcgaagacGGgtgcGCCGCCGCCACCATGactgaattgaatttcaaagagtggcagaaagcatttacagatatgatgGTAAAGGCCGCACGGCCCCCTcctCGGCCCGGGGGCCCCttttttTCGtgttcaatcaacattccCTCTTGCAGGTCactgCgagacgATTGTACTGGGACCCGAATA	54	4205	ACTGACTGTCGCGGGAGTCGACTGATACTACAGTAGTCTCAGCCTAAGCTACGT	ATAGCAATGTAGGTCTGGGTCGTCTCcCACCgTCCGGAGGGGCCCCCGGGCgtttGAgtcttcACTGACTGTCGCGGGAGTCGACTGATACTACAGTAGTCTCAGCCTAAGCTACGTgaagacGGgtgcGCCGCCGCCACCATGactgaattgaatttcaaagagtggcagaaagcatttacagatatgatgGTAAAGGCCGCACGGCCCCCTcctCGGCCCGGGGGCCCCttttttTCGtgttcaatcaacattccCTCTTGCAGGTCactgCgagacgATTGTACTGGGACCCGAATA	300	good	targeting	TCCGGAGGGGCCCTCTTGCAGGTC	GTCCGGAGGGGCCCCCGGGCGCCGCCGCCACCATGCGGGGGCCCC	1169	48.092661105169356	5.617435466096861	1.6910165740018324	615	23.75532341347079	4.629666892257022	1.3936686045018087	3	0.13676563407853126	0.18493484578244213	0.055670936	1	0.034483690869435916	0.048910900599315604	0.014723648195333392	-4.444732046	-4.580755992
mNG2_48	anti	CAPZB	ENST00000264202	N	CACTCCTGGGCACCCGGGGAAGTGGAAGCGCCGGGCCCTGCTGCGGGGGGGAGAGCCACTGACGCCGGGACCGGGACCGCCGCCGCCGCCGCCACCATG(+ACTGAATTGAATTTCAAAGAGTGGCAGAAAGCATTTACAGATATGATG)GTAAAGGCCGCACGGCCCCCTCCCCGGCCCGGGGGCCCCTCCGGAGCTCGCGTCCCCCTCCCCCTGCCCATCCCTGGCCTGGGACGGGTGGCTTCCCGG	103	CTCCGGAGGGGCCCCCGGGC	0.9	gTCCGGAGGGGCCCCCGGGC	0.9	CGG-to-cga	CGG-to-cga	AGAGCCACTGACGCCGGGACCGGGACCGCCGCCGCCGCCGCCACCATGactgaattgaatttcaaagagtggcagaaagcatttacagatatgatgGTAAAGGCCGCACGGCCCCCTcctCGGCCCGGGGGCCCCTCCGGA	AGAGCCACTGACGCCGGGACCGGGACCGCCGCCGCCGCCGCCACCATGactgaattgaatttcaaagagtggcagaaagcatttacagatatgatgGTAAAGGCCGCACGGCCCCCTcctCGGCCCGGGGGCCCCTCCGGA	CGGGGGCCCCTCC	GCCGCCGCCACCATGactgaattgaatttcaaagagtggcagaaagcatttacagatatgatgGTAAAGGCCGCACGGCCCCCTcctCGGCC	GCCGCCGCCACCATGactgaattgaatttcaaagagtggcagaaagcatttacagatatgatgGTAAAGGCCGCACGGCCCCCTcctCGGCCCGGGGGCCCCTCC	-	PAM_disrupted_silent_mutation	PAM_disrupted_silent_mutation	1	77	128	29	30	13	0.9230769230769232	92	0.5434782608695652	15	105	0.5904761904761905	G	seq6	2	297	373	526	29	4	POTENTIALLY_ACTIVE	TGCGATCCTCGT	ATAGCAATGTAGGTCTGGGTCGTCTCcCACCgTCCGGAGGGGCCCCCGGGCgtttGAgtcttcgaagacGGgtgcGCCGCCGCCACCATGactgaattgaatttcaaagagtggcagaaagcatttacagatatgatgGTAAAGGCCGCACGGCCCCCTcctCGGCCCGGGGGCCCCTCCttttttTCGtgttcaatcaacattccTGCGATCCTCGTactgCgagacgATTGTACTGGGACCCGAATA	51	4206	GCTTCGCTTTCATGTCGGAGCCAACTGAGCAACCGAACAATGTGATAGCTG	ATAGCAATGTAGGTCTGGGTCGTCTCcCACCgTCCGGAGGGGCCCCCGGGCgtttGAgtcttcGCTTCGCTTTCATGTCGGAGCCAACTGAGCAACCGAACAATGTGATAGCTGgaagacGGgtgcGCCGCCGCCACCATGactgaattgaatttcaaagagtggcagaaagcatttacagatatgatgGTAAAGGCCGCACGGCCCCCTcctCGGCCCGGGGGCCCCTCCttttttTCGtgttcaatcaacattccTGCGATCCTCGTactgCgagacgATTGTACTGGGACCCGAATA	300	good	targeting	TCCGGAGGGGCCTGCGATCCTCGT	GTCCGGAGGGGCCCCCGGGCGCCGCCGCCACCATGCGGGGGCCCCTCC	1056	43.44384099833947	5.473911599953611	1.647811585199052	689	26.613687531514433	4.787311653157348	1.441124406192083	102	4.650031558670064	2.498258925830417	0.7520508736102328	278	9.586466061703184	3.404149169002741	1.0247510095844403	-2.289052727	-1.383162484
mNG2_48	anti	CAPZB	ENST00000264202	N	CACTCCTGGGCACCCGGGGAAGTGGAAGCGCCGGGCCCTGCTGCGGGGGGGAGAGCCACTGACGCCGGGACCGGGACCGCCGCCGCCGCCGCCACCATG(+ACTGAATTGAATTTCAAAGAGTGGCAGAAAGCATTTACAGATATGATG)GTAAAGGCCGCACGGCCCCCTCCCCGGCCCGGGGGCCCCTCCGGAGCTCGCGTCCCCCTCCCCCTGCCCATCCCTGGCCTGGGACGGGTGGCTTCCCGG	103	CTCCGGAGGGGCCCCCGGGC	0.9	gTCCGGAGGGGCCCCCGGGC	0.9	CGG-to-cga	CGG-to-cga	AGAGCCACTGACGCCGGGACCGGGACCGCCGCCGCCGCCGCCACCATGactgaattgaatttcaaagagtggcagaaagcatttacagatatgatgGTAAAGGCCGCACGGCCCCCTcctCGGCCCGGGGGCCCCTCCGGA	AGAGCCACTGACGCCGGGACCGGGACCGCCGCCGCCGCCGCCACCATGactgaattgaatttcaaagagtggcagaaagcatttacagatatgatgGTAAAGGCCGCACGGCCCCCTcctCGGCCCGGGGGCCCCTCCGGA	CGGGGGCCCCTCCGGA	GCCGCCGCCACCATGactgaattgaatttcaaagagtggcagaaagcatttacagatatgatgGTAAAGGCCGCACGGCCCCCTcctCGGCC	GCCGCCGCCACCATGactgaattgaatttcaaagagtggcagaaagcatttacagatatgatgGTAAAGGCCGCACGGCCCCCTcctCGGCCCGGGGGCCCCTCCGGA	-	PAM_disrupted_silent_mutation	PAM_disrupted_silent_mutation	1	77	128	29	30	16	0.875	92	0.5434782608695652	15	108	0.5925925925925926	G	seq6	2	297	373	526	29	4	POTENTIALLY_ACTIVE	CGATCTCGAGAA	ATAGCAATGTAGGTCTGGGTCGTCTCcCACCgTCCGGAGGGGCCCCCGGGCgtttGAgtcttcgaagacGGgtgcGCCGCCGCCACCATGactgaattgaatttcaaagagtggcagaaagcatttacagatatgatgGTAAAGGCCGCACGGCCCCCTcctCGGCCCGGGGGCCCCTCCGGAttttttTCGtgttcaatcaacattccCGATCTCGAGAAactgCgagacgATTGTACTGGGACCCGAATA	48	4207	TGATCCTAGGGTGCTGGATCCACAACCGAGCACTCTTGTATTACGTAC	ATAGCAATGTAGGTCTGGGTCGTCTCcCACCgTCCGGAGGGGCCCCCGGGCgtttGAgtcttcTGATCCTAGGGTGCTGGATCCACAACCGAGCACTCTTGTATTACGTACgaagacGGgtgcGCCGCCGCCACCATGactgaattgaatttcaaagagtggcagaaagcatttacagatatgatgGTAAAGGCCGCACGGCCCCCTcctCGGCCCGGGGGCCCCTCCGGAttttttTCGtgttcaatcaacattccCGATCTCGAGAAactgCgagacgATTGTACTGGGACCCGAATA	300	good	targeting	TCCGGAGGGGCCCGATCTCGAGAA	GTCCGGAGGGGCCCCCGGGCGCCGCCGCCACCATGCGGGGGCCCCTCCGGA	655	26.94670061923518	4.804606063779134	1.4463305425465705	277	10.699552171595787	3.5483814031419483	1.0681692384019723	0	0	0	0	0	0	0	0	-3.548381403	-3.548381403
mNG2_48	anti	CAPZB	ENST00000264202	N	CACTCCTGGGCACCCGGGGAAGTGGAAGCGCCGGGCCCTGCTGCGGGGGGGAGAGCCACTGACGCCGGGACCGGGACCGCCGCCGCCGCCGCCACCATG(+ACTGAATTGAATTTCAAAGAGTGGCAGAAAGCATTTACAGATATGATG)GTAAAGGCCGCACGGCCCCCTCCCCGGCCCGGGGGCCCCTCCGGAGCTCGCGTCCCCCTCCCCCTGCCCATCCCTGGCCTGGGACGGGTGGCTTCCCGG	103	CTCCGGAGGGGCCCCCGGGC	0.9	gTCCGGAGGGGCCCCCGGGC	0.9	CGG-to-cga	CGG-to-cga	AGAGCCACTGACGCCGGGACCGGGACCGCCGCCGCCGCCGCCACCATGactgaattgaatttcaaagagtggcagaaagcatttacagatatgatgGTAAAGGCCGCACGGCCCCCTcctCGGCCCGGGGGCCCCTCCGGA	AGAGCCACTGACGCCGGGACCGGGACCGCCGCCGCCGCCGCCACCATGactgaattgaatttcaaagagtggcagaaagcatttacagatatgatgGTAAAGGCCGCACGGCCCCCTcctCGGCCCGGGGGCCCCTCCGGA	CGGGGGCCCC	GGGACCGCCGCCGCCGCCGCCACCATGactgaattgaatttcaaagagtggcagaaagcatttacagatatgatgGTAAAGGCCGCACGGCCCCCTcctCGGCC	GGGACCGCCGCCGCCGCCGCCACCATGactgaattgaatttcaaagagtggcagaaagcatttacagatatgatgGTAAAGGCCGCACGGCCCCCTcctCGGCCCGGGGGCCCC	-	PAM_disrupted_silent_mutation	PAM_disrupted_silent_mutation	1	77	128	29	30	10	1	104	0.5865384615384616	27	114	0.6228070175438597	G	seq6	2	297	373	526	29	4	POTENTIALLY_ACTIVE	CCTACTTCGTAG	ATAGCAATGTAGGTCTGGGTCGTCTCcCACCgTCCGGAGGGGCCCCCGGGCgtttGAgtcttcgaagacGGgtgcGGGACCGCCGCCGCCGCCGCCACCATGactgaattgaatttcaaagagtggcagaaagcatttacagatatgatgGTAAAGGCCGCACGGCCCCCTcctCGGCCCGGGGGCCCCttttttTCGtgttcaatcaacattccCCTACTTCGTAGactgCgagacgATTGTACTGGGACCCGAATA	42	4208	TGGTCCAAACGTTCAGAGGTACCTGAGCCAGTTTACAGTTAC	ATAGCAATGTAGGTCTGGGTCGTCTCcCACCgTCCGGAGGGGCCCCCGGGCgtttGAgtcttcTGGTCCAAACGTTCAGAGGTACCTGAGCCAGTTTACAGTTACgaagacGGgtgcGGGACCGCCGCCGCCGCCGCCACCATGactgaattgaatttcaaagagtggcagaaagcatttacagatatgatgGTAAAGGCCGCACGGCCCCCTcctCGGCCCGGGGGCCCCttttttTCGtgttcaatcaacattccCCTACTTCGTAGactgCgagacgATTGTACTGGGACCCGAATA	300	good	targeting	TCCGGAGGGGCCCCTACTTCGTAG	GTCCGGAGGGGCCCCCGGGCGGGACCGCCGCCGCCCGGGGGCCCC	1923	79.11222181799886	6.323950450020279	1.9036987765488365	1062	41.02138775	5.393051902	1.6234703907973824	7	0.3191198128499063	0.39957560746603316	0.1202842433829326	5	0.1724184543471796	0.22948758193028435	0.069082646	-4.993476295	-5.16356432
mNG2_48	anti	CAPZB	ENST00000264202	N	CACTCCTGGGCACCCGGGGAAGTGGAAGCGCCGGGCCCTGCTGCGGGGGGGAGAGCCACTGACGCCGGGACCGGGACCGCCGCCGCCGCCGCCACCATG(+ACTGAATTGAATTTCAAAGAGTGGCAGAAAGCATTTACAGATATGATG)GTAAAGGCCGCACGGCCCCCTCCCCGGCCCGGGGGCCCCTCCGGAGCTCGCGTCCCCCTCCCCCTGCCCATCCCTGGCCTGGGACGGGTGGCTTCCCGG	103	CTCCGGAGGGGCCCCCGGGC	0.9	gTCCGGAGGGGCCCCCGGGC	0.9	CGG-to-cga	CGG-to-cga	AGAGCCACTGACGCCGGGACCGGGACCGCCGCCGCCGCCGCCACCATGactgaattgaatttcaaagagtggcagaaagcatttacagatatgatgGTAAAGGCCGCACGGCCCCCTcctCGGCCCGGGGGCCCCTCCGGA	AGAGCCACTGACGCCGGGACCGGGACCGCCGCCGCCGCCGCCACCATGactgaattgaatttcaaagagtggcagaaagcatttacagatatgatgGTAAAGGCCGCACGGCCCCCTcctCGGCCCGGGGGCCCCTCCGGA	CGGGGGCCCCTCC	GGGACCGCCGCCGCCGCCGCCACCATGactgaattgaatttcaaagagtggcagaaagcatttacagatatgatgGTAAAGGCCGCACGGCCCCCTcctCGGCC	GGGACCGCCGCCGCCGCCGCCACCATGactgaattgaatttcaaagagtggcagaaagcatttacagatatgatgGTAAAGGCCGCACGGCCCCCTcctCGGCCCGGGGGCCCCTCC	-	PAM_disrupted_silent_mutation	PAM_disrupted_silent_mutation	1	77	128	29	30	13	0.9230769230769232	104	0.5865384615384616	27	117	0.6239316239316239	G	seq6	2	297	373	526	29	4	POTENTIALLY_ACTIVE	CGAACGCTTAGT	ATAGCAATGTAGGTCTGGGTCGTCTCcCACCgTCCGGAGGGGCCCCCGGGCgtttGAgtcttcgaagacGGgtgcGGGACCGCCGCCGCCGCCGCCACCATGactgaattgaatttcaaagagtggcagaaagcatttacagatatgatgGTAAAGGCCGCACGGCCCCCTcctCGGCCCGGGGGCCCCTCCttttttTCGtgttcaatcaacattccCGAACGCTTAGTactgCgagacgATTGTACTGGGACCCGAATA	39	4209	TGCGTTTCGGCAAGCAGTAGCTTAAACTCCGATTGCAGC	ATAGCAATGTAGGTCTGGGTCGTCTCcCACCgTCCGGAGGGGCCCCCGGGCgtttGAgtcttcTGCGTTTCGGCAAGCAGTAGCTTAAACTCCGATTGCAGCgaagacGGgtgcGGGACCGCCGCCGCCGCCGCCACCATGactgaattgaatttcaaagagtggcagaaagcatttacagatatgatgGTAAAGGCCGCACGGCCCCCTcctCGGCCCGGGGGCCCCTCCttttttTCGtgttcaatcaacattccCGAACGCTTAGTactgCgagacgATTGTACTGGGACCCGAATA	300	good	targeting	TCCGGAGGGGCCCGAACGCTTAGT	GTCCGGAGGGGCCCCCGGGCGGGACCGCCGCCGCCCGGGGGCCCCTCC	795	32.70630075159079	5.074946395891344	1.5277110915501084	393	15.18023105933987	4.016160304990457	1.2089847191971308	3	0.13676563407853126	0.18493484578244213	0.055670936	1	0.034483690869435916	0.048910900599315604	0.014723648195333392	-3.831225459	-3.967249404
mNG2_48	anti	CAPZB	ENST00000264202	N	CACTCCTGGGCACCCGGGGAAGTGGAAGCGCCGGGCCCTGCTGCGGGGGGGAGAGCCACTGACGCCGGGACCGGGACCGCCGCCGCCGCCGCCACCATG(+ACTGAATTGAATTTCAAAGAGTGGCAGAAAGCATTTACAGATATGATG)GTAAAGGCCGCACGGCCCCCTCCCCGGCCCGGGGGCCCCTCCGGAGCTCGCGTCCCCCTCCCCCTGCCCATCCCTGGCCTGGGACGGGTGGCTTCCCGG	103	CTCCGGAGGGGCCCCCGGGC	0.9	gTCCGGAGGGGCCCCCGGGC	0.9	CGG-to-cga	CGG-to-cga	AGAGCCACTGACGCCGGGACCGGGACCGCCGCCGCCGCCGCCACCATGactgaattgaatttcaaagagtggcagaaagcatttacagatatgatgGTAAAGGCCGCACGGCCCCCTcctCGGCCCGGGGGCCCCTCCGGA	AGAGCCACTGACGCCGGGACCGGGACCGCCGCCGCCGCCGCCACCATGactgaattgaatttcaaagagtggcagaaagcatttacagatatgatgGTAAAGGCCGCACGGCCCCCTcctCGGCCCGGGGGCCCCTCCGGA	CGGGGGCCCC	GCCGGGACCGGGACCGCCGCCGCCGCCGCCACCATGactgaattgaatttcaaagagtggcagaaagcatttacagatatgatgGTAAAGGCCGCACGGCCCCCTcctCGGCC	GCCGGGACCGGGACCGCCGCCGCCGCCGCCACCATGactgaattgaatttcaaagagtggcagaaagcatttacagatatgatgGTAAAGGCCGCACGGCCCCCTcctCGGCCCGGGGGCCCC	-	PAM_disrupted_silent_mutation	PAM_disrupted_silent_mutation	1	77	128	29	30	10	1	113	0.6106194690265486	36	123	0.6422764227642277	G	seq6	2	297	373	526	29	4	POTENTIALLY_ACTIVE	GCCCTGCTGGAT	ATAGCAATGTAGGTCTGGGTCGTCTCcCACCgTCCGGAGGGGCCCCCGGGCgtttGAgtcttcgaagacGGgtgcGCCGGGACCGGGACCGCCGCCGCCGCCGCCACCATGactgaattgaatttcaaagagtggcagaaagcatttacagatatgatgGTAAAGGCCGCACGGCCCCCTcctCGGCCCGGGGGCCCCttttttTCGtgttcaatcaacattccGCCCTGCTGGATactgCgagacgATTGTACTGGGACCCGAATA	33	4211	CCGTGAGTAACTTCGGTCAACAGATTACTCGAG	ATAGCAATGTAGGTCTGGGTCGTCTCcCACCgTCCGGAGGGGCCCCCGGGCgtttGAgtcttcCCGTGAGTAACTTCGGTCAACAGATTACTCGAGgaagacGGgtgcGCCGGGACCGGGACCGCCGCCGCCGCCGCCACCATGactgaattgaatttcaaagagtggcagaaagcatttacagatatgatgGTAAAGGCCGCACGGCCCCCTcctCGGCCCGGGGGCCCCttttttTCGtgttcaatcaacattccGCCCTGCTGGATactgCgagacgATTGTACTGGGACCCGAATA	300	good	targeting	TCCGGAGGGGCCGCCCTGCTGGAT	GTCCGGAGGGGCCCCCGGGCGCCGGGACCGGGACCCGGGGGCCCC	3305	135.96770312453782	7.097691936718835	2.136618172934745	1682	64.96984387228922	6.043734785	1.819345456	1158	52.79153475431307	5.749307246686142	1.730713935540825	5138	177.17720368716175	7.477168957435481	2.2508521388356577	-0.294427539	1.433434171988191
mNG2_48	anti	CAPZB	ENST00000264202	N	CACTCCTGGGCACCCGGGGAAGTGGAAGCGCCGGGCCCTGCTGCGGGGGGGAGAGCCACTGACGCCGGGACCGGGACCGCCGCCGCCGCCGCCACCATG(+ACTGAATTGAATTTCAAAGAGTGGCAGAAAGCATTTACAGATATGATG)GTAAAGGCCGCACGGCCCCCTCCCCGGCCCGGGGGCCCCTCCGGAGCTCGCGTCCCCCTCCCCCTGCCCATCCCTGGCCTGGGACGGGTGGCTTCCCGG	103	CTCCGGAGGGGCCCCCGGGC	0.9	gTCCGGAGGGGCCCCCGGGC	0.9	CGG-to-cga	CGG-to-cga	AGAGCCACTGACGCCGGGACCGGGACCGCCGCCGCCGCCGCCACCATGactgaattgaatttcaaagagtggcagaaagcatttacagatatgatgGTAAAGGCCGCACGGCCCCCTcctCGGCCCGGGGGCCCCTCCGGA	AGAGCCACTGACGCCGGGACCGGGACCGCCGCCGCCGCCGCCACCATGactgaattgaatttcaaagagtggcagaaagcatttacagatatgatgGTAAAGGCCGCACGGCCCCCTcctCGGCCCGGGGGCCCCTCCGGA	CGGGGGCCCCTCC	GCCGGGACCGGGACCGCCGCCGCCGCCGCCACCATGactgaattgaatttcaaagagtggcagaaagcatttacagatatgatgGTAAAGGCCGCACGGCCCCCTcctCGGCC	GCCGGGACCGGGACCGCCGCCGCCGCCGCCACCATGactgaattgaatttcaaagagtggcagaaagcatttacagatatgatgGTAAAGGCCGCACGGCCCCCTcctCGGCCCGGGGGCCCCTCC	-	PAM_disrupted_silent_mutation	PAM_disrupted_silent_mutation	1	77	128	29	30	13	0.9230769230769232	113	0.6106194690265486	36	126	0.6428571428571429	G	seq6	2	297	373	526	29	4	POTENTIALLY_ACTIVE	AAGTCCTGCCAA	ATAGCAATGTAGGTCTGGGTCGTCTCcCACCgTCCGGAGGGGCCCCCGGGCgtttGAgtcttcgaagacGGgtgcGCCGGGACCGGGACCGCCGCCGCCGCCGCCACCATGactgaattgaatttcaaagagtggcagaaagcatttacagatatgatgGTAAAGGCCGCACGGCCCCCTcctCGGCCCGGGGGCCCCTCCttttttTCGtgttcaatcaacattccAAGTCCTGCCAAactgCgagacgATTGTACTGGGACCCGAATA	30	4212	TTTATTGTCGATCAGCAGCAAGGACGCACG	ATAGCAATGTAGGTCTGGGTCGTCTCcCACCgTCCGGAGGGGCCCCCGGGCgtttGAgtcttcTTTATTGTCGATCAGCAGCAAGGACGCACGgaagacGGgtgcGCCGGGACCGGGACCGCCGCCGCCGCCGCCACCATGactgaattgaatttcaaagagtggcagaaagcatttacagatatgatgGTAAAGGCCGCACGGCCCCCTcctCGGCCCGGGGGCCCCTCCttttttTCGtgttcaatcaacattccAAGTCCTGCCAAactgCgagacgATTGTACTGGGACCCGAATA	300	good	targeting	TCCGGAGGGGCCAAGTCCTGCCAA	GTCCGGAGGGGCCCCCGGGCGCCGGGACCGGGACCCGGGGGCCCCTCC	549	22.585860519023075	4.559850332764825	1.3726517259005986	228	8.806851606945267	3.2937900477515023	0.9915296037926992	104	4.741208648055752	2.5213544872492246	0.7590033303639936	63	2.172472524774463	1.6656076696476978	0.5013978695719403	-0.772435561	-1.628182378
mNG2_48	anti	CAPZB	ENST00000264202	N	CACTCCTGGGCACCCGGGGAAGTGGAAGCGCCGGGCCCTGCTGCGGGGGGGAGAGCCACTGACGCCGGGACCGGGACCGCCGCCGCCGCCGCCACCATG(+ACTGAATTGAATTTCAAAGAGTGGCAGAAAGCATTTACAGATATGATG)GTAAAGGCCGCACGGCCCCCTCCCCGGCCCGGGGGCCCCTCCGGAGCTCGCGTCCCCCTCCCCCTGCCCATCCCTGGCCTGGGACGGGTGGCTTCCCGG	103	CTCCGGAGGGGCCCCCGGGC	0.9	gTCCGGAGGGGCCCCCGGGC	0.9	CGG-to-cga	CGG-to-cga	AGAGCCACTGACGCCGGGACCGGGACCGCCGCCGCCGCCGCCACCATGactgaattgaatttcaaagagtggcagaaagcatttacagatatgatgGTAAAGGCCGCACGGCCCCCTcctCGGCCCGGGGGCCCCTCCGGA	AGAGCCACTGACGCCGGGACCGGGACCGCCGCCGCCGCCGCCACCATGactgaattgaatttcaaagagtggcagaaagcatttacagatatgatgGTAAAGGCCGCACGGCCCCCTcctCGGCCCGGGGGCCCCTCCGGA	CGGGGGCCCCTCCGGA	GCCGGGACCGGGACCGCCGCCGCCGCCGCCACCATGactgaattgaatttcaaagagtggcagaaagcatttacagatatgatgGTAAAGGCCGCACGGCCCCCTcctCGGCC	GCCGGGACCGGGACCGCCGCCGCCGCCGCCACCATGactgaattgaatttcaaagagtggcagaaagcatttacagatatgatgGTAAAGGCCGCACGGCCCCCTcctCGGCCCGGGGGCCCCTCCGGA	-	PAM_disrupted_silent_mutation	PAM_disrupted_silent_mutation	1	77	128	29	30	16	0.875	113	0.6106194690265486	36	129	0.6434108527131783	G	seq6	2	297	373	526	29	4	POTENTIALLY_ACTIVE	ACGGCGAGAAGA	ATAGCAATGTAGGTCTGGGTCGTCTCcCACCgTCCGGAGGGGCCCCCGGGCgtttGAgtcttcgaagacGGgtgcGCCGGGACCGGGACCGCCGCCGCCGCCGCCACCATGactgaattgaatttcaaagagtggcagaaagcatttacagatatgatgGTAAAGGCCGCACGGCCCCCTcctCGGCCCGGGGGCCCCTCCGGAttttttTCGtgttcaatcaacattccACGGCGAGAAGAactgCgagacgATTGTACTGGGACCCGAATA	27	4213	AAAGCCGTCTGAGTGCCGTGAATATCT	ATAGCAATGTAGGTCTGGGTCGTCTCcCACCgTCCGGAGGGGCCCCCGGGCgtttGAgtcttcAAAGCCGTCTGAGTGCCGTGAATATCTgaagacGGgtgcGCCGGGACCGGGACCGCCGCCGCCGCCGCCACCATGactgaattgaatttcaaagagtggcagaaagcatttacagatatgatgGTAAAGGCCGCACGGCCCCCTcctCGGCCCGGGGGCCCCTCCGGAttttttTCGtgttcaatcaacattccACGGCGAGAAGAactgCgagacgATTGTACTGGGACCCGAATA	300	good	targeting	TCCGGAGGGGCCACGGCGAGAAGA	GTCCGGAGGGGCCCCCGGGCGCCGGGACCGGGACCCGGGGGCCCCTCCGGA	1441	59.282741362317395	5.913673119983242	1.7801929936667575	485	18.733872935826557	4.302602219574361	1.2952123275023055	340	15.500105195566878	4.044403317215354	1.2174867130447293	286	9.862335588658674	3.441262435589006	1.0359232160639797	-0.258198902	-0.861339784
mNG2_48	anti	CAPZB	ENST00000264202	N	CACTCCTGGGCACCCGGGGAAGTGGAAGCGCCGGGCCCTGCTGCGGGGGGGAGAGCCACTGACGCCGGGACCGGGACCGCCGCCGCCGCCGCCACCATG(+ACTGAATTGAATTTCAAAGAGTGGCAGAAAGCATTTACAGATATGATG)GTAAAGGCCGCACGGCCCCCTCCCCGGCCCGGGGGCCCCTCCGGAGCTCGCGTCCCCCTCCCCCTGCCCATCCCTGGCCTGGGACGGGTGGCTTCCCGG	103	CTCCGGAGGGGCCCCCGGGC	0.9	gTCCGGAGGGGCCCCCGGGC	0.9	CGG-to-cga	CGG-to-cga	AGAGCCACTGACGCCGGGACCGGGACCGCCGCCGCCGCCGCCACCATGactgaattgaatttcaaagagtggcagaaagcatttacagatatgatgGTAAAGGCCGCACGGCCCCCTcctCGGCCCGGGGGCCCCTCCGGA	AGAGCCACTGACGCCGGGACCGGGACCGCCGCCGCCGCCGCCACCATGactgaattgaatttcaaagagtggcagaaagcatttacagatatgatgGTAAAGGCCGCACGGCCCCCTcctCGGCCCGGGGGCCCCTCCGGA	CGGGGGCCCC	AGAGCCACTGACGCCGGGACCGGGACCGCCGCCGCCGCCGCCACCATGactgaattgaatttcaaagagtggcagaaagcatttacagatatgatgGTAAAGGCCGCACGGCCCCCTcctCGGCC	AGAGCCACTGACGCCGGGACCGGGACCGCCGCCGCCGCCGCCACCATGactgaattgaatttcaaagagtggcagaaagcatttacagatatgatgGTAAAGGCCGCACGGCCCCCTcctCGGCCCGGGGGCCCC	-	PAM_disrupted_silent_mutation	PAM_disrupted_silent_mutation	1	77	128	29	30	10	1	125	0.608	48	135	0.6370370370370371	A	seq6	2	297	373	526	29	4	POTENTIALLY_ACTIVE	AGTAACGTCATG	ATAGCAATGTAGGTCTGGGTCGTCTCcCACCgTCCGGAGGGGCCCCCGGGCgtttGAgtcttcgaagacGGgtgcAGAGCCACTGACGCCGGGACCGGGACCGCCGCCGCCGCCGCCACCATGactgaattgaatttcaaagagtggcagaaagcatttacagatatgatgGTAAAGGCCGCACGGCCCCCTcctCGGCCCGGGGGCCCCttttttTCGtgttcaatcaacattccAGTAACGTCATGactgCgagacgATTGTACTGGGACCCGAATA	21	4214	CCATTACTCGTGGCAAAGACG	ATAGCAATGTAGGTCTGGGTCGTCTCcCACCgTCCGGAGGGGCCCCCGGGCgtttGAgtcttcCCATTACTCGTGGCAAAGACGgaagacGGgtgcAGAGCCACTGACGCCGGGACCGGGACCGCCGCCGCCGCCGCCACCATGactgaattgaatttcaaagagtggcagaaagcatttacagatatgatgGTAAAGGCCGCACGGCCCCCTcctCGGCCCGGGGGCCCCttttttTCGtgttcaatcaacattccAGTAACGTCATGactgCgagacgATTGTACTGGGACCCGAATA	300	good	targeting	TCCGGAGGGGCCAGTAACGTCATG	GTCCGGAGGGGCCCCCGGGCAGAGCCACTGACGCCCGGGGGCCCC	1331	54.75734126	5.801089864040573	1.7463020566184988	712	27.502098000636103	4.832996212891491	1.454876829010763	12	0.547062536	0.6295315154726359	0.18950786937306707	0	0	0	0	-4.203464697	-4.832996213
mNG2_48	anti	CAPZB	ENST00000264202	N	CACTCCTGGGCACCCGGGGAAGTGGAAGCGCCGGGCCCTGCTGCGGGGGGGAGAGCCACTGACGCCGGGACCGGGACCGCCGCCGCCGCCGCCACCATG(+ACTGAATTGAATTTCAAAGAGTGGCAGAAAGCATTTACAGATATGATG)GTAAAGGCCGCACGGCCCCCTCCCCGGCCCGGGGGCCCCTCCGGAGCTCGCGTCCCCCTCCCCCTGCCCATCCCTGGCCTGGGACGGGTGGCTTCCCGG	103	CTCCGGAGGGGCCCCCGGGC	0.9	gTCCGGAGGGGCCCCCGGGC	0.9	CGG-to-cga	CGG-to-cga	AGAGCCACTGACGCCGGGACCGGGACCGCCGCCGCCGCCGCCACCATGactgaattgaatttcaaagagtggcagaaagcatttacagatatgatgGTAAAGGCCGCACGGCCCCCTcctCGGCCCGGGGGCCCCTCCGGA	AGAGCCACTGACGCCGGGACCGGGACCGCCGCCGCCGCCGCCACCATGactgaattgaatttcaaagagtggcagaaagcatttacagatatgatgGTAAAGGCCGCACGGCCCCCTcctCGGCCCGGGGGCCCCTCCGGA	CGGGGGCCCCTCC	AGAGCCACTGACGCCGGGACCGGGACCGCCGCCGCCGCCGCCACCATGactgaattgaatttcaaagagtggcagaaagcatttacagatatgatgGTAAAGGCCGCACGGCCCCCTcctCGGCC	AGAGCCACTGACGCCGGGACCGGGACCGCCGCCGCCGCCGCCACCATGactgaattgaatttcaaagagtggcagaaagcatttacagatatgatgGTAAAGGCCGCACGGCCCCCTcctCGGCCCGGGGGCCCCTCC	-	PAM_disrupted_silent_mutation	PAM_disrupted_silent_mutation	1	77	128	29	30	13	0.9230769230769232	125	0.608	48	138	0.6376811594202898	A	seq6	2	297	373	526	29	4	POTENTIALLY_ACTIVE	TCCGCGGATGAA	ATAGCAATGTAGGTCTGGGTCGTCTCcCACCgTCCGGAGGGGCCCCCGGGCgtttGAgtcttcgaagacGGgtgcAGAGCCACTGACGCCGGGACCGGGACCGCCGCCGCCGCCGCCACCATGactgaattgaatttcaaagagtggcagaaagcatttacagatatgatgGTAAAGGCCGCACGGCCCCCTcctCGGCCCGGGGGCCCCTCCttttttTCGtgttcaatcaacattccTCCGCGGATGAAactgCgagacgATTGTACTGGGACCCGAATA	18	4215	CCTCAACAAGTAGTTCTG	ATAGCAATGTAGGTCTGGGTCGTCTCcCACCgTCCGGAGGGGCCCCCGGGCgtttGAgtcttcCCTCAACAAGTAGTTCTGgaagacGGgtgcAGAGCCACTGACGCCGGGACCGGGACCGCCGCCGCCGCCGCCACCATGactgaattgaatttcaaagagtggcagaaagcatttacagatatgatgGTAAAGGCCGCACGGCCCCCTcctCGGCCCGGGGGCCCCTCCttttttTCGtgttcaatcaacattccTCCGCGGATGAAactgCgagacgATTGTACTGGGACCCGAATA	300	good	targeting	TCCGGAGGGGCCTCCGCGGATGAA	GTCCGGAGGGGCCCCCGGGCAGAGCCACTGACGCCCGGGGGCCCCTCC	1393	57.30802131693833	5.8656224606140235	1.7657283038851903	734	28.351881927622046	4.875381101139442	1.467635951736262	4	0.18235417877137505	0.24166226514115965	0.072747591	3	0.10345107260830776	0.14202266145235495	0.042753081161189484	-4.633718836	-4.73335844
mNG2_48	anti	CAPZB	ENST00000264202	N	CACTCCTGGGCACCCGGGGAAGTGGAAGCGCCGGGCCCTGCTGCGGGGGGGAGAGCCACTGACGCCGGGACCGGGACCGCCGCCGCCGCCGCCACCATG(+ACTGAATTGAATTTCAAAGAGTGGCAGAAAGCATTTACAGATATGATG)GTAAAGGCCGCACGGCCCCCTCCCCGGCCCGGGGGCCCCTCCGGAGCTCGCGTCCCCCTCCCCCTGCCCATCCCTGGCCTGGGACGGGTGGCTTCCCGG	103	CTCCGGAGGGGCCCCCGGGC	0.9	gTCCGGAGGGGCCCCCGGGC	0.9	CGG-to-cga	CGG-to-cga	AGAGCCACTGACGCCGGGACCGGGACCGCCGCCGCCGCCGCCACCATGactgaattgaatttcaaagagtggcagaaagcatttacagatatgatgGTAAAGGCCGCACGGCCCCCTcctCGGCCCGGGGGCCCCTCCGGA	AGAGCCACTGACGCCGGGACCGGGACCGCCGCCGCCGCCGCCACCATGactgaattgaatttcaaagagtggcagaaagcatttacagatatgatgGTAAAGGCCGCACGGCCCCCTcctCGGCCCGGGGGCCCCTCCGGA	CGGGGGCCCCTCCGGA	AGAGCCACTGACGCCGGGACCGGGACCGCCGCCGCCGCCGCCACCATGactgaattgaatttcaaagagtggcagaaagcatttacagatatgatgGTAAAGGCCGCACGGCCCCCTcctCGGCC	AGAGCCACTGACGCCGGGACCGGGACCGCCGCCGCCGCCGCCACCATGactgaattgaatttcaaagagtggcagaaagcatttacagatatgatgGTAAAGGCCGCACGGCCCCCTcctCGGCCCGGGGGCCCCTCCGGA	-	PAM_disrupted_silent_mutation	PAM_disrupted_silent_mutation	1	77	128	29	30	16	0.875	125	0.608	48	141	0.6382978723404256	A	seq6	2	297	373	526	29	4	POTENTIALLY_ACTIVE	TGTCCTCTGGTG	ATAGCAATGTAGGTCTGGGTCGTCTCcCACCgTCCGGAGGGGCCCCCGGGCgtttGAgtcttcgaagacGGgtgcAGAGCCACTGACGCCGGGACCGGGACCGCCGCCGCCGCCGCCACCATGactgaattgaatttcaaagagtggcagaaagcatttacagatatgatgGTAAAGGCCGCACGGCCCCCTcctCGGCCCGGGGGCCCCTCCGGAttttttTCGtgttcaatcaacattccTGTCCTCTGGTGactgCgagacgATTGTACTGGGACCCGAATA	15	4216	CCGATCTGGGCTAAT	ATAGCAATGTAGGTCTGGGTCGTCTCcCACCgTCCGGAGGGGCCCCCGGGCgtttGAgtcttcCCGATCTGGGCTAATgaagacGGgtgcAGAGCCACTGACGCCGGGACCGGGACCGCCGCCGCCGCCGCCACCATGactgaattgaatttcaaagagtggcagaaagcatttacagatatgatgGTAAAGGCCGCACGGCCCCCTcctCGGCCCGGGGGCCCCTCCGGAttttttTCGtgttcaatcaacattccTGTCCTCTGGTGactgCgagacgATTGTACTGGGACCCGAATA	300	good	targeting	TCCGGAGGGGCCTGTCCTCTGGTG	GTCCGGAGGGGCCCCCGGGCAGAGCCACTGACGCCCGGGGGCCCCTCCGGA	1870	76.93180177	6.284140266439248	1.8917147171580566	563	21.746743222413098	4.507588096321085	1.3569192250905493	28	1.2764792513996253	1.1868043102074177	0.35726369635573313	49	1.689700853	1.427445725768454	0.42970398063864623	-3.320783786	-3.080142371
mNG2_48	anti	CCDC93	ENST00000376300	C	GTGCTAATGTAGTCACCACTCTCTCTATACTCTCTGCTTTCCCTCCAGGAGGGCCGCAAGAACGAGATGCTGCTGTCCAAGGTGAAAGCGAAGGCCTCC(+ACTGAATTGAATTTCAAAGAGTGGCAGAAAGCATTTACAGATATGATG)TGAACATCCCCAGCCGTGGCTGTATGTCATTGATTTTACTTTTAAGCACCGTATATCACCTACAAGATCATGAAATGGTTCTGAAAGCGACAGTAGAGA	131	GAACGAGATGCTGCTGTCCA	0.55	GAACGAGATGCTGCTGTCCA	0.55	AGG-to-aag	AGG-to-aag	TGCTTAAAAGTAAAATCAATGACATACAGCCACGGCTGGGGATGTTCAcatcatatctgtaaatgctttctgccactctttgaaattcaattcagtGGAGGCCTTCGCTTTCACtttGGACAGCAGCATCTCGTT	TGCTTAAAAGTAAAATCAATGACATACAGCCACGGCTGGGGATGTTCAcatcatatctgtaaatgctttctgccactctttgaaattcaattcagtGGAGGCCTTCGCTTTCACtttGGACAGCAGCATCTCGTT	ACAGCAGCAT	GGCTGGGGATGTTCAcatcatatctgtaaatgctttctgccactctttgaaattcaattcagtGGAGGCCTTCGCTTTCACtttGG	GGCTGGGGATGTTCAcatcatatctgtaaatgctttctgccactctttgaaattcaattcagtGGAGGCCTTCGCTTTCACtttGGACAGCAGCAT	+	PAM_disrupted_silent_mutation	PAM_disrupted_silent_mutation	1	71	76	-23	-30	10	0.5	86	0.4418604651162791	15	96	0.4479166666666667	G	seq7	2	235	219	263	15	6	ENSG00000125633 (CCDC93)	TTCAGTCCTGCA	ATAGCAATGTAGGTCTGGGTCGTCTCcCACCGAACGAGATGCTGCTGTCCAgtttGAgtcttcgaagacGGgtgcGGCTGGGGATGTTCAcatcatatctgtaaatgctttctgccactctttgaaattcaattcagtGGAGGCCTTCGCTTTCACtttGGACAGCAGCATttttttTCGtgttcaatcaacattccTTCAGTCCTGCAactgCgagacgATTGTACTGGGACCCGAATA	60	4217	GCGGAAGTTCAGCAGTGCAAAGTCGGCGGTTCATACAACATGCACAGTCACTCTCTGTTT	ATAGCAATGTAGGTCTGGGTCGTCTCcCACCGAACGAGATGCTGCTGTCCAgtttGAgtcttcGCGGAAGTTCAGCAGTGCAAAGTCGGCGGTTCATACAACATGCACAGTCACTCTCTGTTTgaagacGGgtgcGGCTGGGGATGTTCAcatcatatctgtaaatgctttctgccactctttgaaattcaattcagtGGAGGCCTTCGCTTTCACtttGGACAGCAGCATttttttTCGtgttcaatcaacattccTTCAGTCCTGCAactgCgagacgATTGTACTGGGACCCGAATA	300	good	targeting	AACGAGATGCTGTTCAGTCCTGCA	GAACGAGATGCTGCTGTCCAGGCTGGGGATGTTCAACAGCAGCAT	4623	190.19022437057134	7.578864949428928	2.2814656828644893	6150	237.5532341347079	7.898167435	2.377585308789878	521	23.751631784971597	4.629451735	1.3936038356674911	164	5.6553253025874906	2.734509185	0.823169288	-3.2687157	-5.163658251
mNG2_48	anti	CCDC93	ENST00000376300	C	GTGCTAATGTAGTCACCACTCTCTCTATACTCTCTGCTTTCCCTCCAGGAGGGCCGCAAGAACGAGATGCTGCTGTCCAAGGTGAAAGCGAAGGCCTCC(+ACTGAATTGAATTTCAAAGAGTGGCAGAAAGCATTTACAGATATGATG)TGAACATCCCCAGCCGTGGCTGTATGTCATTGATTTTACTTTTAAGCACCGTATATCACCTACAAGATCATGAAATGGTTCTGAAAGCGACAGTAGAGA	131	GAACGAGATGCTGCTGTCCA	0.55	GAACGAGATGCTGCTGTCCA	0.55	AGG-to-aag	AGG-to-aag	TGCTTAAAAGTAAAATCAATGACATACAGCCACGGCTGGGGATGTTCAcatcatatctgtaaatgctttctgccactctttgaaattcaattcagtGGAGGCCTTCGCTTTCACtttGGACAGCAGCATCTCGTT	TGCTTAAAAGTAAAATCAATGACATACAGCCACGGCTGGGGATGTTCAcatcatatctgtaaatgctttctgccactctttgaaattcaattcagtGGAGGCCTTCGCTTTCACtttGGACAGCAGCATCTCGTT	ACAGCAGCATCTC	GGCTGGGGATGTTCAcatcatatctgtaaatgctttctgccactctttgaaattcaattcagtGGAGGCCTTCGCTTTCACtttGG	GGCTGGGGATGTTCAcatcatatctgtaaatgctttctgccactctttgaaattcaattcagtGGAGGCCTTCGCTTTCACtttGGACAGCAGCATCTC	+	PAM_disrupted_silent_mutation	PAM_disrupted_silent_mutation	1	71	76	-23	-30	13	0.5384615384615384	86	0.4418604651162791	15	99	0.4545454545454545	G	seq7	2	235	219	263	15	6	ENSG00000125633 (CCDC93)	CCGATGCTATGG	ATAGCAATGTAGGTCTGGGTCGTCTCcCACCGAACGAGATGCTGCTGTCCAgtttGAgtcttcgaagacGGgtgcGGCTGGGGATGTTCAcatcatatctgtaaatgctttctgccactctttgaaattcaattcagtGGAGGCCTTCGCTTTCACtttGGACAGCAGCATCTCttttttTCGtgttcaatcaacattccCCGATGCTATGGactgCgagacgATTGTACTGGGACCCGAATA	57	4218	AGCACTGGCTGAGGACTTTCTATGTGTGCATTGACAGAATCCACACTCACATGGACG	ATAGCAATGTAGGTCTGGGTCGTCTCcCACCGAACGAGATGCTGCTGTCCAgtttGAgtcttcAGCACTGGCTGAGGACTTTCTATGTGTGCATTGACAGAATCCACACTCACATGGACGgaagacGGgtgcGGCTGGGGATGTTCAcatcatatctgtaaatgctttctgccactctttgaaattcaattcagtGGAGGCCTTCGCTTTCACtttGGACAGCAGCATCTCttttttTCGtgttcaatcaacattccCCGATGCTATGGactgCgagacgATTGTACTGGGACCCGAATA	300	good	targeting	AACGAGATGCTGCCGATGCTATGG	GAACGAGATGCTGCTGTCCAGGCTGGGGATGTTCAACAGCAGCATCTC	8196	337.1834477484756	8.401662239127662	2.5291523474148345	11791	455.44555832233186	8.834298985532477	2.659388985309155	1174	53.520951469398575	5.768738834363669	1.736563426295135	1075	37.069967684643615	5.250581440169093	1.580582508167482	-3.065560151	-3.583717545
mNG2_48	anti	CCDC93	ENST00000376300	C	GTGCTAATGTAGTCACCACTCTCTCTATACTCTCTGCTTTCCCTCCAGGAGGGCCGCAAGAACGAGATGCTGCTGTCCAAGGTGAAAGCGAAGGCCTCC(+ACTGAATTGAATTTCAAAGAGTGGCAGAAAGCATTTACAGATATGATG)TGAACATCCCCAGCCGTGGCTGTATGTCATTGATTTTACTTTTAAGCACCGTATATCACCTACAAGATCATGAAATGGTTCTGAAAGCGACAGTAGAGA	131	GAACGAGATGCTGCTGTCCA	0.55	GAACGAGATGCTGCTGTCCA	0.55	AGG-to-aag	AGG-to-aag	TGCTTAAAAGTAAAATCAATGACATACAGCCACGGCTGGGGATGTTCAcatcatatctgtaaatgctttctgccactctttgaaattcaattcagtGGAGGCCTTCGCTTTCACtttGGACAGCAGCATCTCGTT	TGCTTAAAAGTAAAATCAATGACATACAGCCACGGCTGGGGATGTTCAcatcatatctgtaaatgctttctgccactctttgaaattcaattcagtGGAGGCCTTCGCTTTCACtttGGACAGCAGCATCTCGTT	ACAGCAGCATCTCGTT	GGCTGGGGATGTTCAcatcatatctgtaaatgctttctgccactctttgaaattcaattcagtGGAGGCCTTCGCTTTCACtttGG	GGCTGGGGATGTTCAcatcatatctgtaaatgctttctgccactctttgaaattcaattcagtGGAGGCCTTCGCTTTCACtttGGACAGCAGCATCTCGTT	+	PAM_disrupted_silent_mutation	PAM_disrupted_silent_mutation	1	71	76	-23	-30	16	0.5	86	0.4418604651162791	15	102	0.4509803921568627	G	seq7	2	235	219	263	15	6	ENSG00000125633 (CCDC93)	GTGGTTAGTGTG	ATAGCAATGTAGGTCTGGGTCGTCTCcCACCGAACGAGATGCTGCTGTCCAgtttGAgtcttcgaagacGGgtgcGGCTGGGGATGTTCAcatcatatctgtaaatgctttctgccactctttgaaattcaattcagtGGAGGCCTTCGCTTTCACtttGGACAGCAGCATCTCGTTttttttTCGtgttcaatcaacattccGTGGTTAGTGTGactgCgagacgATTGTACTGGGACCCGAATA	54	4219	ATAGCTCTTCCCAGCAAATCACGCATCTTGTTAGGGCTAGAGGGCAATTCGGCT	ATAGCAATGTAGGTCTGGGTCGTCTCcCACCGAACGAGATGCTGCTGTCCAgtttGAgtcttcATAGCTCTTCCCAGCAAATCACGCATCTTGTTAGGGCTAGAGGGCAATTCGGCTgaagacGGgtgcGGCTGGGGATGTTCAcatcatatctgtaaatgctttctgccactctttgaaattcaattcagtGGAGGCCTTCGCTTTCACtttGGACAGCAGCATCTCGTTttttttTCGtgttcaatcaacattccGTGGTTAGTGTGactgCgagacgATTGTACTGGGACCCGAATA	300	good	targeting	AACGAGATGCTGGTGGTTAGTGTG	GAACGAGATGCTGCTGTCCAGGCTGGGGATGTTCAACAGCAGCATCTCGTT	3732	153.53448352822244	7.271784993367888	2.1890254050229387	2568	99.19296020454144	6.646637335	2.0008372080409376	179	8.160349500019034	3.195402643335887	0.961912044	71	2.4483420517299503	1.7859028869151186	0.5376103383043497	-3.451234691	-4.860734448
mNG2_48	anti	CCDC93	ENST00000376300	C	GTGCTAATGTAGTCACCACTCTCTCTATACTCTCTGCTTTCCCTCCAGGAGGGCCGCAAGAACGAGATGCTGCTGTCCAAGGTGAAAGCGAAGGCCTCC(+ACTGAATTGAATTTCAAAGAGTGGCAGAAAGCATTTACAGATATGATG)TGAACATCCCCAGCCGTGGCTGTATGTCATTGATTTTACTTTTAAGCACCGTATATCACCTACAAGATCATGAAATGGTTCTGAAAGCGACAGTAGAGA	131	GAACGAGATGCTGCTGTCCA	0.55	GAACGAGATGCTGCTGTCCA	0.55	AGG-to-aag	AGG-to-aag	TGCTTAAAAGTAAAATCAATGACATACAGCCACGGCTGGGGATGTTCAcatcatatctgtaaatgctttctgccactctttgaaattcaattcagtGGAGGCCTTCGCTTTCACtttGGACAGCAGCATCTCGTT	TGCTTAAAAGTAAAATCAATGACATACAGCCACGGCTGGGGATGTTCAcatcatatctgtaaatgctttctgccactctttgaaattcaattcagtGGAGGCCTTCGCTTTCACtttGGACAGCAGCATCTCGTT	ACAGCAGCAT	ACATACAGCCACGGCTGGGGATGTTCAcatcatatctgtaaatgctttctgccactctttgaaattcaattcagtGGAGGCCTTCGCTTTCACtttGG	ACATACAGCCACGGCTGGGGATGTTCAcatcatatctgtaaatgctttctgccactctttgaaattcaattcagtGGAGGCCTTCGCTTTCACtttGGACAGCAGCAT	+	PAM_disrupted_silent_mutation	PAM_disrupted_silent_mutation	1	71	76	-23	-30	10	0.5	98	0.4489795918367347	27	108	0.4537037037037037	A	seq7	2	235	219	263	15	6	ENSG00000125633 (CCDC93)	GGCGACAATACG	ATAGCAATGTAGGTCTGGGTCGTCTCcCACCGAACGAGATGCTGCTGTCCAgtttGAgtcttcgaagacGGgtgcACATACAGCCACGGCTGGGGATGTTCAcatcatatctgtaaatgctttctgccactctttgaaattcaattcagtGGAGGCCTTCGCTTTCACtttGGACAGCAGCATttttttTCGtgttcaatcaacattccGGCGACAATACGactgCgagacgATTGTACTGGGACCCGAATA	48	4220	GCTAAACATGCAAGAGCGATGCGGCACTGCATCAGAACTCTTTCGGGT	ATAGCAATGTAGGTCTGGGTCGTCTCcCACCGAACGAGATGCTGCTGTCCAgtttGAgtcttcGCTAAACATGCAAGAGCGATGCGGCACTGCATCAGAACTCTTTCGGGTgaagacGGgtgcACATACAGCCACGGCTGGGGATGTTCAcatcatatctgtaaatgctttctgccactctttgaaattcaattcagtGGAGGCCTTCGCTTTCACtttGGACAGCAGCATttttttTCGtgttcaatcaacattccGGCGACAATACGactgCgagacgATTGTACTGGGACCCGAATA	300	good	targeting	AACGAGATGCTGGGCGACAATACG	GAACGAGATGCTGCTGTCCAACATACAGCCACGGCACAGCAGCAT	5021	206.56394474683947	7.697412049402602	2.317151915855542	5947	229.71204608115576	7.849949522654922	2.3630702707672824	654	29.81490822911982	4.945556589463271	1.488760878682102	1034	35.65613635899674	5.195982825406078	1.5641466874021124	-2.904392933	-2.653966697
mNG2_48	anti	CCDC93	ENST00000376300	C	GTGCTAATGTAGTCACCACTCTCTCTATACTCTCTGCTTTCCCTCCAGGAGGGCCGCAAGAACGAGATGCTGCTGTCCAAGGTGAAAGCGAAGGCCTCC(+ACTGAATTGAATTTCAAAGAGTGGCAGAAAGCATTTACAGATATGATG)TGAACATCCCCAGCCGTGGCTGTATGTCATTGATTTTACTTTTAAGCACCGTATATCACCTACAAGATCATGAAATGGTTCTGAAAGCGACAGTAGAGA	131	GAACGAGATGCTGCTGTCCA	0.55	GAACGAGATGCTGCTGTCCA	0.55	AGG-to-aag	AGG-to-aag	TGCTTAAAAGTAAAATCAATGACATACAGCCACGGCTGGGGATGTTCAcatcatatctgtaaatgctttctgccactctttgaaattcaattcagtGGAGGCCTTCGCTTTCACtttGGACAGCAGCATCTCGTT	TGCTTAAAAGTAAAATCAATGACATACAGCCACGGCTGGGGATGTTCAcatcatatctgtaaatgctttctgccactctttgaaattcaattcagtGGAGGCCTTCGCTTTCACtttGGACAGCAGCATCTCGTT	ACAGCAGCATCTC	ACATACAGCCACGGCTGGGGATGTTCAcatcatatctgtaaatgctttctgccactctttgaaattcaattcagtGGAGGCCTTCGCTTTCACtttGG	ACATACAGCCACGGCTGGGGATGTTCAcatcatatctgtaaatgctttctgccactctttgaaattcaattcagtGGAGGCCTTCGCTTTCACtttGGACAGCAGCATCTC	+	PAM_disrupted_silent_mutation	PAM_disrupted_silent_mutation	1	71	76	-23	-30	13	0.5384615384615384	98	0.4489795918367347	27	111	0.4594594594594595	A	seq7	2	235	219	263	15	6	ENSG00000125633 (CCDC93)	ATCCATGTGTTG	ATAGCAATGTAGGTCTGGGTCGTCTCcCACCGAACGAGATGCTGCTGTCCAgtttGAgtcttcgaagacGGgtgcACATACAGCCACGGCTGGGGATGTTCAcatcatatctgtaaatgctttctgccactctttgaaattcaattcagtGGAGGCCTTCGCTTTCACtttGGACAGCAGCATCTCttttttTCGtgttcaatcaacattccATCCATGTGTTGactgCgagacgATTGTACTGGGACCCGAATA	45	4221	AGTCAATAGGCTCTTGCTCACTGCTGAATAACCGGGATGTAAGCT	ATAGCAATGTAGGTCTGGGTCGTCTCcCACCGAACGAGATGCTGCTGTCCAgtttGAgtcttcAGTCAATAGGCTCTTGCTCACTGCTGAATAACCGGGATGTAAGCTgaagacGGgtgcACATACAGCCACGGCTGGGGATGTTCAcatcatatctgtaaatgctttctgccactctttgaaattcaattcagtGGAGGCCTTCGCTTTCACtttGGACAGCAGCATCTCttttttTCGtgttcaatcaacattccATCCATGTGTTGactgCgagacgATTGTACTGGGACCCGAATA	300	good	targeting	AACGAGATGCTGATCCATGTGTTG	GAACGAGATGCTGCTGTCCAACATACAGCCACGGCACAGCAGCATCTC	9408	387.0451288942971	8.600080634573557	2.588882236135566	13332	514.9690597534839	9.011140746356332	2.712623659803171	1101	50.19298770682098	5.677874301725199	1.7092104764289666	395	13.621057893427189	3.869975794849793	1.1649787967433454	-3.333266445	-5.141164952
mNG2_48	anti	CCDC93	ENST00000376300	C	GTGCTAATGTAGTCACCACTCTCTCTATACTCTCTGCTTTCCCTCCAGGAGGGCCGCAAGAACGAGATGCTGCTGTCCAAGGTGAAAGCGAAGGCCTCC(+ACTGAATTGAATTTCAAAGAGTGGCAGAAAGCATTTACAGATATGATG)TGAACATCCCCAGCCGTGGCTGTATGTCATTGATTTTACTTTTAAGCACCGTATATCACCTACAAGATCATGAAATGGTTCTGAAAGCGACAGTAGAGA	131	GAACGAGATGCTGCTGTCCA	0.55	GAACGAGATGCTGCTGTCCA	0.55	AGG-to-aag	AGG-to-aag	TGCTTAAAAGTAAAATCAATGACATACAGCCACGGCTGGGGATGTTCAcatcatatctgtaaatgctttctgccactctttgaaattcaattcagtGGAGGCCTTCGCTTTCACtttGGACAGCAGCATCTCGTT	TGCTTAAAAGTAAAATCAATGACATACAGCCACGGCTGGGGATGTTCAcatcatatctgtaaatgctttctgccactctttgaaattcaattcagtGGAGGCCTTCGCTTTCACtttGGACAGCAGCATCTCGTT	ACAGCAGCATCTCGTT	ACATACAGCCACGGCTGGGGATGTTCAcatcatatctgtaaatgctttctgccactctttgaaattcaattcagtGGAGGCCTTCGCTTTCACtttGG	ACATACAGCCACGGCTGGGGATGTTCAcatcatatctgtaaatgctttctgccactctttgaaattcaattcagtGGAGGCCTTCGCTTTCACtttGGACAGCAGCATCTCGTT	+	PAM_disrupted_silent_mutation	PAM_disrupted_silent_mutation	1	71	76	-23	-30	16	0.5	98	0.4489795918367347	27	114	0.4561403508771929	A	seq7	2	235	219	263	15	6	ENSG00000125633 (CCDC93)	CAACCCTATAAC	ATAGCAATGTAGGTCTGGGTCGTCTCcCACCGAACGAGATGCTGCTGTCCAgtttGAgtcttcgaagacGGgtgcACATACAGCCACGGCTGGGGATGTTCAcatcatatctgtaaatgctttctgccactctttgaaattcaattcagtGGAGGCCTTCGCTTTCACtttGGACAGCAGCATCTCGTTttttttTCGtgttcaatcaacattccCAACCCTATAACactgCgagacgATTGTACTGGGACCCGAATA	42	4222	TCAGACAGGTGAGAATGCTCAGCCCTATGCTAATAGTGCCTT	ATAGCAATGTAGGTCTGGGTCGTCTCcCACCGAACGAGATGCTGCTGTCCAgtttGAgtcttcTCAGACAGGTGAGAATGCTCAGCCCTATGCTAATAGTGCCTTgaagacGGgtgcACATACAGCCACGGCTGGGGATGTTCAcatcatatctgtaaatgctttctgccactctttgaaattcaattcagtGGAGGCCTTCGCTTTCACtttGGACAGCAGCATCTCGTTttttttTCGtgttcaatcaacattccCAACCCTATAACactgCgagacgATTGTACTGGGACCCGAATA	300	good	targeting	AACGAGATGCTGCAACCCTATAAC	GAACGAGATGCTGCTGTCCAACATACAGCCACGGCACAGCAGCATCTCGTT	7108	292.42312671988344	8.196838774109807	2.4674943406286283	6115	236.20130515995754	7.889968137865294	2.3751170743305394	2267	103.34923081867682	6.705276155886556	2.0184892521323263	1662	57.31189423	5.865718283445554	1.7657571494317503	-1.184691982	-2.024249854
mNG2_48	anti	CCDC93	ENST00000376300	C	GTGCTAATGTAGTCACCACTCTCTCTATACTCTCTGCTTTCCCTCCAGGAGGGCCGCAAGAACGAGATGCTGCTGTCCAAGGTGAAAGCGAAGGCCTCC(+ACTGAATTGAATTTCAAAGAGTGGCAGAAAGCATTTACAGATATGATG)TGAACATCCCCAGCCGTGGCTGTATGTCATTGATTTTACTTTTAAGCACCGTATATCACCTACAAGATCATGAAATGGTTCTGAAAGCGACAGTAGAGA	131	GAACGAGATGCTGCTGTCCA	0.55	GAACGAGATGCTGCTGTCCA	0.55	AGG-to-aag	AGG-to-aag	TGCTTAAAAGTAAAATCAATGACATACAGCCACGGCTGGGGATGTTCAcatcatatctgtaaatgctttctgccactctttgaaattcaattcagtGGAGGCCTTCGCTTTCACtttGGACAGCAGCATCTCGTT	TGCTTAAAAGTAAAATCAATGACATACAGCCACGGCTGGGGATGTTCAcatcatatctgtaaatgctttctgccactctttgaaattcaattcagtGGAGGCCTTCGCTTTCACtttGGACAGCAGCATCTCGTT	ACAGCAGCAT	AAATCAATGACATACAGCCACGGCTGGGGATGTTCAcatcatatctgtaaatgctttctgccactctttgaaattcaattcagtGGAGGCCTTCGCTTTCACtttGG	AAATCAATGACATACAGCCACGGCTGGGGATGTTCAcatcatatctgtaaatgctttctgccactctttgaaattcaattcagtGGAGGCCTTCGCTTTCACtttGGACAGCAGCAT	+	PAM_disrupted_silent_mutation	PAM_disrupted_silent_mutation	1	71	76	-23	-30	10	0.5	107	0.4299065420560747	36	117	0.4358974358974359	A	seq7	2	235	219	263	15	6	ENSG00000125633 (CCDC93)	CTTAGTCGCTGC	ATAGCAATGTAGGTCTGGGTCGTCTCcCACCGAACGAGATGCTGCTGTCCAgtttGAgtcttcgaagacGGgtgcAAATCAATGACATACAGCCACGGCTGGGGATGTTCAcatcatatctgtaaatgctttctgccactctttgaaattcaattcagtGGAGGCCTTCGCTTTCACtttGGACAGCAGCATttttttTCGtgttcaatcaacattccCTTAGTCGCTGCactgCgagacgATTGTACTGGGACCCGAATA	39	4223	CCGAGCGGTCCGACGATCTATTATGAGTCAATATGATCC	ATAGCAATGTAGGTCTGGGTCGTCTCcCACCGAACGAGATGCTGCTGTCCAgtttGAgtcttcCCGAGCGGTCCGACGATCTATTATGAGTCAATATGATCCgaagacGGgtgcAAATCAATGACATACAGCCACGGCTGGGGATGTTCAcatcatatctgtaaatgctttctgccactctttgaaattcaattcagtGGAGGCCTTCGCTTTCACtttGGACAGCAGCATttttttTCGtgttcaatcaacattccCTTAGTCGCTGCactgCgagacgATTGTACTGGGACCCGAATA	300	good	targeting	AACGAGATGCTGCTTAGTCGCTGC	GAACGAGATGCTGCTGTCCAAAATCAATGACATACACAGCAGCAT	4377	180.06978413800366	7.500402007673698	2.2578459838481293	5894	227.66483934796236	7.837090736555885	2.3591993904436452	554	25.256053759835442	4.7145781928038115	1.4192294529372316	324	11.172715841697238	3.6055791770089196	1.085387484021136	-3.122512544	-4.23151156
mNG2_48	anti	CCDC93	ENST00000376300	C	GTGCTAATGTAGTCACCACTCTCTCTATACTCTCTGCTTTCCCTCCAGGAGGGCCGCAAGAACGAGATGCTGCTGTCCAAGGTGAAAGCGAAGGCCTCC(+ACTGAATTGAATTTCAAAGAGTGGCAGAAAGCATTTACAGATATGATG)TGAACATCCCCAGCCGTGGCTGTATGTCATTGATTTTACTTTTAAGCACCGTATATCACCTACAAGATCATGAAATGGTTCTGAAAGCGACAGTAGAGA	131	GAACGAGATGCTGCTGTCCA	0.55	GAACGAGATGCTGCTGTCCA	0.55	AGG-to-aag	AGG-to-aag	TGCTTAAAAGTAAAATCAATGACATACAGCCACGGCTGGGGATGTTCAcatcatatctgtaaatgctttctgccactctttgaaattcaattcagtGGAGGCCTTCGCTTTCACtttGGACAGCAGCATCTCGTT	TGCTTAAAAGTAAAATCAATGACATACAGCCACGGCTGGGGATGTTCAcatcatatctgtaaatgctttctgccactctttgaaattcaattcagtGGAGGCCTTCGCTTTCACtttGGACAGCAGCATCTCGTT	ACAGCAGCATCTC	AAATCAATGACATACAGCCACGGCTGGGGATGTTCAcatcatatctgtaaatgctttctgccactctttgaaattcaattcagtGGAGGCCTTCGCTTTCACtttGG	AAATCAATGACATACAGCCACGGCTGGGGATGTTCAcatcatatctgtaaatgctttctgccactctttgaaattcaattcagtGGAGGCCTTCGCTTTCACtttGGACAGCAGCATCTC	+	PAM_disrupted_silent_mutation	PAM_disrupted_silent_mutation	1	71	76	-23	-30	13	0.5384615384615384	107	0.4299065420560747	36	120	0.4416666666666666	A	seq7	2	235	219	263	15	6	ENSG00000125633 (CCDC93)	CATACTATCTGG	ATAGCAATGTAGGTCTGGGTCGTCTCcCACCGAACGAGATGCTGCTGTCCAgtttGAgtcttcgaagacGGgtgcAAATCAATGACATACAGCCACGGCTGGGGATGTTCAcatcatatctgtaaatgctttctgccactctttgaaattcaattcagtGGAGGCCTTCGCTTTCACtttGGACAGCAGCATCTCttttttTCGtgttcaatcaacattccCATACTATCTGGactgCgagacgATTGTACTGGGACCCGAATA	36	4224	CTTCGGTGCAAGTCGATTGTATGCCACAGAGTGCCA	ATAGCAATGTAGGTCTGGGTCGTCTCcCACCGAACGAGATGCTGCTGTCCAgtttGAgtcttcCTTCGGTGCAAGTCGATTGTATGCCACAGAGTGCCAgaagacGGgtgcAAATCAATGACATACAGCCACGGCTGGGGATGTTCAcatcatatctgtaaatgctttctgccactctttgaaattcaattcagtGGAGGCCTTCGCTTTCACtttGGACAGCAGCATCTCttttttTCGtgttcaatcaacattccCATACTATCTGGactgCgagacgATTGTACTGGGACCCGAATA	300	good	targeting	AACGAGATGCTGCATACTATCTGG	GAACGAGATGCTGCTGTCCAAAATCAATGACATACACAGCAGCATCTC	6850	281.8090065	8.143684255435886	2.4514932361026966	11656	450.2309751	8.817722296	2.654398904512614	1443	65.78426999177354	6.0614364329576995	1.824674183130754	968	33.38021276161397	5.103506567835262	1.5363085599865483	-2.756285863	-3.714215728
mNG2_48	anti	CCDC93	ENST00000376300	C	GTGCTAATGTAGTCACCACTCTCTCTATACTCTCTGCTTTCCCTCCAGGAGGGCCGCAAGAACGAGATGCTGCTGTCCAAGGTGAAAGCGAAGGCCTCC(+ACTGAATTGAATTTCAAAGAGTGGCAGAAAGCATTTACAGATATGATG)TGAACATCCCCAGCCGTGGCTGTATGTCATTGATTTTACTTTTAAGCACCGTATATCACCTACAAGATCATGAAATGGTTCTGAAAGCGACAGTAGAGA	131	GAACGAGATGCTGCTGTCCA	0.55	GAACGAGATGCTGCTGTCCA	0.55	AGG-to-aag	AGG-to-aag	TGCTTAAAAGTAAAATCAATGACATACAGCCACGGCTGGGGATGTTCAcatcatatctgtaaatgctttctgccactctttgaaattcaattcagtGGAGGCCTTCGCTTTCACtttGGACAGCAGCATCTCGTT	TGCTTAAAAGTAAAATCAATGACATACAGCCACGGCTGGGGATGTTCAcatcatatctgtaaatgctttctgccactctttgaaattcaattcagtGGAGGCCTTCGCTTTCACtttGGACAGCAGCATCTCGTT	ACAGCAGCATCTCGTT	AAATCAATGACATACAGCCACGGCTGGGGATGTTCAcatcatatctgtaaatgctttctgccactctttgaaattcaattcagtGGAGGCCTTCGCTTTCACtttGG	AAATCAATGACATACAGCCACGGCTGGGGATGTTCAcatcatatctgtaaatgctttctgccactctttgaaattcaattcagtGGAGGCCTTCGCTTTCACtttGGACAGCAGCATCTCGTT	+	PAM_disrupted_silent_mutation	PAM_disrupted_silent_mutation	1	71	76	-23	-30	16	0.5	107	0.4299065420560747	36	123	0.4390243902439024	A	seq7	2	235	219	263	15	6	ENSG00000125633 (CCDC93)	AGCAGTGAGAGG	ATAGCAATGTAGGTCTGGGTCGTCTCcCACCGAACGAGATGCTGCTGTCCAgtttGAgtcttcgaagacGGgtgcAAATCAATGACATACAGCCACGGCTGGGGATGTTCAcatcatatctgtaaatgctttctgccactctttgaaattcaattcagtGGAGGCCTTCGCTTTCACtttGGACAGCAGCATCTCGTTttttttTCGtgttcaatcaacattccAGCAGTGAGAGGactgCgagacgATTGTACTGGGACCCGAATA	33	4225	AACGTGCTTGAGGATACGTTCGTACGCTCAGCT	ATAGCAATGTAGGTCTGGGTCGTCTCcCACCGAACGAGATGCTGCTGTCCAgtttGAgtcttcAACGTGCTTGAGGATACGTTCGTACGCTCAGCTgaagacGGgtgcAAATCAATGACATACAGCCACGGCTGGGGATGTTCAcatcatatctgtaaatgctttctgccactctttgaaattcaattcagtGGAGGCCTTCGCTTTCACtttGGACAGCAGCATCTCGTTttttttTCGtgttcaatcaacattccAGCAGTGAGAGGactgCgagacgATTGTACTGGGACCCGAATA	300	good	targeting	AACGAGATGCTGAGCAGTGAGAGG	GAACGAGATGCTGCTGTCCAAAATCAATGACATACACAGCAGCATCTCGTT	2610	107.37540246748675	6.759893540885217	2.0349307233016516	1860	71.84536837244823	6.186765341185074	1.862401943831012	645	29.40461132688423	4.926218242040014	1.4829394560411304	1047	36.10442434029941	5.213519319	1.5694256980790748	-1.260547099	-0.973246022
mNG2_48	anti	CCDC93	ENST00000376300	C	GTGCTAATGTAGTCACCACTCTCTCTATACTCTCTGCTTTCCCTCCAGGAGGGCCGCAAGAACGAGATGCTGCTGTCCAAGGTGAAAGCGAAGGCCTCC(+ACTGAATTGAATTTCAAAGAGTGGCAGAAAGCATTTACAGATATGATG)TGAACATCCCCAGCCGTGGCTGTATGTCATTGATTTTACTTTTAAGCACCGTATATCACCTACAAGATCATGAAATGGTTCTGAAAGCGACAGTAGAGA	131	GAACGAGATGCTGCTGTCCA	0.55	GAACGAGATGCTGCTGTCCA	0.55	AGG-to-aag	AGG-to-aag	TGCTTAAAAGTAAAATCAATGACATACAGCCACGGCTGGGGATGTTCAcatcatatctgtaaatgctttctgccactctttgaaattcaattcagtGGAGGCCTTCGCTTTCACtttGGACAGCAGCATCTCGTT	TGCTTAAAAGTAAAATCAATGACATACAGCCACGGCTGGGGATGTTCAcatcatatctgtaaatgctttctgccactctttgaaattcaattcagtGGAGGCCTTCGCTTTCACtttGGACAGCAGCATCTCGTT	ACAGCAGCAT	TGCTTAAAAGTAAAATCAATGACATACAGCCACGGCTGGGGATGTTCAcatcatatctgtaaatgctttctgccactctttgaaattcaattcagtGGAGGCCTTCGCTTTCACtttGG	TGCTTAAAAGTAAAATCAATGACATACAGCCACGGCTGGGGATGTTCAcatcatatctgtaaatgctttctgccactctttgaaattcaattcagtGGAGGCCTTCGCTTTCACtttGGACAGCAGCAT	+	PAM_disrupted_silent_mutation	PAM_disrupted_silent_mutation	1	71	76	-23	-30	10	0.5	119	0.4117647058823529	48	129	0.4186046511627907	T	seq7	2	235	219	263	15	6	ENSG00000125633 (CCDC93)	GACCACACCACT	ATAGCAATGTAGGTCTGGGTCGTCTCcCACCGAACGAGATGCTGCTGTCCAgtttGAgtcttcgaagacGGgtgcTGCTTAAAAGTAAAATCAATGACATACAGCCACGGCTGGGGATGTTCAcatcatatctgtaaatgctttctgccactctttgaaattcaattcagtGGAGGCCTTCGCTTTCACtttGGACAGCAGCATttttttTCGtgttcaatcaacattccGACCACACCACTactgCgagacgATTGTACTGGGACCCGAATA	27	4226	TCAAAGCCGGGTTAGCACCAGTGTTTC	ATAGCAATGTAGGTCTGGGTCGTCTCcCACCGAACGAGATGCTGCTGTCCAgtttGAgtcttcTCAAAGCCGGGTTAGCACCAGTGTTTCgaagacGGgtgcTGCTTAAAAGTAAAATCAATGACATACAGCCACGGCTGGGGATGTTCAcatcatatctgtaaatgctttctgccactctttgaaattcaattcagtGGAGGCCTTCGCTTTCACtttGGACAGCAGCATttttttTCGtgttcaatcaacattccGACCACACCACTactgCgagacgATTGTACTGGGACCCGAATA	300	good	targeting	AACGAGATGCTGGACCACACCACT	GAACGAGATGCTGCTGTCCATGCTTAAAAGTAAAAACAGCAGCAT	3486	143.4140432956547	7.174067231223375	2.159609427508282	3811	147.20575207924745	7.211457631582876	2.170865059566377	1168	53.24742020124151	5.761482625045904	1.7343790896356714	1183	40.79420629854269	5.385231058158026	1.6211160820868475	-1.449975007	-1.826226573
mNG2_48	anti	CCDC93	ENST00000376300	C	GTGCTAATGTAGTCACCACTCTCTCTATACTCTCTGCTTTCCCTCCAGGAGGGCCGCAAGAACGAGATGCTGCTGTCCAAGGTGAAAGCGAAGGCCTCC(+ACTGAATTGAATTTCAAAGAGTGGCAGAAAGCATTTACAGATATGATG)TGAACATCCCCAGCCGTGGCTGTATGTCATTGATTTTACTTTTAAGCACCGTATATCACCTACAAGATCATGAAATGGTTCTGAAAGCGACAGTAGAGA	131	GAACGAGATGCTGCTGTCCA	0.55	GAACGAGATGCTGCTGTCCA	0.55	AGG-to-aag	AGG-to-aag	TGCTTAAAAGTAAAATCAATGACATACAGCCACGGCTGGGGATGTTCAcatcatatctgtaaatgctttctgccactctttgaaattcaattcagtGGAGGCCTTCGCTTTCACtttGGACAGCAGCATCTCGTT	TGCTTAAAAGTAAAATCAATGACATACAGCCACGGCTGGGGATGTTCAcatcatatctgtaaatgctttctgccactctttgaaattcaattcagtGGAGGCCTTCGCTTTCACtttGGACAGCAGCATCTCGTT	ACAGCAGCATCTC	TGCTTAAAAGTAAAATCAATGACATACAGCCACGGCTGGGGATGTTCAcatcatatctgtaaatgctttctgccactctttgaaattcaattcagtGGAGGCCTTCGCTTTCACtttGG	TGCTTAAAAGTAAAATCAATGACATACAGCCACGGCTGGGGATGTTCAcatcatatctgtaaatgctttctgccactctttgaaattcaattcagtGGAGGCCTTCGCTTTCACtttGGACAGCAGCATCTC	+	PAM_disrupted_silent_mutation	PAM_disrupted_silent_mutation	1	71	76	-23	-30	13	0.5384615384615384	119	0.4117647058823529	48	132	0.4242424242424242	T	seq7	2	235	219	263	15	6	ENSG00000125633 (CCDC93)	TCCACCTAGGAA	ATAGCAATGTAGGTCTGGGTCGTCTCcCACCGAACGAGATGCTGCTGTCCAgtttGAgtcttcgaagacGGgtgcTGCTTAAAAGTAAAATCAATGACATACAGCCACGGCTGGGGATGTTCAcatcatatctgtaaatgctttctgccactctttgaaattcaattcagtGGAGGCCTTCGCTTTCACtttGGACAGCAGCATCTCttttttTCGtgttcaatcaacattccTCCACCTAGGAAactgCgagacgATTGTACTGGGACCCGAATA	24	4227	ACGCGAGTGGCTATCAAGCACATG	ATAGCAATGTAGGTCTGGGTCGTCTCcCACCGAACGAGATGCTGCTGTCCAgtttGAgtcttcACGCGAGTGGCTATCAAGCACATGgaagacGGgtgcTGCTTAAAAGTAAAATCAATGACATACAGCCACGGCTGGGGATGTTCAcatcatatctgtaaatgctttctgccactctttgaaattcaattcagtGGAGGCCTTCGCTTTCACtttGGACAGCAGCATCTCttttttTCGtgttcaatcaacattccTCCACCTAGGAAactgCgagacgATTGTACTGGGACCCGAATA	300	good	targeting	AACGAGATGCTGTCCACCTAGGAA	GAACGAGATGCTGCTGTCCATGCTTAAAAGTAAAAACAGCAGCATCTC	5088	209.32032481018106	7.716444464884761	2.3228812438056115	5463	211.01679968746492	7.728034774683651	2.3263702747141153	354	16.138344821266692	4.099155879	1.2339688765311134	217	7.482960918667594	3.0845679153883996	0.9285474661946255	-3.628878896	-4.643466859
mNG2_48	anti	CCDC93	ENST00000376300	C	GTGCTAATGTAGTCACCACTCTCTCTATACTCTCTGCTTTCCCTCCAGGAGGGCCGCAAGAACGAGATGCTGCTGTCCAAGGTGAAAGCGAAGGCCTCC(+ACTGAATTGAATTTCAAAGAGTGGCAGAAAGCATTTACAGATATGATG)TGAACATCCCCAGCCGTGGCTGTATGTCATTGATTTTACTTTTAAGCACCGTATATCACCTACAAGATCATGAAATGGTTCTGAAAGCGACAGTAGAGA	131	GAACGAGATGCTGCTGTCCA	0.55	GAACGAGATGCTGCTGTCCA	0.55	AGG-to-aag	AGG-to-aag	TGCTTAAAAGTAAAATCAATGACATACAGCCACGGCTGGGGATGTTCAcatcatatctgtaaatgctttctgccactctttgaaattcaattcagtGGAGGCCTTCGCTTTCACtttGGACAGCAGCATCTCGTT	TGCTTAAAAGTAAAATCAATGACATACAGCCACGGCTGGGGATGTTCAcatcatatctgtaaatgctttctgccactctttgaaattcaattcagtGGAGGCCTTCGCTTTCACtttGGACAGCAGCATCTCGTT	ACAGCAGCATCTCGTT	TGCTTAAAAGTAAAATCAATGACATACAGCCACGGCTGGGGATGTTCAcatcatatctgtaaatgctttctgccactctttgaaattcaattcagtGGAGGCCTTCGCTTTCACtttGG	TGCTTAAAAGTAAAATCAATGACATACAGCCACGGCTGGGGATGTTCAcatcatatctgtaaatgctttctgccactctttgaaattcaattcagtGGAGGCCTTCGCTTTCACtttGGACAGCAGCATCTCGTT	+	PAM_disrupted_silent_mutation	PAM_disrupted_silent_mutation	1	71	76	-23	-30	16	0.5	119	0.4117647058823529	48	135	0.4222222222222222	T	seq7	2	235	219	263	15	6	ENSG00000125633 (CCDC93)	TTCTCCCGCTAA	ATAGCAATGTAGGTCTGGGTCGTCTCcCACCGAACGAGATGCTGCTGTCCAgtttGAgtcttcgaagacGGgtgcTGCTTAAAAGTAAAATCAATGACATACAGCCACGGCTGGGGATGTTCAcatcatatctgtaaatgctttctgccactctttgaaattcaattcagtGGAGGCCTTCGCTTTCACtttGGACAGCAGCATCTCGTTttttttTCGtgttcaatcaacattccTTCTCCCGCTAAactgCgagacgATTGTACTGGGACCCGAATA	21	4228	CAAACTCAGCCTGACTTATTG	ATAGCAATGTAGGTCTGGGTCGTCTCcCACCGAACGAGATGCTGCTGTCCAgtttGAgtcttcCAAACTCAGCCTGACTTATTGgaagacGGgtgcTGCTTAAAAGTAAAATCAATGACATACAGCCACGGCTGGGGATGTTCAcatcatatctgtaaatgctttctgccactctttgaaattcaattcagtGGAGGCCTTCGCTTTCACtttGGACAGCAGCATCTCGTTttttttTCGtgttcaatcaacattccTTCTCCCGCTAAactgCgagacgATTGTACTGGGACCCGAATA	300	good	targeting	AACGAGATGCTGTTCTCCCGCTAA	GAACGAGATGCTGCTGTCCATGCTTAAAAGTAAAAACAGCAGCATCTCGTT	8606	354.0508481360885	8.471881842844335	2.5502905544171908	6457	249.41158257037546	7.968157484195334	2.3986544129172405	1056	48.14150319564301	5.618870084043092	1.6914484370359655	1714	59.10504615021316	5.909414213116321	1.778910934951075	-2.3492874	-2.058743271
mNG2_48	anti	CCDC93	ENST00000376300	C	GTGCTAATGTAGTCACCACTCTCTCTATACTCTCTGCTTTCCCTCCAGGAGGGCCGCAAGAACGAGATGCTGCTGTCCAAGGTGAAAGCGAAGGCCTCC(+ACTGAATTGAATTTCAAAGAGTGGCAGAAAGCATTTACAGATATGATG)TGAACATCCCCAGCCGTGGCTGTATGTCATTGATTTTACTTTTAAGCACCGTATATCACCTACAAGATCATGAAATGGTTCTGAAAGCGACAGTAGAGA	127	GCTGTCCAAGGTGAAAGCGA	0.55	GCTGTCCAAGGTGAAAGCGA	0.55	AGG-to-aag	AGG-to-aag	TGCTTAAAAGTAAAATCAATGACATACAGCCACGGCTGGGGATGTTCAcatcatatctgtaaatgctttctgccactctttgaaattcaattcagtGGAGGCtttCGCTTTCACCTTGGACAG	TGCTTAAAAGTAAAATCAATGACATACAGCCACGGCTGGGGATGTTCAcatcatatctgtaaatgctttctgccactctttgaaattcaattcagtGGAGGCtttCGCTTTCACCTTGGACAG	CTTTCACCTT	GGCTGGGGATGTTCAcatcatatctgtaaatgctttctgccactctttgaaattcaattcagtGGAGGCtttCG	GGCTGGGGATGTTCAcatcatatctgtaaatgctttctgccactctttgaaattcaattcagtGGAGGCtttCGCTTTCACCTT	+	PAM_disrupted_silent_mutation	PAM_disrupted_silent_mutation	1	59	88	-11	-15	10	0.4	74	0.4324324324324324	15	84	0.4285714285714285	G	seq7	2	175	235	189	13	5	ENSG00000125633 (CCDC93)	GGAGTATGACAA	ATAGCAATGTAGGTCTGGGTCGTCTCcCACCGCTGTCCAAGGTGAAAGCGAgtttGAgtcttcgaagacGGgtgcGGCTGGGGATGTTCAcatcatatctgtaaatgctttctgccactctttgaaattcaattcagtGGAGGCtttCGCTTTCACCTTttttttTCGtgttcaatcaacattccGGAGTATGACAAactgCgagacgATTGTACTGGGACCCGAATA	72	4229	CGTCAGATAATCCCGCCTGCAATGCCCGAGACTTCTAGCCTGCATCGGGATTGGCAAGAACGGAATTTATAG	ATAGCAATGTAGGTCTGGGTCGTCTCcCACCGCTGTCCAAGGTGAAAGCGAgtttGAgtcttcCGTCAGATAATCCCGCCTGCAATGCCCGAGACTTCTAGCCTGCATCGGGATTGGCAAGAACGGAATTTATAGgaagacGGgtgcGGCTGGGGATGTTCAcatcatatctgtaaatgctttctgccactctttgaaattcaattcagtGGAGGCtttCGCTTTCACCTTttttttTCGtgttcaatcaacattccGGAGTATGACAAactgCgagacgATTGTACTGGGACCCGAATA	300	good	targeting	CTGTCCAAGGTGGGAGTATGACAA	GCTGTCCAAGGTGAAAGCGAGGCTGGGGATGTTCACTTTCACCTT	2512	103.34368237483781	6.7051994430524635	2.018466159268212	3937	152.0726963883488	7.258073161717649	2.184897732400722	1360	62.00042078226751	5.977289559348541	1.7993434501330514	1801	62.10512725585409	5.979685323012496	1.8000646468584236	-1.280783602	-1.278387839
mNG2_48	anti	CCDC93	ENST00000376300	C	GTGCTAATGTAGTCACCACTCTCTCTATACTCTCTGCTTTCCCTCCAGGAGGGCCGCAAGAACGAGATGCTGCTGTCCAAGGTGAAAGCGAAGGCCTCC(+ACTGAATTGAATTTCAAAGAGTGGCAGAAAGCATTTACAGATATGATG)TGAACATCCCCAGCCGTGGCTGTATGTCATTGATTTTACTTTTAAGCACCGTATATCACCTACAAGATCATGAAATGGTTCTGAAAGCGACAGTAGAGA	127	GCTGTCCAAGGTGAAAGCGA	0.55	GCTGTCCAAGGTGAAAGCGA	0.55	AGG-to-aag	AGG-to-aag	TGCTTAAAAGTAAAATCAATGACATACAGCCACGGCTGGGGATGTTCAcatcatatctgtaaatgctttctgccactctttgaaattcaattcagtGGAGGCtttCGCTTTCACCTTGGACAG	TGCTTAAAAGTAAAATCAATGACATACAGCCACGGCTGGGGATGTTCAcatcatatctgtaaatgctttctgccactctttgaaattcaattcagtGGAGGCtttCGCTTTCACCTTGGACAG	CTTTCACCTTGGA	GGCTGGGGATGTTCAcatcatatctgtaaatgctttctgccactctttgaaattcaattcagtGGAGGCtttCG	GGCTGGGGATGTTCAcatcatatctgtaaatgctttctgccactctttgaaattcaattcagtGGAGGCtttCGCTTTCACCTTGGA	+	PAM_disrupted_silent_mutation	PAM_disrupted_silent_mutation	1	59	88	-11	-15	13	0.4615384615384615	74	0.4324324324324324	15	87	0.4367816091954023	G	seq7	2	175	235	189	13	5	ENSG00000125633 (CCDC93)	TACCAATCTAGC	ATAGCAATGTAGGTCTGGGTCGTCTCcCACCGCTGTCCAAGGTGAAAGCGAgtttGAgtcttcgaagacGGgtgcGGCTGGGGATGTTCAcatcatatctgtaaatgctttctgccactctttgaaattcaattcagtGGAGGCtttCGCTTTCACCTTGGAttttttTCGtgttcaatcaacattccTACCAATCTAGCactgCgagacgATTGTACTGGGACCCGAATA	69	4230	ACCACTCCGTCGAAGAGACTTAAGCGTAGGTCAACCGTGAGGTATTTAATTTGCGCATTCCGCGTCCAT	ATAGCAATGTAGGTCTGGGTCGTCTCcCACCGCTGTCCAAGGTGAAAGCGAgtttGAgtcttcACCACTCCGTCGAAGAGACTTAAGCGTAGGTCAACCGTGAGGTATTTAATTTGCGCATTCCGCGTCCATgaagacGGgtgcGGCTGGGGATGTTCAcatcatatctgtaaatgctttctgccactctttgaaattcaattcagtGGAGGCtttCGCTTTCACCTTGGAttttttTCGtgttcaatcaacattccTACCAATCTAGCactgCgagacgATTGTACTGGGACCCGAATA	300	good	targeting	CTGTCCAAGGTGTACCAATCTAGC	GCTGTCCAAGGTGAAAGCGAGGCTGGGGATGTTCACTTTCACCTTGGA	10325	424.7705097612263	8.733932217313603	2.6291755775074193	13870	535.7501394225038	9.068106850603307	2.7297721659176317	2554	116.43314314552298	6.875695827384319	2.0697906851043553	1755	60.51887747586004	5.942957273824538	1.7890084023706263	-2.192411023	-3.125149577
mNG2_48	anti	CCDC93	ENST00000376300	C	GTGCTAATGTAGTCACCACTCTCTCTATACTCTCTGCTTTCCCTCCAGGAGGGCCGCAAGAACGAGATGCTGCTGTCCAAGGTGAAAGCGAAGGCCTCC(+ACTGAATTGAATTTCAAAGAGTGGCAGAAAGCATTTACAGATATGATG)TGAACATCCCCAGCCGTGGCTGTATGTCATTGATTTTACTTTTAAGCACCGTATATCACCTACAAGATCATGAAATGGTTCTGAAAGCGACAGTAGAGA	127	GCTGTCCAAGGTGAAAGCGA	0.55	GCTGTCCAAGGTGAAAGCGA	0.55	AGG-to-aag	AGG-to-aag	TGCTTAAAAGTAAAATCAATGACATACAGCCACGGCTGGGGATGTTCAcatcatatctgtaaatgctttctgccactctttgaaattcaattcagtGGAGGCtttCGCTTTCACCTTGGACAG	TGCTTAAAAGTAAAATCAATGACATACAGCCACGGCTGGGGATGTTCAcatcatatctgtaaatgctttctgccactctttgaaattcaattcagtGGAGGCtttCGCTTTCACCTTGGACAG	CTTTCACCTTGGACAG	GGCTGGGGATGTTCAcatcatatctgtaaatgctttctgccactctttgaaattcaattcagtGGAGGCtttCG	GGCTGGGGATGTTCAcatcatatctgtaaatgctttctgccactctttgaaattcaattcagtGGAGGCtttCGCTTTCACCTTGGACAG	+	PAM_disrupted_silent_mutation	PAM_disrupted_silent_mutation	1	59	88	-11	-15	16	0.5	74	0.4324324324324324	15	90	0.4444444444444444	G	seq7	2	175	235	189	13	5	ENSG00000125633 (CCDC93)	ATCGAGCGACAC	ATAGCAATGTAGGTCTGGGTCGTCTCcCACCGCTGTCCAAGGTGAAAGCGAgtttGAgtcttcgaagacGGgtgcGGCTGGGGATGTTCAcatcatatctgtaaatgctttctgccactctttgaaattcaattcagtGGAGGCtttCGCTTTCACCTTGGACAGttttttTCGtgttcaatcaacattccATCGAGCGACACactgCgagacgATTGTACTGGGACCCGAATA	66	4231	GCTCTCTTGACGTAAGCCTAGTTCAGCAGCGGTGCAACTTGATAGAGCCGGGACTAACTACCTTAT	ATAGCAATGTAGGTCTGGGTCGTCTCcCACCGCTGTCCAAGGTGAAAGCGAgtttGAgtcttcGCTCTCTTGACGTAAGCCTAGTTCAGCAGCGGTGCAACTTGATAGAGCCGGGACTAACTACCTTATgaagacGGgtgcGGCTGGGGATGTTCAcatcatatctgtaaatgctttctgccactctttgaaattcaattcagtGGAGGCtttCGCTTTCACCTTGGACAGttttttTCGtgttcaatcaacattccATCGAGCGACACactgCgagacgATTGTACTGGGACCCGAATA	300	good	targeting	CTGTCCAAGGTGATCGAGCGACAC	GCTGTCCAAGGTGAAAGCGAGGCTGGGGATGTTCACTTTCACCTTGGACAG	6510	267.8214061545359	8.070504213767057	2.4294638484764395	7866	303.8363804396118	8.251891280098569	2.4840667962677165	532	24.253105776592882	4.658388924848688	1.4023147978483386	61	2.103505143035591	1.633898536711988	0.491852469	-3.593502355	-6.617992743
mNG2_48	anti	CCDC93	ENST00000376300	C	GTGCTAATGTAGTCACCACTCTCTCTATACTCTCTGCTTTCCCTCCAGGAGGGCCGCAAGAACGAGATGCTGCTGTCCAAGGTGAAAGCGAAGGCCTCC(+ACTGAATTGAATTTCAAAGAGTGGCAGAAAGCATTTACAGATATGATG)TGAACATCCCCAGCCGTGGCTGTATGTCATTGATTTTACTTTTAAGCACCGTATATCACCTACAAGATCATGAAATGGTTCTGAAAGCGACAGTAGAGA	127	GCTGTCCAAGGTGAAAGCGA	0.55	GCTGTCCAAGGTGAAAGCGA	0.55	AGG-to-aag	AGG-to-aag	TGCTTAAAAGTAAAATCAATGACATACAGCCACGGCTGGGGATGTTCAcatcatatctgtaaatgctttctgccactctttgaaattcaattcagtGGAGGCtttCGCTTTCACCTTGGACAG	TGCTTAAAAGTAAAATCAATGACATACAGCCACGGCTGGGGATGTTCAcatcatatctgtaaatgctttctgccactctttgaaattcaattcagtGGAGGCtttCGCTTTCACCTTGGACAG	CTTTCACCTT	ACATACAGCCACGGCTGGGGATGTTCAcatcatatctgtaaatgctttctgccactctttgaaattcaattcagtGGAGGCtttCG	ACATACAGCCACGGCTGGGGATGTTCAcatcatatctgtaaatgctttctgccactctttgaaattcaattcagtGGAGGCtttCGCTTTCACCTT	+	PAM_disrupted_silent_mutation	PAM_disrupted_silent_mutation	1	59	88	-11	-15	10	0.4	86	0.4418604651162791	27	96	0.4375	A	seq7	2	175	235	189	13	5	ENSG00000125633 (CCDC93)	CGATAGCGCCTA	ATAGCAATGTAGGTCTGGGTCGTCTCcCACCGCTGTCCAAGGTGAAAGCGAgtttGAgtcttcgaagacGGgtgcACATACAGCCACGGCTGGGGATGTTCAcatcatatctgtaaatgctttctgccactctttgaaattcaattcagtGGAGGCtttCGCTTTCACCTTttttttTCGtgttcaatcaacattccCGATAGCGCCTAactgCgagacgATTGTACTGGGACCCGAATA	60	4232	AGAATTGCCATCCGCACGGGATTCACGTCTGTACAGAATTGCCTTGCAACCGATGGAAGT	ATAGCAATGTAGGTCTGGGTCGTCTCcCACCGCTGTCCAAGGTGAAAGCGAgtttGAgtcttcAGAATTGCCATCCGCACGGGATTCACGTCTGTACAGAATTGCCTTGCAACCGATGGAAGTgaagacGGgtgcACATACAGCCACGGCTGGGGATGTTCAcatcatatctgtaaatgctttctgccactctttgaaattcaattcagtGGAGGCtttCGCTTTCACCTTttttttTCGtgttcaatcaacattccCGATAGCGCCTAactgCgagacgATTGTACTGGGACCCGAATA	300	good	targeting	CTGTCCAAGGTGCGATAGCGCCTA	GCTGTCCAAGGTGAAAGCGAACATACAGCCACGGCCTTTCACCTT	7518	309.2905271074963	8.277475843123314	2.4917685171641204	8296	320.44579355797345	8.328431661515916	2.5071077469538996	1160	52.882711843698765	5.751750556396603	1.731449445052371	951	32.793990016833554	5.078694792759928	1.5288394714432052	-2.576681105	-3.249736869
mNG2_48	anti	CCDC93	ENST00000376300	C	GTGCTAATGTAGTCACCACTCTCTCTATACTCTCTGCTTTCCCTCCAGGAGGGCCGCAAGAACGAGATGCTGCTGTCCAAGGTGAAAGCGAAGGCCTCC(+ACTGAATTGAATTTCAAAGAGTGGCAGAAAGCATTTACAGATATGATG)TGAACATCCCCAGCCGTGGCTGTATGTCATTGATTTTACTTTTAAGCACCGTATATCACCTACAAGATCATGAAATGGTTCTGAAAGCGACAGTAGAGA	127	GCTGTCCAAGGTGAAAGCGA	0.55	GCTGTCCAAGGTGAAAGCGA	0.55	AGG-to-aag	AGG-to-aag	TGCTTAAAAGTAAAATCAATGACATACAGCCACGGCTGGGGATGTTCAcatcatatctgtaaatgctttctgccactctttgaaattcaattcagtGGAGGCtttCGCTTTCACCTTGGACAG	TGCTTAAAAGTAAAATCAATGACATACAGCCACGGCTGGGGATGTTCAcatcatatctgtaaatgctttctgccactctttgaaattcaattcagtGGAGGCtttCGCTTTCACCTTGGACAG	CTTTCACCTTGGA	ACATACAGCCACGGCTGGGGATGTTCAcatcatatctgtaaatgctttctgccactctttgaaattcaattcagtGGAGGCtttCG	ACATACAGCCACGGCTGGGGATGTTCAcatcatatctgtaaatgctttctgccactctttgaaattcaattcagtGGAGGCtttCGCTTTCACCTTGGA	+	PAM_disrupted_silent_mutation	PAM_disrupted_silent_mutation	1	59	88	-11	-15	13	0.4615384615384615	86	0.4418604651162791	27	99	0.4444444444444444	A	seq7	2	175	235	189	13	5	ENSG00000125633 (CCDC93)	ACGGTGATTCAG	ATAGCAATGTAGGTCTGGGTCGTCTCcCACCGCTGTCCAAGGTGAAAGCGAgtttGAgtcttcgaagacGGgtgcACATACAGCCACGGCTGGGGATGTTCAcatcatatctgtaaatgctttctgccactctttgaaattcaattcagtGGAGGCtttCGCTTTCACCTTGGAttttttTCGtgttcaatcaacattccACGGTGATTCAGactgCgagacgATTGTACTGGGACCCGAATA	57	4233	CAGTGGAACAGTAGAGTTCCACGAGTACCTAATCGGGTCCTGTTGAGCACAGTCTAT	ATAGCAATGTAGGTCTGGGTCGTCTCcCACCGCTGTCCAAGGTGAAAGCGAgtttGAgtcttcCAGTGGAACAGTAGAGTTCCACGAGTACCTAATCGGGTCCTGTTGAGCACAGTCTATgaagacGGgtgcACATACAGCCACGGCTGGGGATGTTCAcatcatatctgtaaatgctttctgccactctttgaaattcaattcagtGGAGGCtttCGCTTTCACCTTGGAttttttTCGtgttcaatcaacattccACGGTGATTCAGactgCgagacgATTGTACTGGGACCCGAATA	300	good	targeting	CTGTCCAAGGTGACGGTGATTCAG	GCTGTCCAAGGTGAAAGCGAACATACAGCCACGGCCTTTCACCTTGGA	8259	339.7752678080356	8.412676824	2.5324680677723066	10210	394.37699520575086	8.627085120861825	2.597011396525832	2267	103.34923081867682	6.705276155886556	2.0184892521323263	1767	60.932681766293264	5.952629012881526	1.7919198859370142	-1.921808965	-2.674456108
mNG2_48	anti	CCDC93	ENST00000376300	C	GTGCTAATGTAGTCACCACTCTCTCTATACTCTCTGCTTTCCCTCCAGGAGGGCCGCAAGAACGAGATGCTGCTGTCCAAGGTGAAAGCGAAGGCCTCC(+ACTGAATTGAATTTCAAAGAGTGGCAGAAAGCATTTACAGATATGATG)TGAACATCCCCAGCCGTGGCTGTATGTCATTGATTTTACTTTTAAGCACCGTATATCACCTACAAGATCATGAAATGGTTCTGAAAGCGACAGTAGAGA	127	GCTGTCCAAGGTGAAAGCGA	0.55	GCTGTCCAAGGTGAAAGCGA	0.55	AGG-to-aag	AGG-to-aag	TGCTTAAAAGTAAAATCAATGACATACAGCCACGGCTGGGGATGTTCAcatcatatctgtaaatgctttctgccactctttgaaattcaattcagtGGAGGCtttCGCTTTCACCTTGGACAG	TGCTTAAAAGTAAAATCAATGACATACAGCCACGGCTGGGGATGTTCAcatcatatctgtaaatgctttctgccactctttgaaattcaattcagtGGAGGCtttCGCTTTCACCTTGGACAG	CTTTCACCTTGGACAG	ACATACAGCCACGGCTGGGGATGTTCAcatcatatctgtaaatgctttctgccactctttgaaattcaattcagtGGAGGCtttCG	ACATACAGCCACGGCTGGGGATGTTCAcatcatatctgtaaatgctttctgccactctttgaaattcaattcagtGGAGGCtttCGCTTTCACCTTGGACAG	+	PAM_disrupted_silent_mutation	PAM_disrupted_silent_mutation	1	59	88	-11	-15	16	0.5	86	0.4418604651162791	27	102	0.4509803921568627	A	seq7	2	175	235	189	13	5	ENSG00000125633 (CCDC93)	AAGCAGGCTTCG	ATAGCAATGTAGGTCTGGGTCGTCTCcCACCGCTGTCCAAGGTGAAAGCGAgtttGAgtcttcgaagacGGgtgcACATACAGCCACGGCTGGGGATGTTCAcatcatatctgtaaatgctttctgccactctttgaaattcaattcagtGGAGGCtttCGCTTTCACCTTGGACAGttttttTCGtgttcaatcaacattccAAGCAGGCTTCGactgCgagacgATTGTACTGGGACCCGAATA	54	4234	GGATAACTAACGATTATTTGCACGCTGCGCGATTCAGACAATACCCTGGCTTGG	ATAGCAATGTAGGTCTGGGTCGTCTCcCACCGCTGTCCAAGGTGAAAGCGAgtttGAgtcttcGGATAACTAACGATTATTTGCACGCTGCGCGATTCAGACAATACCCTGGCTTGGgaagacGGgtgcACATACAGCCACGGCTGGGGATGTTCAcatcatatctgtaaatgctttctgccactctttgaaattcaattcagtGGAGGCtttCGCTTTCACCTTGGACAGttttttTCGtgttcaatcaacattccAAGCAGGCTTCGactgCgagacgATTGTACTGGGACCCGAATA	300	good	targeting	CTGTCCAAGGTGAAGCAGGCTTCG	GCTGTCCAAGGTGAAAGCGAACATACAGCCACGGCCTTTCACCTTGGACAG	8205	337.5537077569842	8.403240909153595	2.529627574445896	9761	377.03367778681036	8.562370954939952	2.5775304914389725	1409	64.23425947221686	6.027557927284352	1.8144757367148039	583	20.10399177688114	4.399444002446968	1.3243646089805388	-2.534813028	-4.162926952
mNG2_48	anti	CCDC93	ENST00000376300	C	GTGCTAATGTAGTCACCACTCTCTCTATACTCTCTGCTTTCCCTCCAGGAGGGCCGCAAGAACGAGATGCTGCTGTCCAAGGTGAAAGCGAAGGCCTCC(+ACTGAATTGAATTTCAAAGAGTGGCAGAAAGCATTTACAGATATGATG)TGAACATCCCCAGCCGTGGCTGTATGTCATTGATTTTACTTTTAAGCACCGTATATCACCTACAAGATCATGAAATGGTTCTGAAAGCGACAGTAGAGA	127	GCTGTCCAAGGTGAAAGCGA	0.55	GCTGTCCAAGGTGAAAGCGA	0.55	AGG-to-aag	AGG-to-aag	TGCTTAAAAGTAAAATCAATGACATACAGCCACGGCTGGGGATGTTCAcatcatatctgtaaatgctttctgccactctttgaaattcaattcagtGGAGGCtttCGCTTTCACCTTGGACAG	TGCTTAAAAGTAAAATCAATGACATACAGCCACGGCTGGGGATGTTCAcatcatatctgtaaatgctttctgccactctttgaaattcaattcagtGGAGGCtttCGCTTTCACCTTGGACAG	CTTTCACCTT	AAATCAATGACATACAGCCACGGCTGGGGATGTTCAcatcatatctgtaaatgctttctgccactctttgaaattcaattcagtGGAGGCtttCG	AAATCAATGACATACAGCCACGGCTGGGGATGTTCAcatcatatctgtaaatgctttctgccactctttgaaattcaattcagtGGAGGCtttCGCTTTCACCTT	+	PAM_disrupted_silent_mutation	PAM_disrupted_silent_mutation	1	59	88	-11	-15	10	0.4	95	0.4210526315789473	36	105	0.419047619	A	seq7	2	175	235	189	13	5	ENSG00000125633 (CCDC93)	TCCTAGACATCG	ATAGCAATGTAGGTCTGGGTCGTCTCcCACCGCTGTCCAAGGTGAAAGCGAgtttGAgtcttcgaagacGGgtgcAAATCAATGACATACAGCCACGGCTGGGGATGTTCAcatcatatctgtaaatgctttctgccactctttgaaattcaattcagtGGAGGCtttCGCTTTCACCTTttttttTCGtgttcaatcaacattccTCCTAGACATCGactgCgagacgATTGTACTGGGACCCGAATA	51	4235	CCATGGTAGTGGATTGGTTCACCTTAGCGATACGATCAGCTCTAACCACGG	ATAGCAATGTAGGTCTGGGTCGTCTCcCACCGCTGTCCAAGGTGAAAGCGAgtttGAgtcttcCCATGGTAGTGGATTGGTTCACCTTAGCGATACGATCAGCTCTAACCACGGgaagacGGgtgcAAATCAATGACATACAGCCACGGCTGGGGATGTTCAcatcatatctgtaaatgctttctgccactctttgaaattcaattcagtGGAGGCtttCGCTTTCACCTTttttttTCGtgttcaatcaacattccTCCTAGACATCGactgCgagacgATTGTACTGGGACCCGAATA	300	good	targeting	CTGTCCAAGGTGTCCTAGACATCG	GCTGTCCAAGGTGAAAGCGAAAATCAATGACATACCTTTCACCTT	6069	249.67866573761572	7.969695409144672	2.399117374458071	5716	220.7893148478033	7.793046052175097	2.345940619295475	495	22.566329622957664	4.558655176042548	1.3722919478776738	342	11.793422277347084	3.677330335817386	1.1069867350461342	-3.234390876	-4.115715716
mNG2_48	anti	CCDC93	ENST00000376300	C	GTGCTAATGTAGTCACCACTCTCTCTATACTCTCTGCTTTCCCTCCAGGAGGGCCGCAAGAACGAGATGCTGCTGTCCAAGGTGAAAGCGAAGGCCTCC(+ACTGAATTGAATTTCAAAGAGTGGCAGAAAGCATTTACAGATATGATG)TGAACATCCCCAGCCGTGGCTGTATGTCATTGATTTTACTTTTAAGCACCGTATATCACCTACAAGATCATGAAATGGTTCTGAAAGCGACAGTAGAGA	127	GCTGTCCAAGGTGAAAGCGA	0.55	GCTGTCCAAGGTGAAAGCGA	0.55	AGG-to-aag	AGG-to-aag	TGCTTAAAAGTAAAATCAATGACATACAGCCACGGCTGGGGATGTTCAcatcatatctgtaaatgctttctgccactctttgaaattcaattcagtGGAGGCtttCGCTTTCACCTTGGACAG	TGCTTAAAAGTAAAATCAATGACATACAGCCACGGCTGGGGATGTTCAcatcatatctgtaaatgctttctgccactctttgaaattcaattcagtGGAGGCtttCGCTTTCACCTTGGACAG	CTTTCACCTTGGA	AAATCAATGACATACAGCCACGGCTGGGGATGTTCAcatcatatctgtaaatgctttctgccactctttgaaattcaattcagtGGAGGCtttCG	AAATCAATGACATACAGCCACGGCTGGGGATGTTCAcatcatatctgtaaatgctttctgccactctttgaaattcaattcagtGGAGGCtttCGCTTTCACCTTGGA	+	PAM_disrupted_silent_mutation	PAM_disrupted_silent_mutation	1	59	88	-11	-15	13	0.4615384615384615	95	0.4210526315789473	36	108	0.4259259259259259	A	seq7	2	175	235	189	13	5	ENSG00000125633 (CCDC93)	CTCTCCAAGTAA	ATAGCAATGTAGGTCTGGGTCGTCTCcCACCGCTGTCCAAGGTGAAAGCGAgtttGAgtcttcgaagacGGgtgcAAATCAATGACATACAGCCACGGCTGGGGATGTTCAcatcatatctgtaaatgctttctgccactctttgaaattcaattcagtGGAGGCtttCGCTTTCACCTTGGAttttttTCGtgttcaatcaacattccCTCTCCAAGTAAactgCgagacgATTGTACTGGGACCCGAATA	48	4236	TTGCCTACCAGAGTGACGTGTACTAGTCGCCGTGCTAGCGATTGACAA	ATAGCAATGTAGGTCTGGGTCGTCTCcCACCGCTGTCCAAGGTGAAAGCGAgtttGAgtcttcTTGCCTACCAGAGTGACGTGTACTAGTCGCCGTGCTAGCGATTGACAAgaagacGGgtgcAAATCAATGACATACAGCCACGGCTGGGGATGTTCAcatcatatctgtaaatgctttctgccactctttgaaattcaattcagtGGAGGCtttCGCTTTCACCTTGGAttttttTCGtgttcaatcaacattccCTCTCCAAGTAAactgCgagacgATTGTACTGGGACCCGAATA	300	good	targeting	CTGTCCAAGGTGCTCTCCAAGTAA	GCTGTCCAAGGTGAAAGCGAAAATCAATGACATACCTTTCACCTTGGA	4948	203.56072467782545	7.676385366374497	2.310822253554764	6064	234.23135151103557	7.877936544	2.371495203802269	1825	83.19909406443986	6.395732805663936	1.9253074187569972	1225	42.24252132	5.4343787387435905	1.6359110081604147	-1.482203739	-2.443557806
mNG2_48	anti	CCDC93	ENST00000376300	C	GTGCTAATGTAGTCACCACTCTCTCTATACTCTCTGCTTTCCCTCCAGGAGGGCCGCAAGAACGAGATGCTGCTGTCCAAGGTGAAAGCGAAGGCCTCC(+ACTGAATTGAATTTCAAAGAGTGGCAGAAAGCATTTACAGATATGATG)TGAACATCCCCAGCCGTGGCTGTATGTCATTGATTTTACTTTTAAGCACCGTATATCACCTACAAGATCATGAAATGGTTCTGAAAGCGACAGTAGAGA	127	GCTGTCCAAGGTGAAAGCGA	0.55	GCTGTCCAAGGTGAAAGCGA	0.55	AGG-to-aag	AGG-to-aag	TGCTTAAAAGTAAAATCAATGACATACAGCCACGGCTGGGGATGTTCAcatcatatctgtaaatgctttctgccactctttgaaattcaattcagtGGAGGCtttCGCTTTCACCTTGGACAG	TGCTTAAAAGTAAAATCAATGACATACAGCCACGGCTGGGGATGTTCAcatcatatctgtaaatgctttctgccactctttgaaattcaattcagtGGAGGCtttCGCTTTCACCTTGGACAG	CTTTCACCTTGGACAG	AAATCAATGACATACAGCCACGGCTGGGGATGTTCAcatcatatctgtaaatgctttctgccactctttgaaattcaattcagtGGAGGCtttCG	AAATCAATGACATACAGCCACGGCTGGGGATGTTCAcatcatatctgtaaatgctttctgccactctttgaaattcaattcagtGGAGGCtttCGCTTTCACCTTGGACAG	+	PAM_disrupted_silent_mutation	PAM_disrupted_silent_mutation	1	59	88	-11	-15	16	0.5	95	0.4210526315789473	36	111	0.4324324324324324	A	seq7	2	175	235	189	13	5	ENSG00000125633 (CCDC93)	AGGAATGATCGT	ATAGCAATGTAGGTCTGGGTCGTCTCcCACCGCTGTCCAAGGTGAAAGCGAgtttGAgtcttcgaagacGGgtgcAAATCAATGACATACAGCCACGGCTGGGGATGTTCAcatcatatctgtaaatgctttctgccactctttgaaattcaattcagtGGAGGCtttCGCTTTCACCTTGGACAGttttttTCGtgttcaatcaacattccAGGAATGATCGTactgCgagacgATTGTACTGGGACCCGAATA	45	4237	AGAGCCTTTACCTTTGTACGGGCTACCAATGAACCGGATATGCCG	ATAGCAATGTAGGTCTGGGTCGTCTCcCACCGCTGTCCAAGGTGAAAGCGAgtttGAgtcttcAGAGCCTTTACCTTTGTACGGGCTACCAATGAACCGGATATGCCGgaagacGGgtgcAAATCAATGACATACAGCCACGGCTGGGGATGTTCAcatcatatctgtaaatgctttctgccactctttgaaattcaattcagtGGAGGCtttCGCTTTCACCTTGGACAGttttttTCGtgttcaatcaacattccAGGAATGATCGTactgCgagacgATTGTACTGGGACCCGAATA	300	good	targeting	CTGTCCAAGGTGAGGAATGATCGT	GCTGTCCAAGGTGAAAGCGAAAATCAATGACATACCTTTCACCTTGGACAG	4900	201.5860046324464	7.662390700810203	2.306609439440625	5876	226.9695615895193	7.832697398921894	2.3578768640347345	396	18.05306369836613	4.251951094026324	1.2799648193982043	116	4.000108140854567	2.3219592974048573	0.698979397	-3.580746305	-5.510738102
mNG2_48	anti	CCDC93	ENST00000376300	C	GTGCTAATGTAGTCACCACTCTCTCTATACTCTCTGCTTTCCCTCCAGGAGGGCCGCAAGAACGAGATGCTGCTGTCCAAGGTGAAAGCGAAGGCCTCC(+ACTGAATTGAATTTCAAAGAGTGGCAGAAAGCATTTACAGATATGATG)TGAACATCCCCAGCCGTGGCTGTATGTCATTGATTTTACTTTTAAGCACCGTATATCACCTACAAGATCATGAAATGGTTCTGAAAGCGACAGTAGAGA	127	GCTGTCCAAGGTGAAAGCGA	0.55	GCTGTCCAAGGTGAAAGCGA	0.55	AGG-to-aag	AGG-to-aag	TGCTTAAAAGTAAAATCAATGACATACAGCCACGGCTGGGGATGTTCAcatcatatctgtaaatgctttctgccactctttgaaattcaattcagtGGAGGCtttCGCTTTCACCTTGGACAG	TGCTTAAAAGTAAAATCAATGACATACAGCCACGGCTGGGGATGTTCAcatcatatctgtaaatgctttctgccactctttgaaattcaattcagtGGAGGCtttCGCTTTCACCTTGGACAG	CTTTCACCTT	TGCTTAAAAGTAAAATCAATGACATACAGCCACGGCTGGGGATGTTCAcatcatatctgtaaatgctttctgccactctttgaaattcaattcagtGGAGGCtttCG	TGCTTAAAAGTAAAATCAATGACATACAGCCACGGCTGGGGATGTTCAcatcatatctgtaaatgctttctgccactctttgaaattcaattcagtGGAGGCtttCGCTTTCACCTT	+	PAM_disrupted_silent_mutation	PAM_disrupted_silent_mutation	1	59	88	-11	-15	10	0.4	107	0.4018691588785046	48	117	0.4017094017094017	T	seq7	2	175	235	189	13	5	ENSG00000125633 (CCDC93)	TAAATGTCGTGG	ATAGCAATGTAGGTCTGGGTCGTCTCcCACCGCTGTCCAAGGTGAAAGCGAgtttGAgtcttcgaagacGGgtgcTGCTTAAAAGTAAAATCAATGACATACAGCCACGGCTGGGGATGTTCAcatcatatctgtaaatgctttctgccactctttgaaattcaattcagtGGAGGCtttCGCTTTCACCTTttttttTCGtgttcaatcaacattccTAAATGTCGTGGactgCgagacgATTGTACTGGGACCCGAATA	39	4238	CGGGTTTAGTAGTATTCACTGCCCGGCACATACGAGTCA	ATAGCAATGTAGGTCTGGGTCGTCTCcCACCGCTGTCCAAGGTGAAAGCGAgtttGAgtcttcCGGGTTTAGTAGTATTCACTGCCCGGCACATACGAGTCAgaagacGGgtgcTGCTTAAAAGTAAAATCAATGACATACAGCCACGGCTGGGGATGTTCAcatcatatctgtaaatgctttctgccactctttgaaattcaattcagtGGAGGCtttCGCTTTCACCTTttttttTCGtgttcaatcaacattccTAAATGTCGTGGactgCgagacgATTGTACTGGGACCCGAATA	300	good	targeting	CTGTCCAAGGTGTAAATGTCGTGG	GCTGTCCAAGGTGAAAGCGATGCTTAAAAGTAAAACTTTCACCTT	5829	239.8050655107204	7.911721930337169	2.381665618384023	5168	199.6219697574261	7.6483357913606955	2.3023784901099824	444	20.24131384362263	4.408801099120626	1.3271813757516375	100	3.448369086943592	2.1532764953033925	0.6482008140445329	-3.239534692	-5.495059296
mNG2_48	anti	CCDC93	ENST00000376300	C	GTGCTAATGTAGTCACCACTCTCTCTATACTCTCTGCTTTCCCTCCAGGAGGGCCGCAAGAACGAGATGCTGCTGTCCAAGGTGAAAGCGAAGGCCTCC(+ACTGAATTGAATTTCAAAGAGTGGCAGAAAGCATTTACAGATATGATG)TGAACATCCCCAGCCGTGGCTGTATGTCATTGATTTTACTTTTAAGCACCGTATATCACCTACAAGATCATGAAATGGTTCTGAAAGCGACAGTAGAGA	127	GCTGTCCAAGGTGAAAGCGA	0.55	GCTGTCCAAGGTGAAAGCGA	0.55	AGG-to-aag	AGG-to-aag	TGCTTAAAAGTAAAATCAATGACATACAGCCACGGCTGGGGATGTTCAcatcatatctgtaaatgctttctgccactctttgaaattcaattcagtGGAGGCtttCGCTTTCACCTTGGACAG	TGCTTAAAAGTAAAATCAATGACATACAGCCACGGCTGGGGATGTTCAcatcatatctgtaaatgctttctgccactctttgaaattcaattcagtGGAGGCtttCGCTTTCACCTTGGACAG	CTTTCACCTTGGA	TGCTTAAAAGTAAAATCAATGACATACAGCCACGGCTGGGGATGTTCAcatcatatctgtaaatgctttctgccactctttgaaattcaattcagtGGAGGCtttCG	TGCTTAAAAGTAAAATCAATGACATACAGCCACGGCTGGGGATGTTCAcatcatatctgtaaatgctttctgccactctttgaaattcaattcagtGGAGGCtttCGCTTTCACCTTGGA	+	PAM_disrupted_silent_mutation	PAM_disrupted_silent_mutation	1	59	88	-11	-15	13	0.4615384615384615	107	0.4018691588785046	48	120	0.4083333333333333	T	seq7	2	175	235	189	13	5	ENSG00000125633 (CCDC93)	CAGATGCTGGAC	ATAGCAATGTAGGTCTGGGTCGTCTCcCACCGCTGTCCAAGGTGAAAGCGAgtttGAgtcttcgaagacGGgtgcTGCTTAAAAGTAAAATCAATGACATACAGCCACGGCTGGGGATGTTCAcatcatatctgtaaatgctttctgccactctttgaaattcaattcagtGGAGGCtttCGCTTTCACCTTGGAttttttTCGtgttcaatcaacattccCAGATGCTGGACactgCgagacgATTGTACTGGGACCCGAATA	36	4239	AGGAAGCGTCGCTTTATGTATAGCGCCTCTCATGAC	ATAGCAATGTAGGTCTGGGTCGTCTCcCACCGCTGTCCAAGGTGAAAGCGAgtttGAgtcttcAGGAAGCGTCGCTTTATGTATAGCGCCTCTCATGACgaagacGGgtgcTGCTTAAAAGTAAAATCAATGACATACAGCCACGGCTGGGGATGTTCAcatcatatctgtaaatgctttctgccactctttgaaattcaattcagtGGAGGCtttCGCTTTCACCTTGGAttttttTCGtgttcaatcaacattccCAGATGCTGGACactgCgagacgATTGTACTGGGACCCGAATA	300	good	targeting	CTGTCCAAGGTGCAGATGCTGGAC	GCTGTCCAAGGTGAAAGCGATGCTTAAAAGTAAAACTTTCACCTTGGA	5177	212.9817848943214	7.741344182844664	2.330376805795115	5773	222.99102774953963	7.807297134198273	2.350230622455119	219	9.983891287732783	3.4573173465861657	1.0407562258518404	45	1.5517660891246163	1.351496088692752	0.4068408617190667	-4.349979788	-6.455801046
mNG2_48	anti	CCDC93	ENST00000376300	C	GTGCTAATGTAGTCACCACTCTCTCTATACTCTCTGCTTTCCCTCCAGGAGGGCCGCAAGAACGAGATGCTGCTGTCCAAGGTGAAAGCGAAGGCCTCC(+ACTGAATTGAATTTCAAAGAGTGGCAGAAAGCATTTACAGATATGATG)TGAACATCCCCAGCCGTGGCTGTATGTCATTGATTTTACTTTTAAGCACCGTATATCACCTACAAGATCATGAAATGGTTCTGAAAGCGACAGTAGAGA	127	GCTGTCCAAGGTGAAAGCGA	0.55	GCTGTCCAAGGTGAAAGCGA	0.55	AGG-to-aag	AGG-to-aag	TGCTTAAAAGTAAAATCAATGACATACAGCCACGGCTGGGGATGTTCAcatcatatctgtaaatgctttctgccactctttgaaattcaattcagtGGAGGCtttCGCTTTCACCTTGGACAG	TGCTTAAAAGTAAAATCAATGACATACAGCCACGGCTGGGGATGTTCAcatcatatctgtaaatgctttctgccactctttgaaattcaattcagtGGAGGCtttCGCTTTCACCTTGGACAG	CTTTCACCTTGGACAG	TGCTTAAAAGTAAAATCAATGACATACAGCCACGGCTGGGGATGTTCAcatcatatctgtaaatgctttctgccactctttgaaattcaattcagtGGAGGCtttCG	TGCTTAAAAGTAAAATCAATGACATACAGCCACGGCTGGGGATGTTCAcatcatatctgtaaatgctttctgccactctttgaaattcaattcagtGGAGGCtttCGCTTTCACCTTGGACAG	+	PAM_disrupted_silent_mutation	PAM_disrupted_silent_mutation	1	59	88	-11	-15	16	0.5	107	0.4018691588785046	48	123	0.4146341463414634	T	seq7	2	175	235	189	13	5	ENSG00000125633 (CCDC93)	CAGCTAACCATA	ATAGCAATGTAGGTCTGGGTCGTCTCcCACCGCTGTCCAAGGTGAAAGCGAgtttGAgtcttcgaagacGGgtgcTGCTTAAAAGTAAAATCAATGACATACAGCCACGGCTGGGGATGTTCAcatcatatctgtaaatgctttctgccactctttgaaattcaattcagtGGAGGCtttCGCTTTCACCTTGGACAGttttttTCGtgttcaatcaacattccCAGCTAACCATAactgCgagacgATTGTACTGGGACCCGAATA	33	4240	TAGTAACTACGTTGATATGCCGGCCGCAGCTTC	ATAGCAATGTAGGTCTGGGTCGTCTCcCACCGCTGTCCAAGGTGAAAGCGAgtttGAgtcttcTAGTAACTACGTTGATATGCCGGCCGCAGCTTCgaagacGGgtgcTGCTTAAAAGTAAAATCAATGACATACAGCCACGGCTGGGGATGTTCAcatcatatctgtaaatgctttctgccactctttgaaattcaattcagtGGAGGCtttCGCTTTCACCTTGGACAGttttttTCGtgttcaatcaacattccCAGCTAACCATAactgCgagacgATTGTACTGGGACCCGAATA	300	good	targeting	CTGTCCAAGGTGCAGCTAACCATA	GCTGTCCAAGGTGAAAGCGATGCTTAAAAGTAAAACTTTCACCTTGGACAG	4394	180.7691641540754	7.505963667110861	2.259520210164383	3983	153.84951732659215	7.274723075844342	2.1899098559780863	204	9.300063117340128	3.3645812729555256	1.0128398860089143	70	2.413858360860514	1.771403202969314	0.533245499	-3.910141803	-5.503319873
mNG2_48	anti	CCDC93	ENST00000376300	C	GTGCTAATGTAGTCACCACTCTCTCTATACTCTCTGCTTTCCCTCCAGGAGGGCCGCAAGAACGAGATGCTGCTGTCCAAGGTGAAAGCGAAGGCCTCC(+ACTGAATTGAATTTCAAAGAGTGGCAGAAAGCATTTACAGATATGATG)TGAACATCCCCAGCCGTGGCTGTATGTCATTGATTTTACTTTTAAGCACCGTATATCACCTACAAGATCATGAAATGGTTCTGAAAGCGACAGTAGAGA	128	ATGACATACAGCCACGGCTG	0.55	gTGACATACAGCCACGGCTG	0.6	GGG-to-ggc	GGG-to-ggc	GGCCGCAAGAACGAGATGCTGCTGTCCAAGGTGAAAGCGAAGGCCTCCactgaattgaatttcaaagagtggcagaaagcatttacagatatgatgTGAACAagcCCAGCCGTGGCTGTATGTCA	GGCCGCAAGAACGAGATGCTGCTGTCCAAGGTGAAAGCGAAGGCCTCCactgaattgaatttcaaagagtggcagaaagcatttacagatatgatgTGAACAagcCCAGCCGTGGCTGTATGTCA	CCGTGGCTGT	AAAGCGAAGGCCTCCactgaattgaatttcaaagagtggcagaaagcatttacagatatgatgTGAACAagcCCAG	AAAGCGAAGGCCTCCactgaattgaatttcaaagagtggcagaaagcatttacagatatgatgTGAACAagcCCAGCCGTGGCTGT	-	PAM_disrupted_silent_mutation	PAM_disrupted_silent_mutation	1	61	112	13	15	10	0.7	76	0.4210526315789473	15	86	0.4534883720930232	A	seq7	2	56	132	400	8	1	POTENTIALLY_ACTIVE	GAATCACCTATC	ATAGCAATGTAGGTCTGGGTCGTCTCcCACCgTGACATACAGCCACGGCTGgtttGAgtcttcgaagacGGgtgcAAAGCGAAGGCCTCCactgaattgaatttcaaagagtggcagaaagcatttacagatatgatgTGAACAagcCCAGCCGTGGCTGTttttttTCGtgttcaatcaacattccGAATCACCTATCactgCgagacgATTGTACTGGGACCCGAATA	70	4241	TGCATGTGCTACGGACGCCGTCATATCAACAGTATTGTTGCGCAAAGCGGCTATACTAGCCGCGAATGTA	ATAGCAATGTAGGTCTGGGTCGTCTCcCACCgTGACATACAGCCACGGCTGgtttGAgtcttcTGCATGTGCTACGGACGCCGTCATATCAACAGTATTGTTGCGCAAAGCGGCTATACTAGCCGCGAATGTAgaagacGGgtgcAAAGCGAAGGCCTCCactgaattgaatttcaaagagtggcagaaagcatttacagatatgatgTGAACAagcCCAGCCGTGGCTGTttttttTCGtgttcaatcaacattccGAATCACCTATCactgCgagacgATTGTACTGGGACCCGAATA	300	good	targeting	TGACATACAGCCGAATCACCTATC	GTGACATACAGCCACGGCTGAAAGCGAAGGCCTCCCCGTGGCTGT	1140	46.89960107775283	5.581941735701756	1.6803318964948952	981	37.89263783514609	5.281425181616973	1.5898673995217982	11	0.5014739916212814	0.5863794848957457	0.17651781379561382	1	0.034483690869435916	0.048910900599315604	0.014723648195333392	-4.695045697	-5.232514281
mNG2_48	anti	CCDC93	ENST00000376300	C	GTGCTAATGTAGTCACCACTCTCTCTATACTCTCTGCTTTCCCTCCAGGAGGGCCGCAAGAACGAGATGCTGCTGTCCAAGGTGAAAGCGAAGGCCTCC(+ACTGAATTGAATTTCAAAGAGTGGCAGAAAGCATTTACAGATATGATG)TGAACATCCCCAGCCGTGGCTGTATGTCATTGATTTTACTTTTAAGCACCGTATATCACCTACAAGATCATGAAATGGTTCTGAAAGCGACAGTAGAGA	128	ATGACATACAGCCACGGCTG	0.55	gTGACATACAGCCACGGCTG	0.6	GGG-to-ggc	GGG-to-ggc	GGCCGCAAGAACGAGATGCTGCTGTCCAAGGTGAAAGCGAAGGCCTCCactgaattgaatttcaaagagtggcagaaagcatttacagatatgatgTGAACAagcCCAGCCGTGGCTGTATGTCA	GGCCGCAAGAACGAGATGCTGCTGTCCAAGGTGAAAGCGAAGGCCTCCactgaattgaatttcaaagagtggcagaaagcatttacagatatgatgTGAACAagcCCAGCCGTGGCTGTATGTCA	CCGTGGCTGTATG	AAAGCGAAGGCCTCCactgaattgaatttcaaagagtggcagaaagcatttacagatatgatgTGAACAagcCCAG	AAAGCGAAGGCCTCCactgaattgaatttcaaagagtggcagaaagcatttacagatatgatgTGAACAagcCCAGCCGTGGCTGTATG	-	PAM_disrupted_silent_mutation	PAM_disrupted_silent_mutation	1	61	112	13	15	13	0.6153846153846154	76	0.4210526315789473	15	89	0.449438202	A	seq7	2	56	132	400	8	1	POTENTIALLY_ACTIVE	ACCGTAATTGGA	ATAGCAATGTAGGTCTGGGTCGTCTCcCACCgTGACATACAGCCACGGCTGgtttGAgtcttcgaagacGGgtgcAAAGCGAAGGCCTCCactgaattgaatttcaaagagtggcagaaagcatttacagatatgatgTGAACAagcCCAGCCGTGGCTGTATGttttttTCGtgttcaatcaacattccACCGTAATTGGAactgCgagacgATTGTACTGGGACCCGAATA	67	4242	GCCACTGTTGCGACTGGCTTCGGTCACGTCAATTGCATAACAAGCAACCGTTGGGAATAGCCTAGTT	ATAGCAATGTAGGTCTGGGTCGTCTCcCACCgTGACATACAGCCACGGCTGgtttGAgtcttcGCCACTGTTGCGACTGGCTTCGGTCACGTCAATTGCATAACAAGCAACCGTTGGGAATAGCCTAGTTgaagacGGgtgcAAAGCGAAGGCCTCCactgaattgaatttcaaagagtggcagaaagcatttacagatatgatgTGAACAagcCCAGCCGTGGCTGTATGttttttTCGtgttcaatcaacattccACCGTAATTGGAactgCgagacgATTGTACTGGGACCCGAATA	300	good	targeting	TGACATACAGCCACCGTAATTGGA	GTGACATACAGCCACGGCTGAAAGCGAAGGCCTCCCCGTGGCTGTATG	4060	167.02840383831273	7.392561319284565	2.2253827018899477	4696	181.39024186936393	7.510884735158593	2.2610015992574537	152	6.929458793312251	2.987222401509378	0.8992435465737155	60	2.069021452166155	1.6177787301398696	0.48699992411928594	-4.523662334	-5.893106005
mNG2_48	anti	CCDC93	ENST00000376300	C	GTGCTAATGTAGTCACCACTCTCTCTATACTCTCTGCTTTCCCTCCAGGAGGGCCGCAAGAACGAGATGCTGCTGTCCAAGGTGAAAGCGAAGGCCTCC(+ACTGAATTGAATTTCAAAGAGTGGCAGAAAGCATTTACAGATATGATG)TGAACATCCCCAGCCGTGGCTGTATGTCATTGATTTTACTTTTAAGCACCGTATATCACCTACAAGATCATGAAATGGTTCTGAAAGCGACAGTAGAGA	128	ATGACATACAGCCACGGCTG	0.55	gTGACATACAGCCACGGCTG	0.6	GGG-to-ggc	GGG-to-ggc	GGCCGCAAGAACGAGATGCTGCTGTCCAAGGTGAAAGCGAAGGCCTCCactgaattgaatttcaaagagtggcagaaagcatttacagatatgatgTGAACAagcCCAGCCGTGGCTGTATGTCA	GGCCGCAAGAACGAGATGCTGCTGTCCAAGGTGAAAGCGAAGGCCTCCactgaattgaatttcaaagagtggcagaaagcatttacagatatgatgTGAACAagcCCAGCCGTGGCTGTATGTCA	CCGTGGCTGTATGTCA	AAAGCGAAGGCCTCCactgaattgaatttcaaagagtggcagaaagcatttacagatatgatgTGAACAagcCCAG	AAAGCGAAGGCCTCCactgaattgaatttcaaagagtggcagaaagcatttacagatatgatgTGAACAagcCCAGCCGTGGCTGTATGTCA	-	PAM_disrupted_silent_mutation	PAM_disrupted_silent_mutation	1	61	112	13	15	16	0.5625	76	0.4210526315789473	15	92	0.4456521739130434	A	seq7	2	56	132	400	8	1	POTENTIALLY_ACTIVE	GCCTGTGCTTCA	ATAGCAATGTAGGTCTGGGTCGTCTCcCACCgTGACATACAGCCACGGCTGgtttGAgtcttcgaagacGGgtgcAAAGCGAAGGCCTCCactgaattgaatttcaaagagtggcagaaagcatttacagatatgatgTGAACAagcCCAGCCGTGGCTGTATGTCAttttttTCGtgttcaatcaacattccGCCTGTGCTTCAactgCgagacgATTGTACTGGGACCCGAATA	64	4243	AACCAGAACCTTGGGCTGATTGTCAGGTCGACCATTCTACATGTGAGGTCGGCCACTAACATTG	ATAGCAATGTAGGTCTGGGTCGTCTCcCACCgTGACATACAGCCACGGCTGgtttGAgtcttcAACCAGAACCTTGGGCTGATTGTCAGGTCGACCATTCTACATGTGAGGTCGGCCACTAACATTGgaagacGGgtgcAAAGCGAAGGCCTCCactgaattgaatttcaaagagtggcagaaagcatttacagatatgatgTGAACAagcCCAGCCGTGGCTGTATGTCAttttttTCGtgttcaatcaacattccGCCTGTGCTTCAactgCgagacgATTGTACTGGGACCCGAATA	300	good	targeting	TGACATACAGCCGCCTGTGCTTCA	GTGACATACAGCCACGGCTGAAAGCGAAGGCCTCCCCGTGGCTGTATGTCA	4737	194.88018447834665	7.613827649653005	2.291990504361344	5491	212.09834286726522	7.735375564000577	2.328580072	103	4.6956201033629075	2.5098529220641037	0.7555410142461877	29	1.0000270352136418	1.0000195016525177	0.3010358662463541	-5.225522642	-6.735356062
mNG2_48	anti	CCDC93	ENST00000376300	C	GTGCTAATGTAGTCACCACTCTCTCTATACTCTCTGCTTTCCCTCCAGGAGGGCCGCAAGAACGAGATGCTGCTGTCCAAGGTGAAAGCGAAGGCCTCC(+ACTGAATTGAATTTCAAAGAGTGGCAGAAAGCATTTACAGATATGATG)TGAACATCCCCAGCCGTGGCTGTATGTCATTGATTTTACTTTTAAGCACCGTATATCACCTACAAGATCATGAAATGGTTCTGAAAGCGACAGTAGAGA	128	ATGACATACAGCCACGGCTG	0.55	gTGACATACAGCCACGGCTG	0.6	GGG-to-ggc	GGG-to-ggc	GGCCGCAAGAACGAGATGCTGCTGTCCAAGGTGAAAGCGAAGGCCTCCactgaattgaatttcaaagagtggcagaaagcatttacagatatgatgTGAACAagcCCAGCCGTGGCTGTATGTCA	GGCCGCAAGAACGAGATGCTGCTGTCCAAGGTGAAAGCGAAGGCCTCCactgaattgaatttcaaagagtggcagaaagcatttacagatatgatgTGAACAagcCCAGCCGTGGCTGTATGTCA	CCGTGGCTGT	CTGTCCAAGGTGAAAGCGAAGGCCTCCactgaattgaatttcaaagagtggcagaaagcatttacagatatgatgTGAACAagcCCAG	CTGTCCAAGGTGAAAGCGAAGGCCTCCactgaattgaatttcaaagagtggcagaaagcatttacagatatgatgTGAACAagcCCAGCCGTGGCTGT	-	PAM_disrupted_silent_mutation	PAM_disrupted_silent_mutation	1	61	112	13	15	10	0.7	88	0.4431818181818182	27	98	0.4693877551020408	C	seq7	2	56	132	400	8	1	POTENTIALLY_ACTIVE	TTATCAAGCTCG	ATAGCAATGTAGGTCTGGGTCGTCTCcCACCgTGACATACAGCCACGGCTGgtttGAgtcttcgaagacGGgtgcCTGTCCAAGGTGAAAGCGAAGGCCTCCactgaattgaatttcaaagagtggcagaaagcatttacagatatgatgTGAACAagcCCAGCCGTGGCTGTttttttTCGtgttcaatcaacattccTTATCAAGCTCGactgCgagacgATTGTACTGGGACCCGAATA	58	4244	GTACGTAGGAGGTTGGCCATAGTGCCCAGTAACATTCGCAACACCTAGGCTGATTATC	ATAGCAATGTAGGTCTGGGTCGTCTCcCACCgTGACATACAGCCACGGCTGgtttGAgtcttcGTACGTAGGAGGTTGGCCATAGTGCCCAGTAACATTCGCAACACCTAGGCTGATTATCgaagacGGgtgcCTGTCCAAGGTGAAAGCGAAGGCCTCCactgaattgaatttcaaagagtggcagaaagcatttacagatatgatgTGAACAagcCCAGCCGTGGCTGTttttttTCGtgttcaatcaacattccTTATCAAGCTCGactgCgagacgATTGTACTGGGACCCGAATA	300	good	targeting	TGACATACAGCCTTATCAAGCTCG	GTGACATACAGCCACGGCTGCTGTCCAAGGTGAAACCGTGGCTGT	3469	142.71466327958296	7.167063458	2.1575010816799742	3307	127.7379748428421	7.008293869101082	2.1097066730274046	147	6.701516069848033	2.945142473230365	0.8865762259463436	14	0.48277167217210293	0.5682964583549424	0.17107428039444414	-4.063151396	-6.439997411
mNG2_48	anti	CCDC93	ENST00000376300	C	GTGCTAATGTAGTCACCACTCTCTCTATACTCTCTGCTTTCCCTCCAGGAGGGCCGCAAGAACGAGATGCTGCTGTCCAAGGTGAAAGCGAAGGCCTCC(+ACTGAATTGAATTTCAAAGAGTGGCAGAAAGCATTTACAGATATGATG)TGAACATCCCCAGCCGTGGCTGTATGTCATTGATTTTACTTTTAAGCACCGTATATCACCTACAAGATCATGAAATGGTTCTGAAAGCGACAGTAGAGA	128	ATGACATACAGCCACGGCTG	0.55	gTGACATACAGCCACGGCTG	0.6	GGG-to-ggc	GGG-to-ggc	GGCCGCAAGAACGAGATGCTGCTGTCCAAGGTGAAAGCGAAGGCCTCCactgaattgaatttcaaagagtggcagaaagcatttacagatatgatgTGAACAagcCCAGCCGTGGCTGTATGTCA	GGCCGCAAGAACGAGATGCTGCTGTCCAAGGTGAAAGCGAAGGCCTCCactgaattgaatttcaaagagtggcagaaagcatttacagatatgatgTGAACAagcCCAGCCGTGGCTGTATGTCA	CCGTGGCTGTATG	CTGTCCAAGGTGAAAGCGAAGGCCTCCactgaattgaatttcaaagagtggcagaaagcatttacagatatgatgTGAACAagcCCAG	CTGTCCAAGGTGAAAGCGAAGGCCTCCactgaattgaatttcaaagagtggcagaaagcatttacagatatgatgTGAACAagcCCAGCCGTGGCTGTATG	-	PAM_disrupted_silent_mutation	PAM_disrupted_silent_mutation	1	61	112	13	15	13	0.6153846153846154	88	0.4431818181818182	27	101	0.4653465346534653	C	seq7	2	56	132	400	8	1	POTENTIALLY_ACTIVE	CTGCGATAGCGT	ATAGCAATGTAGGTCTGGGTCGTCTCcCACCgTGACATACAGCCACGGCTGgtttGAgtcttcgaagacGGgtgcCTGTCCAAGGTGAAAGCGAAGGCCTCCactgaattgaatttcaaagagtggcagaaagcatttacagatatgatgTGAACAagcCCAGCCGTGGCTGTATGttttttTCGtgttcaatcaacattccCTGCGATAGCGTactgCgagacgATTGTACTGGGACCCGAATA	55	4245	ATAGATCCTGGAGCTGTCAGAGGCACTAACATATCCGGCTGTCACGCTTAATTGG	ATAGCAATGTAGGTCTGGGTCGTCTCcCACCgTGACATACAGCCACGGCTGgtttGAgtcttcATAGATCCTGGAGCTGTCAGAGGCACTAACATATCCGGCTGTCACGCTTAATTGGgaagacGGgtgcCTGTCCAAGGTGAAAGCGAAGGCCTCCactgaattgaatttcaaagagtggcagaaagcatttacagatatgatgTGAACAagcCCAGCCGTGGCTGTATGttttttTCGtgttcaatcaacattccCTGCGATAGCGTactgCgagacgATTGTACTGGGACCCGAATA	300	good	targeting	TGACATACAGCCCTGCGATAGCGT	GTGACATACAGCCACGGCTGCTGTCCAAGGTGAAACCGTGGCTGTATG	1944	79.97616184	6.339425357700141	1.9083571879406058	1398	53.99990590574336	5.781357245	1.7403619465005822	38	1.7323646983280627	1.4501500580622313	0.4365386656905956	5	0.1724184543471796	0.22948758193028435	0.069082646	-4.331207187	-5.551869663
mNG2_48	anti	CCDC93	ENST00000376300	C	GTGCTAATGTAGTCACCACTCTCTCTATACTCTCTGCTTTCCCTCCAGGAGGGCCGCAAGAACGAGATGCTGCTGTCCAAGGTGAAAGCGAAGGCCTCC(+ACTGAATTGAATTTCAAAGAGTGGCAGAAAGCATTTACAGATATGATG)TGAACATCCCCAGCCGTGGCTGTATGTCATTGATTTTACTTTTAAGCACCGTATATCACCTACAAGATCATGAAATGGTTCTGAAAGCGACAGTAGAGA	128	ATGACATACAGCCACGGCTG	0.55	gTGACATACAGCCACGGCTG	0.6	GGG-to-ggc	GGG-to-ggc	GGCCGCAAGAACGAGATGCTGCTGTCCAAGGTGAAAGCGAAGGCCTCCactgaattgaatttcaaagagtggcagaaagcatttacagatatgatgTGAACAagcCCAGCCGTGGCTGTATGTCA	GGCCGCAAGAACGAGATGCTGCTGTCCAAGGTGAAAGCGAAGGCCTCCactgaattgaatttcaaagagtggcagaaagcatttacagatatgatgTGAACAagcCCAGCCGTGGCTGTATGTCA	CCGTGGCTGTATGTCA	CTGTCCAAGGTGAAAGCGAAGGCCTCCactgaattgaatttcaaagagtggcagaaagcatttacagatatgatgTGAACAagcCCAG	CTGTCCAAGGTGAAAGCGAAGGCCTCCactgaattgaatttcaaagagtggcagaaagcatttacagatatgatgTGAACAagcCCAGCCGTGGCTGTATGTCA	-	PAM_disrupted_silent_mutation	PAM_disrupted_silent_mutation	1	61	112	13	15	16	0.5625	88	0.4431818181818182	27	104	0.4615384615384615	C	seq7	2	56	132	400	8	1	POTENTIALLY_ACTIVE	CTAGTCTGGTCG	ATAGCAATGTAGGTCTGGGTCGTCTCcCACCgTGACATACAGCCACGGCTGgtttGAgtcttcgaagacGGgtgcCTGTCCAAGGTGAAAGCGAAGGCCTCCactgaattgaatttcaaagagtggcagaaagcatttacagatatgatgTGAACAagcCCAGCCGTGGCTGTATGTCAttttttTCGtgttcaatcaacattccCTAGTCTGGTCGactgCgagacgATTGTACTGGGACCCGAATA	52	4246	TCCGTGTATGTGCCGATCATGAACGAAGGTTCCTAAGTTCCAAATCTCCAAC	ATAGCAATGTAGGTCTGGGTCGTCTCcCACCgTGACATACAGCCACGGCTGgtttGAgtcttcTCCGTGTATGTGCCGATCATGAACGAAGGTTCCTAAGTTCCAAATCTCCAACgaagacGGgtgcCTGTCCAAGGTGAAAGCGAAGGCCTCCactgaattgaatttcaaagagtggcagaaagcatttacagatatgatgTGAACAagcCCAGCCGTGGCTGTATGTCAttttttTCGtgttcaatcaacattccCTAGTCTGGTCGactgCgagacgATTGTACTGGGACCCGAATA	300	good	targeting	TGACATACAGCCCTAGTCTGGTCG	GTGACATACAGCCACGGCTGCTGTCCAAGGTGAAACCGTGGCTGTATGTCA	1518	62.45052143511298	5.987560115	1.8024351954687334	1295	50.02137207	5.673029791276922	1.7077521334697279	5	0.22794272346421882	0.29624326876894713	0.08917811	5	0.1724184543471796	0.22948758193028435	0.069082646	-5.376786523	-5.443542209
mNG2_48	anti	CCDC93	ENST00000376300	C	GTGCTAATGTAGTCACCACTCTCTCTATACTCTCTGCTTTCCCTCCAGGAGGGCCGCAAGAACGAGATGCTGCTGTCCAAGGTGAAAGCGAAGGCCTCC(+ACTGAATTGAATTTCAAAGAGTGGCAGAAAGCATTTACAGATATGATG)TGAACATCCCCAGCCGTGGCTGTATGTCATTGATTTTACTTTTAAGCACCGTATATCACCTACAAGATCATGAAATGGTTCTGAAAGCGACAGTAGAGA	128	ATGACATACAGCCACGGCTG	0.55	gTGACATACAGCCACGGCTG	0.6	GGG-to-ggc	GGG-to-ggc	GGCCGCAAGAACGAGATGCTGCTGTCCAAGGTGAAAGCGAAGGCCTCCactgaattgaatttcaaagagtggcagaaagcatttacagatatgatgTGAACAagcCCAGCCGTGGCTGTATGTCA	GGCCGCAAGAACGAGATGCTGCTGTCCAAGGTGAAAGCGAAGGCCTCCactgaattgaatttcaaagagtggcagaaagcatttacagatatgatgTGAACAagcCCAGCCGTGGCTGTATGTCA	CCGTGGCTGT	GAGATGCTGCTGTCCAAGGTGAAAGCGAAGGCCTCCactgaattgaatttcaaagagtggcagaaagcatttacagatatgatgTGAACAagcCCAG	GAGATGCTGCTGTCCAAGGTGAAAGCGAAGGCCTCCactgaattgaatttcaaagagtggcagaaagcatttacagatatgatgTGAACAagcCCAGCCGTGGCTGT	-	PAM_disrupted_silent_mutation	PAM_disrupted_silent_mutation	1	61	112	13	15	10	0.7	97	0.4536082474226804	36	107	0.4766355140186916	G	seq7	2	56	132	400	8	1	POTENTIALLY_ACTIVE	CTTCCATTCCAA	ATAGCAATGTAGGTCTGGGTCGTCTCcCACCgTGACATACAGCCACGGCTGgtttGAgtcttcgaagacGGgtgcGAGATGCTGCTGTCCAAGGTGAAAGCGAAGGCCTCCactgaattgaatttcaaagagtggcagaaagcatttacagatatgatgTGAACAagcCCAGCCGTGGCTGTttttttTCGtgttcaatcaacattccCTTCCATTCCAAactgCgagacgATTGTACTGGGACCCGAATA	49	4247	TCGGGTTCCACTCAGAGCTTAAAGCATCGCTAGTATCCCAAGGTGGTAG	ATAGCAATGTAGGTCTGGGTCGTCTCcCACCgTGACATACAGCCACGGCTGgtttGAgtcttcTCGGGTTCCACTCAGAGCTTAAAGCATCGCTAGTATCCCAAGGTGGTAGgaagacGGgtgcGAGATGCTGCTGTCCAAGGTGAAAGCGAAGGCCTCCactgaattgaatttcaaagagtggcagaaagcatttacagatatgatgTGAACAagcCCAGCCGTGGCTGTttttttTCGtgttcaatcaacattccCTTCCATTCCAAactgCgagacgATTGTACTGGGACCCGAATA	300	good	targeting	TGACATACAGCCCTTCCATTCCAA	GTGACATACAGCCACGGCTGGAGATGCTGCTGTCCCCGTGGCTGT	3205	131.8537030299981	7.053694630388694	2.123373664000956	3371	130.2100735395285	7.0357346756425105	2.117967178901587	375	17.09570425981641	4.177575351388811	1.2575754899145286	118	4.0690755225934385	2.3417226583561472	0.7049287616911976	-2.858159324	-4.694012017
mNG2_48	anti	CCDC93	ENST00000376300	C	GTGCTAATGTAGTCACCACTCTCTCTATACTCTCTGCTTTCCCTCCAGGAGGGCCGCAAGAACGAGATGCTGCTGTCCAAGGTGAAAGCGAAGGCCTCC(+ACTGAATTGAATTTCAAAGAGTGGCAGAAAGCATTTACAGATATGATG)TGAACATCCCCAGCCGTGGCTGTATGTCATTGATTTTACTTTTAAGCACCGTATATCACCTACAAGATCATGAAATGGTTCTGAAAGCGACAGTAGAGA	128	ATGACATACAGCCACGGCTG	0.55	gTGACATACAGCCACGGCTG	0.6	GGG-to-ggc	GGG-to-ggc	GGCCGCAAGAACGAGATGCTGCTGTCCAAGGTGAAAGCGAAGGCCTCCactgaattgaatttcaaagagtggcagaaagcatttacagatatgatgTGAACAagcCCAGCCGTGGCTGTATGTCA	GGCCGCAAGAACGAGATGCTGCTGTCCAAGGTGAAAGCGAAGGCCTCCactgaattgaatttcaaagagtggcagaaagcatttacagatatgatgTGAACAagcCCAGCCGTGGCTGTATGTCA	CCGTGGCTGTATG	GAGATGCTGCTGTCCAAGGTGAAAGCGAAGGCCTCCactgaattgaatttcaaagagtggcagaaagcatttacagatatgatgTGAACAagcCCAG	GAGATGCTGCTGTCCAAGGTGAAAGCGAAGGCCTCCactgaattgaatttcaaagagtggcagaaagcatttacagatatgatgTGAACAagcCCAGCCGTGGCTGTATG	-	PAM_disrupted_silent_mutation	PAM_disrupted_silent_mutation	1	61	112	13	15	13	0.6153846153846154	97	0.4536082474226804	36	110	0.4727272727272727	G	seq7	2	56	132	400	8	1	POTENTIALLY_ACTIVE	TCATTAGCTGCC	ATAGCAATGTAGGTCTGGGTCGTCTCcCACCgTGACATACAGCCACGGCTGgtttGAgtcttcgaagacGGgtgcGAGATGCTGCTGTCCAAGGTGAAAGCGAAGGCCTCCactgaattgaatttcaaagagtggcagaaagcatttacagatatgatgTGAACAagcCCAGCCGTGGCTGTATGttttttTCGtgttcaatcaacattccTCATTAGCTGCCactgCgagacgATTGTACTGGGACCCGAATA	46	4248	ACGGTACAGGCTCATCACTAGCCGAATCTATTGGTTATGCGGTAAG	ATAGCAATGTAGGTCTGGGTCGTCTCcCACCgTGACATACAGCCACGGCTGgtttGAgtcttcACGGTACAGGCTCATCACTAGCCGAATCTATTGGTTATGCGGTAAGgaagacGGgtgcGAGATGCTGCTGTCCAAGGTGAAAGCGAAGGCCTCCactgaattgaatttcaaagagtggcagaaagcatttacagatatgatgTGAACAagcCCAGCCGTGGCTGTATGttttttTCGtgttcaatcaacattccTCATTAGCTGCCactgCgagacgATTGTACTGGGACCCGAATA	300	good	targeting	TGACATACAGCCTCATTAGCTGCC	GTGACATACAGCCACGGCTGGAGATGCTGCTGTCCCCGTGGCTGTATG	4852	199.61128458706733	7.648258951058331	2.302355358874095	3836	148.1714156326406	7.220827301266893	2.173685611	445	20.286902388315475	4.411894123	1.328112468693497	352	12.138259186041443	3.715702226708813	1.1185378251947993	-2.808933178	-3.505125075
mNG2_48	anti	CCDC93	ENST00000376300	C	GTGCTAATGTAGTCACCACTCTCTCTATACTCTCTGCTTTCCCTCCAGGAGGGCCGCAAGAACGAGATGCTGCTGTCCAAGGTGAAAGCGAAGGCCTCC(+ACTGAATTGAATTTCAAAGAGTGGCAGAAAGCATTTACAGATATGATG)TGAACATCCCCAGCCGTGGCTGTATGTCATTGATTTTACTTTTAAGCACCGTATATCACCTACAAGATCATGAAATGGTTCTGAAAGCGACAGTAGAGA	128	ATGACATACAGCCACGGCTG	0.55	gTGACATACAGCCACGGCTG	0.6	GGG-to-ggc	GGG-to-ggc	GGCCGCAAGAACGAGATGCTGCTGTCCAAGGTGAAAGCGAAGGCCTCCactgaattgaatttcaaagagtggcagaaagcatttacagatatgatgTGAACAagcCCAGCCGTGGCTGTATGTCA	GGCCGCAAGAACGAGATGCTGCTGTCCAAGGTGAAAGCGAAGGCCTCCactgaattgaatttcaaagagtggcagaaagcatttacagatatgatgTGAACAagcCCAGCCGTGGCTGTATGTCA	CCGTGGCTGTATGTCA	GAGATGCTGCTGTCCAAGGTGAAAGCGAAGGCCTCCactgaattgaatttcaaagagtggcagaaagcatttacagatatgatgTGAACAagcCCAG	GAGATGCTGCTGTCCAAGGTGAAAGCGAAGGCCTCCactgaattgaatttcaaagagtggcagaaagcatttacagatatgatgTGAACAagcCCAGCCGTGGCTGTATGTCA	-	PAM_disrupted_silent_mutation	PAM_disrupted_silent_mutation	1	61	112	13	15	16	0.5625	97	0.4536082474226804	36	113	0.4690265486725664	G	seq7	2	56	132	400	8	1	POTENTIALLY_ACTIVE	GCTGGACCTTAT	ATAGCAATGTAGGTCTGGGTCGTCTCcCACCgTGACATACAGCCACGGCTGgtttGAgtcttcgaagacGGgtgcGAGATGCTGCTGTCCAAGGTGAAAGCGAAGGCCTCCactgaattgaatttcaaagagtggcagaaagcatttacagatatgatgTGAACAagcCCAGCCGTGGCTGTATGTCAttttttTCGtgttcaatcaacattccGCTGGACCTTATactgCgagacgATTGTACTGGGACCCGAATA	43	4249	TGTACAGCACATGCGCGATCTGGTGTCTCACTGAAACTGGACA	ATAGCAATGTAGGTCTGGGTCGTCTCcCACCgTGACATACAGCCACGGCTGgtttGAgtcttcTGTACAGCACATGCGCGATCTGGTGTCTCACTGAAACTGGACAgaagacGGgtgcGAGATGCTGCTGTCCAAGGTGAAAGCGAAGGCCTCCactgaattgaatttcaaagagtggcagaaagcatttacagatatgatgTGAACAagcCCAGCCGTGGCTGTATGTCAttttttTCGtgttcaatcaacattccGCTGGACCTTATactgCgagacgATTGTACTGGGACCCGAATA	300	good	targeting	TGACATACAGCCGCTGGACCTTAT	GTGACATACAGCCACGGCTGGAGATGCTGCTGTCCCCGTGGCTGTATGTCA	1431	58.871341352863425	5.903793688	1.7772189881543905	1023	39.514952604846535	5.340382547764596	1.6076153351975773	10	0.45588544692843763	0.5418968447880864	0.16312720483688273	8	0.27586952695548733	0.35148080368076234	0.1058062648079925	-4.798485703	-4.988901744
mNG2_48	anti	CCDC93	ENST00000376300	C	GTGCTAATGTAGTCACCACTCTCTCTATACTCTCTGCTTTCCCTCCAGGAGGGCCGCAAGAACGAGATGCTGCTGTCCAAGGTGAAAGCGAAGGCCTCC(+ACTGAATTGAATTTCAAAGAGTGGCAGAAAGCATTTACAGATATGATG)TGAACATCCCCAGCCGTGGCTGTATGTCATTGATTTTACTTTTAAGCACCGTATATCACCTACAAGATCATGAAATGGTTCTGAAAGCGACAGTAGAGA	128	ATGACATACAGCCACGGCTG	0.55	gTGACATACAGCCACGGCTG	0.6	GGG-to-ggc	GGG-to-ggc	GGCCGCAAGAACGAGATGCTGCTGTCCAAGGTGAAAGCGAAGGCCTCCactgaattgaatttcaaagagtggcagaaagcatttacagatatgatgTGAACAagcCCAGCCGTGGCTGTATGTCA	GGCCGCAAGAACGAGATGCTGCTGTCCAAGGTGAAAGCGAAGGCCTCCactgaattgaatttcaaagagtggcagaaagcatttacagatatgatgTGAACAagcCCAGCCGTGGCTGTATGTCA	CCGTGGCTGT	GGCCGCAAGAACGAGATGCTGCTGTCCAAGGTGAAAGCGAAGGCCTCCactgaattgaatttcaaagagtggcagaaagcatttacagatatgatgTGAACAagcCCAG	GGCCGCAAGAACGAGATGCTGCTGTCCAAGGTGAAAGCGAAGGCCTCCactgaattgaatttcaaagagtggcagaaagcatttacagatatgatgTGAACAagcCCAGCCGTGGCTGT	-	PAM_disrupted_silent_mutation	PAM_disrupted_silent_mutation	1	61	112	13	15	10	0.7	109	0.4770642201834862	48	119	0.4957983193277311	G	seq7	2	56	132	400	8	1	POTENTIALLY_ACTIVE	AGTCTCCTAAGT	ATAGCAATGTAGGTCTGGGTCGTCTCcCACCgTGACATACAGCCACGGCTGgtttGAgtcttcgaagacGGgtgcGGCCGCAAGAACGAGATGCTGCTGTCCAAGGTGAAAGCGAAGGCCTCCactgaattgaatttcaaagagtggcagaaagcatttacagatatgatgTGAACAagcCCAGCCGTGGCTGTttttttTCGtgttcaatcaacattccAGTCTCCTAAGTactgCgagacgATTGTACTGGGACCCGAATA	37	4250	CGTATCGCAACACTATAGTTAGCAAGGGTGTCACCGT	ATAGCAATGTAGGTCTGGGTCGTCTCcCACCgTGACATACAGCCACGGCTGgtttGAgtcttcCGTATCGCAACACTATAGTTAGCAAGGGTGTCACCGTgaagacGGgtgcGGCCGCAAGAACGAGATGCTGCTGTCCAAGGTGAAAGCGAAGGCCTCCactgaattgaatttcaaagagtggcagaaagcatttacagatatgatgTGAACAagcCCAGCCGTGGCTGTttttttTCGtgttcaatcaacattccAGTCTCCTAAGTactgCgagacgATTGTACTGGGACCCGAATA	300	good	targeting	TGACATACAGCCAGTCTCCTAAGT	GTGACATACAGCCACGGCTGGGCCGCAAGAACGAGCCGTGGCTGT	1429	58.78906135097263	5.901809656597886	1.7766217353353042	1334	51.52780720905697	5.715009454848301	1.7203892714125957	419	19.101600226301535	4.329238449358994	1.3032306316388786	556	19.17293212340637	4.334348888925354	1.3047690272393813	-1.385771005	-1.380660566
mNG2_48	anti	CCDC93	ENST00000376300	C	GTGCTAATGTAGTCACCACTCTCTCTATACTCTCTGCTTTCCCTCCAGGAGGGCCGCAAGAACGAGATGCTGCTGTCCAAGGTGAAAGCGAAGGCCTCC(+ACTGAATTGAATTTCAAAGAGTGGCAGAAAGCATTTACAGATATGATG)TGAACATCCCCAGCCGTGGCTGTATGTCATTGATTTTACTTTTAAGCACCGTATATCACCTACAAGATCATGAAATGGTTCTGAAAGCGACAGTAGAGA	128	ATGACATACAGCCACGGCTG	0.55	gTGACATACAGCCACGGCTG	0.6	GGG-to-ggc	GGG-to-ggc	GGCCGCAAGAACGAGATGCTGCTGTCCAAGGTGAAAGCGAAGGCCTCCactgaattgaatttcaaagagtggcagaaagcatttacagatatgatgTGAACAagcCCAGCCGTGGCTGTATGTCA	GGCCGCAAGAACGAGATGCTGCTGTCCAAGGTGAAAGCGAAGGCCTCCactgaattgaatttcaaagagtggcagaaagcatttacagatatgatgTGAACAagcCCAGCCGTGGCTGTATGTCA	CCGTGGCTGTATG	GGCCGCAAGAACGAGATGCTGCTGTCCAAGGTGAAAGCGAAGGCCTCCactgaattgaatttcaaagagtggcagaaagcatttacagatatgatgTGAACAagcCCAG	GGCCGCAAGAACGAGATGCTGCTGTCCAAGGTGAAAGCGAAGGCCTCCactgaattgaatttcaaagagtggcagaaagcatttacagatatgatgTGAACAagcCCAGCCGTGGCTGTATG	-	PAM_disrupted_silent_mutation	PAM_disrupted_silent_mutation	1	61	112	13	15	13	0.6153846153846154	109	0.4770642201834862	48	122	0.4918032786885246	G	seq7	2	56	132	400	8	1	POTENTIALLY_ACTIVE	CTCTAGACGAGC	ATAGCAATGTAGGTCTGGGTCGTCTCcCACCgTGACATACAGCCACGGCTGgtttGAgtcttcgaagacGGgtgcGGCCGCAAGAACGAGATGCTGCTGTCCAAGGTGAAAGCGAAGGCCTCCactgaattgaatttcaaagagtggcagaaagcatttacagatatgatgTGAACAagcCCAGCCGTGGCTGTATGttttttTCGtgttcaatcaacattccCTCTAGACGAGCactgCgagacgATTGTACTGGGACCCGAATA	34	4251	CGGATTATGACTCCGGGATGTCTGAAACCTCTCA	ATAGCAATGTAGGTCTGGGTCGTCTCcCACCgTGACATACAGCCACGGCTGgtttGAgtcttcCGGATTATGACTCCGGGATGTCTGAAACCTCTCAgaagacGGgtgcGGCCGCAAGAACGAGATGCTGCTGTCCAAGGTGAAAGCGAAGGCCTCCactgaattgaatttcaaagagtggcagaaagcatttacagatatgatgTGAACAagcCCAGCCGTGGCTGTATGttttttTCGtgttcaatcaacattccCTCTAGACGAGCactgCgagacgATTGTACTGGGACCCGAATA	300	good	targeting	TGACATACAGCCCTCTAGACGAGC	GTGACATACAGCCACGGCTGGGCCGCAAGAACGAGCCGTGGCTGTATG	3147	129.46758297516504	7.027547577	2.1155026167785627	2148	82.96981251	6.391798861193295	1.9241231834700574	41	1.8691303324065942	1.520613505104101	0.4577502768480788	33	1.1379617986913853	1.0962360750738984	0.32999994092619545	-4.871185356	-5.295562786
mNG2_48	anti	CCDC93	ENST00000376300	C	GTGCTAATGTAGTCACCACTCTCTCTATACTCTCTGCTTTCCCTCCAGGAGGGCCGCAAGAACGAGATGCTGCTGTCCAAGGTGAAAGCGAAGGCCTCC(+ACTGAATTGAATTTCAAAGAGTGGCAGAAAGCATTTACAGATATGATG)TGAACATCCCCAGCCGTGGCTGTATGTCATTGATTTTACTTTTAAGCACCGTATATCACCTACAAGATCATGAAATGGTTCTGAAAGCGACAGTAGAGA	128	ATGACATACAGCCACGGCTG	0.55	gTGACATACAGCCACGGCTG	0.6	GGG-to-ggc	GGG-to-ggc	GGCCGCAAGAACGAGATGCTGCTGTCCAAGGTGAAAGCGAAGGCCTCCactgaattgaatttcaaagagtggcagaaagcatttacagatatgatgTGAACAagcCCAGCCGTGGCTGTATGTCA	GGCCGCAAGAACGAGATGCTGCTGTCCAAGGTGAAAGCGAAGGCCTCCactgaattgaatttcaaagagtggcagaaagcatttacagatatgatgTGAACAagcCCAGCCGTGGCTGTATGTCA	CCGTGGCTGTATGTCA	GGCCGCAAGAACGAGATGCTGCTGTCCAAGGTGAAAGCGAAGGCCTCCactgaattgaatttcaaagagtggcagaaagcatttacagatatgatgTGAACAagcCCAG	GGCCGCAAGAACGAGATGCTGCTGTCCAAGGTGAAAGCGAAGGCCTCCactgaattgaatttcaaagagtggcagaaagcatttacagatatgatgTGAACAagcCCAGCCGTGGCTGTATGTCA	-	PAM_disrupted_silent_mutation	PAM_disrupted_silent_mutation	1	61	112	13	15	16	0.5625	109	0.4770642201834862	48	125	0.488	G	seq7	2	56	132	400	8	1	POTENTIALLY_ACTIVE	TGCTAGCGAGCA	ATAGCAATGTAGGTCTGGGTCGTCTCcCACCgTGACATACAGCCACGGCTGgtttGAgtcttcgaagacGGgtgcGGCCGCAAGAACGAGATGCTGCTGTCCAAGGTGAAAGCGAAGGCCTCCactgaattgaatttcaaagagtggcagaaagcatttacagatatgatgTGAACAagcCCAGCCGTGGCTGTATGTCAttttttTCGtgttcaatcaacattccTGCTAGCGAGCAactgCgagacgATTGTACTGGGACCCGAATA	31	4252	TACTGCACGCTCAAGCTTGGCTGAATGTCAA	ATAGCAATGTAGGTCTGGGTCGTCTCcCACCgTGACATACAGCCACGGCTGgtttGAgtcttcTACTGCACGCTCAAGCTTGGCTGAATGTCAAgaagacGGgtgcGGCCGCAAGAACGAGATGCTGCTGTCCAAGGTGAAAGCGAAGGCCTCCactgaattgaatttcaaagagtggcagaaagcatttacagatatgatgTGAACAagcCCAGCCGTGGCTGTATGTCAttttttTCGtgttcaatcaacattccTGCTAGCGAGCAactgCgagacgATTGTACTGGGACCCGAATA	300	good	targeting	TGACATACAGCCTGCTAGCGAGCA	GTGACATACAGCCACGGCTGGGCCGCAAGAACGAGCCGTGGCTGTATGTCA	3357	138.10698317369847	7.120051034796415	2.1433489321320893	2382	92.00842336729663	6.539289476	1.9685222824923907	175	7.977995321247659	3.1663933444140104	0.9531793747394084	103	3.5518201595518994	2.186443558512677	0.6581850949386109	-3.372896131	-4.352845917
mNG2_48	anti	CCDC93	ENST00000376300	C	GTGCTAATGTAGTCACCACTCTCTCTATACTCTCTGCTTTCCCTCCAGGAGGGCCGCAAGAACGAGATGCTGCTGTCCAAGGTGAAAGCGAAGGCCTCC(+ACTGAATTGAATTTCAAAGAGTGGCAGAAAGCATTTACAGATATGATG)TGAACATCCCCAGCCGTGGCTGTATGTCATTGATTTTACTTTTAAGCACCGTATATCACCTACAAGATCATGAAATGGTTCTGAAAGCGACAGTAGAGA	130	AAATCAATGACATACAGCCA	0.35	gAATCAATGACATACAGCCA	0.4	CGG-to-cag	CGG-to-cag	GGCCGCAAGAACGAGATGCTGCTGTCCAAGGTGAAAGCGAAGGCCTCCactgaattgaatttcaaagagtggcagaaagcatttacagatatgatgTGAACATCCCCAgctGTGGCTGTATGTCATTGATT	GGCCGCAAGAACGAGATGCTGCTGTCCAAGGTGAAAGCGAAGGCCTCCactgaattgaatttcaaagagtggcagaaagcatttacagatatgatgTGAACATCCCCAgctGTGGCTGTATGTCATTGATT	CTGTATGTCA	AAAGCGAAGGCCTCCactgaattgaatttcaaagagtggcagaaagcatttacagatatgatgTGAACATCCCCAgctGTGG	AAAGCGAAGGCCTCCactgaattgaatttcaaagagtggcagaaagcatttacagatatgatgTGAACATCCCCAgctGTGGCTGTATGTCA	-	PAM_disrupted_silent_mutation	PAM_disrupted_silent_mutation	1	67	118	19	30	10	0.4	82	0.4390243902439024	15	92	0.4347826086956521	A	seq7	2	112	225	363	2	4	POTENTIALLY_ACTIVE	GGAATGAGACAA	ATAGCAATGTAGGTCTGGGTCGTCTCcCACCgAATCAATGACATACAGCCAgtttGAgtcttcgaagacGGgtgcAAAGCGAAGGCCTCCactgaattgaatttcaaagagtggcagaaagcatttacagatatgatgTGAACATCCCCAgctGTGGCTGTATGTCAttttttTCGtgttcaatcaacattccGGAATGAGACAAactgCgagacgATTGTACTGGGACCCGAATA	64	4253	CAACCGGATCCAGAGCTCGTCTGATTGTGTGCAACCACATTTAGCCTTGAGGAACTGCAGTGTA	ATAGCAATGTAGGTCTGGGTCGTCTCcCACCgAATCAATGACATACAGCCAgtttGAgtcttcCAACCGGATCCAGAGCTCGTCTGATTGTGTGCAACCACATTTAGCCTTGAGGAACTGCAGTGTAgaagacGGgtgcAAAGCGAAGGCCTCCactgaattgaatttcaaagagtggcagaaagcatttacagatatgatgTGAACATCCCCAgctGTGGCTGTATGTCAttttttTCGtgttcaatcaacattccGGAATGAGACAAactgCgagacgATTGTACTGGGACCCGAATA	300	good	targeting	AATCAATGACATGGAATGAGACAA	GAATCAATGACATACAGCCAAAAGCGAAGGCCTCCCTGTATGTCA	3592	147.77488339586682	7.216987176847322	2.1725296185533574	5444	210.28289538688614	7.723032166989114	2.32486434	1296	59.082753921925516	5.908879035876194	1.778749831	1244	42.89771144157828	5.456073823305187	1.6424418793719215	-1.814153131	-2.266958344
mNG2_48	anti	CCDC93	ENST00000376300	C	GTGCTAATGTAGTCACCACTCTCTCTATACTCTCTGCTTTCCCTCCAGGAGGGCCGCAAGAACGAGATGCTGCTGTCCAAGGTGAAAGCGAAGGCCTCC(+ACTGAATTGAATTTCAAAGAGTGGCAGAAAGCATTTACAGATATGATG)TGAACATCCCCAGCCGTGGCTGTATGTCATTGATTTTACTTTTAAGCACCGTATATCACCTACAAGATCATGAAATGGTTCTGAAAGCGACAGTAGAGA	130	AAATCAATGACATACAGCCA	0.35	gAATCAATGACATACAGCCA	0.4	CGG-to-cag	CGG-to-cag	GGCCGCAAGAACGAGATGCTGCTGTCCAAGGTGAAAGCGAAGGCCTCCactgaattgaatttcaaagagtggcagaaagcatttacagatatgatgTGAACATCCCCAgctGTGGCTGTATGTCATTGATT	GGCCGCAAGAACGAGATGCTGCTGTCCAAGGTGAAAGCGAAGGCCTCCactgaattgaatttcaaagagtggcagaaagcatttacagatatgatgTGAACATCCCCAgctGTGGCTGTATGTCATTGATT	CTGTATGTCATTG	AAAGCGAAGGCCTCCactgaattgaatttcaaagagtggcagaaagcatttacagatatgatgTGAACATCCCCAgctGTGG	AAAGCGAAGGCCTCCactgaattgaatttcaaagagtggcagaaagcatttacagatatgatgTGAACATCCCCAgctGTGGCTGTATGTCATTG	-	PAM_disrupted_silent_mutation	PAM_disrupted_silent_mutation	1	67	118	19	30	13	0.3846153846153846	82	0.4390243902439024	15	95	0.431578947	A	seq7	2	112	225	363	2	4	POTENTIALLY_ACTIVE	ACTCCACACTCG	ATAGCAATGTAGGTCTGGGTCGTCTCcCACCgAATCAATGACATACAGCCAgtttGAgtcttcgaagacGGgtgcAAAGCGAAGGCCTCCactgaattgaatttcaaagagtggcagaaagcatttacagatatgatgTGAACATCCCCAgctGTGGCTGTATGTCATTGttttttTCGtgttcaatcaacattccACTCCACACTCGactgCgagacgATTGTACTGGGACCCGAATA	61	4254	TCGCCGATTACTCAAAGGTTAACAGTGCCAGCACTAGGGCGGTTGCCATTGCATCTATGCA	ATAGCAATGTAGGTCTGGGTCGTCTCcCACCgAATCAATGACATACAGCCAgtttGAgtcttcTCGCCGATTACTCAAAGGTTAACAGTGCCAGCACTAGGGCGGTTGCCATTGCATCTATGCAgaagacGGgtgcAAAGCGAAGGCCTCCactgaattgaatttcaaagagtggcagaaagcatttacagatatgatgTGAACATCCCCAgctGTGGCTGTATGTCATTGttttttTCGtgttcaatcaacattccACTCCACACTCGactgCgagacgATTGTACTGGGACCCGAATA	300	good	targeting	AATCAATGACATACTCCACACTCG	GAATCAATGACATACAGCCAAAAGCGAAGGCCTCCCTGTATGTCATTG	5585	229.7669052800435	7.8502925289581205	2.363173525953247	6313	243.84936050283108	7.935750617797719	2.3888989740660835	1095	49.91945643866392	5.670145113548676	1.7068837589457022	1336	46.07021100156639	5.556742415095986	1.672746145122205	-2.265605504	-2.379008203
mNG2_48	anti	CCDC93	ENST00000376300	C	GTGCTAATGTAGTCACCACTCTCTCTATACTCTCTGCTTTCCCTCCAGGAGGGCCGCAAGAACGAGATGCTGCTGTCCAAGGTGAAAGCGAAGGCCTCC(+ACTGAATTGAATTTCAAAGAGTGGCAGAAAGCATTTACAGATATGATG)TGAACATCCCCAGCCGTGGCTGTATGTCATTGATTTTACTTTTAAGCACCGTATATCACCTACAAGATCATGAAATGGTTCTGAAAGCGACAGTAGAGA	130	AAATCAATGACATACAGCCA	0.35	gAATCAATGACATACAGCCA	0.4	CGG-to-cag	CGG-to-cag	GGCCGCAAGAACGAGATGCTGCTGTCCAAGGTGAAAGCGAAGGCCTCCactgaattgaatttcaaagagtggcagaaagcatttacagatatgatgTGAACATCCCCAgctGTGGCTGTATGTCATTGATT	GGCCGCAAGAACGAGATGCTGCTGTCCAAGGTGAAAGCGAAGGCCTCCactgaattgaatttcaaagagtggcagaaagcatttacagatatgatgTGAACATCCCCAgctGTGGCTGTATGTCATTGATT	CTGTATGTCATTGATT	AAAGCGAAGGCCTCCactgaattgaatttcaaagagtggcagaaagcatttacagatatgatgTGAACATCCCCAgctGTGG	AAAGCGAAGGCCTCCactgaattgaatttcaaagagtggcagaaagcatttacagatatgatgTGAACATCCCCAgctGTGGCTGTATGTCATTGATT	-	PAM_disrupted_silent_mutation	PAM_disrupted_silent_mutation	1	67	118	19	30	16	0.3125	82	0.4390243902439024	15	98	0.4183673469387755	A	seq7	2	112	225	363	2	4	POTENTIALLY_ACTIVE	AACCGAGCTTCA	ATAGCAATGTAGGTCTGGGTCGTCTCcCACCgAATCAATGACATACAGCCAgtttGAgtcttcgaagacGGgtgcAAAGCGAAGGCCTCCactgaattgaatttcaaagagtggcagaaagcatttacagatatgatgTGAACATCCCCAgctGTGGCTGTATGTCATTGATTttttttTCGtgttcaatcaacattccAACCGAGCTTCAactgCgagacgATTGTACTGGGACCCGAATA	58	4255	TCCAAGTGGCTCGTTCTCAAGGAAATCGTATCGTTGGTCTGAACCAAGATCTGCGCAC	ATAGCAATGTAGGTCTGGGTCGTCTCcCACCgAATCAATGACATACAGCCAgtttGAgtcttcTCCAAGTGGCTCGTTCTCAAGGAAATCGTATCGTTGGTCTGAACCAAGATCTGCGCACgaagacGGgtgcAAAGCGAAGGCCTCCactgaattgaatttcaaagagtggcagaaagcatttacagatatgatgTGAACATCCCCAgctGTGGCTGTATGTCATTGATTttttttTCGtgttcaatcaacattccAACCGAGCTTCAactgCgagacgATTGTACTGGGACCCGAATA	300	good	targeting	AATCAATGACATAACCGAGCTTCA	GAATCAATGACATACAGCCAAAAGCGAAGGCCTCCCTGTATGTCATTGATT	4496	184.96544425050593	7.538890757129667	2.2694322519299717	3940	152.18857601475597	7.259164902563782	2.185226379	568	25.894293385535256	4.749228179275817	1.4296601382146565	529	18.24187247	4.266177292729229	1.2842473319320549	-2.509936723	-2.99298761
mNG2_48	anti	CCDC93	ENST00000376300	C	GTGCTAATGTAGTCACCACTCTCTCTATACTCTCTGCTTTCCCTCCAGGAGGGCCGCAAGAACGAGATGCTGCTGTCCAAGGTGAAAGCGAAGGCCTCC(+ACTGAATTGAATTTCAAAGAGTGGCAGAAAGCATTTACAGATATGATG)TGAACATCCCCAGCCGTGGCTGTATGTCATTGATTTTACTTTTAAGCACCGTATATCACCTACAAGATCATGAAATGGTTCTGAAAGCGACAGTAGAGA	130	AAATCAATGACATACAGCCA	0.35	gAATCAATGACATACAGCCA	0.4	CGG-to-cag	CGG-to-cag	GGCCGCAAGAACGAGATGCTGCTGTCCAAGGTGAAAGCGAAGGCCTCCactgaattgaatttcaaagagtggcagaaagcatttacagatatgatgTGAACATCCCCAgctGTGGCTGTATGTCATTGATT	GGCCGCAAGAACGAGATGCTGCTGTCCAAGGTGAAAGCGAAGGCCTCCactgaattgaatttcaaagagtggcagaaagcatttacagatatgatgTGAACATCCCCAgctGTGGCTGTATGTCATTGATT	CTGTATGTCA	CTGTCCAAGGTGAAAGCGAAGGCCTCCactgaattgaatttcaaagagtggcagaaagcatttacagatatgatgTGAACATCCCCAgctGTGG	CTGTCCAAGGTGAAAGCGAAGGCCTCCactgaattgaatttcaaagagtggcagaaagcatttacagatatgatgTGAACATCCCCAgctGTGGCTGTATGTCA	-	PAM_disrupted_silent_mutation	PAM_disrupted_silent_mutation	1	67	118	19	30	10	0.4	94	0.4574468085106383	27	104	0.4519230769230769	C	seq7	2	112	225	363	2	4	POTENTIALLY_ACTIVE	ATCATTACGACG	ATAGCAATGTAGGTCTGGGTCGTCTCcCACCgAATCAATGACATACAGCCAgtttGAgtcttcgaagacGGgtgcCTGTCCAAGGTGAAAGCGAAGGCCTCCactgaattgaatttcaaagagtggcagaaagcatttacagatatgatgTGAACATCCCCAgctGTGGCTGTATGTCAttttttTCGtgttcaatcaacattccATCATTACGACGactgCgagacgATTGTACTGGGACCCGAATA	52	4256	CTTCTGAACATCTAAGAGGACTATCTATAACGGGATCGGCGTCGCACGGGCC	ATAGCAATGTAGGTCTGGGTCGTCTCcCACCgAATCAATGACATACAGCCAgtttGAgtcttcCTTCTGAACATCTAAGAGGACTATCTATAACGGGATCGGCGTCGCACGGGCCgaagacGGgtgcCTGTCCAAGGTGAAAGCGAAGGCCTCCactgaattgaatttcaaagagtggcagaaagcatttacagatatgatgTGAACATCCCCAgctGTGGCTGTATGTCAttttttTCGtgttcaatcaacattccATCATTACGACGactgCgagacgATTGTACTGGGACCCGAATA	300	good	targeting	AATCAATGACATATCATTACGACG	GAATCAATGACATACAGCCACTGTCCAAGGTGAAACTGTATGTCA	3245	133.4993031	7.071454886993698	2.1287200339697514	4589	177.25720186084138	7.477816554685294	2.251047085032961	704	32.09433546376201	5.048512396581793	1.5197536648525722	520	17.931519252106675	4.242718286675482	1.277185467441414	-2.429304158	-3.235098268
mNG2_48	anti	CCDC93	ENST00000376300	C	GTGCTAATGTAGTCACCACTCTCTCTATACTCTCTGCTTTCCCTCCAGGAGGGCCGCAAGAACGAGATGCTGCTGTCCAAGGTGAAAGCGAAGGCCTCC(+ACTGAATTGAATTTCAAAGAGTGGCAGAAAGCATTTACAGATATGATG)TGAACATCCCCAGCCGTGGCTGTATGTCATTGATTTTACTTTTAAGCACCGTATATCACCTACAAGATCATGAAATGGTTCTGAAAGCGACAGTAGAGA	130	AAATCAATGACATACAGCCA	0.35	gAATCAATGACATACAGCCA	0.4	CGG-to-cag	CGG-to-cag	GGCCGCAAGAACGAGATGCTGCTGTCCAAGGTGAAAGCGAAGGCCTCCactgaattgaatttcaaagagtggcagaaagcatttacagatatgatgTGAACATCCCCAgctGTGGCTGTATGTCATTGATT	GGCCGCAAGAACGAGATGCTGCTGTCCAAGGTGAAAGCGAAGGCCTCCactgaattgaatttcaaagagtggcagaaagcatttacagatatgatgTGAACATCCCCAgctGTGGCTGTATGTCATTGATT	CTGTATGTCATTG	CTGTCCAAGGTGAAAGCGAAGGCCTCCactgaattgaatttcaaagagtggcagaaagcatttacagatatgatgTGAACATCCCCAgctGTGG	CTGTCCAAGGTGAAAGCGAAGGCCTCCactgaattgaatttcaaagagtggcagaaagcatttacagatatgatgTGAACATCCCCAgctGTGGCTGTATGTCATTG	-	PAM_disrupted_silent_mutation	PAM_disrupted_silent_mutation	1	67	118	19	30	13	0.3846153846153846	94	0.4574468085106383	27	107	0.4485981308411215	C	seq7	2	112	225	363	2	4	POTENTIALLY_ACTIVE	TTGCTCAGGATA	ATAGCAATGTAGGTCTGGGTCGTCTCcCACCgAATCAATGACATACAGCCAgtttGAgtcttcgaagacGGgtgcCTGTCCAAGGTGAAAGCGAAGGCCTCCactgaattgaatttcaaagagtggcagaaagcatttacagatatgatgTGAACATCCCCAgctGTGGCTGTATGTCATTGttttttTCGtgttcaatcaacattccTTGCTCAGGATAactgCgagacgATTGTACTGGGACCCGAATA	49	4257	CAGCCTTCTCGACCAGTGAACTCAAAGTGCTGGAGATGTTTCCCGTAAT	ATAGCAATGTAGGTCTGGGTCGTCTCcCACCgAATCAATGACATACAGCCAgtttGAgtcttcCAGCCTTCTCGACCAGTGAACTCAAAGTGCTGGAGATGTTTCCCGTAATgaagacGGgtgcCTGTCCAAGGTGAAAGCGAAGGCCTCCactgaattgaatttcaaagagtggcagaaagcatttacagatatgatgTGAACATCCCCAgctGTGGCTGTATGTCATTGttttttTCGtgttcaatcaacattccTTGCTCAGGATAactgCgagacgATTGTACTGGGACCCGAATA	300	good	targeting	AATCAATGACATTTGCTCAGGATA	GAATCAATGACATACAGCCACTGTCCAAGGTGAAACTGTATGTCATTG	2928	120.45792276812307	6.924312790621093	2.084425849336717	2834	109.46762041264427	6.787479747484861	2.043234998954728	805	36.698778477739225	5.236445872687441	1.5763272783497726	662	22.828203355566576	4.5745982714373445	1.3770912978152396	-1.551033875	-2.212881476
mNG2_48	anti	CCDC93	ENST00000376300	C	GTGCTAATGTAGTCACCACTCTCTCTATACTCTCTGCTTTCCCTCCAGGAGGGCCGCAAGAACGAGATGCTGCTGTCCAAGGTGAAAGCGAAGGCCTCC(+ACTGAATTGAATTTCAAAGAGTGGCAGAAAGCATTTACAGATATGATG)TGAACATCCCCAGCCGTGGCTGTATGTCATTGATTTTACTTTTAAGCACCGTATATCACCTACAAGATCATGAAATGGTTCTGAAAGCGACAGTAGAGA	130	AAATCAATGACATACAGCCA	0.35	gAATCAATGACATACAGCCA	0.4	CGG-to-cag	CGG-to-cag	GGCCGCAAGAACGAGATGCTGCTGTCCAAGGTGAAAGCGAAGGCCTCCactgaattgaatttcaaagagtggcagaaagcatttacagatatgatgTGAACATCCCCAgctGTGGCTGTATGTCATTGATT	GGCCGCAAGAACGAGATGCTGCTGTCCAAGGTGAAAGCGAAGGCCTCCactgaattgaatttcaaagagtggcagaaagcatttacagatatgatgTGAACATCCCCAgctGTGGCTGTATGTCATTGATT	CTGTATGTCATTGATT	CTGTCCAAGGTGAAAGCGAAGGCCTCCactgaattgaatttcaaagagtggcagaaagcatttacagatatgatgTGAACATCCCCAgctGTGG	CTGTCCAAGGTGAAAGCGAAGGCCTCCactgaattgaatttcaaagagtggcagaaagcatttacagatatgatgTGAACATCCCCAgctGTGGCTGTATGTCATTGATT	-	PAM_disrupted_silent_mutation	PAM_disrupted_silent_mutation	1	67	118	19	30	16	0.3125	94	0.4574468085106383	27	110	0.4363636363636363	C	seq7	2	112	225	363	2	4	POTENTIALLY_ACTIVE	CACGGCGGAATT	ATAGCAATGTAGGTCTGGGTCGTCTCcCACCgAATCAATGACATACAGCCAgtttGAgtcttcgaagacGGgtgcCTGTCCAAGGTGAAAGCGAAGGCCTCCactgaattgaatttcaaagagtggcagaaagcatttacagatatgatgTGAACATCCCCAgctGTGGCTGTATGTCATTGATTttttttTCGtgttcaatcaacattccCACGGCGGAATTactgCgagacgATTGTACTGGGACCCGAATA	46	4258	TGTTGCACACGAACATTACTTCAAGTCCAGTCACGGTGACCAGGTG	ATAGCAATGTAGGTCTGGGTCGTCTCcCACCgAATCAATGACATACAGCCAgtttGAgtcttcTGTTGCACACGAACATTACTTCAAGTCCAGTCACGGTGACCAGGTGgaagacGGgtgcCTGTCCAAGGTGAAAGCGAAGGCCTCCactgaattgaatttcaaagagtggcagaaagcatttacagatatgatgTGAACATCCCCAgctGTGGCTGTATGTCATTGATTttttttTCGtgttcaatcaacattccCACGGCGGAATTactgCgagacgATTGTACTGGGACCCGAATA	300	good	targeting	AATCAATGACATCACGGCGGAATT	GAATCAATGACATACAGCCACTGTCCAAGGTGAAACTGTATGTCATTGATT	3882	159.7054837	7.328275347963734	2.206030696221983	3136	121.13283613763316	6.932307319372451	2.086832442292074	135	6.154453533533908	2.838841576236528	0.8545764673852116	74	2.551793124338258	1.8285475537648697	0.5504476621812221	-4.093465743	-5.103759766
mNG2_48	anti	CCDC93	ENST00000376300	C	GTGCTAATGTAGTCACCACTCTCTCTATACTCTCTGCTTTCCCTCCAGGAGGGCCGCAAGAACGAGATGCTGCTGTCCAAGGTGAAAGCGAAGGCCTCC(+ACTGAATTGAATTTCAAAGAGTGGCAGAAAGCATTTACAGATATGATG)TGAACATCCCCAGCCGTGGCTGTATGTCATTGATTTTACTTTTAAGCACCGTATATCACCTACAAGATCATGAAATGGTTCTGAAAGCGACAGTAGAGA	130	AAATCAATGACATACAGCCA	0.35	gAATCAATGACATACAGCCA	0.4	CGG-to-cag	CGG-to-cag	GGCCGCAAGAACGAGATGCTGCTGTCCAAGGTGAAAGCGAAGGCCTCCactgaattgaatttcaaagagtggcagaaagcatttacagatatgatgTGAACATCCCCAgctGTGGCTGTATGTCATTGATT	GGCCGCAAGAACGAGATGCTGCTGTCCAAGGTGAAAGCGAAGGCCTCCactgaattgaatttcaaagagtggcagaaagcatttacagatatgatgTGAACATCCCCAgctGTGGCTGTATGTCATTGATT	CTGTATGTCA	GAGATGCTGCTGTCCAAGGTGAAAGCGAAGGCCTCCactgaattgaatttcaaagagtggcagaaagcatttacagatatgatgTGAACATCCCCAgctGTGG	GAGATGCTGCTGTCCAAGGTGAAAGCGAAGGCCTCCactgaattgaatttcaaagagtggcagaaagcatttacagatatgatgTGAACATCCCCAgctGTGGCTGTATGTCA	-	PAM_disrupted_silent_mutation	PAM_disrupted_silent_mutation	1	67	118	19	30	10	0.4	103	0.4660194174757281	36	113	0.4601769911504424	G	seq7	2	112	225	363	2	4	POTENTIALLY_ACTIVE	TGCACACGGTAA	ATAGCAATGTAGGTCTGGGTCGTCTCcCACCgAATCAATGACATACAGCCAgtttGAgtcttcgaagacGGgtgcGAGATGCTGCTGTCCAAGGTGAAAGCGAAGGCCTCCactgaattgaatttcaaagagtggcagaaagcatttacagatatgatgTGAACATCCCCAgctGTGGCTGTATGTCAttttttTCGtgttcaatcaacattccTGCACACGGTAAactgCgagacgATTGTACTGGGACCCGAATA	43	4259	GAGCTCTGGACCCGTGGGCGATTTATCTCTCAAACGCGAATAA	ATAGCAATGTAGGTCTGGGTCGTCTCcCACCgAATCAATGACATACAGCCAgtttGAgtcttcGAGCTCTGGACCCGTGGGCGATTTATCTCTCAAACGCGAATAAgaagacGGgtgcGAGATGCTGCTGTCCAAGGTGAAAGCGAAGGCCTCCactgaattgaatttcaaagagtggcagaaagcatttacagatatgatgTGAACATCCCCAgctGTGGCTGTATGTCAttttttTCGtgttcaatcaacattccTGCACACGGTAAactgCgagacgATTGTACTGGGACCCGAATA	300	good	targeting	AATCAATGACATTGCACACGGTAA	GAATCAATGACATACAGCCAGAGATGCTGCTGTCCCTGTATGTCA	4758	195.74412449819997	7.620176741980782	2.293901771597245	5384	207.96530285874266	7.707119603137223	2.3200741807141827	57	2.598547047492094	1.8474145203060475	0.5561271850373054	14	0.48277167217210293	0.5682964583549424	0.17107428039444414	-5.859705083	-7.138823145
mNG2_48	anti	CCDC93	ENST00000376300	C	GTGCTAATGTAGTCACCACTCTCTCTATACTCTCTGCTTTCCCTCCAGGAGGGCCGCAAGAACGAGATGCTGCTGTCCAAGGTGAAAGCGAAGGCCTCC(+ACTGAATTGAATTTCAAAGAGTGGCAGAAAGCATTTACAGATATGATG)TGAACATCCCCAGCCGTGGCTGTATGTCATTGATTTTACTTTTAAGCACCGTATATCACCTACAAGATCATGAAATGGTTCTGAAAGCGACAGTAGAGA	130	AAATCAATGACATACAGCCA	0.35	gAATCAATGACATACAGCCA	0.4	CGG-to-cag	CGG-to-cag	GGCCGCAAGAACGAGATGCTGCTGTCCAAGGTGAAAGCGAAGGCCTCCactgaattgaatttcaaagagtggcagaaagcatttacagatatgatgTGAACATCCCCAgctGTGGCTGTATGTCATTGATT	GGCCGCAAGAACGAGATGCTGCTGTCCAAGGTGAAAGCGAAGGCCTCCactgaattgaatttcaaagagtggcagaaagcatttacagatatgatgTGAACATCCCCAgctGTGGCTGTATGTCATTGATT	CTGTATGTCATTG	GAGATGCTGCTGTCCAAGGTGAAAGCGAAGGCCTCCactgaattgaatttcaaagagtggcagaaagcatttacagatatgatgTGAACATCCCCAgctGTGG	GAGATGCTGCTGTCCAAGGTGAAAGCGAAGGCCTCCactgaattgaatttcaaagagtggcagaaagcatttacagatatgatgTGAACATCCCCAgctGTGGCTGTATGTCATTG	-	PAM_disrupted_silent_mutation	PAM_disrupted_silent_mutation	1	67	118	19	30	13	0.3846153846153846	103	0.4660194174757281	36	116	0.4568965517241379	G	seq7	2	112	225	363	2	4	POTENTIALLY_ACTIVE	GAACGTACAAGA	ATAGCAATGTAGGTCTGGGTCGTCTCcCACCgAATCAATGACATACAGCCAgtttGAgtcttcgaagacGGgtgcGAGATGCTGCTGTCCAAGGTGAAAGCGAAGGCCTCCactgaattgaatttcaaagagtggcagaaagcatttacagatatgatgTGAACATCCCCAgctGTGGCTGTATGTCATTGttttttTCGtgttcaatcaacattccGAACGTACAAGAactgCgagacgATTGTACTGGGACCCGAATA	40	4260	TATCTAGCGGATGCTTACGGAGCGTAGCTTATAGACCGCA	ATAGCAATGTAGGTCTGGGTCGTCTCcCACCgAATCAATGACATACAGCCAgtttGAgtcttcTATCTAGCGGATGCTTACGGAGCGTAGCTTATAGACCGCAgaagacGGgtgcGAGATGCTGCTGTCCAAGGTGAAAGCGAAGGCCTCCactgaattgaatttcaaagagtggcagaaagcatttacagatatgatgTGAACATCCCCAgctGTGGCTGTATGTCATTGttttttTCGtgttcaatcaacattccGAACGTACAAGAactgCgagacgATTGTACTGGGACCCGAATA	300	good	targeting	AATCAATGACATGAACGTACAAGA	GAATCAATGACATACAGCCAGAGATGCTGCTGTCCCTGTATGTCATTG	2645	108.81530250057565	6.7789352942402825	2.0406628622315615	2346	90.61786785041053	6.517557083442562	1.9619801805684645	152	6.929458793312251	2.987222401509378	0.8992435465737155	109	3.7587223047685154	2.2505742684882173	0.6774903622844758	-3.530334682	-4.266982815
mNG2_48	anti	CCDC93	ENST00000376300	C	GTGCTAATGTAGTCACCACTCTCTCTATACTCTCTGCTTTCCCTCCAGGAGGGCCGCAAGAACGAGATGCTGCTGTCCAAGGTGAAAGCGAAGGCCTCC(+ACTGAATTGAATTTCAAAGAGTGGCAGAAAGCATTTACAGATATGATG)TGAACATCCCCAGCCGTGGCTGTATGTCATTGATTTTACTTTTAAGCACCGTATATCACCTACAAGATCATGAAATGGTTCTGAAAGCGACAGTAGAGA	130	AAATCAATGACATACAGCCA	0.35	gAATCAATGACATACAGCCA	0.4	CGG-to-cag	CGG-to-cag	GGCCGCAAGAACGAGATGCTGCTGTCCAAGGTGAAAGCGAAGGCCTCCactgaattgaatttcaaagagtggcagaaagcatttacagatatgatgTGAACATCCCCAgctGTGGCTGTATGTCATTGATT	GGCCGCAAGAACGAGATGCTGCTGTCCAAGGTGAAAGCGAAGGCCTCCactgaattgaatttcaaagagtggcagaaagcatttacagatatgatgTGAACATCCCCAgctGTGGCTGTATGTCATTGATT	CTGTATGTCATTGATT	GAGATGCTGCTGTCCAAGGTGAAAGCGAAGGCCTCCactgaattgaatttcaaagagtggcagaaagcatttacagatatgatgTGAACATCCCCAgctGTGG	GAGATGCTGCTGTCCAAGGTGAAAGCGAAGGCCTCCactgaattgaatttcaaagagtggcagaaagcatttacagatatgatgTGAACATCCCCAgctGTGGCTGTATGTCATTGATT	-	PAM_disrupted_silent_mutation	PAM_disrupted_silent_mutation	1	67	118	19	30	16	0.3125	103	0.4660194174757281	36	119	0.4453781512605042	G	seq7	2	112	225	363	2	4	POTENTIALLY_ACTIVE	CAGAGGAGGTAC	ATAGCAATGTAGGTCTGGGTCGTCTCcCACCgAATCAATGACATACAGCCAgtttGAgtcttcgaagacGGgtgcGAGATGCTGCTGTCCAAGGTGAAAGCGAAGGCCTCCactgaattgaatttcaaagagtggcagaaagcatttacagatatgatgTGAACATCCCCAgctGTGGCTGTATGTCATTGATTttttttTCGtgttcaatcaacattccCAGAGGAGGTACactgCgagacgATTGTACTGGGACCCGAATA	37	4261	AACACGGGAAACTGTTGTCTTAGTATTCCAGTGCCCA	ATAGCAATGTAGGTCTGGGTCGTCTCcCACCgAATCAATGACATACAGCCAgtttGAgtcttcAACACGGGAAACTGTTGTCTTAGTATTCCAGTGCCCAgaagacGGgtgcGAGATGCTGCTGTCCAAGGTGAAAGCGAAGGCCTCCactgaattgaatttcaaagagtggcagaaagcatttacagatatgatgTGAACATCCCCAgctGTGGCTGTATGTCATTGATTttttttTCGtgttcaatcaacattccCAGAGGAGGTACactgCgagacgATTGTACTGGGACCCGAATA	300	good	targeting	AATCAATGACATCAGAGGAGGTAC	GAATCAATGACATACAGCCAGAGATGCTGCTGTCCCTGTATGTCATTGATT	3290	135.35060311035687	7.0911772714169485	2.134657063267166	1703	65.78100125713944	6.061365819	1.8246529262066837	8	0.3647083575427501	0.4485926756275433	0.1350398511990531	13	0.44828798130266695	0.5343485001338304	0.1608549266783418	-5.612773143	-5.527017319
mNG2_48	anti	CCDC93	ENST00000376300	C	GTGCTAATGTAGTCACCACTCTCTCTATACTCTCTGCTTTCCCTCCAGGAGGGCCGCAAGAACGAGATGCTGCTGTCCAAGGTGAAAGCGAAGGCCTCC(+ACTGAATTGAATTTCAAAGAGTGGCAGAAAGCATTTACAGATATGATG)TGAACATCCCCAGCCGTGGCTGTATGTCATTGATTTTACTTTTAAGCACCGTATATCACCTACAAGATCATGAAATGGTTCTGAAAGCGACAGTAGAGA	130	AAATCAATGACATACAGCCA	0.35	gAATCAATGACATACAGCCA	0.4	CGG-to-cag	CGG-to-cag	GGCCGCAAGAACGAGATGCTGCTGTCCAAGGTGAAAGCGAAGGCCTCCactgaattgaatttcaaagagtggcagaaagcatttacagatatgatgTGAACATCCCCAgctGTGGCTGTATGTCATTGATT	GGCCGCAAGAACGAGATGCTGCTGTCCAAGGTGAAAGCGAAGGCCTCCactgaattgaatttcaaagagtggcagaaagcatttacagatatgatgTGAACATCCCCAgctGTGGCTGTATGTCATTGATT	CTGTATGTCA	GGCCGCAAGAACGAGATGCTGCTGTCCAAGGTGAAAGCGAAGGCCTCCactgaattgaatttcaaagagtggcagaaagcatttacagatatgatgTGAACATCCCCAgctGTGG	GGCCGCAAGAACGAGATGCTGCTGTCCAAGGTGAAAGCGAAGGCCTCCactgaattgaatttcaaagagtggcagaaagcatttacagatatgatgTGAACATCCCCAgctGTGGCTGTATGTCA	-	PAM_disrupted_silent_mutation	PAM_disrupted_silent_mutation	1	67	118	19	30	10	0.4	115	0.4869565217391304	48	125	0.48	G	seq7	2	112	225	363	2	4	POTENTIALLY_ACTIVE	TCCTATCTACGG	ATAGCAATGTAGGTCTGGGTCGTCTCcCACCgAATCAATGACATACAGCCAgtttGAgtcttcgaagacGGgtgcGGCCGCAAGAACGAGATGCTGCTGTCCAAGGTGAAAGCGAAGGCCTCCactgaattgaatttcaaagagtggcagaaagcatttacagatatgatgTGAACATCCCCAgctGTGGCTGTATGTCAttttttTCGtgttcaatcaacattccTCCTATCTACGGactgCgagacgATTGTACTGGGACCCGAATA	31	4262	AAGGAGGTTCAGCACCTGGCTATGCTTCATC	ATAGCAATGTAGGTCTGGGTCGTCTCcCACCgAATCAATGACATACAGCCAgtttGAgtcttcAAGGAGGTTCAGCACCTGGCTATGCTTCATCgaagacGGgtgcGGCCGCAAGAACGAGATGCTGCTGTCCAAGGTGAAAGCGAAGGCCTCCactgaattgaatttcaaagagtggcagaaagcatttacagatatgatgTGAACATCCCCAgctGTGGCTGTATGTCAttttttTCGtgttcaatcaacattccTCCTATCTACGGactgCgagacgATTGTACTGGGACCCGAATA	300	good	targeting	AATCAATGACATTCCTATCTACGG	GAATCAATGACATACAGCCAGGCCGCAAGAACGAGCTGTATGTCA	4417	181.71538417581954	7.513454300148275	2.261775115395156	5285	204.14127518730592	7.680473986405001	2.312053050824818	1208	55.07096198895526	5.809181916694258	1.7487380071937504	881	30.380131655973045	4.9717795	1.4966547613459675	-1.87129207	-2.708694486
mNG2_48	anti	CCDC93	ENST00000376300	C	GTGCTAATGTAGTCACCACTCTCTCTATACTCTCTGCTTTCCCTCCAGGAGGGCCGCAAGAACGAGATGCTGCTGTCCAAGGTGAAAGCGAAGGCCTCC(+ACTGAATTGAATTTCAAAGAGTGGCAGAAAGCATTTACAGATATGATG)TGAACATCCCCAGCCGTGGCTGTATGTCATTGATTTTACTTTTAAGCACCGTATATCACCTACAAGATCATGAAATGGTTCTGAAAGCGACAGTAGAGA	130	AAATCAATGACATACAGCCA	0.35	gAATCAATGACATACAGCCA	0.4	CGG-to-cag	CGG-to-cag	GGCCGCAAGAACGAGATGCTGCTGTCCAAGGTGAAAGCGAAGGCCTCCactgaattgaatttcaaagagtggcagaaagcatttacagatatgatgTGAACATCCCCAgctGTGGCTGTATGTCATTGATT	GGCCGCAAGAACGAGATGCTGCTGTCCAAGGTGAAAGCGAAGGCCTCCactgaattgaatttcaaagagtggcagaaagcatttacagatatgatgTGAACATCCCCAgctGTGGCTGTATGTCATTGATT	CTGTATGTCATTG	GGCCGCAAGAACGAGATGCTGCTGTCCAAGGTGAAAGCGAAGGCCTCCactgaattgaatttcaaagagtggcagaaagcatttacagatatgatgTGAACATCCCCAgctGTGG	GGCCGCAAGAACGAGATGCTGCTGTCCAAGGTGAAAGCGAAGGCCTCCactgaattgaatttcaaagagtggcagaaagcatttacagatatgatgTGAACATCCCCAgctGTGGCTGTATGTCATTG	-	PAM_disrupted_silent_mutation	PAM_disrupted_silent_mutation	1	67	118	19	30	13	0.3846153846153846	115	0.4869565217391304	48	128	0.4765625	G	seq7	2	112	225	363	2	4	POTENTIALLY_ACTIVE	AAGAGCGGTTAT	ATAGCAATGTAGGTCTGGGTCGTCTCcCACCgAATCAATGACATACAGCCAgtttGAgtcttcgaagacGGgtgcGGCCGCAAGAACGAGATGCTGCTGTCCAAGGTGAAAGCGAAGGCCTCCactgaattgaatttcaaagagtggcagaaagcatttacagatatgatgTGAACATCCCCAgctGTGGCTGTATGTCATTGttttttTCGtgttcaatcaacattccAAGAGCGGTTATactgCgagacgATTGTACTGGGACCCGAATA	28	4263	TATGGCCTGGCCATTAATAGGCCCATTG	ATAGCAATGTAGGTCTGGGTCGTCTCcCACCgAATCAATGACATACAGCCAgtttGAgtcttcTATGGCCTGGCCATTAATAGGCCCATTGgaagacGGgtgcGGCCGCAAGAACGAGATGCTGCTGTCCAAGGTGAAAGCGAAGGCCTCCactgaattgaatttcaaagagtggcagaaagcatttacagatatgatgTGAACATCCCCAgctGTGGCTGTATGTCATTGttttttTCGtgttcaatcaacattccAAGAGCGGTTATactgCgagacgATTGTACTGGGACCCGAATA	300	good	targeting	AATCAATGACATAAGAGCGGTTAT	GAATCAATGACATACAGCCAGGCCGCAAGAACGAGCTGTATGTCATTG	1482	60.96948140107868	5.953485989883627	1.792177861720241	1123	43.377606818419025	5.471759963316984	1.6471638780316575	3	0.13676563407853126	0.18493484578244213	0.055670936	7	0.24138583608605146	0.31195159032204384	0.093906786	-5.286825118	-5.159808373
mNG2_48	anti	CCDC93	ENST00000376300	C	GTGCTAATGTAGTCACCACTCTCTCTATACTCTCTGCTTTCCCTCCAGGAGGGCCGCAAGAACGAGATGCTGCTGTCCAAGGTGAAAGCGAAGGCCTCC(+ACTGAATTGAATTTCAAAGAGTGGCAGAAAGCATTTACAGATATGATG)TGAACATCCCCAGCCGTGGCTGTATGTCATTGATTTTACTTTTAAGCACCGTATATCACCTACAAGATCATGAAATGGTTCTGAAAGCGACAGTAGAGA	130	AAATCAATGACATACAGCCA	0.35	gAATCAATGACATACAGCCA	0.4	CGG-to-cag	CGG-to-cag	GGCCGCAAGAACGAGATGCTGCTGTCCAAGGTGAAAGCGAAGGCCTCCactgaattgaatttcaaagagtggcagaaagcatttacagatatgatgTGAACATCCCCAgctGTGGCTGTATGTCATTGATT	GGCCGCAAGAACGAGATGCTGCTGTCCAAGGTGAAAGCGAAGGCCTCCactgaattgaatttcaaagagtggcagaaagcatttacagatatgatgTGAACATCCCCAgctGTGGCTGTATGTCATTGATT	CTGTATGTCATTGATT	GGCCGCAAGAACGAGATGCTGCTGTCCAAGGTGAAAGCGAAGGCCTCCactgaattgaatttcaaagagtggcagaaagcatttacagatatgatgTGAACATCCCCAgctGTGG	GGCCGCAAGAACGAGATGCTGCTGTCCAAGGTGAAAGCGAAGGCCTCCactgaattgaatttcaaagagtggcagaaagcatttacagatatgatgTGAACATCCCCAgctGTGGCTGTATGTCATTGATT	-	PAM_disrupted_silent_mutation	PAM_disrupted_silent_mutation	1	67	118	19	30	16	0.3125	115	0.4869565217391304	48	131	0.465648855	G	seq7	2	112	225	363	2	4	POTENTIALLY_ACTIVE	TAGACTGCTAGA	ATAGCAATGTAGGTCTGGGTCGTCTCcCACCgAATCAATGACATACAGCCAgtttGAgtcttcgaagacGGgtgcGGCCGCAAGAACGAGATGCTGCTGTCCAAGGTGAAAGCGAAGGCCTCCactgaattgaatttcaaagagtggcagaaagcatttacagatatgatgTGAACATCCCCAgctGTGGCTGTATGTCATTGATTttttttTCGtgttcaatcaacattccTAGACTGCTAGAactgCgagacgATTGTACTGGGACCCGAATA	25	4264	GTTCAGACTGTCCCGATGAGTGACA	ATAGCAATGTAGGTCTGGGTCGTCTCcCACCgAATCAATGACATACAGCCAgtttGAgtcttcGTTCAGACTGTCCCGATGAGTGACAgaagacGGgtgcGGCCGCAAGAACGAGATGCTGCTGTCCAAGGTGAAAGCGAAGGCCTCCactgaattgaatttcaaagagtggcagaaagcatttacagatatgatgTGAACATCCCCAgctGTGGCTGTATGTCATTGATTttttttTCGtgttcaatcaacattccTAGACTGCTAGAactgCgagacgATTGTACTGGGACCCGAATA	300	good	targeting	AATCAATGACATTAGACTGCTAGA	GAATCAATGACATACAGCCAGGCCGCAAGAACGAGCTGTATGTCATTGATT	3315	136.3791031339918	7.102018760904905	2.1379206768007166	2171	83.85822297665867	6.406982562231481	1.928693932927746	457	20.833964924629598	4.448502234272103	1.3391326082941415	214	7.379509846059287	3.066865856891088	0.9232186156019361	-1.958480328	-3.340116705
mNG2_48	anti	CCT3	ENST00000295688	N	GAGGCAGCGTTTTCTGGGCTTCTGTCTGGTTCTCTCTCTCCAGAAGGTTCTGCCGGTTCCCCCAGCTCTGGGTACCCGGCTCTGCATCGCGTCGCCATG(+ACTGAATTGAATTTCAAAGAGTGGCAGAAAGCATTTACAGATATGATG)ATGGGCCATCGTCCAGTGCTCGTGCTCAGTGAGTTCTGGGGATGCCAGGAAATGGACCCCCTTTTCGCCCTCTTCTGTCCATACTTTTCAGTGTTGCCC	141	TTCCCCCAGCTCTGGGTACC	0.65	gTCCCCCAGCTCTGGGTACC	0.7	CGG-to-ccg	CGG-to-ccg	CTGGCATCCCCAGAACTCACTGAGCACGAGCACTGGACGATGGCCCATcatcatatctgtaaatgctttctgccactctttgaaattcaattcagtCATGGCGACGCGATGCAGAGCgggGTACCCAGAGCTGGGGGA	CTGGCATCCCCAGAACTCACTGAGCACGAGCACTGGACGATGGCCCATcatcatatctgtaaatgctttctgccactctttgaaattcaattcagtCATGGCGACGCGATGCAGAGCgggGTACCCAGAGCTGGGGGA	ACCCAGAGCT	TGGACGATGGCCCATcatcatatctgtaaatgctttctgccactctttgaaattcaattcagtCATGGCGACGCGATGCAGAGCgggGT	TGGACGATGGCCCATcatcatatctgtaaatgctttctgccactctttgaaattcaattcagtCATGGCGACGCGATGCAGAGCgggGTACCCAGAGCT	+	PAM_disrupted_silent_mutation	PAM_disrupted_silent_mutation	1	74	73	-26	-30	10	0.6	89	0.4831460674157303	15	99	0.494949495	T	seq8	2	242	492	622	11	6	ENSG00000163468 (CCT3)	ATCAAGCTAAGG	ATAGCAATGTAGGTCTGGGTCGTCTCcCACCgTCCCCCAGCTCTGGGTACCgtttGAgtcttcgaagacGGgtgcTGGACGATGGCCCATcatcatatctgtaaatgctttctgccactctttgaaattcaattcagtCATGGCGACGCGATGCAGAGCgggGTACCCAGAGCTttttttTCGtgttcaatcaacattccATCAAGCTAAGGactgCgagacgATTGTACTGGGACCCGAATA	57	4265	TCTAACGTACTATCATGGGCGAAATCGTGAGCGACTGCGCCTCAGTTGAACCGTCTG	ATAGCAATGTAGGTCTGGGTCGTCTCcCACCgTCCCCCAGCTCTGGGTACCgtttGAgtcttcTCTAACGTACTATCATGGGCGAAATCGTGAGCGACTGCGCCTCAGTTGAACCGTCTGgaagacGGgtgcTGGACGATGGCCCATcatcatatctgtaaatgctttctgccactctttgaaattcaattcagtCATGGCGACGCGATGCAGAGCgggGTACCCAGAGCTttttttTCGtgttcaatcaacattccATCAAGCTAAGGactgCgagacgATTGTACTGGGACCCGAATA	300	good	targeting	TCCCCCAGCTCTATCAAGCTAAGG	GTCCCCCAGCTCTGGGTACCTGGACGATGGCCCATACCCAGAGCT	4119	169.45566389409115	7.413252727863077	2.2316114365246187	7546	291.4758869561798	8.192173877	2.4660900666795755	1038	47.320909391171824	5.594575701077427	1.6841350990371526	1247	43.00116251418659	5.459469735257672	1.6434641507322536	-2.597598176	-2.732704142
mNG2_48	anti	CCT3	ENST00000295688	N	GAGGCAGCGTTTTCTGGGCTTCTGTCTGGTTCTCTCTCTCCAGAAGGTTCTGCCGGTTCCCCCAGCTCTGGGTACCCGGCTCTGCATCGCGTCGCCATG(+ACTGAATTGAATTTCAAAGAGTGGCAGAAAGCATTTACAGATATGATG)ATGGGCCATCGTCCAGTGCTCGTGCTCAGTGAGTTCTGGGGATGCCAGGAAATGGACCCCCTTTTCGCCCTCTTCTGTCCATACTTTTCAGTGTTGCCC	141	TTCCCCCAGCTCTGGGTACC	0.65	gTCCCCCAGCTCTGGGTACC	0.7	CGG-to-ccg	CGG-to-ccg	CTGGCATCCCCAGAACTCACTGAGCACGAGCACTGGACGATGGCCCATcatcatatctgtaaatgctttctgccactctttgaaattcaattcagtCATGGCGACGCGATGCAGAGCgggGTACCCAGAGCTGGGGGA	CTGGCATCCCCAGAACTCACTGAGCACGAGCACTGGACGATGGCCCATcatcatatctgtaaatgctttctgccactctttgaaattcaattcagtCATGGCGACGCGATGCAGAGCgggGTACCCAGAGCTGGGGGA	ACCCAGAGCTGGG	TGGACGATGGCCCATcatcatatctgtaaatgctttctgccactctttgaaattcaattcagtCATGGCGACGCGATGCAGAGCgggGT	TGGACGATGGCCCATcatcatatctgtaaatgctttctgccactctttgaaattcaattcagtCATGGCGACGCGATGCAGAGCgggGTACCCAGAGCTGGG	+	PAM_disrupted_silent_mutation	PAM_disrupted_silent_mutation	1	74	73	-26	-30	13	0.6923076923076923	89	0.4831460674157303	15	102	0.5098039215686274	T	seq8	2	242	492	622	11	6	ENSG00000163468 (CCT3)	GATACTGCGTAA	ATAGCAATGTAGGTCTGGGTCGTCTCcCACCgTCCCCCAGCTCTGGGTACCgtttGAgtcttcgaagacGGgtgcTGGACGATGGCCCATcatcatatctgtaaatgctttctgccactctttgaaattcaattcagtCATGGCGACGCGATGCAGAGCgggGTACCCAGAGCTGGGttttttTCGtgttcaatcaacattccGATACTGCGTAAactgCgagacgATTGTACTGGGACCCGAATA	54	4266	TACGTTACGATGGTGCGGTTCGTAACTATCGGGACTTGTGACGACAAACCTCAA	ATAGCAATGTAGGTCTGGGTCGTCTCcCACCgTCCCCCAGCTCTGGGTACCgtttGAgtcttcTACGTTACGATGGTGCGGTTCGTAACTATCGGGACTTGTGACGACAAACCTCAAgaagacGGgtgcTGGACGATGGCCCATcatcatatctgtaaatgctttctgccactctttgaaattcaattcagtCATGGCGACGCGATGCAGAGCgggGTACCCAGAGCTGGGttttttTCGtgttcaatcaacattccGATACTGCGTAAactgCgagacgATTGTACTGGGACCCGAATA	300	good	targeting	TCCCCCAGCTCTGATACTGCGTAA	GTCCCCCAGCTCTGGGTACCTGGACGATGGCCCATACCCAGAGCTGGG	7718	317.5185272965757	8.315233482	2.503134699053309	9522	367.80193421637216	8.526702411911419	2.5667931900857526	7791	355.18035170194577	8.476464124	2.551669958409706	11195	386.0449192833351	8.596357200761037	2.5877613708711285	-0.050238288	0.069654789
mNG2_48	anti	CCT3	ENST00000295688	N	GAGGCAGCGTTTTCTGGGCTTCTGTCTGGTTCTCTCTCTCCAGAAGGTTCTGCCGGTTCCCCCAGCTCTGGGTACCCGGCTCTGCATCGCGTCGCCATG(+ACTGAATTGAATTTCAAAGAGTGGCAGAAAGCATTTACAGATATGATG)ATGGGCCATCGTCCAGTGCTCGTGCTCAGTGAGTTCTGGGGATGCCAGGAAATGGACCCCCTTTTCGCCCTCTTCTGTCCATACTTTTCAGTGTTGCCC	141	TTCCCCCAGCTCTGGGTACC	0.65	gTCCCCCAGCTCTGGGTACC	0.7	CGG-to-ccg	CGG-to-ccg	CTGGCATCCCCAGAACTCACTGAGCACGAGCACTGGACGATGGCCCATcatcatatctgtaaatgctttctgccactctttgaaattcaattcagtCATGGCGACGCGATGCAGAGCgggGTACCCAGAGCTGGGGGA	CTGGCATCCCCAGAACTCACTGAGCACGAGCACTGGACGATGGCCCATcatcatatctgtaaatgctttctgccactctttgaaattcaattcagtCATGGCGACGCGATGCAGAGCgggGTACCCAGAGCTGGGGGA	ACCCAGAGCTGGGGGA	TGGACGATGGCCCATcatcatatctgtaaatgctttctgccactctttgaaattcaattcagtCATGGCGACGCGATGCAGAGCgggGT	TGGACGATGGCCCATcatcatatctgtaaatgctttctgccactctttgaaattcaattcagtCATGGCGACGCGATGCAGAGCgggGTACCCAGAGCTGGGGGA	+	PAM_disrupted_silent_mutation	PAM_disrupted_silent_mutation	1	74	73	-26	-30	16	0.6875	89	0.4831460674157303	15	105	0.5142857142857142	T	seq8	2	242	492	622	11	6	ENSG00000163468 (CCT3)	CTCTAGGTGAGT	ATAGCAATGTAGGTCTGGGTCGTCTCcCACCgTCCCCCAGCTCTGGGTACCgtttGAgtcttcgaagacGGgtgcTGGACGATGGCCCATcatcatatctgtaaatgctttctgccactctttgaaattcaattcagtCATGGCGACGCGATGCAGAGCgggGTACCCAGAGCTGGGGGAttttttTCGtgttcaatcaacattccCTCTAGGTGAGTactgCgagacgATTGTACTGGGACCCGAATA	51	4267	CTTGTTCGCATAGCGGCACTACACGTACATTAGGGCGTCATTAAACCGGTA	ATAGCAATGTAGGTCTGGGTCGTCTCcCACCgTCCCCCAGCTCTGGGTACCgtttGAgtcttcCTTGTTCGCATAGCGGCACTACACGTACATTAGGGCGTCATTAAACCGGTAgaagacGGgtgcTGGACGATGGCCCATcatcatatctgtaaatgctttctgccactctttgaaattcaattcagtCATGGCGACGCGATGCAGAGCgggGTACCCAGAGCTGGGGGAttttttTCGtgttcaatcaacattccCTCTAGGTGAGTactgCgagacgATTGTACTGGGACCCGAATA	300	good	targeting	TCCCCCAGCTCTCTCTAGGTGAGT	GTCCCCCAGCTCTGGGTACCTGGACGATGGCCCATACCCAGAGCTGGGGGA	2110	86.80540199478813	6.456237795369542	1.9435212355457245	2006	77.48484352426408	6.294342172030847	1.8947857967540598	1408	64.18867092752402	6.026549356631526	1.814172126695557	2751	94.86463358181821	6.5829267686639055	1.981658416627201	-0.267792815	0.2885845966330587
mNG2_48	anti	CCT3	ENST00000295688	N	GAGGCAGCGTTTTCTGGGCTTCTGTCTGGTTCTCTCTCTCCAGAAGGTTCTGCCGGTTCCCCCAGCTCTGGGTACCCGGCTCTGCATCGCGTCGCCATG(+ACTGAATTGAATTTCAAAGAGTGGCAGAAAGCATTTACAGATATGATG)ATGGGCCATCGTCCAGTGCTCGTGCTCAGTGAGTTCTGGGGATGCCAGGAAATGGACCCCCTTTTCGCCCTCTTCTGTCCATACTTTTCAGTGTTGCCC	141	TTCCCCCAGCTCTGGGTACC	0.65	gTCCCCCAGCTCTGGGTACC	0.7	CGG-to-ccg	CGG-to-ccg	CTGGCATCCCCAGAACTCACTGAGCACGAGCACTGGACGATGGCCCATcatcatatctgtaaatgctttctgccactctttgaaattcaattcagtCATGGCGACGCGATGCAGAGCgggGTACCCAGAGCTGGGGGA	CTGGCATCCCCAGAACTCACTGAGCACGAGCACTGGACGATGGCCCATcatcatatctgtaaatgctttctgccactctttgaaattcaattcagtCATGGCGACGCGATGCAGAGCgggGTACCCAGAGCTGGGGGA	ACCCAGAGCT	GAGCACGAGCACTGGACGATGGCCCATcatcatatctgtaaatgctttctgccactctttgaaattcaattcagtCATGGCGACGCGATGCAGAGCgggGT	GAGCACGAGCACTGGACGATGGCCCATcatcatatctgtaaatgctttctgccactctttgaaattcaattcagtCATGGCGACGCGATGCAGAGCgggGTACCCAGAGCT	+	PAM_disrupted_silent_mutation	PAM_disrupted_silent_mutation	1	74	73	-26	-30	10	0.6	101	0.504950495	27	111	0.5135135135135135	G	seq8	2	242	492	622	11	6	ENSG00000163468 (CCT3)	CGCTCTGATATC	ATAGCAATGTAGGTCTGGGTCGTCTCcCACCgTCCCCCAGCTCTGGGTACCgtttGAgtcttcgaagacGGgtgcGAGCACGAGCACTGGACGATGGCCCATcatcatatctgtaaatgctttctgccactctttgaaattcaattcagtCATGGCGACGCGATGCAGAGCgggGTACCCAGAGCTttttttTCGtgttcaatcaacattccCGCTCTGATATCactgCgagacgATTGTACTGGGACCCGAATA	45	4268	GTCCGGTACTTTGGAAAGCGGGCTCCCTAAGCTCACTTGAGAATC	ATAGCAATGTAGGTCTGGGTCGTCTCcCACCgTCCCCCAGCTCTGGGTACCgtttGAgtcttcGTCCGGTACTTTGGAAAGCGGGCTCCCTAAGCTCACTTGAGAATCgaagacGGgtgcGAGCACGAGCACTGGACGATGGCCCATcatcatatctgtaaatgctttctgccactctttgaaattcaattcagtCATGGCGACGCGATGCAGAGCgggGTACCCAGAGCTttttttTCGtgttcaatcaacattccCGCTCTGATATCactgCgagacgATTGTACTGGGACCCGAATA	300	good	targeting	TCCCCCAGCTCTCGCTCTGATATC	GTCCCCCAGCTCTGGGTACCGAGCACGAGCACTGGACCCAGAGCT	6182	254.32748584444562	7.996205041100063	2.4070975688506566	8529	329.44577787559734	8.368269752256264	2.519100207236728	7405	337.58317345050807	8.403366467253086	2.5296653712000414	10773	371.4928017364332	8.541068736156257	2.5711178846108833	0.035096715	0.17279898389999282
mNG2_48	anti	CCT3	ENST00000295688	N	GAGGCAGCGTTTTCTGGGCTTCTGTCTGGTTCTCTCTCTCCAGAAGGTTCTGCCGGTTCCCCCAGCTCTGGGTACCCGGCTCTGCATCGCGTCGCCATG(+ACTGAATTGAATTTCAAAGAGTGGCAGAAAGCATTTACAGATATGATG)ATGGGCCATCGTCCAGTGCTCGTGCTCAGTGAGTTCTGGGGATGCCAGGAAATGGACCCCCTTTTCGCCCTCTTCTGTCCATACTTTTCAGTGTTGCCC	141	TTCCCCCAGCTCTGGGTACC	0.65	gTCCCCCAGCTCTGGGTACC	0.7	CGG-to-ccg	CGG-to-ccg	CTGGCATCCCCAGAACTCACTGAGCACGAGCACTGGACGATGGCCCATcatcatatctgtaaatgctttctgccactctttgaaattcaattcagtCATGGCGACGCGATGCAGAGCgggGTACCCAGAGCTGGGGGA	CTGGCATCCCCAGAACTCACTGAGCACGAGCACTGGACGATGGCCCATcatcatatctgtaaatgctttctgccactctttgaaattcaattcagtCATGGCGACGCGATGCAGAGCgggGTACCCAGAGCTGGGGGA	ACCCAGAGCTGGG	GAGCACGAGCACTGGACGATGGCCCATcatcatatctgtaaatgctttctgccactctttgaaattcaattcagtCATGGCGACGCGATGCAGAGCgggGT	GAGCACGAGCACTGGACGATGGCCCATcatcatatctgtaaatgctttctgccactctttgaaattcaattcagtCATGGCGACGCGATGCAGAGCgggGTACCCAGAGCTGGG	+	PAM_disrupted_silent_mutation	PAM_disrupted_silent_mutation	1	74	73	-26	-30	13	0.6923076923076923	101	0.504950495	27	114	0.5263157894736842	G	seq8	2	242	492	622	11	6	ENSG00000163468 (CCT3)	CACTCCATTCTG	ATAGCAATGTAGGTCTGGGTCGTCTCcCACCgTCCCCCAGCTCTGGGTACCgtttGAgtcttcgaagacGGgtgcGAGCACGAGCACTGGACGATGGCCCATcatcatatctgtaaatgctttctgccactctttgaaattcaattcagtCATGGCGACGCGATGCAGAGCgggGTACCCAGAGCTGGGttttttTCGtgttcaatcaacattccCACTCCATTCTGactgCgagacgATTGTACTGGGACCCGAATA	42	4269	GCAGTTCGGATTGACAGGTCATCGCCTATCACTATGGAAGTC	ATAGCAATGTAGGTCTGGGTCGTCTCcCACCgTCCCCCAGCTCTGGGTACCgtttGAgtcttcGCAGTTCGGATTGACAGGTCATCGCCTATCACTATGGAAGTCgaagacGGgtgcGAGCACGAGCACTGGACGATGGCCCATcatcatatctgtaaatgctttctgccactctttgaaattcaattcagtCATGGCGACGCGATGCAGAGCgggGTACCCAGAGCTGGGttttttTCGtgttcaatcaacattccCACTCCATTCTGactgCgagacgATTGTACTGGGACCCGAATA	300	good	targeting	TCCCCCAGCTCTCACTCCATTCTG	GTCCCCCAGCTCTGGGTACCGAGCACGAGCACTGGACCCAGAGCTGGG	5973	245.72922564685763	7.946784806095761	2.3922205957215983	8511	328.7505001171543	8.365231037321267	2.518185462893022	10291	469.1517134340552	8.876982565502283	2.672238023202389	11556	398.4935316872015	8.642028334	2.601509751922107	0.5117515281810157	0.27679729671223186
mNG2_48	anti	CCT3	ENST00000295688	N	GAGGCAGCGTTTTCTGGGCTTCTGTCTGGTTCTCTCTCTCCAGAAGGTTCTGCCGGTTCCCCCAGCTCTGGGTACCCGGCTCTGCATCGCGTCGCCATG(+ACTGAATTGAATTTCAAAGAGTGGCAGAAAGCATTTACAGATATGATG)ATGGGCCATCGTCCAGTGCTCGTGCTCAGTGAGTTCTGGGGATGCCAGGAAATGGACCCCCTTTTCGCCCTCTTCTGTCCATACTTTTCAGTGTTGCCC	141	TTCCCCCAGCTCTGGGTACC	0.65	gTCCCCCAGCTCTGGGTACC	0.7	CGG-to-ccg	CGG-to-ccg	CTGGCATCCCCAGAACTCACTGAGCACGAGCACTGGACGATGGCCCATcatcatatctgtaaatgctttctgccactctttgaaattcaattcagtCATGGCGACGCGATGCAGAGCgggGTACCCAGAGCTGGGGGA	CTGGCATCCCCAGAACTCACTGAGCACGAGCACTGGACGATGGCCCATcatcatatctgtaaatgctttctgccactctttgaaattcaattcagtCATGGCGACGCGATGCAGAGCgggGTACCCAGAGCTGGGGGA	ACCCAGAGCTGGGGGA	GAGCACGAGCACTGGACGATGGCCCATcatcatatctgtaaatgctttctgccactctttgaaattcaattcagtCATGGCGACGCGATGCAGAGCgggGT	GAGCACGAGCACTGGACGATGGCCCATcatcatatctgtaaatgctttctgccactctttgaaattcaattcagtCATGGCGACGCGATGCAGAGCgggGTACCCAGAGCTGGGGGA	+	PAM_disrupted_silent_mutation	PAM_disrupted_silent_mutation	1	74	73	-26	-30	16	0.6875	101	0.504950495	27	117	0.5299145299145299	G	seq8	2	242	492	622	11	6	ENSG00000163468 (CCT3)	GATTGGTGACGG	ATAGCAATGTAGGTCTGGGTCGTCTCcCACCgTCCCCCAGCTCTGGGTACCgtttGAgtcttcgaagacGGgtgcGAGCACGAGCACTGGACGATGGCCCATcatcatatctgtaaatgctttctgccactctttgaaattcaattcagtCATGGCGACGCGATGCAGAGCgggGTACCCAGAGCTGGGGGAttttttTCGtgttcaatcaacattccGATTGGTGACGGactgCgagacgATTGTACTGGGACCCGAATA	39	4270	TGTAGAGCTACTGGCCATAGCACGTATTGTCCAAGCCAG	ATAGCAATGTAGGTCTGGGTCGTCTCcCACCgTCCCCCAGCTCTGGGTACCgtttGAgtcttcTGTAGAGCTACTGGCCATAGCACGTATTGTCCAAGCCAGgaagacGGgtgcGAGCACGAGCACTGGACGATGGCCCATcatcatatctgtaaatgctttctgccactctttgaaattcaattcagtCATGGCGACGCGATGCAGAGCgggGTACCCAGAGCTGGGGGAttttttTCGtgttcaatcaacattccGATTGGTGACGGactgCgagacgATTGTACTGGGACCCGAATA	300	good	targeting	TCCCCCAGCTCTGATTGGTGACGG	GTCCCCCAGCTCTGGGTACCGAGCACGAGCACTGGACCCAGAGCTGGGGGA	1663	68.41582157219558	6.117192620836121	1.8414584681260355	1636	63.19302293404587	6.004344596	1.807487827665319	751	34.236997064325664	5.139019076324952	1.5469988902632168	935	32.24225096292258	5.054946170831188	1.5216904238869708	-0.86532552	-0.949398425
mNG2_48	anti	CCT3	ENST00000295688	N	GAGGCAGCGTTTTCTGGGCTTCTGTCTGGTTCTCTCTCTCCAGAAGGTTCTGCCGGTTCCCCCAGCTCTGGGTACCCGGCTCTGCATCGCGTCGCCATG(+ACTGAATTGAATTTCAAAGAGTGGCAGAAAGCATTTACAGATATGATG)ATGGGCCATCGTCCAGTGCTCGTGCTCAGTGAGTTCTGGGGATGCCAGGAAATGGACCCCCTTTTCGCCCTCTTCTGTCCATACTTTTCAGTGTTGCCC	141	TTCCCCCAGCTCTGGGTACC	0.65	gTCCCCCAGCTCTGGGTACC	0.7	CGG-to-ccg	CGG-to-ccg	CTGGCATCCCCAGAACTCACTGAGCACGAGCACTGGACGATGGCCCATcatcatatctgtaaatgctttctgccactctttgaaattcaattcagtCATGGCGACGCGATGCAGAGCgggGTACCCAGAGCTGGGGGA	CTGGCATCCCCAGAACTCACTGAGCACGAGCACTGGACGATGGCCCATcatcatatctgtaaatgctttctgccactctttgaaattcaattcagtCATGGCGACGCGATGCAGAGCgggGTACCCAGAGCTGGGGGA	ACCCAGAGCT	GAACTCACTGAGCACGAGCACTGGACGATGGCCCATcatcatatctgtaaatgctttctgccactctttgaaattcaattcagtCATGGCGACGCGATGCAGAGCgggGT	GAACTCACTGAGCACGAGCACTGGACGATGGCCCATcatcatatctgtaaatgctttctgccactctttgaaattcaattcagtCATGGCGACGCGATGCAGAGCgggGTACCCAGAGCT	+	PAM_disrupted_silent_mutation	PAM_disrupted_silent_mutation	1	74	73	-26	-30	10	0.6	110	0.5	36	120	0.5083333333333333	G	seq8	2	242	492	622	11	6	ENSG00000163468 (CCT3)	GACTAGCATCTT	ATAGCAATGTAGGTCTGGGTCGTCTCcCACCgTCCCCCAGCTCTGGGTACCgtttGAgtcttcgaagacGGgtgcGAACTCACTGAGCACGAGCACTGGACGATGGCCCATcatcatatctgtaaatgctttctgccactctttgaaattcaattcagtCATGGCGACGCGATGCAGAGCgggGTACCCAGAGCTttttttTCGtgttcaatcaacattccGACTAGCATCTTactgCgagacgATTGTACTGGGACCCGAATA	36	4271	TAAGTGGTCAAGTCGAGCTTTCCGTAAACTCGGGCA	ATAGCAATGTAGGTCTGGGTCGTCTCcCACCgTCCCCCAGCTCTGGGTACCgtttGAgtcttcTAAGTGGTCAAGTCGAGCTTTCCGTAAACTCGGGCAgaagacGGgtgcGAACTCACTGAGCACGAGCACTGGACGATGGCCCATcatcatatctgtaaatgctttctgccactctttgaaattcaattcagtCATGGCGACGCGATGCAGAGCgggGTACCCAGAGCTttttttTCGtgttcaatcaacattccGACTAGCATCTTactgCgagacgATTGTACTGGGACCCGAATA	300	good	targeting	TCCCCCAGCTCTGACTAGCATCTT	GTCCCCCAGCTCTGGGTACCGAACTCACTGAGCACACCCAGAGCT	3917	161.14538370312093	7.341144140466884	2.2099045887734072	5324	205.64771033059915	7.6910295684255265	2.3152305976346876	3722	169.6805633467645	7.4151549671807935	2.2321840676181828	4787	165.07342819198973	7.375677449816203	2.2203001507370956	-0.275874601	-0.315352119
mNG2_48	anti	CCT3	ENST00000295688	N	GAGGCAGCGTTTTCTGGGCTTCTGTCTGGTTCTCTCTCTCCAGAAGGTTCTGCCGGTTCCCCCAGCTCTGGGTACCCGGCTCTGCATCGCGTCGCCATG(+ACTGAATTGAATTTCAAAGAGTGGCAGAAAGCATTTACAGATATGATG)ATGGGCCATCGTCCAGTGCTCGTGCTCAGTGAGTTCTGGGGATGCCAGGAAATGGACCCCCTTTTCGCCCTCTTCTGTCCATACTTTTCAGTGTTGCCC	141	TTCCCCCAGCTCTGGGTACC	0.65	gTCCCCCAGCTCTGGGTACC	0.7	CGG-to-ccg	CGG-to-ccg	CTGGCATCCCCAGAACTCACTGAGCACGAGCACTGGACGATGGCCCATcatcatatctgtaaatgctttctgccactctttgaaattcaattcagtCATGGCGACGCGATGCAGAGCgggGTACCCAGAGCTGGGGGA	CTGGCATCCCCAGAACTCACTGAGCACGAGCACTGGACGATGGCCCATcatcatatctgtaaatgctttctgccactctttgaaattcaattcagtCATGGCGACGCGATGCAGAGCgggGTACCCAGAGCTGGGGGA	ACCCAGAGCTGGG	GAACTCACTGAGCACGAGCACTGGACGATGGCCCATcatcatatctgtaaatgctttctgccactctttgaaattcaattcagtCATGGCGACGCGATGCAGAGCgggGT	GAACTCACTGAGCACGAGCACTGGACGATGGCCCATcatcatatctgtaaatgctttctgccactctttgaaattcaattcagtCATGGCGACGCGATGCAGAGCgggGTACCCAGAGCTGGG	+	PAM_disrupted_silent_mutation	PAM_disrupted_silent_mutation	1	74	73	-26	-30	13	0.6923076923076923	110	0.5	36	123	0.5203252032520326	G	seq8	2	242	492	622	11	6	ENSG00000163468 (CCT3)	ACAAGGATCCGG	ATAGCAATGTAGGTCTGGGTCGTCTCcCACCgTCCCCCAGCTCTGGGTACCgtttGAgtcttcgaagacGGgtgcGAACTCACTGAGCACGAGCACTGGACGATGGCCCATcatcatatctgtaaatgctttctgccactctttgaaattcaattcagtCATGGCGACGCGATGCAGAGCgggGTACCCAGAGCTGGGttttttTCGtgttcaatcaacattccACAAGGATCCGGactgCgagacgATTGTACTGGGACCCGAATA	33	4272	TACTTGGCAGGACTAGATTCCAGCGAGTATCCA	ATAGCAATGTAGGTCTGGGTCGTCTCcCACCgTCCCCCAGCTCTGGGTACCgtttGAgtcttcTACTTGGCAGGACTAGATTCCAGCGAGTATCCAgaagacGGgtgcGAACTCACTGAGCACGAGCACTGGACGATGGCCCATcatcatatctgtaaatgctttctgccactctttgaaattcaattcagtCATGGCGACGCGATGCAGAGCgggGTACCCAGAGCTGGGttttttTCGtgttcaatcaacattccACAAGGATCCGGactgCgagacgATTGTACTGGGACCCGAATA	300	good	targeting	TCCCCCAGCTCTACAAGGATCCGG	GTCCCCCAGCTCTGGGTACCGAACTCACTGAGCACACCCAGAGCTGGG	4685	192.74090442918597	7.597984771	2.2872213227967375	4664	180.15419252102078	7.501074384797464	2.258048389530781	5963	271.8444920034273	8.091935109645998	2.4359151909699523	9782	337.31946408482213	8.402242369953823	2.5293269841949186	0.5908607248485342	0.9011679851563592
mNG2_48	anti	CCT3	ENST00000295688	N	GAGGCAGCGTTTTCTGGGCTTCTGTCTGGTTCTCTCTCTCCAGAAGGTTCTGCCGGTTCCCCCAGCTCTGGGTACCCGGCTCTGCATCGCGTCGCCATG(+ACTGAATTGAATTTCAAAGAGTGGCAGAAAGCATTTACAGATATGATG)ATGGGCCATCGTCCAGTGCTCGTGCTCAGTGAGTTCTGGGGATGCCAGGAAATGGACCCCCTTTTCGCCCTCTTCTGTCCATACTTTTCAGTGTTGCCC	141	TTCCCCCAGCTCTGGGTACC	0.65	gTCCCCCAGCTCTGGGTACC	0.7	CGG-to-ccg	CGG-to-ccg	CTGGCATCCCCAGAACTCACTGAGCACGAGCACTGGACGATGGCCCATcatcatatctgtaaatgctttctgccactctttgaaattcaattcagtCATGGCGACGCGATGCAGAGCgggGTACCCAGAGCTGGGGGA	CTGGCATCCCCAGAACTCACTGAGCACGAGCACTGGACGATGGCCCATcatcatatctgtaaatgctttctgccactctttgaaattcaattcagtCATGGCGACGCGATGCAGAGCgggGTACCCAGAGCTGGGGGA	ACCCAGAGCTGGGGGA	GAACTCACTGAGCACGAGCACTGGACGATGGCCCATcatcatatctgtaaatgctttctgccactctttgaaattcaattcagtCATGGCGACGCGATGCAGAGCgggGT	GAACTCACTGAGCACGAGCACTGGACGATGGCCCATcatcatatctgtaaatgctttctgccactctttgaaattcaattcagtCATGGCGACGCGATGCAGAGCgggGTACCCAGAGCTGGGGGA	+	PAM_disrupted_silent_mutation	PAM_disrupted_silent_mutation	1	74	73	-26	-30	16	0.6875	110	0.5	36	126	0.5238095238095238	G	seq8	2	242	492	622	11	6	ENSG00000163468 (CCT3)	TGTTCAATCGTG	ATAGCAATGTAGGTCTGGGTCGTCTCcCACCgTCCCCCAGCTCTGGGTACCgtttGAgtcttcgaagacGGgtgcGAACTCACTGAGCACGAGCACTGGACGATGGCCCATcatcatatctgtaaatgctttctgccactctttgaaattcaattcagtCATGGCGACGCGATGCAGAGCgggGTACCCAGAGCTGGGGGAttttttTCGtgttcaatcaacattccTGTTCAATCGTGactgCgagacgATTGTACTGGGACCCGAATA	30	4273	GCACTTGGCCTCGTCGAATGCAATGGACAT	ATAGCAATGTAGGTCTGGGTCGTCTCcCACCgTCCCCCAGCTCTGGGTACCgtttGAgtcttcGCACTTGGCCTCGTCGAATGCAATGGACATgaagacGGgtgcGAACTCACTGAGCACGAGCACTGGACGATGGCCCATcatcatatctgtaaatgctttctgccactctttgaaattcaattcagtCATGGCGACGCGATGCAGAGCgggGTACCCAGAGCTGGGGGAttttttTCGtgttcaatcaacattccTGTTCAATCGTGactgCgagacgATTGTACTGGGACCCGAATA	300	good	targeting	TCCCCCAGCTCTTGTTCAATCGTG	GTCCCCCAGCTCTGGGTACCGAACTCACTGAGCACACCCAGAGCTGGGGGA	2340	96.26760221222949	6.603887448599157	1.9879682100172242	2036	78.64363978833582	6.315487249956199	1.9011510994702432	2445	111.46399177400299	6.813319349	2.051013494206783	2405	82.93327654099338	6.391170995930336	1.9239341771926715	0.49783209944241147	0.075683746
mNG2_48	anti	CCT3	ENST00000295688	N	GAGGCAGCGTTTTCTGGGCTTCTGTCTGGTTCTCTCTCTCCAGAAGGTTCTGCCGGTTCCCCCAGCTCTGGGTACCCGGCTCTGCATCGCGTCGCCATG(+ACTGAATTGAATTTCAAAGAGTGGCAGAAAGCATTTACAGATATGATG)ATGGGCCATCGTCCAGTGCTCGTGCTCAGTGAGTTCTGGGGATGCCAGGAAATGGACCCCCTTTTCGCCCTCTTCTGTCCATACTTTTCAGTGTTGCCC	141	TTCCCCCAGCTCTGGGTACC	0.65	gTCCCCCAGCTCTGGGTACC	0.7	CGG-to-ccg	CGG-to-ccg	CTGGCATCCCCAGAACTCACTGAGCACGAGCACTGGACGATGGCCCATcatcatatctgtaaatgctttctgccactctttgaaattcaattcagtCATGGCGACGCGATGCAGAGCgggGTACCCAGAGCTGGGGGA	CTGGCATCCCCAGAACTCACTGAGCACGAGCACTGGACGATGGCCCATcatcatatctgtaaatgctttctgccactctttgaaattcaattcagtCATGGCGACGCGATGCAGAGCgggGTACCCAGAGCTGGGGGA	ACCCAGAGCT	CTGGCATCCCCAGAACTCACTGAGCACGAGCACTGGACGATGGCCCATcatcatatctgtaaatgctttctgccactctttgaaattcaattcagtCATGGCGACGCGATGCAGAGCgggGT	CTGGCATCCCCAGAACTCACTGAGCACGAGCACTGGACGATGGCCCATcatcatatctgtaaatgctttctgccactctttgaaattcaattcagtCATGGCGACGCGATGCAGAGCgggGTACCCAGAGCT	+	PAM_disrupted_silent_mutation	PAM_disrupted_silent_mutation	1	74	73	-26	-30	10	0.6	122	0.5163934426229508	48	132	0.5227272727272727	C	seq8	2	242	492	622	11	6	ENSG00000163468 (CCT3)	ATTAAGGCACGG	ATAGCAATGTAGGTCTGGGTCGTCTCcCACCgTCCCCCAGCTCTGGGTACCgtttGAgtcttcgaagacGGgtgcCTGGCATCCCCAGAACTCACTGAGCACGAGCACTGGACGATGGCCCATcatcatatctgtaaatgctttctgccactctttgaaattcaattcagtCATGGCGACGCGATGCAGAGCgggGTACCCAGAGCTttttttTCGtgttcaatcaacattccATTAAGGCACGGactgCgagacgATTGTACTGGGACCCGAATA	24	4274	GGTTTATGCGTATGCGCCACGAAA	ATAGCAATGTAGGTCTGGGTCGTCTCcCACCgTCCCCCAGCTCTGGGTACCgtttGAgtcttcGGTTTATGCGTATGCGCCACGAAAgaagacGGgtgcCTGGCATCCCCAGAACTCACTGAGCACGAGCACTGGACGATGGCCCATcatcatatctgtaaatgctttctgccactctttgaaattcaattcagtCATGGCGACGCGATGCAGAGCgggGTACCCAGAGCTttttttTCGtgttcaatcaacattccATTAAGGCACGGactgCgagacgATTGTACTGGGACCCGAATA	300	good	targeting	TCCCCCAGCTCTATTAAGGCACGG	GTCCCCCAGCTCTGGGTACCCTGGCATCCCCAGAAACCCAGAGCT	1822	74.95708172251373	6.247112572974376	1.8805682707548788	2066	79.80243605240757	6.336326883257372	1.907424454192534	1338	60.997472799024955	5.954137503054238	1.792373986727165	1262	43.518417877228124	5.476330417099234	1.6485397217139108	-0.38218938	-0.859996466
mNG2_48	anti	CCT3	ENST00000295688	N	GAGGCAGCGTTTTCTGGGCTTCTGTCTGGTTCTCTCTCTCCAGAAGGTTCTGCCGGTTCCCCCAGCTCTGGGTACCCGGCTCTGCATCGCGTCGCCATG(+ACTGAATTGAATTTCAAAGAGTGGCAGAAAGCATTTACAGATATGATG)ATGGGCCATCGTCCAGTGCTCGTGCTCAGTGAGTTCTGGGGATGCCAGGAAATGGACCCCCTTTTCGCCCTCTTCTGTCCATACTTTTCAGTGTTGCCC	141	TTCCCCCAGCTCTGGGTACC	0.65	gTCCCCCAGCTCTGGGTACC	0.7	CGG-to-ccg	CGG-to-ccg	CTGGCATCCCCAGAACTCACTGAGCACGAGCACTGGACGATGGCCCATcatcatatctgtaaatgctttctgccactctttgaaattcaattcagtCATGGCGACGCGATGCAGAGCgggGTACCCAGAGCTGGGGGA	CTGGCATCCCCAGAACTCACTGAGCACGAGCACTGGACGATGGCCCATcatcatatctgtaaatgctttctgccactctttgaaattcaattcagtCATGGCGACGCGATGCAGAGCgggGTACCCAGAGCTGGGGGA	ACCCAGAGCTGGG	CTGGCATCCCCAGAACTCACTGAGCACGAGCACTGGACGATGGCCCATcatcatatctgtaaatgctttctgccactctttgaaattcaattcagtCATGGCGACGCGATGCAGAGCgggGT	CTGGCATCCCCAGAACTCACTGAGCACGAGCACTGGACGATGGCCCATcatcatatctgtaaatgctttctgccactctttgaaattcaattcagtCATGGCGACGCGATGCAGAGCgggGTACCCAGAGCTGGG	+	PAM_disrupted_silent_mutation	PAM_disrupted_silent_mutation	1	74	73	-26	-30	13	0.6923076923076923	122	0.5163934426229508	48	135	0.5333333333333333	C	seq8	2	242	492	622	11	6	ENSG00000163468 (CCT3)	CAACTAACCAGG	ATAGCAATGTAGGTCTGGGTCGTCTCcCACCgTCCCCCAGCTCTGGGTACCgtttGAgtcttcgaagacGGgtgcCTGGCATCCCCAGAACTCACTGAGCACGAGCACTGGACGATGGCCCATcatcatatctgtaaatgctttctgccactctttgaaattcaattcagtCATGGCGACGCGATGCAGAGCgggGTACCCAGAGCTGGGttttttTCGtgttcaatcaacattccCAACTAACCAGGactgCgagacgATTGTACTGGGACCCGAATA	21	4275	AACGTTATCCGACGTTATGAC	ATAGCAATGTAGGTCTGGGTCGTCTCcCACCgTCCCCCAGCTCTGGGTACCgtttGAgtcttcAACGTTATCCGACGTTATGACgaagacGGgtgcCTGGCATCCCCAGAACTCACTGAGCACGAGCACTGGACGATGGCCCATcatcatatctgtaaatgctttctgccactctttgaaattcaattcagtCATGGCGACGCGATGCAGAGCgggGTACCCAGAGCTGGGttttttTCGtgttcaatcaacattccCAACTAACCAGGactgCgagacgATTGTACTGGGACCCGAATA	300	good	targeting	TCCCCCAGCTCTCAACTAACCAGG	GTCCCCCAGCTCTGGGTACCCTGGCATCCCCAGAAACCCAGAGCTGGG	1680	69.11520158826734	6.131655361924846	1.8458121870132636	1800	69.52777584430476	6.1401196386546495	1.848360188200535	5885	268.28858551738557	8.073009268606258	2.430217945123822	5908	203.7296456566274	7.6775762151699745	2.3111807347625026	1.9328896299516085	1.537456576515325
mNG2_48	anti	CCT3	ENST00000295688	N	GAGGCAGCGTTTTCTGGGCTTCTGTCTGGTTCTCTCTCTCCAGAAGGTTCTGCCGGTTCCCCCAGCTCTGGGTACCCGGCTCTGCATCGCGTCGCCATG(+ACTGAATTGAATTTCAAAGAGTGGCAGAAAGCATTTACAGATATGATG)ATGGGCCATCGTCCAGTGCTCGTGCTCAGTGAGTTCTGGGGATGCCAGGAAATGGACCCCCTTTTCGCCCTCTTCTGTCCATACTTTTCAGTGTTGCCC	141	TTCCCCCAGCTCTGGGTACC	0.65	gTCCCCCAGCTCTGGGTACC	0.7	CGG-to-ccg	CGG-to-ccg	CTGGCATCCCCAGAACTCACTGAGCACGAGCACTGGACGATGGCCCATcatcatatctgtaaatgctttctgccactctttgaaattcaattcagtCATGGCGACGCGATGCAGAGCgggGTACCCAGAGCTGGGGGA	CTGGCATCCCCAGAACTCACTGAGCACGAGCACTGGACGATGGCCCATcatcatatctgtaaatgctttctgccactctttgaaattcaattcagtCATGGCGACGCGATGCAGAGCgggGTACCCAGAGCTGGGGGA	ACCCAGAGCTGGGGGA	CTGGCATCCCCAGAACTCACTGAGCACGAGCACTGGACGATGGCCCATcatcatatctgtaaatgctttctgccactctttgaaattcaattcagtCATGGCGACGCGATGCAGAGCgggGT	CTGGCATCCCCAGAACTCACTGAGCACGAGCACTGGACGATGGCCCATcatcatatctgtaaatgctttctgccactctttgaaattcaattcagtCATGGCGACGCGATGCAGAGCgggGTACCCAGAGCTGGGGGA	+	PAM_disrupted_silent_mutation	PAM_disrupted_silent_mutation	1	74	73	-26	-30	16	0.6875	122	0.5163934426229508	48	138	0.5362318840579711	C	seq8	2	242	492	622	11	6	ENSG00000163468 (CCT3)	TCGGCTGATGTT	ATAGCAATGTAGGTCTGGGTCGTCTCcCACCgTCCCCCAGCTCTGGGTACCgtttGAgtcttcgaagacGGgtgcCTGGCATCCCCAGAACTCACTGAGCACGAGCACTGGACGATGGCCCATcatcatatctgtaaatgctttctgccactctttgaaattcaattcagtCATGGCGACGCGATGCAGAGCgggGTACCCAGAGCTGGGGGAttttttTCGtgttcaatcaacattccTCGGCTGATGTTactgCgagacgATTGTACTGGGACCCGAATA	18	4276	GTTTCTAGCAGCGACTGA	ATAGCAATGTAGGTCTGGGTCGTCTCcCACCgTCCCCCAGCTCTGGGTACCgtttGAgtcttcGTTTCTAGCAGCGACTGAgaagacGGgtgcCTGGCATCCCCAGAACTCACTGAGCACGAGCACTGGACGATGGCCCATcatcatatctgtaaatgctttctgccactctttgaaattcaattcagtCATGGCGACGCGATGCAGAGCgggGTACCCAGAGCTGGGGGAttttttTCGtgttcaatcaacattccTCGGCTGATGTTactgCgagacgATTGTACTGGGACCCGAATA	300	good	targeting	TCCCCCAGCTCTTCGGCTGATGTT	GTCCCCCAGCTCTGGGTACCCTGGCATCCCCAGAAACCCAGAGCTGGGGGA	7209	296.5782668153686	8.217125355	2.4736012099826503	7063	272.8192671046247	8.097080154187662	2.437464004	12618	575.2362569343027	9.170516627873472	2.7606005807252183	15137	521.9796286906516	9.030610941	2.7184847723863075	1.0734364736858097	0.9335307867258891
mNG2_48	anti	CCT3	ENST00000295688	N	GAGGCAGCGTTTTCTGGGCTTCTGTCTGGTTCTCTCTCTCCAGAAGGTTCTGCCGGTTCCCCCAGCTCTGGGTACCCGGCTCTGCATCGCGTCGCCATG(+ACTGAATTGAATTTCAAAGAGTGGCAGAAAGCATTTACAGATATGATG)ATGGGCCATCGTCCAGTGCTCGTGCTCAGTGAGTTCTGGGGATGCCAGGAAATGGACCCCCTTTTCGCCCTCTTCTGTCCATACTTTTCAGTGTTGCCC	139	TCTGCATCGCGTCGCCATGA	0.6	gCTGCATCGCGTCGCCATGA	0.65	TGG	TGG-to-ctg	CTGGCATCCCCAGAACTCACTGAGCACGAGCACTGGACGATGGCCCATcatcatatctgtaaatgctttctgccactctttgaaattcaattcagtCATGGCGACGCGATGCAG	CTGGCATCCCCAGAACTCACTGAGCACGAGCACTGGACGATGGCCCATcatcatatctgtaaatgctttctgccactctttgaaattcaattcagtCATGGCGACGCGATGCAG	TGGCGACGCG	TGGACGATGGCCCATcatcatatctgtaaatgctttctgccactctttgaaattcaattcagtCA	TGGACGATGGCCCATcatcatatctgtaaatgctttctgccactctttgaaattcaattcagtCATGGCGACGCG	+	PAM_disrupted	PAM_disrupted	1	50	97	-2	-15	10	0.8	65	0.4	15	75	0.4533333333333333	T	seq8	2	9	26	13	23	1	ENSG00000163468 (CCT3)	ACGCATAGTCTG	ATAGCAATGTAGGTCTGGGTCGTCTCcCACCgCTGCATCGCGTCGCCATGAgtttGAgtcttcgaagacGGgtgcTGGACGATGGCCCATcatcatatctgtaaatgctttctgccactctttgaaattcaattcagtCATGGCGACGCGttttttTCGtgttcaatcaacattccACGCATAGTCTGactgCgagacgATTGTACTGGGACCCGAATA	81	4277	GTCTGCAACCGGTTTGTATCCAAGCCGCTGACGTGTAAATTCACTGTGACAGGGCGTAAGACCAGTACGATACATCTATTC	ATAGCAATGTAGGTCTGGGTCGTCTCcCACCgCTGCATCGCGTCGCCATGAgtttGAgtcttcGTCTGCAACCGGTTTGTATCCAAGCCGCTGACGTGTAAATTCACTGTGACAGGGCGTAAGACCAGTACGATACATCTATTCgaagacGGgtgcTGGACGATGGCCCATcatcatatctgtaaatgctttctgccactctttgaaattcaattcagtCATGGCGACGCGttttttTCGtgttcaatcaacattccACGCATAGTCTGactgCgagacgATTGTACTGGGACCCGAATA	300	good	targeting	CTGCATCGCGTCACGCATAGTCTG	GCTGCATCGCGTCGCCATGATGGACGATGGCCCATTGGCGACGCG	10290	423.3306097281374	8.729044943	2.6277043613837097	14448	558.0762807769528	9.126901328640399	2.7474710673862033	5923	270.02095021571364	8.082260567568195	2.433002864	15509	534.8075616940816	9.065571131428277	2.7290088383853672	-1.044640761	-0.061330197
mNG2_48	anti	CCT3	ENST00000295688	N	GAGGCAGCGTTTTCTGGGCTTCTGTCTGGTTCTCTCTCTCCAGAAGGTTCTGCCGGTTCCCCCAGCTCTGGGTACCCGGCTCTGCATCGCGTCGCCATG(+ACTGAATTGAATTTCAAAGAGTGGCAGAAAGCATTTACAGATATGATG)ATGGGCCATCGTCCAGTGCTCGTGCTCAGTGAGTTCTGGGGATGCCAGGAAATGGACCCCCTTTTCGCCCTCTTCTGTCCATACTTTTCAGTGTTGCCC	139	TCTGCATCGCGTCGCCATGA	0.6	gCTGCATCGCGTCGCCATGA	0.65	TGG	TGG-to-ctg	CTGGCATCCCCAGAACTCACTGAGCACGAGCACTGGACGATGGCCCATcatcatatctgtaaatgctttctgccactctttgaaattcaattcagtCATGGCGACGCGATGCAG	CTGGCATCCCCAGAACTCACTGAGCACGAGCACTGGACGATGGCCCATcatcatatctgtaaatgctttctgccactctttgaaattcaattcagtCATGGCGACGCGATGCAG	TGGCGACGCGATG	TGGACGATGGCCCATcatcatatctgtaaatgctttctgccactctttgaaattcaattcagtCA	TGGACGATGGCCCATcatcatatctgtaaatgctttctgccactctttgaaattcaattcagtCATGGCGACGCGATG	+	PAM_disrupted	PAM_disrupted	1	50	97	-2	-15	13	0.6923076923076923	65	0.4	15	78	0.4487179487179487	T	seq8	2	9	26	13	23	1	ENSG00000163468 (CCT3)	CCACGGAATCTT	ATAGCAATGTAGGTCTGGGTCGTCTCcCACCgCTGCATCGCGTCGCCATGAgtttGAgtcttcgaagacGGgtgcTGGACGATGGCCCATcatcatatctgtaaatgctttctgccactctttgaaattcaattcagtCATGGCGACGCGATGttttttTCGtgttcaatcaacattccCCACGGAATCTTactgCgagacgATTGTACTGGGACCCGAATA	78	4278	CTATGTATCACGCTCGGGCCGGAATCGCGGCTAGACTATTAACTAAACGCACTGTTCAGAGTTTGGATTACGAGCCTA	ATAGCAATGTAGGTCTGGGTCGTCTCcCACCgCTGCATCGCGTCGCCATGAgtttGAgtcttcCTATGTATCACGCTCGGGCCGGAATCGCGGCTAGACTATTAACTAAACGCACTGTTCAGAGTTTGGATTACGAGCCTAgaagacGGgtgcTGGACGATGGCCCATcatcatatctgtaaatgctttctgccactctttgaaattcaattcagtCATGGCGACGCGATGttttttTCGtgttcaatcaacattccCCACGGAATCTTactgCgagacgATTGTACTGGGACCCGAATA	300	good	targeting	CTGCATCGCGTCCCACGGAATCTT	GCTGCATCGCGTCGCCATGATGGACGATGGCCCATTGGCGACGCGATG	8849	364.0478684	8.511941845345289	2.5623498167963525	11278	435.63014220670505	8.770267918159085	2.6401137133753827	1244	56.712149597897636	5.850803162796008	1.7612672507272897	1237	42.656325605492235	5.448118803919396	1.6400471799207101	-2.919464755	-3.322149114
mNG2_48	anti	CCT3	ENST00000295688	N	GAGGCAGCGTTTTCTGGGCTTCTGTCTGGTTCTCTCTCTCCAGAAGGTTCTGCCGGTTCCCCCAGCTCTGGGTACCCGGCTCTGCATCGCGTCGCCATG(+ACTGAATTGAATTTCAAAGAGTGGCAGAAAGCATTTACAGATATGATG)ATGGGCCATCGTCCAGTGCTCGTGCTCAGTGAGTTCTGGGGATGCCAGGAAATGGACCCCCTTTTCGCCCTCTTCTGTCCATACTTTTCAGTGTTGCCC	139	TCTGCATCGCGTCGCCATGA	0.6	gCTGCATCGCGTCGCCATGA	0.65	TGG	TGG-to-ctg	CTGGCATCCCCAGAACTCACTGAGCACGAGCACTGGACGATGGCCCATcatcatatctgtaaatgctttctgccactctttgaaattcaattcagtCATGGCGACGCGATGCAG	CTGGCATCCCCAGAACTCACTGAGCACGAGCACTGGACGATGGCCCATcatcatatctgtaaatgctttctgccactctttgaaattcaattcagtCATGGCGACGCGATGCAG	TGGCGACGCGATGCAG	TGGACGATGGCCCATcatcatatctgtaaatgctttctgccactctttgaaattcaattcagtCA	TGGACGATGGCCCATcatcatatctgtaaatgctttctgccactctttgaaattcaattcagtCATGGCGACGCGATGCAG	+	PAM_disrupted	PAM_disrupted	1	50	97	-2	-15	16	0.6875	65	0.4	15	81	0.4567901234567901	T	seq8	2	9	26	13	23	1	ENSG00000163468 (CCT3)	AATTCGCCGAAT	ATAGCAATGTAGGTCTGGGTCGTCTCcCACCgCTGCATCGCGTCGCCATGAgtttGAgtcttcgaagacGGgtgcTGGACGATGGCCCATcatcatatctgtaaatgctttctgccactctttgaaattcaattcagtCATGGCGACGCGATGCAGttttttTCGtgttcaatcaacattccAATTCGCCGAATactgCgagacgATTGTACTGGGACCCGAATA	75	4279	TGGCGTCAGGTCCTCACAGAAGTCGTACTAGTGAATTGCCACTATCCGCGTACCTCCGGTAAGTGATAGATTCAG	ATAGCAATGTAGGTCTGGGTCGTCTCcCACCgCTGCATCGCGTCGCCATGAgtttGAgtcttcTGGCGTCAGGTCCTCACAGAAGTCGTACTAGTGAATTGCCACTATCCGCGTACCTCCGGTAAGTGATAGATTCAGgaagacGGgtgcTGGACGATGGCCCATcatcatatctgtaaatgctttctgccactctttgaaattcaattcagtCATGGCGACGCGATGCAGttttttTCGtgttcaatcaacattccAATTCGCCGAATactgCgagacgATTGTACTGGGACCCGAATA	300	good	targeting	CTGCATCGCGTCAATTCGCCGAAT	GCTGCATCGCGTCGCCATGATGGACGATGGCCCATTGGCGACGCGATGCAG	4058	166.94612383642192	7.391854688612966	2.225169985	5085	196.41596676016093	7.625094867685298	2.2953822749567503	504	22.976626525193257	4.583556782924712	1.3797880784894379	273	9.414047607356006	3.380459001959527	1.0176195587021426	-3.041538085	-4.244635866
mNG2_48	anti	CCT3	ENST00000295688	N	GAGGCAGCGTTTTCTGGGCTTCTGTCTGGTTCTCTCTCTCCAGAAGGTTCTGCCGGTTCCCCCAGCTCTGGGTACCCGGCTCTGCATCGCGTCGCCATG(+ACTGAATTGAATTTCAAAGAGTGGCAGAAAGCATTTACAGATATGATG)ATGGGCCATCGTCCAGTGCTCGTGCTCAGTGAGTTCTGGGGATGCCAGGAAATGGACCCCCTTTTCGCCCTCTTCTGTCCATACTTTTCAGTGTTGCCC	139	TCTGCATCGCGTCGCCATGA	0.6	gCTGCATCGCGTCGCCATGA	0.65	TGG	TGG-to-ctg	CTGGCATCCCCAGAACTCACTGAGCACGAGCACTGGACGATGGCCCATcatcatatctgtaaatgctttctgccactctttgaaattcaattcagtCATGGCGACGCGATGCAG	CTGGCATCCCCAGAACTCACTGAGCACGAGCACTGGACGATGGCCCATcatcatatctgtaaatgctttctgccactctttgaaattcaattcagtCATGGCGACGCGATGCAG	TGGCGACGCG	GAGCACGAGCACTGGACGATGGCCCATcatcatatctgtaaatgctttctgccactctttgaaattcaattcagtCA	GAGCACGAGCACTGGACGATGGCCCATcatcatatctgtaaatgctttctgccactctttgaaattcaattcagtCATGGCGACGCG	+	PAM_disrupted	PAM_disrupted	1	50	97	-2	-15	10	0.8	77	0.4415584415584415	27	87	0.4827586206896552	G	seq8	2	9	26	13	23	1	ENSG00000163468 (CCT3)	TTCACCGCTATC	ATAGCAATGTAGGTCTGGGTCGTCTCcCACCgCTGCATCGCGTCGCCATGAgtttGAgtcttcgaagacGGgtgcGAGCACGAGCACTGGACGATGGCCCATcatcatatctgtaaatgctttctgccactctttgaaattcaattcagtCATGGCGACGCGttttttTCGtgttcaatcaacattccTTCACCGCTATCactgCgagacgATTGTACTGGGACCCGAATA	69	4280	GCGCCCGTGCAATGGGTTCTCAGACAGTCTTGTGACGAGTGATCAACTATCCGTAACTAATTCAACTGA	ATAGCAATGTAGGTCTGGGTCGTCTCcCACCgCTGCATCGCGTCGCCATGAgtttGAgtcttcGCGCCCGTGCAATGGGTTCTCAGACAGTCTTGTGACGAGTGATCAACTATCCGTAACTAATTCAACTGAgaagacGGgtgcGAGCACGAGCACTGGACGATGGCCCATcatcatatctgtaaatgctttctgccactctttgaaattcaattcagtCATGGCGACGCGttttttTCGtgttcaatcaacattccTTCACCGCTATCactgCgagacgATTGTACTGGGACCCGAATA	300	good	targeting	CTGCATCGCGTCTTCACCGCTATC	GCTGCATCGCGTCGCCATGAGAGCACGAGCACTGGTGGCGACGCG	6408	263.62512605810537	8.047806241256943	2.4226310779101383	9240	356.90924933409775	8.483450017116647	2.5537729218682252	1699	77.45493743314155	6.293792338590098	1.8946202803957755	1665	57.4153453	5.868275499552324	1.7665269481852832	-2.189657679	-2.615174518
mNG2_48	anti	CCT3	ENST00000295688	N	GAGGCAGCGTTTTCTGGGCTTCTGTCTGGTTCTCTCTCTCCAGAAGGTTCTGCCGGTTCCCCCAGCTCTGGGTACCCGGCTCTGCATCGCGTCGCCATG(+ACTGAATTGAATTTCAAAGAGTGGCAGAAAGCATTTACAGATATGATG)ATGGGCCATCGTCCAGTGCTCGTGCTCAGTGAGTTCTGGGGATGCCAGGAAATGGACCCCCTTTTCGCCCTCTTCTGTCCATACTTTTCAGTGTTGCCC	139	TCTGCATCGCGTCGCCATGA	0.6	gCTGCATCGCGTCGCCATGA	0.65	TGG	TGG-to-ctg	CTGGCATCCCCAGAACTCACTGAGCACGAGCACTGGACGATGGCCCATcatcatatctgtaaatgctttctgccactctttgaaattcaattcagtCATGGCGACGCGATGCAG	CTGGCATCCCCAGAACTCACTGAGCACGAGCACTGGACGATGGCCCATcatcatatctgtaaatgctttctgccactctttgaaattcaattcagtCATGGCGACGCGATGCAG	TGGCGACGCGATG	GAGCACGAGCACTGGACGATGGCCCATcatcatatctgtaaatgctttctgccactctttgaaattcaattcagtCA	GAGCACGAGCACTGGACGATGGCCCATcatcatatctgtaaatgctttctgccactctttgaaattcaattcagtCATGGCGACGCGATG	+	PAM_disrupted	PAM_disrupted	1	50	97	-2	-15	13	0.6923076923076923	77	0.4415584415584415	27	90	0.4777777777777778	G	seq8	2	9	26	13	23	1	ENSG00000163468 (CCT3)	CTATAAGAGCGT	ATAGCAATGTAGGTCTGGGTCGTCTCcCACCgCTGCATCGCGTCGCCATGAgtttGAgtcttcgaagacGGgtgcGAGCACGAGCACTGGACGATGGCCCATcatcatatctgtaaatgctttctgccactctttgaaattcaattcagtCATGGCGACGCGATGttttttTCGtgttcaatcaacattccCTATAAGAGCGTactgCgagacgATTGTACTGGGACCCGAATA	66	4281	GCTTATCTAATCACTTGTTTCTATCACAGCGACCGCATGGGATAGAATAGCGCCGCAATCGGGTGC	ATAGCAATGTAGGTCTGGGTCGTCTCcCACCgCTGCATCGCGTCGCCATGAgtttGAgtcttcGCTTATCTAATCACTTGTTTCTATCACAGCGACCGCATGGGATAGAATAGCGCCGCAATCGGGTGCgaagacGGgtgcGAGCACGAGCACTGGACGATGGCCCATcatcatatctgtaaatgctttctgccactctttgaaattcaattcagtCATGGCGACGCGATGttttttTCGtgttcaatcaacattccCTATAAGAGCGTactgCgagacgATTGTACTGGGACCCGAATA	300	good	targeting	CTGCATCGCGTCCTATAAGAGCGT	GCTGCATCGCGTCGCCATGAGAGCACGAGCACTGGTGGCGACGCGATG	2689	110.62546254217314	6.802522343225741	2.047763271	2568	99.19296020454144	6.646637335	2.0008372080409376	81	3.6926721201203447	2.230409661900062	0.6714202108506775	32	1.1034781078219493	1.0727768031786955	0.3229379964093023	-4.416227673	-5.573860532
mNG2_48	anti	CCT3	ENST00000295688	N	GAGGCAGCGTTTTCTGGGCTTCTGTCTGGTTCTCTCTCTCCAGAAGGTTCTGCCGGTTCCCCCAGCTCTGGGTACCCGGCTCTGCATCGCGTCGCCATG(+ACTGAATTGAATTTCAAAGAGTGGCAGAAAGCATTTACAGATATGATG)ATGGGCCATCGTCCAGTGCTCGTGCTCAGTGAGTTCTGGGGATGCCAGGAAATGGACCCCCTTTTCGCCCTCTTCTGTCCATACTTTTCAGTGTTGCCC	139	TCTGCATCGCGTCGCCATGA	0.6	gCTGCATCGCGTCGCCATGA	0.65	TGG	TGG-to-ctg	CTGGCATCCCCAGAACTCACTGAGCACGAGCACTGGACGATGGCCCATcatcatatctgtaaatgctttctgccactctttgaaattcaattcagtCATGGCGACGCGATGCAG	CTGGCATCCCCAGAACTCACTGAGCACGAGCACTGGACGATGGCCCATcatcatatctgtaaatgctttctgccactctttgaaattcaattcagtCATGGCGACGCGATGCAG	TGGCGACGCGATGCAG	GAGCACGAGCACTGGACGATGGCCCATcatcatatctgtaaatgctttctgccactctttgaaattcaattcagtCA	GAGCACGAGCACTGGACGATGGCCCATcatcatatctgtaaatgctttctgccactctttgaaattcaattcagtCATGGCGACGCGATGCAG	+	PAM_disrupted	PAM_disrupted	1	50	97	-2	-15	16	0.6875	77	0.4415584415584415	27	93	0.4838709677419355	G	seq8	2	9	26	13	23	1	ENSG00000163468 (CCT3)	CCAATTGATGTC	ATAGCAATGTAGGTCTGGGTCGTCTCcCACCgCTGCATCGCGTCGCCATGAgtttGAgtcttcgaagacGGgtgcGAGCACGAGCACTGGACGATGGCCCATcatcatatctgtaaatgctttctgccactctttgaaattcaattcagtCATGGCGACGCGATGCAGttttttTCGtgttcaatcaacattccCCAATTGATGTCactgCgagacgATTGTACTGGGACCCGAATA	63	4282	CGCAAATGTGGTCCACACTGCAGGGTAACCATATACCGGACTATGGCTTACAGGTCCGTTATT	ATAGCAATGTAGGTCTGGGTCGTCTCcCACCgCTGCATCGCGTCGCCATGAgtttGAgtcttcCGCAAATGTGGTCCACACTGCAGGGTAACCATATACCGGACTATGGCTTACAGGTCCGTTATTgaagacGGgtgcGAGCACGAGCACTGGACGATGGCCCATcatcatatctgtaaatgctttctgccactctttgaaattcaattcagtCATGGCGACGCGATGCAGttttttTCGtgttcaatcaacattccCCAATTGATGTCactgCgagacgATTGTACTGGGACCCGAATA	300	good	targeting	CTGCATCGCGTCCCAATTGATGTC	GCTGCATCGCGTCGCCATGAGAGCACGAGCACTGGTGGCGACGCGATGCAG	2702	111.1602825544633	6.809418078681419	2.0498390946997027	2794	107.92255872721526	6.767158968379111	2.0371178349086354	1348	61.453358245953396	5.964707245495934	1.7955557962485582	2341	80.72632032534948	6.352728874	1.9123619455311673	-0.802451723	-0.414430094
mNG2_48	anti	CCT3	ENST00000295688	N	GAGGCAGCGTTTTCTGGGCTTCTGTCTGGTTCTCTCTCTCCAGAAGGTTCTGCCGGTTCCCCCAGCTCTGGGTACCCGGCTCTGCATCGCGTCGCCATG(+ACTGAATTGAATTTCAAAGAGTGGCAGAAAGCATTTACAGATATGATG)ATGGGCCATCGTCCAGTGCTCGTGCTCAGTGAGTTCTGGGGATGCCAGGAAATGGACCCCCTTTTCGCCCTCTTCTGTCCATACTTTTCAGTGTTGCCC	139	TCTGCATCGCGTCGCCATGA	0.6	gCTGCATCGCGTCGCCATGA	0.65	TGG	TGG-to-ctg	CTGGCATCCCCAGAACTCACTGAGCACGAGCACTGGACGATGGCCCATcatcatatctgtaaatgctttctgccactctttgaaattcaattcagtCATGGCGACGCGATGCAG	CTGGCATCCCCAGAACTCACTGAGCACGAGCACTGGACGATGGCCCATcatcatatctgtaaatgctttctgccactctttgaaattcaattcagtCATGGCGACGCGATGCAG	TGGCGACGCG	GAACTCACTGAGCACGAGCACTGGACGATGGCCCATcatcatatctgtaaatgctttctgccactctttgaaattcaattcagtCA	GAACTCACTGAGCACGAGCACTGGACGATGGCCCATcatcatatctgtaaatgctttctgccactctttgaaattcaattcagtCATGGCGACGCG	+	PAM_disrupted	PAM_disrupted	1	50	97	-2	-15	10	0.8	86	0.4418604651162791	36	96	0.4791666666666667	G	seq8	2	9	26	13	23	1	ENSG00000163468 (CCT3)	AAGCCGACTTGG	ATAGCAATGTAGGTCTGGGTCGTCTCcCACCgCTGCATCGCGTCGCCATGAgtttGAgtcttcgaagacGGgtgcGAACTCACTGAGCACGAGCACTGGACGATGGCCCATcatcatatctgtaaatgctttctgccactctttgaaattcaattcagtCATGGCGACGCGttttttTCGtgttcaatcaacattccAAGCCGACTTGGactgCgagacgATTGTACTGGGACCCGAATA	60	4283	TTGGAGCGGTGCCGATCCGCCAAAGCTCAGTCACAGTACGTCAAAGTATGAATGTCCCTT	ATAGCAATGTAGGTCTGGGTCGTCTCcCACCgCTGCATCGCGTCGCCATGAgtttGAgtcttcTTGGAGCGGTGCCGATCCGCCAAAGCTCAGTCACAGTACGTCAAAGTATGAATGTCCCTTgaagacGGgtgcGAACTCACTGAGCACGAGCACTGGACGATGGCCCATcatcatatctgtaaatgctttctgccactctttgaaattcaattcagtCATGGCGACGCGttttttTCGtgttcaatcaacattccAAGCCGACTTGGactgCgagacgATTGTACTGGGACCCGAATA	300	good	targeting	CTGCATCGCGTCAAGCCGACTTGG	GCTGCATCGCGTCGCCATGAGAACTCACTGAGCACTGGCGACGCG	6507	267.6979861516997	8.069841698398436	2.429264411477896	7228	279.1926465570193	8.130275283605803	2.4474567333708284	791	36.060538852039414	5.211811952871899	1.5689117295745132	884	30.48358272858135	4.976527819044408	1.498084148	-2.918463331	-3.153747465
mNG2_48	anti	CCT3	ENST00000295688	N	GAGGCAGCGTTTTCTGGGCTTCTGTCTGGTTCTCTCTCTCCAGAAGGTTCTGCCGGTTCCCCCAGCTCTGGGTACCCGGCTCTGCATCGCGTCGCCATG(+ACTGAATTGAATTTCAAAGAGTGGCAGAAAGCATTTACAGATATGATG)ATGGGCCATCGTCCAGTGCTCGTGCTCAGTGAGTTCTGGGGATGCCAGGAAATGGACCCCCTTTTCGCCCTCTTCTGTCCATACTTTTCAGTGTTGCCC	139	TCTGCATCGCGTCGCCATGA	0.6	gCTGCATCGCGTCGCCATGA	0.65	TGG	TGG-to-ctg	CTGGCATCCCCAGAACTCACTGAGCACGAGCACTGGACGATGGCCCATcatcatatctgtaaatgctttctgccactctttgaaattcaattcagtCATGGCGACGCGATGCAG	CTGGCATCCCCAGAACTCACTGAGCACGAGCACTGGACGATGGCCCATcatcatatctgtaaatgctttctgccactctttgaaattcaattcagtCATGGCGACGCGATGCAG	TGGCGACGCGATG	GAACTCACTGAGCACGAGCACTGGACGATGGCCCATcatcatatctgtaaatgctttctgccactctttgaaattcaattcagtCA	GAACTCACTGAGCACGAGCACTGGACGATGGCCCATcatcatatctgtaaatgctttctgccactctttgaaattcaattcagtCATGGCGACGCGATG	+	PAM_disrupted	PAM_disrupted	1	50	97	-2	-15	13	0.6923076923076923	86	0.4418604651162791	36	99	0.4747474747474747	G	seq8	2	9	26	13	23	1	ENSG00000163468 (CCT3)	CTCATAGAAGGC	ATAGCAATGTAGGTCTGGGTCGTCTCcCACCgCTGCATCGCGTCGCCATGAgtttGAgtcttcgaagacGGgtgcGAACTCACTGAGCACGAGCACTGGACGATGGCCCATcatcatatctgtaaatgctttctgccactctttgaaattcaattcagtCATGGCGACGCGATGttttttTCGtgttcaatcaacattccCTCATAGAAGGCactgCgagacgATTGTACTGGGACCCGAATA	57	4284	AGGCCGCGATCATTTCTCTGGTAGAGTGTGCAAAGCACTTTAATAGCACCCTTGCCG	ATAGCAATGTAGGTCTGGGTCGTCTCcCACCgCTGCATCGCGTCGCCATGAgtttGAgtcttcAGGCCGCGATCATTTCTCTGGTAGAGTGTGCAAAGCACTTTAATAGCACCCTTGCCGgaagacGGgtgcGAACTCACTGAGCACGAGCACTGGACGATGGCCCATcatcatatctgtaaatgctttctgccactctttgaaattcaattcagtCATGGCGACGCGATGttttttTCGtgttcaatcaacattccCTCATAGAAGGCactgCgagacgATTGTACTGGGACCCGAATA	300	good	targeting	CTGCATCGCGTCCTCATAGAAGGC	GCTGCATCGCGTCGCCATGAGAACTCACTGAGCACTGGCGACGCGATG	4304	177.06656406898966	7.476272833780603	2.2505823787357153	5521	213.25713913133697	7.743199466074138	2.3309353016976395	586	26.714887190006444	4.792589230213873	1.4427131151905255	666	22.966138119044324	4.582925548080766	1.3795980578671014	-2.950610236	-3.160273918
mNG2_48	anti	CCT3	ENST00000295688	N	GAGGCAGCGTTTTCTGGGCTTCTGTCTGGTTCTCTCTCTCCAGAAGGTTCTGCCGGTTCCCCCAGCTCTGGGTACCCGGCTCTGCATCGCGTCGCCATG(+ACTGAATTGAATTTCAAAGAGTGGCAGAAAGCATTTACAGATATGATG)ATGGGCCATCGTCCAGTGCTCGTGCTCAGTGAGTTCTGGGGATGCCAGGAAATGGACCCCCTTTTCGCCCTCTTCTGTCCATACTTTTCAGTGTTGCCC	139	TCTGCATCGCGTCGCCATGA	0.6	gCTGCATCGCGTCGCCATGA	0.65	TGG	TGG-to-ctg	CTGGCATCCCCAGAACTCACTGAGCACGAGCACTGGACGATGGCCCATcatcatatctgtaaatgctttctgccactctttgaaattcaattcagtCATGGCGACGCGATGCAG	CTGGCATCCCCAGAACTCACTGAGCACGAGCACTGGACGATGGCCCATcatcatatctgtaaatgctttctgccactctttgaaattcaattcagtCATGGCGACGCGATGCAG	TGGCGACGCGATGCAG	GAACTCACTGAGCACGAGCACTGGACGATGGCCCATcatcatatctgtaaatgctttctgccactctttgaaattcaattcagtCA	GAACTCACTGAGCACGAGCACTGGACGATGGCCCATcatcatatctgtaaatgctttctgccactctttgaaattcaattcagtCATGGCGACGCGATGCAG	+	PAM_disrupted	PAM_disrupted	1	50	97	-2	-15	16	0.6875	86	0.4418604651162791	36	102	0.4803921568627451	G	seq8	2	9	26	13	23	1	ENSG00000163468 (CCT3)	GGCGGTCTTATG	ATAGCAATGTAGGTCTGGGTCGTCTCcCACCgCTGCATCGCGTCGCCATGAgtttGAgtcttcgaagacGGgtgcGAACTCACTGAGCACGAGCACTGGACGATGGCCCATcatcatatctgtaaatgctttctgccactctttgaaattcaattcagtCATGGCGACGCGATGCAGttttttTCGtgttcaatcaacattccGGCGGTCTTATGactgCgagacgATTGTACTGGGACCCGAATA	54	4285	CTCCGTGCAACACTTGAAGTGGTTTCTGCAGCGCAACCAAGGATACATTGCTGA	ATAGCAATGTAGGTCTGGGTCGTCTCcCACCgCTGCATCGCGTCGCCATGAgtttGAgtcttcCTCCGTGCAACACTTGAAGTGGTTTCTGCAGCGCAACCAAGGATACATTGCTGAgaagacGGgtgcGAACTCACTGAGCACGAGCACTGGACGATGGCCCATcatcatatctgtaaatgctttctgccactctttgaaattcaattcagtCATGGCGACGCGATGCAGttttttTCGtgttcaatcaacattccGGCGGTCTTATGactgCgagacgATTGTACTGGGACCCGAATA	300	good	targeting	CTGCATCGCGTCGGCGGTCTTATG	GCTGCATCGCGTCGCCATGAGAACTCACTGAGCACTGGCGACGCGATGCAG	4985	205.08290471280515	7.687081023	2.3140419670493433	4971	192.0125409566883	7.5925507791759665	2.285585528133898	370	16.86776153635219	4.159287000521076	1.2520701477321126	260	8.965759626053337	3.316979776662122	0.9985104077861119	-3.433263779	-4.275571003
mNG2_48	anti	CCT3	ENST00000295688	N	GAGGCAGCGTTTTCTGGGCTTCTGTCTGGTTCTCTCTCTCCAGAAGGTTCTGCCGGTTCCCCCAGCTCTGGGTACCCGGCTCTGCATCGCGTCGCCATG(+ACTGAATTGAATTTCAAAGAGTGGCAGAAAGCATTTACAGATATGATG)ATGGGCCATCGTCCAGTGCTCGTGCTCAGTGAGTTCTGGGGATGCCAGGAAATGGACCCCCTTTTCGCCCTCTTCTGTCCATACTTTTCAGTGTTGCCC	139	TCTGCATCGCGTCGCCATGA	0.6	gCTGCATCGCGTCGCCATGA	0.65	TGG	TGG-to-ctg	CTGGCATCCCCAGAACTCACTGAGCACGAGCACTGGACGATGGCCCATcatcatatctgtaaatgctttctgccactctttgaaattcaattcagtCATGGCGACGCGATGCAG	CTGGCATCCCCAGAACTCACTGAGCACGAGCACTGGACGATGGCCCATcatcatatctgtaaatgctttctgccactctttgaaattcaattcagtCATGGCGACGCGATGCAG	TGGCGACGCG	CTGGCATCCCCAGAACTCACTGAGCACGAGCACTGGACGATGGCCCATcatcatatctgtaaatgctttctgccactctttgaaattcaattcagtCA	CTGGCATCCCCAGAACTCACTGAGCACGAGCACTGGACGATGGCCCATcatcatatctgtaaatgctttctgccactctttgaaattcaattcagtCATGGCGACGCG	+	PAM_disrupted	PAM_disrupted	1	50	97	-2	-15	10	0.8	98	0.4693877551020408	48	108	0.5	C	seq8	2	9	26	13	23	1	ENSG00000163468 (CCT3)	AAGTACGCGACA	ATAGCAATGTAGGTCTGGGTCGTCTCcCACCgCTGCATCGCGTCGCCATGAgtttGAgtcttcgaagacGGgtgcCTGGCATCCCCAGAACTCACTGAGCACGAGCACTGGACGATGGCCCATcatcatatctgtaaatgctttctgccactctttgaaattcaattcagtCATGGCGACGCGttttttTCGtgttcaatcaacattccAAGTACGCGACAactgCgagacgATTGTACTGGGACCCGAATA	48	4286	GAGGCCAGAGTCCCTGCTCCGATGATCTCATTATGGGCATCATTGAAT	ATAGCAATGTAGGTCTGGGTCGTCTCcCACCgCTGCATCGCGTCGCCATGAgtttGAgtcttcGAGGCCAGAGTCCCTGCTCCGATGATCTCATTATGGGCATCATTGAATgaagacGGgtgcCTGGCATCCCCAGAACTCACTGAGCACGAGCACTGGACGATGGCCCATcatcatatctgtaaatgctttctgccactctttgaaattcaattcagtCATGGCGACGCGttttttTCGtgttcaatcaacattccAAGTACGCGACAactgCgagacgATTGTACTGGGACCCGAATA	300	good	targeting	CTGCATCGCGTCAAGTACGCGACA	GCTGCATCGCGTCGCCATGACTGGCATCCCCAGAATGGCGACGCG	5111	210.26654483192522	7.7229205167899915	2.3248307296825628	6699	258.75920576722086	8.021031068372453	2.414570947732818	4548	207.3367012630534	7.702773201338203	2.3187657833994697	8896	306.7669139745019	8.265694334986813	2.4882219298208743	-0.318257867	0.244663267
mNG2_48	anti	CCT3	ENST00000295688	N	GAGGCAGCGTTTTCTGGGCTTCTGTCTGGTTCTCTCTCTCCAGAAGGTTCTGCCGGTTCCCCCAGCTCTGGGTACCCGGCTCTGCATCGCGTCGCCATG(+ACTGAATTGAATTTCAAAGAGTGGCAGAAAGCATTTACAGATATGATG)ATGGGCCATCGTCCAGTGCTCGTGCTCAGTGAGTTCTGGGGATGCCAGGAAATGGACCCCCTTTTCGCCCTCTTCTGTCCATACTTTTCAGTGTTGCCC	139	TCTGCATCGCGTCGCCATGA	0.6	gCTGCATCGCGTCGCCATGA	0.65	TGG	TGG-to-ctg	CTGGCATCCCCAGAACTCACTGAGCACGAGCACTGGACGATGGCCCATcatcatatctgtaaatgctttctgccactctttgaaattcaattcagtCATGGCGACGCGATGCAG	CTGGCATCCCCAGAACTCACTGAGCACGAGCACTGGACGATGGCCCATcatcatatctgtaaatgctttctgccactctttgaaattcaattcagtCATGGCGACGCGATGCAG	TGGCGACGCGATG	CTGGCATCCCCAGAACTCACTGAGCACGAGCACTGGACGATGGCCCATcatcatatctgtaaatgctttctgccactctttgaaattcaattcagtCA	CTGGCATCCCCAGAACTCACTGAGCACGAGCACTGGACGATGGCCCATcatcatatctgtaaatgctttctgccactctttgaaattcaattcagtCATGGCGACGCGATG	+	PAM_disrupted	PAM_disrupted	1	50	97	-2	-15	13	0.6923076923076923	98	0.4693877551020408	48	111	0.4954954954954955	C	seq8	2	9	26	13	23	1	ENSG00000163468 (CCT3)	TGGAAATCACCA	ATAGCAATGTAGGTCTGGGTCGTCTCcCACCgCTGCATCGCGTCGCCATGAgtttGAgtcttcgaagacGGgtgcCTGGCATCCCCAGAACTCACTGAGCACGAGCACTGGACGATGGCCCATcatcatatctgtaaatgctttctgccactctttgaaattcaattcagtCATGGCGACGCGATGttttttTCGtgttcaatcaacattccTGGAAATCACCAactgCgagacgATTGTACTGGGACCCGAATA	45	4287	GTGCCAGATCAGAGTCCCGGTCCTCCCAGGGTTGAAATTGTAATA	ATAGCAATGTAGGTCTGGGTCGTCTCcCACCgCTGCATCGCGTCGCCATGAgtttGAgtcttcGTGCCAGATCAGAGTCCCGGTCCTCCCAGGGTTGAAATTGTAATAgaagacGGgtgcCTGGCATCCCCAGAACTCACTGAGCACGAGCACTGGACGATGGCCCATcatcatatctgtaaatgctttctgccactctttgaaattcaattcagtCATGGCGACGCGATGttttttTCGtgttcaatcaacattccTGGAAATCACCAactgCgagacgATTGTACTGGGACCCGAATA	300	good	targeting	CTGCATCGCGTCTGGAAATCACCA	GCTGCATCGCGTCGCCATGACTGGCATCCCCAGAATGGCGACGCGATG	2459	101.16326232473176	6.674732689471517	2.0092947525698444	3226	124.6092249298484	6.9727986115824905	2.099021535810491	464	21.153084737479503	4.469435698	1.3454342087165607	361	12.448612403866367	3.7493854214735944	1.1286774771687904	-2.503362914	-3.22341319
mNG2_48	anti	CCT3	ENST00000295688	N	GAGGCAGCGTTTTCTGGGCTTCTGTCTGGTTCTCTCTCTCCAGAAGGTTCTGCCGGTTCCCCCAGCTCTGGGTACCCGGCTCTGCATCGCGTCGCCATG(+ACTGAATTGAATTTCAAAGAGTGGCAGAAAGCATTTACAGATATGATG)ATGGGCCATCGTCCAGTGCTCGTGCTCAGTGAGTTCTGGGGATGCCAGGAAATGGACCCCCTTTTCGCCCTCTTCTGTCCATACTTTTCAGTGTTGCCC	139	TCTGCATCGCGTCGCCATGA	0.6	gCTGCATCGCGTCGCCATGA	0.65	TGG	TGG-to-ctg	CTGGCATCCCCAGAACTCACTGAGCACGAGCACTGGACGATGGCCCATcatcatatctgtaaatgctttctgccactctttgaaattcaattcagtCATGGCGACGCGATGCAG	CTGGCATCCCCAGAACTCACTGAGCACGAGCACTGGACGATGGCCCATcatcatatctgtaaatgctttctgccactctttgaaattcaattcagtCATGGCGACGCGATGCAG	TGGCGACGCGATGCAG	CTGGCATCCCCAGAACTCACTGAGCACGAGCACTGGACGATGGCCCATcatcatatctgtaaatgctttctgccactctttgaaattcaattcagtCA	CTGGCATCCCCAGAACTCACTGAGCACGAGCACTGGACGATGGCCCATcatcatatctgtaaatgctttctgccactctttgaaattcaattcagtCATGGCGACGCGATGCAG	+	PAM_disrupted	PAM_disrupted	1	50	97	-2	-15	16	0.6875	98	0.4693877551020408	48	114	0.5	C	seq8	2	9	26	13	23	1	ENSG00000163468 (CCT3)	CTCCTCCGCTAA	ATAGCAATGTAGGTCTGGGTCGTCTCcCACCgCTGCATCGCGTCGCCATGAgtttGAgtcttcgaagacGGgtgcCTGGCATCCCCAGAACTCACTGAGCACGAGCACTGGACGATGGCCCATcatcatatctgtaaatgctttctgccactctttgaaattcaattcagtCATGGCGACGCGATGCAGttttttTCGtgttcaatcaacattccCTCCTCCGCTAAactgCgagacgATTGTACTGGGACCCGAATA	42	4288	AGTTAGTGACACAAGTGCCGCAGCGTACATTTAGTCACGTCC	ATAGCAATGTAGGTCTGGGTCGTCTCcCACCgCTGCATCGCGTCGCCATGAgtttGAgtcttcAGTTAGTGACACAAGTGCCGCAGCGTACATTTAGTCACGTCCgaagacGGgtgcCTGGCATCCCCAGAACTCACTGAGCACGAGCACTGGACGATGGCCCATcatcatatctgtaaatgctttctgccactctttgaaattcaattcagtCATGGCGACGCGATGCAGttttttTCGtgttcaatcaacattccCTCCTCCGCTAAactgCgagacgATTGTACTGGGACCCGAATA	300	good	targeting	CTGCATCGCGTCCTCCTCCGCTAA	GCTGCATCGCGTCGCCATGACTGGCATCCCCAGAATGGCGACGCGATGCAG	3048	125.39472288157074	6.981792420445459	2.1017289420535135	3448	133.1843172839793	7.068072257000279	2.1277017608774997	373	17.004527170430723	4.170287807282432	1.255381720543784	288	9.931302970397544	3.4503934699954972	1.0386719313117736	-2.89778445	-3.617678787
mNG2_48	anti	CCT3	ENST00000295688	N	GAGGCAGCGTTTTCTGGGCTTCTGTCTGGTTCTCTCTCTCCAGAAGGTTCTGCCGGTTCCCCCAGCTCTGGGTACCCGGCTCTGCATCGCGTCGCCATG(+ACTGAATTGAATTTCAAAGAGTGGCAGAAAGCATTTACAGATATGATG)ATGGGCCATCGTCCAGTGCTCGTGCTCAGTGAGTTCTGGGGATGCCAGGAAATGGACCCCCTTTTCGCCCTCTTCTGTCCATACTTTTCAGTGTTGCCC	138	CACTGGACGATGGCCCATCA	0.6	gACTGGACGATGGCCCATCA	0.6	TGG	TGG-to-tca	GCCGGTTCCCCCAGCTCTGGGTACCCGGCTCTGCATCGCGTCGCCATGactgaattgaatttcaaagagtggcagaaagcatttacagatatgatgATGGGCCATCGTCCAGT	GCCGGTTCCCCCAGCTCTGGGTACCCGGCTCTGCATCGCGTCGCCATGactgaattgaatttcaaagagtggcagaaagcatttacagatatgatgATGGGCCATCGTCCAGT	TGGGCCATCG	CATCGCGTCGCCATGactgaattgaatttcaaagagtggcagaaagcatttacagatatgatgA	CATCGCGTCGCCATGactgaattgaatttcaaagagtggcagaaagcatttacagatatgatgATGGGCCATCG	-	PAM_disrupted	PAM_disrupted	1	49	100	1	15	10	0.7	64	0.40625	15	74	0.4459459459459459	C	seq8	2	39	91	78	24	4	ENSG00000163468 (CCT3)	GACACAAGGACT	ATAGCAATGTAGGTCTGGGTCGTCTCcCACCgACTGGACGATGGCCCATCAgtttGAgtcttcgaagacGGgtgcCATCGCGTCGCCATGactgaattgaatttcaaagagtggcagaaagcatttacagatatgatgATGGGCCATCGttttttTCGtgttcaatcaacattccGACACAAGGACTactgCgagacgATTGTACTGGGACCCGAATA	82	4289	CTCGATTGACAGATAAGAATAGTGGTCGCCAGATAGGTCTACACGGCGCTGCGCCATTCGTTTACCATGAGACTCCATTTAC	ATAGCAATGTAGGTCTGGGTCGTCTCcCACCgACTGGACGATGGCCCATCAgtttGAgtcttcCTCGATTGACAGATAAGAATAGTGGTCGCCAGATAGGTCTACACGGCGCTGCGCCATTCGTTTACCATGAGACTCCATTTACgaagacGGgtgcCATCGCGTCGCCATGactgaattgaatttcaaagagtggcagaaagcatttacagatatgatgATGGGCCATCGttttttTCGtgttcaatcaacattccGACACAAGGACTactgCgagacgATTGTACTGGGACCCGAATA	300	good	targeting	ACTGGACGATGGGACACAAGGACT	GACTGGACGATGGCCCATCACATCGCGTCGCCATGTGGGCCATCG	4109	169.0442638846372	7.409766530105897	2.2305619864288913	3936	152.03406984621307	7.257709064433769	2.184788128196934	6456	294.3196445369993	8.206133517	2.470292337009967	9068	312.6981088040449	8.293233021387703	2.496511900468726	0.9484244524646019	1.0355239569539343
mNG2_48	anti	CCT3	ENST00000295688	N	GAGGCAGCGTTTTCTGGGCTTCTGTCTGGTTCTCTCTCTCCAGAAGGTTCTGCCGGTTCCCCCAGCTCTGGGTACCCGGCTCTGCATCGCGTCGCCATG(+ACTGAATTGAATTTCAAAGAGTGGCAGAAAGCATTTACAGATATGATG)ATGGGCCATCGTCCAGTGCTCGTGCTCAGTGAGTTCTGGGGATGCCAGGAAATGGACCCCCTTTTCGCCCTCTTCTGTCCATACTTTTCAGTGTTGCCC	138	CACTGGACGATGGCCCATCA	0.6	gACTGGACGATGGCCCATCA	0.6	TGG	TGG-to-tca	GCCGGTTCCCCCAGCTCTGGGTACCCGGCTCTGCATCGCGTCGCCATGactgaattgaatttcaaagagtggcagaaagcatttacagatatgatgATGGGCCATCGTCCAGT	GCCGGTTCCCCCAGCTCTGGGTACCCGGCTCTGCATCGCGTCGCCATGactgaattgaatttcaaagagtggcagaaagcatttacagatatgatgATGGGCCATCGTCCAGT	TGGGCCATCGTCC	CATCGCGTCGCCATGactgaattgaatttcaaagagtggcagaaagcatttacagatatgatgA	CATCGCGTCGCCATGactgaattgaatttcaaagagtggcagaaagcatttacagatatgatgATGGGCCATCGTCC	-	PAM_disrupted	PAM_disrupted	1	49	100	1	15	13	0.6923076923076923	64	0.40625	15	77	0.4545454545454545	C	seq8	2	39	91	78	24	4	ENSG00000163468 (CCT3)	TGTCGTACTACT	ATAGCAATGTAGGTCTGGGTCGTCTCcCACCgACTGGACGATGGCCCATCAgtttGAgtcttcgaagacGGgtgcCATCGCGTCGCCATGactgaattgaatttcaaagagtggcagaaagcatttacagatatgatgATGGGCCATCGTCCttttttTCGtgttcaatcaacattccTGTCGTACTACTactgCgagacgATTGTACTGGGACCCGAATA	79	4290	CATCTGATTCGGACTCTCTCGAACTGTGAATATTACTCGCAGAAGTCGCGCGATGGGACGGCCTAATCCAACGTATATG	ATAGCAATGTAGGTCTGGGTCGTCTCcCACCgACTGGACGATGGCCCATCAgtttGAgtcttcCATCTGATTCGGACTCTCTCGAACTGTGAATATTACTCGCAGAAGTCGCGCGATGGGACGGCCTAATCCAACGTATATGgaagacGGgtgcCATCGCGTCGCCATGactgaattgaatttcaaagagtggcagaaagcatttacagatatgatgATGGGCCATCGTCCttttttTCGtgttcaatcaacattccTGTCGTACTACTactgCgagacgATTGTACTGGGACCCGAATA	300	good	targeting	ACTGGACGATGGTGTCGTACTACT	GACTGGACGATGGCCCATCACATCGCGTCGCCATGTGGGCCATCGTCC	4835	198.91190457099557	7.643220575584936	2.300838656727185	5724	221.09832718488911	7.7950547165130475	2.346545287512419	9212	419.9616737104767	8.717545079444482	2.624242557465733	12350	425.8735822375336	8.737665071605504	2.6302992786187245	0.9224903629314349	0.942610355
mNG2_48	anti	CCT3	ENST00000295688	N	GAGGCAGCGTTTTCTGGGCTTCTGTCTGGTTCTCTCTCTCCAGAAGGTTCTGCCGGTTCCCCCAGCTCTGGGTACCCGGCTCTGCATCGCGTCGCCATG(+ACTGAATTGAATTTCAAAGAGTGGCAGAAAGCATTTACAGATATGATG)ATGGGCCATCGTCCAGTGCTCGTGCTCAGTGAGTTCTGGGGATGCCAGGAAATGGACCCCCTTTTCGCCCTCTTCTGTCCATACTTTTCAGTGTTGCCC	138	CACTGGACGATGGCCCATCA	0.6	gACTGGACGATGGCCCATCA	0.6	TGG	TGG-to-tca	GCCGGTTCCCCCAGCTCTGGGTACCCGGCTCTGCATCGCGTCGCCATGactgaattgaatttcaaagagtggcagaaagcatttacagatatgatgATGGGCCATCGTCCAGT	GCCGGTTCCCCCAGCTCTGGGTACCCGGCTCTGCATCGCGTCGCCATGactgaattgaatttcaaagagtggcagaaagcatttacagatatgatgATGGGCCATCGTCCAGT	TGGGCCATCGTCCAGT	CATCGCGTCGCCATGactgaattgaatttcaaagagtggcagaaagcatttacagatatgatgA	CATCGCGTCGCCATGactgaattgaatttcaaagagtggcagaaagcatttacagatatgatgATGGGCCATCGTCCAGT	-	PAM_disrupted	PAM_disrupted	1	49	100	1	15	16	0.625	64	0.40625	15	80	0.45	C	seq8	2	39	91	78	24	4	ENSG00000163468 (CCT3)	CGCGTCCAACAT	ATAGCAATGTAGGTCTGGGTCGTCTCcCACCgACTGGACGATGGCCCATCAgtttGAgtcttcgaagacGGgtgcCATCGCGTCGCCATGactgaattgaatttcaaagagtggcagaaagcatttacagatatgatgATGGGCCATCGTCCAGTttttttTCGtgttcaatcaacattccCGCGTCCAACATactgCgagacgATTGTACTGGGACCCGAATA	76	4291	CGTTACAGAGTCACCGTAGTATATACACAAGCGCGTTTACTGGCTAGCAAGTCTGACCGCGGACATGCATTTGACG	ATAGCAATGTAGGTCTGGGTCGTCTCcCACCgACTGGACGATGGCCCATCAgtttGAgtcttcCGTTACAGAGTCACCGTAGTATATACACAAGCGCGTTTACTGGCTAGCAAGTCTGACCGCGGACATGCATTTGACGgaagacGGgtgcCATCGCGTCGCCATGactgaattgaatttcaaagagtggcagaaagcatttacagatatgatgATGGGCCATCGTCCAGTttttttTCGtgttcaatcaacattccCGCGTCCAACATactgCgagacgATTGTACTGGGACCCGAATA	300	good	targeting	ACTGGACGATGGCGCGTCCAACAT	GACTGGACGATGGCCCATCACATCGCGTCGCCATGTGGGCCATCGTCCAGT	2814	115.76796266034778	6.867500689582475	2.0673237028074003	2870	110.85817592953036	6.805526899385027	2.0486677330129823	5908	269.33712204532094	8.078615822673775	2.4319056860704564	7244	249.7998566581938	7.970392713358967	2.399327283942677	1.2730889232887481	1.1648658139739396
mNG2_48	anti	CCT3	ENST00000295688	N	GAGGCAGCGTTTTCTGGGCTTCTGTCTGGTTCTCTCTCTCCAGAAGGTTCTGCCGGTTCCCCCAGCTCTGGGTACCCGGCTCTGCATCGCGTCGCCATG(+ACTGAATTGAATTTCAAAGAGTGGCAGAAAGCATTTACAGATATGATG)ATGGGCCATCGTCCAGTGCTCGTGCTCAGTGAGTTCTGGGGATGCCAGGAAATGGACCCCCTTTTCGCCCTCTTCTGTCCATACTTTTCAGTGTTGCCC	138	CACTGGACGATGGCCCATCA	0.6	gACTGGACGATGGCCCATCA	0.6	TGG	TGG-to-tca	GCCGGTTCCCCCAGCTCTGGGTACCCGGCTCTGCATCGCGTCGCCATGactgaattgaatttcaaagagtggcagaaagcatttacagatatgatgATGGGCCATCGTCCAGT	GCCGGTTCCCCCAGCTCTGGGTACCCGGCTCTGCATCGCGTCGCCATGactgaattgaatttcaaagagtggcagaaagcatttacagatatgatgATGGGCCATCGTCCAGT	TGGGCCATCG	TACCCGGCTCTGCATCGCGTCGCCATGactgaattgaatttcaaagagtggcagaaagcatttacagatatgatgA	TACCCGGCTCTGCATCGCGTCGCCATGactgaattgaatttcaaagagtggcagaaagcatttacagatatgatgATGGGCCATCG	-	PAM_disrupted	PAM_disrupted	1	49	100	1	15	10	0.7	76	0.4473684210526316	27	86	0.4767441860465116	T	seq8	2	39	91	78	24	4	ENSG00000163468 (CCT3)	GCGCACAGCGTT	ATAGCAATGTAGGTCTGGGTCGTCTCcCACCgACTGGACGATGGCCCATCAgtttGAgtcttcgaagacGGgtgcTACCCGGCTCTGCATCGCGTCGCCATGactgaattgaatttcaaagagtggcagaaagcatttacagatatgatgATGGGCCATCGttttttTCGtgttcaatcaacattccGCGCACAGCGTTactgCgagacgATTGTACTGGGACCCGAATA	70	4292	ACGGTCCGTAGAACATACATACTGAGCTTTGGGAAGGCATATCGGTTGTCCAGCTTATACTCCGGATCAC	ATAGCAATGTAGGTCTGGGTCGTCTCcCACCgACTGGACGATGGCCCATCAgtttGAgtcttcACGGTCCGTAGAACATACATACTGAGCTTTGGGAAGGCATATCGGTTGTCCAGCTTATACTCCGGATCACgaagacGGgtgcTACCCGGCTCTGCATCGCGTCGCCATGactgaattgaatttcaaagagtggcagaaagcatttacagatatgatgATGGGCCATCGttttttTCGtgttcaatcaacattccGCGCACAGCGTTactgCgagacgATTGTACTGGGACCCGAATA	300	good	targeting	ACTGGACGATGGGCGCACAGCGTT	GACTGGACGATGGCCCATCATACCCGGCTCTGCATTGGGCCATCG	2019	83.06166190875699	6.393376073906649	1.9245979718063195	1756	67.82820799033286	6.1049280433534845	1.8377664624196166	15137	690.073801	9.432695976616614	2.8395244289405523	18951	653.5004257	9.35425032	2.815909933338463	3.3277679332631296	3.2493222768759553
mNG2_48	anti	CCT3	ENST00000295688	N	GAGGCAGCGTTTTCTGGGCTTCTGTCTGGTTCTCTCTCTCCAGAAGGTTCTGCCGGTTCCCCCAGCTCTGGGTACCCGGCTCTGCATCGCGTCGCCATG(+ACTGAATTGAATTTCAAAGAGTGGCAGAAAGCATTTACAGATATGATG)ATGGGCCATCGTCCAGTGCTCGTGCTCAGTGAGTTCTGGGGATGCCAGGAAATGGACCCCCTTTTCGCCCTCTTCTGTCCATACTTTTCAGTGTTGCCC	138	CACTGGACGATGGCCCATCA	0.6	gACTGGACGATGGCCCATCA	0.6	TGG	TGG-to-tca	GCCGGTTCCCCCAGCTCTGGGTACCCGGCTCTGCATCGCGTCGCCATGactgaattgaatttcaaagagtggcagaaagcatttacagatatgatgATGGGCCATCGTCCAGT	GCCGGTTCCCCCAGCTCTGGGTACCCGGCTCTGCATCGCGTCGCCATGactgaattgaatttcaaagagtggcagaaagcatttacagatatgatgATGGGCCATCGTCCAGT	TGGGCCATCGTCC	TACCCGGCTCTGCATCGCGTCGCCATGactgaattgaatttcaaagagtggcagaaagcatttacagatatgatgA	TACCCGGCTCTGCATCGCGTCGCCATGactgaattgaatttcaaagagtggcagaaagcatttacagatatgatgATGGGCCATCGTCC	-	PAM_disrupted	PAM_disrupted	1	49	100	1	15	13	0.6923076923076923	76	0.4473684210526316	27	89	0.4831460674157303	T	seq8	2	39	91	78	24	4	ENSG00000163468 (CCT3)	TACACCACGCGT	ATAGCAATGTAGGTCTGGGTCGTCTCcCACCgACTGGACGATGGCCCATCAgtttGAgtcttcgaagacGGgtgcTACCCGGCTCTGCATCGCGTCGCCATGactgaattgaatttcaaagagtggcagaaagcatttacagatatgatgATGGGCCATCGTCCttttttTCGtgttcaatcaacattccTACACCACGCGTactgCgagacgATTGTACTGGGACCCGAATA	67	4293	TCCGACTTGCAGCGAAGGTGGCTCGATCATTCGGTAGGACATGCTTCCGACCTTTGGAATATACAAC	ATAGCAATGTAGGTCTGGGTCGTCTCcCACCgACTGGACGATGGCCCATCAgtttGAgtcttcTCCGACTTGCAGCGAAGGTGGCTCGATCATTCGGTAGGACATGCTTCCGACCTTTGGAATATACAACgaagacGGgtgcTACCCGGCTCTGCATCGCGTCGCCATGactgaattgaatttcaaagagtggcagaaagcatttacagatatgatgATGGGCCATCGTCCttttttTCGtgttcaatcaacattccTACACCACGCGTactgCgagacgATTGTACTGGGACCCGAATA	300	good	targeting	ACTGGACGATGGTACACCACGCGT	GACTGGACGATGGCCCATCATACCCGGCTCTGCATTGGGCCATCGTCC	5453	224.33642515525105	7.8159367307927425	2.3528314001804906	6205	239.67769395217277	7.910958628571771	2.3814358416568946	39878	1817.9799852612234	10.828913953367133	3.2598279204277336	46379	1599.3190988335684	10.644143887527386	3.204206588309161	2.9179553247953622	2.733185258955616
mNG2_48	anti	CCT3	ENST00000295688	N	GAGGCAGCGTTTTCTGGGCTTCTGTCTGGTTCTCTCTCTCCAGAAGGTTCTGCCGGTTCCCCCAGCTCTGGGTACCCGGCTCTGCATCGCGTCGCCATG(+ACTGAATTGAATTTCAAAGAGTGGCAGAAAGCATTTACAGATATGATG)ATGGGCCATCGTCCAGTGCTCGTGCTCAGTGAGTTCTGGGGATGCCAGGAAATGGACCCCCTTTTCGCCCTCTTCTGTCCATACTTTTCAGTGTTGCCC	138	CACTGGACGATGGCCCATCA	0.6	gACTGGACGATGGCCCATCA	0.6	TGG	TGG-to-tca	GCCGGTTCCCCCAGCTCTGGGTACCCGGCTCTGCATCGCGTCGCCATGactgaattgaatttcaaagagtggcagaaagcatttacagatatgatgATGGGCCATCGTCCAGT	GCCGGTTCCCCCAGCTCTGGGTACCCGGCTCTGCATCGCGTCGCCATGactgaattgaatttcaaagagtggcagaaagcatttacagatatgatgATGGGCCATCGTCCAGT	TGGGCCATCGTCCAGT	TACCCGGCTCTGCATCGCGTCGCCATGactgaattgaatttcaaagagtggcagaaagcatttacagatatgatgA	TACCCGGCTCTGCATCGCGTCGCCATGactgaattgaatttcaaagagtggcagaaagcatttacagatatgatgATGGGCCATCGTCCAGT	-	PAM_disrupted	PAM_disrupted	1	49	100	1	15	16	0.625	76	0.4473684210526316	27	92	0.4782608695652174	T	seq8	2	39	91	78	24	4	ENSG00000163468 (CCT3)	CTTGACATCTTG	ATAGCAATGTAGGTCTGGGTCGTCTCcCACCgACTGGACGATGGCCCATCAgtttGAgtcttcgaagacGGgtgcTACCCGGCTCTGCATCGCGTCGCCATGactgaattgaatttcaaagagtggcagaaagcatttacagatatgatgATGGGCCATCGTCCAGTttttttTCGtgttcaatcaacattccCTTGACATCTTGactgCgagacgATTGTACTGGGACCCGAATA	64	4294	TTTGTATTAGAGCGGCTACACTGGCACGTGTGCACGCTCGTACATACTGTACACCCGGAGCTAA	ATAGCAATGTAGGTCTGGGTCGTCTCcCACCgACTGGACGATGGCCCATCAgtttGAgtcttcTTTGTATTAGAGCGGCTACACTGGCACGTGTGCACGCTCGTACATACTGTACACCCGGAGCTAAgaagacGGgtgcTACCCGGCTCTGCATCGCGTCGCCATGactgaattgaatttcaaagagtggcagaaagcatttacagatatgatgATGGGCCATCGTCCAGTttttttTCGtgttcaatcaacattccCTTGACATCTTGactgCgagacgATTGTACTGGGACCCGAATA	300	good	targeting	ACTGGACGATGGCTTGACATCTTG	GACTGGACGATGGCCCATCATACCCGGCTCTGCATTGGGCCATCGTCCAGT	6179	254.2040658416094	7.995507504	2.4068875891655406	4768	184.17135290313615	7.532717112	2.2675737996331176	23086	1052.457142778991	10.04091590763753	3.022616872138525	31147	1074.0635195103205	10.070206187802645	3.0314341250496266	2.5081987954057894	2.537489075570905
mNG2_48	anti	CCT3	ENST00000295688	N	GAGGCAGCGTTTTCTGGGCTTCTGTCTGGTTCTCTCTCTCCAGAAGGTTCTGCCGGTTCCCCCAGCTCTGGGTACCCGGCTCTGCATCGCGTCGCCATG(+ACTGAATTGAATTTCAAAGAGTGGCAGAAAGCATTTACAGATATGATG)ATGGGCCATCGTCCAGTGCTCGTGCTCAGTGAGTTCTGGGGATGCCAGGAAATGGACCCCCTTTTCGCCCTCTTCTGTCCATACTTTTCAGTGTTGCCC	138	CACTGGACGATGGCCCATCA	0.6	gACTGGACGATGGCCCATCA	0.6	TGG	TGG-to-tca	GCCGGTTCCCCCAGCTCTGGGTACCCGGCTCTGCATCGCGTCGCCATGactgaattgaatttcaaagagtggcagaaagcatttacagatatgatgATGGGCCATCGTCCAGT	GCCGGTTCCCCCAGCTCTGGGTACCCGGCTCTGCATCGCGTCGCCATGactgaattgaatttcaaagagtggcagaaagcatttacagatatgatgATGGGCCATCGTCCAGT	TGGGCCATCG	AGCTCTGGGTACCCGGCTCTGCATCGCGTCGCCATGactgaattgaatttcaaagagtggcagaaagcatttacagatatgatgA	AGCTCTGGGTACCCGGCTCTGCATCGCGTCGCCATGactgaattgaatttcaaagagtggcagaaagcatttacagatatgatgATGGGCCATCG	-	PAM_disrupted	PAM_disrupted	1	49	100	1	15	10	0.7	85	0.4705882352941176	36	95	0.4947368421052631	A	seq8	2	39	91	78	24	4	ENSG00000163468 (CCT3)	TGGATCCGACTA	ATAGCAATGTAGGTCTGGGTCGTCTCcCACCgACTGGACGATGGCCCATCAgtttGAgtcttcgaagacGGgtgcAGCTCTGGGTACCCGGCTCTGCATCGCGTCGCCATGactgaattgaatttcaaagagtggcagaaagcatttacagatatgatgATGGGCCATCGttttttTCGtgttcaatcaacattccTGGATCCGACTAactgCgagacgATTGTACTGGGACCCGAATA	61	4295	CCGTACCAAGGATGGTCAAGTGAGGATGCGCTGCACAACGCTTATTAGTTCACGCAGTACT	ATAGCAATGTAGGTCTGGGTCGTCTCcCACCgACTGGACGATGGCCCATCAgtttGAgtcttcCCGTACCAAGGATGGTCAAGTGAGGATGCGCTGCACAACGCTTATTAGTTCACGCAGTACTgaagacGGgtgcAGCTCTGGGTACCCGGCTCTGCATCGCGTCGCCATGactgaattgaatttcaaagagtggcagaaagcatttacagatatgatgATGGGCCATCGttttttTCGtgttcaatcaacattccTGGATCCGACTAactgCgagacgATTGTACTGGGACCCGAATA	300	good	targeting	ACTGGACGATGGTGGATCCGACTA	GACTGGACGATGGCCCATCAAGCTCTGGGTACCCGTGGGCCATCG	2271	93.42894215	6.561157203335248	1.9751051244707087	2204	85.13289887	6.428492481951426	1.9351690639677734	36305	1655.0921150736926	10.693567205243303	3.219084489426883	53664	1850.5327868174093	10.854504381544071	3.2675314069108765	4.265074723291877	4.426011899592646
mNG2_48	anti	CCT3	ENST00000295688	N	GAGGCAGCGTTTTCTGGGCTTCTGTCTGGTTCTCTCTCTCCAGAAGGTTCTGCCGGTTCCCCCAGCTCTGGGTACCCGGCTCTGCATCGCGTCGCCATG(+ACTGAATTGAATTTCAAAGAGTGGCAGAAAGCATTTACAGATATGATG)ATGGGCCATCGTCCAGTGCTCGTGCTCAGTGAGTTCTGGGGATGCCAGGAAATGGACCCCCTTTTCGCCCTCTTCTGTCCATACTTTTCAGTGTTGCCC	138	CACTGGACGATGGCCCATCA	0.6	gACTGGACGATGGCCCATCA	0.6	TGG	TGG-to-tca	GCCGGTTCCCCCAGCTCTGGGTACCCGGCTCTGCATCGCGTCGCCATGactgaattgaatttcaaagagtggcagaaagcatttacagatatgatgATGGGCCATCGTCCAGT	GCCGGTTCCCCCAGCTCTGGGTACCCGGCTCTGCATCGCGTCGCCATGactgaattgaatttcaaagagtggcagaaagcatttacagatatgatgATGGGCCATCGTCCAGT	TGGGCCATCGTCC	AGCTCTGGGTACCCGGCTCTGCATCGCGTCGCCATGactgaattgaatttcaaagagtggcagaaagcatttacagatatgatgA	AGCTCTGGGTACCCGGCTCTGCATCGCGTCGCCATGactgaattgaatttcaaagagtggcagaaagcatttacagatatgatgATGGGCCATCGTCC	-	PAM_disrupted	PAM_disrupted	1	49	100	1	15	13	0.6923076923076923	85	0.4705882352941176	36	98	0.5	A	seq8	2	39	91	78	24	4	ENSG00000163468 (CCT3)	TCAGCTACTTGC	ATAGCAATGTAGGTCTGGGTCGTCTCcCACCgACTGGACGATGGCCCATCAgtttGAgtcttcgaagacGGgtgcAGCTCTGGGTACCCGGCTCTGCATCGCGTCGCCATGactgaattgaatttcaaagagtggcagaaagcatttacagatatgatgATGGGCCATCGTCCttttttTCGtgttcaatcaacattccTCAGCTACTTGCactgCgagacgATTGTACTGGGACCCGAATA	58	4296	AGTCACAGGGCATCACTTCAATGTTCGTGCGTCTAGACTAAGTACCGGGCAGACTCTT	ATAGCAATGTAGGTCTGGGTCGTCTCcCACCgACTGGACGATGGCCCATCAgtttGAgtcttcAGTCACAGGGCATCACTTCAATGTTCGTGCGTCTAGACTAAGTACCGGGCAGACTCTTgaagacGGgtgcAGCTCTGGGTACCCGGCTCTGCATCGCGTCGCCATGactgaattgaatttcaaagagtggcagaaagcatttacagatatgatgATGGGCCATCGTCCttttttTCGtgttcaatcaacattccTCAGCTACTTGCactgCgagacgATTGTACTGGGACCCGAATA	300	good	targeting	ACTGGACGATGGTCAGCTACTTGC	GACTGGACGATGGCCCATCAAGCTCTGGGTACCCGTGGGCCATCGTCC	5755	236.7607054	7.893366491275218	2.3761400806427933	7125	275.21411271703965	8.109643223442875	2.4412458643894435	61203	2790.155700836117	11.446646890097492	3.445784063693172	80593	2779.1440982404492	11.440943946182529	3.4440673065111786	3.337003666654617	3.3313007227396536
mNG2_48	anti	CCT3	ENST00000295688	N	GAGGCAGCGTTTTCTGGGCTTCTGTCTGGTTCTCTCTCTCCAGAAGGTTCTGCCGGTTCCCCCAGCTCTGGGTACCCGGCTCTGCATCGCGTCGCCATG(+ACTGAATTGAATTTCAAAGAGTGGCAGAAAGCATTTACAGATATGATG)ATGGGCCATCGTCCAGTGCTCGTGCTCAGTGAGTTCTGGGGATGCCAGGAAATGGACCCCCTTTTCGCCCTCTTCTGTCCATACTTTTCAGTGTTGCCC	138	CACTGGACGATGGCCCATCA	0.6	gACTGGACGATGGCCCATCA	0.6	TGG	TGG-to-tca	GCCGGTTCCCCCAGCTCTGGGTACCCGGCTCTGCATCGCGTCGCCATGactgaattgaatttcaaagagtggcagaaagcatttacagatatgatgATGGGCCATCGTCCAGT	GCCGGTTCCCCCAGCTCTGGGTACCCGGCTCTGCATCGCGTCGCCATGactgaattgaatttcaaagagtggcagaaagcatttacagatatgatgATGGGCCATCGTCCAGT	TGGGCCATCGTCCAGT	AGCTCTGGGTACCCGGCTCTGCATCGCGTCGCCATGactgaattgaatttcaaagagtggcagaaagcatttacagatatgatgA	AGCTCTGGGTACCCGGCTCTGCATCGCGTCGCCATGactgaattgaatttcaaagagtggcagaaagcatttacagatatgatgATGGGCCATCGTCCAGT	-	PAM_disrupted	PAM_disrupted	1	49	100	1	15	16	0.625	85	0.4705882352941176	36	101	0.495049505	A	seq8	2	39	91	78	24	4	ENSG00000163468 (CCT3)	AACGCTCACACC	ATAGCAATGTAGGTCTGGGTCGTCTCcCACCgACTGGACGATGGCCCATCAgtttGAgtcttcgaagacGGgtgcAGCTCTGGGTACCCGGCTCTGCATCGCGTCGCCATGactgaattgaatttcaaagagtggcagaaagcatttacagatatgatgATGGGCCATCGTCCAGTttttttTCGtgttcaatcaacattccAACGCTCACACCactgCgagacgATTGTACTGGGACCCGAATA	55	4297	CGTGGGTATGAGGGTATGGGTCCACTACAGGACATTCATCACCAGCTAACCATCT	ATAGCAATGTAGGTCTGGGTCGTCTCcCACCgACTGGACGATGGCCCATCAgtttGAgtcttcCGTGGGTATGAGGGTATGGGTCCACTACAGGACATTCATCACCAGCTAACCATCTgaagacGGgtgcAGCTCTGGGTACCCGGCTCTGCATCGCGTCGCCATGactgaattgaatttcaaagagtggcagaaagcatttacagatatgatgATGGGCCATCGTCCAGTttttttTCGtgttcaatcaacattccAACGCTCACACCactgCgagacgATTGTACTGGGACCCGAATA	300	good	targeting	ACTGGACGATGGAACGCTCACACC	GACTGGACGATGGCCCATCAAGCTCTGGGTACCCGTGGGCCATCGTCCAGT	2779	114.32806262725889	6.849599794586622	2.061934996464417	2456	94.86678748534027	6.582959183026795	1.9816681743227214	18852	859.4352445494906	9.748922810415953	2.934718191348002	22396	772.2967407118869	9.594878322169803	2.8883461797192034	3.165963627389158	3.011919139143008
mNG2_48	anti	CCT3	ENST00000295688	N	GAGGCAGCGTTTTCTGGGCTTCTGTCTGGTTCTCTCTCTCCAGAAGGTTCTGCCGGTTCCCCCAGCTCTGGGTACCCGGCTCTGCATCGCGTCGCCATG(+ACTGAATTGAATTTCAAAGAGTGGCAGAAAGCATTTACAGATATGATG)ATGGGCCATCGTCCAGTGCTCGTGCTCAGTGAGTTCTGGGGATGCCAGGAAATGGACCCCCTTTTCGCCCTCTTCTGTCCATACTTTTCAGTGTTGCCC	138	CACTGGACGATGGCCCATCA	0.6	gACTGGACGATGGCCCATCA	0.6	TGG	TGG-to-tca	GCCGGTTCCCCCAGCTCTGGGTACCCGGCTCTGCATCGCGTCGCCATGactgaattgaatttcaaagagtggcagaaagcatttacagatatgatgATGGGCCATCGTCCAGT	GCCGGTTCCCCCAGCTCTGGGTACCCGGCTCTGCATCGCGTCGCCATGactgaattgaatttcaaagagtggcagaaagcatttacagatatgatgATGGGCCATCGTCCAGT	TGGGCCATCG	GCCGGTTCCCCCAGCTCTGGGTACCCGGCTCTGCATCGCGTCGCCATGactgaattgaatttcaaagagtggcagaaagcatttacagatatgatgA	GCCGGTTCCCCCAGCTCTGGGTACCCGGCTCTGCATCGCGTCGCCATGactgaattgaatttcaaagagtggcagaaagcatttacagatatgatgATGGGCCATCG	-	PAM_disrupted	PAM_disrupted	1	49	100	1	15	10	0.7	97	0.5154639175257731	48	107	0.5327102803738317	G	seq8	2	39	91	78	24	4	ENSG00000163468 (CCT3)	ACATGATTGCAC	ATAGCAATGTAGGTCTGGGTCGTCTCcCACCgACTGGACGATGGCCCATCAgtttGAgtcttcgaagacGGgtgcGCCGGTTCCCCCAGCTCTGGGTACCCGGCTCTGCATCGCGTCGCCATGactgaattgaatttcaaagagtggcagaaagcatttacagatatgatgATGGGCCATCGttttttTCGtgttcaatcaacattccACATGATTGCACactgCgagacgATTGTACTGGGACCCGAATA	49	4298	TTCGGTACTGTGGGCTACGTAATCTAAAGCAGTCCACGCTATTCGAGCA	ATAGCAATGTAGGTCTGGGTCGTCTCcCACCgACTGGACGATGGCCCATCAgtttGAgtcttcTTCGGTACTGTGGGCTACGTAATCTAAAGCAGTCCACGCTATTCGAGCAgaagacGGgtgcGCCGGTTCCCCCAGCTCTGGGTACCCGGCTCTGCATCGCGTCGCCATGactgaattgaatttcaaagagtggcagaaagcatttacagatatgatgATGGGCCATCGttttttTCGtgttcaatcaacattccACATGATTGCACactgCgagacgATTGTACTGGGACCCGAATA	300	good	targeting	ACTGGACGATGGACATGATTGCAC	GACTGGACGATGGCCCATCAGCCGGTTCCCCCAGCTGGGCCATCG	3469	142.71466327958296	7.167063458	2.1575010816799742	4441	171.5404736247541	7.430791011077982	2.2368909858447554	13685	623.8792341215669	9.287433587279429	2.795796093	18411	634.8792325971847	9.312608981892541	2.803374641439464	1.8566425762014465	1.8818179708145593
mNG2_48	anti	CCT3	ENST00000295688	N	GAGGCAGCGTTTTCTGGGCTTCTGTCTGGTTCTCTCTCTCCAGAAGGTTCTGCCGGTTCCCCCAGCTCTGGGTACCCGGCTCTGCATCGCGTCGCCATG(+ACTGAATTGAATTTCAAAGAGTGGCAGAAAGCATTTACAGATATGATG)ATGGGCCATCGTCCAGTGCTCGTGCTCAGTGAGTTCTGGGGATGCCAGGAAATGGACCCCCTTTTCGCCCTCTTCTGTCCATACTTTTCAGTGTTGCCC	138	CACTGGACGATGGCCCATCA	0.6	gACTGGACGATGGCCCATCA	0.6	TGG	TGG-to-tca	GCCGGTTCCCCCAGCTCTGGGTACCCGGCTCTGCATCGCGTCGCCATGactgaattgaatttcaaagagtggcagaaagcatttacagatatgatgATGGGCCATCGTCCAGT	GCCGGTTCCCCCAGCTCTGGGTACCCGGCTCTGCATCGCGTCGCCATGactgaattgaatttcaaagagtggcagaaagcatttacagatatgatgATGGGCCATCGTCCAGT	TGGGCCATCGTCC	GCCGGTTCCCCCAGCTCTGGGTACCCGGCTCTGCATCGCGTCGCCATGactgaattgaatttcaaagagtggcagaaagcatttacagatatgatgA	GCCGGTTCCCCCAGCTCTGGGTACCCGGCTCTGCATCGCGTCGCCATGactgaattgaatttcaaagagtggcagaaagcatttacagatatgatgATGGGCCATCGTCC	-	PAM_disrupted	PAM_disrupted	1	49	100	1	15	13	0.6923076923076923	97	0.5154639175257731	48	110	0.5363636363636364	G	seq8	2	39	91	78	24	4	ENSG00000163468 (CCT3)	GAATACAGCGTA	ATAGCAATGTAGGTCTGGGTCGTCTCcCACCgACTGGACGATGGCCCATCAgtttGAgtcttcgaagacGGgtgcGCCGGTTCCCCCAGCTCTGGGTACCCGGCTCTGCATCGCGTCGCCATGactgaattgaatttcaaagagtggcagaaagcatttacagatatgatgATGGGCCATCGTCCttttttTCGtgttcaatcaacattccGAATACAGCGTAactgCgagacgATTGTACTGGGACCCGAATA	46	4299	AATGTGCGGGAGTCACTAAATTTGTAGTGCCTGACTCCAATGCCCA	ATAGCAATGTAGGTCTGGGTCGTCTCcCACCgACTGGACGATGGCCCATCAgtttGAgtcttcAATGTGCGGGAGTCACTAAATTTGTAGTGCCTGACTCCAATGCCCAgaagacGGgtgcGCCGGTTCCCCCAGCTCTGGGTACCCGGCTCTGCATCGCGTCGCCATGactgaattgaatttcaaagagtggcagaaagcatttacagatatgatgATGGGCCATCGTCCttttttTCGtgttcaatcaacattccGAATACAGCGTAactgCgagacgATTGTACTGGGACCCGAATA	300	good	targeting	ACTGGACGATGGGAATACAGCGTA	GACTGGACGATGGCCCATCAGCCGGTTCCCCCAGCTGGGCCATCGTCC	3676	151.2306434752802	7.250114987	2.1825020831354425	3511	135.6177894	7.094001543561816	2.1355072538986892	19501	889.0222100551462	9.797697528029731	2.949400844379789	26474	912.9212320774465	9.835926019	2.9609087669064436	2.703695984467916	2.7419244756229952
mNG2_48	anti	CCT3	ENST00000295688	N	GAGGCAGCGTTTTCTGGGCTTCTGTCTGGTTCTCTCTCTCCAGAAGGTTCTGCCGGTTCCCCCAGCTCTGGGTACCCGGCTCTGCATCGCGTCGCCATG(+ACTGAATTGAATTTCAAAGAGTGGCAGAAAGCATTTACAGATATGATG)ATGGGCCATCGTCCAGTGCTCGTGCTCAGTGAGTTCTGGGGATGCCAGGAAATGGACCCCCTTTTCGCCCTCTTCTGTCCATACTTTTCAGTGTTGCCC	138	CACTGGACGATGGCCCATCA	0.6	gACTGGACGATGGCCCATCA	0.6	TGG	TGG-to-tca	GCCGGTTCCCCCAGCTCTGGGTACCCGGCTCTGCATCGCGTCGCCATGactgaattgaatttcaaagagtggcagaaagcatttacagatatgatgATGGGCCATCGTCCAGT	GCCGGTTCCCCCAGCTCTGGGTACCCGGCTCTGCATCGCGTCGCCATGactgaattgaatttcaaagagtggcagaaagcatttacagatatgatgATGGGCCATCGTCCAGT	TGGGCCATCGTCCAGT	GCCGGTTCCCCCAGCTCTGGGTACCCGGCTCTGCATCGCGTCGCCATGactgaattgaatttcaaagagtggcagaaagcatttacagatatgatgA	GCCGGTTCCCCCAGCTCTGGGTACCCGGCTCTGCATCGCGTCGCCATGactgaattgaatttcaaagagtggcagaaagcatttacagatatgatgATGGGCCATCGTCCAGT	-	PAM_disrupted	PAM_disrupted	1	49	100	1	15	16	0.625	97	0.5154639175257731	48	113	0.5309734513274337	G	seq8	2	39	91	78	24	4	ENSG00000163468 (CCT3)	CTAGATACGTTG	ATAGCAATGTAGGTCTGGGTCGTCTCcCACCgACTGGACGATGGCCCATCAgtttGAgtcttcgaagacGGgtgcGCCGGTTCCCCCAGCTCTGGGTACCCGGCTCTGCATCGCGTCGCCATGactgaattgaatttcaaagagtggcagaaagcatttacagatatgatgATGGGCCATCGTCCAGTttttttTCGtgttcaatcaacattccCTAGATACGTTGactgCgagacgATTGTACTGGGACCCGAATA	43	4300	TCCAACGTTCCACAATCTGTACAGGGCCGTATGGGAAAGTGTC	ATAGCAATGTAGGTCTGGGTCGTCTCcCACCgACTGGACGATGGCCCATCAgtttGAgtcttcTCCAACGTTCCACAATCTGTACAGGGCCGTATGGGAAAGTGTCgaagacGGgtgcGCCGGTTCCCCCAGCTCTGGGTACCCGGCTCTGCATCGCGTCGCCATGactgaattgaatttcaaagagtggcagaaagcatttacagatatgatgATGGGCCATCGTCCAGTttttttTCGtgttcaatcaacattccCTAGATACGTTGactgCgagacgATTGTACTGGGACCCGAATA	300	good	targeting	ACTGGACGATGGCTAGATACGTTG	GACTGGACGATGGCCCATCAGCCGGTTCCCCCAGCTGGGCCATCGTCCAGT	4544	186.94016429588498	7.554129604794637	2.2740196021764816	2924	112.9440092048595	6.832181264288919	2.0566914963644267	8378	381.9408274	8.580977671849347	2.5831316713495283	10033	345.97487049305056	8.438687369789003	2.5402980223372764	1.7487964075604276	1.6065061055000838
mNG2_48	anti	CCT3	ENST00000295688	N	GAGGCAGCGTTTTCTGGGCTTCTGTCTGGTTCTCTCTCTCCAGAAGGTTCTGCCGGTTCCCCCAGCTCTGGGTACCCGGCTCTGCATCGCGTCGCCATG(+ACTGAATTGAATTTCAAAGAGTGGCAGAAAGCATTTACAGATATGATG)ATGGGCCATCGTCCAGTGCTCGTGCTCAGTGAGTTCTGGGGATGCCAGGAAATGGACCCCCTTTTCGCCCTCTTCTGTCCATACTTTTCAGTGTTGCCC	144	AACTCACTGAGCACGAGCAC	0.55	gACTCACTGAGCACGAGCAC	0.6	TGG	TGG	GCCGGTTCCCCCAGCTCTGGGTACCCGGCTCTGCATCGCGTCGCCATGactgaattgaatttcaaagagtggcagaaagcatttacagatatgatgATGGGCCATCGTCCAGTGCTCGTGCTCAGTGAGT	GCCGGTTCCCCCAGCTCTGGGTACCCGGCTCTGCATCGCGTCGCCATGactgaattgaatttcaaagagtggcagaaagcatttacagatatgatgATGGGCCATCGTCCAGTGCTCGTGCTCAGTGAGT	CTCGTGCTCA	CATCGCGTCGCCATGactgaattgaatttcaaagagtggcagaaagcatttacagatatgatgATGGGCCATCGTCCAGTG	CATCGCGTCGCCATGactgaattgaatttcaaagagtggcagaaagcatttacagatatgatgATGGGCCATCGTCCAGTGCTCGTGCTCA	-	PAM_intact	PAM_intact	0	66	117	18	30	10	0.6	81	0.4567901234567901	15	91	0.4725274725274725	C	seq8	2	36	109	241	27	3	ENSG00000163468 (CCT3)	CATCTTGGGAGG	ATAGCAATGTAGGTCTGGGTCGTCTCcCACCgACTCACTGAGCACGAGCACgtttGAgtcttcgaagacGGgtgcCATCGCGTCGCCATGactgaattgaatttcaaagagtggcagaaagcatttacagatatgatgATGGGCCATCGTCCAGTGCTCGTGCTCAttttttTCGtgttcaatcaacattccCATCTTGGGAGGactgCgagacgATTGTACTGGGACCCGAATA	65	4301	AGCGGGATTCTGAAGTTTCATGCTGCATCAAGTCATCACACGGGTATGCGAACGTACCTTCCGAT	ATAGCAATGTAGGTCTGGGTCGTCTCcCACCgACTCACTGAGCACGAGCACgtttGAgtcttcAGCGGGATTCTGAAGTTTCATGCTGCATCAAGTCATCACACGGGTATGCGAACGTACCTTCCGATgaagacGGgtgcCATCGCGTCGCCATGactgaattgaatttcaaagagtggcagaaagcatttacagatatgatgATGGGCCATCGTCCAGTGCTCGTGCTCAttttttTCGtgttcaatcaacattccCATCTTGGGAGGactgCgagacgATTGTACTGGGACCCGAATA	300	good	targeting	ACTCACTGAGCACATCTTGGGAGG	GACTCACTGAGCACGAGCACCATCGCGTCGCCATGCTCGTGCTCA	8529	350.8830680632929	8.458952285820768	2.54639837	8979	346.8277218366735	8.442229109660413	2.5413641922754104	4996	227.76036928544744	7.837693329357806	2.3593807889521945	7850	270.69697332507195	8.085854683957246	2.434084800451232	-0.60453578	-0.356374426
mNG2_48	anti	CCT3	ENST00000295688	N	GAGGCAGCGTTTTCTGGGCTTCTGTCTGGTTCTCTCTCTCCAGAAGGTTCTGCCGGTTCCCCCAGCTCTGGGTACCCGGCTCTGCATCGCGTCGCCATG(+ACTGAATTGAATTTCAAAGAGTGGCAGAAAGCATTTACAGATATGATG)ATGGGCCATCGTCCAGTGCTCGTGCTCAGTGAGTTCTGGGGATGCCAGGAAATGGACCCCCTTTTCGCCCTCTTCTGTCCATACTTTTCAGTGTTGCCC	144	AACTCACTGAGCACGAGCAC	0.55	gACTCACTGAGCACGAGCAC	0.6	TGG	TGG	GCCGGTTCCCCCAGCTCTGGGTACCCGGCTCTGCATCGCGTCGCCATGactgaattgaatttcaaagagtggcagaaagcatttacagatatgatgATGGGCCATCGTCCAGTGCTCGTGCTCAGTGAGT	GCCGGTTCCCCCAGCTCTGGGTACCCGGCTCTGCATCGCGTCGCCATGactgaattgaatttcaaagagtggcagaaagcatttacagatatgatgATGGGCCATCGTCCAGTGCTCGTGCTCAGTGAGT	CTCGTGCTCAGTG	CATCGCGTCGCCATGactgaattgaatttcaaagagtggcagaaagcatttacagatatgatgATGGGCCATCGTCCAGTG	CATCGCGTCGCCATGactgaattgaatttcaaagagtggcagaaagcatttacagatatgatgATGGGCCATCGTCCAGTGCTCGTGCTCAGTG	-	PAM_intact	PAM_intact	0	66	117	18	30	13	0.6153846153846154	81	0.4567901234567901	15	94	0.4787234042553192	C	seq8	2	36	109	241	27	3	ENSG00000163468 (CCT3)	TCGCGCCGATAT	ATAGCAATGTAGGTCTGGGTCGTCTCcCACCgACTCACTGAGCACGAGCACgtttGAgtcttcgaagacGGgtgcCATCGCGTCGCCATGactgaattgaatttcaaagagtggcagaaagcatttacagatatgatgATGGGCCATCGTCCAGTGCTCGTGCTCAGTGttttttTCGtgttcaatcaacattccTCGCGCCGATATactgCgagacgATTGTACTGGGACCCGAATA	62	4302	ACAGGCTTCCGACACTTGCATGTGCTTCACTGCGCCTGGTATCAAGGAAACATAGAGTGGAT	ATAGCAATGTAGGTCTGGGTCGTCTCcCACCgACTCACTGAGCACGAGCACgtttGAgtcttcACAGGCTTCCGACACTTGCATGTGCTTCACTGCGCCTGGTATCAAGGAAACATAGAGTGGATgaagacGGgtgcCATCGCGTCGCCATGactgaattgaatttcaaagagtggcagaaagcatttacagatatgatgATGGGCCATCGTCCAGTGCTCGTGCTCAGTGttttttTCGtgttcaatcaacattccTCGCGCCGATATactgCgagacgATTGTACTGGGACCCGAATA	300	good	targeting	ACTCACTGAGCATCGCGCCGATAT	GACTCACTGAGCACGAGCACCATCGCGTCGCCATGCTCGTGCTCAGTG	5795	238.4063054785769	7.903317340230223	2.3791355846605713	5211	201.28291106926224	7.660230635	2.3059591949714817	821	37.42819519282473	5.264093315693363	1.5846499879979654	1052	36.27684279464659	5.220207769327206	1.5714391221656498	-2.39613732	-2.440022866
mNG2_48	anti	CCT3	ENST00000295688	N	GAGGCAGCGTTTTCTGGGCTTCTGTCTGGTTCTCTCTCTCCAGAAGGTTCTGCCGGTTCCCCCAGCTCTGGGTACCCGGCTCTGCATCGCGTCGCCATG(+ACTGAATTGAATTTCAAAGAGTGGCAGAAAGCATTTACAGATATGATG)ATGGGCCATCGTCCAGTGCTCGTGCTCAGTGAGTTCTGGGGATGCCAGGAAATGGACCCCCTTTTCGCCCTCTTCTGTCCATACTTTTCAGTGTTGCCC	144	AACTCACTGAGCACGAGCAC	0.55	gACTCACTGAGCACGAGCAC	0.6	TGG	TGG	GCCGGTTCCCCCAGCTCTGGGTACCCGGCTCTGCATCGCGTCGCCATGactgaattgaatttcaaagagtggcagaaagcatttacagatatgatgATGGGCCATCGTCCAGTGCTCGTGCTCAGTGAGT	GCCGGTTCCCCCAGCTCTGGGTACCCGGCTCTGCATCGCGTCGCCATGactgaattgaatttcaaagagtggcagaaagcatttacagatatgatgATGGGCCATCGTCCAGTGCTCGTGCTCAGTGAGT	CTCGTGCTCAGTGAGT	CATCGCGTCGCCATGactgaattgaatttcaaagagtggcagaaagcatttacagatatgatgATGGGCCATCGTCCAGTG	CATCGCGTCGCCATGactgaattgaatttcaaagagtggcagaaagcatttacagatatgatgATGGGCCATCGTCCAGTGCTCGTGCTCAGTGAGT	-	PAM_intact	PAM_intact	0	66	117	18	30	16	0.5625	81	0.4567901234567901	15	97	0.4742268041237113	C	seq8	2	36	109	241	27	3	ENSG00000163468 (CCT3)	ACCTTGACGAGG	ATAGCAATGTAGGTCTGGGTCGTCTCcCACCgACTCACTGAGCACGAGCACgtttGAgtcttcgaagacGGgtgcCATCGCGTCGCCATGactgaattgaatttcaaagagtggcagaaagcatttacagatatgatgATGGGCCATCGTCCAGTGCTCGTGCTCAGTGAGTttttttTCGtgttcaatcaacattccACCTTGACGAGGactgCgagacgATTGTACTGGGACCCGAATA	59	4303	TGTGCATATAGAAGGCCTAGTGACGTGCTTAAAGACACTTGCCCTCACCGGTTCAACGT	ATAGCAATGTAGGTCTGGGTCGTCTCcCACCgACTCACTGAGCACGAGCACgtttGAgtcttcTGTGCATATAGAAGGCCTAGTGACGTGCTTAAAGACACTTGCCCTCACCGGTTCAACGTgaagacGGgtgcCATCGCGTCGCCATGactgaattgaatttcaaagagtggcagaaagcatttacagatatgatgATGGGCCATCGTCCAGTGCTCGTGCTCAGTGAGTttttttTCGtgttcaatcaacattccACCTTGACGAGGactgCgagacgATTGTACTGGGACCCGAATA	300	good	targeting	ACTCACTGAGCAACCTTGACGAGG	GACTCACTGAGCACGAGCACCATCGCGTCGCCATGCTCGTGCTCAGTGAGT	4231	174.06334399997567	7.451733223485541	2.243195219954997	3034	117.19292883978923	6.884999915366921	2.072591494669415	1622	73.94461949179258	6.227753001197305	1.8747404589467704	1729	59.622301513254705	5.921776719670929	1.7826324202456045	-0.657246914	-0.963223196
mNG2_48	anti	CCT3	ENST00000295688	N	GAGGCAGCGTTTTCTGGGCTTCTGTCTGGTTCTCTCTCTCCAGAAGGTTCTGCCGGTTCCCCCAGCTCTGGGTACCCGGCTCTGCATCGCGTCGCCATG(+ACTGAATTGAATTTCAAAGAGTGGCAGAAAGCATTTACAGATATGATG)ATGGGCCATCGTCCAGTGCTCGTGCTCAGTGAGTTCTGGGGATGCCAGGAAATGGACCCCCTTTTCGCCCTCTTCTGTCCATACTTTTCAGTGTTGCCC	144	AACTCACTGAGCACGAGCAC	0.55	gACTCACTGAGCACGAGCAC	0.6	TGG	TGG	GCCGGTTCCCCCAGCTCTGGGTACCCGGCTCTGCATCGCGTCGCCATGactgaattgaatttcaaagagtggcagaaagcatttacagatatgatgATGGGCCATCGTCCAGTGCTCGTGCTCAGTGAGT	GCCGGTTCCCCCAGCTCTGGGTACCCGGCTCTGCATCGCGTCGCCATGactgaattgaatttcaaagagtggcagaaagcatttacagatatgatgATGGGCCATCGTCCAGTGCTCGTGCTCAGTGAGT	CTCGTGCTCA	TACCCGGCTCTGCATCGCGTCGCCATGactgaattgaatttcaaagagtggcagaaagcatttacagatatgatgATGGGCCATCGTCCAGTG	TACCCGGCTCTGCATCGCGTCGCCATGactgaattgaatttcaaagagtggcagaaagcatttacagatatgatgATGGGCCATCGTCCAGTGCTCGTGCTCA	-	PAM_intact	PAM_intact	0	66	117	18	30	10	0.6	93	0.4838709677419355	27	103	0.4951456310679611	T	seq8	2	36	109	241	27	3	ENSG00000163468 (CCT3)	TCTAAGGACAAC	ATAGCAATGTAGGTCTGGGTCGTCTCcCACCgACTCACTGAGCACGAGCACgtttGAgtcttcgaagacGGgtgcTACCCGGCTCTGCATCGCGTCGCCATGactgaattgaatttcaaagagtggcagaaagcatttacagatatgatgATGGGCCATCGTCCAGTGCTCGTGCTCAttttttTCGtgttcaatcaacattccTCTAAGGACAACactgCgagacgATTGTACTGGGACCCGAATA	53	4304	GACATTCATCTTCGGACGGATGCTTGACATGCTGAGACAAGGCCTAAAGCTGT	ATAGCAATGTAGGTCTGGGTCGTCTCcCACCgACTCACTGAGCACGAGCACgtttGAgtcttcGACATTCATCTTCGGACGGATGCTTGACATGCTGAGACAAGGCCTAAAGCTGTgaagacGGgtgcTACCCGGCTCTGCATCGCGTCGCCATGactgaattgaatttcaaagagtggcagaaagcatttacagatatgatgATGGGCCATCGTCCAGTGCTCGTGCTCAttttttTCGtgttcaatcaacattccTCTAAGGACAACactgCgagacgATTGTACTGGGACCCGAATA	300	good	targeting	ACTCACTGAGCATCTAAGGACAAC	GACTCACTGAGCACGAGCACTACCCGGCTCTGCATCTCGTGCTCA	3302	135.84428312170164	7.096391354954405	2.136226658811838	3474	134.18860737950817	7.078829767655046	2.1309400942632593	19760	900.8296431305928	9.816711122	2.9551245064600824	31734	1094.3054460506796	10.097117532619153	3.039535247063052	2.7378813542448537	3.018287764964107
mNG2_48	anti	CCT3	ENST00000295688	N	GAGGCAGCGTTTTCTGGGCTTCTGTCTGGTTCTCTCTCTCCAGAAGGTTCTGCCGGTTCCCCCAGCTCTGGGTACCCGGCTCTGCATCGCGTCGCCATG(+ACTGAATTGAATTTCAAAGAGTGGCAGAAAGCATTTACAGATATGATG)ATGGGCCATCGTCCAGTGCTCGTGCTCAGTGAGTTCTGGGGATGCCAGGAAATGGACCCCCTTTTCGCCCTCTTCTGTCCATACTTTTCAGTGTTGCCC	144	AACTCACTGAGCACGAGCAC	0.55	gACTCACTGAGCACGAGCAC	0.6	TGG	TGG	GCCGGTTCCCCCAGCTCTGGGTACCCGGCTCTGCATCGCGTCGCCATGactgaattgaatttcaaagagtggcagaaagcatttacagatatgatgATGGGCCATCGTCCAGTGCTCGTGCTCAGTGAGT	GCCGGTTCCCCCAGCTCTGGGTACCCGGCTCTGCATCGCGTCGCCATGactgaattgaatttcaaagagtggcagaaagcatttacagatatgatgATGGGCCATCGTCCAGTGCTCGTGCTCAGTGAGT	CTCGTGCTCAGTG	TACCCGGCTCTGCATCGCGTCGCCATGactgaattgaatttcaaagagtggcagaaagcatttacagatatgatgATGGGCCATCGTCCAGTG	TACCCGGCTCTGCATCGCGTCGCCATGactgaattgaatttcaaagagtggcagaaagcatttacagatatgatgATGGGCCATCGTCCAGTGCTCGTGCTCAGTG	-	PAM_intact	PAM_intact	0	66	117	18	30	13	0.6153846153846154	93	0.4838709677419355	27	106	0.5	T	seq8	2	36	109	241	27	3	ENSG00000163468 (CCT3)	GGTTCAAGTCAG	ATAGCAATGTAGGTCTGGGTCGTCTCcCACCgACTCACTGAGCACGAGCACgtttGAgtcttcgaagacGGgtgcTACCCGGCTCTGCATCGCGTCGCCATGactgaattgaatttcaaagagtggcagaaagcatttacagatatgatgATGGGCCATCGTCCAGTGCTCGTGCTCAGTGttttttTCGtgttcaatcaacattccGGTTCAAGTCAGactgCgagacgATTGTACTGGGACCCGAATA	50	4305	TGCTCTGTGGCAGATTTACGCCGGCGAATTACAGGTGAAACTTCAACGTC	ATAGCAATGTAGGTCTGGGTCGTCTCcCACCgACTCACTGAGCACGAGCACgtttGAgtcttcTGCTCTGTGGCAGATTTACGCCGGCGAATTACAGGTGAAACTTCAACGTCgaagacGGgtgcTACCCGGCTCTGCATCGCGTCGCCATGactgaattgaatttcaaagagtggcagaaagcatttacagatatgatgATGGGCCATCGTCCAGTGCTCGTGCTCAGTGttttttTCGtgttcaatcaacattccGGTTCAAGTCAGactgCgagacgATTGTACTGGGACCCGAATA	300	good	targeting	ACTCACTGAGCAGGTTCAAGTCAG	GACTCACTGAGCACGAGCACTACCCGGCTCTGCATCTCGTGCTCAGTG	3447	141.80958325878422	7.157948984660117	2.154757351815234	2419	93.43760542631844	6.561289556	1.975144966512144	2863	130.5200034556117	7.039138431812932	2.1189918116068105	3199	110.3133270913255	6.798482520797256	2.046547164	0.47784887608088233	0.23719296506520582
mNG2_48	anti	CCT3	ENST00000295688	N	GAGGCAGCGTTTTCTGGGCTTCTGTCTGGTTCTCTCTCTCCAGAAGGTTCTGCCGGTTCCCCCAGCTCTGGGTACCCGGCTCTGCATCGCGTCGCCATG(+ACTGAATTGAATTTCAAAGAGTGGCAGAAAGCATTTACAGATATGATG)ATGGGCCATCGTCCAGTGCTCGTGCTCAGTGAGTTCTGGGGATGCCAGGAAATGGACCCCCTTTTCGCCCTCTTCTGTCCATACTTTTCAGTGTTGCCC	144	AACTCACTGAGCACGAGCAC	0.55	gACTCACTGAGCACGAGCAC	0.6	TGG	TGG	GCCGGTTCCCCCAGCTCTGGGTACCCGGCTCTGCATCGCGTCGCCATGactgaattgaatttcaaagagtggcagaaagcatttacagatatgatgATGGGCCATCGTCCAGTGCTCGTGCTCAGTGAGT	GCCGGTTCCCCCAGCTCTGGGTACCCGGCTCTGCATCGCGTCGCCATGactgaattgaatttcaaagagtggcagaaagcatttacagatatgatgATGGGCCATCGTCCAGTGCTCGTGCTCAGTGAGT	CTCGTGCTCAGTGAGT	TACCCGGCTCTGCATCGCGTCGCCATGactgaattgaatttcaaagagtggcagaaagcatttacagatatgatgATGGGCCATCGTCCAGTG	TACCCGGCTCTGCATCGCGTCGCCATGactgaattgaatttcaaagagtggcagaaagcatttacagatatgatgATGGGCCATCGTCCAGTGCTCGTGCTCAGTGAGT	-	PAM_intact	PAM_intact	0	66	117	18	30	16	0.5625	93	0.4838709677419355	27	109	0.4954128440366973	T	seq8	2	36	109	241	27	3	ENSG00000163468 (CCT3)	GTCTTGACTAAG	ATAGCAATGTAGGTCTGGGTCGTCTCcCACCgACTCACTGAGCACGAGCACgtttGAgtcttcgaagacGGgtgcTACCCGGCTCTGCATCGCGTCGCCATGactgaattgaatttcaaagagtggcagaaagcatttacagatatgatgATGGGCCATCGTCCAGTGCTCGTGCTCAGTGAGTttttttTCGtgttcaatcaacattccGTCTTGACTAAGactgCgagacgATTGTACTGGGACCCGAATA	47	4306	AGTGGCAATTAAGTAGCCTCAACAGTGACTACTTGTGTATCGCGCCG	ATAGCAATGTAGGTCTGGGTCGTCTCcCACCgACTCACTGAGCACGAGCACgtttGAgtcttcAGTGGCAATTAAGTAGCCTCAACAGTGACTACTTGTGTATCGCGCCGgaagacGGgtgcTACCCGGCTCTGCATCGCGTCGCCATGactgaattgaatttcaaagagtggcagaaagcatttacagatatgatgATGGGCCATCGTCCAGTGCTCGTGCTCAGTGAGTttttttTCGtgttcaatcaacattccGTCTTGACTAAGactgCgagacgATTGTACTGGGACCCGAATA	300	good	targeting	ACTCACTGAGCAGTCTTGACTAAG	GACTCACTGAGCACGAGCACTACCCGGCTCTGCATCTCGTGCTCAGTGAGT	5433	223.5136251363431	7.810659190732944	2.351242702319173	3799	146.74223357361876	7.206938483430876	2.169504660417776	7369	335.94198584156567	8.396356401527111	2.5275551311449473	10259	353.76818462954304	8.470732825300805	2.5499446656710445	1.1894179180962352	1.2637943418699296
mNG2_48	anti	CCT3	ENST00000295688	N	GAGGCAGCGTTTTCTGGGCTTCTGTCTGGTTCTCTCTCTCCAGAAGGTTCTGCCGGTTCCCCCAGCTCTGGGTACCCGGCTCTGCATCGCGTCGCCATG(+ACTGAATTGAATTTCAAAGAGTGGCAGAAAGCATTTACAGATATGATG)ATGGGCCATCGTCCAGTGCTCGTGCTCAGTGAGTTCTGGGGATGCCAGGAAATGGACCCCCTTTTCGCCCTCTTCTGTCCATACTTTTCAGTGTTGCCC	144	AACTCACTGAGCACGAGCAC	0.55	gACTCACTGAGCACGAGCAC	0.6	TGG	TGG	GCCGGTTCCCCCAGCTCTGGGTACCCGGCTCTGCATCGCGTCGCCATGactgaattgaatttcaaagagtggcagaaagcatttacagatatgatgATGGGCCATCGTCCAGTGCTCGTGCTCAGTGAGT	GCCGGTTCCCCCAGCTCTGGGTACCCGGCTCTGCATCGCGTCGCCATGactgaattgaatttcaaagagtggcagaaagcatttacagatatgatgATGGGCCATCGTCCAGTGCTCGTGCTCAGTGAGT	CTCGTGCTCA	AGCTCTGGGTACCCGGCTCTGCATCGCGTCGCCATGactgaattgaatttcaaagagtggcagaaagcatttacagatatgatgATGGGCCATCGTCCAGTG	AGCTCTGGGTACCCGGCTCTGCATCGCGTCGCCATGactgaattgaatttcaaagagtggcagaaagcatttacagatatgatgATGGGCCATCGTCCAGTGCTCGTGCTCA	-	PAM_intact	PAM_intact	0	66	117	18	30	10	0.6	102	0.5	36	112	0.5089285714285714	A	seq8	2	36	109	241	27	3	ENSG00000163468 (CCT3)	GGATATGGTGGA	ATAGCAATGTAGGTCTGGGTCGTCTCcCACCgACTCACTGAGCACGAGCACgtttGAgtcttcgaagacGGgtgcAGCTCTGGGTACCCGGCTCTGCATCGCGTCGCCATGactgaattgaatttcaaagagtggcagaaagcatttacagatatgatgATGGGCCATCGTCCAGTGCTCGTGCTCAttttttTCGtgttcaatcaacattccGGATATGGTGGAactgCgagacgATTGTACTGGGACCCGAATA	44	4307	TTCGATAGCCATCCGGAACAAACGGTTGTTTCGAGCGGAATTTC	ATAGCAATGTAGGTCTGGGTCGTCTCcCACCgACTCACTGAGCACGAGCACgtttGAgtcttcTTCGATAGCCATCCGGAACAAACGGTTGTTTCGAGCGGAATTTCgaagacGGgtgcAGCTCTGGGTACCCGGCTCTGCATCGCGTCGCCATGactgaattgaatttcaaagagtggcagaaagcatttacagatatgatgATGGGCCATCGTCCAGTGCTCGTGCTCAttttttTCGtgttcaatcaacattccGGATATGGTGGAactgCgagacgATTGTACTGGGACCCGAATA	300	good	targeting	ACTCACTGAGCAGGATATGGTGGA	GACTCACTGAGCACGAGCACAGCTCTGGGTACCCGCTCGTGCTCA	2820	116.01480266602016	6.8705472356690915	2.068240804562645	2277	87.95263644	6.474965460660181	1.9491588245469622	24635	1123.073798508206	10.13452104019135	3.0507948247853283	38502	1327.6910658550216	10.375789987041765	3.123424014809562	3.659555579531169	3.9008245263815837
mNG2_48	anti	CCT3	ENST00000295688	N	GAGGCAGCGTTTTCTGGGCTTCTGTCTGGTTCTCTCTCTCCAGAAGGTTCTGCCGGTTCCCCCAGCTCTGGGTACCCGGCTCTGCATCGCGTCGCCATG(+ACTGAATTGAATTTCAAAGAGTGGCAGAAAGCATTTACAGATATGATG)ATGGGCCATCGTCCAGTGCTCGTGCTCAGTGAGTTCTGGGGATGCCAGGAAATGGACCCCCTTTTCGCCCTCTTCTGTCCATACTTTTCAGTGTTGCCC	144	AACTCACTGAGCACGAGCAC	0.55	gACTCACTGAGCACGAGCAC	0.6	TGG	TGG	GCCGGTTCCCCCAGCTCTGGGTACCCGGCTCTGCATCGCGTCGCCATGactgaattgaatttcaaagagtggcagaaagcatttacagatatgatgATGGGCCATCGTCCAGTGCTCGTGCTCAGTGAGT	GCCGGTTCCCCCAGCTCTGGGTACCCGGCTCTGCATCGCGTCGCCATGactgaattgaatttcaaagagtggcagaaagcatttacagatatgatgATGGGCCATCGTCCAGTGCTCGTGCTCAGTGAGT	CTCGTGCTCAGTG	AGCTCTGGGTACCCGGCTCTGCATCGCGTCGCCATGactgaattgaatttcaaagagtggcagaaagcatttacagatatgatgATGGGCCATCGTCCAGTG	AGCTCTGGGTACCCGGCTCTGCATCGCGTCGCCATGactgaattgaatttcaaagagtggcagaaagcatttacagatatgatgATGGGCCATCGTCCAGTGCTCGTGCTCAGTG	-	PAM_intact	PAM_intact	0	66	117	18	30	13	0.6153846153846154	102	0.5	36	115	0.5130434782608696	A	seq8	2	36	109	241	27	3	ENSG00000163468 (CCT3)	AGATGCGAGAGG	ATAGCAATGTAGGTCTGGGTCGTCTCcCACCgACTCACTGAGCACGAGCACgtttGAgtcttcgaagacGGgtgcAGCTCTGGGTACCCGGCTCTGCATCGCGTCGCCATGactgaattgaatttcaaagagtggcagaaagcatttacagatatgatgATGGGCCATCGTCCAGTGCTCGTGCTCAGTGttttttTCGtgttcaatcaacattccAGATGCGAGAGGactgCgagacgATTGTACTGGGACCCGAATA	41	4308	GGAAGTGCTATTCGGAAACCAAGGCCGATTGTCATTTCGTC	ATAGCAATGTAGGTCTGGGTCGTCTCcCACCgACTCACTGAGCACGAGCACgtttGAgtcttcGGAAGTGCTATTCGGAAACCAAGGCCGATTGTCATTTCGTCgaagacGGgtgcAGCTCTGGGTACCCGGCTCTGCATCGCGTCGCCATGactgaattgaatttcaaagagtggcagaaagcatttacagatatgatgATGGGCCATCGTCCAGTGCTCGTGCTCAGTGttttttTCGtgttcaatcaacattccAGATGCGAGAGGactgCgagacgATTGTACTGGGACCCGAATA	300	good	targeting	ACTCACTGAGCAAGATGCGAGAGG	GACTCACTGAGCACGAGCACAGCTCTGGGTACCCGCTCGTGCTCAGTG	2761	113.58754261024173	6.840306399739383	2.059137405853849	2506	96.79811459212651	6.611734747234519	1.990330482291401	23754	1082.9102906338107	10.082029642264015	3.034993339494866	38664	1333.2774237758704	10.381842948406424	3.125246138	3.470294895029496	3.7701082011719054
mNG2_48	anti	CCT3	ENST00000295688	N	GAGGCAGCGTTTTCTGGGCTTCTGTCTGGTTCTCTCTCTCCAGAAGGTTCTGCCGGTTCCCCCAGCTCTGGGTACCCGGCTCTGCATCGCGTCGCCATG(+ACTGAATTGAATTTCAAAGAGTGGCAGAAAGCATTTACAGATATGATG)ATGGGCCATCGTCCAGTGCTCGTGCTCAGTGAGTTCTGGGGATGCCAGGAAATGGACCCCCTTTTCGCCCTCTTCTGTCCATACTTTTCAGTGTTGCCC	144	AACTCACTGAGCACGAGCAC	0.55	gACTCACTGAGCACGAGCAC	0.6	TGG	TGG	GCCGGTTCCCCCAGCTCTGGGTACCCGGCTCTGCATCGCGTCGCCATGactgaattgaatttcaaagagtggcagaaagcatttacagatatgatgATGGGCCATCGTCCAGTGCTCGTGCTCAGTGAGT	GCCGGTTCCCCCAGCTCTGGGTACCCGGCTCTGCATCGCGTCGCCATGactgaattgaatttcaaagagtggcagaaagcatttacagatatgatgATGGGCCATCGTCCAGTGCTCGTGCTCAGTGAGT	CTCGTGCTCAGTGAGT	AGCTCTGGGTACCCGGCTCTGCATCGCGTCGCCATGactgaattgaatttcaaagagtggcagaaagcatttacagatatgatgATGGGCCATCGTCCAGTG	AGCTCTGGGTACCCGGCTCTGCATCGCGTCGCCATGactgaattgaatttcaaagagtggcagaaagcatttacagatatgatgATGGGCCATCGTCCAGTGCTCGTGCTCAGTGAGT	-	PAM_intact	PAM_intact	0	66	117	18	30	16	0.5625	102	0.5	36	118	0.5084745762711864	A	seq8	2	36	109	241	27	3	ENSG00000163468 (CCT3)	TCATCAATACCC	ATAGCAATGTAGGTCTGGGTCGTCTCcCACCgACTCACTGAGCACGAGCACgtttGAgtcttcgaagacGGgtgcAGCTCTGGGTACCCGGCTCTGCATCGCGTCGCCATGactgaattgaatttcaaagagtggcagaaagcatttacagatatgatgATGGGCCATCGTCCAGTGCTCGTGCTCAGTGAGTttttttTCGtgttcaatcaacattccTCATCAATACCCactgCgagacgATTGTACTGGGACCCGAATA	38	4309	CATGGGAGCCGATAAGAGAATCCATACTGCTTGTCTCC	ATAGCAATGTAGGTCTGGGTCGTCTCcCACCgACTCACTGAGCACGAGCACgtttGAgtcttcCATGGGAGCCGATAAGAGAATCCATACTGCTTGTCTCCgaagacGGgtgcAGCTCTGGGTACCCGGCTCTGCATCGCGTCGCCATGactgaattgaatttcaaagagtggcagaaagcatttacagatatgatgATGGGCCATCGTCCAGTGCTCGTGCTCAGTGAGTttttttTCGtgttcaatcaacattccTCATCAATACCCactgCgagacgATTGTACTGGGACCCGAATA	300	good	targeting	ACTCACTGAGCATCATCAATACCC	GACTCACTGAGCACGAGCACAGCTCTGGGTACCCGCTCGTGCTCAGTGAGT	4539	186.7344643	7.552549714198863	2.273544007717286	3299	127.42896250575632	7.004826776593433	2.108662974	16692	760.9639880129481	9.573579004366227	2.8819344461731466	23998	827.5396134847232	9.694426866	2.918313277398141	2.5687522277727943	2.689600089278267
mNG2_48	anti	CCT3	ENST00000295688	N	GAGGCAGCGTTTTCTGGGCTTCTGTCTGGTTCTCTCTCTCCAGAAGGTTCTGCCGGTTCCCCCAGCTCTGGGTACCCGGCTCTGCATCGCGTCGCCATG(+ACTGAATTGAATTTCAAAGAGTGGCAGAAAGCATTTACAGATATGATG)ATGGGCCATCGTCCAGTGCTCGTGCTCAGTGAGTTCTGGGGATGCCAGGAAATGGACCCCCTTTTCGCCCTCTTCTGTCCATACTTTTCAGTGTTGCCC	144	AACTCACTGAGCACGAGCAC	0.55	gACTCACTGAGCACGAGCAC	0.6	TGG	TGG	GCCGGTTCCCCCAGCTCTGGGTACCCGGCTCTGCATCGCGTCGCCATGactgaattgaatttcaaagagtggcagaaagcatttacagatatgatgATGGGCCATCGTCCAGTGCTCGTGCTCAGTGAGT	GCCGGTTCCCCCAGCTCTGGGTACCCGGCTCTGCATCGCGTCGCCATGactgaattgaatttcaaagagtggcagaaagcatttacagatatgatgATGGGCCATCGTCCAGTGCTCGTGCTCAGTGAGT	CTCGTGCTCA	GCCGGTTCCCCCAGCTCTGGGTACCCGGCTCTGCATCGCGTCGCCATGactgaattgaatttcaaagagtggcagaaagcatttacagatatgatgATGGGCCATCGTCCAGTG	GCCGGTTCCCCCAGCTCTGGGTACCCGGCTCTGCATCGCGTCGCCATGactgaattgaatttcaaagagtggcagaaagcatttacagatatgatgATGGGCCATCGTCCAGTGCTCGTGCTCA	-	PAM_intact	PAM_intact	0	66	117	18	30	10	0.6	114	0.5350877192982456	48	124	0.5403225806451613	G	seq8	2	36	109	241	27	3	ENSG00000163468 (CCT3)	TCGAGAGCGACT	ATAGCAATGTAGGTCTGGGTCGTCTCcCACCgACTCACTGAGCACGAGCACgtttGAgtcttcgaagacGGgtgcGCCGGTTCCCCCAGCTCTGGGTACCCGGCTCTGCATCGCGTCGCCATGactgaattgaatttcaaagagtggcagaaagcatttacagatatgatgATGGGCCATCGTCCAGTGCTCGTGCTCAttttttTCGtgttcaatcaacattccTCGAGAGCGACTactgCgagacgATTGTACTGGGACCCGAATA	32	4310	CGCTGTGCCACTGTAACTGCAAAGTTCGACGG	ATAGCAATGTAGGTCTGGGTCGTCTCcCACCgACTCACTGAGCACGAGCACgtttGAgtcttcCGCTGTGCCACTGTAACTGCAAAGTTCGACGGgaagacGGgtgcGCCGGTTCCCCCAGCTCTGGGTACCCGGCTCTGCATCGCGTCGCCATGactgaattgaatttcaaagagtggcagaaagcatttacagatatgatgATGGGCCATCGTCCAGTGCTCGTGCTCAttttttTCGtgttcaatcaacattccTCGAGAGCGACTactgCgagacgATTGTACTGGGACCCGAATA	300	good	targeting	ACTCACTGAGCATCGAGAGCGACT	GACTCACTGAGCACGAGCACGCCGGTTCCCCCAGCCTCGTGCTCA	3022	124.32508285699039	6.9695313777136905	2.098038000413133	2531	97.76377814551962	6.625910121804943	1.9945976952368711	1067	48.64297718726429	5.633517734217526	1.6958578191044629	999	34.44920717856648	5.147681456841832	1.5496065266326533	-0.992392388	-1.478228665
mNG2_48	anti	CCT3	ENST00000295688	N	GAGGCAGCGTTTTCTGGGCTTCTGTCTGGTTCTCTCTCTCCAGAAGGTTCTGCCGGTTCCCCCAGCTCTGGGTACCCGGCTCTGCATCGCGTCGCCATG(+ACTGAATTGAATTTCAAAGAGTGGCAGAAAGCATTTACAGATATGATG)ATGGGCCATCGTCCAGTGCTCGTGCTCAGTGAGTTCTGGGGATGCCAGGAAATGGACCCCCTTTTCGCCCTCTTCTGTCCATACTTTTCAGTGTTGCCC	144	AACTCACTGAGCACGAGCAC	0.55	gACTCACTGAGCACGAGCAC	0.6	TGG	TGG	GCCGGTTCCCCCAGCTCTGGGTACCCGGCTCTGCATCGCGTCGCCATGactgaattgaatttcaaagagtggcagaaagcatttacagatatgatgATGGGCCATCGTCCAGTGCTCGTGCTCAGTGAGT	GCCGGTTCCCCCAGCTCTGGGTACCCGGCTCTGCATCGCGTCGCCATGactgaattgaatttcaaagagtggcagaaagcatttacagatatgatgATGGGCCATCGTCCAGTGCTCGTGCTCAGTGAGT	CTCGTGCTCAGTG	GCCGGTTCCCCCAGCTCTGGGTACCCGGCTCTGCATCGCGTCGCCATGactgaattgaatttcaaagagtggcagaaagcatttacagatatgatgATGGGCCATCGTCCAGTG	GCCGGTTCCCCCAGCTCTGGGTACCCGGCTCTGCATCGCGTCGCCATGactgaattgaatttcaaagagtggcagaaagcatttacagatatgatgATGGGCCATCGTCCAGTGCTCGTGCTCAGTG	-	PAM_intact	PAM_intact	0	66	117	18	30	13	0.6153846153846154	114	0.5350877192982456	48	127	0.5433070866141733	G	seq8	2	36	109	241	27	3	ENSG00000163468 (CCT3)	CCAACAACGCTT	ATAGCAATGTAGGTCTGGGTCGTCTCcCACCgACTCACTGAGCACGAGCACgtttGAgtcttcgaagacGGgtgcGCCGGTTCCCCCAGCTCTGGGTACCCGGCTCTGCATCGCGTCGCCATGactgaattgaatttcaaagagtggcagaaagcatttacagatatgatgATGGGCCATCGTCCAGTGCTCGTGCTCAGTGttttttTCGtgttcaatcaacattccCCAACAACGCTTactgCgagacgATTGTACTGGGACCCGAATA	29	4311	AAAGCTGGTCGCAGGTTAGCTTGCTAACA	ATAGCAATGTAGGTCTGGGTCGTCTCcCACCgACTCACTGAGCACGAGCACgtttGAgtcttcAAAGCTGGTCGCAGGTTAGCTTGCTAACAgaagacGGgtgcGCCGGTTCCCCCAGCTCTGGGTACCCGGCTCTGCATCGCGTCGCCATGactgaattgaatttcaaagagtggcagaaagcatttacagatatgatgATGGGCCATCGTCCAGTGCTCGTGCTCAGTGttttttTCGtgttcaatcaacattccCCAACAACGCTTactgCgagacgATTGTACTGGGACCCGAATA	300	good	targeting	ACTCACTGAGCACCAACAACGCTT	GACTCACTGAGCACGAGCACGCCGGTTCCCCCAGCCTCGTGCTCAGTG	4432	182.33248419000049	7.518318625557889	2.2632394232521205	3259	125.88390082032733	6.9873652197094716	2.103406521791795	752	34.282585609018504	5.140884384485284	1.5475604039706339	519	17.897035561237242	4.240088026871239	1.2763936803439475	-1.846480835	-2.747277193
mNG2_48	anti	CCT3	ENST00000295688	N	GAGGCAGCGTTTTCTGGGCTTCTGTCTGGTTCTCTCTCTCCAGAAGGTTCTGCCGGTTCCCCCAGCTCTGGGTACCCGGCTCTGCATCGCGTCGCCATG(+ACTGAATTGAATTTCAAAGAGTGGCAGAAAGCATTTACAGATATGATG)ATGGGCCATCGTCCAGTGCTCGTGCTCAGTGAGTTCTGGGGATGCCAGGAAATGGACCCCCTTTTCGCCCTCTTCTGTCCATACTTTTCAGTGTTGCCC	144	AACTCACTGAGCACGAGCAC	0.55	gACTCACTGAGCACGAGCAC	0.6	TGG	TGG	GCCGGTTCCCCCAGCTCTGGGTACCCGGCTCTGCATCGCGTCGCCATGactgaattgaatttcaaagagtggcagaaagcatttacagatatgatgATGGGCCATCGTCCAGTGCTCGTGCTCAGTGAGT	GCCGGTTCCCCCAGCTCTGGGTACCCGGCTCTGCATCGCGTCGCCATGactgaattgaatttcaaagagtggcagaaagcatttacagatatgatgATGGGCCATCGTCCAGTGCTCGTGCTCAGTGAGT	CTCGTGCTCAGTGAGT	GCCGGTTCCCCCAGCTCTGGGTACCCGGCTCTGCATCGCGTCGCCATGactgaattgaatttcaaagagtggcagaaagcatttacagatatgatgATGGGCCATCGTCCAGTG	GCCGGTTCCCCCAGCTCTGGGTACCCGGCTCTGCATCGCGTCGCCATGactgaattgaatttcaaagagtggcagaaagcatttacagatatgatgATGGGCCATCGTCCAGTGCTCGTGCTCAGTGAGT	-	PAM_intact	PAM_intact	0	66	117	18	30	16	0.5625	114	0.5350877192982456	48	130	0.5384615384615384	G	seq8	2	36	109	241	27	3	ENSG00000163468 (CCT3)	CAGGCACAACAA	ATAGCAATGTAGGTCTGGGTCGTCTCcCACCgACTCACTGAGCACGAGCACgtttGAgtcttcgaagacGGgtgcGCCGGTTCCCCCAGCTCTGGGTACCCGGCTCTGCATCGCGTCGCCATGactgaattgaatttcaaagagtggcagaaagcatttacagatatgatgATGGGCCATCGTCCAGTGCTCGTGCTCAGTGAGTttttttTCGtgttcaatcaacattccCAGGCACAACAAactgCgagacgATTGTACTGGGACCCGAATA	26	4312	CCTGTTGACGACAACTTAACCTGTGA	ATAGCAATGTAGGTCTGGGTCGTCTCcCACCgACTCACTGAGCACGAGCACgtttGAgtcttcCCTGTTGACGACAACTTAACCTGTGAgaagacGGgtgcGCCGGTTCCCCCAGCTCTGGGTACCCGGCTCTGCATCGCGTCGCCATGactgaattgaatttcaaagagtggcagaaagcatttacagatatgatgATGGGCCATCGTCCAGTGCTCGTGCTCAGTGAGTttttttTCGtgttcaatcaacattccCAGGCACAACAAactgCgagacgATTGTACTGGGACCCGAATA	300	good	targeting	ACTCACTGAGCACAGGCACAACAA	GACTCACTGAGCACGAGCACGCCGGTTCCCCCAGCCTCGTGCTCAGTGAGT	3144	129.34416297232886	7.026182167819455	2.1150915875130325	2404	92.85820729428256	6.552410999826863	1.9724722548665032	1083	49.37239390234979	5.654561390286496	1.7021925907996593	1308	45.10466765722218	5.526840912028714	1.6637448957835175	-0.89784961	-1.025570088
mNG2_48	anti	CENPM	ENST00000215980	C	CGCGTGCTGCAGATCTGTGCTGGCCACGTGCCCGGTGTCTCAGCTCTGAACCTGCTGTCCCTGCTGAGAAGCTCTGAGGGCCCCTCCCTGGAGGACCTG(+ACTGAATTGAATTTCAAAGAGTGGCAGAAAGCATTTACAGATATGATG)TGAGGGTGGCTGGCCCCTGGGCTGCCCCTTCTCATGGCTTCGTGCTGACTCCATAAACATTCTCTGTTGAGGATGTCCAGTCAGGGCTTGACAGGCCCA	155	GTCCCTGCTGAGAAGCTCTG	0.6	GTCCCTGCTGAGAAGCTCTG	0.6	AGG-to-aag	AGG-to-aag	TCAGCACGAAGCCATGAGAAGGGGCAGCCCAGGGGCCAGCCACCCTCAcatcatatctgtaaatgctttctgccactctttgaaattcaattcagtCAGGTCCTCCAGGGAGGGGCCttcAGAGCTTCTCAGCAGGGA	TCAGCACGAAGCCATGAGAAGGGGCAGCCCAGGGGCCAGCCACCCTCAcatcatatctgtaaatgctttctgccactctttgaaattcaattcagtCAGGTCCTCCAGGGAGGGGCCttcAGAGCTTCTCAGCAGGGA	AGCTTCTCAG	GGCCAGCCACCCTCAcatcatatctgtaaatgctttctgccactctttgaaattcaattcagtCAGGTCCTCCAGGGAGGGGCCttcAG	GGCCAGCCACCCTCAcatcatatctgtaaatgctttctgccactctttgaaattcaattcagtCAGGTCCTCCAGGGAGGGGCCttcAGAGCTTCTCAG	+	PAM_disrupted_silent_mutation	PAM_disrupted_silent_mutation	1	74	73	-26	-30	10	0.5	89	0.5056179775280899	15	99	0.5050505050505051	G	seq9	1	362	474	639	17	5	ENSG00000100162 (CENPM)	AAATGCCCTTTG	ATAGCAATGTAGGTCTGGGTCGTCTCcCACCGTCCCTGCTGAGAAGCTCTGgtttGAgtcttcgaagacGGgtgcGGCCAGCCACCCTCAcatcatatctgtaaatgctttctgccactctttgaaattcaattcagtCAGGTCCTCCAGGGAGGGGCCttcAGAGCTTCTCAGttttttTCGtgttcaatcaacattccAAATGCCCTTTGactgCgagacgATTGTACTGGGACCCGAATA	57	4313	GAACTGCAAAGGTCAACCGGTCGAATTTACTCAGGTGGCTGCTTACTGTCAGCAAGT	ATAGCAATGTAGGTCTGGGTCGTCTCcCACCGTCCCTGCTGAGAAGCTCTGgtttGAgtcttcGAACTGCAAAGGTCAACCGGTCGAATTTACTCAGGTGGCTGCTTACTGTCAGCAAGTgaagacGGgtgcGGCCAGCCACCCTCAcatcatatctgtaaatgctttctgccactctttgaaattcaattcagtCAGGTCCTCCAGGGAGGGGCCttcAGAGCTTCTCAGttttttTCGtgttcaatcaacattccAAATGCCCTTTGactgCgagacgATTGTACTGGGACCCGAATA	300	good	targeting	TCCCTGCTGAGAAAATGCCCTTTG	GTCCCTGCTGAGAAGCTCTGGGCCAGCCACCCTCAAGCTTCTCAG	10020	412.22280947288016	8.690776081453915	2.6161842861167037	18735	723.6682669128054	9.501176910135895	2.860139244060927	2746	125.18614372654898	6.979409689045214	2.1010116684304294	3410	117.58938586477647	6.889831079544732	2.0740458200009133	-2.521767221	-2.611345831
mNG2_48	anti	CENPM	ENST00000215980	C	CGCGTGCTGCAGATCTGTGCTGGCCACGTGCCCGGTGTCTCAGCTCTGAACCTGCTGTCCCTGCTGAGAAGCTCTGAGGGCCCCTCCCTGGAGGACCTG(+ACTGAATTGAATTTCAAAGAGTGGCAGAAAGCATTTACAGATATGATG)TGAGGGTGGCTGGCCCCTGGGCTGCCCCTTCTCATGGCTTCGTGCTGACTCCATAAACATTCTCTGTTGAGGATGTCCAGTCAGGGCTTGACAGGCCCA	155	GTCCCTGCTGAGAAGCTCTG	0.6	GTCCCTGCTGAGAAGCTCTG	0.6	AGG-to-aag	AGG-to-aag	TCAGCACGAAGCCATGAGAAGGGGCAGCCCAGGGGCCAGCCACCCTCAcatcatatctgtaaatgctttctgccactctttgaaattcaattcagtCAGGTCCTCCAGGGAGGGGCCttcAGAGCTTCTCAGCAGGGA	TCAGCACGAAGCCATGAGAAGGGGCAGCCCAGGGGCCAGCCACCCTCAcatcatatctgtaaatgctttctgccactctttgaaattcaattcagtCAGGTCCTCCAGGGAGGGGCCttcAGAGCTTCTCAGCAGGGA	AGCTTCTCAGCAG	GGCCAGCCACCCTCAcatcatatctgtaaatgctttctgccactctttgaaattcaattcagtCAGGTCCTCCAGGGAGGGGCCttcAG	GGCCAGCCACCCTCAcatcatatctgtaaatgctttctgccactctttgaaattcaattcagtCAGGTCCTCCAGGGAGGGGCCttcAGAGCTTCTCAGCAG	+	PAM_disrupted_silent_mutation	PAM_disrupted_silent_mutation	1	74	73	-26	-30	13	0.5384615384615384	89	0.5056179775280899	15	102	0.5098039215686274	G	seq9	1	362	474	639	17	5	ENSG00000100162 (CENPM)	TTAATCTCACGG	ATAGCAATGTAGGTCTGGGTCGTCTCcCACCGTCCCTGCTGAGAAGCTCTGgtttGAgtcttcgaagacGGgtgcGGCCAGCCACCCTCAcatcatatctgtaaatgctttctgccactctttgaaattcaattcagtCAGGTCCTCCAGGGAGGGGCCttcAGAGCTTCTCAGCAGttttttTCGtgttcaatcaacattccTTAATCTCACGGactgCgagacgATTGTACTGGGACCCGAATA	54	4314	CATGAGATGTAGTTTGGATCCGTACTATGAACGTTGTAACCAGCCGAACCTGCC	ATAGCAATGTAGGTCTGGGTCGTCTCcCACCGTCCCTGCTGAGAAGCTCTGgtttGAgtcttcCATGAGATGTAGTTTGGATCCGTACTATGAACGTTGTAACCAGCCGAACCTGCCgaagacGGgtgcGGCCAGCCACCCTCAcatcatatctgtaaatgctttctgccactctttgaaattcaattcagtCAGGTCCTCCAGGGAGGGGCCttcAGAGCTTCTCAGCAGttttttTCGtgttcaatcaacattccTTAATCTCACGGactgCgagacgATTGTACTGGGACCCGAATA	300	good	targeting	TCCCTGCTGAGATTAATCTCACGG	GTCCCTGCTGAGAAGCTCTGGGCCAGCCACCCTCAAGCTTCTCAGCAG	8845	363.88330836203846	8.511291345920204	2.5621539969572398	13294	513.5012511523263	9.007030775	2.711386435207083	814	37.109075379974826	5.252062700127255	1.581028411846265	491	16.931492216893034	4.1644236458004515	1.2536164320382908	-3.754968075	-4.842607129
mNG2_48	anti	CENPM	ENST00000215980	C	CGCGTGCTGCAGATCTGTGCTGGCCACGTGCCCGGTGTCTCAGCTCTGAACCTGCTGTCCCTGCTGAGAAGCTCTGAGGGCCCCTCCCTGGAGGACCTG(+ACTGAATTGAATTTCAAAGAGTGGCAGAAAGCATTTACAGATATGATG)TGAGGGTGGCTGGCCCCTGGGCTGCCCCTTCTCATGGCTTCGTGCTGACTCCATAAACATTCTCTGTTGAGGATGTCCAGTCAGGGCTTGACAGGCCCA	155	GTCCCTGCTGAGAAGCTCTG	0.6	GTCCCTGCTGAGAAGCTCTG	0.6	AGG-to-aag	AGG-to-aag	TCAGCACGAAGCCATGAGAAGGGGCAGCCCAGGGGCCAGCCACCCTCAcatcatatctgtaaatgctttctgccactctttgaaattcaattcagtCAGGTCCTCCAGGGAGGGGCCttcAGAGCTTCTCAGCAGGGA	TCAGCACGAAGCCATGAGAAGGGGCAGCCCAGGGGCCAGCCACCCTCAcatcatatctgtaaatgctttctgccactctttgaaattcaattcagtCAGGTCCTCCAGGGAGGGGCCttcAGAGCTTCTCAGCAGGGA	AGCTTCTCAGCAGGGA	GGCCAGCCACCCTCAcatcatatctgtaaatgctttctgccactctttgaaattcaattcagtCAGGTCCTCCAGGGAGGGGCCttcAG	GGCCAGCCACCCTCAcatcatatctgtaaatgctttctgccactctttgaaattcaattcagtCAGGTCCTCCAGGGAGGGGCCttcAGAGCTTCTCAGCAGGGA	+	PAM_disrupted_silent_mutation	PAM_disrupted_silent_mutation	1	74	73	-26	-30	16	0.5625	89	0.5056179775280899	15	105	0.5142857142857142	G	seq9	1	362	474	639	17	5	ENSG00000100162 (CENPM)	TGGTTGGCTCGA	ATAGCAATGTAGGTCTGGGTCGTCTCcCACCGTCCCTGCTGAGAAGCTCTGgtttGAgtcttcgaagacGGgtgcGGCCAGCCACCCTCAcatcatatctgtaaatgctttctgccactctttgaaattcaattcagtCAGGTCCTCCAGGGAGGGGCCttcAGAGCTTCTCAGCAGGGAttttttTCGtgttcaatcaacattccTGGTTGGCTCGAactgCgagacgATTGTACTGGGACCCGAATA	51	4315	CAGTACGGTGCCGGACCCGGTGCGCTAACGATTTATCTTCTATAGAGTACA	ATAGCAATGTAGGTCTGGGTCGTCTCcCACCGTCCCTGCTGAGAAGCTCTGgtttGAgtcttcCAGTACGGTGCCGGACCCGGTGCGCTAACGATTTATCTTCTATAGAGTACAgaagacGGgtgcGGCCAGCCACCCTCAcatcatatctgtaaatgctttctgccactctttgaaattcaattcagtCAGGTCCTCCAGGGAGGGGCCttcAGAGCTTCTCAGCAGGGAttttttTCGtgttcaatcaacattccTGGTTGGCTCGAactgCgagacgATTGTACTGGGACCCGAATA	300	good	targeting	TCCCTGCTGAGATGGTTGGCTCGA	GTCCCTGCTGAGAAGCTCTGGGCCAGCCACCCTCAAGCTTCTCAGCAGGGA	6004	247.00456567616493	7.954222870135786	2.394459676107316	7650	295.4930473382952	8.211854464231777	2.472014513760936	1925	87.75794853372425	6.471804417735204	1.9482072558089627	3578	123.38264593084172	6.9586414021242025	2.0947597911086486	-1.740050046	-1.253213062
mNG2_48	anti	CENPM	ENST00000215980	C	CGCGTGCTGCAGATCTGTGCTGGCCACGTGCCCGGTGTCTCAGCTCTGAACCTGCTGTCCCTGCTGAGAAGCTCTGAGGGCCCCTCCCTGGAGGACCTG(+ACTGAATTGAATTTCAAAGAGTGGCAGAAAGCATTTACAGATATGATG)TGAGGGTGGCTGGCCCCTGGGCTGCCCCTTCTCATGGCTTCGTGCTGACTCCATAAACATTCTCTGTTGAGGATGTCCAGTCAGGGCTTGACAGGCCCA	155	GTCCCTGCTGAGAAGCTCTG	0.6	GTCCCTGCTGAGAAGCTCTG	0.6	AGG-to-aag	AGG-to-aag	TCAGCACGAAGCCATGAGAAGGGGCAGCCCAGGGGCCAGCCACCCTCAcatcatatctgtaaatgctttctgccactctttgaaattcaattcagtCAGGTCCTCCAGGGAGGGGCCttcAGAGCTTCTCAGCAGGGA	TCAGCACGAAGCCATGAGAAGGGGCAGCCCAGGGGCCAGCCACCCTCAcatcatatctgtaaatgctttctgccactctttgaaattcaattcagtCAGGTCCTCCAGGGAGGGGCCttcAGAGCTTCTCAGCAGGGA	AGCTTCTCAG	GGGCAGCCCAGGGGCCAGCCACCCTCAcatcatatctgtaaatgctttctgccactctttgaaattcaattcagtCAGGTCCTCCAGGGAGGGGCCttcAG	GGGCAGCCCAGGGGCCAGCCACCCTCAcatcatatctgtaaatgctttctgccactctttgaaattcaattcagtCAGGTCCTCCAGGGAGGGGCCttcAGAGCTTCTCAG	+	PAM_disrupted_silent_mutation	PAM_disrupted_silent_mutation	1	74	73	-26	-30	10	0.5	101	0.5445544554455446	27	111	0.5405405405405406	G	seq9	1	362	474	639	17	5	ENSG00000100162 (CENPM)	AGGCTACTCGTG	ATAGCAATGTAGGTCTGGGTCGTCTCcCACCGTCCCTGCTGAGAAGCTCTGgtttGAgtcttcgaagacGGgtgcGGGCAGCCCAGGGGCCAGCCACCCTCAcatcatatctgtaaatgctttctgccactctttgaaattcaattcagtCAGGTCCTCCAGGGAGGGGCCttcAGAGCTTCTCAGttttttTCGtgttcaatcaacattccAGGCTACTCGTGactgCgagacgATTGTACTGGGACCCGAATA	45	4316	TCGCTTAAATGAAATGATCTCAGGTCTGCGGAAAGCGGCTGCTAC	ATAGCAATGTAGGTCTGGGTCGTCTCcCACCGTCCCTGCTGAGAAGCTCTGgtttGAgtcttcTCGCTTAAATGAAATGATCTCAGGTCTGCGGAAAGCGGCTGCTACgaagacGGgtgcGGGCAGCCCAGGGGCCAGCCACCCTCAcatcatatctgtaaatgctttctgccactctttgaaattcaattcagtCAGGTCCTCCAGGGAGGGGCCttcAGAGCTTCTCAGttttttTCGtgttcaatcaacattccAGGCTACTCGTGactgCgagacgATTGTACTGGGACCCGAATA	300	good	targeting	TCCCTGCTGAGAAGGCTACTCGTG	GTCCCTGCTGAGAAGCTCTGGGGCAGCCCAGGGGCAGCTTCTCAG	3958	162.8321237418822	7.356074454074989	2.2143990610141167	6022	232.60903674133513	7.867952273109715	2.3684896386586285	1097	50.01063353	5.672726113326585	1.7076607172976548	859	29.621490456845454	4.936472601	1.4860263255337025	-2.19522616	-2.931479673
mNG2_48	anti	CENPM	ENST00000215980	C	CGCGTGCTGCAGATCTGTGCTGGCCACGTGCCCGGTGTCTCAGCTCTGAACCTGCTGTCCCTGCTGAGAAGCTCTGAGGGCCCCTCCCTGGAGGACCTG(+ACTGAATTGAATTTCAAAGAGTGGCAGAAAGCATTTACAGATATGATG)TGAGGGTGGCTGGCCCCTGGGCTGCCCCTTCTCATGGCTTCGTGCTGACTCCATAAACATTCTCTGTTGAGGATGTCCAGTCAGGGCTTGACAGGCCCA	155	GTCCCTGCTGAGAAGCTCTG	0.6	GTCCCTGCTGAGAAGCTCTG	0.6	AGG-to-aag	AGG-to-aag	TCAGCACGAAGCCATGAGAAGGGGCAGCCCAGGGGCCAGCCACCCTCAcatcatatctgtaaatgctttctgccactctttgaaattcaattcagtCAGGTCCTCCAGGGAGGGGCCttcAGAGCTTCTCAGCAGGGA	TCAGCACGAAGCCATGAGAAGGGGCAGCCCAGGGGCCAGCCACCCTCAcatcatatctgtaaatgctttctgccactctttgaaattcaattcagtCAGGTCCTCCAGGGAGGGGCCttcAGAGCTTCTCAGCAGGGA	AGCTTCTCAGCAG	GGGCAGCCCAGGGGCCAGCCACCCTCAcatcatatctgtaaatgctttctgccactctttgaaattcaattcagtCAGGTCCTCCAGGGAGGGGCCttcAG	GGGCAGCCCAGGGGCCAGCCACCCTCAcatcatatctgtaaatgctttctgccactctttgaaattcaattcagtCAGGTCCTCCAGGGAGGGGCCttcAGAGCTTCTCAGCAG	+	PAM_disrupted_silent_mutation	PAM_disrupted_silent_mutation	1	74	73	-26	-30	13	0.5384615384615384	101	0.5445544554455446	27	114	0.543859649	G	seq9	1	362	474	639	17	5	ENSG00000100162 (CENPM)	GAGTTCCATCTG	ATAGCAATGTAGGTCTGGGTCGTCTCcCACCGTCCCTGCTGAGAAGCTCTGgtttGAgtcttcgaagacGGgtgcGGGCAGCCCAGGGGCCAGCCACCCTCAcatcatatctgtaaatgctttctgccactctttgaaattcaattcagtCAGGTCCTCCAGGGAGGGGCCttcAGAGCTTCTCAGCAGttttttTCGtgttcaatcaacattccGAGTTCCATCTGactgCgagacgATTGTACTGGGACCCGAATA	42	4317	CAATCTTGGATAACTGGAACGCAGTGCAAGTTATTCCGCCCG	ATAGCAATGTAGGTCTGGGTCGTCTCcCACCGTCCCTGCTGAGAAGCTCTGgtttGAgtcttcCAATCTTGGATAACTGGAACGCAGTGCAAGTTATTCCGCCCGgaagacGGgtgcGGGCAGCCCAGGGGCCAGCCACCCTCAcatcatatctgtaaatgctttctgccactctttgaaattcaattcagtCAGGTCCTCCAGGGAGGGGCCttcAGAGCTTCTCAGCAGttttttTCGtgttcaatcaacattccGAGTTCCATCTGactgCgagacgATTGTACTGGGACCCGAATA	300	good	targeting	TCCCTGCTGAGAGAGTTCCATCTG	GTCCCTGCTGAGAAGCTCTGGGGCAGCCCAGGGGCAGCTTCTCAGCAG	3923	161.3922237087933	7.343338739259837	2.210565228838534	4720	182.31727888062136	7.518198965726309	2.2632034020535388	381	17.369235527973473	4.199219681981647	1.264091083	209	7.207091391712107	3.0368710188067753	0.9141892696234737	-3.318979284	-4.481327947
mNG2_48	anti	CENPM	ENST00000215980	C	CGCGTGCTGCAGATCTGTGCTGGCCACGTGCCCGGTGTCTCAGCTCTGAACCTGCTGTCCCTGCTGAGAAGCTCTGAGGGCCCCTCCCTGGAGGACCTG(+ACTGAATTGAATTTCAAAGAGTGGCAGAAAGCATTTACAGATATGATG)TGAGGGTGGCTGGCCCCTGGGCTGCCCCTTCTCATGGCTTCGTGCTGACTCCATAAACATTCTCTGTTGAGGATGTCCAGTCAGGGCTTGACAGGCCCA	155	GTCCCTGCTGAGAAGCTCTG	0.6	GTCCCTGCTGAGAAGCTCTG	0.6	AGG-to-aag	AGG-to-aag	TCAGCACGAAGCCATGAGAAGGGGCAGCCCAGGGGCCAGCCACCCTCAcatcatatctgtaaatgctttctgccactctttgaaattcaattcagtCAGGTCCTCCAGGGAGGGGCCttcAGAGCTTCTCAGCAGGGA	TCAGCACGAAGCCATGAGAAGGGGCAGCCCAGGGGCCAGCCACCCTCAcatcatatctgtaaatgctttctgccactctttgaaattcaattcagtCAGGTCCTCCAGGGAGGGGCCttcAGAGCTTCTCAGCAGGGA	AGCTTCTCAGCAGGGA	GGGCAGCCCAGGGGCCAGCCACCCTCAcatcatatctgtaaatgctttctgccactctttgaaattcaattcagtCAGGTCCTCCAGGGAGGGGCCttcAG	GGGCAGCCCAGGGGCCAGCCACCCTCAcatcatatctgtaaatgctttctgccactctttgaaattcaattcagtCAGGTCCTCCAGGGAGGGGCCttcAGAGCTTCTCAGCAGGGA	+	PAM_disrupted_silent_mutation	PAM_disrupted_silent_mutation	1	74	73	-26	-30	16	0.5625	101	0.5445544554455446	27	117	0.5470085470085471	G	seq9	1	362	474	639	17	5	ENSG00000100162 (CENPM)	CCAGAGGCTCAT	ATAGCAATGTAGGTCTGGGTCGTCTCcCACCGTCCCTGCTGAGAAGCTCTGgtttGAgtcttcgaagacGGgtgcGGGCAGCCCAGGGGCCAGCCACCCTCAcatcatatctgtaaatgctttctgccactctttgaaattcaattcagtCAGGTCCTCCAGGGAGGGGCCttcAGAGCTTCTCAGCAGGGAttttttTCGtgttcaatcaacattccCCAGAGGCTCATactgCgagacgATTGTACTGGGACCCGAATA	39	4318	GTTCAGACCGGTATCTTTAGTCTATCGAAGGGAAGCACC	ATAGCAATGTAGGTCTGGGTCGTCTCcCACCGTCCCTGCTGAGAAGCTCTGgtttGAgtcttcGTTCAGACCGGTATCTTTAGTCTATCGAAGGGAAGCACCgaagacGGgtgcGGGCAGCCCAGGGGCCAGCCACCCTCAcatcatatctgtaaatgctttctgccactctttgaaattcaattcagtCAGGTCCTCCAGGGAGGGGCCttcAGAGCTTCTCAGCAGGGAttttttTCGtgttcaatcaacattccCCAGAGGCTCATactgCgagacgATTGTACTGGGACCCGAATA	300	good	targeting	TCCCTGCTGAGACCAGAGGCTCAT	GTCCCTGCTGAGAAGCTCTGGGGCAGCCCAGGGGCAGCTTCTCAGCAGGGA	3465	142.55010327580138	7.165410558253869	2.1570035092818074	5585	215.72923782802337	7.759749982911611	2.3359175037094606	559	25.483996483299663	4.727048938769189	1.422983521541116	392	13.51760682081888	3.859731744343752	1.1618950302639302	-3.032701044	-3.900018239
mNG2_48	anti	CENPM	ENST00000215980	C	CGCGTGCTGCAGATCTGTGCTGGCCACGTGCCCGGTGTCTCAGCTCTGAACCTGCTGTCCCTGCTGAGAAGCTCTGAGGGCCCCTCCCTGGAGGACCTG(+ACTGAATTGAATTTCAAAGAGTGGCAGAAAGCATTTACAGATATGATG)TGAGGGTGGCTGGCCCCTGGGCTGCCCCTTCTCATGGCTTCGTGCTGACTCCATAAACATTCTCTGTTGAGGATGTCCAGTCAGGGCTTGACAGGCCCA	155	GTCCCTGCTGAGAAGCTCTG	0.6	GTCCCTGCTGAGAAGCTCTG	0.6	AGG-to-aag	AGG-to-aag	TCAGCACGAAGCCATGAGAAGGGGCAGCCCAGGGGCCAGCCACCCTCAcatcatatctgtaaatgctttctgccactctttgaaattcaattcagtCAGGTCCTCCAGGGAGGGGCCttcAGAGCTTCTCAGCAGGGA	TCAGCACGAAGCCATGAGAAGGGGCAGCCCAGGGGCCAGCCACCCTCAcatcatatctgtaaatgctttctgccactctttgaaattcaattcagtCAGGTCCTCCAGGGAGGGGCCttcAGAGCTTCTCAGCAGGGA	AGCTTCTCAG	CATGAGAAGGGGCAGCCCAGGGGCCAGCCACCCTCAcatcatatctgtaaatgctttctgccactctttgaaattcaattcagtCAGGTCCTCCAGGGAGGGGCCttcAG	CATGAGAAGGGGCAGCCCAGGGGCCAGCCACCCTCAcatcatatctgtaaatgctttctgccactctttgaaattcaattcagtCAGGTCCTCCAGGGAGGGGCCttcAGAGCTTCTCAG	+	PAM_disrupted_silent_mutation	PAM_disrupted_silent_mutation	1	74	73	-26	-30	10	0.5	110	0.5363636363636364	36	120	0.5333333333333333	C	seq9	1	362	474	639	17	5	ENSG00000100162 (CENPM)	CGAGTGTATCCT	ATAGCAATGTAGGTCTGGGTCGTCTCcCACCGTCCCTGCTGAGAAGCTCTGgtttGAgtcttcgaagacGGgtgcCATGAGAAGGGGCAGCCCAGGGGCCAGCCACCCTCAcatcatatctgtaaatgctttctgccactctttgaaattcaattcagtCAGGTCCTCCAGGGAGGGGCCttcAGAGCTTCTCAGttttttTCGtgttcaatcaacattccCGAGTGTATCCTactgCgagacgATTGTACTGGGACCCGAATA	36	4319	TCGCGGAAGTGATCACGAGATGCCATTCATCTTGGT	ATAGCAATGTAGGTCTGGGTCGTCTCcCACCGTCCCTGCTGAGAAGCTCTGgtttGAgtcttcTCGCGGAAGTGATCACGAGATGCCATTCATCTTGGTgaagacGGgtgcCATGAGAAGGGGCAGCCCAGGGGCCAGCCACCCTCAcatcatatctgtaaatgctttctgccactctttgaaattcaattcagtCAGGTCCTCCAGGGAGGGGCCttcAGAGCTTCTCAGttttttTCGtgttcaatcaacattccCGAGTGTATCCTactgCgagacgATTGTACTGGGACCCGAATA	300	good	targeting	TCCCTGCTGAGACGAGTGTATCCT	GTCCCTGCTGAGAAGCTCTGCATGAGAAGGGGCAGAGCTTCTCAG	5117	210.51338483759758	7.724605151596658	2.325337855291109	7892	304.8406705351406	8.256636458075427	2.485495237173515	757	34.51052833248273	5.150174920100724	1.5503571338666657	295	10.172688806483597	3.481904519828476	1.0481577025063626	-3.106461538	-4.774731938
mNG2_48	anti	CENPM	ENST00000215980	C	CGCGTGCTGCAGATCTGTGCTGGCCACGTGCCCGGTGTCTCAGCTCTGAACCTGCTGTCCCTGCTGAGAAGCTCTGAGGGCCCCTCCCTGGAGGACCTG(+ACTGAATTGAATTTCAAAGAGTGGCAGAAAGCATTTACAGATATGATG)TGAGGGTGGCTGGCCCCTGGGCTGCCCCTTCTCATGGCTTCGTGCTGACTCCATAAACATTCTCTGTTGAGGATGTCCAGTCAGGGCTTGACAGGCCCA	155	GTCCCTGCTGAGAAGCTCTG	0.6	GTCCCTGCTGAGAAGCTCTG	0.6	AGG-to-aag	AGG-to-aag	TCAGCACGAAGCCATGAGAAGGGGCAGCCCAGGGGCCAGCCACCCTCAcatcatatctgtaaatgctttctgccactctttgaaattcaattcagtCAGGTCCTCCAGGGAGGGGCCttcAGAGCTTCTCAGCAGGGA	TCAGCACGAAGCCATGAGAAGGGGCAGCCCAGGGGCCAGCCACCCTCAcatcatatctgtaaatgctttctgccactctttgaaattcaattcagtCAGGTCCTCCAGGGAGGGGCCttcAGAGCTTCTCAGCAGGGA	AGCTTCTCAGCAG	CATGAGAAGGGGCAGCCCAGGGGCCAGCCACCCTCAcatcatatctgtaaatgctttctgccactctttgaaattcaattcagtCAGGTCCTCCAGGGAGGGGCCttcAG	CATGAGAAGGGGCAGCCCAGGGGCCAGCCACCCTCAcatcatatctgtaaatgctttctgccactctttgaaattcaattcagtCAGGTCCTCCAGGGAGGGGCCttcAGAGCTTCTCAGCAG	+	PAM_disrupted_silent_mutation	PAM_disrupted_silent_mutation	1	74	73	-26	-30	13	0.5384615384615384	110	0.5363636363636364	36	123	0.5365853658536586	C	seq9	1	362	474	639	17	5	ENSG00000100162 (CENPM)	GTACGGACCTAG	ATAGCAATGTAGGTCTGGGTCGTCTCcCACCGTCCCTGCTGAGAAGCTCTGgtttGAgtcttcgaagacGGgtgcCATGAGAAGGGGCAGCCCAGGGGCCAGCCACCCTCAcatcatatctgtaaatgctttctgccactctttgaaattcaattcagtCAGGTCCTCCAGGGAGGGGCCttcAGAGCTTCTCAGCAGttttttTCGtgttcaatcaacattccGTACGGACCTAGactgCgagacgATTGTACTGGGACCCGAATA	33	4320	CTATCAAACCACATGTGATGGGTATGATCGGGC	ATAGCAATGTAGGTCTGGGTCGTCTCcCACCGTCCCTGCTGAGAAGCTCTGgtttGAgtcttcCTATCAAACCACATGTGATGGGTATGATCGGGCgaagacGGgtgcCATGAGAAGGGGCAGCCCAGGGGCCAGCCACCCTCAcatcatatctgtaaatgctttctgccactctttgaaattcaattcagtCAGGTCCTCCAGGGAGGGGCCttcAGAGCTTCTCAGCAGttttttTCGtgttcaatcaacattccGTACGGACCTAGactgCgagacgATTGTACTGGGACCCGAATA	300	good	targeting	TCCCTGCTGAGAGTACGGACCTAG	GTCCCTGCTGAGAAGCTCTGCATGAGAAGGGGCAGAGCTTCTCAGCAG	4270	175.66780403684615	7.464895336689985	2.2471574108358596	5721	220.98244755848194	7.794301795082261	2.346318635577374	899	40.98410167886654	5.391771213939869	1.6230848651534973	577	19.897089631664524	4.385230124928645	1.320085805	-2.402530581	-3.40907167
mNG2_48	anti	CENPM	ENST00000215980	C	CGCGTGCTGCAGATCTGTGCTGGCCACGTGCCCGGTGTCTCAGCTCTGAACCTGCTGTCCCTGCTGAGAAGCTCTGAGGGCCCCTCCCTGGAGGACCTG(+ACTGAATTGAATTTCAAAGAGTGGCAGAAAGCATTTACAGATATGATG)TGAGGGTGGCTGGCCCCTGGGCTGCCCCTTCTCATGGCTTCGTGCTGACTCCATAAACATTCTCTGTTGAGGATGTCCAGTCAGGGCTTGACAGGCCCA	155	GTCCCTGCTGAGAAGCTCTG	0.6	GTCCCTGCTGAGAAGCTCTG	0.6	AGG-to-aag	AGG-to-aag	TCAGCACGAAGCCATGAGAAGGGGCAGCCCAGGGGCCAGCCACCCTCAcatcatatctgtaaatgctttctgccactctttgaaattcaattcagtCAGGTCCTCCAGGGAGGGGCCttcAGAGCTTCTCAGCAGGGA	TCAGCACGAAGCCATGAGAAGGGGCAGCCCAGGGGCCAGCCACCCTCAcatcatatctgtaaatgctttctgccactctttgaaattcaattcagtCAGGTCCTCCAGGGAGGGGCCttcAGAGCTTCTCAGCAGGGA	AGCTTCTCAGCAGGGA	CATGAGAAGGGGCAGCCCAGGGGCCAGCCACCCTCAcatcatatctgtaaatgctttctgccactctttgaaattcaattcagtCAGGTCCTCCAGGGAGGGGCCttcAG	CATGAGAAGGGGCAGCCCAGGGGCCAGCCACCCTCAcatcatatctgtaaatgctttctgccactctttgaaattcaattcagtCAGGTCCTCCAGGGAGGGGCCttcAGAGCTTCTCAGCAGGGA	+	PAM_disrupted_silent_mutation	PAM_disrupted_silent_mutation	1	74	73	-26	-30	16	0.5625	110	0.5363636363636364	36	126	0.5396825396825397	C	seq9	1	362	474	639	17	5	ENSG00000100162 (CENPM)	CTTGCAGATCCG	ATAGCAATGTAGGTCTGGGTCGTCTCcCACCGTCCCTGCTGAGAAGCTCTGgtttGAgtcttcgaagacGGgtgcCATGAGAAGGGGCAGCCCAGGGGCCAGCCACCCTCAcatcatatctgtaaatgctttctgccactctttgaaattcaattcagtCAGGTCCTCCAGGGAGGGGCCttcAGAGCTTCTCAGCAGGGAttttttTCGtgttcaatcaacattccCTTGCAGATCCGactgCgagacgATTGTACTGGGACCCGAATA	30	4321	TCTGATATGGGAATACTCCGCCGTGGACAT	ATAGCAATGTAGGTCTGGGTCGTCTCcCACCGTCCCTGCTGAGAAGCTCTGgtttGAgtcttcTCTGATATGGGAATACTCCGCCGTGGACATgaagacGGgtgcCATGAGAAGGGGCAGCCCAGGGGCCAGCCACCCTCAcatcatatctgtaaatgctttctgccactctttgaaattcaattcagtCAGGTCCTCCAGGGAGGGGCCttcAGAGCTTCTCAGCAGGGAttttttTCGtgttcaatcaacattccCTTGCAGATCCGactgCgagacgATTGTACTGGGACCCGAATA	300	good	targeting	TCCCTGCTGAGACTTGCAGATCCG	GTCCCTGCTGAGAAGCTCTGCATGAGAAGGGGCAGAGCTTCTCAGCAGGGA	5629	231.57706532164096	7.861565027866644	2.366566886250802	5896	227.7420924322338	7.837578060358337	2.3593460895257845	708	32.276689642533384	5.056440016532163	1.522140116251858	431	14.862470764726881	3.987545600001976	1.200370834678522	-2.781138044	-3.85003246
mNG2_48	anti	CENPM	ENST00000215980	C	CGCGTGCTGCAGATCTGTGCTGGCCACGTGCCCGGTGTCTCAGCTCTGAACCTGCTGTCCCTGCTGAGAAGCTCTGAGGGCCCCTCCCTGGAGGACCTG(+ACTGAATTGAATTTCAAAGAGTGGCAGAAAGCATTTACAGATATGATG)TGAGGGTGGCTGGCCCCTGGGCTGCCCCTTCTCATGGCTTCGTGCTGACTCCATAAACATTCTCTGTTGAGGATGTCCAGTCAGGGCTTGACAGGCCCA	155	GTCCCTGCTGAGAAGCTCTG	0.6	GTCCCTGCTGAGAAGCTCTG	0.6	AGG-to-aag	AGG-to-aag	TCAGCACGAAGCCATGAGAAGGGGCAGCCCAGGGGCCAGCCACCCTCAcatcatatctgtaaatgctttctgccactctttgaaattcaattcagtCAGGTCCTCCAGGGAGGGGCCttcAGAGCTTCTCAGCAGGGA	TCAGCACGAAGCCATGAGAAGGGGCAGCCCAGGGGCCAGCCACCCTCAcatcatatctgtaaatgctttctgccactctttgaaattcaattcagtCAGGTCCTCCAGGGAGGGGCCttcAGAGCTTCTCAGCAGGGA	AGCTTCTCAG	TCAGCACGAAGCCATGAGAAGGGGCAGCCCAGGGGCCAGCCACCCTCAcatcatatctgtaaatgctttctgccactctttgaaattcaattcagtCAGGTCCTCCAGGGAGGGGCCttcAG	TCAGCACGAAGCCATGAGAAGGGGCAGCCCAGGGGCCAGCCACCCTCAcatcatatctgtaaatgctttctgccactctttgaaattcaattcagtCAGGTCCTCCAGGGAGGGGCCttcAGAGCTTCTCAG	+	PAM_disrupted_silent_mutation	PAM_disrupted_silent_mutation	1	74	73	-26	-30	10	0.5	122	0.5409836065573771	48	132	0.5378787878787878	T	seq9	1	362	474	639	17	5	ENSG00000100162 (CENPM)	AGTAGAGATCAT	ATAGCAATGTAGGTCTGGGTCGTCTCcCACCGTCCCTGCTGAGAAGCTCTGgtttGAgtcttcgaagacGGgtgcTCAGCACGAAGCCATGAGAAGGGGCAGCCCAGGGGCCAGCCACCCTCAcatcatatctgtaaatgctttctgccactctttgaaattcaattcagtCAGGTCCTCCAGGGAGGGGCCttcAGAGCTTCTCAGttttttTCGtgttcaatcaacattccAGTAGAGATCATactgCgagacgATTGTACTGGGACCCGAATA	24	4322	TACACTACGAAGGGTACTTCTCCT	ATAGCAATGTAGGTCTGGGTCGTCTCcCACCGTCCCTGCTGAGAAGCTCTGgtttGAgtcttcTACACTACGAAGGGTACTTCTCCTgaagacGGgtgcTCAGCACGAAGCCATGAGAAGGGGCAGCCCAGGGGCCAGCCACCCTCAcatcatatctgtaaatgctttctgccactctttgaaattcaattcagtCAGGTCCTCCAGGGAGGGGCCttcAGAGCTTCTCAGttttttTCGtgttcaatcaacattccAGTAGAGATCATactgCgagacgATTGTACTGGGACCCGAATA	300	good	targeting	TCCCTGCTGAGAAGTAGAGATCAT	GTCCCTGCTGAGAAGCTCTGTCAGCACGAAGCCATAGCTTCTCAG	6211	255.52054587186217	8.002930572099677	2.409122155418308	7318	282.66903534923455	8.148064867753266	2.4528119318096033	1690	77.04464053090597	6.286227657968628	1.8923430846210947	1436	49.51858008850998	5.658742185159835	1.7034511354622526	-1.86183721	-2.489322683
mNG2_48	anti	CENPM	ENST00000215980	C	CGCGTGCTGCAGATCTGTGCTGGCCACGTGCCCGGTGTCTCAGCTCTGAACCTGCTGTCCCTGCTGAGAAGCTCTGAGGGCCCCTCCCTGGAGGACCTG(+ACTGAATTGAATTTCAAAGAGTGGCAGAAAGCATTTACAGATATGATG)TGAGGGTGGCTGGCCCCTGGGCTGCCCCTTCTCATGGCTTCGTGCTGACTCCATAAACATTCTCTGTTGAGGATGTCCAGTCAGGGCTTGACAGGCCCA	155	GTCCCTGCTGAGAAGCTCTG	0.6	GTCCCTGCTGAGAAGCTCTG	0.6	AGG-to-aag	AGG-to-aag	TCAGCACGAAGCCATGAGAAGGGGCAGCCCAGGGGCCAGCCACCCTCAcatcatatctgtaaatgctttctgccactctttgaaattcaattcagtCAGGTCCTCCAGGGAGGGGCCttcAGAGCTTCTCAGCAGGGA	TCAGCACGAAGCCATGAGAAGGGGCAGCCCAGGGGCCAGCCACCCTCAcatcatatctgtaaatgctttctgccactctttgaaattcaattcagtCAGGTCCTCCAGGGAGGGGCCttcAGAGCTTCTCAGCAGGGA	AGCTTCTCAGCAG	TCAGCACGAAGCCATGAGAAGGGGCAGCCCAGGGGCCAGCCACCCTCAcatcatatctgtaaatgctttctgccactctttgaaattcaattcagtCAGGTCCTCCAGGGAGGGGCCttcAG	TCAGCACGAAGCCATGAGAAGGGGCAGCCCAGGGGCCAGCCACCCTCAcatcatatctgtaaatgctttctgccactctttgaaattcaattcagtCAGGTCCTCCAGGGAGGGGCCttcAGAGCTTCTCAGCAG	+	PAM_disrupted_silent_mutation	PAM_disrupted_silent_mutation	1	74	73	-26	-30	13	0.5384615384615384	122	0.5409836065573771	48	135	0.5407407407407407	T	seq9	1	362	474	639	17	5	ENSG00000100162 (CENPM)	TTCGTGTAACGC	ATAGCAATGTAGGTCTGGGTCGTCTCcCACCGTCCCTGCTGAGAAGCTCTGgtttGAgtcttcgaagacGGgtgcTCAGCACGAAGCCATGAGAAGGGGCAGCCCAGGGGCCAGCCACCCTCAcatcatatctgtaaatgctttctgccactctttgaaattcaattcagtCAGGTCCTCCAGGGAGGGGCCttcAGAGCTTCTCAGCAGttttttTCGtgttcaatcaacattccTTCGTGTAACGCactgCgagacgATTGTACTGGGACCCGAATA	21	4323	CGGATACGTGTCTGTCAGAAA	ATAGCAATGTAGGTCTGGGTCGTCTCcCACCGTCCCTGCTGAGAAGCTCTGgtttGAgtcttcCGGATACGTGTCTGTCAGAAAgaagacGGgtgcTCAGCACGAAGCCATGAGAAGGGGCAGCCCAGGGGCCAGCCACCCTCAcatcatatctgtaaatgctttctgccactctttgaaattcaattcagtCAGGTCCTCCAGGGAGGGGCCttcAGAGCTTCTCAGCAGttttttTCGtgttcaatcaacattccTTCGTGTAACGCactgCgagacgATTGTACTGGGACCCGAATA	300	good	targeting	TCCCTGCTGAGATTCGTGTAACGC	GTCCCTGCTGAGAAGCTCTGTCAGCACGAAGCCATAGCTTCTCAGCAG	5383	221.45662508907324	7.797380254531736	2.347245344212101	6295	243.1540827	7.931648092697199	2.3876639909528627	87	3.966203388277407	2.312143347549898	0.6960245018874488	41	1.4138313256468726	1.2713248665838746	0.3827069190752552	-5.619504745	-6.660323226
mNG2_48	anti	CENPM	ENST00000215980	C	CGCGTGCTGCAGATCTGTGCTGGCCACGTGCCCGGTGTCTCAGCTCTGAACCTGCTGTCCCTGCTGAGAAGCTCTGAGGGCCCCTCCCTGGAGGACCTG(+ACTGAATTGAATTTCAAAGAGTGGCAGAAAGCATTTACAGATATGATG)TGAGGGTGGCTGGCCCCTGGGCTGCCCCTTCTCATGGCTTCGTGCTGACTCCATAAACATTCTCTGTTGAGGATGTCCAGTCAGGGCTTGACAGGCCCA	155	GTCCCTGCTGAGAAGCTCTG	0.6	GTCCCTGCTGAGAAGCTCTG	0.6	AGG-to-aag	AGG-to-aag	TCAGCACGAAGCCATGAGAAGGGGCAGCCCAGGGGCCAGCCACCCTCAcatcatatctgtaaatgctttctgccactctttgaaattcaattcagtCAGGTCCTCCAGGGAGGGGCCttcAGAGCTTCTCAGCAGGGA	TCAGCACGAAGCCATGAGAAGGGGCAGCCCAGGGGCCAGCCACCCTCAcatcatatctgtaaatgctttctgccactctttgaaattcaattcagtCAGGTCCTCCAGGGAGGGGCCttcAGAGCTTCTCAGCAGGGA	AGCTTCTCAGCAGGGA	TCAGCACGAAGCCATGAGAAGGGGCAGCCCAGGGGCCAGCCACCCTCAcatcatatctgtaaatgctttctgccactctttgaaattcaattcagtCAGGTCCTCCAGGGAGGGGCCttcAG	TCAGCACGAAGCCATGAGAAGGGGCAGCCCAGGGGCCAGCCACCCTCAcatcatatctgtaaatgctttctgccactctttgaaattcaattcagtCAGGTCCTCCAGGGAGGGGCCttcAGAGCTTCTCAGCAGGGA	+	PAM_disrupted_silent_mutation	PAM_disrupted_silent_mutation	1	74	73	-26	-30	16	0.5625	122	0.5409836065573771	48	138	0.5434782608695652	T	seq9	1	362	474	639	17	5	ENSG00000100162 (CENPM)	ACGATCTGCCTA	ATAGCAATGTAGGTCTGGGTCGTCTCcCACCGTCCCTGCTGAGAAGCTCTGgtttGAgtcttcgaagacGGgtgcTCAGCACGAAGCCATGAGAAGGGGCAGCCCAGGGGCCAGCCACCCTCAcatcatatctgtaaatgctttctgccactctttgaaattcaattcagtCAGGTCCTCCAGGGAGGGGCCttcAGAGCTTCTCAGCAGGGAttttttTCGtgttcaatcaacattccACGATCTGCCTAactgCgagacgATTGTACTGGGACCCGAATA	18	4324	TTTAACGTGACCTGACGA	ATAGCAATGTAGGTCTGGGTCGTCTCcCACCGTCCCTGCTGAGAAGCTCTGgtttGAgtcttcTTTAACGTGACCTGACGAgaagacGGgtgcTCAGCACGAAGCCATGAGAAGGGGCAGCCCAGGGGCCAGCCACCCTCAcatcatatctgtaaatgctttctgccactctttgaaattcaattcagtCAGGTCCTCCAGGGAGGGGCCttcAGAGCTTCTCAGCAGGGAttttttTCGtgttcaatcaacattccACGATCTGCCTAactgCgagacgATTGTACTGGGACCCGAATA	300	good	targeting	TCCCTGCTGAGAACGATCTGCCTA	GTCCCTGCTGAGAAGCTCTGTCAGCACGAAGCCATAGCTTCTCAGCAGGGA	722	29.703080682576793	4.940311514733419	1.4871819538589175	816	31.519258382751488	5.023222451324698	1.5121406327414868	0	0	0	0	2	0.068967382	0.096217832	0.028964453	-5.023222451	-4.92700462
mNG2_48	anti	CENPM	ENST00000215980	C	CGCGTGCTGCAGATCTGTGCTGGCCACGTGCCCGGTGTCTCAGCTCTGAACCTGCTGTCCCTGCTGAGAAGCTCTGAGGGCCCCTCCCTGGAGGACCTG(+ACTGAATTGAATTTCAAAGAGTGGCAGAAAGCATTTACAGATATGATG)TGAGGGTGGCTGGCCCCTGGGCTGCCCCTTCTCATGGCTTCGTGCTGACTCCATAAACATTCTCTGTTGAGGATGTCCAGTCAGGGCTTGACAGGCCCA	149	CCCTCCCTGGAGGACCTGTG	0.7	gCCTCCCTGGAGGACCTGTG	0.7	AGG	AGG-to-tga	TCAGCACGAAGCCATGAGAAGGGGCAGCCCAGGGGCCAGCCACCCTCAcatcatatctgtaaatgctttctgccactctttgaaattcaattcagtCAGGTCCTCCAGGGAGG	TCAGCACGAAGCCATGAGAAGGGGCAGCCCAGGGGCCAGCCACCCTCAcatcatatctgtaaatgctttctgccactctttgaaattcaattcagtCAGGTCCTCCAGGGAGG	AGGTCCTCCA	GGCCAGCCACCCTCAcatcatatctgtaaatgctttctgccactctttgaaattcaattcagtC	GGCCAGCCACCCTCAcatcatatctgtaaatgctttctgccactctttgaaattcaattcagtCAGGTCCTCCA	+	PAM_disrupted	PAM_disrupted	1	49	98	-1	-15	10	0.6	64	0.4375	15	74	0.4594594594594595	G	seq9	1	182	395	569	28	2	ENSG00000100162 (CENPM)	ATTGAGTGTATG	ATAGCAATGTAGGTCTGGGTCGTCTCcCACCgCCTCCCTGGAGGACCTGTGgtttGAgtcttcgaagacGGgtgcGGCCAGCCACCCTCAcatcatatctgtaaatgctttctgccactctttgaaattcaattcagtCAGGTCCTCCAttttttTCGtgttcaatcaacattccATTGAGTGTATGactgCgagacgATTGTACTGGGACCCGAATA	82	4325	GCAGGTTATGCTCCTAGCCTTTCCCGTCCTAGAGATAGCTTAGCTAATGGTCGGATAAAGATCACTACGGAAAGCCTTCCGG	ATAGCAATGTAGGTCTGGGTCGTCTCcCACCgCCTCCCTGGAGGACCTGTGgtttGAgtcttcGCAGGTTATGCTCCTAGCCTTTCCCGTCCTAGAGATAGCTTAGCTAATGGTCGGATAAAGATCACTACGGAAAGCCTTCCGGgaagacGGgtgcGGCCAGCCACCCTCAcatcatatctgtaaatgctttctgccactctttgaaattcaattcagtCAGGTCCTCCAttttttTCGtgttcaatcaacattccATTGAGTGTATGactgCgagacgATTGTACTGGGACCCGAATA	300	good	targeting	CCTCCCTGGAGGATTGAGTGTATG	GCCTCCCTGGAGGACCTGTGGGCCAGCCACCCTCAAGGTCCTCCA	2932	120.62248277190466	6.926266135541059	2.085013864749505	5017	193.78936189493163	7.605771078896677	2.289565235	519	23.660454695585912	4.624127495642682	1.392001079963013	757	26.104153988162988	4.760442071	1.4330358560362197	-2.981643583	-2.845329008
mNG2_48	anti	CENPM	ENST00000215980	C	CGCGTGCTGCAGATCTGTGCTGGCCACGTGCCCGGTGTCTCAGCTCTGAACCTGCTGTCCCTGCTGAGAAGCTCTGAGGGCCCCTCCCTGGAGGACCTG(+ACTGAATTGAATTTCAAAGAGTGGCAGAAAGCATTTACAGATATGATG)TGAGGGTGGCTGGCCCCTGGGCTGCCCCTTCTCATGGCTTCGTGCTGACTCCATAAACATTCTCTGTTGAGGATGTCCAGTCAGGGCTTGACAGGCCCA	149	CCCTCCCTGGAGGACCTGTG	0.7	gCCTCCCTGGAGGACCTGTG	0.7	AGG	AGG-to-tga	TCAGCACGAAGCCATGAGAAGGGGCAGCCCAGGGGCCAGCCACCCTCAcatcatatctgtaaatgctttctgccactctttgaaattcaattcagtCAGGTCCTCCAGGGAGG	TCAGCACGAAGCCATGAGAAGGGGCAGCCCAGGGGCCAGCCACCCTCAcatcatatctgtaaatgctttctgccactctttgaaattcaattcagtCAGGTCCTCCAGGGAGG	AGGTCCTCCAGGG	GGCCAGCCACCCTCAcatcatatctgtaaatgctttctgccactctttgaaattcaattcagtC	GGCCAGCCACCCTCAcatcatatctgtaaatgctttctgccactctttgaaattcaattcagtCAGGTCCTCCAGGG	+	PAM_disrupted	PAM_disrupted	1	49	98	-1	-15	13	0.6923076923076923	64	0.4375	15	77	0.4805194805194805	G	seq9	1	182	395	569	28	2	ENSG00000100162 (CENPM)	CGACAATGGCTC	ATAGCAATGTAGGTCTGGGTCGTCTCcCACCgCCTCCCTGGAGGACCTGTGgtttGAgtcttcgaagacGGgtgcGGCCAGCCACCCTCAcatcatatctgtaaatgctttctgccactctttgaaattcaattcagtCAGGTCCTCCAGGGttttttTCGtgttcaatcaacattccCGACAATGGCTCactgCgagacgATTGTACTGGGACCCGAATA	79	4326	CGTGAAAGATCCGTAATGATTTCACGTCATGGTCGTCATCTGTAAGACACTAGGTCAGGGTCTACCAGGTCCCTAGCGA	ATAGCAATGTAGGTCTGGGTCGTCTCcCACCgCCTCCCTGGAGGACCTGTGgtttGAgtcttcCGTGAAAGATCCGTAATGATTTCACGTCATGGTCGTCATCTGTAAGACACTAGGTCAGGGTCTACCAGGTCCCTAGCGAgaagacGGgtgcGGCCAGCCACCCTCAcatcatatctgtaaatgctttctgccactctttgaaattcaattcagtCAGGTCCTCCAGGGttttttTCGtgttcaatcaacattccCGACAATGGCTCactgCgagacgATTGTACTGGGACCCGAATA	300	good	targeting	CCTCCCTGGAGGCGACAATGGCTC	GCCTCCCTGGAGGACCTGTGGGCCAGCCACCCTCAAGGTCCTCCAGGG	10009	411.7702694624808	8.689195252	2.615708409	16204	625.9044887672857	9.292101849583641	2.797201379489435	1868	85.15940148623214	6.428936323	1.935302673436054	944	32.55260418074751	5.068352840235183	1.5257262335195236	-2.863165527	-4.223749009
mNG2_48	anti	CENPM	ENST00000215980	C	CGCGTGCTGCAGATCTGTGCTGGCCACGTGCCCGGTGTCTCAGCTCTGAACCTGCTGTCCCTGCTGAGAAGCTCTGAGGGCCCCTCCCTGGAGGACCTG(+ACTGAATTGAATTTCAAAGAGTGGCAGAAAGCATTTACAGATATGATG)TGAGGGTGGCTGGCCCCTGGGCTGCCCCTTCTCATGGCTTCGTGCTGACTCCATAAACATTCTCTGTTGAGGATGTCCAGTCAGGGCTTGACAGGCCCA	149	CCCTCCCTGGAGGACCTGTG	0.7	gCCTCCCTGGAGGACCTGTG	0.7	AGG	AGG-to-tga	TCAGCACGAAGCCATGAGAAGGGGCAGCCCAGGGGCCAGCCACCCTCAcatcatatctgtaaatgctttctgccactctttgaaattcaattcagtCAGGTCCTCCAGGGAGG	TCAGCACGAAGCCATGAGAAGGGGCAGCCCAGGGGCCAGCCACCCTCAcatcatatctgtaaatgctttctgccactctttgaaattcaattcagtCAGGTCCTCCAGGGAGG	AGGTCCTCCAGGGAGG	GGCCAGCCACCCTCAcatcatatctgtaaatgctttctgccactctttgaaattcaattcagtC	GGCCAGCCACCCTCAcatcatatctgtaaatgctttctgccactctttgaaattcaattcagtCAGGTCCTCCAGGGAGG	+	PAM_disrupted	PAM_disrupted	1	49	98	-1	-15	16	0.6875	64	0.4375	15	80	0.4875	G	seq9	1	182	395	569	28	2	ENSG00000100162 (CENPM)	GATCTAGGCTAT	ATAGCAATGTAGGTCTGGGTCGTCTCcCACCgCCTCCCTGGAGGACCTGTGgtttGAgtcttcgaagacGGgtgcGGCCAGCCACCCTCAcatcatatctgtaaatgctttctgccactctttgaaattcaattcagtCAGGTCCTCCAGGGAGGttttttTCGtgttcaatcaacattccGATCTAGGCTATactgCgagacgATTGTACTGGGACCCGAATA	76	4327	TAGTAGGAAACCGGAACCTCTGCTATAATAGACTCGGGATGCGTTGCATTGCACAGCTTTGTCGGCTATACACGCG	ATAGCAATGTAGGTCTGGGTCGTCTCcCACCgCCTCCCTGGAGGACCTGTGgtttGAgtcttcTAGTAGGAAACCGGAACCTCTGCTATAATAGACTCGGGATGCGTTGCATTGCACAGCTTTGTCGGCTATACACGCGgaagacGGgtgcGGCCAGCCACCCTCAcatcatatctgtaaatgctttctgccactctttgaaattcaattcagtCAGGTCCTCCAGGGAGGttttttTCGtgttcaatcaacattccGATCTAGGCTATactgCgagacgATTGTACTGGGACCCGAATA	300	good	targeting	CCTCCCTGGAGGGATCTAGGCTAT	GCCTCCCTGGAGGACCTGTGGGCCAGCCACCCTCAAGGTCCTCCAGGGAGG	1984	81.62176187566808	6.368449920297891	1.9170944518935555	2265	87.48911793741681	6.467428143721226	1.9468898660615106	93	4.239734656	2.389493754598827	0.719309295	15	0.5172553630415387	0.6014639201195814	0.1810586812656387	-4.077934389	-5.865964224
mNG2_48	anti	CENPM	ENST00000215980	C	CGCGTGCTGCAGATCTGTGCTGGCCACGTGCCCGGTGTCTCAGCTCTGAACCTGCTGTCCCTGCTGAGAAGCTCTGAGGGCCCCTCCCTGGAGGACCTG(+ACTGAATTGAATTTCAAAGAGTGGCAGAAAGCATTTACAGATATGATG)TGAGGGTGGCTGGCCCCTGGGCTGCCCCTTCTCATGGCTTCGTGCTGACTCCATAAACATTCTCTGTTGAGGATGTCCAGTCAGGGCTTGACAGGCCCA	149	CCCTCCCTGGAGGACCTGTG	0.7	gCCTCCCTGGAGGACCTGTG	0.7	AGG	AGG-to-tga	TCAGCACGAAGCCATGAGAAGGGGCAGCCCAGGGGCCAGCCACCCTCAcatcatatctgtaaatgctttctgccactctttgaaattcaattcagtCAGGTCCTCCAGGGAGG	TCAGCACGAAGCCATGAGAAGGGGCAGCCCAGGGGCCAGCCACCCTCAcatcatatctgtaaatgctttctgccactctttgaaattcaattcagtCAGGTCCTCCAGGGAGG	AGGTCCTCCA	GGGCAGCCCAGGGGCCAGCCACCCTCAcatcatatctgtaaatgctttctgccactctttgaaattcaattcagtC	GGGCAGCCCAGGGGCCAGCCACCCTCAcatcatatctgtaaatgctttctgccactctttgaaattcaattcagtCAGGTCCTCCA	+	PAM_disrupted	PAM_disrupted	1	49	98	-1	-15	10	0.6	76	0.5	27	86	0.5116279069767442	G	seq9	1	182	395	569	28	2	ENSG00000100162 (CENPM)	TGCGGCTGCTAA	ATAGCAATGTAGGTCTGGGTCGTCTCcCACCgCCTCCCTGGAGGACCTGTGgtttGAgtcttcgaagacGGgtgcGGGCAGCCCAGGGGCCAGCCACCCTCAcatcatatctgtaaatgctttctgccactctttgaaattcaattcagtCAGGTCCTCCAttttttTCGtgttcaatcaacattccTGCGGCTGCTAAactgCgagacgATTGTACTGGGACCCGAATA	70	4328	TGCCCAATTGCCATATAGCGACAGATAATGGTGCAGCAGCGCCTCCTAAGCTATATGCGTTGTATGGCGC	ATAGCAATGTAGGTCTGGGTCGTCTCcCACCgCCTCCCTGGAGGACCTGTGgtttGAgtcttcTGCCCAATTGCCATATAGCGACAGATAATGGTGCAGCAGCGCCTCCTAAGCTATATGCGTTGTATGGCGCgaagacGGgtgcGGGCAGCCCAGGGGCCAGCCACCCTCAcatcatatctgtaaatgctttctgccactctttgaaattcaattcagtCAGGTCCTCCAttttttTCGtgttcaatcaacattccTGCGGCTGCTAAactgCgagacgATTGTACTGGGACCCGAATA	300	good	targeting	CCTCCCTGGAGGTGCGGCTGCTAA	GCCTCCCTGGAGGACCTGTGGGGCAGCCCAGGGGCAGGTCCTCCA	6840	281.3976065	8.141584051	2.450861011420881	12543	484.49271800839693	8.923305846342032	2.6861827202327198	1263	57.57833194706167	5.872295207	1.7677370007272668	1474	50.828960341548544	5.695686549	1.714572497235111	-3.051010639	-3.227619297
mNG2_48	anti	CENPM	ENST00000215980	C	CGCGTGCTGCAGATCTGTGCTGGCCACGTGCCCGGTGTCTCAGCTCTGAACCTGCTGTCCCTGCTGAGAAGCTCTGAGGGCCCCTCCCTGGAGGACCTG(+ACTGAATTGAATTTCAAAGAGTGGCAGAAAGCATTTACAGATATGATG)TGAGGGTGGCTGGCCCCTGGGCTGCCCCTTCTCATGGCTTCGTGCTGACTCCATAAACATTCTCTGTTGAGGATGTCCAGTCAGGGCTTGACAGGCCCA	149	CCCTCCCTGGAGGACCTGTG	0.7	gCCTCCCTGGAGGACCTGTG	0.7	AGG	AGG-to-tga	TCAGCACGAAGCCATGAGAAGGGGCAGCCCAGGGGCCAGCCACCCTCAcatcatatctgtaaatgctttctgccactctttgaaattcaattcagtCAGGTCCTCCAGGGAGG	TCAGCACGAAGCCATGAGAAGGGGCAGCCCAGGGGCCAGCCACCCTCAcatcatatctgtaaatgctttctgccactctttgaaattcaattcagtCAGGTCCTCCAGGGAGG	AGGTCCTCCAGGG	GGGCAGCCCAGGGGCCAGCCACCCTCAcatcatatctgtaaatgctttctgccactctttgaaattcaattcagtC	GGGCAGCCCAGGGGCCAGCCACCCTCAcatcatatctgtaaatgctttctgccactctttgaaattcaattcagtCAGGTCCTCCAGGG	+	PAM_disrupted	PAM_disrupted	1	49	98	-1	-15	13	0.6923076923076923	76	0.5	27	89	0.5280898876404494	G	seq9	1	182	395	569	28	2	ENSG00000100162 (CENPM)	ATGCGGTCCTAG	ATAGCAATGTAGGTCTGGGTCGTCTCcCACCgCCTCCCTGGAGGACCTGTGgtttGAgtcttcgaagacGGgtgcGGGCAGCCCAGGGGCCAGCCACCCTCAcatcatatctgtaaatgctttctgccactctttgaaattcaattcagtCAGGTCCTCCAGGGttttttTCGtgttcaatcaacattccATGCGGTCCTAGactgCgagacgATTGTACTGGGACCCGAATA	67	4329	AGCATGCAATTTAGTGTAATCAGTGGCACACCGGCTTTGGGCACTGGTGGGACAAACATCCTACCTT	ATAGCAATGTAGGTCTGGGTCGTCTCcCACCgCCTCCCTGGAGGACCTGTGgtttGAgtcttcAGCATGCAATTTAGTGTAATCAGTGGCACACCGGCTTTGGGCACTGGTGGGACAAACATCCTACCTTgaagacGGgtgcGGGCAGCCCAGGGGCCAGCCACCCTCAcatcatatctgtaaatgctttctgccactctttgaaattcaattcagtCAGGTCCTCCAGGGttttttTCGtgttcaatcaacattccATGCGGTCCTAGactgCgagacgATTGTACTGGGACCCGAATA	300	good	targeting	CCTCCCTGGAGGATGCGGTCCTAG	GCCTCCCTGGAGGACCTGTGGGGCAGCCCAGGGGCAGGTCCTCCAGGG	6146	252.8464458104113	7.987812250324472	2.4045710870798715	8861	342.26978986465804	8.423199085432158	2.535635584164493	1153	52.56359203084886	5.743180807441416	1.7288696935615495	1142	39.380374972895815	5.335582402511318	1.6061703474927964	-2.680018278	-3.087616683
mNG2_48	anti	CENPM	ENST00000215980	C	CGCGTGCTGCAGATCTGTGCTGGCCACGTGCCCGGTGTCTCAGCTCTGAACCTGCTGTCCCTGCTGAGAAGCTCTGAGGGCCCCTCCCTGGAGGACCTG(+ACTGAATTGAATTTCAAAGAGTGGCAGAAAGCATTTACAGATATGATG)TGAGGGTGGCTGGCCCCTGGGCTGCCCCTTCTCATGGCTTCGTGCTGACTCCATAAACATTCTCTGTTGAGGATGTCCAGTCAGGGCTTGACAGGCCCA	149	CCCTCCCTGGAGGACCTGTG	0.7	gCCTCCCTGGAGGACCTGTG	0.7	AGG	AGG-to-tga	TCAGCACGAAGCCATGAGAAGGGGCAGCCCAGGGGCCAGCCACCCTCAcatcatatctgtaaatgctttctgccactctttgaaattcaattcagtCAGGTCCTCCAGGGAGG	TCAGCACGAAGCCATGAGAAGGGGCAGCCCAGGGGCCAGCCACCCTCAcatcatatctgtaaatgctttctgccactctttgaaattcaattcagtCAGGTCCTCCAGGGAGG	AGGTCCTCCAGGGAGG	GGGCAGCCCAGGGGCCAGCCACCCTCAcatcatatctgtaaatgctttctgccactctttgaaattcaattcagtC	GGGCAGCCCAGGGGCCAGCCACCCTCAcatcatatctgtaaatgctttctgccactctttgaaattcaattcagtCAGGTCCTCCAGGGAGG	+	PAM_disrupted	PAM_disrupted	1	49	98	-1	-15	16	0.6875	76	0.5	27	92	0.532608696	G	seq9	1	182	395	569	28	2	ENSG00000100162 (CENPM)	TATGAGTCCGAC	ATAGCAATGTAGGTCTGGGTCGTCTCcCACCgCCTCCCTGGAGGACCTGTGgtttGAgtcttcgaagacGGgtgcGGGCAGCCCAGGGGCCAGCCACCCTCAcatcatatctgtaaatgctttctgccactctttgaaattcaattcagtCAGGTCCTCCAGGGAGGttttttTCGtgttcaatcaacattccTATGAGTCCGACactgCgagacgATTGTACTGGGACCCGAATA	64	4330	CATACTGGACGTCGACTTCCTGAGAGTGGAAGAGGACGTCCTAATTGCTACTTATACTCACGGC	ATAGCAATGTAGGTCTGGGTCGTCTCcCACCgCCTCCCTGGAGGACCTGTGgtttGAgtcttcCATACTGGACGTCGACTTCCTGAGAGTGGAAGAGGACGTCCTAATTGCTACTTATACTCACGGCgaagacGGgtgcGGGCAGCCCAGGGGCCAGCCACCCTCAcatcatatctgtaaatgctttctgccactctttgaaattcaattcagtCAGGTCCTCCAGGGAGGttttttTCGtgttcaatcaacattccTATGAGTCCGACactgCgagacgATTGTACTGGGACCCGAATA	300	good	targeting	CCTCCCTGGAGGTATGAGTCCGAC	GCCTCCCTGGAGGACCTGTGGGGCAGCCCAGGGGCAGGTCCTCCAGGGAGG	3616	148.76224341855635	7.226530141351041	2.1754023371165334	3689	142.49331393868903	7.1648397059633595	2.1568316656192703	43	1.9603074217922818	1.5657470045249298	0.4713368139830311	37	1.275896562169129	1.1864349897021547	0.35715251980563517	-5.599092701	-5.978404716
mNG2_48	anti	CENPM	ENST00000215980	C	CGCGTGCTGCAGATCTGTGCTGGCCACGTGCCCGGTGTCTCAGCTCTGAACCTGCTGTCCCTGCTGAGAAGCTCTGAGGGCCCCTCCCTGGAGGACCTG(+ACTGAATTGAATTTCAAAGAGTGGCAGAAAGCATTTACAGATATGATG)TGAGGGTGGCTGGCCCCTGGGCTGCCCCTTCTCATGGCTTCGTGCTGACTCCATAAACATTCTCTGTTGAGGATGTCCAGTCAGGGCTTGACAGGCCCA	149	CCCTCCCTGGAGGACCTGTG	0.7	gCCTCCCTGGAGGACCTGTG	0.7	AGG	AGG-to-tga	TCAGCACGAAGCCATGAGAAGGGGCAGCCCAGGGGCCAGCCACCCTCAcatcatatctgtaaatgctttctgccactctttgaaattcaattcagtCAGGTCCTCCAGGGAGG	TCAGCACGAAGCCATGAGAAGGGGCAGCCCAGGGGCCAGCCACCCTCAcatcatatctgtaaatgctttctgccactctttgaaattcaattcagtCAGGTCCTCCAGGGAGG	AGGTCCTCCA	CATGAGAAGGGGCAGCCCAGGGGCCAGCCACCCTCAcatcatatctgtaaatgctttctgccactctttgaaattcaattcagtC	CATGAGAAGGGGCAGCCCAGGGGCCAGCCACCCTCAcatcatatctgtaaatgctttctgccactctttgaaattcaattcagtCAGGTCCTCCA	+	PAM_disrupted	PAM_disrupted	1	49	98	-1	-15	10	0.6	85	0.4941176470588235	36	95	0.5052631578947369	C	seq9	1	182	395	569	28	2	ENSG00000100162 (CENPM)	GACCATAAGAAC	ATAGCAATGTAGGTCTGGGTCGTCTCcCACCgCCTCCCTGGAGGACCTGTGgtttGAgtcttcgaagacGGgtgcCATGAGAAGGGGCAGCCCAGGGGCCAGCCACCCTCAcatcatatctgtaaatgctttctgccactctttgaaattcaattcagtCAGGTCCTCCAttttttTCGtgttcaatcaacattccGACCATAAGAACactgCgagacgATTGTACTGGGACCCGAATA	61	4331	AATTCTCGCGGTGTGATGCAGTCAATACACGCTGAATGAATCCTTCTTGGGAGAGCACGTC	ATAGCAATGTAGGTCTGGGTCGTCTCcCACCgCCTCCCTGGAGGACCTGTGgtttGAgtcttcAATTCTCGCGGTGTGATGCAGTCAATACACGCTGAATGAATCCTTCTTGGGAGAGCACGTCgaagacGGgtgcCATGAGAAGGGGCAGCCCAGGGGCCAGCCACCCTCAcatcatatctgtaaatgctttctgccactctttgaaattcaattcagtCAGGTCCTCCAttttttTCGtgttcaatcaacattccGACCATAAGAACactgCgagacgATTGTACTGGGACCCGAATA	300	good	targeting	CCTCCCTGGAGGGACCATAAGAAC	GCCTCCCTGGAGGACCTGTGCATGAGAAGGGGCAGAGGTCCTCCA	6151	253.05214581513832	7.9889808394792725	2.4049228674680743	9021	348.4500366	8.448942387598606	2.543385090304035	259	11.807433075446534	3.678909447974107	1.1074620951718248	141	4.8622004125904645	2.5514422906661416	0.7680606616961269	-4.77003294	-5.897500097
mNG2_48	anti	CENPM	ENST00000215980	C	CGCGTGCTGCAGATCTGTGCTGGCCACGTGCCCGGTGTCTCAGCTCTGAACCTGCTGTCCCTGCTGAGAAGCTCTGAGGGCCCCTCCCTGGAGGACCTG(+ACTGAATTGAATTTCAAAGAGTGGCAGAAAGCATTTACAGATATGATG)TGAGGGTGGCTGGCCCCTGGGCTGCCCCTTCTCATGGCTTCGTGCTGACTCCATAAACATTCTCTGTTGAGGATGTCCAGTCAGGGCTTGACAGGCCCA	149	CCCTCCCTGGAGGACCTGTG	0.7	gCCTCCCTGGAGGACCTGTG	0.7	AGG	AGG-to-tga	TCAGCACGAAGCCATGAGAAGGGGCAGCCCAGGGGCCAGCCACCCTCAcatcatatctgtaaatgctttctgccactctttgaaattcaattcagtCAGGTCCTCCAGGGAGG	TCAGCACGAAGCCATGAGAAGGGGCAGCCCAGGGGCCAGCCACCCTCAcatcatatctgtaaatgctttctgccactctttgaaattcaattcagtCAGGTCCTCCAGGGAGG	AGGTCCTCCAGGG	CATGAGAAGGGGCAGCCCAGGGGCCAGCCACCCTCAcatcatatctgtaaatgctttctgccactctttgaaattcaattcagtC	CATGAGAAGGGGCAGCCCAGGGGCCAGCCACCCTCAcatcatatctgtaaatgctttctgccactctttgaaattcaattcagtCAGGTCCTCCAGGG	+	PAM_disrupted	PAM_disrupted	1	49	98	-1	-15	13	0.6923076923076923	85	0.4941176470588235	36	98	0.5204081632653061	C	seq9	1	182	395	569	28	2	ENSG00000100162 (CENPM)	ACATATACCGAG	ATAGCAATGTAGGTCTGGGTCGTCTCcCACCgCCTCCCTGGAGGACCTGTGgtttGAgtcttcgaagacGGgtgcCATGAGAAGGGGCAGCCCAGGGGCCAGCCACCCTCAcatcatatctgtaaatgctttctgccactctttgaaattcaattcagtCAGGTCCTCCAGGGttttttTCGtgttcaatcaacattccACATATACCGAGactgCgagacgATTGTACTGGGACCCGAATA	58	4332	TCTATATCTAGTGTCTAACCGAGTGGAGGTACACCGAGGCGTCTTAATCACACCCGAT	ATAGCAATGTAGGTCTGGGTCGTCTCcCACCgCCTCCCTGGAGGACCTGTGgtttGAgtcttcTCTATATCTAGTGTCTAACCGAGTGGAGGTACACCGAGGCGTCTTAATCACACCCGATgaagacGGgtgcCATGAGAAGGGGCAGCCCAGGGGCCAGCCACCCTCAcatcatatctgtaaatgctttctgccactctttgaaattcaattcagtCAGGTCCTCCAGGGttttttTCGtgttcaatcaacattccACATATACCGAGactgCgagacgATTGTACTGGGACCCGAATA	300	good	targeting	CCTCCCTGGAGGACATATACCGAG	GCCTCCCTGGAGGACCTGTGCATGAGAAGGGGCAGAGGTCCTCCAGGG	1652	67.96328156179622	6.107756520420656	1.838617918858883	3446	133.10706419970788	7.067241424164458	2.127451655272535	270	12.308907067067816	3.734320196290287	1.1241423924971825	129	4.4483961221572335	2.445831597383878	0.7362686751552969	-3.332921228	-4.621409827
mNG2_48	anti	CENPM	ENST00000215980	C	CGCGTGCTGCAGATCTGTGCTGGCCACGTGCCCGGTGTCTCAGCTCTGAACCTGCTGTCCCTGCTGAGAAGCTCTGAGGGCCCCTCCCTGGAGGACCTG(+ACTGAATTGAATTTCAAAGAGTGGCAGAAAGCATTTACAGATATGATG)TGAGGGTGGCTGGCCCCTGGGCTGCCCCTTCTCATGGCTTCGTGCTGACTCCATAAACATTCTCTGTTGAGGATGTCCAGTCAGGGCTTGACAGGCCCA	149	CCCTCCCTGGAGGACCTGTG	0.7	gCCTCCCTGGAGGACCTGTG	0.7	AGG	AGG-to-tga	TCAGCACGAAGCCATGAGAAGGGGCAGCCCAGGGGCCAGCCACCCTCAcatcatatctgtaaatgctttctgccactctttgaaattcaattcagtCAGGTCCTCCAGGGAGG	TCAGCACGAAGCCATGAGAAGGGGCAGCCCAGGGGCCAGCCACCCTCAcatcatatctgtaaatgctttctgccactctttgaaattcaattcagtCAGGTCCTCCAGGGAGG	AGGTCCTCCAGGGAGG	CATGAGAAGGGGCAGCCCAGGGGCCAGCCACCCTCAcatcatatctgtaaatgctttctgccactctttgaaattcaattcagtC	CATGAGAAGGGGCAGCCCAGGGGCCAGCCACCCTCAcatcatatctgtaaatgctttctgccactctttgaaattcaattcagtCAGGTCCTCCAGGGAGG	+	PAM_disrupted	PAM_disrupted	1	49	98	-1	-15	16	0.6875	85	0.4941176470588235	36	101	0.5247524752475248	C	seq9	1	182	395	569	28	2	ENSG00000100162 (CENPM)	CATTCTGAAAGG	ATAGCAATGTAGGTCTGGGTCGTCTCcCACCgCCTCCCTGGAGGACCTGTGgtttGAgtcttcgaagacGGgtgcCATGAGAAGGGGCAGCCCAGGGGCCAGCCACCCTCAcatcatatctgtaaatgctttctgccactctttgaaattcaattcagtCAGGTCCTCCAGGGAGGttttttTCGtgttcaatcaacattccCATTCTGAAAGGactgCgagacgATTGTACTGGGACCCGAATA	55	4333	TATTTAGAAGGAGGACTCAATGGCGTCCGGAATATGACAGCCTCCGCGCATTCTC	ATAGCAATGTAGGTCTGGGTCGTCTCcCACCgCCTCCCTGGAGGACCTGTGgtttGAgtcttcTATTTAGAAGGAGGACTCAATGGCGTCCGGAATATGACAGCCTCCGCGCATTCTCgaagacGGgtgcCATGAGAAGGGGCAGCCCAGGGGCCAGCCACCCTCAcatcatatctgtaaatgctttctgccactctttgaaattcaattcagtCAGGTCCTCCAGGGAGGttttttTCGtgttcaatcaacattccCATTCTGAAAGGactgCgagacgATTGTACTGGGACCCGAATA	300	good	targeting	CCTCCCTGGAGGCATTCTGAAAGG	GCCTCCCTGGAGGACCTGTGCATGAGAAGGGGCAGAGGTCCTCCAGGGAGG	3901	160.48714368799457	7.335275503450173	2.208137952997713	6345	245.08540985117423	7.943015314213077	2.391085865596499	410	18.69130332406594	4.299486698099343	1.2942744620861901	322	11.103748459958364	3.5973820057848656	1.082919889603102	-3.643528616	-4.345633308
mNG2_48	anti	CENPM	ENST00000215980	C	CGCGTGCTGCAGATCTGTGCTGGCCACGTGCCCGGTGTCTCAGCTCTGAACCTGCTGTCCCTGCTGAGAAGCTCTGAGGGCCCCTCCCTGGAGGACCTG(+ACTGAATTGAATTTCAAAGAGTGGCAGAAAGCATTTACAGATATGATG)TGAGGGTGGCTGGCCCCTGGGCTGCCCCTTCTCATGGCTTCGTGCTGACTCCATAAACATTCTCTGTTGAGGATGTCCAGTCAGGGCTTGACAGGCCCA	149	CCCTCCCTGGAGGACCTGTG	0.7	gCCTCCCTGGAGGACCTGTG	0.7	AGG	AGG-to-tga	TCAGCACGAAGCCATGAGAAGGGGCAGCCCAGGGGCCAGCCACCCTCAcatcatatctgtaaatgctttctgccactctttgaaattcaattcagtCAGGTCCTCCAGGGAGG	TCAGCACGAAGCCATGAGAAGGGGCAGCCCAGGGGCCAGCCACCCTCAcatcatatctgtaaatgctttctgccactctttgaaattcaattcagtCAGGTCCTCCAGGGAGG	AGGTCCTCCA	TCAGCACGAAGCCATGAGAAGGGGCAGCCCAGGGGCCAGCCACCCTCAcatcatatctgtaaatgctttctgccactctttgaaattcaattcagtC	TCAGCACGAAGCCATGAGAAGGGGCAGCCCAGGGGCCAGCCACCCTCAcatcatatctgtaaatgctttctgccactctttgaaattcaattcagtCAGGTCCTCCA	+	PAM_disrupted	PAM_disrupted	1	49	98	-1	-15	10	0.6	97	0.5051546391752577	48	107	0.514018692	T	seq9	1	182	395	569	28	2	ENSG00000100162 (CENPM)	CTTAACCAAGCC	ATAGCAATGTAGGTCTGGGTCGTCTCcCACCgCCTCCCTGGAGGACCTGTGgtttGAgtcttcgaagacGGgtgcTCAGCACGAAGCCATGAGAAGGGGCAGCCCAGGGGCCAGCCACCCTCAcatcatatctgtaaatgctttctgccactctttgaaattcaattcagtCAGGTCCTCCAttttttTCGtgttcaatcaacattccCTTAACCAAGCCactgCgagacgATTGTACTGGGACCCGAATA	49	4334	GCCTCACTACGATTCCAGGCCGAGCAATGAGATAGGTATGTGCCGTTAT	ATAGCAATGTAGGTCTGGGTCGTCTCcCACCgCCTCCCTGGAGGACCTGTGgtttGAgtcttcGCCTCACTACGATTCCAGGCCGAGCAATGAGATAGGTATGTGCCGTTATgaagacGGgtgcTCAGCACGAAGCCATGAGAAGGGGCAGCCCAGGGGCCAGCCACCCTCAcatcatatctgtaaatgctttctgccactctttgaaattcaattcagtCAGGTCCTCCAttttttTCGtgttcaatcaacattccCTTAACCAAGCCactgCgagacgATTGTACTGGGACCCGAATA	300	good	targeting	CCTCCCTGGAGGCTTAACCAAGCC	GCCTCCCTGGAGGACCTGTGTCAGCACGAAGCCATAGGTCCTCCA	3894	160.19916368137677	7.332700448802763	2.2073627843083687	7188	277.6475848715903	8.122297838942117	2.4450552832383097	728	33.18846053639026	5.095437556368276	1.5338795454996292	356	12.276193949519188	3.7307697056414058	1.1230735883125447	-3.026860283	-4.391528133
mNG2_48	anti	CENPM	ENST00000215980	C	CGCGTGCTGCAGATCTGTGCTGGCCACGTGCCCGGTGTCTCAGCTCTGAACCTGCTGTCCCTGCTGAGAAGCTCTGAGGGCCCCTCCCTGGAGGACCTG(+ACTGAATTGAATTTCAAAGAGTGGCAGAAAGCATTTACAGATATGATG)TGAGGGTGGCTGGCCCCTGGGCTGCCCCTTCTCATGGCTTCGTGCTGACTCCATAAACATTCTCTGTTGAGGATGTCCAGTCAGGGCTTGACAGGCCCA	149	CCCTCCCTGGAGGACCTGTG	0.7	gCCTCCCTGGAGGACCTGTG	0.7	AGG	AGG-to-tga	TCAGCACGAAGCCATGAGAAGGGGCAGCCCAGGGGCCAGCCACCCTCAcatcatatctgtaaatgctttctgccactctttgaaattcaattcagtCAGGTCCTCCAGGGAGG	TCAGCACGAAGCCATGAGAAGGGGCAGCCCAGGGGCCAGCCACCCTCAcatcatatctgtaaatgctttctgccactctttgaaattcaattcagtCAGGTCCTCCAGGGAGG	AGGTCCTCCAGGG	TCAGCACGAAGCCATGAGAAGGGGCAGCCCAGGGGCCAGCCACCCTCAcatcatatctgtaaatgctttctgccactctttgaaattcaattcagtC	TCAGCACGAAGCCATGAGAAGGGGCAGCCCAGGGGCCAGCCACCCTCAcatcatatctgtaaatgctttctgccactctttgaaattcaattcagtCAGGTCCTCCAGGG	+	PAM_disrupted	PAM_disrupted	1	49	98	-1	-15	13	0.6923076923076923	97	0.5051546391752577	48	110	0.5272727272727272	T	seq9	1	182	395	569	28	2	ENSG00000100162 (CENPM)	TATTCGAGTTCG	ATAGCAATGTAGGTCTGGGTCGTCTCcCACCgCCTCCCTGGAGGACCTGTGgtttGAgtcttcgaagacGGgtgcTCAGCACGAAGCCATGAGAAGGGGCAGCCCAGGGGCCAGCCACCCTCAcatcatatctgtaaatgctttctgccactctttgaaattcaattcagtCAGGTCCTCCAGGGttttttTCGtgttcaatcaacattccTATTCGAGTTCGactgCgagacgATTGTACTGGGACCCGAATA	46	4335	GAAGAGGATTCGGCCCGTAACCTCCATAGGTTGTTCTCAGTTGAAC	ATAGCAATGTAGGTCTGGGTCGTCTCcCACCgCCTCCCTGGAGGACCTGTGgtttGAgtcttcGAAGAGGATTCGGCCCGTAACCTCCATAGGTTGTTCTCAGTTGAACgaagacGGgtgcTCAGCACGAAGCCATGAGAAGGGGCAGCCCAGGGGCCAGCCACCCTCAcatcatatctgtaaatgctttctgccactctttgaaattcaattcagtCAGGTCCTCCAGGGttttttTCGtgttcaatcaacattccTATTCGAGTTCGactgCgagacgATTGTACTGGGACCCGAATA	300	good	targeting	CCTCCCTGGAGGTATTCGAGTTCG	GCCTCCCTGGAGGACCTGTGTCAGCACGAAGCCATAGGTCCTCCAGGG	5445	224.00730514768787	7.813828030902627	2.3521966182617127	7582	292.8664424730659	8.199016812316815	2.4681499954606396	2297	104.71688715946212	6.724062040244035	2.024144366819002	2288	78.89868470926939	6.320099849	1.9025396300247785	-1.474954772	-1.878916964
mNG2_48	anti	CENPM	ENST00000215980	C	CGCGTGCTGCAGATCTGTGCTGGCCACGTGCCCGGTGTCTCAGCTCTGAACCTGCTGTCCCTGCTGAGAAGCTCTGAGGGCCCCTCCCTGGAGGACCTG(+ACTGAATTGAATTTCAAAGAGTGGCAGAAAGCATTTACAGATATGATG)TGAGGGTGGCTGGCCCCTGGGCTGCCCCTTCTCATGGCTTCGTGCTGACTCCATAAACATTCTCTGTTGAGGATGTCCAGTCAGGGCTTGACAGGCCCA	149	CCCTCCCTGGAGGACCTGTG	0.7	gCCTCCCTGGAGGACCTGTG	0.7	AGG	AGG-to-tga	TCAGCACGAAGCCATGAGAAGGGGCAGCCCAGGGGCCAGCCACCCTCAcatcatatctgtaaatgctttctgccactctttgaaattcaattcagtCAGGTCCTCCAGGGAGG	TCAGCACGAAGCCATGAGAAGGGGCAGCCCAGGGGCCAGCCACCCTCAcatcatatctgtaaatgctttctgccactctttgaaattcaattcagtCAGGTCCTCCAGGGAGG	AGGTCCTCCAGGGAGG	TCAGCACGAAGCCATGAGAAGGGGCAGCCCAGGGGCCAGCCACCCTCAcatcatatctgtaaatgctttctgccactctttgaaattcaattcagtC	TCAGCACGAAGCCATGAGAAGGGGCAGCCCAGGGGCCAGCCACCCTCAcatcatatctgtaaatgctttctgccactctttgaaattcaattcagtCAGGTCCTCCAGGGAGG	+	PAM_disrupted	PAM_disrupted	1	49	98	-1	-15	16	0.6875	97	0.5051546391752577	48	113	0.5309734513274337	T	seq9	1	182	395	569	28	2	ENSG00000100162 (CENPM)	TTCTCGAGCAGA	ATAGCAATGTAGGTCTGGGTCGTCTCcCACCgCCTCCCTGGAGGACCTGTGgtttGAgtcttcgaagacGGgtgcTCAGCACGAAGCCATGAGAAGGGGCAGCCCAGGGGCCAGCCACCCTCAcatcatatctgtaaatgctttctgccactctttgaaattcaattcagtCAGGTCCTCCAGGGAGGttttttTCGtgttcaatcaacattccTTCTCGAGCAGAactgCgagacgATTGTACTGGGACCCGAATA	43	4336	AATACTTGTCGGAACGATTACGGCCGACTCGCAGCATGCTATT	ATAGCAATGTAGGTCTGGGTCGTCTCcCACCgCCTCCCTGGAGGACCTGTGgtttGAgtcttcAATACTTGTCGGAACGATTACGGCCGACTCGCAGCATGCTATTgaagacGGgtgcTCAGCACGAAGCCATGAGAAGGGGCAGCCCAGGGGCCAGCCACCCTCAcatcatatctgtaaatgctttctgccactctttgaaattcaattcagtCAGGTCCTCCAGGGAGGttttttTCGtgttcaatcaacattccTTCTCGAGCAGAactgCgagacgATTGTACTGGGACCCGAATA	300	good	targeting	CCTCCCTGGAGGTTCTCGAGCAGA	GCCTCCCTGGAGGACCTGTGTCAGCACGAAGCCATAGGTCCTCCAGGGAGG	4398	180.93372415785697	7.507269182822803	2.259913209553488	4717	182.20139925421418	7.517286712256561	2.262928786395496	208	9.482417296111503	3.389899542580801	1.0204614446044302	239	8.241602117795184	3.208142977944138	0.9657472667399556	-4.12738717	-4.309143734
mNG2_48	anti	CENPM	ENST00000215980	C	CGCGTGCTGCAGATCTGTGCTGGCCACGTGCCCGGTGTCTCAGCTCTGAACCTGCTGTCCCTGCTGAGAAGCTCTGAGGGCCCCTCCCTGGAGGACCTG(+ACTGAATTGAATTTCAAAGAGTGGCAGAAAGCATTTACAGATATGATG)TGAGGGTGGCTGGCCCCTGGGCTGCCCCTTCTCATGGCTTCGTGCTGACTCCATAAACATTCTCTGTTGAGGATGTCCAGTCAGGGCTTGACAGGCCCA	150	CAGGGGCCAGCCACCCTCAC	0.75	gAGGGGCCAGCCACCCTCAC	0.75	AGG	AGG-to-atc	CTGCTGTCCCTGCTGAGAAGCTCTGAGGGCCCCTCCCTGGAGGACCTGactgaattgaatttcaaagagtggcagaaagcatttacagatatgatgTGAGGGTGGCTGGCCCCT	CTGCTGTCCCTGCTGAGAAGCTCTGAGGGCCCCTCCCTGGAGGACCTGactgaattgaatttcaaagagtggcagaaagcatttacagatatgatgTGAGGGTGGCTGGCCCCT	AGGGTGGCTG	TCCCTGGAGGACCTGactgaattgaatttcaaagagtggcagaaagcatttacagatatgatgTG	TCCCTGGAGGACCTGactgaattgaatttcaaagagtggcagaaagcatttacagatatgatgTGAGGGTGGCTG	-	PAM_disrupted	PAM_disrupted	1	50	101	2	15	10	0.7	65	0.4153846153846154	15	75	0.4533333333333333	T	seq9	3	160	303	621	35	9	ENSG00000100162 (CENPM)	GGTAATGGCGCA	ATAGCAATGTAGGTCTGGGTCGTCTCcCACCgAGGGGCCAGCCACCCTCACgtttGAgtcttcgaagacGGgtgcTCCCTGGAGGACCTGactgaattgaatttcaaagagtggcagaaagcatttacagatatgatgTGAGGGTGGCTGttttttTCGtgttcaatcaacattccGGTAATGGCGCAactgCgagacgATTGTACTGGGACCCGAATA	81	4337	AGCTCATGTGCCCGCCGGTCCTTTAGGCACTTGTAGTGTAGTTCGTATGCTTTAACGAACAAGTAGATCGACCGAAGAACC	ATAGCAATGTAGGTCTGGGTCGTCTCcCACCgAGGGGCCAGCCACCCTCACgtttGAgtcttcAGCTCATGTGCCCGCCGGTCCTTTAGGCACTTGTAGTGTAGTTCGTATGCTTTAACGAACAAGTAGATCGACCGAAGAACCgaagacGGgtgcTCCCTGGAGGACCTGactgaattgaatttcaaagagtggcagaaagcatttacagatatgatgTGAGGGTGGCTGttttttTCGtgttcaatcaacattccGGTAATGGCGCAactgCgagacgATTGTACTGGGACCCGAATA	300	good	targeting	AGGGGCCAGCCAGGTAATGGCGCA	GAGGGGCCAGCCACCCTCACTCCCTGGAGGACCTGAGGGTGGCTG	3990	164.14860377213492	7.367620962367997	2.2178749063554952	4069	157.17139995026446	7.305344949635664	2.199127958512711	598	27.26194972632057	4.820789092	1.4512021195144411	367	12.655514549082982	3.7714117717459072	1.1353080692957582	-2.484555857	-3.533933178
mNG2_48	anti	CENPM	ENST00000215980	C	CGCGTGCTGCAGATCTGTGCTGGCCACGTGCCCGGTGTCTCAGCTCTGAACCTGCTGTCCCTGCTGAGAAGCTCTGAGGGCCCCTCCCTGGAGGACCTG(+ACTGAATTGAATTTCAAAGAGTGGCAGAAAGCATTTACAGATATGATG)TGAGGGTGGCTGGCCCCTGGGCTGCCCCTTCTCATGGCTTCGTGCTGACTCCATAAACATTCTCTGTTGAGGATGTCCAGTCAGGGCTTGACAGGCCCA	150	CAGGGGCCAGCCACCCTCAC	0.75	gAGGGGCCAGCCACCCTCAC	0.75	AGG	AGG-to-atc	CTGCTGTCCCTGCTGAGAAGCTCTGAGGGCCCCTCCCTGGAGGACCTGactgaattgaatttcaaagagtggcagaaagcatttacagatatgatgTGAGGGTGGCTGGCCCCT	CTGCTGTCCCTGCTGAGAAGCTCTGAGGGCCCCTCCCTGGAGGACCTGactgaattgaatttcaaagagtggcagaaagcatttacagatatgatgTGAGGGTGGCTGGCCCCT	AGGGTGGCTGGCC	TCCCTGGAGGACCTGactgaattgaatttcaaagagtggcagaaagcatttacagatatgatgTG	TCCCTGGAGGACCTGactgaattgaatttcaaagagtggcagaaagcatttacagatatgatgTGAGGGTGGCTGGCC	-	PAM_disrupted	PAM_disrupted	1	50	101	2	15	13	0.7692307692307693	65	0.4153846153846154	15	78	0.4743589743589743	T	seq9	3	160	303	621	35	9	ENSG00000100162 (CENPM)	GGTTCACCACCC	ATAGCAATGTAGGTCTGGGTCGTCTCcCACCgAGGGGCCAGCCACCCTCACgtttGAgtcttcgaagacGGgtgcTCCCTGGAGGACCTGactgaattgaatttcaaagagtggcagaaagcatttacagatatgatgTGAGGGTGGCTGGCCttttttTCGtgttcaatcaacattccGGTTCACCACCCactgCgagacgATTGTACTGGGACCCGAATA	78	4338	TTTGCTGACGCTCCGGTCTATATCCCAATGGCGCAGGCACAGATTGGTGGTAAGCGTAGACCGTAGCACCACTTATAA	ATAGCAATGTAGGTCTGGGTCGTCTCcCACCgAGGGGCCAGCCACCCTCACgtttGAgtcttcTTTGCTGACGCTCCGGTCTATATCCCAATGGCGCAGGCACAGATTGGTGGTAAGCGTAGACCGTAGCACCACTTATAAgaagacGGgtgcTCCCTGGAGGACCTGactgaattgaatttcaaagagtggcagaaagcatttacagatatgatgTGAGGGTGGCTGGCCttttttTCGtgttcaatcaacattccGGTTCACCACCCactgCgagacgATTGTACTGGGACCCGAATA	300	good	targeting	AGGGGCCAGCCAGGTTCACCACCC	GAGGGGCCAGCCACCCTCACTCCCTGGAGGACCTGAGGGTGGCTGGCC	2415	99.35310228313429	6.648941406169457	2.0015308026692566	2733	105.56633965693605	6.735608006121262	2.0276200488769605	108	4.923562826827126	2.5664651701943146	0.7725829990553533	48	1.655217161732924	1.4088298592753739	0.424100046	-4.169142836	-5.326778147
mNG2_48	anti	CENPM	ENST00000215980	C	CGCGTGCTGCAGATCTGTGCTGGCCACGTGCCCGGTGTCTCAGCTCTGAACCTGCTGTCCCTGCTGAGAAGCTCTGAGGGCCCCTCCCTGGAGGACCTG(+ACTGAATTGAATTTCAAAGAGTGGCAGAAAGCATTTACAGATATGATG)TGAGGGTGGCTGGCCCCTGGGCTGCCCCTTCTCATGGCTTCGTGCTGACTCCATAAACATTCTCTGTTGAGGATGTCCAGTCAGGGCTTGACAGGCCCA	150	CAGGGGCCAGCCACCCTCAC	0.75	gAGGGGCCAGCCACCCTCAC	0.75	AGG	AGG-to-atc	CTGCTGTCCCTGCTGAGAAGCTCTGAGGGCCCCTCCCTGGAGGACCTGactgaattgaatttcaaagagtggcagaaagcatttacagatatgatgTGAGGGTGGCTGGCCCCT	CTGCTGTCCCTGCTGAGAAGCTCTGAGGGCCCCTCCCTGGAGGACCTGactgaattgaatttcaaagagtggcagaaagcatttacagatatgatgTGAGGGTGGCTGGCCCCT	AGGGTGGCTGGCCCCT	TCCCTGGAGGACCTGactgaattgaatttcaaagagtggcagaaagcatttacagatatgatgTG	TCCCTGGAGGACCTGactgaattgaatttcaaagagtggcagaaagcatttacagatatgatgTGAGGGTGGCTGGCCCCT	-	PAM_disrupted	PAM_disrupted	1	50	101	2	15	16	0.75	65	0.4153846153846154	15	81	0.4814814814814814	T	seq9	3	160	303	621	35	9	ENSG00000100162 (CENPM)	AATGTCGACCTC	ATAGCAATGTAGGTCTGGGTCGTCTCcCACCgAGGGGCCAGCCACCCTCACgtttGAgtcttcgaagacGGgtgcTCCCTGGAGGACCTGactgaattgaatttcaaagagtggcagaaagcatttacagatatgatgTGAGGGTGGCTGGCCCCTttttttTCGtgttcaatcaacattccAATGTCGACCTCactgCgagacgATTGTACTGGGACCCGAATA	75	4339	ACTTGAACGGCGCGGTTACGTCGTTTCTAGTTACGAGTCCGACCCATGACAGTGGTTACCGAATACTATAAGCGA	ATAGCAATGTAGGTCTGGGTCGTCTCcCACCgAGGGGCCAGCCACCCTCACgtttGAgtcttcACTTGAACGGCGCGGTTACGTCGTTTCTAGTTACGAGTCCGACCCATGACAGTGGTTACCGAATACTATAAGCGAgaagacGGgtgcTCCCTGGAGGACCTGactgaattgaatttcaaagagtggcagaaagcatttacagatatgatgTGAGGGTGGCTGGCCCCTttttttTCGtgttcaatcaacattccAATGTCGACCTCactgCgagacgATTGTACTGGGACCCGAATA	300	good	targeting	AGGGGCCAGCCAAATGTCGACCTC	GAGGGGCCAGCCACCCTCACTCCCTGGAGGACCTGAGGGTGGCTGGCCCCT	551	22.66814052091387	4.564874460586649	1.3741641390770176	318	12.283240399160507	3.731535224820652	1.123304032547754	21	0.957359439	0.968908709	0.2916705843933016	13	0.44828798130266695	0.5343485001338304	0.1608549266783418	-2.762626516	-3.197186725
mNG2_48	anti	CENPM	ENST00000215980	C	CGCGTGCTGCAGATCTGTGCTGGCCACGTGCCCGGTGTCTCAGCTCTGAACCTGCTGTCCCTGCTGAGAAGCTCTGAGGGCCCCTCCCTGGAGGACCTG(+ACTGAATTGAATTTCAAAGAGTGGCAGAAAGCATTTACAGATATGATG)TGAGGGTGGCTGGCCCCTGGGCTGCCCCTTCTCATGGCTTCGTGCTGACTCCATAAACATTCTCTGTTGAGGATGTCCAGTCAGGGCTTGACAGGCCCA	150	CAGGGGCCAGCCACCCTCAC	0.75	gAGGGGCCAGCCACCCTCAC	0.75	AGG	AGG-to-atc	CTGCTGTCCCTGCTGAGAAGCTCTGAGGGCCCCTCCCTGGAGGACCTGactgaattgaatttcaaagagtggcagaaagcatttacagatatgatgTGAGGGTGGCTGGCCCCT	CTGCTGTCCCTGCTGAGAAGCTCTGAGGGCCCCTCCCTGGAGGACCTGactgaattgaatttcaaagagtggcagaaagcatttacagatatgatgTGAGGGTGGCTGGCCCCT	AGGGTGGCTG	TCTGAGGGCCCCTCCCTGGAGGACCTGactgaattgaatttcaaagagtggcagaaagcatttacagatatgatgTG	TCTGAGGGCCCCTCCCTGGAGGACCTGactgaattgaatttcaaagagtggcagaaagcatttacagatatgatgTGAGGGTGGCTG	-	PAM_disrupted	PAM_disrupted	1	50	101	2	15	10	0.7	77	0.4675324675324675	27	87	0.4942528735632184	T	seq9	3	160	303	621	35	9	ENSG00000100162 (CENPM)	AGATTGGAGGCC	ATAGCAATGTAGGTCTGGGTCGTCTCcCACCgAGGGGCCAGCCACCCTCACgtttGAgtcttcgaagacGGgtgcTCTGAGGGCCCCTCCCTGGAGGACCTGactgaattgaatttcaaagagtggcagaaagcatttacagatatgatgTGAGGGTGGCTGttttttTCGtgttcaatcaacattccAGATTGGAGGCCactgCgagacgATTGTACTGGGACCCGAATA	69	4340	TGCTGATTGCCGAGATTCCACGGTAAACGACCGCCTACTATGGCAACTTTGAGATTGGCACAGCCGTAG	ATAGCAATGTAGGTCTGGGTCGTCTCcCACCgAGGGGCCAGCCACCCTCACgtttGAgtcttcTGCTGATTGCCGAGATTCCACGGTAAACGACCGCCTACTATGGCAACTTTGAGATTGGCACAGCCGTAGgaagacGGgtgcTCTGAGGGCCCCTCCCTGGAGGACCTGactgaattgaatttcaaagagtggcagaaagcatttacagatatgatgTGAGGGTGGCTGttttttTCGtgttcaatcaacattccAGATTGGAGGCCactgCgagacgATTGTACTGGGACCCGAATA	300	good	targeting	AGGGGCCAGCCAAGATTGGAGGCC	GAGGGGCCAGCCACCCTCACTCTGAGGGCCCCTCCAGGGTGGCTG	2005	82.48570189552143	6.383457231746797	1.9216121027939477	2966	114.56632397455994	6.852577247536028	2.062831299112867	244	11.123604905053877	3.599746837044115	1.083631775	230	7.931248899970261	3.158861928516916	0.9509121926445625	-3.25283041	-3.693715319
mNG2_48	anti	CENPM	ENST00000215980	C	CGCGTGCTGCAGATCTGTGCTGGCCACGTGCCCGGTGTCTCAGCTCTGAACCTGCTGTCCCTGCTGAGAAGCTCTGAGGGCCCCTCCCTGGAGGACCTG(+ACTGAATTGAATTTCAAAGAGTGGCAGAAAGCATTTACAGATATGATG)TGAGGGTGGCTGGCCCCTGGGCTGCCCCTTCTCATGGCTTCGTGCTGACTCCATAAACATTCTCTGTTGAGGATGTCCAGTCAGGGCTTGACAGGCCCA	150	CAGGGGCCAGCCACCCTCAC	0.75	gAGGGGCCAGCCACCCTCAC	0.75	AGG	AGG-to-atc	CTGCTGTCCCTGCTGAGAAGCTCTGAGGGCCCCTCCCTGGAGGACCTGactgaattgaatttcaaagagtggcagaaagcatttacagatatgatgTGAGGGTGGCTGGCCCCT	CTGCTGTCCCTGCTGAGAAGCTCTGAGGGCCCCTCCCTGGAGGACCTGactgaattgaatttcaaagagtggcagaaagcatttacagatatgatgTGAGGGTGGCTGGCCCCT	AGGGTGGCTGGCC	TCTGAGGGCCCCTCCCTGGAGGACCTGactgaattgaatttcaaagagtggcagaaagcatttacagatatgatgTG	TCTGAGGGCCCCTCCCTGGAGGACCTGactgaattgaatttcaaagagtggcagaaagcatttacagatatgatgTGAGGGTGGCTGGCC	-	PAM_disrupted	PAM_disrupted	1	50	101	2	15	13	0.7692307692307693	77	0.4675324675324675	27	90	0.5111111111111111	T	seq9	3	160	303	621	35	9	ENSG00000100162 (CENPM)	GCACATGAGAGC	ATAGCAATGTAGGTCTGGGTCGTCTCcCACCgAGGGGCCAGCCACCCTCACgtttGAgtcttcgaagacGGgtgcTCTGAGGGCCCCTCCCTGGAGGACCTGactgaattgaatttcaaagagtggcagaaagcatttacagatatgatgTGAGGGTGGCTGGCCttttttTCGtgttcaatcaacattccGCACATGAGAGCactgCgagacgATTGTACTGGGACCCGAATA	66	4341	TCCTATGGTGCTATTCACGGGACCTCATCGCCGGACGAAGGCTTCTAATGGGTCATGAATATACGC	ATAGCAATGTAGGTCTGGGTCGTCTCcCACCgAGGGGCCAGCCACCCTCACgtttGAgtcttcTCCTATGGTGCTATTCACGGGACCTCATCGCCGGACGAAGGCTTCTAATGGGTCATGAATATACGCgaagacGGgtgcTCTGAGGGCCCCTCCCTGGAGGACCTGactgaattgaatttcaaagagtggcagaaagcatttacagatatgatgTGAGGGTGGCTGGCCttttttTCGtgttcaatcaacattccGCACATGAGAGCactgCgagacgATTGTACTGGGACCCGAATA	300	good	targeting	AGGGGCCAGCCAGCACATGAGAGC	GAGGGGCCAGCCACCCTCACTCTGAGGGCCCCTCCAGGGTGGCTGGCC	1429	58.78906135097263	5.901809656597886	1.7766217353353042	1526	58.944103299116136	5.905545937608884	1.7777464679918442	54	2.461781413413563	1.7915146317697714	0.5392996418336131	40	1.3793476347774367	1.250566072237849	0.3764578993032817	-4.114031306	-4.654979865
mNG2_48	anti	CENPM	ENST00000215980	C	CGCGTGCTGCAGATCTGTGCTGGCCACGTGCCCGGTGTCTCAGCTCTGAACCTGCTGTCCCTGCTGAGAAGCTCTGAGGGCCCCTCCCTGGAGGACCTG(+ACTGAATTGAATTTCAAAGAGTGGCAGAAAGCATTTACAGATATGATG)TGAGGGTGGCTGGCCCCTGGGCTGCCCCTTCTCATGGCTTCGTGCTGACTCCATAAACATTCTCTGTTGAGGATGTCCAGTCAGGGCTTGACAGGCCCA	150	CAGGGGCCAGCCACCCTCAC	0.75	gAGGGGCCAGCCACCCTCAC	0.75	AGG	AGG-to-atc	CTGCTGTCCCTGCTGAGAAGCTCTGAGGGCCCCTCCCTGGAGGACCTGactgaattgaatttcaaagagtggcagaaagcatttacagatatgatgTGAGGGTGGCTGGCCCCT	CTGCTGTCCCTGCTGAGAAGCTCTGAGGGCCCCTCCCTGGAGGACCTGactgaattgaatttcaaagagtggcagaaagcatttacagatatgatgTGAGGGTGGCTGGCCCCT	AGGGTGGCTGGCCCCT	TCTGAGGGCCCCTCCCTGGAGGACCTGactgaattgaatttcaaagagtggcagaaagcatttacagatatgatgTG	TCTGAGGGCCCCTCCCTGGAGGACCTGactgaattgaatttcaaagagtggcagaaagcatttacagatatgatgTGAGGGTGGCTGGCCCCT	-	PAM_disrupted	PAM_disrupted	1	50	101	2	15	16	0.75	77	0.4675324675324675	27	93	0.5161290322580645	T	seq9	3	160	303	621	35	9	ENSG00000100162 (CENPM)	GTGTTTGGCCGT	ATAGCAATGTAGGTCTGGGTCGTCTCcCACCgAGGGGCCAGCCACCCTCACgtttGAgtcttcgaagacGGgtgcTCTGAGGGCCCCTCCCTGGAGGACCTGactgaattgaatttcaaagagtggcagaaagcatttacagatatgatgTGAGGGTGGCTGGCCCCTttttttTCGtgttcaatcaacattccGTGTTTGGCCGTactgCgagacgATTGTACTGGGACCCGAATA	63	4342	AAGTCTGAAGTCGCTCTCGTGGACACGCTCGGTGTACATTTCGGATCCAGACTGAAACGCATT	ATAGCAATGTAGGTCTGGGTCGTCTCcCACCgAGGGGCCAGCCACCCTCACgtttGAgtcttcAAGTCTGAAGTCGCTCTCGTGGACACGCTCGGTGTACATTTCGGATCCAGACTGAAACGCATTgaagacGGgtgcTCTGAGGGCCCCTCCCTGGAGGACCTGactgaattgaatttcaaagagtggcagaaagcatttacagatatgatgTGAGGGTGGCTGGCCCCTttttttTCGtgttcaatcaacattccGTGTTTGGCCGTactgCgagacgATTGTACTGGGACCCGAATA	300	good	targeting	AGGGGCCAGCCAGTGTTTGGCCGT	GAGGGGCCAGCCACCCTCACTCTGAGGGCCCCTCCAGGGTGGCTGGCCCCT	910	37.43740086031147	5.2644388791593775	1.5847540129666415	484	18.695246393690834	4.299775561	1.294361418338913	16	0.7294167150855002	0.7902855383559538	0.23789965218459982	12	0.41380429	0.4995824251239765	0.15038929526887185	-3.509490022	-3.800193135
mNG2_48	anti	CENPM	ENST00000215980	C	CGCGTGCTGCAGATCTGTGCTGGCCACGTGCCCGGTGTCTCAGCTCTGAACCTGCTGTCCCTGCTGAGAAGCTCTGAGGGCCCCTCCCTGGAGGACCTG(+ACTGAATTGAATTTCAAAGAGTGGCAGAAAGCATTTACAGATATGATG)TGAGGGTGGCTGGCCCCTGGGCTGCCCCTTCTCATGGCTTCGTGCTGACTCCATAAACATTCTCTGTTGAGGATGTCCAGTCAGGGCTTGACAGGCCCA	150	CAGGGGCCAGCCACCCTCAC	0.75	gAGGGGCCAGCCACCCTCAC	0.75	AGG	AGG-to-atc	CTGCTGTCCCTGCTGAGAAGCTCTGAGGGCCCCTCCCTGGAGGACCTGactgaattgaatttcaaagagtggcagaaagcatttacagatatgatgTGAGGGTGGCTGGCCCCT	CTGCTGTCCCTGCTGAGAAGCTCTGAGGGCCCCTCCCTGGAGGACCTGactgaattgaatttcaaagagtggcagaaagcatttacagatatgatgTGAGGGTGGCTGGCCCCT	AGGGTGGCTG	CTGAGAAGCTCTGAGGGCCCCTCCCTGGAGGACCTGactgaattgaatttcaaagagtggcagaaagcatttacagatatgatgTG	CTGAGAAGCTCTGAGGGCCCCTCCCTGGAGGACCTGactgaattgaatttcaaagagtggcagaaagcatttacagatatgatgTGAGGGTGGCTG	-	PAM_disrupted	PAM_disrupted	1	50	101	2	15	10	0.7	86	0.4767441860465116	36	96	0.5	C	seq9	3	160	303	621	35	9	ENSG00000100162 (CENPM)	ATGCACTCTCAA	ATAGCAATGTAGGTCTGGGTCGTCTCcCACCgAGGGGCCAGCCACCCTCACgtttGAgtcttcgaagacGGgtgcCTGAGAAGCTCTGAGGGCCCCTCCCTGGAGGACCTGactgaattgaatttcaaagagtggcagaaagcatttacagatatgatgTGAGGGTGGCTGttttttTCGtgttcaatcaacattccATGCACTCTCAAactgCgagacgATTGTACTGGGACCCGAATA	60	4343	CTTACTCCAGGCATGATCGTAGCACAGGGTCGATCAATATATCTGGCTCCGATTAGCAGC	ATAGCAATGTAGGTCTGGGTCGTCTCcCACCgAGGGGCCAGCCACCCTCACgtttGAgtcttcCTTACTCCAGGCATGATCGTAGCACAGGGTCGATCAATATATCTGGCTCCGATTAGCAGCgaagacGGgtgcCTGAGAAGCTCTGAGGGCCCCTCCCTGGAGGACCTGactgaattgaatttcaaagagtggcagaaagcatttacagatatgatgTGAGGGTGGCTGttttttTCGtgttcaatcaacattccATGCACTCTCAAactgCgagacgATTGTACTGGGACCCGAATA	300	good	targeting	AGGGGCCAGCCAATGCACTCTCAA	GAGGGGCCAGCCACCCTCACCTGAGAAGCTCTGAGAGGGTGGCTG	1024	42.127360968086755	5.430531532853132	1.6347528837878915	984	38.00851746155327	5.285717263936621	1.5911594450438715	215	9.801537108961409	3.4331647240985608	1.033485562009123	227	7.8277978273619535	3.1420535896535244	0.9458523784693971	-1.85255254	-2.143663674
mNG2_48	anti	CENPM	ENST00000215980	C	CGCGTGCTGCAGATCTGTGCTGGCCACGTGCCCGGTGTCTCAGCTCTGAACCTGCTGTCCCTGCTGAGAAGCTCTGAGGGCCCCTCCCTGGAGGACCTG(+ACTGAATTGAATTTCAAAGAGTGGCAGAAAGCATTTACAGATATGATG)TGAGGGTGGCTGGCCCCTGGGCTGCCCCTTCTCATGGCTTCGTGCTGACTCCATAAACATTCTCTGTTGAGGATGTCCAGTCAGGGCTTGACAGGCCCA	150	CAGGGGCCAGCCACCCTCAC	0.75	gAGGGGCCAGCCACCCTCAC	0.75	AGG	AGG-to-atc	CTGCTGTCCCTGCTGAGAAGCTCTGAGGGCCCCTCCCTGGAGGACCTGactgaattgaatttcaaagagtggcagaaagcatttacagatatgatgTGAGGGTGGCTGGCCCCT	CTGCTGTCCCTGCTGAGAAGCTCTGAGGGCCCCTCCCTGGAGGACCTGactgaattgaatttcaaagagtggcagaaagcatttacagatatgatgTGAGGGTGGCTGGCCCCT	AGGGTGGCTGGCC	CTGAGAAGCTCTGAGGGCCCCTCCCTGGAGGACCTGactgaattgaatttcaaagagtggcagaaagcatttacagatatgatgTG	CTGAGAAGCTCTGAGGGCCCCTCCCTGGAGGACCTGactgaattgaatttcaaagagtggcagaaagcatttacagatatgatgTGAGGGTGGCTGGCC	-	PAM_disrupted	PAM_disrupted	1	50	101	2	15	13	0.7692307692307693	86	0.4767441860465116	36	99	0.5151515151515151	C	seq9	3	160	303	621	35	9	ENSG00000100162 (CENPM)	TTCAAGCCGAGT	ATAGCAATGTAGGTCTGGGTCGTCTCcCACCgAGGGGCCAGCCACCCTCACgtttGAgtcttcgaagacGGgtgcCTGAGAAGCTCTGAGGGCCCCTCCCTGGAGGACCTGactgaattgaatttcaaagagtggcagaaagcatttacagatatgatgTGAGGGTGGCTGGCCttttttTCGtgttcaatcaacattccTTCAAGCCGAGTactgCgagacgATTGTACTGGGACCCGAATA	57	4344	ACTGAGGCTTTGAGAACACCTATATCAAGAGGATTTGCTTCGGCCACGATACGTCGT	ATAGCAATGTAGGTCTGGGTCGTCTCcCACCgAGGGGCCAGCCACCCTCACgtttGAgtcttcACTGAGGCTTTGAGAACACCTATATCAAGAGGATTTGCTTCGGCCACGATACGTCGTgaagacGGgtgcCTGAGAAGCTCTGAGGGCCCCTCCCTGGAGGACCTGactgaattgaatttcaaagagtggcagaaagcatttacagatatgatgTGAGGGTGGCTGGCCttttttTCGtgttcaatcaacattccTTCAAGCCGAGTactgCgagacgATTGTACTGGGACCCGAATA	300	good	targeting	AGGGGCCAGCCATTCAAGCCGAGT	GAGGGGCCAGCCACCCTCACCTGAGAAGCTCTGAGAGGGTGGCTGGCC	2168	89.19152204962117	6.494919922250409	1.9551657160329456	1377	53.188748520893135	5.759921423621381	1.7339091211776165	154	7.020635882697939	3.003716619	0.9042088008776114	15	0.5172553630415387	0.6014639201195814	0.1810586812656387	-2.756204804	-5.158457504
mNG2_48	anti	CENPM	ENST00000215980	C	CGCGTGCTGCAGATCTGTGCTGGCCACGTGCCCGGTGTCTCAGCTCTGAACCTGCTGTCCCTGCTGAGAAGCTCTGAGGGCCCCTCCCTGGAGGACCTG(+ACTGAATTGAATTTCAAAGAGTGGCAGAAAGCATTTACAGATATGATG)TGAGGGTGGCTGGCCCCTGGGCTGCCCCTTCTCATGGCTTCGTGCTGACTCCATAAACATTCTCTGTTGAGGATGTCCAGTCAGGGCTTGACAGGCCCA	150	CAGGGGCCAGCCACCCTCAC	0.75	gAGGGGCCAGCCACCCTCAC	0.75	AGG	AGG-to-atc	CTGCTGTCCCTGCTGAGAAGCTCTGAGGGCCCCTCCCTGGAGGACCTGactgaattgaatttcaaagagtggcagaaagcatttacagatatgatgTGAGGGTGGCTGGCCCCT	CTGCTGTCCCTGCTGAGAAGCTCTGAGGGCCCCTCCCTGGAGGACCTGactgaattgaatttcaaagagtggcagaaagcatttacagatatgatgTGAGGGTGGCTGGCCCCT	AGGGTGGCTG	CTGCTGTCCCTGCTGAGAAGCTCTGAGGGCCCCTCCCTGGAGGACCTGactgaattgaatttcaaagagtggcagaaagcatttacagatatgatgTG	CTGCTGTCCCTGCTGAGAAGCTCTGAGGGCCCCTCCCTGGAGGACCTGactgaattgaatttcaaagagtggcagaaagcatttacagatatgatgTGAGGGTGGCTG	-	PAM_disrupted	PAM_disrupted	1	50	101	2	15	10	0.7	98	0.5	48	108	0.5185185185185185	C	seq9	3	160	303	621	35	9	ENSG00000100162 (CENPM)	AGTCCTTCGACA	ATAGCAATGTAGGTCTGGGTCGTCTCcCACCgAGGGGCCAGCCACCCTCACgtttGAgtcttcgaagacGGgtgcCTGCTGTCCCTGCTGAGAAGCTCTGAGGGCCCCTCCCTGGAGGACCTGactgaattgaatttcaaagagtggcagaaagcatttacagatatgatgTGAGGGTGGCTGttttttTCGtgttcaatcaacattccAGTCCTTCGACAactgCgagacgATTGTACTGGGACCCGAATA	48	4346	TGTGGTCATACTAACATTGAGCAATGGCGCATGAGCCTCTGGACTTAC	ATAGCAATGTAGGTCTGGGTCGTCTCcCACCgAGGGGCCAGCCACCCTCACgtttGAgtcttcTGTGGTCATACTAACATTGAGCAATGGCGCATGAGCCTCTGGACTTACgaagacGGgtgcCTGCTGTCCCTGCTGAGAAGCTCTGAGGGCCCCTCCCTGGAGGACCTGactgaattgaatttcaaagagtggcagaaagcatttacagatatgatgTGAGGGTGGCTGttttttTCGtgttcaatcaacattccAGTCCTTCGACAactgCgagacgATTGTACTGGGACCCGAATA	300	good	targeting	AGGGGCCAGCCAAGTCCTTCGACA	GAGGGGCCAGCCACCCTCACCTGCTGTCCCTGCTGAGGGTGGCTG	3632	149.42048343368273	7.232857228439432	2.177306980115317	3856	148.9439464753551	7.2282794687918175	2.175928937148445	212	9.664771474882878	3.414781146774427	1.0279515538069506	61	2.103505143035591	1.633898536711988	0.491852469	-3.813498322	-5.594380932
mNG2_48	anti	CENPM	ENST00000215980	C	CGCGTGCTGCAGATCTGTGCTGGCCACGTGCCCGGTGTCTCAGCTCTGAACCTGCTGTCCCTGCTGAGAAGCTCTGAGGGCCCCTCCCTGGAGGACCTG(+ACTGAATTGAATTTCAAAGAGTGGCAGAAAGCATTTACAGATATGATG)TGAGGGTGGCTGGCCCCTGGGCTGCCCCTTCTCATGGCTTCGTGCTGACTCCATAAACATTCTCTGTTGAGGATGTCCAGTCAGGGCTTGACAGGCCCA	150	CAGGGGCCAGCCACCCTCAC	0.75	gAGGGGCCAGCCACCCTCAC	0.75	AGG	AGG-to-atc	CTGCTGTCCCTGCTGAGAAGCTCTGAGGGCCCCTCCCTGGAGGACCTGactgaattgaatttcaaagagtggcagaaagcatttacagatatgatgTGAGGGTGGCTGGCCCCT	CTGCTGTCCCTGCTGAGAAGCTCTGAGGGCCCCTCCCTGGAGGACCTGactgaattgaatttcaaagagtggcagaaagcatttacagatatgatgTGAGGGTGGCTGGCCCCT	AGGGTGGCTGGCC	CTGCTGTCCCTGCTGAGAAGCTCTGAGGGCCCCTCCCTGGAGGACCTGactgaattgaatttcaaagagtggcagaaagcatttacagatatgatgTG	CTGCTGTCCCTGCTGAGAAGCTCTGAGGGCCCCTCCCTGGAGGACCTGactgaattgaatttcaaagagtggcagaaagcatttacagatatgatgTGAGGGTGGCTGGCC	-	PAM_disrupted	PAM_disrupted	1	50	101	2	15	13	0.7692307692307693	98	0.5	48	111	0.5315315315315315	C	seq9	3	160	303	621	35	9	ENSG00000100162 (CENPM)	GGTAGAATCATC	ATAGCAATGTAGGTCTGGGTCGTCTCcCACCgAGGGGCCAGCCACCCTCACgtttGAgtcttcgaagacGGgtgcCTGCTGTCCCTGCTGAGAAGCTCTGAGGGCCCCTCCCTGGAGGACCTGactgaattgaatttcaaagagtggcagaaagcatttacagatatgatgTGAGGGTGGCTGGCCttttttTCGtgttcaatcaacattccGGTAGAATCATCactgCgagacgATTGTACTGGGACCCGAATA	45	4347	ATTGGGACATTAATTCACTGATTGACCGGGCCCGAGAACCTGCAG	ATAGCAATGTAGGTCTGGGTCGTCTCcCACCgAGGGGCCAGCCACCCTCACgtttGAgtcttcATTGGGACATTAATTCACTGATTGACCGGGCCCGAGAACCTGCAGgaagacGGgtgcCTGCTGTCCCTGCTGAGAAGCTCTGAGGGCCCCTCCCTGGAGGACCTGactgaattgaatttcaaagagtggcagaaagcatttacagatatgatgTGAGGGTGGCTGGCCttttttTCGtgttcaatcaacattccGGTAGAATCATCactgCgagacgATTGTACTGGGACCCGAATA	300	good	targeting	AGGGGCCAGCCAGGTAGAATCATC	GAGGGGCCAGCCACCCTCACCTGCTGTCCCTGCTGAGGGTGGCTGGCC	2499	102.80886236254766	6.697785804382977	2.0162344316516823	1605	61.99560012783841	5.977179163255206	1.7993102175975535	3	0.13676563407853126	0.18493484578244213	0.055670936	5	0.1724184543471796	0.22948758193028435	0.069082646	-5.792244317	-5.747691581
mNG2_48	anti	CENPM	ENST00000215980	C	CGCGTGCTGCAGATCTGTGCTGGCCACGTGCCCGGTGTCTCAGCTCTGAACCTGCTGTCCCTGCTGAGAAGCTCTGAGGGCCCCTCCCTGGAGGACCTG(+ACTGAATTGAATTTCAAAGAGTGGCAGAAAGCATTTACAGATATGATG)TGAGGGTGGCTGGCCCCTGGGCTGCCCCTTCTCATGGCTTCGTGCTGACTCCATAAACATTCTCTGTTGAGGATGTCCAGTCAGGGCTTGACAGGCCCA	161	CAGCACGAAGCCATGAGAAG	0.55	gAGCACGAAGCCATGAGAAG	0.55	GGG	GGG-to-gcc	CTGCTGTCCCTGCTGAGAAGCTCTGAGGGCCCCTCCCTGGAGGACCTGactgaattgaatttcaaagagtggcagaaagcatttacagatatgatgTGAGGGTGGCTGGCCCCTGGGCTGCCCCTTCTCATGGCTTCGTGCT	CTGCTGTCCCTGCTGAGAAGCTCTGAGGGCCCCTCCCTGGAGGACCTGactgaattgaatttcaaagagtggcagaaagcatttacagatatgatgTGAGGGTGGCTGGCCCCTGGGCTGggCCTTCTCATGGCTTCGTGCT	CTCATGGCTT	TCCCTGGAGGACCTGactgaattgaatttcaaagagtggcagaaagcatttacagatatgatgTGAGGGTGGCTGGCCCCTGGGCTGggCCTT	TCCCTGGAGGACCTGactgaattgaatttcaaagagtggcagaaagcatttacagatatgatgTGAGGGTGGCTGGCCCCTGGGCTGggCCTTCTCATGGCTT	-	PAM_intact	UTR_PAM_disrupted	1	78	129	30	30	10	0.5	93	0.5161290322580645	15	103	0.5145631067961165	T	seq9	1	129	207	255	2	1	POTENTIALLY_ACTIVE	ACCGTCTAAGCT	ATAGCAATGTAGGTCTGGGTCGTCTCcCACCgAGCACGAAGCCATGAGAAGgtttGAgtcttcgaagacGGgtgcTCCCTGGAGGACCTGactgaattgaatttcaaagagtggcagaaagcatttacagatatgatgTGAGGGTGGCTGGCCCCTGGGCTGggCCTTCTCATGGCTTttttttTCGtgttcaatcaacattccACCGTCTAAGCTactgCgagacgATTGTACTGGGACCCGAATA	53	4349	GCGAAGCATCTTAGGTGGTGATCACCGAGATGACTAACGTTATTCCGTCGCAC	ATAGCAATGTAGGTCTGGGTCGTCTCcCACCgAGCACGAAGCCATGAGAAGgtttGAgtcttcGCGAAGCATCTTAGGTGGTGATCACCGAGATGACTAACGTTATTCCGTCGCACgaagacGGgtgcTCCCTGGAGGACCTGactgaattgaatttcaaagagtggcagaaagcatttacagatatgatgTGAGGGTGGCTGGCCCCTGGGCTGggCCTTCTCATGGCTTttttttTCGtgttcaatcaacattccACCGTCTAAGCTactgCgagacgATTGTACTGGGACCCGAATA	300	good	targeting	AGCACGAAGCCAACCGTCTAAGCT	GAGCACGAAGCCATGAGAAGTCCCTGGAGGACCTGCTCATGGCTT	5404	222.3205651089266	7.802972302	2.348928718	4462	172.35163100960432	7.437557600231815	2.2389279321483935	789	35.969361762653726	5.208258232007258	1.567841952998039	512	17.65564972515119	4.221540701031367	1.2708103789267926	-2.229299368	-3.216016899
mNG2_48	anti	CENPM	ENST00000215980	C	CGCGTGCTGCAGATCTGTGCTGGCCACGTGCCCGGTGTCTCAGCTCTGAACCTGCTGTCCCTGCTGAGAAGCTCTGAGGGCCCCTCCCTGGAGGACCTG(+ACTGAATTGAATTTCAAAGAGTGGCAGAAAGCATTTACAGATATGATG)TGAGGGTGGCTGGCCCCTGGGCTGCCCCTTCTCATGGCTTCGTGCTGACTCCATAAACATTCTCTGTTGAGGATGTCCAGTCAGGGCTTGACAGGCCCA	161	CAGCACGAAGCCATGAGAAG	0.55	gAGCACGAAGCCATGAGAAG	0.55	GGG	GGG-to-gcc	CTGCTGTCCCTGCTGAGAAGCTCTGAGGGCCCCTCCCTGGAGGACCTGactgaattgaatttcaaagagtggcagaaagcatttacagatatgatgTGAGGGTGGCTGGCCCCTGGGCTGCCCCTTCTCATGGCTTCGTGCT	CTGCTGTCCCTGCTGAGAAGCTCTGAGGGCCCCTCCCTGGAGGACCTGactgaattgaatttcaaagagtggcagaaagcatttacagatatgatgTGAGGGTGGCTGGCCCCTGGGCTGggCCTTCTCATGGCTTCGTGCT	CTCATGGCTTCGT	TCCCTGGAGGACCTGactgaattgaatttcaaagagtggcagaaagcatttacagatatgatgTGAGGGTGGCTGGCCCCTGGGCTGggCCTT	TCCCTGGAGGACCTGactgaattgaatttcaaagagtggcagaaagcatttacagatatgatgTGAGGGTGGCTGGCCCCTGGGCTGggCCTTCTCATGGCTTCGT	-	PAM_intact	UTR_PAM_disrupted	1	78	129	30	30	13	0.5384615384615384	93	0.5161290322580645	15	106	0.5188679245283019	T	seq9	1	129	207	255	2	1	POTENTIALLY_ACTIVE	TTCCGGATTAAC	ATAGCAATGTAGGTCTGGGTCGTCTCcCACCgAGCACGAAGCCATGAGAAGgtttGAgtcttcgaagacGGgtgcTCCCTGGAGGACCTGactgaattgaatttcaaagagtggcagaaagcatttacagatatgatgTGAGGGTGGCTGGCCCCTGGGCTGggCCTTCTCATGGCTTCGTttttttTCGtgttcaatcaacattccTTCCGGATTAACactgCgagacgATTGTACTGGGACCCGAATA	50	4350	CTCAACCAAGGCCTAGTACTTCTCGGCGAAGGTATGTCTAAGTGGATTAG	ATAGCAATGTAGGTCTGGGTCGTCTCcCACCgAGCACGAAGCCATGAGAAGgtttGAgtcttcCTCAACCAAGGCCTAGTACTTCTCGGCGAAGGTATGTCTAAGTGGATTAGgaagacGGgtgcTCCCTGGAGGACCTGactgaattgaatttcaaagagtggcagaaagcatttacagatatgatgTGAGGGTGGCTGGCCCCTGGGCTGggCCTTCTCATGGCTTCGTttttttTCGtgttcaatcaacattccTTCCGGATTAACactgCgagacgATTGTACTGGGACCCGAATA	300	good	targeting	AGCACGAAGCCATTCCGGATTAAC	GAGCACGAAGCCATGAGAAGTCCCTGGAGGACCTGCTCATGGCTTCGT	4606	189.4908443544996	7.573577848271355	2.279874107	3705	143.1113386128606	7.171040040325563	2.158698152	5895	268.74447096431396	8.075449578425495	2.430952551578126	7666	264.35197420509576	8.051763472141385	2.423822323106123	0.904409538	0.8807234318158219
mNG2_48	anti	CENPM	ENST00000215980	C	CGCGTGCTGCAGATCTGTGCTGGCCACGTGCCCGGTGTCTCAGCTCTGAACCTGCTGTCCCTGCTGAGAAGCTCTGAGGGCCCCTCCCTGGAGGACCTG(+ACTGAATTGAATTTCAAAGAGTGGCAGAAAGCATTTACAGATATGATG)TGAGGGTGGCTGGCCCCTGGGCTGCCCCTTCTCATGGCTTCGTGCTGACTCCATAAACATTCTCTGTTGAGGATGTCCAGTCAGGGCTTGACAGGCCCA	161	CAGCACGAAGCCATGAGAAG	0.55	gAGCACGAAGCCATGAGAAG	0.55	GGG	GGG-to-gcc	CTGCTGTCCCTGCTGAGAAGCTCTGAGGGCCCCTCCCTGGAGGACCTGactgaattgaatttcaaagagtggcagaaagcatttacagatatgatgTGAGGGTGGCTGGCCCCTGGGCTGCCCCTTCTCATGGCTTCGTGCT	CTGCTGTCCCTGCTGAGAAGCTCTGAGGGCCCCTCCCTGGAGGACCTGactgaattgaatttcaaagagtggcagaaagcatttacagatatgatgTGAGGGTGGCTGGCCCCTGGGCTGggCCTTCTCATGGCTTCGTGCT	CTCATGGCTTCGTGCT	TCCCTGGAGGACCTGactgaattgaatttcaaagagtggcagaaagcatttacagatatgatgTGAGGGTGGCTGGCCCCTGGGCTGggCCTT	TCCCTGGAGGACCTGactgaattgaatttcaaagagtggcagaaagcatttacagatatgatgTGAGGGTGGCTGGCCCCTGGGCTGggCCTTCTCATGGCTTCGTGCT	-	PAM_intact	UTR_PAM_disrupted	1	78	129	30	30	16	0.5625	93	0.5161290322580645	15	109	0.5229357798165137	T	seq9	1	129	207	255	2	1	POTENTIALLY_ACTIVE	TCTTCTTCATCG	ATAGCAATGTAGGTCTGGGTCGTCTCcCACCgAGCACGAAGCCATGAGAAGgtttGAgtcttcgaagacGGgtgcTCCCTGGAGGACCTGactgaattgaatttcaaagagtggcagaaagcatttacagatatgatgTGAGGGTGGCTGGCCCCTGGGCTGggCCTTCTCATGGCTTCGTGCTttttttTCGtgttcaatcaacattccTCTTCTTCATCGactgCgagacgATTGTACTGGGACCCGAATA	47	4351	TATATATCTCAGATGCGTTACAAGACGTTAAGCGCGTCCGGCAGCCG	ATAGCAATGTAGGTCTGGGTCGTCTCcCACCgAGCACGAAGCCATGAGAAGgtttGAgtcttcTATATATCTCAGATGCGTTACAAGACGTTAAGCGCGTCCGGCAGCCGgaagacGGgtgcTCCCTGGAGGACCTGactgaattgaatttcaaagagtggcagaaagcatttacagatatgatgTGAGGGTGGCTGGCCCCTGGGCTGggCCTTCTCATGGCTTCGTGCTttttttTCGtgttcaatcaacattccTCTTCTTCATCGactgCgagacgATTGTACTGGGACCCGAATA	300	good	targeting	AGCACGAAGCCATCTTCTTCATCG	GAGCACGAAGCCATGAGAAGTCCCTGGAGGACCTGCTCATGGCTTCGTGCT	7109	292.46426672082885	8.197041036	2.4675552275232016	5582	215.61335820161617	7.758978404175183	2.335685235365779	1011	46.09001868446504	5.557349389960134	1.6729288627629275	518	17.862551870367806	4.237452962929951	1.2756004470571274	-2.201629014	-3.521525441
mNG2_48	anti	CENPM	ENST00000215980	C	CGCGTGCTGCAGATCTGTGCTGGCCACGTGCCCGGTGTCTCAGCTCTGAACCTGCTGTCCCTGCTGAGAAGCTCTGAGGGCCCCTCCCTGGAGGACCTG(+ACTGAATTGAATTTCAAAGAGTGGCAGAAAGCATTTACAGATATGATG)TGAGGGTGGCTGGCCCCTGGGCTGCCCCTTCTCATGGCTTCGTGCTGACTCCATAAACATTCTCTGTTGAGGATGTCCAGTCAGGGCTTGACAGGCCCA	161	CAGCACGAAGCCATGAGAAG	0.55	gAGCACGAAGCCATGAGAAG	0.55	GGG	GGG-to-gcc	CTGCTGTCCCTGCTGAGAAGCTCTGAGGGCCCCTCCCTGGAGGACCTGactgaattgaatttcaaagagtggcagaaagcatttacagatatgatgTGAGGGTGGCTGGCCCCTGGGCTGCCCCTTCTCATGGCTTCGTGCT	CTGCTGTCCCTGCTGAGAAGCTCTGAGGGCCCCTCCCTGGAGGACCTGactgaattgaatttcaaagagtggcagaaagcatttacagatatgatgTGAGGGTGGCTGGCCCCTGGGCTGggCCTTCTCATGGCTTCGTGCT	CTCATGGCTT	TCTGAGGGCCCCTCCCTGGAGGACCTGactgaattgaatttcaaagagtggcagaaagcatttacagatatgatgTGAGGGTGGCTGGCCCCTGGGCTGggCCTT	TCTGAGGGCCCCTCCCTGGAGGACCTGactgaattgaatttcaaagagtggcagaaagcatttacagatatgatgTGAGGGTGGCTGGCCCCTGGGCTGggCCTTCTCATGGCTT	-	PAM_intact	UTR_PAM_disrupted	1	78	129	30	30	10	0.5	105	0.5428571428571428	27	115	0.5391304347826087	T	seq9	1	129	207	255	2	1	POTENTIALLY_ACTIVE	ACCTGCCTCAAC	ATAGCAATGTAGGTCTGGGTCGTCTCcCACCgAGCACGAAGCCATGAGAAGgtttGAgtcttcgaagacGGgtgcTCTGAGGGCCCCTCCCTGGAGGACCTGactgaattgaatttcaaagagtggcagaaagcatttacagatatgatgTGAGGGTGGCTGGCCCCTGGGCTGggCCTTCTCATGGCTTttttttTCGtgttcaatcaacattccACCTGCCTCAACactgCgagacgATTGTACTGGGACCCGAATA	41	4352	ATGGGTTCGGCACTAATCGGCTTCTAGACTCAACGCGTAGA	ATAGCAATGTAGGTCTGGGTCGTCTCcCACCgAGCACGAAGCCATGAGAAGgtttGAgtcttcATGGGTTCGGCACTAATCGGCTTCTAGACTCAACGCGTAGAgaagacGGgtgcTCTGAGGGCCCCTCCCTGGAGGACCTGactgaattgaatttcaaagagtggcagaaagcatttacagatatgatgTGAGGGTGGCTGGCCCCTGGGCTGggCCTTCTCATGGCTTttttttTCGtgttcaatcaacattccACCTGCCTCAACactgCgagacgATTGTACTGGGACCCGAATA	300	good	targeting	AGCACGAAGCCAACCTGCCTCAAC	GAGCACGAAGCCATGAGAAGTCTGAGGGCCCCTCCCTCATGGCTT	4586	188.66804433559167	7.567332820753656	2.2779941662193757	4054	156.5920018182286	7.300050506104626	2.197534172199519	383	17.46041261735916	4.206362894586385	1.2662414039184708	398	13.724508966035495	3.880147618649213	1.1680408208175797	-3.093687612	-3.419902887
mNG2_48	anti	CENPM	ENST00000215980	C	CGCGTGCTGCAGATCTGTGCTGGCCACGTGCCCGGTGTCTCAGCTCTGAACCTGCTGTCCCTGCTGAGAAGCTCTGAGGGCCCCTCCCTGGAGGACCTG(+ACTGAATTGAATTTCAAAGAGTGGCAGAAAGCATTTACAGATATGATG)TGAGGGTGGCTGGCCCCTGGGCTGCCCCTTCTCATGGCTTCGTGCTGACTCCATAAACATTCTCTGTTGAGGATGTCCAGTCAGGGCTTGACAGGCCCA	161	CAGCACGAAGCCATGAGAAG	0.55	gAGCACGAAGCCATGAGAAG	0.55	GGG	GGG-to-gcc	CTGCTGTCCCTGCTGAGAAGCTCTGAGGGCCCCTCCCTGGAGGACCTGactgaattgaatttcaaagagtggcagaaagcatttacagatatgatgTGAGGGTGGCTGGCCCCTGGGCTGCCCCTTCTCATGGCTTCGTGCT	CTGCTGTCCCTGCTGAGAAGCTCTGAGGGCCCCTCCCTGGAGGACCTGactgaattgaatttcaaagagtggcagaaagcatttacagatatgatgTGAGGGTGGCTGGCCCCTGGGCTGggCCTTCTCATGGCTTCGTGCT	CTCATGGCTTCGT	TCTGAGGGCCCCTCCCTGGAGGACCTGactgaattgaatttcaaagagtggcagaaagcatttacagatatgatgTGAGGGTGGCTGGCCCCTGGGCTGggCCTT	TCTGAGGGCCCCTCCCTGGAGGACCTGactgaattgaatttcaaagagtggcagaaagcatttacagatatgatgTGAGGGTGGCTGGCCCCTGGGCTGggCCTTCTCATGGCTTCGT	-	PAM_intact	UTR_PAM_disrupted	1	78	129	30	30	13	0.5384615384615384	105	0.5428571428571428	27	118	0.5423728813559322	T	seq9	1	129	207	255	2	1	POTENTIALLY_ACTIVE	ACAATACACCGC	ATAGCAATGTAGGTCTGGGTCGTCTCcCACCgAGCACGAAGCCATGAGAAGgtttGAgtcttcgaagacGGgtgcTCTGAGGGCCCCTCCCTGGAGGACCTGactgaattgaatttcaaagagtggcagaaagcatttacagatatgatgTGAGGGTGGCTGGCCCCTGGGCTGggCCTTCTCATGGCTTCGTttttttTCGtgttcaatcaacattccACAATACACCGCactgCgagacgATTGTACTGGGACCCGAATA	38	4353	ATCTATTGACGGCCGTCTAAGTTGGATACAGGCACACC	ATAGCAATGTAGGTCTGGGTCGTCTCcCACCgAGCACGAAGCCATGAGAAGgtttGAgtcttcATCTATTGACGGCCGTCTAAGTTGGATACAGGCACACCgaagacGGgtgcTCTGAGGGCCCCTCCCTGGAGGACCTGactgaattgaatttcaaagagtggcagaaagcatttacagatatgatgTGAGGGTGGCTGGCCCCTGGGCTGggCCTTCTCATGGCTTCGTttttttTCGtgttcaatcaacattccACAATACACCGCactgCgagacgATTGTACTGGGACCCGAATA	300	good	targeting	AGCACGAAGCCAACAATACACCGC	GAGCACGAAGCCATGAGAAGTCTGAGGGCCCCTCCCTCATGGCTTCGT	1739	71.54246164404577	6.180753797204106	1.8605922887724873	767	29.62655781810097	4.936711323469168	1.4860981882982505	6	0.2735312681570625	0.3488343815684048	0.10500961237098447	4	0.13793476347774367	0.18641785192842594	0.056117365157702756	-4.587876942	-4.750293472
mNG2_48	anti	CENPM	ENST00000215980	C	CGCGTGCTGCAGATCTGTGCTGGCCACGTGCCCGGTGTCTCAGCTCTGAACCTGCTGTCCCTGCTGAGAAGCTCTGAGGGCCCCTCCCTGGAGGACCTG(+ACTGAATTGAATTTCAAAGAGTGGCAGAAAGCATTTACAGATATGATG)TGAGGGTGGCTGGCCCCTGGGCTGCCCCTTCTCATGGCTTCGTGCTGACTCCATAAACATTCTCTGTTGAGGATGTCCAGTCAGGGCTTGACAGGCCCA	161	CAGCACGAAGCCATGAGAAG	0.55	gAGCACGAAGCCATGAGAAG	0.55	GGG	GGG-to-gcc	CTGCTGTCCCTGCTGAGAAGCTCTGAGGGCCCCTCCCTGGAGGACCTGactgaattgaatttcaaagagtggcagaaagcatttacagatatgatgTGAGGGTGGCTGGCCCCTGGGCTGCCCCTTCTCATGGCTTCGTGCT	CTGCTGTCCCTGCTGAGAAGCTCTGAGGGCCCCTCCCTGGAGGACCTGactgaattgaatttcaaagagtggcagaaagcatttacagatatgatgTGAGGGTGGCTGGCCCCTGGGCTGggCCTTCTCATGGCTTCGTGCT	CTCATGGCTTCGTGCT	TCTGAGGGCCCCTCCCTGGAGGACCTGactgaattgaatttcaaagagtggcagaaagcatttacagatatgatgTGAGGGTGGCTGGCCCCTGGGCTGggCCTT	TCTGAGGGCCCCTCCCTGGAGGACCTGactgaattgaatttcaaagagtggcagaaagcatttacagatatgatgTGAGGGTGGCTGGCCCCTGGGCTGggCCTTCTCATGGCTTCGTGCT	-	PAM_intact	UTR_PAM_disrupted	1	78	129	30	30	16	0.5625	105	0.5428571428571428	27	121	0.5454545454545454	T	seq9	1	129	207	255	2	1	POTENTIALLY_ACTIVE	GTGGTCGAATCA	ATAGCAATGTAGGTCTGGGTCGTCTCcCACCgAGCACGAAGCCATGAGAAGgtttGAgtcttcgaagacGGgtgcTCTGAGGGCCCCTCCCTGGAGGACCTGactgaattgaatttcaaagagtggcagaaagcatttacagatatgatgTGAGGGTGGCTGGCCCCTGGGCTGggCCTTCTCATGGCTTCGTGCTttttttTCGtgttcaatcaacattccGTGGTCGAATCAactgCgagacgATTGTACTGGGACCCGAATA	35	4354	GTTGCTCTTTCCGGAATCACACAGGCTAATACGAG	ATAGCAATGTAGGTCTGGGTCGTCTCcCACCgAGCACGAAGCCATGAGAAGgtttGAgtcttcGTTGCTCTTTCCGGAATCACACAGGCTAATACGAGgaagacGGgtgcTCTGAGGGCCCCTCCCTGGAGGACCTGactgaattgaatttcaaagagtggcagaaagcatttacagatatgatgTGAGGGTGGCTGGCCCCTGGGCTGggCCTTCTCATGGCTTCGTGCTttttttTCGtgttcaatcaacattccGTGGTCGAATCAactgCgagacgATTGTACTGGGACCCGAATA	300	good	targeting	AGCACGAAGCCAGTGGTCGAATCA	GAGCACGAAGCCATGAGAAGTCTGAGGGCCCCTCCCTCATGGCTTCGTGCT	7022	288.8850866385793	8.179337304526245	2.4622258733157754	3171	122.48476511238354	6.948189250591958	2.091613379978218	64	2.917666860342001	1.9699947229330375	0.5930275029025981	30	1.0345107260830775	1.024681886420998	0.3084599838262731	-4.978194528	-5.923507364
mNG2_48	anti	CENPM	ENST00000215980	C	CGCGTGCTGCAGATCTGTGCTGGCCACGTGCCCGGTGTCTCAGCTCTGAACCTGCTGTCCCTGCTGAGAAGCTCTGAGGGCCCCTCCCTGGAGGACCTG(+ACTGAATTGAATTTCAAAGAGTGGCAGAAAGCATTTACAGATATGATG)TGAGGGTGGCTGGCCCCTGGGCTGCCCCTTCTCATGGCTTCGTGCTGACTCCATAAACATTCTCTGTTGAGGATGTCCAGTCAGGGCTTGACAGGCCCA	161	CAGCACGAAGCCATGAGAAG	0.55	gAGCACGAAGCCATGAGAAG	0.55	GGG	GGG-to-gcc	CTGCTGTCCCTGCTGAGAAGCTCTGAGGGCCCCTCCCTGGAGGACCTGactgaattgaatttcaaagagtggcagaaagcatttacagatatgatgTGAGGGTGGCTGGCCCCTGGGCTGCCCCTTCTCATGGCTTCGTGCT	CTGCTGTCCCTGCTGAGAAGCTCTGAGGGCCCCTCCCTGGAGGACCTGactgaattgaatttcaaagagtggcagaaagcatttacagatatgatgTGAGGGTGGCTGGCCCCTGGGCTGggCCTTCTCATGGCTTCGTGCT	CTCATGGCTT	CTGAGAAGCTCTGAGGGCCCCTCCCTGGAGGACCTGactgaattgaatttcaaagagtggcagaaagcatttacagatatgatgTGAGGGTGGCTGGCCCCTGGGCTGggCCTT	CTGAGAAGCTCTGAGGGCCCCTCCCTGGAGGACCTGactgaattgaatttcaaagagtggcagaaagcatttacagatatgatgTGAGGGTGGCTGGCCCCTGGGCTGggCCTTCTCATGGCTT	-	PAM_intact	UTR_PAM_disrupted	1	78	129	30	30	10	0.5	114	0.543859649	36	124	0.5403225806451613	C	seq9	1	129	207	255	2	1	POTENTIALLY_ACTIVE	TGACGCTACACC	ATAGCAATGTAGGTCTGGGTCGTCTCcCACCgAGCACGAAGCCATGAGAAGgtttGAgtcttcgaagacGGgtgcCTGAGAAGCTCTGAGGGCCCCTCCCTGGAGGACCTGactgaattgaatttcaaagagtggcagaaagcatttacagatatgatgTGAGGGTGGCTGGCCCCTGGGCTGggCCTTCTCATGGCTTttttttTCGtgttcaatcaacattccTGACGCTACACCactgCgagacgATTGTACTGGGACCCGAATA	32	4355	ATCGGAAACACTTGTGGACGCCACGTCCTTGT	ATAGCAATGTAGGTCTGGGTCGTCTCcCACCgAGCACGAAGCCATGAGAAGgtttGAgtcttcATCGGAAACACTTGTGGACGCCACGTCCTTGTgaagacGGgtgcCTGAGAAGCTCTGAGGGCCCCTCCCTGGAGGACCTGactgaattgaatttcaaagagtggcagaaagcatttacagatatgatgTGAGGGTGGCTGGCCCCTGGGCTGggCCTTCTCATGGCTTttttttTCGtgttcaatcaacattccTGACGCTACACCactgCgagacgATTGTACTGGGACCCGAATA	300	good	targeting	AGCACGAAGCCATGACGCTACACC	GAGCACGAAGCCATGAGAAGCTGAGAAGCTCTGAGCTCATGGCTT	6829	280.9450664561176	8.139270288	2.4501644995995617	5516	213.06400642065833	7.7418984253680865	2.3305436494195377	296	13.494209229081752	3.857404720290638	1.1611945262233114	196	6.75880341	2.955834172131411	0.8897947480201662	-3.884493705	-4.786064253
mNG2_48	anti	CENPM	ENST00000215980	C	CGCGTGCTGCAGATCTGTGCTGGCCACGTGCCCGGTGTCTCAGCTCTGAACCTGCTGTCCCTGCTGAGAAGCTCTGAGGGCCCCTCCCTGGAGGACCTG(+ACTGAATTGAATTTCAAAGAGTGGCAGAAAGCATTTACAGATATGATG)TGAGGGTGGCTGGCCCCTGGGCTGCCCCTTCTCATGGCTTCGTGCTGACTCCATAAACATTCTCTGTTGAGGATGTCCAGTCAGGGCTTGACAGGCCCA	161	CAGCACGAAGCCATGAGAAG	0.55	gAGCACGAAGCCATGAGAAG	0.55	GGG	GGG-to-gcc	CTGCTGTCCCTGCTGAGAAGCTCTGAGGGCCCCTCCCTGGAGGACCTGactgaattgaatttcaaagagtggcagaaagcatttacagatatgatgTGAGGGTGGCTGGCCCCTGGGCTGCCCCTTCTCATGGCTTCGTGCT	CTGCTGTCCCTGCTGAGAAGCTCTGAGGGCCCCTCCCTGGAGGACCTGactgaattgaatttcaaagagtggcagaaagcatttacagatatgatgTGAGGGTGGCTGGCCCCTGGGCTGggCCTTCTCATGGCTTCGTGCT	CTCATGGCTTCGT	CTGAGAAGCTCTGAGGGCCCCTCCCTGGAGGACCTGactgaattgaatttcaaagagtggcagaaagcatttacagatatgatgTGAGGGTGGCTGGCCCCTGGGCTGggCCTT	CTGAGAAGCTCTGAGGGCCCCTCCCTGGAGGACCTGactgaattgaatttcaaagagtggcagaaagcatttacagatatgatgTGAGGGTGGCTGGCCCCTGGGCTGggCCTTCTCATGGCTTCGT	-	PAM_intact	UTR_PAM_disrupted	1	78	129	30	30	13	0.5384615384615384	114	0.543859649	36	127	0.5433070866141733	C	seq9	1	129	207	255	2	1	POTENTIALLY_ACTIVE	GATCCGAGGTTG	ATAGCAATGTAGGTCTGGGTCGTCTCcCACCgAGCACGAAGCCATGAGAAGgtttGAgtcttcgaagacGGgtgcCTGAGAAGCTCTGAGGGCCCCTCCCTGGAGGACCTGactgaattgaatttcaaagagtggcagaaagcatttacagatatgatgTGAGGGTGGCTGGCCCCTGGGCTGggCCTTCTCATGGCTTCGTttttttTCGtgttcaatcaacattccGATCCGAGGTTGactgCgagacgATTGTACTGGGACCCGAATA	29	4356	TAACAGATAGCCCAGGCACTGGTGCATTG	ATAGCAATGTAGGTCTGGGTCGTCTCcCACCgAGCACGAAGCCATGAGAAGgtttGAgtcttcTAACAGATAGCCCAGGCACTGGTGCATTGgaagacGGgtgcCTGAGAAGCTCTGAGGGCCCCTCCCTGGAGGACCTGactgaattgaatttcaaagagtggcagaaagcatttacagatatgatgTGAGGGTGGCTGGCCCCTGGGCTGggCCTTCTCATGGCTTCGTttttttTCGtgttcaatcaacattccGATCCGAGGTTGactgCgagacgATTGTACTGGGACCCGAATA	300	good	targeting	AGCACGAAGCCAGATCCGAGGTTG	GAGCACGAAGCCATGAGAAGCTGAGAAGCTCTGAGCTCATGGCTTCGT	5410	222.56740511459898	7.8045660563667685	2.349408486107343	2764	106.76376246314352	6.751728316810068	2.0324727459337137	360	16.411876089423753	4.121999753309253	1.240845567865616	536	18.483258306017653	4.284163063316054	1.2896615883738203	-2.629728564	-2.467565253
mNG2_48	anti	CENPM	ENST00000215980	C	CGCGTGCTGCAGATCTGTGCTGGCCACGTGCCCGGTGTCTCAGCTCTGAACCTGCTGTCCCTGCTGAGAAGCTCTGAGGGCCCCTCCCTGGAGGACCTG(+ACTGAATTGAATTTCAAAGAGTGGCAGAAAGCATTTACAGATATGATG)TGAGGGTGGCTGGCCCCTGGGCTGCCCCTTCTCATGGCTTCGTGCTGACTCCATAAACATTCTCTGTTGAGGATGTCCAGTCAGGGCTTGACAGGCCCA	161	CAGCACGAAGCCATGAGAAG	0.55	gAGCACGAAGCCATGAGAAG	0.55	GGG	GGG-to-gcc	CTGCTGTCCCTGCTGAGAAGCTCTGAGGGCCCCTCCCTGGAGGACCTGactgaattgaatttcaaagagtggcagaaagcatttacagatatgatgTGAGGGTGGCTGGCCCCTGGGCTGCCCCTTCTCATGGCTTCGTGCT	CTGCTGTCCCTGCTGAGAAGCTCTGAGGGCCCCTCCCTGGAGGACCTGactgaattgaatttcaaagagtggcagaaagcatttacagatatgatgTGAGGGTGGCTGGCCCCTGGGCTGggCCTTCTCATGGCTTCGTGCT	CTCATGGCTTCGTGCT	CTGAGAAGCTCTGAGGGCCCCTCCCTGGAGGACCTGactgaattgaatttcaaagagtggcagaaagcatttacagatatgatgTGAGGGTGGCTGGCCCCTGGGCTGggCCTT	CTGAGAAGCTCTGAGGGCCCCTCCCTGGAGGACCTGactgaattgaatttcaaagagtggcagaaagcatttacagatatgatgTGAGGGTGGCTGGCCCCTGGGCTGggCCTTCTCATGGCTTCGTGCT	-	PAM_intact	UTR_PAM_disrupted	1	78	129	30	30	16	0.5625	114	0.543859649	36	130	0.5461538461538461	C	seq9	1	129	207	255	2	1	POTENTIALLY_ACTIVE	CGATAACATACC	ATAGCAATGTAGGTCTGGGTCGTCTCcCACCgAGCACGAAGCCATGAGAAGgtttGAgtcttcgaagacGGgtgcCTGAGAAGCTCTGAGGGCCCCTCCCTGGAGGACCTGactgaattgaatttcaaagagtggcagaaagcatttacagatatgatgTGAGGGTGGCTGGCCCCTGGGCTGggCCTTCTCATGGCTTCGTGCTttttttTCGtgttcaatcaacattccCGATAACATACCactgCgagacgATTGTACTGGGACCCGAATA	26	4357	GAGGTCACACATTTGCCAATGCTTAG	ATAGCAATGTAGGTCTGGGTCGTCTCcCACCgAGCACGAAGCCATGAGAAGgtttGAgtcttcGAGGTCACACATTTGCCAATGCTTAGgaagacGGgtgcCTGAGAAGCTCTGAGGGCCCCTCCCTGGAGGACCTGactgaattgaatttcaaagagtggcagaaagcatttacagatatgatgTGAGGGTGGCTGGCCCCTGGGCTGggCCTTCTCATGGCTTCGTGCTttttttTCGtgttcaatcaacattccCGATAACATACCactgCgagacgATTGTACTGGGACCCGAATA	300	good	targeting	AGCACGAAGCCACGATAACATACC	GAGCACGAAGCCATGAGAAGCTGAGAAGCTCTGAGCTCATGGCTTCGTGCT	4992	205.37088471942295	7.689095636147291	2.314648426009356	2924	112.9440092048595	6.832181264288919	2.0566914963644267	599	27.307538271013414	4.823114387450579	1.451902103141133	760	26.207605060771296	4.7659380643741125	1.4346903148533419	-2.009066877	-2.0662432
mNG2_48	anti	CENPM	ENST00000215980	C	CGCGTGCTGCAGATCTGTGCTGGCCACGTGCCCGGTGTCTCAGCTCTGAACCTGCTGTCCCTGCTGAGAAGCTCTGAGGGCCCCTCCCTGGAGGACCTG(+ACTGAATTGAATTTCAAAGAGTGGCAGAAAGCATTTACAGATATGATG)TGAGGGTGGCTGGCCCCTGGGCTGCCCCTTCTCATGGCTTCGTGCTGACTCCATAAACATTCTCTGTTGAGGATGTCCAGTCAGGGCTTGACAGGCCCA	161	CAGCACGAAGCCATGAGAAG	0.55	gAGCACGAAGCCATGAGAAG	0.55	GGG	GGG-to-gcc	CTGCTGTCCCTGCTGAGAAGCTCTGAGGGCCCCTCCCTGGAGGACCTGactgaattgaatttcaaagagtggcagaaagcatttacagatatgatgTGAGGGTGGCTGGCCCCTGGGCTGCCCCTTCTCATGGCTTCGTGCT	CTGCTGTCCCTGCTGAGAAGCTCTGAGGGCCCCTCCCTGGAGGACCTGactgaattgaatttcaaagagtggcagaaagcatttacagatatgatgTGAGGGTGGCTGGCCCCTGGGCTGggCCTTCTCATGGCTTCGTGCT	CTCATGGCTT	CTGCTGTCCCTGCTGAGAAGCTCTGAGGGCCCCTCCCTGGAGGACCTGactgaattgaatttcaaagagtggcagaaagcatttacagatatgatgTGAGGGTGGCTGGCCCCTGGGCTGggCCTT	CTGCTGTCCCTGCTGAGAAGCTCTGAGGGCCCCTCCCTGGAGGACCTGactgaattgaatttcaaagagtggcagaaagcatttacagatatgatgTGAGGGTGGCTGGCCCCTGGGCTGggCCTTCTCATGGCTT	-	PAM_intact	UTR_PAM_disrupted	1	78	129	30	30	10	0.5	126	0.5555555555555556	48	136	0.5514705882352942	C	seq9	1	129	207	255	2	1	POTENTIALLY_ACTIVE	AGTCCTTATCGA	ATAGCAATGTAGGTCTGGGTCGTCTCcCACCgAGCACGAAGCCATGAGAAGgtttGAgtcttcgaagacGGgtgcCTGCTGTCCCTGCTGAGAAGCTCTGAGGGCCCCTCCCTGGAGGACCTGactgaattgaatttcaaagagtggcagaaagcatttacagatatgatgTGAGGGTGGCTGGCCCCTGGGCTGggCCTTCTCATGGCTTttttttTCGtgttcaatcaacattccAGTCCTTATCGAactgCgagacgATTGTACTGGGACCCGAATA	20	4358	TCATAGAAACGGTTGGTTCC	ATAGCAATGTAGGTCTGGGTCGTCTCcCACCgAGCACGAAGCCATGAGAAGgtttGAgtcttcTCATAGAAACGGTTGGTTCCgaagacGGgtgcCTGCTGTCCCTGCTGAGAAGCTCTGAGGGCCCCTCCCTGGAGGACCTGactgaattgaatttcaaagagtggcagaaagcatttacagatatgatgTGAGGGTGGCTGGCCCCTGGGCTGggCCTTCTCATGGCTTttttttTCGtgttcaatcaacattccAGTCCTTATCGAactgCgagacgATTGTACTGGGACCCGAATA	300	good	targeting	AGCACGAAGCCAAGTCCTTATCGA	GAGCACGAAGCCATGAGAAGCTGCTGTCCCTGCTGCTCATGGCTT	3352	137.90128316897147	7.117916116761136	2.1427062577651865	2175	84.01272914520158	6.409606970252132	1.929483958462823	108	4.923562826827126	2.5664651701943146	0.7725829990553533	39	1.3448639439080008	1.2295042156431273	0.3701176487038972	-3.8431418	-5.180102755
mNG2_48	anti	CENPM	ENST00000215980	C	CGCGTGCTGCAGATCTGTGCTGGCCACGTGCCCGGTGTCTCAGCTCTGAACCTGCTGTCCCTGCTGAGAAGCTCTGAGGGCCCCTCCCTGGAGGACCTG(+ACTGAATTGAATTTCAAAGAGTGGCAGAAAGCATTTACAGATATGATG)TGAGGGTGGCTGGCCCCTGGGCTGCCCCTTCTCATGGCTTCGTGCTGACTCCATAAACATTCTCTGTTGAGGATGTCCAGTCAGGGCTTGACAGGCCCA	161	CAGCACGAAGCCATGAGAAG	0.55	gAGCACGAAGCCATGAGAAG	0.55	GGG	GGG-to-gcc	CTGCTGTCCCTGCTGAGAAGCTCTGAGGGCCCCTCCCTGGAGGACCTGactgaattgaatttcaaagagtggcagaaagcatttacagatatgatgTGAGGGTGGCTGGCCCCTGGGCTGCCCCTTCTCATGGCTTCGTGCT	CTGCTGTCCCTGCTGAGAAGCTCTGAGGGCCCCTCCCTGGAGGACCTGactgaattgaatttcaaagagtggcagaaagcatttacagatatgatgTGAGGGTGGCTGGCCCCTGGGCTGggCCTTCTCATGGCTTCGTGCT	CTCATGGCTTCGT	CTGCTGTCCCTGCTGAGAAGCTCTGAGGGCCCCTCCCTGGAGGACCTGactgaattgaatttcaaagagtggcagaaagcatttacagatatgatgTGAGGGTGGCTGGCCCCTGGGCTGggCCTT	CTGCTGTCCCTGCTGAGAAGCTCTGAGGGCCCCTCCCTGGAGGACCTGactgaattgaatttcaaagagtggcagaaagcatttacagatatgatgTGAGGGTGGCTGGCCCCTGGGCTGggCCTTCTCATGGCTTCGT	-	PAM_intact	UTR_PAM_disrupted	1	78	129	30	30	13	0.5384615384615384	126	0.5555555555555556	48	139	0.5539568345323741	C	seq9	1	129	207	255	2	1	POTENTIALLY_ACTIVE	AAGTAGTTTCGT	ATAGCAATGTAGGTCTGGGTCGTCTCcCACCgAGCACGAAGCCATGAGAAGgtttGAgtcttcgaagacGGgtgcCTGCTGTCCCTGCTGAGAAGCTCTGAGGGCCCCTCCCTGGAGGACCTGactgaattgaatttcaaagagtggcagaaagcatttacagatatgatgTGAGGGTGGCTGGCCCCTGGGCTGggCCTTCTCATGGCTTCGTttttttTCGtgttcaatcaacattccAAGTAGTTTCGTactgCgagacgATTGTACTGGGACCCGAATA	17	4359	CGGTCAATCCCGTAGTT	ATAGCAATGTAGGTCTGGGTCGTCTCcCACCgAGCACGAAGCCATGAGAAGgtttGAgtcttcCGGTCAATCCCGTAGTTgaagacGGgtgcCTGCTGTCCCTGCTGAGAAGCTCTGAGGGCCCCTCCCTGGAGGACCTGactgaattgaatttcaaagagtggcagaaagcatttacagatatgatgTGAGGGTGGCTGGCCCCTGGGCTGggCCTTCTCATGGCTTCGTttttttTCGtgttcaatcaacattccAAGTAGTTTCGTactgCgagacgATTGTACTGGGACCCGAATA	300	good	targeting	AGCACGAAGCCAAAGTAGTTTCGT	GAGCACGAAGCCATGAGAAGCTGCTGTCCCTGCTGCTCATGGCTTCGT	4059	166.98726383736732	7.3922080472121445	2.225276356399519	3141	121.32596884831179	6.934586899049823	2.0875186641524692	361	16.457464634116597	4.125772144955282	1.2419811709064628	414	14.27624801994647	3.9332183432546204	1.1840167008154296	-2.808814754	-3.001368556
mNG2_48	anti	CENPM	ENST00000215980	C	CGCGTGCTGCAGATCTGTGCTGGCCACGTGCCCGGTGTCTCAGCTCTGAACCTGCTGTCCCTGCTGAGAAGCTCTGAGGGCCCCTCCCTGGAGGACCTG(+ACTGAATTGAATTTCAAAGAGTGGCAGAAAGCATTTACAGATATGATG)TGAGGGTGGCTGGCCCCTGGGCTGCCCCTTCTCATGGCTTCGTGCTGACTCCATAAACATTCTCTGTTGAGGATGTCCAGTCAGGGCTTGACAGGCCCA	161	CAGCACGAAGCCATGAGAAG	0.55	gAGCACGAAGCCATGAGAAG	0.55	GGG	GGG-to-gcc	CTGCTGTCCCTGCTGAGAAGCTCTGAGGGCCCCTCCCTGGAGGACCTGactgaattgaatttcaaagagtggcagaaagcatttacagatatgatgTGAGGGTGGCTGGCCCCTGGGCTGCCCCTTCTCATGGCTTCGTGCT	CTGCTGTCCCTGCTGAGAAGCTCTGAGGGCCCCTCCCTGGAGGACCTGactgaattgaatttcaaagagtggcagaaagcatttacagatatgatgTGAGGGTGGCTGGCCCCTGGGCTGggCCTTCTCATGGCTTCGTGCT	CTCATGGCTTCGTGCT	CTGCTGTCCCTGCTGAGAAGCTCTGAGGGCCCCTCCCTGGAGGACCTGactgaattgaatttcaaagagtggcagaaagcatttacagatatgatgTGAGGGTGGCTGGCCCCTGGGCTGggCCTT	CTGCTGTCCCTGCTGAGAAGCTCTGAGGGCCCCTCCCTGGAGGACCTGactgaattgaatttcaaagagtggcagaaagcatttacagatatgatgTGAGGGTGGCTGGCCCCTGGGCTGggCCTTCTCATGGCTTCGTGCT	-	PAM_intact	UTR_PAM_disrupted	1	78	129	30	30	16	0.5625	126	0.5555555555555556	48	142	0.5563380281690141	C	seq9	1	129	207	255	2	1	POTENTIALLY_ACTIVE	GTAGACGCTAAT	ATAGCAATGTAGGTCTGGGTCGTCTCcCACCgAGCACGAAGCCATGAGAAGgtttGAgtcttcgaagacGGgtgcCTGCTGTCCCTGCTGAGAAGCTCTGAGGGCCCCTCCCTGGAGGACCTGactgaattgaatttcaaagagtggcagaaagcatttacagatatgatgTGAGGGTGGCTGGCCCCTGGGCTGggCCTTCTCATGGCTTCGTGCTttttttTCGtgttcaatcaacattccGTAGACGCTAATactgCgagacgATTGTACTGGGACCCGAATA	14	4360	GATCTCGTCAAGAG	ATAGCAATGTAGGTCTGGGTCGTCTCcCACCgAGCACGAAGCCATGAGAAGgtttGAgtcttcGATCTCGTCAAGAGgaagacGGgtgcCTGCTGTCCCTGCTGAGAAGCTCTGAGGGCCCCTCCCTGGAGGACCTGactgaattgaatttcaaagagtggcagaaagcatttacagatatgatgTGAGGGTGGCTGGCCCCTGGGCTGggCCTTCTCATGGCTTCGTGCTttttttTCGtgttcaatcaacattccGTAGACGCTAATactgCgagacgATTGTACTGGGACCCGAATA	300	good	targeting	AGCACGAAGCCAGTAGACGCTAAT	GAGCACGAAGCCATGAGAAGCTGCTGTCCCTGCTGCTCATGGCTTCGTGCT	4445	182.86730420229065	7.522521148268887	2.264504509	2274	87.83675681663833	6.473084819942914	1.9485926952799977	156	7.111812972083627	3.0200243895998824	0.909117929	46	1.5862497799940523	1.370861617358749	0.4126704667294224	-3.45306043	-5.102223203
mNG2_48	anti	CHMP3	ENST00000263856	C	GAGCCAGAACCTCCAGGAGCGATGGCTGCCTCAGAGGATGAGGAGGAGGAGGAAGAGGCTCTGGAGGCCATGCAGTCCCGGCTGGCCACACTCCGCAGC(+ACTGAATTGAATTTCAAAGAGTGGCAGAAAGCATTTACAGATATGATG)TAGGGGCTGCCTACCCCGCTGGGTGTGCACACACTCCTCTCAAGAGCTGCCATTTTATGTGTCTCTTGCACTACACCTCTGTTGTGAGGACTACCATTT	166	GGAGGCCATGCAGTCCCGGC	0.75	GGAGGCCATGCAGTCCCGGC	0.75	TGG-to-tcg	TGG-to-tcg	AGCTCTTGAGAGGAGTGTGTGCACACCCAGCGGGGTAGGCAGCCCCTAcatcatatctgtaaatgctttctgccactctttgaaattcaattcagtGCTGCGGAGTGTGGCgagCCGGGACTGCATGGCCTC	AGCTCTTGAGAGGAGTGTGTGCACACCCAGCGGGGTAGGCAGCCCCTAcatcatatctgtaaatgctttctgccactctttgaaattcaattcagtGCTGCGGAGTGTGGCgagCCGGGACTGCATGGCCTC	GGGACTGCAT	GGTAGGCAGCCCCTAcatcatatctgtaaatgctttctgccactctttgaaattcaattcagtGCTGCGGAGTGTGGCgagCC	GGTAGGCAGCCCCTAcatcatatctgtaaatgctttctgccactctttgaaattcaattcagtGCTGCGGAGTGTGGCgagCCGGGACTGCAT	+	PAM_disrupted_silent_mutation	PAM_disrupted_silent_mutation	1	68	79	-20	-30	10	0.6	83	0.4939759036144578	15	93	0.5053763440860215	G	seq10	2	80	276	337	19	5	ENSG00000115561 (CHMP3), ENSG00000249884 (RNF103-CHMP3)	ACCAACAACGTC	ATAGCAATGTAGGTCTGGGTCGTCTCcCACCGGAGGCCATGCAGTCCCGGCgtttGAgtcttcgaagacGGgtgcGGTAGGCAGCCCCTAcatcatatctgtaaatgctttctgccactctttgaaattcaattcagtGCTGCGGAGTGTGGCgagCCGGGACTGCATttttttTCGtgttcaatcaacattccACCAACAACGTCactgCgagacgATTGTACTGGGACCCGAATA	63	4361	GCCATCGTCATTCATACGCAGCTTCGTGATGTACGTAAGCGTCGAGACACTACAGTGAATGTG	ATAGCAATGTAGGTCTGGGTCGTCTCcCACCGGAGGCCATGCAGTCCCGGCgtttGAgtcttcGCCATCGTCATTCATACGCAGCTTCGTGATGTACGTAAGCGTCGAGACACTACAGTGAATGTGgaagacGGgtgcGGTAGGCAGCCCCTAcatcatatctgtaaatgctttctgccactctttgaaattcaattcagtGCTGCGGAGTGTGGCgagCCGGGACTGCATttttttTCGtgttcaatcaacattccACCAACAACGTCactgCgagacgATTGTACTGGGACCCGAATA	300	good	targeting	GAGGCCATGCAGACCAACAACGTC	GGAGGCCATGCAGTCCCGGCGGTAGGCAGCCCCTAGGGACTGCAT	3045	125.27130287873453	6.980382991222324	2.1013046615805844	3655	141.18001150607435	7.151574846518099	2.1528385450379806	1747	79.64318757839806	6.333480760171866	1.906567685772445	2100	72.41575082581542	6.198017711	1.865789244696652	-0.818094086	-0.953557135
mNG2_48	anti	CHMP3	ENST00000263856	C	GAGCCAGAACCTCCAGGAGCGATGGCTGCCTCAGAGGATGAGGAGGAGGAGGAAGAGGCTCTGGAGGCCATGCAGTCCCGGCTGGCCACACTCCGCAGC(+ACTGAATTGAATTTCAAAGAGTGGCAGAAAGCATTTACAGATATGATG)TAGGGGCTGCCTACCCCGCTGGGTGTGCACACACTCCTCTCAAGAGCTGCCATTTTATGTGTCTCTTGCACTACACCTCTGTTGTGAGGACTACCATTT	166	GGAGGCCATGCAGTCCCGGC	0.75	GGAGGCCATGCAGTCCCGGC	0.75	TGG-to-tcg	TGG-to-tcg	AGCTCTTGAGAGGAGTGTGTGCACACCCAGCGGGGTAGGCAGCCCCTAcatcatatctgtaaatgctttctgccactctttgaaattcaattcagtGCTGCGGAGTGTGGCgagCCGGGACTGCATGGCCTC	AGCTCTTGAGAGGAGTGTGTGCACACCCAGCGGGGTAGGCAGCCCCTAcatcatatctgtaaatgctttctgccactctttgaaattcaattcagtGCTGCGGAGTGTGGCgagCCGGGACTGCATGGCCTC	GGGACTGCATGGC	GGTAGGCAGCCCCTAcatcatatctgtaaatgctttctgccactctttgaaattcaattcagtGCTGCGGAGTGTGGCgagCC	GGTAGGCAGCCCCTAcatcatatctgtaaatgctttctgccactctttgaaattcaattcagtGCTGCGGAGTGTGGCgagCCGGGACTGCATGGC	+	PAM_disrupted_silent_mutation	PAM_disrupted_silent_mutation	1	68	79	-20	-30	13	0.6923076923076923	83	0.4939759036144578	15	96	0.5208333333333334	G	seq10	2	80	276	337	19	5	ENSG00000115561 (CHMP3), ENSG00000249884 (RNF103-CHMP3)	TATCATGACACG	ATAGCAATGTAGGTCTGGGTCGTCTCcCACCGGAGGCCATGCAGTCCCGGCgtttGAgtcttcgaagacGGgtgcGGTAGGCAGCCCCTAcatcatatctgtaaatgctttctgccactctttgaaattcaattcagtGCTGCGGAGTGTGGCgagCCGGGACTGCATGGCttttttTCGtgttcaatcaacattccTATCATGACACGactgCgagacgATTGTACTGGGACCCGAATA	60	4362	ATCCCAGTACTTTAGGACCTAGGAGTTTGGCCCTCATGAAACTAGGCAGGTAATGTCCTA	ATAGCAATGTAGGTCTGGGTCGTCTCcCACCGGAGGCCATGCAGTCCCGGCgtttGAgtcttcATCCCAGTACTTTAGGACCTAGGAGTTTGGCCCTCATGAAACTAGGCAGGTAATGTCCTAgaagacGGgtgcGGTAGGCAGCCCCTAcatcatatctgtaaatgctttctgccactctttgaaattcaattcagtGCTGCGGAGTGTGGCgagCCGGGACTGCATGGCttttttTCGtgttcaatcaacattccTATCATGACACGactgCgagacgATTGTACTGGGACCCGAATA	300	good	targeting	GAGGCCATGCAGTATCATGACACG	GGAGGCCATGCAGTCCCGGCGGTAGGCAGCCCCTAGGGACTGCATGGC	3246	133.5404430687594	7.071896104149609	2.1288528535682825	4092	158.05981041938614	7.313425546291658	2.201560460489027	684	31.18256456990513	5.008207391267597	1.507620649277603	498	17.172878052979087	4.183715013301061	1.2594237123133514	-2.305218155	-3.129710533
mNG2_48	anti	CHMP3	ENST00000263856	C	GAGCCAGAACCTCCAGGAGCGATGGCTGCCTCAGAGGATGAGGAGGAGGAGGAAGAGGCTCTGGAGGCCATGCAGTCCCGGCTGGCCACACTCCGCAGC(+ACTGAATTGAATTTCAAAGAGTGGCAGAAAGCATTTACAGATATGATG)TAGGGGCTGCCTACCCCGCTGGGTGTGCACACACTCCTCTCAAGAGCTGCCATTTTATGTGTCTCTTGCACTACACCTCTGTTGTGAGGACTACCATTT	166	GGAGGCCATGCAGTCCCGGC	0.75	GGAGGCCATGCAGTCCCGGC	0.75	TGG-to-tcg	TGG-to-tcg	AGCTCTTGAGAGGAGTGTGTGCACACCCAGCGGGGTAGGCAGCCCCTAcatcatatctgtaaatgctttctgccactctttgaaattcaattcagtGCTGCGGAGTGTGGCgagCCGGGACTGCATGGCCTC	AGCTCTTGAGAGGAGTGTGTGCACACCCAGCGGGGTAGGCAGCCCCTAcatcatatctgtaaatgctttctgccactctttgaaattcaattcagtGCTGCGGAGTGTGGCgagCCGGGACTGCATGGCCTC	GGGACTGCATGGCCTC	GGTAGGCAGCCCCTAcatcatatctgtaaatgctttctgccactctttgaaattcaattcagtGCTGCGGAGTGTGGCgagCC	GGTAGGCAGCCCCTAcatcatatctgtaaatgctttctgccactctttgaaattcaattcagtGCTGCGGAGTGTGGCgagCCGGGACTGCATGGCCTC	+	PAM_disrupted_silent_mutation	PAM_disrupted_silent_mutation	1	68	79	-20	-30	16	0.6875	83	0.4939759036144578	15	99	0.5252525252525253	G	seq10	2	80	276	337	19	5	ENSG00000115561 (CHMP3), ENSG00000249884 (RNF103-CHMP3)	CACTTCGCCTTC	ATAGCAATGTAGGTCTGGGTCGTCTCcCACCGGAGGCCATGCAGTCCCGGCgtttGAgtcttcgaagacGGgtgcGGTAGGCAGCCCCTAcatcatatctgtaaatgctttctgccactctttgaaattcaattcagtGCTGCGGAGTGTGGCgagCCGGGACTGCATGGCCTCttttttTCGtgttcaatcaacattccCACTTCGCCTTCactgCgagacgATTGTACTGGGACCCGAATA	57	4363	CAGTTTGACACTGCCAATCTGGCCCAAGTAGCAAACAAGGGTGCTCGTGCGAATGTT	ATAGCAATGTAGGTCTGGGTCGTCTCcCACCGGAGGCCATGCAGTCCCGGCgtttGAgtcttcCAGTTTGACACTGCCAATCTGGCCCAAGTAGCAAACAAGGGTGCTCGTGCGAATGTTgaagacGGgtgcGGTAGGCAGCCCCTAcatcatatctgtaaatgctttctgccactctttgaaattcaattcagtGCTGCGGAGTGTGGCgagCCGGGACTGCATGGCCTCttttttTCGtgttcaatcaacattccCACTTCGCCTTCactgCgagacgATTGTACTGGGACCCGAATA	300	good	targeting	GAGGCCATGCAGCACTTCGCCTTC	GGAGGCCATGCAGTCCCGGCGGTAGGCAGCCCCTAGGGACTGCATGGCCTC	1474	60.640361393515505	5.945803415194055	1.789865176294751	1739	67.17155677402553	6.091098023867485	1.833603211713713	75	3.4191408519632818	2.143765915071039	0.6453378441184255	83	2.862146342163181	1.9494028310708242	0.5868287257846029	-3.947332109	-4.141695193
mNG2_48	anti	CHMP3	ENST00000263856	C	GAGCCAGAACCTCCAGGAGCGATGGCTGCCTCAGAGGATGAGGAGGAGGAGGAAGAGGCTCTGGAGGCCATGCAGTCCCGGCTGGCCACACTCCGCAGC(+ACTGAATTGAATTTCAAAGAGTGGCAGAAAGCATTTACAGATATGATG)TAGGGGCTGCCTACCCCGCTGGGTGTGCACACACTCCTCTCAAGAGCTGCCATTTTATGTGTCTCTTGCACTACACCTCTGTTGTGAGGACTACCATTT	166	GGAGGCCATGCAGTCCCGGC	0.75	GGAGGCCATGCAGTCCCGGC	0.75	TGG-to-tcg	TGG-to-tcg	AGCTCTTGAGAGGAGTGTGTGCACACCCAGCGGGGTAGGCAGCCCCTAcatcatatctgtaaatgctttctgccactctttgaaattcaattcagtGCTGCGGAGTGTGGCgagCCGGGACTGCATGGCCTC	AGCTCTTGAGAGGAGTGTGTGCACACCCAGCGGGGTAGGCAGCCCCTAcatcatatctgtaaatgctttctgccactctttgaaattcaattcagtGCTGCGGAGTGTGGCgagCCGGGACTGCATGGCCTC	GGGACTGCAT	CACACCCAGCGGGGTAGGCAGCCCCTAcatcatatctgtaaatgctttctgccactctttgaaattcaattcagtGCTGCGGAGTGTGGCgagCC	CACACCCAGCGGGGTAGGCAGCCCCTAcatcatatctgtaaatgctttctgccactctttgaaattcaattcagtGCTGCGGAGTGTGGCgagCCGGGACTGCAT	+	PAM_disrupted_silent_mutation	PAM_disrupted_silent_mutation	1	68	79	-20	-30	10	0.6	95	0.5263157894736842	27	105	0.5333333333333333	C	seq10	2	80	276	337	19	5	ENSG00000115561 (CHMP3), ENSG00000249884 (RNF103-CHMP3)	GATGACAGCCTC	ATAGCAATGTAGGTCTGGGTCGTCTCcCACCGGAGGCCATGCAGTCCCGGCgtttGAgtcttcgaagacGGgtgcCACACCCAGCGGGGTAGGCAGCCCCTAcatcatatctgtaaatgctttctgccactctttgaaattcaattcagtGCTGCGGAGTGTGGCgagCCGGGACTGCATttttttTCGtgttcaatcaacattccGATGACAGCCTCactgCgagacgATTGTACTGGGACCCGAATA	51	4364	CATCTAGAATGCTCGATTCCGCGATTGTCTGCACAAAGTTGGTCCGAAGCA	ATAGCAATGTAGGTCTGGGTCGTCTCcCACCGGAGGCCATGCAGTCCCGGCgtttGAgtcttcCATCTAGAATGCTCGATTCCGCGATTGTCTGCACAAAGTTGGTCCGAAGCAgaagacGGgtgcCACACCCAGCGGGGTAGGCAGCCCCTAcatcatatctgtaaatgctttctgccactctttgaaattcaattcagtGCTGCGGAGTGTGGCgagCCGGGACTGCATttttttTCGtgttcaatcaacattccGATGACAGCCTCactgCgagacgATTGTACTGGGACCCGAATA	300	good	targeting	GAGGCCATGCAGGATGACAGCCTC	GGAGGCCATGCAGTCCCGGCCACACCCAGCGGGGTGGGACTGCAT	5379	221.29206508529165	7.796312640764844	2.3469239604444825	5336	206.11122883622787	7.694261963261616	2.316203645	488	22.247209810107755	4.5389856655303955	1.3663708352134878	240	8.276085809	3.2135161657323343	0.967364757	-3.155276298	-4.480745798
mNG2_48	anti	CHMP3	ENST00000263856	C	GAGCCAGAACCTCCAGGAGCGATGGCTGCCTCAGAGGATGAGGAGGAGGAGGAAGAGGCTCTGGAGGCCATGCAGTCCCGGCTGGCCACACTCCGCAGC(+ACTGAATTGAATTTCAAAGAGTGGCAGAAAGCATTTACAGATATGATG)TAGGGGCTGCCTACCCCGCTGGGTGTGCACACACTCCTCTCAAGAGCTGCCATTTTATGTGTCTCTTGCACTACACCTCTGTTGTGAGGACTACCATTT	166	GGAGGCCATGCAGTCCCGGC	0.75	GGAGGCCATGCAGTCCCGGC	0.75	TGG-to-tcg	TGG-to-tcg	AGCTCTTGAGAGGAGTGTGTGCACACCCAGCGGGGTAGGCAGCCCCTAcatcatatctgtaaatgctttctgccactctttgaaattcaattcagtGCTGCGGAGTGTGGCgagCCGGGACTGCATGGCCTC	AGCTCTTGAGAGGAGTGTGTGCACACCCAGCGGGGTAGGCAGCCCCTAcatcatatctgtaaatgctttctgccactctttgaaattcaattcagtGCTGCGGAGTGTGGCgagCCGGGACTGCATGGCCTC	GGGACTGCATGGC	CACACCCAGCGGGGTAGGCAGCCCCTAcatcatatctgtaaatgctttctgccactctttgaaattcaattcagtGCTGCGGAGTGTGGCgagCC	CACACCCAGCGGGGTAGGCAGCCCCTAcatcatatctgtaaatgctttctgccactctttgaaattcaattcagtGCTGCGGAGTGTGGCgagCCGGGACTGCATGGC	+	PAM_disrupted_silent_mutation	PAM_disrupted_silent_mutation	1	68	79	-20	-30	13	0.6923076923076923	95	0.5263157894736842	27	108	0.5462962962962963	C	seq10	2	80	276	337	19	5	ENSG00000115561 (CHMP3), ENSG00000249884 (RNF103-CHMP3)	GCGCGGTATCAT	ATAGCAATGTAGGTCTGGGTCGTCTCcCACCGGAGGCCATGCAGTCCCGGCgtttGAgtcttcgaagacGGgtgcCACACCCAGCGGGGTAGGCAGCCCCTAcatcatatctgtaaatgctttctgccactctttgaaattcaattcagtGCTGCGGAGTGTGGCgagCCGGGACTGCATGGCttttttTCGtgttcaatcaacattccGCGCGGTATCATactgCgagacgATTGTACTGGGACCCGAATA	48	4365	GAGTCACTATACCGGGTACCGCTATACGTATTACTTGTCCTCAAACAG	ATAGCAATGTAGGTCTGGGTCGTCTCcCACCGGAGGCCATGCAGTCCCGGCgtttGAgtcttcGAGTCACTATACCGGGTACCGCTATACGTATTACTTGTCCTCAAACAGgaagacGGgtgcCACACCCAGCGGGGTAGGCAGCCCCTAcatcatatctgtaaatgctttctgccactctttgaaattcaattcagtGCTGCGGAGTGTGGCgagCCGGGACTGCATGGCttttttTCGtgttcaatcaacattccGCGCGGTATCATactgCgagacgATTGTACTGGGACCCGAATA	300	good	targeting	GAGGCCATGCAGGCGCGGTATCAT	GGAGGCCATGCAGTCCCGGCCACACCCAGCGGGGTGGGACTGCATGGC	3593	147.8160233968122	7.217386063200161	2.172649695310423	4047	156.32161602327852	7.297573100751173	2.1967883988767114	301	13.722151952545973	3.879916661958449	1.1679712959259603	115	3.9656244499851305	2.3119751546617824	0.6959738707830686	-3.417656439	-4.985597946
mNG2_48	anti	CHMP3	ENST00000263856	C	GAGCCAGAACCTCCAGGAGCGATGGCTGCCTCAGAGGATGAGGAGGAGGAGGAAGAGGCTCTGGAGGCCATGCAGTCCCGGCTGGCCACACTCCGCAGC(+ACTGAATTGAATTTCAAAGAGTGGCAGAAAGCATTTACAGATATGATG)TAGGGGCTGCCTACCCCGCTGGGTGTGCACACACTCCTCTCAAGAGCTGCCATTTTATGTGTCTCTTGCACTACACCTCTGTTGTGAGGACTACCATTT	166	GGAGGCCATGCAGTCCCGGC	0.75	GGAGGCCATGCAGTCCCGGC	0.75	TGG-to-tcg	TGG-to-tcg	AGCTCTTGAGAGGAGTGTGTGCACACCCAGCGGGGTAGGCAGCCCCTAcatcatatctgtaaatgctttctgccactctttgaaattcaattcagtGCTGCGGAGTGTGGCgagCCGGGACTGCATGGCCTC	AGCTCTTGAGAGGAGTGTGTGCACACCCAGCGGGGTAGGCAGCCCCTAcatcatatctgtaaatgctttctgccactctttgaaattcaattcagtGCTGCGGAGTGTGGCgagCCGGGACTGCATGGCCTC	GGGACTGCATGGCCTC	CACACCCAGCGGGGTAGGCAGCCCCTAcatcatatctgtaaatgctttctgccactctttgaaattcaattcagtGCTGCGGAGTGTGGCgagCC	CACACCCAGCGGGGTAGGCAGCCCCTAcatcatatctgtaaatgctttctgccactctttgaaattcaattcagtGCTGCGGAGTGTGGCgagCCGGGACTGCATGGCCTC	+	PAM_disrupted_silent_mutation	PAM_disrupted_silent_mutation	1	68	79	-20	-30	16	0.6875	95	0.5263157894736842	27	111	0.5495495495495496	C	seq10	2	80	276	337	19	5	ENSG00000115561 (CHMP3), ENSG00000249884 (RNF103-CHMP3)	AAGGACGTGATA	ATAGCAATGTAGGTCTGGGTCGTCTCcCACCGGAGGCCATGCAGTCCCGGCgtttGAgtcttcgaagacGGgtgcCACACCCAGCGGGGTAGGCAGCCCCTAcatcatatctgtaaatgctttctgccactctttgaaattcaattcagtGCTGCGGAGTGTGGCgagCCGGGACTGCATGGCCTCttttttTCGtgttcaatcaacattccAAGGACGTGATAactgCgagacgATTGTACTGGGACCCGAATA	45	4366	TATCCCGCTCTAGTATAGATAGGATGGCCTCTAGCTAACCGAATG	ATAGCAATGTAGGTCTGGGTCGTCTCcCACCGGAGGCCATGCAGTCCCGGCgtttGAgtcttcTATCCCGCTCTAGTATAGATAGGATGGCCTCTAGCTAACCGAATGgaagacGGgtgcCACACCCAGCGGGGTAGGCAGCCCCTAcatcatatctgtaaatgctttctgccactctttgaaattcaattcagtGCTGCGGAGTGTGGCgagCCGGGACTGCATGGCCTCttttttTCGtgttcaatcaacattccAAGGACGTGATAactgCgagacgATTGTACTGGGACCCGAATA	300	good	targeting	GAGGCCATGCAGAAGGACGTGATA	GGAGGCCATGCAGTCCCGGCCACACCCAGCGGGGTGGGACTGCATGGCCTC	887	36.49118083856733	5.228479360980594	1.5739291193652034	1065	41.13726737454698	5.397024852492544	1.6246663679442293	109	4.969151372	2.577525839509309	0.7759125922912867	11	0.3793205995637951	0.4639578257012971	0.1396652222591316	-2.819499013	-4.933067027
mNG2_48	anti	CHMP3	ENST00000263856	C	GAGCCAGAACCTCCAGGAGCGATGGCTGCCTCAGAGGATGAGGAGGAGGAGGAAGAGGCTCTGGAGGCCATGCAGTCCCGGCTGGCCACACTCCGCAGC(+ACTGAATTGAATTTCAAAGAGTGGCAGAAAGCATTTACAGATATGATG)TAGGGGCTGCCTACCCCGCTGGGTGTGCACACACTCCTCTCAAGAGCTGCCATTTTATGTGTCTCTTGCACTACACCTCTGTTGTGAGGACTACCATTT	166	GGAGGCCATGCAGTCCCGGC	0.75	GGAGGCCATGCAGTCCCGGC	0.75	TGG-to-tcg	TGG-to-tcg	AGCTCTTGAGAGGAGTGTGTGCACACCCAGCGGGGTAGGCAGCCCCTAcatcatatctgtaaatgctttctgccactctttgaaattcaattcagtGCTGCGGAGTGTGGCgagCCGGGACTGCATGGCCTC	AGCTCTTGAGAGGAGTGTGTGCACACCCAGCGGGGTAGGCAGCCCCTAcatcatatctgtaaatgctttctgccactctttgaaattcaattcagtGCTGCGGAGTGTGGCgagCCGGGACTGCATGGCCTC	GGGACTGCAT	GAGTGTGTGCACACCCAGCGGGGTAGGCAGCCCCTAcatcatatctgtaaatgctttctgccactctttgaaattcaattcagtGCTGCGGAGTGTGGCgagCC	GAGTGTGTGCACACCCAGCGGGGTAGGCAGCCCCTAcatcatatctgtaaatgctttctgccactctttgaaattcaattcagtGCTGCGGAGTGTGGCgagCCGGGACTGCAT	+	PAM_disrupted_silent_mutation	PAM_disrupted_silent_mutation	1	68	79	-20	-30	10	0.6	104	0.5288461538461539	36	114	0.5350877192982456	G	seq10	2	80	276	337	19	5	ENSG00000115561 (CHMP3), ENSG00000249884 (RNF103-CHMP3)	TCCAGCGTCACA	ATAGCAATGTAGGTCTGGGTCGTCTCcCACCGGAGGCCATGCAGTCCCGGCgtttGAgtcttcgaagacGGgtgcGAGTGTGTGCACACCCAGCGGGGTAGGCAGCCCCTAcatcatatctgtaaatgctttctgccactctttgaaattcaattcagtGCTGCGGAGTGTGGCgagCCGGGACTGCATttttttTCGtgttcaatcaacattccTCCAGCGTCACAactgCgagacgATTGTACTGGGACCCGAATA	42	4367	CCGCCTATAACGCCGAGAGTGAGTTGCATTCTATGTAGGACC	ATAGCAATGTAGGTCTGGGTCGTCTCcCACCGGAGGCCATGCAGTCCCGGCgtttGAgtcttcCCGCCTATAACGCCGAGAGTGAGTTGCATTCTATGTAGGACCgaagacGGgtgcGAGTGTGTGCACACCCAGCGGGGTAGGCAGCCCCTAcatcatatctgtaaatgctttctgccactctttgaaattcaattcagtGCTGCGGAGTGTGGCgagCCGGGACTGCATttttttTCGtgttcaatcaacattccTCCAGCGTCACAactgCgagacgATTGTACTGGGACCCGAATA	300	good	targeting	GAGGCCATGCAGTCCAGCGTCACA	GGAGGCCATGCAGTCCCGGCGAGTGTGTGCACACCGGGACTGCAT	4284	176.2437640500817	7.4695910599346735	2.2485709643838474	5767	222.7592684967253	7.805803632318415	2.349781033590701	110	5.014739916212814	2.588502355073444	0.779216853	16	0.5517390539109747	0.6338859690709703	0.1908186905208927	-5.217301277	-7.171917663
mNG2_48	anti	CHMP3	ENST00000263856	C	GAGCCAGAACCTCCAGGAGCGATGGCTGCCTCAGAGGATGAGGAGGAGGAGGAAGAGGCTCTGGAGGCCATGCAGTCCCGGCTGGCCACACTCCGCAGC(+ACTGAATTGAATTTCAAAGAGTGGCAGAAAGCATTTACAGATATGATG)TAGGGGCTGCCTACCCCGCTGGGTGTGCACACACTCCTCTCAAGAGCTGCCATTTTATGTGTCTCTTGCACTACACCTCTGTTGTGAGGACTACCATTT	166	GGAGGCCATGCAGTCCCGGC	0.75	GGAGGCCATGCAGTCCCGGC	0.75	TGG-to-tcg	TGG-to-tcg	AGCTCTTGAGAGGAGTGTGTGCACACCCAGCGGGGTAGGCAGCCCCTAcatcatatctgtaaatgctttctgccactctttgaaattcaattcagtGCTGCGGAGTGTGGCgagCCGGGACTGCATGGCCTC	AGCTCTTGAGAGGAGTGTGTGCACACCCAGCGGGGTAGGCAGCCCCTAcatcatatctgtaaatgctttctgccactctttgaaattcaattcagtGCTGCGGAGTGTGGCgagCCGGGACTGCATGGCCTC	GGGACTGCATGGC	GAGTGTGTGCACACCCAGCGGGGTAGGCAGCCCCTAcatcatatctgtaaatgctttctgccactctttgaaattcaattcagtGCTGCGGAGTGTGGCgagCC	GAGTGTGTGCACACCCAGCGGGGTAGGCAGCCCCTAcatcatatctgtaaatgctttctgccactctttgaaattcaattcagtGCTGCGGAGTGTGGCgagCCGGGACTGCATGGC	+	PAM_disrupted_silent_mutation	PAM_disrupted_silent_mutation	1	68	79	-20	-30	13	0.6923076923076923	104	0.5288461538461539	36	117	0.5470085470085471	G	seq10	2	80	276	337	19	5	ENSG00000115561 (CHMP3), ENSG00000249884 (RNF103-CHMP3)	TGCTATAGACCG	ATAGCAATGTAGGTCTGGGTCGTCTCcCACCGGAGGCCATGCAGTCCCGGCgtttGAgtcttcgaagacGGgtgcGAGTGTGTGCACACCCAGCGGGGTAGGCAGCCCCTAcatcatatctgtaaatgctttctgccactctttgaaattcaattcagtGCTGCGGAGTGTGGCgagCCGGGACTGCATGGCttttttTCGtgttcaatcaacattccTGCTATAGACCGactgCgagacgATTGTACTGGGACCCGAATA	39	4368	GCATTTACAGCGACTGTTCGCATGGGTAAGCCAACATTC	ATAGCAATGTAGGTCTGGGTCGTCTCcCACCGGAGGCCATGCAGTCCCGGCgtttGAgtcttcGCATTTACAGCGACTGTTCGCATGGGTAAGCCAACATTCgaagacGGgtgcGAGTGTGTGCACACCCAGCGGGGTAGGCAGCCCCTAcatcatatctgtaaatgctttctgccactctttgaaattcaattcagtGCTGCGGAGTGTGGCgagCCGGGACTGCATGGCttttttTCGtgttcaatcaacattccTGCTATAGACCGactgCgagacgATTGTACTGGGACCCGAATA	300	good	targeting	GAGGCCATGCAGTGCTATAGACCG	GGAGGCCATGCAGTCCCGGCGAGTGTGTGCACACCGGGACTGCATGGC	5123	210.76022484326998	7.726287821549623	2.325844389419754	5151	198.9653185411188	7.6436059942375385	2.300954679302507	541	24.663402678828476	4.681640563148794	1.409314238	509	17.55219865254288	4.213518268102937	1.2683953859771329	-2.961965431	-3.430087726
mNG2_48	anti	CHMP3	ENST00000263856	C	GAGCCAGAACCTCCAGGAGCGATGGCTGCCTCAGAGGATGAGGAGGAGGAGGAAGAGGCTCTGGAGGCCATGCAGTCCCGGCTGGCCACACTCCGCAGC(+ACTGAATTGAATTTCAAAGAGTGGCAGAAAGCATTTACAGATATGATG)TAGGGGCTGCCTACCCCGCTGGGTGTGCACACACTCCTCTCAAGAGCTGCCATTTTATGTGTCTCTTGCACTACACCTCTGTTGTGAGGACTACCATTT	166	GGAGGCCATGCAGTCCCGGC	0.75	GGAGGCCATGCAGTCCCGGC	0.75	TGG-to-tcg	TGG-to-tcg	AGCTCTTGAGAGGAGTGTGTGCACACCCAGCGGGGTAGGCAGCCCCTAcatcatatctgtaaatgctttctgccactctttgaaattcaattcagtGCTGCGGAGTGTGGCgagCCGGGACTGCATGGCCTC	AGCTCTTGAGAGGAGTGTGTGCACACCCAGCGGGGTAGGCAGCCCCTAcatcatatctgtaaatgctttctgccactctttgaaattcaattcagtGCTGCGGAGTGTGGCgagCCGGGACTGCATGGCCTC	GGGACTGCATGGCCTC	GAGTGTGTGCACACCCAGCGGGGTAGGCAGCCCCTAcatcatatctgtaaatgctttctgccactctttgaaattcaattcagtGCTGCGGAGTGTGGCgagCC	GAGTGTGTGCACACCCAGCGGGGTAGGCAGCCCCTAcatcatatctgtaaatgctttctgccactctttgaaattcaattcagtGCTGCGGAGTGTGGCgagCCGGGACTGCATGGCCTC	+	PAM_disrupted_silent_mutation	PAM_disrupted_silent_mutation	1	68	79	-20	-30	16	0.6875	104	0.5288461538461539	36	120	0.55	G	seq10	2	80	276	337	19	5	ENSG00000115561 (CHMP3), ENSG00000249884 (RNF103-CHMP3)	TAATGCACAAGC	ATAGCAATGTAGGTCTGGGTCGTCTCcCACCGGAGGCCATGCAGTCCCGGCgtttGAgtcttcgaagacGGgtgcGAGTGTGTGCACACCCAGCGGGGTAGGCAGCCCCTAcatcatatctgtaaatgctttctgccactctttgaaattcaattcagtGCTGCGGAGTGTGGCgagCCGGGACTGCATGGCCTCttttttTCGtgttcaatcaacattccTAATGCACAAGCactgCgagacgATTGTACTGGGACCCGAATA	36	4369	TTGCGCGATAGCAGAGGCCTATCATTCCCAATTCGA	ATAGCAATGTAGGTCTGGGTCGTCTCcCACCGGAGGCCATGCAGTCCCGGCgtttGAgtcttcTTGCGCGATAGCAGAGGCCTATCATTCCCAATTCGAgaagacGGgtgcGAGTGTGTGCACACCCAGCGGGGTAGGCAGCCCCTAcatcatatctgtaaatgctttctgccactctttgaaattcaattcagtGCTGCGGAGTGTGGCgagCCGGGACTGCATGGCCTCttttttTCGtgttcaatcaacattccTAATGCACAAGCactgCgagacgATTGTACTGGGACCCGAATA	300	good	targeting	GAGGCCATGCAGTAATGCACAAGC	GGAGGCCATGCAGTCCCGGCGAGTGTGTGCACACCGGGACTGCATGGCCTC	950	39.08300089812736	5.324918617861063	1.6029602284457685	848	32.75530773109468	5.077042466243841	1.528342071599232	24	1.094125073	1.066347610497918	0.3210026165644849	8	0.27586952695548733	0.35148080368076234	0.1058062648079925	-4.010694856	-4.725561663
mNG2_48	anti	CHMP3	ENST00000263856	C	GAGCCAGAACCTCCAGGAGCGATGGCTGCCTCAGAGGATGAGGAGGAGGAGGAAGAGGCTCTGGAGGCCATGCAGTCCCGGCTGGCCACACTCCGCAGC(+ACTGAATTGAATTTCAAAGAGTGGCAGAAAGCATTTACAGATATGATG)TAGGGGCTGCCTACCCCGCTGGGTGTGCACACACTCCTCTCAAGAGCTGCCATTTTATGTGTCTCTTGCACTACACCTCTGTTGTGAGGACTACCATTT	166	GGAGGCCATGCAGTCCCGGC	0.75	GGAGGCCATGCAGTCCCGGC	0.75	TGG-to-tcg	TGG-to-tcg	AGCTCTTGAGAGGAGTGTGTGCACACCCAGCGGGGTAGGCAGCCCCTAcatcatatctgtaaatgctttctgccactctttgaaattcaattcagtGCTGCGGAGTGTGGCgagCCGGGACTGCATGGCCTC	AGCTCTTGAGAGGAGTGTGTGCACACCCAGCGGGGTAGGCAGCCCCTAcatcatatctgtaaatgctttctgccactctttgaaattcaattcagtGCTGCGGAGTGTGGCgagCCGGGACTGCATGGCCTC	GGGACTGCAT	AGCTCTTGAGAGGAGTGTGTGCACACCCAGCGGGGTAGGCAGCCCCTAcatcatatctgtaaatgctttctgccactctttgaaattcaattcagtGCTGCGGAGTGTGGCgagCC	AGCTCTTGAGAGGAGTGTGTGCACACCCAGCGGGGTAGGCAGCCCCTAcatcatatctgtaaatgctttctgccactctttgaaattcaattcagtGCTGCGGAGTGTGGCgagCCGGGACTGCAT	+	PAM_disrupted_silent_mutation	PAM_disrupted_silent_mutation	1	68	79	-20	-30	10	0.6	116	0.5258620689655172	48	126	0.5317460317460317	A	seq10	2	80	276	337	19	5	ENSG00000115561 (CHMP3), ENSG00000249884 (RNF103-CHMP3)	TAGTCGGCCTAT	ATAGCAATGTAGGTCTGGGTCGTCTCcCACCGGAGGCCATGCAGTCCCGGCgtttGAgtcttcgaagacGGgtgcAGCTCTTGAGAGGAGTGTGTGCACACCCAGCGGGGTAGGCAGCCCCTAcatcatatctgtaaatgctttctgccactctttgaaattcaattcagtGCTGCGGAGTGTGGCgagCCGGGACTGCATttttttTCGtgttcaatcaacattccTAGTCGGCCTATactgCgagacgATTGTACTGGGACCCGAATA	30	4370	CGTCGGTATTCAGACCTCGAAGTCTACATA	ATAGCAATGTAGGTCTGGGTCGTCTCcCACCGGAGGCCATGCAGTCCCGGCgtttGAgtcttcCGTCGGTATTCAGACCTCGAAGTCTACATAgaagacGGgtgcAGCTCTTGAGAGGAGTGTGTGCACACCCAGCGGGGTAGGCAGCCCCTAcatcatatctgtaaatgctttctgccactctttgaaattcaattcagtGCTGCGGAGTGTGGCgagCCGGGACTGCATttttttTCGtgttcaatcaacattccTAGTCGGCCTATactgCgagacgATTGTACTGGGACCCGAATA	300	good	targeting	GAGGCCATGCAGTAGTCGGCCTAT	GGAGGCCATGCAGTCCCGGCAGCTCTTGAGAGGAGGGGACTGCAT	4583	188.54462433275546	7.566393730649148	2.2777114719292872	5121	197.8065223	7.635221278175917	2.298430628262833	261	11.89861016483222	3.6891437174098214	1.110542917255682	180	6.207064356498465	2.849411728	0.8577584001706352	-3.946077561	-4.78580955
mNG2_48	anti	CHMP3	ENST00000263856	C	GAGCCAGAACCTCCAGGAGCGATGGCTGCCTCAGAGGATGAGGAGGAGGAGGAAGAGGCTCTGGAGGCCATGCAGTCCCGGCTGGCCACACTCCGCAGC(+ACTGAATTGAATTTCAAAGAGTGGCAGAAAGCATTTACAGATATGATG)TAGGGGCTGCCTACCCCGCTGGGTGTGCACACACTCCTCTCAAGAGCTGCCATTTTATGTGTCTCTTGCACTACACCTCTGTTGTGAGGACTACCATTT	166	GGAGGCCATGCAGTCCCGGC	0.75	GGAGGCCATGCAGTCCCGGC	0.75	TGG-to-tcg	TGG-to-tcg	AGCTCTTGAGAGGAGTGTGTGCACACCCAGCGGGGTAGGCAGCCCCTAcatcatatctgtaaatgctttctgccactctttgaaattcaattcagtGCTGCGGAGTGTGGCgagCCGGGACTGCATGGCCTC	AGCTCTTGAGAGGAGTGTGTGCACACCCAGCGGGGTAGGCAGCCCCTAcatcatatctgtaaatgctttctgccactctttgaaattcaattcagtGCTGCGGAGTGTGGCgagCCGGGACTGCATGGCCTC	GGGACTGCATGGC	AGCTCTTGAGAGGAGTGTGTGCACACCCAGCGGGGTAGGCAGCCCCTAcatcatatctgtaaatgctttctgccactctttgaaattcaattcagtGCTGCGGAGTGTGGCgagCC	AGCTCTTGAGAGGAGTGTGTGCACACCCAGCGGGGTAGGCAGCCCCTAcatcatatctgtaaatgctttctgccactctttgaaattcaattcagtGCTGCGGAGTGTGGCgagCCGGGACTGCATGGC	+	PAM_disrupted_silent_mutation	PAM_disrupted_silent_mutation	1	68	79	-20	-30	13	0.6923076923076923	116	0.5258620689655172	48	129	0.5426356589147286	A	seq10	2	80	276	337	19	5	ENSG00000115561 (CHMP3), ENSG00000249884 (RNF103-CHMP3)	CTAGATGACGGC	ATAGCAATGTAGGTCTGGGTCGTCTCcCACCGGAGGCCATGCAGTCCCGGCgtttGAgtcttcgaagacGGgtgcAGCTCTTGAGAGGAGTGTGTGCACACCCAGCGGGGTAGGCAGCCCCTAcatcatatctgtaaatgctttctgccactctttgaaattcaattcagtGCTGCGGAGTGTGGCgagCCGGGACTGCATGGCttttttTCGtgttcaatcaacattccCTAGATGACGGCactgCgagacgATTGTACTGGGACCCGAATA	27	4371	CTACTGGACGTCAAAGCGTTCATCTGA	ATAGCAATGTAGGTCTGGGTCGTCTCcCACCGGAGGCCATGCAGTCCCGGCgtttGAgtcttcCTACTGGACGTCAAAGCGTTCATCTGAgaagacGGgtgcAGCTCTTGAGAGGAGTGTGTGCACACCCAGCGGGGTAGGCAGCCCCTAcatcatatctgtaaatgctttctgccactctttgaaattcaattcagtGCTGCGGAGTGTGGCgagCCGGGACTGCATGGCttttttTCGtgttcaatcaacattccCTAGATGACGGCactgCgagacgATTGTACTGGGACCCGAATA	300	good	targeting	GAGGCCATGCAGCTAGATGACGGC	GGAGGCCATGCAGTCCCGGCAGCTCTTGAGAGGAGGGGACTGCATGGC	1943	79.93502183690681	6.338692209127246	1.9081364882288865	1995	77.05995156077111	6.2865106624162514	1.8924282774487355	331	15.089808293331284	4.008075231644314	1.2065508696027982	274	9.448531298225442	3.385228258468073	1.0190552479682307	-2.278435431	-2.901282404
mNG2_48	anti	CHMP3	ENST00000263856	C	GAGCCAGAACCTCCAGGAGCGATGGCTGCCTCAGAGGATGAGGAGGAGGAGGAAGAGGCTCTGGAGGCCATGCAGTCCCGGCTGGCCACACTCCGCAGC(+ACTGAATTGAATTTCAAAGAGTGGCAGAAAGCATTTACAGATATGATG)TAGGGGCTGCCTACCCCGCTGGGTGTGCACACACTCCTCTCAAGAGCTGCCATTTTATGTGTCTCTTGCACTACACCTCTGTTGTGAGGACTACCATTT	166	GGAGGCCATGCAGTCCCGGC	0.75	GGAGGCCATGCAGTCCCGGC	0.75	TGG-to-tcg	TGG-to-tcg	AGCTCTTGAGAGGAGTGTGTGCACACCCAGCGGGGTAGGCAGCCCCTAcatcatatctgtaaatgctttctgccactctttgaaattcaattcagtGCTGCGGAGTGTGGCgagCCGGGACTGCATGGCCTC	AGCTCTTGAGAGGAGTGTGTGCACACCCAGCGGGGTAGGCAGCCCCTAcatcatatctgtaaatgctttctgccactctttgaaattcaattcagtGCTGCGGAGTGTGGCgagCCGGGACTGCATGGCCTC	GGGACTGCATGGCCTC	AGCTCTTGAGAGGAGTGTGTGCACACCCAGCGGGGTAGGCAGCCCCTAcatcatatctgtaaatgctttctgccactctttgaaattcaattcagtGCTGCGGAGTGTGGCgagCC	AGCTCTTGAGAGGAGTGTGTGCACACCCAGCGGGGTAGGCAGCCCCTAcatcatatctgtaaatgctttctgccactctttgaaattcaattcagtGCTGCGGAGTGTGGCgagCCGGGACTGCATGGCCTC	+	PAM_disrupted_silent_mutation	PAM_disrupted_silent_mutation	1	68	79	-20	-30	16	0.6875	116	0.5258620689655172	48	132	0.5454545454545454	A	seq10	2	80	276	337	19	5	ENSG00000115561 (CHMP3), ENSG00000249884 (RNF103-CHMP3)	GGATGTAGAGTA	ATAGCAATGTAGGTCTGGGTCGTCTCcCACCGGAGGCCATGCAGTCCCGGCgtttGAgtcttcgaagacGGgtgcAGCTCTTGAGAGGAGTGTGTGCACACCCAGCGGGGTAGGCAGCCCCTAcatcatatctgtaaatgctttctgccactctttgaaattcaattcagtGCTGCGGAGTGTGGCgagCCGGGACTGCATGGCCTCttttttTCGtgttcaatcaacattccGGATGTAGAGTAactgCgagacgATTGTACTGGGACCCGAATA	24	4372	TGTGTGATTCCCATGAACTCCAAC	ATAGCAATGTAGGTCTGGGTCGTCTCcCACCGGAGGCCATGCAGTCCCGGCgtttGAgtcttcTGTGTGATTCCCATGAACTCCAACgaagacGGgtgcAGCTCTTGAGAGGAGTGTGTGCACACCCAGCGGGGTAGGCAGCCCCTAcatcatatctgtaaatgctttctgccactctttgaaattcaattcagtGCTGCGGAGTGTGGCgagCCGGGACTGCATGGCCTCttttttTCGtgttcaatcaacattccGGATGTAGAGTAactgCgagacgATTGTACTGGGACCCGAATA	300	good	targeting	GAGGCCATGCAGGGATGTAGAGTA	GGAGGCCATGCAGTCCCGGCAGCTCTTGAGAGGAGGGGACTGCATGGCCTC	1264	52.00096119498209	5.727946618688852	1.724283745787421	825	31.86689726197301	5.038563362804013	1.5167587072575868	114	5.197094094984188	2.631591874	0.7921880904085404	92	3.1724995599881045	2.0609118974481464	0.6203962995526627	-2.406971489	-2.977651465
mNG2_48	anti	CHMP3	ENST00000263856	C	GAGCCAGAACCTCCAGGAGCGATGGCTGCCTCAGAGGATGAGGAGGAGGAGGAAGAGGCTCTGGAGGCCATGCAGTCCCGGCTGGCCACACTCCGCAGC(+ACTGAATTGAATTTCAAAGAGTGGCAGAAAGCATTTACAGATATGATG)TAGGGGCTGCCTACCCCGCTGGGTGTGCACACACTCCTCTCAAGAGCTGCCATTTTATGTGTCTCTTGCACTACACCTCTGTTGTGAGGACTACCATTT	163	CTGGCCACACTCCGCAGCTA	0.65	gTGGCCACACTCCGCAGCTA	0.65	GGG	GGG-to-tga	AGCTCTTGAGAGGAGTGTGTGCACACCCAGCGGGGTAGGCAGCCCCTAcatcatatctgtaaatgctttctgccactctttgaaattcaattcagtGCTGCGGAGTGTGGCCA	AGCTCTTGAGAGGAGTGTGTGCACACCCAGCGGGGTAGGCAGCCCCTAcatcatatctgtaaatgctttctgccactctttgaaattcaattcagtGCTGCGGAGTGTGGCCA	CTGCGGAGTG	GGTAGGCAGCCCCTAcatcatatctgtaaatgctttctgccactctttgaaattcaattcagtG	GGTAGGCAGCCCCTAcatcatatctgtaaatgctttctgccactctttgaaattcaattcagtGCTGCGGAGTG	+	PAM_disrupted	PAM_disrupted	1	49	98	-1	-15	10	0.7	64	0.421875	15	74	0.4594594594594595	G	seq10	2	38	133	117	10	1	ENSG00000115561 (CHMP3), ENSG00000249884 (RNF103-CHMP3)	TTCGTCCAATCT	ATAGCAATGTAGGTCTGGGTCGTCTCcCACCgTGGCCACACTCCGCAGCTAgtttGAgtcttcgaagacGGgtgcGGTAGGCAGCCCCTAcatcatatctgtaaatgctttctgccactctttgaaattcaattcagtGCTGCGGAGTGttttttTCGtgttcaatcaacattccTTCGTCCAATCTactgCgagacgATTGTACTGGGACCCGAATA	82	4373	TATAAACAGCTAAGCCGCAGTTTAGTATCTACGGTCTAGCTGGTCCCGACATCTCGCGTGCGGCGACAAATAGGCTATGTTC	ATAGCAATGTAGGTCTGGGTCGTCTCcCACCgTGGCCACACTCCGCAGCTAgtttGAgtcttcTATAAACAGCTAAGCCGCAGTTTAGTATCTACGGTCTAGCTGGTCCCGACATCTCGCGTGCGGCGACAAATAGGCTATGTTCgaagacGGgtgcGGTAGGCAGCCCCTAcatcatatctgtaaatgctttctgccactctttgaaattcaattcagtGCTGCGGAGTGttttttTCGtgttcaatcaacattccTTCGTCCAATCTactgCgagacgATTGTACTGGGACCCGAATA	300	good	targeting	TGGCCACACTCCTTCGTCCAATCT	GTGGCCACACTCCGCAGCTAGGTAGGCAGCCCCTACTGCGGAGTG	6014	247.4159656856189	7.9566140882738035	2.3951795044930346	8296	320.44579355797345	8.328431661515916	2.5071077469538996	825	37.61054937	5.270923176751663	1.5867059810427309	768	26.483474587726786	4.780492502740625	1.439071637371705	-3.057508485	-3.547939159
mNG2_48	anti	CHMP3	ENST00000263856	C	GAGCCAGAACCTCCAGGAGCGATGGCTGCCTCAGAGGATGAGGAGGAGGAGGAAGAGGCTCTGGAGGCCATGCAGTCCCGGCTGGCCACACTCCGCAGC(+ACTGAATTGAATTTCAAAGAGTGGCAGAAAGCATTTACAGATATGATG)TAGGGGCTGCCTACCCCGCTGGGTGTGCACACACTCCTCTCAAGAGCTGCCATTTTATGTGTCTCTTGCACTACACCTCTGTTGTGAGGACTACCATTT	163	CTGGCCACACTCCGCAGCTA	0.65	gTGGCCACACTCCGCAGCTA	0.65	GGG	GGG-to-tga	AGCTCTTGAGAGGAGTGTGTGCACACCCAGCGGGGTAGGCAGCCCCTAcatcatatctgtaaatgctttctgccactctttgaaattcaattcagtGCTGCGGAGTGTGGCCA	AGCTCTTGAGAGGAGTGTGTGCACACCCAGCGGGGTAGGCAGCCCCTAcatcatatctgtaaatgctttctgccactctttgaaattcaattcagtGCTGCGGAGTGTGGCCA	CTGCGGAGTGTGG	GGTAGGCAGCCCCTAcatcatatctgtaaatgctttctgccactctttgaaattcaattcagtG	GGTAGGCAGCCCCTAcatcatatctgtaaatgctttctgccactctttgaaattcaattcagtGCTGCGGAGTGTGG	+	PAM_disrupted	PAM_disrupted	1	49	98	-1	-15	13	0.6923076923076923	64	0.421875	15	77	0.4675324675324675	G	seq10	2	38	133	117	10	1	ENSG00000115561 (CHMP3), ENSG00000249884 (RNF103-CHMP3)	CCTCTGCTCAGT	ATAGCAATGTAGGTCTGGGTCGTCTCcCACCgTGGCCACACTCCGCAGCTAgtttGAgtcttcgaagacGGgtgcGGTAGGCAGCCCCTAcatcatatctgtaaatgctttctgccactctttgaaattcaattcagtGCTGCGGAGTGTGGttttttTCGtgttcaatcaacattccCCTCTGCTCAGTactgCgagacgATTGTACTGGGACCCGAATA	79	4374	CGGCGACTACTGAGGGTGTTTCCCAGTAAACCCAATATTCGCCGAGGACTGACCTGAGAATCGTACATGGCCAATGTTT	ATAGCAATGTAGGTCTGGGTCGTCTCcCACCgTGGCCACACTCCGCAGCTAgtttGAgtcttcCGGCGACTACTGAGGGTGTTTCCCAGTAAACCCAATATTCGCCGAGGACTGACCTGAGAATCGTACATGGCCAATGTTTgaagacGGgtgcGGTAGGCAGCCCCTAcatcatatctgtaaatgctttctgccactctttgaaattcaattcagtGCTGCGGAGTGTGGttttttTCGtgttcaatcaacattccCCTCTGCTCAGTactgCgagacgATTGTACTGGGACCCGAATA	300	good	targeting	TGGCCACACTCCCCTCTGCTCAGT	GTGGCCACACTCCGCAGCTAGGTAGGCAGCCCCTACTGCGGAGTGTGG	6204	255.23256586524434	8.001310036361923	2.408634325552199	8782	339.21829303593574	8.410316904446525	2.531757661278245	661	30.134028041969728	4.960420336013005	1.4932353122415192	273	9.414047607356006	3.380459001959527	1.0176195587021426	-3.449896568	-5.029857902
mNG2_48	anti	CHMP3	ENST00000263856	C	GAGCCAGAACCTCCAGGAGCGATGGCTGCCTCAGAGGATGAGGAGGAGGAGGAAGAGGCTCTGGAGGCCATGCAGTCCCGGCTGGCCACACTCCGCAGC(+ACTGAATTGAATTTCAAAGAGTGGCAGAAAGCATTTACAGATATGATG)TAGGGGCTGCCTACCCCGCTGGGTGTGCACACACTCCTCTCAAGAGCTGCCATTTTATGTGTCTCTTGCACTACACCTCTGTTGTGAGGACTACCATTT	163	CTGGCCACACTCCGCAGCTA	0.65	gTGGCCACACTCCGCAGCTA	0.65	GGG	GGG-to-tga	AGCTCTTGAGAGGAGTGTGTGCACACCCAGCGGGGTAGGCAGCCCCTAcatcatatctgtaaatgctttctgccactctttgaaattcaattcagtGCTGCGGAGTGTGGCCA	AGCTCTTGAGAGGAGTGTGTGCACACCCAGCGGGGTAGGCAGCCCCTAcatcatatctgtaaatgctttctgccactctttgaaattcaattcagtGCTGCGGAGTGTGGCCA	CTGCGGAGTGTGGCCA	GGTAGGCAGCCCCTAcatcatatctgtaaatgctttctgccactctttgaaattcaattcagtG	GGTAGGCAGCCCCTAcatcatatctgtaaatgctttctgccactctttgaaattcaattcagtGCTGCGGAGTGTGGCCA	+	PAM_disrupted	PAM_disrupted	1	49	98	-1	-15	16	0.6875	64	0.421875	15	80	0.475	G	seq10	2	38	133	117	10	1	ENSG00000115561 (CHMP3), ENSG00000249884 (RNF103-CHMP3)	GATTGTGGAATC	ATAGCAATGTAGGTCTGGGTCGTCTCcCACCgTGGCCACACTCCGCAGCTAgtttGAgtcttcgaagacGGgtgcGGTAGGCAGCCCCTAcatcatatctgtaaatgctttctgccactctttgaaattcaattcagtGCTGCGGAGTGTGGCCAttttttTCGtgttcaatcaacattccGATTGTGGAATCactgCgagacgATTGTACTGGGACCCGAATA	76	4375	AAGTGTTGAGGGAGGTGACTTAATATAGCAATGTGCCATCACCCTAGCGCCACTGCTGGTTCTTGCATCACACGAC	ATAGCAATGTAGGTCTGGGTCGTCTCcCACCgTGGCCACACTCCGCAGCTAgtttGAgtcttcAAGTGTTGAGGGAGGTGACTTAATATAGCAATGTGCCATCACCCTAGCGCCACTGCTGGTTCTTGCATCACACGACgaagacGGgtgcGGTAGGCAGCCCCTAcatcatatctgtaaatgctttctgccactctttgaaattcaattcagtGCTGCGGAGTGTGGCCAttttttTCGtgttcaatcaacattccGATTGTGGAATCactgCgagacgATTGTACTGGGACCCGAATA	300	good	targeting	TGGCCACACTCCGATTGTGGAATC	GTGGCCACACTCCGCAGCTAGGTAGGCAGCCCCTACTGCGGAGTGTGGCCA	2931	120.58134277095925	6.925778047199688	2.0848669355182183	4192	161.92246463295862	7.348041733969987	2.211980971315738	410	18.69130332406594	4.299486698099343	1.2942744620861901	478	16.483204235590367	4.127897714002427	1.2426210309475083	-3.048555036	-3.22014402
mNG2_48	anti	CHMP3	ENST00000263856	C	GAGCCAGAACCTCCAGGAGCGATGGCTGCCTCAGAGGATGAGGAGGAGGAGGAAGAGGCTCTGGAGGCCATGCAGTCCCGGCTGGCCACACTCCGCAGC(+ACTGAATTGAATTTCAAAGAGTGGCAGAAAGCATTTACAGATATGATG)TAGGGGCTGCCTACCCCGCTGGGTGTGCACACACTCCTCTCAAGAGCTGCCATTTTATGTGTCTCTTGCACTACACCTCTGTTGTGAGGACTACCATTT	163	CTGGCCACACTCCGCAGCTA	0.65	gTGGCCACACTCCGCAGCTA	0.65	GGG	GGG-to-tga	AGCTCTTGAGAGGAGTGTGTGCACACCCAGCGGGGTAGGCAGCCCCTAcatcatatctgtaaatgctttctgccactctttgaaattcaattcagtGCTGCGGAGTGTGGCCA	AGCTCTTGAGAGGAGTGTGTGCACACCCAGCGGGGTAGGCAGCCCCTAcatcatatctgtaaatgctttctgccactctttgaaattcaattcagtGCTGCGGAGTGTGGCCA	CTGCGGAGTG	CACACCCAGCGGGGTAGGCAGCCCCTAcatcatatctgtaaatgctttctgccactctttgaaattcaattcagtG	CACACCCAGCGGGGTAGGCAGCCCCTAcatcatatctgtaaatgctttctgccactctttgaaattcaattcagtGCTGCGGAGTG	+	PAM_disrupted	PAM_disrupted	1	49	98	-1	-15	10	0.7	76	0.4736842105263157	27	86	0.5	C	seq10	2	38	133	117	10	1	ENSG00000115561 (CHMP3), ENSG00000249884 (RNF103-CHMP3)	ACTCTTCACCGC	ATAGCAATGTAGGTCTGGGTCGTCTCcCACCgTGGCCACACTCCGCAGCTAgtttGAgtcttcgaagacGGgtgcCACACCCAGCGGGGTAGGCAGCCCCTAcatcatatctgtaaatgctttctgccactctttgaaattcaattcagtGCTGCGGAGTGttttttTCGtgttcaatcaacattccACTCTTCACCGCactgCgagacgATTGTACTGGGACCCGAATA	70	4376	TGTGAGGCCTTGCTCTCTTGGGATTAACGGACTCTCTCAGCATAAGCAGTTATAACAGGCTGCAAGGCAC	ATAGCAATGTAGGTCTGGGTCGTCTCcCACCgTGGCCACACTCCGCAGCTAgtttGAgtcttcTGTGAGGCCTTGCTCTCTTGGGATTAACGGACTCTCTCAGCATAAGCAGTTATAACAGGCTGCAAGGCACgaagacGGgtgcCACACCCAGCGGGGTAGGCAGCCCCTAcatcatatctgtaaatgctttctgccactctttgaaattcaattcagtGCTGCGGAGTGttttttTCGtgttcaatcaacattccACTCTTCACCGCactgCgagacgATTGTACTGGGACCCGAATA	300	good	targeting	TGGCCACACTCCACTCTTCACCGC	GTGGCCACACTCCGCAGCTACACACCCAGCGGGGTCTGCGGAGTG	7269	299.0466668720924	8.229043093259179	2.477188806682525	11161	431.1108367768252	8.755257602068122	2.635595157987605	1489	67.88134304764436	6.1060413675478795	1.838101606397028	962	33.17331061639735	5.094798113754872	1.5336870540924887	-2.649216235	-3.660459488
mNG2_48	anti	CHMP3	ENST00000263856	C	GAGCCAGAACCTCCAGGAGCGATGGCTGCCTCAGAGGATGAGGAGGAGGAGGAAGAGGCTCTGGAGGCCATGCAGTCCCGGCTGGCCACACTCCGCAGC(+ACTGAATTGAATTTCAAAGAGTGGCAGAAAGCATTTACAGATATGATG)TAGGGGCTGCCTACCCCGCTGGGTGTGCACACACTCCTCTCAAGAGCTGCCATTTTATGTGTCTCTTGCACTACACCTCTGTTGTGAGGACTACCATTT	163	CTGGCCACACTCCGCAGCTA	0.65	gTGGCCACACTCCGCAGCTA	0.65	GGG	GGG-to-tga	AGCTCTTGAGAGGAGTGTGTGCACACCCAGCGGGGTAGGCAGCCCCTAcatcatatctgtaaatgctttctgccactctttgaaattcaattcagtGCTGCGGAGTGTGGCCA	AGCTCTTGAGAGGAGTGTGTGCACACCCAGCGGGGTAGGCAGCCCCTAcatcatatctgtaaatgctttctgccactctttgaaattcaattcagtGCTGCGGAGTGTGGCCA	CTGCGGAGTGTGG	CACACCCAGCGGGGTAGGCAGCCCCTAcatcatatctgtaaatgctttctgccactctttgaaattcaattcagtG	CACACCCAGCGGGGTAGGCAGCCCCTAcatcatatctgtaaatgctttctgccactctttgaaattcaattcagtGCTGCGGAGTGTGG	+	PAM_disrupted	PAM_disrupted	1	49	98	-1	-15	13	0.6923076923076923	76	0.4736842105263157	27	89	0.5056179775280899	C	seq10	2	38	133	117	10	1	ENSG00000115561 (CHMP3), ENSG00000249884 (RNF103-CHMP3)	ACTAGGTAAGAG	ATAGCAATGTAGGTCTGGGTCGTCTCcCACCgTGGCCACACTCCGCAGCTAgtttGAgtcttcgaagacGGgtgcCACACCCAGCGGGGTAGGCAGCCCCTAcatcatatctgtaaatgctttctgccactctttgaaattcaattcagtGCTGCGGAGTGTGGttttttTCGtgttcaatcaacattccACTAGGTAAGAGactgCgagacgATTGTACTGGGACCCGAATA	67	4377	AATTTCCATGATGTACAGGCTCATATAGTAATTGGGTGCACCTCGCCGTCCGTAGCAGTCAGGACGA	ATAGCAATGTAGGTCTGGGTCGTCTCcCACCgTGGCCACACTCCGCAGCTAgtttGAgtcttcAATTTCCATGATGTACAGGCTCATATAGTAATTGGGTGCACCTCGCCGTCCGTAGCAGTCAGGACGAgaagacGGgtgcCACACCCAGCGGGGTAGGCAGCCCCTAcatcatatctgtaaatgctttctgccactctttgaaattcaattcagtGCTGCGGAGTGTGGttttttTCGtgttcaatcaacattccACTAGGTAAGAGactgCgagacgATTGTACTGGGACCCGAATA	300	good	targeting	TGGCCACACTCCACTAGGTAAGAG	GTGGCCACACTCCGCAGCTACACACCCAGCGGGGTCTGCGGAGTGTGG	13043	536.5890323308159	9.070359894923861	2.7304503998396785	19876	767.7411514896673	9.586354089227207	2.8857801299134547	3846	175.3335428886771	7.462163125897268	2.246334933432775	3476	119.86530946215926	6.917256414109117	2.0823016683459135	-2.124190963	-2.669097675
mNG2_48	anti	CHMP3	ENST00000263856	C	GAGCCAGAACCTCCAGGAGCGATGGCTGCCTCAGAGGATGAGGAGGAGGAGGAAGAGGCTCTGGAGGCCATGCAGTCCCGGCTGGCCACACTCCGCAGC(+ACTGAATTGAATTTCAAAGAGTGGCAGAAAGCATTTACAGATATGATG)TAGGGGCTGCCTACCCCGCTGGGTGTGCACACACTCCTCTCAAGAGCTGCCATTTTATGTGTCTCTTGCACTACACCTCTGTTGTGAGGACTACCATTT	163	CTGGCCACACTCCGCAGCTA	0.65	gTGGCCACACTCCGCAGCTA	0.65	GGG	GGG-to-tga	AGCTCTTGAGAGGAGTGTGTGCACACCCAGCGGGGTAGGCAGCCCCTAcatcatatctgtaaatgctttctgccactctttgaaattcaattcagtGCTGCGGAGTGTGGCCA	AGCTCTTGAGAGGAGTGTGTGCACACCCAGCGGGGTAGGCAGCCCCTAcatcatatctgtaaatgctttctgccactctttgaaattcaattcagtGCTGCGGAGTGTGGCCA	CTGCGGAGTGTGGCCA	CACACCCAGCGGGGTAGGCAGCCCCTAcatcatatctgtaaatgctttctgccactctttgaaattcaattcagtG	CACACCCAGCGGGGTAGGCAGCCCCTAcatcatatctgtaaatgctttctgccactctttgaaattcaattcagtGCTGCGGAGTGTGGCCA	+	PAM_disrupted	PAM_disrupted	1	49	98	-1	-15	16	0.6875	76	0.4736842105263157	27	92	0.5108695652173914	C	seq10	2	38	133	117	10	1	ENSG00000115561 (CHMP3), ENSG00000249884 (RNF103-CHMP3)	CACGATCCGTAG	ATAGCAATGTAGGTCTGGGTCGTCTCcCACCgTGGCCACACTCCGCAGCTAgtttGAgtcttcgaagacGGgtgcCACACCCAGCGGGGTAGGCAGCCCCTAcatcatatctgtaaatgctttctgccactctttgaaattcaattcagtGCTGCGGAGTGTGGCCAttttttTCGtgttcaatcaacattccCACGATCCGTAGactgCgagacgATTGTACTGGGACCCGAATA	64	4378	GAACACCGGTATGCAATAGTGATCCTCCGAAGGACTGCGCTAAGTCGTGCTGCCTTAACGTTAT	ATAGCAATGTAGGTCTGGGTCGTCTCcCACCgTGGCCACACTCCGCAGCTAgtttGAgtcttcGAACACCGGTATGCAATAGTGATCCTCCGAAGGACTGCGCTAAGTCGTGCTGCCTTAACGTTATgaagacGGgtgcCACACCCAGCGGGGTAGGCAGCCCCTAcatcatatctgtaaatgctttctgccactctttgaaattcaattcagtGCTGCGGAGTGTGGCCAttttttTCGtgttcaatcaacattccCACGATCCGTAGactgCgagacgATTGTACTGGGACCCGAATA	300	good	targeting	TGGCCACACTCCCACGATCCGTAG	GTGGCCACACTCCGCAGCTACACACCCAGCGGGGTCTGCGGAGTGTGGCCA	2229	91.70106211	6.534513963275846	1.9670847100311524	3555	137.31735729250187	7.1118383998318135	2.140876682664306	1115	50.83122733252079	5.695749651171752	1.714591492795355	1690	58.27743757	5.889411179408685	1.772889421800799	-1.416088749	-1.22242722
mNG2_48	anti	CHMP3	ENST00000263856	C	GAGCCAGAACCTCCAGGAGCGATGGCTGCCTCAGAGGATGAGGAGGAGGAGGAAGAGGCTCTGGAGGCCATGCAGTCCCGGCTGGCCACACTCCGCAGC(+ACTGAATTGAATTTCAAAGAGTGGCAGAAAGCATTTACAGATATGATG)TAGGGGCTGCCTACCCCGCTGGGTGTGCACACACTCCTCTCAAGAGCTGCCATTTTATGTGTCTCTTGCACTACACCTCTGTTGTGAGGACTACCATTT	163	CTGGCCACACTCCGCAGCTA	0.65	gTGGCCACACTCCGCAGCTA	0.65	GGG	GGG-to-tga	AGCTCTTGAGAGGAGTGTGTGCACACCCAGCGGGGTAGGCAGCCCCTAcatcatatctgtaaatgctttctgccactctttgaaattcaattcagtGCTGCGGAGTGTGGCCA	AGCTCTTGAGAGGAGTGTGTGCACACCCAGCGGGGTAGGCAGCCCCTAcatcatatctgtaaatgctttctgccactctttgaaattcaattcagtGCTGCGGAGTGTGGCCA	CTGCGGAGTG	GAGTGTGTGCACACCCAGCGGGGTAGGCAGCCCCTAcatcatatctgtaaatgctttctgccactctttgaaattcaattcagtG	GAGTGTGTGCACACCCAGCGGGGTAGGCAGCCCCTAcatcatatctgtaaatgctttctgccactctttgaaattcaattcagtGCTGCGGAGTG	+	PAM_disrupted	PAM_disrupted	1	49	98	-1	-15	10	0.7	85	0.4823529411764706	36	95	0.5052631578947369	G	seq10	2	38	133	117	10	1	ENSG00000115561 (CHMP3), ENSG00000249884 (RNF103-CHMP3)	GCAGACAGTTGG	ATAGCAATGTAGGTCTGGGTCGTCTCcCACCgTGGCCACACTCCGCAGCTAgtttGAgtcttcgaagacGGgtgcGAGTGTGTGCACACCCAGCGGGGTAGGCAGCCCCTAcatcatatctgtaaatgctttctgccactctttgaaattcaattcagtGCTGCGGAGTGttttttTCGtgttcaatcaacattccGCAGACAGTTGGactgCgagacgATTGTACTGGGACCCGAATA	61	4379	TCTGGCTGATCTCTCAGGCTGTATTCGCACCAGCACGCAGCGATAGCTATCAAAGTTGGAA	ATAGCAATGTAGGTCTGGGTCGTCTCcCACCgTGGCCACACTCCGCAGCTAgtttGAgtcttcTCTGGCTGATCTCTCAGGCTGTATTCGCACCAGCACGCAGCGATAGCTATCAAAGTTGGAAgaagacGGgtgcGAGTGTGTGCACACCCAGCGGGGTAGGCAGCCCCTAcatcatatctgtaaatgctttctgccactctttgaaattcaattcagtGCTGCGGAGTGttttttTCGtgttcaatcaacattccGCAGACAGTTGGactgCgagacgATTGTACTGGGACCCGAATA	300	good	targeting	TGGCCACACTCCGCAGACAGTTGG	GTGGCCACACTCCGCAGCTAGAGTGTGTGCACACCCTGCGGAGTG	8484	349.03176802075006	8.451342053221335	2.5441074616360404	11937	461.0850334741477	8.852014552	2.664721902332052	932	42.48852365373039	5.442562828	1.638374664507798	746	25.724833388599194	4.740109048625795	1.4269150063546212	-3.409451724	-4.111905504
mNG2_48	anti	CHMP3	ENST00000263856	C	GAGCCAGAACCTCCAGGAGCGATGGCTGCCTCAGAGGATGAGGAGGAGGAGGAAGAGGCTCTGGAGGCCATGCAGTCCCGGCTGGCCACACTCCGCAGC(+ACTGAATTGAATTTCAAAGAGTGGCAGAAAGCATTTACAGATATGATG)TAGGGGCTGCCTACCCCGCTGGGTGTGCACACACTCCTCTCAAGAGCTGCCATTTTATGTGTCTCTTGCACTACACCTCTGTTGTGAGGACTACCATTT	163	CTGGCCACACTCCGCAGCTA	0.65	gTGGCCACACTCCGCAGCTA	0.65	GGG	GGG-to-tga	AGCTCTTGAGAGGAGTGTGTGCACACCCAGCGGGGTAGGCAGCCCCTAcatcatatctgtaaatgctttctgccactctttgaaattcaattcagtGCTGCGGAGTGTGGCCA	AGCTCTTGAGAGGAGTGTGTGCACACCCAGCGGGGTAGGCAGCCCCTAcatcatatctgtaaatgctttctgccactctttgaaattcaattcagtGCTGCGGAGTGTGGCCA	CTGCGGAGTGTGG	GAGTGTGTGCACACCCAGCGGGGTAGGCAGCCCCTAcatcatatctgtaaatgctttctgccactctttgaaattcaattcagtG	GAGTGTGTGCACACCCAGCGGGGTAGGCAGCCCCTAcatcatatctgtaaatgctttctgccactctttgaaattcaattcagtGCTGCGGAGTGTGG	+	PAM_disrupted	PAM_disrupted	1	49	98	-1	-15	13	0.6923076923076923	85	0.4823529411764706	36	98	0.5102040816326531	G	seq10	2	38	133	117	10	1	ENSG00000115561 (CHMP3), ENSG00000249884 (RNF103-CHMP3)	TCTGTGACGCGT	ATAGCAATGTAGGTCTGGGTCGTCTCcCACCgTGGCCACACTCCGCAGCTAgtttGAgtcttcgaagacGGgtgcGAGTGTGTGCACACCCAGCGGGGTAGGCAGCCCCTAcatcatatctgtaaatgctttctgccactctttgaaattcaattcagtGCTGCGGAGTGTGGttttttTCGtgttcaatcaacattccTCTGTGACGCGTactgCgagacgATTGTACTGGGACCCGAATA	58	4380	ATCAAGCTCCTTGCCTACTAGACTGTATGGTCAGCGACAGCACTGTAGGTGAACCATG	ATAGCAATGTAGGTCTGGGTCGTCTCcCACCgTGGCCACACTCCGCAGCTAgtttGAgtcttcATCAAGCTCCTTGCCTACTAGACTGTATGGTCAGCGACAGCACTGTAGGTGAACCATGgaagacGGgtgcGAGTGTGTGCACACCCAGCGGGGTAGGCAGCCCCTAcatcatatctgtaaatgctttctgccactctttgaaattcaattcagtGCTGCGGAGTGTGGttttttTCGtgttcaatcaacattccTCTGTGACGCGTactgCgagacgATTGTACTGGGACCCGAATA	300	good	targeting	TGGCCACACTCCTCTGTGACGCGT	GTGGCCACACTCCGCAGCTAGAGTGTGTGCACACCCTGCGGAGTGTGG	11278	463.97693066218983	8.861015329984925	2.667431406363833	16332	630.8486861606585	9.303435295862963	2.8006130867737573	4422	201.59254463175512	7.662437273979429	2.3066234593615556	4347	149.90060420943794	7.237454772234514	2.1786909787040156	-1.640998022	-2.065980524
mNG2_48	anti	CHMP3	ENST00000263856	C	GAGCCAGAACCTCCAGGAGCGATGGCTGCCTCAGAGGATGAGGAGGAGGAGGAAGAGGCTCTGGAGGCCATGCAGTCCCGGCTGGCCACACTCCGCAGC(+ACTGAATTGAATTTCAAAGAGTGGCAGAAAGCATTTACAGATATGATG)TAGGGGCTGCCTACCCCGCTGGGTGTGCACACACTCCTCTCAAGAGCTGCCATTTTATGTGTCTCTTGCACTACACCTCTGTTGTGAGGACTACCATTT	163	CTGGCCACACTCCGCAGCTA	0.65	gTGGCCACACTCCGCAGCTA	0.65	GGG	GGG-to-tga	AGCTCTTGAGAGGAGTGTGTGCACACCCAGCGGGGTAGGCAGCCCCTAcatcatatctgtaaatgctttctgccactctttgaaattcaattcagtGCTGCGGAGTGTGGCCA	AGCTCTTGAGAGGAGTGTGTGCACACCCAGCGGGGTAGGCAGCCCCTAcatcatatctgtaaatgctttctgccactctttgaaattcaattcagtGCTGCGGAGTGTGGCCA	CTGCGGAGTGTGGCCA	GAGTGTGTGCACACCCAGCGGGGTAGGCAGCCCCTAcatcatatctgtaaatgctttctgccactctttgaaattcaattcagtG	GAGTGTGTGCACACCCAGCGGGGTAGGCAGCCCCTAcatcatatctgtaaatgctttctgccactctttgaaattcaattcagtGCTGCGGAGTGTGGCCA	+	PAM_disrupted	PAM_disrupted	1	49	98	-1	-15	16	0.6875	85	0.4823529411764706	36	101	0.5148514851485149	G	seq10	2	38	133	117	10	1	ENSG00000115561 (CHMP3), ENSG00000249884 (RNF103-CHMP3)	TCGACGCGAGAA	ATAGCAATGTAGGTCTGGGTCGTCTCcCACCgTGGCCACACTCCGCAGCTAgtttGAgtcttcgaagacGGgtgcGAGTGTGTGCACACCCAGCGGGGTAGGCAGCCCCTAcatcatatctgtaaatgctttctgccactctttgaaattcaattcagtGCTGCGGAGTGTGGCCAttttttTCGtgttcaatcaacattccTCGACGCGAGAAactgCgagacgATTGTACTGGGACCCGAATA	55	4381	GAAGAGAGTTCGCACCTCGTGTATATCGGCTTGTCCGTGACCTCAATTACGACAG	ATAGCAATGTAGGTCTGGGTCGTCTCcCACCgTGGCCACACTCCGCAGCTAgtttGAgtcttcGAAGAGAGTTCGCACCTCGTGTATATCGGCTTGTCCGTGACCTCAATTACGACAGgaagacGGgtgcGAGTGTGTGCACACCCAGCGGGGTAGGCAGCCCCTAcatcatatctgtaaatgctttctgccactctttgaaattcaattcagtGCTGCGGAGTGTGGCCAttttttTCGtgttcaatcaacattccTCGACGCGAGAAactgCgagacgATTGTACTGGGACCCGAATA	300	good	targeting	TGGCCACACTCCTCGACGCGAGAA	GTGGCCACACTCCGCAGCTAGAGTGTGTGCACACCCTGCGGAGTGTGGCCA	1881	77.38434177829218	6.292493582	1.8942293157653316	2862	110.54916359244456	6.801535885915664	2.047466318245605	436	19.87660548607988	4.383815245180174	1.3196598842482825	199	6.862254483017748	2.974943061	0.8955470968208395	-2.417720641	-3.826592825
mNG2_48	anti	CHMP3	ENST00000263856	C	GAGCCAGAACCTCCAGGAGCGATGGCTGCCTCAGAGGATGAGGAGGAGGAGGAAGAGGCTCTGGAGGCCATGCAGTCCCGGCTGGCCACACTCCGCAGC(+ACTGAATTGAATTTCAAAGAGTGGCAGAAAGCATTTACAGATATGATG)TAGGGGCTGCCTACCCCGCTGGGTGTGCACACACTCCTCTCAAGAGCTGCCATTTTATGTGTCTCTTGCACTACACCTCTGTTGTGAGGACTACCATTT	163	CTGGCCACACTCCGCAGCTA	0.65	gTGGCCACACTCCGCAGCTA	0.65	GGG	GGG-to-tga	AGCTCTTGAGAGGAGTGTGTGCACACCCAGCGGGGTAGGCAGCCCCTAcatcatatctgtaaatgctttctgccactctttgaaattcaattcagtGCTGCGGAGTGTGGCCA	AGCTCTTGAGAGGAGTGTGTGCACACCCAGCGGGGTAGGCAGCCCCTAcatcatatctgtaaatgctttctgccactctttgaaattcaattcagtGCTGCGGAGTGTGGCCA	CTGCGGAGTG	AGCTCTTGAGAGGAGTGTGTGCACACCCAGCGGGGTAGGCAGCCCCTAcatcatatctgtaaatgctttctgccactctttgaaattcaattcagtG	AGCTCTTGAGAGGAGTGTGTGCACACCCAGCGGGGTAGGCAGCCCCTAcatcatatctgtaaatgctttctgccactctttgaaattcaattcagtGCTGCGGAGTG	+	PAM_disrupted	PAM_disrupted	1	49	98	-1	-15	10	0.7	97	0.4845360824742268	48	107	0.5046728971962616	A	seq10	2	38	133	117	10	1	ENSG00000115561 (CHMP3), ENSG00000249884 (RNF103-CHMP3)	GGTCATTACGCA	ATAGCAATGTAGGTCTGGGTCGTCTCcCACCgTGGCCACACTCCGCAGCTAgtttGAgtcttcgaagacGGgtgcAGCTCTTGAGAGGAGTGTGTGCACACCCAGCGGGGTAGGCAGCCCCTAcatcatatctgtaaatgctttctgccactctttgaaattcaattcagtGCTGCGGAGTGttttttTCGtgttcaatcaacattccGGTCATTACGCAactgCgagacgATTGTACTGGGACCCGAATA	49	4382	CCTACCGAGGTGGTAGTGCAGACGTATCCAAGGCATTCACGTTAGATCA	ATAGCAATGTAGGTCTGGGTCGTCTCcCACCgTGGCCACACTCCGCAGCTAgtttGAgtcttcCCTACCGAGGTGGTAGTGCAGACGTATCCAAGGCATTCACGTTAGATCAgaagacGGgtgcAGCTCTTGAGAGGAGTGTGTGCACACCCAGCGGGGTAGGCAGCCCCTAcatcatatctgtaaatgctttctgccactctttgaaattcaattcagtGCTGCGGAGTGttttttTCGtgttcaatcaacattccGGTCATTACGCAactgCgagacgATTGTACTGGGACCCGAATA	300	good	targeting	TGGCCACACTCCGGTCATTACGCA	GTGGCCACACTCCGCAGCTAAGCTCTTGAGAGGAGCTGCGGAGTG	1402	57.67828133	5.874754710282328	1.7684773849632422	2053	79.30029100464314	6.327333311	1.904717119145203	756	34.46493978778988	5.148321593081221	1.5497992268420206	999	34.44920717856648	5.147681456841832	1.5496065266326533	-1.179011718	-1.179651854
mNG2_48	anti	CHMP3	ENST00000263856	C	GAGCCAGAACCTCCAGGAGCGATGGCTGCCTCAGAGGATGAGGAGGAGGAGGAAGAGGCTCTGGAGGCCATGCAGTCCCGGCTGGCCACACTCCGCAGC(+ACTGAATTGAATTTCAAAGAGTGGCAGAAAGCATTTACAGATATGATG)TAGGGGCTGCCTACCCCGCTGGGTGTGCACACACTCCTCTCAAGAGCTGCCATTTTATGTGTCTCTTGCACTACACCTCTGTTGTGAGGACTACCATTT	163	CTGGCCACACTCCGCAGCTA	0.65	gTGGCCACACTCCGCAGCTA	0.65	GGG	GGG-to-tga	AGCTCTTGAGAGGAGTGTGTGCACACCCAGCGGGGTAGGCAGCCCCTAcatcatatctgtaaatgctttctgccactctttgaaattcaattcagtGCTGCGGAGTGTGGCCA	AGCTCTTGAGAGGAGTGTGTGCACACCCAGCGGGGTAGGCAGCCCCTAcatcatatctgtaaatgctttctgccactctttgaaattcaattcagtGCTGCGGAGTGTGGCCA	CTGCGGAGTGTGG	AGCTCTTGAGAGGAGTGTGTGCACACCCAGCGGGGTAGGCAGCCCCTAcatcatatctgtaaatgctttctgccactctttgaaattcaattcagtG	AGCTCTTGAGAGGAGTGTGTGCACACCCAGCGGGGTAGGCAGCCCCTAcatcatatctgtaaatgctttctgccactctttgaaattcaattcagtGCTGCGGAGTGTGG	+	PAM_disrupted	PAM_disrupted	1	49	98	-1	-15	13	0.6923076923076923	97	0.4845360824742268	48	110	0.509090909	A	seq10	2	38	133	117	10	1	ENSG00000115561 (CHMP3), ENSG00000249884 (RNF103-CHMP3)	AACGAGAAGTTC	ATAGCAATGTAGGTCTGGGTCGTCTCcCACCgTGGCCACACTCCGCAGCTAgtttGAgtcttcgaagacGGgtgcAGCTCTTGAGAGGAGTGTGTGCACACCCAGCGGGGTAGGCAGCCCCTAcatcatatctgtaaatgctttctgccactctttgaaattcaattcagtGCTGCGGAGTGTGGttttttTCGtgttcaatcaacattccAACGAGAAGTTCactgCgagacgATTGTACTGGGACCCGAATA	46	4383	ATCCTCGCTTCGTTTGCCATCGAAGGCCTATGATAGGCAAACGATG	ATAGCAATGTAGGTCTGGGTCGTCTCcCACCgTGGCCACACTCCGCAGCTAgtttGAgtcttcATCCTCGCTTCGTTTGCCATCGAAGGCCTATGATAGGCAAACGATGgaagacGGgtgcAGCTCTTGAGAGGAGTGTGTGCACACCCAGCGGGGTAGGCAGCCCCTAcatcatatctgtaaatgctttctgccactctttgaaattcaattcagtGCTGCGGAGTGTGGttttttTCGtgttcaatcaacattccAACGAGAAGTTCactgCgagacgATTGTACTGGGACCCGAATA	300	good	targeting	TGGCCACACTCCAACGAGAAGTTC	GTGGCCACACTCCGCAGCTAAGCTCTTGAGAGGAGCTGCGGAGTGTGG	7510	308.9614070999331	8.275944788333653	2.4913076237474274	9999	386.2267948151129	8.597034975572651	2.587965401	499	22.748683801729037	4.569775653579917	1.3756395451825292	298	10.276139879091904	3.495201374	1.0521604546012102	-4.027259322	-5.101833601
mNG2_48	anti	CHMP3	ENST00000263856	C	GAGCCAGAACCTCCAGGAGCGATGGCTGCCTCAGAGGATGAGGAGGAGGAGGAAGAGGCTCTGGAGGCCATGCAGTCCCGGCTGGCCACACTCCGCAGC(+ACTGAATTGAATTTCAAAGAGTGGCAGAAAGCATTTACAGATATGATG)TAGGGGCTGCCTACCCCGCTGGGTGTGCACACACTCCTCTCAAGAGCTGCCATTTTATGTGTCTCTTGCACTACACCTCTGTTGTGAGGACTACCATTT	163	CTGGCCACACTCCGCAGCTA	0.65	gTGGCCACACTCCGCAGCTA	0.65	GGG	GGG-to-tga	AGCTCTTGAGAGGAGTGTGTGCACACCCAGCGGGGTAGGCAGCCCCTAcatcatatctgtaaatgctttctgccactctttgaaattcaattcagtGCTGCGGAGTGTGGCCA	AGCTCTTGAGAGGAGTGTGTGCACACCCAGCGGGGTAGGCAGCCCCTAcatcatatctgtaaatgctttctgccactctttgaaattcaattcagtGCTGCGGAGTGTGGCCA	CTGCGGAGTGTGGCCA	AGCTCTTGAGAGGAGTGTGTGCACACCCAGCGGGGTAGGCAGCCCCTAcatcatatctgtaaatgctttctgccactctttgaaattcaattcagtG	AGCTCTTGAGAGGAGTGTGTGCACACCCAGCGGGGTAGGCAGCCCCTAcatcatatctgtaaatgctttctgccactctttgaaattcaattcagtGCTGCGGAGTGTGGCCA	+	PAM_disrupted	PAM_disrupted	1	49	98	-1	-15	16	0.6875	97	0.4845360824742268	48	113	0.5132743362831859	A	seq10	2	38	133	117	10	1	ENSG00000115561 (CHMP3), ENSG00000249884 (RNF103-CHMP3)	TGGTTGCCTGTC	ATAGCAATGTAGGTCTGGGTCGTCTCcCACCgTGGCCACACTCCGCAGCTAgtttGAgtcttcgaagacGGgtgcAGCTCTTGAGAGGAGTGTGTGCACACCCAGCGGGGTAGGCAGCCCCTAcatcatatctgtaaatgctttctgccactctttgaaattcaattcagtGCTGCGGAGTGTGGCCAttttttTCGtgttcaatcaacattccTGGTTGCCTGTCactgCgagacgATTGTACTGGGACCCGAATA	43	4384	ATTTAAGCCAGGTCGCCTCTACAAGATCCGGTTCAGAACGTGG	ATAGCAATGTAGGTCTGGGTCGTCTCcCACCgTGGCCACACTCCGCAGCTAgtttGAgtcttcATTTAAGCCAGGTCGCCTCTACAAGATCCGGTTCAGAACGTGGgaagacGGgtgcAGCTCTTGAGAGGAGTGTGTGCACACCCAGCGGGGTAGGCAGCCCCTAcatcatatctgtaaatgctttctgccactctttgaaattcaattcagtGCTGCGGAGTGTGGCCAttttttTCGtgttcaatcaacattccTGGTTGCCTGTCactgCgagacgATTGTACTGGGACCCGAATA	300	good	targeting	TGGCCACACTCCTGGTTGCCTGTC	GTGGCCACACTCCGCAGCTAAGCTCTTGAGAGGAGCTGCGGAGTGTGGCCA	2679	110.21406253271915	6.797195411860435	2.046159705	3220	124.37746567703405	6.970134262975499	2.0982194869608812	513	23.386923427428847	4.6080358589273125	1.3871570146323586	471	16.241818399504318	4.107840030428342	1.2365830665481723	-2.362098404	-2.862294233
mNG2_48	anti	CHMP3	ENST00000263856	C	GAGCCAGAACCTCCAGGAGCGATGGCTGCCTCAGAGGATGAGGAGGAGGAGGAAGAGGCTCTGGAGGCCATGCAGTCCCGGCTGGCCACACTCCGCAGC(+ACTGAATTGAATTTCAAAGAGTGGCAGAAAGCATTTACAGATATGATG)TAGGGGCTGCCTACCCCGCTGGGTGTGCACACACTCCTCTCAAGAGCTGCCATTTTATGTGTCTCTTGCACTACACCTCTGTTGTGAGGACTACCATTT	177	GTGTGCACACCCAGCGGGGT	0.7	GTGTGCACACCCAGCGGGGT	0.7	AGG	AGG-to-acc	GAAGAGGCTCTGGAGGCCATGCAGTCCCGGCTGGCCACACTCCGCAGCactgaattgaatttcaaagagtggcagaaagcatttacagatatgatgTAGGGGCTGCCTACCCCGCTGGGTGTGCACA	GAAGAGGCTCTGGAGGCCATGCAGTCCCGGCTGGCCACACTCCGCAGCactgaattgaatttcaaagagtggcagaaagcatttacagatatgatgTAGGGGCTGggTACCCCGCTGGGTGTGCACA	CCGCTGGGTG	GCCACACTCCGCAGCactgaattgaatttcaaagagtggcagaaagcatttacagatatgatgTAGGGGCTGggTACC	GCCACACTCCGCAGCactgaattgaatttcaaagagtggcagaaagcatttacagatatgatgTAGGGGCTGggTACCCCGCTGGGTG	-	PAM_intact	UTR_PAM_disrupted	1	63	114	15	15	10	0.8	78	0.4743589743589743	15	88	0.5113636363636364	G	seq10	2	60	86	336	2	2	ENSG00000115561 (CHMP3)	TCGTGCATTCAT	ATAGCAATGTAGGTCTGGGTCGTCTCcCACCGTGTGCACACCCAGCGGGGTgtttGAgtcttcgaagacGGgtgcGCCACACTCCGCAGCactgaattgaatttcaaagagtggcagaaagcatttacagatatgatgTAGGGGCTGggTACCCCGCTGGGTGttttttTCGtgttcaatcaacattccTCGTGCATTCATactgCgagacgATTGTACTGGGACCCGAATA	68	4385	CTAAAGTCTCAGCCCGCAGCGATTAAAGAATGTGTGCCGTGGGTATACGCCTTCGCTATGTAATCTCA	ATAGCAATGTAGGTCTGGGTCGTCTCcCACCGTGTGCACACCCAGCGGGGTgtttGAgtcttcCTAAAGTCTCAGCCCGCAGCGATTAAAGAATGTGTGCCGTGGGTATACGCCTTCGCTATGTAATCTCAgaagacGGgtgcGCCACACTCCGCAGCactgaattgaatttcaaagagtggcagaaagcatttacagatatgatgTAGGGGCTGggTACCCCGCTGGGTGttttttTCGtgttcaatcaacattccTCGTGCATTCATactgCgagacgATTGTACTGGGACCCGAATA	300	good	targeting	TGTGCACACCCATCGTGCATTCAT	GTGTGCACACCCAGCGGGGTGCCACACTCCGCAGCCCGCTGGGTG	5802	238.69428548519468	7.905051704	2.379657680208746	5422	209.4331114599002	7.717217919027254	2.323114076702772	672	30.63550203359101	4.983472585496727	1.5001747308036488	320	11.034781078219494	3.5891379932232685	1.0804381945374306	-2.733745334	-4.128079926
mNG2_48	anti	CHMP3	ENST00000263856	C	GAGCCAGAACCTCCAGGAGCGATGGCTGCCTCAGAGGATGAGGAGGAGGAGGAAGAGGCTCTGGAGGCCATGCAGTCCCGGCTGGCCACACTCCGCAGC(+ACTGAATTGAATTTCAAAGAGTGGCAGAAAGCATTTACAGATATGATG)TAGGGGCTGCCTACCCCGCTGGGTGTGCACACACTCCTCTCAAGAGCTGCCATTTTATGTGTCTCTTGCACTACACCTCTGTTGTGAGGACTACCATTT	177	GTGTGCACACCCAGCGGGGT	0.7	GTGTGCACACCCAGCGGGGT	0.7	AGG	AGG-to-acc	GAAGAGGCTCTGGAGGCCATGCAGTCCCGGCTGGCCACACTCCGCAGCactgaattgaatttcaaagagtggcagaaagcatttacagatatgatgTAGGGGCTGCCTACCCCGCTGGGTGTGCACA	GAAGAGGCTCTGGAGGCCATGCAGTCCCGGCTGGCCACACTCCGCAGCactgaattgaatttcaaagagtggcagaaagcatttacagatatgatgTAGGGGCTGggTACCCCGCTGGGTGTGCACA	CCGCTGGGTGTGC	GCCACACTCCGCAGCactgaattgaatttcaaagagtggcagaaagcatttacagatatgatgTAGGGGCTGggTACC	GCCACACTCCGCAGCactgaattgaatttcaaagagtggcagaaagcatttacagatatgatgTAGGGGCTGggTACCCCGCTGGGTGTGC	-	PAM_intact	UTR_PAM_disrupted	1	63	114	15	15	13	0.7692307692307693	78	0.4743589743589743	15	91	0.5164835164835165	G	seq10	2	60	86	336	2	2	ENSG00000115561 (CHMP3)	CGGCGATACTGA	ATAGCAATGTAGGTCTGGGTCGTCTCcCACCGTGTGCACACCCAGCGGGGTgtttGAgtcttcgaagacGGgtgcGCCACACTCCGCAGCactgaattgaatttcaaagagtggcagaaagcatttacagatatgatgTAGGGGCTGggTACCCCGCTGGGTGTGCttttttTCGtgttcaatcaacattccCGGCGATACTGAactgCgagacgATTGTACTGGGACCCGAATA	65	4386	TTACTGTGAGAGAATCCTGCCATCGTACCCGAGCGGTCATGCTAGAGGCAACAGACCAGTTTGTT	ATAGCAATGTAGGTCTGGGTCGTCTCcCACCGTGTGCACACCCAGCGGGGTgtttGAgtcttcTTACTGTGAGAGAATCCTGCCATCGTACCCGAGCGGTCATGCTAGAGGCAACAGACCAGTTTGTTgaagacGGgtgcGCCACACTCCGCAGCactgaattgaatttcaaagagtggcagaaagcatttacagatatgatgTAGGGGCTGggTACCCCGCTGGGTGTGCttttttTCGtgttcaatcaacattccCGGCGATACTGAactgCgagacgATTGTACTGGGACCCGAATA	300	good	targeting	TGTGCACACCCACGGCGATACTGA	GTGTGCACACCCAGCGGGGTGCCACACTCCGCAGCCCGCTGGGTGTGC	4463	183.60782421930782	7.528319889687894	2.266250104	3415	131.90964139350038	7.054301952673767	2.123556486225798	252	11.488313262596629	3.642506726996014	1.0965037842336325	191	6.586384956	2.923412580188842	0.8800348763382753	-3.411795226	-4.130889372
mNG2_48	anti	CHMP3	ENST00000263856	C	GAGCCAGAACCTCCAGGAGCGATGGCTGCCTCAGAGGATGAGGAGGAGGAGGAAGAGGCTCTGGAGGCCATGCAGTCCCGGCTGGCCACACTCCGCAGC(+ACTGAATTGAATTTCAAAGAGTGGCAGAAAGCATTTACAGATATGATG)TAGGGGCTGCCTACCCCGCTGGGTGTGCACACACTCCTCTCAAGAGCTGCCATTTTATGTGTCTCTTGCACTACACCTCTGTTGTGAGGACTACCATTT	177	GTGTGCACACCCAGCGGGGT	0.7	GTGTGCACACCCAGCGGGGT	0.7	AGG	AGG-to-acc	GAAGAGGCTCTGGAGGCCATGCAGTCCCGGCTGGCCACACTCCGCAGCactgaattgaatttcaaagagtggcagaaagcatttacagatatgatgTAGGGGCTGCCTACCCCGCTGGGTGTGCACA	GAAGAGGCTCTGGAGGCCATGCAGTCCCGGCTGGCCACACTCCGCAGCactgaattgaatttcaaagagtggcagaaagcatttacagatatgatgTAGGGGCTGggTACCCCGCTGGGTGTGCACA	CCGCTGGGTGTGCACA	GCCACACTCCGCAGCactgaattgaatttcaaagagtggcagaaagcatttacagatatgatgTAGGGGCTGggTACC	GCCACACTCCGCAGCactgaattgaatttcaaagagtggcagaaagcatttacagatatgatgTAGGGGCTGggTACCCCGCTGGGTGTGCACA	-	PAM_intact	UTR_PAM_disrupted	1	63	114	15	15	16	0.6875	78	0.4743589743589743	15	94	0.5106382978723404	G	seq10	2	60	86	336	2	2	ENSG00000115561 (CHMP3)	TGTGGTCCGACA	ATAGCAATGTAGGTCTGGGTCGTCTCcCACCGTGTGCACACCCAGCGGGGTgtttGAgtcttcgaagacGGgtgcGCCACACTCCGCAGCactgaattgaatttcaaagagtggcagaaagcatttacagatatgatgTAGGGGCTGggTACCCCGCTGGGTGTGCACAttttttTCGtgttcaatcaacattccTGTGGTCCGACAactgCgagacgATTGTACTGGGACCCGAATA	62	4387	TGCATCACTAGGAATTTAACGCGGTCTTACATACAGGTCCACAGCGACGATATGCTGGCGTT	ATAGCAATGTAGGTCTGGGTCGTCTCcCACCGTGTGCACACCCAGCGGGGTgtttGAgtcttcTGCATCACTAGGAATTTAACGCGGTCTTACATACAGGTCCACAGCGACGATATGCTGGCGTTgaagacGGgtgcGCCACACTCCGCAGCactgaattgaatttcaaagagtggcagaaagcatttacagatatgatgTAGGGGCTGggTACCCCGCTGGGTGTGCACAttttttTCGtgttcaatcaacattccTGTGGTCCGACAactgCgagacgATTGTACTGGGACCCGAATA	300	good	targeting	TGTGCACACCCATGTGGTCCGACA	GTGTGCACACCCAGCGGGGTGCCACACTCCGCAGCCCGCTGGGTGTGCACA	2240	92.15360211768977	6.541539652104204	1.9691996531086895	1925	74.35609361127037	6.235652273827961	1.8771183769525257	77	3.5103179413489696	2.173229135529436	0.6542071572452638	6	0.2069021452166155	0.2713087081279545	0.081672059	-4.062423138	-5.964343566
mNG2_48	anti	CHMP3	ENST00000263856	C	GAGCCAGAACCTCCAGGAGCGATGGCTGCCTCAGAGGATGAGGAGGAGGAGGAAGAGGCTCTGGAGGCCATGCAGTCCCGGCTGGCCACACTCCGCAGC(+ACTGAATTGAATTTCAAAGAGTGGCAGAAAGCATTTACAGATATGATG)TAGGGGCTGCCTACCCCGCTGGGTGTGCACACACTCCTCTCAAGAGCTGCCATTTTATGTGTCTCTTGCACTACACCTCTGTTGTGAGGACTACCATTT	177	GTGTGCACACCCAGCGGGGT	0.7	GTGTGCACACCCAGCGGGGT	0.7	AGG	AGG-to-acc	GAAGAGGCTCTGGAGGCCATGCAGTCCCGGCTGGCCACACTCCGCAGCactgaattgaatttcaaagagtggcagaaagcatttacagatatgatgTAGGGGCTGCCTACCCCGCTGGGTGTGCACA	GAAGAGGCTCTGGAGGCCATGCAGTCCCGGCTGGCCACACTCCGCAGCactgaattgaatttcaaagagtggcagaaagcatttacagatatgatgTAGGGGCTGggTACCCCGCTGGGTGTGCACA	CCGCTGGGTG	CAGTCCCGGCTGGCCACACTCCGCAGCactgaattgaatttcaaagagtggcagaaagcatttacagatatgatgTAGGGGCTGggTACC	CAGTCCCGGCTGGCCACACTCCGCAGCactgaattgaatttcaaagagtggcagaaagcatttacagatatgatgTAGGGGCTGggTACCCCGCTGGGTG	-	PAM_intact	UTR_PAM_disrupted	1	63	114	15	15	10	0.8	90	0.5111111111111111	27	100	0.54	C	seq10	2	60	86	336	2	2	ENSG00000115561 (CHMP3)	CATAAGGAGTAG	ATAGCAATGTAGGTCTGGGTCGTCTCcCACCGTGTGCACACCCAGCGGGGTgtttGAgtcttcgaagacGGgtgcCAGTCCCGGCTGGCCACACTCCGCAGCactgaattgaatttcaaagagtggcagaaagcatttacagatatgatgTAGGGGCTGggTACCCCGCTGGGTGttttttTCGtgttcaatcaacattccCATAAGGAGTAGactgCgagacgATTGTACTGGGACCCGAATA	56	4388	GGAGATAGACCAGGCGCACGGTTCTCGTGCGACGCGATTAATATTGCATATAATTC	ATAGCAATGTAGGTCTGGGTCGTCTCcCACCGTGTGCACACCCAGCGGGGTgtttGAgtcttcGGAGATAGACCAGGCGCACGGTTCTCGTGCGACGCGATTAATATTGCATATAATTCgaagacGGgtgcCAGTCCCGGCTGGCCACACTCCGCAGCactgaattgaatttcaaagagtggcagaaagcatttacagatatgatgTAGGGGCTGggTACCCCGCTGGGTGttttttTCGtgttcaatcaacattccCATAAGGAGTAGactgCgagacgATTGTACTGGGACCCGAATA	300	good	targeting	TGTGCACACCCACATAAGGAGTAG	GTGTGCACACCCAGCGGGGTCAGTCCCGGCTGGCCCCGCTGGGTG	5522	227.17508522048345	7.833997459967511	2.358268221	3927	151.68643096699154	7.2544280472830955	2.183800443618294	1100	50.14739916212813	5.676588975888307	1.7088235547978603	1068	36.82858184855756	5.241404787256593	1.5778200603810226	-1.577839071	-2.01302326
mNG2_48	anti	CHMP3	ENST00000263856	C	GAGCCAGAACCTCCAGGAGCGATGGCTGCCTCAGAGGATGAGGAGGAGGAGGAAGAGGCTCTGGAGGCCATGCAGTCCCGGCTGGCCACACTCCGCAGC(+ACTGAATTGAATTTCAAAGAGTGGCAGAAAGCATTTACAGATATGATG)TAGGGGCTGCCTACCCCGCTGGGTGTGCACACACTCCTCTCAAGAGCTGCCATTTTATGTGTCTCTTGCACTACACCTCTGTTGTGAGGACTACCATTT	177	GTGTGCACACCCAGCGGGGT	0.7	GTGTGCACACCCAGCGGGGT	0.7	AGG	AGG-to-acc	GAAGAGGCTCTGGAGGCCATGCAGTCCCGGCTGGCCACACTCCGCAGCactgaattgaatttcaaagagtggcagaaagcatttacagatatgatgTAGGGGCTGCCTACCCCGCTGGGTGTGCACA	GAAGAGGCTCTGGAGGCCATGCAGTCCCGGCTGGCCACACTCCGCAGCactgaattgaatttcaaagagtggcagaaagcatttacagatatgatgTAGGGGCTGggTACCCCGCTGGGTGTGCACA	CCGCTGGGTGTGC	CAGTCCCGGCTGGCCACACTCCGCAGCactgaattgaatttcaaagagtggcagaaagcatttacagatatgatgTAGGGGCTGggTACC	CAGTCCCGGCTGGCCACACTCCGCAGCactgaattgaatttcaaagagtggcagaaagcatttacagatatgatgTAGGGGCTGggTACCCCGCTGGGTGTGC	-	PAM_intact	UTR_PAM_disrupted	1	63	114	15	15	13	0.7692307692307693	90	0.5111111111111111	27	103	0.5436893203883495	C	seq10	2	60	86	336	2	2	ENSG00000115561 (CHMP3)	ACAGACGTTAAG	ATAGCAATGTAGGTCTGGGTCGTCTCcCACCGTGTGCACACCCAGCGGGGTgtttGAgtcttcgaagacGGgtgcCAGTCCCGGCTGGCCACACTCCGCAGCactgaattgaatttcaaagagtggcagaaagcatttacagatatgatgTAGGGGCTGggTACCCCGCTGGGTGTGCttttttTCGtgttcaatcaacattccACAGACGTTAAGactgCgagacgATTGTACTGGGACCCGAATA	53	4389	GGCAGGCCGGAGCAACACGGTGAAGTTCGTCCTACTTATCTCCTATTAACTGG	ATAGCAATGTAGGTCTGGGTCGTCTCcCACCGTGTGCACACCCAGCGGGGTgtttGAgtcttcGGCAGGCCGGAGCAACACGGTGAAGTTCGTCCTACTTATCTCCTATTAACTGGgaagacGGgtgcCAGTCCCGGCTGGCCACACTCCGCAGCactgaattgaatttcaaagagtggcagaaagcatttacagatatgatgTAGGGGCTGggTACCCCGCTGGGTGTGCttttttTCGtgttcaatcaacattccACAGACGTTAAGactgCgagacgATTGTACTGGGACCCGAATA	300	good	targeting	TGTGCACACCCAACAGACGTTAAG	GTGTGCACACCCAGCGGGGTCAGTCCCGGCTGGCCCCGCTGGGTGTGC	1028	42.29192097186834	5.436025912880474	1.6364068569836987	829	32.02140343051591	5.045329531892589	1.5187955271089826	2	0.091177089	0.1258852586236926	0.037895239	2	0.068967382	0.096217832	0.028964453	-4.919444273	-4.9491117
mNG2_48	anti	CHMP3	ENST00000263856	C	GAGCCAGAACCTCCAGGAGCGATGGCTGCCTCAGAGGATGAGGAGGAGGAGGAAGAGGCTCTGGAGGCCATGCAGTCCCGGCTGGCCACACTCCGCAGC(+ACTGAATTGAATTTCAAAGAGTGGCAGAAAGCATTTACAGATATGATG)TAGGGGCTGCCTACCCCGCTGGGTGTGCACACACTCCTCTCAAGAGCTGCCATTTTATGTGTCTCTTGCACTACACCTCTGTTGTGAGGACTACCATTT	177	GTGTGCACACCCAGCGGGGT	0.7	GTGTGCACACCCAGCGGGGT	0.7	AGG	AGG-to-acc	GAAGAGGCTCTGGAGGCCATGCAGTCCCGGCTGGCCACACTCCGCAGCactgaattgaatttcaaagagtggcagaaagcatttacagatatgatgTAGGGGCTGCCTACCCCGCTGGGTGTGCACA	GAAGAGGCTCTGGAGGCCATGCAGTCCCGGCTGGCCACACTCCGCAGCactgaattgaatttcaaagagtggcagaaagcatttacagatatgatgTAGGGGCTGggTACCCCGCTGGGTGTGCACA	CCGCTGGGTGTGCACA	CAGTCCCGGCTGGCCACACTCCGCAGCactgaattgaatttcaaagagtggcagaaagcatttacagatatgatgTAGGGGCTGggTACC	CAGTCCCGGCTGGCCACACTCCGCAGCactgaattgaatttcaaagagtggcagaaagcatttacagatatgatgTAGGGGCTGggTACCCCGCTGGGTGTGCACA	-	PAM_intact	UTR_PAM_disrupted	1	63	114	15	15	16	0.6875	90	0.5111111111111111	27	106	0.5377358490566038	C	seq10	2	60	86	336	2	2	ENSG00000115561 (CHMP3)	TACCGCTCTGCA	ATAGCAATGTAGGTCTGGGTCGTCTCcCACCGTGTGCACACCCAGCGGGGTgtttGAgtcttcgaagacGGgtgcCAGTCCCGGCTGGCCACACTCCGCAGCactgaattgaatttcaaagagtggcagaaagcatttacagatatgatgTAGGGGCTGggTACCCCGCTGGGTGTGCACAttttttTCGtgttcaatcaacattccTACCGCTCTGCAactgCgagacgATTGTACTGGGACCCGAATA	50	4390	ATGCCTCTTGGTGTGTACAAGCGGTTTACTAACGGGATCAGACCCGAAAC	ATAGCAATGTAGGTCTGGGTCGTCTCcCACCGTGTGCACACCCAGCGGGGTgtttGAgtcttcATGCCTCTTGGTGTGTACAAGCGGTTTACTAACGGGATCAGACCCGAAACgaagacGGgtgcCAGTCCCGGCTGGCCACACTCCGCAGCactgaattgaatttcaaagagtggcagaaagcatttacagatatgatgTAGGGGCTGggTACCCCGCTGGGTGTGCACAttttttTCGtgttcaatcaacattccTACCGCTCTGCAactgCgagacgATTGTACTGGGACCCGAATA	300	good	targeting	TGTGCACACCCATACCGCTCTGCA	GTGTGCACACCCAGCGGGGTCAGTCCCGGCTGGCCCCGCTGGGTGTGCACA	3152	129.67328297989204	7.029820392480456	2.116186802266958	2542	98.18867010901259	6.632103432122014	1.9964620674147644	186	8.479469313	3.244806295292036	0.9767840250022204	198	6.827770792148312	2.968601512	0.8936381004347921	-3.387297137	-3.66350192
mNG2_48	anti	CHMP3	ENST00000263856	C	GAGCCAGAACCTCCAGGAGCGATGGCTGCCTCAGAGGATGAGGAGGAGGAGGAAGAGGCTCTGGAGGCCATGCAGTCCCGGCTGGCCACACTCCGCAGC(+ACTGAATTGAATTTCAAAGAGTGGCAGAAAGCATTTACAGATATGATG)TAGGGGCTGCCTACCCCGCTGGGTGTGCACACACTCCTCTCAAGAGCTGCCATTTTATGTGTCTCTTGCACTACACCTCTGTTGTGAGGACTACCATTT	177	GTGTGCACACCCAGCGGGGT	0.7	GTGTGCACACCCAGCGGGGT	0.7	AGG	AGG-to-acc	GAAGAGGCTCTGGAGGCCATGCAGTCCCGGCTGGCCACACTCCGCAGCactgaattgaatttcaaagagtggcagaaagcatttacagatatgatgTAGGGGCTGCCTACCCCGCTGGGTGTGCACA	GAAGAGGCTCTGGAGGCCATGCAGTCCCGGCTGGCCACACTCCGCAGCactgaattgaatttcaaagagtggcagaaagcatttacagatatgatgTAGGGGCTGggTACCCCGCTGGGTGTGCACA	CCGCTGGGTG	GAGGCCATGCAGTCCCGGCTGGCCACACTCCGCAGCactgaattgaatttcaaagagtggcagaaagcatttacagatatgatgTAGGGGCTGggTACC	GAGGCCATGCAGTCCCGGCTGGCCACACTCCGCAGCactgaattgaatttcaaagagtggcagaaagcatttacagatatgatgTAGGGGCTGggTACCCCGCTGGGTG	-	PAM_intact	UTR_PAM_disrupted	1	63	114	15	15	10	0.8	99	0.5252525252525253	36	109	0.5504587155963303	G	seq10	2	60	86	336	2	2	ENSG00000115561 (CHMP3)	TACTACCTGGTT	ATAGCAATGTAGGTCTGGGTCGTCTCcCACCGTGTGCACACCCAGCGGGGTgtttGAgtcttcgaagacGGgtgcGAGGCCATGCAGTCCCGGCTGGCCACACTCCGCAGCactgaattgaatttcaaagagtggcagaaagcatttacagatatgatgTAGGGGCTGggTACCCCGCTGGGTGttttttTCGtgttcaatcaacattccTACTACCTGGTTactgCgagacgATTGTACTGGGACCCGAATA	47	4391	AAATGTAATAGCGCGTACTCGTCGTGCTTTGCGCTAGACACCGTCAG	ATAGCAATGTAGGTCTGGGTCGTCTCcCACCGTGTGCACACCCAGCGGGGTgtttGAgtcttcAAATGTAATAGCGCGTACTCGTCGTGCTTTGCGCTAGACACCGTCAGgaagacGGgtgcGAGGCCATGCAGTCCCGGCTGGCCACACTCCGCAGCactgaattgaatttcaaagagtggcagaaagcatttacagatatgatgTAGGGGCTGggTACCCCGCTGGGTGttttttTCGtgttcaatcaacattccTACTACCTGGTTactgCgagacgATTGTACTGGGACCCGAATA	300	good	targeting	TGTGCACACCCATACTACCTGGTT	GTGTGCACACCCAGCGGGGTGAGGCCATGCAGTCCCCGCTGGGTG	4331	178.17734409451538	7.485244418527108	2.253283094853055	3356	129.63067540749265	7.029349907958682	2.1160451723134086	460	20.97073055870813	4.457510937152058	1.3418444980830329	529	18.24187247	4.266177292729229	1.2842473319320549	-2.571838971	-2.763172615
mNG2_48	anti	CHMP3	ENST00000263856	C	GAGCCAGAACCTCCAGGAGCGATGGCTGCCTCAGAGGATGAGGAGGAGGAGGAAGAGGCTCTGGAGGCCATGCAGTCCCGGCTGGCCACACTCCGCAGC(+ACTGAATTGAATTTCAAAGAGTGGCAGAAAGCATTTACAGATATGATG)TAGGGGCTGCCTACCCCGCTGGGTGTGCACACACTCCTCTCAAGAGCTGCCATTTTATGTGTCTCTTGCACTACACCTCTGTTGTGAGGACTACCATTT	177	GTGTGCACACCCAGCGGGGT	0.7	GTGTGCACACCCAGCGGGGT	0.7	AGG	AGG-to-acc	GAAGAGGCTCTGGAGGCCATGCAGTCCCGGCTGGCCACACTCCGCAGCactgaattgaatttcaaagagtggcagaaagcatttacagatatgatgTAGGGGCTGCCTACCCCGCTGGGTGTGCACA	GAAGAGGCTCTGGAGGCCATGCAGTCCCGGCTGGCCACACTCCGCAGCactgaattgaatttcaaagagtggcagaaagcatttacagatatgatgTAGGGGCTGggTACCCCGCTGGGTGTGCACA	CCGCTGGGTGTGC	GAGGCCATGCAGTCCCGGCTGGCCACACTCCGCAGCactgaattgaatttcaaagagtggcagaaagcatttacagatatgatgTAGGGGCTGggTACC	GAGGCCATGCAGTCCCGGCTGGCCACACTCCGCAGCactgaattgaatttcaaagagtggcagaaagcatttacagatatgatgTAGGGGCTGggTACCCCGCTGGGTGTGC	-	PAM_intact	UTR_PAM_disrupted	1	63	114	15	15	13	0.7692307692307693	99	0.5252525252525253	36	112	0.5535714285714286	G	seq10	2	60	86	336	2	2	ENSG00000115561 (CHMP3)	AATAATCCGGTC	ATAGCAATGTAGGTCTGGGTCGTCTCcCACCGTGTGCACACCCAGCGGGGTgtttGAgtcttcgaagacGGgtgcGAGGCCATGCAGTCCCGGCTGGCCACACTCCGCAGCactgaattgaatttcaaagagtggcagaaagcatttacagatatgatgTAGGGGCTGggTACCCCGCTGGGTGTGCttttttTCGtgttcaatcaacattccAATAATCCGGTCactgCgagacgATTGTACTGGGACCCGAATA	44	4392	TTCGCACTCAGAATGTAGACCCGAATAGGGAGTACTTACCGTTC	ATAGCAATGTAGGTCTGGGTCGTCTCcCACCGTGTGCACACCCAGCGGGGTgtttGAgtcttcTTCGCACTCAGAATGTAGACCCGAATAGGGAGTACTTACCGTTCgaagacGGgtgcGAGGCCATGCAGTCCCGGCTGGCCACACTCCGCAGCactgaattgaatttcaaagagtggcagaaagcatttacagatatgatgTAGGGGCTGggTACCCCGCTGGGTGTGCttttttTCGtgttcaatcaacattccAATAATCCGGTCactgCgagacgATTGTACTGGGACCCGAATA	300	good	targeting	TGTGCACACCCAAATAATCCGGTC	GTGTGCACACCCAGCGGGGTGAGGCCATGCAGTCCCCGCTGGGTGTGC	3258	134.03412308010417	7.0771802117013545	2.1304435284416723	2746	106.06848470470048	6.742390079282896	2.0296616563314003	86	3.9206148435845636	2.2988385953144346	0.6920193723796968	13	0.44828798130266695	0.5343485001338304	0.1608549266783418	-4.443551484	-6.208041579
mNG2_48	anti	CHMP3	ENST00000263856	C	GAGCCAGAACCTCCAGGAGCGATGGCTGCCTCAGAGGATGAGGAGGAGGAGGAAGAGGCTCTGGAGGCCATGCAGTCCCGGCTGGCCACACTCCGCAGC(+ACTGAATTGAATTTCAAAGAGTGGCAGAAAGCATTTACAGATATGATG)TAGGGGCTGCCTACCCCGCTGGGTGTGCACACACTCCTCTCAAGAGCTGCCATTTTATGTGTCTCTTGCACTACACCTCTGTTGTGAGGACTACCATTT	177	GTGTGCACACCCAGCGGGGT	0.7	GTGTGCACACCCAGCGGGGT	0.7	AGG	AGG-to-acc	GAAGAGGCTCTGGAGGCCATGCAGTCCCGGCTGGCCACACTCCGCAGCactgaattgaatttcaaagagtggcagaaagcatttacagatatgatgTAGGGGCTGCCTACCCCGCTGGGTGTGCACA	GAAGAGGCTCTGGAGGCCATGCAGTCCCGGCTGGCCACACTCCGCAGCactgaattgaatttcaaagagtggcagaaagcatttacagatatgatgTAGGGGCTGggTACCCCGCTGGGTGTGCACA	CCGCTGGGTGTGCACA	GAGGCCATGCAGTCCCGGCTGGCCACACTCCGCAGCactgaattgaatttcaaagagtggcagaaagcatttacagatatgatgTAGGGGCTGggTACC	GAGGCCATGCAGTCCCGGCTGGCCACACTCCGCAGCactgaattgaatttcaaagagtggcagaaagcatttacagatatgatgTAGGGGCTGggTACCCCGCTGGGTGTGCACA	-	PAM_intact	UTR_PAM_disrupted	1	63	114	15	15	16	0.6875	99	0.5252525252525253	36	115	0.5478260869565217	G	seq10	2	60	86	336	2	2	ENSG00000115561 (CHMP3)	TACGGTGGAGTA	ATAGCAATGTAGGTCTGGGTCGTCTCcCACCGTGTGCACACCCAGCGGGGTgtttGAgtcttcgaagacGGgtgcGAGGCCATGCAGTCCCGGCTGGCCACACTCCGCAGCactgaattgaatttcaaagagtggcagaaagcatttacagatatgatgTAGGGGCTGggTACCCCGCTGGGTGTGCACAttttttTCGtgttcaatcaacattccTACGGTGGAGTAactgCgagacgATTGTACTGGGACCCGAATA	41	4393	TTCGTACGACGCGACAAGTAGGTCTTAAGCCCATGCCTGTA	ATAGCAATGTAGGTCTGGGTCGTCTCcCACCGTGTGCACACCCAGCGGGGTgtttGAgtcttcTTCGTACGACGCGACAAGTAGGTCTTAAGCCCATGCCTGTAgaagacGGgtgcGAGGCCATGCAGTCCCGGCTGGCCACACTCCGCAGCactgaattgaatttcaaagagtggcagaaagcatttacagatatgatgTAGGGGCTGggTACCCCGCTGGGTGTGCACAttttttTCGtgttcaatcaacattccTACGGTGGAGTAactgCgagacgATTGTACTGGGACCCGAATA	300	good	targeting	TGTGCACACCCATACGGTGGAGTA	GTGTGCACACCCAGCGGGGTGAGGCCATGCAGTCCCCGCTGGGTGTGCACA	1770	72.81780167335309	6.205896869016863	1.8681611075712607	1481	57.20590890300852	5.863093713868835	1.7649670752634508	113	5.151505550291345	2.6209395460808618	0.7889814201922787	82	2.8276626512937453	1.936463684381918	0.5829336545129459	-3.242154168	-3.926630029
mNG2_48	anti	CHMP3	ENST00000263856	C	GAGCCAGAACCTCCAGGAGCGATGGCTGCCTCAGAGGATGAGGAGGAGGAGGAAGAGGCTCTGGAGGCCATGCAGTCCCGGCTGGCCACACTCCGCAGC(+ACTGAATTGAATTTCAAAGAGTGGCAGAAAGCATTTACAGATATGATG)TAGGGGCTGCCTACCCCGCTGGGTGTGCACACACTCCTCTCAAGAGCTGCCATTTTATGTGTCTCTTGCACTACACCTCTGTTGTGAGGACTACCATTT	177	GTGTGCACACCCAGCGGGGT	0.7	GTGTGCACACCCAGCGGGGT	0.7	AGG	AGG-to-acc	GAAGAGGCTCTGGAGGCCATGCAGTCCCGGCTGGCCACACTCCGCAGCactgaattgaatttcaaagagtggcagaaagcatttacagatatgatgTAGGGGCTGCCTACCCCGCTGGGTGTGCACA	GAAGAGGCTCTGGAGGCCATGCAGTCCCGGCTGGCCACACTCCGCAGCactgaattgaatttcaaagagtggcagaaagcatttacagatatgatgTAGGGGCTGggTACCCCGCTGGGTGTGCACA	CCGCTGGGTG	GAAGAGGCTCTGGAGGCCATGCAGTCCCGGCTGGCCACACTCCGCAGCactgaattgaatttcaaagagtggcagaaagcatttacagatatgatgTAGGGGCTGggTACC	GAAGAGGCTCTGGAGGCCATGCAGTCCCGGCTGGCCACACTCCGCAGCactgaattgaatttcaaagagtggcagaaagcatttacagatatgatgTAGGGGCTGggTACCCCGCTGGGTG	-	PAM_intact	UTR_PAM_disrupted	1	63	114	15	15	10	0.8	111	0.5315315315315315	48	121	0.5537190082644629	G	seq10	2	60	86	336	2	2	ENSG00000115561 (CHMP3)	GCACTTATTGCG	ATAGCAATGTAGGTCTGGGTCGTCTCcCACCGTGTGCACACCCAGCGGGGTgtttGAgtcttcgaagacGGgtgcGAAGAGGCTCTGGAGGCCATGCAGTCCCGGCTGGCCACACTCCGCAGCactgaattgaatttcaaagagtggcagaaagcatttacagatatgatgTAGGGGCTGggTACCCCGCTGGGTGttttttTCGtgttcaatcaacattccGCACTTATTGCGactgCgagacgATTGTACTGGGACCCGAATA	35	4394	GGTACCGGTATGTACCACATTCTGTCTAGCGAACG	ATAGCAATGTAGGTCTGGGTCGTCTCcCACCGTGTGCACACCCAGCGGGGTgtttGAgtcttcGGTACCGGTATGTACCACATTCTGTCTAGCGAACGgaagacGGgtgcGAAGAGGCTCTGGAGGCCATGCAGTCCCGGCTGGCCACACTCCGCAGCactgaattgaatttcaaagagtggcagaaagcatttacagatatgatgTAGGGGCTGggTACCCCGCTGGGTGttttttTCGtgttcaatcaacattccGCACTTATTGCGactgCgagacgATTGTACTGGGACCCGAATA	300	good	targeting	TGTGCACACCCAGCACTTATTGCG	GTGTGCACACCCAGCGGGGTGAAGAGGCTCTGGAGCCGCTGGGTG	1477	60.763781396351696	5.948689177071746	1.7907338771802794	826	31.905523804108736	5.040257882369789	1.5172688084751247	117	5.333859729	2.6630849175040217	0.8016684411690495	84	2.896630033032617	1.962226961	0.5906891735012265	-2.377172965	-3.078030922
mNG2_48	anti	CHMP3	ENST00000263856	C	GAGCCAGAACCTCCAGGAGCGATGGCTGCCTCAGAGGATGAGGAGGAGGAGGAAGAGGCTCTGGAGGCCATGCAGTCCCGGCTGGCCACACTCCGCAGC(+ACTGAATTGAATTTCAAAGAGTGGCAGAAAGCATTTACAGATATGATG)TAGGGGCTGCCTACCCCGCTGGGTGTGCACACACTCCTCTCAAGAGCTGCCATTTTATGTGTCTCTTGCACTACACCTCTGTTGTGAGGACTACCATTT	177	GTGTGCACACCCAGCGGGGT	0.7	GTGTGCACACCCAGCGGGGT	0.7	AGG	AGG-to-acc	GAAGAGGCTCTGGAGGCCATGCAGTCCCGGCTGGCCACACTCCGCAGCactgaattgaatttcaaagagtggcagaaagcatttacagatatgatgTAGGGGCTGCCTACCCCGCTGGGTGTGCACA	GAAGAGGCTCTGGAGGCCATGCAGTCCCGGCTGGCCACACTCCGCAGCactgaattgaatttcaaagagtggcagaaagcatttacagatatgatgTAGGGGCTGggTACCCCGCTGGGTGTGCACA	CCGCTGGGTGTGC	GAAGAGGCTCTGGAGGCCATGCAGTCCCGGCTGGCCACACTCCGCAGCactgaattgaatttcaaagagtggcagaaagcatttacagatatgatgTAGGGGCTGggTACC	GAAGAGGCTCTGGAGGCCATGCAGTCCCGGCTGGCCACACTCCGCAGCactgaattgaatttcaaagagtggcagaaagcatttacagatatgatgTAGGGGCTGggTACCCCGCTGGGTGTGC	-	PAM_intact	UTR_PAM_disrupted	1	63	114	15	15	13	0.7692307692307693	111	0.5315315315315315	48	124	0.5564516129032258	G	seq10	2	60	86	336	2	2	ENSG00000115561 (CHMP3)	CGAAGGAGGACT	ATAGCAATGTAGGTCTGGGTCGTCTCcCACCGTGTGCACACCCAGCGGGGTgtttGAgtcttcgaagacGGgtgcGAAGAGGCTCTGGAGGCCATGCAGTCCCGGCTGGCCACACTCCGCAGCactgaattgaatttcaaagagtggcagaaagcatttacagatatgatgTAGGGGCTGggTACCCCGCTGGGTGTGCttttttTCGtgttcaatcaacattccCGAAGGAGGACTactgCgagacgATTGTACTGGGACCCGAATA	32	4395	GACGCATATACGTTGATGTCACCAGACTCGGC	ATAGCAATGTAGGTCTGGGTCGTCTCcCACCGTGTGCACACCCAGCGGGGTgtttGAgtcttcGACGCATATACGTTGATGTCACCAGACTCGGCgaagacGGgtgcGAAGAGGCTCTGGAGGCCATGCAGTCCCGGCTGGCCACACTCCGCAGCactgaattgaatttcaaagagtggcagaaagcatttacagatatgatgTAGGGGCTGggTACCCCGCTGGGTGTGCttttttTCGtgttcaatcaacattccCGAAGGAGGACTactgCgagacgATTGTACTGGGACCCGAATA	300	good	targeting	TGTGCACACCCACGAAGGAGGACT	GTGTGCACACCCAGCGGGGTGAAGAGGCTCTGGAGCCGCTGGGTGTGC	3553	146.17042335899632	7.201343953828017	2.1678205391956853	1579	60.991310032309556	5.953994086967996	1.7923308141833456	254	11.579490351982317	3.6530015686497253	1.0996630463711432	55	1.8966029978189756	1.5343619654760603	0.46188897581423605	-2.300992518	-4.419632121
mNG2_48	anti	CHMP3	ENST00000263856	C	GAGCCAGAACCTCCAGGAGCGATGGCTGCCTCAGAGGATGAGGAGGAGGAGGAAGAGGCTCTGGAGGCCATGCAGTCCCGGCTGGCCACACTCCGCAGC(+ACTGAATTGAATTTCAAAGAGTGGCAGAAAGCATTTACAGATATGATG)TAGGGGCTGCCTACCCCGCTGGGTGTGCACACACTCCTCTCAAGAGCTGCCATTTTATGTGTCTCTTGCACTACACCTCTGTTGTGAGGACTACCATTT	177	GTGTGCACACCCAGCGGGGT	0.7	GTGTGCACACCCAGCGGGGT	0.7	AGG	AGG-to-acc	GAAGAGGCTCTGGAGGCCATGCAGTCCCGGCTGGCCACACTCCGCAGCactgaattgaatttcaaagagtggcagaaagcatttacagatatgatgTAGGGGCTGCCTACCCCGCTGGGTGTGCACA	GAAGAGGCTCTGGAGGCCATGCAGTCCCGGCTGGCCACACTCCGCAGCactgaattgaatttcaaagagtggcagaaagcatttacagatatgatgTAGGGGCTGggTACCCCGCTGGGTGTGCACA	CCGCTGGGTGTGCACA	GAAGAGGCTCTGGAGGCCATGCAGTCCCGGCTGGCCACACTCCGCAGCactgaattgaatttcaaagagtggcagaaagcatttacagatatgatgTAGGGGCTGggTACC	GAAGAGGCTCTGGAGGCCATGCAGTCCCGGCTGGCCACACTCCGCAGCactgaattgaatttcaaagagtggcagaaagcatttacagatatgatgTAGGGGCTGggTACCCCGCTGGGTGTGCACA	-	PAM_intact	UTR_PAM_disrupted	1	63	114	15	15	16	0.6875	111	0.5315315315315315	48	127	0.5511811023622047	G	seq10	2	60	86	336	2	2	ENSG00000115561 (CHMP3)	ATTCGCCGTGTT	ATAGCAATGTAGGTCTGGGTCGTCTCcCACCGTGTGCACACCCAGCGGGGTgtttGAgtcttcgaagacGGgtgcGAAGAGGCTCTGGAGGCCATGCAGTCCCGGCTGGCCACACTCCGCAGCactgaattgaatttcaaagagtggcagaaagcatttacagatatgatgTAGGGGCTGggTACCCCGCTGGGTGTGCACAttttttTCGtgttcaatcaacattccATTCGCCGTGTTactgCgagacgATTGTACTGGGACCCGAATA	29	4396	AGCGAACTGAGCCTATGTGCTGTTTAACG	ATAGCAATGTAGGTCTGGGTCGTCTCcCACCGTGTGCACACCCAGCGGGGTgtttGAgtcttcAGCGAACTGAGCCTATGTGCTGTTTAACGgaagacGGgtgcGAAGAGGCTCTGGAGGCCATGCAGTCCCGGCTGGCCACACTCCGCAGCactgaattgaatttcaaagagtggcagaaagcatttacagatatgatgTAGGGGCTGggTACCCCGCTGGGTGTGCACAttttttTCGtgttcaatcaacattccATTCGCCGTGTTactgCgagacgATTGTACTGGGACCCGAATA	300	good	targeting	TGTGCACACCCAATTCGCCGTGTT	GTGTGCACACCCAGCGGGGTGAAGAGGCTCTGGAGCCGCTGGGTGTGCACA	1407	57.88398133017389	5.879803315	1.7699971663306302	867	33.48921203167345	5.108073263089344	1.5376832722390836	20	0.9117708938568753	0.9349096414666397	0.28143584531691673	11	0.3793205995637951	0.4639578257012971	0.1396652222591316	-4.173163622	-4.644115437
mNG2_48	anti	CHMP3	ENST00000263856	C	GAGCCAGAACCTCCAGGAGCGATGGCTGCCTCAGAGGATGAGGAGGAGGAGGAAGAGGCTCTGGAGGCCATGCAGTCCCGGCTGGCCACACTCCGCAGC(+ACTGAATTGAATTTCAAAGAGTGGCAGAAAGCATTTACAGATATGATG)TAGGGGCTGCCTACCCCGCTGGGTGTGCACACACTCCTCTCAAGAGCTGCCATTTTATGTGTCTCTTGCACTACACCTCTGTTGTGAGGACTACCATTT	165	GAGTGTGTGCACACCCAGCG	0.65	GAGTGTGTGCACACCCAGCG	0.65	GGG-to-gtg	GGG-to-gtg	GAAGAGGCTCTGGAGGCCATGCAGTCCCGGCTGGCCACACTCCGCAGCactgaattgaatttcaaagagtggcagaaagcatttacagatatgatgTAGGGGCTGCCTacaCCGCTGGGTGTGCACACACT	GAAGAGGCTCTGGAGGCCATGCAGTCCCGGCTGGCCACACTCCGCAGCactgaattgaatttcaaagagtggcagaaagcatttacagatatgatgTAGGGGCTGCCTacaCCGCTGGGTGTGCACACACT	TGGGTGTGCA	GCCACACTCCGCAGCactgaattgaatttcaaagagtggcagaaagcatttacagatatgatgTAGGGGCTGCCTacaCCGC	GCCACACTCCGCAGCactgaattgaatttcaaagagtggcagaaagcatttacagatatgatgTAGGGGCTGCCTacaCCGCTGGGTGTGCA	-	PAM_disrupted_silent_mutation	PAM_disrupted_silent_mutation	1	67	118	19	30	10	0.6	82	0.4878048780487805	15	92	0.5	G	seq10	2	215	231	408	6	7	ENSG00000115561 (CHMP3)	GGATTACGAGAC	ATAGCAATGTAGGTCTGGGTCGTCTCcCACCGAGTGTGTGCACACCCAGCGgtttGAgtcttcgaagacGGgtgcGCCACACTCCGCAGCactgaattgaatttcaaagagtggcagaaagcatttacagatatgatgTAGGGGCTGCCTacaCCGCTGGGTGTGCAttttttTCGtgttcaatcaacattccGGATTACGAGACactgCgagacgATTGTACTGGGACCCGAATA	64	4397	CTAACCATGGAGCAACGACTGGGCAGGTTTGACAAAGCTTTCGCAAGGTCCAACCTCGTGCTAT	ATAGCAATGTAGGTCTGGGTCGTCTCcCACCGAGTGTGTGCACACCCAGCGgtttGAgtcttcCTAACCATGGAGCAACGACTGGGCAGGTTTGACAAAGCTTTCGCAAGGTCCAACCTCGTGCTATgaagacGGgtgcGCCACACTCCGCAGCactgaattgaatttcaaagagtggcagaaagcatttacagatatgatgTAGGGGCTGCCTacaCCGCTGGGTGTGCAttttttTCGtgttcaatcaacattccGGATTACGAGACactgCgagacgATTGTACTGGGACCCGAATA	300	good	targeting	AGTGTGTGCACAGGATTACGAGAC	GAGTGTGTGCACACCCAGCGGCCACACTCCGCAGCTGGGTGTGCA	3080	126.71120291182343	6.996741274536762	2.106228996	2155	83.24019830248709	6.396436927377274	1.925519381	12	0.547062536	0.6295315154726359	0.18950786937306707	14	0.48277167217210293	0.5682964583549424	0.17107428039444414	-5.766905412	-5.828140469
mNG2_48	anti	CHMP3	ENST00000263856	C	GAGCCAGAACCTCCAGGAGCGATGGCTGCCTCAGAGGATGAGGAGGAGGAGGAAGAGGCTCTGGAGGCCATGCAGTCCCGGCTGGCCACACTCCGCAGC(+ACTGAATTGAATTTCAAAGAGTGGCAGAAAGCATTTACAGATATGATG)TAGGGGCTGCCTACCCCGCTGGGTGTGCACACACTCCTCTCAAGAGCTGCCATTTTATGTGTCTCTTGCACTACACCTCTGTTGTGAGGACTACCATTT	165	GAGTGTGTGCACACCCAGCG	0.65	GAGTGTGTGCACACCCAGCG	0.65	GGG-to-gtg	GGG-to-gtg	GAAGAGGCTCTGGAGGCCATGCAGTCCCGGCTGGCCACACTCCGCAGCactgaattgaatttcaaagagtggcagaaagcatttacagatatgatgTAGGGGCTGCCTacaCCGCTGGGTGTGCACACACT	GAAGAGGCTCTGGAGGCCATGCAGTCCCGGCTGGCCACACTCCGCAGCactgaattgaatttcaaagagtggcagaaagcatttacagatatgatgTAGGGGCTGCCTacaCCGCTGGGTGTGCACACACT	TGGGTGTGCACAC	GCCACACTCCGCAGCactgaattgaatttcaaagagtggcagaaagcatttacagatatgatgTAGGGGCTGCCTacaCCGC	GCCACACTCCGCAGCactgaattgaatttcaaagagtggcagaaagcatttacagatatgatgTAGGGGCTGCCTacaCCGCTGGGTGTGCACAC	-	PAM_disrupted_silent_mutation	PAM_disrupted_silent_mutation	1	67	118	19	30	13	0.6153846153846154	82	0.4878048780487805	15	95	0.5052631578947369	G	seq10	2	215	231	408	6	7	ENSG00000115561 (CHMP3)	ACCATCCTTACA	ATAGCAATGTAGGTCTGGGTCGTCTCcCACCGAGTGTGTGCACACCCAGCGgtttGAgtcttcgaagacGGgtgcGCCACACTCCGCAGCactgaattgaatttcaaagagtggcagaaagcatttacagatatgatgTAGGGGCTGCCTacaCCGCTGGGTGTGCACACttttttTCGtgttcaatcaacattccACCATCCTTACAactgCgagacgATTGTACTGGGACCCGAATA	61	4398	TCGACTAGAGAGTACGGGCGCCTATAGACTCACTGTCCACTCTATGGCAGGCTAAACGGTT	ATAGCAATGTAGGTCTGGGTCGTCTCcCACCGAGTGTGTGCACACCCAGCGgtttGAgtcttcTCGACTAGAGAGTACGGGCGCCTATAGACTCACTGTCCACTCTATGGCAGGCTAAACGGTTgaagacGGgtgcGCCACACTCCGCAGCactgaattgaatttcaaagagtggcagaaagcatttacagatatgatgTAGGGGCTGCCTacaCCGCTGGGTGTGCACACttttttTCGtgttcaatcaacattccACCATCCTTACAactgCgagacgATTGTACTGGGACCCGAATA	300	good	targeting	AGTGTGTGCACAACCATCCTTACA	GAGTGTGTGCACACCCAGCGGCCACACTCCGCAGCTGGGTGTGCACAC	303	12.465420286455357	3.7511873552298876	1.1292199132796341	379	14.639459469439723	3.9671187460086714	1.194221738909489	18	0.8205938044711877	0.8644090762720873	0.2602130604820924	3	0.10345107260830776	0.14202266145235495	0.042753081161189484	-3.10270967	-3.825096085
mNG2_48	anti	CHMP3	ENST00000263856	C	GAGCCAGAACCTCCAGGAGCGATGGCTGCCTCAGAGGATGAGGAGGAGGAGGAAGAGGCTCTGGAGGCCATGCAGTCCCGGCTGGCCACACTCCGCAGC(+ACTGAATTGAATTTCAAAGAGTGGCAGAAAGCATTTACAGATATGATG)TAGGGGCTGCCTACCCCGCTGGGTGTGCACACACTCCTCTCAAGAGCTGCCATTTTATGTGTCTCTTGCACTACACCTCTGTTGTGAGGACTACCATTT	165	GAGTGTGTGCACACCCAGCG	0.65	GAGTGTGTGCACACCCAGCG	0.65	GGG-to-gtg	GGG-to-gtg	GAAGAGGCTCTGGAGGCCATGCAGTCCCGGCTGGCCACACTCCGCAGCactgaattgaatttcaaagagtggcagaaagcatttacagatatgatgTAGGGGCTGCCTacaCCGCTGGGTGTGCACACACT	GAAGAGGCTCTGGAGGCCATGCAGTCCCGGCTGGCCACACTCCGCAGCactgaattgaatttcaaagagtggcagaaagcatttacagatatgatgTAGGGGCTGCCTacaCCGCTGGGTGTGCACACACT	TGGGTGTGCACACACT	GCCACACTCCGCAGCactgaattgaatttcaaagagtggcagaaagcatttacagatatgatgTAGGGGCTGCCTacaCCGC	GCCACACTCCGCAGCactgaattgaatttcaaagagtggcagaaagcatttacagatatgatgTAGGGGCTGCCTacaCCGCTGGGTGTGCACACACT	-	PAM_disrupted_silent_mutation	PAM_disrupted_silent_mutation	1	67	118	19	30	16	0.5625	82	0.4878048780487805	15	98	0.5	G	seq10	2	215	231	408	6	7	ENSG00000115561 (CHMP3)	AACTTATTCCGG	ATAGCAATGTAGGTCTGGGTCGTCTCcCACCGAGTGTGTGCACACCCAGCGgtttGAgtcttcgaagacGGgtgcGCCACACTCCGCAGCactgaattgaatttcaaagagtggcagaaagcatttacagatatgatgTAGGGGCTGCCTacaCCGCTGGGTGTGCACACACTttttttTCGtgttcaatcaacattccAACTTATTCCGGactgCgagacgATTGTACTGGGACCCGAATA	58	4399	AAGTAAGGTTAGCGCTCGACCGTAAGATTGTCGGATTACCCAAGCCTGCTATCGGTCA	ATAGCAATGTAGGTCTGGGTCGTCTCcCACCGAGTGTGTGCACACCCAGCGgtttGAgtcttcAAGTAAGGTTAGCGCTCGACCGTAAGATTGTCGGATTACCCAAGCCTGCTATCGGTCAgaagacGGgtgcGCCACACTCCGCAGCactgaattgaatttcaaagagtggcagaaagcatttacagatatgatgTAGGGGCTGCCTacaCCGCTGGGTGTGCACACACTttttttTCGtgttcaatcaacattccAACTTATTCCGGactgCgagacgATTGTACTGGGACCCGAATA	300	good	targeting	AGTGTGTGCACAAACTTATTCCGG	GAGTGTGTGCACACCCAGCGGCCACACTCCGCAGCTGGGTGTGCACACACT	327	13.45278030914489	3.853275148331347	1.159951401194312	267	10.313286750238538	3.499946218681001	1.053588795033709	3	0.13676563407853126	0.18493484578244213	0.055670936	1	0.034483690869435916	0.048910900599315604	0.014723648195333392	-3.315011373	-3.451035318
mNG2_48	anti	CHMP3	ENST00000263856	C	GAGCCAGAACCTCCAGGAGCGATGGCTGCCTCAGAGGATGAGGAGGAGGAGGAAGAGGCTCTGGAGGCCATGCAGTCCCGGCTGGCCACACTCCGCAGC(+ACTGAATTGAATTTCAAAGAGTGGCAGAAAGCATTTACAGATATGATG)TAGGGGCTGCCTACCCCGCTGGGTGTGCACACACTCCTCTCAAGAGCTGCCATTTTATGTGTCTCTTGCACTACACCTCTGTTGTGAGGACTACCATTT	165	GAGTGTGTGCACACCCAGCG	0.65	GAGTGTGTGCACACCCAGCG	0.65	GGG-to-gtg	GGG-to-gtg	GAAGAGGCTCTGGAGGCCATGCAGTCCCGGCTGGCCACACTCCGCAGCactgaattgaatttcaaagagtggcagaaagcatttacagatatgatgTAGGGGCTGCCTacaCCGCTGGGTGTGCACACACT	GAAGAGGCTCTGGAGGCCATGCAGTCCCGGCTGGCCACACTCCGCAGCactgaattgaatttcaaagagtggcagaaagcatttacagatatgatgTAGGGGCTGCCTacaCCGCTGGGTGTGCACACACT	TGGGTGTGCA	CAGTCCCGGCTGGCCACACTCCGCAGCactgaattgaatttcaaagagtggcagaaagcatttacagatatgatgTAGGGGCTGCCTacaCCGC	CAGTCCCGGCTGGCCACACTCCGCAGCactgaattgaatttcaaagagtggcagaaagcatttacagatatgatgTAGGGGCTGCCTacaCCGCTGGGTGTGCA	-	PAM_disrupted_silent_mutation	PAM_disrupted_silent_mutation	1	67	118	19	30	10	0.6	94	0.5212765957446809	27	104	0.5288461538461539	C	seq10	2	215	231	408	6	7	ENSG00000115561 (CHMP3)	AAGCACAGAATC	ATAGCAATGTAGGTCTGGGTCGTCTCcCACCGAGTGTGTGCACACCCAGCGgtttGAgtcttcgaagacGGgtgcCAGTCCCGGCTGGCCACACTCCGCAGCactgaattgaatttcaaagagtggcagaaagcatttacagatatgatgTAGGGGCTGCCTacaCCGCTGGGTGTGCAttttttTCGtgttcaatcaacattccAAGCACAGAATCactgCgagacgATTGTACTGGGACCCGAATA	52	4400	ATAGCCCGCCTAACAGTCGCATTCTGGCGTTAGAGTAATTAGGACGTATCTG	ATAGCAATGTAGGTCTGGGTCGTCTCcCACCGAGTGTGTGCACACCCAGCGgtttGAgtcttcATAGCCCGCCTAACAGTCGCATTCTGGCGTTAGAGTAATTAGGACGTATCTGgaagacGGgtgcCAGTCCCGGCTGGCCACACTCCGCAGCactgaattgaatttcaaagagtggcagaaagcatttacagatatgatgTAGGGGCTGCCTacaCCGCTGGGTGTGCAttttttTCGtgttcaatcaacattccAAGCACAGAATCactgCgagacgATTGTACTGGGACCCGAATA	300	good	targeting	AGTGTGTGCACAAAGCACAGAATC	GAGTGTGTGCACACCCAGCGCAGTCCCGGCTGGCCTGGGTGTGCA	3237	133.1701830602508	7.067920283588447	2.127656012321995	2711	104.7165557299501	6.724057517291498	2.024143005	811	36.97230974589629	5.246875851	1.5794670148218777	796	27.44901793207099	4.8303069460489105	1.4540672790248017	-1.477181666	-1.893750571
mNG2_48	anti	CHMP3	ENST00000263856	C	GAGCCAGAACCTCCAGGAGCGATGGCTGCCTCAGAGGATGAGGAGGAGGAGGAAGAGGCTCTGGAGGCCATGCAGTCCCGGCTGGCCACACTCCGCAGC(+ACTGAATTGAATTTCAAAGAGTGGCAGAAAGCATTTACAGATATGATG)TAGGGGCTGCCTACCCCGCTGGGTGTGCACACACTCCTCTCAAGAGCTGCCATTTTATGTGTCTCTTGCACTACACCTCTGTTGTGAGGACTACCATTT	165	GAGTGTGTGCACACCCAGCG	0.65	GAGTGTGTGCACACCCAGCG	0.65	GGG-to-gtg	GGG-to-gtg	GAAGAGGCTCTGGAGGCCATGCAGTCCCGGCTGGCCACACTCCGCAGCactgaattgaatttcaaagagtggcagaaagcatttacagatatgatgTAGGGGCTGCCTacaCCGCTGGGTGTGCACACACT	GAAGAGGCTCTGGAGGCCATGCAGTCCCGGCTGGCCACACTCCGCAGCactgaattgaatttcaaagagtggcagaaagcatttacagatatgatgTAGGGGCTGCCTacaCCGCTGGGTGTGCACACACT	TGGGTGTGCACAC	CAGTCCCGGCTGGCCACACTCCGCAGCactgaattgaatttcaaagagtggcagaaagcatttacagatatgatgTAGGGGCTGCCTacaCCGC	CAGTCCCGGCTGGCCACACTCCGCAGCactgaattgaatttcaaagagtggcagaaagcatttacagatatgatgTAGGGGCTGCCTacaCCGCTGGGTGTGCACAC	-	PAM_disrupted_silent_mutation	PAM_disrupted_silent_mutation	1	67	118	19	30	13	0.6153846153846154	94	0.5212765957446809	27	107	0.5327102803738317	C	seq10	2	215	231	408	6	7	ENSG00000115561 (CHMP3)	ACTAAGTCTTGG	ATAGCAATGTAGGTCTGGGTCGTCTCcCACCGAGTGTGTGCACACCCAGCGgtttGAgtcttcgaagacGGgtgcCAGTCCCGGCTGGCCACACTCCGCAGCactgaattgaatttcaaagagtggcagaaagcatttacagatatgatgTAGGGGCTGCCTacaCCGCTGGGTGTGCACACttttttTCGtgttcaatcaacattccACTAAGTCTTGGactgCgagacgATTGTACTGGGACCCGAATA	49	4401	TATTATGCTACAGCACTCGAGGCACCTAGTGAGTCTCGAACTGCGTAGT	ATAGCAATGTAGGTCTGGGTCGTCTCcCACCGAGTGTGTGCACACCCAGCGgtttGAgtcttcTATTATGCTACAGCACTCGAGGCACCTAGTGAGTCTCGAACTGCGTAGTgaagacGGgtgcCAGTCCCGGCTGGCCACACTCCGCAGCactgaattgaatttcaaagagtggcagaaagcatttacagatatgatgTAGGGGCTGCCTacaCCGCTGGGTGTGCACACttttttTCGtgttcaatcaacattccACTAAGTCTTGGactgCgagacgATTGTACTGGGACCCGAATA	300	good	targeting	AGTGTGTGCACAACTAAGTCTTGG	GAGTGTGTGCACACCCAGCGCAGTCCCGGCTGGCCTGGGTGTGCACAC	1414	58.17196133679167	5.886841811	1.7721159648090148	1497	57.82393357718012	5.878331355864183	1.7695540625672397	323	14.725099935788535	3.9749972806029534	1.196593414144244	184	6.344999119976209	2.876762317928453	0.8659917480923067	-1.903334075	-3.001569038
mNG2_48	anti	CHMP3	ENST00000263856	C	GAGCCAGAACCTCCAGGAGCGATGGCTGCCTCAGAGGATGAGGAGGAGGAGGAAGAGGCTCTGGAGGCCATGCAGTCCCGGCTGGCCACACTCCGCAGC(+ACTGAATTGAATTTCAAAGAGTGGCAGAAAGCATTTACAGATATGATG)TAGGGGCTGCCTACCCCGCTGGGTGTGCACACACTCCTCTCAAGAGCTGCCATTTTATGTGTCTCTTGCACTACACCTCTGTTGTGAGGACTACCATTT	165	GAGTGTGTGCACACCCAGCG	0.65	GAGTGTGTGCACACCCAGCG	0.65	GGG-to-gtg	GGG-to-gtg	GAAGAGGCTCTGGAGGCCATGCAGTCCCGGCTGGCCACACTCCGCAGCactgaattgaatttcaaagagtggcagaaagcatttacagatatgatgTAGGGGCTGCCTacaCCGCTGGGTGTGCACACACT	GAAGAGGCTCTGGAGGCCATGCAGTCCCGGCTGGCCACACTCCGCAGCactgaattgaatttcaaagagtggcagaaagcatttacagatatgatgTAGGGGCTGCCTacaCCGCTGGGTGTGCACACACT	TGGGTGTGCACACACT	CAGTCCCGGCTGGCCACACTCCGCAGCactgaattgaatttcaaagagtggcagaaagcatttacagatatgatgTAGGGGCTGCCTacaCCGC	CAGTCCCGGCTGGCCACACTCCGCAGCactgaattgaatttcaaagagtggcagaaagcatttacagatatgatgTAGGGGCTGCCTacaCCGCTGGGTGTGCACACACT	-	PAM_disrupted_silent_mutation	PAM_disrupted_silent_mutation	1	67	118	19	30	16	0.5625	94	0.5212765957446809	27	110	0.5272727272727272	C	seq10	2	215	231	408	6	7	ENSG00000115561 (CHMP3)	TAGGCGGAGAAC	ATAGCAATGTAGGTCTGGGTCGTCTCcCACCGAGTGTGTGCACACCCAGCGgtttGAgtcttcgaagacGGgtgcCAGTCCCGGCTGGCCACACTCCGCAGCactgaattgaatttcaaagagtggcagaaagcatttacagatatgatgTAGGGGCTGCCTacaCCGCTGGGTGTGCACACACTttttttTCGtgttcaatcaacattccTAGGCGGAGAACactgCgagacgATTGTACTGGGACCCGAATA	46	4402	GGTCCGGTACGATCACTGGATTCAGCACCTAGGCACATATCAGGTA	ATAGCAATGTAGGTCTGGGTCGTCTCcCACCGAGTGTGTGCACACCCAGCGgtttGAgtcttcGGTCCGGTACGATCACTGGATTCAGCACCTAGGCACATATCAGGTAgaagacGGgtgcCAGTCCCGGCTGGCCACACTCCGCAGCactgaattgaatttcaaagagtggcagaaagcatttacagatatgatgTAGGGGCTGCCTacaCCGCTGGGTGTGCACACACTttttttTCGtgttcaatcaacattccTAGGCGGAGAACactgCgagacgATTGTACTGGGACCCGAATA	300	good	targeting	AGTGTGTGCACATAGGCGGAGAAC	GAGTGTGTGCACACCCAGCGCAGTCCCGGCTGGCCTGGGTGTGCACACACT	570	23.449800538876413	4.611750790627341	1.3882753205059102	469	18.11584826165496	4.256697315762516	1.2813935745068705	20	0.9117708938568753	0.9349096414666397	0.28143584531691673	11	0.3793205995637951	0.4639578257012971	0.1396652222591316	-3.321787674	-3.79273949
mNG2_48	anti	CHMP3	ENST00000263856	C	GAGCCAGAACCTCCAGGAGCGATGGCTGCCTCAGAGGATGAGGAGGAGGAGGAAGAGGCTCTGGAGGCCATGCAGTCCCGGCTGGCCACACTCCGCAGC(+ACTGAATTGAATTTCAAAGAGTGGCAGAAAGCATTTACAGATATGATG)TAGGGGCTGCCTACCCCGCTGGGTGTGCACACACTCCTCTCAAGAGCTGCCATTTTATGTGTCTCTTGCACTACACCTCTGTTGTGAGGACTACCATTT	165	GAGTGTGTGCACACCCAGCG	0.65	GAGTGTGTGCACACCCAGCG	0.65	GGG-to-gtg	GGG-to-gtg	GAAGAGGCTCTGGAGGCCATGCAGTCCCGGCTGGCCACACTCCGCAGCactgaattgaatttcaaagagtggcagaaagcatttacagatatgatgTAGGGGCTGCCTacaCCGCTGGGTGTGCACACACT	GAAGAGGCTCTGGAGGCCATGCAGTCCCGGCTGGCCACACTCCGCAGCactgaattgaatttcaaagagtggcagaaagcatttacagatatgatgTAGGGGCTGCCTacaCCGCTGGGTGTGCACACACT	TGGGTGTGCA	GAGGCCATGCAGTCCCGGCTGGCCACACTCCGCAGCactgaattgaatttcaaagagtggcagaaagcatttacagatatgatgTAGGGGCTGCCTacaCCGC	GAGGCCATGCAGTCCCGGCTGGCCACACTCCGCAGCactgaattgaatttcaaagagtggcagaaagcatttacagatatgatgTAGGGGCTGCCTacaCCGCTGGGTGTGCA	-	PAM_disrupted_silent_mutation	PAM_disrupted_silent_mutation	1	67	118	19	30	10	0.6	103	0.5339805825242718	36	113	0.5398230088495575	G	seq10	2	215	231	408	6	7	ENSG00000115561 (CHMP3)	GCAACATTACTG	ATAGCAATGTAGGTCTGGGTCGTCTCcCACCGAGTGTGTGCACACCCAGCGgtttGAgtcttcgaagacGGgtgcGAGGCCATGCAGTCCCGGCTGGCCACACTCCGCAGCactgaattgaatttcaaagagtggcagaaagcatttacagatatgatgTAGGGGCTGCCTacaCCGCTGGGTGTGCAttttttTCGtgttcaatcaacattccGCAACATTACTGactgCgagacgATTGTACTGGGACCCGAATA	43	4403	CGCCATATGCTCATACCATGGACCGAGGTGTGATGATGCTCTA	ATAGCAATGTAGGTCTGGGTCGTCTCcCACCGAGTGTGTGCACACCCAGCGgtttGAgtcttcCGCCATATGCTCATACCATGGACCGAGGTGTGATGATGCTCTAgaagacGGgtgcGAGGCCATGCAGTCCCGGCTGGCCACACTCCGCAGCactgaattgaatttcaaagagtggcagaaagcatttacagatatgatgTAGGGGCTGCCTacaCCGCTGGGTGTGCAttttttTCGtgttcaatcaacattccGCAACATTACTGactgCgagacgATTGTACTGGGACCCGAATA	300	good	targeting	AGTGTGTGCACAGCAACATTACTG	GAGTGTGTGCACACCCAGCGGAGGCCATGCAGTCCTGGGTGTGCA	3503	144.11342331172645	7.1810371678254565	2.161707587493385	2671	103.17149404452111	6.702816735846408	2.0177488929283047	19	0.8661823491640314	0.9000899622783274	0.27095407744183786	9	0.31035321782492326	0.3899557559737506	0.11738837952992266	-5.802726774	-6.31286098
mNG2_48	anti	CHMP3	ENST00000263856	C	GAGCCAGAACCTCCAGGAGCGATGGCTGCCTCAGAGGATGAGGAGGAGGAGGAAGAGGCTCTGGAGGCCATGCAGTCCCGGCTGGCCACACTCCGCAGC(+ACTGAATTGAATTTCAAAGAGTGGCAGAAAGCATTTACAGATATGATG)TAGGGGCTGCCTACCCCGCTGGGTGTGCACACACTCCTCTCAAGAGCTGCCATTTTATGTGTCTCTTGCACTACACCTCTGTTGTGAGGACTACCATTT	165	GAGTGTGTGCACACCCAGCG	0.65	GAGTGTGTGCACACCCAGCG	0.65	GGG-to-gtg	GGG-to-gtg	GAAGAGGCTCTGGAGGCCATGCAGTCCCGGCTGGCCACACTCCGCAGCactgaattgaatttcaaagagtggcagaaagcatttacagatatgatgTAGGGGCTGCCTacaCCGCTGGGTGTGCACACACT	GAAGAGGCTCTGGAGGCCATGCAGTCCCGGCTGGCCACACTCCGCAGCactgaattgaatttcaaagagtggcagaaagcatttacagatatgatgTAGGGGCTGCCTacaCCGCTGGGTGTGCACACACT	TGGGTGTGCACAC	GAGGCCATGCAGTCCCGGCTGGCCACACTCCGCAGCactgaattgaatttcaaagagtggcagaaagcatttacagatatgatgTAGGGGCTGCCTacaCCGC	GAGGCCATGCAGTCCCGGCTGGCCACACTCCGCAGCactgaattgaatttcaaagagtggcagaaagcatttacagatatgatgTAGGGGCTGCCTacaCCGCTGGGTGTGCACAC	-	PAM_disrupted_silent_mutation	PAM_disrupted_silent_mutation	1	67	118	19	30	13	0.6153846153846154	103	0.5339805825242718	36	116	0.5431034482758621	G	seq10	2	215	231	408	6	7	ENSG00000115561 (CHMP3)	GTTGTTGTGTCC	ATAGCAATGTAGGTCTGGGTCGTCTCcCACCGAGTGTGTGCACACCCAGCGgtttGAgtcttcgaagacGGgtgcGAGGCCATGCAGTCCCGGCTGGCCACACTCCGCAGCactgaattgaatttcaaagagtggcagaaagcatttacagatatgatgTAGGGGCTGCCTacaCCGCTGGGTGTGCACACttttttTCGtgttcaatcaacattccGTTGTTGTGTCCactgCgagacgATTGTACTGGGACCCGAATA	40	4404	CCGATACAGGGTATCAAATGTCATGCATCCGCAAGCCGTG	ATAGCAATGTAGGTCTGGGTCGTCTCcCACCGAGTGTGTGCACACCCAGCGgtttGAgtcttcCCGATACAGGGTATCAAATGTCATGCATCCGCAAGCCGTGgaagacGGgtgcGAGGCCATGCAGTCCCGGCTGGCCACACTCCGCAGCactgaattgaatttcaaagagtggcagaaagcatttacagatatgatgTAGGGGCTGCCTacaCCGCTGGGTGTGCACACttttttTCGtgttcaatcaacattccGTTGTTGTGTCCactgCgagacgATTGTACTGGGACCCGAATA	300	good	targeting	AGTGTGTGCACAGTTGTTGTGTCC	GAGTGTGTGCACACCCAGCGGAGGCCATGCAGTCCTGGGTGTGCACAC	1779	73.18806168186167	6.213115142406103	1.870334024378325	1599	61.76384087502405	5.971861737	1.7977095126680576	87	3.966203388277407	2.312143347549898	0.6960245018874488	25	0.862092272	0.896924564	0.27000119765115305	-3.659718389	-5.074937172
mNG2_48	anti	CHMP3	ENST00000263856	C	GAGCCAGAACCTCCAGGAGCGATGGCTGCCTCAGAGGATGAGGAGGAGGAGGAAGAGGCTCTGGAGGCCATGCAGTCCCGGCTGGCCACACTCCGCAGC(+ACTGAATTGAATTTCAAAGAGTGGCAGAAAGCATTTACAGATATGATG)TAGGGGCTGCCTACCCCGCTGGGTGTGCACACACTCCTCTCAAGAGCTGCCATTTTATGTGTCTCTTGCACTACACCTCTGTTGTGAGGACTACCATTT	165	GAGTGTGTGCACACCCAGCG	0.65	GAGTGTGTGCACACCCAGCG	0.65	GGG-to-gtg	GGG-to-gtg	GAAGAGGCTCTGGAGGCCATGCAGTCCCGGCTGGCCACACTCCGCAGCactgaattgaatttcaaagagtggcagaaagcatttacagatatgatgTAGGGGCTGCCTacaCCGCTGGGTGTGCACACACT	GAAGAGGCTCTGGAGGCCATGCAGTCCCGGCTGGCCACACTCCGCAGCactgaattgaatttcaaagagtggcagaaagcatttacagatatgatgTAGGGGCTGCCTacaCCGCTGGGTGTGCACACACT	TGGGTGTGCA	GAAGAGGCTCTGGAGGCCATGCAGTCCCGGCTGGCCACACTCCGCAGCactgaattgaatttcaaagagtggcagaaagcatttacagatatgatgTAGGGGCTGCCTacaCCGC	GAAGAGGCTCTGGAGGCCATGCAGTCCCGGCTGGCCACACTCCGCAGCactgaattgaatttcaaagagtggcagaaagcatttacagatatgatgTAGGGGCTGCCTacaCCGCTGGGTGTGCA	-	PAM_disrupted_silent_mutation	PAM_disrupted_silent_mutation	1	67	118	19	30	10	0.6	115	0.5391304347826087	48	125	0.544	G	seq10	2	215	231	408	6	7	ENSG00000115561 (CHMP3)	TAGGTCACAATC	ATAGCAATGTAGGTCTGGGTCGTCTCcCACCGAGTGTGTGCACACCCAGCGgtttGAgtcttcgaagacGGgtgcGAAGAGGCTCTGGAGGCCATGCAGTCCCGGCTGGCCACACTCCGCAGCactgaattgaatttcaaagagtggcagaaagcatttacagatatgatgTAGGGGCTGCCTacaCCGCTGGGTGTGCAttttttTCGtgttcaatcaacattccTAGGTCACAATCactgCgagacgATTGTACTGGGACCCGAATA	31	4406	GAGATCGAGGTGCGATCTCCACACTCAATGT	ATAGCAATGTAGGTCTGGGTCGTCTCcCACCGAGTGTGTGCACACCCAGCGgtttGAgtcttcGAGATCGAGGTGCGATCTCCACACTCAATGTgaagacGGgtgcGAAGAGGCTCTGGAGGCCATGCAGTCCCGGCTGGCCACACTCCGCAGCactgaattgaatttcaaagagtggcagaaagcatttacagatatgatgTAGGGGCTGCCTacaCCGCTGGGTGTGCAttttttTCGtgttcaatcaacattccTAGGTCACAATCactgCgagacgATTGTACTGGGACCCGAATA	300	good	targeting	AGTGTGTGCACATAGGTCACAATC	GAGTGTGTGCACACCCAGCGGAAGAGGCTCTGGAGTGGGTGTGCA	1812	74.54568171305976	6.239277386356792	1.8782096445613612	1467	56.665137313108374	5.849627465296166	1.7609133305140101	350	15.955990642495317	4.083723170212935	1.2293231682220993	416	14.345215401685342	3.939716992028493	1.1859729890276502	-1.765904295	-1.909910473
mNG2_48	anti	CHMP3	ENST00000263856	C	GAGCCAGAACCTCCAGGAGCGATGGCTGCCTCAGAGGATGAGGAGGAGGAGGAAGAGGCTCTGGAGGCCATGCAGTCCCGGCTGGCCACACTCCGCAGC(+ACTGAATTGAATTTCAAAGAGTGGCAGAAAGCATTTACAGATATGATG)TAGGGGCTGCCTACCCCGCTGGGTGTGCACACACTCCTCTCAAGAGCTGCCATTTTATGTGTCTCTTGCACTACACCTCTGTTGTGAGGACTACCATTT	165	GAGTGTGTGCACACCCAGCG	0.65	GAGTGTGTGCACACCCAGCG	0.65	GGG-to-gtg	GGG-to-gtg	GAAGAGGCTCTGGAGGCCATGCAGTCCCGGCTGGCCACACTCCGCAGCactgaattgaatttcaaagagtggcagaaagcatttacagatatgatgTAGGGGCTGCCTacaCCGCTGGGTGTGCACACACT	GAAGAGGCTCTGGAGGCCATGCAGTCCCGGCTGGCCACACTCCGCAGCactgaattgaatttcaaagagtggcagaaagcatttacagatatgatgTAGGGGCTGCCTacaCCGCTGGGTGTGCACACACT	TGGGTGTGCACAC	GAAGAGGCTCTGGAGGCCATGCAGTCCCGGCTGGCCACACTCCGCAGCactgaattgaatttcaaagagtggcagaaagcatttacagatatgatgTAGGGGCTGCCTacaCCGC	GAAGAGGCTCTGGAGGCCATGCAGTCCCGGCTGGCCACACTCCGCAGCactgaattgaatttcaaagagtggcagaaagcatttacagatatgatgTAGGGGCTGCCTacaCCGCTGGGTGTGCACAC	-	PAM_disrupted_silent_mutation	PAM_disrupted_silent_mutation	1	67	118	19	30	13	0.6153846153846154	115	0.5391304347826087	48	128	0.546875	G	seq10	2	215	231	408	6	7	ENSG00000115561 (CHMP3)	CCAATACGTGAT	ATAGCAATGTAGGTCTGGGTCGTCTCcCACCGAGTGTGTGCACACCCAGCGgtttGAgtcttcgaagacGGgtgcGAAGAGGCTCTGGAGGCCATGCAGTCCCGGCTGGCCACACTCCGCAGCactgaattgaatttcaaagagtggcagaaagcatttacagatatgatgTAGGGGCTGCCTacaCCGCTGGGTGTGCACACttttttTCGtgttcaatcaacattccCCAATACGTGATactgCgagacgATTGTACTGGGACCCGAATA	28	4407	TTAATACAAGGTGGCAAGGTCCTCATTG	ATAGCAATGTAGGTCTGGGTCGTCTCcCACCGAGTGTGTGCACACCCAGCGgtttGAgtcttcTTAATACAAGGTGGCAAGGTCCTCATTGgaagacGGgtgcGAAGAGGCTCTGGAGGCCATGCAGTCCCGGCTGGCCACACTCCGCAGCactgaattgaatttcaaagagtggcagaaagcatttacagatatgatgTAGGGGCTGCCTacaCCGCTGGGTGTGCACACttttttTCGtgttcaatcaacattccCCAATACGTGATactgCgagacgATTGTACTGGGACCCGAATA	300	good	targeting	AGTGTGTGCACACCAATACGTGAT	GAGTGTGTGCACACCCAGCGGAAGAGGCTCTGGAGTGGGTGTGCACAC	304	12.506560287400756	3.7555884055132704	1.1305447614273578	383	14.793965637982623	3.9813015515785457	1.1984911888086913	15	0.6838281703926564	0.7517449232198844	0.22629777097730167	6	0.2069021452166155	0.2713087081279545	0.081672059	-3.229556628	-3.709992843
mNG2_48	anti	CHMP3	ENST00000263856	C	GAGCCAGAACCTCCAGGAGCGATGGCTGCCTCAGAGGATGAGGAGGAGGAGGAAGAGGCTCTGGAGGCCATGCAGTCCCGGCTGGCCACACTCCGCAGC(+ACTGAATTGAATTTCAAAGAGTGGCAGAAAGCATTTACAGATATGATG)TAGGGGCTGCCTACCCCGCTGGGTGTGCACACACTCCTCTCAAGAGCTGCCATTTTATGTGTCTCTTGCACTACACCTCTGTTGTGAGGACTACCATTT	165	GAGTGTGTGCACACCCAGCG	0.65	GAGTGTGTGCACACCCAGCG	0.65	GGG-to-gtg	GGG-to-gtg	GAAGAGGCTCTGGAGGCCATGCAGTCCCGGCTGGCCACACTCCGCAGCactgaattgaatttcaaagagtggcagaaagcatttacagatatgatgTAGGGGCTGCCTacaCCGCTGGGTGTGCACACACT	GAAGAGGCTCTGGAGGCCATGCAGTCCCGGCTGGCCACACTCCGCAGCactgaattgaatttcaaagagtggcagaaagcatttacagatatgatgTAGGGGCTGCCTacaCCGCTGGGTGTGCACACACT	TGGGTGTGCACACACT	GAAGAGGCTCTGGAGGCCATGCAGTCCCGGCTGGCCACACTCCGCAGCactgaattgaatttcaaagagtggcagaaagcatttacagatatgatgTAGGGGCTGCCTacaCCGC	GAAGAGGCTCTGGAGGCCATGCAGTCCCGGCTGGCCACACTCCGCAGCactgaattgaatttcaaagagtggcagaaagcatttacagatatgatgTAGGGGCTGCCTacaCCGCTGGGTGTGCACACACT	-	PAM_disrupted_silent_mutation	PAM_disrupted_silent_mutation	1	67	118	19	30	16	0.5625	115	0.5391304347826087	48	131	0.5419847328244275	G	seq10	2	215	231	408	6	7	ENSG00000115561 (CHMP3)	TACTTAACCAGG	ATAGCAATGTAGGTCTGGGTCGTCTCcCACCGAGTGTGTGCACACCCAGCGgtttGAgtcttcgaagacGGgtgcGAAGAGGCTCTGGAGGCCATGCAGTCCCGGCTGGCCACACTCCGCAGCactgaattgaatttcaaagagtggcagaaagcatttacagatatgatgTAGGGGCTGCCTacaCCGCTGGGTGTGCACACACTttttttTCGtgttcaatcaacattccTACTTAACCAGGactgCgagacgATTGTACTGGGACCCGAATA	25	4408	TTGCAGGTAAGCATTAAATGCCGCG	ATAGCAATGTAGGTCTGGGTCGTCTCcCACCGAGTGTGTGCACACCCAGCGgtttGAgtcttcTTGCAGGTAAGCATTAAATGCCGCGgaagacGGgtgcGAAGAGGCTCTGGAGGCCATGCAGTCCCGGCTGGCCACACTCCGCAGCactgaattgaatttcaaagagtggcagaaagcatttacagatatgatgTAGGGGCTGCCTacaCCGCTGGGTGTGCACACACTttttttTCGtgttcaatcaacattccTACTTAACCAGGactgCgagacgATTGTACTGGGACCCGAATA	300	good	targeting	AGTGTGTGCACATACTTAACCAGG	GAGTGTGTGCACACCCAGCGGAAGAGGCTCTGGAGTGGGTGTGCACACACT	464	19.08896043866431	4.328331004464391	1.302957463506191	507	19.583656862812504	4.363427407	1.3135225334126872	24	1.094125073	1.066347610497918	0.3210026165644849	16	0.5517390539109747	0.6338859690709703	0.1908186905208927	-3.297079797	-3.729541438
mNG2_48	anti	CLASP1	ENST00000541377	N	CAGCGAACAAAGAGGCAACCTCCCAGATACGTCTGCTGGGAGGGAGTCATCGTGACTGCCCTCTAGCTTTTGCTGGATCTGGATTTGAATTCCACTATG(+ACTGAATTGAATTTCAAAGAGTGGCAGAAAGCATTTACAGATATGATG)GAGCCTCGCATGGAGTCCTGCCTGGCGCAGGTGTTGCAGAAGGATGTGGGGAAACGATTGCAGGTTGGCCAAGAACTGATAGACTATTTCTCAGACAAA	181	CCTCTAGCTTTTGCTGGATC	0.5	gCTCTAGCTTTTGCTGGATC	0.5	TGG-to-tcg	TGG-to-tcg	CACATCCTTCTGCAACACCTGCGCCAGGCAGGACTCCATGCGAGGCTCcatcatatctgtaaatgctttctgccactctttgaaattcaattcagtCATAGTGGAATTCAAATCgagATCCAGCAAAAGCTAGAG	CACATCCTTCTGCAACACCTGCGCCAGGCAGGACTCCATGCGAGGCTCcatcatatctgtaaatgctttctgccactctttgaaattcaattcagtCATAGTGGAATTCAAATCgagATCCAGCAAAAGCTAGAG	CCAGCAAAAG	CTCCATGCGAGGCTCcatcatatctgtaaatgctttctgccactctttgaaattcaattcagtCATAGTGGAATTCAAATCgagAT	CTCCATGCGAGGCTCcatcatatctgtaaatgctttctgccactctttgaaattcaattcagtCATAGTGGAATTCAAATCgagATCCAGCAAAAG	+	PAM_disrupted_silent_mutation	PAM_disrupted_silent_mutation	1	71	76	-23	-30	10	0.5	86	0.3953488372093023	15	96	0.40625	C	seq11	1	79	175	190	3	1	POTENTIALLY_ACTIVE	AGGCGGATAGTG	ATAGCAATGTAGGTCTGGGTCGTCTCcCACCgCTCTAGCTTTTGCTGGATCgtttGAgtcttcgaagacGGgtgcCTCCATGCGAGGCTCcatcatatctgtaaatgctttctgccactctttgaaattcaattcagtCATAGTGGAATTCAAATCgagATCCAGCAAAAGttttttTCGtgttcaatcaacattccAGGCGGATAGTGactgCgagacgATTGTACTGGGACCCGAATA	60	4409	CACGGGAAGCTATACTTACATCCTACTGAATATTCTGCAATCATCTCGAGGTGAGCTGGC	ATAGCAATGTAGGTCTGGGTCGTCTCcCACCgCTCTAGCTTTTGCTGGATCgtttGAgtcttcCACGGGAAGCTATACTTACATCCTACTGAATATTCTGCAATCATCTCGAGGTGAGCTGGCgaagacGGgtgcCTCCATGCGAGGCTCcatcatatctgtaaatgctttctgccactctttgaaattcaattcagtCATAGTGGAATTCAAATCgagATCCAGCAAAAGttttttTCGtgttcaatcaacattccAGGCGGATAGTGactgCgagacgATTGTACTGGGACCCGAATA	300	good	targeting	CTCTAGCTTTTGAGGCGGATAGTG	GCTCTAGCTTTTGCTGGATCCTCCATGCGAGGCTCCCAGCAAAAG	5174	212.85836489148522	7.740511827905247	2.330126241991312	4971	192.0125409566883	7.5925507791759665	2.285585528133898	854	38.93261716768857	5.319495723610424	1.6013277746130126	786	27.10418102337663	4.812712869212101	1.4487709341509052	-2.273055056	-2.77983791
mNG2_48	anti	CLASP1	ENST00000541377	N	CAGCGAACAAAGAGGCAACCTCCCAGATACGTCTGCTGGGAGGGAGTCATCGTGACTGCCCTCTAGCTTTTGCTGGATCTGGATTTGAATTCCACTATG(+ACTGAATTGAATTTCAAAGAGTGGCAGAAAGCATTTACAGATATGATG)GAGCCTCGCATGGAGTCCTGCCTGGCGCAGGTGTTGCAGAAGGATGTGGGGAAACGATTGCAGGTTGGCCAAGAACTGATAGACTATTTCTCAGACAAA	181	CCTCTAGCTTTTGCTGGATC	0.5	gCTCTAGCTTTTGCTGGATC	0.5	TGG-to-tcg	TGG-to-tcg	CACATCCTTCTGCAACACCTGCGCCAGGCAGGACTCCATGCGAGGCTCcatcatatctgtaaatgctttctgccactctttgaaattcaattcagtCATAGTGGAATTCAAATCgagATCCAGCAAAAGCTAGAG	CACATCCTTCTGCAACACCTGCGCCAGGCAGGACTCCATGCGAGGCTCcatcatatctgtaaatgctttctgccactctttgaaattcaattcagtCATAGTGGAATTCAAATCgagATCCAGCAAAAGCTAGAG	CCAGCAAAAGCTA	CTCCATGCGAGGCTCcatcatatctgtaaatgctttctgccactctttgaaattcaattcagtCATAGTGGAATTCAAATCgagAT	CTCCATGCGAGGCTCcatcatatctgtaaatgctttctgccactctttgaaattcaattcagtCATAGTGGAATTCAAATCgagATCCAGCAAAAGCTA	+	PAM_disrupted_silent_mutation	PAM_disrupted_silent_mutation	1	71	76	-23	-30	13	0.4615384615384615	86	0.3953488372093023	15	99	0.404040404	C	seq11	1	79	175	190	3	1	POTENTIALLY_ACTIVE	ATAGGTGCCATC	ATAGCAATGTAGGTCTGGGTCGTCTCcCACCgCTCTAGCTTTTGCTGGATCgtttGAgtcttcgaagacGGgtgcCTCCATGCGAGGCTCcatcatatctgtaaatgctttctgccactctttgaaattcaattcagtCATAGTGGAATTCAAATCgagATCCAGCAAAAGCTAttttttTCGtgttcaatcaacattccATAGGTGCCATCactgCgagacgATTGTACTGGGACCCGAATA	57	4410	TCGGCCTACGGGTGTGACAAACTTGACTAGTAGCTTCTTCCCAATCAACTGATCGAG	ATAGCAATGTAGGTCTGGGTCGTCTCcCACCgCTCTAGCTTTTGCTGGATCgtttGAgtcttcTCGGCCTACGGGTGTGACAAACTTGACTAGTAGCTTCTTCCCAATCAACTGATCGAGgaagacGGgtgcCTCCATGCGAGGCTCcatcatatctgtaaatgctttctgccactctttgaaattcaattcagtCATAGTGGAATTCAAATCgagATCCAGCAAAAGCTAttttttTCGtgttcaatcaacattccATAGGTGCCATCactgCgagacgATTGTACTGGGACCCGAATA	300	good	targeting	CTCTAGCTTTTGATAGGTGCCATC	GCTCTAGCTTTTGCTGGATCCTCCATGCGAGGCTCCCAGCAAAAGCTA	1900	78.16600179625472	6.306809086169482	1.8985387118631563	2293	88.57066111721711	6.484954349580323	1.9521657797352807	443	20.195725298929787	4.405701429870405	1.3262482823306838	295	10.172688806483597	3.481904519828476	1.0481577025063626	-2.07925292	-3.00304983
mNG2_48	anti	CLASP1	ENST00000541377	N	CAGCGAACAAAGAGGCAACCTCCCAGATACGTCTGCTGGGAGGGAGTCATCGTGACTGCCCTCTAGCTTTTGCTGGATCTGGATTTGAATTCCACTATG(+ACTGAATTGAATTTCAAAGAGTGGCAGAAAGCATTTACAGATATGATG)GAGCCTCGCATGGAGTCCTGCCTGGCGCAGGTGTTGCAGAAGGATGTGGGGAAACGATTGCAGGTTGGCCAAGAACTGATAGACTATTTCTCAGACAAA	181	CCTCTAGCTTTTGCTGGATC	0.5	gCTCTAGCTTTTGCTGGATC	0.5	TGG-to-tcg	TGG-to-tcg	CACATCCTTCTGCAACACCTGCGCCAGGCAGGACTCCATGCGAGGCTCcatcatatctgtaaatgctttctgccactctttgaaattcaattcagtCATAGTGGAATTCAAATCgagATCCAGCAAAAGCTAGAG	CACATCCTTCTGCAACACCTGCGCCAGGCAGGACTCCATGCGAGGCTCcatcatatctgtaaatgctttctgccactctttgaaattcaattcagtCATAGTGGAATTCAAATCgagATCCAGCAAAAGCTAGAG	CCAGCAAAAGCTAGAG	CTCCATGCGAGGCTCcatcatatctgtaaatgctttctgccactctttgaaattcaattcagtCATAGTGGAATTCAAATCgagAT	CTCCATGCGAGGCTCcatcatatctgtaaatgctttctgccactctttgaaattcaattcagtCATAGTGGAATTCAAATCgagATCCAGCAAAAGCTAGAG	+	PAM_disrupted_silent_mutation	PAM_disrupted_silent_mutation	1	71	76	-23	-30	16	0.5	86	0.3953488372093023	15	102	0.4117647058823529	C	seq11	1	79	175	190	3	1	POTENTIALLY_ACTIVE	ACTCGCCATGTC	ATAGCAATGTAGGTCTGGGTCGTCTCcCACCgCTCTAGCTTTTGCTGGATCgtttGAgtcttcgaagacGGgtgcCTCCATGCGAGGCTCcatcatatctgtaaatgctttctgccactctttgaaattcaattcagtCATAGTGGAATTCAAATCgagATCCAGCAAAAGCTAGAGttttttTCGtgttcaatcaacattccACTCGCCATGTCactgCgagacgATTGTACTGGGACCCGAATA	54	4411	ACATATATCGCTATCATGAAGCACAAGGTCGTCATGAGTTCGGGTGCCGTATCC	ATAGCAATGTAGGTCTGGGTCGTCTCcCACCgCTCTAGCTTTTGCTGGATCgtttGAgtcttcACATATATCGCTATCATGAAGCACAAGGTCGTCATGAGTTCGGGTGCCGTATCCgaagacGGgtgcCTCCATGCGAGGCTCcatcatatctgtaaatgctttctgccactctttgaaattcaattcagtCATAGTGGAATTCAAATCgagATCCAGCAAAAGCTAGAGttttttTCGtgttcaatcaacattccACTCGCCATGTCactgCgagacgATTGTACTGGGACCCGAATA	300	good	targeting	CTCTAGCTTTTGACTCGCCATGTC	GCTCTAGCTTTTGCTGGATCCTCCATGCGAGGCTCCCAGCAAAAGCTAGAG	6909	284.23626653174944	8.156013615522646	2.4552047433161537	9311	359.6517338257342	8.494462549330539	2.5570880243928227	438	19.967782575465566	4.390102393778696	1.3215525045636343	129	4.4483961221572335	2.445831597383878	0.7362686751552969	-4.104360156	-6.048630952
mNG2_48	anti	CLASP1	ENST00000541377	N	CAGCGAACAAAGAGGCAACCTCCCAGATACGTCTGCTGGGAGGGAGTCATCGTGACTGCCCTCTAGCTTTTGCTGGATCTGGATTTGAATTCCACTATG(+ACTGAATTGAATTTCAAAGAGTGGCAGAAAGCATTTACAGATATGATG)GAGCCTCGCATGGAGTCCTGCCTGGCGCAGGTGTTGCAGAAGGATGTGGGGAAACGATTGCAGGTTGGCCAAGAACTGATAGACTATTTCTCAGACAAA	181	CCTCTAGCTTTTGCTGGATC	0.5	gCTCTAGCTTTTGCTGGATC	0.5	TGG-to-tcg	TGG-to-tcg	CACATCCTTCTGCAACACCTGCGCCAGGCAGGACTCCATGCGAGGCTCcatcatatctgtaaatgctttctgccactctttgaaattcaattcagtCATAGTGGAATTCAAATCgagATCCAGCAAAAGCTAGAG	CACATCCTTCTGCAACACCTGCGCCAGGCAGGACTCCATGCGAGGCTCcatcatatctgtaaatgctttctgccactctttgaaattcaattcagtCATAGTGGAATTCAAATCgagATCCAGCAAAAGCTAGAG	CCAGCAAAAG	CGCCAGGCAGGACTCCATGCGAGGCTCcatcatatctgtaaatgctttctgccactctttgaaattcaattcagtCATAGTGGAATTCAAATCgagAT	CGCCAGGCAGGACTCCATGCGAGGCTCcatcatatctgtaaatgctttctgccactctttgaaattcaattcagtCATAGTGGAATTCAAATCgagATCCAGCAAAAG	+	PAM_disrupted_silent_mutation	PAM_disrupted_silent_mutation	1	71	76	-23	-30	10	0.5	98	0.4387755102040816	27	108	0.4444444444444444	C	seq11	1	79	175	190	3	1	POTENTIALLY_ACTIVE	ACCAACTGTTCT	ATAGCAATGTAGGTCTGGGTCGTCTCcCACCgCTCTAGCTTTTGCTGGATCgtttGAgtcttcgaagacGGgtgcCGCCAGGCAGGACTCCATGCGAGGCTCcatcatatctgtaaatgctttctgccactctttgaaattcaattcagtCATAGTGGAATTCAAATCgagATCCAGCAAAAGttttttTCGtgttcaatcaacattccACCAACTGTTCTactgCgagacgATTGTACTGGGACCCGAATA	48	4412	GTCAACTTTAGGCATAAGACTGGAGCGTTGGAGCTTTGACATAACGCC	ATAGCAATGTAGGTCTGGGTCGTCTCcCACCgCTCTAGCTTTTGCTGGATCgtttGAgtcttcGTCAACTTTAGGCATAAGACTGGAGCGTTGGAGCTTTGACATAACGCCgaagacGGgtgcCGCCAGGCAGGACTCCATGCGAGGCTCcatcatatctgtaaatgctttctgccactctttgaaattcaattcagtCATAGTGGAATTCAAATCgagATCCAGCAAAAGttttttTCGtgttcaatcaacattccACCAACTGTTCTactgCgagacgATTGTACTGGGACCCGAATA	300	good	targeting	CTCTAGCTTTTGACCAACTGTTCT	GCTCTAGCTTTTGCTGGATCCGCCAGGCAGGACTCCCAGCAAAAG	5988	246.34632566103855	7.950388658	2.393305463287271	8065	311.52306232462104	8.287818845705285	2.494882071186524	329	14.998631203945596	3.9998765725153493	1.2040828272807556	361	12.448612403866367	3.7493854214735944	1.1286774771687904	-4.287942273	-4.538433424
mNG2_48	anti	CLASP1	ENST00000541377	N	CAGCGAACAAAGAGGCAACCTCCCAGATACGTCTGCTGGGAGGGAGTCATCGTGACTGCCCTCTAGCTTTTGCTGGATCTGGATTTGAATTCCACTATG(+ACTGAATTGAATTTCAAAGAGTGGCAGAAAGCATTTACAGATATGATG)GAGCCTCGCATGGAGTCCTGCCTGGCGCAGGTGTTGCAGAAGGATGTGGGGAAACGATTGCAGGTTGGCCAAGAACTGATAGACTATTTCTCAGACAAA	181	CCTCTAGCTTTTGCTGGATC	0.5	gCTCTAGCTTTTGCTGGATC	0.5	TGG-to-tcg	TGG-to-tcg	CACATCCTTCTGCAACACCTGCGCCAGGCAGGACTCCATGCGAGGCTCcatcatatctgtaaatgctttctgccactctttgaaattcaattcagtCATAGTGGAATTCAAATCgagATCCAGCAAAAGCTAGAG	CACATCCTTCTGCAACACCTGCGCCAGGCAGGACTCCATGCGAGGCTCcatcatatctgtaaatgctttctgccactctttgaaattcaattcagtCATAGTGGAATTCAAATCgagATCCAGCAAAAGCTAGAG	CCAGCAAAAGCTA	CGCCAGGCAGGACTCCATGCGAGGCTCcatcatatctgtaaatgctttctgccactctttgaaattcaattcagtCATAGTGGAATTCAAATCgagAT	CGCCAGGCAGGACTCCATGCGAGGCTCcatcatatctgtaaatgctttctgccactctttgaaattcaattcagtCATAGTGGAATTCAAATCgagATCCAGCAAAAGCTA	+	PAM_disrupted_silent_mutation	PAM_disrupted_silent_mutation	1	71	76	-23	-30	13	0.4615384615384615	98	0.4387755102040816	27	111	0.4414414414414414	C	seq11	1	79	175	190	3	1	POTENTIALLY_ACTIVE	TGGTTAAGCCAC	ATAGCAATGTAGGTCTGGGTCGTCTCcCACCgCTCTAGCTTTTGCTGGATCgtttGAgtcttcgaagacGGgtgcCGCCAGGCAGGACTCCATGCGAGGCTCcatcatatctgtaaatgctttctgccactctttgaaattcaattcagtCATAGTGGAATTCAAATCgagATCCAGCAAAAGCTAttttttTCGtgttcaatcaacattccTGGTTAAGCCACactgCgagacgATTGTACTGGGACCCGAATA	45	4413	ACTATTACTCTGGATGAGTCGAGCCCGCGCTCTCAGGATAGCAGA	ATAGCAATGTAGGTCTGGGTCGTCTCcCACCgCTCTAGCTTTTGCTGGATCgtttGAgtcttcACTATTACTCTGGATGAGTCGAGCCCGCGCTCTCAGGATAGCAGAgaagacGGgtgcCGCCAGGCAGGACTCCATGCGAGGCTCcatcatatctgtaaatgctttctgccactctttgaaattcaattcagtCATAGTGGAATTCAAATCgagATCCAGCAAAAGCTAttttttTCGtgttcaatcaacattccTGGTTAAGCCACactgCgagacgATTGTACTGGGACCCGAATA	300	good	targeting	CTCTAGCTTTTGTGGTTAAGCCAC	GCTCTAGCTTTTGCTGGATCCGCCAGGCAGGACTCCCAGCAAAAGCTA	4146	170.5664439196169	7.422623599	2.234432349680435	4944	190.96962431902372	7.584734239	2.283232515	816	37.200252469360514	5.255510268098406	1.5820662332176718	696	24.00064885	4.643893632714738	1.3979512801201073	-2.329223971	-2.940840606
mNG2_48	anti	CLASP1	ENST00000541377	N	CAGCGAACAAAGAGGCAACCTCCCAGATACGTCTGCTGGGAGGGAGTCATCGTGACTGCCCTCTAGCTTTTGCTGGATCTGGATTTGAATTCCACTATG(+ACTGAATTGAATTTCAAAGAGTGGCAGAAAGCATTTACAGATATGATG)GAGCCTCGCATGGAGTCCTGCCTGGCGCAGGTGTTGCAGAAGGATGTGGGGAAACGATTGCAGGTTGGCCAAGAACTGATAGACTATTTCTCAGACAAA	181	CCTCTAGCTTTTGCTGGATC	0.5	gCTCTAGCTTTTGCTGGATC	0.5	TGG-to-tcg	TGG-to-tcg	CACATCCTTCTGCAACACCTGCGCCAGGCAGGACTCCATGCGAGGCTCcatcatatctgtaaatgctttctgccactctttgaaattcaattcagtCATAGTGGAATTCAAATCgagATCCAGCAAAAGCTAGAG	CACATCCTTCTGCAACACCTGCGCCAGGCAGGACTCCATGCGAGGCTCcatcatatctgtaaatgctttctgccactctttgaaattcaattcagtCATAGTGGAATTCAAATCgagATCCAGCAAAAGCTAGAG	CCAGCAAAAGCTAGAG	CGCCAGGCAGGACTCCATGCGAGGCTCcatcatatctgtaaatgctttctgccactctttgaaattcaattcagtCATAGTGGAATTCAAATCgagAT	CGCCAGGCAGGACTCCATGCGAGGCTCcatcatatctgtaaatgctttctgccactctttgaaattcaattcagtCATAGTGGAATTCAAATCgagATCCAGCAAAAGCTAGAG	+	PAM_disrupted_silent_mutation	PAM_disrupted_silent_mutation	1	71	76	-23	-30	16	0.5	98	0.4387755102040816	27	114	0.4473684210526316	C	seq11	1	79	175	190	3	1	POTENTIALLY_ACTIVE	GTCACCTATTCA	ATAGCAATGTAGGTCTGGGTCGTCTCcCACCgCTCTAGCTTTTGCTGGATCgtttGAgtcttcgaagacGGgtgcCGCCAGGCAGGACTCCATGCGAGGCTCcatcatatctgtaaatgctttctgccactctttgaaattcaattcagtCATAGTGGAATTCAAATCgagATCCAGCAAAAGCTAGAGttttttTCGtgttcaatcaacattccGTCACCTATTCAactgCgagacgATTGTACTGGGACCCGAATA	42	4414	GATCCCACGTCATCGCACGTGGAGATAGGCATTATGCATTCT	ATAGCAATGTAGGTCTGGGTCGTCTCcCACCgCTCTAGCTTTTGCTGGATCgtttGAgtcttcGATCCCACGTCATCGCACGTGGAGATAGGCATTATGCATTCTgaagacGGgtgcCGCCAGGCAGGACTCCATGCGAGGCTCcatcatatctgtaaatgctttctgccactctttgaaattcaattcagtCATAGTGGAATTCAAATCgagATCCAGCAAAAGCTAGAGttttttTCGtgttcaatcaacattccGTCACCTATTCAactgCgagacgATTGTACTGGGACCCGAATA	300	good	targeting	CTCTAGCTTTTGGTCACCTATTCA	GCTCTAGCTTTTGCTGGATCCGCCAGGCAGGACTCCCAGCAAAAGCTAGAG	3526	145.0596433334706	7.190413802512819	2.1645302357926646	4158	160.60916220034397	7.3363651817152835	2.2084659788411347	1123	51.19593569006354	5.7058655685777095	1.7176366873682076	571	19.690187486447908	4.3708748132869815	1.3157644260915846	-1.630499613	-2.965490368
mNG2_48	anti	CLASP1	ENST00000541377	N	CAGCGAACAAAGAGGCAACCTCCCAGATACGTCTGCTGGGAGGGAGTCATCGTGACTGCCCTCTAGCTTTTGCTGGATCTGGATTTGAATTCCACTATG(+ACTGAATTGAATTTCAAAGAGTGGCAGAAAGCATTTACAGATATGATG)GAGCCTCGCATGGAGTCCTGCCTGGCGCAGGTGTTGCAGAAGGATGTGGGGAAACGATTGCAGGTTGGCCAAGAACTGATAGACTATTTCTCAGACAAA	181	CCTCTAGCTTTTGCTGGATC	0.5	gCTCTAGCTTTTGCTGGATC	0.5	TGG-to-tcg	TGG-to-tcg	CACATCCTTCTGCAACACCTGCGCCAGGCAGGACTCCATGCGAGGCTCcatcatatctgtaaatgctttctgccactctttgaaattcaattcagtCATAGTGGAATTCAAATCgagATCCAGCAAAAGCTAGAG	CACATCCTTCTGCAACACCTGCGCCAGGCAGGACTCCATGCGAGGCTCcatcatatctgtaaatgctttctgccactctttgaaattcaattcagtCATAGTGGAATTCAAATCgagATCCAGCAAAAGCTAGAG	CCAGCAAAAG	CAACACCTGCGCCAGGCAGGACTCCATGCGAGGCTCcatcatatctgtaaatgctttctgccactctttgaaattcaattcagtCATAGTGGAATTCAAATCgagAT	CAACACCTGCGCCAGGCAGGACTCCATGCGAGGCTCcatcatatctgtaaatgctttctgccactctttgaaattcaattcagtCATAGTGGAATTCAAATCgagATCCAGCAAAAG	+	PAM_disrupted_silent_mutation	PAM_disrupted_silent_mutation	1	71	76	-23	-30	10	0.5	107	0.4485981308411215	36	117	0.452991453	C	seq11	1	79	175	190	3	1	POTENTIALLY_ACTIVE	GATTACCAATCC	ATAGCAATGTAGGTCTGGGTCGTCTCcCACCgCTCTAGCTTTTGCTGGATCgtttGAgtcttcgaagacGGgtgcCAACACCTGCGCCAGGCAGGACTCCATGCGAGGCTCcatcatatctgtaaatgctttctgccactctttgaaattcaattcagtCATAGTGGAATTCAAATCgagATCCAGCAAAAGttttttTCGtgttcaatcaacattccGATTACCAATCCactgCgagacgATTGTACTGGGACCCGAATA	39	4415	CCGGCATCGCATCGTTTATCACAACGAGGGTATGTATAG	ATAGCAATGTAGGTCTGGGTCGTCTCcCACCgCTCTAGCTTTTGCTGGATCgtttGAgtcttcCCGGCATCGCATCGTTTATCACAACGAGGGTATGTATAGgaagacGGgtgcCAACACCTGCGCCAGGCAGGACTCCATGCGAGGCTCcatcatatctgtaaatgctttctgccactctttgaaattcaattcagtCATAGTGGAATTCAAATCgagATCCAGCAAAAGttttttTCGtgttcaatcaacattccGATTACCAATCCactgCgagacgATTGTACTGGGACCCGAATA	300	good	targeting	CTCTAGCTTTTGGATTACCAATCC	GCTCTAGCTTTTGCTGGATCCAACACCTGCGCCAGCCAGCAAAAG	3461	142.3855432720198	7.163755762620983	2.1565053661596147	4171	161.1113072481084	7.340840911980252	2.2098133079033913	52	2.370604324027876	1.7530072789783162	0.5277077735897701	13	0.44828798130266695	0.5343485001338304	0.1608549266783418	-5.587833633	-6.806492412
mNG2_48	anti	CLASP1	ENST00000541377	N	CAGCGAACAAAGAGGCAACCTCCCAGATACGTCTGCTGGGAGGGAGTCATCGTGACTGCCCTCTAGCTTTTGCTGGATCTGGATTTGAATTCCACTATG(+ACTGAATTGAATTTCAAAGAGTGGCAGAAAGCATTTACAGATATGATG)GAGCCTCGCATGGAGTCCTGCCTGGCGCAGGTGTTGCAGAAGGATGTGGGGAAACGATTGCAGGTTGGCCAAGAACTGATAGACTATTTCTCAGACAAA	181	CCTCTAGCTTTTGCTGGATC	0.5	gCTCTAGCTTTTGCTGGATC	0.5	TGG-to-tcg	TGG-to-tcg	CACATCCTTCTGCAACACCTGCGCCAGGCAGGACTCCATGCGAGGCTCcatcatatctgtaaatgctttctgccactctttgaaattcaattcagtCATAGTGGAATTCAAATCgagATCCAGCAAAAGCTAGAG	CACATCCTTCTGCAACACCTGCGCCAGGCAGGACTCCATGCGAGGCTCcatcatatctgtaaatgctttctgccactctttgaaattcaattcagtCATAGTGGAATTCAAATCgagATCCAGCAAAAGCTAGAG	CCAGCAAAAGCTA	CAACACCTGCGCCAGGCAGGACTCCATGCGAGGCTCcatcatatctgtaaatgctttctgccactctttgaaattcaattcagtCATAGTGGAATTCAAATCgagAT	CAACACCTGCGCCAGGCAGGACTCCATGCGAGGCTCcatcatatctgtaaatgctttctgccactctttgaaattcaattcagtCATAGTGGAATTCAAATCgagATCCAGCAAAAGCTA	+	PAM_disrupted_silent_mutation	PAM_disrupted_silent_mutation	1	71	76	-23	-30	13	0.4615384615384615	107	0.4485981308411215	36	120	0.45	C	seq11	1	79	175	190	3	1	POTENTIALLY_ACTIVE	CTATCTGACCTC	ATAGCAATGTAGGTCTGGGTCGTCTCcCACCgCTCTAGCTTTTGCTGGATCgtttGAgtcttcgaagacGGgtgcCAACACCTGCGCCAGGCAGGACTCCATGCGAGGCTCcatcatatctgtaaatgctttctgccactctttgaaattcaattcagtCATAGTGGAATTCAAATCgagATCCAGCAAAAGCTAttttttTCGtgttcaatcaacattccCTATCTGACCTCactgCgagacgATTGTACTGGGACCCGAATA	36	4416	TTGGAACTCAACAGGTCACTCATCGAGAGGTATTGT	ATAGCAATGTAGGTCTGGGTCGTCTCcCACCgCTCTAGCTTTTGCTGGATCgtttGAgtcttcTTGGAACTCAACAGGTCACTCATCGAGAGGTATTGTgaagacGGgtgcCAACACCTGCGCCAGGCAGGACTCCATGCGAGGCTCcatcatatctgtaaatgctttctgccactctttgaaattcaattcagtCATAGTGGAATTCAAATCgagATCCAGCAAAAGCTAttttttTCGtgttcaatcaacattccCTATCTGACCTCactgCgagacgATTGTACTGGGACCCGAATA	300	good	targeting	CTCTAGCTTTTGCTATCTGACCTC	GCTCTAGCTTTTGCTGGATCCAACACCTGCGCCAGCCAGCAAAAGCTA	9805	403.3777092696198	8.659559663	2.606787207730004	12181	470.5099097552645	8.881144282211762	2.673490824765398	320	14.588334301710004	3.962394871	1.192799710940972	310	10.689944169525134	3.5471961345480727	1.0678124370022972	-4.918749411	-5.333948148
mNG2_48	anti	CLASP1	ENST00000541377	N	CAGCGAACAAAGAGGCAACCTCCCAGATACGTCTGCTGGGAGGGAGTCATCGTGACTGCCCTCTAGCTTTTGCTGGATCTGGATTTGAATTCCACTATG(+ACTGAATTGAATTTCAAAGAGTGGCAGAAAGCATTTACAGATATGATG)GAGCCTCGCATGGAGTCCTGCCTGGCGCAGGTGTTGCAGAAGGATGTGGGGAAACGATTGCAGGTTGGCCAAGAACTGATAGACTATTTCTCAGACAAA	181	CCTCTAGCTTTTGCTGGATC	0.5	gCTCTAGCTTTTGCTGGATC	0.5	TGG-to-tcg	TGG-to-tcg	CACATCCTTCTGCAACACCTGCGCCAGGCAGGACTCCATGCGAGGCTCcatcatatctgtaaatgctttctgccactctttgaaattcaattcagtCATAGTGGAATTCAAATCgagATCCAGCAAAAGCTAGAG	CACATCCTTCTGCAACACCTGCGCCAGGCAGGACTCCATGCGAGGCTCcatcatatctgtaaatgctttctgccactctttgaaattcaattcagtCATAGTGGAATTCAAATCgagATCCAGCAAAAGCTAGAG	CCAGCAAAAGCTAGAG	CAACACCTGCGCCAGGCAGGACTCCATGCGAGGCTCcatcatatctgtaaatgctttctgccactctttgaaattcaattcagtCATAGTGGAATTCAAATCgagAT	CAACACCTGCGCCAGGCAGGACTCCATGCGAGGCTCcatcatatctgtaaatgctttctgccactctttgaaattcaattcagtCATAGTGGAATTCAAATCgagATCCAGCAAAAGCTAGAG	+	PAM_disrupted_silent_mutation	PAM_disrupted_silent_mutation	1	71	76	-23	-30	16	0.5	107	0.4485981308411215	36	123	0.4552845528455284	C	seq11	1	79	175	190	3	1	POTENTIALLY_ACTIVE	CAGACGGAGACA	ATAGCAATGTAGGTCTGGGTCGTCTCcCACCgCTCTAGCTTTTGCTGGATCgtttGAgtcttcgaagacGGgtgcCAACACCTGCGCCAGGCAGGACTCCATGCGAGGCTCcatcatatctgtaaatgctttctgccactctttgaaattcaattcagtCATAGTGGAATTCAAATCgagATCCAGCAAAAGCTAGAGttttttTCGtgttcaatcaacattccCAGACGGAGACAactgCgagacgATTGTACTGGGACCCGAATA	33	4417	ATGCACCACGGGACATAGGTACTGGTGTCATCT	ATAGCAATGTAGGTCTGGGTCGTCTCcCACCgCTCTAGCTTTTGCTGGATCgtttGAgtcttcATGCACCACGGGACATAGGTACTGGTGTCATCTgaagacGGgtgcCAACACCTGCGCCAGGCAGGACTCCATGCGAGGCTCcatcatatctgtaaatgctttctgccactctttgaaattcaattcagtCATAGTGGAATTCAAATCgagATCCAGCAAAAGCTAGAGttttttTCGtgttcaatcaacattccCAGACGGAGACAactgCgagacgATTGTACTGGGACCCGAATA	300	good	targeting	CTCTAGCTTTTGCAGACGGAGACA	GCTCTAGCTTTTGCTGGATCCAACACCTGCGCCAGCCAGCAAAAGCTAGAG	2250	92.56500212714374	6.547897087307898	1.9711134318004915	2829	109.27448770196563	6.784955247946407	2.0424750488696133	480	21.882501452565005	4.516172867106351	1.3595034986028145	408	14.069345874729855	3.913544889144596	1.1780944010099934	-2.268782381	-2.871410359
mNG2_48	anti	CLASP1	ENST00000541377	N	CAGCGAACAAAGAGGCAACCTCCCAGATACGTCTGCTGGGAGGGAGTCATCGTGACTGCCCTCTAGCTTTTGCTGGATCTGGATTTGAATTCCACTATG(+ACTGAATTGAATTTCAAAGAGTGGCAGAAAGCATTTACAGATATGATG)GAGCCTCGCATGGAGTCCTGCCTGGCGCAGGTGTTGCAGAAGGATGTGGGGAAACGATTGCAGGTTGGCCAAGAACTGATAGACTATTTCTCAGACAAA	181	CCTCTAGCTTTTGCTGGATC	0.5	gCTCTAGCTTTTGCTGGATC	0.5	TGG-to-tcg	TGG-to-tcg	CACATCCTTCTGCAACACCTGCGCCAGGCAGGACTCCATGCGAGGCTCcatcatatctgtaaatgctttctgccactctttgaaattcaattcagtCATAGTGGAATTCAAATCgagATCCAGCAAAAGCTAGAG	CACATCCTTCTGCAACACCTGCGCCAGGCAGGACTCCATGCGAGGCTCcatcatatctgtaaatgctttctgccactctttgaaattcaattcagtCATAGTGGAATTCAAATCgagATCCAGCAAAAGCTAGAG	CCAGCAAAAG	CACATCCTTCTGCAACACCTGCGCCAGGCAGGACTCCATGCGAGGCTCcatcatatctgtaaatgctttctgccactctttgaaattcaattcagtCATAGTGGAATTCAAATCgagAT	CACATCCTTCTGCAACACCTGCGCCAGGCAGGACTCCATGCGAGGCTCcatcatatctgtaaatgctttctgccactctttgaaattcaattcagtCATAGTGGAATTCAAATCgagATCCAGCAAAAG	+	PAM_disrupted_silent_mutation	PAM_disrupted_silent_mutation	1	71	76	-23	-30	10	0.5	119	0.453781513	48	129	0.4573643410852713	C	seq11	1	79	175	190	3	1	POTENTIALLY_ACTIVE	GCGATACATGTG	ATAGCAATGTAGGTCTGGGTCGTCTCcCACCgCTCTAGCTTTTGCTGGATCgtttGAgtcttcgaagacGGgtgcCACATCCTTCTGCAACACCTGCGCCAGGCAGGACTCCATGCGAGGCTCcatcatatctgtaaatgctttctgccactctttgaaattcaattcagtCATAGTGGAATTCAAATCgagATCCAGCAAAAGttttttTCGtgttcaatcaacattccGCGATACATGTGactgCgagacgATTGTACTGGGACCCGAATA	27	4418	CATGACTAGTTAACGTACGTGGCCTAC	ATAGCAATGTAGGTCTGGGTCGTCTCcCACCgCTCTAGCTTTTGCTGGATCgtttGAgtcttcCATGACTAGTTAACGTACGTGGCCTACgaagacGGgtgcCACATCCTTCTGCAACACCTGCGCCAGGCAGGACTCCATGCGAGGCTCcatcatatctgtaaatgctttctgccactctttgaaattcaattcagtCATAGTGGAATTCAAATCgagATCCAGCAAAAGttttttTCGtgttcaatcaacattccGCGATACATGTGactgCgagacgATTGTACTGGGACCCGAATA	300	good	targeting	CTCTAGCTTTTGGCGATACATGTG	GCTCTAGCTTTTGCTGGATCCACATCCTTCTGCAACCAGCAAAAG	2488	102.3563223521483	6.691482831533834	2.014337047762235	2407	92.97408692068974	6.554191087582976	1.9730081146760075	671	30.589913488898166	4.981392081060198	1.4995484365621419	147	5.0691025578070805	2.6014831999861996	0.7831244764117656	-1.572799007	-3.952707888
mNG2_48	anti	CLASP1	ENST00000541377	N	CAGCGAACAAAGAGGCAACCTCCCAGATACGTCTGCTGGGAGGGAGTCATCGTGACTGCCCTCTAGCTTTTGCTGGATCTGGATTTGAATTCCACTATG(+ACTGAATTGAATTTCAAAGAGTGGCAGAAAGCATTTACAGATATGATG)GAGCCTCGCATGGAGTCCTGCCTGGCGCAGGTGTTGCAGAAGGATGTGGGGAAACGATTGCAGGTTGGCCAAGAACTGATAGACTATTTCTCAGACAAA	181	CCTCTAGCTTTTGCTGGATC	0.5	gCTCTAGCTTTTGCTGGATC	0.5	TGG-to-tcg	TGG-to-tcg	CACATCCTTCTGCAACACCTGCGCCAGGCAGGACTCCATGCGAGGCTCcatcatatctgtaaatgctttctgccactctttgaaattcaattcagtCATAGTGGAATTCAAATCgagATCCAGCAAAAGCTAGAG	CACATCCTTCTGCAACACCTGCGCCAGGCAGGACTCCATGCGAGGCTCcatcatatctgtaaatgctttctgccactctttgaaattcaattcagtCATAGTGGAATTCAAATCgagATCCAGCAAAAGCTAGAG	CCAGCAAAAGCTA	CACATCCTTCTGCAACACCTGCGCCAGGCAGGACTCCATGCGAGGCTCcatcatatctgtaaatgctttctgccactctttgaaattcaattcagtCATAGTGGAATTCAAATCgagAT	CACATCCTTCTGCAACACCTGCGCCAGGCAGGACTCCATGCGAGGCTCcatcatatctgtaaatgctttctgccactctttgaaattcaattcagtCATAGTGGAATTCAAATCgagATCCAGCAAAAGCTA	+	PAM_disrupted_silent_mutation	PAM_disrupted_silent_mutation	1	71	76	-23	-30	13	0.4615384615384615	119	0.453781513	48	132	0.4545454545454545	C	seq11	1	79	175	190	3	1	POTENTIALLY_ACTIVE	CAACAATGAGGT	ATAGCAATGTAGGTCTGGGTCGTCTCcCACCgCTCTAGCTTTTGCTGGATCgtttGAgtcttcgaagacGGgtgcCACATCCTTCTGCAACACCTGCGCCAGGCAGGACTCCATGCGAGGCTCcatcatatctgtaaatgctttctgccactctttgaaattcaattcagtCATAGTGGAATTCAAATCgagATCCAGCAAAAGCTAttttttTCGtgttcaatcaacattccCAACAATGAGGTactgCgagacgATTGTACTGGGACCCGAATA	24	4419	GGTCGTAAACAGCGTAGCTTTACG	ATAGCAATGTAGGTCTGGGTCGTCTCcCACCgCTCTAGCTTTTGCTGGATCgtttGAgtcttcGGTCGTAAACAGCGTAGCTTTACGgaagacGGgtgcCACATCCTTCTGCAACACCTGCGCCAGGCAGGACTCCATGCGAGGCTCcatcatatctgtaaatgctttctgccactctttgaaattcaattcagtCATAGTGGAATTCAAATCgagATCCAGCAAAAGCTAttttttTCGtgttcaatcaacattccCAACAATGAGGTactgCgagacgATTGTACTGGGACCCGAATA	300	good	targeting	CTCTAGCTTTTGCAACAATGAGGT	GCTCTAGCTTTTGCTGGATCCACATCCTTCTGCAACCAGCAAAAGCTA	2401	98.77714226989873	6.640637444409227	1.9990310610965807	4129	159.48899247840794	7.326330539823849	2.2054452506360662	603	27.48989244978479	4.8323782703415095	1.4546908097676217	334	11.517552750391598	3.6458806300028996	1.097519430241166	-2.493952269	-3.68044991
mNG2_48	anti	CLASP1	ENST00000541377	N	CAGCGAACAAAGAGGCAACCTCCCAGATACGTCTGCTGGGAGGGAGTCATCGTGACTGCCCTCTAGCTTTTGCTGGATCTGGATTTGAATTCCACTATG(+ACTGAATTGAATTTCAAAGAGTGGCAGAAAGCATTTACAGATATGATG)GAGCCTCGCATGGAGTCCTGCCTGGCGCAGGTGTTGCAGAAGGATGTGGGGAAACGATTGCAGGTTGGCCAAGAACTGATAGACTATTTCTCAGACAAA	181	CCTCTAGCTTTTGCTGGATC	0.5	gCTCTAGCTTTTGCTGGATC	0.5	TGG-to-tcg	TGG-to-tcg	CACATCCTTCTGCAACACCTGCGCCAGGCAGGACTCCATGCGAGGCTCcatcatatctgtaaatgctttctgccactctttgaaattcaattcagtCATAGTGGAATTCAAATCgagATCCAGCAAAAGCTAGAG	CACATCCTTCTGCAACACCTGCGCCAGGCAGGACTCCATGCGAGGCTCcatcatatctgtaaatgctttctgccactctttgaaattcaattcagtCATAGTGGAATTCAAATCgagATCCAGCAAAAGCTAGAG	CCAGCAAAAGCTAGAG	CACATCCTTCTGCAACACCTGCGCCAGGCAGGACTCCATGCGAGGCTCcatcatatctgtaaatgctttctgccactctttgaaattcaattcagtCATAGTGGAATTCAAATCgagAT	CACATCCTTCTGCAACACCTGCGCCAGGCAGGACTCCATGCGAGGCTCcatcatatctgtaaatgctttctgccactctttgaaattcaattcagtCATAGTGGAATTCAAATCgagATCCAGCAAAAGCTAGAG	+	PAM_disrupted_silent_mutation	PAM_disrupted_silent_mutation	1	71	76	-23	-30	16	0.5	119	0.453781513	48	135	0.4592592592592592	C	seq11	1	79	175	190	3	1	POTENTIALLY_ACTIVE	CTACTAAGCGTA	ATAGCAATGTAGGTCTGGGTCGTCTCcCACCgCTCTAGCTTTTGCTGGATCgtttGAgtcttcgaagacGGgtgcCACATCCTTCTGCAACACCTGCGCCAGGCAGGACTCCATGCGAGGCTCcatcatatctgtaaatgctttctgccactctttgaaattcaattcagtCATAGTGGAATTCAAATCgagATCCAGCAAAAGCTAGAGttttttTCGtgttcaatcaacattccCTACTAAGCGTAactgCgagacgATTGTACTGGGACCCGAATA	21	4420	TTTACCGTCGAGATCAGGTAC	ATAGCAATGTAGGTCTGGGTCGTCTCcCACCgCTCTAGCTTTTGCTGGATCgtttGAgtcttcTTTACCGTCGAGATCAGGTACgaagacGGgtgcCACATCCTTCTGCAACACCTGCGCCAGGCAGGACTCCATGCGAGGCTCcatcatatctgtaaatgctttctgccactctttgaaattcaattcagtCATAGTGGAATTCAAATCgagATCCAGCAAAAGCTAGAGttttttTCGtgttcaatcaacattccCTACTAAGCGTAactgCgagacgATTGTACTGGGACCCGAATA	300	good	targeting	CTCTAGCTTTTGCTACTAAGCGTA	GCTCTAGCTTTTGCTGGATCCACATCCTTCTGCAACCAGCAAAAGCTAGAG	2130	87.62820201369608	6.469693940746772	1.9475719389302864	2705	104.48479647713575	6.720891268066034	2.0231898692840073	30	1.3676563407853128	1.2434596926962718	0.3743186659006941	8	0.27586952695548733	0.35148080368076234	0.1058062648079925	-5.477431575	-6.369410464
mNG2_48	anti	CLASP1	ENST00000541377	N	CAGCGAACAAAGAGGCAACCTCCCAGATACGTCTGCTGGGAGGGAGTCATCGTGACTGCCCTCTAGCTTTTGCTGGATCTGGATTTGAATTCCACTATG(+ACTGAATTGAATTTCAAAGAGTGGCAGAAAGCATTTACAGATATGATG)GAGCCTCGCATGGAGTCCTGCCTGGCGCAGGTGTTGCAGAAGGATGTGGGGAAACGATTGCAGGTTGGCCAAGAACTGATAGACTATTTCTCAGACAAA	179	TCTGGATTTGAATTCCACTA	0.35	gCTGGATTTGAATTCCACTA	0.4	TGG	TGG-to-tga	CACATCCTTCTGCAACACCTGCGCCAGGCAGGACTCCATGCGAGGCTCcatcatatctgtaaatgctttctgccactctttgaaattcaattcagtCATAGTGGAATTCAAATCCAG	CACATCCTTCTGCAACACCTGCGCCAGGCAGGACTCCATGCGAGGCTCcatcatatctgtaaatgctttctgccactctttgaaattcaattcagtCATAGTGGAATTCAAATCCAG	TGGAATTCAA	CTCCATGCGAGGCTCcatcatatctgtaaatgctttctgccactctttgaaattcaattcagtCATAG	CTCCATGCGAGGCTCcatcatatctgtaaatgctttctgccactctttgaaattcaattcagtCATAGTGGAATTCAA	+	PAM_disrupted	PAM_disrupted	1	53	94	-5	-15	10	0.3	68	0.4117647058823529	15	78	0.3974358974358974	C	seq11	1	102	194	375	15	4	POTENTIALLY_ACTIVE	CTTCACTAGCAA	ATAGCAATGTAGGTCTGGGTCGTCTCcCACCgCTGGATTTGAATTCCACTAgtttGAgtcttcgaagacGGgtgcCTCCATGCGAGGCTCcatcatatctgtaaatgctttctgccactctttgaaattcaattcagtCATAGTGGAATTCAAttttttTCGtgttcaatcaacattccCTTCACTAGCAAactgCgagacgATTGTACTGGGACCCGAATA	78	4421	CGCGAATGAAGAATTCCTTTCATGCGTTTGATGCAAGCATCAGCCTCGCGAAGCGATGAGTTACGGCTCAGTCCTCTA	ATAGCAATGTAGGTCTGGGTCGTCTCcCACCgCTGGATTTGAATTCCACTAgtttGAgtcttcCGCGAATGAAGAATTCCTTTCATGCGTTTGATGCAAGCATCAGCCTCGCGAAGCGATGAGTTACGGCTCAGTCCTCTAgaagacGGgtgcCTCCATGCGAGGCTCcatcatatctgtaaatgctttctgccactctttgaaattcaattcagtCATAGTGGAATTCAAttttttTCGtgttcaatcaacattccCTTCACTAGCAAactgCgagacgATTGTACTGGGACCCGAATA	300	good	targeting	CTGGATTTGAATCTTCACTAGCAA	GCTGGATTTGAATTCCACTACTCCATGCGAGGCTCTGGAATTCAA	1992	81.95088188323126	6.374185414004622	1.9188210075392236	3113	120.2444256685115	6.921774609278509	2.0836617806181645	1022	46.591492676086325	5.572631799283138	1.6775293263751667	767	26.44899089685735	4.778681207510933	1.4385263831765644	-1.34914281	-2.143093402
mNG2_48	anti	CLASP1	ENST00000541377	N	CAGCGAACAAAGAGGCAACCTCCCAGATACGTCTGCTGGGAGGGAGTCATCGTGACTGCCCTCTAGCTTTTGCTGGATCTGGATTTGAATTCCACTATG(+ACTGAATTGAATTTCAAAGAGTGGCAGAAAGCATTTACAGATATGATG)GAGCCTCGCATGGAGTCCTGCCTGGCGCAGGTGTTGCAGAAGGATGTGGGGAAACGATTGCAGGTTGGCCAAGAACTGATAGACTATTTCTCAGACAAA	179	TCTGGATTTGAATTCCACTA	0.35	gCTGGATTTGAATTCCACTA	0.4	TGG	TGG-to-tga	CACATCCTTCTGCAACACCTGCGCCAGGCAGGACTCCATGCGAGGCTCcatcatatctgtaaatgctttctgccactctttgaaattcaattcagtCATAGTGGAATTCAAATCCAG	CACATCCTTCTGCAACACCTGCGCCAGGCAGGACTCCATGCGAGGCTCcatcatatctgtaaatgctttctgccactctttgaaattcaattcagtCATAGTGGAATTCAAATCCAG	TGGAATTCAAATC	CTCCATGCGAGGCTCcatcatatctgtaaatgctttctgccactctttgaaattcaattcagtCATAG	CTCCATGCGAGGCTCcatcatatctgtaaatgctttctgccactctttgaaattcaattcagtCATAGTGGAATTCAAATC	+	PAM_disrupted	PAM_disrupted	1	53	94	-5	-15	13	0.3076923076923077	68	0.4117647058823529	15	81	0.3950617283950617	C	seq11	1	102	194	375	15	4	POTENTIALLY_ACTIVE	TGCAGACTAGCG	ATAGCAATGTAGGTCTGGGTCGTCTCcCACCgCTGGATTTGAATTCCACTAgtttGAgtcttcgaagacGGgtgcCTCCATGCGAGGCTCcatcatatctgtaaatgctttctgccactctttgaaattcaattcagtCATAGTGGAATTCAAATCttttttTCGtgttcaatcaacattccTGCAGACTAGCGactgCgagacgATTGTACTGGGACCCGAATA	75	4422	GCGACCACCAAATACCGGCGAGCTATTCGTTTAGTGTTACGTGGACTGTGCTCTTACACTACGCAGATTGGGCAA	ATAGCAATGTAGGTCTGGGTCGTCTCcCACCgCTGGATTTGAATTCCACTAgtttGAgtcttcGCGACCACCAAATACCGGCGAGCTATTCGTTTAGTGTTACGTGGACTGTGCTCTTACACTACGCAGATTGGGCAAgaagacGGgtgcCTCCATGCGAGGCTCcatcatatctgtaaatgctttctgccactctttgaaattcaattcagtCATAGTGGAATTCAAATCttttttTCGtgttcaatcaacattccTGCAGACTAGCGactgCgagacgATTGTACTGGGACCCGAATA	300	good	targeting	CTGGATTTGAATTGCAGACTAGCG	GCTGGATTTGAATTCCACTACTCCATGCGAGGCTCTGGAATTCAAATC	4107	168.96198388274638	7.409068278507352	2.230351791753209	5722	221.02107410061765	7.794552812554908	2.346394199366076	1801	82.10496899181162	6.376862835728046	1.9196269917890165	2200	75.86411991275902	6.264238401738383	1.8857236589134498	-1.417689977	-1.530314411
mNG2_48	anti	CLASP1	ENST00000541377	N	CAGCGAACAAAGAGGCAACCTCCCAGATACGTCTGCTGGGAGGGAGTCATCGTGACTGCCCTCTAGCTTTTGCTGGATCTGGATTTGAATTCCACTATG(+ACTGAATTGAATTTCAAAGAGTGGCAGAAAGCATTTACAGATATGATG)GAGCCTCGCATGGAGTCCTGCCTGGCGCAGGTGTTGCAGAAGGATGTGGGGAAACGATTGCAGGTTGGCCAAGAACTGATAGACTATTTCTCAGACAAA	179	TCTGGATTTGAATTCCACTA	0.35	gCTGGATTTGAATTCCACTA	0.4	TGG	TGG-to-tga	CACATCCTTCTGCAACACCTGCGCCAGGCAGGACTCCATGCGAGGCTCcatcatatctgtaaatgctttctgccactctttgaaattcaattcagtCATAGTGGAATTCAAATCCAG	CACATCCTTCTGCAACACCTGCGCCAGGCAGGACTCCATGCGAGGCTCcatcatatctgtaaatgctttctgccactctttgaaattcaattcagtCATAGTGGAATTCAAATCCAG	TGGAATTCAAATCCAG	CTCCATGCGAGGCTCcatcatatctgtaaatgctttctgccactctttgaaattcaattcagtCATAG	CTCCATGCGAGGCTCcatcatatctgtaaatgctttctgccactctttgaaattcaattcagtCATAGTGGAATTCAAATCCAG	+	PAM_disrupted	PAM_disrupted	1	53	94	-5	-15	16	0.375	68	0.4117647058823529	15	84	0.4047619047619047	C	seq11	1	102	194	375	15	4	POTENTIALLY_ACTIVE	ACACTGGTTACC	ATAGCAATGTAGGTCTGGGTCGTCTCcCACCgCTGGATTTGAATTCCACTAgtttGAgtcttcgaagacGGgtgcCTCCATGCGAGGCTCcatcatatctgtaaatgctttctgccactctttgaaattcaattcagtCATAGTGGAATTCAAATCCAGttttttTCGtgttcaatcaacattccACACTGGTTACCactgCgagacgATTGTACTGGGACCCGAATA	72	4423	TCGATCCGCTGACGCTAGCCTGTGAGCGGATGCTTGTATAGAAGAGACACCATGCAAAGCTAGTTCTACTTG	ATAGCAATGTAGGTCTGGGTCGTCTCcCACCgCTGGATTTGAATTCCACTAgtttGAgtcttcTCGATCCGCTGACGCTAGCCTGTGAGCGGATGCTTGTATAGAAGAGACACCATGCAAAGCTAGTTCTACTTGgaagacGGgtgcCTCCATGCGAGGCTCcatcatatctgtaaatgctttctgccactctttgaaattcaattcagtCATAGTGGAATTCAAATCCAGttttttTCGtgttcaatcaacattccACACTGGTTACCactgCgagacgATTGTACTGGGACCCGAATA	300	good	targeting	CTGGATTTGAATACACTGGTTACC	GCTGGATTTGAATTCCACTACTCCATGCGAGGCTCTGGAATTCAAATCCAG	6347	261.11558600043617	8.034059332	2.4184928458711816	11181	431.8833676195397	8.757834559708723	2.6363708995349815	2601	118.57580474608662	6.901781690480348	2.077643312359044	1985	68.45012637583031	6.117905414315309	1.8416730403439845	-1.856052869	-2.639929145
mNG2_48	anti	CLASP1	ENST00000541377	N	CAGCGAACAAAGAGGCAACCTCCCAGATACGTCTGCTGGGAGGGAGTCATCGTGACTGCCCTCTAGCTTTTGCTGGATCTGGATTTGAATTCCACTATG(+ACTGAATTGAATTTCAAAGAGTGGCAGAAAGCATTTACAGATATGATG)GAGCCTCGCATGGAGTCCTGCCTGGCGCAGGTGTTGCAGAAGGATGTGGGGAAACGATTGCAGGTTGGCCAAGAACTGATAGACTATTTCTCAGACAAA	179	TCTGGATTTGAATTCCACTA	0.35	gCTGGATTTGAATTCCACTA	0.4	TGG	TGG-to-tga	CACATCCTTCTGCAACACCTGCGCCAGGCAGGACTCCATGCGAGGCTCcatcatatctgtaaatgctttctgccactctttgaaattcaattcagtCATAGTGGAATTCAAATCCAG	CACATCCTTCTGCAACACCTGCGCCAGGCAGGACTCCATGCGAGGCTCcatcatatctgtaaatgctttctgccactctttgaaattcaattcagtCATAGTGGAATTCAAATCCAG	TGGAATTCAA	CGCCAGGCAGGACTCCATGCGAGGCTCcatcatatctgtaaatgctttctgccactctttgaaattcaattcagtCATAG	CGCCAGGCAGGACTCCATGCGAGGCTCcatcatatctgtaaatgctttctgccactctttgaaattcaattcagtCATAGTGGAATTCAA	+	PAM_disrupted	PAM_disrupted	1	53	94	-5	-15	10	0.3	80	0.4625	27	90	0.4444444444444444	C	seq11	1	102	194	375	15	4	POTENTIALLY_ACTIVE	GGCTCTTCAGCA	ATAGCAATGTAGGTCTGGGTCGTCTCcCACCgCTGGATTTGAATTCCACTAgtttGAgtcttcgaagacGGgtgcCGCCAGGCAGGACTCCATGCGAGGCTCcatcatatctgtaaatgctttctgccactctttgaaattcaattcagtCATAGTGGAATTCAAttttttTCGtgttcaatcaacattccGGCTCTTCAGCAactgCgagacgATTGTACTGGGACCCGAATA	66	4424	GATACGGCACAAGAGTTCTTCGCTACAGGTATCTAACTATACGCCCGACTGACGTCGAGATCTGGT	ATAGCAATGTAGGTCTGGGTCGTCTCcCACCgCTGGATTTGAATTCCACTAgtttGAgtcttcGATACGGCACAAGAGTTCTTCGCTACAGGTATCTAACTATACGCCCGACTGACGTCGAGATCTGGTgaagacGGgtgcCGCCAGGCAGGACTCCATGCGAGGCTCcatcatatctgtaaatgctttctgccactctttgaaattcaattcagtCATAGTGGAATTCAAttttttTCGtgttcaatcaacattccGGCTCTTCAGCAactgCgagacgATTGTACTGGGACCCGAATA	300	good	targeting	CTGGATTTGAATGGCTCTTCAGCA	GCTGGATTTGAATTCCACTACGCCAGGCAGGACTCTGGAATTCAA	6518	268.1505261620991	8.072269435457942	2.4299952331543926	7489	289.2741740544435	8.181272409617312	2.4628083979929487	1363	62.13718641634604	5.980418066123829	1.800285224514051	806	27.79385484076535	4.847689040696293	1.4592998109011344	-2.200854343	-3.333583369
mNG2_48	anti	CLASP1	ENST00000541377	N	CAGCGAACAAAGAGGCAACCTCCCAGATACGTCTGCTGGGAGGGAGTCATCGTGACTGCCCTCTAGCTTTTGCTGGATCTGGATTTGAATTCCACTATG(+ACTGAATTGAATTTCAAAGAGTGGCAGAAAGCATTTACAGATATGATG)GAGCCTCGCATGGAGTCCTGCCTGGCGCAGGTGTTGCAGAAGGATGTGGGGAAACGATTGCAGGTTGGCCAAGAACTGATAGACTATTTCTCAGACAAA	179	TCTGGATTTGAATTCCACTA	0.35	gCTGGATTTGAATTCCACTA	0.4	TGG	TGG-to-tga	CACATCCTTCTGCAACACCTGCGCCAGGCAGGACTCCATGCGAGGCTCcatcatatctgtaaatgctttctgccactctttgaaattcaattcagtCATAGTGGAATTCAAATCCAG	CACATCCTTCTGCAACACCTGCGCCAGGCAGGACTCCATGCGAGGCTCcatcatatctgtaaatgctttctgccactctttgaaattcaattcagtCATAGTGGAATTCAAATCCAG	TGGAATTCAAATC	CGCCAGGCAGGACTCCATGCGAGGCTCcatcatatctgtaaatgctttctgccactctttgaaattcaattcagtCATAG	CGCCAGGCAGGACTCCATGCGAGGCTCcatcatatctgtaaatgctttctgccactctttgaaattcaattcagtCATAGTGGAATTCAAATC	+	PAM_disrupted	PAM_disrupted	1	53	94	-5	-15	13	0.3076923076923077	80	0.4625	27	93	0.4408602150537634	C	seq11	1	102	194	375	15	4	POTENTIALLY_ACTIVE	TTATGACGACTG	ATAGCAATGTAGGTCTGGGTCGTCTCcCACCgCTGGATTTGAATTCCACTAgtttGAgtcttcgaagacGGgtgcCGCCAGGCAGGACTCCATGCGAGGCTCcatcatatctgtaaatgctttctgccactctttgaaattcaattcagtCATAGTGGAATTCAAATCttttttTCGtgttcaatcaacattccTTATGACGACTGactgCgagacgATTGTACTGGGACCCGAATA	63	4425	TCTATGAGCGCTACGGAGCATGTGAGATGCCTACACGTGAAGTTGTAAACTCCAGCTTTGCCA	ATAGCAATGTAGGTCTGGGTCGTCTCcCACCgCTGGATTTGAATTCCACTAgtttGAgtcttcTCTATGAGCGCTACGGAGCATGTGAGATGCCTACACGTGAAGTTGTAAACTCCAGCTTTGCCAgaagacGGgtgcCGCCAGGCAGGACTCCATGCGAGGCTCcatcatatctgtaaatgctttctgccactctttgaaattcaattcagtCATAGTGGAATTCAAATCttttttTCGtgttcaatcaacattccTTATGACGACTGactgCgagacgATTGTACTGGGACCCGAATA	300	good	targeting	CTGGATTTGAATTTATGACGACTG	GCTGGATTTGAATTCCACTACGCCAGGCAGGACTCTGGAATTCAAATC	10651	438.1821500694258	8.778675609032137	2.6426446805224417	16576	640.2735624417753	9.324796120698517	2.8070433357813833	2109	96.14624076	6.602086264183647	1.987425999480433	1652	56.967057316308136	5.857161344292687	1.763181254075666	-2.722709857	-3.467634776
mNG2_48	anti	CLASP1	ENST00000541377	N	CAGCGAACAAAGAGGCAACCTCCCAGATACGTCTGCTGGGAGGGAGTCATCGTGACTGCCCTCTAGCTTTTGCTGGATCTGGATTTGAATTCCACTATG(+ACTGAATTGAATTTCAAAGAGTGGCAGAAAGCATTTACAGATATGATG)GAGCCTCGCATGGAGTCCTGCCTGGCGCAGGTGTTGCAGAAGGATGTGGGGAAACGATTGCAGGTTGGCCAAGAACTGATAGACTATTTCTCAGACAAA	179	TCTGGATTTGAATTCCACTA	0.35	gCTGGATTTGAATTCCACTA	0.4	TGG	TGG-to-tga	CACATCCTTCTGCAACACCTGCGCCAGGCAGGACTCCATGCGAGGCTCcatcatatctgtaaatgctttctgccactctttgaaattcaattcagtCATAGTGGAATTCAAATCCAG	CACATCCTTCTGCAACACCTGCGCCAGGCAGGACTCCATGCGAGGCTCcatcatatctgtaaatgctttctgccactctttgaaattcaattcagtCATAGTGGAATTCAAATCCAG	TGGAATTCAAATCCAG	CGCCAGGCAGGACTCCATGCGAGGCTCcatcatatctgtaaatgctttctgccactctttgaaattcaattcagtCATAG	CGCCAGGCAGGACTCCATGCGAGGCTCcatcatatctgtaaatgctttctgccactctttgaaattcaattcagtCATAGTGGAATTCAAATCCAG	+	PAM_disrupted	PAM_disrupted	1	53	94	-5	-15	16	0.375	80	0.4625	27	96	0.4479166666666667	C	seq11	1	102	194	375	15	4	POTENTIALLY_ACTIVE	CGATCGACATGT	ATAGCAATGTAGGTCTGGGTCGTCTCcCACCgCTGGATTTGAATTCCACTAgtttGAgtcttcgaagacGGgtgcCGCCAGGCAGGACTCCATGCGAGGCTCcatcatatctgtaaatgctttctgccactctttgaaattcaattcagtCATAGTGGAATTCAAATCCAGttttttTCGtgttcaatcaacattccCGATCGACATGTactgCgagacgATTGTACTGGGACCCGAATA	60	4426	CTCGGAGCTCGGGTGCACAAGTGCCCTTGTTTAAATGCCAAACGCTACACGGAGTATATC	ATAGCAATGTAGGTCTGGGTCGTCTCcCACCgCTGGATTTGAATTCCACTAgtttGAgtcttcCTCGGAGCTCGGGTGCACAAGTGCCCTTGTTTAAATGCCAAACGCTACACGGAGTATATCgaagacGGgtgcCGCCAGGCAGGACTCCATGCGAGGCTCcatcatatctgtaaatgctttctgccactctttgaaattcaattcagtCATAGTGGAATTCAAATCCAGttttttTCGtgttcaatcaacattccCGATCGACATGTactgCgagacgATTGTACTGGGACCCGAATA	300	good	targeting	CTGGATTTGAATCGATCGACATGT	GCTGGATTTGAATTCCACTACGCCAGGCAGGACTCTGGAATTCAAATCCAG	5279	217.17806499075192	7.769362254223656	2.338811085700846	7805	301.48016136933256	8.240696713872236	2.480696896045143	1708	77.86523433537714	6.3013175610912056	1.8968855980926542	1065	36.72513077594925	5.237453996818551	1.5766307539525892	-1.939379153	-3.003242717
mNG2_48	anti	CLASP1	ENST00000541377	N	CAGCGAACAAAGAGGCAACCTCCCAGATACGTCTGCTGGGAGGGAGTCATCGTGACTGCCCTCTAGCTTTTGCTGGATCTGGATTTGAATTCCACTATG(+ACTGAATTGAATTTCAAAGAGTGGCAGAAAGCATTTACAGATATGATG)GAGCCTCGCATGGAGTCCTGCCTGGCGCAGGTGTTGCAGAAGGATGTGGGGAAACGATTGCAGGTTGGCCAAGAACTGATAGACTATTTCTCAGACAAA	179	TCTGGATTTGAATTCCACTA	0.35	gCTGGATTTGAATTCCACTA	0.4	TGG	TGG-to-tga	CACATCCTTCTGCAACACCTGCGCCAGGCAGGACTCCATGCGAGGCTCcatcatatctgtaaatgctttctgccactctttgaaattcaattcagtCATAGTGGAATTCAAATCCAG	CACATCCTTCTGCAACACCTGCGCCAGGCAGGACTCCATGCGAGGCTCcatcatatctgtaaatgctttctgccactctttgaaattcaattcagtCATAGTGGAATTCAAATCCAG	TGGAATTCAA	CAACACCTGCGCCAGGCAGGACTCCATGCGAGGCTCcatcatatctgtaaatgctttctgccactctttgaaattcaattcagtCATAG	CAACACCTGCGCCAGGCAGGACTCCATGCGAGGCTCcatcatatctgtaaatgctttctgccactctttgaaattcaattcagtCATAGTGGAATTCAA	+	PAM_disrupted	PAM_disrupted	1	53	94	-5	-15	10	0.3	89	0.4719101123595505	36	99	0.4545454545454545	C	seq11	1	102	194	375	15	4	POTENTIALLY_ACTIVE	TCACGTGCTAAC	ATAGCAATGTAGGTCTGGGTCGTCTCcCACCgCTGGATTTGAATTCCACTAgtttGAgtcttcgaagacGGgtgcCAACACCTGCGCCAGGCAGGACTCCATGCGAGGCTCcatcatatctgtaaatgctttctgccactctttgaaattcaattcagtCATAGTGGAATTCAAttttttTCGtgttcaatcaacattccTCACGTGCTAACactgCgagacgATTGTACTGGGACCCGAATA	57	4427	GCGGCGAACTTTGGTCGCTTAACTTCCATATCTCAGCAATCGGGATTAAGATCACAG	ATAGCAATGTAGGTCTGGGTCGTCTCcCACCgCTGGATTTGAATTCCACTAgtttGAgtcttcGCGGCGAACTTTGGTCGCTTAACTTCCATATCTCAGCAATCGGGATTAAGATCACAGgaagacGGgtgcCAACACCTGCGCCAGGCAGGACTCCATGCGAGGCTCcatcatatctgtaaatgctttctgccactctttgaaattcaattcagtCATAGTGGAATTCAAttttttTCGtgttcaatcaacattccTCACGTGCTAACactgCgagacgATTGTACTGGGACCCGAATA	300	good	targeting	CTGGATTTGAATTCACGTGCTAAC	GCTGGATTTGAATTCCACTACAACACCTGCGCCAGTGGAATTCAA	5668	233.18152535851144	7.871483455515766	2.369552630483011	9090	351.115268	8.459903974800653	2.5466848568519382	986	44.950305067143944	5.522002534582188	1.6622883990417694	957	33.00089216205017	5.0875006971585375	1.5314903128061357	-2.93790144	-3.372403278
mNG2_48	anti	CLASP1	ENST00000541377	N	CAGCGAACAAAGAGGCAACCTCCCAGATACGTCTGCTGGGAGGGAGTCATCGTGACTGCCCTCTAGCTTTTGCTGGATCTGGATTTGAATTCCACTATG(+ACTGAATTGAATTTCAAAGAGTGGCAGAAAGCATTTACAGATATGATG)GAGCCTCGCATGGAGTCCTGCCTGGCGCAGGTGTTGCAGAAGGATGTGGGGAAACGATTGCAGGTTGGCCAAGAACTGATAGACTATTTCTCAGACAAA	179	TCTGGATTTGAATTCCACTA	0.35	gCTGGATTTGAATTCCACTA	0.4	TGG	TGG-to-tga	CACATCCTTCTGCAACACCTGCGCCAGGCAGGACTCCATGCGAGGCTCcatcatatctgtaaatgctttctgccactctttgaaattcaattcagtCATAGTGGAATTCAAATCCAG	CACATCCTTCTGCAACACCTGCGCCAGGCAGGACTCCATGCGAGGCTCcatcatatctgtaaatgctttctgccactctttgaaattcaattcagtCATAGTGGAATTCAAATCCAG	TGGAATTCAAATC	CAACACCTGCGCCAGGCAGGACTCCATGCGAGGCTCcatcatatctgtaaatgctttctgccactctttgaaattcaattcagtCATAG	CAACACCTGCGCCAGGCAGGACTCCATGCGAGGCTCcatcatatctgtaaatgctttctgccactctttgaaattcaattcagtCATAGTGGAATTCAAATC	+	PAM_disrupted	PAM_disrupted	1	53	94	-5	-15	13	0.3076923076923077	89	0.4719101123595505	36	102	0.4509803921568627	C	seq11	1	102	194	375	15	4	POTENTIALLY_ACTIVE	GGCTCTCACCTA	ATAGCAATGTAGGTCTGGGTCGTCTCcCACCgCTGGATTTGAATTCCACTAgtttGAgtcttcgaagacGGgtgcCAACACCTGCGCCAGGCAGGACTCCATGCGAGGCTCcatcatatctgtaaatgctttctgccactctttgaaattcaattcagtCATAGTGGAATTCAAATCttttttTCGtgttcaatcaacattccGGCTCTCACCTAactgCgagacgATTGTACTGGGACCCGAATA	54	4428	TGTTGACGCGCCTATCACAATACCCGACAGGGTTCGGGATATAGTATTACGCTC	ATAGCAATGTAGGTCTGGGTCGTCTCcCACCgCTGGATTTGAATTCCACTAgtttGAgtcttcTGTTGACGCGCCTATCACAATACCCGACAGGGTTCGGGATATAGTATTACGCTCgaagacGGgtgcCAACACCTGCGCCAGGCAGGACTCCATGCGAGGCTCcatcatatctgtaaatgctttctgccactctttgaaattcaattcagtCATAGTGGAATTCAAATCttttttTCGtgttcaatcaacattccGGCTCTCACCTAactgCgagacgATTGTACTGGGACCCGAATA	300	good	targeting	CTGGATTTGAATGGCTCTCACCTA	GCTGGATTTGAATTCCACTACAACACCTGCGCCAGTGGAATTCAAATC	5979	245.97606565252997	7.948227427384313	2.392654868001836	8657	334.3899752689701	8.389695757490689	2.5255500774995436	785	35.78700758388236	5.201124420845542	1.5656944618549602	504	17.379780198195704	4.200047608583453	1.2643403134003914	-3.188571337	-4.189648149
mNG2_48	anti	CLASP1	ENST00000541377	N	CAGCGAACAAAGAGGCAACCTCCCAGATACGTCTGCTGGGAGGGAGTCATCGTGACTGCCCTCTAGCTTTTGCTGGATCTGGATTTGAATTCCACTATG(+ACTGAATTGAATTTCAAAGAGTGGCAGAAAGCATTTACAGATATGATG)GAGCCTCGCATGGAGTCCTGCCTGGCGCAGGTGTTGCAGAAGGATGTGGGGAAACGATTGCAGGTTGGCCAAGAACTGATAGACTATTTCTCAGACAAA	179	TCTGGATTTGAATTCCACTA	0.35	gCTGGATTTGAATTCCACTA	0.4	TGG	TGG-to-tga	CACATCCTTCTGCAACACCTGCGCCAGGCAGGACTCCATGCGAGGCTCcatcatatctgtaaatgctttctgccactctttgaaattcaattcagtCATAGTGGAATTCAAATCCAG	CACATCCTTCTGCAACACCTGCGCCAGGCAGGACTCCATGCGAGGCTCcatcatatctgtaaatgctttctgccactctttgaaattcaattcagtCATAGTGGAATTCAAATCCAG	TGGAATTCAAATCCAG	CAACACCTGCGCCAGGCAGGACTCCATGCGAGGCTCcatcatatctgtaaatgctttctgccactctttgaaattcaattcagtCATAG	CAACACCTGCGCCAGGCAGGACTCCATGCGAGGCTCcatcatatctgtaaatgctttctgccactctttgaaattcaattcagtCATAGTGGAATTCAAATCCAG	+	PAM_disrupted	PAM_disrupted	1	53	94	-5	-15	16	0.375	89	0.4719101123595505	36	105	0.4571428571428571	C	seq11	1	102	194	375	15	4	POTENTIALLY_ACTIVE	ATCTACGTAGTC	ATAGCAATGTAGGTCTGGGTCGTCTCcCACCgCTGGATTTGAATTCCACTAgtttGAgtcttcgaagacGGgtgcCAACACCTGCGCCAGGCAGGACTCCATGCGAGGCTCcatcatatctgtaaatgctttctgccactctttgaaattcaattcagtCATAGTGGAATTCAAATCCAGttttttTCGtgttcaatcaacattccATCTACGTAGTCactgCgagacgATTGTACTGGGACCCGAATA	51	4429	CTGAAGGGTTCCGTCATCTATTAGACAAGTGGATCCATAGAGCCGCCAGTC	ATAGCAATGTAGGTCTGGGTCGTCTCcCACCgCTGGATTTGAATTCCACTAgtttGAgtcttcCTGAAGGGTTCCGTCATCTATTAGACAAGTGGATCCATAGAGCCGCCAGTCgaagacGGgtgcCAACACCTGCGCCAGGCAGGACTCCATGCGAGGCTCcatcatatctgtaaatgctttctgccactctttgaaattcaattcagtCATAGTGGAATTCAAATCCAGttttttTCGtgttcaatcaacattccATCTACGTAGTCactgCgagacgATTGTACTGGGACCCGAATA	300	good	targeting	CTGGATTTGAATATCTACGTAGTC	GCTGGATTTGAATTCCACTACAACACCTGCGCCAGTGGAATTCAAATCCAG	3795	156.12630358778247	7.2957809036922825	2.196248893803845	5251	202.82797275469125	7.671208246112436	2.3092637850647235	238	10.850073636896814	3.5668241190113847	1.0737210490801807	115	3.9656244499851305	2.3119751546617824	0.6959738707830686	-4.104384127	-5.359233091
mNG2_48	anti	CLASP1	ENST00000541377	N	CAGCGAACAAAGAGGCAACCTCCCAGATACGTCTGCTGGGAGGGAGTCATCGTGACTGCCCTCTAGCTTTTGCTGGATCTGGATTTGAATTCCACTATG(+ACTGAATTGAATTTCAAAGAGTGGCAGAAAGCATTTACAGATATGATG)GAGCCTCGCATGGAGTCCTGCCTGGCGCAGGTGTTGCAGAAGGATGTGGGGAAACGATTGCAGGTTGGCCAAGAACTGATAGACTATTTCTCAGACAAA	179	TCTGGATTTGAATTCCACTA	0.35	gCTGGATTTGAATTCCACTA	0.4	TGG	TGG-to-tga	CACATCCTTCTGCAACACCTGCGCCAGGCAGGACTCCATGCGAGGCTCcatcatatctgtaaatgctttctgccactctttgaaattcaattcagtCATAGTGGAATTCAAATCCAG	CACATCCTTCTGCAACACCTGCGCCAGGCAGGACTCCATGCGAGGCTCcatcatatctgtaaatgctttctgccactctttgaaattcaattcagtCATAGTGGAATTCAAATCCAG	TGGAATTCAA	CACATCCTTCTGCAACACCTGCGCCAGGCAGGACTCCATGCGAGGCTCcatcatatctgtaaatgctttctgccactctttgaaattcaattcagtCATAG	CACATCCTTCTGCAACACCTGCGCCAGGCAGGACTCCATGCGAGGCTCcatcatatctgtaaatgctttctgccactctttgaaattcaattcagtCATAGTGGAATTCAA	+	PAM_disrupted	PAM_disrupted	1	53	94	-5	-15	10	0.3	101	0.4752475247524752	48	111	0.4594594594594595	C	seq11	1	102	194	375	15	4	POTENTIALLY_ACTIVE	AGGTCCGAGGAG	ATAGCAATGTAGGTCTGGGTCGTCTCcCACCgCTGGATTTGAATTCCACTAgtttGAgtcttcgaagacGGgtgcCACATCCTTCTGCAACACCTGCGCCAGGCAGGACTCCATGCGAGGCTCcatcatatctgtaaatgctttctgccactctttgaaattcaattcagtCATAGTGGAATTCAAttttttTCGtgttcaatcaacattccAGGTCCGAGGAGactgCgagacgATTGTACTGGGACCCGAATA	45	4430	GTTCAGAGCCATACCGAAGAGATAGACTCTTCGGACACTCTGTTT	ATAGCAATGTAGGTCTGGGTCGTCTCcCACCgCTGGATTTGAATTCCACTAgtttGAgtcttcGTTCAGAGCCATACCGAAGAGATAGACTCTTCGGACACTCTGTTTgaagacGGgtgcCACATCCTTCTGCAACACCTGCGCCAGGCAGGACTCCATGCGAGGCTCcatcatatctgtaaatgctttctgccactctttgaaattcaattcagtCATAGTGGAATTCAAttttttTCGtgttcaatcaacattccAGGTCCGAGGAGactgCgagacgATTGTACTGGGACCCGAATA	300	good	targeting	CTGGATTTGAATAGGTCCGAGGAG	GCTGGATTTGAATTCCACTACACATCCTTCTGCAATGGAATTCAA	4792	197.14288453034348	7.630397349676609	2.2969784810876033	5074	195.99107479666796	7.621986455810284	2.294446549743493	718	32.73257508946182	5.0760705504207415	1.5280494957832185	786	27.10418102337663	4.812712869212101	1.4487709341509052	-2.545915905	-2.809273587
mNG2_48	anti	CLASP1	ENST00000541377	N	CAGCGAACAAAGAGGCAACCTCCCAGATACGTCTGCTGGGAGGGAGTCATCGTGACTGCCCTCTAGCTTTTGCTGGATCTGGATTTGAATTCCACTATG(+ACTGAATTGAATTTCAAAGAGTGGCAGAAAGCATTTACAGATATGATG)GAGCCTCGCATGGAGTCCTGCCTGGCGCAGGTGTTGCAGAAGGATGTGGGGAAACGATTGCAGGTTGGCCAAGAACTGATAGACTATTTCTCAGACAAA	179	TCTGGATTTGAATTCCACTA	0.35	gCTGGATTTGAATTCCACTA	0.4	TGG	TGG-to-tga	CACATCCTTCTGCAACACCTGCGCCAGGCAGGACTCCATGCGAGGCTCcatcatatctgtaaatgctttctgccactctttgaaattcaattcagtCATAGTGGAATTCAAATCCAG	CACATCCTTCTGCAACACCTGCGCCAGGCAGGACTCCATGCGAGGCTCcatcatatctgtaaatgctttctgccactctttgaaattcaattcagtCATAGTGGAATTCAAATCCAG	TGGAATTCAAATC	CACATCCTTCTGCAACACCTGCGCCAGGCAGGACTCCATGCGAGGCTCcatcatatctgtaaatgctttctgccactctttgaaattcaattcagtCATAG	CACATCCTTCTGCAACACCTGCGCCAGGCAGGACTCCATGCGAGGCTCcatcatatctgtaaatgctttctgccactctttgaaattcaattcagtCATAGTGGAATTCAAATC	+	PAM_disrupted	PAM_disrupted	1	53	94	-5	-15	13	0.3076923076923077	101	0.4752475247524752	48	114	0.4561403508771929	C	seq11	1	102	194	375	15	4	POTENTIALLY_ACTIVE	TGCAGTATACTG	ATAGCAATGTAGGTCTGGGTCGTCTCcCACCgCTGGATTTGAATTCCACTAgtttGAgtcttcgaagacGGgtgcCACATCCTTCTGCAACACCTGCGCCAGGCAGGACTCCATGCGAGGCTCcatcatatctgtaaatgctttctgccactctttgaaattcaattcagtCATAGTGGAATTCAAATCttttttTCGtgttcaatcaacattccTGCAGTATACTGactgCgagacgATTGTACTGGGACCCGAATA	42	4431	AAGATGCGAAGAGCGTGGCGATTTACATTATTGCGCCTCTCA	ATAGCAATGTAGGTCTGGGTCGTCTCcCACCgCTGGATTTGAATTCCACTAgtttGAgtcttcAAGATGCGAAGAGCGTGGCGATTTACATTATTGCGCCTCTCAgaagacGGgtgcCACATCCTTCTGCAACACCTGCGCCAGGCAGGACTCCATGCGAGGCTCcatcatatctgtaaatgctttctgccactctttgaaattcaattcagtCATAGTGGAATTCAAATCttttttTCGtgttcaatcaacattccTGCAGTATACTGactgCgagacgATTGTACTGGGACCCGAATA	300	good	targeting	CTGGATTTGAATTGCAGTATACTG	GCTGGATTTGAATTCCACTACACATCCTTCTGCAATGGAATTCAAATC	6779	278.88806640884775	8.128706165789515	2.446984381841395	9600	370.8148045029587	8.538440404781403	2.5703266780285077	1657	75.54021855604212	6.258146115429542	1.8838896979923159	1482	51.104829868504034	5.703345204519313	1.716877982186637	-2.280294289	-2.8350952
mNG2_48	anti	CLASP1	ENST00000541377	N	CAGCGAACAAAGAGGCAACCTCCCAGATACGTCTGCTGGGAGGGAGTCATCGTGACTGCCCTCTAGCTTTTGCTGGATCTGGATTTGAATTCCACTATG(+ACTGAATTGAATTTCAAAGAGTGGCAGAAAGCATTTACAGATATGATG)GAGCCTCGCATGGAGTCCTGCCTGGCGCAGGTGTTGCAGAAGGATGTGGGGAAACGATTGCAGGTTGGCCAAGAACTGATAGACTATTTCTCAGACAAA	179	TCTGGATTTGAATTCCACTA	0.35	gCTGGATTTGAATTCCACTA	0.4	TGG	TGG-to-tga	CACATCCTTCTGCAACACCTGCGCCAGGCAGGACTCCATGCGAGGCTCcatcatatctgtaaatgctttctgccactctttgaaattcaattcagtCATAGTGGAATTCAAATCCAG	CACATCCTTCTGCAACACCTGCGCCAGGCAGGACTCCATGCGAGGCTCcatcatatctgtaaatgctttctgccactctttgaaattcaattcagtCATAGTGGAATTCAAATCCAG	TGGAATTCAAATCCAG	CACATCCTTCTGCAACACCTGCGCCAGGCAGGACTCCATGCGAGGCTCcatcatatctgtaaatgctttctgccactctttgaaattcaattcagtCATAG	CACATCCTTCTGCAACACCTGCGCCAGGCAGGACTCCATGCGAGGCTCcatcatatctgtaaatgctttctgccactctttgaaattcaattcagtCATAGTGGAATTCAAATCCAG	+	PAM_disrupted	PAM_disrupted	1	53	94	-5	-15	16	0.375	101	0.4752475247524752	48	117	0.4615384615384615	C	seq11	1	102	194	375	15	4	POTENTIALLY_ACTIVE	CAGTAGCTTACA	ATAGCAATGTAGGTCTGGGTCGTCTCcCACCgCTGGATTTGAATTCCACTAgtttGAgtcttcgaagacGGgtgcCACATCCTTCTGCAACACCTGCGCCAGGCAGGACTCCATGCGAGGCTCcatcatatctgtaaatgctttctgccactctttgaaattcaattcagtCATAGTGGAATTCAAATCCAGttttttTCGtgttcaatcaacattccCAGTAGCTTACAactgCgagacgATTGTACTGGGACCCGAATA	39	4432	AGGCACTGGGATTCTCTAATCCCAAGAAGTGTACCTGCT	ATAGCAATGTAGGTCTGGGTCGTCTCcCACCgCTGGATTTGAATTCCACTAgtttGAgtcttcAGGCACTGGGATTCTCTAATCCCAAGAAGTGTACCTGCTgaagacGGgtgcCACATCCTTCTGCAACACCTGCGCCAGGCAGGACTCCATGCGAGGCTCcatcatatctgtaaatgctttctgccactctttgaaattcaattcagtCATAGTGGAATTCAAATCCAGttttttTCGtgttcaatcaacattccCAGTAGCTTACAactgCgagacgATTGTACTGGGACCCGAATA	300	good	targeting	CTGGATTTGAATCAGTAGCTTACA	GCTGGATTTGAATTCCACTACACATCCTTCTGCAATGGAATTCAAATCCAG	1472	60.55808139162471	5.943876362129782	1.7892850755191685	2107	81.38612427997228	6.36432947	1.9158540726669815	96	4.376500291	2.426667389057967	0.7304996736060443	20	0.6896738173887184	0.7567447687237397	0.22780287444764785	-3.937662081	-5.607584701
mNG2_48	anti	CLASP1	ENST00000541377	N	CAGCGAACAAAGAGGCAACCTCCCAGATACGTCTGCTGGGAGGGAGTCATCGTGACTGCCCTCTAGCTTTTGCTGGATCTGGATTTGAATTCCACTATG(+ACTGAATTGAATTTCAAAGAGTGGCAGAAAGCATTTACAGATATGATG)GAGCCTCGCATGGAGTCCTGCCTGGCGCAGGTGTTGCAGAAGGATGTGGGGAAACGATTGCAGGTTGGCCAAGAACTGATAGACTATTTCTCAGACAAA	184	GCCAGGCAGGACTCCATGCG	0.7	GCCAGGCAGGACTCCATGCG	0.7	AGG	AGG	GTGACTGCCCTCTAGCTTTTGCTGGATCTGGATTTGAATTCCACTATGactgaattgaatttcaaagagtggcagaaagcatttacagatatgatgGAGCCTCGCATGGAGTCCTGCCTGG	GTGACTGCCCTCTAGCTTTTGCTGGATCTGGATTTGAATTCCACTATGactgaattgaatttcaaagagtggcagaaagcatttacagatatgatgGAGCCTCGCATGGAGTCCTGCCTGG	ATGGAGTCCT	TTGAATTCCACTATGactgaattgaatttcaaagagtggcagaaagcatttacagatatgatgGAGCCTCGC	TTGAATTCCACTATGactgaattgaatttcaaagagtggcagaaagcatttacagatatgatgGAGCCTCGCATGGAGTCCT	-	PAM_intact	PAM_intact	0	57	108	9	15	10	0.5	72	0.3888888888888889	15	82	0.4024390243902439	T	seq11	1	82	158	645	19	2	ENSG00000074054 (CLASP1)	GTTAATACGTCC	ATAGCAATGTAGGTCTGGGTCGTCTCcCACCGCCAGGCAGGACTCCATGCGgtttGAgtcttcgaagacGGgtgcTTGAATTCCACTATGactgaattgaatttcaaagagtggcagaaagcatttacagatatgatgGAGCCTCGCATGGAGTCCTttttttTCGtgttcaatcaacattccGTTAATACGTCCactgCgagacgATTGTACTGGGACCCGAATA	74	4433	GAAGAATCTGAATGTTGAGATCTGTGGTCGTGGCGCCGTAATCCCTCTCATTAGGCATCGCAGCTCTCACAAAG	ATAGCAATGTAGGTCTGGGTCGTCTCcCACCGCCAGGCAGGACTCCATGCGgtttGAgtcttcGAAGAATCTGAATGTTGAGATCTGTGGTCGTGGCGCCGTAATCCCTCTCATTAGGCATCGCAGCTCTCACAAAGgaagacGGgtgcTTGAATTCCACTATGactgaattgaatttcaaagagtggcagaaagcatttacagatatgatgGAGCCTCGCATGGAGTCCTttttttTCGtgttcaatcaacattccGTTAATACGTCCactgCgagacgATTGTACTGGGACCCGAATA	300	good	targeting	CCAGGCAGGACTGTTAATACGTCC	GCCAGGCAGGACTCCATGCGTTGAATTCCACTATGATGGAGTCCT	7785	320.27490735991734	8.327664495697391	2.5068768070308756	8498	328.24835506938985	8.363032422544556	2.517523613896322	1145	52.198883673306106	5.733324067382949	1.725902519144488	753	25.966219224685247	4.753081358835682	1.4308200608408552	-2.629708355	-3.609951064
mNG2_48	anti	CLASP1	ENST00000541377	N	CAGCGAACAAAGAGGCAACCTCCCAGATACGTCTGCTGGGAGGGAGTCATCGTGACTGCCCTCTAGCTTTTGCTGGATCTGGATTTGAATTCCACTATG(+ACTGAATTGAATTTCAAAGAGTGGCAGAAAGCATTTACAGATATGATG)GAGCCTCGCATGGAGTCCTGCCTGGCGCAGGTGTTGCAGAAGGATGTGGGGAAACGATTGCAGGTTGGCCAAGAACTGATAGACTATTTCTCAGACAAA	184	GCCAGGCAGGACTCCATGCG	0.7	GCCAGGCAGGACTCCATGCG	0.7	AGG	AGG	GTGACTGCCCTCTAGCTTTTGCTGGATCTGGATTTGAATTCCACTATGactgaattgaatttcaaagagtggcagaaagcatttacagatatgatgGAGCCTCGCATGGAGTCCTGCCTGG	GTGACTGCCCTCTAGCTTTTGCTGGATCTGGATTTGAATTCCACTATGactgaattgaatttcaaagagtggcagaaagcatttacagatatgatgGAGCCTCGCATGGAGTCCTGCCTGG	ATGGAGTCCTGCC	TTGAATTCCACTATGactgaattgaatttcaaagagtggcagaaagcatttacagatatgatgGAGCCTCGC	TTGAATTCCACTATGactgaattgaatttcaaagagtggcagaaagcatttacagatatgatgGAGCCTCGCATGGAGTCCTGCC	-	PAM_intact	PAM_intact	0	57	108	9	15	13	0.6153846153846154	72	0.3888888888888889	15	85	0.4235294117647059	T	seq11	1	82	158	645	19	2	ENSG00000074054 (CLASP1)	TAGTAACCATCG	ATAGCAATGTAGGTCTGGGTCGTCTCcCACCGCCAGGCAGGACTCCATGCGgtttGAgtcttcgaagacGGgtgcTTGAATTCCACTATGactgaattgaatttcaaagagtggcagaaagcatttacagatatgatgGAGCCTCGCATGGAGTCCTGCCttttttTCGtgttcaatcaacattccTAGTAACCATCGactgCgagacgATTGTACTGGGACCCGAATA	71	4434	CTGTTGTCATGCCATGAGTCAACAGAGGGACTCCACATCGAGCGTCTACTTGCACATTGTTGCAGCATGAG	ATAGCAATGTAGGTCTGGGTCGTCTCcCACCGCCAGGCAGGACTCCATGCGgtttGAgtcttcCTGTTGTCATGCCATGAGTCAACAGAGGGACTCCACATCGAGCGTCTACTTGCACATTGTTGCAGCATGAGgaagacGGgtgcTTGAATTCCACTATGactgaattgaatttcaaagagtggcagaaagcatttacagatatgatgGAGCCTCGCATGGAGTCCTGCCttttttTCGtgttcaatcaacattccTAGTAACCATCGactgCgagacgATTGTACTGGGACCCGAATA	300	good	targeting	CCAGGCAGGACTTAGTAACCATCG	GCCAGGCAGGACTCCATGCGTTGAATTCCACTATGATGGAGTCCTGCC	1093	44.966021033319166	5.522495882122209	1.6624369114496027	1385	53.49776085797894	5.768125050181473	1.7363786588454302	17	0.77500526	0.8278232996848633	0.24919964431467703	6	0.2069021452166155	0.2713087081279545	0.081672059	-4.94030175	-5.496816342
mNG2_48	anti	CLASP1	ENST00000541377	N	CAGCGAACAAAGAGGCAACCTCCCAGATACGTCTGCTGGGAGGGAGTCATCGTGACTGCCCTCTAGCTTTTGCTGGATCTGGATTTGAATTCCACTATG(+ACTGAATTGAATTTCAAAGAGTGGCAGAAAGCATTTACAGATATGATG)GAGCCTCGCATGGAGTCCTGCCTGGCGCAGGTGTTGCAGAAGGATGTGGGGAAACGATTGCAGGTTGGCCAAGAACTGATAGACTATTTCTCAGACAAA	184	GCCAGGCAGGACTCCATGCG	0.7	GCCAGGCAGGACTCCATGCG	0.7	AGG	AGG	GTGACTGCCCTCTAGCTTTTGCTGGATCTGGATTTGAATTCCACTATGactgaattgaatttcaaagagtggcagaaagcatttacagatatgatgGAGCCTCGCATGGAGTCCTGCCTGG	GTGACTGCCCTCTAGCTTTTGCTGGATCTGGATTTGAATTCCACTATGactgaattgaatttcaaagagtggcagaaagcatttacagatatgatgGAGCCTCGCATGGAGTCCTGCCTGG	ATGGAGTCCTGCCTGG	TTGAATTCCACTATGactgaattgaatttcaaagagtggcagaaagcatttacagatatgatgGAGCCTCGC	TTGAATTCCACTATGactgaattgaatttcaaagagtggcagaaagcatttacagatatgatgGAGCCTCGCATGGAGTCCTGCCTGG	-	PAM_intact	PAM_intact	0	57	108	9	15	16	0.625	72	0.3888888888888889	15	88	0.4318181818181818	T	seq11	1	82	158	645	19	2	ENSG00000074054 (CLASP1)	GTCGTGGCGATT	ATAGCAATGTAGGTCTGGGTCGTCTCcCACCGCCAGGCAGGACTCCATGCGgtttGAgtcttcgaagacGGgtgcTTGAATTCCACTATGactgaattgaatttcaaagagtggcagaaagcatttacagatatgatgGAGCCTCGCATGGAGTCCTGCCTGGttttttTCGtgttcaatcaacattccGTCGTGGCGATTactgCgagacgATTGTACTGGGACCCGAATA	68	4435	CCGCATTGAACCAGCTCCAAGTTAATCGGTCAATGTGTGAAGTTAGCTTTCCACAGTGTCGCGCGATA	ATAGCAATGTAGGTCTGGGTCGTCTCcCACCGCCAGGCAGGACTCCATGCGgtttGAgtcttcCCGCATTGAACCAGCTCCAAGTTAATCGGTCAATGTGTGAAGTTAGCTTTCCACAGTGTCGCGCGATAgaagacGGgtgcTTGAATTCCACTATGactgaattgaatttcaaagagtggcagaaagcatttacagatatgatgGAGCCTCGCATGGAGTCCTGCCTGGttttttTCGtgttcaatcaacattccGTCGTGGCGATTactgCgagacgATTGTACTGGGACCCGAATA	300	good	targeting	CCAGGCAGGACTGTCGTGGCGATT	GCCAGGCAGGACTCCATGCGTTGAATTCCACTATGATGGAGTCCTGCCTGG	1975	81.25150187	6.361970116793251	1.9151438366726503	2059	79.53205026	6.3314911581791105	1.905968755893193	240	10.941250726282503	3.577882047244243	1.0770498171681706	72	2.482825742599386	1.8002582918804793	0.5419317457988269	-2.753609111	-4.531232866
mNG2_48	anti	CLASP1	ENST00000541377	N	CAGCGAACAAAGAGGCAACCTCCCAGATACGTCTGCTGGGAGGGAGTCATCGTGACTGCCCTCTAGCTTTTGCTGGATCTGGATTTGAATTCCACTATG(+ACTGAATTGAATTTCAAAGAGTGGCAGAAAGCATTTACAGATATGATG)GAGCCTCGCATGGAGTCCTGCCTGGCGCAGGTGTTGCAGAAGGATGTGGGGAAACGATTGCAGGTTGGCCAAGAACTGATAGACTATTTCTCAGACAAA	184	GCCAGGCAGGACTCCATGCG	0.7	GCCAGGCAGGACTCCATGCG	0.7	AGG	AGG	GTGACTGCCCTCTAGCTTTTGCTGGATCTGGATTTGAATTCCACTATGactgaattgaatttcaaagagtggcagaaagcatttacagatatgatgGAGCCTCGCATGGAGTCCTGCCTGG	GTGACTGCCCTCTAGCTTTTGCTGGATCTGGATTTGAATTCCACTATGactgaattgaatttcaaagagtggcagaaagcatttacagatatgatgGAGCCTCGCATGGAGTCCTGCCTGG	ATGGAGTCCT	CTGGATCTGGATTTGAATTCCACTATGactgaattgaatttcaaagagtggcagaaagcatttacagatatgatgGAGCCTCGC	CTGGATCTGGATTTGAATTCCACTATGactgaattgaatttcaaagagtggcagaaagcatttacagatatgatgGAGCCTCGCATGGAGTCCT	-	PAM_intact	PAM_intact	0	57	108	9	15	10	0.5	84	0.4047619047619047	27	94	0.4148936170212766	C	seq11	1	82	158	645	19	2	ENSG00000074054 (CLASP1)	AGATAAGGCTCA	ATAGCAATGTAGGTCTGGGTCGTCTCcCACCGCCAGGCAGGACTCCATGCGgtttGAgtcttcgaagacGGgtgcCTGGATCTGGATTTGAATTCCACTATGactgaattgaatttcaaagagtggcagaaagcatttacagatatgatgGAGCCTCGCATGGAGTCCTttttttTCGtgttcaatcaacattccAGATAAGGCTCAactgCgagacgATTGTACTGGGACCCGAATA	62	4436	TACTTCAAGGCCGACAACAGAGTGACCGGAGAGCTGCCTCGTGTACATTGTTGGATAACTTC	ATAGCAATGTAGGTCTGGGTCGTCTCcCACCGCCAGGCAGGACTCCATGCGgtttGAgtcttcTACTTCAAGGCCGACAACAGAGTGACCGGAGAGCTGCCTCGTGTACATTGTTGGATAACTTCgaagacGGgtgcCTGGATCTGGATTTGAATTCCACTATGactgaattgaatttcaaagagtggcagaaagcatttacagatatgatgGAGCCTCGCATGGAGTCCTttttttTCGtgttcaatcaacattccAGATAAGGCTCAactgCgagacgATTGTACTGGGACCCGAATA	300	good	targeting	CCAGGCAGGACTAGATAAGGCTCA	GCCAGGCAGGACTCCATGCGCTGGATCTGGATTTGATGGAGTCCT	3205	131.8537030299981	7.053694630388694	2.123373664000956	3647	140.87099916898856	7.148435898051791	2.151893627394778	172	7.841229687169127	3.1442470415852286	0.9465126732948871	60	2.069021452166155	1.6177787301398696	0.48699992411928594	-4.004188856	-5.530657168
mNG2_48	anti	CLASP1	ENST00000541377	N	CAGCGAACAAAGAGGCAACCTCCCAGATACGTCTGCTGGGAGGGAGTCATCGTGACTGCCCTCTAGCTTTTGCTGGATCTGGATTTGAATTCCACTATG(+ACTGAATTGAATTTCAAAGAGTGGCAGAAAGCATTTACAGATATGATG)GAGCCTCGCATGGAGTCCTGCCTGGCGCAGGTGTTGCAGAAGGATGTGGGGAAACGATTGCAGGTTGGCCAAGAACTGATAGACTATTTCTCAGACAAA	184	GCCAGGCAGGACTCCATGCG	0.7	GCCAGGCAGGACTCCATGCG	0.7	AGG	AGG	GTGACTGCCCTCTAGCTTTTGCTGGATCTGGATTTGAATTCCACTATGactgaattgaatttcaaagagtggcagaaagcatttacagatatgatgGAGCCTCGCATGGAGTCCTGCCTGG	GTGACTGCCCTCTAGCTTTTGCTGGATCTGGATTTGAATTCCACTATGactgaattgaatttcaaagagtggcagaaagcatttacagatatgatgGAGCCTCGCATGGAGTCCTGCCTGG	ATGGAGTCCTGCC	CTGGATCTGGATTTGAATTCCACTATGactgaattgaatttcaaagagtggcagaaagcatttacagatatgatgGAGCCTCGC	CTGGATCTGGATTTGAATTCCACTATGactgaattgaatttcaaagagtggcagaaagcatttacagatatgatgGAGCCTCGCATGGAGTCCTGCC	-	PAM_intact	PAM_intact	0	57	108	9	15	13	0.6153846153846154	84	0.4047619047619047	27	97	0.4329896907216495	C	seq11	1	82	158	645	19	2	ENSG00000074054 (CLASP1)	TGAAGCAGGCCA	ATAGCAATGTAGGTCTGGGTCGTCTCcCACCGCCAGGCAGGACTCCATGCGgtttGAgtcttcgaagacGGgtgcCTGGATCTGGATTTGAATTCCACTATGactgaattgaatttcaaagagtggcagaaagcatttacagatatgatgGAGCCTCGCATGGAGTCCTGCCttttttTCGtgttcaatcaacattccTGAAGCAGGCCAactgCgagacgATTGTACTGGGACCCGAATA	59	4437	AGATGCCGCGCGTTTGTAAGTTGGACATAAGATATCCAGATCAGTCCTTCGCGAACTGC	ATAGCAATGTAGGTCTGGGTCGTCTCcCACCGCCAGGCAGGACTCCATGCGgtttGAgtcttcAGATGCCGCGCGTTTGTAAGTTGGACATAAGATATCCAGATCAGTCCTTCGCGAACTGCgaagacGGgtgcCTGGATCTGGATTTGAATTCCACTATGactgaattgaatttcaaagagtggcagaaagcatttacagatatgatgGAGCCTCGCATGGAGTCCTGCCttttttTCGtgttcaatcaacattccTGAAGCAGGCCAactgCgagacgATTGTACTGGGACCCGAATA	300	good	targeting	CCAGGCAGGACTTGAAGCAGGCCA	GCCAGGCAGGACTCCATGCGCTGGATCTGGATTTGATGGAGTCCTGCC	2542	104.57788240319974	6.722163824761788	2.0235729470206123	3115	120.32167875278294	6.922693556	2.083938411101418	300	13.676563407853127	3.8754422882137396	1.1666243752169914	47	1.6207334708634882	1.3899706387423585	0.41842285535367335	-3.047251268	-5.532722917
mNG2_48	anti	CLASP1	ENST00000541377	N	CAGCGAACAAAGAGGCAACCTCCCAGATACGTCTGCTGGGAGGGAGTCATCGTGACTGCCCTCTAGCTTTTGCTGGATCTGGATTTGAATTCCACTATG(+ACTGAATTGAATTTCAAAGAGTGGCAGAAAGCATTTACAGATATGATG)GAGCCTCGCATGGAGTCCTGCCTGGCGCAGGTGTTGCAGAAGGATGTGGGGAAACGATTGCAGGTTGGCCAAGAACTGATAGACTATTTCTCAGACAAA	184	GCCAGGCAGGACTCCATGCG	0.7	GCCAGGCAGGACTCCATGCG	0.7	AGG	AGG	GTGACTGCCCTCTAGCTTTTGCTGGATCTGGATTTGAATTCCACTATGactgaattgaatttcaaagagtggcagaaagcatttacagatatgatgGAGCCTCGCATGGAGTCCTGCCTGG	GTGACTGCCCTCTAGCTTTTGCTGGATCTGGATTTGAATTCCACTATGactgaattgaatttcaaagagtggcagaaagcatttacagatatgatgGAGCCTCGCATGGAGTCCTGCCTGG	ATGGAGTCCTGCCTGG	CTGGATCTGGATTTGAATTCCACTATGactgaattgaatttcaaagagtggcagaaagcatttacagatatgatgGAGCCTCGC	CTGGATCTGGATTTGAATTCCACTATGactgaattgaatttcaaagagtggcagaaagcatttacagatatgatgGAGCCTCGCATGGAGTCCTGCCTGG	-	PAM_intact	PAM_intact	0	57	108	9	15	16	0.625	84	0.4047619047619047	27	100	0.44	C	seq11	1	82	158	645	19	2	ENSG00000074054 (CLASP1)	TAGAGAGACAGA	ATAGCAATGTAGGTCTGGGTCGTCTCcCACCGCCAGGCAGGACTCCATGCGgtttGAgtcttcgaagacGGgtgcCTGGATCTGGATTTGAATTCCACTATGactgaattgaatttcaaagagtggcagaaagcatttacagatatgatgGAGCCTCGCATGGAGTCCTGCCTGGttttttTCGtgttcaatcaacattccTAGAGAGACAGAactgCgagacgATTGTACTGGGACCCGAATA	56	4438	GACTCACGAGCACAAATTTATGCAATACTGCGAGTCAACCGTGGGTGGTTAGGCCT	ATAGCAATGTAGGTCTGGGTCGTCTCcCACCGCCAGGCAGGACTCCATGCGgtttGAgtcttcGACTCACGAGCACAAATTTATGCAATACTGCGAGTCAACCGTGGGTGGTTAGGCCTgaagacGGgtgcCTGGATCTGGATTTGAATTCCACTATGactgaattgaatttcaaagagtggcagaaagcatttacagatatgatgGAGCCTCGCATGGAGTCCTGCCTGGttttttTCGtgttcaatcaacattccTAGAGAGACAGAactgCgagacgATTGTACTGGGACCCGAATA	300	good	targeting	CCAGGCAGGACTTAGAGAGACAGA	GCCAGGCAGGACTCCATGCGCTGGATCTGGATTTGATGGAGTCCTGCCTGG	1928	79.31792182272585	6.327650035804096	1.9048124628412975	2719	105.02556806703589	6.7282684024454555	2.025410608014257	50	2.2794272346421884	1.7134438642647951	0.5157979990301065	31	1.0689944169525134	1.0489297521840077	0.31575931875177277	-5.014824538	-5.67933865
mNG2_48	anti	CLASP1	ENST00000541377	N	CAGCGAACAAAGAGGCAACCTCCCAGATACGTCTGCTGGGAGGGAGTCATCGTGACTGCCCTCTAGCTTTTGCTGGATCTGGATTTGAATTCCACTATG(+ACTGAATTGAATTTCAAAGAGTGGCAGAAAGCATTTACAGATATGATG)GAGCCTCGCATGGAGTCCTGCCTGGCGCAGGTGTTGCAGAAGGATGTGGGGAAACGATTGCAGGTTGGCCAAGAACTGATAGACTATTTCTCAGACAAA	184	GCCAGGCAGGACTCCATGCG	0.7	GCCAGGCAGGACTCCATGCG	0.7	AGG	AGG	GTGACTGCCCTCTAGCTTTTGCTGGATCTGGATTTGAATTCCACTATGactgaattgaatttcaaagagtggcagaaagcatttacagatatgatgGAGCCTCGCATGGAGTCCTGCCTGG	GTGACTGCCCTCTAGCTTTTGCTGGATCTGGATTTGAATTCCACTATGactgaattgaatttcaaagagtggcagaaagcatttacagatatgatgGAGCCTCGCATGGAGTCCTGCCTGG	ATGGAGTCCT	TAGCTTTTGCTGGATCTGGATTTGAATTCCACTATGactgaattgaatttcaaagagtggcagaaagcatttacagatatgatgGAGCCTCGC	TAGCTTTTGCTGGATCTGGATTTGAATTCCACTATGactgaattgaatttcaaagagtggcagaaagcatttacagatatgatgGAGCCTCGCATGGAGTCCT	-	PAM_intact	PAM_intact	0	57	108	9	15	10	0.5	93	0.3978494623655914	36	103	0.4077669902912621	T	seq11	1	82	158	645	19	2	ENSG00000074054 (CLASP1)	ATGGCATATCAG	ATAGCAATGTAGGTCTGGGTCGTCTCcCACCGCCAGGCAGGACTCCATGCGgtttGAgtcttcgaagacGGgtgcTAGCTTTTGCTGGATCTGGATTTGAATTCCACTATGactgaattgaatttcaaagagtggcagaaagcatttacagatatgatgGAGCCTCGCATGGAGTCCTttttttTCGtgttcaatcaacattccATGGCATATCAGactgCgagacgATTGTACTGGGACCCGAATA	53	4439	TCTTGAACCTTTAAACAGCCATGAAGGAGCCGGTCAGTACTCTCTAGGACGCT	ATAGCAATGTAGGTCTGGGTCGTCTCcCACCGCCAGGCAGGACTCCATGCGgtttGAgtcttcTCTTGAACCTTTAAACAGCCATGAAGGAGCCGGTCAGTACTCTCTAGGACGCTgaagacGGgtgcTAGCTTTTGCTGGATCTGGATTTGAATTCCACTATGactgaattgaatttcaaagagtggcagaaagcatttacagatatgatgGAGCCTCGCATGGAGTCCTttttttTCGtgttcaatcaacattccATGGCATATCAGactgCgagacgATTGTACTGGGACCCGAATA	300	good	targeting	CCAGGCAGGACTATGGCATATCAG	GCCAGGCAGGACTCCATGCGTAGCTTTTGCTGGATATGGAGTCCT	3758	154.60412355280275	7.281736482427577	2.1920211017314273	4319	166.82803548419568	7.390839926264892	2.2248645109566993	973	44.35765398613698	5.503274117220102	1.6566505836444672	723	24.93170849860217	4.696645355504387	1.413831131002743	-1.887565809	-2.694194571
mNG2_48	anti	CLASP1	ENST00000541377	N	CAGCGAACAAAGAGGCAACCTCCCAGATACGTCTGCTGGGAGGGAGTCATCGTGACTGCCCTCTAGCTTTTGCTGGATCTGGATTTGAATTCCACTATG(+ACTGAATTGAATTTCAAAGAGTGGCAGAAAGCATTTACAGATATGATG)GAGCCTCGCATGGAGTCCTGCCTGGCGCAGGTGTTGCAGAAGGATGTGGGGAAACGATTGCAGGTTGGCCAAGAACTGATAGACTATTTCTCAGACAAA	184	GCCAGGCAGGACTCCATGCG	0.7	GCCAGGCAGGACTCCATGCG	0.7	AGG	AGG	GTGACTGCCCTCTAGCTTTTGCTGGATCTGGATTTGAATTCCACTATGactgaattgaatttcaaagagtggcagaaagcatttacagatatgatgGAGCCTCGCATGGAGTCCTGCCTGG	GTGACTGCCCTCTAGCTTTTGCTGGATCTGGATTTGAATTCCACTATGactgaattgaatttcaaagagtggcagaaagcatttacagatatgatgGAGCCTCGCATGGAGTCCTGCCTGG	ATGGAGTCCTGCC	TAGCTTTTGCTGGATCTGGATTTGAATTCCACTATGactgaattgaatttcaaagagtggcagaaagcatttacagatatgatgGAGCCTCGC	TAGCTTTTGCTGGATCTGGATTTGAATTCCACTATGactgaattgaatttcaaagagtggcagaaagcatttacagatatgatgGAGCCTCGCATGGAGTCCTGCC	-	PAM_intact	PAM_intact	0	57	108	9	15	13	0.6153846153846154	93	0.3978494623655914	36	106	0.4245283018867924	T	seq11	1	82	158	645	19	2	ENSG00000074054 (CLASP1)	CATAGTAAGCGA	ATAGCAATGTAGGTCTGGGTCGTCTCcCACCGCCAGGCAGGACTCCATGCGgtttGAgtcttcgaagacGGgtgcTAGCTTTTGCTGGATCTGGATTTGAATTCCACTATGactgaattgaatttcaaagagtggcagaaagcatttacagatatgatgGAGCCTCGCATGGAGTCCTGCCttttttTCGtgttcaatcaacattccCATAGTAAGCGAactgCgagacgATTGTACTGGGACCCGAATA	50	4440	CTACTATACGACCCGTATCAGGCATGTGATGTGACGCACGTTATACTCGA	ATAGCAATGTAGGTCTGGGTCGTCTCcCACCGCCAGGCAGGACTCCATGCGgtttGAgtcttcCTACTATACGACCCGTATCAGGCATGTGATGTGACGCACGTTATACTCGAgaagacGGgtgcTAGCTTTTGCTGGATCTGGATTTGAATTCCACTATGactgaattgaatttcaaagagtggcagaaagcatttacagatatgatgGAGCCTCGCATGGAGTCCTGCCttttttTCGtgttcaatcaacattccCATAGTAAGCGAactgCgagacgATTGTACTGGGACCCGAATA	300	good	targeting	CCAGGCAGGACTCATAGTAAGCGA	GCCAGGCAGGACTCCATGCGTAGCTTTTGCTGGATATGGAGTCCTGCC	2570	105.72980242967087	6.737819269536116	2.028285705493146	2814	108.69508956992976	6.777355135646463	2.0401871870969153	88	4.011791932970251	2.3253265217022894	0.6999930327453807	35	1.206929180430257	1.1420403347913537	0.3437883970303328	-4.452028614	-5.635314801
mNG2_48	anti	CLASP1	ENST00000541377	N	CAGCGAACAAAGAGGCAACCTCCCAGATACGTCTGCTGGGAGGGAGTCATCGTGACTGCCCTCTAGCTTTTGCTGGATCTGGATTTGAATTCCACTATG(+ACTGAATTGAATTTCAAAGAGTGGCAGAAAGCATTTACAGATATGATG)GAGCCTCGCATGGAGTCCTGCCTGGCGCAGGTGTTGCAGAAGGATGTGGGGAAACGATTGCAGGTTGGCCAAGAACTGATAGACTATTTCTCAGACAAA	184	GCCAGGCAGGACTCCATGCG	0.7	GCCAGGCAGGACTCCATGCG	0.7	AGG	AGG	GTGACTGCCCTCTAGCTTTTGCTGGATCTGGATTTGAATTCCACTATGactgaattgaatttcaaagagtggcagaaagcatttacagatatgatgGAGCCTCGCATGGAGTCCTGCCTGG	GTGACTGCCCTCTAGCTTTTGCTGGATCTGGATTTGAATTCCACTATGactgaattgaatttcaaagagtggcagaaagcatttacagatatgatgGAGCCTCGCATGGAGTCCTGCCTGG	ATGGAGTCCTGCCTGG	TAGCTTTTGCTGGATCTGGATTTGAATTCCACTATGactgaattgaatttcaaagagtggcagaaagcatttacagatatgatgGAGCCTCGC	TAGCTTTTGCTGGATCTGGATTTGAATTCCACTATGactgaattgaatttcaaagagtggcagaaagcatttacagatatgatgGAGCCTCGCATGGAGTCCTGCCTGG	-	PAM_intact	PAM_intact	0	57	108	9	15	16	0.625	93	0.3978494623655914	36	109	0.4311926605504587	T	seq11	1	82	158	645	19	2	ENSG00000074054 (CLASP1)	AGCGTTATCGCC	ATAGCAATGTAGGTCTGGGTCGTCTCcCACCGCCAGGCAGGACTCCATGCGgtttGAgtcttcgaagacGGgtgcTAGCTTTTGCTGGATCTGGATTTGAATTCCACTATGactgaattgaatttcaaagagtggcagaaagcatttacagatatgatgGAGCCTCGCATGGAGTCCTGCCTGGttttttTCGtgttcaatcaacattccAGCGTTATCGCCactgCgagacgATTGTACTGGGACCCGAATA	47	4441	GGCAGGTCCTGTCTTGAACGCAAGTGTAAACAGCATCGAGTACTTCT	ATAGCAATGTAGGTCTGGGTCGTCTCcCACCGCCAGGCAGGACTCCATGCGgtttGAgtcttcGGCAGGTCCTGTCTTGAACGCAAGTGTAAACAGCATCGAGTACTTCTgaagacGGgtgcTAGCTTTTGCTGGATCTGGATTTGAATTCCACTATGactgaattgaatttcaaagagtggcagaaagcatttacagatatgatgGAGCCTCGCATGGAGTCCTGCCTGGttttttTCGtgttcaatcaacattccAGCGTTATCGCCactgCgagacgATTGTACTGGGACCCGAATA	300	good	targeting	CCAGGCAGGACTAGCGTTATCGCC	GCCAGGCAGGACTCCATGCGTAGCTTTTGCTGGATATGGAGTCCTGCCTGG	1971	81.08694186337793	6.359080835681111	1.9142740763919908	2278	87.99126298518124	6.475591796509178	1.9493473704248703	574	26.16782465369232	4.763827147492804	1.4340548655537144	380	13.103802530385648	3.818012275393508	1.1493362187067346	-1.711764649	-2.657579521
mNG2_48	anti	CLASP1	ENST00000541377	N	CAGCGAACAAAGAGGCAACCTCCCAGATACGTCTGCTGGGAGGGAGTCATCGTGACTGCCCTCTAGCTTTTGCTGGATCTGGATTTGAATTCCACTATG(+ACTGAATTGAATTTCAAAGAGTGGCAGAAAGCATTTACAGATATGATG)GAGCCTCGCATGGAGTCCTGCCTGGCGCAGGTGTTGCAGAAGGATGTGGGGAAACGATTGCAGGTTGGCCAAGAACTGATAGACTATTTCTCAGACAAA	184	GCCAGGCAGGACTCCATGCG	0.7	GCCAGGCAGGACTCCATGCG	0.7	AGG	AGG	GTGACTGCCCTCTAGCTTTTGCTGGATCTGGATTTGAATTCCACTATGactgaattgaatttcaaagagtggcagaaagcatttacagatatgatgGAGCCTCGCATGGAGTCCTGCCTGG	GTGACTGCCCTCTAGCTTTTGCTGGATCTGGATTTGAATTCCACTATGactgaattgaatttcaaagagtggcagaaagcatttacagatatgatgGAGCCTCGCATGGAGTCCTGCCTGG	ATGGAGTCCT	GTGACTGCCCTCTAGCTTTTGCTGGATCTGGATTTGAATTCCACTATGactgaattgaatttcaaagagtggcagaaagcatttacagatatgatgGAGCCTCGC	GTGACTGCCCTCTAGCTTTTGCTGGATCTGGATTTGAATTCCACTATGactgaattgaatttcaaagagtggcagaaagcatttacagatatgatgGAGCCTCGCATGGAGTCCT	-	PAM_intact	PAM_intact	0	57	108	9	15	10	0.5	105	0.4285714285714285	48	115	0.4347826086956521	G	seq11	1	82	158	645	19	2	ENSG00000074054 (CLASP1)	CCACTTCGAGGT	ATAGCAATGTAGGTCTGGGTCGTCTCcCACCGCCAGGCAGGACTCCATGCGgtttGAgtcttcgaagacGGgtgcGTGACTGCCCTCTAGCTTTTGCTGGATCTGGATTTGAATTCCACTATGactgaattgaatttcaaagagtggcagaaagcatttacagatatgatgGAGCCTCGCATGGAGTCCTttttttTCGtgttcaatcaacattccCCACTTCGAGGTactgCgagacgATTGTACTGGGACCCGAATA	41	4442	TAGAACTGGTGCAGCCTGCTATATGAAACGGCCTCGATTCT	ATAGCAATGTAGGTCTGGGTCGTCTCcCACCGCCAGGCAGGACTCCATGCGgtttGAgtcttcTAGAACTGGTGCAGCCTGCTATATGAAACGGCCTCGATTCTgaagacGGgtgcGTGACTGCCCTCTAGCTTTTGCTGGATCTGGATTTGAATTCCACTATGactgaattgaatttcaaagagtggcagaaagcatttacagatatgatgGAGCCTCGCATGGAGTCCTttttttTCGtgttcaatcaacattccCCACTTCGAGGTactgCgagacgATTGTACTGGGACCCGAATA	300	good	targeting	CCAGGCAGGACTCCACTTCGAGGT	GCCAGGCAGGACTCCATGCGGTGACTGCCCTCTAGATGGAGTCCT	5471	225.07694517226818	7.820670066510227	2.3542562762110015	6213	239.9867062892586	7.912809754074204	2.381993085958866	1534	69.93282755882232	6.148381553036747	1.8508472722511538	1451	50.03583545155152	5.673438704191509	1.7078752285226328	-1.764428201	-2.23937105
mNG2_48	anti	CLASP1	ENST00000541377	N	CAGCGAACAAAGAGGCAACCTCCCAGATACGTCTGCTGGGAGGGAGTCATCGTGACTGCCCTCTAGCTTTTGCTGGATCTGGATTTGAATTCCACTATG(+ACTGAATTGAATTTCAAAGAGTGGCAGAAAGCATTTACAGATATGATG)GAGCCTCGCATGGAGTCCTGCCTGGCGCAGGTGTTGCAGAAGGATGTGGGGAAACGATTGCAGGTTGGCCAAGAACTGATAGACTATTTCTCAGACAAA	184	GCCAGGCAGGACTCCATGCG	0.7	GCCAGGCAGGACTCCATGCG	0.7	AGG	AGG	GTGACTGCCCTCTAGCTTTTGCTGGATCTGGATTTGAATTCCACTATGactgaattgaatttcaaagagtggcagaaagcatttacagatatgatgGAGCCTCGCATGGAGTCCTGCCTGG	GTGACTGCCCTCTAGCTTTTGCTGGATCTGGATTTGAATTCCACTATGactgaattgaatttcaaagagtggcagaaagcatttacagatatgatgGAGCCTCGCATGGAGTCCTGCCTGG	ATGGAGTCCTGCC	GTGACTGCCCTCTAGCTTTTGCTGGATCTGGATTTGAATTCCACTATGactgaattgaatttcaaagagtggcagaaagcatttacagatatgatgGAGCCTCGC	GTGACTGCCCTCTAGCTTTTGCTGGATCTGGATTTGAATTCCACTATGactgaattgaatttcaaagagtggcagaaagcatttacagatatgatgGAGCCTCGCATGGAGTCCTGCC	-	PAM_intact	PAM_intact	0	57	108	9	15	13	0.6153846153846154	105	0.4285714285714285	48	118	0.4491525423728814	G	seq11	1	82	158	645	19	2	ENSG00000074054 (CLASP1)	AACAACGAGCAT	ATAGCAATGTAGGTCTGGGTCGTCTCcCACCGCCAGGCAGGACTCCATGCGgtttGAgtcttcgaagacGGgtgcGTGACTGCCCTCTAGCTTTTGCTGGATCTGGATTTGAATTCCACTATGactgaattgaatttcaaagagtggcagaaagcatttacagatatgatgGAGCCTCGCATGGAGTCCTGCCttttttTCGtgttcaatcaacattccAACAACGAGCATactgCgagacgATTGTACTGGGACCCGAATA	38	4443	TGTAAACGAAGTTCCCGTGCTTACGCTGGGACCACGAA	ATAGCAATGTAGGTCTGGGTCGTCTCcCACCGCCAGGCAGGACTCCATGCGgtttGAgtcttcTGTAAACGAAGTTCCCGTGCTTACGCTGGGACCACGAAgaagacGGgtgcGTGACTGCCCTCTAGCTTTTGCTGGATCTGGATTTGAATTCCACTATGactgaattgaatttcaaagagtggcagaaagcatttacagatatgatgGAGCCTCGCATGGAGTCCTGCCttttttTCGtgttcaatcaacattccAACAACGAGCATactgCgagacgATTGTACTGGGACCCGAATA	300	good	targeting	CCAGGCAGGACTAACAACGAGCAT	GCCAGGCAGGACTCCATGCGGTGACTGCCCTCTAGATGGAGTCCTGCC	2383	98.03662225288159	6.629890205662111	1.9957958198631367	2778	107.30453405304367	6.7589498308642515	2.034646638278132	222	10.120656921811316	3.4751701086543942	1.0461304427398295	37	1.275896562169129	1.1864349897021547	0.35715251980563517	-3.283779722	-5.572514841
mNG2_48	anti	CLASP1	ENST00000541377	N	CAGCGAACAAAGAGGCAACCTCCCAGATACGTCTGCTGGGAGGGAGTCATCGTGACTGCCCTCTAGCTTTTGCTGGATCTGGATTTGAATTCCACTATG(+ACTGAATTGAATTTCAAAGAGTGGCAGAAAGCATTTACAGATATGATG)GAGCCTCGCATGGAGTCCTGCCTGGCGCAGGTGTTGCAGAAGGATGTGGGGAAACGATTGCAGGTTGGCCAAGAACTGATAGACTATTTCTCAGACAAA	184	GCCAGGCAGGACTCCATGCG	0.7	GCCAGGCAGGACTCCATGCG	0.7	AGG	AGG	GTGACTGCCCTCTAGCTTTTGCTGGATCTGGATTTGAATTCCACTATGactgaattgaatttcaaagagtggcagaaagcatttacagatatgatgGAGCCTCGCATGGAGTCCTGCCTGG	GTGACTGCCCTCTAGCTTTTGCTGGATCTGGATTTGAATTCCACTATGactgaattgaatttcaaagagtggcagaaagcatttacagatatgatgGAGCCTCGCATGGAGTCCTGCCTGG	ATGGAGTCCTGCCTGG	GTGACTGCCCTCTAGCTTTTGCTGGATCTGGATTTGAATTCCACTATGactgaattgaatttcaaagagtggcagaaagcatttacagatatgatgGAGCCTCGC	GTGACTGCCCTCTAGCTTTTGCTGGATCTGGATTTGAATTCCACTATGactgaattgaatttcaaagagtggcagaaagcatttacagatatgatgGAGCCTCGCATGGAGTCCTGCCTGG	-	PAM_intact	PAM_intact	0	57	108	9	15	16	0.625	105	0.4285714285714285	48	121	0.4545454545454545	G	seq11	1	82	158	645	19	2	ENSG00000074054 (CLASP1)	ATCACATTCGCT	ATAGCAATGTAGGTCTGGGTCGTCTCcCACCGCCAGGCAGGACTCCATGCGgtttGAgtcttcgaagacGGgtgcGTGACTGCCCTCTAGCTTTTGCTGGATCTGGATTTGAATTCCACTATGactgaattgaatttcaaagagtggcagaaagcatttacagatatgatgGAGCCTCGCATGGAGTCCTGCCTGGttttttTCGtgttcaatcaacattccATCACATTCGCTactgCgagacgATTGTACTGGGACCCGAATA	35	4444	ATAATGACATAGCACGCGATCCGTGTCTTAGTGCG	ATAGCAATGTAGGTCTGGGTCGTCTCcCACCGCCAGGCAGGACTCCATGCGgtttGAgtcttcATAATGACATAGCACGCGATCCGTGTCTTAGTGCGgaagacGGgtgcGTGACTGCCCTCTAGCTTTTGCTGGATCTGGATTTGAATTCCACTATGactgaattgaatttcaaagagtggcagaaagcatttacagatatgatgGAGCCTCGCATGGAGTCCTGCCTGGttttttTCGtgttcaatcaacattccATCACATTCGCTactgCgagacgATTGTACTGGGACCCGAATA	300	good	targeting	CCAGGCAGGACTATCACATTCGCT	GCCAGGCAGGACTCCATGCGGTGACTGCCCTCTAGATGGAGTCCTGCCTGG	2107	86.68198199195196	6.454208504700884	1.9429103581845377	2181	84.24448839801592	6.413534652567821	1.9306663086532845	82	3.7382606648131884	2.2443575674023495	0.6756189487835527	87	3.000081105640925	2.000029252379922	0.6020687971717635	-4.169177085	-4.4135054
mNG2_48	anti	CLASP1	ENST00000541377	N	CAGCGAACAAAGAGGCAACCTCCCAGATACGTCTGCTGGGAGGGAGTCATCGTGACTGCCCTCTAGCTTTTGCTGGATCTGGATTTGAATTCCACTATG(+ACTGAATTGAATTTCAAAGAGTGGCAGAAAGCATTTACAGATATGATG)GAGCCTCGCATGGAGTCCTGCCTGGCGCAGGTGTTGCAGAAGGATGTGGGGAAACGATTGCAGGTTGGCCAAGAACTGATAGACTATTTCTCAGACAAA	182	CCTTCTGCAACACCTGCGCC	0.65	gCTTCTGCAACACCTGCGCC	0.65	AGG-to-aga	AGG-to-aga	GTGACTGCCCTCTAGCTTTTGCTGGATCTGGATTTGAATTCCACTATGactgaattgaatttcaaagagtggcagaaagcatttacagatatgatgGAGCCTCGCATGGAGTCCtgtCTGGCGCAGGTGTTGCAGAAG	GTGACTGCCCTCTAGCTTTTGCTGGATCTGGATTTGAATTCCACTATGactgaattgaatttcaaagagtggcagaaagcatttacagatatgatgGAGCCTCGCATGGAGTCCtgtCTGGCGCAGGTGTTGCAGAAG	GCAGGTGTTG	TTGAATTCCACTATGactgaattgaatttcaaagagtggcagaaagcatttacagatatgatgGAGCCTCGCATGGAGTCCtgtCTGGC	TTGAATTCCACTATGactgaattgaatttcaaagagtggcagaaagcatttacagatatgatgGAGCCTCGCATGGAGTCCtgtCTGGCGCAGGTGTTG	-	PAM_disrupted_silent_mutation	PAM_disrupted_silent_mutation	1	74	125	26	30	10	0.6	89	0.4269662921348314	15	99	0.4444444444444444	T	seq11	1	98	188	246	24	3	ENSG00000074054 (CLASP1)	CAGTGATGGTTA	ATAGCAATGTAGGTCTGGGTCGTCTCcCACCgCTTCTGCAACACCTGCGCCgtttGAgtcttcgaagacGGgtgcTTGAATTCCACTATGactgaattgaatttcaaagagtggcagaaagcatttacagatatgatgGAGCCTCGCATGGAGTCCtgtCTGGCGCAGGTGTTGttttttTCGtgttcaatcaacattccCAGTGATGGTTAactgCgagacgATTGTACTGGGACCCGAATA	57	4445	GATGAACTTATATCGACGCCATTGAAAGTCCGCTGGTTACTGCAGGAACTCGCCTTG	ATAGCAATGTAGGTCTGGGTCGTCTCcCACCgCTTCTGCAACACCTGCGCCgtttGAgtcttcGATGAACTTATATCGACGCCATTGAAAGTCCGCTGGTTACTGCAGGAACTCGCCTTGgaagacGGgtgcTTGAATTCCACTATGactgaattgaatttcaaagagtggcagaaagcatttacagatatgatgGAGCCTCGCATGGAGTCCtgtCTGGCGCAGGTGTTGttttttTCGtgttcaatcaacattccCAGTGATGGTTAactgCgagacgATTGTACTGGGACCCGAATA	300	good	targeting	CTTCTGCAACACCAGTGATGGTTA	GCTTCTGCAACACCTGCGCCTTGAATTCCACTATGGCAGGTGTTG	6306	259.4288459616749	8.024745444810586	2.4156890864558833	4965	191.78078170387394	7.590817426	2.2850637369528535	1584	72.21225479346452	6.194013252276174	1.8645837824753386	2159	74.45028858711215	6.2374545137625725	1.8776609052322273	-1.396804174	-1.353362913
mNG2_48	anti	CLASP1	ENST00000541377	N	CAGCGAACAAAGAGGCAACCTCCCAGATACGTCTGCTGGGAGGGAGTCATCGTGACTGCCCTCTAGCTTTTGCTGGATCTGGATTTGAATTCCACTATG(+ACTGAATTGAATTTCAAAGAGTGGCAGAAAGCATTTACAGATATGATG)GAGCCTCGCATGGAGTCCTGCCTGGCGCAGGTGTTGCAGAAGGATGTGGGGAAACGATTGCAGGTTGGCCAAGAACTGATAGACTATTTCTCAGACAAA	182	CCTTCTGCAACACCTGCGCC	0.65	gCTTCTGCAACACCTGCGCC	0.65	AGG-to-aga	AGG-to-aga	GTGACTGCCCTCTAGCTTTTGCTGGATCTGGATTTGAATTCCACTATGactgaattgaatttcaaagagtggcagaaagcatttacagatatgatgGAGCCTCGCATGGAGTCCtgtCTGGCGCAGGTGTTGCAGAAG	GTGACTGCCCTCTAGCTTTTGCTGGATCTGGATTTGAATTCCACTATGactgaattgaatttcaaagagtggcagaaagcatttacagatatgatgGAGCCTCGCATGGAGTCCtgtCTGGCGCAGGTGTTGCAGAAG	GCAGGTGTTGCAG	TTGAATTCCACTATGactgaattgaatttcaaagagtggcagaaagcatttacagatatgatgGAGCCTCGCATGGAGTCCtgtCTGGC	TTGAATTCCACTATGactgaattgaatttcaaagagtggcagaaagcatttacagatatgatgGAGCCTCGCATGGAGTCCtgtCTGGCGCAGGTGTTGCAG	-	PAM_disrupted_silent_mutation	PAM_disrupted_silent_mutation	1	74	125	26	30	13	0.6153846153846154	89	0.4269662921348314	15	102	0.4509803921568627	T	seq11	1	98	188	246	24	3	ENSG00000074054 (CLASP1)	GTGGCTAGTACG	ATAGCAATGTAGGTCTGGGTCGTCTCcCACCgCTTCTGCAACACCTGCGCCgtttGAgtcttcgaagacGGgtgcTTGAATTCCACTATGactgaattgaatttcaaagagtggcagaaagcatttacagatatgatgGAGCCTCGCATGGAGTCCtgtCTGGCGCAGGTGTTGCAGttttttTCGtgttcaatcaacattccGTGGCTAGTACGactgCgagacgATTGTACTGGGACCCGAATA	54	4446	CCTGACCAACTGATGTTAAACGGCACTAAACTGTGCGCTCTTACTGGTGGAAGC	ATAGCAATGTAGGTCTGGGTCGTCTCcCACCgCTTCTGCAACACCTGCGCCgtttGAgtcttcCCTGACCAACTGATGTTAAACGGCACTAAACTGTGCGCTCTTACTGGTGGAAGCgaagacGGgtgcTTGAATTCCACTATGactgaattgaatttcaaagagtggcagaaagcatttacagatatgatgGAGCCTCGCATGGAGTCCtgtCTGGCGCAGGTGTTGCAGttttttTCGtgttcaatcaacattccGTGGCTAGTACGactgCgagacgATTGTACTGGGACCCGAATA	300	good	targeting	CTTCTGCAACACGTGGCTAGTACG	GCTTCTGCAACACCTGCGCCTTGAATTCCACTATGGCAGGTGTTGCAG	2488	102.3563223521483	6.691482831533834	2.014337047762235	1495	57.74668049290867	5.876435428748496	1.7689833316358252	17	0.77500526	0.8278232996848633	0.24919964431467703	6	0.2069021452166155	0.2713087081279545	0.081672059	-5.048612129	-5.605126721
mNG2_48	anti	CLASP1	ENST00000541377	N	CAGCGAACAAAGAGGCAACCTCCCAGATACGTCTGCTGGGAGGGAGTCATCGTGACTGCCCTCTAGCTTTTGCTGGATCTGGATTTGAATTCCACTATG(+ACTGAATTGAATTTCAAAGAGTGGCAGAAAGCATTTACAGATATGATG)GAGCCTCGCATGGAGTCCTGCCTGGCGCAGGTGTTGCAGAAGGATGTGGGGAAACGATTGCAGGTTGGCCAAGAACTGATAGACTATTTCTCAGACAAA	182	CCTTCTGCAACACCTGCGCC	0.65	gCTTCTGCAACACCTGCGCC	0.65	AGG-to-aga	AGG-to-aga	GTGACTGCCCTCTAGCTTTTGCTGGATCTGGATTTGAATTCCACTATGactgaattgaatttcaaagagtggcagaaagcatttacagatatgatgGAGCCTCGCATGGAGTCCtgtCTGGCGCAGGTGTTGCAGAAG	GTGACTGCCCTCTAGCTTTTGCTGGATCTGGATTTGAATTCCACTATGactgaattgaatttcaaagagtggcagaaagcatttacagatatgatgGAGCCTCGCATGGAGTCCtgtCTGGCGCAGGTGTTGCAGAAG	GCAGGTGTTGCAGAAG	TTGAATTCCACTATGactgaattgaatttcaaagagtggcagaaagcatttacagatatgatgGAGCCTCGCATGGAGTCCtgtCTGGC	TTGAATTCCACTATGactgaattgaatttcaaagagtggcagaaagcatttacagatatgatgGAGCCTCGCATGGAGTCCtgtCTGGCGCAGGTGTTGCAGAAG	-	PAM_disrupted_silent_mutation	PAM_disrupted_silent_mutation	1	74	125	26	30	16	0.5625	89	0.4269662921348314	15	105	0.4476190476190476	T	seq11	1	98	188	246	24	3	ENSG00000074054 (CLASP1)	CACGCCTAATAT	ATAGCAATGTAGGTCTGGGTCGTCTCcCACCgCTTCTGCAACACCTGCGCCgtttGAgtcttcgaagacGGgtgcTTGAATTCCACTATGactgaattgaatttcaaagagtggcagaaagcatttacagatatgatgGAGCCTCGCATGGAGTCCtgtCTGGCGCAGGTGTTGCAGAAGttttttTCGtgttcaatcaacattccCACGCCTAATATactgCgagacgATTGTACTGGGACCCGAATA	51	4447	CGAGCGCTCGATGTTAAAGCCAGACTTGACCCAATGAGTTTCGTGTACATG	ATAGCAATGTAGGTCTGGGTCGTCTCcCACCgCTTCTGCAACACCTGCGCCgtttGAgtcttcCGAGCGCTCGATGTTAAAGCCAGACTTGACCCAATGAGTTTCGTGTACATGgaagacGGgtgcTTGAATTCCACTATGactgaattgaatttcaaagagtggcagaaagcatttacagatatgatgGAGCCTCGCATGGAGTCCtgtCTGGCGCAGGTGTTGCAGAAGttttttTCGtgttcaatcaacattccCACGCCTAATATactgCgagacgATTGTACTGGGACCCGAATA	300	good	targeting	CTTCTGCAACACCACGCCTAATAT	GCTTCTGCAACACCTGCGCCTTGAATTCCACTATGGCAGGTGTTGCAGAAG	3408	140.20512322191374	7.141648623375048	2.1498504541282677	2284	88.22302223799558	6.479344112018376	1.9504769299463338	286	13.038323782153315	3.811298778710497	1.1473152548293577	284	9.793368206919801	3.4320732411904693	1.0331569929140327	-2.668045333	-3.047270871
mNG2_48	anti	CLASP1	ENST00000541377	N	CAGCGAACAAAGAGGCAACCTCCCAGATACGTCTGCTGGGAGGGAGTCATCGTGACTGCCCTCTAGCTTTTGCTGGATCTGGATTTGAATTCCACTATG(+ACTGAATTGAATTTCAAAGAGTGGCAGAAAGCATTTACAGATATGATG)GAGCCTCGCATGGAGTCCTGCCTGGCGCAGGTGTTGCAGAAGGATGTGGGGAAACGATTGCAGGTTGGCCAAGAACTGATAGACTATTTCTCAGACAAA	182	CCTTCTGCAACACCTGCGCC	0.65	gCTTCTGCAACACCTGCGCC	0.65	AGG-to-aga	AGG-to-aga	GTGACTGCCCTCTAGCTTTTGCTGGATCTGGATTTGAATTCCACTATGactgaattgaatttcaaagagtggcagaaagcatttacagatatgatgGAGCCTCGCATGGAGTCCtgtCTGGCGCAGGTGTTGCAGAAG	GTGACTGCCCTCTAGCTTTTGCTGGATCTGGATTTGAATTCCACTATGactgaattgaatttcaaagagtggcagaaagcatttacagatatgatgGAGCCTCGCATGGAGTCCtgtCTGGCGCAGGTGTTGCAGAAG	GCAGGTGTTG	CTGGATCTGGATTTGAATTCCACTATGactgaattgaatttcaaagagtggcagaaagcatttacagatatgatgGAGCCTCGCATGGAGTCCtgtCTGGC	CTGGATCTGGATTTGAATTCCACTATGactgaattgaatttcaaagagtggcagaaagcatttacagatatgatgGAGCCTCGCATGGAGTCCtgtCTGGCGCAGGTGTTG	-	PAM_disrupted_silent_mutation	PAM_disrupted_silent_mutation	1	74	125	26	30	10	0.6	101	0.4356435643564356	27	111	0.4504504504504504	C	seq11	1	98	188	246	24	3	ENSG00000074054 (CLASP1)	AGAGATACCATG	ATAGCAATGTAGGTCTGGGTCGTCTCcCACCgCTTCTGCAACACCTGCGCCgtttGAgtcttcgaagacGGgtgcCTGGATCTGGATTTGAATTCCACTATGactgaattgaatttcaaagagtggcagaaagcatttacagatatgatgGAGCCTCGCATGGAGTCCtgtCTGGCGCAGGTGTTGttttttTCGtgttcaatcaacattccAGAGATACCATGactgCgagacgATTGTACTGGGACCCGAATA	45	4448	AATGGAACTCGCTATAATCGGCGTGGCATACTCTCAATCCTGGTC	ATAGCAATGTAGGTCTGGGTCGTCTCcCACCgCTTCTGCAACACCTGCGCCgtttGAgtcttcAATGGAACTCGCTATAATCGGCGTGGCATACTCTCAATCCTGGTCgaagacGGgtgcCTGGATCTGGATTTGAATTCCACTATGactgaattgaatttcaaagagtggcagaaagcatttacagatatgatgGAGCCTCGCATGGAGTCCtgtCTGGCGCAGGTGTTGttttttTCGtgttcaatcaacattccAGAGATACCATGactgCgagacgATTGTACTGGGACCCGAATA	300	good	targeting	CTTCTGCAACACAGAGATACCATG	GCTTCTGCAACACCTGCGCCCTGGATCTGGATTTGGCAGGTGTTG	2465	101.41010233040416	6.678214227994385	2.010342800096287	2690	103.90539834509988	6.712945109494623	2.0207978372037103	562	25.620762117378195	4.734479969	1.425220484595984	472	16.276302090373754	4.110722543476732	1.2374507894386302	-1.97846514	-2.602222566
mNG2_48	anti	CLASP1	ENST00000541377	N	CAGCGAACAAAGAGGCAACCTCCCAGATACGTCTGCTGGGAGGGAGTCATCGTGACTGCCCTCTAGCTTTTGCTGGATCTGGATTTGAATTCCACTATG(+ACTGAATTGAATTTCAAAGAGTGGCAGAAAGCATTTACAGATATGATG)GAGCCTCGCATGGAGTCCTGCCTGGCGCAGGTGTTGCAGAAGGATGTGGGGAAACGATTGCAGGTTGGCCAAGAACTGATAGACTATTTCTCAGACAAA	182	CCTTCTGCAACACCTGCGCC	0.65	gCTTCTGCAACACCTGCGCC	0.65	AGG-to-aga	AGG-to-aga	GTGACTGCCCTCTAGCTTTTGCTGGATCTGGATTTGAATTCCACTATGactgaattgaatttcaaagagtggcagaaagcatttacagatatgatgGAGCCTCGCATGGAGTCCtgtCTGGCGCAGGTGTTGCAGAAG	GTGACTGCCCTCTAGCTTTTGCTGGATCTGGATTTGAATTCCACTATGactgaattgaatttcaaagagtggcagaaagcatttacagatatgatgGAGCCTCGCATGGAGTCCtgtCTGGCGCAGGTGTTGCAGAAG	GCAGGTGTTGCAG	CTGGATCTGGATTTGAATTCCACTATGactgaattgaatttcaaagagtggcagaaagcatttacagatatgatgGAGCCTCGCATGGAGTCCtgtCTGGC	CTGGATCTGGATTTGAATTCCACTATGactgaattgaatttcaaagagtggcagaaagcatttacagatatgatgGAGCCTCGCATGGAGTCCtgtCTGGCGCAGGTGTTGCAG	-	PAM_disrupted_silent_mutation	PAM_disrupted_silent_mutation	1	74	125	26	30	13	0.6153846153846154	101	0.4356435643564356	27	114	0.4561403508771929	C	seq11	1	98	188	246	24	3	ENSG00000074054 (CLASP1)	CGAGAGTCACGG	ATAGCAATGTAGGTCTGGGTCGTCTCcCACCgCTTCTGCAACACCTGCGCCgtttGAgtcttcgaagacGGgtgcCTGGATCTGGATTTGAATTCCACTATGactgaattgaatttcaaagagtggcagaaagcatttacagatatgatgGAGCCTCGCATGGAGTCCtgtCTGGCGCAGGTGTTGCAGttttttTCGtgttcaatcaacattccCGAGAGTCACGGactgCgagacgATTGTACTGGGACCCGAATA	42	4449	CTCCTCTGTGCTGTAATGGTTCAGGCAAGGTAACCTACAACG	ATAGCAATGTAGGTCTGGGTCGTCTCcCACCgCTTCTGCAACACCTGCGCCgtttGAgtcttcCTCCTCTGTGCTGTAATGGTTCAGGCAAGGTAACCTACAACGgaagacGGgtgcCTGGATCTGGATTTGAATTCCACTATGactgaattgaatttcaaagagtggcagaaagcatttacagatatgatgGAGCCTCGCATGGAGTCCtgtCTGGCGCAGGTGTTGCAGttttttTCGtgttcaatcaacattccCGAGAGTCACGGactgCgagacgATTGTACTGGGACCCGAATA	300	good	targeting	CTTCTGCAACACCGAGAGTCACGG	GCTTCTGCAACACCTGCGCCCTGGATCTGGATTTGGCAGGTGTTGCAG	2795	114.98630264238523	6.857810630673274	2.064406704	2119	81.84964278560099	6.372423572025665	1.9182906402559374	203	9.254474572647283	3.3581816665826403	1.0109134125302333	76	2.6207605060771297	1.8562927534167872	0.5587997995121351	-3.014241905	-4.516130819
mNG2_48	anti	CLASP1	ENST00000541377	N	CAGCGAACAAAGAGGCAACCTCCCAGATACGTCTGCTGGGAGGGAGTCATCGTGACTGCCCTCTAGCTTTTGCTGGATCTGGATTTGAATTCCACTATG(+ACTGAATTGAATTTCAAAGAGTGGCAGAAAGCATTTACAGATATGATG)GAGCCTCGCATGGAGTCCTGCCTGGCGCAGGTGTTGCAGAAGGATGTGGGGAAACGATTGCAGGTTGGCCAAGAACTGATAGACTATTTCTCAGACAAA	182	CCTTCTGCAACACCTGCGCC	0.65	gCTTCTGCAACACCTGCGCC	0.65	AGG-to-aga	AGG-to-aga	GTGACTGCCCTCTAGCTTTTGCTGGATCTGGATTTGAATTCCACTATGactgaattgaatttcaaagagtggcagaaagcatttacagatatgatgGAGCCTCGCATGGAGTCCtgtCTGGCGCAGGTGTTGCAGAAG	GTGACTGCCCTCTAGCTTTTGCTGGATCTGGATTTGAATTCCACTATGactgaattgaatttcaaagagtggcagaaagcatttacagatatgatgGAGCCTCGCATGGAGTCCtgtCTGGCGCAGGTGTTGCAGAAG	GCAGGTGTTGCAGAAG	CTGGATCTGGATTTGAATTCCACTATGactgaattgaatttcaaagagtggcagaaagcatttacagatatgatgGAGCCTCGCATGGAGTCCtgtCTGGC	CTGGATCTGGATTTGAATTCCACTATGactgaattgaatttcaaagagtggcagaaagcatttacagatatgatgGAGCCTCGCATGGAGTCCtgtCTGGCGCAGGTGTTGCAGAAG	-	PAM_disrupted_silent_mutation	PAM_disrupted_silent_mutation	1	74	125	26	30	16	0.5625	101	0.4356435643564356	27	117	0.452991453	C	seq11	1	98	188	246	24	3	ENSG00000074054 (CLASP1)	ATACGCCTCTCA	ATAGCAATGTAGGTCTGGGTCGTCTCcCACCgCTTCTGCAACACCTGCGCCgtttGAgtcttcgaagacGGgtgcCTGGATCTGGATTTGAATTCCACTATGactgaattgaatttcaaagagtggcagaaagcatttacagatatgatgGAGCCTCGCATGGAGTCCtgtCTGGCGCAGGTGTTGCAGAAGttttttTCGtgttcaatcaacattccATACGCCTCTCAactgCgagacgATTGTACTGGGACCCGAATA	39	4450	GTTCACGCTATTGGGTTAATCTGTCACGCACAGCACGAA	ATAGCAATGTAGGTCTGGGTCGTCTCcCACCgCTTCTGCAACACCTGCGCCgtttGAgtcttcGTTCACGCTATTGGGTTAATCTGTCACGCACAGCACGAAgaagacGGgtgcCTGGATCTGGATTTGAATTCCACTATGactgaattgaatttcaaagagtggcagaaagcatttacagatatgatgGAGCCTCGCATGGAGTCCtgtCTGGCGCAGGTGTTGCAGAAGttttttTCGtgttcaatcaacattccATACGCCTCTCAactgCgagacgATTGTACTGGGACCCGAATA	300	good	targeting	CTTCTGCAACACATACGCCTCTCA	GCTTCTGCAACACCTGCGCCCTGGATCTGGATTTGGCAGGTGTTGCAGAAG	4033	165.9176238	7.382992477878384	2.222502193602936	2960	114.3345647217456	6.849681130168217	2.061959480914192	398	18.144240787751816	4.258838542567533	1.2820381480027006	107	3.6897549230296436	2.2295125324276315	0.6711501479694817	-2.590842588	-4.620168598
mNG2_48	anti	CLASP1	ENST00000541377	N	CAGCGAACAAAGAGGCAACCTCCCAGATACGTCTGCTGGGAGGGAGTCATCGTGACTGCCCTCTAGCTTTTGCTGGATCTGGATTTGAATTCCACTATG(+ACTGAATTGAATTTCAAAGAGTGGCAGAAAGCATTTACAGATATGATG)GAGCCTCGCATGGAGTCCTGCCTGGCGCAGGTGTTGCAGAAGGATGTGGGGAAACGATTGCAGGTTGGCCAAGAACTGATAGACTATTTCTCAGACAAA	182	CCTTCTGCAACACCTGCGCC	0.65	gCTTCTGCAACACCTGCGCC	0.65	AGG-to-aga	AGG-to-aga	GTGACTGCCCTCTAGCTTTTGCTGGATCTGGATTTGAATTCCACTATGactgaattgaatttcaaagagtggcagaaagcatttacagatatgatgGAGCCTCGCATGGAGTCCtgtCTGGCGCAGGTGTTGCAGAAG	GTGACTGCCCTCTAGCTTTTGCTGGATCTGGATTTGAATTCCACTATGactgaattgaatttcaaagagtggcagaaagcatttacagatatgatgGAGCCTCGCATGGAGTCCtgtCTGGCGCAGGTGTTGCAGAAG	GCAGGTGTTG	TAGCTTTTGCTGGATCTGGATTTGAATTCCACTATGactgaattgaatttcaaagagtggcagaaagcatttacagatatgatgGAGCCTCGCATGGAGTCCtgtCTGGC	TAGCTTTTGCTGGATCTGGATTTGAATTCCACTATGactgaattgaatttcaaagagtggcagaaagcatttacagatatgatgGAGCCTCGCATGGAGTCCtgtCTGGCGCAGGTGTTG	-	PAM_disrupted_silent_mutation	PAM_disrupted_silent_mutation	1	74	125	26	30	10	0.6	110	0.4272727272727272	36	120	0.4416666666666666	T	seq11	1	98	188	246	24	3	ENSG00000074054 (CLASP1)	TAAACTAACTGG	ATAGCAATGTAGGTCTGGGTCGTCTCcCACCgCTTCTGCAACACCTGCGCCgtttGAgtcttcgaagacGGgtgcTAGCTTTTGCTGGATCTGGATTTGAATTCCACTATGactgaattgaatttcaaagagtggcagaaagcatttacagatatgatgGAGCCTCGCATGGAGTCCtgtCTGGCGCAGGTGTTGttttttTCGtgttcaatcaacattccTAAACTAACTGGactgCgagacgATTGTACTGGGACCCGAATA	36	4451	CCAGGTCTATTGCGGGACTAATTTATGGCTAGGCCA	ATAGCAATGTAGGTCTGGGTCGTCTCcCACCgCTTCTGCAACACCTGCGCCgtttGAgtcttcCCAGGTCTATTGCGGGACTAATTTATGGCTAGGCCAgaagacGGgtgcTAGCTTTTGCTGGATCTGGATTTGAATTCCACTATGactgaattgaatttcaaagagtggcagaaagcatttacagatatgatgGAGCCTCGCATGGAGTCCtgtCTGGCGCAGGTGTTGttttttTCGtgttcaatcaacattccTAAACTAACTGGactgCgagacgATTGTACTGGGACCCGAATA	300	good	targeting	CTTCTGCAACACTAAACTAACTGG	GCTTCTGCAACACCTGCGCCTAGCTTTTGCTGGATGCAGGTGTTG	6340	260.8276059938184	8.032473406732096	2.418015434799607	8470	327.16681188958955	8.358285533613138	2.5160946579418795	1641	74.81080184095661	6.244331519169059	1.8797310901399227	1335	46.035727310696956	5.555685107705447	1.6724278638830155	-2.113954014	-2.802600426
mNG2_48	anti	CLASP1	ENST00000541377	N	CAGCGAACAAAGAGGCAACCTCCCAGATACGTCTGCTGGGAGGGAGTCATCGTGACTGCCCTCTAGCTTTTGCTGGATCTGGATTTGAATTCCACTATG(+ACTGAATTGAATTTCAAAGAGTGGCAGAAAGCATTTACAGATATGATG)GAGCCTCGCATGGAGTCCTGCCTGGCGCAGGTGTTGCAGAAGGATGTGGGGAAACGATTGCAGGTTGGCCAAGAACTGATAGACTATTTCTCAGACAAA	182	CCTTCTGCAACACCTGCGCC	0.65	gCTTCTGCAACACCTGCGCC	0.65	AGG-to-aga	AGG-to-aga	GTGACTGCCCTCTAGCTTTTGCTGGATCTGGATTTGAATTCCACTATGactgaattgaatttcaaagagtggcagaaagcatttacagatatgatgGAGCCTCGCATGGAGTCCtgtCTGGCGCAGGTGTTGCAGAAG	GTGACTGCCCTCTAGCTTTTGCTGGATCTGGATTTGAATTCCACTATGactgaattgaatttcaaagagtggcagaaagcatttacagatatgatgGAGCCTCGCATGGAGTCCtgtCTGGCGCAGGTGTTGCAGAAG	GCAGGTGTTGCAG	TAGCTTTTGCTGGATCTGGATTTGAATTCCACTATGactgaattgaatttcaaagagtggcagaaagcatttacagatatgatgGAGCCTCGCATGGAGTCCtgtCTGGC	TAGCTTTTGCTGGATCTGGATTTGAATTCCACTATGactgaattgaatttcaaagagtggcagaaagcatttacagatatgatgGAGCCTCGCATGGAGTCCtgtCTGGCGCAGGTGTTGCAG	-	PAM_disrupted_silent_mutation	PAM_disrupted_silent_mutation	1	74	125	26	30	13	0.6153846153846154	110	0.4272727272727272	36	123	0.4471544715447154	T	seq11	1	98	188	246	24	3	ENSG00000074054 (CLASP1)	CGACTGTGTACC	ATAGCAATGTAGGTCTGGGTCGTCTCcCACCgCTTCTGCAACACCTGCGCCgtttGAgtcttcgaagacGGgtgcTAGCTTTTGCTGGATCTGGATTTGAATTCCACTATGactgaattgaatttcaaagagtggcagaaagcatttacagatatgatgGAGCCTCGCATGGAGTCCtgtCTGGCGCAGGTGTTGCAGttttttTCGtgttcaatcaacattccCGACTGTGTACCactgCgagacgATTGTACTGGGACCCGAATA	33	4452	CCATATCCGTAGGTGGCAGCTAGTCTCGGAATA	ATAGCAATGTAGGTCTGGGTCGTCTCcCACCgCTTCTGCAACACCTGCGCCgtttGAgtcttcCCATATCCGTAGGTGGCAGCTAGTCTCGGAATAgaagacGGgtgcTAGCTTTTGCTGGATCTGGATTTGAATTCCACTATGactgaattgaatttcaaagagtggcagaaagcatttacagatatgatgGAGCCTCGCATGGAGTCCtgtCTGGCGCAGGTGTTGCAGttttttTCGtgttcaatcaacattccCGACTGTGTACCactgCgagacgATTGTACTGGGACCCGAATA	300	good	targeting	CTTCTGCAACACCGACTGTGTACC	GCTTCTGCAACACCTGCGCCTAGCTTTTGCTGGATGCAGGTGTTGCAG	4230	174.02220399903027	7.4513941493594675	2.2430931484722954	2926	113.02126228913096	6.833159068	2.0569858446155753	168	7.658875508397752	3.114179680403034	0.9374614956885836	276	9.517498679964314	3.394719731923558	1.021912466	-3.718979388	-3.438439336
mNG2_48	anti	CLASP1	ENST00000541377	N	CAGCGAACAAAGAGGCAACCTCCCAGATACGTCTGCTGGGAGGGAGTCATCGTGACTGCCCTCTAGCTTTTGCTGGATCTGGATTTGAATTCCACTATG(+ACTGAATTGAATTTCAAAGAGTGGCAGAAAGCATTTACAGATATGATG)GAGCCTCGCATGGAGTCCTGCCTGGCGCAGGTGTTGCAGAAGGATGTGGGGAAACGATTGCAGGTTGGCCAAGAACTGATAGACTATTTCTCAGACAAA	182	CCTTCTGCAACACCTGCGCC	0.65	gCTTCTGCAACACCTGCGCC	0.65	AGG-to-aga	AGG-to-aga	GTGACTGCCCTCTAGCTTTTGCTGGATCTGGATTTGAATTCCACTATGactgaattgaatttcaaagagtggcagaaagcatttacagatatgatgGAGCCTCGCATGGAGTCCtgtCTGGCGCAGGTGTTGCAGAAG	GTGACTGCCCTCTAGCTTTTGCTGGATCTGGATTTGAATTCCACTATGactgaattgaatttcaaagagtggcagaaagcatttacagatatgatgGAGCCTCGCATGGAGTCCtgtCTGGCGCAGGTGTTGCAGAAG	GCAGGTGTTGCAGAAG	TAGCTTTTGCTGGATCTGGATTTGAATTCCACTATGactgaattgaatttcaaagagtggcagaaagcatttacagatatgatgGAGCCTCGCATGGAGTCCtgtCTGGC	TAGCTTTTGCTGGATCTGGATTTGAATTCCACTATGactgaattgaatttcaaagagtggcagaaagcatttacagatatgatgGAGCCTCGCATGGAGTCCtgtCTGGCGCAGGTGTTGCAGAAG	-	PAM_disrupted_silent_mutation	PAM_disrupted_silent_mutation	1	74	125	26	30	16	0.5625	110	0.4272727272727272	36	126	0.4444444444444444	T	seq11	1	98	188	246	24	3	ENSG00000074054 (CLASP1)	CTACCGCGGTAT	ATAGCAATGTAGGTCTGGGTCGTCTCcCACCgCTTCTGCAACACCTGCGCCgtttGAgtcttcgaagacGGgtgcTAGCTTTTGCTGGATCTGGATTTGAATTCCACTATGactgaattgaatttcaaagagtggcagaaagcatttacagatatgatgGAGCCTCGCATGGAGTCCtgtCTGGCGCAGGTGTTGCAGAAGttttttTCGtgttcaatcaacattccCTACCGCGGTATactgCgagacgATTGTACTGGGACCCGAATA	30	4453	GTCCAGCCCGTGAACCGTTTCAGAGTATTA	ATAGCAATGTAGGTCTGGGTCGTCTCcCACCgCTTCTGCAACACCTGCGCCgtttGAgtcttcGTCCAGCCCGTGAACCGTTTCAGAGTATTAgaagacGGgtgcTAGCTTTTGCTGGATCTGGATTTGAATTCCACTATGactgaattgaatttcaaagagtggcagaaagcatttacagatatgatgGAGCCTCGCATGGAGTCCtgtCTGGCGCAGGTGTTGCAGAAGttttttTCGtgttcaatcaacattccCTACCGCGGTATactgCgagacgATTGTACTGGGACCCGAATA	300	good	targeting	CTTCTGCAACACCTACCGCGGTAT	GCTTCTGCAACACCTGCGCCTAGCTTTTGCTGGATGCAGGTGTTGCAGAAG	3024	124.4073628588812	6.970478243242915	2.098323035	2290	88.45478149080994	6.4830866934162605	1.951603559208311	1362	62.09159787	5.979375984152109	1.7999715265826228	3492	120.41704851607022	6.9238271985406765	2.084279671554855	-0.503710709	0.440740505
mNG2_48	anti	CLASP1	ENST00000541377	N	CAGCGAACAAAGAGGCAACCTCCCAGATACGTCTGCTGGGAGGGAGTCATCGTGACTGCCCTCTAGCTTTTGCTGGATCTGGATTTGAATTCCACTATG(+ACTGAATTGAATTTCAAAGAGTGGCAGAAAGCATTTACAGATATGATG)GAGCCTCGCATGGAGTCCTGCCTGGCGCAGGTGTTGCAGAAGGATGTGGGGAAACGATTGCAGGTTGGCCAAGAACTGATAGACTATTTCTCAGACAAA	182	CCTTCTGCAACACCTGCGCC	0.65	gCTTCTGCAACACCTGCGCC	0.65	AGG-to-aga	AGG-to-aga	GTGACTGCCCTCTAGCTTTTGCTGGATCTGGATTTGAATTCCACTATGactgaattgaatttcaaagagtggcagaaagcatttacagatatgatgGAGCCTCGCATGGAGTCCtgtCTGGCGCAGGTGTTGCAGAAG	GTGACTGCCCTCTAGCTTTTGCTGGATCTGGATTTGAATTCCACTATGactgaattgaatttcaaagagtggcagaaagcatttacagatatgatgGAGCCTCGCATGGAGTCCtgtCTGGCGCAGGTGTTGCAGAAG	GCAGGTGTTG	GTGACTGCCCTCTAGCTTTTGCTGGATCTGGATTTGAATTCCACTATGactgaattgaatttcaaagagtggcagaaagcatttacagatatgatgGAGCCTCGCATGGAGTCCtgtCTGGC	GTGACTGCCCTCTAGCTTTTGCTGGATCTGGATTTGAATTCCACTATGactgaattgaatttcaaagagtggcagaaagcatttacagatatgatgGAGCCTCGCATGGAGTCCtgtCTGGCGCAGGTGTTG	-	PAM_disrupted_silent_mutation	PAM_disrupted_silent_mutation	1	74	125	26	30	10	0.6	122	0.4508196721311475	48	132	0.4621212121212121	G	seq11	1	98	188	246	24	3	ENSG00000074054 (CLASP1)	TGTTCTGGTTCG	ATAGCAATGTAGGTCTGGGTCGTCTCcCACCgCTTCTGCAACACCTGCGCCgtttGAgtcttcgaagacGGgtgcGTGACTGCCCTCTAGCTTTTGCTGGATCTGGATTTGAATTCCACTATGactgaattgaatttcaaagagtggcagaaagcatttacagatatgatgGAGCCTCGCATGGAGTCCtgtCTGGCGCAGGTGTTGttttttTCGtgttcaatcaacattccTGTTCTGGTTCGactgCgagacgATTGTACTGGGACCCGAATA	24	4454	GAAGTCGCTCTAAGGCAATCTCGT	ATAGCAATGTAGGTCTGGGTCGTCTCcCACCgCTTCTGCAACACCTGCGCCgtttGAgtcttcGAAGTCGCTCTAAGGCAATCTCGTgaagacGGgtgcGTGACTGCCCTCTAGCTTTTGCTGGATCTGGATTTGAATTCCACTATGactgaattgaatttcaaagagtggcagaaagcatttacagatatgatgGAGCCTCGCATGGAGTCCtgtCTGGCGCAGGTGTTGttttttTCGtgttcaatcaacattccTGTTCTGGTTCGactgCgagacgATTGTACTGGGACCCGAATA	300	good	targeting	CTTCTGCAACACTGTTCTGGTTCG	GCTTCTGCAACACCTGCGCCGTGACTGCCCTCTAGGCAGGTGTTG	7343	302.0910269420518	8.243607331313573	2.4815730792008885	6440	248.7549313540681	7.964369353757672	2.3975140720280166	1579	71.98431207	6.189514485851229	1.8632295188379444	2926	100.8992794839695	6.671000040212906	2.0081711131797095	-1.774854868	-1.293369314
mNG2_48	anti	CLASP1	ENST00000541377	N	CAGCGAACAAAGAGGCAACCTCCCAGATACGTCTGCTGGGAGGGAGTCATCGTGACTGCCCTCTAGCTTTTGCTGGATCTGGATTTGAATTCCACTATG(+ACTGAATTGAATTTCAAAGAGTGGCAGAAAGCATTTACAGATATGATG)GAGCCTCGCATGGAGTCCTGCCTGGCGCAGGTGTTGCAGAAGGATGTGGGGAAACGATTGCAGGTTGGCCAAGAACTGATAGACTATTTCTCAGACAAA	182	CCTTCTGCAACACCTGCGCC	0.65	gCTTCTGCAACACCTGCGCC	0.65	AGG-to-aga	AGG-to-aga	GTGACTGCCCTCTAGCTTTTGCTGGATCTGGATTTGAATTCCACTATGactgaattgaatttcaaagagtggcagaaagcatttacagatatgatgGAGCCTCGCATGGAGTCCtgtCTGGCGCAGGTGTTGCAGAAG	GTGACTGCCCTCTAGCTTTTGCTGGATCTGGATTTGAATTCCACTATGactgaattgaatttcaaagagtggcagaaagcatttacagatatgatgGAGCCTCGCATGGAGTCCtgtCTGGCGCAGGTGTTGCAGAAG	GCAGGTGTTGCAG	GTGACTGCCCTCTAGCTTTTGCTGGATCTGGATTTGAATTCCACTATGactgaattgaatttcaaagagtggcagaaagcatttacagatatgatgGAGCCTCGCATGGAGTCCtgtCTGGC	GTGACTGCCCTCTAGCTTTTGCTGGATCTGGATTTGAATTCCACTATGactgaattgaatttcaaagagtggcagaaagcatttacagatatgatgGAGCCTCGCATGGAGTCCtgtCTGGCGCAGGTGTTGCAG	-	PAM_disrupted_silent_mutation	PAM_disrupted_silent_mutation	1	74	125	26	30	13	0.6153846153846154	122	0.4508196721311475	48	135	0.4666666666666667	G	seq11	1	98	188	246	24	3	ENSG00000074054 (CLASP1)	AAGAGGCTCTTA	ATAGCAATGTAGGTCTGGGTCGTCTCcCACCgCTTCTGCAACACCTGCGCCgtttGAgtcttcgaagacGGgtgcGTGACTGCCCTCTAGCTTTTGCTGGATCTGGATTTGAATTCCACTATGactgaattgaatttcaaagagtggcagaaagcatttacagatatgatgGAGCCTCGCATGGAGTCCtgtCTGGCGCAGGTGTTGCAGttttttTCGtgttcaatcaacattccAAGAGGCTCTTAactgCgagacgATTGTACTGGGACCCGAATA	21	4455	TCCGTCAGGAGGATAGTTCAT	ATAGCAATGTAGGTCTGGGTCGTCTCcCACCgCTTCTGCAACACCTGCGCCgtttGAgtcttcTCCGTCAGGAGGATAGTTCATgaagacGGgtgcGTGACTGCCCTCTAGCTTTTGCTGGATCTGGATTTGAATTCCACTATGactgaattgaatttcaaagagtggcagaaagcatttacagatatgatgGAGCCTCGCATGGAGTCCtgtCTGGCGCAGGTGTTGCAGttttttTCGtgttcaatcaacattccAAGAGGCTCTTAactgCgagacgATTGTACTGGGACCCGAATA	300	good	targeting	CTTCTGCAACACAAGAGGCTCTTA	GCTTCTGCAACACCTGCGCCGTGACTGCCCTCTAGGCAGGTGTTGCAG	6587	270.98918622733146	8.087405483580007	2.434551637654947	4724	182.47178504916425	7.519414407069841	2.2635692863559123	177	8.069172410633346	3.1809709064815053	0.9575676581853779	36	1.241412871299693	1.1644084197156404	0.3505218615381024	-4.338443501	-6.355005987
mNG2_48	anti	CLASP1	ENST00000541377	N	CAGCGAACAAAGAGGCAACCTCCCAGATACGTCTGCTGGGAGGGAGTCATCGTGACTGCCCTCTAGCTTTTGCTGGATCTGGATTTGAATTCCACTATG(+ACTGAATTGAATTTCAAAGAGTGGCAGAAAGCATTTACAGATATGATG)GAGCCTCGCATGGAGTCCTGCCTGGCGCAGGTGTTGCAGAAGGATGTGGGGAAACGATTGCAGGTTGGCCAAGAACTGATAGACTATTTCTCAGACAAA	182	CCTTCTGCAACACCTGCGCC	0.65	gCTTCTGCAACACCTGCGCC	0.65	AGG-to-aga	AGG-to-aga	GTGACTGCCCTCTAGCTTTTGCTGGATCTGGATTTGAATTCCACTATGactgaattgaatttcaaagagtggcagaaagcatttacagatatgatgGAGCCTCGCATGGAGTCCtgtCTGGCGCAGGTGTTGCAGAAG	GTGACTGCCCTCTAGCTTTTGCTGGATCTGGATTTGAATTCCACTATGactgaattgaatttcaaagagtggcagaaagcatttacagatatgatgGAGCCTCGCATGGAGTCCtgtCTGGCGCAGGTGTTGCAGAAG	GCAGGTGTTGCAGAAG	GTGACTGCCCTCTAGCTTTTGCTGGATCTGGATTTGAATTCCACTATGactgaattgaatttcaaagagtggcagaaagcatttacagatatgatgGAGCCTCGCATGGAGTCCtgtCTGGC	GTGACTGCCCTCTAGCTTTTGCTGGATCTGGATTTGAATTCCACTATGactgaattgaatttcaaagagtggcagaaagcatttacagatatgatgGAGCCTCGCATGGAGTCCtgtCTGGCGCAGGTGTTGCAGAAG	-	PAM_disrupted_silent_mutation	PAM_disrupted_silent_mutation	1	74	125	26	30	16	0.5625	122	0.4508196721311475	48	138	0.463768116	G	seq11	1	98	188	246	24	3	ENSG00000074054 (CLASP1)	GAGTGCAATGCA	ATAGCAATGTAGGTCTGGGTCGTCTCcCACCgCTTCTGCAACACCTGCGCCgtttGAgtcttcgaagacGGgtgcGTGACTGCCCTCTAGCTTTTGCTGGATCTGGATTTGAATTCCACTATGactgaattgaatttcaaagagtggcagaaagcatttacagatatgatgGAGCCTCGCATGGAGTCCtgtCTGGCGCAGGTGTTGCAGAAGttttttTCGtgttcaatcaacattccGAGTGCAATGCAactgCgagacgATTGTACTGGGACCCGAATA	18	4456	TCGGTGAACCTCAATGAT	ATAGCAATGTAGGTCTGGGTCGTCTCcCACCgCTTCTGCAACACCTGCGCCgtttGAgtcttcTCGGTGAACCTCAATGATgaagacGGgtgcGTGACTGCCCTCTAGCTTTTGCTGGATCTGGATTTGAATTCCACTATGactgaattgaatttcaaagagtggcagaaagcatttacagatatgatgGAGCCTCGCATGGAGTCCtgtCTGGCGCAGGTGTTGCAGAAGttttttTCGtgttcaatcaacattccGAGTGCAATGCAactgCgagacgATTGTACTGGGACCCGAATA	300	good	targeting	CTTCTGCAACACGAGTGCAATGCA	GCTTCTGCAACACCTGCGCCGTGACTGCCCTCTAGGCAGGTGTTGCAGAAG	1878	77.26092177545598	6.290220197626038	1.8935449588168531	1353	52.26171150963574	5.735026883683563	1.7264151179280787	64	2.917666860342001	1.9699947229330375	0.5930275029025981	7	0.24138583608605146	0.31195159032204384	0.093906786	-3.765032161	-5.423075293
mNG2_48	anti	COPE	ENST00000262812	C	ACCTGTCTCCCCACACCCTGCCCCCACCCTGTGTTGCCATGTGTCTTGCTAAAGGAGAACGACTTTGACAGGCTGGTGCTACAGTACGCTCCCAGCGCC(+ACTGAATTGAATTTCAAAGAGTGGCAGAAAGCATTTACAGATATGATG)TGAGGCTGGCCCAGAGCTGTCAGGACCATGAAGCCAGGACAGAGGCCAGGAGCCAGCCCTGCAGCCCTCCCCACCCGGCATCCACCTGCATCCCCTCTG	188	GGAGAACGACTTTGACAGGC	0.55	GGAGAACGACTTTGACAGGC	0.55	TGG-to-tcg	TGG-to-tcg	TGGCCTCTGTCCTGGCTTCATGGTCCTGACAGCTCTGGGCCAGCCTCAcatcatatctgtaaatgctttctgccactctttgaaattcaattcagtGGCGCTGGGAGCGTACTGTAGCACgagCCTGTCAAAGTCGTTCTC	TGGCCTCTGTCCTGGCTTCATGGTCCTGACAGCTCTGGGCCAGCCTCAcatcatatctgtaaatgctttctgccactctttgaaattcaattcagtGGCGCTGGGAGCGTACTGTAGCACgagCCTGTCAAAGTCGTTCTC	TGTCAAAGTC	TCTGGGCCAGCCTCAcatcatatctgtaaatgctttctgccactctttgaaattcaattcagtGGCGCTGGGAGCGTACTGTAGCACgagCC	TCTGGGCCAGCCTCAcatcatatctgtaaatgctttctgccactctttgaaattcaattcagtGGCGCTGGGAGCGTACTGTAGCACgagCCTGTCAAAGTC	+	PAM_disrupted_silent_mutation	PAM_disrupted_silent_mutation	1	77	70	-29	-30	10	0.4	92	0.5	15	102	0.4901960784313725	T	seq12	1	80	124	336	31	2	ENSG00000105669 (COPE)	CGACTTGCTCCC	ATAGCAATGTAGGTCTGGGTCGTCTCcCACCGGAGAACGACTTTGACAGGCgtttGAgtcttcgaagacGGgtgcTCTGGGCCAGCCTCAcatcatatctgtaaatgctttctgccactctttgaaattcaattcagtGGCGCTGGGAGCGTACTGTAGCACgagCCTGTCAAAGTCttttttTCGtgttcaatcaacattccCGACTTGCTCCCactgCgagacgATTGTACTGGGACCCGAATA	54	4457	GCTAGATATCGTACGTTGGGCGGACCTGTCGACCCAGAGTTCATCATTACAAGT	ATAGCAATGTAGGTCTGGGTCGTCTCcCACCGGAGAACGACTTTGACAGGCgtttGAgtcttcGCTAGATATCGTACGTTGGGCGGACCTGTCGACCCAGAGTTCATCATTACAAGTgaagacGGgtgcTCTGGGCCAGCCTCAcatcatatctgtaaatgctttctgccactctttgaaattcaattcagtGGCGCTGGGAGCGTACTGTAGCACgagCCTGTCAAAGTCttttttTCGtgttcaatcaacattccCGACTTGCTCCCactgCgagacgATTGTACTGGGACCCGAATA	300	good	targeting	GAGAACGACTTTCGACTTGCTCCC	GGAGAACGACTTTGACAGGCTCTGGGCCAGCCTCATGTCAAAGTC	6061	249.34954573005257	7.967800027366974	2.3985468076897494	8417	325.1196051563961	8.349257363187741	2.513376907837869	2078	94.73299587172933	6.580944352681378	1.9810616499525768	1672	57.65673113369686	5.874224768631222	1.7683178566303077	-1.768313011	-2.475032595
mNG2_48	anti	COPE	ENST00000262812	C	ACCTGTCTCCCCACACCCTGCCCCCACCCTGTGTTGCCATGTGTCTTGCTAAAGGAGAACGACTTTGACAGGCTGGTGCTACAGTACGCTCCCAGCGCC(+ACTGAATTGAATTTCAAAGAGTGGCAGAAAGCATTTACAGATATGATG)TGAGGCTGGCCCAGAGCTGTCAGGACCATGAAGCCAGGACAGAGGCCAGGAGCCAGCCCTGCAGCCCTCCCCACCCGGCATCCACCTGCATCCCCTCTG	188	GGAGAACGACTTTGACAGGC	0.55	GGAGAACGACTTTGACAGGC	0.55	TGG-to-tcg	TGG-to-tcg	TGGCCTCTGTCCTGGCTTCATGGTCCTGACAGCTCTGGGCCAGCCTCAcatcatatctgtaaatgctttctgccactctttgaaattcaattcagtGGCGCTGGGAGCGTACTGTAGCACgagCCTGTCAAAGTCGTTCTC	TGGCCTCTGTCCTGGCTTCATGGTCCTGACAGCTCTGGGCCAGCCTCAcatcatatctgtaaatgctttctgccactctttgaaattcaattcagtGGCGCTGGGAGCGTACTGTAGCACgagCCTGTCAAAGTCGTTCTC	TGTCAAAGTCGTT	TCTGGGCCAGCCTCAcatcatatctgtaaatgctttctgccactctttgaaattcaattcagtGGCGCTGGGAGCGTACTGTAGCACgagCC	TCTGGGCCAGCCTCAcatcatatctgtaaatgctttctgccactctttgaaattcaattcagtGGCGCTGGGAGCGTACTGTAGCACgagCCTGTCAAAGTCGTT	+	PAM_disrupted_silent_mutation	PAM_disrupted_silent_mutation	1	77	70	-29	-30	13	0.3846153846153846	92	0.5	15	105	0.4857142857142857	T	seq12	1	80	124	336	31	2	ENSG00000105669 (COPE)	GCAGATACTAGC	ATAGCAATGTAGGTCTGGGTCGTCTCcCACCGGAGAACGACTTTGACAGGCgtttGAgtcttcgaagacGGgtgcTCTGGGCCAGCCTCAcatcatatctgtaaatgctttctgccactctttgaaattcaattcagtGGCGCTGGGAGCGTACTGTAGCACgagCCTGTCAAAGTCGTTttttttTCGtgttcaatcaacattccGCAGATACTAGCactgCgagacgATTGTACTGGGACCCGAATA	51	4458	CTACTAGATGCGCTCCCGTGCTCGTAAATCAACCTTAATCGATGGGAAGGT	ATAGCAATGTAGGTCTGGGTCGTCTCcCACCGGAGAACGACTTTGACAGGCgtttGAgtcttcCTACTAGATGCGCTCCCGTGCTCGTAAATCAACCTTAATCGATGGGAAGGTgaagacGGgtgcTCTGGGCCAGCCTCAcatcatatctgtaaatgctttctgccactctttgaaattcaattcagtGGCGCTGGGAGCGTACTGTAGCACgagCCTGTCAAAGTCGTTttttttTCGtgttcaatcaacattccGCAGATACTAGCactgCgagacgATTGTACTGGGACCCGAATA	300	good	targeting	GAGAACGACTTTGCAGATACTAGC	GGAGAACGACTTTGACAGGCTCTGGGCCAGCCTCATGTCAAAGTCGTT	5531	227.54534522899203	7.836336625721986	2.358972380462587	4279	165.28297379876668	7.377496644186967	2.2208477828106385	1325	60.404821718017985	5.940280040312636	1.7882024747781469	1245	42.93219513244772	5.457206682357547	1.6427829039275414	-1.437216604	-1.920289962
mNG2_48	anti	COPE	ENST00000262812	C	ACCTGTCTCCCCACACCCTGCCCCCACCCTGTGTTGCCATGTGTCTTGCTAAAGGAGAACGACTTTGACAGGCTGGTGCTACAGTACGCTCCCAGCGCC(+ACTGAATTGAATTTCAAAGAGTGGCAGAAAGCATTTACAGATATGATG)TGAGGCTGGCCCAGAGCTGTCAGGACCATGAAGCCAGGACAGAGGCCAGGAGCCAGCCCTGCAGCCCTCCCCACCCGGCATCCACCTGCATCCCCTCTG	188	GGAGAACGACTTTGACAGGC	0.55	GGAGAACGACTTTGACAGGC	0.55	TGG-to-tcg	TGG-to-tcg	TGGCCTCTGTCCTGGCTTCATGGTCCTGACAGCTCTGGGCCAGCCTCAcatcatatctgtaaatgctttctgccactctttgaaattcaattcagtGGCGCTGGGAGCGTACTGTAGCACgagCCTGTCAAAGTCGTTCTC	TGGCCTCTGTCCTGGCTTCATGGTCCTGACAGCTCTGGGCCAGCCTCAcatcatatctgtaaatgctttctgccactctttgaaattcaattcagtGGCGCTGGGAGCGTACTGTAGCACgagCCTGTCAAAGTCGTTCTC	TGTCAAAGTCGTTCTC	TCTGGGCCAGCCTCAcatcatatctgtaaatgctttctgccactctttgaaattcaattcagtGGCGCTGGGAGCGTACTGTAGCACgagCC	TCTGGGCCAGCCTCAcatcatatctgtaaatgctttctgccactctttgaaattcaattcagtGGCGCTGGGAGCGTACTGTAGCACgagCCTGTCAAAGTCGTTCTC	+	PAM_disrupted_silent_mutation	PAM_disrupted_silent_mutation	1	77	70	-29	-30	16	0.4375	92	0.5	15	108	0.4907407407407407	T	seq12	1	80	124	336	31	2	ENSG00000105669 (COPE)	TGGTCGGTCGTA	ATAGCAATGTAGGTCTGGGTCGTCTCcCACCGGAGAACGACTTTGACAGGCgtttGAgtcttcgaagacGGgtgcTCTGGGCCAGCCTCAcatcatatctgtaaatgctttctgccactctttgaaattcaattcagtGGCGCTGGGAGCGTACTGTAGCACgagCCTGTCAAAGTCGTTCTCttttttTCGtgttcaatcaacattccTGGTCGGTCGTAactgCgagacgATTGTACTGGGACCCGAATA	48	4459	CTACAAGTCAGGATCACCGCGGCTAGCAGAATGACGGCTTGACTTGTT	ATAGCAATGTAGGTCTGGGTCGTCTCcCACCGGAGAACGACTTTGACAGGCgtttGAgtcttcCTACAAGTCAGGATCACCGCGGCTAGCAGAATGACGGCTTGACTTGTTgaagacGGgtgcTCTGGGCCAGCCTCAcatcatatctgtaaatgctttctgccactctttgaaattcaattcagtGGCGCTGGGAGCGTACTGTAGCACgagCCTGTCAAAGTCGTTCTCttttttTCGtgttcaatcaacattccTGGTCGGTCGTAactgCgagacgATTGTACTGGGACCCGAATA	300	good	targeting	GAGAACGACTTTTGGTCGGTCGTA	GGAGAACGACTTTGACAGGCTCTGGGCCAGCCTCATGTCAAAGTCGTTCTC	8811	362.48454832989495	8.505750226487288	2.5604859537983757	9815	379.1195110621395	8.570309268618814	2.5799201619712995	1627	74.17256221525679	6.2321342730243785	1.8760593531858771	1407	48.51855305329634	5.629897254081458	1.6947679459848008	-2.338174996	-2.940412015
mNG2_48	anti	COPE	ENST00000262812	C	ACCTGTCTCCCCACACCCTGCCCCCACCCTGTGTTGCCATGTGTCTTGCTAAAGGAGAACGACTTTGACAGGCTGGTGCTACAGTACGCTCCCAGCGCC(+ACTGAATTGAATTTCAAAGAGTGGCAGAAAGCATTTACAGATATGATG)TGAGGCTGGCCCAGAGCTGTCAGGACCATGAAGCCAGGACAGAGGCCAGGAGCCAGCCCTGCAGCCCTCCCCACCCGGCATCCACCTGCATCCCCTCTG	188	GGAGAACGACTTTGACAGGC	0.55	GGAGAACGACTTTGACAGGC	0.55	TGG-to-tcg	TGG-to-tcg	TGGCCTCTGTCCTGGCTTCATGGTCCTGACAGCTCTGGGCCAGCCTCAcatcatatctgtaaatgctttctgccactctttgaaattcaattcagtGGCGCTGGGAGCGTACTGTAGCACgagCCTGTCAAAGTCGTTCTC	TGGCCTCTGTCCTGGCTTCATGGTCCTGACAGCTCTGGGCCAGCCTCAcatcatatctgtaaatgctttctgccactctttgaaattcaattcagtGGCGCTGGGAGCGTACTGTAGCACgagCCTGTCAAAGTCGTTCTC	TGTCAAAGTC	GGTCCTGACAGCTCTGGGCCAGCCTCAcatcatatctgtaaatgctttctgccactctttgaaattcaattcagtGGCGCTGGGAGCGTACTGTAGCACgagCC	GGTCCTGACAGCTCTGGGCCAGCCTCAcatcatatctgtaaatgctttctgccactctttgaaattcaattcagtGGCGCTGGGAGCGTACTGTAGCACgagCCTGTCAAAGTC	+	PAM_disrupted_silent_mutation	PAM_disrupted_silent_mutation	1	77	70	-29	-30	10	0.4	104	0.5192307692307693	27	114	0.5087719298245614	G	seq12	1	80	124	336	31	2	ENSG00000105669 (COPE)	CAAGACGCTTCT	ATAGCAATGTAGGTCTGGGTCGTCTCcCACCGGAGAACGACTTTGACAGGCgtttGAgtcttcgaagacGGgtgcGGTCCTGACAGCTCTGGGCCAGCCTCAcatcatatctgtaaatgctttctgccactctttgaaattcaattcagtGGCGCTGGGAGCGTACTGTAGCACgagCCTGTCAAAGTCttttttTCGtgttcaatcaacattccCAAGACGCTTCTactgCgagacgATTGTACTGGGACCCGAATA	42	4460	ATGGCCTCAACTACGTGCGTACGCTTAAATTCCGTGGTGAAG	ATAGCAATGTAGGTCTGGGTCGTCTCcCACCGGAGAACGACTTTGACAGGCgtttGAgtcttcATGGCCTCAACTACGTGCGTACGCTTAAATTCCGTGGTGAAGgaagacGGgtgcGGTCCTGACAGCTCTGGGCCAGCCTCAcatcatatctgtaaatgctttctgccactctttgaaattcaattcagtGGCGCTGGGAGCGTACTGTAGCACgagCCTGTCAAAGTCttttttTCGtgttcaatcaacattccCAAGACGCTTCTactgCgagacgATTGTACTGGGACCCGAATA	300	good	targeting	GAGAACGACTTTCAAGACGCTTCT	GGAGAACGACTTTGACAGGCGGTCCTGACAGCTCTTGTCAAAGTC	8951	368.2441484622505	8.528431248	2.567313621625987	10994	424.6602042401591	8.733558405971118	2.629063049080612	3088	140.77742601150155	7.147484032832881	2.151607087412057	3932	135.58987249862201	7.0937067082660805	2.1354184996308923	-1.586074373	-1.639851698
mNG2_48	anti	COPE	ENST00000262812	C	ACCTGTCTCCCCACACCCTGCCCCCACCCTGTGTTGCCATGTGTCTTGCTAAAGGAGAACGACTTTGACAGGCTGGTGCTACAGTACGCTCCCAGCGCC(+ACTGAATTGAATTTCAAAGAGTGGCAGAAAGCATTTACAGATATGATG)TGAGGCTGGCCCAGAGCTGTCAGGACCATGAAGCCAGGACAGAGGCCAGGAGCCAGCCCTGCAGCCCTCCCCACCCGGCATCCACCTGCATCCCCTCTG	188	GGAGAACGACTTTGACAGGC	0.55	GGAGAACGACTTTGACAGGC	0.55	TGG-to-tcg	TGG-to-tcg	TGGCCTCTGTCCTGGCTTCATGGTCCTGACAGCTCTGGGCCAGCCTCAcatcatatctgtaaatgctttctgccactctttgaaattcaattcagtGGCGCTGGGAGCGTACTGTAGCACgagCCTGTCAAAGTCGTTCTC	TGGCCTCTGTCCTGGCTTCATGGTCCTGACAGCTCTGGGCCAGCCTCAcatcatatctgtaaatgctttctgccactctttgaaattcaattcagtGGCGCTGGGAGCGTACTGTAGCACgagCCTGTCAAAGTCGTTCTC	TGTCAAAGTCGTT	GGTCCTGACAGCTCTGGGCCAGCCTCAcatcatatctgtaaatgctttctgccactctttgaaattcaattcagtGGCGCTGGGAGCGTACTGTAGCACgagCC	GGTCCTGACAGCTCTGGGCCAGCCTCAcatcatatctgtaaatgctttctgccactctttgaaattcaattcagtGGCGCTGGGAGCGTACTGTAGCACgagCCTGTCAAAGTCGTT	+	PAM_disrupted_silent_mutation	PAM_disrupted_silent_mutation	1	77	70	-29	-30	13	0.3846153846153846	104	0.5192307692307693	27	117	0.5042735042735043	G	seq12	1	80	124	336	31	2	ENSG00000105669 (COPE)	GTCCGCCTTCAT	ATAGCAATGTAGGTCTGGGTCGTCTCcCACCGGAGAACGACTTTGACAGGCgtttGAgtcttcgaagacGGgtgcGGTCCTGACAGCTCTGGGCCAGCCTCAcatcatatctgtaaatgctttctgccactctttgaaattcaattcagtGGCGCTGGGAGCGTACTGTAGCACgagCCTGTCAAAGTCGTTttttttTCGtgttcaatcaacattccGTCCGCCTTCATactgCgagacgATTGTACTGGGACCCGAATA	39	4461	GCGTCCATTAAGGATGCCATTGCCGCATAACTTGCGTAG	ATAGCAATGTAGGTCTGGGTCGTCTCcCACCGGAGAACGACTTTGACAGGCgtttGAgtcttcGCGTCCATTAAGGATGCCATTGCCGCATAACTTGCGTAGgaagacGGgtgcGGTCCTGACAGCTCTGGGCCAGCCTCAcatcatatctgtaaatgctttctgccactctttgaaattcaattcagtGGCGCTGGGAGCGTACTGTAGCACgagCCTGTCAAAGTCGTTttttttTCGtgttcaatcaacattccGTCCGCCTTCATactgCgagacgATTGTACTGGGACCCGAATA	300	good	targeting	GAGAACGACTTTGTCCGCCTTCAT	GGAGAACGACTTTGACAGGCGGTCCTGACAGCTCTTGTCAAAGTCGTT	9901	407.32714936037786	8.673581684218558	2.611008256791499	7327	283.01667422845605	8.149831820633374	2.453343838	10336	471.2031979452331	8.883264001870941	2.6741289239652097	11422	393.87271711069707	8.625243881	2.596457128120947	0.7334321812375677	0.47541206044215656
mNG2_48	anti	COPE	ENST00000262812	C	ACCTGTCTCCCCACACCCTGCCCCCACCCTGTGTTGCCATGTGTCTTGCTAAAGGAGAACGACTTTGACAGGCTGGTGCTACAGTACGCTCCCAGCGCC(+ACTGAATTGAATTTCAAAGAGTGGCAGAAAGCATTTACAGATATGATG)TGAGGCTGGCCCAGAGCTGTCAGGACCATGAAGCCAGGACAGAGGCCAGGAGCCAGCCCTGCAGCCCTCCCCACCCGGCATCCACCTGCATCCCCTCTG	188	GGAGAACGACTTTGACAGGC	0.55	GGAGAACGACTTTGACAGGC	0.55	TGG-to-tcg	TGG-to-tcg	TGGCCTCTGTCCTGGCTTCATGGTCCTGACAGCTCTGGGCCAGCCTCAcatcatatctgtaaatgctttctgccactctttgaaattcaattcagtGGCGCTGGGAGCGTACTGTAGCACgagCCTGTCAAAGTCGTTCTC	TGGCCTCTGTCCTGGCTTCATGGTCCTGACAGCTCTGGGCCAGCCTCAcatcatatctgtaaatgctttctgccactctttgaaattcaattcagtGGCGCTGGGAGCGTACTGTAGCACgagCCTGTCAAAGTCGTTCTC	TGTCAAAGTCGTTCTC	GGTCCTGACAGCTCTGGGCCAGCCTCAcatcatatctgtaaatgctttctgccactctttgaaattcaattcagtGGCGCTGGGAGCGTACTGTAGCACgagCC	GGTCCTGACAGCTCTGGGCCAGCCTCAcatcatatctgtaaatgctttctgccactctttgaaattcaattcagtGGCGCTGGGAGCGTACTGTAGCACgagCCTGTCAAAGTCGTTCTC	+	PAM_disrupted_silent_mutation	PAM_disrupted_silent_mutation	1	77	70	-29	-30	16	0.4375	104	0.5192307692307693	27	120	0.5083333333333333	G	seq12	1	80	124	336	31	2	ENSG00000105669 (COPE)	CGGCAGGTATTC	ATAGCAATGTAGGTCTGGGTCGTCTCcCACCGGAGAACGACTTTGACAGGCgtttGAgtcttcgaagacGGgtgcGGTCCTGACAGCTCTGGGCCAGCCTCAcatcatatctgtaaatgctttctgccactctttgaaattcaattcagtGGCGCTGGGAGCGTACTGTAGCACgagCCTGTCAAAGTCGTTCTCttttttTCGtgttcaatcaacattccCGGCAGGTATTCactgCgagacgATTGTACTGGGACCCGAATA	36	4462	GTATGGAGGTATTGCGTGACTCTTCGCCCAAATCCA	ATAGCAATGTAGGTCTGGGTCGTCTCcCACCGGAGAACGACTTTGACAGGCgtttGAgtcttcGTATGGAGGTATTGCGTGACTCTTCGCCCAAATCCAgaagacGGgtgcGGTCCTGACAGCTCTGGGCCAGCCTCAcatcatatctgtaaatgctttctgccactctttgaaattcaattcagtGGCGCTGGGAGCGTACTGTAGCACgagCCTGTCAAAGTCGTTCTCttttttTCGtgttcaatcaacattccCGGCAGGTATTCactgCgagacgATTGTACTGGGACCCGAATA	300	good	targeting	GAGAACGACTTTCGGCAGGTATTC	GGAGAACGACTTTGACAGGCGGTCCTGACAGCTCTTGTCAAAGTCGTTCTC	4488	184.63632424294272	7.5363352260898235	2.2686629604321285	5416	209.20135220708585	7.715628139836863	2.3226355054799823	7359	335.4861003946372	8.394403100833511	2.526967129045622	9597	330.9399812739765	8.374778598	2.5210595651561887	0.6787749609966482	0.6591504585399974
mNG2_48	anti	COPE	ENST00000262812	C	ACCTGTCTCCCCACACCCTGCCCCCACCCTGTGTTGCCATGTGTCTTGCTAAAGGAGAACGACTTTGACAGGCTGGTGCTACAGTACGCTCCCAGCGCC(+ACTGAATTGAATTTCAAAGAGTGGCAGAAAGCATTTACAGATATGATG)TGAGGCTGGCCCAGAGCTGTCAGGACCATGAAGCCAGGACAGAGGCCAGGAGCCAGCCCTGCAGCCCTCCCCACCCGGCATCCACCTGCATCCCCTCTG	188	GGAGAACGACTTTGACAGGC	0.55	GGAGAACGACTTTGACAGGC	0.55	TGG-to-tcg	TGG-to-tcg	TGGCCTCTGTCCTGGCTTCATGGTCCTGACAGCTCTGGGCCAGCCTCAcatcatatctgtaaatgctttctgccactctttgaaattcaattcagtGGCGCTGGGAGCGTACTGTAGCACgagCCTGTCAAAGTCGTTCTC	TGGCCTCTGTCCTGGCTTCATGGTCCTGACAGCTCTGGGCCAGCCTCAcatcatatctgtaaatgctttctgccactctttgaaattcaattcagtGGCGCTGGGAGCGTACTGTAGCACgagCCTGTCAAAGTCGTTCTC	TGTCAAAGTC	TGGCTTCATGGTCCTGACAGCTCTGGGCCAGCCTCAcatcatatctgtaaatgctttctgccactctttgaaattcaattcagtGGCGCTGGGAGCGTACTGTAGCACgagCC	TGGCTTCATGGTCCTGACAGCTCTGGGCCAGCCTCAcatcatatctgtaaatgctttctgccactctttgaaattcaattcagtGGCGCTGGGAGCGTACTGTAGCACgagCCTGTCAAAGTC	+	PAM_disrupted_silent_mutation	PAM_disrupted_silent_mutation	1	77	70	-29	-30	10	0.4	113	0.5132743362831859	36	123	0.5040650406504065	T	seq12	1	80	124	336	31	2	ENSG00000105669 (COPE)	AACCTCTAGCTC	ATAGCAATGTAGGTCTGGGTCGTCTCcCACCGGAGAACGACTTTGACAGGCgtttGAgtcttcgaagacGGgtgcTGGCTTCATGGTCCTGACAGCTCTGGGCCAGCCTCAcatcatatctgtaaatgctttctgccactctttgaaattcaattcagtGGCGCTGGGAGCGTACTGTAGCACgagCCTGTCAAAGTCttttttTCGtgttcaatcaacattccAACCTCTAGCTCactgCgagacgATTGTACTGGGACCCGAATA	33	4463	CTCTATGGTACATGCCGAAGGCATACGTTAGTC	ATAGCAATGTAGGTCTGGGTCGTCTCcCACCGGAGAACGACTTTGACAGGCgtttGAgtcttcCTCTATGGTACATGCCGAAGGCATACGTTAGTCgaagacGGgtgcTGGCTTCATGGTCCTGACAGCTCTGGGCCAGCCTCAcatcatatctgtaaatgctttctgccactctttgaaattcaattcagtGGCGCTGGGAGCGTACTGTAGCACgagCCTGTCAAAGTCttttttTCGtgttcaatcaacattccAACCTCTAGCTCactgCgagacgATTGTACTGGGACCCGAATA	300	good	targeting	GAGAACGACTTTAACCTCTAGCTC	GGAGAACGACTTTGACAGGCTGGCTTCATGGTCCTTGTCAAAGTC	11833	486.8096311868853	8.930174432386861	2.688250370660013	15806	610.5311249972672	9.256282119004007	2.7864185661483627	9096	414.6734025261068	8.699306627726653	2.6187522364241973	13405	462.25387610478845	8.855659237292807	2.6658190618039486	-0.556975491	-0.400622882
mNG2_48	anti	COPE	ENST00000262812	C	ACCTGTCTCCCCACACCCTGCCCCCACCCTGTGTTGCCATGTGTCTTGCTAAAGGAGAACGACTTTGACAGGCTGGTGCTACAGTACGCTCCCAGCGCC(+ACTGAATTGAATTTCAAAGAGTGGCAGAAAGCATTTACAGATATGATG)TGAGGCTGGCCCAGAGCTGTCAGGACCATGAAGCCAGGACAGAGGCCAGGAGCCAGCCCTGCAGCCCTCCCCACCCGGCATCCACCTGCATCCCCTCTG	188	GGAGAACGACTTTGACAGGC	0.55	GGAGAACGACTTTGACAGGC	0.55	TGG-to-tcg	TGG-to-tcg	TGGCCTCTGTCCTGGCTTCATGGTCCTGACAGCTCTGGGCCAGCCTCAcatcatatctgtaaatgctttctgccactctttgaaattcaattcagtGGCGCTGGGAGCGTACTGTAGCACgagCCTGTCAAAGTCGTTCTC	TGGCCTCTGTCCTGGCTTCATGGTCCTGACAGCTCTGGGCCAGCCTCAcatcatatctgtaaatgctttctgccactctttgaaattcaattcagtGGCGCTGGGAGCGTACTGTAGCACgagCCTGTCAAAGTCGTTCTC	TGTCAAAGTCGTT	TGGCTTCATGGTCCTGACAGCTCTGGGCCAGCCTCAcatcatatctgtaaatgctttctgccactctttgaaattcaattcagtGGCGCTGGGAGCGTACTGTAGCACgagCC	TGGCTTCATGGTCCTGACAGCTCTGGGCCAGCCTCAcatcatatctgtaaatgctttctgccactctttgaaattcaattcagtGGCGCTGGGAGCGTACTGTAGCACgagCCTGTCAAAGTCGTT	+	PAM_disrupted_silent_mutation	PAM_disrupted_silent_mutation	1	77	70	-29	-30	13	0.3846153846153846	113	0.5132743362831859	36	126	0.5	T	seq12	1	80	124	336	31	2	ENSG00000105669 (COPE)	AACAGACCAGTA	ATAGCAATGTAGGTCTGGGTCGTCTCcCACCGGAGAACGACTTTGACAGGCgtttGAgtcttcgaagacGGgtgcTGGCTTCATGGTCCTGACAGCTCTGGGCCAGCCTCAcatcatatctgtaaatgctttctgccactctttgaaattcaattcagtGGCGCTGGGAGCGTACTGTAGCACgagCCTGTCAAAGTCGTTttttttTCGtgttcaatcaacattccAACAGACCAGTAactgCgagacgATTGTACTGGGACCCGAATA	30	4464	ATGTCAGTGCTAGTAAGAGACTTCATGCCG	ATAGCAATGTAGGTCTGGGTCGTCTCcCACCGGAGAACGACTTTGACAGGCgtttGAgtcttcATGTCAGTGCTAGTAAGAGACTTCATGCCGgaagacGGgtgcTGGCTTCATGGTCCTGACAGCTCTGGGCCAGCCTCAcatcatatctgtaaatgctttctgccactctttgaaattcaattcagtGGCGCTGGGAGCGTACTGTAGCACgagCCTGTCAAAGTCGTTttttttTCGtgttcaatcaacattccAACAGACCAGTAactgCgagacgATTGTACTGGGACCCGAATA	300	good	targeting	GAGAACGACTTTAACAGACCAGTA	GGAGAACGACTTTGACAGGCTGGCTTCATGGTCCTTGTCAAAGTCGTT	9069	373.0986685738074	8.547275021086122	2.5729861625364103	8079	312.0638339145212	8.290313043361962	2.495632899496298	9133	416.3601786797421	8.705149145898032	2.620511009643994	12127	418.18371917364937	8.711438874389673	2.622404407	0.4148361025360696	0.4211258310277106
mNG2_48	anti	COPE	ENST00000262812	C	ACCTGTCTCCCCACACCCTGCCCCCACCCTGTGTTGCCATGTGTCTTGCTAAAGGAGAACGACTTTGACAGGCTGGTGCTACAGTACGCTCCCAGCGCC(+ACTGAATTGAATTTCAAAGAGTGGCAGAAAGCATTTACAGATATGATG)TGAGGCTGGCCCAGAGCTGTCAGGACCATGAAGCCAGGACAGAGGCCAGGAGCCAGCCCTGCAGCCCTCCCCACCCGGCATCCACCTGCATCCCCTCTG	188	GGAGAACGACTTTGACAGGC	0.55	GGAGAACGACTTTGACAGGC	0.55	TGG-to-tcg	TGG-to-tcg	TGGCCTCTGTCCTGGCTTCATGGTCCTGACAGCTCTGGGCCAGCCTCAcatcatatctgtaaatgctttctgccactctttgaaattcaattcagtGGCGCTGGGAGCGTACTGTAGCACgagCCTGTCAAAGTCGTTCTC	TGGCCTCTGTCCTGGCTTCATGGTCCTGACAGCTCTGGGCCAGCCTCAcatcatatctgtaaatgctttctgccactctttgaaattcaattcagtGGCGCTGGGAGCGTACTGTAGCACgagCCTGTCAAAGTCGTTCTC	TGTCAAAGTCGTTCTC	TGGCTTCATGGTCCTGACAGCTCTGGGCCAGCCTCAcatcatatctgtaaatgctttctgccactctttgaaattcaattcagtGGCGCTGGGAGCGTACTGTAGCACgagCC	TGGCTTCATGGTCCTGACAGCTCTGGGCCAGCCTCAcatcatatctgtaaatgctttctgccactctttgaaattcaattcagtGGCGCTGGGAGCGTACTGTAGCACgagCCTGTCAAAGTCGTTCTC	+	PAM_disrupted_silent_mutation	PAM_disrupted_silent_mutation	1	77	70	-29	-30	16	0.4375	113	0.5132743362831859	36	129	0.5038759689922481	T	seq12	1	80	124	336	31	2	ENSG00000105669 (COPE)	CAACGTGTTAAC	ATAGCAATGTAGGTCTGGGTCGTCTCcCACCGGAGAACGACTTTGACAGGCgtttGAgtcttcgaagacGGgtgcTGGCTTCATGGTCCTGACAGCTCTGGGCCAGCCTCAcatcatatctgtaaatgctttctgccactctttgaaattcaattcagtGGCGCTGGGAGCGTACTGTAGCACgagCCTGTCAAAGTCGTTCTCttttttTCGtgttcaatcaacattccCAACGTGTTAACactgCgagacgATTGTACTGGGACCCGAATA	27	4465	TACTGGCTAACAACCAGCTGTGGATCT	ATAGCAATGTAGGTCTGGGTCGTCTCcCACCGGAGAACGACTTTGACAGGCgtttGAgtcttcTACTGGCTAACAACCAGCTGTGGATCTgaagacGGgtgcTGGCTTCATGGTCCTGACAGCTCTGGGCCAGCCTCAcatcatatctgtaaatgctttctgccactctttgaaattcaattcagtGGCGCTGGGAGCGTACTGTAGCACgagCCTGTCAAAGTCGTTCTCttttttTCGtgttcaatcaacattccCAACGTGTTAACactgCgagacgATTGTACTGGGACCCGAATA	300	good	targeting	GAGAACGACTTTCAACGTGTTAAC	GGAGAACGACTTTGACAGGCTGGCTTCATGGTCCTTGTCAAAGTCGTTCTC	6862	282.3026864873157	8.146200472265715	2.4522506928440695	8199	316.69901897080814	8.311516824905969	2.5020158737625504	14400	656.4750435769502	9.360792323432756	2.8178792725343906	16055	553.6356569087936	9.115396558	2.744007786448017	1.0492754985267876	0.8038797334853811
mNG2_48	anti	COPE	ENST00000262812	C	ACCTGTCTCCCCACACCCTGCCCCCACCCTGTGTTGCCATGTGTCTTGCTAAAGGAGAACGACTTTGACAGGCTGGTGCTACAGTACGCTCCCAGCGCC(+ACTGAATTGAATTTCAAAGAGTGGCAGAAAGCATTTACAGATATGATG)TGAGGCTGGCCCAGAGCTGTCAGGACCATGAAGCCAGGACAGAGGCCAGGAGCCAGCCCTGCAGCCCTCCCCACCCGGCATCCACCTGCATCCCCTCTG	188	GGAGAACGACTTTGACAGGC	0.55	GGAGAACGACTTTGACAGGC	0.55	TGG-to-tcg	TGG-to-tcg	TGGCCTCTGTCCTGGCTTCATGGTCCTGACAGCTCTGGGCCAGCCTCAcatcatatctgtaaatgctttctgccactctttgaaattcaattcagtGGCGCTGGGAGCGTACTGTAGCACgagCCTGTCAAAGTCGTTCTC	TGGCCTCTGTCCTGGCTTCATGGTCCTGACAGCTCTGGGCCAGCCTCAcatcatatctgtaaatgctttctgccactctttgaaattcaattcagtGGCGCTGGGAGCGTACTGTAGCACgagCCTGTCAAAGTCGTTCTC	TGTCAAAGTC	TGGCCTCTGTCCTGGCTTCATGGTCCTGACAGCTCTGGGCCAGCCTCAcatcatatctgtaaatgctttctgccactctttgaaattcaattcagtGGCGCTGGGAGCGTACTGTAGCACgagCC	TGGCCTCTGTCCTGGCTTCATGGTCCTGACAGCTCTGGGCCAGCCTCAcatcatatctgtaaatgctttctgccactctttgaaattcaattcagtGGCGCTGGGAGCGTACTGTAGCACgagCCTGTCAAAGTC	+	PAM_disrupted_silent_mutation	PAM_disrupted_silent_mutation	1	77	70	-29	-30	10	0.4	125	0.528	48	135	0.5185185185185185	T	seq12	1	80	124	336	31	2	ENSG00000105669 (COPE)	AGGCTCGCAACT	ATAGCAATGTAGGTCTGGGTCGTCTCcCACCGGAGAACGACTTTGACAGGCgtttGAgtcttcgaagacGGgtgcTGGCCTCTGTCCTGGCTTCATGGTCCTGACAGCTCTGGGCCAGCCTCAcatcatatctgtaaatgctttctgccactctttgaaattcaattcagtGGCGCTGGGAGCGTACTGTAGCACgagCCTGTCAAAGTCttttttTCGtgttcaatcaacattccAGGCTCGCAACTactgCgagacgATTGTACTGGGACCCGAATA	21	4466	TAACCCGTAGACTGTTAGCTC	ATAGCAATGTAGGTCTGGGTCGTCTCcCACCGGAGAACGACTTTGACAGGCgtttGAgtcttcTAACCCGTAGACTGTTAGCTCgaagacGGgtgcTGGCCTCTGTCCTGGCTTCATGGTCCTGACAGCTCTGGGCCAGCCTCAcatcatatctgtaaatgctttctgccactctttgaaattcaattcagtGGCGCTGGGAGCGTACTGTAGCACgagCCTGTCAAAGTCttttttTCGtgttcaatcaacattccAGGCTCGCAACTactgCgagacgATTGTACTGGGACCCGAATA	300	good	targeting	GAGAACGACTTTAGGCTCGCAACT	GGAGAACGACTTTGACAGGCTGGCCTCTGTCCTGGTGTCAAAGTC	3821	157.19594361236278	7.305568797136907	2.1991953433250395	3816	147.3988847899261	7.21333644	2.1714306372543217	832	37.92966918444601	5.282798179927374	1.5902807131972252	647	22.31094799252504	4.542935771010286	1.3675599354489714	-1.93053826	-2.670400669
mNG2_48	anti	COPE	ENST00000262812	C	ACCTGTCTCCCCACACCCTGCCCCCACCCTGTGTTGCCATGTGTCTTGCTAAAGGAGAACGACTTTGACAGGCTGGTGCTACAGTACGCTCCCAGCGCC(+ACTGAATTGAATTTCAAAGAGTGGCAGAAAGCATTTACAGATATGATG)TGAGGCTGGCCCAGAGCTGTCAGGACCATGAAGCCAGGACAGAGGCCAGGAGCCAGCCCTGCAGCCCTCCCCACCCGGCATCCACCTGCATCCCCTCTG	188	GGAGAACGACTTTGACAGGC	0.55	GGAGAACGACTTTGACAGGC	0.55	TGG-to-tcg	TGG-to-tcg	TGGCCTCTGTCCTGGCTTCATGGTCCTGACAGCTCTGGGCCAGCCTCAcatcatatctgtaaatgctttctgccactctttgaaattcaattcagtGGCGCTGGGAGCGTACTGTAGCACgagCCTGTCAAAGTCGTTCTC	TGGCCTCTGTCCTGGCTTCATGGTCCTGACAGCTCTGGGCCAGCCTCAcatcatatctgtaaatgctttctgccactctttgaaattcaattcagtGGCGCTGGGAGCGTACTGTAGCACgagCCTGTCAAAGTCGTTCTC	TGTCAAAGTCGTT	TGGCCTCTGTCCTGGCTTCATGGTCCTGACAGCTCTGGGCCAGCCTCAcatcatatctgtaaatgctttctgccactctttgaaattcaattcagtGGCGCTGGGAGCGTACTGTAGCACgagCC	TGGCCTCTGTCCTGGCTTCATGGTCCTGACAGCTCTGGGCCAGCCTCAcatcatatctgtaaatgctttctgccactctttgaaattcaattcagtGGCGCTGGGAGCGTACTGTAGCACgagCCTGTCAAAGTCGTT	+	PAM_disrupted_silent_mutation	PAM_disrupted_silent_mutation	1	77	70	-29	-30	13	0.3846153846153846	125	0.528	48	138	0.5144927536231884	T	seq12	1	80	124	336	31	2	ENSG00000105669 (COPE)	GCCTACTGATCC	ATAGCAATGTAGGTCTGGGTCGTCTCcCACCGGAGAACGACTTTGACAGGCgtttGAgtcttcgaagacGGgtgcTGGCCTCTGTCCTGGCTTCATGGTCCTGACAGCTCTGGGCCAGCCTCAcatcatatctgtaaatgctttctgccactctttgaaattcaattcagtGGCGCTGGGAGCGTACTGTAGCACgagCCTGTCAAAGTCGTTttttttTCGtgttcaatcaacattccGCCTACTGATCCactgCgagacgATTGTACTGGGACCCGAATA	18	4467	CACGGACCATAGTTTCTG	ATAGCAATGTAGGTCTGGGTCGTCTCcCACCGGAGAACGACTTTGACAGGCgtttGAgtcttcCACGGACCATAGTTTCTGgaagacGGgtgcTGGCCTCTGTCCTGGCTTCATGGTCCTGACAGCTCTGGGCCAGCCTCAcatcatatctgtaaatgctttctgccactctttgaaattcaattcagtGGCGCTGGGAGCGTACTGTAGCACgagCCTGTCAAAGTCGTTttttttTCGtgttcaatcaacattccGCCTACTGATCCactgCgagacgATTGTACTGGGACCCGAATA	300	good	targeting	GAGAACGACTTTGCCTACTGATCC	GGAGAACGACTTTGACAGGCTGGCCTCTGTCCTGGTGTCAAAGTCGTT	5427	223.2667851306707	7.809072156718798	2.3507649574767764	5357	206.92238622107809	7.699901285880822	2.317901250701787	9085	414.1719285344856	8.697565090278818	2.618227981413827	13505	465.70224519173206	8.866358597550718	2.669039890175995	0.9976638043979964	1.1664573116698964
mNG2_48	anti	COPE	ENST00000262812	C	ACCTGTCTCCCCACACCCTGCCCCCACCCTGTGTTGCCATGTGTCTTGCTAAAGGAGAACGACTTTGACAGGCTGGTGCTACAGTACGCTCCCAGCGCC(+ACTGAATTGAATTTCAAAGAGTGGCAGAAAGCATTTACAGATATGATG)TGAGGCTGGCCCAGAGCTGTCAGGACCATGAAGCCAGGACAGAGGCCAGGAGCCAGCCCTGCAGCCCTCCCCACCCGGCATCCACCTGCATCCCCTCTG	188	GGAGAACGACTTTGACAGGC	0.55	GGAGAACGACTTTGACAGGC	0.55	TGG-to-tcg	TGG-to-tcg	TGGCCTCTGTCCTGGCTTCATGGTCCTGACAGCTCTGGGCCAGCCTCAcatcatatctgtaaatgctttctgccactctttgaaattcaattcagtGGCGCTGGGAGCGTACTGTAGCACgagCCTGTCAAAGTCGTTCTC	TGGCCTCTGTCCTGGCTTCATGGTCCTGACAGCTCTGGGCCAGCCTCAcatcatatctgtaaatgctttctgccactctttgaaattcaattcagtGGCGCTGGGAGCGTACTGTAGCACgagCCTGTCAAAGTCGTTCTC	TGTCAAAGTCGTTCTC	TGGCCTCTGTCCTGGCTTCATGGTCCTGACAGCTCTGGGCCAGCCTCAcatcatatctgtaaatgctttctgccactctttgaaattcaattcagtGGCGCTGGGAGCGTACTGTAGCACgagCC	TGGCCTCTGTCCTGGCTTCATGGTCCTGACAGCTCTGGGCCAGCCTCAcatcatatctgtaaatgctttctgccactctttgaaattcaattcagtGGCGCTGGGAGCGTACTGTAGCACgagCCTGTCAAAGTCGTTCTC	+	PAM_disrupted_silent_mutation	PAM_disrupted_silent_mutation	1	77	70	-29	-30	16	0.4375	125	0.528	48	141	0.5177304964539007	T	seq12	1	80	124	336	31	2	ENSG00000105669 (COPE)	ACCTTCGCAGGT	ATAGCAATGTAGGTCTGGGTCGTCTCcCACCGGAGAACGACTTTGACAGGCgtttGAgtcttcgaagacGGgtgcTGGCCTCTGTCCTGGCTTCATGGTCCTGACAGCTCTGGGCCAGCCTCAcatcatatctgtaaatgctttctgccactctttgaaattcaattcagtGGCGCTGGGAGCGTACTGTAGCACgagCCTGTCAAAGTCGTTCTCttttttTCGtgttcaatcaacattccACCTTCGCAGGTactgCgagacgATTGTACTGGGACCCGAATA	15	4468	CGACAAGTCACTTTG	ATAGCAATGTAGGTCTGGGTCGTCTCcCACCGGAGAACGACTTTGACAGGCgtttGAgtcttcCGACAAGTCACTTTGgaagacGGgtgcTGGCCTCTGTCCTGGCTTCATGGTCCTGACAGCTCTGGGCCAGCCTCAcatcatatctgtaaatgctttctgccactctttgaaattcaattcagtGGCGCTGGGAGCGTACTGTAGCACgagCCTGTCAAAGTCGTTCTCttttttTCGtgttcaatcaacattccACCTTCGCAGGTactgCgagacgATTGTACTGGGACCCGAATA	300	good	targeting	GAGAACGACTTTACCTTCGCAGGT	GGAGAACGACTTTGACAGGCTGGCCTCTGTCCTGGTGTCAAAGTCGTTCTC	5455	224.41870515714186	7.816463424529665	2.352989950793833	6851	264.63044017185103	8.053276672937672	2.424277841935268	10675	486.65771459610716	8.929725069699606	2.688115099012216	15740	542.7732942849213	9.086861489447829	2.7354178747676774	0.8764483967619334	1.0335848165101567
mNG2_48	anti	COPE	ENST00000262812	C	ACCTGTCTCCCCACACCCTGCCCCCACCCTGTGTTGCCATGTGTCTTGCTAAAGGAGAACGACTTTGACAGGCTGGTGCTACAGTACGCTCCCAGCGCC(+ACTGAATTGAATTTCAAAGAGTGGCAGAAAGCATTTACAGATATGATG)TGAGGCTGGCCCAGAGCTGTCAGGACCATGAAGCCAGGACAGAGGCCAGGAGCCAGCCCTGCAGCCCTCCCCACCCGGCATCCACCTGCATCCCCTCTG	185	CAGTACGCTCCCAGCGCCTG	0.7	gAGTACGCTCCCAGCGCCTG	0.7	AGG	AGG-to-tga	TGGCCTCTGTCCTGGCTTCATGGTCCTGACAGCTCTGGGCCAGCCTCAcatcatatctgtaaatgctttctgccactctttgaaattcaattcagtGGCGCTGGGAGCGTACT	TGGCCTCTGTCCTGGCTTCATGGTCCTGACAGCTCTGGGCCAGCCTCAcatcatatctgtaaatgctttctgccactctttgaaattcaattcagtGGCGCTGGGAGCGTACT	GCGCTGGGAG	TCTGGGCCAGCCTCAcatcatatctgtaaatgctttctgccactctttgaaattcaattcagtG	TCTGGGCCAGCCTCAcatcatatctgtaaatgctttctgccactctttgaaattcaattcagtGGCGCTGGGAG	+	PAM_disrupted	PAM_disrupted	1	49	98	-1	-15	10	0.8	64	0.421875	15	74	0.4729729729729729	T	seq12	1	33	69	177	29	1	ENSG00000105669 (COPE)	CTGCTTACACAA	ATAGCAATGTAGGTCTGGGTCGTCTCcCACCgAGTACGCTCCCAGCGCCTGgtttGAgtcttcgaagacGGgtgcTCTGGGCCAGCCTCAcatcatatctgtaaatgctttctgccactctttgaaattcaattcagtGGCGCTGGGAGttttttTCGtgttcaatcaacattccCTGCTTACACAAactgCgagacgATTGTACTGGGACCCGAATA	82	4469	AATGATCTAATTATGGCGAGTGCATGCGTCACCTCCTGTCTAACGAGAGCTCCTTGGGTAAGGGAACCCTGTAACCACATCG	ATAGCAATGTAGGTCTGGGTCGTCTCcCACCgAGTACGCTCCCAGCGCCTGgtttGAgtcttcAATGATCTAATTATGGCGAGTGCATGCGTCACCTCCTGTCTAACGAGAGCTCCTTGGGTAAGGGAACCCTGTAACCACATCGgaagacGGgtgcTCTGGGCCAGCCTCAcatcatatctgtaaatgctttctgccactctttgaaattcaattcagtGGCGCTGGGAGttttttTCGtgttcaatcaacattccCTGCTTACACAAactgCgagacgATTGTACTGGGACCCGAATA	300	good	targeting	AGTACGCTCCCACTGCTTACACAA	GAGTACGCTCCCAGCGCCTGTCTGGGCCAGCCTCAGCGCTGGGAG	6991	287.6097466	8.172976211528391	2.4603109935182133	6555	253.19698369967648	7.989803101205966	2.4051703929120953	3949	180.029163	7.500078318	2.257748543412279	3996	137.79682871426593	7.116830794791263	2.142379543297302	-0.489724784	-0.872972306
mNG2_48	anti	COPE	ENST00000262812	C	ACCTGTCTCCCCACACCCTGCCCCCACCCTGTGTTGCCATGTGTCTTGCTAAAGGAGAACGACTTTGACAGGCTGGTGCTACAGTACGCTCCCAGCGCC(+ACTGAATTGAATTTCAAAGAGTGGCAGAAAGCATTTACAGATATGATG)TGAGGCTGGCCCAGAGCTGTCAGGACCATGAAGCCAGGACAGAGGCCAGGAGCCAGCCCTGCAGCCCTCCCCACCCGGCATCCACCTGCATCCCCTCTG	185	CAGTACGCTCCCAGCGCCTG	0.7	gAGTACGCTCCCAGCGCCTG	0.7	AGG	AGG-to-tga	TGGCCTCTGTCCTGGCTTCATGGTCCTGACAGCTCTGGGCCAGCCTCAcatcatatctgtaaatgctttctgccactctttgaaattcaattcagtGGCGCTGGGAGCGTACT	TGGCCTCTGTCCTGGCTTCATGGTCCTGACAGCTCTGGGCCAGCCTCAcatcatatctgtaaatgctttctgccactctttgaaattcaattcagtGGCGCTGGGAGCGTACT	GCGCTGGGAGCGT	TCTGGGCCAGCCTCAcatcatatctgtaaatgctttctgccactctttgaaattcaattcagtG	TCTGGGCCAGCCTCAcatcatatctgtaaatgctttctgccactctttgaaattcaattcagtGGCGCTGGGAGCGT	+	PAM_disrupted	PAM_disrupted	1	49	98	-1	-15	13	0.7692307692307693	64	0.421875	15	77	0.4805194805194805	T	seq12	1	33	69	177	29	1	ENSG00000105669 (COPE)	TTAGCGATCCAG	ATAGCAATGTAGGTCTGGGTCGTCTCcCACCgAGTACGCTCCCAGCGCCTGgtttGAgtcttcgaagacGGgtgcTCTGGGCCAGCCTCAcatcatatctgtaaatgctttctgccactctttgaaattcaattcagtGGCGCTGGGAGCGTttttttTCGtgttcaatcaacattccTTAGCGATCCAGactgCgagacgATTGTACTGGGACCCGAATA	79	4470	TATGCTAGCCGACAGAGGGTACCAGGGCTACTGTGCACTACCCGCGTCACTAGCTGGTAATGGATAATTACATACTGTT	ATAGCAATGTAGGTCTGGGTCGTCTCcCACCgAGTACGCTCCCAGCGCCTGgtttGAgtcttcTATGCTAGCCGACAGAGGGTACCAGGGCTACTGTGCACTACCCGCGTCACTAGCTGGTAATGGATAATTACATACTGTTgaagacGGgtgcTCTGGGCCAGCCTCAcatcatatctgtaaatgctttctgccactctttgaaattcaattcagtGGCGCTGGGAGCGTttttttTCGtgttcaatcaacattccTTAGCGATCCAGactgCgagacgATTGTACTGGGACCCGAATA	300	good	targeting	AGTACGCTCCCATTAGCGATCCAG	GAGTACGCTCCCAGCGCCTGTCTGGGCCAGCCTCAGCGCTGGGAGCGT	7713	317.3128272918488	8.314301485	2.502854140065616	7751	299.39432809400336	8.230713762587277	2.4776917282631183	7414	337.99347035274366	8.405113674403479	2.5301913329609484	8543	294.5941711	8.207474010640684	2.4706958658354035	0.1743999118162023	-0.023239752
mNG2_48	anti	COPE	ENST00000262812	C	ACCTGTCTCCCCACACCCTGCCCCCACCCTGTGTTGCCATGTGTCTTGCTAAAGGAGAACGACTTTGACAGGCTGGTGCTACAGTACGCTCCCAGCGCC(+ACTGAATTGAATTTCAAAGAGTGGCAGAAAGCATTTACAGATATGATG)TGAGGCTGGCCCAGAGCTGTCAGGACCATGAAGCCAGGACAGAGGCCAGGAGCCAGCCCTGCAGCCCTCCCCACCCGGCATCCACCTGCATCCCCTCTG	185	CAGTACGCTCCCAGCGCCTG	0.7	gAGTACGCTCCCAGCGCCTG	0.7	AGG	AGG-to-tga	TGGCCTCTGTCCTGGCTTCATGGTCCTGACAGCTCTGGGCCAGCCTCAcatcatatctgtaaatgctttctgccactctttgaaattcaattcagtGGCGCTGGGAGCGTACT	TGGCCTCTGTCCTGGCTTCATGGTCCTGACAGCTCTGGGCCAGCCTCAcatcatatctgtaaatgctttctgccactctttgaaattcaattcagtGGCGCTGGGAGCGTACT	GCGCTGGGAGCGTACT	TCTGGGCCAGCCTCAcatcatatctgtaaatgctttctgccactctttgaaattcaattcagtG	TCTGGGCCAGCCTCAcatcatatctgtaaatgctttctgccactctttgaaattcaattcagtGGCGCTGGGAGCGTACT	+	PAM_disrupted	PAM_disrupted	1	49	98	-1	-15	16	0.6875	64	0.421875	15	80	0.475	T	seq12	1	33	69	177	29	1	ENSG00000105669 (COPE)	CTTCTATCGCGA	ATAGCAATGTAGGTCTGGGTCGTCTCcCACCgAGTACGCTCCCAGCGCCTGgtttGAgtcttcgaagacGGgtgcTCTGGGCCAGCCTCAcatcatatctgtaaatgctttctgccactctttgaaattcaattcagtGGCGCTGGGAGCGTACTttttttTCGtgttcaatcaacattccCTTCTATCGCGAactgCgagacgATTGTACTGGGACCCGAATA	76	4471	CTAATCGACCACCGCGCTTCAAAGCGATCGGCGGTGGGTGGATACGTCTAAACCTTGGTCTATATGCATGAATAAG	ATAGCAATGTAGGTCTGGGTCGTCTCcCACCgAGTACGCTCCCAGCGCCTGgtttGAgtcttcCTAATCGACCACCGCGCTTCAAAGCGATCGGCGGTGGGTGGATACGTCTAAACCTTGGTCTATATGCATGAATAAGgaagacGGgtgcTCTGGGCCAGCCTCAcatcatatctgtaaatgctttctgccactctttgaaattcaattcagtGGCGCTGGGAGCGTACTttttttTCGtgttcaatcaacattccCTTCTATCGCGAactgCgagacgATTGTACTGGGACCCGAATA	300	good	targeting	AGTACGCTCCCACTTCTATCGCGA	GAGTACGCTCCCAGCGCCTGTCTGGGCCAGCCTCAGCGCTGGGAGCGTACT	7150	294.15100675959013	8.205309452598968	2.470044268937491	8603	332.304142	8.380695436	2.5228407107016495	8889	405.2365737746882	8.666176322	2.608779020677585	9814	338.42294219264414	8.406940272242023	2.5307411937003654	0.28548088633619884	0.026244836436612573
mNG2_48	anti	COPE	ENST00000262812	C	ACCTGTCTCCCCACACCCTGCCCCCACCCTGTGTTGCCATGTGTCTTGCTAAAGGAGAACGACTTTGACAGGCTGGTGCTACAGTACGCTCCCAGCGCC(+ACTGAATTGAATTTCAAAGAGTGGCAGAAAGCATTTACAGATATGATG)TGAGGCTGGCCCAGAGCTGTCAGGACCATGAAGCCAGGACAGAGGCCAGGAGCCAGCCCTGCAGCCCTCCCCACCCGGCATCCACCTGCATCCCCTCTG	185	CAGTACGCTCCCAGCGCCTG	0.7	gAGTACGCTCCCAGCGCCTG	0.7	AGG	AGG-to-tga	TGGCCTCTGTCCTGGCTTCATGGTCCTGACAGCTCTGGGCCAGCCTCAcatcatatctgtaaatgctttctgccactctttgaaattcaattcagtGGCGCTGGGAGCGTACT	TGGCCTCTGTCCTGGCTTCATGGTCCTGACAGCTCTGGGCCAGCCTCAcatcatatctgtaaatgctttctgccactctttgaaattcaattcagtGGCGCTGGGAGCGTACT	GCGCTGGGAG	GGTCCTGACAGCTCTGGGCCAGCCTCAcatcatatctgtaaatgctttctgccactctttgaaattcaattcagtG	GGTCCTGACAGCTCTGGGCCAGCCTCAcatcatatctgtaaatgctttctgccactctttgaaattcaattcagtGGCGCTGGGAG	+	PAM_disrupted	PAM_disrupted	1	49	98	-1	-15	10	0.8	76	0.4605263157894737	27	86	0.5	G	seq12	1	33	69	177	29	1	ENSG00000105669 (COPE)	TCAGAAAGATTG	ATAGCAATGTAGGTCTGGGTCGTCTCcCACCgAGTACGCTCCCAGCGCCTGgtttGAgtcttcgaagacGGgtgcGGTCCTGACAGCTCTGGGCCAGCCTCAcatcatatctgtaaatgctttctgccactctttgaaattcaattcagtGGCGCTGGGAGttttttTCGtgttcaatcaacattccTCAGAAAGATTGactgCgagacgATTGTACTGGGACCCGAATA	70	4472	GTGGTGGAATCCTCCTGCTTCAAGGAGGTTGCCAATTTAGCTCGTCTACGACACGTAAGCGATGTAACCA	ATAGCAATGTAGGTCTGGGTCGTCTCcCACCgAGTACGCTCCCAGCGCCTGgtttGAgtcttcGTGGTGGAATCCTCCTGCTTCAAGGAGGTTGCCAATTTAGCTCGTCTACGACACGTAAGCGATGTAACCAgaagacGGgtgcGGTCCTGACAGCTCTGGGCCAGCCTCAcatcatatctgtaaatgctttctgccactctttgaaattcaattcagtGGCGCTGGGAGttttttTCGtgttcaatcaacattccTCAGAAAGATTGactgCgagacgATTGTACTGGGACCCGAATA	300	good	targeting	AGTACGCTCCCATCAGAAAGATTG	GAGTACGCTCCCAGCGCCTGGGTCCTGACAGCTCTGCGCTGGGAG	7343	302.0910269420518	8.243607331313573	2.4815730792008885	8522	329.17539208064727	8.367088790201084	2.518744702234378	29618	1350.2415167126464	10.400069845204795	3.1307329804071014	41979	1447.5908590080503	10.500434461316912	3.160945740360149	2.0329810550037113	2.133345671115828
mNG2_48	anti	COPE	ENST00000262812	C	ACCTGTCTCCCCACACCCTGCCCCCACCCTGTGTTGCCATGTGTCTTGCTAAAGGAGAACGACTTTGACAGGCTGGTGCTACAGTACGCTCCCAGCGCC(+ACTGAATTGAATTTCAAAGAGTGGCAGAAAGCATTTACAGATATGATG)TGAGGCTGGCCCAGAGCTGTCAGGACCATGAAGCCAGGACAGAGGCCAGGAGCCAGCCCTGCAGCCCTCCCCACCCGGCATCCACCTGCATCCCCTCTG	185	CAGTACGCTCCCAGCGCCTG	0.7	gAGTACGCTCCCAGCGCCTG	0.7	AGG	AGG-to-tga	TGGCCTCTGTCCTGGCTTCATGGTCCTGACAGCTCTGGGCCAGCCTCAcatcatatctgtaaatgctttctgccactctttgaaattcaattcagtGGCGCTGGGAGCGTACT	TGGCCTCTGTCCTGGCTTCATGGTCCTGACAGCTCTGGGCCAGCCTCAcatcatatctgtaaatgctttctgccactctttgaaattcaattcagtGGCGCTGGGAGCGTACT	GCGCTGGGAGCGT	GGTCCTGACAGCTCTGGGCCAGCCTCAcatcatatctgtaaatgctttctgccactctttgaaattcaattcagtG	GGTCCTGACAGCTCTGGGCCAGCCTCAcatcatatctgtaaatgctttctgccactctttgaaattcaattcagtGGCGCTGGGAGCGT	+	PAM_disrupted	PAM_disrupted	1	49	98	-1	-15	13	0.7692307692307693	76	0.4605263157894737	27	89	0.5056179775280899	G	seq12	1	33	69	177	29	1	ENSG00000105669 (COPE)	AAGTCTGGAAGG	ATAGCAATGTAGGTCTGGGTCGTCTCcCACCgAGTACGCTCCCAGCGCCTGgtttGAgtcttcgaagacGGgtgcGGTCCTGACAGCTCTGGGCCAGCCTCAcatcatatctgtaaatgctttctgccactctttgaaattcaattcagtGGCGCTGGGAGCGTttttttTCGtgttcaatcaacattccAAGTCTGGAAGGactgCgagacgATTGTACTGGGACCCGAATA	67	4473	CAGATTCAAGGCACTTTATCCCGAGTGCGTCAACTGTCCGAAGAGAGCTAGCCTGTCTTGTACGATG	ATAGCAATGTAGGTCTGGGTCGTCTCcCACCgAGTACGCTCCCAGCGCCTGgtttGAgtcttcCAGATTCAAGGCACTTTATCCCGAGTGCGTCAACTGTCCGAAGAGAGCTAGCCTGTCTTGTACGATGgaagacGGgtgcGGTCCTGACAGCTCTGGGCCAGCCTCAcatcatatctgtaaatgctttctgccactctttgaaattcaattcagtGGCGCTGGGAGCGTttttttTCGtgttcaatcaacattccAAGTCTGGAAGGactgCgagacgATTGTACTGGGACCCGAATA	300	good	targeting	AGTACGCTCCCAAAGTCTGGAAGG	GAGTACGCTCCCAGCGCCTGGGTCCTGACAGCTCTGCGCTGGGAGCGT	8639	355.4084681672866	8.477387805079601	2.5519480142049993	10435	403.0679671862889	8.658454175017335	2.606454422762248	58471	2665.6077967352676	11.380789934330087	3.425959144584067	67151	2315.6143255734914	11.17780216619926	3.364853737623803	2.7223357593127524	2.5193479911819257
mNG2_48	anti	COPE	ENST00000262812	C	ACCTGTCTCCCCACACCCTGCCCCCACCCTGTGTTGCCATGTGTCTTGCTAAAGGAGAACGACTTTGACAGGCTGGTGCTACAGTACGCTCCCAGCGCC(+ACTGAATTGAATTTCAAAGAGTGGCAGAAAGCATTTACAGATATGATG)TGAGGCTGGCCCAGAGCTGTCAGGACCATGAAGCCAGGACAGAGGCCAGGAGCCAGCCCTGCAGCCCTCCCCACCCGGCATCCACCTGCATCCCCTCTG	185	CAGTACGCTCCCAGCGCCTG	0.7	gAGTACGCTCCCAGCGCCTG	0.7	AGG	AGG-to-tga	TGGCCTCTGTCCTGGCTTCATGGTCCTGACAGCTCTGGGCCAGCCTCAcatcatatctgtaaatgctttctgccactctttgaaattcaattcagtGGCGCTGGGAGCGTACT	TGGCCTCTGTCCTGGCTTCATGGTCCTGACAGCTCTGGGCCAGCCTCAcatcatatctgtaaatgctttctgccactctttgaaattcaattcagtGGCGCTGGGAGCGTACT	GCGCTGGGAGCGTACT	GGTCCTGACAGCTCTGGGCCAGCCTCAcatcatatctgtaaatgctttctgccactctttgaaattcaattcagtG	GGTCCTGACAGCTCTGGGCCAGCCTCAcatcatatctgtaaatgctttctgccactctttgaaattcaattcagtGGCGCTGGGAGCGTACT	+	PAM_disrupted	PAM_disrupted	1	49	98	-1	-15	16	0.6875	76	0.4605263157894737	27	92	0.5	G	seq12	1	33	69	177	29	1	ENSG00000105669 (COPE)	ATCCTAACGCAC	ATAGCAATGTAGGTCTGGGTCGTCTCcCACCgAGTACGCTCCCAGCGCCTGgtttGAgtcttcgaagacGGgtgcGGTCCTGACAGCTCTGGGCCAGCCTCAcatcatatctgtaaatgctttctgccactctttgaaattcaattcagtGGCGCTGGGAGCGTACTttttttTCGtgttcaatcaacattccATCCTAACGCACactgCgagacgATTGTACTGGGACCCGAATA	64	4474	GAATTCCCAGAGCCGAACGAAATTATGTATCGCGCGTTGACGGTCCAGGCGTATCCTCGAGTTT	ATAGCAATGTAGGTCTGGGTCGTCTCcCACCgAGTACGCTCCCAGCGCCTGgtttGAgtcttcGAATTCCCAGAGCCGAACGAAATTATGTATCGCGCGTTGACGGTCCAGGCGTATCCTCGAGTTTgaagacGGgtgcGGTCCTGACAGCTCTGGGCCAGCCTCAcatcatatctgtaaatgctttctgccactctttgaaattcaattcagtGGCGCTGGGAGCGTACTttttttTCGtgttcaatcaacattccATCCTAACGCACactgCgagacgATTGTACTGGGACCCGAATA	300	good	targeting	AGTACGCTCCCAATCCTAACGCAC	GAGTACGCTCCCAGCGCCTGGGTCCTGACAGCTCTGCGCTGGGAGCGTACT	6833	281.10962645989923	8.140112085790388	2.4504179058898012	7169	276.9136805710115	8.118493044	2.4439099258715125	42332	1929.854273937462	10.915023569509357	3.285749497801654	58792	2027.3651535958766	10.986101679538052	3.3071461409553966	2.7965305253826873	2.867608635411383
mNG2_48	anti	COPE	ENST00000262812	C	ACCTGTCTCCCCACACCCTGCCCCCACCCTGTGTTGCCATGTGTCTTGCTAAAGGAGAACGACTTTGACAGGCTGGTGCTACAGTACGCTCCCAGCGCC(+ACTGAATTGAATTTCAAAGAGTGGCAGAAAGCATTTACAGATATGATG)TGAGGCTGGCCCAGAGCTGTCAGGACCATGAAGCCAGGACAGAGGCCAGGAGCCAGCCCTGCAGCCCTCCCCACCCGGCATCCACCTGCATCCCCTCTG	185	CAGTACGCTCCCAGCGCCTG	0.7	gAGTACGCTCCCAGCGCCTG	0.7	AGG	AGG-to-tga	TGGCCTCTGTCCTGGCTTCATGGTCCTGACAGCTCTGGGCCAGCCTCAcatcatatctgtaaatgctttctgccactctttgaaattcaattcagtGGCGCTGGGAGCGTACT	TGGCCTCTGTCCTGGCTTCATGGTCCTGACAGCTCTGGGCCAGCCTCAcatcatatctgtaaatgctttctgccactctttgaaattcaattcagtGGCGCTGGGAGCGTACT	GCGCTGGGAG	TGGCTTCATGGTCCTGACAGCTCTGGGCCAGCCTCAcatcatatctgtaaatgctttctgccactctttgaaattcaattcagtG	TGGCTTCATGGTCCTGACAGCTCTGGGCCAGCCTCAcatcatatctgtaaatgctttctgccactctttgaaattcaattcagtGGCGCTGGGAG	+	PAM_disrupted	PAM_disrupted	1	49	98	-1	-15	10	0.8	85	0.4588235294117647	36	95	0.4947368421052631	T	seq12	1	33	69	177	29	1	ENSG00000105669 (COPE)	TAAGGACAATGG	ATAGCAATGTAGGTCTGGGTCGTCTCcCACCgAGTACGCTCCCAGCGCCTGgtttGAgtcttcgaagacGGgtgcTGGCTTCATGGTCCTGACAGCTCTGGGCCAGCCTCAcatcatatctgtaaatgctttctgccactctttgaaattcaattcagtGGCGCTGGGAGttttttTCGtgttcaatcaacattccTAAGGACAATGGactgCgagacgATTGTACTGGGACCCGAATA	61	4475	GAACGTCCAATGGCGGTGCTGGAGATCTTCTTCACACACTACGCTATCTTCAAGGAAAGCT	ATAGCAATGTAGGTCTGGGTCGTCTCcCACCgAGTACGCTCCCAGCGCCTGgtttGAgtcttcGAACGTCCAATGGCGGTGCTGGAGATCTTCTTCACACACTACGCTATCTTCAAGGAAAGCTgaagacGGgtgcTGGCTTCATGGTCCTGACAGCTCTGGGCCAGCCTCAcatcatatctgtaaatgctttctgccactctttgaaattcaattcagtGGCGCTGGGAGttttttTCGtgttcaatcaacattccTAAGGACAATGGactgCgagacgATTGTACTGGGACCCGAATA	300	good	targeting	AGTACGCTCCCATAAGGACAATGG	GAGTACGCTCCCAGCGCCTGTGGCTTCATGGTCCTGCGCTGGGAG	4745	195.20930448590983	7.616249647322675	2.2927195983093434	6897	266.4072611100944	8.062894830319296	2.427173195810154	27695	1262.574745268308	10.303295292386359	3.101600937191783	35802	1234.585100507545	10.270978663885728	3.091872662654364	2.240400462067063	2.208083833566432
mNG2_48	anti	COPE	ENST00000262812	C	ACCTGTCTCCCCACACCCTGCCCCCACCCTGTGTTGCCATGTGTCTTGCTAAAGGAGAACGACTTTGACAGGCTGGTGCTACAGTACGCTCCCAGCGCC(+ACTGAATTGAATTTCAAAGAGTGGCAGAAAGCATTTACAGATATGATG)TGAGGCTGGCCCAGAGCTGTCAGGACCATGAAGCCAGGACAGAGGCCAGGAGCCAGCCCTGCAGCCCTCCCCACCCGGCATCCACCTGCATCCCCTCTG	185	CAGTACGCTCCCAGCGCCTG	0.7	gAGTACGCTCCCAGCGCCTG	0.7	AGG	AGG-to-tga	TGGCCTCTGTCCTGGCTTCATGGTCCTGACAGCTCTGGGCCAGCCTCAcatcatatctgtaaatgctttctgccactctttgaaattcaattcagtGGCGCTGGGAGCGTACT	TGGCCTCTGTCCTGGCTTCATGGTCCTGACAGCTCTGGGCCAGCCTCAcatcatatctgtaaatgctttctgccactctttgaaattcaattcagtGGCGCTGGGAGCGTACT	GCGCTGGGAGCGT	TGGCTTCATGGTCCTGACAGCTCTGGGCCAGCCTCAcatcatatctgtaaatgctttctgccactctttgaaattcaattcagtG	TGGCTTCATGGTCCTGACAGCTCTGGGCCAGCCTCAcatcatatctgtaaatgctttctgccactctttgaaattcaattcagtGGCGCTGGGAGCGT	+	PAM_disrupted	PAM_disrupted	1	49	98	-1	-15	13	0.7692307692307693	85	0.4588235294117647	36	98	0.5	T	seq12	1	33	69	177	29	1	ENSG00000105669 (COPE)	AGCCTATCTACA	ATAGCAATGTAGGTCTGGGTCGTCTCcCACCgAGTACGCTCCCAGCGCCTGgtttGAgtcttcgaagacGGgtgcTGGCTTCATGGTCCTGACAGCTCTGGGCCAGCCTCAcatcatatctgtaaatgctttctgccactctttgaaattcaattcagtGGCGCTGGGAGCGTttttttTCGtgttcaatcaacattccAGCCTATCTACAactgCgagacgATTGTACTGGGACCCGAATA	58	4476	TCACGATGGCCTACAAGCATAAGCCGGGTTTCGAGTTATGAAATCTCGTCTATCGGCC	ATAGCAATGTAGGTCTGGGTCGTCTCcCACCgAGTACGCTCCCAGCGCCTGgtttGAgtcttcTCACGATGGCCTACAAGCATAAGCCGGGTTTCGAGTTATGAAATCTCGTCTATCGGCCgaagacGGgtgcTGGCTTCATGGTCCTGACAGCTCTGGGCCAGCCTCAcatcatatctgtaaatgctttctgccactctttgaaattcaattcagtGGCGCTGGGAGCGTttttttTCGtgttcaatcaacattccAGCCTATCTACAactgCgagacgATTGTACTGGGACCCGAATA	300	good	targeting	AGTACGCTCCCAAGCCTATCTACA	GAGTACGCTCCCAGCGCCTGTGGCTTCATGGTCCTGCGCTGGGAGCGT	4678	192.4529244225682	7.595838728	2.286575299324694	5553	214.49318847968016	7.751498457688195	2.3334335471072345	45226	2061.787522278552	11.01037950853209	3.3144544957122024	59310	2045.227705466244	10.998750982662184	3.310953960620006	3.258881050843895	3.247252524973989
mNG2_48	anti	COPE	ENST00000262812	C	ACCTGTCTCCCCACACCCTGCCCCCACCCTGTGTTGCCATGTGTCTTGCTAAAGGAGAACGACTTTGACAGGCTGGTGCTACAGTACGCTCCCAGCGCC(+ACTGAATTGAATTTCAAAGAGTGGCAGAAAGCATTTACAGATATGATG)TGAGGCTGGCCCAGAGCTGTCAGGACCATGAAGCCAGGACAGAGGCCAGGAGCCAGCCCTGCAGCCCTCCCCACCCGGCATCCACCTGCATCCCCTCTG	185	CAGTACGCTCCCAGCGCCTG	0.7	gAGTACGCTCCCAGCGCCTG	0.7	AGG	AGG-to-tga	TGGCCTCTGTCCTGGCTTCATGGTCCTGACAGCTCTGGGCCAGCCTCAcatcatatctgtaaatgctttctgccactctttgaaattcaattcagtGGCGCTGGGAGCGTACT	TGGCCTCTGTCCTGGCTTCATGGTCCTGACAGCTCTGGGCCAGCCTCAcatcatatctgtaaatgctttctgccactctttgaaattcaattcagtGGCGCTGGGAGCGTACT	GCGCTGGGAGCGTACT	TGGCTTCATGGTCCTGACAGCTCTGGGCCAGCCTCAcatcatatctgtaaatgctttctgccactctttgaaattcaattcagtG	TGGCTTCATGGTCCTGACAGCTCTGGGCCAGCCTCAcatcatatctgtaaatgctttctgccactctttgaaattcaattcagtGGCGCTGGGAGCGTACT	+	PAM_disrupted	PAM_disrupted	1	49	98	-1	-15	16	0.6875	85	0.4588235294117647	36	101	0.495049505	T	seq12	1	33	69	177	29	1	ENSG00000105669 (COPE)	ATCCTTGGACGG	ATAGCAATGTAGGTCTGGGTCGTCTCcCACCgAGTACGCTCCCAGCGCCTGgtttGAgtcttcgaagacGGgtgcTGGCTTCATGGTCCTGACAGCTCTGGGCCAGCCTCAcatcatatctgtaaatgctttctgccactctttgaaattcaattcagtGGCGCTGGGAGCGTACTttttttTCGtgttcaatcaacattccATCCTTGGACGGactgCgagacgATTGTACTGGGACCCGAATA	55	4477	TGGCATTGTGTCAAGAACCCTCCGGAGCCTCAGTAGATTTCGTAACGTATCGAGC	ATAGCAATGTAGGTCTGGGTCGTCTCcCACCgAGTACGCTCCCAGCGCCTGgtttGAgtcttcTGGCATTGTGTCAAGAACCCTCCGGAGCCTCAGTAGATTTCGTAACGTATCGAGCgaagacGGgtgcTGGCTTCATGGTCCTGACAGCTCTGGGCCAGCCTCAcatcatatctgtaaatgctttctgccactctttgaaattcaattcagtGGCGCTGGGAGCGTACTttttttTCGtgttcaatcaacattccATCCTTGGACGGactgCgagacgATTGTACTGGGACCCGAATA	300	good	targeting	AGTACGCTCCCAATCCTTGGACGG	GAGTACGCTCCCAGCGCCTGTGGCTTCATGGTCCTGCGCTGGGAGCGTACT	8933	367.5036284452334	8.525535014560939	2.566441768466399	10854	419.2524883411577	8.715112551548648	2.6235102936037977	110815	5051.894580137482	12.302894365607585	3.703540238	157201	5420.870688366196	12.40457498996654	3.734149155443157	3.5877818140589373	3.689462438417891
mNG2_48	anti	COPE	ENST00000262812	C	ACCTGTCTCCCCACACCCTGCCCCCACCCTGTGTTGCCATGTGTCTTGCTAAAGGAGAACGACTTTGACAGGCTGGTGCTACAGTACGCTCCCAGCGCC(+ACTGAATTGAATTTCAAAGAGTGGCAGAAAGCATTTACAGATATGATG)TGAGGCTGGCCCAGAGCTGTCAGGACCATGAAGCCAGGACAGAGGCCAGGAGCCAGCCCTGCAGCCCTCCCCACCCGGCATCCACCTGCATCCCCTCTG	185	CAGTACGCTCCCAGCGCCTG	0.7	gAGTACGCTCCCAGCGCCTG	0.7	AGG	AGG-to-tga	TGGCCTCTGTCCTGGCTTCATGGTCCTGACAGCTCTGGGCCAGCCTCAcatcatatctgtaaatgctttctgccactctttgaaattcaattcagtGGCGCTGGGAGCGTACT	TGGCCTCTGTCCTGGCTTCATGGTCCTGACAGCTCTGGGCCAGCCTCAcatcatatctgtaaatgctttctgccactctttgaaattcaattcagtGGCGCTGGGAGCGTACT	GCGCTGGGAG	TGGCCTCTGTCCTGGCTTCATGGTCCTGACAGCTCTGGGCCAGCCTCAcatcatatctgtaaatgctttctgccactctttgaaattcaattcagtG	TGGCCTCTGTCCTGGCTTCATGGTCCTGACAGCTCTGGGCCAGCCTCAcatcatatctgtaaatgctttctgccactctttgaaattcaattcagtGGCGCTGGGAG	+	PAM_disrupted	PAM_disrupted	1	49	98	-1	-15	10	0.8	97	0.4845360824742268	48	107	0.514018692	T	seq12	1	33	69	177	29	1	ENSG00000105669 (COPE)	GGAATACTCTCG	ATAGCAATGTAGGTCTGGGTCGTCTCcCACCgAGTACGCTCCCAGCGCCTGgtttGAgtcttcgaagacGGgtgcTGGCCTCTGTCCTGGCTTCATGGTCCTGACAGCTCTGGGCCAGCCTCAcatcatatctgtaaatgctttctgccactctttgaaattcaattcagtGGCGCTGGGAGttttttTCGtgttcaatcaacattccGGAATACTCTCGactgCgagacgATTGTACTGGGACCCGAATA	49	4478	CTATGCATCAGCCCTACCTGAGTTCAATGGCATATTTACGGTGGGAAGC	ATAGCAATGTAGGTCTGGGTCGTCTCcCACCgAGTACGCTCCCAGCGCCTGgtttGAgtcttcCTATGCATCAGCCCTACCTGAGTTCAATGGCATATTTACGGTGGGAAGCgaagacGGgtgcTGGCCTCTGTCCTGGCTTCATGGTCCTGACAGCTCTGGGCCAGCCTCAcatcatatctgtaaatgctttctgccactctttgaaattcaattcagtGGCGCTGGGAGttttttTCGtgttcaatcaacattccGGAATACTCTCGactgCgagacgATTGTACTGGGACCCGAATA	300	good	targeting	AGTACGCTCCCAGGAATACTCTCG	GAGTACGCTCCCAGCGCCTGTGGCCTCTGTCCTGGGCGCTGGGAG	8561	352.1995480935456	8.464339686884497	2.548020139241304	11980	462.74597478598383	8.857190949283902	2.6662801530579867	50681	2310.4730335780146	11.174596816368451	3.3638888311781328	76730	2645.933600411818	11.37010628925811	3.4227430469543743	2.317405867084549	2.5129153399742084
mNG2_48	anti	COPE	ENST00000262812	C	ACCTGTCTCCCCACACCCTGCCCCCACCCTGTGTTGCCATGTGTCTTGCTAAAGGAGAACGACTTTGACAGGCTGGTGCTACAGTACGCTCCCAGCGCC(+ACTGAATTGAATTTCAAAGAGTGGCAGAAAGCATTTACAGATATGATG)TGAGGCTGGCCCAGAGCTGTCAGGACCATGAAGCCAGGACAGAGGCCAGGAGCCAGCCCTGCAGCCCTCCCCACCCGGCATCCACCTGCATCCCCTCTG	185	CAGTACGCTCCCAGCGCCTG	0.7	gAGTACGCTCCCAGCGCCTG	0.7	AGG	AGG-to-tga	TGGCCTCTGTCCTGGCTTCATGGTCCTGACAGCTCTGGGCCAGCCTCAcatcatatctgtaaatgctttctgccactctttgaaattcaattcagtGGCGCTGGGAGCGTACT	TGGCCTCTGTCCTGGCTTCATGGTCCTGACAGCTCTGGGCCAGCCTCAcatcatatctgtaaatgctttctgccactctttgaaattcaattcagtGGCGCTGGGAGCGTACT	GCGCTGGGAGCGT	TGGCCTCTGTCCTGGCTTCATGGTCCTGACAGCTCTGGGCCAGCCTCAcatcatatctgtaaatgctttctgccactctttgaaattcaattcagtG	TGGCCTCTGTCCTGGCTTCATGGTCCTGACAGCTCTGGGCCAGCCTCAcatcatatctgtaaatgctttctgccactctttgaaattcaattcagtGGCGCTGGGAGCGT	+	PAM_disrupted	PAM_disrupted	1	49	98	-1	-15	13	0.7692307692307693	97	0.4845360824742268	48	110	0.5181818181818182	T	seq12	1	33	69	177	29	1	ENSG00000105669 (COPE)	ATCCGAGATCGC	ATAGCAATGTAGGTCTGGGTCGTCTCcCACCgAGTACGCTCCCAGCGCCTGgtttGAgtcttcgaagacGGgtgcTGGCCTCTGTCCTGGCTTCATGGTCCTGACAGCTCTGGGCCAGCCTCAcatcatatctgtaaatgctttctgccactctttgaaattcaattcagtGGCGCTGGGAGCGTttttttTCGtgttcaatcaacattccATCCGAGATCGCactgCgagacgATTGTACTGGGACCCGAATA	46	4479	TTCGGTTTAATTAGTCGACAGCCCGGTGCCACCAGATCATCTAGGA	ATAGCAATGTAGGTCTGGGTCGTCTCcCACCgAGTACGCTCCCAGCGCCTGgtttGAgtcttcTTCGGTTTAATTAGTCGACAGCCCGGTGCCACCAGATCATCTAGGAgaagacGGgtgcTGGCCTCTGTCCTGGCTTCATGGTCCTGACAGCTCTGGGCCAGCCTCAcatcatatctgtaaatgctttctgccactctttgaaattcaattcagtGGCGCTGGGAGCGTttttttTCGtgttcaatcaacattccATCCGAGATCGCactgCgagacgATTGTACTGGGACCCGAATA	300	good	targeting	AGTACGCTCCCAATCCGAGATCGC	GAGTACGCTCCCAGCGCCTGTGGCCTCTGTCCTGGGCGCTGGGAGCGT	8440	347.2216079791525	8.443861918200685	2.5418557166232083	9543	368.6130916012224	8.529872047323249	2.567747345420032	74251	3384.995031988342	11.725364141141052	3.5296863165662917	96306	3320.9863328718957	11.697830422520322	3.5213978413692804	3.195492093817803	3.167958375197074
mNG2_48	anti	COPE	ENST00000262812	C	ACCTGTCTCCCCACACCCTGCCCCCACCCTGTGTTGCCATGTGTCTTGCTAAAGGAGAACGACTTTGACAGGCTGGTGCTACAGTACGCTCCCAGCGCC(+ACTGAATTGAATTTCAAAGAGTGGCAGAAAGCATTTACAGATATGATG)TGAGGCTGGCCCAGAGCTGTCAGGACCATGAAGCCAGGACAGAGGCCAGGAGCCAGCCCTGCAGCCCTCCCCACCCGGCATCCACCTGCATCCCCTCTG	185	CAGTACGCTCCCAGCGCCTG	0.7	gAGTACGCTCCCAGCGCCTG	0.7	AGG	AGG-to-tga	TGGCCTCTGTCCTGGCTTCATGGTCCTGACAGCTCTGGGCCAGCCTCAcatcatatctgtaaatgctttctgccactctttgaaattcaattcagtGGCGCTGGGAGCGTACT	TGGCCTCTGTCCTGGCTTCATGGTCCTGACAGCTCTGGGCCAGCCTCAcatcatatctgtaaatgctttctgccactctttgaaattcaattcagtGGCGCTGGGAGCGTACT	GCGCTGGGAGCGTACT	TGGCCTCTGTCCTGGCTTCATGGTCCTGACAGCTCTGGGCCAGCCTCAcatcatatctgtaaatgctttctgccactctttgaaattcaattcagtG	TGGCCTCTGTCCTGGCTTCATGGTCCTGACAGCTCTGGGCCAGCCTCAcatcatatctgtaaatgctttctgccactctttgaaattcaattcagtGGCGCTGGGAGCGTACT	+	PAM_disrupted	PAM_disrupted	1	49	98	-1	-15	16	0.6875	97	0.4845360824742268	48	113	0.5132743362831859	T	seq12	1	33	69	177	29	1	ENSG00000105669 (COPE)	TTCTAACGACCT	ATAGCAATGTAGGTCTGGGTCGTCTCcCACCgAGTACGCTCCCAGCGCCTGgtttGAgtcttcgaagacGGgtgcTGGCCTCTGTCCTGGCTTCATGGTCCTGACAGCTCTGGGCCAGCCTCAcatcatatctgtaaatgctttctgccactctttgaaattcaattcagtGGCGCTGGGAGCGTACTttttttTCGtgttcaatcaacattccTTCTAACGACCTactgCgagacgATTGTACTGGGACCCGAATA	43	4480	CCGATGGTGGACCACGCTCGGAGTAATCATACAGGTAATCTTT	ATAGCAATGTAGGTCTGGGTCGTCTCcCACCgAGTACGCTCCCAGCGCCTGgtttGAgtcttcCCGATGGTGGACCACGCTCGGAGTAATCATACAGGTAATCTTTgaagacGGgtgcTGGCCTCTGTCCTGGCTTCATGGTCCTGACAGCTCTGGGCCAGCCTCAcatcatatctgtaaatgctttctgccactctttgaaattcaattcagtGGCGCTGGGAGCGTACTttttttTCGtgttcaatcaacattccTTCTAACGACCTactgCgagacgATTGTACTGGGACCCGAATA	300	good	targeting	AGTACGCTCCCATTCTAACGACCT	GAGTACGCTCCCAGCGCCTGTGGCCTCTGTCCTGGGCGCTGGGAGCGTACT	12982	534.0794922731468	9.063609426314832	2.7284183063035727	15663	605.0075294718584	9.243191908661444	2.782478020185701	114398	5215.238336	12.348794074089355	3.717357426578515	159676	5506.217823	12.427107956222208	3.7409322541773977	3.1056021654279107	3.183916047560764
mNG2_48	anti	COPE	ENST00000262812	C	ACCTGTCTCCCCACACCCTGCCCCCACCCTGTGTTGCCATGTGTCTTGCTAAAGGAGAACGACTTTGACAGGCTGGTGCTACAGTACGCTCCCAGCGCC(+ACTGAATTGAATTTCAAAGAGTGGCAGAAAGCATTTACAGATATGATG)TGAGGCTGGCCCAGAGCTGTCAGGACCATGAAGCCAGGACAGAGGCCAGGAGCCAGCCCTGCAGCCCTCCCCACCCGGCATCCACCTGCATCCCCTCTG	193	TTCATGGTCCTGACAGCTCT	0.5	gTCATGGTCCTGACAGCTCT	0.55	GGG	GGG-to-gcc	AAGGAGAACGACTTTGACAGGCTGGTGCTACAGTACGCTCCCAGCGCCactgaattgaatttcaaagagtggcagaaagcatttacagatatgatgTGAGGCTGGCCCAGAGCTGTCAGGACCATGA	AAGGAGAACGACTTTGACAGGCTGGTGCTACAGTACGCTCCCAGCGCCactgaattgaatttcaaagagtggcagaaagcatttacagatatgatgTGAGGCTGGggCAGAGCTGTCAGGACCATGA	GCTGTCAGGA	TACGCTCCCAGCGCCactgaattgaatttcaaagagtggcagaaagcatttacagatatgatgTGAGGCTGGggCAGA	TACGCTCCCAGCGCCactgaattgaatttcaaagagtggcagaaagcatttacagatatgatgTGAGGCTGGggCAGAGCTGTCAGGA	-	PAM_intact	UTR_PAM_disrupted	1	63	114	15	15	10	0.6	78	0.4743589743589743	15	88	0.4886363636363636	T	seq12	1	158	178	327	13	4	ENSG00000105669 (COPE)	GGTCGGTTAAAC	ATAGCAATGTAGGTCTGGGTCGTCTCcCACCgTCATGGTCCTGACAGCTCTgtttGAgtcttcgaagacGGgtgcTACGCTCCCAGCGCCactgaattgaatttcaaagagtggcagaaagcatttacagatatgatgTGAGGCTGGggCAGAGCTGTCAGGAttttttTCGtgttcaatcaacattccGGTCGGTTAAACactgCgagacgATTGTACTGGGACCCGAATA	68	4481	ACCCAATAAATCCTTGCTGAAGCATCCTTGCGGCCTGGCACCATAGTCAATGCAGCGGGAGTTAATGG	ATAGCAATGTAGGTCTGGGTCGTCTCcCACCgTCATGGTCCTGACAGCTCTgtttGAgtcttcACCCAATAAATCCTTGCTGAAGCATCCTTGCGGCCTGGCACCATAGTCAATGCAGCGGGAGTTAATGGgaagacGGgtgcTACGCTCCCAGCGCCactgaattgaatttcaaagagtggcagaaagcatttacagatatgatgTGAGGCTGGggCAGAGCTGTCAGGAttttttTCGtgttcaatcaacattccGGTCGGTTAAACactgCgagacgATTGTACTGGGACCCGAATA	300	good	targeting	TCATGGTCCTGAGGTCGGTTAAAC	GTCATGGTCCTGACAGCTCTTACGCTCCCAGCGCCGCTGTCAGGA	4482	184.38948423727035	7.534415602729522	2.2680850962203003	5353	206.7678800525352	7.698828827314945	2.3175784085043514	236	10.758896547511128	3.555680779200659	1.0703665695452755	349	12.034808113433135	3.704297439875441	1.1151046422638007	-4.143148048	-3.994531387
mNG2_48	anti	COPE	ENST00000262812	C	ACCTGTCTCCCCACACCCTGCCCCCACCCTGTGTTGCCATGTGTCTTGCTAAAGGAGAACGACTTTGACAGGCTGGTGCTACAGTACGCTCCCAGCGCC(+ACTGAATTGAATTTCAAAGAGTGGCAGAAAGCATTTACAGATATGATG)TGAGGCTGGCCCAGAGCTGTCAGGACCATGAAGCCAGGACAGAGGCCAGGAGCCAGCCCTGCAGCCCTCCCCACCCGGCATCCACCTGCATCCCCTCTG	193	TTCATGGTCCTGACAGCTCT	0.5	gTCATGGTCCTGACAGCTCT	0.55	GGG	GGG-to-gcc	AAGGAGAACGACTTTGACAGGCTGGTGCTACAGTACGCTCCCAGCGCCactgaattgaatttcaaagagtggcagaaagcatttacagatatgatgTGAGGCTGGCCCAGAGCTGTCAGGACCATGA	AAGGAGAACGACTTTGACAGGCTGGTGCTACAGTACGCTCCCAGCGCCactgaattgaatttcaaagagtggcagaaagcatttacagatatgatgTGAGGCTGGggCAGAGCTGTCAGGACCATGA	GCTGTCAGGACCA	TACGCTCCCAGCGCCactgaattgaatttcaaagagtggcagaaagcatttacagatatgatgTGAGGCTGGggCAGA	TACGCTCCCAGCGCCactgaattgaatttcaaagagtggcagaaagcatttacagatatgatgTGAGGCTGGggCAGAGCTGTCAGGACCA	-	PAM_intact	UTR_PAM_disrupted	1	63	114	15	15	13	0.6153846153846154	78	0.4743589743589743	15	91	0.4945054945054945	T	seq12	1	158	178	327	13	4	ENSG00000105669 (COPE)	GCGGCTATCATC	ATAGCAATGTAGGTCTGGGTCGTCTCcCACCgTCATGGTCCTGACAGCTCTgtttGAgtcttcgaagacGGgtgcTACGCTCCCAGCGCCactgaattgaatttcaaagagtggcagaaagcatttacagatatgatgTGAGGCTGGggCAGAGCTGTCAGGACCAttttttTCGtgttcaatcaacattccGCGGCTATCATCactgCgagacgATTGTACTGGGACCCGAATA	65	4482	CTTAAGCATATGCGCCGGATCTGTGCTTGAGAGTAAGCGCCTTCACCTATTTGCTACAGAGGGAC	ATAGCAATGTAGGTCTGGGTCGTCTCcCACCgTCATGGTCCTGACAGCTCTgtttGAgtcttcCTTAAGCATATGCGCCGGATCTGTGCTTGAGAGTAAGCGCCTTCACCTATTTGCTACAGAGGGACgaagacGGgtgcTACGCTCCCAGCGCCactgaattgaatttcaaagagtggcagaaagcatttacagatatgatgTGAGGCTGGggCAGAGCTGTCAGGACCAttttttTCGtgttcaatcaacattccGCGGCTATCATCactgCgagacgATTGTACTGGGACCCGAATA	300	good	targeting	TCATGGTCCTGAGCGGCTATCATC	GTCATGGTCCTGACAGCTCTTACGCTCCCAGCGCCGCTGTCAGGACCA	3759	154.64526355374815	7.282117864548478	2.1921359091896284	4040	156.05123022832845	7.295091433862069	2.196041342703845	1650	75.22109874	6.252118499940217	1.882075205	1759	60.65681223933778	5.946188396505917	1.7899810672173917	-1.042972934	-1.348903037
mNG2_48	anti	COPE	ENST00000262812	C	ACCTGTCTCCCCACACCCTGCCCCCACCCTGTGTTGCCATGTGTCTTGCTAAAGGAGAACGACTTTGACAGGCTGGTGCTACAGTACGCTCCCAGCGCC(+ACTGAATTGAATTTCAAAGAGTGGCAGAAAGCATTTACAGATATGATG)TGAGGCTGGCCCAGAGCTGTCAGGACCATGAAGCCAGGACAGAGGCCAGGAGCCAGCCCTGCAGCCCTCCCCACCCGGCATCCACCTGCATCCCCTCTG	193	TTCATGGTCCTGACAGCTCT	0.5	gTCATGGTCCTGACAGCTCT	0.55	GGG	GGG-to-gcc	AAGGAGAACGACTTTGACAGGCTGGTGCTACAGTACGCTCCCAGCGCCactgaattgaatttcaaagagtggcagaaagcatttacagatatgatgTGAGGCTGGCCCAGAGCTGTCAGGACCATGA	AAGGAGAACGACTTTGACAGGCTGGTGCTACAGTACGCTCCCAGCGCCactgaattgaatttcaaagagtggcagaaagcatttacagatatgatgTGAGGCTGGggCAGAGCTGTCAGGACCATGA	GCTGTCAGGACCATGA	TACGCTCCCAGCGCCactgaattgaatttcaaagagtggcagaaagcatttacagatatgatgTGAGGCTGGggCAGA	TACGCTCCCAGCGCCactgaattgaatttcaaagagtggcagaaagcatttacagatatgatgTGAGGCTGGggCAGAGCTGTCAGGACCATGA	-	PAM_intact	UTR_PAM_disrupted	1	63	114	15	15	16	0.5625	78	0.4743589743589743	15	94	0.4893617021276595	T	seq12	1	158	178	327	13	4	ENSG00000105669 (COPE)	AAGTGACAATCG	ATAGCAATGTAGGTCTGGGTCGTCTCcCACCgTCATGGTCCTGACAGCTCTgtttGAgtcttcgaagacGGgtgcTACGCTCCCAGCGCCactgaattgaatttcaaagagtggcagaaagcatttacagatatgatgTGAGGCTGGggCAGAGCTGTCAGGACCATGAttttttTCGtgttcaatcaacattccAAGTGACAATCGactgCgagacgATTGTACTGGGACCCGAATA	62	4483	AATGTCCGATTTGCTTAAGAAAGACCATCGCATGGCGGGCAGTGTCTCATACTCCCGGGATT	ATAGCAATGTAGGTCTGGGTCGTCTCcCACCgTCATGGTCCTGACAGCTCTgtttGAgtcttcAATGTCCGATTTGCTTAAGAAAGACCATCGCATGGCGGGCAGTGTCTCATACTCCCGGGATTgaagacGGgtgcTACGCTCCCAGCGCCactgaattgaatttcaaagagtggcagaaagcatttacagatatgatgTGAGGCTGGggCAGAGCTGTCAGGACCATGAttttttTCGtgttcaatcaacattccAAGTGACAATCGactgCgagacgATTGTACTGGGACCCGAATA	300	good	targeting	TCATGGTCCTGAAAGTGACAATCG	GTCATGGTCCTGACAGCTCTTACGCTCCCAGCGCCGCTGTCAGGACCATGA	1501	61.75114141904123	5.971569796255372	1.7976216298739158	1444	55.77672684	5.827227775544219	1.754170352005107	56	2.5529585027992505	1.8290208386394848	0.5505901351249753	5	0.1724184543471796	0.22948758193028435	0.069082646	-3.998206937	-5.597740194
mNG2_48	anti	COPE	ENST00000262812	C	ACCTGTCTCCCCACACCCTGCCCCCACCCTGTGTTGCCATGTGTCTTGCTAAAGGAGAACGACTTTGACAGGCTGGTGCTACAGTACGCTCCCAGCGCC(+ACTGAATTGAATTTCAAAGAGTGGCAGAAAGCATTTACAGATATGATG)TGAGGCTGGCCCAGAGCTGTCAGGACCATGAAGCCAGGACAGAGGCCAGGAGCCAGCCCTGCAGCCCTCCCCACCCGGCATCCACCTGCATCCCCTCTG	193	TTCATGGTCCTGACAGCTCT	0.5	gTCATGGTCCTGACAGCTCT	0.55	GGG	GGG-to-gcc	AAGGAGAACGACTTTGACAGGCTGGTGCTACAGTACGCTCCCAGCGCCactgaattgaatttcaaagagtggcagaaagcatttacagatatgatgTGAGGCTGGCCCAGAGCTGTCAGGACCATGA	AAGGAGAACGACTTTGACAGGCTGGTGCTACAGTACGCTCCCAGCGCCactgaattgaatttcaaagagtggcagaaagcatttacagatatgatgTGAGGCTGGggCAGAGCTGTCAGGACCATGA	GCTGTCAGGA	CTGGTGCTACAGTACGCTCCCAGCGCCactgaattgaatttcaaagagtggcagaaagcatttacagatatgatgTGAGGCTGGggCAGA	CTGGTGCTACAGTACGCTCCCAGCGCCactgaattgaatttcaaagagtggcagaaagcatttacagatatgatgTGAGGCTGGggCAGAGCTGTCAGGA	-	PAM_intact	UTR_PAM_disrupted	1	63	114	15	15	10	0.6	90	0.4888888888888889	27	100	0.5	C	seq12	1	158	178	327	13	4	ENSG00000105669 (COPE)	CATATCGTACTC	ATAGCAATGTAGGTCTGGGTCGTCTCcCACCgTCATGGTCCTGACAGCTCTgtttGAgtcttcgaagacGGgtgcCTGGTGCTACAGTACGCTCCCAGCGCCactgaattgaatttcaaagagtggcagaaagcatttacagatatgatgTGAGGCTGGggCAGAGCTGTCAGGAttttttTCGtgttcaatcaacattccCATATCGTACTCactgCgagacgATTGTACTGGGACCCGAATA	56	4484	TGGCATGGAAGCGACTATCCGATTTCTAAATACTGGCTCTTGAGCATGCTAGGGCA	ATAGCAATGTAGGTCTGGGTCGTCTCcCACCgTCATGGTCCTGACAGCTCTgtttGAgtcttcTGGCATGGAAGCGACTATCCGATTTCTAAATACTGGCTCTTGAGCATGCTAGGGCAgaagacGGgtgcCTGGTGCTACAGTACGCTCCCAGCGCCactgaattgaatttcaaagagtggcagaaagcatttacagatatgatgTGAGGCTGGggCAGAGCTGTCAGGAttttttTCGtgttcaatcaacattccCATATCGTACTCactgCgagacgATTGTACTGGGACCCGAATA	300	good	targeting	TCATGGTCCTGACATATCGTACTC	GTCATGGTCCTGACAGCTCTCTGGTGCTACAGTACGCTGTCAGGA	7452	306.5752870451001	8.264795781	2.4879514379853536	8000	309.0123370857989	8.276181819139861	2.4913789771299926	7944	362.15539903995085	8.504443218573641	2.5600925052117973	9366	322.9742486831368	8.339735333830323	2.5105104913816927	0.2282613994337801	0.063553515
mNG2_48	anti	COPE	ENST00000262812	C	ACCTGTCTCCCCACACCCTGCCCCCACCCTGTGTTGCCATGTGTCTTGCTAAAGGAGAACGACTTTGACAGGCTGGTGCTACAGTACGCTCCCAGCGCC(+ACTGAATTGAATTTCAAAGAGTGGCAGAAAGCATTTACAGATATGATG)TGAGGCTGGCCCAGAGCTGTCAGGACCATGAAGCCAGGACAGAGGCCAGGAGCCAGCCCTGCAGCCCTCCCCACCCGGCATCCACCTGCATCCCCTCTG	193	TTCATGGTCCTGACAGCTCT	0.5	gTCATGGTCCTGACAGCTCT	0.55	GGG	GGG-to-gcc	AAGGAGAACGACTTTGACAGGCTGGTGCTACAGTACGCTCCCAGCGCCactgaattgaatttcaaagagtggcagaaagcatttacagatatgatgTGAGGCTGGCCCAGAGCTGTCAGGACCATGA	AAGGAGAACGACTTTGACAGGCTGGTGCTACAGTACGCTCCCAGCGCCactgaattgaatttcaaagagtggcagaaagcatttacagatatgatgTGAGGCTGGggCAGAGCTGTCAGGACCATGA	GCTGTCAGGACCA	CTGGTGCTACAGTACGCTCCCAGCGCCactgaattgaatttcaaagagtggcagaaagcatttacagatatgatgTGAGGCTGGggCAGA	CTGGTGCTACAGTACGCTCCCAGCGCCactgaattgaatttcaaagagtggcagaaagcatttacagatatgatgTGAGGCTGGggCAGAGCTGTCAGGACCA	-	PAM_intact	UTR_PAM_disrupted	1	63	114	15	15	13	0.6153846153846154	90	0.4888888888888889	27	103	0.5048543689320388	C	seq12	1	158	178	327	13	4	ENSG00000105669 (COPE)	GATTCTGTCCGG	ATAGCAATGTAGGTCTGGGTCGTCTCcCACCgTCATGGTCCTGACAGCTCTgtttGAgtcttcgaagacGGgtgcCTGGTGCTACAGTACGCTCCCAGCGCCactgaattgaatttcaaagagtggcagaaagcatttacagatatgatgTGAGGCTGGggCAGAGCTGTCAGGACCAttttttTCGtgttcaatcaacattccGATTCTGTCCGGactgCgagacgATTGTACTGGGACCCGAATA	53	4485	ACATGATAGGCCTACTGGGAATTTGTCTGCCAGGGCCGTCCTATATAAAGTCG	ATAGCAATGTAGGTCTGGGTCGTCTCcCACCgTCATGGTCCTGACAGCTCTgtttGAgtcttcACATGATAGGCCTACTGGGAATTTGTCTGCCAGGGCCGTCCTATATAAAGTCGgaagacGGgtgcCTGGTGCTACAGTACGCTCCCAGCGCCactgaattgaatttcaaagagtggcagaaagcatttacagatatgatgTGAGGCTGGggCAGAGCTGTCAGGACCAttttttTCGtgttcaatcaacattccGATTCTGTCCGGactgCgagacgATTGTACTGGGACCCGAATA	300	good	targeting	TCATGGTCCTGAGATTCTGTCCGG	GTCATGGTCCTGACAGCTCTCTGGTGCTACAGTACGCTGTCAGGACCA	1626	66.89364153721588	6.085204562549286	1.8318291030786502	2359	91.12001289817495	6.5254427080169455	1.9643539900998988	4979	226.9853640256691	7.832797400457115	2.3579069674964486	7398	255.1103450520869	8.000621718594182	2.4084271212575605	1.3073546924401693	1.4751790105772367
mNG2_48	anti	COPE	ENST00000262812	C	ACCTGTCTCCCCACACCCTGCCCCCACCCTGTGTTGCCATGTGTCTTGCTAAAGGAGAACGACTTTGACAGGCTGGTGCTACAGTACGCTCCCAGCGCC(+ACTGAATTGAATTTCAAAGAGTGGCAGAAAGCATTTACAGATATGATG)TGAGGCTGGCCCAGAGCTGTCAGGACCATGAAGCCAGGACAGAGGCCAGGAGCCAGCCCTGCAGCCCTCCCCACCCGGCATCCACCTGCATCCCCTCTG	193	TTCATGGTCCTGACAGCTCT	0.5	gTCATGGTCCTGACAGCTCT	0.55	GGG	GGG-to-gcc	AAGGAGAACGACTTTGACAGGCTGGTGCTACAGTACGCTCCCAGCGCCactgaattgaatttcaaagagtggcagaaagcatttacagatatgatgTGAGGCTGGCCCAGAGCTGTCAGGACCATGA	AAGGAGAACGACTTTGACAGGCTGGTGCTACAGTACGCTCCCAGCGCCactgaattgaatttcaaagagtggcagaaagcatttacagatatgatgTGAGGCTGGggCAGAGCTGTCAGGACCATGA	GCTGTCAGGACCATGA	CTGGTGCTACAGTACGCTCCCAGCGCCactgaattgaatttcaaagagtggcagaaagcatttacagatatgatgTGAGGCTGGggCAGA	CTGGTGCTACAGTACGCTCCCAGCGCCactgaattgaatttcaaagagtggcagaaagcatttacagatatgatgTGAGGCTGGggCAGAGCTGTCAGGACCATGA	-	PAM_intact	UTR_PAM_disrupted	1	63	114	15	15	16	0.5625	90	0.4888888888888889	27	106	0.5	C	seq12	1	158	178	327	13	4	ENSG00000105669 (COPE)	ATCATTCCTTCC	ATAGCAATGTAGGTCTGGGTCGTCTCcCACCgTCATGGTCCTGACAGCTCTgtttGAgtcttcgaagacGGgtgcCTGGTGCTACAGTACGCTCCCAGCGCCactgaattgaatttcaaagagtggcagaaagcatttacagatatgatgTGAGGCTGGggCAGAGCTGTCAGGACCATGAttttttTCGtgttcaatcaacattccATCATTCCTTCCactgCgagacgATTGTACTGGGACCCGAATA	50	4486	GTAATACCGGCGACGAGTTAATTATCCTCACGCGACTGTGTGGACTAACT	ATAGCAATGTAGGTCTGGGTCGTCTCcCACCgTCATGGTCCTGACAGCTCTgtttGAgtcttcGTAATACCGGCGACGAGTTAATTATCCTCACGCGACTGTGTGGACTAACTgaagacGGgtgcCTGGTGCTACAGTACGCTCCCAGCGCCactgaattgaatttcaaagagtggcagaaagcatttacagatatgatgTGAGGCTGGggCAGAGCTGTCAGGACCATGAttttttTCGtgttcaatcaacattccATCATTCCTTCCactgCgagacgATTGTACTGGGACCCGAATA	300	good	targeting	TCATGGTCCTGAATCATTCCTTCC	GTCATGGTCCTGACAGCTCTCTGGTGCTACAGTACGCTGTCAGGACCATGA	1317	54.18138124508814	5.7861096641283645	1.7417925671038814	1420	54.849689832729304	5.803477363	1.7470207655571215	1750	79.77995321247658	6.335925405323663	1.9073035972918906	1965	67.76045255844159	6.103507135073767	1.8373387264063343	0.5324480418678332	0.300029772
mNG2_48	anti	COPE	ENST00000262812	C	ACCTGTCTCCCCACACCCTGCCCCCACCCTGTGTTGCCATGTGTCTTGCTAAAGGAGAACGACTTTGACAGGCTGGTGCTACAGTACGCTCCCAGCGCC(+ACTGAATTGAATTTCAAAGAGTGGCAGAAAGCATTTACAGATATGATG)TGAGGCTGGCCCAGAGCTGTCAGGACCATGAAGCCAGGACAGAGGCCAGGAGCCAGCCCTGCAGCCCTCCCCACCCGGCATCCACCTGCATCCCCTCTG	193	TTCATGGTCCTGACAGCTCT	0.5	gTCATGGTCCTGACAGCTCT	0.55	GGG	GGG-to-gcc	AAGGAGAACGACTTTGACAGGCTGGTGCTACAGTACGCTCCCAGCGCCactgaattgaatttcaaagagtggcagaaagcatttacagatatgatgTGAGGCTGGCCCAGAGCTGTCAGGACCATGA	AAGGAGAACGACTTTGACAGGCTGGTGCTACAGTACGCTCCCAGCGCCactgaattgaatttcaaagagtggcagaaagcatttacagatatgatgTGAGGCTGGggCAGAGCTGTCAGGACCATGA	GCTGTCAGGA	TTTGACAGGCTGGTGCTACAGTACGCTCCCAGCGCCactgaattgaatttcaaagagtggcagaaagcatttacagatatgatgTGAGGCTGGggCAGA	TTTGACAGGCTGGTGCTACAGTACGCTCCCAGCGCCactgaattgaatttcaaagagtggcagaaagcatttacagatatgatgTGAGGCTGGggCAGAGCTGTCAGGA	-	PAM_intact	UTR_PAM_disrupted	1	63	114	15	15	10	0.6	99	0.4848484848484848	36	109	0.4954128440366973	T	seq12	1	158	178	327	13	4	ENSG00000105669 (COPE)	AAGTAGGTCTGA	ATAGCAATGTAGGTCTGGGTCGTCTCcCACCgTCATGGTCCTGACAGCTCTgtttGAgtcttcgaagacGGgtgcTTTGACAGGCTGGTGCTACAGTACGCTCCCAGCGCCactgaattgaatttcaaagagtggcagaaagcatttacagatatgatgTGAGGCTGGggCAGAGCTGTCAGGAttttttTCGtgttcaatcaacattccAAGTAGGTCTGAactgCgagacgATTGTACTGGGACCCGAATA	47	4487	ACACGTGCTCATGCGGATGTTGTCTGAGCATGCCCGGAATACTAATC	ATAGCAATGTAGGTCTGGGTCGTCTCcCACCgTCATGGTCCTGACAGCTCTgtttGAgtcttcACACGTGCTCATGCGGATGTTGTCTGAGCATGCCCGGAATACTAATCgaagacGGgtgcTTTGACAGGCTGGTGCTACAGTACGCTCCCAGCGCCactgaattgaatttcaaagagtggcagaaagcatttacagatatgatgTGAGGCTGGggCAGAGCTGTCAGGAttttttTCGtgttcaatcaacattccAAGTAGGTCTGAactgCgagacgATTGTACTGGGACCCGAATA	300	good	targeting	TCATGGTCCTGAAAGTAGGTCTGA	GTCATGGTCCTGACAGCTCTTTTGACAGGCTGGTGGCTGTCAGGA	3364	138.39496318031627	7.123034622386645	2.144247081	4883	188.6134052487445	7.566917152967822	2.277869037747608	3545	161.61139093613113	7.345284512	2.2111509646739895	4132	142.48661067250922	7.164772309131402	2.1568113771512385	-0.221632641	-0.402144844
mNG2_48	anti	COPE	ENST00000262812	C	ACCTGTCTCCCCACACCCTGCCCCCACCCTGTGTTGCCATGTGTCTTGCTAAAGGAGAACGACTTTGACAGGCTGGTGCTACAGTACGCTCCCAGCGCC(+ACTGAATTGAATTTCAAAGAGTGGCAGAAAGCATTTACAGATATGATG)TGAGGCTGGCCCAGAGCTGTCAGGACCATGAAGCCAGGACAGAGGCCAGGAGCCAGCCCTGCAGCCCTCCCCACCCGGCATCCACCTGCATCCCCTCTG	193	TTCATGGTCCTGACAGCTCT	0.5	gTCATGGTCCTGACAGCTCT	0.55	GGG	GGG-to-gcc	AAGGAGAACGACTTTGACAGGCTGGTGCTACAGTACGCTCCCAGCGCCactgaattgaatttcaaagagtggcagaaagcatttacagatatgatgTGAGGCTGGCCCAGAGCTGTCAGGACCATGA	AAGGAGAACGACTTTGACAGGCTGGTGCTACAGTACGCTCCCAGCGCCactgaattgaatttcaaagagtggcagaaagcatttacagatatgatgTGAGGCTGGggCAGAGCTGTCAGGACCATGA	GCTGTCAGGACCA	TTTGACAGGCTGGTGCTACAGTACGCTCCCAGCGCCactgaattgaatttcaaagagtggcagaaagcatttacagatatgatgTGAGGCTGGggCAGA	TTTGACAGGCTGGTGCTACAGTACGCTCCCAGCGCCactgaattgaatttcaaagagtggcagaaagcatttacagatatgatgTGAGGCTGGggCAGAGCTGTCAGGACCA	-	PAM_intact	UTR_PAM_disrupted	1	63	114	15	15	13	0.6153846153846154	99	0.4848484848484848	36	112	0.5	T	seq12	1	158	178	327	13	4	ENSG00000105669 (COPE)	AGTTACTTCTGG	ATAGCAATGTAGGTCTGGGTCGTCTCcCACCgTCATGGTCCTGACAGCTCTgtttGAgtcttcgaagacGGgtgcTTTGACAGGCTGGTGCTACAGTACGCTCCCAGCGCCactgaattgaatttcaaagagtggcagaaagcatttacagatatgatgTGAGGCTGGggCAGAGCTGTCAGGACCAttttttTCGtgttcaatcaacattccAGTTACTTCTGGactgCgagacgATTGTACTGGGACCCGAATA	44	4488	AGCCTTGACAGTCTAGACAAACTCTGTGCATGCCCGTATTCTGG	ATAGCAATGTAGGTCTGGGTCGTCTCcCACCgTCATGGTCCTGACAGCTCTgtttGAgtcttcAGCCTTGACAGTCTAGACAAACTCTGTGCATGCCCGTATTCTGGgaagacGGgtgcTTTGACAGGCTGGTGCTACAGTACGCTCCCAGCGCCactgaattgaatttcaaagagtggcagaaagcatttacagatatgatgTGAGGCTGGggCAGAGCTGTCAGGACCAttttttTCGtgttcaatcaacattccAGTTACTTCTGGactgCgagacgATTGTACTGGGACCCGAATA	300	good	targeting	TCATGGTCCTGAAGTTACTTCTGG	GTCATGGTCCTGACAGCTCTTTTGACAGGCTGGTGGCTGTCAGGACCA	3862	158.88268365112407	7.320869883668205	2.203801429	4634	178.99539625694902	7.491816197	2.2552613972934616	11608	529.1918267945304	9.050370620195128	2.724433028554762	17609	607.2233125	9.248457304091945	2.784063062149313	1.5585544232110484	1.756641107107865
mNG2_48	anti	COPE	ENST00000262812	C	ACCTGTCTCCCCACACCCTGCCCCCACCCTGTGTTGCCATGTGTCTTGCTAAAGGAGAACGACTTTGACAGGCTGGTGCTACAGTACGCTCCCAGCGCC(+ACTGAATTGAATTTCAAAGAGTGGCAGAAAGCATTTACAGATATGATG)TGAGGCTGGCCCAGAGCTGTCAGGACCATGAAGCCAGGACAGAGGCCAGGAGCCAGCCCTGCAGCCCTCCCCACCCGGCATCCACCTGCATCCCCTCTG	193	TTCATGGTCCTGACAGCTCT	0.5	gTCATGGTCCTGACAGCTCT	0.55	GGG	GGG-to-gcc	AAGGAGAACGACTTTGACAGGCTGGTGCTACAGTACGCTCCCAGCGCCactgaattgaatttcaaagagtggcagaaagcatttacagatatgatgTGAGGCTGGCCCAGAGCTGTCAGGACCATGA	AAGGAGAACGACTTTGACAGGCTGGTGCTACAGTACGCTCCCAGCGCCactgaattgaatttcaaagagtggcagaaagcatttacagatatgatgTGAGGCTGGggCAGAGCTGTCAGGACCATGA	GCTGTCAGGACCATGA	TTTGACAGGCTGGTGCTACAGTACGCTCCCAGCGCCactgaattgaatttcaaagagtggcagaaagcatttacagatatgatgTGAGGCTGGggCAGA	TTTGACAGGCTGGTGCTACAGTACGCTCCCAGCGCCactgaattgaatttcaaagagtggcagaaagcatttacagatatgatgTGAGGCTGGggCAGAGCTGTCAGGACCATGA	-	PAM_intact	UTR_PAM_disrupted	1	63	114	15	15	16	0.5625	99	0.4848484848484848	36	115	0.4956521739130435	T	seq12	1	158	178	327	13	4	ENSG00000105669 (COPE)	TAACCAACTTCG	ATAGCAATGTAGGTCTGGGTCGTCTCcCACCgTCATGGTCCTGACAGCTCTgtttGAgtcttcgaagacGGgtgcTTTGACAGGCTGGTGCTACAGTACGCTCCCAGCGCCactgaattgaatttcaaagagtggcagaaagcatttacagatatgatgTGAGGCTGGggCAGAGCTGTCAGGACCATGAttttttTCGtgttcaatcaacattccTAACCAACTTCGactgCgagacgATTGTACTGGGACCCGAATA	41	4489	GTGAAGGCGACACTCTCATCCATTCTTGCATTGGGTGAAAC	ATAGCAATGTAGGTCTGGGTCGTCTCcCACCgTCATGGTCCTGACAGCTCTgtttGAgtcttcGTGAAGGCGACACTCTCATCCATTCTTGCATTGGGTGAAACgaagacGGgtgcTTTGACAGGCTGGTGCTACAGTACGCTCCCAGCGCCactgaattgaatttcaaagagtggcagaaagcatttacagatatgatgTGAGGCTGGggCAGAGCTGTCAGGACCATGAttttttTCGtgttcaatcaacattccTAACCAACTTCGactgCgagacgATTGTACTGGGACCCGAATA	300	good	targeting	TCATGGTCCTGATAACCAACTTCG	GTCATGGTCCTGACAGCTCTTTTGACAGGCTGGTGGCTGTCAGGACCATGA	1508	62.039121425659005	5.978175523024332	1.799610151774533	1717	66.32177284703958	6.073001263889673	1.8281555441360606	2326	106.03895495555459	6.741992125592084	2.0295418603335804	3778	130.27938410472888	7.036496565372613	2.1181965305637362	0.6689908617024107	0.9634953014829399
mNG2_48	anti	COPE	ENST00000262812	C	ACCTGTCTCCCCACACCCTGCCCCCACCCTGTGTTGCCATGTGTCTTGCTAAAGGAGAACGACTTTGACAGGCTGGTGCTACAGTACGCTCCCAGCGCC(+ACTGAATTGAATTTCAAAGAGTGGCAGAAAGCATTTACAGATATGATG)TGAGGCTGGCCCAGAGCTGTCAGGACCATGAAGCCAGGACAGAGGCCAGGAGCCAGCCCTGCAGCCCTCCCCACCCGGCATCCACCTGCATCCCCTCTG	193	TTCATGGTCCTGACAGCTCT	0.5	gTCATGGTCCTGACAGCTCT	0.55	GGG	GGG-to-gcc	AAGGAGAACGACTTTGACAGGCTGGTGCTACAGTACGCTCCCAGCGCCactgaattgaatttcaaagagtggcagaaagcatttacagatatgatgTGAGGCTGGCCCAGAGCTGTCAGGACCATGA	AAGGAGAACGACTTTGACAGGCTGGTGCTACAGTACGCTCCCAGCGCCactgaattgaatttcaaagagtggcagaaagcatttacagatatgatgTGAGGCTGGggCAGAGCTGTCAGGACCATGA	GCTGTCAGGA	AAGGAGAACGACTTTGACAGGCTGGTGCTACAGTACGCTCCCAGCGCCactgaattgaatttcaaagagtggcagaaagcatttacagatatgatgTGAGGCTGGggCAGA	AAGGAGAACGACTTTGACAGGCTGGTGCTACAGTACGCTCCCAGCGCCactgaattgaatttcaaagagtggcagaaagcatttacagatatgatgTGAGGCTGGggCAGAGCTGTCAGGA	-	PAM_intact	UTR_PAM_disrupted	1	63	114	15	15	10	0.6	111	0.4864864864864865	48	121	0.4958677685950413	A	seq12	1	158	178	327	13	4	ENSG00000105669 (COPE)	ACGAAGTCGACG	ATAGCAATGTAGGTCTGGGTCGTCTCcCACCgTCATGGTCCTGACAGCTCTgtttGAgtcttcgaagacGGgtgcAAGGAGAACGACTTTGACAGGCTGGTGCTACAGTACGCTCCCAGCGCCactgaattgaatttcaaagagtggcagaaagcatttacagatatgatgTGAGGCTGGggCAGAGCTGTCAGGAttttttTCGtgttcaatcaacattccACGAAGTCGACGactgCgagacgATTGTACTGGGACCCGAATA	35	4490	GATACTTGACTGCATAGAGCACCCGATTTGAGCCT	ATAGCAATGTAGGTCTGGGTCGTCTCcCACCgTCATGGTCCTGACAGCTCTgtttGAgtcttcGATACTTGACTGCATAGAGCACCCGATTTGAGCCTgaagacGGgtgcAAGGAGAACGACTTTGACAGGCTGGTGCTACAGTACGCTCCCAGCGCCactgaattgaatttcaaagagtggcagaaagcatttacagatatgatgTGAGGCTGGggCAGAGCTGTCAGGAttttttTCGtgttcaatcaacattccACGAAGTCGACGactgCgagacgATTGTACTGGGACCCGAATA	300	good	targeting	TCATGGTCCTGAACGAAGTCGACG	GTCATGGTCCTGACAGCTCTAAGGAGAACGACTTTGCTGTCAGGA	3976	163.57264375889937	7.362580732135799	2.216357645870551	3276	126.54055203663465	6.994812220547778	2.1056482924218605	1466	66.83280651970895	6.083911279107429	1.8314397859697558	963	33.20779430726679	5.096253178105809	1.5341250721077422	-0.910900941	-1.898559042
mNG2_48	anti	COPE	ENST00000262812	C	ACCTGTCTCCCCACACCCTGCCCCCACCCTGTGTTGCCATGTGTCTTGCTAAAGGAGAACGACTTTGACAGGCTGGTGCTACAGTACGCTCCCAGCGCC(+ACTGAATTGAATTTCAAAGAGTGGCAGAAAGCATTTACAGATATGATG)TGAGGCTGGCCCAGAGCTGTCAGGACCATGAAGCCAGGACAGAGGCCAGGAGCCAGCCCTGCAGCCCTCCCCACCCGGCATCCACCTGCATCCCCTCTG	193	TTCATGGTCCTGACAGCTCT	0.5	gTCATGGTCCTGACAGCTCT	0.55	GGG	GGG-to-gcc	AAGGAGAACGACTTTGACAGGCTGGTGCTACAGTACGCTCCCAGCGCCactgaattgaatttcaaagagtggcagaaagcatttacagatatgatgTGAGGCTGGCCCAGAGCTGTCAGGACCATGA	AAGGAGAACGACTTTGACAGGCTGGTGCTACAGTACGCTCCCAGCGCCactgaattgaatttcaaagagtggcagaaagcatttacagatatgatgTGAGGCTGGggCAGAGCTGTCAGGACCATGA	GCTGTCAGGACCA	AAGGAGAACGACTTTGACAGGCTGGTGCTACAGTACGCTCCCAGCGCCactgaattgaatttcaaagagtggcagaaagcatttacagatatgatgTGAGGCTGGggCAGA	AAGGAGAACGACTTTGACAGGCTGGTGCTACAGTACGCTCCCAGCGCCactgaattgaatttcaaagagtggcagaaagcatttacagatatgatgTGAGGCTGGggCAGAGCTGTCAGGACCA	-	PAM_intact	UTR_PAM_disrupted	1	63	114	15	15	13	0.6153846153846154	111	0.4864864864864865	48	124	0.5	A	seq12	1	158	178	327	13	4	ENSG00000105669 (COPE)	TCGTCGCGTACA	ATAGCAATGTAGGTCTGGGTCGTCTCcCACCgTCATGGTCCTGACAGCTCTgtttGAgtcttcgaagacGGgtgcAAGGAGAACGACTTTGACAGGCTGGTGCTACAGTACGCTCCCAGCGCCactgaattgaatttcaaagagtggcagaaagcatttacagatatgatgTGAGGCTGGggCAGAGCTGTCAGGACCAttttttTCGtgttcaatcaacattccTCGTCGCGTACAactgCgagacgATTGTACTGGGACCCGAATA	32	4491	ATCAATCTTCACAGGTTAGTGAGCGGACCTGT	ATAGCAATGTAGGTCTGGGTCGTCTCcCACCgTCATGGTCCTGACAGCTCTgtttGAgtcttcATCAATCTTCACAGGTTAGTGAGCGGACCTGTgaagacGGgtgcAAGGAGAACGACTTTGACAGGCTGGTGCTACAGTACGCTCCCAGCGCCactgaattgaatttcaaagagtggcagaaagcatttacagatatgatgTGAGGCTGGggCAGAGCTGTCAGGACCAttttttTCGtgttcaatcaacattccTCGTCGCGTACAactgCgagacgATTGTACTGGGACCCGAATA	300	good	targeting	TCATGGTCCTGATCGTCGCGTACA	GTCATGGTCCTGACAGCTCTAAGGAGAACGACTTTGCTGTCAGGACCA	3295	135.55630311508384	7.093352096796297	2.135311750941681	3203	123.72081446072674	6.962558444143513	2.0959389382507374	6310	287.66371701184414	8.173245972178341	2.4603921995654976	9538	328.9054435126798	8.365908772660767	2.518389481559333	1.2106875280348284	1.403350328517254
mNG2_48	anti	COPE	ENST00000262812	C	ACCTGTCTCCCCACACCCTGCCCCCACCCTGTGTTGCCATGTGTCTTGCTAAAGGAGAACGACTTTGACAGGCTGGTGCTACAGTACGCTCCCAGCGCC(+ACTGAATTGAATTTCAAAGAGTGGCAGAAAGCATTTACAGATATGATG)TGAGGCTGGCCCAGAGCTGTCAGGACCATGAAGCCAGGACAGAGGCCAGGAGCCAGCCCTGCAGCCCTCCCCACCCGGCATCCACCTGCATCCCCTCTG	193	TTCATGGTCCTGACAGCTCT	0.5	gTCATGGTCCTGACAGCTCT	0.55	GGG	GGG-to-gcc	AAGGAGAACGACTTTGACAGGCTGGTGCTACAGTACGCTCCCAGCGCCactgaattgaatttcaaagagtggcagaaagcatttacagatatgatgTGAGGCTGGCCCAGAGCTGTCAGGACCATGA	AAGGAGAACGACTTTGACAGGCTGGTGCTACAGTACGCTCCCAGCGCCactgaattgaatttcaaagagtggcagaaagcatttacagatatgatgTGAGGCTGGggCAGAGCTGTCAGGACCATGA	GCTGTCAGGACCATGA	AAGGAGAACGACTTTGACAGGCTGGTGCTACAGTACGCTCCCAGCGCCactgaattgaatttcaaagagtggcagaaagcatttacagatatgatgTGAGGCTGGggCAGA	AAGGAGAACGACTTTGACAGGCTGGTGCTACAGTACGCTCCCAGCGCCactgaattgaatttcaaagagtggcagaaagcatttacagatatgatgTGAGGCTGGggCAGAGCTGTCAGGACCATGA	-	PAM_intact	UTR_PAM_disrupted	1	63	114	15	15	16	0.5625	111	0.4864864864864865	48	127	0.4960629921259842	A	seq12	1	158	178	327	13	4	ENSG00000105669 (COPE)	CTCGCGTGGTAA	ATAGCAATGTAGGTCTGGGTCGTCTCcCACCgTCATGGTCCTGACAGCTCTgtttGAgtcttcgaagacGGgtgcAAGGAGAACGACTTTGACAGGCTGGTGCTACAGTACGCTCCCAGCGCCactgaattgaatttcaaagagtggcagaaagcatttacagatatgatgTGAGGCTGGggCAGAGCTGTCAGGACCATGAttttttTCGtgttcaatcaacattccCTCGCGTGGTAAactgCgagacgATTGTACTGGGACCCGAATA	29	4492	TGCTTTCTGGCGTTGATGAACCACGCAAC	ATAGCAATGTAGGTCTGGGTCGTCTCcCACCgTCATGGTCCTGACAGCTCTgtttGAgtcttcTGCTTTCTGGCGTTGATGAACCACGCAACgaagacGGgtgcAAGGAGAACGACTTTGACAGGCTGGTGCTACAGTACGCTCCCAGCGCCactgaattgaatttcaaagagtggcagaaagcatttacagatatgatgTGAGGCTGGggCAGAGCTGTCAGGACCATGAttttttTCGtgttcaatcaacattccCTCGCGTGGTAAactgCgagacgATTGTACTGGGACCCGAATA	300	good	targeting	TCATGGTCCTGACTCGCGTGGTAA	GTCATGGTCCTGACAGCTCTAAGGAGAACGACTTTGCTGTCAGGACCATGA	2482	102.1094823464759	6.688033204393244	2.013298607	2823	109.0427284491513	6.781920005817931	2.041561349944839	2841	129.51705547236912	7.028094534789331	2.115667267333682	4211	145.21082225119466	7.191906291	2.164979519475652	0.2461745289713999	0.4099862847839786
mNG2_48	anti	COPE	ENST00000262812	C	ACCTGTCTCCCCACACCCTGCCCCCACCCTGTGTTGCCATGTGTCTTGCTAAAGGAGAACGACTTTGACAGGCTGGTGCTACAGTACGCTCCCAGCGCC(+ACTGAATTGAATTTCAAAGAGTGGCAGAAAGCATTTACAGATATGATG)TGAGGCTGGCCCAGAGCTGTCAGGACCATGAAGCCAGGACAGAGGCCAGGAGCCAGCCCTGCAGCCCTCCCCACCCGGCATCCACCTGCATCCCCTCTG	187	CTTCATGGTCCTGACAGCTC	0.55	gTTCATGGTCCTGACAGCTC	0.55	TGG-to-tag	TGG-to-tag	AAGGAGAACGACTTTGACAGGCTGGTGCTACAGTACGCTCCCAGCGCCactgaattgaatttcaaagagtggcagaaagcatttacagatatgatgTGAGGCTGGcctAGAGCTGTCAGGACCATGAA	AAGGAGAACGACTTTGACAGGCTGGTGCTACAGTACGCTCCCAGCGCCactgaattgaatttcaaagagtggcagaaagcatttacagatatgatgTGAGGCTGGcctAGAGCTGTCAGGACCATGAA	CTGTCAGGAC	TACGCTCCCAGCGCCactgaattgaatttcaaagagtggcagaaagcatttacagatatgatgTGAGGCTGGcctAGAG	TACGCTCCCAGCGCCactgaattgaatttcaaagagtggcagaaagcatttacagatatgatgTGAGGCTGGcctAGAGCTGTCAGGAC	-	PAM_disrupted_silent_mutation	PAM_disrupted_silent_mutation	1	64	115	16	30	10	0.6	79	0.4683544303797468	15	89	0.4831460674157303	T	seq12	1	99	198	413	6	3	ENSG00000105669 (COPE)	CAGCTATAAGCG	ATAGCAATGTAGGTCTGGGTCGTCTCcCACCgTTCATGGTCCTGACAGCTCgtttGAgtcttcgaagacGGgtgcTACGCTCCCAGCGCCactgaattgaatttcaaagagtggcagaaagcatttacagatatgatgTGAGGCTGGcctAGAGCTGTCAGGACttttttTCGtgttcaatcaacattccCAGCTATAAGCGactgCgagacgATTGTACTGGGACCCGAATA	67	4493	ATGCTAGCACCATCAGATTTCGTACGGCTGACATCTGAGGATAGTGACCGTCCTGTGCAAAGTTGCC	ATAGCAATGTAGGTCTGGGTCGTCTCcCACCgTTCATGGTCCTGACAGCTCgtttGAgtcttcATGCTAGCACCATCAGATTTCGTACGGCTGACATCTGAGGATAGTGACCGTCCTGTGCAAAGTTGCCgaagacGGgtgcTACGCTCCCAGCGCCactgaattgaatttcaaagagtggcagaaagcatttacagatatgatgTGAGGCTGGcctAGAGCTGTCAGGACttttttTCGtgttcaatcaacattccCAGCTATAAGCGactgCgagacgATTGTACTGGGACCCGAATA	300	good	targeting	TTCATGGTCCTGCAGCTATAAGCG	GTTCATGGTCCTGACAGCTCTACGCTCCCAGCGCCCTGTCAGGAC	3500	143.99000330889027	7.179809623298631	2.1613380597697973	3565	137.70362271385915	7.115861658784943	2.1420878042895213	1604	73.12402568732139	6.211869331371531	1.8699589978879898	1534	52.89798179	5.7521593472582415	1.7315725033636773	-0.903992327	-1.363702312
mNG2_48	anti	COPE	ENST00000262812	C	ACCTGTCTCCCCACACCCTGCCCCCACCCTGTGTTGCCATGTGTCTTGCTAAAGGAGAACGACTTTGACAGGCTGGTGCTACAGTACGCTCCCAGCGCC(+ACTGAATTGAATTTCAAAGAGTGGCAGAAAGCATTTACAGATATGATG)TGAGGCTGGCCCAGAGCTGTCAGGACCATGAAGCCAGGACAGAGGCCAGGAGCCAGCCCTGCAGCCCTCCCCACCCGGCATCCACCTGCATCCCCTCTG	187	CTTCATGGTCCTGACAGCTC	0.55	gTTCATGGTCCTGACAGCTC	0.55	TGG-to-tag	TGG-to-tag	AAGGAGAACGACTTTGACAGGCTGGTGCTACAGTACGCTCCCAGCGCCactgaattgaatttcaaagagtggcagaaagcatttacagatatgatgTGAGGCTGGcctAGAGCTGTCAGGACCATGAA	AAGGAGAACGACTTTGACAGGCTGGTGCTACAGTACGCTCCCAGCGCCactgaattgaatttcaaagagtggcagaaagcatttacagatatgatgTGAGGCTGGcctAGAGCTGTCAGGACCATGAA	CTGTCAGGACCAT	TACGCTCCCAGCGCCactgaattgaatttcaaagagtggcagaaagcatttacagatatgatgTGAGGCTGGcctAGAG	TACGCTCCCAGCGCCactgaattgaatttcaaagagtggcagaaagcatttacagatatgatgTGAGGCTGGcctAGAGCTGTCAGGACCAT	-	PAM_disrupted_silent_mutation	PAM_disrupted_silent_mutation	1	64	115	16	30	13	0.5384615384615384	79	0.4683544303797468	15	92	0.4782608695652174	T	seq12	1	99	198	413	6	3	ENSG00000105669 (COPE)	GCTAGGTAACGA	ATAGCAATGTAGGTCTGGGTCGTCTCcCACCgTTCATGGTCCTGACAGCTCgtttGAgtcttcgaagacGGgtgcTACGCTCCCAGCGCCactgaattgaatttcaaagagtggcagaaagcatttacagatatgatgTGAGGCTGGcctAGAGCTGTCAGGACCATttttttTCGtgttcaatcaacattccGCTAGGTAACGAactgCgagacgATTGTACTGGGACCCGAATA	64	4494	TTCGCCGACCGCCGCAGTTTGGTGCATGAATTGGTCATGACAGACAGCTCTATAGCCAACTATT	ATAGCAATGTAGGTCTGGGTCGTCTCcCACCgTTCATGGTCCTGACAGCTCgtttGAgtcttcTTCGCCGACCGCCGCAGTTTGGTGCATGAATTGGTCATGACAGACAGCTCTATAGCCAACTATTgaagacGGgtgcTACGCTCCCAGCGCCactgaattgaatttcaaagagtggcagaaagcatttacagatatgatgTGAGGCTGGcctAGAGCTGTCAGGACCATttttttTCGtgttcaatcaacattccGCTAGGTAACGAactgCgagacgATTGTACTGGGACCCGAATA	300	good	targeting	TTCATGGTCCTGGCTAGGTAACGA	GTTCATGGTCCTGACAGCTCTACGCTCCCAGCGCCCTGTCAGGACCAT	6596	271.3594462358401	8.089368094776722	2.435142442494984	5336	206.11122883622787	7.694261963261616	2.316203645	595	27.12518409224204	4.813790634	1.449095373785489	631	21.759208938614062	4.5083785084118135	1.3571571628387944	-2.880471329	-3.185883455
mNG2_48	anti	COPE	ENST00000262812	C	ACCTGTCTCCCCACACCCTGCCCCCACCCTGTGTTGCCATGTGTCTTGCTAAAGGAGAACGACTTTGACAGGCTGGTGCTACAGTACGCTCCCAGCGCC(+ACTGAATTGAATTTCAAAGAGTGGCAGAAAGCATTTACAGATATGATG)TGAGGCTGGCCCAGAGCTGTCAGGACCATGAAGCCAGGACAGAGGCCAGGAGCCAGCCCTGCAGCCCTCCCCACCCGGCATCCACCTGCATCCCCTCTG	187	CTTCATGGTCCTGACAGCTC	0.55	gTTCATGGTCCTGACAGCTC	0.55	TGG-to-tag	TGG-to-tag	AAGGAGAACGACTTTGACAGGCTGGTGCTACAGTACGCTCCCAGCGCCactgaattgaatttcaaagagtggcagaaagcatttacagatatgatgTGAGGCTGGcctAGAGCTGTCAGGACCATGAA	AAGGAGAACGACTTTGACAGGCTGGTGCTACAGTACGCTCCCAGCGCCactgaattgaatttcaaagagtggcagaaagcatttacagatatgatgTGAGGCTGGcctAGAGCTGTCAGGACCATGAA	CTGTCAGGACCATGAA	TACGCTCCCAGCGCCactgaattgaatttcaaagagtggcagaaagcatttacagatatgatgTGAGGCTGGcctAGAG	TACGCTCCCAGCGCCactgaattgaatttcaaagagtggcagaaagcatttacagatatgatgTGAGGCTGGcctAGAGCTGTCAGGACCATGAA	-	PAM_disrupted_silent_mutation	PAM_disrupted_silent_mutation	1	64	115	16	30	16	0.5	79	0.4683544303797468	15	95	0.4736842105263157	T	seq12	1	99	198	413	6	3	ENSG00000105669 (COPE)	CACGTAACTTCA	ATAGCAATGTAGGTCTGGGTCGTCTCcCACCgTTCATGGTCCTGACAGCTCgtttGAgtcttcgaagacGGgtgcTACGCTCCCAGCGCCactgaattgaatttcaaagagtggcagaaagcatttacagatatgatgTGAGGCTGGcctAGAGCTGTCAGGACCATGAAttttttTCGtgttcaatcaacattccCACGTAACTTCAactgCgagacgATTGTACTGGGACCCGAATA	61	4495	AATTGACGGAGTATCACCATGCCCGTCTAGGCCGTCCTTTATACAGGACAATCCAGGTTGT	ATAGCAATGTAGGTCTGGGTCGTCTCcCACCgTTCATGGTCCTGACAGCTCgtttGAgtcttcAATTGACGGAGTATCACCATGCCCGTCTAGGCCGTCCTTTATACAGGACAATCCAGGTTGTgaagacGGgtgcTACGCTCCCAGCGCCactgaattgaatttcaaagagtggcagaaagcatttacagatatgatgTGAGGCTGGcctAGAGCTGTCAGGACCATGAAttttttTCGtgttcaatcaacattccCACGTAACTTCAactgCgagacgATTGTACTGGGACCCGAATA	300	good	targeting	TTCATGGTCCTGCACGTAACTTCA	GTTCATGGTCCTGACAGCTCTACGCTCCCAGCGCCCTGTCAGGACCATGAA	1166	47.969241102333164	5.6138039330336085	1.6899233736195478	948	36.61796194466717	5.233349784	1.5753952627677568	95	4.330911745820157	2.4143822982157674	0.7268014927630854	9	0.31035321782492326	0.3899557559737506	0.11738837952992266	-2.818967486	-4.843394028
mNG2_48	anti	COPE	ENST00000262812	C	ACCTGTCTCCCCACACCCTGCCCCCACCCTGTGTTGCCATGTGTCTTGCTAAAGGAGAACGACTTTGACAGGCTGGTGCTACAGTACGCTCCCAGCGCC(+ACTGAATTGAATTTCAAAGAGTGGCAGAAAGCATTTACAGATATGATG)TGAGGCTGGCCCAGAGCTGTCAGGACCATGAAGCCAGGACAGAGGCCAGGAGCCAGCCCTGCAGCCCTCCCCACCCGGCATCCACCTGCATCCCCTCTG	187	CTTCATGGTCCTGACAGCTC	0.55	gTTCATGGTCCTGACAGCTC	0.55	TGG-to-tag	TGG-to-tag	AAGGAGAACGACTTTGACAGGCTGGTGCTACAGTACGCTCCCAGCGCCactgaattgaatttcaaagagtggcagaaagcatttacagatatgatgTGAGGCTGGcctAGAGCTGTCAGGACCATGAA	AAGGAGAACGACTTTGACAGGCTGGTGCTACAGTACGCTCCCAGCGCCactgaattgaatttcaaagagtggcagaaagcatttacagatatgatgTGAGGCTGGcctAGAGCTGTCAGGACCATGAA	CTGTCAGGAC	CTGGTGCTACAGTACGCTCCCAGCGCCactgaattgaatttcaaagagtggcagaaagcatttacagatatgatgTGAGGCTGGcctAGAG	CTGGTGCTACAGTACGCTCCCAGCGCCactgaattgaatttcaaagagtggcagaaagcatttacagatatgatgTGAGGCTGGcctAGAGCTGTCAGGAC	-	PAM_disrupted_silent_mutation	PAM_disrupted_silent_mutation	1	64	115	16	30	10	0.6	91	0.4835164835164835	27	101	0.495049505	C	seq12	1	99	198	413	6	3	ENSG00000105669 (COPE)	CCTGAATAGGAT	ATAGCAATGTAGGTCTGGGTCGTCTCcCACCgTTCATGGTCCTGACAGCTCgtttGAgtcttcgaagacGGgtgcCTGGTGCTACAGTACGCTCCCAGCGCCactgaattgaatttcaaagagtggcagaaagcatttacagatatgatgTGAGGCTGGcctAGAGCTGTCAGGACttttttTCGtgttcaatcaacattccCCTGAATAGGATactgCgagacgATTGTACTGGGACCCGAATA	55	4496	ACTGGCTCCACCGTGTGATCGAGTTTAGCGTACTAATCTAATAACGGCCAGCGAT	ATAGCAATGTAGGTCTGGGTCGTCTCcCACCgTTCATGGTCCTGACAGCTCgtttGAgtcttcACTGGCTCCACCGTGTGATCGAGTTTAGCGTACTAATCTAATAACGGCCAGCGATgaagacGGgtgcCTGGTGCTACAGTACGCTCCCAGCGCCactgaattgaatttcaaagagtggcagaaagcatttacagatatgatgTGAGGCTGGcctAGAGCTGTCAGGACttttttTCGtgttcaatcaacattccCCTGAATAGGATactgCgagacgATTGTACTGGGACCCGAATA	300	good	targeting	TTCATGGTCCTGCCTGAATAGGAT	GTTCATGGTCCTGACAGCTCCTGGTGCTACAGTACCTGTCAGGAC	5049	207.71586477331059	7.705396455628884	2.319555461627219	5612	216.77215446568795	7.766675684773079	2.338002347710788	476	21.70014727379363	4.504629752336702	1.356028674813758	204	7.0346729373649275	3.006239298169785	0.9049682028929403	-3.262045932	-4.760436387
mNG2_48	anti	COPE	ENST00000262812	C	ACCTGTCTCCCCACACCCTGCCCCCACCCTGTGTTGCCATGTGTCTTGCTAAAGGAGAACGACTTTGACAGGCTGGTGCTACAGTACGCTCCCAGCGCC(+ACTGAATTGAATTTCAAAGAGTGGCAGAAAGCATTTACAGATATGATG)TGAGGCTGGCCCAGAGCTGTCAGGACCATGAAGCCAGGACAGAGGCCAGGAGCCAGCCCTGCAGCCCTCCCCACCCGGCATCCACCTGCATCCCCTCTG	187	CTTCATGGTCCTGACAGCTC	0.55	gTTCATGGTCCTGACAGCTC	0.55	TGG-to-tag	TGG-to-tag	AAGGAGAACGACTTTGACAGGCTGGTGCTACAGTACGCTCCCAGCGCCactgaattgaatttcaaagagtggcagaaagcatttacagatatgatgTGAGGCTGGcctAGAGCTGTCAGGACCATGAA	AAGGAGAACGACTTTGACAGGCTGGTGCTACAGTACGCTCCCAGCGCCactgaattgaatttcaaagagtggcagaaagcatttacagatatgatgTGAGGCTGGcctAGAGCTGTCAGGACCATGAA	CTGTCAGGACCAT	CTGGTGCTACAGTACGCTCCCAGCGCCactgaattgaatttcaaagagtggcagaaagcatttacagatatgatgTGAGGCTGGcctAGAG	CTGGTGCTACAGTACGCTCCCAGCGCCactgaattgaatttcaaagagtggcagaaagcatttacagatatgatgTGAGGCTGGcctAGAGCTGTCAGGACCAT	-	PAM_disrupted_silent_mutation	PAM_disrupted_silent_mutation	1	64	115	16	30	13	0.5384615384615384	91	0.4835164835164835	27	104	0.4903846153846153	C	seq12	1	99	198	413	6	3	ENSG00000105669 (COPE)	ACACCATAGGTG	ATAGCAATGTAGGTCTGGGTCGTCTCcCACCgTTCATGGTCCTGACAGCTCgtttGAgtcttcgaagacGGgtgcCTGGTGCTACAGTACGCTCCCAGCGCCactgaattgaatttcaaagagtggcagaaagcatttacagatatgatgTGAGGCTGGcctAGAGCTGTCAGGACCATttttttTCGtgttcaatcaacattccACACCATAGGTGactgCgagacgATTGTACTGGGACCCGAATA	52	4497	GTCTACGGACGGTTAATCTGGCACGGAATGGATCCTCACTTTAGGTCTACCA	ATAGCAATGTAGGTCTGGGTCGTCTCcCACCgTTCATGGTCCTGACAGCTCgtttGAgtcttcGTCTACGGACGGTTAATCTGGCACGGAATGGATCCTCACTTTAGGTCTACCAgaagacGGgtgcCTGGTGCTACAGTACGCTCCCAGCGCCactgaattgaatttcaaagagtggcagaaagcatttacagatatgatgTGAGGCTGGcctAGAGCTGTCAGGACCATttttttTCGtgttcaatcaacattccACACCATAGGTGactgCgagacgATTGTACTGGGACCCGAATA	300	good	targeting	TTCATGGTCCTGACACCATAGGTG	GTTCATGGTCCTGACAGCTCCTGGTGCTACAGTACCTGTCAGGACCAT	5638	231.94732533014954	7.863859955485822	2.3672577283020524	6000	231.7592528143492	7.8626947097566156	2.3669069543852417	2947	134.34944120981058	7.080545121173192	2.131456467125389	3044	104.96835500656294	6.727489691438785	2.0251761926432956	-0.782149589	-1.135205018
mNG2_48	anti	COPE	ENST00000262812	C	ACCTGTCTCCCCACACCCTGCCCCCACCCTGTGTTGCCATGTGTCTTGCTAAAGGAGAACGACTTTGACAGGCTGGTGCTACAGTACGCTCCCAGCGCC(+ACTGAATTGAATTTCAAAGAGTGGCAGAAAGCATTTACAGATATGATG)TGAGGCTGGCCCAGAGCTGTCAGGACCATGAAGCCAGGACAGAGGCCAGGAGCCAGCCCTGCAGCCCTCCCCACCCGGCATCCACCTGCATCCCCTCTG	187	CTTCATGGTCCTGACAGCTC	0.55	gTTCATGGTCCTGACAGCTC	0.55	TGG-to-tag	TGG-to-tag	AAGGAGAACGACTTTGACAGGCTGGTGCTACAGTACGCTCCCAGCGCCactgaattgaatttcaaagagtggcagaaagcatttacagatatgatgTGAGGCTGGcctAGAGCTGTCAGGACCATGAA	AAGGAGAACGACTTTGACAGGCTGGTGCTACAGTACGCTCCCAGCGCCactgaattgaatttcaaagagtggcagaaagcatttacagatatgatgTGAGGCTGGcctAGAGCTGTCAGGACCATGAA	CTGTCAGGACCATGAA	CTGGTGCTACAGTACGCTCCCAGCGCCactgaattgaatttcaaagagtggcagaaagcatttacagatatgatgTGAGGCTGGcctAGAG	CTGGTGCTACAGTACGCTCCCAGCGCCactgaattgaatttcaaagagtggcagaaagcatttacagatatgatgTGAGGCTGGcctAGAGCTGTCAGGACCATGAA	-	PAM_disrupted_silent_mutation	PAM_disrupted_silent_mutation	1	64	115	16	30	16	0.5	91	0.4835164835164835	27	107	0.4859813084112149	C	seq12	1	99	198	413	6	3	ENSG00000105669 (COPE)	CGAATGGCTCTC	ATAGCAATGTAGGTCTGGGTCGTCTCcCACCgTTCATGGTCCTGACAGCTCgtttGAgtcttcgaagacGGgtgcCTGGTGCTACAGTACGCTCCCAGCGCCactgaattgaatttcaaagagtggcagaaagcatttacagatatgatgTGAGGCTGGcctAGAGCTGTCAGGACCATGAAttttttTCGtgttcaatcaacattccCGAATGGCTCTCactgCgagacgATTGTACTGGGACCCGAATA	49	4498	AAACGTTATGGACTCATGCAGGTTGACGAATCGCATTGCTATCGGCTGC	ATAGCAATGTAGGTCTGGGTCGTCTCcCACCgTTCATGGTCCTGACAGCTCgtttGAgtcttcAAACGTTATGGACTCATGCAGGTTGACGAATCGCATTGCTATCGGCTGCgaagacGGgtgcCTGGTGCTACAGTACGCTCCCAGCGCCactgaattgaatttcaaagagtggcagaaagcatttacagatatgatgTGAGGCTGGcctAGAGCTGTCAGGACCATGAAttttttTCGtgttcaatcaacattccCGAATGGCTCTCactgCgagacgATTGTACTGGGACCCGAATA	300	good	targeting	TTCATGGTCCTGCGAATGGCTCTC	GTTCATGGTCCTGACAGCTCCTGGTGCTACAGTACCTGTCAGGACCATGAA	6148	252.9287258123021	7.988279799579989	2.4047118334302326	5085	196.41596676016093	7.625094867685298	2.2953822749567503	2673	121.85817996397138	6.940850106087603	2.0894040773398945	3119	107.55463182177063	6.762277474122402	2.0356483587137046	-0.684244762	-0.862817394
mNG2_48	anti	COPE	ENST00000262812	C	ACCTGTCTCCCCACACCCTGCCCCCACCCTGTGTTGCCATGTGTCTTGCTAAAGGAGAACGACTTTGACAGGCTGGTGCTACAGTACGCTCCCAGCGCC(+ACTGAATTGAATTTCAAAGAGTGGCAGAAAGCATTTACAGATATGATG)TGAGGCTGGCCCAGAGCTGTCAGGACCATGAAGCCAGGACAGAGGCCAGGAGCCAGCCCTGCAGCCCTCCCCACCCGGCATCCACCTGCATCCCCTCTG	187	CTTCATGGTCCTGACAGCTC	0.55	gTTCATGGTCCTGACAGCTC	0.55	TGG-to-tag	TGG-to-tag	AAGGAGAACGACTTTGACAGGCTGGTGCTACAGTACGCTCCCAGCGCCactgaattgaatttcaaagagtggcagaaagcatttacagatatgatgTGAGGCTGGcctAGAGCTGTCAGGACCATGAA	AAGGAGAACGACTTTGACAGGCTGGTGCTACAGTACGCTCCCAGCGCCactgaattgaatttcaaagagtggcagaaagcatttacagatatgatgTGAGGCTGGcctAGAGCTGTCAGGACCATGAA	CTGTCAGGAC	TTTGACAGGCTGGTGCTACAGTACGCTCCCAGCGCCactgaattgaatttcaaagagtggcagaaagcatttacagatatgatgTGAGGCTGGcctAGAG	TTTGACAGGCTGGTGCTACAGTACGCTCCCAGCGCCactgaattgaatttcaaagagtggcagaaagcatttacagatatgatgTGAGGCTGGcctAGAGCTGTCAGGAC	-	PAM_disrupted_silent_mutation	PAM_disrupted_silent_mutation	1	64	115	16	30	10	0.6	100	0.48	36	110	0.4909090909090909	T	seq12	1	99	198	413	6	3	ENSG00000105669 (COPE)	TGAACATTGTGC	ATAGCAATGTAGGTCTGGGTCGTCTCcCACCgTTCATGGTCCTGACAGCTCgtttGAgtcttcgaagacGGgtgcTTTGACAGGCTGGTGCTACAGTACGCTCCCAGCGCCactgaattgaatttcaaagagtggcagaaagcatttacagatatgatgTGAGGCTGGcctAGAGCTGTCAGGACttttttTCGtgttcaatcaacattccTGAACATTGTGCactgCgagacgATTGTACTGGGACCCGAATA	46	4499	AACGTGGTTCCCAAGCGTACTCGGAATCAACAGAGCCCGTTGTTGA	ATAGCAATGTAGGTCTGGGTCGTCTCcCACCgTTCATGGTCCTGACAGCTCgtttGAgtcttcAACGTGGTTCCCAAGCGTACTCGGAATCAACAGAGCCCGTTGTTGAgaagacGGgtgcTTTGACAGGCTGGTGCTACAGTACGCTCCCAGCGCCactgaattgaatttcaaagagtggcagaaagcatttacagatatgatgTGAGGCTGGcctAGAGCTGTCAGGACttttttTCGtgttcaatcaacattccTGAACATTGTGCactgCgagacgATTGTACTGGGACCCGAATA	300	good	targeting	TTCATGGTCCTGTGAACATTGTGC	GTTCATGGTCCTGACAGCTCTTTGACAGGCTGGTGCTGTCAGGAC	3497	143.86658330605408	7.178581033402652	2.1609682173587377	4040	156.05123022832845	7.295091433862069	2.196041342703845	5098	232.41040084411748	7.8667250392171795	2.368120204	7241	249.6964055855855	7.969797501139933	2.399148107210962	0.5716336053551103	0.6747060672778638
mNG2_48	anti	COPE	ENST00000262812	C	ACCTGTCTCCCCACACCCTGCCCCCACCCTGTGTTGCCATGTGTCTTGCTAAAGGAGAACGACTTTGACAGGCTGGTGCTACAGTACGCTCCCAGCGCC(+ACTGAATTGAATTTCAAAGAGTGGCAGAAAGCATTTACAGATATGATG)TGAGGCTGGCCCAGAGCTGTCAGGACCATGAAGCCAGGACAGAGGCCAGGAGCCAGCCCTGCAGCCCTCCCCACCCGGCATCCACCTGCATCCCCTCTG	187	CTTCATGGTCCTGACAGCTC	0.55	gTTCATGGTCCTGACAGCTC	0.55	TGG-to-tag	TGG-to-tag	AAGGAGAACGACTTTGACAGGCTGGTGCTACAGTACGCTCCCAGCGCCactgaattgaatttcaaagagtggcagaaagcatttacagatatgatgTGAGGCTGGcctAGAGCTGTCAGGACCATGAA	AAGGAGAACGACTTTGACAGGCTGGTGCTACAGTACGCTCCCAGCGCCactgaattgaatttcaaagagtggcagaaagcatttacagatatgatgTGAGGCTGGcctAGAGCTGTCAGGACCATGAA	CTGTCAGGACCAT	TTTGACAGGCTGGTGCTACAGTACGCTCCCAGCGCCactgaattgaatttcaaagagtggcagaaagcatttacagatatgatgTGAGGCTGGcctAGAG	TTTGACAGGCTGGTGCTACAGTACGCTCCCAGCGCCactgaattgaatttcaaagagtggcagaaagcatttacagatatgatgTGAGGCTGGcctAGAGCTGTCAGGACCAT	-	PAM_disrupted_silent_mutation	PAM_disrupted_silent_mutation	1	64	115	16	30	13	0.5384615384615384	100	0.48	36	113	0.4867256637168141	T	seq12	1	99	198	413	6	3	ENSG00000105669 (COPE)	CCGACTGCTAAC	ATAGCAATGTAGGTCTGGGTCGTCTCcCACCgTTCATGGTCCTGACAGCTCgtttGAgtcttcgaagacGGgtgcTTTGACAGGCTGGTGCTACAGTACGCTCCCAGCGCCactgaattgaatttcaaagagtggcagaaagcatttacagatatgatgTGAGGCTGGcctAGAGCTGTCAGGACCATttttttTCGtgttcaatcaacattccCCGACTGCTAACactgCgagacgATTGTACTGGGACCCGAATA	43	4500	CCTCGCAGACCCTGCTAGAAAGGTTGTTTCGTATCGGACAAGT	ATAGCAATGTAGGTCTGGGTCGTCTCcCACCgTTCATGGTCCTGACAGCTCgtttGAgtcttcCCTCGCAGACCCTGCTAGAAAGGTTGTTTCGTATCGGACAAGTgaagacGGgtgcTTTGACAGGCTGGTGCTACAGTACGCTCCCAGCGCCactgaattgaatttcaaagagtggcagaaagcatttacagatatgatgTGAGGCTGGcctAGAGCTGTCAGGACCATttttttTCGtgttcaatcaacattccCCGACTGCTAACactgCgagacgATTGTACTGGGACCCGAATA	300	good	targeting	TTCATGGTCCTGCCGACTGCTAAC	GTTCATGGTCCTGACAGCTCTTTGACAGGCTGGTGCTGTCAGGACCAT	3547	145.92358335332395	7.198922177609719	2.1670915119111918	3977	153.6177580737778	7.272562214171386	2.189259371798046	8223	374.87460300925426	8.554107629	2.5750429824162393	11974	412.9077144706257	8.693165328	2.616903520918279	1.2815454146596634	1.4206031135767043
mNG2_48	anti	COPE	ENST00000262812	C	ACCTGTCTCCCCACACCCTGCCCCCACCCTGTGTTGCCATGTGTCTTGCTAAAGGAGAACGACTTTGACAGGCTGGTGCTACAGTACGCTCCCAGCGCC(+ACTGAATTGAATTTCAAAGAGTGGCAGAAAGCATTTACAGATATGATG)TGAGGCTGGCCCAGAGCTGTCAGGACCATGAAGCCAGGACAGAGGCCAGGAGCCAGCCCTGCAGCCCTCCCCACCCGGCATCCACCTGCATCCCCTCTG	187	CTTCATGGTCCTGACAGCTC	0.55	gTTCATGGTCCTGACAGCTC	0.55	TGG-to-tag	TGG-to-tag	AAGGAGAACGACTTTGACAGGCTGGTGCTACAGTACGCTCCCAGCGCCactgaattgaatttcaaagagtggcagaaagcatttacagatatgatgTGAGGCTGGcctAGAGCTGTCAGGACCATGAA	AAGGAGAACGACTTTGACAGGCTGGTGCTACAGTACGCTCCCAGCGCCactgaattgaatttcaaagagtggcagaaagcatttacagatatgatgTGAGGCTGGcctAGAGCTGTCAGGACCATGAA	CTGTCAGGACCATGAA	TTTGACAGGCTGGTGCTACAGTACGCTCCCAGCGCCactgaattgaatttcaaagagtggcagaaagcatttacagatatgatgTGAGGCTGGcctAGAG	TTTGACAGGCTGGTGCTACAGTACGCTCCCAGCGCCactgaattgaatttcaaagagtggcagaaagcatttacagatatgatgTGAGGCTGGcctAGAGCTGTCAGGACCATGAA	-	PAM_disrupted_silent_mutation	PAM_disrupted_silent_mutation	1	64	115	16	30	16	0.5	100	0.48	36	116	0.4827586206896552	T	seq12	1	99	198	413	6	3	ENSG00000105669 (COPE)	TGACAGTGATCA	ATAGCAATGTAGGTCTGGGTCGTCTCcCACCgTTCATGGTCCTGACAGCTCgtttGAgtcttcgaagacGGgtgcTTTGACAGGCTGGTGCTACAGTACGCTCCCAGCGCCactgaattgaatttcaaagagtggcagaaagcatttacagatatgatgTGAGGCTGGcctAGAGCTGTCAGGACCATGAAttttttTCGtgttcaatcaacattccTGACAGTGATCAactgCgagacgATTGTACTGGGACCCGAATA	40	4501	TATAGTATCAGTGCCAGACAATCGTGTTCTTGGAGCCGCG	ATAGCAATGTAGGTCTGGGTCGTCTCcCACCgTTCATGGTCCTGACAGCTCgtttGAgtcttcTATAGTATCAGTGCCAGACAATCGTGTTCTTGGAGCCGCGgaagacGGgtgcTTTGACAGGCTGGTGCTACAGTACGCTCCCAGCGCCactgaattgaatttcaaagagtggcagaaagcatttacagatatgatgTGAGGCTGGcctAGAGCTGTCAGGACCATGAAttttttTCGtgttcaatcaacattccTGACAGTGATCAactgCgagacgATTGTACTGGGACCCGAATA	300	good	targeting	TTCATGGTCCTGTGACAGTGATCA	GTTCATGGTCCTGACAGCTCTTTGACAGGCTGGTGCTGTCAGGACCATGAA	2974	122.35036281161133	6.946618148831834	2.091140431	3573	138.01263505094494	7.119072207233627	2.143054275675108	1676	76.40640090520614	6.274380965809694	1.8887768749318583	1729	59.622301513254705	5.921776719670929	1.7826324202456045	-0.844691241	-1.197295488
mNG2_48	anti	COPE	ENST00000262812	C	ACCTGTCTCCCCACACCCTGCCCCCACCCTGTGTTGCCATGTGTCTTGCTAAAGGAGAACGACTTTGACAGGCTGGTGCTACAGTACGCTCCCAGCGCC(+ACTGAATTGAATTTCAAAGAGTGGCAGAAAGCATTTACAGATATGATG)TGAGGCTGGCCCAGAGCTGTCAGGACCATGAAGCCAGGACAGAGGCCAGGAGCCAGCCCTGCAGCCCTCCCCACCCGGCATCCACCTGCATCCCCTCTG	187	CTTCATGGTCCTGACAGCTC	0.55	gTTCATGGTCCTGACAGCTC	0.55	TGG-to-tag	TGG-to-tag	AAGGAGAACGACTTTGACAGGCTGGTGCTACAGTACGCTCCCAGCGCCactgaattgaatttcaaagagtggcagaaagcatttacagatatgatgTGAGGCTGGcctAGAGCTGTCAGGACCATGAA	AAGGAGAACGACTTTGACAGGCTGGTGCTACAGTACGCTCCCAGCGCCactgaattgaatttcaaagagtggcagaaagcatttacagatatgatgTGAGGCTGGcctAGAGCTGTCAGGACCATGAA	CTGTCAGGAC	AAGGAGAACGACTTTGACAGGCTGGTGCTACAGTACGCTCCCAGCGCCactgaattgaatttcaaagagtggcagaaagcatttacagatatgatgTGAGGCTGGcctAGAG	AAGGAGAACGACTTTGACAGGCTGGTGCTACAGTACGCTCCCAGCGCCactgaattgaatttcaaagagtggcagaaagcatttacagatatgatgTGAGGCTGGcctAGAGCTGTCAGGAC	-	PAM_disrupted_silent_mutation	PAM_disrupted_silent_mutation	1	64	115	16	30	10	0.6	112	0.4821428571428571	48	122	0.4918032786885246	A	seq12	1	99	198	413	6	3	ENSG00000105669 (COPE)	ATAACGACTGAG	ATAGCAATGTAGGTCTGGGTCGTCTCcCACCgTTCATGGTCCTGACAGCTCgtttGAgtcttcgaagacGGgtgcAAGGAGAACGACTTTGACAGGCTGGTGCTACAGTACGCTCCCAGCGCCactgaattgaatttcaaagagtggcagaaagcatttacagatatgatgTGAGGCTGGcctAGAGCTGTCAGGACttttttTCGtgttcaatcaacattccATAACGACTGAGactgCgagacgATTGTACTGGGACCCGAATA	34	4502	GCACTCATTCGAGTGGGCAGTATAACATGGTTAC	ATAGCAATGTAGGTCTGGGTCGTCTCcCACCgTTCATGGTCCTGACAGCTCgtttGAgtcttcGCACTCATTCGAGTGGGCAGTATAACATGGTTACgaagacGGgtgcAAGGAGAACGACTTTGACAGGCTGGTGCTACAGTACGCTCCCAGCGCCactgaattgaatttcaaagagtggcagaaagcatttacagatatgatgTGAGGCTGGcctAGAGCTGTCAGGACttttttTCGtgttcaatcaacattccATAACGACTGAGactgCgagacgATTGTACTGGGACCCGAATA	300	good	targeting	TTCATGGTCCTGATAACGACTGAG	GTTCATGGTCCTGACAGCTCAAGGAGAACGACTTTCTGTCAGGAC	2006	82.52684189646682	6.384167986462568	1.9218260612829545	2700	104.29166376645713	6.718247408485261	2.022393988245871	1232	56.16508706158351	5.837062400963518	1.7571308692524354	692	23.862714081649656	4.6359118883980495	1.3955485356630637	-0.881185008	-2.08233552
mNG2_48	anti	COPE	ENST00000262812	C	ACCTGTCTCCCCACACCCTGCCCCCACCCTGTGTTGCCATGTGTCTTGCTAAAGGAGAACGACTTTGACAGGCTGGTGCTACAGTACGCTCCCAGCGCC(+ACTGAATTGAATTTCAAAGAGTGGCAGAAAGCATTTACAGATATGATG)TGAGGCTGGCCCAGAGCTGTCAGGACCATGAAGCCAGGACAGAGGCCAGGAGCCAGCCCTGCAGCCCTCCCCACCCGGCATCCACCTGCATCCCCTCTG	187	CTTCATGGTCCTGACAGCTC	0.55	gTTCATGGTCCTGACAGCTC	0.55	TGG-to-tag	TGG-to-tag	AAGGAGAACGACTTTGACAGGCTGGTGCTACAGTACGCTCCCAGCGCCactgaattgaatttcaaagagtggcagaaagcatttacagatatgatgTGAGGCTGGcctAGAGCTGTCAGGACCATGAA	AAGGAGAACGACTTTGACAGGCTGGTGCTACAGTACGCTCCCAGCGCCactgaattgaatttcaaagagtggcagaaagcatttacagatatgatgTGAGGCTGGcctAGAGCTGTCAGGACCATGAA	CTGTCAGGACCAT	AAGGAGAACGACTTTGACAGGCTGGTGCTACAGTACGCTCCCAGCGCCactgaattgaatttcaaagagtggcagaaagcatttacagatatgatgTGAGGCTGGcctAGAG	AAGGAGAACGACTTTGACAGGCTGGTGCTACAGTACGCTCCCAGCGCCactgaattgaatttcaaagagtggcagaaagcatttacagatatgatgTGAGGCTGGcctAGAGCTGTCAGGACCAT	-	PAM_disrupted_silent_mutation	PAM_disrupted_silent_mutation	1	64	115	16	30	13	0.5384615384615384	112	0.4821428571428571	48	125	0.488	A	seq12	1	99	198	413	6	3	ENSG00000105669 (COPE)	GACCGGTGTAGT	ATAGCAATGTAGGTCTGGGTCGTCTCcCACCgTTCATGGTCCTGACAGCTCgtttGAgtcttcgaagacGGgtgcAAGGAGAACGACTTTGACAGGCTGGTGCTACAGTACGCTCCCAGCGCCactgaattgaatttcaaagagtggcagaaagcatttacagatatgatgTGAGGCTGGcctAGAGCTGTCAGGACCATttttttTCGtgttcaatcaacattccGACCGGTGTAGTactgCgagacgATTGTACTGGGACCCGAATA	31	4503	GCGATCCTGTCAACCGAGGGAGTATCTTCAT	ATAGCAATGTAGGTCTGGGTCGTCTCcCACCgTTCATGGTCCTGACAGCTCgtttGAgtcttcGCGATCCTGTCAACCGAGGGAGTATCTTCATgaagacGGgtgcAAGGAGAACGACTTTGACAGGCTGGTGCTACAGTACGCTCCCAGCGCCactgaattgaatttcaaagagtggcagaaagcatttacagatatgatgTGAGGCTGGcctAGAGCTGTCAGGACCATttttttTCGtgttcaatcaacattccGACCGGTGTAGTactgCgagacgATTGTACTGGGACCCGAATA	300	good	targeting	TTCATGGTCCTGGACCGGTGTAGT	GTTCATGGTCCTGACAGCTCAAGGAGAACGACTTTCTGTCAGGACCAT	3877	159.49978366530502	7.326427542541605	2.205474451363772	2725	105.25732731985025	6.731418520187612	2.0263588879445193	1354	61.726889514110454	5.971012119	1.7974537523811005	1560	53.79455775632003	5.775960705447903	1.738737426116308	-0.760406401	-0.955457815
mNG2_48	anti	COPE	ENST00000262812	C	ACCTGTCTCCCCACACCCTGCCCCCACCCTGTGTTGCCATGTGTCTTGCTAAAGGAGAACGACTTTGACAGGCTGGTGCTACAGTACGCTCCCAGCGCC(+ACTGAATTGAATTTCAAAGAGTGGCAGAAAGCATTTACAGATATGATG)TGAGGCTGGCCCAGAGCTGTCAGGACCATGAAGCCAGGACAGAGGCCAGGAGCCAGCCCTGCAGCCCTCCCCACCCGGCATCCACCTGCATCCCCTCTG	187	CTTCATGGTCCTGACAGCTC	0.55	gTTCATGGTCCTGACAGCTC	0.55	TGG-to-tag	TGG-to-tag	AAGGAGAACGACTTTGACAGGCTGGTGCTACAGTACGCTCCCAGCGCCactgaattgaatttcaaagagtggcagaaagcatttacagatatgatgTGAGGCTGGcctAGAGCTGTCAGGACCATGAA	AAGGAGAACGACTTTGACAGGCTGGTGCTACAGTACGCTCCCAGCGCCactgaattgaatttcaaagagtggcagaaagcatttacagatatgatgTGAGGCTGGcctAGAGCTGTCAGGACCATGAA	CTGTCAGGACCATGAA	AAGGAGAACGACTTTGACAGGCTGGTGCTACAGTACGCTCCCAGCGCCactgaattgaatttcaaagagtggcagaaagcatttacagatatgatgTGAGGCTGGcctAGAG	AAGGAGAACGACTTTGACAGGCTGGTGCTACAGTACGCTCCCAGCGCCactgaattgaatttcaaagagtggcagaaagcatttacagatatgatgTGAGGCTGGcctAGAGCTGTCAGGACCATGAA	-	PAM_disrupted_silent_mutation	PAM_disrupted_silent_mutation	1	64	115	16	30	16	0.5	112	0.4821428571428571	48	128	0.484375	A	seq12	1	99	198	413	6	3	ENSG00000105669 (COPE)	AAGACCTGACAT	ATAGCAATGTAGGTCTGGGTCGTCTCcCACCgTTCATGGTCCTGACAGCTCgtttGAgtcttcgaagacGGgtgcAAGGAGAACGACTTTGACAGGCTGGTGCTACAGTACGCTCCCAGCGCCactgaattgaatttcaaagagtggcagaaagcatttacagatatgatgTGAGGCTGGcctAGAGCTGTCAGGACCATGAAttttttTCGtgttcaatcaacattccAAGACCTGACATactgCgagacgATTGTACTGGGACCCGAATA	28	4504	TGGCGCAACACCGATGGCCAGTTTACTT	ATAGCAATGTAGGTCTGGGTCGTCTCcCACCgTTCATGGTCCTGACAGCTCgtttGAgtcttcTGGCGCAACACCGATGGCCAGTTTACTTgaagacGGgtgcAAGGAGAACGACTTTGACAGGCTGGTGCTACAGTACGCTCCCAGCGCCactgaattgaatttcaaagagtggcagaaagcatttacagatatgatgTGAGGCTGGcctAGAGCTGTCAGGACCATGAAttttttTCGtgttcaatcaacattccAAGACCTGACATactgCgagacgATTGTACTGGGACCCGAATA	300	good	targeting	TTCATGGTCCTGAAGACCTGACAT	GTTCATGGTCCTGACAGCTCAAGGAGAACGACTTTCTGTCAGGACCATGAA	3599	148.0628634024846	7.219777068064015	2.1733694594942214	3300	127.46758904789203	7.005260619094383	2.1087935737910404	1198	54.61507654202683	5.797404127187931	1.7451925392697294	1059	36.51822863073264	5.229519809574744	1.574242325600989	-1.207856492	-1.77574081
mNG2_48	anti	CORO1B	ENST00000341356	C	ATGCAGGAGCTGCGGGCCCTGAGGGCGCTGGTCAAGGAGCAGGGCGACCGCATCTGCCGCCTGGAGGAGCAGCTGGGCCGCATGGAGAACGGGGATGCG(+ACTGAATTGAATTTCAAAGAGTGGCAGAAAGCATTTACAGATATGATG)TAGGGCCACAGCCACACGCCACCTTCATCTCCTCCGCCGCCCCCTTCCCACTCAGCTTCTGCCAGCGGGTCGCACCGGGCTAGCTGGCTGCCCAGAGCC	202	CTGCCGCCTGGAGGAGCAGC	0.75	gTGCCGCCTGGAGGAGCAGC	0.75	TGG-to-tcg	TGG-to-tcg	GGAAGGGGGCGGCGGAGGAGATGAAGGTGGCGTGTGGCTGTGGCCCTAcatcatatctgtaaatgctttctgccactctttgaaattcaattcagtCGCATCCCCGTTCTCCATGCGGCCgagCTGCTCCTCCAGGCGGCA	GGAAGGGGGCGGCGGAGGAGATGAAGGTGGCGTGTGGCTGTGGCCCTAcatcatatctgtaaatgctttctgccactctttgaaattcaattcagtCGCATCCCCGTTCTCCATGCGGCCgagCTGCTCCTCCAGGCGGCA	GCTCCTCCAG	GTGGCTGTGGCCCTAcatcatatctgtaaatgctttctgccactctttgaaattcaattcagtCGCATCCCCGTTCTCCATGCGGCCgagCT	GTGGCTGTGGCCCTAcatcatatctgtaaatgctttctgccactctttgaaattcaattcagtCGCATCCCCGTTCTCCATGCGGCCgagCTGCTCCTCCAG	+	PAM_disrupted_silent_mutation	PAM_disrupted_silent_mutation	1	77	70	-29	-30	10	0.7	92	0.5	15	102	0.5196078431372549	G	seq13	2	485	397	631	38	9	ENSG00000172725 (CORO1B)	CTGGCTACTCAC	ATAGCAATGTAGGTCTGGGTCGTCTCcCACCgTGCCGCCTGGAGGAGCAGCgtttGAgtcttcgaagacGGgtgcGTGGCTGTGGCCCTAcatcatatctgtaaatgctttctgccactctttgaaattcaattcagtCGCATCCCCGTTCTCCATGCGGCCgagCTGCTCCTCCAGttttttTCGtgttcaatcaacattccCTGGCTACTCACactgCgagacgATTGTACTGGGACCCGAATA	54	4505	CGAGACTATGGTTATCACAAATACGGTCGTGTTACTAGAGATCTGCTCGCCCAG	ATAGCAATGTAGGTCTGGGTCGTCTCcCACCgTGCCGCCTGGAGGAGCAGCgtttGAgtcttcCGAGACTATGGTTATCACAAATACGGTCGTGTTACTAGAGATCTGCTCGCCCAGgaagacGGgtgcGTGGCTGTGGCCCTAcatcatatctgtaaatgctttctgccactctttgaaattcaattcagtCGCATCCCCGTTCTCCATGCGGCCgagCTGCTCCTCCAGttttttTCGtgttcaatcaacattccCTGGCTACTCACactgCgagacgATTGTACTGGGACCCGAATA	300	good	targeting	TGCCGCCTGGAGCTGGCTACTCAC	GTGCCGCCTGGAGGAGCAGCGTGGCTGTGGCCCTAGCTCCTCCAG	5675	233.46950536512924	7.873256490684701	2.3700863672522274	6071	234.50173730598564	7.879593892472593	2.371994115284957	373	17.004527170430723	4.170287807282432	1.255381720543784	412	14.207280638207598	3.9266902886779094	1.182051560574508	-3.709306085	-3.952903604
mNG2_48	anti	CORO1B	ENST00000341356	C	ATGCAGGAGCTGCGGGCCCTGAGGGCGCTGGTCAAGGAGCAGGGCGACCGCATCTGCCGCCTGGAGGAGCAGCTGGGCCGCATGGAGAACGGGGATGCG(+ACTGAATTGAATTTCAAAGAGTGGCAGAAAGCATTTACAGATATGATG)TAGGGCCACAGCCACACGCCACCTTCATCTCCTCCGCCGCCCCCTTCCCACTCAGCTTCTGCCAGCGGGTCGCACCGGGCTAGCTGGCTGCCCAGAGCC	202	CTGCCGCCTGGAGGAGCAGC	0.75	gTGCCGCCTGGAGGAGCAGC	0.75	TGG-to-tcg	TGG-to-tcg	GGAAGGGGGCGGCGGAGGAGATGAAGGTGGCGTGTGGCTGTGGCCCTAcatcatatctgtaaatgctttctgccactctttgaaattcaattcagtCGCATCCCCGTTCTCCATGCGGCCgagCTGCTCCTCCAGGCGGCA	GGAAGGGGGCGGCGGAGGAGATGAAGGTGGCGTGTGGCTGTGGCCCTAcatcatatctgtaaatgctttctgccactctttgaaattcaattcagtCGCATCCCCGTTCTCCATGCGGCCgagCTGCTCCTCCAGGCGGCA	GCTCCTCCAGGCG	GTGGCTGTGGCCCTAcatcatatctgtaaatgctttctgccactctttgaaattcaattcagtCGCATCCCCGTTCTCCATGCGGCCgagCT	GTGGCTGTGGCCCTAcatcatatctgtaaatgctttctgccactctttgaaattcaattcagtCGCATCCCCGTTCTCCATGCGGCCgagCTGCTCCTCCAGGCG	+	PAM_disrupted_silent_mutation	PAM_disrupted_silent_mutation	1	77	70	-29	-30	13	0.7692307692307693	92	0.5	15	105	0.5333333333333333	G	seq13	2	485	397	631	38	9	ENSG00000172725 (CORO1B)	GACGGTTATGCT	ATAGCAATGTAGGTCTGGGTCGTCTCcCACCgTGCCGCCTGGAGGAGCAGCgtttGAgtcttcgaagacGGgtgcGTGGCTGTGGCCCTAcatcatatctgtaaatgctttctgccactctttgaaattcaattcagtCGCATCCCCGTTCTCCATGCGGCCgagCTGCTCCTCCAGGCGttttttTCGtgttcaatcaacattccGACGGTTATGCTactgCgagacgATTGTACTGGGACCCGAATA	51	4506	ACACAAATCGCTATGCGTCCGAGATCGTGTGATTGTTGAACCCAGGTGTAC	ATAGCAATGTAGGTCTGGGTCGTCTCcCACCgTGCCGCCTGGAGGAGCAGCgtttGAgtcttcACACAAATCGCTATGCGTCCGAGATCGTGTGATTGTTGAACCCAGGTGTACgaagacGGgtgcGTGGCTGTGGCCCTAcatcatatctgtaaatgctttctgccactctttgaaattcaattcagtCGCATCCCCGTTCTCCATGCGGCCgagCTGCTCCTCCAGGCGttttttTCGtgttcaatcaacattccGACGGTTATGCTactgCgagacgATTGTACTGGGACCCGAATA	300	good	targeting	TGCCGCCTGGAGGACGGTTATGCT	GTGCCGCCTGGAGGAGCAGCGTGGCTGTGGCCCTAGCTCCTCCAGGCG	6221	255.93194588131612	8.00524247	2.409818106046906	6173	238.4416446038296	7.903530282901629	2.3791996867920213	2183	99.51979306447794	6.651335796098382	2.002251585859179	3093	106.6580558591653	6.750312467600585	2.032046532852322	-1.252194487	-1.153217815
mNG2_48	anti	CORO1B	ENST00000341356	C	ATGCAGGAGCTGCGGGCCCTGAGGGCGCTGGTCAAGGAGCAGGGCGACCGCATCTGCCGCCTGGAGGAGCAGCTGGGCCGCATGGAGAACGGGGATGCG(+ACTGAATTGAATTTCAAAGAGTGGCAGAAAGCATTTACAGATATGATG)TAGGGCCACAGCCACACGCCACCTTCATCTCCTCCGCCGCCCCCTTCCCACTCAGCTTCTGCCAGCGGGTCGCACCGGGCTAGCTGGCTGCCCAGAGCC	202	CTGCCGCCTGGAGGAGCAGC	0.75	gTGCCGCCTGGAGGAGCAGC	0.75	TGG-to-tcg	TGG-to-tcg	GGAAGGGGGCGGCGGAGGAGATGAAGGTGGCGTGTGGCTGTGGCCCTAcatcatatctgtaaatgctttctgccactctttgaaattcaattcagtCGCATCCCCGTTCTCCATGCGGCCgagCTGCTCCTCCAGGCGGCA	GGAAGGGGGCGGCGGAGGAGATGAAGGTGGCGTGTGGCTGTGGCCCTAcatcatatctgtaaatgctttctgccactctttgaaattcaattcagtCGCATCCCCGTTCTCCATGCGGCCgagCTGCTCCTCCAGGCGGCA	GCTCCTCCAGGCGGCA	GTGGCTGTGGCCCTAcatcatatctgtaaatgctttctgccactctttgaaattcaattcagtCGCATCCCCGTTCTCCATGCGGCCgagCT	GTGGCTGTGGCCCTAcatcatatctgtaaatgctttctgccactctttgaaattcaattcagtCGCATCCCCGTTCTCCATGCGGCCgagCTGCTCCTCCAGGCGGCA	+	PAM_disrupted_silent_mutation	PAM_disrupted_silent_mutation	1	77	70	-29	-30	16	0.75	92	0.5	15	108	0.5370370370370371	G	seq13	2	485	397	631	38	9	ENSG00000172725 (CORO1B)	CGCACCTGTACG	ATAGCAATGTAGGTCTGGGTCGTCTCcCACCgTGCCGCCTGGAGGAGCAGCgtttGAgtcttcgaagacGGgtgcGTGGCTGTGGCCCTAcatcatatctgtaaatgctttctgccactctttgaaattcaattcagtCGCATCCCCGTTCTCCATGCGGCCgagCTGCTCCTCCAGGCGGCAttttttTCGtgttcaatcaacattccCGCACCTGTACGactgCgagacgATTGTACTGGGACCCGAATA	48	4507	GAAAGGTTCCAGCGCCACAACCGTTGTGCCGATTGCGTTTACGATGAA	ATAGCAATGTAGGTCTGGGTCGTCTCcCACCgTGCCGCCTGGAGGAGCAGCgtttGAgtcttcGAAAGGTTCCAGCGCCACAACCGTTGTGCCGATTGCGTTTACGATGAAgaagacGGgtgcGTGGCTGTGGCCCTAcatcatatctgtaaatgctttctgccactctttgaaattcaattcagtCGCATCCCCGTTCTCCATGCGGCCgagCTGCTCCTCCAGGCGGCAttttttTCGtgttcaatcaacattccCGCACCTGTACGactgCgagacgATTGTACTGGGACCCGAATA	300	good	targeting	TGCCGCCTGGAGCGCACCTGTACG	GTGCCGCCTGGAGGAGCAGCGTGGCTGTGGCCCTAGCTCCTCCAGGCGGCA	129	5.307060121956241	2.6569676857434943	0.7998269709187023	274	10.583672545188612	3.534020819953081	1.0638462721068953	1	0.045588545	0.06431524	0.019360816535055846	1	0.034483690869435916	0.048910900599315604	0.014723648195333392	-3.46970558	-3.485109919
mNG2_48	anti	CORO1B	ENST00000341356	C	ATGCAGGAGCTGCGGGCCCTGAGGGCGCTGGTCAAGGAGCAGGGCGACCGCATCTGCCGCCTGGAGGAGCAGCTGGGCCGCATGGAGAACGGGGATGCG(+ACTGAATTGAATTTCAAAGAGTGGCAGAAAGCATTTACAGATATGATG)TAGGGCCACAGCCACACGCCACCTTCATCTCCTCCGCCGCCCCCTTCCCACTCAGCTTCTGCCAGCGGGTCGCACCGGGCTAGCTGGCTGCCCAGAGCC	202	CTGCCGCCTGGAGGAGCAGC	0.75	gTGCCGCCTGGAGGAGCAGC	0.75	TGG-to-tcg	TGG-to-tcg	GGAAGGGGGCGGCGGAGGAGATGAAGGTGGCGTGTGGCTGTGGCCCTAcatcatatctgtaaatgctttctgccactctttgaaattcaattcagtCGCATCCCCGTTCTCCATGCGGCCgagCTGCTCCTCCAGGCGGCA	GGAAGGGGGCGGCGGAGGAGATGAAGGTGGCGTGTGGCTGTGGCCCTAcatcatatctgtaaatgctttctgccactctttgaaattcaattcagtCGCATCCCCGTTCTCCATGCGGCCgagCTGCTCCTCCAGGCGGCA	GCTCCTCCAG	TGAAGGTGGCGTGTGGCTGTGGCCCTAcatcatatctgtaaatgctttctgccactctttgaaattcaattcagtCGCATCCCCGTTCTCCATGCGGCCgagCT	TGAAGGTGGCGTGTGGCTGTGGCCCTAcatcatatctgtaaatgctttctgccactctttgaaattcaattcagtCGCATCCCCGTTCTCCATGCGGCCgagCTGCTCCTCCAG	+	PAM_disrupted_silent_mutation	PAM_disrupted_silent_mutation	1	77	70	-29	-30	10	0.7	104	0.5096153846153846	27	114	0.5263157894736842	T	seq13	2	485	397	631	38	9	ENSG00000172725 (CORO1B)	ACAGACTAGTCT	ATAGCAATGTAGGTCTGGGTCGTCTCcCACCgTGCCGCCTGGAGGAGCAGCgtttGAgtcttcgaagacGGgtgcTGAAGGTGGCGTGTGGCTGTGGCCCTAcatcatatctgtaaatgctttctgccactctttgaaattcaattcagtCGCATCCCCGTTCTCCATGCGGCCgagCTGCTCCTCCAGttttttTCGtgttcaatcaacattccACAGACTAGTCTactgCgagacgATTGTACTGGGACCCGAATA	42	4508	TTGCTCTACCATCGTACGAGATAACGGCATCTTTGGACGAGC	ATAGCAATGTAGGTCTGGGTCGTCTCcCACCgTGCCGCCTGGAGGAGCAGCgtttGAgtcttcTTGCTCTACCATCGTACGAGATAACGGCATCTTTGGACGAGCgaagacGGgtgcTGAAGGTGGCGTGTGGCTGTGGCCCTAcatcatatctgtaaatgctttctgccactctttgaaattcaattcagtCGCATCCCCGTTCTCCATGCGGCCgagCTGCTCCTCCAGttttttTCGtgttcaatcaacattccACAGACTAGTCTactgCgagacgATTGTACTGGGACCCGAATA	300	good	targeting	TGCCGCCTGGAGACAGACTAGTCT	GTGCCGCCTGGAGGAGCAGCTGAAGGTGGCGTGTGGCTCCTCCAG	6155	253.21670581891993	7.989915029756394	2.4052040867631455	7463	288.26988395891465	8.176272321114283	2.4613032213725616	2410	109.86839270975346	6.792704318301881	2.0448077514851217	3594	123.93438498475268	6.965026786174748	2.0966819832416976	-1.383568003	-1.211245535
mNG2_48	anti	CORO1B	ENST00000341356	C	ATGCAGGAGCTGCGGGCCCTGAGGGCGCTGGTCAAGGAGCAGGGCGACCGCATCTGCCGCCTGGAGGAGCAGCTGGGCCGCATGGAGAACGGGGATGCG(+ACTGAATTGAATTTCAAAGAGTGGCAGAAAGCATTTACAGATATGATG)TAGGGCCACAGCCACACGCCACCTTCATCTCCTCCGCCGCCCCCTTCCCACTCAGCTTCTGCCAGCGGGTCGCACCGGGCTAGCTGGCTGCCCAGAGCC	202	CTGCCGCCTGGAGGAGCAGC	0.75	gTGCCGCCTGGAGGAGCAGC	0.75	TGG-to-tcg	TGG-to-tcg	GGAAGGGGGCGGCGGAGGAGATGAAGGTGGCGTGTGGCTGTGGCCCTAcatcatatctgtaaatgctttctgccactctttgaaattcaattcagtCGCATCCCCGTTCTCCATGCGGCCgagCTGCTCCTCCAGGCGGCA	GGAAGGGGGCGGCGGAGGAGATGAAGGTGGCGTGTGGCTGTGGCCCTAcatcatatctgtaaatgctttctgccactctttgaaattcaattcagtCGCATCCCCGTTCTCCATGCGGCCgagCTGCTCCTCCAGGCGGCA	GCTCCTCCAGGCG	TGAAGGTGGCGTGTGGCTGTGGCCCTAcatcatatctgtaaatgctttctgccactctttgaaattcaattcagtCGCATCCCCGTTCTCCATGCGGCCgagCT	TGAAGGTGGCGTGTGGCTGTGGCCCTAcatcatatctgtaaatgctttctgccactctttgaaattcaattcagtCGCATCCCCGTTCTCCATGCGGCCgagCTGCTCCTCCAGGCG	+	PAM_disrupted_silent_mutation	PAM_disrupted_silent_mutation	1	77	70	-29	-30	13	0.7692307692307693	104	0.5096153846153846	27	117	0.5384615384615384	T	seq13	2	485	397	631	38	9	ENSG00000172725 (CORO1B)	AAGTGGCTCACT	ATAGCAATGTAGGTCTGGGTCGTCTCcCACCgTGCCGCCTGGAGGAGCAGCgtttGAgtcttcgaagacGGgtgcTGAAGGTGGCGTGTGGCTGTGGCCCTAcatcatatctgtaaatgctttctgccactctttgaaattcaattcagtCGCATCCCCGTTCTCCATGCGGCCgagCTGCTCCTCCAGGCGttttttTCGtgttcaatcaacattccAAGTGGCTCACTactgCgagacgATTGTACTGGGACCCGAATA	39	4509	AGGCTTCCTTAATACGTTCCGCGGCATGAAGGTCGAACT	ATAGCAATGTAGGTCTGGGTCGTCTCcCACCgTGCCGCCTGGAGGAGCAGCgtttGAgtcttcAGGCTTCCTTAATACGTTCCGCGGCATGAAGGTCGAACTgaagacGGgtgcTGAAGGTGGCGTGTGGCTGTGGCCCTAcatcatatctgtaaatgctttctgccactctttgaaattcaattcagtCGCATCCCCGTTCTCCATGCGGCCgagCTGCTCCTCCAGGCGttttttTCGtgttcaatcaacattccAAGTGGCTCACTactgCgagacgATTGTACTGGGACCCGAATA	300	good	targeting	TGCCGCCTGGAGAAGTGGCTCACT	GTGCCGCCTGGAGGAGCAGCTGAAGGTGGCGTGTGGCTCCTCCAGGCG	3829	157.52506361992596	7.308567145606597	2.2000979361518693	4458	172.19712484106145	7.436271170578557	2.2385406782354513	292	13.311855050310378	3.8391387759268976	1.155695929070696	112	3.8621733773768234	2.281601338496642	0.6868304410345778	-3.597132395	-5.154669832
mNG2_48	anti	CORO1B	ENST00000341356	C	ATGCAGGAGCTGCGGGCCCTGAGGGCGCTGGTCAAGGAGCAGGGCGACCGCATCTGCCGCCTGGAGGAGCAGCTGGGCCGCATGGAGAACGGGGATGCG(+ACTGAATTGAATTTCAAAGAGTGGCAGAAAGCATTTACAGATATGATG)TAGGGCCACAGCCACACGCCACCTTCATCTCCTCCGCCGCCCCCTTCCCACTCAGCTTCTGCCAGCGGGTCGCACCGGGCTAGCTGGCTGCCCAGAGCC	202	CTGCCGCCTGGAGGAGCAGC	0.75	gTGCCGCCTGGAGGAGCAGC	0.75	TGG-to-tcg	TGG-to-tcg	GGAAGGGGGCGGCGGAGGAGATGAAGGTGGCGTGTGGCTGTGGCCCTAcatcatatctgtaaatgctttctgccactctttgaaattcaattcagtCGCATCCCCGTTCTCCATGCGGCCgagCTGCTCCTCCAGGCGGCA	GGAAGGGGGCGGCGGAGGAGATGAAGGTGGCGTGTGGCTGTGGCCCTAcatcatatctgtaaatgctttctgccactctttgaaattcaattcagtCGCATCCCCGTTCTCCATGCGGCCgagCTGCTCCTCCAGGCGGCA	GCTCCTCCAGGCGGCA	TGAAGGTGGCGTGTGGCTGTGGCCCTAcatcatatctgtaaatgctttctgccactctttgaaattcaattcagtCGCATCCCCGTTCTCCATGCGGCCgagCT	TGAAGGTGGCGTGTGGCTGTGGCCCTAcatcatatctgtaaatgctttctgccactctttgaaattcaattcagtCGCATCCCCGTTCTCCATGCGGCCgagCTGCTCCTCCAGGCGGCA	+	PAM_disrupted_silent_mutation	PAM_disrupted_silent_mutation	1	77	70	-29	-30	16	0.75	104	0.5096153846153846	27	120	0.5416666666666666	T	seq13	2	485	397	631	38	9	ENSG00000172725 (CORO1B)	GGATTATGTTGG	ATAGCAATGTAGGTCTGGGTCGTCTCcCACCgTGCCGCCTGGAGGAGCAGCgtttGAgtcttcgaagacGGgtgcTGAAGGTGGCGTGTGGCTGTGGCCCTAcatcatatctgtaaatgctttctgccactctttgaaattcaattcagtCGCATCCCCGTTCTCCATGCGGCCgagCTGCTCCTCCAGGCGGCAttttttTCGtgttcaatcaacattccGGATTATGTTGGactgCgagacgATTGTACTGGGACCCGAATA	36	4510	GGTATCTTACCCTCGGGACACATGTACCCGTATAGG	ATAGCAATGTAGGTCTGGGTCGTCTCcCACCgTGCCGCCTGGAGGAGCAGCgtttGAgtcttcGGTATCTTACCCTCGGGACACATGTACCCGTATAGGgaagacGGgtgcTGAAGGTGGCGTGTGGCTGTGGCCCTAcatcatatctgtaaatgctttctgccactctttgaaattcaattcagtCGCATCCCCGTTCTCCATGCGGCCgagCTGCTCCTCCAGGCGGCAttttttTCGtgttcaatcaacattccGGATTATGTTGGactgCgagacgATTGTACTGGGACCCGAATA	300	good	targeting	TGCCGCCTGGAGGGATTATGTTGG	GTGCCGCCTGGAGGAGCAGCTGAAGGTGGCGTGTGGCTCCTCCAGGCGGCA	87	3.5791800822495583	2.1950893019976494	0.660787723	377	14.562206385168272	3.9599747127487124	1.192071171	143	6.519161891076657	2.910571863635371	0.8761694354898614	15	0.5172553630415387	0.6014639201195814	0.1810586812656387	-1.049402849	-3.358510793
mNG2_48	anti	CORO1B	ENST00000341356	C	ATGCAGGAGCTGCGGGCCCTGAGGGCGCTGGTCAAGGAGCAGGGCGACCGCATCTGCCGCCTGGAGGAGCAGCTGGGCCGCATGGAGAACGGGGATGCG(+ACTGAATTGAATTTCAAAGAGTGGCAGAAAGCATTTACAGATATGATG)TAGGGCCACAGCCACACGCCACCTTCATCTCCTCCGCCGCCCCCTTCCCACTCAGCTTCTGCCAGCGGGTCGCACCGGGCTAGCTGGCTGCCCAGAGCC	202	CTGCCGCCTGGAGGAGCAGC	0.75	gTGCCGCCTGGAGGAGCAGC	0.75	TGG-to-tcg	TGG-to-tcg	GGAAGGGGGCGGCGGAGGAGATGAAGGTGGCGTGTGGCTGTGGCCCTAcatcatatctgtaaatgctttctgccactctttgaaattcaattcagtCGCATCCCCGTTCTCCATGCGGCCgagCTGCTCCTCCAGGCGGCA	GGAAGGGGGCGGCGGAGGAGATGAAGGTGGCGTGTGGCTGTGGCCCTAcatcatatctgtaaatgctttctgccactctttgaaattcaattcagtCGCATCCCCGTTCTCCATGCGGCCgagCTGCTCCTCCAGGCGGCA	GCTCCTCCAG	CGGAGGAGATGAAGGTGGCGTGTGGCTGTGGCCCTAcatcatatctgtaaatgctttctgccactctttgaaattcaattcagtCGCATCCCCGTTCTCCATGCGGCCgagCT	CGGAGGAGATGAAGGTGGCGTGTGGCTGTGGCCCTAcatcatatctgtaaatgctttctgccactctttgaaattcaattcagtCGCATCCCCGTTCTCCATGCGGCCgagCTGCTCCTCCAG	+	PAM_disrupted_silent_mutation	PAM_disrupted_silent_mutation	1	77	70	-29	-30	10	0.7	113	0.5221238938053098	36	123	0.5365853658536586	C	seq13	2	485	397	631	38	9	ENSG00000172725 (CORO1B)	CGAGACATGATA	ATAGCAATGTAGGTCTGGGTCGTCTCcCACCgTGCCGCCTGGAGGAGCAGCgtttGAgtcttcgaagacGGgtgcCGGAGGAGATGAAGGTGGCGTGTGGCTGTGGCCCTAcatcatatctgtaaatgctttctgccactctttgaaattcaattcagtCGCATCCCCGTTCTCCATGCGGCCgagCTGCTCCTCCAGttttttTCGtgttcaatcaacattccCGAGACATGATAactgCgagacgATTGTACTGGGACCCGAATA	33	4511	GTCCTAGCGTTACCGCACTAATTATGTAGCAGG	ATAGCAATGTAGGTCTGGGTCGTCTCcCACCgTGCCGCCTGGAGGAGCAGCgtttGAgtcttcGTCCTAGCGTTACCGCACTAATTATGTAGCAGGgaagacGGgtgcCGGAGGAGATGAAGGTGGCGTGTGGCTGTGGCCCTAcatcatatctgtaaatgctttctgccactctttgaaattcaattcagtCGCATCCCCGTTCTCCATGCGGCCgagCTGCTCCTCCAGttttttTCGtgttcaatcaacattccCGAGACATGATAactgCgagacgATTGTACTGGGACCCGAATA	300	good	targeting	TGCCGCCTGGAGCGAGACATGATA	GTGCCGCCTGGAGGAGCAGCCGGAGGAGATGAAGGGCTCCTCCAG	4062	167.1106838402035	7.3932676040185585	2.2255953147803593	4332	167.3301805319601	7.395150055689274	2.226161989198632	199	9.072120393875908	3.332295528	1.0031209083312862	86	2.965597414771489	1.9875382234080752	0.5983086227745298	-4.062854528	-5.407611832
mNG2_48	anti	CORO1B	ENST00000341356	C	ATGCAGGAGCTGCGGGCCCTGAGGGCGCTGGTCAAGGAGCAGGGCGACCGCATCTGCCGCCTGGAGGAGCAGCTGGGCCGCATGGAGAACGGGGATGCG(+ACTGAATTGAATTTCAAAGAGTGGCAGAAAGCATTTACAGATATGATG)TAGGGCCACAGCCACACGCCACCTTCATCTCCTCCGCCGCCCCCTTCCCACTCAGCTTCTGCCAGCGGGTCGCACCGGGCTAGCTGGCTGCCCAGAGCC	202	CTGCCGCCTGGAGGAGCAGC	0.75	gTGCCGCCTGGAGGAGCAGC	0.75	TGG-to-tcg	TGG-to-tcg	GGAAGGGGGCGGCGGAGGAGATGAAGGTGGCGTGTGGCTGTGGCCCTAcatcatatctgtaaatgctttctgccactctttgaaattcaattcagtCGCATCCCCGTTCTCCATGCGGCCgagCTGCTCCTCCAGGCGGCA	GGAAGGGGGCGGCGGAGGAGATGAAGGTGGCGTGTGGCTGTGGCCCTAcatcatatctgtaaatgctttctgccactctttgaaattcaattcagtCGCATCCCCGTTCTCCATGCGGCCgagCTGCTCCTCCAGGCGGCA	GCTCCTCCAGGCG	CGGAGGAGATGAAGGTGGCGTGTGGCTGTGGCCCTAcatcatatctgtaaatgctttctgccactctttgaaattcaattcagtCGCATCCCCGTTCTCCATGCGGCCgagCT	CGGAGGAGATGAAGGTGGCGTGTGGCTGTGGCCCTAcatcatatctgtaaatgctttctgccactctttgaaattcaattcagtCGCATCCCCGTTCTCCATGCGGCCgagCTGCTCCTCCAGGCG	+	PAM_disrupted_silent_mutation	PAM_disrupted_silent_mutation	1	77	70	-29	-30	13	0.7692307692307693	113	0.5221238938053098	36	126	0.5476190476190477	C	seq13	2	485	397	631	38	9	ENSG00000172725 (CORO1B)	AAGACGCTGCTC	ATAGCAATGTAGGTCTGGGTCGTCTCcCACCgTGCCGCCTGGAGGAGCAGCgtttGAgtcttcgaagacGGgtgcCGGAGGAGATGAAGGTGGCGTGTGGCTGTGGCCCTAcatcatatctgtaaatgctttctgccactctttgaaattcaattcagtCGCATCCCCGTTCTCCATGCGGCCgagCTGCTCCTCCAGGCGttttttTCGtgttcaatcaacattccAAGACGCTGCTCactgCgagacgATTGTACTGGGACCCGAATA	30	4512	GAGTGAAATTCTGATCGATGCAGCCGACTC	ATAGCAATGTAGGTCTGGGTCGTCTCcCACCgTGCCGCCTGGAGGAGCAGCgtttGAgtcttcGAGTGAAATTCTGATCGATGCAGCCGACTCgaagacGGgtgcCGGAGGAGATGAAGGTGGCGTGTGGCTGTGGCCCTAcatcatatctgtaaatgctttctgccactctttgaaattcaattcagtCGCATCCCCGTTCTCCATGCGGCCgagCTGCTCCTCCAGGCGttttttTCGtgttcaatcaacattccAAGACGCTGCTCactgCgagacgATTGTACTGGGACCCGAATA	300	good	targeting	TGCCGCCTGGAGAAGACGCTGCTC	GTGCCGCCTGGAGGAGCAGCCGGAGGAGATGAAGGGCTCCTCCAGGCG	5148	211.7887248669049	7.733277897899747	2.327948612073122	5796	223.8794382186613	7.813007944549394	2.351949747670355	1359	61.95483223757467	5.976245214334818	1.7990290709580987	1274	43.932222167661365	5.489678508428839	1.652557897588984	-1.83676273	-2.323329436
mNG2_48	anti	CORO1B	ENST00000341356	C	ATGCAGGAGCTGCGGGCCCTGAGGGCGCTGGTCAAGGAGCAGGGCGACCGCATCTGCCGCCTGGAGGAGCAGCTGGGCCGCATGGAGAACGGGGATGCG(+ACTGAATTGAATTTCAAAGAGTGGCAGAAAGCATTTACAGATATGATG)TAGGGCCACAGCCACACGCCACCTTCATCTCCTCCGCCGCCCCCTTCCCACTCAGCTTCTGCCAGCGGGTCGCACCGGGCTAGCTGGCTGCCCAGAGCC	202	CTGCCGCCTGGAGGAGCAGC	0.75	gTGCCGCCTGGAGGAGCAGC	0.75	TGG-to-tcg	TGG-to-tcg	GGAAGGGGGCGGCGGAGGAGATGAAGGTGGCGTGTGGCTGTGGCCCTAcatcatatctgtaaatgctttctgccactctttgaaattcaattcagtCGCATCCCCGTTCTCCATGCGGCCgagCTGCTCCTCCAGGCGGCA	GGAAGGGGGCGGCGGAGGAGATGAAGGTGGCGTGTGGCTGTGGCCCTAcatcatatctgtaaatgctttctgccactctttgaaattcaattcagtCGCATCCCCGTTCTCCATGCGGCCgagCTGCTCCTCCAGGCGGCA	GCTCCTCCAG	GGAAGGGGGCGGCGGAGGAGATGAAGGTGGCGTGTGGCTGTGGCCCTAcatcatatctgtaaatgctttctgccactctttgaaattcaattcagtCGCATCCCCGTTCTCCATGCGGCCgagCT	GGAAGGGGGCGGCGGAGGAGATGAAGGTGGCGTGTGGCTGTGGCCCTAcatcatatctgtaaatgctttctgccactctttgaaattcaattcagtCGCATCCCCGTTCTCCATGCGGCCgagCTGCTCCTCCAG	+	PAM_disrupted_silent_mutation	PAM_disrupted_silent_mutation	1	77	70	-29	-30	10	0.7	125	0.552	48	135	0.562962963	G	seq13	2	485	397	631	38	9	ENSG00000172725 (CORO1B)	TGTAGCTGGGCC	ATAGCAATGTAGGTCTGGGTCGTCTCcCACCgTGCCGCCTGGAGGAGCAGCgtttGAgtcttcgaagacGGgtgcGGAAGGGGGCGGCGGAGGAGATGAAGGTGGCGTGTGGCTGTGGCCCTAcatcatatctgtaaatgctttctgccactctttgaaattcaattcagtCGCATCCCCGTTCTCCATGCGGCCgagCTGCTCCTCCAGttttttTCGtgttcaatcaacattccTGTAGCTGGGCCactgCgagacgATTGTACTGGGACCCGAATA	21	4514	GGTCATACGGATATGGCCTCC	ATAGCAATGTAGGTCTGGGTCGTCTCcCACCgTGCCGCCTGGAGGAGCAGCgtttGAgtcttcGGTCATACGGATATGGCCTCCgaagacGGgtgcGGAAGGGGGCGGCGGAGGAGATGAAGGTGGCGTGTGGCTGTGGCCCTAcatcatatctgtaaatgctttctgccactctttgaaattcaattcagtCGCATCCCCGTTCTCCATGCGGCCgagCTGCTCCTCCAGttttttTCGtgttcaatcaacattccTGTAGCTGGGCCactgCgagacgATTGTACTGGGACCCGAATA	300	good	targeting	TGCCGCCTGGAGTGTAGCTGGGCC	GTGCCGCCTGGAGGAGCAGCGGAAGGGGGCGGCGGGCTCCTCCAG	6522	268.3150861658807	8.073151237019045	2.4302606818745076	5792	223.7249320501184	7.8120163826044555	2.351651257782369	354	16.138344821266692	4.099155879	1.2339688765311134	99	3.413885396074156	2.142049171379665	0.6448210527724552	-3.712860503	-5.669967211
mNG2_48	anti	CORO1B	ENST00000341356	C	ATGCAGGAGCTGCGGGCCCTGAGGGCGCTGGTCAAGGAGCAGGGCGACCGCATCTGCCGCCTGGAGGAGCAGCTGGGCCGCATGGAGAACGGGGATGCG(+ACTGAATTGAATTTCAAAGAGTGGCAGAAAGCATTTACAGATATGATG)TAGGGCCACAGCCACACGCCACCTTCATCTCCTCCGCCGCCCCCTTCCCACTCAGCTTCTGCCAGCGGGTCGCACCGGGCTAGCTGGCTGCCCAGAGCC	202	CTGCCGCCTGGAGGAGCAGC	0.75	gTGCCGCCTGGAGGAGCAGC	0.75	TGG-to-tcg	TGG-to-tcg	GGAAGGGGGCGGCGGAGGAGATGAAGGTGGCGTGTGGCTGTGGCCCTAcatcatatctgtaaatgctttctgccactctttgaaattcaattcagtCGCATCCCCGTTCTCCATGCGGCCgagCTGCTCCTCCAGGCGGCA	GGAAGGGGGCGGCGGAGGAGATGAAGGTGGCGTGTGGCTGTGGCCCTAcatcatatctgtaaatgctttctgccactctttgaaattcaattcagtCGCATCCCCGTTCTCCATGCGGCCgagCTGCTCCTCCAGGCGGCA	GCTCCTCCAGGCG	GGAAGGGGGCGGCGGAGGAGATGAAGGTGGCGTGTGGCTGTGGCCCTAcatcatatctgtaaatgctttctgccactctttgaaattcaattcagtCGCATCCCCGTTCTCCATGCGGCCgagCT	GGAAGGGGGCGGCGGAGGAGATGAAGGTGGCGTGTGGCTGTGGCCCTAcatcatatctgtaaatgctttctgccactctttgaaattcaattcagtCGCATCCCCGTTCTCCATGCGGCCgagCTGCTCCTCCAGGCG	+	PAM_disrupted_silent_mutation	PAM_disrupted_silent_mutation	1	77	70	-29	-30	13	0.7692307692307693	125	0.552	48	138	0.572463768	G	seq13	2	485	397	631	38	9	ENSG00000172725 (CORO1B)	CTGAGCCCTGTG	ATAGCAATGTAGGTCTGGGTCGTCTCcCACCgTGCCGCCTGGAGGAGCAGCgtttGAgtcttcgaagacGGgtgcGGAAGGGGGCGGCGGAGGAGATGAAGGTGGCGTGTGGCTGTGGCCCTAcatcatatctgtaaatgctttctgccactctttgaaattcaattcagtCGCATCCCCGTTCTCCATGCGGCCgagCTGCTCCTCCAGGCGttttttTCGtgttcaatcaacattccCTGAGCCCTGTGactgCgagacgATTGTACTGGGACCCGAATA	18	4515	GTAAGACGACCCTCTTGT	ATAGCAATGTAGGTCTGGGTCGTCTCcCACCgTGCCGCCTGGAGGAGCAGCgtttGAgtcttcGTAAGACGACCCTCTTGTgaagacGGgtgcGGAAGGGGGCGGCGGAGGAGATGAAGGTGGCGTGTGGCTGTGGCCCTAcatcatatctgtaaatgctttctgccactctttgaaattcaattcagtCGCATCCCCGTTCTCCATGCGGCCgagCTGCTCCTCCAGGCGttttttTCGtgttcaatcaacattccCTGAGCCCTGTGactgCgagacgATTGTACTGGGACCCGAATA	300	good	targeting	TGCCGCCTGGAGCTGAGCCCTGTG	GTGCCGCCTGGAGGAGCAGCGGAAGGGGGCGGCGGGCTCCTCCAGGCG	2867	117.94838271045384	6.894191845972661	2.0753585414998046	2699	104.2530372243214	6.717718054660169	2.022234636866199	202	9.208886028	3.351753545860618	1.0089783553771554	126	4.344945049548926	2.4181751159250413	0.7279432446616624	-3.365964509	-4.299542939
mNG2_48	anti	CORO1B	ENST00000341356	C	ATGCAGGAGCTGCGGGCCCTGAGGGCGCTGGTCAAGGAGCAGGGCGACCGCATCTGCCGCCTGGAGGAGCAGCTGGGCCGCATGGAGAACGGGGATGCG(+ACTGAATTGAATTTCAAAGAGTGGCAGAAAGCATTTACAGATATGATG)TAGGGCCACAGCCACACGCCACCTTCATCTCCTCCGCCGCCCCCTTCCCACTCAGCTTCTGCCAGCGGGTCGCACCGGGCTAGCTGGCTGCCCAGAGCC	196	ATGGAGAACGGGGATGCGTA	0.55	gTGGAGAACGGGGATGCGTA	0.6	GGG	GGG-to-tga	GGAAGGGGGCGGCGGAGGAGATGAAGGTGGCGTGTGGCTGTGGCCCTAcatcatatctgtaaatgctttctgccactctttgaaattcaattcagtCGCATCCCCGTTCTCCA	GGAAGGGGGCGGCGGAGGAGATGAAGGTGGCGTGTGGCTGTGGCCCTAcatcatatctgtaaatgctttctgccactctttgaaattcaattcagtCGCATCCCCGTTCTCCA	GCATCCCCGT	GTGGCTGTGGCCCTAcatcatatctgtaaatgctttctgccactctttgaaattcaattcagtC	GTGGCTGTGGCCCTAcatcatatctgtaaatgctttctgccactctttgaaattcaattcagtCGCATCCCCGT	+	PAM_disrupted	PAM_disrupted	1	49	98	-1	-15	10	0.7	64	0.421875	15	74	0.4594594594594595	G	seq13	1	39	62	89	19	1	ENSG00000172725 (CORO1B)	TATCCTCGGAGA	ATAGCAATGTAGGTCTGGGTCGTCTCcCACCgTGGAGAACGGGGATGCGTAgtttGAgtcttcgaagacGGgtgcGTGGCTGTGGCCCTAcatcatatctgtaaatgctttctgccactctttgaaattcaattcagtCGCATCCCCGTttttttTCGtgttcaatcaacattccTATCCTCGGAGAactgCgagacgATTGTACTGGGACCCGAATA	82	4517	ACCCAAGTGCGCCAACCGATATGTTCACGTTGAGAGGAATAGCCCACGCCGTTGCGTCATTATTTCATAGCGACTGAGTGGT	ATAGCAATGTAGGTCTGGGTCGTCTCcCACCgTGGAGAACGGGGATGCGTAgtttGAgtcttcACCCAAGTGCGCCAACCGATATGTTCACGTTGAGAGGAATAGCCCACGCCGTTGCGTCATTATTTCATAGCGACTGAGTGGTgaagacGGgtgcGTGGCTGTGGCCCTAcatcatatctgtaaatgctttctgccactctttgaaattcaattcagtCGCATCCCCGTttttttTCGtgttcaatcaacattccTATCCTCGGAGAactgCgagacgATTGTACTGGGACCCGAATA	300	good	targeting	TGGAGAACGGGGTATCCTCGGAGA	GTGGAGAACGGGGATGCGTAGTGGCTGTGGCCCTAGCATCCCCGT	2705	111.28370255729949	6.811004732419514	2.050316725067602	2594	100.1972503000703	6.661026279882573	2.0051687121507156	685	31.22815311459798	5.010249609727402	1.5082354182917033	1550	53.44972084762567	5.766852747451612	1.7359956575601767	-1.65077667	-0.894173532
mNG2_48	anti	CORO1B	ENST00000341356	C	ATGCAGGAGCTGCGGGCCCTGAGGGCGCTGGTCAAGGAGCAGGGCGACCGCATCTGCCGCCTGGAGGAGCAGCTGGGCCGCATGGAGAACGGGGATGCG(+ACTGAATTGAATTTCAAAGAGTGGCAGAAAGCATTTACAGATATGATG)TAGGGCCACAGCCACACGCCACCTTCATCTCCTCCGCCGCCCCCTTCCCACTCAGCTTCTGCCAGCGGGTCGCACCGGGCTAGCTGGCTGCCCAGAGCC	196	ATGGAGAACGGGGATGCGTA	0.55	gTGGAGAACGGGGATGCGTA	0.6	GGG	GGG-to-tga	GGAAGGGGGCGGCGGAGGAGATGAAGGTGGCGTGTGGCTGTGGCCCTAcatcatatctgtaaatgctttctgccactctttgaaattcaattcagtCGCATCCCCGTTCTCCA	GGAAGGGGGCGGCGGAGGAGATGAAGGTGGCGTGTGGCTGTGGCCCTAcatcatatctgtaaatgctttctgccactctttgaaattcaattcagtCGCATCCCCGTTCTCCA	GCATCCCCGTTCT	GTGGCTGTGGCCCTAcatcatatctgtaaatgctttctgccactctttgaaattcaattcagtC	GTGGCTGTGGCCCTAcatcatatctgtaaatgctttctgccactctttgaaattcaattcagtCGCATCCCCGTTCT	+	PAM_disrupted	PAM_disrupted	1	49	98	-1	-15	13	0.6153846153846154	64	0.421875	15	77	0.4545454545454545	G	seq13	1	39	62	89	19	1	ENSG00000172725 (CORO1B)	AGGAGTAGGAAT	ATAGCAATGTAGGTCTGGGTCGTCTCcCACCgTGGAGAACGGGGATGCGTAgtttGAgtcttcgaagacGGgtgcGTGGCTGTGGCCCTAcatcatatctgtaaatgctttctgccactctttgaaattcaattcagtCGCATCCCCGTTCTttttttTCGtgttcaatcaacattccAGGAGTAGGAATactgCgagacgATTGTACTGGGACCCGAATA	79	4518	TTTATATTATGGACACCGCACTGGACGATTGGAACCCACGATGGTGGTGAACGCTGCGAAATCGCCCTAATATGGTTCC	ATAGCAATGTAGGTCTGGGTCGTCTCcCACCgTGGAGAACGGGGATGCGTAgtttGAgtcttcTTTATATTATGGACACCGCACTGGACGATTGGAACCCACGATGGTGGTGAACGCTGCGAAATCGCCCTAATATGGTTCCgaagacGGgtgcGTGGCTGTGGCCCTAcatcatatctgtaaatgctttctgccactctttgaaattcaattcagtCGCATCCCCGTTCTttttttTCGtgttcaatcaacattccAGGAGTAGGAATactgCgagacgATTGTACTGGGACCCGAATA	300	good	targeting	TGGAGAACGGGGAGGAGTAGGAAT	GTGGAGAACGGGGATGCGTAGTGGCTGTGGCCCTAGCATCCCCGTTCT	1710	70.34940161662925	6.156829425242338	1.853390335184573	1829	70.64794556624078	6.162853432118823	1.8552037419484806	17	0.77500526	0.8278232996848633	0.24919964431467703	7	0.24138583608605146	0.31195159032204384	0.093906786	-5.335030132	-5.850901842
mNG2_48	anti	CORO1B	ENST00000341356	C	ATGCAGGAGCTGCGGGCCCTGAGGGCGCTGGTCAAGGAGCAGGGCGACCGCATCTGCCGCCTGGAGGAGCAGCTGGGCCGCATGGAGAACGGGGATGCG(+ACTGAATTGAATTTCAAAGAGTGGCAGAAAGCATTTACAGATATGATG)TAGGGCCACAGCCACACGCCACCTTCATCTCCTCCGCCGCCCCCTTCCCACTCAGCTTCTGCCAGCGGGTCGCACCGGGCTAGCTGGCTGCCCAGAGCC	196	ATGGAGAACGGGGATGCGTA	0.55	gTGGAGAACGGGGATGCGTA	0.6	GGG	GGG-to-tga	GGAAGGGGGCGGCGGAGGAGATGAAGGTGGCGTGTGGCTGTGGCCCTAcatcatatctgtaaatgctttctgccactctttgaaattcaattcagtCGCATCCCCGTTCTCCA	GGAAGGGGGCGGCGGAGGAGATGAAGGTGGCGTGTGGCTGTGGCCCTAcatcatatctgtaaatgctttctgccactctttgaaattcaattcagtCGCATCCCCGTTCTCCA	GCATCCCCGTTCTCCA	GTGGCTGTGGCCCTAcatcatatctgtaaatgctttctgccactctttgaaattcaattcagtC	GTGGCTGTGGCCCTAcatcatatctgtaaatgctttctgccactctttgaaattcaattcagtCGCATCCCCGTTCTCCA	+	PAM_disrupted	PAM_disrupted	1	49	98	-1	-15	16	0.625	64	0.421875	15	80	0.4625	G	seq13	1	39	62	89	19	1	ENSG00000172725 (CORO1B)	CAAGACAGATCC	ATAGCAATGTAGGTCTGGGTCGTCTCcCACCgTGGAGAACGGGGATGCGTAgtttGAgtcttcgaagacGGgtgcGTGGCTGTGGCCCTAcatcatatctgtaaatgctttctgccactctttgaaattcaattcagtCGCATCCCCGTTCTCCAttttttTCGtgttcaatcaacattccCAAGACAGATCCactgCgagacgATTGTACTGGGACCCGAATA	76	4519	AAACACGCAGGGTTACTAATAGTAATGCACTTGGGTGACGTCTATTCCCGGTCCAACGATCGAGTCCGCTGAGTGT	ATAGCAATGTAGGTCTGGGTCGTCTCcCACCgTGGAGAACGGGGATGCGTAgtttGAgtcttcAAACACGCAGGGTTACTAATAGTAATGCACTTGGGTGACGTCTATTCCCGGTCCAACGATCGAGTCCGCTGAGTGTgaagacGGgtgcGTGGCTGTGGCCCTAcatcatatctgtaaatgctttctgccactctttgaaattcaattcagtCGCATCCCCGTTCTCCAttttttTCGtgttcaatcaacattccCAAGACAGATCCactgCgagacgATTGTACTGGGACCCGAATA	300	good	targeting	TGGAGAACGGGGCAAGACAGATCC	GTGGAGAACGGGGATGCGTAGTGGCTGTGGCCCTAGCATCCCCGTTCTCCA	2042	84.00788193050113	6.409524709018413	1.9294591953639932	2921	112.82812957845232	6.830713314980682	2.0562495995905334	237	10.804485092203972	3.5612632079384454	1.0720470480440059	44	1.5172823982551804	1.3318670725611876	0.40093193907809366	-3.269450107	-5.498846242
mNG2_48	anti	CORO1B	ENST00000341356	C	ATGCAGGAGCTGCGGGCCCTGAGGGCGCTGGTCAAGGAGCAGGGCGACCGCATCTGCCGCCTGGAGGAGCAGCTGGGCCGCATGGAGAACGGGGATGCG(+ACTGAATTGAATTTCAAAGAGTGGCAGAAAGCATTTACAGATATGATG)TAGGGCCACAGCCACACGCCACCTTCATCTCCTCCGCCGCCCCCTTCCCACTCAGCTTCTGCCAGCGGGTCGCACCGGGCTAGCTGGCTGCCCAGAGCC	196	ATGGAGAACGGGGATGCGTA	0.55	gTGGAGAACGGGGATGCGTA	0.6	GGG	GGG-to-tga	GGAAGGGGGCGGCGGAGGAGATGAAGGTGGCGTGTGGCTGTGGCCCTAcatcatatctgtaaatgctttctgccactctttgaaattcaattcagtCGCATCCCCGTTCTCCA	GGAAGGGGGCGGCGGAGGAGATGAAGGTGGCGTGTGGCTGTGGCCCTAcatcatatctgtaaatgctttctgccactctttgaaattcaattcagtCGCATCCCCGTTCTCCA	GCATCCCCGT	TGAAGGTGGCGTGTGGCTGTGGCCCTAcatcatatctgtaaatgctttctgccactctttgaaattcaattcagtC	TGAAGGTGGCGTGTGGCTGTGGCCCTAcatcatatctgtaaatgctttctgccactctttgaaattcaattcagtCGCATCCCCGT	+	PAM_disrupted	PAM_disrupted	1	49	98	-1	-15	10	0.7	76	0.4473684210526316	27	86	0.4767441860465116	T	seq13	1	39	62	89	19	1	ENSG00000172725 (CORO1B)	ATCGTGTCCAGC	ATAGCAATGTAGGTCTGGGTCGTCTCcCACCgTGGAGAACGGGGATGCGTAgtttGAgtcttcgaagacGGgtgcTGAAGGTGGCGTGTGGCTGTGGCCCTAcatcatatctgtaaatgctttctgccactctttgaaattcaattcagtCGCATCCCCGTttttttTCGtgttcaatcaacattccATCGTGTCCAGCactgCgagacgATTGTACTGGGACCCGAATA	70	4520	GTTGTAAGTGCCACCAGCACCACCCATTCCGTGAATCGATCTAGGCGATCGTTCTGGAATATGAAGTACG	ATAGCAATGTAGGTCTGGGTCGTCTCcCACCgTGGAGAACGGGGATGCGTAgtttGAgtcttcGTTGTAAGTGCCACCAGCACCACCCATTCCGTGAATCGATCTAGGCGATCGTTCTGGAATATGAAGTACGgaagacGGgtgcTGAAGGTGGCGTGTGGCTGTGGCCCTAcatcatatctgtaaatgctttctgccactctttgaaattcaattcagtCGCATCCCCGTttttttTCGtgttcaatcaacattccATCGTGTCCAGCactgCgagacgATTGTACTGGGACCCGAATA	300	good	targeting	TGGAGAACGGGGATCGTGTCCAGC	GTGGAGAACGGGGATGCGTATGAAGGTGGCGTGTGGCATCCCCGT	6490	266.9986061	8.066081687000882	2.4281325352631935	8318	321.2955774849594	8.332240581757995	2.5082543461978575	1623	73.99020803648541	6.228630320636167	1.8750045584136472	863	29.759425220323198	4.94295664	1.4879782158506483	-2.103610261	-3.389283942
mNG2_48	anti	CORO1B	ENST00000341356	C	ATGCAGGAGCTGCGGGCCCTGAGGGCGCTGGTCAAGGAGCAGGGCGACCGCATCTGCCGCCTGGAGGAGCAGCTGGGCCGCATGGAGAACGGGGATGCG(+ACTGAATTGAATTTCAAAGAGTGGCAGAAAGCATTTACAGATATGATG)TAGGGCCACAGCCACACGCCACCTTCATCTCCTCCGCCGCCCCCTTCCCACTCAGCTTCTGCCAGCGGGTCGCACCGGGCTAGCTGGCTGCCCAGAGCC	196	ATGGAGAACGGGGATGCGTA	0.55	gTGGAGAACGGGGATGCGTA	0.6	GGG	GGG-to-tga	GGAAGGGGGCGGCGGAGGAGATGAAGGTGGCGTGTGGCTGTGGCCCTAcatcatatctgtaaatgctttctgccactctttgaaattcaattcagtCGCATCCCCGTTCTCCA	GGAAGGGGGCGGCGGAGGAGATGAAGGTGGCGTGTGGCTGTGGCCCTAcatcatatctgtaaatgctttctgccactctttgaaattcaattcagtCGCATCCCCGTTCTCCA	GCATCCCCGTTCT	TGAAGGTGGCGTGTGGCTGTGGCCCTAcatcatatctgtaaatgctttctgccactctttgaaattcaattcagtC	TGAAGGTGGCGTGTGGCTGTGGCCCTAcatcatatctgtaaatgctttctgccactctttgaaattcaattcagtCGCATCCCCGTTCT	+	PAM_disrupted	PAM_disrupted	1	49	98	-1	-15	13	0.6153846153846154	76	0.4473684210526316	27	89	0.4719101123595505	T	seq13	1	39	62	89	19	1	ENSG00000172725 (CORO1B)	ACGCTAAGGTTA	ATAGCAATGTAGGTCTGGGTCGTCTCcCACCgTGGAGAACGGGGATGCGTAgtttGAgtcttcgaagacGGgtgcTGAAGGTGGCGTGTGGCTGTGGCCCTAcatcatatctgtaaatgctttctgccactctttgaaattcaattcagtCGCATCCCCGTTCTttttttTCGtgttcaatcaacattccACGCTAAGGTTAactgCgagacgATTGTACTGGGACCCGAATA	67	4521	TAACAGCTAGAATAGGAGGTATTGCGATGCTCTTAACTCAGCGCGGCTCCACTGAGAGTTCTCTCGC	ATAGCAATGTAGGTCTGGGTCGTCTCcCACCgTGGAGAACGGGGATGCGTAgtttGAgtcttcTAACAGCTAGAATAGGAGGTATTGCGATGCTCTTAACTCAGCGCGGCTCCACTGAGAGTTCTCTCGCgaagacGGgtgcTGAAGGTGGCGTGTGGCTGTGGCCCTAcatcatatctgtaaatgctttctgccactctttgaaattcaattcagtCGCATCCCCGTTCTttttttTCGtgttcaatcaacattccACGCTAAGGTTAactgCgagacgATTGTACTGGGACCCGAATA	300	good	targeting	TGGAGAACGGGGACGCTAAGGTTA	GTGGAGAACGGGGATGCGTATGAAGGTGGCGTGTGGCATCCCCGTTCT	7509	308.9202670989877	8.275753292188812	2.4912499776637764	9000	347.6388792215238	8.445589653479352	2.5423758167666537	2489	113.46988774048812	6.838824325031762	2.0586912569110405	1779	61.346486056726505	5.962236345	1.7948119810033527	-1.606765328	-2.483353309
mNG2_48	anti	CORO1B	ENST00000341356	C	ATGCAGGAGCTGCGGGCCCTGAGGGCGCTGGTCAAGGAGCAGGGCGACCGCATCTGCCGCCTGGAGGAGCAGCTGGGCCGCATGGAGAACGGGGATGCG(+ACTGAATTGAATTTCAAAGAGTGGCAGAAAGCATTTACAGATATGATG)TAGGGCCACAGCCACACGCCACCTTCATCTCCTCCGCCGCCCCCTTCCCACTCAGCTTCTGCCAGCGGGTCGCACCGGGCTAGCTGGCTGCCCAGAGCC	196	ATGGAGAACGGGGATGCGTA	0.55	gTGGAGAACGGGGATGCGTA	0.6	GGG	GGG-to-tga	GGAAGGGGGCGGCGGAGGAGATGAAGGTGGCGTGTGGCTGTGGCCCTAcatcatatctgtaaatgctttctgccactctttgaaattcaattcagtCGCATCCCCGTTCTCCA	GGAAGGGGGCGGCGGAGGAGATGAAGGTGGCGTGTGGCTGTGGCCCTAcatcatatctgtaaatgctttctgccactctttgaaattcaattcagtCGCATCCCCGTTCTCCA	GCATCCCCGTTCTCCA	TGAAGGTGGCGTGTGGCTGTGGCCCTAcatcatatctgtaaatgctttctgccactctttgaaattcaattcagtC	TGAAGGTGGCGTGTGGCTGTGGCCCTAcatcatatctgtaaatgctttctgccactctttgaaattcaattcagtCGCATCCCCGTTCTCCA	+	PAM_disrupted	PAM_disrupted	1	49	98	-1	-15	16	0.625	76	0.4473684210526316	27	92	0.4782608695652174	T	seq13	1	39	62	89	19	1	ENSG00000172725 (CORO1B)	AACGAGAGCACC	ATAGCAATGTAGGTCTGGGTCGTCTCcCACCgTGGAGAACGGGGATGCGTAgtttGAgtcttcgaagacGGgtgcTGAAGGTGGCGTGTGGCTGTGGCCCTAcatcatatctgtaaatgctttctgccactctttgaaattcaattcagtCGCATCCCCGTTCTCCAttttttTCGtgttcaatcaacattccAACGAGAGCACCactgCgagacgATTGTACTGGGACCCGAATA	64	4522	TTACCACCCATGATCCGGAAAGTAAACTATTTAGCGACGCCAGTCGTTTGCGCTGTTGGACGCG	ATAGCAATGTAGGTCTGGGTCGTCTCcCACCgTGGAGAACGGGGATGCGTAgtttGAgtcttcTTACCACCCATGATCCGGAAAGTAAACTATTTAGCGACGCCAGTCGTTTGCGCTGTTGGACGCGgaagacGGgtgcTGAAGGTGGCGTGTGGCTGTGGCCCTAcatcatatctgtaaatgctttctgccactctttgaaattcaattcagtCGCATCCCCGTTCTCCAttttttTCGtgttcaatcaacattccAACGAGAGCACCactgCgagacgATTGTACTGGGACCCGAATA	300	good	targeting	TGGAGAACGGGGAACGAGAGCACC	GTGGAGAACGGGGATGCGTATGAAGGTGGCGTGTGGCATCCCCGTTCTCCA	7201	296.2491468078054	8.215528858793883	2.473120616740035	9238	356.83199624982626	8.483138584339251	2.553679171260596	2144	97.74183982145702	6.625589621438558	1.994501215012968	1434	49.449612706771106	5.656771288933259	1.7028578365797122	-1.857548963	-2.826367295
mNG2_48	anti	CORO1B	ENST00000341356	C	ATGCAGGAGCTGCGGGCCCTGAGGGCGCTGGTCAAGGAGCAGGGCGACCGCATCTGCCGCCTGGAGGAGCAGCTGGGCCGCATGGAGAACGGGGATGCG(+ACTGAATTGAATTTCAAAGAGTGGCAGAAAGCATTTACAGATATGATG)TAGGGCCACAGCCACACGCCACCTTCATCTCCTCCGCCGCCCCCTTCCCACTCAGCTTCTGCCAGCGGGTCGCACCGGGCTAGCTGGCTGCCCAGAGCC	196	ATGGAGAACGGGGATGCGTA	0.55	gTGGAGAACGGGGATGCGTA	0.6	GGG	GGG-to-tga	GGAAGGGGGCGGCGGAGGAGATGAAGGTGGCGTGTGGCTGTGGCCCTAcatcatatctgtaaatgctttctgccactctttgaaattcaattcagtCGCATCCCCGTTCTCCA	GGAAGGGGGCGGCGGAGGAGATGAAGGTGGCGTGTGGCTGTGGCCCTAcatcatatctgtaaatgctttctgccactctttgaaattcaattcagtCGCATCCCCGTTCTCCA	GCATCCCCGT	CGGAGGAGATGAAGGTGGCGTGTGGCTGTGGCCCTAcatcatatctgtaaatgctttctgccactctttgaaattcaattcagtC	CGGAGGAGATGAAGGTGGCGTGTGGCTGTGGCCCTAcatcatatctgtaaatgctttctgccactctttgaaattcaattcagtCGCATCCCCGT	+	PAM_disrupted	PAM_disrupted	1	49	98	-1	-15	10	0.7	85	0.4705882352941176	36	95	0.4947368421052631	C	seq13	1	39	62	89	19	1	ENSG00000172725 (CORO1B)	ATCTGAGCATAG	ATAGCAATGTAGGTCTGGGTCGTCTCcCACCgTGGAGAACGGGGATGCGTAgtttGAgtcttcgaagacGGgtgcCGGAGGAGATGAAGGTGGCGTGTGGCTGTGGCCCTAcatcatatctgtaaatgctttctgccactctttgaaattcaattcagtCGCATCCCCGTttttttTCGtgttcaatcaacattccATCTGAGCATAGactgCgagacgATTGTACTGGGACCCGAATA	61	4523	GATAAAGAATGGTGAACGTACTACACGCGCCTAGCTTCGCCTGAAGCTTCGGTGCTTCAGT	ATAGCAATGTAGGTCTGGGTCGTCTCcCACCgTGGAGAACGGGGATGCGTAgtttGAgtcttcGATAAAGAATGGTGAACGTACTACACGCGCCTAGCTTCGCCTGAAGCTTCGGTGCTTCAGTgaagacGGgtgcCGGAGGAGATGAAGGTGGCGTGTGGCTGTGGCCCTAcatcatatctgtaaatgctttctgccactctttgaaattcaattcagtCGCATCCCCGTttttttTCGtgttcaatcaacattccATCTGAGCATAGactgCgagacgATTGTACTGGGACCCGAATA	300	good	targeting	TGGAGAACGGGGATCTGAGCATAG	GTGGAGAACGGGGATGCGTACGGAGGAGATGAAGGGCATCCCCGT	9986	410.82404944073664	8.685884271798775	2.6147117046774278	12610	487.0806963314905	8.930975883818256	2.688491632	1389	63.32248857835998	6.007251319038003	1.8083628385224555	687	23.690295627302476	4.625872205466473	1.3925262899537036	-2.923724565	-4.305103678
mNG2_48	anti	CORO1B	ENST00000341356	C	ATGCAGGAGCTGCGGGCCCTGAGGGCGCTGGTCAAGGAGCAGGGCGACCGCATCTGCCGCCTGGAGGAGCAGCTGGGCCGCATGGAGAACGGGGATGCG(+ACTGAATTGAATTTCAAAGAGTGGCAGAAAGCATTTACAGATATGATG)TAGGGCCACAGCCACACGCCACCTTCATCTCCTCCGCCGCCCCCTTCCCACTCAGCTTCTGCCAGCGGGTCGCACCGGGCTAGCTGGCTGCCCAGAGCC	196	ATGGAGAACGGGGATGCGTA	0.55	gTGGAGAACGGGGATGCGTA	0.6	GGG	GGG-to-tga	GGAAGGGGGCGGCGGAGGAGATGAAGGTGGCGTGTGGCTGTGGCCCTAcatcatatctgtaaatgctttctgccactctttgaaattcaattcagtCGCATCCCCGTTCTCCA	GGAAGGGGGCGGCGGAGGAGATGAAGGTGGCGTGTGGCTGTGGCCCTAcatcatatctgtaaatgctttctgccactctttgaaattcaattcagtCGCATCCCCGTTCTCCA	GCATCCCCGTTCT	CGGAGGAGATGAAGGTGGCGTGTGGCTGTGGCCCTAcatcatatctgtaaatgctttctgccactctttgaaattcaattcagtC	CGGAGGAGATGAAGGTGGCGTGTGGCTGTGGCCCTAcatcatatctgtaaatgctttctgccactctttgaaattcaattcagtCGCATCCCCGTTCT	+	PAM_disrupted	PAM_disrupted	1	49	98	-1	-15	13	0.6153846153846154	85	0.4705882352941176	36	98	0.4897959183673469	C	seq13	1	39	62	89	19	1	ENSG00000172725 (CORO1B)	CACTGGAATGAT	ATAGCAATGTAGGTCTGGGTCGTCTCcCACCgTGGAGAACGGGGATGCGTAgtttGAgtcttcgaagacGGgtgcCGGAGGAGATGAAGGTGGCGTGTGGCTGTGGCCCTAcatcatatctgtaaatgctttctgccactctttgaaattcaattcagtCGCATCCCCGTTCTttttttTCGtgttcaatcaacattccCACTGGAATGATactgCgagacgATTGTACTGGGACCCGAATA	58	4524	CGTGTGGCACCGTGCAATTACAATGCACTGCATGAATACCTCGTCTTTAACAAGGTGG	ATAGCAATGTAGGTCTGGGTCGTCTCcCACCgTGGAGAACGGGGATGCGTAgtttGAgtcttcCGTGTGGCACCGTGCAATTACAATGCACTGCATGAATACCTCGTCTTTAACAAGGTGGgaagacGGgtgcCGGAGGAGATGAAGGTGGCGTGTGGCTGTGGCCCTAcatcatatctgtaaatgctttctgccactctttgaaattcaattcagtCGCATCCCCGTTCTttttttTCGtgttcaatcaacattccCACTGGAATGATactgCgagacgATTGTACTGGGACCCGAATA	300	good	targeting	TGGAGAACGGGGCACTGGAATGAT	GTGGAGAACGGGGATGCGTACGGAGGAGATGAAGGGCATCCCCGTTCT	3795	156.12630358778247	7.2957809036922825	2.196248893803845	4472	172.7378964309616	7.4407686647777345	2.2398945588947283	511	23.295746338043163	4.602631845994771	1.3855302446427076	555	19.138448432536936	4.331880630023885	1.3040260072729741	-2.838136819	-3.108888035
mNG2_48	anti	CORO1B	ENST00000341356	C	ATGCAGGAGCTGCGGGCCCTGAGGGCGCTGGTCAAGGAGCAGGGCGACCGCATCTGCCGCCTGGAGGAGCAGCTGGGCCGCATGGAGAACGGGGATGCG(+ACTGAATTGAATTTCAAAGAGTGGCAGAAAGCATTTACAGATATGATG)TAGGGCCACAGCCACACGCCACCTTCATCTCCTCCGCCGCCCCCTTCCCACTCAGCTTCTGCCAGCGGGTCGCACCGGGCTAGCTGGCTGCCCAGAGCC	196	ATGGAGAACGGGGATGCGTA	0.55	gTGGAGAACGGGGATGCGTA	0.6	GGG	GGG-to-tga	GGAAGGGGGCGGCGGAGGAGATGAAGGTGGCGTGTGGCTGTGGCCCTAcatcatatctgtaaatgctttctgccactctttgaaattcaattcagtCGCATCCCCGTTCTCCA	GGAAGGGGGCGGCGGAGGAGATGAAGGTGGCGTGTGGCTGTGGCCCTAcatcatatctgtaaatgctttctgccactctttgaaattcaattcagtCGCATCCCCGTTCTCCA	GCATCCCCGTTCTCCA	CGGAGGAGATGAAGGTGGCGTGTGGCTGTGGCCCTAcatcatatctgtaaatgctttctgccactctttgaaattcaattcagtC	CGGAGGAGATGAAGGTGGCGTGTGGCTGTGGCCCTAcatcatatctgtaaatgctttctgccactctttgaaattcaattcagtCGCATCCCCGTTCTCCA	+	PAM_disrupted	PAM_disrupted	1	49	98	-1	-15	16	0.625	85	0.4705882352941176	36	101	0.495049505	C	seq13	1	39	62	89	19	1	ENSG00000172725 (CORO1B)	CACTAGCTAGTC	ATAGCAATGTAGGTCTGGGTCGTCTCcCACCgTGGAGAACGGGGATGCGTAgtttGAgtcttcgaagacGGgtgcCGGAGGAGATGAAGGTGGCGTGTGGCTGTGGCCCTAcatcatatctgtaaatgctttctgccactctttgaaattcaattcagtCGCATCCCCGTTCTCCAttttttTCGtgttcaatcaacattccCACTAGCTAGTCactgCgagacgATTGTACTGGGACCCGAATA	55	4525	GAGTTGTAGGCTAACCCGGAGAGTTATAAGTGCGCTTTGTCCCTTAACCACCGCA	ATAGCAATGTAGGTCTGGGTCGTCTCcCACCgTGGAGAACGGGGATGCGTAgtttGAgtcttcGAGTTGTAGGCTAACCCGGAGAGTTATAAGTGCGCTTTGTCCCTTAACCACCGCAgaagacGGgtgcCGGAGGAGATGAAGGTGGCGTGTGGCTGTGGCCCTAcatcatatctgtaaatgctttctgccactctttgaaattcaattcagtCGCATCCCCGTTCTCCAttttttTCGtgttcaatcaacattccCACTAGCTAGTCactgCgagacgATTGTACTGGGACCCGAATA	300	good	targeting	TGGAGAACGGGGCACTAGCTAGTC	GTGGAGAACGGGGATGCGTACGGAGGAGATGAAGGGCATCCCCGTTCTCCA	4290	176.4906040557541	7.471598843	2.2491753674488857	4163	160.8022949110226	7.338088260047385	2.2089846771039756	1730	78.86818232	6.319548975	1.9023738006466178	1164	40.13901617	5.362435387517476	1.6142539014527653	-1.018539285	-1.975652873
mNG2_48	anti	CORO1B	ENST00000341356	C	ATGCAGGAGCTGCGGGCCCTGAGGGCGCTGGTCAAGGAGCAGGGCGACCGCATCTGCCGCCTGGAGGAGCAGCTGGGCCGCATGGAGAACGGGGATGCG(+ACTGAATTGAATTTCAAAGAGTGGCAGAAAGCATTTACAGATATGATG)TAGGGCCACAGCCACACGCCACCTTCATCTCCTCCGCCGCCCCCTTCCCACTCAGCTTCTGCCAGCGGGTCGCACCGGGCTAGCTGGCTGCCCAGAGCC	196	ATGGAGAACGGGGATGCGTA	0.55	gTGGAGAACGGGGATGCGTA	0.6	GGG	GGG-to-tga	GGAAGGGGGCGGCGGAGGAGATGAAGGTGGCGTGTGGCTGTGGCCCTAcatcatatctgtaaatgctttctgccactctttgaaattcaattcagtCGCATCCCCGTTCTCCA	GGAAGGGGGCGGCGGAGGAGATGAAGGTGGCGTGTGGCTGTGGCCCTAcatcatatctgtaaatgctttctgccactctttgaaattcaattcagtCGCATCCCCGTTCTCCA	GCATCCCCGT	GGAAGGGGGCGGCGGAGGAGATGAAGGTGGCGTGTGGCTGTGGCCCTAcatcatatctgtaaatgctttctgccactctttgaaattcaattcagtC	GGAAGGGGGCGGCGGAGGAGATGAAGGTGGCGTGTGGCTGTGGCCCTAcatcatatctgtaaatgctttctgccactctttgaaattcaattcagtCGCATCCCCGT	+	PAM_disrupted	PAM_disrupted	1	49	98	-1	-15	10	0.7	97	0.5154639175257731	48	107	0.5327102803738317	G	seq13	1	39	62	89	19	1	ENSG00000172725 (CORO1B)	AGAATGTGGCTT	ATAGCAATGTAGGTCTGGGTCGTCTCcCACCgTGGAGAACGGGGATGCGTAgtttGAgtcttcgaagacGGgtgcGGAAGGGGGCGGCGGAGGAGATGAAGGTGGCGTGTGGCTGTGGCCCTAcatcatatctgtaaatgctttctgccactctttgaaattcaattcagtCGCATCCCCGTttttttTCGtgttcaatcaacattccAGAATGTGGCTTactgCgagacgATTGTACTGGGACCCGAATA	49	4526	TTTGCTTATAAATGCGCCTGCTGTGGAGACAATCTATGCACGCAGCGCG	ATAGCAATGTAGGTCTGGGTCGTCTCcCACCgTGGAGAACGGGGATGCGTAgtttGAgtcttcTTTGCTTATAAATGCGCCTGCTGTGGAGACAATCTATGCACGCAGCGCGgaagacGGgtgcGGAAGGGGGCGGCGGAGGAGATGAAGGTGGCGTGTGGCTGTGGCCCTAcatcatatctgtaaatgctttctgccactctttgaaattcaattcagtCGCATCCCCGTttttttTCGtgttcaatcaacattccAGAATGTGGCTTactgCgagacgATTGTACTGGGACCCGAATA	300	good	targeting	TGGAGAACGGGGAGAATGTGGCTT	GTGGAGAACGGGGATGCGTAGGAAGGGGGCGGCGGGCATCCCCGT	4521	185.99394427414083	7.546847739528655	2.271827542307037	4762	183.9395936503218	7.530910313640502	2.2670298990610314	626	28.538428977720194	4.884521192272258	1.4703873933303422	527	18.172905088192728	4.260997046332127	1.2826879223815968	-2.646389121	-3.269913267
mNG2_48	anti	CORO1B	ENST00000341356	C	ATGCAGGAGCTGCGGGCCCTGAGGGCGCTGGTCAAGGAGCAGGGCGACCGCATCTGCCGCCTGGAGGAGCAGCTGGGCCGCATGGAGAACGGGGATGCG(+ACTGAATTGAATTTCAAAGAGTGGCAGAAAGCATTTACAGATATGATG)TAGGGCCACAGCCACACGCCACCTTCATCTCCTCCGCCGCCCCCTTCCCACTCAGCTTCTGCCAGCGGGTCGCACCGGGCTAGCTGGCTGCCCAGAGCC	196	ATGGAGAACGGGGATGCGTA	0.55	gTGGAGAACGGGGATGCGTA	0.6	GGG	GGG-to-tga	GGAAGGGGGCGGCGGAGGAGATGAAGGTGGCGTGTGGCTGTGGCCCTAcatcatatctgtaaatgctttctgccactctttgaaattcaattcagtCGCATCCCCGTTCTCCA	GGAAGGGGGCGGCGGAGGAGATGAAGGTGGCGTGTGGCTGTGGCCCTAcatcatatctgtaaatgctttctgccactctttgaaattcaattcagtCGCATCCCCGTTCTCCA	GCATCCCCGTTCT	GGAAGGGGGCGGCGGAGGAGATGAAGGTGGCGTGTGGCTGTGGCCCTAcatcatatctgtaaatgctttctgccactctttgaaattcaattcagtC	GGAAGGGGGCGGCGGAGGAGATGAAGGTGGCGTGTGGCTGTGGCCCTAcatcatatctgtaaatgctttctgccactctttgaaattcaattcagtCGCATCCCCGTTCT	+	PAM_disrupted	PAM_disrupted	1	49	98	-1	-15	13	0.6153846153846154	97	0.5154639175257731	48	110	0.5272727272727272	G	seq13	1	39	62	89	19	1	ENSG00000172725 (CORO1B)	AACTAATGCCAC	ATAGCAATGTAGGTCTGGGTCGTCTCcCACCgTGGAGAACGGGGATGCGTAgtttGAgtcttcgaagacGGgtgcGGAAGGGGGCGGCGGAGGAGATGAAGGTGGCGTGTGGCTGTGGCCCTAcatcatatctgtaaatgctttctgccactctttgaaattcaattcagtCGCATCCCCGTTCTttttttTCGtgttcaatcaacattccAACTAATGCCACactgCgagacgATTGTACTGGGACCCGAATA	46	4527	CGGCTATGCAATTATTAGAATGCTGCCGTACGTGCGATCCATCCAG	ATAGCAATGTAGGTCTGGGTCGTCTCcCACCgTGGAGAACGGGGATGCGTAgtttGAgtcttcCGGCTATGCAATTATTAGAATGCTGCCGTACGTGCGATCCATCCAGgaagacGGgtgcGGAAGGGGGCGGCGGAGGAGATGAAGGTGGCGTGTGGCTGTGGCCCTAcatcatatctgtaaatgctttctgccactctttgaaattcaattcagtCGCATCCCCGTTCTttttttTCGtgttcaatcaacattccAACTAATGCCACactgCgagacgATTGTACTGGGACCCGAATA	300	good	targeting	TGGAGAACGGGGAACTAATGCCAC	GTGGAGAACGGGGATGCGTAGGAAGGGGGCGGCGGGCATCCCCGTTCT	5072	208.6620847950547	7.711922178420386	2.3215198999308493	4550	175.75076671754812	7.465572663011409	2.247361306375461	229	10.439776734661223	3.5159869908025967	1.058417549	125	4.310461359	2.4088372039607595	0.725132253	-3.949585672	-5.056735459
mNG2_48	anti	CORO1B	ENST00000341356	C	ATGCAGGAGCTGCGGGCCCTGAGGGCGCTGGTCAAGGAGCAGGGCGACCGCATCTGCCGCCTGGAGGAGCAGCTGGGCCGCATGGAGAACGGGGATGCG(+ACTGAATTGAATTTCAAAGAGTGGCAGAAAGCATTTACAGATATGATG)TAGGGCCACAGCCACACGCCACCTTCATCTCCTCCGCCGCCCCCTTCCCACTCAGCTTCTGCCAGCGGGTCGCACCGGGCTAGCTGGCTGCCCAGAGCC	196	ATGGAGAACGGGGATGCGTA	0.55	gTGGAGAACGGGGATGCGTA	0.6	GGG	GGG-to-tga	GGAAGGGGGCGGCGGAGGAGATGAAGGTGGCGTGTGGCTGTGGCCCTAcatcatatctgtaaatgctttctgccactctttgaaattcaattcagtCGCATCCCCGTTCTCCA	GGAAGGGGGCGGCGGAGGAGATGAAGGTGGCGTGTGGCTGTGGCCCTAcatcatatctgtaaatgctttctgccactctttgaaattcaattcagtCGCATCCCCGTTCTCCA	GCATCCCCGTTCTCCA	GGAAGGGGGCGGCGGAGGAGATGAAGGTGGCGTGTGGCTGTGGCCCTAcatcatatctgtaaatgctttctgccactctttgaaattcaattcagtC	GGAAGGGGGCGGCGGAGGAGATGAAGGTGGCGTGTGGCTGTGGCCCTAcatcatatctgtaaatgctttctgccactctttgaaattcaattcagtCGCATCCCCGTTCTCCA	+	PAM_disrupted	PAM_disrupted	1	49	98	-1	-15	16	0.625	97	0.5154639175257731	48	113	0.5309734513274337	G	seq13	1	39	62	89	19	1	ENSG00000172725 (CORO1B)	AGACCGCCAAGT	ATAGCAATGTAGGTCTGGGTCGTCTCcCACCgTGGAGAACGGGGATGCGTAgtttGAgtcttcgaagacGGgtgcGGAAGGGGGCGGCGGAGGAGATGAAGGTGGCGTGTGGCTGTGGCCCTAcatcatatctgtaaatgctttctgccactctttgaaattcaattcagtCGCATCCCCGTTCTCCAttttttTCGtgttcaatcaacattccAGACCGCCAAGTactgCgagacgATTGTACTGGGACCCGAATA	43	4528	CAGTAACACAGCGACGTCGTGCTGTTGGACTGCATAACTTCGT	ATAGCAATGTAGGTCTGGGTCGTCTCcCACCgTGGAGAACGGGGATGCGTAgtttGAgtcttcCAGTAACACAGCGACGTCGTGCTGTTGGACTGCATAACTTCGTgaagacGGgtgcGGAAGGGGGCGGCGGAGGAGATGAAGGTGGCGTGTGGCTGTGGCCCTAcatcatatctgtaaatgctttctgccactctttgaaattcaattcagtCGCATCCCCGTTCTCCAttttttTCGtgttcaatcaacattccAGACCGCCAAGTactgCgagacgATTGTACTGGGACCCGAATA	300	good	targeting	TGGAGAACGGGGAGACCGCCAAGT	GTGGAGAACGGGGATGCGTAGGAAGGGGGCGGCGGGCATCCCCGTTCTCCA	2069	85.11866195602686	6.428253999	1.9350972734781051	2644	102.12857740685654	6.688300355364585	2.013379026974805	745	33.963465796168606	5.127776295718927	1.5436144760661341	841	29.00078402119561	4.906928298565551	1.4771326044406543	-1.56052406	-1.781372057
mNG2_48	anti	CORO1B	ENST00000341356	C	ATGCAGGAGCTGCGGGCCCTGAGGGCGCTGGTCAAGGAGCAGGGCGACCGCATCTGCCGCCTGGAGGAGCAGCTGGGCCGCATGGAGAACGGGGATGCG(+ACTGAATTGAATTTCAAAGAGTGGCAGAAAGCATTTACAGATATGATG)TAGGGCCACAGCCACACGCCACCTTCATCTCCTCCGCCGCCCCCTTCCCACTCAGCTTCTGCCAGCGGGTCGCACCGGGCTAGCTGGCTGCCCAGAGCC	199	ATGAAGGTGGCGTGTGGCTG	0.6	gTGAAGGTGGCGTGTGGCTG	0.65	TGG-to-tgc	TGG-to-tgc	ATCTGCCGCCTGGAGGAGCAGCTGGGCCGCATGGAGAACGGGGATGCGactgaattgaatttcaaagagtggcagaaagcatttacagatatgatgTAGgggCACAGCCACACGCCACCTTCA	ATCTGCCGCCTGGAGGAGCAGCTGGGCCGCATGGAGAACGGGGATGCGactgaattgaatttcaaagagtggcagaaagcatttacagatatgatgTAGgggCACAGCCACACGCCACCTTCA	CCACACGCCA	GAGAACGGGGATGCGactgaattgaatttcaaagagtggcagaaagcatttacagatatgatgTAGgggCACAG	GAGAACGGGGATGCGactgaattgaatttcaaagagtggcagaaagcatttacagatatgatgTAGgggCACAGCCACACGCCA	-	PAM_disrupted_silent_mutation	PAM_disrupted_silent_mutation	1	59	110	11	15	10	0.7	74	0.4459459459459459	15	84	0.4761904761904761	G	seq13	1	255	1705	2308	28	6	ENSG00000172725 (CORO1B)	TGAATTGACAGG	ATAGCAATGTAGGTCTGGGTCGTCTCcCACCgTGAAGGTGGCGTGTGGCTGgtttGAgtcttcgaagacGGgtgcGAGAACGGGGATGCGactgaattgaatttcaaagagtggcagaaagcatttacagatatgatgTAGgggCACAGCCACACGCCAttttttTCGtgttcaatcaacattccTGAATTGACAGGactgCgagacgATTGTACTGGGACCCGAATA	72	4529	TACGCAGAACTTTCGAAATGTTGTGTAGCTCATGACAGATCTTAGGCTGTCGGCGTACATGCGCCCACTGAA	ATAGCAATGTAGGTCTGGGTCGTCTCcCACCgTGAAGGTGGCGTGTGGCTGgtttGAgtcttcTACGCAGAACTTTCGAAATGTTGTGTAGCTCATGACAGATCTTAGGCTGTCGGCGTACATGCGCCCACTGAAgaagacGGgtgcGAGAACGGGGATGCGactgaattgaatttcaaagagtggcagaaagcatttacagatatgatgTAGgggCACAGCCACACGCCAttttttTCGtgttcaatcaacattccTGAATTGACAGGactgCgagacgATTGTACTGGGACCCGAATA	300	good	targeting	TGAAGGTGGCGTTGAATTGACAGG	GTGAAGGTGGCGTGTGGCTGGAGAACGGGGATGCGCCACACGCCA	1251	51.46614118269193	5.713314780402381	1.7198791235714885	1954	75.47626333320638	6.256940129158551	1.8835266599503886	61	2.7809012262634694	1.9187301602901792	0.5775953318325026	21	0.7241575082581543	0.785891576	0.23657693773158853	-4.338209969	-5.471048553
mNG2_48	anti	CORO1B	ENST00000341356	C	ATGCAGGAGCTGCGGGCCCTGAGGGCGCTGGTCAAGGAGCAGGGCGACCGCATCTGCCGCCTGGAGGAGCAGCTGGGCCGCATGGAGAACGGGGATGCG(+ACTGAATTGAATTTCAAAGAGTGGCAGAAAGCATTTACAGATATGATG)TAGGGCCACAGCCACACGCCACCTTCATCTCCTCCGCCGCCCCCTTCCCACTCAGCTTCTGCCAGCGGGTCGCACCGGGCTAGCTGGCTGCCCAGAGCC	199	ATGAAGGTGGCGTGTGGCTG	0.6	gTGAAGGTGGCGTGTGGCTG	0.65	TGG-to-tgc	TGG-to-tgc	ATCTGCCGCCTGGAGGAGCAGCTGGGCCGCATGGAGAACGGGGATGCGactgaattgaatttcaaagagtggcagaaagcatttacagatatgatgTAGgggCACAGCCACACGCCACCTTCA	ATCTGCCGCCTGGAGGAGCAGCTGGGCCGCATGGAGAACGGGGATGCGactgaattgaatttcaaagagtggcagaaagcatttacagatatgatgTAGgggCACAGCCACACGCCACCTTCA	CCACACGCCACCT	GAGAACGGGGATGCGactgaattgaatttcaaagagtggcagaaagcatttacagatatgatgTAGgggCACAG	GAGAACGGGGATGCGactgaattgaatttcaaagagtggcagaaagcatttacagatatgatgTAGgggCACAGCCACACGCCACCT	-	PAM_disrupted_silent_mutation	PAM_disrupted_silent_mutation	1	59	110	11	15	13	0.6923076923076923	74	0.4459459459459459	15	87	0.4827586206896552	G	seq13	1	255	1705	2308	28	6	ENSG00000172725 (CORO1B)	CCTATACGCTGC	ATAGCAATGTAGGTCTGGGTCGTCTCcCACCgTGAAGGTGGCGTGTGGCTGgtttGAgtcttcgaagacGGgtgcGAGAACGGGGATGCGactgaattgaatttcaaagagtggcagaaagcatttacagatatgatgTAGgggCACAGCCACACGCCACCTttttttTCGtgttcaatcaacattccCCTATACGCTGCactgCgagacgATTGTACTGGGACCCGAATA	69	4530	CTCCTTGCCTCGTAAGAGTCAGGGTTTCGTTCCACAGATTTAGACTCGCCCGAAAGAGGGAAATCATGT	ATAGCAATGTAGGTCTGGGTCGTCTCcCACCgTGAAGGTGGCGTGTGGCTGgtttGAgtcttcCTCCTTGCCTCGTAAGAGTCAGGGTTTCGTTCCACAGATTTAGACTCGCCCGAAAGAGGGAAATCATGTgaagacGGgtgcGAGAACGGGGATGCGactgaattgaatttcaaagagtggcagaaagcatttacagatatgatgTAGgggCACAGCCACACGCCACCTttttttTCGtgttcaatcaacattccCCTATACGCTGCactgCgagacgATTGTACTGGGACCCGAATA	300	good	targeting	TGAAGGTGGCGTCCTATACGCTGC	GTGAAGGTGGCGTGTGGCTGGAGAACGGGGATGCGCCACACGCCACCT	1659	68.25126157	6.113768448242925	1.8404276894651528	1258	48.59219000674188	5.632041031513245	1.6954132872957965	26	1.185302162013938	1.1278327751491133	0.33951149541283343	17	0.5862227447804107	0.6655953752197596	0.20036417291637018	-4.504208256	-4.966445656
mNG2_48	anti	CORO1B	ENST00000341356	C	ATGCAGGAGCTGCGGGCCCTGAGGGCGCTGGTCAAGGAGCAGGGCGACCGCATCTGCCGCCTGGAGGAGCAGCTGGGCCGCATGGAGAACGGGGATGCG(+ACTGAATTGAATTTCAAAGAGTGGCAGAAAGCATTTACAGATATGATG)TAGGGCCACAGCCACACGCCACCTTCATCTCCTCCGCCGCCCCCTTCCCACTCAGCTTCTGCCAGCGGGTCGCACCGGGCTAGCTGGCTGCCCAGAGCC	199	ATGAAGGTGGCGTGTGGCTG	0.6	gTGAAGGTGGCGTGTGGCTG	0.65	TGG-to-tgc	TGG-to-tgc	ATCTGCCGCCTGGAGGAGCAGCTGGGCCGCATGGAGAACGGGGATGCGactgaattgaatttcaaagagtggcagaaagcatttacagatatgatgTAGgggCACAGCCACACGCCACCTTCA	ATCTGCCGCCTGGAGGAGCAGCTGGGCCGCATGGAGAACGGGGATGCGactgaattgaatttcaaagagtggcagaaagcatttacagatatgatgTAGgggCACAGCCACACGCCACCTTCA	CCACACGCCACCTTCA	GAGAACGGGGATGCGactgaattgaatttcaaagagtggcagaaagcatttacagatatgatgTAGgggCACAG	GAGAACGGGGATGCGactgaattgaatttcaaagagtggcagaaagcatttacagatatgatgTAGgggCACAGCCACACGCCACCTTCA	-	PAM_disrupted_silent_mutation	PAM_disrupted_silent_mutation	1	59	110	11	15	16	0.625	74	0.4459459459459459	15	90	0.4777777777777778	G	seq13	1	255	1705	2308	28	6	ENSG00000172725 (CORO1B)	TAAGCAGTTGCT	ATAGCAATGTAGGTCTGGGTCGTCTCcCACCgTGAAGGTGGCGTGTGGCTGgtttGAgtcttcgaagacGGgtgcGAGAACGGGGATGCGactgaattgaatttcaaagagtggcagaaagcatttacagatatgatgTAGgggCACAGCCACACGCCACCTTCAttttttTCGtgttcaatcaacattccTAAGCAGTTGCTactgCgagacgATTGTACTGGGACCCGAATA	66	4531	CCTTGTCAAACAAAGACTTTACGGAGCTGGACGCTCTTGTAATGCTAATGCACGAGGTTGAGGCCT	ATAGCAATGTAGGTCTGGGTCGTCTCcCACCgTGAAGGTGGCGTGTGGCTGgtttGAgtcttcCCTTGTCAAACAAAGACTTTACGGAGCTGGACGCTCTTGTAATGCTAATGCACGAGGTTGAGGCCTgaagacGGgtgcGAGAACGGGGATGCGactgaattgaatttcaaagagtggcagaaagcatttacagatatgatgTAGgggCACAGCCACACGCCACCTTCAttttttTCGtgttcaatcaacattccTAAGCAGTTGCTactgCgagacgATTGTACTGGGACCCGAATA	300	good	targeting	TGAAGGTGGCGTTAAGCAGTTGCT	GTGAAGGTGGCGTGTGGCTGGAGAACGGGGATGCGCCACACGCCACCTTCA	1395	57.390301318829124	5.867656850957967	1.7663407164016065	1342	51.83681954614276	5.723471722654873	1.7229366678537155	507	23.113392159271786	4.591762711697611	1.3822583091923624	396	13.655541584296625	3.873374377588434	1.1660018720904222	-1.131709011	-1.850097345
mNG2_48	anti	CORO1B	ENST00000341356	C	ATGCAGGAGCTGCGGGCCCTGAGGGCGCTGGTCAAGGAGCAGGGCGACCGCATCTGCCGCCTGGAGGAGCAGCTGGGCCGCATGGAGAACGGGGATGCG(+ACTGAATTGAATTTCAAAGAGTGGCAGAAAGCATTTACAGATATGATG)TAGGGCCACAGCCACACGCCACCTTCATCTCCTCCGCCGCCCCCTTCCCACTCAGCTTCTGCCAGCGGGTCGCACCGGGCTAGCTGGCTGCCCAGAGCC	199	ATGAAGGTGGCGTGTGGCTG	0.6	gTGAAGGTGGCGTGTGGCTG	0.65	TGG-to-tgc	TGG-to-tgc	ATCTGCCGCCTGGAGGAGCAGCTGGGCCGCATGGAGAACGGGGATGCGactgaattgaatttcaaagagtggcagaaagcatttacagatatgatgTAGgggCACAGCCACACGCCACCTTCA	ATCTGCCGCCTGGAGGAGCAGCTGGGCCGCATGGAGAACGGGGATGCGactgaattgaatttcaaagagtggcagaaagcatttacagatatgatgTAGgggCACAGCCACACGCCACCTTCA	CCACACGCCA	CTGGGCCGCATGGAGAACGGGGATGCGactgaattgaatttcaaagagtggcagaaagcatttacagatatgatgTAGgggCACAG	CTGGGCCGCATGGAGAACGGGGATGCGactgaattgaatttcaaagagtggcagaaagcatttacagatatgatgTAGgggCACAGCCACACGCCA	-	PAM_disrupted_silent_mutation	PAM_disrupted_silent_mutation	1	59	110	11	15	10	0.7	86	0.4883720930232558	27	96	0.5104166666666666	C	seq13	1	255	1705	2308	28	6	ENSG00000172725 (CORO1B)	CAGAGGACTGAC	ATAGCAATGTAGGTCTGGGTCGTCTCcCACCgTGAAGGTGGCGTGTGGCTGgtttGAgtcttcgaagacGGgtgcCTGGGCCGCATGGAGAACGGGGATGCGactgaattgaatttcaaagagtggcagaaagcatttacagatatgatgTAGgggCACAGCCACACGCCAttttttTCGtgttcaatcaacattccCAGAGGACTGACactgCgagacgATTGTACTGGGACCCGAATA	60	4532	CCTACAAATGGGTCTGAGGCTAGGCTATCGGAGCCACGACCTTTAATCTAGAGTTACTCT	ATAGCAATGTAGGTCTGGGTCGTCTCcCACCgTGAAGGTGGCGTGTGGCTGgtttGAgtcttcCCTACAAATGGGTCTGAGGCTAGGCTATCGGAGCCACGACCTTTAATCTAGAGTTACTCTgaagacGGgtgcCTGGGCCGCATGGAGAACGGGGATGCGactgaattgaatttcaaagagtggcagaaagcatttacagatatgatgTAGgggCACAGCCACACGCCAttttttTCGtgttcaatcaacattccCAGAGGACTGACactgCgagacgATTGTACTGGGACCCGAATA	300	good	targeting	TGAAGGTGGCGTCAGAGGACTGAC	GTGAAGGTGGCGTGTGGCTGCTGGGCCGCATGGAGCCACACGCCA	1940	79.81160183407061	6.336490525326319	1.9074737153638397	2311	89.26593887566015	6.496109795934993	1.9555239037030567	47	2.1426616005636565	1.6519869321835619	0.4972976190321712	30	1.0345107260830775	1.024681886420998	0.3084599838262731	-4.844122864	-5.47142791
mNG2_48	anti	CORO1B	ENST00000341356	C	ATGCAGGAGCTGCGGGCCCTGAGGGCGCTGGTCAAGGAGCAGGGCGACCGCATCTGCCGCCTGGAGGAGCAGCTGGGCCGCATGGAGAACGGGGATGCG(+ACTGAATTGAATTTCAAAGAGTGGCAGAAAGCATTTACAGATATGATG)TAGGGCCACAGCCACACGCCACCTTCATCTCCTCCGCCGCCCCCTTCCCACTCAGCTTCTGCCAGCGGGTCGCACCGGGCTAGCTGGCTGCCCAGAGCC	199	ATGAAGGTGGCGTGTGGCTG	0.6	gTGAAGGTGGCGTGTGGCTG	0.65	TGG-to-tgc	TGG-to-tgc	ATCTGCCGCCTGGAGGAGCAGCTGGGCCGCATGGAGAACGGGGATGCGactgaattgaatttcaaagagtggcagaaagcatttacagatatgatgTAGgggCACAGCCACACGCCACCTTCA	ATCTGCCGCCTGGAGGAGCAGCTGGGCCGCATGGAGAACGGGGATGCGactgaattgaatttcaaagagtggcagaaagcatttacagatatgatgTAGgggCACAGCCACACGCCACCTTCA	CCACACGCCACCT	CTGGGCCGCATGGAGAACGGGGATGCGactgaattgaatttcaaagagtggcagaaagcatttacagatatgatgTAGgggCACAG	CTGGGCCGCATGGAGAACGGGGATGCGactgaattgaatttcaaagagtggcagaaagcatttacagatatgatgTAGgggCACAGCCACACGCCACCT	-	PAM_disrupted_silent_mutation	PAM_disrupted_silent_mutation	1	59	110	11	15	13	0.6923076923076923	86	0.4883720930232558	27	99	0.5151515151515151	C	seq13	1	255	1705	2308	28	6	ENSG00000172725 (CORO1B)	CCAATTACGCTG	ATAGCAATGTAGGTCTGGGTCGTCTCcCACCgTGAAGGTGGCGTGTGGCTGgtttGAgtcttcgaagacGGgtgcCTGGGCCGCATGGAGAACGGGGATGCGactgaattgaatttcaaagagtggcagaaagcatttacagatatgatgTAGgggCACAGCCACACGCCACCTttttttTCGtgttcaatcaacattccCCAATTACGCTGactgCgagacgATTGTACTGGGACCCGAATA	57	4533	CAGCAACTGAGTCTTAGGACCATCAAGTACTTGTCCTGGGTTGTTTCGAAGCCGCAA	ATAGCAATGTAGGTCTGGGTCGTCTCcCACCgTGAAGGTGGCGTGTGGCTGgtttGAgtcttcCAGCAACTGAGTCTTAGGACCATCAAGTACTTGTCCTGGGTTGTTTCGAAGCCGCAAgaagacGGgtgcCTGGGCCGCATGGAGAACGGGGATGCGactgaattgaatttcaaagagtggcagaaagcatttacagatatgatgTAGgggCACAGCCACACGCCACCTttttttTCGtgttcaatcaacattccCCAATTACGCTGactgCgagacgATTGTACTGGGACCCGAATA	300	good	targeting	TGAAGGTGGCGTCCAATTACGCTG	GTGAAGGTGGCGTGTGGCTGCTGGGCCGCATGGAGCCACACGCCACCT	2118	87.13452200235132	6.461635323637446	1.9451460534568081	2175	84.01272914520158	6.409606970252132	1.929483958462823	290	13.220677960924691	3.8299183409662585	1.152920301574475	171	5.896711138673542	2.7859085423129324	0.8386420364127102	-2.579688629	-3.623698428
mNG2_48	anti	CORO1B	ENST00000341356	C	ATGCAGGAGCTGCGGGCCCTGAGGGCGCTGGTCAAGGAGCAGGGCGACCGCATCTGCCGCCTGGAGGAGCAGCTGGGCCGCATGGAGAACGGGGATGCG(+ACTGAATTGAATTTCAAAGAGTGGCAGAAAGCATTTACAGATATGATG)TAGGGCCACAGCCACACGCCACCTTCATCTCCTCCGCCGCCCCCTTCCCACTCAGCTTCTGCCAGCGGGTCGCACCGGGCTAGCTGGCTGCCCAGAGCC	199	ATGAAGGTGGCGTGTGGCTG	0.6	gTGAAGGTGGCGTGTGGCTG	0.65	TGG-to-tgc	TGG-to-tgc	ATCTGCCGCCTGGAGGAGCAGCTGGGCCGCATGGAGAACGGGGATGCGactgaattgaatttcaaagagtggcagaaagcatttacagatatgatgTAGgggCACAGCCACACGCCACCTTCA	ATCTGCCGCCTGGAGGAGCAGCTGGGCCGCATGGAGAACGGGGATGCGactgaattgaatttcaaagagtggcagaaagcatttacagatatgatgTAGgggCACAGCCACACGCCACCTTCA	CCACACGCCACCTTCA	CTGGGCCGCATGGAGAACGGGGATGCGactgaattgaatttcaaagagtggcagaaagcatttacagatatgatgTAGgggCACAG	CTGGGCCGCATGGAGAACGGGGATGCGactgaattgaatttcaaagagtggcagaaagcatttacagatatgatgTAGgggCACAGCCACACGCCACCTTCA	-	PAM_disrupted_silent_mutation	PAM_disrupted_silent_mutation	1	59	110	11	15	16	0.625	86	0.4883720930232558	27	102	0.5098039215686274	C	seq13	1	255	1705	2308	28	6	ENSG00000172725 (CORO1B)	TTATCCAGACCA	ATAGCAATGTAGGTCTGGGTCGTCTCcCACCgTGAAGGTGGCGTGTGGCTGgtttGAgtcttcgaagacGGgtgcCTGGGCCGCATGGAGAACGGGGATGCGactgaattgaatttcaaagagtggcagaaagcatttacagatatgatgTAGgggCACAGCCACACGCCACCTTCAttttttTCGtgttcaatcaacattccTTATCCAGACCAactgCgagacgATTGTACTGGGACCCGAATA	54	4534	TCATCAAGCCAGATGAGCTGACAACTATGTTGCGCCAAATCGGTCTGTGCGTAT	ATAGCAATGTAGGTCTGGGTCGTCTCcCACCgTGAAGGTGGCGTGTGGCTGgtttGAgtcttcTCATCAAGCCAGATGAGCTGACAACTATGTTGCGCCAAATCGGTCTGTGCGTATgaagacGGgtgcCTGGGCCGCATGGAGAACGGGGATGCGactgaattgaatttcaaagagtggcagaaagcatttacagatatgatgTAGgggCACAGCCACACGCCACCTTCAttttttTCGtgttcaatcaacattccTTATCCAGACCAactgCgagacgATTGTACTGGGACCCGAATA	300	good	targeting	TGAAGGTGGCGTTTATCCAGACCA	GTGAAGGTGGCGTGTGGCTGCTGGGCCGCATGGAGCCACACGCCACCTTCA	1690	69.52660159772131	6.140095618418575	1.8483529573889734	1811	69.95266780779772	6.148785025272149	1.8509687294964274	272	12.400084156453504	3.7441701561462963	1.1271075258699275	141	4.8622004125904645	2.5514422906661416	0.7680606616961269	-2.404614869	-3.597342735
mNG2_48	anti	CORO1B	ENST00000341356	C	ATGCAGGAGCTGCGGGCCCTGAGGGCGCTGGTCAAGGAGCAGGGCGACCGCATCTGCCGCCTGGAGGAGCAGCTGGGCCGCATGGAGAACGGGGATGCG(+ACTGAATTGAATTTCAAAGAGTGGCAGAAAGCATTTACAGATATGATG)TAGGGCCACAGCCACACGCCACCTTCATCTCCTCCGCCGCCCCCTTCCCACTCAGCTTCTGCCAGCGGGTCGCACCGGGCTAGCTGGCTGCCCAGAGCC	199	ATGAAGGTGGCGTGTGGCTG	0.6	gTGAAGGTGGCGTGTGGCTG	0.65	TGG-to-tgc	TGG-to-tgc	ATCTGCCGCCTGGAGGAGCAGCTGGGCCGCATGGAGAACGGGGATGCGactgaattgaatttcaaagagtggcagaaagcatttacagatatgatgTAGgggCACAGCCACACGCCACCTTCA	ATCTGCCGCCTGGAGGAGCAGCTGGGCCGCATGGAGAACGGGGATGCGactgaattgaatttcaaagagtggcagaaagcatttacagatatgatgTAGgggCACAGCCACACGCCACCTTCA	CCACACGCCA	GAGGAGCAGCTGGGCCGCATGGAGAACGGGGATGCGactgaattgaatttcaaagagtggcagaaagcatttacagatatgatgTAGgggCACAG	GAGGAGCAGCTGGGCCGCATGGAGAACGGGGATGCGactgaattgaatttcaaagagtggcagaaagcatttacagatatgatgTAGgggCACAGCCACACGCCA	-	PAM_disrupted_silent_mutation	PAM_disrupted_silent_mutation	1	59	110	11	15	10	0.7	95	0.5052631578947369	36	105	0.5238095238095238	G	seq13	1	255	1705	2308	28	6	ENSG00000172725 (CORO1B)	CCGTAGAAGGAT	ATAGCAATGTAGGTCTGGGTCGTCTCcCACCgTGAAGGTGGCGTGTGGCTGgtttGAgtcttcgaagacGGgtgcGAGGAGCAGCTGGGCCGCATGGAGAACGGGGATGCGactgaattgaatttcaaagagtggcagaaagcatttacagatatgatgTAGgggCACAGCCACACGCCAttttttTCGtgttcaatcaacattccCCGTAGAAGGATactgCgagacgATTGTACTGGGACCCGAATA	51	4535	GGCAAGATGTTTATCCCAGTACGGAGCTCTTATTCAACAGAGCGTCGCGAC	ATAGCAATGTAGGTCTGGGTCGTCTCcCACCgTGAAGGTGGCGTGTGGCTGgtttGAgtcttcGGCAAGATGTTTATCCCAGTACGGAGCTCTTATTCAACAGAGCGTCGCGACgaagacGGgtgcGAGGAGCAGCTGGGCCGCATGGAGAACGGGGATGCGactgaattgaatttcaaagagtggcagaaagcatttacagatatgatgTAGgggCACAGCCACACGCCAttttttTCGtgttcaatcaacattccCCGTAGAAGGATactgCgagacgATTGTACTGGGACCCGAATA	300	good	targeting	TGAAGGTGGCGTCCGTAGAAGGAT	GTGAAGGTGGCGTGTGGCTGGAGGAGCAGCTGGGCCCACACGCCA	1404	57.760561327337705	5.8767762726110035	1.769085935862278	1683	65.00847041442493	6.0445792624006165	1.819599669151048	59	2.689724136877782	1.883512956872178	0.5669938972402842	5	0.1724184543471796	0.22948758193028435	0.069082646	-4.161066306	-5.81509168
mNG2_48	anti	CORO1B	ENST00000341356	C	ATGCAGGAGCTGCGGGCCCTGAGGGCGCTGGTCAAGGAGCAGGGCGACCGCATCTGCCGCCTGGAGGAGCAGCTGGGCCGCATGGAGAACGGGGATGCG(+ACTGAATTGAATTTCAAAGAGTGGCAGAAAGCATTTACAGATATGATG)TAGGGCCACAGCCACACGCCACCTTCATCTCCTCCGCCGCCCCCTTCCCACTCAGCTTCTGCCAGCGGGTCGCACCGGGCTAGCTGGCTGCCCAGAGCC	199	ATGAAGGTGGCGTGTGGCTG	0.6	gTGAAGGTGGCGTGTGGCTG	0.65	TGG-to-tgc	TGG-to-tgc	ATCTGCCGCCTGGAGGAGCAGCTGGGCCGCATGGAGAACGGGGATGCGactgaattgaatttcaaagagtggcagaaagcatttacagatatgatgTAGgggCACAGCCACACGCCACCTTCA	ATCTGCCGCCTGGAGGAGCAGCTGGGCCGCATGGAGAACGGGGATGCGactgaattgaatttcaaagagtggcagaaagcatttacagatatgatgTAGgggCACAGCCACACGCCACCTTCA	CCACACGCCACCT	GAGGAGCAGCTGGGCCGCATGGAGAACGGGGATGCGactgaattgaatttcaaagagtggcagaaagcatttacagatatgatgTAGgggCACAG	GAGGAGCAGCTGGGCCGCATGGAGAACGGGGATGCGactgaattgaatttcaaagagtggcagaaagcatttacagatatgatgTAGgggCACAGCCACACGCCACCT	-	PAM_disrupted_silent_mutation	PAM_disrupted_silent_mutation	1	59	110	11	15	13	0.6923076923076923	95	0.5052631578947369	36	108	0.5277777777777778	G	seq13	1	255	1705	2308	28	6	ENSG00000172725 (CORO1B)	GGTCTATCCGAA	ATAGCAATGTAGGTCTGGGTCGTCTCcCACCgTGAAGGTGGCGTGTGGCTGgtttGAgtcttcgaagacGGgtgcGAGGAGCAGCTGGGCCGCATGGAGAACGGGGATGCGactgaattgaatttcaaagagtggcagaaagcatttacagatatgatgTAGgggCACAGCCACACGCCACCTttttttTCGtgttcaatcaacattccGGTCTATCCGAAactgCgagacgATTGTACTGGGACCCGAATA	48	4536	CATACTCTGCAGGTCACTGAGGGTAGCGCTATGTGTATTCAGACACTC	ATAGCAATGTAGGTCTGGGTCGTCTCcCACCgTGAAGGTGGCGTGTGGCTGgtttGAgtcttcCATACTCTGCAGGTCACTGAGGGTAGCGCTATGTGTATTCAGACACTCgaagacGGgtgcGAGGAGCAGCTGGGCCGCATGGAGAACGGGGATGCGactgaattgaatttcaaagagtggcagaaagcatttacagatatgatgTAGgggCACAGCCACACGCCACCTttttttTCGtgttcaatcaacattccGGTCTATCCGAAactgCgagacgATTGTACTGGGACCCGAATA	300	good	targeting	TGAAGGTGGCGTGGTCTATCCGAA	GTGAAGGTGGCGTGTGGCTGGAGGAGCAGCTGGGCCCACACGCCACCT	565	23.24410053414943	4.599561825050001	1.3846060762510155	330	12.746758904789205	3.781019607112445	1.1382003159344871	3	0.13676563407853126	0.18493484578244213	0.055670936	1	0.034483690869435916	0.048910900599315604	0.014723648195333392	-3.596084761	-3.732108707
mNG2_48	anti	CORO1B	ENST00000341356	C	ATGCAGGAGCTGCGGGCCCTGAGGGCGCTGGTCAAGGAGCAGGGCGACCGCATCTGCCGCCTGGAGGAGCAGCTGGGCCGCATGGAGAACGGGGATGCG(+ACTGAATTGAATTTCAAAGAGTGGCAGAAAGCATTTACAGATATGATG)TAGGGCCACAGCCACACGCCACCTTCATCTCCTCCGCCGCCCCCTTCCCACTCAGCTTCTGCCAGCGGGTCGCACCGGGCTAGCTGGCTGCCCAGAGCC	199	ATGAAGGTGGCGTGTGGCTG	0.6	gTGAAGGTGGCGTGTGGCTG	0.65	TGG-to-tgc	TGG-to-tgc	ATCTGCCGCCTGGAGGAGCAGCTGGGCCGCATGGAGAACGGGGATGCGactgaattgaatttcaaagagtggcagaaagcatttacagatatgatgTAGgggCACAGCCACACGCCACCTTCA	ATCTGCCGCCTGGAGGAGCAGCTGGGCCGCATGGAGAACGGGGATGCGactgaattgaatttcaaagagtggcagaaagcatttacagatatgatgTAGgggCACAGCCACACGCCACCTTCA	CCACACGCCA	ATCTGCCGCCTGGAGGAGCAGCTGGGCCGCATGGAGAACGGGGATGCGactgaattgaatttcaaagagtggcagaaagcatttacagatatgatgTAGgggCACAG	ATCTGCCGCCTGGAGGAGCAGCTGGGCCGCATGGAGAACGGGGATGCGactgaattgaatttcaaagagtggcagaaagcatttacagatatgatgTAGgggCACAGCCACACGCCA	-	PAM_disrupted_silent_mutation	PAM_disrupted_silent_mutation	1	59	110	11	15	10	0.7	107	0.5233644859813084	48	117	0.5384615384615384	A	seq13	1	255	1705	2308	28	6	ENSG00000172725 (CORO1B)	AACTATCGCGCC	ATAGCAATGTAGGTCTGGGTCGTCTCcCACCgTGAAGGTGGCGTGTGGCTGgtttGAgtcttcgaagacGGgtgcATCTGCCGCCTGGAGGAGCAGCTGGGCCGCATGGAGAACGGGGATGCGactgaattgaatttcaaagagtggcagaaagcatttacagatatgatgTAGgggCACAGCCACACGCCAttttttTCGtgttcaatcaacattccAACTATCGCGCCactgCgagacgATTGTACTGGGACCCGAATA	39	4538	TATTTAACCGGGCTCCACTGAAGCGCTTTATGGAGCCGA	ATAGCAATGTAGGTCTGGGTCGTCTCcCACCgTGAAGGTGGCGTGTGGCTGgtttGAgtcttcTATTTAACCGGGCTCCACTGAAGCGCTTTATGGAGCCGAgaagacGGgtgcATCTGCCGCCTGGAGGAGCAGCTGGGCCGCATGGAGAACGGGGATGCGactgaattgaatttcaaagagtggcagaaagcatttacagatatgatgTAGgggCACAGCCACACGCCAttttttTCGtgttcaatcaacattccAACTATCGCGCCactgCgagacgATTGTACTGGGACCCGAATA	300	good	targeting	TGAAGGTGGCGTAACTATCGCGCC	GTGAAGGTGGCGTGTGGCTGATCTGCCGCCTGGAGCCACACGCCA	2888	118.81232273030717	6.904632487113776	2.078501487657244	3787	146.27871506799005	7.202405134848368	2.168139987	361	16.457464634116597	4.125772144955282	1.2419811709064628	80	2.7586952695548734	1.9102319558377534	0.5750371173830372	-3.07663299	-5.292173179
mNG2_48	anti	CORO1B	ENST00000341356	C	ATGCAGGAGCTGCGGGCCCTGAGGGCGCTGGTCAAGGAGCAGGGCGACCGCATCTGCCGCCTGGAGGAGCAGCTGGGCCGCATGGAGAACGGGGATGCG(+ACTGAATTGAATTTCAAAGAGTGGCAGAAAGCATTTACAGATATGATG)TAGGGCCACAGCCACACGCCACCTTCATCTCCTCCGCCGCCCCCTTCCCACTCAGCTTCTGCCAGCGGGTCGCACCGGGCTAGCTGGCTGCCCAGAGCC	199	ATGAAGGTGGCGTGTGGCTG	0.6	gTGAAGGTGGCGTGTGGCTG	0.65	TGG-to-tgc	TGG-to-tgc	ATCTGCCGCCTGGAGGAGCAGCTGGGCCGCATGGAGAACGGGGATGCGactgaattgaatttcaaagagtggcagaaagcatttacagatatgatgTAGgggCACAGCCACACGCCACCTTCA	ATCTGCCGCCTGGAGGAGCAGCTGGGCCGCATGGAGAACGGGGATGCGactgaattgaatttcaaagagtggcagaaagcatttacagatatgatgTAGgggCACAGCCACACGCCACCTTCA	CCACACGCCACCT	ATCTGCCGCCTGGAGGAGCAGCTGGGCCGCATGGAGAACGGGGATGCGactgaattgaatttcaaagagtggcagaaagcatttacagatatgatgTAGgggCACAG	ATCTGCCGCCTGGAGGAGCAGCTGGGCCGCATGGAGAACGGGGATGCGactgaattgaatttcaaagagtggcagaaagcatttacagatatgatgTAGgggCACAGCCACACGCCACCT	-	PAM_disrupted_silent_mutation	PAM_disrupted_silent_mutation	1	59	110	11	15	13	0.6923076923076923	107	0.5233644859813084	48	120	0.5416666666666666	A	seq13	1	255	1705	2308	28	6	ENSG00000172725 (CORO1B)	AAGACAATCGCT	ATAGCAATGTAGGTCTGGGTCGTCTCcCACCgTGAAGGTGGCGTGTGGCTGgtttGAgtcttcgaagacGGgtgcATCTGCCGCCTGGAGGAGCAGCTGGGCCGCATGGAGAACGGGGATGCGactgaattgaatttcaaagagtggcagaaagcatttacagatatgatgTAGgggCACAGCCACACGCCACCTttttttTCGtgttcaatcaacattccAAGACAATCGCTactgCgagacgATTGTACTGGGACCCGAATA	36	4539	TTGACATCCAAAGAGGTGCAAATGCACCGCCGGTGT	ATAGCAATGTAGGTCTGGGTCGTCTCcCACCgTGAAGGTGGCGTGTGGCTGgtttGAgtcttcTTGACATCCAAAGAGGTGCAAATGCACCGCCGGTGTgaagacGGgtgcATCTGCCGCCTGGAGGAGCAGCTGGGCCGCATGGAGAACGGGGATGCGactgaattgaatttcaaagagtggcagaaagcatttacagatatgatgTAGgggCACAGCCACACGCCACCTttttttTCGtgttcaatcaacattccAAGACAATCGCTactgCgagacgATTGTACTGGGACCCGAATA	300	good	targeting	TGAAGGTGGCGTAAGACAATCGCT	GTGAAGGTGGCGTGTGGCTGATCTGCCGCCTGGAGCCACACGCCACCT	735	30.23790069486696	4.965225597058962	1.4946818399533477	1058	40.86688157959691	5.387737559008177	1.6218706140269004	117	5.333859729	2.6630849175040217	0.8016684411690495	57	1.9655703795578474	1.5683096105453962	0.47210823526226064	-2.724652642	-3.819427948
mNG2_48	anti	CORO1B	ENST00000341356	C	ATGCAGGAGCTGCGGGCCCTGAGGGCGCTGGTCAAGGAGCAGGGCGACCGCATCTGCCGCCTGGAGGAGCAGCTGGGCCGCATGGAGAACGGGGATGCG(+ACTGAATTGAATTTCAAAGAGTGGCAGAAAGCATTTACAGATATGATG)TAGGGCCACAGCCACACGCCACCTTCATCTCCTCCGCCGCCCCCTTCCCACTCAGCTTCTGCCAGCGGGTCGCACCGGGCTAGCTGGCTGCCCAGAGCC	199	ATGAAGGTGGCGTGTGGCTG	0.6	gTGAAGGTGGCGTGTGGCTG	0.65	TGG-to-tgc	TGG-to-tgc	ATCTGCCGCCTGGAGGAGCAGCTGGGCCGCATGGAGAACGGGGATGCGactgaattgaatttcaaagagtggcagaaagcatttacagatatgatgTAGgggCACAGCCACACGCCACCTTCA	ATCTGCCGCCTGGAGGAGCAGCTGGGCCGCATGGAGAACGGGGATGCGactgaattgaatttcaaagagtggcagaaagcatttacagatatgatgTAGgggCACAGCCACACGCCACCTTCA	CCACACGCCACCTTCA	ATCTGCCGCCTGGAGGAGCAGCTGGGCCGCATGGAGAACGGGGATGCGactgaattgaatttcaaagagtggcagaaagcatttacagatatgatgTAGgggCACAG	ATCTGCCGCCTGGAGGAGCAGCTGGGCCGCATGGAGAACGGGGATGCGactgaattgaatttcaaagagtggcagaaagcatttacagatatgatgTAGgggCACAGCCACACGCCACCTTCA	-	PAM_disrupted_silent_mutation	PAM_disrupted_silent_mutation	1	59	110	11	15	16	0.625	107	0.5233644859813084	48	123	0.5365853658536586	A	seq13	1	255	1705	2308	28	6	ENSG00000172725 (CORO1B)	GCCAGCAGCATA	ATAGCAATGTAGGTCTGGGTCGTCTCcCACCgTGAAGGTGGCGTGTGGCTGgtttGAgtcttcgaagacGGgtgcATCTGCCGCCTGGAGGAGCAGCTGGGCCGCATGGAGAACGGGGATGCGactgaattgaatttcaaagagtggcagaaagcatttacagatatgatgTAGgggCACAGCCACACGCCACCTTCAttttttTCGtgttcaatcaacattccGCCAGCAGCATAactgCgagacgATTGTACTGGGACCCGAATA	33	4540	TTGCCAGAGGATCCTCATATAAGCGACGACTTG	ATAGCAATGTAGGTCTGGGTCGTCTCcCACCgTGAAGGTGGCGTGTGGCTGgtttGAgtcttcTTGCCAGAGGATCCTCATATAAGCGACGACTTGgaagacGGgtgcATCTGCCGCCTGGAGGAGCAGCTGGGCCGCATGGAGAACGGGGATGCGactgaattgaatttcaaagagtggcagaaagcatttacagatatgatgTAGgggCACAGCCACACGCCACCTTCAttttttTCGtgttcaatcaacattccGCCAGCAGCATAactgCgagacgATTGTACTGGGACCCGAATA	300	good	targeting	TGAAGGTGGCGTGCCAGCAGCATA	GTGAAGGTGGCGTGTGGCTGATCTGCCGCCTGGAGCCACACGCCACCTTCA	648	26.65872061	4.789662519325131	1.4418320874243775	474	18.308980972333586	4.271200123238406	1.2857593545784531	31	1.4132448854781565	1.2709743213302498	0.38260139443907654	27	0.9310596534747698	0.9493927320994988	0.2857956900273274	-3.000225802	-3.321807391
mNG2_48	anti	CORO1B	ENST00000341356	C	ATGCAGGAGCTGCGGGCCCTGAGGGCGCTGGTCAAGGAGCAGGGCGACCGCATCTGCCGCCTGGAGGAGCAGCTGGGCCGCATGGAGAACGGGGATGCG(+ACTGAATTGAATTTCAAAGAGTGGCAGAAAGCATTTACAGATATGATG)TAGGGCCACAGCCACACGCCACCTTCATCTCCTCCGCCGCCCCCTTCCCACTCAGCTTCTGCCAGCGGGTCGCACCGGGCTAGCTGGCTGCCCAGAGCC	201	GAGGAGATGAAGGTGGCGTG	0.6	GAGGAGATGAAGGTGGCGTG	0.6	TGG-to-tga	TGG-to-tga	ATCTGCCGCCTGGAGGAGCAGCTGGGCCGCATGGAGAACGGGGATGCGactgaattgaatttcaaagagtggcagaaagcatttacagatatgatgTAGGGCCACtctCACACGCCACCTTCATCTCCT	ATCTGCCGCCTGGAGGAGCAGCTGGGCCGCATGGAGAACGGGGATGCGactgaattgaatttcaaagagtggcagaaagcatttacagatatgatgTAGGGCCACtctCACACGCCACCTTCATCTCCT	GCCACCTTCA	GAGAACGGGGATGCGactgaattgaatttcaaagagtggcagaaagcatttacagatatgatgTAGGGCCACtctCACAC	GAGAACGGGGATGCGactgaattgaatttcaaagagtggcagaaagcatttacagatatgatgTAGGGCCACtctCACACGCCACCTTCA	-	PAM_disrupted_silent_mutation	PAM_disrupted_silent_mutation	1	65	116	17	30	10	0.6	80	0.45	15	90	0.4666666666666667	G	seq13	1	174	301	677	2	4	ENSG00000172725 (CORO1B)	CCGCCATTGTTG	ATAGCAATGTAGGTCTGGGTCGTCTCcCACCGAGGAGATGAAGGTGGCGTGgtttGAgtcttcgaagacGGgtgcGAGAACGGGGATGCGactgaattgaatttcaaagagtggcagaaagcatttacagatatgatgTAGGGCCACtctCACACGCCACCTTCAttttttTCGtgttcaatcaacattccCCGCCATTGTTGactgCgagacgATTGTACTGGGACCCGAATA	66	4541	GTCGTCGGCTGAAGCAAAGTACATTCAATCGTAGGTGCACCTATTAGTGCACCTGCCCATCTGGAT	ATAGCAATGTAGGTCTGGGTCGTCTCcCACCGAGGAGATGAAGGTGGCGTGgtttGAgtcttcGTCGTCGGCTGAAGCAAAGTACATTCAATCGTAGGTGCACCTATTAGTGCACCTGCCCATCTGGATgaagacGGgtgcGAGAACGGGGATGCGactgaattgaatttcaaagagtggcagaaagcatttacagatatgatgTAGGGCCACtctCACACGCCACCTTCAttttttTCGtgttcaatcaacattccCCGCCATTGTTGactgCgagacgATTGTACTGGGACCCGAATA	300	good	targeting	AGGAGATGAAGGCCGCCATTGTTG	GAGGAGATGAAGGTGGCGTGGAGAACGGGGATGCGGCCACCTTCA	8616	354.46224814554245	8.473552536383682	2.5507934832860966	9026	348.6431693170526	8.449739510524868	2.5436250482150715	1452	66.19456689400914	6.070272681582622	1.827334159	2679	92.38180783921882	6.545069613810461	1.970262277465818	-2.379466829	-1.904669897
mNG2_48	anti	CORO1B	ENST00000341356	C	ATGCAGGAGCTGCGGGCCCTGAGGGCGCTGGTCAAGGAGCAGGGCGACCGCATCTGCCGCCTGGAGGAGCAGCTGGGCCGCATGGAGAACGGGGATGCG(+ACTGAATTGAATTTCAAAGAGTGGCAGAAAGCATTTACAGATATGATG)TAGGGCCACAGCCACACGCCACCTTCATCTCCTCCGCCGCCCCCTTCCCACTCAGCTTCTGCCAGCGGGTCGCACCGGGCTAGCTGGCTGCCCAGAGCC	201	GAGGAGATGAAGGTGGCGTG	0.6	GAGGAGATGAAGGTGGCGTG	0.6	TGG-to-tga	TGG-to-tga	ATCTGCCGCCTGGAGGAGCAGCTGGGCCGCATGGAGAACGGGGATGCGactgaattgaatttcaaagagtggcagaaagcatttacagatatgatgTAGGGCCACtctCACACGCCACCTTCATCTCCT	ATCTGCCGCCTGGAGGAGCAGCTGGGCCGCATGGAGAACGGGGATGCGactgaattgaatttcaaagagtggcagaaagcatttacagatatgatgTAGGGCCACtctCACACGCCACCTTCATCTCCT	GCCACCTTCATCT	GAGAACGGGGATGCGactgaattgaatttcaaagagtggcagaaagcatttacagatatgatgTAGGGCCACtctCACAC	GAGAACGGGGATGCGactgaattgaatttcaaagagtggcagaaagcatttacagatatgatgTAGGGCCACtctCACACGCCACCTTCATCT	-	PAM_disrupted_silent_mutation	PAM_disrupted_silent_mutation	1	65	116	17	30	13	0.5384615384615384	80	0.45	15	93	0.4623655913978494	G	seq13	1	174	301	677	2	4	ENSG00000172725 (CORO1B)	AGAATACGCTAG	ATAGCAATGTAGGTCTGGGTCGTCTCcCACCGAGGAGATGAAGGTGGCGTGgtttGAgtcttcgaagacGGgtgcGAGAACGGGGATGCGactgaattgaatttcaaagagtggcagaaagcatttacagatatgatgTAGGGCCACtctCACACGCCACCTTCATCTttttttTCGtgttcaatcaacattccAGAATACGCTAGactgCgagacgATTGTACTGGGACCCGAATA	63	4542	CTGTAGCTGAATAGTATACCTGGCGCAACATTATCATTAGCCCTAGGGCGTACAACCGCTGGT	ATAGCAATGTAGGTCTGGGTCGTCTCcCACCGAGGAGATGAAGGTGGCGTGgtttGAgtcttcCTGTAGCTGAATAGTATACCTGGCGCAACATTATCATTAGCCCTAGGGCGTACAACCGCTGGTgaagacGGgtgcGAGAACGGGGATGCGactgaattgaatttcaaagagtggcagaaagcatttacagatatgatgTAGGGCCACtctCACACGCCACCTTCATCTttttttTCGtgttcaatcaacattccAGAATACGCTAGactgCgagacgATTGTACTGGGACCCGAATA	300	good	targeting	AGGAGATGAAGGAGAATACGCTAG	GAGGAGATGAAGGTGGCGTGGAGAACGGGGATGCGGCCACCTTCATCT	1131	46.52934106924426	5.570746495628743	1.6769617934242589	926	35.76817801768122	5.200385782987404	1.5654721097037274	2	0.091177089	0.1258852586236926	0.037895239	4	0.13793476347774367	0.18641785192842594	0.056117365157702756	-5.074500524	-5.013967931
mNG2_48	anti	CORO1B	ENST00000341356	C	ATGCAGGAGCTGCGGGCCCTGAGGGCGCTGGTCAAGGAGCAGGGCGACCGCATCTGCCGCCTGGAGGAGCAGCTGGGCCGCATGGAGAACGGGGATGCG(+ACTGAATTGAATTTCAAAGAGTGGCAGAAAGCATTTACAGATATGATG)TAGGGCCACAGCCACACGCCACCTTCATCTCCTCCGCCGCCCCCTTCCCACTCAGCTTCTGCCAGCGGGTCGCACCGGGCTAGCTGGCTGCCCAGAGCC	201	GAGGAGATGAAGGTGGCGTG	0.6	GAGGAGATGAAGGTGGCGTG	0.6	TGG-to-tga	TGG-to-tga	ATCTGCCGCCTGGAGGAGCAGCTGGGCCGCATGGAGAACGGGGATGCGactgaattgaatttcaaagagtggcagaaagcatttacagatatgatgTAGGGCCACtctCACACGCCACCTTCATCTCCT	ATCTGCCGCCTGGAGGAGCAGCTGGGCCGCATGGAGAACGGGGATGCGactgaattgaatttcaaagagtggcagaaagcatttacagatatgatgTAGGGCCACtctCACACGCCACCTTCATCTCCT	GCCACCTTCATCTCCT	GAGAACGGGGATGCGactgaattgaatttcaaagagtggcagaaagcatttacagatatgatgTAGGGCCACtctCACAC	GAGAACGGGGATGCGactgaattgaatttcaaagagtggcagaaagcatttacagatatgatgTAGGGCCACtctCACACGCCACCTTCATCTCCT	-	PAM_disrupted_silent_mutation	PAM_disrupted_silent_mutation	1	65	116	17	30	16	0.5625	80	0.45	15	96	0.46875	G	seq13	1	174	301	677	2	4	ENSG00000172725 (CORO1B)	TACGGGATTGCC	ATAGCAATGTAGGTCTGGGTCGTCTCcCACCGAGGAGATGAAGGTGGCGTGgtttGAgtcttcgaagacGGgtgcGAGAACGGGGATGCGactgaattgaatttcaaagagtggcagaaagcatttacagatatgatgTAGGGCCACtctCACACGCCACCTTCATCTCCTttttttTCGtgttcaatcaacattccTACGGGATTGCCactgCgagacgATTGTACTGGGACCCGAATA	60	4543	CAAACTATTACGGGCGAGGAGTTGTTGGCCGAAGTCCTGTGCATGCATGTTCAAACTCCA	ATAGCAATGTAGGTCTGGGTCGTCTCcCACCGAGGAGATGAAGGTGGCGTGgtttGAgtcttcCAAACTATTACGGGCGAGGAGTTGTTGGCCGAAGTCCTGTGCATGCATGTTCAAACTCCAgaagacGGgtgcGAGAACGGGGATGCGactgaattgaatttcaaagagtggcagaaagcatttacagatatgatgTAGGGCCACtctCACACGCCACCTTCATCTCCTttttttTCGtgttcaatcaacattccTACGGGATTGCCactgCgagacgATTGTACTGGGACCCGAATA	300	good	targeting	AGGAGATGAAGGTACGGGATTGCC	GAGGAGATGAAGGTGGCGTGGAGAACGGGGATGCGGCCACCTTCATCTCCT	1972	81.12808186432332	6.359803698610951	1.9144916798166263	2198	84.90113961432324	6.424605366006942	1.9339989254718601	33	1.504421974863844	1.3244776652071224	0.39870750581433995	49	1.689700853	1.427445725768454	0.42970398063864623	-5.100127701	-4.99715964
mNG2_48	anti	CORO1B	ENST00000341356	C	ATGCAGGAGCTGCGGGCCCTGAGGGCGCTGGTCAAGGAGCAGGGCGACCGCATCTGCCGCCTGGAGGAGCAGCTGGGCCGCATGGAGAACGGGGATGCG(+ACTGAATTGAATTTCAAAGAGTGGCAGAAAGCATTTACAGATATGATG)TAGGGCCACAGCCACACGCCACCTTCATCTCCTCCGCCGCCCCCTTCCCACTCAGCTTCTGCCAGCGGGTCGCACCGGGCTAGCTGGCTGCCCAGAGCC	201	GAGGAGATGAAGGTGGCGTG	0.6	GAGGAGATGAAGGTGGCGTG	0.6	TGG-to-tga	TGG-to-tga	ATCTGCCGCCTGGAGGAGCAGCTGGGCCGCATGGAGAACGGGGATGCGactgaattgaatttcaaagagtggcagaaagcatttacagatatgatgTAGGGCCACtctCACACGCCACCTTCATCTCCT	ATCTGCCGCCTGGAGGAGCAGCTGGGCCGCATGGAGAACGGGGATGCGactgaattgaatttcaaagagtggcagaaagcatttacagatatgatgTAGGGCCACtctCACACGCCACCTTCATCTCCT	GCCACCTTCA	CTGGGCCGCATGGAGAACGGGGATGCGactgaattgaatttcaaagagtggcagaaagcatttacagatatgatgTAGGGCCACtctCACAC	CTGGGCCGCATGGAGAACGGGGATGCGactgaattgaatttcaaagagtggcagaaagcatttacagatatgatgTAGGGCCACtctCACACGCCACCTTCA	-	PAM_disrupted_silent_mutation	PAM_disrupted_silent_mutation	1	65	116	17	30	10	0.6	92	0.4891304347826087	27	102	0.5	C	seq13	1	174	301	677	2	4	ENSG00000172725 (CORO1B)	CTTGTGTTGCAA	ATAGCAATGTAGGTCTGGGTCGTCTCcCACCGAGGAGATGAAGGTGGCGTGgtttGAgtcttcgaagacGGgtgcCTGGGCCGCATGGAGAACGGGGATGCGactgaattgaatttcaaagagtggcagaaagcatttacagatatgatgTAGGGCCACtctCACACGCCACCTTCAttttttTCGtgttcaatcaacattccCTTGTGTTGCAAactgCgagacgATTGTACTGGGACCCGAATA	54	4544	CGGATGGCAGATGTGGGCACTCACATTACTCTAGTTGCTAGCCAGGACCTATAT	ATAGCAATGTAGGTCTGGGTCGTCTCcCACCGAGGAGATGAAGGTGGCGTGgtttGAgtcttcCGGATGGCAGATGTGGGCACTCACATTACTCTAGTTGCTAGCCAGGACCTATATgaagacGGgtgcCTGGGCCGCATGGAGAACGGGGATGCGactgaattgaatttcaaagagtggcagaaagcatttacagatatgatgTAGGGCCACtctCACACGCCACCTTCAttttttTCGtgttcaatcaacattccCTTGTGTTGCAAactgCgagacgATTGTACTGGGACCCGAATA	300	good	targeting	AGGAGATGAAGGCTTGTGTTGCAA	GAGGAGATGAAGGTGGCGTGCTGGGCCGCATGGAGGCCACCTTCA	3551	146.08814335710554	7.200537146705217	2.167577666051007	3848	148.63493413826927	7.225303219441504	2.1750329968194255	1013	46.181195773850725	5.560140078	1.6737689435738252	803	27.690403768157044	4.842496367	1.457736660237935	-1.665163141	-2.382806853
mNG2_48	anti	CORO1B	ENST00000341356	C	ATGCAGGAGCTGCGGGCCCTGAGGGCGCTGGTCAAGGAGCAGGGCGACCGCATCTGCCGCCTGGAGGAGCAGCTGGGCCGCATGGAGAACGGGGATGCG(+ACTGAATTGAATTTCAAAGAGTGGCAGAAAGCATTTACAGATATGATG)TAGGGCCACAGCCACACGCCACCTTCATCTCCTCCGCCGCCCCCTTCCCACTCAGCTTCTGCCAGCGGGTCGCACCGGGCTAGCTGGCTGCCCAGAGCC	201	GAGGAGATGAAGGTGGCGTG	0.6	GAGGAGATGAAGGTGGCGTG	0.6	TGG-to-tga	TGG-to-tga	ATCTGCCGCCTGGAGGAGCAGCTGGGCCGCATGGAGAACGGGGATGCGactgaattgaatttcaaagagtggcagaaagcatttacagatatgatgTAGGGCCACtctCACACGCCACCTTCATCTCCT	ATCTGCCGCCTGGAGGAGCAGCTGGGCCGCATGGAGAACGGGGATGCGactgaattgaatttcaaagagtggcagaaagcatttacagatatgatgTAGGGCCACtctCACACGCCACCTTCATCTCCT	GCCACCTTCATCT	CTGGGCCGCATGGAGAACGGGGATGCGactgaattgaatttcaaagagtggcagaaagcatttacagatatgatgTAGGGCCACtctCACAC	CTGGGCCGCATGGAGAACGGGGATGCGactgaattgaatttcaaagagtggcagaaagcatttacagatatgatgTAGGGCCACtctCACACGCCACCTTCATCT	-	PAM_disrupted_silent_mutation	PAM_disrupted_silent_mutation	1	65	116	17	30	13	0.5384615384615384	92	0.4891304347826087	27	105	0.4952380952380952	C	seq13	1	174	301	677	2	4	ENSG00000172725 (CORO1B)	CACACTCAACTC	ATAGCAATGTAGGTCTGGGTCGTCTCcCACCGAGGAGATGAAGGTGGCGTGgtttGAgtcttcgaagacGGgtgcCTGGGCCGCATGGAGAACGGGGATGCGactgaattgaatttcaaagagtggcagaaagcatttacagatatgatgTAGGGCCACtctCACACGCCACCTTCATCTttttttTCGtgttcaatcaacattccCACACTCAACTCactgCgagacgATTGTACTGGGACCCGAATA	51	4545	AGATCCGTGGGCTTTCGTAACAGGCCGTCTAAAGCGTCCCAATGCATATAG	ATAGCAATGTAGGTCTGGGTCGTCTCcCACCGAGGAGATGAAGGTGGCGTGgtttGAgtcttcAGATCCGTGGGCTTTCGTAACAGGCCGTCTAAAGCGTCCCAATGCATATAGgaagacGGgtgcCTGGGCCGCATGGAGAACGGGGATGCGactgaattgaatttcaaagagtggcagaaagcatttacagatatgatgTAGGGCCACtctCACACGCCACCTTCATCTttttttTCGtgttcaatcaacattccCACACTCAACTCactgCgagacgATTGTACTGGGACCCGAATA	300	good	targeting	AGGAGATGAAGGCACACTCAACTC	GAGGAGATGAAGGTGGCGTGCTGGGCCGCATGGAGGCCACCTTCATCT	2713	111.61282256486265	6.815227297810179	2.0515878439088446	2756	106.45475012605773	6.747585449476986	2.0312256185983997	678	30.90903330174807	4.995892997083414	1.5039136472497339	393	13.552090511688315	3.863154516350984	1.162925387306426	-1.751692452	-2.884430933
mNG2_48	anti	CORO1B	ENST00000341356	C	ATGCAGGAGCTGCGGGCCCTGAGGGCGCTGGTCAAGGAGCAGGGCGACCGCATCTGCCGCCTGGAGGAGCAGCTGGGCCGCATGGAGAACGGGGATGCG(+ACTGAATTGAATTTCAAAGAGTGGCAGAAAGCATTTACAGATATGATG)TAGGGCCACAGCCACACGCCACCTTCATCTCCTCCGCCGCCCCCTTCCCACTCAGCTTCTGCCAGCGGGTCGCACCGGGCTAGCTGGCTGCCCAGAGCC	201	GAGGAGATGAAGGTGGCGTG	0.6	GAGGAGATGAAGGTGGCGTG	0.6	TGG-to-tga	TGG-to-tga	ATCTGCCGCCTGGAGGAGCAGCTGGGCCGCATGGAGAACGGGGATGCGactgaattgaatttcaaagagtggcagaaagcatttacagatatgatgTAGGGCCACtctCACACGCCACCTTCATCTCCT	ATCTGCCGCCTGGAGGAGCAGCTGGGCCGCATGGAGAACGGGGATGCGactgaattgaatttcaaagagtggcagaaagcatttacagatatgatgTAGGGCCACtctCACACGCCACCTTCATCTCCT	GCCACCTTCATCTCCT	CTGGGCCGCATGGAGAACGGGGATGCGactgaattgaatttcaaagagtggcagaaagcatttacagatatgatgTAGGGCCACtctCACAC	CTGGGCCGCATGGAGAACGGGGATGCGactgaattgaatttcaaagagtggcagaaagcatttacagatatgatgTAGGGCCACtctCACACGCCACCTTCATCTCCT	-	PAM_disrupted_silent_mutation	PAM_disrupted_silent_mutation	1	65	116	17	30	16	0.5625	92	0.4891304347826087	27	108	0.5	C	seq13	1	174	301	677	2	4	ENSG00000172725 (CORO1B)	GTTGGTTCAAAC	ATAGCAATGTAGGTCTGGGTCGTCTCcCACCGAGGAGATGAAGGTGGCGTGgtttGAgtcttcgaagacGGgtgcCTGGGCCGCATGGAGAACGGGGATGCGactgaattgaatttcaaagagtggcagaaagcatttacagatatgatgTAGGGCCACtctCACACGCCACCTTCATCTCCTttttttTCGtgttcaatcaacattccGTTGGTTCAAACactgCgagacgATTGTACTGGGACCCGAATA	48	4546	ATTCAAGTGGGCAAGATCCGTTTCTGCTAAGGCCAGCCTCCAGAATAC	ATAGCAATGTAGGTCTGGGTCGTCTCcCACCGAGGAGATGAAGGTGGCGTGgtttGAgtcttcATTCAAGTGGGCAAGATCCGTTTCTGCTAAGGCCAGCCTCCAGAATACgaagacGGgtgcCTGGGCCGCATGGAGAACGGGGATGCGactgaattgaatttcaaagagtggcagaaagcatttacagatatgatgTAGGGCCACtctCACACGCCACCTTCATCTCCTttttttTCGtgttcaatcaacattccGTTGGTTCAAACactgCgagacgATTGTACTGGGACCCGAATA	300	good	targeting	AGGAGATGAAGGGTTGGTTCAAAC	GAGGAGATGAAGGTGGCGTGCTGGGCCGCATGGAGGCCACCTTCATCTCCT	2120	87.21680200424211	6.462981556334868	1.9455513098798758	2102	81.19299156929367	6.360943478340723	1.9148347877037375	339	15.454516650874035	4.040411743	1.2162851294780779	212	7.310542464320414	3.0549426508875825	0.9196293729504001	-2.320531735	-3.306000827
mNG2_48	anti	CORO1B	ENST00000341356	C	ATGCAGGAGCTGCGGGCCCTGAGGGCGCTGGTCAAGGAGCAGGGCGACCGCATCTGCCGCCTGGAGGAGCAGCTGGGCCGCATGGAGAACGGGGATGCG(+ACTGAATTGAATTTCAAAGAGTGGCAGAAAGCATTTACAGATATGATG)TAGGGCCACAGCCACACGCCACCTTCATCTCCTCCGCCGCCCCCTTCCCACTCAGCTTCTGCCAGCGGGTCGCACCGGGCTAGCTGGCTGCCCAGAGCC	201	GAGGAGATGAAGGTGGCGTG	0.6	GAGGAGATGAAGGTGGCGTG	0.6	TGG-to-tga	TGG-to-tga	ATCTGCCGCCTGGAGGAGCAGCTGGGCCGCATGGAGAACGGGGATGCGactgaattgaatttcaaagagtggcagaaagcatttacagatatgatgTAGGGCCACtctCACACGCCACCTTCATCTCCT	ATCTGCCGCCTGGAGGAGCAGCTGGGCCGCATGGAGAACGGGGATGCGactgaattgaatttcaaagagtggcagaaagcatttacagatatgatgTAGGGCCACtctCACACGCCACCTTCATCTCCT	GCCACCTTCA	GAGGAGCAGCTGGGCCGCATGGAGAACGGGGATGCGactgaattgaatttcaaagagtggcagaaagcatttacagatatgatgTAGGGCCACtctCACAC	GAGGAGCAGCTGGGCCGCATGGAGAACGGGGATGCGactgaattgaatttcaaagagtggcagaaagcatttacagatatgatgTAGGGCCACtctCACACGCCACCTTCA	-	PAM_disrupted_silent_mutation	PAM_disrupted_silent_mutation	1	65	116	17	30	10	0.6	101	0.504950495	36	111	0.5135135135135135	G	seq13	1	174	301	677	2	4	ENSG00000172725 (CORO1B)	AATTCCTCAGTC	ATAGCAATGTAGGTCTGGGTCGTCTCcCACCGAGGAGATGAAGGTGGCGTGgtttGAgtcttcgaagacGGgtgcGAGGAGCAGCTGGGCCGCATGGAGAACGGGGATGCGactgaattgaatttcaaagagtggcagaaagcatttacagatatgatgTAGGGCCACtctCACACGCCACCTTCAttttttTCGtgttcaatcaacattccAATTCCTCAGTCactgCgagacgATTGTACTGGGACCCGAATA	45	4547	ATGTTGGTGATAGCTCGGTTGACTATCGAAGCCTAGCAGTCACAC	ATAGCAATGTAGGTCTGGGTCGTCTCcCACCGAGGAGATGAAGGTGGCGTGgtttGAgtcttcATGTTGGTGATAGCTCGGTTGACTATCGAAGCCTAGCAGTCACACgaagacGGgtgcGAGGAGCAGCTGGGCCGCATGGAGAACGGGGATGCGactgaattgaatttcaaagagtggcagaaagcatttacagatatgatgTAGGGCCACtctCACACGCCACCTTCAttttttTCGtgttcaatcaacattccAATTCCTCAGTCactgCgagacgATTGTACTGGGACCCGAATA	300	good	targeting	AGGAGATGAAGGAATTCCTCAGTC	GAGGAGATGAAGGTGGCGTGGAGGAGCAGCTGGGCGCCACCTTCA	3285	135.14490310562988	7.088999162594384	2.134001387177754	3355	129.59204886535693	7.02892325	2.115916735598927	542	24.708991223521316	4.684201097304142	1.4100850360106818	588	20.276410231228322	4.411182853880725	1.327898355376743	-2.344722153	-2.617740397
mNG2_48	anti	CORO1B	ENST00000341356	C	ATGCAGGAGCTGCGGGCCCTGAGGGCGCTGGTCAAGGAGCAGGGCGACCGCATCTGCCGCCTGGAGGAGCAGCTGGGCCGCATGGAGAACGGGGATGCG(+ACTGAATTGAATTTCAAAGAGTGGCAGAAAGCATTTACAGATATGATG)TAGGGCCACAGCCACACGCCACCTTCATCTCCTCCGCCGCCCCCTTCCCACTCAGCTTCTGCCAGCGGGTCGCACCGGGCTAGCTGGCTGCCCAGAGCC	201	GAGGAGATGAAGGTGGCGTG	0.6	GAGGAGATGAAGGTGGCGTG	0.6	TGG-to-tga	TGG-to-tga	ATCTGCCGCCTGGAGGAGCAGCTGGGCCGCATGGAGAACGGGGATGCGactgaattgaatttcaaagagtggcagaaagcatttacagatatgatgTAGGGCCACtctCACACGCCACCTTCATCTCCT	ATCTGCCGCCTGGAGGAGCAGCTGGGCCGCATGGAGAACGGGGATGCGactgaattgaatttcaaagagtggcagaaagcatttacagatatgatgTAGGGCCACtctCACACGCCACCTTCATCTCCT	GCCACCTTCATCT	GAGGAGCAGCTGGGCCGCATGGAGAACGGGGATGCGactgaattgaatttcaaagagtggcagaaagcatttacagatatgatgTAGGGCCACtctCACAC	GAGGAGCAGCTGGGCCGCATGGAGAACGGGGATGCGactgaattgaatttcaaagagtggcagaaagcatttacagatatgatgTAGGGCCACtctCACACGCCACCTTCATCT	-	PAM_disrupted_silent_mutation	PAM_disrupted_silent_mutation	1	65	116	17	30	13	0.5384615384615384	101	0.504950495	36	114	0.5087719298245614	G	seq13	1	174	301	677	2	4	ENSG00000172725 (CORO1B)	GAACAAGTGGCA	ATAGCAATGTAGGTCTGGGTCGTCTCcCACCGAGGAGATGAAGGTGGCGTGgtttGAgtcttcgaagacGGgtgcGAGGAGCAGCTGGGCCGCATGGAGAACGGGGATGCGactgaattgaatttcaaagagtggcagaaagcatttacagatatgatgTAGGGCCACtctCACACGCCACCTTCATCTttttttTCGtgttcaatcaacattccGAACAAGTGGCAactgCgagacgATTGTACTGGGACCCGAATA	42	4548	CTGTACGACGCATATGAATATCGCGCGCGTGTCCTATAAGAC	ATAGCAATGTAGGTCTGGGTCGTCTCcCACCGAGGAGATGAAGGTGGCGTGgtttGAgtcttcCTGTACGACGCATATGAATATCGCGCGCGTGTCCTATAAGACgaagacGGgtgcGAGGAGCAGCTGGGCCGCATGGAGAACGGGGATGCGactgaattgaatttcaaagagtggcagaaagcatttacagatatgatgTAGGGCCACtctCACACGCCACCTTCATCTttttttTCGtgttcaatcaacattccGAACAAGTGGCAactgCgagacgATTGTACTGGGACCCGAATA	300	good	targeting	AGGAGATGAAGGGAACAAGTGGCA	GAGGAGATGAAGGTGGCGTGGAGGAGCAGCTGGGCGCCACCTTCATCT	1095	45.04830103520996	5.525076023553735	1.6632136114135474	1121	43.30035373414757	5.469246313497521	1.6464071940374039	81	3.6926721201203447	2.230409661900062	0.6714202108506775	21	0.7241575082581543	0.785891576	0.23657693773158853	-3.238836652	-4.683354737
mNG2_48	anti	CORO1B	ENST00000341356	C	ATGCAGGAGCTGCGGGCCCTGAGGGCGCTGGTCAAGGAGCAGGGCGACCGCATCTGCCGCCTGGAGGAGCAGCTGGGCCGCATGGAGAACGGGGATGCG(+ACTGAATTGAATTTCAAAGAGTGGCAGAAAGCATTTACAGATATGATG)TAGGGCCACAGCCACACGCCACCTTCATCTCCTCCGCCGCCCCCTTCCCACTCAGCTTCTGCCAGCGGGTCGCACCGGGCTAGCTGGCTGCCCAGAGCC	201	GAGGAGATGAAGGTGGCGTG	0.6	GAGGAGATGAAGGTGGCGTG	0.6	TGG-to-tga	TGG-to-tga	ATCTGCCGCCTGGAGGAGCAGCTGGGCCGCATGGAGAACGGGGATGCGactgaattgaatttcaaagagtggcagaaagcatttacagatatgatgTAGGGCCACtctCACACGCCACCTTCATCTCCT	ATCTGCCGCCTGGAGGAGCAGCTGGGCCGCATGGAGAACGGGGATGCGactgaattgaatttcaaagagtggcagaaagcatttacagatatgatgTAGGGCCACtctCACACGCCACCTTCATCTCCT	GCCACCTTCATCTCCT	GAGGAGCAGCTGGGCCGCATGGAGAACGGGGATGCGactgaattgaatttcaaagagtggcagaaagcatttacagatatgatgTAGGGCCACtctCACAC	GAGGAGCAGCTGGGCCGCATGGAGAACGGGGATGCGactgaattgaatttcaaagagtggcagaaagcatttacagatatgatgTAGGGCCACtctCACACGCCACCTTCATCTCCT	-	PAM_disrupted_silent_mutation	PAM_disrupted_silent_mutation	1	65	116	17	30	16	0.5625	101	0.504950495	36	117	0.5128205128205128	G	seq13	1	174	301	677	2	4	ENSG00000172725 (CORO1B)	GGCAGGACAAGT	ATAGCAATGTAGGTCTGGGTCGTCTCcCACCGAGGAGATGAAGGTGGCGTGgtttGAgtcttcgaagacGGgtgcGAGGAGCAGCTGGGCCGCATGGAGAACGGGGATGCGactgaattgaatttcaaagagtggcagaaagcatttacagatatgatgTAGGGCCACtctCACACGCCACCTTCATCTCCTttttttTCGtgttcaatcaacattccGGCAGGACAAGTactgCgagacgATTGTACTGGGACCCGAATA	39	4549	CACGAGACAGTCAGTATCTTGGCTCTGCGTGATTCCAAG	ATAGCAATGTAGGTCTGGGTCGTCTCcCACCGAGGAGATGAAGGTGGCGTGgtttGAgtcttcCACGAGACAGTCAGTATCTTGGCTCTGCGTGATTCCAAGgaagacGGgtgcGAGGAGCAGCTGGGCCGCATGGAGAACGGGGATGCGactgaattgaatttcaaagagtggcagaaagcatttacagatatgatgTAGGGCCACtctCACACGCCACCTTCATCTCCTttttttTCGtgttcaatcaacattccGGCAGGACAAGTactgCgagacgATTGTACTGGGACCCGAATA	300	good	targeting	AGGAGATGAAGGGGCAGGACAAGT	GAGGAGATGAAGGTGGCGTGGAGGAGCAGCTGGGCGCCACCTTCATCTCCT	326	13.411640308199495	3.8491626448223935	1.1587134142808435	254	9.811141702474115	3.434446980727977	1.033871559716716	0	0	0	0	1	0.034483690869435916	0.048910900599315604	0.014723648195333392	-3.434446981	-3.38553608
mNG2_48	anti	CORO1B	ENST00000341356	C	ATGCAGGAGCTGCGGGCCCTGAGGGCGCTGGTCAAGGAGCAGGGCGACCGCATCTGCCGCCTGGAGGAGCAGCTGGGCCGCATGGAGAACGGGGATGCG(+ACTGAATTGAATTTCAAAGAGTGGCAGAAAGCATTTACAGATATGATG)TAGGGCCACAGCCACACGCCACCTTCATCTCCTCCGCCGCCCCCTTCCCACTCAGCTTCTGCCAGCGGGTCGCACCGGGCTAGCTGGCTGCCCAGAGCC	201	GAGGAGATGAAGGTGGCGTG	0.6	GAGGAGATGAAGGTGGCGTG	0.6	TGG-to-tga	TGG-to-tga	ATCTGCCGCCTGGAGGAGCAGCTGGGCCGCATGGAGAACGGGGATGCGactgaattgaatttcaaagagtggcagaaagcatttacagatatgatgTAGGGCCACtctCACACGCCACCTTCATCTCCT	ATCTGCCGCCTGGAGGAGCAGCTGGGCCGCATGGAGAACGGGGATGCGactgaattgaatttcaaagagtggcagaaagcatttacagatatgatgTAGGGCCACtctCACACGCCACCTTCATCTCCT	GCCACCTTCA	ATCTGCCGCCTGGAGGAGCAGCTGGGCCGCATGGAGAACGGGGATGCGactgaattgaatttcaaagagtggcagaaagcatttacagatatgatgTAGGGCCACtctCACAC	ATCTGCCGCCTGGAGGAGCAGCTGGGCCGCATGGAGAACGGGGATGCGactgaattgaatttcaaagagtggcagaaagcatttacagatatgatgTAGGGCCACtctCACACGCCACCTTCA	-	PAM_disrupted_silent_mutation	PAM_disrupted_silent_mutation	1	65	116	17	30	10	0.6	113	0.5221238938053098	48	123	0.5284552845528455	A	seq13	1	174	301	677	2	4	ENSG00000172725 (CORO1B)	GTCGGCGACATG	ATAGCAATGTAGGTCTGGGTCGTCTCcCACCGAGGAGATGAAGGTGGCGTGgtttGAgtcttcgaagacGGgtgcATCTGCCGCCTGGAGGAGCAGCTGGGCCGCATGGAGAACGGGGATGCGactgaattgaatttcaaagagtggcagaaagcatttacagatatgatgTAGGGCCACtctCACACGCCACCTTCAttttttTCGtgttcaatcaacattccGTCGGCGACATGactgCgagacgATTGTACTGGGACCCGAATA	33	4550	CTAGTAAGCGACTAAGGCTACGCGGGCTTATTA	ATAGCAATGTAGGTCTGGGTCGTCTCcCACCGAGGAGATGAAGGTGGCGTGgtttGAgtcttcCTAGTAAGCGACTAAGGCTACGCGGGCTTATTAgaagacGGgtgcATCTGCCGCCTGGAGGAGCAGCTGGGCCGCATGGAGAACGGGGATGCGactgaattgaatttcaaagagtggcagaaagcatttacagatatgatgTAGGGCCACtctCACACGCCACCTTCAttttttTCGtgttcaatcaacattccGTCGGCGACATGactgCgagacgATTGTACTGGGACCCGAATA	300	good	targeting	AGGAGATGAAGGGTCGGCGACATG	GAGGAGATGAAGGTGGCGTGATCTGCCGCCTGGAGGCCACCTTCA	3343	137.53102316046292	7.114065284806279	2.1415470418385136	2433	93.97837701621859	6.569527198623534	1.977624744116049	27	1.2308907067067816	1.1576198364173604	0.34847829433725663	9	0.31035321782492326	0.3899557559737506	0.11738837952992266	-5.411907362	-6.179571443
mNG2_48	anti	CORO1B	ENST00000341356	C	ATGCAGGAGCTGCGGGCCCTGAGGGCGCTGGTCAAGGAGCAGGGCGACCGCATCTGCCGCCTGGAGGAGCAGCTGGGCCGCATGGAGAACGGGGATGCG(+ACTGAATTGAATTTCAAAGAGTGGCAGAAAGCATTTACAGATATGATG)TAGGGCCACAGCCACACGCCACCTTCATCTCCTCCGCCGCCCCCTTCCCACTCAGCTTCTGCCAGCGGGTCGCACCGGGCTAGCTGGCTGCCCAGAGCC	201	GAGGAGATGAAGGTGGCGTG	0.6	GAGGAGATGAAGGTGGCGTG	0.6	TGG-to-tga	TGG-to-tga	ATCTGCCGCCTGGAGGAGCAGCTGGGCCGCATGGAGAACGGGGATGCGactgaattgaatttcaaagagtggcagaaagcatttacagatatgatgTAGGGCCACtctCACACGCCACCTTCATCTCCT	ATCTGCCGCCTGGAGGAGCAGCTGGGCCGCATGGAGAACGGGGATGCGactgaattgaatttcaaagagtggcagaaagcatttacagatatgatgTAGGGCCACtctCACACGCCACCTTCATCTCCT	GCCACCTTCATCT	ATCTGCCGCCTGGAGGAGCAGCTGGGCCGCATGGAGAACGGGGATGCGactgaattgaatttcaaagagtggcagaaagcatttacagatatgatgTAGGGCCACtctCACAC	ATCTGCCGCCTGGAGGAGCAGCTGGGCCGCATGGAGAACGGGGATGCGactgaattgaatttcaaagagtggcagaaagcatttacagatatgatgTAGGGCCACtctCACACGCCACCTTCATCT	-	PAM_disrupted_silent_mutation	PAM_disrupted_silent_mutation	1	65	116	17	30	13	0.5384615384615384	113	0.5221238938053098	48	126	0.5238095238095238	A	seq13	1	174	301	677	2	4	ENSG00000172725 (CORO1B)	ACCTGTCAGAGG	ATAGCAATGTAGGTCTGGGTCGTCTCcCACCGAGGAGATGAAGGTGGCGTGgtttGAgtcttcgaagacGGgtgcATCTGCCGCCTGGAGGAGCAGCTGGGCCGCATGGAGAACGGGGATGCGactgaattgaatttcaaagagtggcagaaagcatttacagatatgatgTAGGGCCACtctCACACGCCACCTTCATCTttttttTCGtgttcaatcaacattccACCTGTCAGAGGactgCgagacgATTGTACTGGGACCCGAATA	30	4551	GTGCAGGTACCGACCCTAATGTTTCGGACT	ATAGCAATGTAGGTCTGGGTCGTCTCcCACCGAGGAGATGAAGGTGGCGTGgtttGAgtcttcGTGCAGGTACCGACCCTAATGTTTCGGACTgaagacGGgtgcATCTGCCGCCTGGAGGAGCAGCTGGGCCGCATGGAGAACGGGGATGCGactgaattgaatttcaaagagtggcagaaagcatttacagatatgatgTAGGGCCACtctCACACGCCACCTTCATCTttttttTCGtgttcaatcaacattccACCTGTCAGAGGactgCgagacgATTGTACTGGGACCCGAATA	300	good	targeting	AGGAGATGAAGGACCTGTCAGAGG	GAGGAGATGAAGGTGGCGTGATCTGCCGCCTGGAGGCCACCTTCATCT	3407	140.16398322096833	7.141228234	2.1497239043385434	3900	150.64351432932696	7.244539986154175	2.1808238406195297	319	14.54274575701716	3.958169485384202	1.1915277430225089	166	5.724292684326362	2.749382521277895	0.8276466084589104	-3.286370501	-4.495157465
mNG2_48	anti	CORO1B	ENST00000341356	C	ATGCAGGAGCTGCGGGCCCTGAGGGCGCTGGTCAAGGAGCAGGGCGACCGCATCTGCCGCCTGGAGGAGCAGCTGGGCCGCATGGAGAACGGGGATGCG(+ACTGAATTGAATTTCAAAGAGTGGCAGAAAGCATTTACAGATATGATG)TAGGGCCACAGCCACACGCCACCTTCATCTCCTCCGCCGCCCCCTTCCCACTCAGCTTCTGCCAGCGGGTCGCACCGGGCTAGCTGGCTGCCCAGAGCC	201	GAGGAGATGAAGGTGGCGTG	0.6	GAGGAGATGAAGGTGGCGTG	0.6	TGG-to-tga	TGG-to-tga	ATCTGCCGCCTGGAGGAGCAGCTGGGCCGCATGGAGAACGGGGATGCGactgaattgaatttcaaagagtggcagaaagcatttacagatatgatgTAGGGCCACtctCACACGCCACCTTCATCTCCT	ATCTGCCGCCTGGAGGAGCAGCTGGGCCGCATGGAGAACGGGGATGCGactgaattgaatttcaaagagtggcagaaagcatttacagatatgatgTAGGGCCACtctCACACGCCACCTTCATCTCCT	GCCACCTTCATCTCCT	ATCTGCCGCCTGGAGGAGCAGCTGGGCCGCATGGAGAACGGGGATGCGactgaattgaatttcaaagagtggcagaaagcatttacagatatgatgTAGGGCCACtctCACAC	ATCTGCCGCCTGGAGGAGCAGCTGGGCCGCATGGAGAACGGGGATGCGactgaattgaatttcaaagagtggcagaaagcatttacagatatgatgTAGGGCCACtctCACACGCCACCTTCATCTCCT	-	PAM_disrupted_silent_mutation	PAM_disrupted_silent_mutation	1	65	116	17	30	16	0.5625	113	0.5221238938053098	48	129	0.5271317829457365	A	seq13	1	174	301	677	2	4	ENSG00000172725 (CORO1B)	TCTACTGTCGAC	ATAGCAATGTAGGTCTGGGTCGTCTCcCACCGAGGAGATGAAGGTGGCGTGgtttGAgtcttcgaagacGGgtgcATCTGCCGCCTGGAGGAGCAGCTGGGCCGCATGGAGAACGGGGATGCGactgaattgaatttcaaagagtggcagaaagcatttacagatatgatgTAGGGCCACtctCACACGCCACCTTCATCTCCTttttttTCGtgttcaatcaacattccTCTACTGTCGACactgCgagacgATTGTACTGGGACCCGAATA	27	4552	GTTCAGTGATTGCAGCACCAACCATGG	ATAGCAATGTAGGTCTGGGTCGTCTCcCACCGAGGAGATGAAGGTGGCGTGgtttGAgtcttcGTTCAGTGATTGCAGCACCAACCATGGgaagacGGgtgcATCTGCCGCCTGGAGGAGCAGCTGGGCCGCATGGAGAACGGGGATGCGactgaattgaatttcaaagagtggcagaaagcatttacagatatgatgTAGGGCCACtctCACACGCCACCTTCATCTCCTttttttTCGtgttcaatcaacattccTCTACTGTCGACactgCgagacgATTGTACTGGGACCCGAATA	300	good	targeting	AGGAGATGAAGGTCTACTGTCGAC	GAGGAGATGAAGGTGGCGTGATCTGCCGCCTGGAGGCCACCTTCATCTCCT	5239	215.53246495293604	7.758439535813396	2.335523019825167	5754	222.25712344896087	7.8025623978223875	2.348805324784416	1747	79.64318757839806	6.333480760171866	1.906567685772445	1657	57.13947577065532	5.861446157994028	1.7644711115256015	-1.469081638	-1.94111624
mNG2_48	anti	CSNK2A1	ENST00000217244	C	CCAACCCCTTCACCCCTTGGACCTCTGGCAGGCTCACCAGTGATTGCTGCTGCCAACCCCCTTGGGATGCCTGTTCCAGCTGCCGCTGGCGCTCAGCAG(+ACTGAATTGAATTTCAAAGAGTGGCAGAAAGCATTTACAGATATGATG)TAACGGCCCTATCTGTCTCCTGATGCCTGAGCAGAGGTGGGGGAGTCCACCCTCTCCTTGATGCAGCTTGCGCCTGGCGGGGAGGGGTGAAACACTTCA	227	ATGCCTGTTCCAGCTGCCGC	0.65	gTGCCTGTTCCAGCTGCCGC	0.7	TGG	TGG	GGACTCCCCCACCTCTGCTCAGGCATCAGGAGACAGATAGGGCCGTTAcatcatatctgtaaatgctttctgccactctttgaaattcaattcagtCTGCTGAGCGCCAGCGGCAGCTGGAACAGGCA	GGACTCCCCCACCTCTGCTCAGGCATCAGGAGACAGATAGGGCCGTTAcatcatatctgtaaatgctttctgccactctttgaaattcaattcagtCTGCTGAGCGCCAGCGGCAGCTGGAACAGGCA	GCAGCTGGAA	CAGATAGGGCCGTTAcatcatatctgtaaatgctttctgccactctttgaaattcaattcagtCTGCTGAGCGCCAGCG	CAGATAGGGCCGTTAcatcatatctgtaaatgctttctgccactctttgaaattcaattcagtCTGCTGAGCGCCAGCGGCAGCTGGAA	+	PAM_intact	PAM_intact	0	64	83	-16	-30	10	0.6	79	0.4556962025316455	15	89	0.4719101123595505	C	seq14	1	280	231	537	24	1	ENSG00000101266 (CSNK2A1)	GTCATAGGCAGA	ATAGCAATGTAGGTCTGGGTCGTCTCcCACCgTGCCTGTTCCAGCTGCCGCgtttGAgtcttcgaagacGGgtgcCAGATAGGGCCGTTAcatcatatctgtaaatgctttctgccactctttgaaattcaattcagtCTGCTGAGCGCCAGCGGCAGCTGGAAttttttTCGtgttcaatcaacattccGTCATAGGCAGAactgCgagacgATTGTACTGGGACCCGAATA	67	4553	ATCGAAAGCCGGTTCTCTGGTCGCGAGTATATGATATCCCATCGCAGCAACAAGGCTTAATGGCTTC	ATAGCAATGTAGGTCTGGGTCGTCTCcCACCgTGCCTGTTCCAGCTGCCGCgtttGAgtcttcATCGAAAGCCGGTTCTCTGGTCGCGAGTATATGATATCCCATCGCAGCAACAAGGCTTAATGGCTTCgaagacGGgtgcCAGATAGGGCCGTTAcatcatatctgtaaatgctttctgccactctttgaaattcaattcagtCTGCTGAGCGCCAGCGGCAGCTGGAAttttttTCGtgttcaatcaacattccGTCATAGGCAGAactgCgagacgATTGTACTGGGACCCGAATA	300	good	targeting	TGCCTGTTCCAGGTCATAGGCAGA	GTGCCTGTTCCAGCTGCCGCCAGATAGGGCCGTTAGCAGCTGGAA	1532	63.02648144834854	6.000596824255742	1.8063596359870053	1459	56.35612497602257	5.841875652631507	1.7585798023811798	174	7.932406776554814	3.1590489521406453	0.9509684923652028	124	4.275977667810054	2.3994384579541514	0.722302949	-2.6828267	-3.442437195
mNG2_48	anti	CSNK2A1	ENST00000217244	C	CCAACCCCTTCACCCCTTGGACCTCTGGCAGGCTCACCAGTGATTGCTGCTGCCAACCCCCTTGGGATGCCTGTTCCAGCTGCCGCTGGCGCTCAGCAG(+ACTGAATTGAATTTCAAAGAGTGGCAGAAAGCATTTACAGATATGATG)TAACGGCCCTATCTGTCTCCTGATGCCTGAGCAGAGGTGGGGGAGTCCACCCTCTCCTTGATGCAGCTTGCGCCTGGCGGGGAGGGGTGAAACACTTCA	227	ATGCCTGTTCCAGCTGCCGC	0.65	gTGCCTGTTCCAGCTGCCGC	0.7	TGG	TGG	GGACTCCCCCACCTCTGCTCAGGCATCAGGAGACAGATAGGGCCGTTAcatcatatctgtaaatgctttctgccactctttgaaattcaattcagtCTGCTGAGCGCCAGCGGCAGCTGGAACAGGCA	GGACTCCCCCACCTCTGCTCAGGCATCAGGAGACAGATAGGGCCGTTAcatcatatctgtaaatgctttctgccactctttgaaattcaattcagtCTGCTGAGCGCCAGCGGCAGCTGGAACAGGCA	GCAGCTGGAACAG	CAGATAGGGCCGTTAcatcatatctgtaaatgctttctgccactctttgaaattcaattcagtCTGCTGAGCGCCAGCG	CAGATAGGGCCGTTAcatcatatctgtaaatgctttctgccactctttgaaattcaattcagtCTGCTGAGCGCCAGCGGCAGCTGGAACAG	+	PAM_intact	PAM_intact	0	64	83	-16	-30	13	0.6153846153846154	79	0.4556962025316455	15	92	0.4782608695652174	C	seq14	1	280	231	537	24	1	ENSG00000101266 (CSNK2A1)	TAGAAGGCATTG	ATAGCAATGTAGGTCTGGGTCGTCTCcCACCgTGCCTGTTCCAGCTGCCGCgtttGAgtcttcgaagacGGgtgcCAGATAGGGCCGTTAcatcatatctgtaaatgctttctgccactctttgaaattcaattcagtCTGCTGAGCGCCAGCGGCAGCTGGAACAGttttttTCGtgttcaatcaacattccTAGAAGGCATTGactgCgagacgATTGTACTGGGACCCGAATA	64	4554	GGCGGTCCGGACGAGTGCGTGGAACTATCGACACCCATACTCGTCATCTTATAAATTTGGTTAG	ATAGCAATGTAGGTCTGGGTCGTCTCcCACCgTGCCTGTTCCAGCTGCCGCgtttGAgtcttcGGCGGTCCGGACGAGTGCGTGGAACTATCGACACCCATACTCGTCATCTTATAAATTTGGTTAGgaagacGGgtgcCAGATAGGGCCGTTAcatcatatctgtaaatgctttctgccactctttgaaattcaattcagtCTGCTGAGCGCCAGCGGCAGCTGGAACAGttttttTCGtgttcaatcaacattccTAGAAGGCATTGactgCgagacgATTGTACTGGGACCCGAATA	300	good	targeting	TGCCTGTTCCAGTAGAAGGCATTG	GTGCCTGTTCCAGCTGCCGCCAGATAGGGCCGTTAGCAGCTGGAACAG	4232	174.10448400092102	7.452072217938332	2.243297267453651	5745	221.90948456973933	7.8003141928713475	2.348128547657753	4784	218.09559781056456	7.775416686970632	2.340633651564416	5506	189.86720192711417	7.576425405233537	2.2807313068859285	-0.024897506	-0.223888788
mNG2_48	anti	CSNK2A1	ENST00000217244	C	CCAACCCCTTCACCCCTTGGACCTCTGGCAGGCTCACCAGTGATTGCTGCTGCCAACCCCCTTGGGATGCCTGTTCCAGCTGCCGCTGGCGCTCAGCAG(+ACTGAATTGAATTTCAAAGAGTGGCAGAAAGCATTTACAGATATGATG)TAACGGCCCTATCTGTCTCCTGATGCCTGAGCAGAGGTGGGGGAGTCCACCCTCTCCTTGATGCAGCTTGCGCCTGGCGGGGAGGGGTGAAACACTTCA	227	ATGCCTGTTCCAGCTGCCGC	0.65	gTGCCTGTTCCAGCTGCCGC	0.7	TGG	TGG	GGACTCCCCCACCTCTGCTCAGGCATCAGGAGACAGATAGGGCCGTTAcatcatatctgtaaatgctttctgccactctttgaaattcaattcagtCTGCTGAGCGCCAGCGGCAGCTGGAACAGGCA	GGACTCCCCCACCTCTGCTCAGGCATCAGGAGACAGATAGGGCCGTTAcatcatatctgtaaatgctttctgccactctttgaaattcaattcagtCTGCTGAGCGCCAGCGGCAGCTGGAACAGGCA	GCAGCTGGAACAGGCA	CAGATAGGGCCGTTAcatcatatctgtaaatgctttctgccactctttgaaattcaattcagtCTGCTGAGCGCCAGCG	CAGATAGGGCCGTTAcatcatatctgtaaatgctttctgccactctttgaaattcaattcagtCTGCTGAGCGCCAGCGGCAGCTGGAACAGGCA	+	PAM_intact	PAM_intact	0	64	83	-16	-30	16	0.625	79	0.4556962025316455	15	95	0.4842105263157895	C	seq14	1	280	231	537	24	1	ENSG00000101266 (CSNK2A1)	CGCCGAAGAATA	ATAGCAATGTAGGTCTGGGTCGTCTCcCACCgTGCCTGTTCCAGCTGCCGCgtttGAgtcttcgaagacGGgtgcCAGATAGGGCCGTTAcatcatatctgtaaatgctttctgccactctttgaaattcaattcagtCTGCTGAGCGCCAGCGGCAGCTGGAACAGGCAttttttTCGtgttcaatcaacattccCGCCGAAGAATAactgCgagacgATTGTACTGGGACCCGAATA	61	4555	GGTAACGGGTGACACGTCCTCAGAAACCATTTGATCTCGAGTCCTCATGTACCAGTGATGC	ATAGCAATGTAGGTCTGGGTCGTCTCcCACCgTGCCTGTTCCAGCTGCCGCgtttGAgtcttcGGTAACGGGTGACACGTCCTCAGAAACCATTTGATCTCGAGTCCTCATGTACCAGTGATGCgaagacGGgtgcCAGATAGGGCCGTTAcatcatatctgtaaatgctttctgccactctttgaaattcaattcagtCTGCTGAGCGCCAGCGGCAGCTGGAACAGGCAttttttTCGtgttcaatcaacattccCGCCGAAGAATAactgCgagacgATTGTACTGGGACCCGAATA	300	good	targeting	TGCCTGTTCCAGCGCCGAAGAATA	GTGCCTGTTCCAGCTGCCGCCAGATAGGGCCGTTAGCAGCTGGAACAGGCA	1689	69.4854616	6.1392538113322095	1.848099548205415	2331	90.03846971837466	6.508404402221367	1.9592249489801343	2105	95.96388657843612	6.599375622030109	1.986610014884707	3374	116.34797299347679	6.874649111503592	2.0694755922273185	0.09097122	0.36624470928222497
mNG2_48	anti	CSNK2A1	ENST00000217244	C	CCAACCCCTTCACCCCTTGGACCTCTGGCAGGCTCACCAGTGATTGCTGCTGCCAACCCCCTTGGGATGCCTGTTCCAGCTGCCGCTGGCGCTCAGCAG(+ACTGAATTGAATTTCAAAGAGTGGCAGAAAGCATTTACAGATATGATG)TAACGGCCCTATCTGTCTCCTGATGCCTGAGCAGAGGTGGGGGAGTCCACCCTCTCCTTGATGCAGCTTGCGCCTGGCGGGGAGGGGTGAAACACTTCA	227	ATGCCTGTTCCAGCTGCCGC	0.65	gTGCCTGTTCCAGCTGCCGC	0.7	TGG	TGG	GGACTCCCCCACCTCTGCTCAGGCATCAGGAGACAGATAGGGCCGTTAcatcatatctgtaaatgctttctgccactctttgaaattcaattcagtCTGCTGAGCGCCAGCGGCAGCTGGAACAGGCA	GGACTCCCCCACCTCTGCTCAGGCATCAGGAGACAGATAGGGCCGTTAcatcatatctgtaaatgctttctgccactctttgaaattcaattcagtCTGCTGAGCGCCAGCGGCAGCTGGAACAGGCA	GCAGCTGGAA	GGCATCAGGAGACAGATAGGGCCGTTAcatcatatctgtaaatgctttctgccactctttgaaattcaattcagtCTGCTGAGCGCCAGCG	GGCATCAGGAGACAGATAGGGCCGTTAcatcatatctgtaaatgctttctgccactctttgaaattcaattcagtCTGCTGAGCGCCAGCGGCAGCTGGAA	+	PAM_intact	PAM_intact	0	64	83	-16	-30	10	0.6	91	0.4725274725274725	27	101	0.4851485148514851	G	seq14	1	280	231	537	24	1	ENSG00000101266 (CSNK2A1)	CGCAGCGTTATC	ATAGCAATGTAGGTCTGGGTCGTCTCcCACCgTGCCTGTTCCAGCTGCCGCgtttGAgtcttcgaagacGGgtgcGGCATCAGGAGACAGATAGGGCCGTTAcatcatatctgtaaatgctttctgccactctttgaaattcaattcagtCTGCTGAGCGCCAGCGGCAGCTGGAAttttttTCGtgttcaatcaacattccCGCAGCGTTATCactgCgagacgATTGTACTGGGACCCGAATA	55	4556	CCGGACTTCTTAACTGGAATAGCCGATGCGCTGTTGCAACTAAGAGATCGCATTC	ATAGCAATGTAGGTCTGGGTCGTCTCcCACCgTGCCTGTTCCAGCTGCCGCgtttGAgtcttcCCGGACTTCTTAACTGGAATAGCCGATGCGCTGTTGCAACTAAGAGATCGCATTCgaagacGGgtgcGGCATCAGGAGACAGATAGGGCCGTTAcatcatatctgtaaatgctttctgccactctttgaaattcaattcagtCTGCTGAGCGCCAGCGGCAGCTGGAAttttttTCGtgttcaatcaacattccCGCAGCGTTATCactgCgagacgATTGTACTGGGACCCGAATA	300	good	targeting	TGCCTGTTCCAGCGCAGCGTTATC	GTGCCTGTTCCAGCTGCCGCGGCATCAGGAGACAGGCAGCTGGAA	6786	279.1760464154656	8.130189807945921	2.4474310026333046	8739	337.55735172409953	8.403256437280666	2.529632248877921	46119	2102.4980926892617	11.038574794630453	3.3229421225641373	61561	2122.8504936133445	11.052466497266419	3.3271239417484075	2.635318357349787	2.6492100599857533
mNG2_48	anti	CSNK2A1	ENST00000217244	C	CCAACCCCTTCACCCCTTGGACCTCTGGCAGGCTCACCAGTGATTGCTGCTGCCAACCCCCTTGGGATGCCTGTTCCAGCTGCCGCTGGCGCTCAGCAG(+ACTGAATTGAATTTCAAAGAGTGGCAGAAAGCATTTACAGATATGATG)TAACGGCCCTATCTGTCTCCTGATGCCTGAGCAGAGGTGGGGGAGTCCACCCTCTCCTTGATGCAGCTTGCGCCTGGCGGGGAGGGGTGAAACACTTCA	227	ATGCCTGTTCCAGCTGCCGC	0.65	gTGCCTGTTCCAGCTGCCGC	0.7	TGG	TGG	GGACTCCCCCACCTCTGCTCAGGCATCAGGAGACAGATAGGGCCGTTAcatcatatctgtaaatgctttctgccactctttgaaattcaattcagtCTGCTGAGCGCCAGCGGCAGCTGGAACAGGCA	GGACTCCCCCACCTCTGCTCAGGCATCAGGAGACAGATAGGGCCGTTAcatcatatctgtaaatgctttctgccactctttgaaattcaattcagtCTGCTGAGCGCCAGCGGCAGCTGGAACAGGCA	GCAGCTGGAACAG	GGCATCAGGAGACAGATAGGGCCGTTAcatcatatctgtaaatgctttctgccactctttgaaattcaattcagtCTGCTGAGCGCCAGCG	GGCATCAGGAGACAGATAGGGCCGTTAcatcatatctgtaaatgctttctgccactctttgaaattcaattcagtCTGCTGAGCGCCAGCGGCAGCTGGAACAG	+	PAM_intact	PAM_intact	0	64	83	-16	-30	13	0.6153846153846154	91	0.4725274725274725	27	104	0.4903846153846153	G	seq14	1	280	231	537	24	1	ENSG00000101266 (CSNK2A1)	TTCGATAACTAG	ATAGCAATGTAGGTCTGGGTCGTCTCcCACCgTGCCTGTTCCAGCTGCCGCgtttGAgtcttcgaagacGGgtgcGGCATCAGGAGACAGATAGGGCCGTTAcatcatatctgtaaatgctttctgccactctttgaaattcaattcagtCTGCTGAGCGCCAGCGGCAGCTGGAACAGttttttTCGtgttcaatcaacattccTTCGATAACTAGactgCgagacgATTGTACTGGGACCCGAATA	52	4557	ACCTGCACGGTCTTAGATGTAAACTAGTACTCCGTGATGCAGTTGTAAGGCC	ATAGCAATGTAGGTCTGGGTCGTCTCcCACCgTGCCTGTTCCAGCTGCCGCgtttGAgtcttcACCTGCACGGTCTTAGATGTAAACTAGTACTCCGTGATGCAGTTGTAAGGCCgaagacGGgtgcGGCATCAGGAGACAGATAGGGCCGTTAcatcatatctgtaaatgctttctgccactctttgaaattcaattcagtCTGCTGAGCGCCAGCGGCAGCTGGAACAGttttttTCGtgttcaatcaacattccTTCGATAACTAGactgCgagacgATTGTACTGGGACCCGAATA	300	good	targeting	TGCCTGTTCCAGTTCGATAACTAG	GTGCCTGTTCCAGCTGCCGCGGCATCAGGAGACAGGCAGCTGGAACAG	4358	179.2881241200411	7.494160556942044	2.2559671199614426	4108	158.67783509355772	7.3190202556867785	2.2032446358339812	34023	1551.0590560846233	10.599967737998638	3.190908242208071	46846	1615.4229824695951	10.658589053829628	3.208555017	3.280947482311859	3.3395687981428495
mNG2_48	anti	CSNK2A1	ENST00000217244	C	CCAACCCCTTCACCCCTTGGACCTCTGGCAGGCTCACCAGTGATTGCTGCTGCCAACCCCCTTGGGATGCCTGTTCCAGCTGCCGCTGGCGCTCAGCAG(+ACTGAATTGAATTTCAAAGAGTGGCAGAAAGCATTTACAGATATGATG)TAACGGCCCTATCTGTCTCCTGATGCCTGAGCAGAGGTGGGGGAGTCCACCCTCTCCTTGATGCAGCTTGCGCCTGGCGGGGAGGGGTGAAACACTTCA	227	ATGCCTGTTCCAGCTGCCGC	0.65	gTGCCTGTTCCAGCTGCCGC	0.7	TGG	TGG	GGACTCCCCCACCTCTGCTCAGGCATCAGGAGACAGATAGGGCCGTTAcatcatatctgtaaatgctttctgccactctttgaaattcaattcagtCTGCTGAGCGCCAGCGGCAGCTGGAACAGGCA	GGACTCCCCCACCTCTGCTCAGGCATCAGGAGACAGATAGGGCCGTTAcatcatatctgtaaatgctttctgccactctttgaaattcaattcagtCTGCTGAGCGCCAGCGGCAGCTGGAACAGGCA	GCAGCTGGAACAGGCA	GGCATCAGGAGACAGATAGGGCCGTTAcatcatatctgtaaatgctttctgccactctttgaaattcaattcagtCTGCTGAGCGCCAGCG	GGCATCAGGAGACAGATAGGGCCGTTAcatcatatctgtaaatgctttctgccactctttgaaattcaattcagtCTGCTGAGCGCCAGCGGCAGCTGGAACAGGCA	+	PAM_intact	PAM_intact	0	64	83	-16	-30	16	0.625	91	0.4725274725274725	27	107	0.4953271028037383	G	seq14	1	280	231	537	24	1	ENSG00000101266 (CSNK2A1)	GCCACCGCTTAA	ATAGCAATGTAGGTCTGGGTCGTCTCcCACCgTGCCTGTTCCAGCTGCCGCgtttGAgtcttcgaagacGGgtgcGGCATCAGGAGACAGATAGGGCCGTTAcatcatatctgtaaatgctttctgccactctttgaaattcaattcagtCTGCTGAGCGCCAGCGGCAGCTGGAACAGGCAttttttTCGtgttcaatcaacattccGCCACCGCTTAAactgCgagacgATTGTACTGGGACCCGAATA	49	4558	CTTCTGGGCGAAGCCCATATGAGACAACGTATGCCATTTGGAGCCTTGT	ATAGCAATGTAGGTCTGGGTCGTCTCcCACCgTGCCTGTTCCAGCTGCCGCgtttGAgtcttcCTTCTGGGCGAAGCCCATATGAGACAACGTATGCCATTTGGAGCCTTGTgaagacGGgtgcGGCATCAGGAGACAGATAGGGCCGTTAcatcatatctgtaaatgctttctgccactctttgaaattcaattcagtCTGCTGAGCGCCAGCGGCAGCTGGAACAGGCAttttttTCGtgttcaatcaacattccGCCACCGCTTAAactgCgagacgATTGTACTGGGACCCGAATA	300	good	targeting	TGCCTGTTCCAGGCCACCGCTTAA	GTGCCTGTTCCAGCTGCCGCGGCATCAGGAGACAGGCAGCTGGAACAGGCA	1049	43.15586099172169	5.464533040405308	1.644988357458892	1418	54.77243674845786	5.8014803999006554	1.746419619626766	3294	150.16866621822734	7.2400153228771025	2.1794617812528516	5032	173.52193245500155	7.447264543434529	2.241850013218617	1.438534922976447	1.6457841435338736
mNG2_48	anti	CSNK2A1	ENST00000217244	C	CCAACCCCTTCACCCCTTGGACCTCTGGCAGGCTCACCAGTGATTGCTGCTGCCAACCCCCTTGGGATGCCTGTTCCAGCTGCCGCTGGCGCTCAGCAG(+ACTGAATTGAATTTCAAAGAGTGGCAGAAAGCATTTACAGATATGATG)TAACGGCCCTATCTGTCTCCTGATGCCTGAGCAGAGGTGGGGGAGTCCACCCTCTCCTTGATGCAGCTTGCGCCTGGCGGGGAGGGGTGAAACACTTCA	227	ATGCCTGTTCCAGCTGCCGC	0.65	gTGCCTGTTCCAGCTGCCGC	0.7	TGG	TGG	GGACTCCCCCACCTCTGCTCAGGCATCAGGAGACAGATAGGGCCGTTAcatcatatctgtaaatgctttctgccactctttgaaattcaattcagtCTGCTGAGCGCCAGCGGCAGCTGGAACAGGCA	GGACTCCCCCACCTCTGCTCAGGCATCAGGAGACAGATAGGGCCGTTAcatcatatctgtaaatgctttctgccactctttgaaattcaattcagtCTGCTGAGCGCCAGCGGCAGCTGGAACAGGCA	GCAGCTGGAA	CTCTGCTCAGGCATCAGGAGACAGATAGGGCCGTTAcatcatatctgtaaatgctttctgccactctttgaaattcaattcagtCTGCTGAGCGCCAGCG	CTCTGCTCAGGCATCAGGAGACAGATAGGGCCGTTAcatcatatctgtaaatgctttctgccactctttgaaattcaattcagtCTGCTGAGCGCCAGCGGCAGCTGGAA	+	PAM_intact	PAM_intact	0	64	83	-16	-30	10	0.6	100	0.48	36	110	0.4909090909090909	C	seq14	1	280	231	537	24	1	ENSG00000101266 (CSNK2A1)	ACACGTCGAATA	ATAGCAATGTAGGTCTGGGTCGTCTCcCACCgTGCCTGTTCCAGCTGCCGCgtttGAgtcttcgaagacGGgtgcCTCTGCTCAGGCATCAGGAGACAGATAGGGCCGTTAcatcatatctgtaaatgctttctgccactctttgaaattcaattcagtCTGCTGAGCGCCAGCGGCAGCTGGAAttttttTCGtgttcaatcaacattccACACGTCGAATAactgCgagacgATTGTACTGGGACCCGAATA	46	4559	GCGGGTGAAAGGCGCTTGTCTACGACAATACTACTCATGTCATATC	ATAGCAATGTAGGTCTGGGTCGTCTCcCACCgTGCCTGTTCCAGCTGCCGCgtttGAgtcttcGCGGGTGAAAGGCGCTTGTCTACGACAATACTACTCATGTCATATCgaagacGGgtgcCTCTGCTCAGGCATCAGGAGACAGATAGGGCCGTTAcatcatatctgtaaatgctttctgccactctttgaaattcaattcagtCTGCTGAGCGCCAGCGGCAGCTGGAAttttttTCGtgttcaatcaacattccACACGTCGAATAactgCgagacgATTGTACTGGGACCCGAATA	300	good	targeting	TGCCTGTTCCAGACACGTCGAATA	GTGCCTGTTCCAGCTGCCGCCTCTGCTCAGGCATCGCAGCTGGAA	2763	113.66982261213252	6.841341960413072	2.0594491406789595	3176	122.67789782306217	6.950443892594352	2.0922920948504227	16685	760.6448682000981	9.572974659522334	2.88175252	24302	838.0226555090317	9.712565956994341	2.923773687920138	2.622530766927982	2.762122064399989
mNG2_48	anti	CSNK2A1	ENST00000217244	C	CCAACCCCTTCACCCCTTGGACCTCTGGCAGGCTCACCAGTGATTGCTGCTGCCAACCCCCTTGGGATGCCTGTTCCAGCTGCCGCTGGCGCTCAGCAG(+ACTGAATTGAATTTCAAAGAGTGGCAGAAAGCATTTACAGATATGATG)TAACGGCCCTATCTGTCTCCTGATGCCTGAGCAGAGGTGGGGGAGTCCACCCTCTCCTTGATGCAGCTTGCGCCTGGCGGGGAGGGGTGAAACACTTCA	227	ATGCCTGTTCCAGCTGCCGC	0.65	gTGCCTGTTCCAGCTGCCGC	0.7	TGG	TGG	GGACTCCCCCACCTCTGCTCAGGCATCAGGAGACAGATAGGGCCGTTAcatcatatctgtaaatgctttctgccactctttgaaattcaattcagtCTGCTGAGCGCCAGCGGCAGCTGGAACAGGCA	GGACTCCCCCACCTCTGCTCAGGCATCAGGAGACAGATAGGGCCGTTAcatcatatctgtaaatgctttctgccactctttgaaattcaattcagtCTGCTGAGCGCCAGCGGCAGCTGGAACAGGCA	GCAGCTGGAACAG	CTCTGCTCAGGCATCAGGAGACAGATAGGGCCGTTAcatcatatctgtaaatgctttctgccactctttgaaattcaattcagtCTGCTGAGCGCCAGCG	CTCTGCTCAGGCATCAGGAGACAGATAGGGCCGTTAcatcatatctgtaaatgctttctgccactctttgaaattcaattcagtCTGCTGAGCGCCAGCGGCAGCTGGAACAG	+	PAM_intact	PAM_intact	0	64	83	-16	-30	13	0.6153846153846154	100	0.48	36	113	0.495575221	C	seq14	1	280	231	537	24	1	ENSG00000101266 (CSNK2A1)	ATCCATGATGAG	ATAGCAATGTAGGTCTGGGTCGTCTCcCACCgTGCCTGTTCCAGCTGCCGCgtttGAgtcttcgaagacGGgtgcCTCTGCTCAGGCATCAGGAGACAGATAGGGCCGTTAcatcatatctgtaaatgctttctgccactctttgaaattcaattcagtCTGCTGAGCGCCAGCGGCAGCTGGAACAGttttttTCGtgttcaatcaacattccATCCATGATGAGactgCgagacgATTGTACTGGGACCCGAATA	43	4560	TTGGGCAATCTTAGCGGTAGTCAAGCACCCGCATCTGAGCATA	ATAGCAATGTAGGTCTGGGTCGTCTCcCACCgTGCCTGTTCCAGCTGCCGCgtttGAgtcttcTTGGGCAATCTTAGCGGTAGTCAAGCACCCGCATCTGAGCATAgaagacGGgtgcCTCTGCTCAGGCATCAGGAGACAGATAGGGCCGTTAcatcatatctgtaaatgctttctgccactctttgaaattcaattcagtCTGCTGAGCGCCAGCGGCAGCTGGAACAGttttttTCGtgttcaatcaacattccATCCATGATGAGactgCgagacgATTGTACTGGGACCCGAATA	300	good	targeting	TGCCTGTTCCAGATCCATGATGAG	GTGCCTGTTCCAGCTGCCGCCTCTGCTCAGGCATCGCAGCTGGAACAG	4496	184.96544425050593	7.538890757129667	2.2694322519299717	5463	211.01679968746492	7.728034774683651	2.3263702747141153	26340	1200.8022672095046	10.23098383	3.079833018977976	33575	1157.789920941311	10.178403325995722	3.064004709090744	2.5029490586210494	2.4503685513120717
mNG2_48	anti	CSNK2A1	ENST00000217244	C	CCAACCCCTTCACCCCTTGGACCTCTGGCAGGCTCACCAGTGATTGCTGCTGCCAACCCCCTTGGGATGCCTGTTCCAGCTGCCGCTGGCGCTCAGCAG(+ACTGAATTGAATTTCAAAGAGTGGCAGAAAGCATTTACAGATATGATG)TAACGGCCCTATCTGTCTCCTGATGCCTGAGCAGAGGTGGGGGAGTCCACCCTCTCCTTGATGCAGCTTGCGCCTGGCGGGGAGGGGTGAAACACTTCA	227	ATGCCTGTTCCAGCTGCCGC	0.65	gTGCCTGTTCCAGCTGCCGC	0.7	TGG	TGG	GGACTCCCCCACCTCTGCTCAGGCATCAGGAGACAGATAGGGCCGTTAcatcatatctgtaaatgctttctgccactctttgaaattcaattcagtCTGCTGAGCGCCAGCGGCAGCTGGAACAGGCA	GGACTCCCCCACCTCTGCTCAGGCATCAGGAGACAGATAGGGCCGTTAcatcatatctgtaaatgctttctgccactctttgaaattcaattcagtCTGCTGAGCGCCAGCGGCAGCTGGAACAGGCA	GCAGCTGGAACAGGCA	CTCTGCTCAGGCATCAGGAGACAGATAGGGCCGTTAcatcatatctgtaaatgctttctgccactctttgaaattcaattcagtCTGCTGAGCGCCAGCG	CTCTGCTCAGGCATCAGGAGACAGATAGGGCCGTTAcatcatatctgtaaatgctttctgccactctttgaaattcaattcagtCTGCTGAGCGCCAGCGGCAGCTGGAACAGGCA	+	PAM_intact	PAM_intact	0	64	83	-16	-30	16	0.625	100	0.48	36	116	0.5	C	seq14	1	280	231	537	24	1	ENSG00000101266 (CSNK2A1)	TTGATCTCGCCA	ATAGCAATGTAGGTCTGGGTCGTCTCcCACCgTGCCTGTTCCAGCTGCCGCgtttGAgtcttcgaagacGGgtgcCTCTGCTCAGGCATCAGGAGACAGATAGGGCCGTTAcatcatatctgtaaatgctttctgccactctttgaaattcaattcagtCTGCTGAGCGCCAGCGGCAGCTGGAACAGGCAttttttTCGtgttcaatcaacattccTTGATCTCGCCAactgCgagacgATTGTACTGGGACCCGAATA	40	4561	TCGATGAATGCATGGCTTGACGTTCTAGCCGTACAAGGAC	ATAGCAATGTAGGTCTGGGTCGTCTCcCACCgTGCCTGTTCCAGCTGCCGCgtttGAgtcttcTCGATGAATGCATGGCTTGACGTTCTAGCCGTACAAGGACgaagacGGgtgcCTCTGCTCAGGCATCAGGAGACAGATAGGGCCGTTAcatcatatctgtaaatgctttctgccactctttgaaattcaattcagtCTGCTGAGCGCCAGCGGCAGCTGGAACAGGCAttttttTCGtgttcaatcaacattccTTGATCTCGCCAactgCgagacgATTGTACTGGGACCCGAATA	300	good	targeting	TGCCTGTTCCAGTTGATCTCGCCA	GTGCCTGTTCCAGCTGCCGCCTCTGCTCAGGCATCGCAGCTGGAACAGGCA	1663	68.41582157219558	6.117192620836121	1.8414584681260355	2197	84.86251307218753	6.423956493898627	1.9338035955039075	7447	339.4978923276075	8.411502057797916	2.532114427986476	10126	349.1818537439081	8.451960515716475	2.544293637398271	1.987545563899289	2.028004021817848
mNG2_48	anti	CSNK2A1	ENST00000217244	C	CCAACCCCTTCACCCCTTGGACCTCTGGCAGGCTCACCAGTGATTGCTGCTGCCAACCCCCTTGGGATGCCTGTTCCAGCTGCCGCTGGCGCTCAGCAG(+ACTGAATTGAATTTCAAAGAGTGGCAGAAAGCATTTACAGATATGATG)TAACGGCCCTATCTGTCTCCTGATGCCTGAGCAGAGGTGGGGGAGTCCACCCTCTCCTTGATGCAGCTTGCGCCTGGCGGGGAGGGGTGAAACACTTCA	227	ATGCCTGTTCCAGCTGCCGC	0.65	gTGCCTGTTCCAGCTGCCGC	0.7	TGG	TGG	GGACTCCCCCACCTCTGCTCAGGCATCAGGAGACAGATAGGGCCGTTAcatcatatctgtaaatgctttctgccactctttgaaattcaattcagtCTGCTGAGCGCCAGCGGCAGCTGGAACAGGCA	GGACTCCCCCACCTCTGCTCAGGCATCAGGAGACAGATAGGGCCGTTAcatcatatctgtaaatgctttctgccactctttgaaattcaattcagtCTGCTGAGCGCCAGCGGCAGCTGGAACAGGCA	GCAGCTGGAA	GGACTCCCCCACCTCTGCTCAGGCATCAGGAGACAGATAGGGCCGTTAcatcatatctgtaaatgctttctgccactctttgaaattcaattcagtCTGCTGAGCGCCAGCG	GGACTCCCCCACCTCTGCTCAGGCATCAGGAGACAGATAGGGCCGTTAcatcatatctgtaaatgctttctgccactctttgaaattcaattcagtCTGCTGAGCGCCAGCGGCAGCTGGAA	+	PAM_intact	PAM_intact	0	64	83	-16	-30	10	0.6	112	0.5089285714285714	48	122	0.5163934426229508	G	seq14	1	280	231	537	24	1	ENSG00000101266 (CSNK2A1)	CTGGCTATACTC	ATAGCAATGTAGGTCTGGGTCGTCTCcCACCgTGCCTGTTCCAGCTGCCGCgtttGAgtcttcgaagacGGgtgcGGACTCCCCCACCTCTGCTCAGGCATCAGGAGACAGATAGGGCCGTTAcatcatatctgtaaatgctttctgccactctttgaaattcaattcagtCTGCTGAGCGCCAGCGGCAGCTGGAAttttttTCGtgttcaatcaacattccCTGGCTATACTCactgCgagacgATTGTACTGGGACCCGAATA	34	4562	CTGTATATGCAAGCTCATGATCCCGGCCATGATA	ATAGCAATGTAGGTCTGGGTCGTCTCcCACCgTGCCTGTTCCAGCTGCCGCgtttGAgtcttcCTGTATATGCAAGCTCATGATCCCGGCCATGATAgaagacGGgtgcGGACTCCCCCACCTCTGCTCAGGCATCAGGAGACAGATAGGGCCGTTAcatcatatctgtaaatgctttctgccactctttgaaattcaattcagtCTGCTGAGCGCCAGCGGCAGCTGGAAttttttTCGtgttcaatcaacattccCTGGCTATACTCactgCgagacgATTGTACTGGGACCCGAATA	300	good	targeting	TGCCTGTTCCAGCTGGCTATACTC	GTGCCTGTTCCAGCTGCCGCGGACTCCCCCACCTCGCAGCTGGAA	5141	211.50074486028714	7.731324087986754	2.327360456683486	7453	287.88361853755737	8.174344586392046	2.460722915397486	4905	223.61181171839866	7.811289986878725	2.3514325908802025	5795	199.83298858838114	7.649852453903588	2.302835051028693	-0.3630546	-0.524492132
mNG2_48	anti	CSNK2A1	ENST00000217244	C	CCAACCCCTTCACCCCTTGGACCTCTGGCAGGCTCACCAGTGATTGCTGCTGCCAACCCCCTTGGGATGCCTGTTCCAGCTGCCGCTGGCGCTCAGCAG(+ACTGAATTGAATTTCAAAGAGTGGCAGAAAGCATTTACAGATATGATG)TAACGGCCCTATCTGTCTCCTGATGCCTGAGCAGAGGTGGGGGAGTCCACCCTCTCCTTGATGCAGCTTGCGCCTGGCGGGGAGGGGTGAAACACTTCA	227	ATGCCTGTTCCAGCTGCCGC	0.65	gTGCCTGTTCCAGCTGCCGC	0.7	TGG	TGG	GGACTCCCCCACCTCTGCTCAGGCATCAGGAGACAGATAGGGCCGTTAcatcatatctgtaaatgctttctgccactctttgaaattcaattcagtCTGCTGAGCGCCAGCGGCAGCTGGAACAGGCA	GGACTCCCCCACCTCTGCTCAGGCATCAGGAGACAGATAGGGCCGTTAcatcatatctgtaaatgctttctgccactctttgaaattcaattcagtCTGCTGAGCGCCAGCGGCAGCTGGAACAGGCA	GCAGCTGGAACAG	GGACTCCCCCACCTCTGCTCAGGCATCAGGAGACAGATAGGGCCGTTAcatcatatctgtaaatgctttctgccactctttgaaattcaattcagtCTGCTGAGCGCCAGCG	GGACTCCCCCACCTCTGCTCAGGCATCAGGAGACAGATAGGGCCGTTAcatcatatctgtaaatgctttctgccactctttgaaattcaattcagtCTGCTGAGCGCCAGCGGCAGCTGGAACAG	+	PAM_intact	PAM_intact	0	64	83	-16	-30	13	0.6153846153846154	112	0.5089285714285714	48	125	0.52	G	seq14	1	280	231	537	24	1	ENSG00000101266 (CSNK2A1)	TGAACACAATCC	ATAGCAATGTAGGTCTGGGTCGTCTCcCACCgTGCCTGTTCCAGCTGCCGCgtttGAgtcttcgaagacGGgtgcGGACTCCCCCACCTCTGCTCAGGCATCAGGAGACAGATAGGGCCGTTAcatcatatctgtaaatgctttctgccactctttgaaattcaattcagtCTGCTGAGCGCCAGCGGCAGCTGGAACAGttttttTCGtgttcaatcaacattccTGAACACAATCCactgCgagacgATTGTACTGGGACCCGAATA	31	4563	TCAATCCTGAACGCATGCAGGTCTGAGCGTA	ATAGCAATGTAGGTCTGGGTCGTCTCcCACCgTGCCTGTTCCAGCTGCCGCgtttGAgtcttcTCAATCCTGAACGCATGCAGGTCTGAGCGTAgaagacGGgtgcGGACTCCCCCACCTCTGCTCAGGCATCAGGAGACAGATAGGGCCGTTAcatcatatctgtaaatgctttctgccactctttgaaattcaattcagtCTGCTGAGCGCCAGCGGCAGCTGGAACAGttttttTCGtgttcaatcaacattccTGAACACAATCCactgCgagacgATTGTACTGGGACCCGAATA	300	good	targeting	TGCCTGTTCCAGTGAACACAATCC	GTGCCTGTTCCAGCTGCCGCGGACTCCCCCACCTCGCAGCTGGAACAG	2776	114.20464262442269	6.848055046800354	2.061469981045015	2852	110.1628981710873	6.796531542978826	2.0459598609130274	12378	564.2950062	9.142860142117874	2.7522751489381303	18421	635.2240695	9.313391142444207	2.8036100952269405	2.3463285991390475	2.5168595994653806
mNG2_48	anti	CSNK2A1	ENST00000217244	C	CCAACCCCTTCACCCCTTGGACCTCTGGCAGGCTCACCAGTGATTGCTGCTGCCAACCCCCTTGGGATGCCTGTTCCAGCTGCCGCTGGCGCTCAGCAG(+ACTGAATTGAATTTCAAAGAGTGGCAGAAAGCATTTACAGATATGATG)TAACGGCCCTATCTGTCTCCTGATGCCTGAGCAGAGGTGGGGGAGTCCACCCTCTCCTTGATGCAGCTTGCGCCTGGCGGGGAGGGGTGAAACACTTCA	227	ATGCCTGTTCCAGCTGCCGC	0.65	gTGCCTGTTCCAGCTGCCGC	0.7	TGG	TGG	GGACTCCCCCACCTCTGCTCAGGCATCAGGAGACAGATAGGGCCGTTAcatcatatctgtaaatgctttctgccactctttgaaattcaattcagtCTGCTGAGCGCCAGCGGCAGCTGGAACAGGCA	GGACTCCCCCACCTCTGCTCAGGCATCAGGAGACAGATAGGGCCGTTAcatcatatctgtaaatgctttctgccactctttgaaattcaattcagtCTGCTGAGCGCCAGCGGCAGCTGGAACAGGCA	GCAGCTGGAACAGGCA	GGACTCCCCCACCTCTGCTCAGGCATCAGGAGACAGATAGGGCCGTTAcatcatatctgtaaatgctttctgccactctttgaaattcaattcagtCTGCTGAGCGCCAGCG	GGACTCCCCCACCTCTGCTCAGGCATCAGGAGACAGATAGGGCCGTTAcatcatatctgtaaatgctttctgccactctttgaaattcaattcagtCTGCTGAGCGCCAGCGGCAGCTGGAACAGGCA	+	PAM_intact	PAM_intact	0	64	83	-16	-30	16	0.625	112	0.5089285714285714	48	128	0.5234375	G	seq14	1	280	231	537	24	1	ENSG00000101266 (CSNK2A1)	AGGAACAGCGTA	ATAGCAATGTAGGTCTGGGTCGTCTCcCACCgTGCCTGTTCCAGCTGCCGCgtttGAgtcttcgaagacGGgtgcGGACTCCCCCACCTCTGCTCAGGCATCAGGAGACAGATAGGGCCGTTAcatcatatctgtaaatgctttctgccactctttgaaattcaattcagtCTGCTGAGCGCCAGCGGCAGCTGGAACAGGCAttttttTCGtgttcaatcaacattccAGGAACAGCGTAactgCgagacgATTGTACTGGGACCCGAATA	28	4564	ACCCGTCCTGATAGCAATACTCGGAGTG	ATAGCAATGTAGGTCTGGGTCGTCTCcCACCgTGCCTGTTCCAGCTGCCGCgtttGAgtcttcACCCGTCCTGATAGCAATACTCGGAGTGgaagacGGgtgcGGACTCCCCCACCTCTGCTCAGGCATCAGGAGACAGATAGGGCCGTTAcatcatatctgtaaatgctttctgccactctttgaaattcaattcagtCTGCTGAGCGCCAGCGGCAGCTGGAACAGGCAttttttTCGtgttcaatcaacattccAGGAACAGCGTAactgCgagacgATTGTACTGGGACCCGAATA	300	good	targeting	TGCCTGTTCCAGAGGAACAGCGTA	GTGCCTGTTCCAGCTGCCGCGGACTCCCCCACCTCGCAGCTGGAACAGGCA	169	6.9526601597721305	2.9914375217012608	0.9005124241868012	240	9.270370112573966	3.360416267775582	1.0115860945176554	215	9.801537108961409	3.4331647240985608	1.033485562009123	197	6.793287101278875	2.9622319655729608	0.8917206757521349	0.072748456	-0.398184302
mNG2_48	anti	CSNK2A1	ENST00000217244	C	CCAACCCCTTCACCCCTTGGACCTCTGGCAGGCTCACCAGTGATTGCTGCTGCCAACCCCCTTGGGATGCCTGTTCCAGCTGCCGCTGGCGCTCAGCAG(+ACTGAATTGAATTTCAAAGAGTGGCAGAAAGCATTTACAGATATGATG)TAACGGCCCTATCTGTCTCCTGATGCCTGAGCAGAGGTGGGGGAGTCCACCCTCTCCTTGATGCAGCTTGCGCCTGGCGGGGAGGGGTGAAACACTTCA	219	CCGCTGGCGCTCAGCAGTAA	0.65	gCGCTGGCGCTCAGCAGTAA	0.65	CGG	CGG-to-gaa	GGACTCCCCCACCTCTGCTCAGGCATCAGGAGACAGATAGGGCCGTTAcatcatatctgtaaatgctttctgccactctttgaaattcaattcagtCTGCTGAGCGCCAGCG	GGACTCCCCCACCTCTGCTCAGGCATCAGGAGACAGATAGGGCCGTTAcatcatatctgtaaatgctttctgccactctttgaaattcaattcagtCTGCTGAGCGCCAGCG	CTGCTGAGCG	CAGATAGGGCCGTTAcatcatatctgtaaatgctttctgccactctttgaaattcaattcagt	CAGATAGGGCCGTTAcatcatatctgtaaatgctttctgccactctttgaaattcaattcagtCTGCTGAGCG	+	PAM_disrupted	PAM_disrupted	1	48	99	0	-15	10	0.7	63	0.3809523809523809	15	73	0.4246575342465753	C	seq14	3	97	239	118	30	3	ENSG00000101266 (CSNK2A1)	ATCTCTGAGCAT	ATAGCAATGTAGGTCTGGGTCGTCTCcCACCgCGCTGGCGCTCAGCAGTAAgtttGAgtcttcgaagacGGgtgcCAGATAGGGCCGTTAcatcatatctgtaaatgctttctgccactctttgaaattcaattcagtCTGCTGAGCGttttttTCGtgttcaatcaacattccATCTCTGAGCATactgCgagacgATTGTACTGGGACCCGAATA	83	4565	CCATATACCATTCGTACCGTAGCGGATTACCTTCTGACCCTTTCCAGGCGAGATCAGGCATAGGACATGTAGGAGTGCATAGG	ATAGCAATGTAGGTCTGGGTCGTCTCcCACCgCGCTGGCGCTCAGCAGTAAgtttGAgtcttcCCATATACCATTCGTACCGTAGCGGATTACCTTCTGACCCTTTCCAGGCGAGATCAGGCATAGGACATGTAGGAGTGCATAGGgaagacGGgtgcCAGATAGGGCCGTTAcatcatatctgtaaatgctttctgccactctttgaaattcaattcagtCTGCTGAGCGttttttTCGtgttcaatcaacattccATCTCTGAGCATactgCgagacgATTGTACTGGGACCCGAATA	300	good	targeting	CGCTGGCGCTCAATCTCTGAGCAT	GCGCTGGCGCTCAGCAGTAACAGATAGGGCCGTTACTGCTGAGCG	7175	295.17950678322507	8.210328011073212	2.4715550055732325	10870	419.87051301532927	8.717232625	2.6241484993205395	1322	60.268056083939456	5.9370631730256775	1.7872341012327022	724	24.966192189471602	4.698562560496138	1.4144082672130969	-2.780169452	-4.018670065
mNG2_48	anti	CSNK2A1	ENST00000217244	C	CCAACCCCTTCACCCCTTGGACCTCTGGCAGGCTCACCAGTGATTGCTGCTGCCAACCCCCTTGGGATGCCTGTTCCAGCTGCCGCTGGCGCTCAGCAG(+ACTGAATTGAATTTCAAAGAGTGGCAGAAAGCATTTACAGATATGATG)TAACGGCCCTATCTGTCTCCTGATGCCTGAGCAGAGGTGGGGGAGTCCACCCTCTCCTTGATGCAGCTTGCGCCTGGCGGGGAGGGGTGAAACACTTCA	219	CCGCTGGCGCTCAGCAGTAA	0.65	gCGCTGGCGCTCAGCAGTAA	0.65	CGG	CGG-to-gaa	GGACTCCCCCACCTCTGCTCAGGCATCAGGAGACAGATAGGGCCGTTAcatcatatctgtaaatgctttctgccactctttgaaattcaattcagtCTGCTGAGCGCCAGCG	GGACTCCCCCACCTCTGCTCAGGCATCAGGAGACAGATAGGGCCGTTAcatcatatctgtaaatgctttctgccactctttgaaattcaattcagtCTGCTGAGCGCCAGCG	CTGCTGAGCGCCA	CAGATAGGGCCGTTAcatcatatctgtaaatgctttctgccactctttgaaattcaattcagt	CAGATAGGGCCGTTAcatcatatctgtaaatgctttctgccactctttgaaattcaattcagtCTGCTGAGCGCCA	+	PAM_disrupted	PAM_disrupted	1	48	99	0	-15	13	0.6923076923076923	63	0.3809523809523809	15	76	0.4342105263157895	C	seq14	3	97	239	118	30	3	ENSG00000101266 (CSNK2A1)	GCATTAATGTCC	ATAGCAATGTAGGTCTGGGTCGTCTCcCACCgCGCTGGCGCTCAGCAGTAAgtttGAgtcttcgaagacGGgtgcCAGATAGGGCCGTTAcatcatatctgtaaatgctttctgccactctttgaaattcaattcagtCTGCTGAGCGCCAttttttTCGtgttcaatcaacattccGCATTAATGTCCactgCgagacgATTGTACTGGGACCCGAATA	80	4566	CCTAGTCTTGCGATGGGCTCCACTCAGATGGCTATACACATGAATGGAGCATGCTGACACTTACAGTTGCTGCAAGACCG	ATAGCAATGTAGGTCTGGGTCGTCTCcCACCgCGCTGGCGCTCAGCAGTAAgtttGAgtcttcCCTAGTCTTGCGATGGGCTCCACTCAGATGGCTATACACATGAATGGAGCATGCTGACACTTACAGTTGCTGCAAGACCGgaagacGGgtgcCAGATAGGGCCGTTAcatcatatctgtaaatgctttctgccactctttgaaattcaattcagtCTGCTGAGCGCCAttttttTCGtgttcaatcaacattccGCATTAATGTCCactgCgagacgATTGTACTGGGACCCGAATA	300	good	targeting	CGCTGGCGCTCAGCATTAATGTCC	GCGCTGGCGCTCAGCAGTAACAGATAGGGCCGTTACTGCTGAGCGCCA	5640	232.02960533204032	7.8643694440210465	2.367411099633602	6611	255.36007005927706	8.002027759	2.4088503815980693	2072	94.45946460357227	6.576816339763366	1.9798189942417665	3388	116.8307446656489	6.880572209329646	2.071258622340213	-1.425211419	-1.12145555
mNG2_48	anti	CSNK2A1	ENST00000217244	C	CCAACCCCTTCACCCCTTGGACCTCTGGCAGGCTCACCAGTGATTGCTGCTGCCAACCCCCTTGGGATGCCTGTTCCAGCTGCCGCTGGCGCTCAGCAG(+ACTGAATTGAATTTCAAAGAGTGGCAGAAAGCATTTACAGATATGATG)TAACGGCCCTATCTGTCTCCTGATGCCTGAGCAGAGGTGGGGGAGTCCACCCTCTCCTTGATGCAGCTTGCGCCTGGCGGGGAGGGGTGAAACACTTCA	219	CCGCTGGCGCTCAGCAGTAA	0.65	gCGCTGGCGCTCAGCAGTAA	0.65	CGG	CGG-to-gaa	GGACTCCCCCACCTCTGCTCAGGCATCAGGAGACAGATAGGGCCGTTAcatcatatctgtaaatgctttctgccactctttgaaattcaattcagtCTGCTGAGCGCCAGCG	GGACTCCCCCACCTCTGCTCAGGCATCAGGAGACAGATAGGGCCGTTAcatcatatctgtaaatgctttctgccactctttgaaattcaattcagtCTGCTGAGCGCCAGCG	CTGCTGAGCGCCAGCG	CAGATAGGGCCGTTAcatcatatctgtaaatgctttctgccactctttgaaattcaattcagt	CAGATAGGGCCGTTAcatcatatctgtaaatgctttctgccactctttgaaattcaattcagtCTGCTGAGCGCCAGCG	+	PAM_disrupted	PAM_disrupted	1	48	99	0	-15	16	0.75	63	0.3809523809523809	15	79	0.4556962025316455	C	seq14	3	97	239	118	30	3	ENSG00000101266 (CSNK2A1)	AACGTGCATACC	ATAGCAATGTAGGTCTGGGTCGTCTCcCACCgCGCTGGCGCTCAGCAGTAAgtttGAgtcttcgaagacGGgtgcCAGATAGGGCCGTTAcatcatatctgtaaatgctttctgccactctttgaaattcaattcagtCTGCTGAGCGCCAGCGttttttTCGtgttcaatcaacattccAACGTGCATACCactgCgagacgATTGTACTGGGACCCGAATA	77	4567	CATATAGCCTCCCGCCCGACATACGTCTAGTATTGAGCTAAAGAAGCCGTGGTTCTTGATAGATTGTGCCGAATGAC	ATAGCAATGTAGGTCTGGGTCGTCTCcCACCgCGCTGGCGCTCAGCAGTAAgtttGAgtcttcCATATAGCCTCCCGCCCGACATACGTCTAGTATTGAGCTAAAGAAGCCGTGGTTCTTGATAGATTGTGCCGAATGACgaagacGGgtgcCAGATAGGGCCGTTAcatcatatctgtaaatgctttctgccactctttgaaattcaattcagtCTGCTGAGCGCCAGCGttttttTCGtgttcaatcaacattccAACGTGCATACCactgCgagacgATTGTACTGGGACCCGAATA	300	good	targeting	CGCTGGCGCTCAAACGTGCATACC	GCGCTGGCGCTCAGCAGTAACAGATAGGGCCGTTACTGCTGAGCGCCAGCG	6050	248.8970057196532	7.965189805	2.3977610524160755	6902	266.6003938	8.063936428933689	2.427486748236528	3966	180.80416825181837	7.506241467	2.2596038361357387	4286	147.79709906640235	7.217202589854327	2.1725944643299218	-0.557694962	-0.846733839
mNG2_48	anti	CSNK2A1	ENST00000217244	C	CCAACCCCTTCACCCCTTGGACCTCTGGCAGGCTCACCAGTGATTGCTGCTGCCAACCCCCTTGGGATGCCTGTTCCAGCTGCCGCTGGCGCTCAGCAG(+ACTGAATTGAATTTCAAAGAGTGGCAGAAAGCATTTACAGATATGATG)TAACGGCCCTATCTGTCTCCTGATGCCTGAGCAGAGGTGGGGGAGTCCACCCTCTCCTTGATGCAGCTTGCGCCTGGCGGGGAGGGGTGAAACACTTCA	219	CCGCTGGCGCTCAGCAGTAA	0.65	gCGCTGGCGCTCAGCAGTAA	0.65	CGG	CGG-to-gaa	GGACTCCCCCACCTCTGCTCAGGCATCAGGAGACAGATAGGGCCGTTAcatcatatctgtaaatgctttctgccactctttgaaattcaattcagtCTGCTGAGCGCCAGCG	GGACTCCCCCACCTCTGCTCAGGCATCAGGAGACAGATAGGGCCGTTAcatcatatctgtaaatgctttctgccactctttgaaattcaattcagtCTGCTGAGCGCCAGCG	CTGCTGAGCG	GGCATCAGGAGACAGATAGGGCCGTTAcatcatatctgtaaatgctttctgccactctttgaaattcaattcagt	GGCATCAGGAGACAGATAGGGCCGTTAcatcatatctgtaaatgctttctgccactctttgaaattcaattcagtCTGCTGAGCG	+	PAM_disrupted	PAM_disrupted	1	48	99	0	-15	10	0.7	75	0.4133333333333333	27	85	0.4470588235294118	G	seq14	3	97	239	118	30	3	ENSG00000101266 (CSNK2A1)	CCACCATTCTCC	ATAGCAATGTAGGTCTGGGTCGTCTCcCACCgCGCTGGCGCTCAGCAGTAAgtttGAgtcttcgaagacGGgtgcGGCATCAGGAGACAGATAGGGCCGTTAcatcatatctgtaaatgctttctgccactctttgaaattcaattcagtCTGCTGAGCGttttttTCGtgttcaatcaacattccCCACCATTCTCCactgCgagacgATTGTACTGGGACCCGAATA	71	4568	TGAGGGCTCATCTCTCACCAAGGAATCTGCAATGGCGATGATTCTGATCGCTGCAATGGTCCAAAGTACTG	ATAGCAATGTAGGTCTGGGTCGTCTCcCACCgCGCTGGCGCTCAGCAGTAAgtttGAgtcttcTGAGGGCTCATCTCTCACCAAGGAATCTGCAATGGCGATGATTCTGATCGCTGCAATGGTCCAAAGTACTGgaagacGGgtgcGGCATCAGGAGACAGATAGGGCCGTTAcatcatatctgtaaatgctttctgccactctttgaaattcaattcagtCTGCTGAGCGttttttTCGtgttcaatcaacattccCCACCATTCTCCactgCgagacgATTGTACTGGGACCCGAATA	300	good	targeting	CGCTGGCGCTCACCACCATTCTCC	GCGCTGGCGCTCAGCAGTAAGGCATCAGGAGACAGCTGCTGAGCG	6026	247.90964569696365	7.959478328207537	2.396041726627867	10119	390.8619798713999	8.614201793049471	2.5931331284103414	1095	49.91945643866392	5.670145113548676	1.7068837589457022	598	20.62124713992268	4.434377836770725	1.3348807409755459	-2.94405668	-4.179823956
mNG2_48	anti	CSNK2A1	ENST00000217244	C	CCAACCCCTTCACCCCTTGGACCTCTGGCAGGCTCACCAGTGATTGCTGCTGCCAACCCCCTTGGGATGCCTGTTCCAGCTGCCGCTGGCGCTCAGCAG(+ACTGAATTGAATTTCAAAGAGTGGCAGAAAGCATTTACAGATATGATG)TAACGGCCCTATCTGTCTCCTGATGCCTGAGCAGAGGTGGGGGAGTCCACCCTCTCCTTGATGCAGCTTGCGCCTGGCGGGGAGGGGTGAAACACTTCA	219	CCGCTGGCGCTCAGCAGTAA	0.65	gCGCTGGCGCTCAGCAGTAA	0.65	CGG	CGG-to-gaa	GGACTCCCCCACCTCTGCTCAGGCATCAGGAGACAGATAGGGCCGTTAcatcatatctgtaaatgctttctgccactctttgaaattcaattcagtCTGCTGAGCGCCAGCG	GGACTCCCCCACCTCTGCTCAGGCATCAGGAGACAGATAGGGCCGTTAcatcatatctgtaaatgctttctgccactctttgaaattcaattcagtCTGCTGAGCGCCAGCG	CTGCTGAGCGCCA	GGCATCAGGAGACAGATAGGGCCGTTAcatcatatctgtaaatgctttctgccactctttgaaattcaattcagt	GGCATCAGGAGACAGATAGGGCCGTTAcatcatatctgtaaatgctttctgccactctttgaaattcaattcagtCTGCTGAGCGCCA	+	PAM_disrupted	PAM_disrupted	1	48	99	0	-15	13	0.6923076923076923	75	0.4133333333333333	27	88	0.4545454545454545	G	seq14	3	97	239	118	30	3	ENSG00000101266 (CSNK2A1)	TAACTCAACCCT	ATAGCAATGTAGGTCTGGGTCGTCTCcCACCgCGCTGGCGCTCAGCAGTAAgtttGAgtcttcgaagacGGgtgcGGCATCAGGAGACAGATAGGGCCGTTAcatcatatctgtaaatgctttctgccactctttgaaattcaattcagtCTGCTGAGCGCCAttttttTCGtgttcaatcaacattccTAACTCAACCCTactgCgagacgATTGTACTGGGACCCGAATA	68	4569	CTAGTGAATTAATGAAACGCGCTCTTGGTATGCACACTACGGTTATCTCCCACGGTACGGCTGCGAAC	ATAGCAATGTAGGTCTGGGTCGTCTCcCACCgCGCTGGCGCTCAGCAGTAAgtttGAgtcttcCTAGTGAATTAATGAAACGCGCTCTTGGTATGCACACTACGGTTATCTCCCACGGTACGGCTGCGAACgaagacGGgtgcGGCATCAGGAGACAGATAGGGCCGTTAcatcatatctgtaaatgctttctgccactctttgaaattcaattcagtCTGCTGAGCGCCAttttttTCGtgttcaatcaacattccTAACTCAACCCTactgCgagacgATTGTACTGGGACCCGAATA	300	good	targeting	CGCTGGCGCTCATAACTCAACCCT	GCGCTGGCGCTCAGCAGTAAGGCATCAGGAGACAGCTGCTGAGCGCCA	6893	283.5780265	8.152680459301266	2.4542013633132838	10163	392.5615477253718	8.620445461224564	2.595012659814017	3419	155.86723430483283	7.293400230146712	2.1955322396567443	6672	230.07518548087646	7.8522185309050965	2.3637533103109942	-1.327045231	-0.76822693
mNG2_48	anti	CSNK2A1	ENST00000217244	C	CCAACCCCTTCACCCCTTGGACCTCTGGCAGGCTCACCAGTGATTGCTGCTGCCAACCCCCTTGGGATGCCTGTTCCAGCTGCCGCTGGCGCTCAGCAG(+ACTGAATTGAATTTCAAAGAGTGGCAGAAAGCATTTACAGATATGATG)TAACGGCCCTATCTGTCTCCTGATGCCTGAGCAGAGGTGGGGGAGTCCACCCTCTCCTTGATGCAGCTTGCGCCTGGCGGGGAGGGGTGAAACACTTCA	219	CCGCTGGCGCTCAGCAGTAA	0.65	gCGCTGGCGCTCAGCAGTAA	0.65	CGG	CGG-to-gaa	GGACTCCCCCACCTCTGCTCAGGCATCAGGAGACAGATAGGGCCGTTAcatcatatctgtaaatgctttctgccactctttgaaattcaattcagtCTGCTGAGCGCCAGCG	GGACTCCCCCACCTCTGCTCAGGCATCAGGAGACAGATAGGGCCGTTAcatcatatctgtaaatgctttctgccactctttgaaattcaattcagtCTGCTGAGCGCCAGCG	CTGCTGAGCGCCAGCG	GGCATCAGGAGACAGATAGGGCCGTTAcatcatatctgtaaatgctttctgccactctttgaaattcaattcagt	GGCATCAGGAGACAGATAGGGCCGTTAcatcatatctgtaaatgctttctgccactctttgaaattcaattcagtCTGCTGAGCGCCAGCG	+	PAM_disrupted	PAM_disrupted	1	48	99	0	-15	16	0.75	75	0.4133333333333333	27	91	0.4725274725274725	G	seq14	3	97	239	118	30	3	ENSG00000101266 (CSNK2A1)	CTCCTACACCTA	ATAGCAATGTAGGTCTGGGTCGTCTCcCACCgCGCTGGCGCTCAGCAGTAAgtttGAgtcttcgaagacGGgtgcGGCATCAGGAGACAGATAGGGCCGTTAcatcatatctgtaaatgctttctgccactctttgaaattcaattcagtCTGCTGAGCGCCAGCGttttttTCGtgttcaatcaacattccCTCCTACACCTAactgCgagacgATTGTACTGGGACCCGAATA	65	4570	CTCTTGCACAACAAGTTAACGTTGAGGCTACTGCGTGCTTACGGCAGCACGAGTATGGTGACCAT	ATAGCAATGTAGGTCTGGGTCGTCTCcCACCgCGCTGGCGCTCAGCAGTAAgtttGAgtcttcCTCTTGCACAACAAGTTAACGTTGAGGCTACTGCGTGCTTACGGCAGCACGAGTATGGTGACCATgaagacGGgtgcGGCATCAGGAGACAGATAGGGCCGTTAcatcatatctgtaaatgctttctgccactctttgaaattcaattcagtCTGCTGAGCGCCAGCGttttttTCGtgttcaatcaacattccCTCCTACACCTAactgCgagacgATTGTACTGGGACCCGAATA	300	good	targeting	CGCTGGCGCTCACTCCTACACCTA	GCGCTGGCGCTCAGCAGTAAGGCATCAGGAGACAGCTGCTGAGCGCCAGCG	3509	144.36026331739885	7.183489127876848	2.1624457010170235	4054	156.5920018182286	7.300050506104626	2.197534172199519	333	15.18098538271697	4.016227561955134	1.2090049655609156	118	4.0690755225934385	2.3417226583561472	0.7049287616911976	-3.283822944	-4.958327848
mNG2_48	anti	CSNK2A1	ENST00000217244	C	CCAACCCCTTCACCCCTTGGACCTCTGGCAGGCTCACCAGTGATTGCTGCTGCCAACCCCCTTGGGATGCCTGTTCCAGCTGCCGCTGGCGCTCAGCAG(+ACTGAATTGAATTTCAAAGAGTGGCAGAAAGCATTTACAGATATGATG)TAACGGCCCTATCTGTCTCCTGATGCCTGAGCAGAGGTGGGGGAGTCCACCCTCTCCTTGATGCAGCTTGCGCCTGGCGGGGAGGGGTGAAACACTTCA	219	CCGCTGGCGCTCAGCAGTAA	0.65	gCGCTGGCGCTCAGCAGTAA	0.65	CGG	CGG-to-gaa	GGACTCCCCCACCTCTGCTCAGGCATCAGGAGACAGATAGGGCCGTTAcatcatatctgtaaatgctttctgccactctttgaaattcaattcagtCTGCTGAGCGCCAGCG	GGACTCCCCCACCTCTGCTCAGGCATCAGGAGACAGATAGGGCCGTTAcatcatatctgtaaatgctttctgccactctttgaaattcaattcagtCTGCTGAGCGCCAGCG	CTGCTGAGCG	CTCTGCTCAGGCATCAGGAGACAGATAGGGCCGTTAcatcatatctgtaaatgctttctgccactctttgaaattcaattcagt	CTCTGCTCAGGCATCAGGAGACAGATAGGGCCGTTAcatcatatctgtaaatgctttctgccactctttgaaattcaattcagtCTGCTGAGCG	+	PAM_disrupted	PAM_disrupted	1	48	99	0	-15	10	0.7	84	0.4285714285714285	36	94	0.4574468085106383	C	seq14	3	97	239	118	30	3	ENSG00000101266 (CSNK2A1)	TTCACCATCCGG	ATAGCAATGTAGGTCTGGGTCGTCTCcCACCgCGCTGGCGCTCAGCAGTAAgtttGAgtcttcgaagacGGgtgcCTCTGCTCAGGCATCAGGAGACAGATAGGGCCGTTAcatcatatctgtaaatgctttctgccactctttgaaattcaattcagtCTGCTGAGCGttttttTCGtgttcaatcaacattccTTCACCATCCGGactgCgagacgATTGTACTGGGACCCGAATA	62	4571	GTCCGAACGGGTGGCACCGTTACGCTCATGGTGTTCTATCATGATAACGAAATGCCTGCAAC	ATAGCAATGTAGGTCTGGGTCGTCTCcCACCgCGCTGGCGCTCAGCAGTAAgtttGAgtcttcGTCCGAACGGGTGGCACCGTTACGCTCATGGTGTTCTATCATGATAACGAAATGCCTGCAACgaagacGGgtgcCTCTGCTCAGGCATCAGGAGACAGATAGGGCCGTTAcatcatatctgtaaatgctttctgccactctttgaaattcaattcagtCTGCTGAGCGttttttTCGtgttcaatcaacattccTTCACCATCCGGactgCgagacgATTGTACTGGGACCCGAATA	300	good	targeting	CGCTGGCGCTCATTCACCATCCGG	GCGCTGGCGCTCAGCAGTAACTCTGCTCAGGCATCCTGCTGAGCG	6020	247.6628056912913	7.958046919051759	2.3956108295359098	7513	290.20121106570093	8.185872545293641	2.4641931768156473	4839	220.60296776867094	7.791833392265048	2.345575572288011	9046	311.9394676049173	8.289739811	2.4954603393753687	-0.394039153	0.1038672657545483
mNG2_48	anti	CSNK2A1	ENST00000217244	C	CCAACCCCTTCACCCCTTGGACCTCTGGCAGGCTCACCAGTGATTGCTGCTGCCAACCCCCTTGGGATGCCTGTTCCAGCTGCCGCTGGCGCTCAGCAG(+ACTGAATTGAATTTCAAAGAGTGGCAGAAAGCATTTACAGATATGATG)TAACGGCCCTATCTGTCTCCTGATGCCTGAGCAGAGGTGGGGGAGTCCACCCTCTCCTTGATGCAGCTTGCGCCTGGCGGGGAGGGGTGAAACACTTCA	219	CCGCTGGCGCTCAGCAGTAA	0.65	gCGCTGGCGCTCAGCAGTAA	0.65	CGG	CGG-to-gaa	GGACTCCCCCACCTCTGCTCAGGCATCAGGAGACAGATAGGGCCGTTAcatcatatctgtaaatgctttctgccactctttgaaattcaattcagtCTGCTGAGCGCCAGCG	GGACTCCCCCACCTCTGCTCAGGCATCAGGAGACAGATAGGGCCGTTAcatcatatctgtaaatgctttctgccactctttgaaattcaattcagtCTGCTGAGCGCCAGCG	CTGCTGAGCGCCA	CTCTGCTCAGGCATCAGGAGACAGATAGGGCCGTTAcatcatatctgtaaatgctttctgccactctttgaaattcaattcagt	CTCTGCTCAGGCATCAGGAGACAGATAGGGCCGTTAcatcatatctgtaaatgctttctgccactctttgaaattcaattcagtCTGCTGAGCGCCA	+	PAM_disrupted	PAM_disrupted	1	48	99	0	-15	13	0.6923076923076923	84	0.4285714285714285	36	97	0.4639175257731959	C	seq14	3	97	239	118	30	3	ENSG00000101266 (CSNK2A1)	TAGGCTATCACC	ATAGCAATGTAGGTCTGGGTCGTCTCcCACCgCGCTGGCGCTCAGCAGTAAgtttGAgtcttcgaagacGGgtgcCTCTGCTCAGGCATCAGGAGACAGATAGGGCCGTTAcatcatatctgtaaatgctttctgccactctttgaaattcaattcagtCTGCTGAGCGCCAttttttTCGtgttcaatcaacattccTAGGCTATCACCactgCgagacgATTGTACTGGGACCCGAATA	59	4572	TCGCCGGAGAATCTGCTACTGAGTTCGCCATAATCCGACCATGTGGTTATACAGATGGA	ATAGCAATGTAGGTCTGGGTCGTCTCcCACCgCGCTGGCGCTCAGCAGTAAgtttGAgtcttcTCGCCGGAGAATCTGCTACTGAGTTCGCCATAATCCGACCATGTGGTTATACAGATGGAgaagacGGgtgcCTCTGCTCAGGCATCAGGAGACAGATAGGGCCGTTAcatcatatctgtaaatgctttctgccactctttgaaattcaattcagtCTGCTGAGCGCCAttttttTCGtgttcaatcaacattccTAGGCTATCACCactgCgagacgATTGTACTGGGACCCGAATA	300	good	targeting	CGCTGGCGCTCATAGGCTATCACC	GCGCTGGCGCTCAGCAGTAACTCTGCTCAGGCATCCTGCTGAGCGCCA	1956	80.46984184919697	6.348194202493641	1.9109968732507714	2606	100.66076880569899	6.667619236041371	2.0071533897146114	427	19.466308583844285	4.3551790082878155	1.311039517980743	369	12.724481930821854	3.7786797865629635	1.1374959597646224	-2.312440228	-2.888939449
mNG2_48	anti	CSNK2A1	ENST00000217244	C	CCAACCCCTTCACCCCTTGGACCTCTGGCAGGCTCACCAGTGATTGCTGCTGCCAACCCCCTTGGGATGCCTGTTCCAGCTGCCGCTGGCGCTCAGCAG(+ACTGAATTGAATTTCAAAGAGTGGCAGAAAGCATTTACAGATATGATG)TAACGGCCCTATCTGTCTCCTGATGCCTGAGCAGAGGTGGGGGAGTCCACCCTCTCCTTGATGCAGCTTGCGCCTGGCGGGGAGGGGTGAAACACTTCA	219	CCGCTGGCGCTCAGCAGTAA	0.65	gCGCTGGCGCTCAGCAGTAA	0.65	CGG	CGG-to-gaa	GGACTCCCCCACCTCTGCTCAGGCATCAGGAGACAGATAGGGCCGTTAcatcatatctgtaaatgctttctgccactctttgaaattcaattcagtCTGCTGAGCGCCAGCG	GGACTCCCCCACCTCTGCTCAGGCATCAGGAGACAGATAGGGCCGTTAcatcatatctgtaaatgctttctgccactctttgaaattcaattcagtCTGCTGAGCGCCAGCG	CTGCTGAGCGCCAGCG	CTCTGCTCAGGCATCAGGAGACAGATAGGGCCGTTAcatcatatctgtaaatgctttctgccactctttgaaattcaattcagt	CTCTGCTCAGGCATCAGGAGACAGATAGGGCCGTTAcatcatatctgtaaatgctttctgccactctttgaaattcaattcagtCTGCTGAGCGCCAGCG	+	PAM_disrupted	PAM_disrupted	1	48	99	0	-15	16	0.75	84	0.4285714285714285	36	100	0.48	C	seq14	3	97	239	118	30	3	ENSG00000101266 (CSNK2A1)	AACTGAAGCGCA	ATAGCAATGTAGGTCTGGGTCGTCTCcCACCgCGCTGGCGCTCAGCAGTAAgtttGAgtcttcgaagacGGgtgcCTCTGCTCAGGCATCAGGAGACAGATAGGGCCGTTAcatcatatctgtaaatgctttctgccactctttgaaattcaattcagtCTGCTGAGCGCCAGCGttttttTCGtgttcaatcaacattccAACTGAAGCGCAactgCgagacgATTGTACTGGGACCCGAATA	56	4573	TGAGTTGCAAGTCTTAGCTCAAGTCTCTACCGTCGCGCTAAGGGTAGTACCGCCAA	ATAGCAATGTAGGTCTGGGTCGTCTCcCACCgCGCTGGCGCTCAGCAGTAAgtttGAgtcttcTGAGTTGCAAGTCTTAGCTCAAGTCTCTACCGTCGCGCTAAGGGTAGTACCGCCAAgaagacGGgtgcCTCTGCTCAGGCATCAGGAGACAGATAGGGCCGTTAcatcatatctgtaaatgctttctgccactctttgaaattcaattcagtCTGCTGAGCGCCAGCGttttttTCGtgttcaatcaacattccAACTGAAGCGCAactgCgagacgATTGTACTGGGACCCGAATA	300	good	targeting	CGCTGGCGCTCAAACTGAAGCGCA	GCGCTGGCGCTCAGCAGTAACTCTGCTCAGGCATCCTGCTGAGCGCCAGCG	3146	129.42644297421964	7.027092584499284	2.115365650242214	4000	154.50616854289945	7.280827999389388	2.1917476210863804	886	40.391450597859574	5.3712609047908275	1.6169106468792944	597	20.586763449053244	4.432075048019602	1.3341875324877799	-1.909567095	-2.848752951
mNG2_48	anti	CSNK2A1	ENST00000217244	C	CCAACCCCTTCACCCCTTGGACCTCTGGCAGGCTCACCAGTGATTGCTGCTGCCAACCCCCTTGGGATGCCTGTTCCAGCTGCCGCTGGCGCTCAGCAG(+ACTGAATTGAATTTCAAAGAGTGGCAGAAAGCATTTACAGATATGATG)TAACGGCCCTATCTGTCTCCTGATGCCTGAGCAGAGGTGGGGGAGTCCACCCTCTCCTTGATGCAGCTTGCGCCTGGCGGGGAGGGGTGAAACACTTCA	219	CCGCTGGCGCTCAGCAGTAA	0.65	gCGCTGGCGCTCAGCAGTAA	0.65	CGG	CGG-to-gaa	GGACTCCCCCACCTCTGCTCAGGCATCAGGAGACAGATAGGGCCGTTAcatcatatctgtaaatgctttctgccactctttgaaattcaattcagtCTGCTGAGCGCCAGCG	GGACTCCCCCACCTCTGCTCAGGCATCAGGAGACAGATAGGGCCGTTAcatcatatctgtaaatgctttctgccactctttgaaattcaattcagtCTGCTGAGCGCCAGCG	CTGCTGAGCG	GGACTCCCCCACCTCTGCTCAGGCATCAGGAGACAGATAGGGCCGTTAcatcatatctgtaaatgctttctgccactctttgaaattcaattcagt	GGACTCCCCCACCTCTGCTCAGGCATCAGGAGACAGATAGGGCCGTTAcatcatatctgtaaatgctttctgccactctttgaaattcaattcagtCTGCTGAGCG	+	PAM_disrupted	PAM_disrupted	1	48	99	0	-15	10	0.7	96	0.46875	48	106	0.490566038	G	seq14	3	97	239	118	30	3	ENSG00000101266 (CSNK2A1)	GGTATATCGTGT	ATAGCAATGTAGGTCTGGGTCGTCTCcCACCgCGCTGGCGCTCAGCAGTAAgtttGAgtcttcgaagacGGgtgcGGACTCCCCCACCTCTGCTCAGGCATCAGGAGACAGATAGGGCCGTTAcatcatatctgtaaatgctttctgccactctttgaaattcaattcagtCTGCTGAGCGttttttTCGtgttcaatcaacattccGGTATATCGTGTactgCgagacgATTGTACTGGGACCCGAATA	50	4574	ATAGTGTACGTGGCTCAAATGAGCCACTTGGTCCCGAATCTATACGAGGC	ATAGCAATGTAGGTCTGGGTCGTCTCcCACCgCGCTGGCGCTCAGCAGTAAgtttGAgtcttcATAGTGTACGTGGCTCAAATGAGCCACTTGGTCCCGAATCTATACGAGGCgaagacGGgtgcGGACTCCCCCACCTCTGCTCAGGCATCAGGAGACAGATAGGGCCGTTAcatcatatctgtaaatgctttctgccactctttgaaattcaattcagtCTGCTGAGCGttttttTCGtgttcaatcaacattccGGTATATCGTGTactgCgagacgATTGTACTGGGACCCGAATA	300	good	targeting	CGCTGGCGCTCAGGTATATCGTGT	GCGCTGGCGCTCAGCAGTAAGGACTCCCCCACCTCCTGCTGAGCG	6750	277.69500638143126	8.122543342437877	2.4451291871545733	8422	325.3127378670748	8.350111495007072	2.5136340271357382	1615	73.62549967894267	6.221596781324023	1.8728872521050102	1700	58.622274478041064	5.897779507378478	1.7754085395332604	-2.128514714	-2.452331988
mNG2_48	anti	CSNK2A1	ENST00000217244	C	CCAACCCCTTCACCCCTTGGACCTCTGGCAGGCTCACCAGTGATTGCTGCTGCCAACCCCCTTGGGATGCCTGTTCCAGCTGCCGCTGGCGCTCAGCAG(+ACTGAATTGAATTTCAAAGAGTGGCAGAAAGCATTTACAGATATGATG)TAACGGCCCTATCTGTCTCCTGATGCCTGAGCAGAGGTGGGGGAGTCCACCCTCTCCTTGATGCAGCTTGCGCCTGGCGGGGAGGGGTGAAACACTTCA	219	CCGCTGGCGCTCAGCAGTAA	0.65	gCGCTGGCGCTCAGCAGTAA	0.65	CGG	CGG-to-gaa	GGACTCCCCCACCTCTGCTCAGGCATCAGGAGACAGATAGGGCCGTTAcatcatatctgtaaatgctttctgccactctttgaaattcaattcagtCTGCTGAGCGCCAGCG	GGACTCCCCCACCTCTGCTCAGGCATCAGGAGACAGATAGGGCCGTTAcatcatatctgtaaatgctttctgccactctttgaaattcaattcagtCTGCTGAGCGCCAGCG	CTGCTGAGCGCCA	GGACTCCCCCACCTCTGCTCAGGCATCAGGAGACAGATAGGGCCGTTAcatcatatctgtaaatgctttctgccactctttgaaattcaattcagt	GGACTCCCCCACCTCTGCTCAGGCATCAGGAGACAGATAGGGCCGTTAcatcatatctgtaaatgctttctgccactctttgaaattcaattcagtCTGCTGAGCGCCA	+	PAM_disrupted	PAM_disrupted	1	48	99	0	-15	13	0.6923076923076923	96	0.46875	48	109	0.4954128440366973	G	seq14	3	97	239	118	30	3	ENSG00000101266 (CSNK2A1)	AGTCCTGTGACG	ATAGCAATGTAGGTCTGGGTCGTCTCcCACCgCGCTGGCGCTCAGCAGTAAgtttGAgtcttcgaagacGGgtgcGGACTCCCCCACCTCTGCTCAGGCATCAGGAGACAGATAGGGCCGTTAcatcatatctgtaaatgctttctgccactctttgaaattcaattcagtCTGCTGAGCGCCAttttttTCGtgttcaatcaacattccAGTCCTGTGACGactgCgagacgATTGTACTGGGACCCGAATA	47	4575	CATTACCACGTCACAGAGCCTGTGGAGTACTTTGCTTTGGGAAGAAC	ATAGCAATGTAGGTCTGGGTCGTCTCcCACCgCGCTGGCGCTCAGCAGTAAgtttGAgtcttcCATTACCACGTCACAGAGCCTGTGGAGTACTTTGCTTTGGGAAGAACgaagacGGgtgcGGACTCCCCCACCTCTGCTCAGGCATCAGGAGACAGATAGGGCCGTTAcatcatatctgtaaatgctttctgccactctttgaaattcaattcagtCTGCTGAGCGCCAttttttTCGtgttcaatcaacattccAGTCCTGTGACGactgCgagacgATTGTACTGGGACCCGAATA	300	good	targeting	CGCTGGCGCTCAAGTCCTGTGACG	GCGCTGGCGCTCAGCAGTAAGGACTCCCCCACCTCCTGCTGAGCGCCA	6487	266.8751861327918	8.065417137	2.4279324858190545	7004	270.5403011	8.085022524	2.433834295267517	2882	131.38618580477572	7.048608777851007	2.1218426698335886	3362	115.93416870304357	6.869552743387811	2.0679414325555228	-1.036413746	-1.21546978
mNG2_48	anti	CSNK2A1	ENST00000217244	C	CCAACCCCTTCACCCCTTGGACCTCTGGCAGGCTCACCAGTGATTGCTGCTGCCAACCCCCTTGGGATGCCTGTTCCAGCTGCCGCTGGCGCTCAGCAG(+ACTGAATTGAATTTCAAAGAGTGGCAGAAAGCATTTACAGATATGATG)TAACGGCCCTATCTGTCTCCTGATGCCTGAGCAGAGGTGGGGGAGTCCACCCTCTCCTTGATGCAGCTTGCGCCTGGCGGGGAGGGGTGAAACACTTCA	219	CCGCTGGCGCTCAGCAGTAA	0.65	gCGCTGGCGCTCAGCAGTAA	0.65	CGG	CGG-to-gaa	GGACTCCCCCACCTCTGCTCAGGCATCAGGAGACAGATAGGGCCGTTAcatcatatctgtaaatgctttctgccactctttgaaattcaattcagtCTGCTGAGCGCCAGCG	GGACTCCCCCACCTCTGCTCAGGCATCAGGAGACAGATAGGGCCGTTAcatcatatctgtaaatgctttctgccactctttgaaattcaattcagtCTGCTGAGCGCCAGCG	CTGCTGAGCGCCAGCG	GGACTCCCCCACCTCTGCTCAGGCATCAGGAGACAGATAGGGCCGTTAcatcatatctgtaaatgctttctgccactctttgaaattcaattcagt	GGACTCCCCCACCTCTGCTCAGGCATCAGGAGACAGATAGGGCCGTTAcatcatatctgtaaatgctttctgccactctttgaaattcaattcagtCTGCTGAGCGCCAGCG	+	PAM_disrupted	PAM_disrupted	1	48	99	0	-15	16	0.75	96	0.46875	48	112	0.5089285714285714	G	seq14	3	97	239	118	30	3	ENSG00000101266 (CSNK2A1)	AGAGATAAGAGC	ATAGCAATGTAGGTCTGGGTCGTCTCcCACCgCGCTGGCGCTCAGCAGTAAgtttGAgtcttcgaagacGGgtgcGGACTCCCCCACCTCTGCTCAGGCATCAGGAGACAGATAGGGCCGTTAcatcatatctgtaaatgctttctgccactctttgaaattcaattcagtCTGCTGAGCGCCAGCGttttttTCGtgttcaatcaacattccAGAGATAAGAGCactgCgagacgATTGTACTGGGACCCGAATA	44	4576	AGGTCCATCAGATCTAAATTGGGCTGACAATTCCCATCGGCGAG	ATAGCAATGTAGGTCTGGGTCGTCTCcCACCgCGCTGGCGCTCAGCAGTAAgtttGAgtcttcAGGTCCATCAGATCTAAATTGGGCTGACAATTCCCATCGGCGAGgaagacGGgtgcGGACTCCCCCACCTCTGCTCAGGCATCAGGAGACAGATAGGGCCGTTAcatcatatctgtaaatgctttctgccactctttgaaattcaattcagtCTGCTGAGCGCCAGCGttttttTCGtgttcaatcaacattccAGAGATAAGAGCactgCgagacgATTGTACTGGGACCCGAATA	300	good	targeting	CGCTGGCGCTCAAGAGATAAGAGC	GCGCTGGCGCTCAGCAGTAAGGACTCCCCCACCTCCTGCTGAGCGCCAGCG	3436	141.35704324838485	7.153370063312533	2.1533789591418246	3737	144.34738796120382	7.183361334800451	2.162407231	786	35.83259613	5.2029111834044235	1.5662323309803128	804	27.724887459026476	4.8442293354481345	1.4582583358452825	-1.980450151	-2.339131999
mNG2_48	anti	CSNK2A1	ENST00000217244	C	CCAACCCCTTCACCCCTTGGACCTCTGGCAGGCTCACCAGTGATTGCTGCTGCCAACCCCCTTGGGATGCCTGTTCCAGCTGCCGCTGGCGCTCAGCAG(+ACTGAATTGAATTTCAAAGAGTGGCAGAAAGCATTTACAGATATGATG)TAACGGCCCTATCTGTCTCCTGATGCCTGAGCAGAGGTGGGGGAGTCCACCCTCTCCTTGATGCAGCTTGCGCCTGGCGGGGAGGGGTGAAACACTTCA	226	CAGGCATCAGGAGACAGATA	0.5	gAGGCATCAGGAGACAGATA	0.5	GGG	GGG-to-gcc	GCCAACCCCCTTGGGATGCCTGTTCCAGCTGCCGCTGGCGCTCAGCAGactgaattgaatttcaaagagtggcagaaagcatttacagatatgatgTAACGGCCCTATCTGTCTCCTGATGCCT	GCCAACCCCCTTGGGATGCCTGTTCCAGCTGCCGCTGGCGCTCAGCAGactgaattgaatttcaaagagtggcagaaagcatttacagatatgatgTAACGGggCTATCTGTCTCCTGATGCCT	CTGTCTCCTG	GCTGGCGCTCAGCAGactgaattgaatttcaaagagtggcagaaagcatttacagatatgatgTAACGGggCTAT	GCTGGCGCTCAGCAGactgaattgaatttcaaagagtggcagaaagcatttacagatatgatgTAACGGggCTATCTGTCTCCTG	-	PAM_intact	UTR_PAM_disrupted	1	60	111	12	15	10	0.6	75	0.44	15	85	0.4588235294117647	G	seq14	3	135	331	570	27	4	ENSG00000101266 (CSNK2A1)	CAGAGCGGAATA	ATAGCAATGTAGGTCTGGGTCGTCTCcCACCgAGGCATCAGGAGACAGATAgtttGAgtcttcgaagacGGgtgcGCTGGCGCTCAGCAGactgaattgaatttcaaagagtggcagaaagcatttacagatatgatgTAACGGggCTATCTGTCTCCTGttttttTCGtgttcaatcaacattccCAGAGCGGAATAactgCgagacgATTGTACTGGGACCCGAATA	71	4577	GCGAGTTCCATTAGGGATGCCCAACTGCGATAGCACGTACAGGTGGTCTATAAGCTCTAATCTTCACGCTA	ATAGCAATGTAGGTCTGGGTCGTCTCcCACCgAGGCATCAGGAGACAGATAgtttGAgtcttcGCGAGTTCCATTAGGGATGCCCAACTGCGATAGCACGTACAGGTGGTCTATAAGCTCTAATCTTCACGCTAgaagacGGgtgcGCTGGCGCTCAGCAGactgaattgaatttcaaagagtggcagaaagcatttacagatatgatgTAACGGggCTATCTGTCTCCTGttttttTCGtgttcaatcaacattccCAGAGCGGAATAactgCgagacgATTGTACTGGGACCCGAATA	300	good	targeting	AGGCATCAGGAGCAGAGCGGAATA	GAGGCATCAGGAGACAGATAGCTGGCGCTCAGCAGCTGTCTCCTG	3745	154.0693035405126	7.276769318361324	2.1905258363541007	3751	144.88815955110397	7.1887189870120975	2.164020045489831	360	16.411876089423753	4.121999753309253	1.240845567865616	313	10.793395242133442	3.559907215565223	1.0716388536657744	-3.066719234	-3.628811771
mNG2_48	anti	CSNK2A1	ENST00000217244	C	CCAACCCCTTCACCCCTTGGACCTCTGGCAGGCTCACCAGTGATTGCTGCTGCCAACCCCCTTGGGATGCCTGTTCCAGCTGCCGCTGGCGCTCAGCAG(+ACTGAATTGAATTTCAAAGAGTGGCAGAAAGCATTTACAGATATGATG)TAACGGCCCTATCTGTCTCCTGATGCCTGAGCAGAGGTGGGGGAGTCCACCCTCTCCTTGATGCAGCTTGCGCCTGGCGGGGAGGGGTGAAACACTTCA	226	CAGGCATCAGGAGACAGATA	0.5	gAGGCATCAGGAGACAGATA	0.5	GGG	GGG-to-gcc	GCCAACCCCCTTGGGATGCCTGTTCCAGCTGCCGCTGGCGCTCAGCAGactgaattgaatttcaaagagtggcagaaagcatttacagatatgatgTAACGGCCCTATCTGTCTCCTGATGCCT	GCCAACCCCCTTGGGATGCCTGTTCCAGCTGCCGCTGGCGCTCAGCAGactgaattgaatttcaaagagtggcagaaagcatttacagatatgatgTAACGGggCTATCTGTCTCCTGATGCCT	CTGTCTCCTGATG	GCTGGCGCTCAGCAGactgaattgaatttcaaagagtggcagaaagcatttacagatatgatgTAACGGggCTAT	GCTGGCGCTCAGCAGactgaattgaatttcaaagagtggcagaaagcatttacagatatgatgTAACGGggCTATCTGTCTCCTGATG	-	PAM_intact	UTR_PAM_disrupted	1	60	111	12	15	13	0.5384615384615384	75	0.44	15	88	0.4545454545454545	G	seq14	3	135	331	570	27	4	ENSG00000101266 (CSNK2A1)	ATAAGGTCCGCG	ATAGCAATGTAGGTCTGGGTCGTCTCcCACCgAGGCATCAGGAGACAGATAgtttGAgtcttcgaagacGGgtgcGCTGGCGCTCAGCAGactgaattgaatttcaaagagtggcagaaagcatttacagatatgatgTAACGGggCTATCTGTCTCCTGATGttttttTCGtgttcaatcaacattccATAAGGTCCGCGactgCgagacgATTGTACTGGGACCCGAATA	68	4578	ACGCATCGCCCATATTCCGTGTCAGCGTGGATACGTGGAGTAGACATTATCTAACTCAGGCGAGCGTT	ATAGCAATGTAGGTCTGGGTCGTCTCcCACCgAGGCATCAGGAGACAGATAgtttGAgtcttcACGCATCGCCCATATTCCGTGTCAGCGTGGATACGTGGAGTAGACATTATCTAACTCAGGCGAGCGTTgaagacGGgtgcGCTGGCGCTCAGCAGactgaattgaatttcaaagagtggcagaaagcatttacagatatgatgTAACGGggCTATCTGTCTCCTGATGttttttTCGtgttcaatcaacattccATAAGGTCCGCGactgCgagacgATTGTACTGGGACCCGAATA	300	good	targeting	AGGCATCAGGAGATAAGGTCCGCG	GAGGCATCAGGAGACAGATAGCTGGCGCTCAGCAGCTGTCTCCTGATG	2378	97.83092225	6.626890598178366	1.9948928480353114	2069	79.91831567881475	6.338394385283917	1.9080468343186203	324	14.770688480481379	3.979173738	1.1978506531733712	312	10.758911551264006	3.555682620004851	1.0703671236825536	-2.359220647	-2.782711765
mNG2_48	anti	CSNK2A1	ENST00000217244	C	CCAACCCCTTCACCCCTTGGACCTCTGGCAGGCTCACCAGTGATTGCTGCTGCCAACCCCCTTGGGATGCCTGTTCCAGCTGCCGCTGGCGCTCAGCAG(+ACTGAATTGAATTTCAAAGAGTGGCAGAAAGCATTTACAGATATGATG)TAACGGCCCTATCTGTCTCCTGATGCCTGAGCAGAGGTGGGGGAGTCCACCCTCTCCTTGATGCAGCTTGCGCCTGGCGGGGAGGGGTGAAACACTTCA	226	CAGGCATCAGGAGACAGATA	0.5	gAGGCATCAGGAGACAGATA	0.5	GGG	GGG-to-gcc	GCCAACCCCCTTGGGATGCCTGTTCCAGCTGCCGCTGGCGCTCAGCAGactgaattgaatttcaaagagtggcagaaagcatttacagatatgatgTAACGGCCCTATCTGTCTCCTGATGCCT	GCCAACCCCCTTGGGATGCCTGTTCCAGCTGCCGCTGGCGCTCAGCAGactgaattgaatttcaaagagtggcagaaagcatttacagatatgatgTAACGGggCTATCTGTCTCCTGATGCCT	CTGTCTCCTGATGCCT	GCTGGCGCTCAGCAGactgaattgaatttcaaagagtggcagaaagcatttacagatatgatgTAACGGggCTAT	GCTGGCGCTCAGCAGactgaattgaatttcaaagagtggcagaaagcatttacagatatgatgTAACGGggCTATCTGTCTCCTGATGCCT	-	PAM_intact	UTR_PAM_disrupted	1	60	111	12	15	16	0.5625	75	0.44	15	91	0.4615384615384615	G	seq14	3	135	331	570	27	4	ENSG00000101266 (CSNK2A1)	ACCGCGGAGTAA	ATAGCAATGTAGGTCTGGGTCGTCTCcCACCgAGGCATCAGGAGACAGATAgtttGAgtcttcgaagacGGgtgcGCTGGCGCTCAGCAGactgaattgaatttcaaagagtggcagaaagcatttacagatatgatgTAACGGggCTATCTGTCTCCTGATGCCTttttttTCGtgttcaatcaacattccACCGCGGAGTAAactgCgagacgATTGTACTGGGACCCGAATA	65	4579	CGAGGTCCACGCGACGTTTGTCATTGCGCATATCAAGATGGTGGGCACTCCGTCATGACAAATAA	ATAGCAATGTAGGTCTGGGTCGTCTCcCACCgAGGCATCAGGAGACAGATAgtttGAgtcttcCGAGGTCCACGCGACGTTTGTCATTGCGCATATCAAGATGGTGGGCACTCCGTCATGACAAATAAgaagacGGgtgcGCTGGCGCTCAGCAGactgaattgaatttcaaagagtggcagaaagcatttacagatatgatgTAACGGggCTATCTGTCTCCTGATGCCTttttttTCGtgttcaatcaacattccACCGCGGAGTAAactgCgagacgATTGTACTGGGACCCGAATA	300	good	targeting	AGGCATCAGGAGACCGCGGAGTAA	GAGGCATCAGGAGACAGATAGCTGGCGCTCAGCAGCTGTCTCCTGATGCCT	4938	203.14932466837146	7.673480984870471	2.309947948	5540	213.99104343191576	7.748132748	2.332420367501097	1000	45.588544692843755	5.541903359928936	1.6682791444096106	515	17.759100797759498	4.229518769984547	1.2732120169891752	-2.206229388	-3.518613978
mNG2_48	anti	CSNK2A1	ENST00000217244	C	CCAACCCCTTCACCCCTTGGACCTCTGGCAGGCTCACCAGTGATTGCTGCTGCCAACCCCCTTGGGATGCCTGTTCCAGCTGCCGCTGGCGCTCAGCAG(+ACTGAATTGAATTTCAAAGAGTGGCAGAAAGCATTTACAGATATGATG)TAACGGCCCTATCTGTCTCCTGATGCCTGAGCAGAGGTGGGGGAGTCCACCCTCTCCTTGATGCAGCTTGCGCCTGGCGGGGAGGGGTGAAACACTTCA	226	CAGGCATCAGGAGACAGATA	0.5	gAGGCATCAGGAGACAGATA	0.5	GGG	GGG-to-gcc	GCCAACCCCCTTGGGATGCCTGTTCCAGCTGCCGCTGGCGCTCAGCAGactgaattgaatttcaaagagtggcagaaagcatttacagatatgatgTAACGGCCCTATCTGTCTCCTGATGCCT	GCCAACCCCCTTGGGATGCCTGTTCCAGCTGCCGCTGGCGCTCAGCAGactgaattgaatttcaaagagtggcagaaagcatttacagatatgatgTAACGGggCTATCTGTCTCCTGATGCCT	CTGTCTCCTG	GTTCCAGCTGCCGCTGGCGCTCAGCAGactgaattgaatttcaaagagtggcagaaagcatttacagatatgatgTAACGGggCTAT	GTTCCAGCTGCCGCTGGCGCTCAGCAGactgaattgaatttcaaagagtggcagaaagcatttacagatatgatgTAACGGggCTATCTGTCTCCTG	-	PAM_intact	UTR_PAM_disrupted	1	60	111	12	15	10	0.6	87	0.4712643678160919	27	97	0.4845360824742268	G	seq14	3	135	331	570	27	4	ENSG00000101266 (CSNK2A1)	AATATCGGTACG	ATAGCAATGTAGGTCTGGGTCGTCTCcCACCgAGGCATCAGGAGACAGATAgtttGAgtcttcgaagacGGgtgcGTTCCAGCTGCCGCTGGCGCTCAGCAGactgaattgaatttcaaagagtggcagaaagcatttacagatatgatgTAACGGggCTATCTGTCTCCTGttttttTCGtgttcaatcaacattccAATATCGGTACGactgCgagacgATTGTACTGGGACCCGAATA	59	4580	ACGCGACCGAGTATTTGGGCCAAGCAGGTTGCTTGCCTTCAGAAAGTCTCAGTCACTAT	ATAGCAATGTAGGTCTGGGTCGTCTCcCACCgAGGCATCAGGAGACAGATAgtttGAgtcttcACGCGACCGAGTATTTGGGCCAAGCAGGTTGCTTGCCTTCAGAAAGTCTCAGTCACTATgaagacGGgtgcGTTCCAGCTGCCGCTGGCGCTCAGCAGactgaattgaatttcaaagagtggcagaaagcatttacagatatgatgTAACGGggCTATCTGTCTCCTGttttttTCGtgttcaatcaacattccAATATCGGTACGactgCgagacgATTGTACTGGGACCCGAATA	300	good	targeting	AGGCATCAGGAGAATATCGGTACG	GAGGCATCAGGAGACAGATAGTTCCAGCTGCCGCTCTGTCTCCTG	3526	145.0596433334706	7.190413802512819	2.1645302357926646	3802	146.8581132000259	7.208069598	2.169845159916108	402	18.326594966523192	4.272515575290595	1.286155345	200	6.896738173887184	2.9812568568193196	0.897447739	-2.935554023	-4.226812741
mNG2_48	anti	CSNK2A1	ENST00000217244	C	CCAACCCCTTCACCCCTTGGACCTCTGGCAGGCTCACCAGTGATTGCTGCTGCCAACCCCCTTGGGATGCCTGTTCCAGCTGCCGCTGGCGCTCAGCAG(+ACTGAATTGAATTTCAAAGAGTGGCAGAAAGCATTTACAGATATGATG)TAACGGCCCTATCTGTCTCCTGATGCCTGAGCAGAGGTGGGGGAGTCCACCCTCTCCTTGATGCAGCTTGCGCCTGGCGGGGAGGGGTGAAACACTTCA	226	CAGGCATCAGGAGACAGATA	0.5	gAGGCATCAGGAGACAGATA	0.5	GGG	GGG-to-gcc	GCCAACCCCCTTGGGATGCCTGTTCCAGCTGCCGCTGGCGCTCAGCAGactgaattgaatttcaaagagtggcagaaagcatttacagatatgatgTAACGGCCCTATCTGTCTCCTGATGCCT	GCCAACCCCCTTGGGATGCCTGTTCCAGCTGCCGCTGGCGCTCAGCAGactgaattgaatttcaaagagtggcagaaagcatttacagatatgatgTAACGGggCTATCTGTCTCCTGATGCCT	CTGTCTCCTGATG	GTTCCAGCTGCCGCTGGCGCTCAGCAGactgaattgaatttcaaagagtggcagaaagcatttacagatatgatgTAACGGggCTAT	GTTCCAGCTGCCGCTGGCGCTCAGCAGactgaattgaatttcaaagagtggcagaaagcatttacagatatgatgTAACGGggCTATCTGTCTCCTGATG	-	PAM_intact	UTR_PAM_disrupted	1	60	111	12	15	13	0.5384615384615384	87	0.4712643678160919	27	100	0.48	G	seq14	3	135	331	570	27	4	ENSG00000101266 (CSNK2A1)	TCGTGTGCTGGT	ATAGCAATGTAGGTCTGGGTCGTCTCcCACCgAGGCATCAGGAGACAGATAgtttGAgtcttcgaagacGGgtgcGTTCCAGCTGCCGCTGGCGCTCAGCAGactgaattgaatttcaaagagtggcagaaagcatttacagatatgatgTAACGGggCTATCTGTCTCCTGATGttttttTCGtgttcaatcaacattccTCGTGTGCTGGTactgCgagacgATTGTACTGGGACCCGAATA	56	4581	TAATCGGGCATCAATCAACTCTGTACTGTTCGCCTACGCTGGCATATGGCGGTAAA	ATAGCAATGTAGGTCTGGGTCGTCTCcCACCgAGGCATCAGGAGACAGATAgtttGAgtcttcTAATCGGGCATCAATCAACTCTGTACTGTTCGCCTACGCTGGCATATGGCGGTAAAgaagacGGgtgcGTTCCAGCTGCCGCTGGCGCTCAGCAGactgaattgaatttcaaagagtggcagaaagcatttacagatatgatgTAACGGggCTATCTGTCTCCTGATGttttttTCGtgttcaatcaacattccTCGTGTGCTGGTactgCgagacgATTGTACTGGGACCCGAATA	300	good	targeting	AGGCATCAGGAGTCGTGTGCTGGT	GAGGCATCAGGAGACAGATAGTTCCAGCTGCCGCTCTGTCTCCTGATG	4480	184.30720423537954	7.5337751602527865	2.2678923038243055	4812	185.87092075710805	7.545898276549153	2.2715417254704344	2310	105.30953824046908	6.732127233067893	2.0265722317797974	2729	94.10599238269063	6.571464339321571	1.9782078815719795	-0.813771043	-0.974433937
mNG2_48	anti	CSNK2A1	ENST00000217244	C	CCAACCCCTTCACCCCTTGGACCTCTGGCAGGCTCACCAGTGATTGCTGCTGCCAACCCCCTTGGGATGCCTGTTCCAGCTGCCGCTGGCGCTCAGCAG(+ACTGAATTGAATTTCAAAGAGTGGCAGAAAGCATTTACAGATATGATG)TAACGGCCCTATCTGTCTCCTGATGCCTGAGCAGAGGTGGGGGAGTCCACCCTCTCCTTGATGCAGCTTGCGCCTGGCGGGGAGGGGTGAAACACTTCA	226	CAGGCATCAGGAGACAGATA	0.5	gAGGCATCAGGAGACAGATA	0.5	GGG	GGG-to-gcc	GCCAACCCCCTTGGGATGCCTGTTCCAGCTGCCGCTGGCGCTCAGCAGactgaattgaatttcaaagagtggcagaaagcatttacagatatgatgTAACGGCCCTATCTGTCTCCTGATGCCT	GCCAACCCCCTTGGGATGCCTGTTCCAGCTGCCGCTGGCGCTCAGCAGactgaattgaatttcaaagagtggcagaaagcatttacagatatgatgTAACGGggCTATCTGTCTCCTGATGCCT	CTGTCTCCTGATGCCT	GTTCCAGCTGCCGCTGGCGCTCAGCAGactgaattgaatttcaaagagtggcagaaagcatttacagatatgatgTAACGGggCTAT	GTTCCAGCTGCCGCTGGCGCTCAGCAGactgaattgaatttcaaagagtggcagaaagcatttacagatatgatgTAACGGggCTATCTGTCTCCTGATGCCT	-	PAM_intact	UTR_PAM_disrupted	1	60	111	12	15	16	0.5625	87	0.4712643678160919	27	103	0.4854368932038835	G	seq14	3	135	331	570	27	4	ENSG00000101266 (CSNK2A1)	AGCATAACGCGG	ATAGCAATGTAGGTCTGGGTCGTCTCcCACCgAGGCATCAGGAGACAGATAgtttGAgtcttcgaagacGGgtgcGTTCCAGCTGCCGCTGGCGCTCAGCAGactgaattgaatttcaaagagtggcagaaagcatttacagatatgatgTAACGGggCTATCTGTCTCCTGATGCCTttttttTCGtgttcaatcaacattccAGCATAACGCGGactgCgagacgATTGTACTGGGACCCGAATA	53	4582	CAAGTGATCAGCCGTGGAGACTGCACGCGGTTCTTAATCAATGCCAGACTGAC	ATAGCAATGTAGGTCTGGGTCGTCTCcCACCgAGGCATCAGGAGACAGATAgtttGAgtcttcCAAGTGATCAGCCGTGGAGACTGCACGCGGTTCTTAATCAATGCCAGACTGACgaagacGGgtgcGTTCCAGCTGCCGCTGGCGCTCAGCAGactgaattgaatttcaaagagtggcagaaagcatttacagatatgatgTAACGGggCTATCTGTCTCCTGATGCCTttttttTCGtgttcaatcaacattccAGCATAACGCGGactgCgagacgATTGTACTGGGACCCGAATA	300	good	targeting	AGGCATCAGGAGAGCATAACGCGG	GAGGCATCAGGAGACAGATAGTTCCAGCTGCCGCTCTGTCTCCTGATGCCT	2613	107.49882247032295	6.761535575067114	2.035425024844308	1871	72.27026033594122	6.195155836601346	1.864927734629791	489	22.29279835	4.541812067629548	1.3672216670251403	152	5.2415210121542595	2.6418976459619103	0.795290437	-1.653343769	-3.553258191
mNG2_48	anti	CSNK2A1	ENST00000217244	C	CCAACCCCTTCACCCCTTGGACCTCTGGCAGGCTCACCAGTGATTGCTGCTGCCAACCCCCTTGGGATGCCTGTTCCAGCTGCCGCTGGCGCTCAGCAG(+ACTGAATTGAATTTCAAAGAGTGGCAGAAAGCATTTACAGATATGATG)TAACGGCCCTATCTGTCTCCTGATGCCTGAGCAGAGGTGGGGGAGTCCACCCTCTCCTTGATGCAGCTTGCGCCTGGCGGGGAGGGGTGAAACACTTCA	226	CAGGCATCAGGAGACAGATA	0.5	gAGGCATCAGGAGACAGATA	0.5	GGG	GGG-to-gcc	GCCAACCCCCTTGGGATGCCTGTTCCAGCTGCCGCTGGCGCTCAGCAGactgaattgaatttcaaagagtggcagaaagcatttacagatatgatgTAACGGCCCTATCTGTCTCCTGATGCCT	GCCAACCCCCTTGGGATGCCTGTTCCAGCTGCCGCTGGCGCTCAGCAGactgaattgaatttcaaagagtggcagaaagcatttacagatatgatgTAACGGggCTATCTGTCTCCTGATGCCT	CTGTCTCCTG	GGGATGCCTGTTCCAGCTGCCGCTGGCGCTCAGCAGactgaattgaatttcaaagagtggcagaaagcatttacagatatgatgTAACGGggCTAT	GGGATGCCTGTTCCAGCTGCCGCTGGCGCTCAGCAGactgaattgaatttcaaagagtggcagaaagcatttacagatatgatgTAACGGggCTATCTGTCTCCTG	-	PAM_intact	UTR_PAM_disrupted	1	60	111	12	15	10	0.6	96	0.4895833333333333	36	106	0.5	G	seq14	3	135	331	570	27	4	ENSG00000101266 (CSNK2A1)	CATAGTGGTGAC	ATAGCAATGTAGGTCTGGGTCGTCTCcCACCgAGGCATCAGGAGACAGATAgtttGAgtcttcgaagacGGgtgcGGGATGCCTGTTCCAGCTGCCGCTGGCGCTCAGCAGactgaattgaatttcaaagagtggcagaaagcatttacagatatgatgTAACGGggCTATCTGTCTCCTGttttttTCGtgttcaatcaacattccCATAGTGGTGACactgCgagacgATTGTACTGGGACCCGAATA	50	4583	TAAGTGAGAGCGGCTATTATTCCTCACCCGTCCATACGGGTGCCAATGAT	ATAGCAATGTAGGTCTGGGTCGTCTCcCACCgAGGCATCAGGAGACAGATAgtttGAgtcttcTAAGTGAGAGCGGCTATTATTCCTCACCCGTCCATACGGGTGCCAATGATgaagacGGgtgcGGGATGCCTGTTCCAGCTGCCGCTGGCGCTCAGCAGactgaattgaatttcaaagagtggcagaaagcatttacagatatgatgTAACGGggCTATCTGTCTCCTGttttttTCGtgttcaatcaacattccCATAGTGGTGACactgCgagacgATTGTACTGGGACCCGAATA	300	good	targeting	AGGCATCAGGAGCATAGTGGTGAC	GAGGCATCAGGAGACAGATAGGGATGCCTGTTCCACTGTCTCCTG	3727	153.32878352349545	7.269863350671824	2.188446932930475	3871	149.52334460739095	7.233843441128714	2.1776038597168954	705	32.139924008454855	5.050498389276811	1.5203515082249424	268	9.241629153008827	3.356373320383289	1.0103690460816837	-2.183345052	-3.877470121
mNG2_48	anti	CSNK2A1	ENST00000217244	C	CCAACCCCTTCACCCCTTGGACCTCTGGCAGGCTCACCAGTGATTGCTGCTGCCAACCCCCTTGGGATGCCTGTTCCAGCTGCCGCTGGCGCTCAGCAG(+ACTGAATTGAATTTCAAAGAGTGGCAGAAAGCATTTACAGATATGATG)TAACGGCCCTATCTGTCTCCTGATGCCTGAGCAGAGGTGGGGGAGTCCACCCTCTCCTTGATGCAGCTTGCGCCTGGCGGGGAGGGGTGAAACACTTCA	226	CAGGCATCAGGAGACAGATA	0.5	gAGGCATCAGGAGACAGATA	0.5	GGG	GGG-to-gcc	GCCAACCCCCTTGGGATGCCTGTTCCAGCTGCCGCTGGCGCTCAGCAGactgaattgaatttcaaagagtggcagaaagcatttacagatatgatgTAACGGCCCTATCTGTCTCCTGATGCCT	GCCAACCCCCTTGGGATGCCTGTTCCAGCTGCCGCTGGCGCTCAGCAGactgaattgaatttcaaagagtggcagaaagcatttacagatatgatgTAACGGggCTATCTGTCTCCTGATGCCT	CTGTCTCCTGATG	GGGATGCCTGTTCCAGCTGCCGCTGGCGCTCAGCAGactgaattgaatttcaaagagtggcagaaagcatttacagatatgatgTAACGGggCTAT	GGGATGCCTGTTCCAGCTGCCGCTGGCGCTCAGCAGactgaattgaatttcaaagagtggcagaaagcatttacagatatgatgTAACGGggCTATCTGTCTCCTGATG	-	PAM_intact	UTR_PAM_disrupted	1	60	111	12	15	13	0.5384615384615384	96	0.4895833333333333	36	109	0.4954128440366973	G	seq14	3	135	331	570	27	4	ENSG00000101266 (CSNK2A1)	CCATCTGAGTGA	ATAGCAATGTAGGTCTGGGTCGTCTCcCACCgAGGCATCAGGAGACAGATAgtttGAgtcttcgaagacGGgtgcGGGATGCCTGTTCCAGCTGCCGCTGGCGCTCAGCAGactgaattgaatttcaaagagtggcagaaagcatttacagatatgatgTAACGGggCTATCTGTCTCCTGATGttttttTCGtgttcaatcaacattccCCATCTGAGTGAactgCgagacgATTGTACTGGGACCCGAATA	47	4584	AAAGGTCTATACCAACGGGTATTCCAAGAGTGCCGTCGCGTCTTACG	ATAGCAATGTAGGTCTGGGTCGTCTCcCACCgAGGCATCAGGAGACAGATAgtttGAgtcttcAAAGGTCTATACCAACGGGTATTCCAAGAGTGCCGTCGCGTCTTACGgaagacGGgtgcGGGATGCCTGTTCCAGCTGCCGCTGGCGCTCAGCAGactgaattgaatttcaaagagtggcagaaagcatttacagatatgatgTAACGGggCTATCTGTCTCCTGATGttttttTCGtgttcaatcaacattccCCATCTGAGTGAactgCgagacgATTGTACTGGGACCCGAATA	300	good	targeting	AGGCATCAGGAGCCATCTGAGTGA	GAGGCATCAGGAGACAGATAGGGATGCCTGTTCCACTGTCTCCTGATG	1528	62.86192144456695	5.996884055512963	1.805241981228465	1385	53.49776085797894	5.768125050181473	1.7363786588454302	276	12.582438335224879	3.7636705920223337	1.1329777419971367	90	3.1035321782492327	2.036866266376099	0.6131578433353067	-2.004454458	-3.731258784
mNG2_48	anti	CSNK2A1	ENST00000217244	C	CCAACCCCTTCACCCCTTGGACCTCTGGCAGGCTCACCAGTGATTGCTGCTGCCAACCCCCTTGGGATGCCTGTTCCAGCTGCCGCTGGCGCTCAGCAG(+ACTGAATTGAATTTCAAAGAGTGGCAGAAAGCATTTACAGATATGATG)TAACGGCCCTATCTGTCTCCTGATGCCTGAGCAGAGGTGGGGGAGTCCACCCTCTCCTTGATGCAGCTTGCGCCTGGCGGGGAGGGGTGAAACACTTCA	226	CAGGCATCAGGAGACAGATA	0.5	gAGGCATCAGGAGACAGATA	0.5	GGG	GGG-to-gcc	GCCAACCCCCTTGGGATGCCTGTTCCAGCTGCCGCTGGCGCTCAGCAGactgaattgaatttcaaagagtggcagaaagcatttacagatatgatgTAACGGCCCTATCTGTCTCCTGATGCCT	GCCAACCCCCTTGGGATGCCTGTTCCAGCTGCCGCTGGCGCTCAGCAGactgaattgaatttcaaagagtggcagaaagcatttacagatatgatgTAACGGggCTATCTGTCTCCTGATGCCT	CTGTCTCCTGATGCCT	GGGATGCCTGTTCCAGCTGCCGCTGGCGCTCAGCAGactgaattgaatttcaaagagtggcagaaagcatttacagatatgatgTAACGGggCTAT	GGGATGCCTGTTCCAGCTGCCGCTGGCGCTCAGCAGactgaattgaatttcaaagagtggcagaaagcatttacagatatgatgTAACGGggCTATCTGTCTCCTGATGCCT	-	PAM_intact	UTR_PAM_disrupted	1	60	111	12	15	16	0.5625	96	0.4895833333333333	36	112	0.5	G	seq14	3	135	331	570	27	4	ENSG00000101266 (CSNK2A1)	TATCCGAAGAGT	ATAGCAATGTAGGTCTGGGTCGTCTCcCACCgAGGCATCAGGAGACAGATAgtttGAgtcttcgaagacGGgtgcGGGATGCCTGTTCCAGCTGCCGCTGGCGCTCAGCAGactgaattgaatttcaaagagtggcagaaagcatttacagatatgatgTAACGGggCTATCTGTCTCCTGATGCCTttttttTCGtgttcaatcaacattccTATCCGAAGAGTactgCgagacgATTGTACTGGGACCCGAATA	44	4585	GCTGACAATCCATCGCGCGAAGCTGTCATAAAGTGGAACGGTTC	ATAGCAATGTAGGTCTGGGTCGTCTCcCACCgAGGCATCAGGAGACAGATAgtttGAgtcttcGCTGACAATCCATCGCGCGAAGCTGTCATAAAGTGGAACGGTTCgaagacGGgtgcGGGATGCCTGTTCCAGCTGCCGCTGGCGCTCAGCAGactgaattgaatttcaaagagtggcagaaagcatttacagatatgatgTAACGGggCTATCTGTCTCCTGATGCCTttttttTCGtgttcaatcaacattccTATCCGAAGAGTactgCgagacgATTGTACTGGGACCCGAATA	300	good	targeting	AGGCATCAGGAGTATCCGAAGAGT	GAGGCATCAGGAGACAGATAGGGATGCCTGTTCCACTGTCTCCTGATGCCT	2501	102.89114236443845	6.6989288467922234	2.0165785217031815	2294	88.60928765935283	6.485576364733577	1.9523530249541676	2251	102.61981410359131	6.695156090248493	2.015442808817181	2605	89.83001471488058	6.505097208757657	1.9582293845460934	0.20957972551491633	0.019520844024079942
mNG2_48	anti	CSNK2A1	ENST00000217244	C	CCAACCCCTTCACCCCTTGGACCTCTGGCAGGCTCACCAGTGATTGCTGCTGCCAACCCCCTTGGGATGCCTGTTCCAGCTGCCGCTGGCGCTCAGCAG(+ACTGAATTGAATTTCAAAGAGTGGCAGAAAGCATTTACAGATATGATG)TAACGGCCCTATCTGTCTCCTGATGCCTGAGCAGAGGTGGGGGAGTCCACCCTCTCCTTGATGCAGCTTGCGCCTGGCGGGGAGGGGTGAAACACTTCA	226	CAGGCATCAGGAGACAGATA	0.5	gAGGCATCAGGAGACAGATA	0.5	GGG	GGG-to-gcc	GCCAACCCCCTTGGGATGCCTGTTCCAGCTGCCGCTGGCGCTCAGCAGactgaattgaatttcaaagagtggcagaaagcatttacagatatgatgTAACGGCCCTATCTGTCTCCTGATGCCT	GCCAACCCCCTTGGGATGCCTGTTCCAGCTGCCGCTGGCGCTCAGCAGactgaattgaatttcaaagagtggcagaaagcatttacagatatgatgTAACGGggCTATCTGTCTCCTGATGCCT	CTGTCTCCTG	GCCAACCCCCTTGGGATGCCTGTTCCAGCTGCCGCTGGCGCTCAGCAGactgaattgaatttcaaagagtggcagaaagcatttacagatatgatgTAACGGggCTAT	GCCAACCCCCTTGGGATGCCTGTTCCAGCTGCCGCTGGCGCTCAGCAGactgaattgaatttcaaagagtggcagaaagcatttacagatatgatgTAACGGggCTATCTGTCTCCTG	-	PAM_intact	UTR_PAM_disrupted	1	60	111	12	15	10	0.6	108	0.5092592592592593	48	118	0.5169491525423728	G	seq14	3	135	331	570	27	4	ENSG00000101266 (CSNK2A1)	ACAAGAGGACAT	ATAGCAATGTAGGTCTGGGTCGTCTCcCACCgAGGCATCAGGAGACAGATAgtttGAgtcttcgaagacGGgtgcGCCAACCCCCTTGGGATGCCTGTTCCAGCTGCCGCTGGCGCTCAGCAGactgaattgaatttcaaagagtggcagaaagcatttacagatatgatgTAACGGggCTATCTGTCTCCTGttttttTCGtgttcaatcaacattccACAAGAGGACATactgCgagacgATTGTACTGGGACCCGAATA	38	4586	CAGTTCTAGCGCCCTGAGGCAATAAGCTCATGAGCGAT	ATAGCAATGTAGGTCTGGGTCGTCTCcCACCgAGGCATCAGGAGACAGATAgtttGAgtcttcCAGTTCTAGCGCCCTGAGGCAATAAGCTCATGAGCGATgaagacGGgtgcGCCAACCCCCTTGGGATGCCTGTTCCAGCTGCCGCTGGCGCTCAGCAGactgaattgaatttcaaagagtggcagaaagcatttacagatatgatgTAACGGggCTATCTGTCTCCTGttttttTCGtgttcaatcaacattccACAAGAGGACATactgCgagacgATTGTACTGGGACCCGAATA	300	good	targeting	AGGCATCAGGAGACAAGAGGACAT	GAGGCATCAGGAGACAGATAGCCAACCCCCTTGGGCTGTCTCCTG	5657	232.72898534811208	7.8686928474083135	2.3687125737365244	6802	262.73773960720047	8.042960218	2.4211722797002517	769	35.05759086879685	5.172231103478282	1.556996706653176	601	20.72469821253099	4.441264230946186	1.336953752184325	-2.870729115	-3.601695988
mNG2_48	anti	CSNK2A1	ENST00000217244	C	CCAACCCCTTCACCCCTTGGACCTCTGGCAGGCTCACCAGTGATTGCTGCTGCCAACCCCCTTGGGATGCCTGTTCCAGCTGCCGCTGGCGCTCAGCAG(+ACTGAATTGAATTTCAAAGAGTGGCAGAAAGCATTTACAGATATGATG)TAACGGCCCTATCTGTCTCCTGATGCCTGAGCAGAGGTGGGGGAGTCCACCCTCTCCTTGATGCAGCTTGCGCCTGGCGGGGAGGGGTGAAACACTTCA	226	CAGGCATCAGGAGACAGATA	0.5	gAGGCATCAGGAGACAGATA	0.5	GGG	GGG-to-gcc	GCCAACCCCCTTGGGATGCCTGTTCCAGCTGCCGCTGGCGCTCAGCAGactgaattgaatttcaaagagtggcagaaagcatttacagatatgatgTAACGGCCCTATCTGTCTCCTGATGCCT	GCCAACCCCCTTGGGATGCCTGTTCCAGCTGCCGCTGGCGCTCAGCAGactgaattgaatttcaaagagtggcagaaagcatttacagatatgatgTAACGGggCTATCTGTCTCCTGATGCCT	CTGTCTCCTGATG	GCCAACCCCCTTGGGATGCCTGTTCCAGCTGCCGCTGGCGCTCAGCAGactgaattgaatttcaaagagtggcagaaagcatttacagatatgatgTAACGGggCTAT	GCCAACCCCCTTGGGATGCCTGTTCCAGCTGCCGCTGGCGCTCAGCAGactgaattgaatttcaaagagtggcagaaagcatttacagatatgatgTAACGGggCTATCTGTCTCCTGATG	-	PAM_intact	UTR_PAM_disrupted	1	60	111	12	15	13	0.5384615384615384	108	0.5092592592592593	48	121	0.512396694	G	seq14	3	135	331	570	27	4	ENSG00000101266 (CSNK2A1)	AACCGCTACTAT	ATAGCAATGTAGGTCTGGGTCGTCTCcCACCgAGGCATCAGGAGACAGATAgtttGAgtcttcgaagacGGgtgcGCCAACCCCCTTGGGATGCCTGTTCCAGCTGCCGCTGGCGCTCAGCAGactgaattgaatttcaaagagtggcagaaagcatttacagatatgatgTAACGGggCTATCTGTCTCCTGATGttttttTCGtgttcaatcaacattccAACCGCTACTATactgCgagacgATTGTACTGGGACCCGAATA	35	4587	AGCTCCCTAAGTAAACCGTCGCGCAGTTGAGTTTA	ATAGCAATGTAGGTCTGGGTCGTCTCcCACCgAGGCATCAGGAGACAGATAgtttGAgtcttcAGCTCCCTAAGTAAACCGTCGCGCAGTTGAGTTTAgaagacGGgtgcGCCAACCCCCTTGGGATGCCTGTTCCAGCTGCCGCTGGCGCTCAGCAGactgaattgaatttcaaagagtggcagaaagcatttacagatatgatgTAACGGggCTATCTGTCTCCTGATGttttttTCGtgttcaatcaacattccAACCGCTACTATactgCgagacgATTGTACTGGGACCCGAATA	300	good	targeting	AGGCATCAGGAGAACCGCTACTAT	GAGGCATCAGGAGACAGATAGCCAACCCCCTTGGGCTGTCTCCTGATG	5388	221.66232509380023	7.798713661692828	2.3476467397640226	6331	244.5446382612741	7.939841509810188	2.390130455270859	6271	285.88576376882327	8.164332568304074	2.457708997635876	9785	337.42291515743045	8.402683448731116	2.5294597621373343	0.22449105849388573	0.46284193892092773
mNG2_48	anti	CSNK2A1	ENST00000217244	C	CCAACCCCTTCACCCCTTGGACCTCTGGCAGGCTCACCAGTGATTGCTGCTGCCAACCCCCTTGGGATGCCTGTTCCAGCTGCCGCTGGCGCTCAGCAG(+ACTGAATTGAATTTCAAAGAGTGGCAGAAAGCATTTACAGATATGATG)TAACGGCCCTATCTGTCTCCTGATGCCTGAGCAGAGGTGGGGGAGTCCACCCTCTCCTTGATGCAGCTTGCGCCTGGCGGGGAGGGGTGAAACACTTCA	226	CAGGCATCAGGAGACAGATA	0.5	gAGGCATCAGGAGACAGATA	0.5	GGG	GGG-to-gcc	GCCAACCCCCTTGGGATGCCTGTTCCAGCTGCCGCTGGCGCTCAGCAGactgaattgaatttcaaagagtggcagaaagcatttacagatatgatgTAACGGCCCTATCTGTCTCCTGATGCCT	GCCAACCCCCTTGGGATGCCTGTTCCAGCTGCCGCTGGCGCTCAGCAGactgaattgaatttcaaagagtggcagaaagcatttacagatatgatgTAACGGggCTATCTGTCTCCTGATGCCT	CTGTCTCCTGATGCCT	GCCAACCCCCTTGGGATGCCTGTTCCAGCTGCCGCTGGCGCTCAGCAGactgaattgaatttcaaagagtggcagaaagcatttacagatatgatgTAACGGggCTAT	GCCAACCCCCTTGGGATGCCTGTTCCAGCTGCCGCTGGCGCTCAGCAGactgaattgaatttcaaagagtggcagaaagcatttacagatatgatgTAACGGggCTATCTGTCTCCTGATGCCT	-	PAM_intact	UTR_PAM_disrupted	1	60	111	12	15	16	0.5625	108	0.5092592592592593	48	124	0.5161290322580645	G	seq14	3	135	331	570	27	4	ENSG00000101266 (CSNK2A1)	AGCTTTCTTGCT	ATAGCAATGTAGGTCTGGGTCGTCTCcCACCgAGGCATCAGGAGACAGATAgtttGAgtcttcgaagacGGgtgcGCCAACCCCCTTGGGATGCCTGTTCCAGCTGCCGCTGGCGCTCAGCAGactgaattgaatttcaaagagtggcagaaagcatttacagatatgatgTAACGGggCTATCTGTCTCCTGATGCCTttttttTCGtgttcaatcaacattccAGCTTTCTTGCTactgCgagacgATTGTACTGGGACCCGAATA	32	4588	GTCGGATTCCATCATCATATCGAGCACGATCG	ATAGCAATGTAGGTCTGGGTCGTCTCcCACCgAGGCATCAGGAGACAGATAgtttGAgtcttcGTCGGATTCCATCATCATATCGAGCACGATCGgaagacGGgtgcGCCAACCCCCTTGGGATGCCTGTTCCAGCTGCCGCTGGCGCTCAGCAGactgaattgaatttcaaagagtggcagaaagcatttacagatatgatgTAACGGggCTATCTGTCTCCTGATGCCTttttttTCGtgttcaatcaacattccAGCTTTCTTGCTactgCgagacgATTGTACTGGGACCCGAATA	300	good	targeting	AGGCATCAGGAGAGCTTTCTTGCT	GAGGCATCAGGAGACAGATAGCCAACCCCCTTGGGCTGTCTCCTGATGCCT	1527	62.82078144362156	5.995954368467538	1.804962117541212	1931	74.58785286408471	6.240082503661849	1.8784520090202115	1379	62.866603131431546	5.9969898149186704	1.8052738179819068	1517	52.31175904893429	5.736381880226023	1.726823013	-0.243092689	-0.503700623
mNG2_48	anti	CSNK2A1	ENST00000217244	C	CCAACCCCTTCACCCCTTGGACCTCTGGCAGGCTCACCAGTGATTGCTGCTGCCAACCCCCTTGGGATGCCTGTTCCAGCTGCCGCTGGCGCTCAGCAG(+ACTGAATTGAATTTCAAAGAGTGGCAGAAAGCATTTACAGATATGATG)TAACGGCCCTATCTGTCTCCTGATGCCTGAGCAGAGGTGGGGGAGTCCACCCTCTCCTTGATGCAGCTTGCGCCTGGCGGGGAGGGGTGAAACACTTCA	228	CCCACCTCTGCTCAGGCATC	0.65	gCCACCTCTGCTCAGGCATC	0.65	AGG	AGG-to-acc	GCCAACCCCCTTGGGATGCCTGTTCCAGCTGCCGCTGGCGCTCAGCAGactgaattgaatttcaaagagtggcagaaagcatttacagatatgatgTAACGGCCCTATCTGTCTCCTGATGCCTGAGCAGAGGTGG	GCCAACCCCCTTGGGATGCCTGTTCCAGCTGCCGCTGGCGCTCAGCAGactgaattgaatttcaaagagtggcagaaagcatttacagatatgatgTAACGGCCCTATCTGTCTggTGATGCCTGAGCAGAGGTGG	GCCTGAGCAG	GCTGGCGCTCAGCAGactgaattgaatttcaaagagtggcagaaagcatttacagatatgatgTAACGGCCCTATCTGTCTggTGAT	GCTGGCGCTCAGCAGactgaattgaatttcaaagagtggcagaaagcatttacagatatgatgTAACGGCCCTATCTGTCTggTGATGCCTGAGCAG	-	PAM_intact	UTR_PAM_disrupted	1	72	123	24	30	10	0.7	87	0.4482758620689655	15	97	0.4742268041237113	G	seq14	2	148	244	455	5	2	ENSG00000101266 (CSNK2A1)	TGGTTCTCCAGT	ATAGCAATGTAGGTCTGGGTCGTCTCcCACCgCCACCTCTGCTCAGGCATCgtttGAgtcttcgaagacGGgtgcGCTGGCGCTCAGCAGactgaattgaatttcaaagagtggcagaaagcatttacagatatgatgTAACGGCCCTATCTGTCTggTGATGCCTGAGCAGttttttTCGtgttcaatcaacattccTGGTTCTCCAGTactgCgagacgATTGTACTGGGACCCGAATA	59	4589	TATGCAAGGACGATCACCAGGCACTCGCGGATCTTGGTATCTGGAACAACCTATGTTGC	ATAGCAATGTAGGTCTGGGTCGTCTCcCACCgCCACCTCTGCTCAGGCATCgtttGAgtcttcTATGCAAGGACGATCACCAGGCACTCGCGGATCTTGGTATCTGGAACAACCTATGTTGCgaagacGGgtgcGCTGGCGCTCAGCAGactgaattgaatttcaaagagtggcagaaagcatttacagatatgatgTAACGGCCCTATCTGTCTggTGATGCCTGAGCAGttttttTCGtgttcaatcaacattccTGGTTCTCCAGTactgCgagacgATTGTACTGGGACCCGAATA	300	good	targeting	CCACCTCTGCTCTGGTTCTCCAGT	GCCACCTCTGCTCAGGCATCGCTGGCGCTCAGCAGGCCTGAGCAG	1637	67.34618154761526	6.094788832627922	1.834714255858864	1612	62.26598592278848	5.983358158054831	1.8011702803752925	59	2.689724136877782	1.883512956872178	0.5669938972402842	44	1.5172823982551804	1.3318670725611876	0.40093193907809366	-4.099845201	-4.651491085
mNG2_48	anti	CSNK2A1	ENST00000217244	C	CCAACCCCTTCACCCCTTGGACCTCTGGCAGGCTCACCAGTGATTGCTGCTGCCAACCCCCTTGGGATGCCTGTTCCAGCTGCCGCTGGCGCTCAGCAG(+ACTGAATTGAATTTCAAAGAGTGGCAGAAAGCATTTACAGATATGATG)TAACGGCCCTATCTGTCTCCTGATGCCTGAGCAGAGGTGGGGGAGTCCACCCTCTCCTTGATGCAGCTTGCGCCTGGCGGGGAGGGGTGAAACACTTCA	228	CCCACCTCTGCTCAGGCATC	0.65	gCCACCTCTGCTCAGGCATC	0.65	AGG	AGG-to-acc	GCCAACCCCCTTGGGATGCCTGTTCCAGCTGCCGCTGGCGCTCAGCAGactgaattgaatttcaaagagtggcagaaagcatttacagatatgatgTAACGGCCCTATCTGTCTCCTGATGCCTGAGCAGAGGTGG	GCCAACCCCCTTGGGATGCCTGTTCCAGCTGCCGCTGGCGCTCAGCAGactgaattgaatttcaaagagtggcagaaagcatttacagatatgatgTAACGGCCCTATCTGTCTggTGATGCCTGAGCAGAGGTGG	GCCTGAGCAGAGG	GCTGGCGCTCAGCAGactgaattgaatttcaaagagtggcagaaagcatttacagatatgatgTAACGGCCCTATCTGTCTggTGAT	GCTGGCGCTCAGCAGactgaattgaatttcaaagagtggcagaaagcatttacagatatgatgTAACGGCCCTATCTGTCTggTGATGCCTGAGCAGAGG	-	PAM_intact	UTR_PAM_disrupted	1	72	123	24	30	13	0.6923076923076923	87	0.4482758620689655	15	100	0.48	G	seq14	2	148	244	455	5	2	ENSG00000101266 (CSNK2A1)	TCTCATATCTGG	ATAGCAATGTAGGTCTGGGTCGTCTCcCACCgCCACCTCTGCTCAGGCATCgtttGAgtcttcgaagacGGgtgcGCTGGCGCTCAGCAGactgaattgaatttcaaagagtggcagaaagcatttacagatatgatgTAACGGCCCTATCTGTCTggTGATGCCTGAGCAGAGGttttttTCGtgttcaatcaacattccTCTCATATCTGGactgCgagacgATTGTACTGGGACCCGAATA	56	4590	GCAGCCGTAGGGCCCTGGATGGTAAGTGTAATACCATTAATTCCCGCATGTGCAAA	ATAGCAATGTAGGTCTGGGTCGTCTCcCACCgCCACCTCTGCTCAGGCATCgtttGAgtcttcGCAGCCGTAGGGCCCTGGATGGTAAGTGTAATACCATTAATTCCCGCATGTGCAAAgaagacGGgtgcGCTGGCGCTCAGCAGactgaattgaatttcaaagagtggcagaaagcatttacagatatgatgTAACGGCCCTATCTGTCTggTGATGCCTGAGCAGAGGttttttTCGtgttcaatcaacattccTCTCATATCTGGactgCgagacgATTGTACTGGGACCCGAATA	300	good	targeting	CCACCTCTGCTCTCTCATATCTGG	GCCACCTCTGCTCAGGCATCGCTGGCGCTCAGCAGGCCTGAGCAGAGG	2045	84.13130193333731	6.411617788968918	1.9300892752124184	2155	83.24019830248709	6.396436927377274	1.925519381	33	1.504421974863844	1.3244776652071224	0.39870750581433995	11	0.3793205995637951	0.4639578257012971	0.1396652222591316	-5.071959262	-5.932479102
mNG2_48	anti	CSNK2A1	ENST00000217244	C	CCAACCCCTTCACCCCTTGGACCTCTGGCAGGCTCACCAGTGATTGCTGCTGCCAACCCCCTTGGGATGCCTGTTCCAGCTGCCGCTGGCGCTCAGCAG(+ACTGAATTGAATTTCAAAGAGTGGCAGAAAGCATTTACAGATATGATG)TAACGGCCCTATCTGTCTCCTGATGCCTGAGCAGAGGTGGGGGAGTCCACCCTCTCCTTGATGCAGCTTGCGCCTGGCGGGGAGGGGTGAAACACTTCA	228	CCCACCTCTGCTCAGGCATC	0.65	gCCACCTCTGCTCAGGCATC	0.65	AGG	AGG-to-acc	GCCAACCCCCTTGGGATGCCTGTTCCAGCTGCCGCTGGCGCTCAGCAGactgaattgaatttcaaagagtggcagaaagcatttacagatatgatgTAACGGCCCTATCTGTCTCCTGATGCCTGAGCAGAGGTGG	GCCAACCCCCTTGGGATGCCTGTTCCAGCTGCCGCTGGCGCTCAGCAGactgaattgaatttcaaagagtggcagaaagcatttacagatatgatgTAACGGCCCTATCTGTCTggTGATGCCTGAGCAGAGGTGG	GCCTGAGCAGAGGTGG	GCTGGCGCTCAGCAGactgaattgaatttcaaagagtggcagaaagcatttacagatatgatgTAACGGCCCTATCTGTCTggTGAT	GCTGGCGCTCAGCAGactgaattgaatttcaaagagtggcagaaagcatttacagatatgatgTAACGGCCCTATCTGTCTggTGATGCCTGAGCAGAGGTGG	-	PAM_intact	UTR_PAM_disrupted	1	72	123	24	30	16	0.6875	87	0.4482758620689655	15	103	0.4854368932038835	G	seq14	2	148	244	455	5	2	ENSG00000101266 (CSNK2A1)	GGTCCCAGATTT	ATAGCAATGTAGGTCTGGGTCGTCTCcCACCgCCACCTCTGCTCAGGCATCgtttGAgtcttcgaagacGGgtgcGCTGGCGCTCAGCAGactgaattgaatttcaaagagtggcagaaagcatttacagatatgatgTAACGGCCCTATCTGTCTggTGATGCCTGAGCAGAGGTGGttttttTCGtgttcaatcaacattccGGTCCCAGATTTactgCgagacgATTGTACTGGGACCCGAATA	53	4591	CGATCGAAGTGGCTAAGTCTCCAACTATGCAGAGACTCCTTTCCGAATGAGGC	ATAGCAATGTAGGTCTGGGTCGTCTCcCACCgCCACCTCTGCTCAGGCATCgtttGAgtcttcCGATCGAAGTGGCTAAGTCTCCAACTATGCAGAGACTCCTTTCCGAATGAGGCgaagacGGgtgcGCTGGCGCTCAGCAGactgaattgaatttcaaagagtggcagaaagcatttacagatatgatgTAACGGCCCTATCTGTCTggTGATGCCTGAGCAGAGGTGGttttttTCGtgttcaatcaacattccGGTCCCAGATTTactgCgagacgATTGTACTGGGACCCGAATA	300	good	targeting	CCACCTCTGCTCGGTCCCAGATTT	GCCACCTCTGCTCAGGCATCGCTGGCGCTCAGCAGGCCTGAGCAGAGGTGG	3698	152.13572349607892	7.258667063721273	2.185076514718298	3141	121.32596884831179	6.934586899049823	2.0875186641524692	107	4.877974282134282	2.5553190467880715	0.7692276815747017	15	0.5172553630415387	0.6014639201195814	0.1810586812656387	-4.379267852	-6.333122979
mNG2_48	anti	CSNK2A1	ENST00000217244	C	CCAACCCCTTCACCCCTTGGACCTCTGGCAGGCTCACCAGTGATTGCTGCTGCCAACCCCCTTGGGATGCCTGTTCCAGCTGCCGCTGGCGCTCAGCAG(+ACTGAATTGAATTTCAAAGAGTGGCAGAAAGCATTTACAGATATGATG)TAACGGCCCTATCTGTCTCCTGATGCCTGAGCAGAGGTGGGGGAGTCCACCCTCTCCTTGATGCAGCTTGCGCCTGGCGGGGAGGGGTGAAACACTTCA	228	CCCACCTCTGCTCAGGCATC	0.65	gCCACCTCTGCTCAGGCATC	0.65	AGG	AGG-to-acc	GCCAACCCCCTTGGGATGCCTGTTCCAGCTGCCGCTGGCGCTCAGCAGactgaattgaatttcaaagagtggcagaaagcatttacagatatgatgTAACGGCCCTATCTGTCTCCTGATGCCTGAGCAGAGGTGG	GCCAACCCCCTTGGGATGCCTGTTCCAGCTGCCGCTGGCGCTCAGCAGactgaattgaatttcaaagagtggcagaaagcatttacagatatgatgTAACGGCCCTATCTGTCTggTGATGCCTGAGCAGAGGTGG	GCCTGAGCAG	GTTCCAGCTGCCGCTGGCGCTCAGCAGactgaattgaatttcaaagagtggcagaaagcatttacagatatgatgTAACGGCCCTATCTGTCTggTGAT	GTTCCAGCTGCCGCTGGCGCTCAGCAGactgaattgaatttcaaagagtggcagaaagcatttacagatatgatgTAACGGCCCTATCTGTCTggTGATGCCTGAGCAG	-	PAM_intact	UTR_PAM_disrupted	1	72	123	24	30	10	0.7	99	0.4747474747474747	27	109	0.4954128440366973	G	seq14	2	148	244	455	5	2	ENSG00000101266 (CSNK2A1)	AACTACGCGCAG	ATAGCAATGTAGGTCTGGGTCGTCTCcCACCgCCACCTCTGCTCAGGCATCgtttGAgtcttcgaagacGGgtgcGTTCCAGCTGCCGCTGGCGCTCAGCAGactgaattgaatttcaaagagtggcagaaagcatttacagatatgatgTAACGGCCCTATCTGTCTggTGATGCCTGAGCAGttttttTCGtgttcaatcaacattccAACTACGCGCAGactgCgagacgATTGTACTGGGACCCGAATA	47	4592	TTAACCGCCGAATCGGCGACTTCGACTTGACGTAGGGACATCTGTAA	ATAGCAATGTAGGTCTGGGTCGTCTCcCACCgCCACCTCTGCTCAGGCATCgtttGAgtcttcTTAACCGCCGAATCGGCGACTTCGACTTGACGTAGGGACATCTGTAAgaagacGGgtgcGTTCCAGCTGCCGCTGGCGCTCAGCAGactgaattgaatttcaaagagtggcagaaagcatttacagatatgatgTAACGGCCCTATCTGTCTggTGATGCCTGAGCAGttttttTCGtgttcaatcaacattccAACTACGCGCAGactgCgagacgATTGTACTGGGACCCGAATA	300	good	targeting	CCACCTCTGCTCAACTACGCGCAG	GCCACCTCTGCTCAGGCATCGTTCCAGCTGCCGCTGCCTGAGCAG	4883	200.88662461637463	7.657401522242868	2.3051075470381335	5265	203.36874434459142	7.675030760673346	2.310414477	1496	68.20046286049427	6.112709782522577	1.8401089993279467	2200	75.86411991275902	6.264238401738383	1.8857236589134498	-1.562320978	-1.410792359
mNG2_48	anti	CSNK2A1	ENST00000217244	C	CCAACCCCTTCACCCCTTGGACCTCTGGCAGGCTCACCAGTGATTGCTGCTGCCAACCCCCTTGGGATGCCTGTTCCAGCTGCCGCTGGCGCTCAGCAG(+ACTGAATTGAATTTCAAAGAGTGGCAGAAAGCATTTACAGATATGATG)TAACGGCCCTATCTGTCTCCTGATGCCTGAGCAGAGGTGGGGGAGTCCACCCTCTCCTTGATGCAGCTTGCGCCTGGCGGGGAGGGGTGAAACACTTCA	228	CCCACCTCTGCTCAGGCATC	0.65	gCCACCTCTGCTCAGGCATC	0.65	AGG	AGG-to-acc	GCCAACCCCCTTGGGATGCCTGTTCCAGCTGCCGCTGGCGCTCAGCAGactgaattgaatttcaaagagtggcagaaagcatttacagatatgatgTAACGGCCCTATCTGTCTCCTGATGCCTGAGCAGAGGTGG	GCCAACCCCCTTGGGATGCCTGTTCCAGCTGCCGCTGGCGCTCAGCAGactgaattgaatttcaaagagtggcagaaagcatttacagatatgatgTAACGGCCCTATCTGTCTggTGATGCCTGAGCAGAGGTGG	GCCTGAGCAGAGG	GTTCCAGCTGCCGCTGGCGCTCAGCAGactgaattgaatttcaaagagtggcagaaagcatttacagatatgatgTAACGGCCCTATCTGTCTggTGAT	GTTCCAGCTGCCGCTGGCGCTCAGCAGactgaattgaatttcaaagagtggcagaaagcatttacagatatgatgTAACGGCCCTATCTGTCTggTGATGCCTGAGCAGAGG	-	PAM_intact	UTR_PAM_disrupted	1	72	123	24	30	13	0.6923076923076923	99	0.4747474747474747	27	112	0.5	G	seq14	2	148	244	455	5	2	ENSG00000101266 (CSNK2A1)	AGCTTGATGGAA	ATAGCAATGTAGGTCTGGGTCGTCTCcCACCgCCACCTCTGCTCAGGCATCgtttGAgtcttcgaagacGGgtgcGTTCCAGCTGCCGCTGGCGCTCAGCAGactgaattgaatttcaaagagtggcagaaagcatttacagatatgatgTAACGGCCCTATCTGTCTggTGATGCCTGAGCAGAGGttttttTCGtgttcaatcaacattccAGCTTGATGGAAactgCgagacgATTGTACTGGGACCCGAATA	44	4593	ACGCGGAATGTAACTGAGGTTAGCGCCATTCACAGGCTATACGC	ATAGCAATGTAGGTCTGGGTCGTCTCcCACCgCCACCTCTGCTCAGGCATCgtttGAgtcttcACGCGGAATGTAACTGAGGTTAGCGCCATTCACAGGCTATACGCgaagacGGgtgcGTTCCAGCTGCCGCTGGCGCTCAGCAGactgaattgaatttcaaagagtggcagaaagcatttacagatatgatgTAACGGCCCTATCTGTCTggTGATGCCTGAGCAGAGGttttttTCGtgttcaatcaacattccAGCTTGATGGAAactgCgagacgATTGTACTGGGACCCGAATA	300	good	targeting	CCACCTCTGCTCAGCTTGATGGAA	GCCACCTCTGCTCAGGCATCGTTCCAGCTGCCGCTGCCTGAGCAGAGG	1268	52.16552119876368	5.732419030059409	1.7256300757629073	1203	46.46773018927701	5.568875159549041	1.6763984651323003	96	4.376500291	2.426667389057967	0.7304996736060443	26	0.8965759626053339	0.9233971563299015	0.2779702419661228	-3.14220777	-4.645478003
mNG2_48	anti	CSNK2A1	ENST00000217244	C	CCAACCCCTTCACCCCTTGGACCTCTGGCAGGCTCACCAGTGATTGCTGCTGCCAACCCCCTTGGGATGCCTGTTCCAGCTGCCGCTGGCGCTCAGCAG(+ACTGAATTGAATTTCAAAGAGTGGCAGAAAGCATTTACAGATATGATG)TAACGGCCCTATCTGTCTCCTGATGCCTGAGCAGAGGTGGGGGAGTCCACCCTCTCCTTGATGCAGCTTGCGCCTGGCGGGGAGGGGTGAAACACTTCA	228	CCCACCTCTGCTCAGGCATC	0.65	gCCACCTCTGCTCAGGCATC	0.65	AGG	AGG-to-acc	GCCAACCCCCTTGGGATGCCTGTTCCAGCTGCCGCTGGCGCTCAGCAGactgaattgaatttcaaagagtggcagaaagcatttacagatatgatgTAACGGCCCTATCTGTCTCCTGATGCCTGAGCAGAGGTGG	GCCAACCCCCTTGGGATGCCTGTTCCAGCTGCCGCTGGCGCTCAGCAGactgaattgaatttcaaagagtggcagaaagcatttacagatatgatgTAACGGCCCTATCTGTCTggTGATGCCTGAGCAGAGGTGG	GCCTGAGCAGAGGTGG	GTTCCAGCTGCCGCTGGCGCTCAGCAGactgaattgaatttcaaagagtggcagaaagcatttacagatatgatgTAACGGCCCTATCTGTCTggTGAT	GTTCCAGCTGCCGCTGGCGCTCAGCAGactgaattgaatttcaaagagtggcagaaagcatttacagatatgatgTAACGGCCCTATCTGTCTggTGATGCCTGAGCAGAGGTGG	-	PAM_intact	UTR_PAM_disrupted	1	72	123	24	30	16	0.6875	99	0.4747474747474747	27	115	0.5043478260869565	G	seq14	2	148	244	455	5	2	ENSG00000101266 (CSNK2A1)	AAGTGCGTTCAT	ATAGCAATGTAGGTCTGGGTCGTCTCcCACCgCCACCTCTGCTCAGGCATCgtttGAgtcttcgaagacGGgtgcGTTCCAGCTGCCGCTGGCGCTCAGCAGactgaattgaatttcaaagagtggcagaaagcatttacagatatgatgTAACGGCCCTATCTGTCTggTGATGCCTGAGCAGAGGTGGttttttTCGtgttcaatcaacattccAAGTGCGTTCATactgCgagacgATTGTACTGGGACCCGAATA	41	4594	CTTCACAGAGGTCTGCAAAGAGCTGAGCCATGATATCTGCT	ATAGCAATGTAGGTCTGGGTCGTCTCcCACCgCCACCTCTGCTCAGGCATCgtttGAgtcttcCTTCACAGAGGTCTGCAAAGAGCTGAGCCATGATATCTGCTgaagacGGgtgcGTTCCAGCTGCCGCTGGCGCTCAGCAGactgaattgaatttcaaagagtggcagaaagcatttacagatatgatgTAACGGCCCTATCTGTCTggTGATGCCTGAGCAGAGGTGGttttttTCGtgttcaatcaacattccAAGTGCGTTCATactgCgagacgATTGTACTGGGACCCGAATA	300	good	targeting	CCACCTCTGCTCAAGTGCGTTCAT	GCCACCTCTGCTCAGGCATCGTTCCAGCTGCCGCTGCCTGAGCAGAGGTGG	4085	168.05690386194763	7.401365123273202	2.2280329109664736	3275	126.50192549449893	6.994375224156029	2.1055167433999467	312	14.223625944167255	3.9282401139552974	1.1825181044710402	73	2.517309433468822	1.8144722608926136	0.5462105768289176	-3.06613511	-5.179902963
mNG2_48	anti	CSNK2A1	ENST00000217244	C	CCAACCCCTTCACCCCTTGGACCTCTGGCAGGCTCACCAGTGATTGCTGCTGCCAACCCCCTTGGGATGCCTGTTCCAGCTGCCGCTGGCGCTCAGCAG(+ACTGAATTGAATTTCAAAGAGTGGCAGAAAGCATTTACAGATATGATG)TAACGGCCCTATCTGTCTCCTGATGCCTGAGCAGAGGTGGGGGAGTCCACCCTCTCCTTGATGCAGCTTGCGCCTGGCGGGGAGGGGTGAAACACTTCA	228	CCCACCTCTGCTCAGGCATC	0.65	gCCACCTCTGCTCAGGCATC	0.65	AGG	AGG-to-acc	GCCAACCCCCTTGGGATGCCTGTTCCAGCTGCCGCTGGCGCTCAGCAGactgaattgaatttcaaagagtggcagaaagcatttacagatatgatgTAACGGCCCTATCTGTCTCCTGATGCCTGAGCAGAGGTGG	GCCAACCCCCTTGGGATGCCTGTTCCAGCTGCCGCTGGCGCTCAGCAGactgaattgaatttcaaagagtggcagaaagcatttacagatatgatgTAACGGCCCTATCTGTCTggTGATGCCTGAGCAGAGGTGG	GCCTGAGCAG	GGGATGCCTGTTCCAGCTGCCGCTGGCGCTCAGCAGactgaattgaatttcaaagagtggcagaaagcatttacagatatgatgTAACGGCCCTATCTGTCTggTGAT	GGGATGCCTGTTCCAGCTGCCGCTGGCGCTCAGCAGactgaattgaatttcaaagagtggcagaaagcatttacagatatgatgTAACGGCCCTATCTGTCTggTGATGCCTGAGCAG	-	PAM_intact	UTR_PAM_disrupted	1	72	123	24	30	10	0.7	108	0.4907407407407407	36	118	0.5084745762711864	G	seq14	2	148	244	455	5	2	ENSG00000101266 (CSNK2A1)	TCAACGTGTTGA	ATAGCAATGTAGGTCTGGGTCGTCTCcCACCgCCACCTCTGCTCAGGCATCgtttGAgtcttcgaagacGGgtgcGGGATGCCTGTTCCAGCTGCCGCTGGCGCTCAGCAGactgaattgaatttcaaagagtggcagaaagcatttacagatatgatgTAACGGCCCTATCTGTCTggTGATGCCTGAGCAGttttttTCGtgttcaatcaacattccTCAACGTGTTGAactgCgagacgATTGTACTGGGACCCGAATA	38	4595	CACTTGACGTGTATCTTCTGAGCAGGCGTGAATCACAG	ATAGCAATGTAGGTCTGGGTCGTCTCcCACCgCCACCTCTGCTCAGGCATCgtttGAgtcttcCACTTGACGTGTATCTTCTGAGCAGGCGTGAATCACAGgaagacGGgtgcGGGATGCCTGTTCCAGCTGCCGCTGGCGCTCAGCAGactgaattgaatttcaaagagtggcagaaagcatttacagatatgatgTAACGGCCCTATCTGTCTggTGATGCCTGAGCAGttttttTCGtgttcaatcaacattccTCAACGTGTTGAactgCgagacgATTGTACTGGGACCCGAATA	300	good	targeting	CCACCTCTGCTCTCAACGTGTTGA	GCCACCTCTGCTCAGGCATCGGGATGCCTGTTCCAGCCTGAGCAG	7018	288.7205266347977	8.178518092626545	2.4619792659611606	7794	301.05526940583957	8.238668744630482	2.4800864164730916	3055	139.2730040366377	7.132093574427799	2.146974097785108	3846	132.62427508385056	7.062038311073001	2.1258853621611746	-1.10657517	-1.176630434
mNG2_48	anti	CSNK2A1	ENST00000217244	C	CCAACCCCTTCACCCCTTGGACCTCTGGCAGGCTCACCAGTGATTGCTGCTGCCAACCCCCTTGGGATGCCTGTTCCAGCTGCCGCTGGCGCTCAGCAG(+ACTGAATTGAATTTCAAAGAGTGGCAGAAAGCATTTACAGATATGATG)TAACGGCCCTATCTGTCTCCTGATGCCTGAGCAGAGGTGGGGGAGTCCACCCTCTCCTTGATGCAGCTTGCGCCTGGCGGGGAGGGGTGAAACACTTCA	228	CCCACCTCTGCTCAGGCATC	0.65	gCCACCTCTGCTCAGGCATC	0.65	AGG	AGG-to-acc	GCCAACCCCCTTGGGATGCCTGTTCCAGCTGCCGCTGGCGCTCAGCAGactgaattgaatttcaaagagtggcagaaagcatttacagatatgatgTAACGGCCCTATCTGTCTCCTGATGCCTGAGCAGAGGTGG	GCCAACCCCCTTGGGATGCCTGTTCCAGCTGCCGCTGGCGCTCAGCAGactgaattgaatttcaaagagtggcagaaagcatttacagatatgatgTAACGGCCCTATCTGTCTggTGATGCCTGAGCAGAGGTGG	GCCTGAGCAGAGG	GGGATGCCTGTTCCAGCTGCCGCTGGCGCTCAGCAGactgaattgaatttcaaagagtggcagaaagcatttacagatatgatgTAACGGCCCTATCTGTCTggTGAT	GGGATGCCTGTTCCAGCTGCCGCTGGCGCTCAGCAGactgaattgaatttcaaagagtggcagaaagcatttacagatatgatgTAACGGCCCTATCTGTCTggTGATGCCTGAGCAGAGG	-	PAM_intact	UTR_PAM_disrupted	1	72	123	24	30	13	0.6923076923076923	108	0.4907407407407407	36	121	0.512396694	G	seq14	2	148	244	455	5	2	ENSG00000101266 (CSNK2A1)	GGGTGTGTAAAG	ATAGCAATGTAGGTCTGGGTCGTCTCcCACCgCCACCTCTGCTCAGGCATCgtttGAgtcttcgaagacGGgtgcGGGATGCCTGTTCCAGCTGCCGCTGGCGCTCAGCAGactgaattgaatttcaaagagtggcagaaagcatttacagatatgatgTAACGGCCCTATCTGTCTggTGATGCCTGAGCAGAGGttttttTCGtgttcaatcaacattccGGGTGTGTAAAGactgCgagacgATTGTACTGGGACCCGAATA	35	4596	ATATTAGATAGCACGTCGCCCGGACGCTTAGTGCT	ATAGCAATGTAGGTCTGGGTCGTCTCcCACCgCCACCTCTGCTCAGGCATCgtttGAgtcttcATATTAGATAGCACGTCGCCCGGACGCTTAGTGCTgaagacGGgtgcGGGATGCCTGTTCCAGCTGCCGCTGGCGCTCAGCAGactgaattgaatttcaaagagtggcagaaagcatttacagatatgatgTAACGGCCCTATCTGTCTggTGATGCCTGAGCAGAGGttttttTCGtgttcaatcaacattccGGGTGTGTAAAGactgCgagacgATTGTACTGGGACCCGAATA	300	good	targeting	CCACCTCTGCTCGGGTGTGTAAAG	GCCACCTCTGCTCAGGCATCGGGATGCCTGTTCCAGCCTGAGCAGAGG	5939	244.33046561471411	7.9385825914733115	2.3897514830893676	6060	234.07684534249267	7.876988632829131	2.3712098539857824	563	25.666350662071036	4.736948497880046	1.4259635857773325	696	24.00064885	4.643893632714738	1.3979512801201073	-3.140040135	-3.233095
mNG2_48	anti	CSNK2A1	ENST00000217244	C	CCAACCCCTTCACCCCTTGGACCTCTGGCAGGCTCACCAGTGATTGCTGCTGCCAACCCCCTTGGGATGCCTGTTCCAGCTGCCGCTGGCGCTCAGCAG(+ACTGAATTGAATTTCAAAGAGTGGCAGAAAGCATTTACAGATATGATG)TAACGGCCCTATCTGTCTCCTGATGCCTGAGCAGAGGTGGGGGAGTCCACCCTCTCCTTGATGCAGCTTGCGCCTGGCGGGGAGGGGTGAAACACTTCA	228	CCCACCTCTGCTCAGGCATC	0.65	gCCACCTCTGCTCAGGCATC	0.65	AGG	AGG-to-acc	GCCAACCCCCTTGGGATGCCTGTTCCAGCTGCCGCTGGCGCTCAGCAGactgaattgaatttcaaagagtggcagaaagcatttacagatatgatgTAACGGCCCTATCTGTCTCCTGATGCCTGAGCAGAGGTGG	GCCAACCCCCTTGGGATGCCTGTTCCAGCTGCCGCTGGCGCTCAGCAGactgaattgaatttcaaagagtggcagaaagcatttacagatatgatgTAACGGCCCTATCTGTCTggTGATGCCTGAGCAGAGGTGG	GCCTGAGCAGAGGTGG	GGGATGCCTGTTCCAGCTGCCGCTGGCGCTCAGCAGactgaattgaatttcaaagagtggcagaaagcatttacagatatgatgTAACGGCCCTATCTGTCTggTGAT	GGGATGCCTGTTCCAGCTGCCGCTGGCGCTCAGCAGactgaattgaatttcaaagagtggcagaaagcatttacagatatgatgTAACGGCCCTATCTGTCTggTGATGCCTGAGCAGAGGTGG	-	PAM_intact	UTR_PAM_disrupted	1	72	123	24	30	16	0.6875	108	0.4907407407407407	36	124	0.5161290322580645	G	seq14	2	148	244	455	5	2	ENSG00000101266 (CSNK2A1)	GGAGGTGCGAAT	ATAGCAATGTAGGTCTGGGTCGTCTCcCACCgCCACCTCTGCTCAGGCATCgtttGAgtcttcgaagacGGgtgcGGGATGCCTGTTCCAGCTGCCGCTGGCGCTCAGCAGactgaattgaatttcaaagagtggcagaaagcatttacagatatgatgTAACGGCCCTATCTGTCTggTGATGCCTGAGCAGAGGTGGttttttTCGtgttcaatcaacattccGGAGGTGCGAATactgCgagacgATTGTACTGGGACCCGAATA	32	4597	GGCAACCGAACTGCGTTCCGCATTTGAAATTG	ATAGCAATGTAGGTCTGGGTCGTCTCcCACCgCCACCTCTGCTCAGGCATCgtttGAgtcttcGGCAACCGAACTGCGTTCCGCATTTGAAATTGgaagacGGgtgcGGGATGCCTGTTCCAGCTGCCGCTGGCGCTCAGCAGactgaattgaatttcaaagagtggcagaaagcatttacagatatgatgTAACGGCCCTATCTGTCTggTGATGCCTGAGCAGAGGTGGttttttTCGtgttcaatcaacattccGGAGGTGCGAATactgCgagacgATTGTACTGGGACCCGAATA	300	good	targeting	CCACCTCTGCTCGGAGGTGCGAAT	GCCACCTCTGCTCAGGCATCGGGATGCCTGTTCCAGCCTGAGCAGAGGTGG	6548	269.38472619046104	8.078869847047011	2.4319821550264304	5842	225.65625915690464	7.824362191854312	2.355367716687322	310	14.132448854781567	3.919573569868882	1.1799092147422847	122	4.207010286071182	2.3804552566703996	0.7165884355937916	-3.904788622	-5.443906935
mNG2_48	anti	CSNK2A1	ENST00000217244	C	CCAACCCCTTCACCCCTTGGACCTCTGGCAGGCTCACCAGTGATTGCTGCTGCCAACCCCCTTGGGATGCCTGTTCCAGCTGCCGCTGGCGCTCAGCAG(+ACTGAATTGAATTTCAAAGAGTGGCAGAAAGCATTTACAGATATGATG)TAACGGCCCTATCTGTCTCCTGATGCCTGAGCAGAGGTGGGGGAGTCCACCCTCTCCTTGATGCAGCTTGCGCCTGGCGGGGAGGGGTGAAACACTTCA	228	CCCACCTCTGCTCAGGCATC	0.65	gCCACCTCTGCTCAGGCATC	0.65	AGG	AGG-to-acc	GCCAACCCCCTTGGGATGCCTGTTCCAGCTGCCGCTGGCGCTCAGCAGactgaattgaatttcaaagagtggcagaaagcatttacagatatgatgTAACGGCCCTATCTGTCTCCTGATGCCTGAGCAGAGGTGG	GCCAACCCCCTTGGGATGCCTGTTCCAGCTGCCGCTGGCGCTCAGCAGactgaattgaatttcaaagagtggcagaaagcatttacagatatgatgTAACGGCCCTATCTGTCTggTGATGCCTGAGCAGAGGTGG	GCCTGAGCAG	GCCAACCCCCTTGGGATGCCTGTTCCAGCTGCCGCTGGCGCTCAGCAGactgaattgaatttcaaagagtggcagaaagcatttacagatatgatgTAACGGCCCTATCTGTCTggTGAT	GCCAACCCCCTTGGGATGCCTGTTCCAGCTGCCGCTGGCGCTCAGCAGactgaattgaatttcaaagagtggcagaaagcatttacagatatgatgTAACGGCCCTATCTGTCTggTGATGCCTGAGCAG	-	PAM_intact	UTR_PAM_disrupted	1	72	123	24	30	10	0.7	120	0.5083333333333333	48	130	0.5230769230769231	G	seq14	2	148	244	455	5	2	ENSG00000101266 (CSNK2A1)	TCCGCTATACAC	ATAGCAATGTAGGTCTGGGTCGTCTCcCACCgCCACCTCTGCTCAGGCATCgtttGAgtcttcgaagacGGgtgcGCCAACCCCCTTGGGATGCCTGTTCCAGCTGCCGCTGGCGCTCAGCAGactgaattgaatttcaaagagtggcagaaagcatttacagatatgatgTAACGGCCCTATCTGTCTggTGATGCCTGAGCAGttttttTCGtgttcaatcaacattccTCCGCTATACACactgCgagacgATTGTACTGGGACCCGAATA	26	4598	TGACGCACTGGCAGTCACTGGCTTAA	ATAGCAATGTAGGTCTGGGTCGTCTCcCACCgCCACCTCTGCTCAGGCATCgtttGAgtcttcTGACGCACTGGCAGTCACTGGCTTAAgaagacGGgtgcGCCAACCCCCTTGGGATGCCTGTTCCAGCTGCCGCTGGCGCTCAGCAGactgaattgaatttcaaagagtggcagaaagcatttacagatatgatgTAACGGCCCTATCTGTCTggTGATGCCTGAGCAGttttttTCGtgttcaatcaacattccTCCGCTATACACactgCgagacgATTGTACTGGGACCCGAATA	300	good	targeting	CCACCTCTGCTCTCCGCTATACAC	GCCACCTCTGCTCAGGCATCGCCAACCCCCTTGGGGCCTGAGCAG	2306	94.86884218008599	6.582990103705706	1.9816774823745598	2131	82.31316129122968	6.380472516405298	1.920713613947638	900	41.029690223559385	5.393336918149041	1.6235561890847954	677	23.345458718608118	4.605580779097866	1.3864179619619457	-0.987135598	-1.774891737
mNG2_48	anti	CSNK2A1	ENST00000217244	C	CCAACCCCTTCACCCCTTGGACCTCTGGCAGGCTCACCAGTGATTGCTGCTGCCAACCCCCTTGGGATGCCTGTTCCAGCTGCCGCTGGCGCTCAGCAG(+ACTGAATTGAATTTCAAAGAGTGGCAGAAAGCATTTACAGATATGATG)TAACGGCCCTATCTGTCTCCTGATGCCTGAGCAGAGGTGGGGGAGTCCACCCTCTCCTTGATGCAGCTTGCGCCTGGCGGGGAGGGGTGAAACACTTCA	228	CCCACCTCTGCTCAGGCATC	0.65	gCCACCTCTGCTCAGGCATC	0.65	AGG	AGG-to-acc	GCCAACCCCCTTGGGATGCCTGTTCCAGCTGCCGCTGGCGCTCAGCAGactgaattgaatttcaaagagtggcagaaagcatttacagatatgatgTAACGGCCCTATCTGTCTCCTGATGCCTGAGCAGAGGTGG	GCCAACCCCCTTGGGATGCCTGTTCCAGCTGCCGCTGGCGCTCAGCAGactgaattgaatttcaaagagtggcagaaagcatttacagatatgatgTAACGGCCCTATCTGTCTggTGATGCCTGAGCAGAGGTGG	GCCTGAGCAGAGG	GCCAACCCCCTTGGGATGCCTGTTCCAGCTGCCGCTGGCGCTCAGCAGactgaattgaatttcaaagagtggcagaaagcatttacagatatgatgTAACGGCCCTATCTGTCTggTGAT	GCCAACCCCCTTGGGATGCCTGTTCCAGCTGCCGCTGGCGCTCAGCAGactgaattgaatttcaaagagtggcagaaagcatttacagatatgatgTAACGGCCCTATCTGTCTggTGATGCCTGAGCAGAGG	-	PAM_intact	UTR_PAM_disrupted	1	72	123	24	30	13	0.6923076923076923	120	0.5083333333333333	48	133	0.5263157894736842	G	seq14	2	148	244	455	5	2	ENSG00000101266 (CSNK2A1)	CGCGAAACCGCT	ATAGCAATGTAGGTCTGGGTCGTCTCcCACCgCCACCTCTGCTCAGGCATCgtttGAgtcttcgaagacGGgtgcGCCAACCCCCTTGGGATGCCTGTTCCAGCTGCCGCTGGCGCTCAGCAGactgaattgaatttcaaagagtggcagaaagcatttacagatatgatgTAACGGCCCTATCTGTCTggTGATGCCTGAGCAGAGGttttttTCGtgttcaatcaacattccCGCGAAACCGCTactgCgagacgATTGTACTGGGACCCGAATA	23	4599	GCATTTGCGAACCTTACACGGAG	ATAGCAATGTAGGTCTGGGTCGTCTCcCACCgCCACCTCTGCTCAGGCATCgtttGAgtcttcGCATTTGCGAACCTTACACGGAGgaagacGGgtgcGCCAACCCCCTTGGGATGCCTGTTCCAGCTGCCGCTGGCGCTCAGCAGactgaattgaatttcaaagagtggcagaaagcatttacagatatgatgTAACGGCCCTATCTGTCTggTGATGCCTGAGCAGAGGttttttTCGtgttcaatcaacattccCGCGAAACCGCTactgCgagacgATTGTACTGGGACCCGAATA	300	good	targeting	CCACCTCTGCTCCGCGAAACCGCT	GCCACCTCTGCTCAGGCATCGCCAACCCCCTTGGGGCCTGAGCAGAGG	2753	113.25842260267855	6.836156707786628	2.0578882241033045	2116	81.73376315919381	6.3704043	1.917682778734521	280	12.764792513996253	3.7829109582690954	1.1387696693649727	119	4.103559213462874	2.351503731138019	0.7078731579883135	-2.587493341	-4.018900569
mNG2_48	anti	CSNK2A1	ENST00000217244	C	CCAACCCCTTCACCCCTTGGACCTCTGGCAGGCTCACCAGTGATTGCTGCTGCCAACCCCCTTGGGATGCCTGTTCCAGCTGCCGCTGGCGCTCAGCAG(+ACTGAATTGAATTTCAAAGAGTGGCAGAAAGCATTTACAGATATGATG)TAACGGCCCTATCTGTCTCCTGATGCCTGAGCAGAGGTGGGGGAGTCCACCCTCTCCTTGATGCAGCTTGCGCCTGGCGGGGAGGGGTGAAACACTTCA	228	CCCACCTCTGCTCAGGCATC	0.65	gCCACCTCTGCTCAGGCATC	0.65	AGG	AGG-to-acc	GCCAACCCCCTTGGGATGCCTGTTCCAGCTGCCGCTGGCGCTCAGCAGactgaattgaatttcaaagagtggcagaaagcatttacagatatgatgTAACGGCCCTATCTGTCTCCTGATGCCTGAGCAGAGGTGG	GCCAACCCCCTTGGGATGCCTGTTCCAGCTGCCGCTGGCGCTCAGCAGactgaattgaatttcaaagagtggcagaaagcatttacagatatgatgTAACGGCCCTATCTGTCTggTGATGCCTGAGCAGAGGTGG	GCCTGAGCAGAGGTGG	GCCAACCCCCTTGGGATGCCTGTTCCAGCTGCCGCTGGCGCTCAGCAGactgaattgaatttcaaagagtggcagaaagcatttacagatatgatgTAACGGCCCTATCTGTCTggTGAT	GCCAACCCCCTTGGGATGCCTGTTCCAGCTGCCGCTGGCGCTCAGCAGactgaattgaatttcaaagagtggcagaaagcatttacagatatgatgTAACGGCCCTATCTGTCTggTGATGCCTGAGCAGAGGTGG	-	PAM_intact	UTR_PAM_disrupted	1	72	123	24	30	16	0.6875	120	0.5083333333333333	48	136	0.5294117647058824	G	seq14	2	148	244	455	5	2	ENSG00000101266 (CSNK2A1)	AAGGTGTTCATG	ATAGCAATGTAGGTCTGGGTCGTCTCcCACCgCCACCTCTGCTCAGGCATCgtttGAgtcttcgaagacGGgtgcGCCAACCCCCTTGGGATGCCTGTTCCAGCTGCCGCTGGCGCTCAGCAGactgaattgaatttcaaagagtggcagaaagcatttacagatatgatgTAACGGCCCTATCTGTCTggTGATGCCTGAGCAGAGGTGGttttttTCGtgttcaatcaacattccAAGGTGTTCATGactgCgagacgATTGTACTGGGACCCGAATA	20	4600	GTTTACGGAGTAACGGTCAC	ATAGCAATGTAGGTCTGGGTCGTCTCcCACCgCCACCTCTGCTCAGGCATCgtttGAgtcttcGTTTACGGAGTAACGGTCACgaagacGGgtgcGCCAACCCCCTTGGGATGCCTGTTCCAGCTGCCGCTGGCGCTCAGCAGactgaattgaatttcaaagagtggcagaaagcatttacagatatgatgTAACGGCCCTATCTGTCTggTGATGCCTGAGCAGAGGTGGttttttTCGtgttcaatcaacattccAAGGTGTTCATGactgCgagacgATTGTACTGGGACCCGAATA	300	good	targeting	CCACCTCTGCTCAAGGTGTTCATG	GCCACCTCTGCTCAGGCATCGCCAACCCCCTTGGGGCCTGAGCAGAGGTGG	3700	152.2180034979697	7.259442017267365	2.185309798980918	4044	156.20573639687134	7.2965100519025725	2.1964683892864265	325	14.816277025174221	3.9833381403731996	1.1991042631247153	336	11.586520132130468	3.6538075628480082	1.0999056748011575	-3.313171912	-3.642702489
mNG2_48	anti	CTNNBL1	ENST00000361383	C	TTTGTCCCCCTAGAGTATGCAGAGAACATCGGGGACGGCCGGAGCCCGGAGTTCCGGGAGAACGAGCAAAAGCGCATCCTGGGCTTGCTGGAGAACTTC(+ACTGAATTGAATTTCAAAGAGTGGCAGAAAGCATTTACAGATATGATG)TAGAGGCACCTTGGCCCTGCGCATCATGGACTCTCTCAGCTTCCCTCCCAGGATCAGTTTCTACACAACTCTGTGTGGCTTTTGGACAAATTAAAGCTA	234	GAACGAGCAAAAGCGCATCC	0.55	GAACGAGCAAAAGCGCATCC	0.55	TGG-to-tcg	TGG-to-tcg	GGAGGGAAGCTGAGAGAGTCCATGATGCGCAGGGCCAAGGTGCCTCTAcatcatatctgtaaatgctttctgccactctttgaaattcaattcagtGAAGTTCTCCAGCAAGCCgagGATGCGCTTTTGCTCGTT	GGAGGGAAGCTGAGAGAGTCCATGATGCGCAGGGCCAAGGTGCCTCTAcatcatatctgtaaatgctttctgccactctttgaaattcaattcagtGAAGTTCTCCAGCAAGCCgagGATGCGCTTTTGCTCGTT	TGCGCTTTTG	GCCAAGGTGCCTCTAcatcatatctgtaaatgctttctgccactctttgaaattcaattcagtGAAGTTCTCCAGCAAGCCgagGA	GCCAAGGTGCCTCTAcatcatatctgtaaatgctttctgccactctttgaaattcaattcagtGAAGTTCTCCAGCAAGCCgagGATGCGCTTTTG	+	PAM_disrupted_silent_mutation	PAM_disrupted_silent_mutation	1	71	76	-23	-30	10	0.5	86	0.4418604651162791	15	96	0.4479166666666667	G	seq15	1	20	40	43	12	1	ENSG00000132792 (CTNNBL1)	AGCATGCTCTAG	ATAGCAATGTAGGTCTGGGTCGTCTCcCACCGAACGAGCAAAAGCGCATCCgtttGAgtcttcgaagacGGgtgcGCCAAGGTGCCTCTAcatcatatctgtaaatgctttctgccactctttgaaattcaattcagtGAAGTTCTCCAGCAAGCCgagGATGCGCTTTTGttttttTCGtgttcaatcaacattccAGCATGCTCTAGactgCgagacgATTGTACTGGGACCCGAATA	60	4601	AACCCGTTAGTGGCCAGAATCCTAAGGCAATGCCGTTGGTAACAGCCTATTGGTGATCGT	ATAGCAATGTAGGTCTGGGTCGTCTCcCACCGAACGAGCAAAAGCGCATCCgtttGAgtcttcAACCCGTTAGTGGCCAGAATCCTAAGGCAATGCCGTTGGTAACAGCCTATTGGTGATCGTgaagacGGgtgcGCCAAGGTGCCTCTAcatcatatctgtaaatgctttctgccactctttgaaattcaattcagtGAAGTTCTCCAGCAAGCCgagGATGCGCTTTTGttttttTCGtgttcaatcaacattccAGCATGCTCTAGactgCgagacgATTGTACTGGGACCCGAATA	300	good	targeting	AACGAGCAAAAGAGCATGCTCTAG	GAACGAGCAAAAGCGCATCCGCCAAGGTGCCTCTATGCGCTTTTG	5909	243.0962655863522	7.931306413360557	2.387561135223635	5621	217.11979334490945	7.768976883480366	2.3386950775476647	880	40.11791932970251	5.361695357262849	1.6140311301484234	397	13.690025275166061	3.8767649730365155	1.1670225430234564	-2.407281526	-3.89221191
mNG2_48	anti	CTNNBL1	ENST00000361383	C	TTTGTCCCCCTAGAGTATGCAGAGAACATCGGGGACGGCCGGAGCCCGGAGTTCCGGGAGAACGAGCAAAAGCGCATCCTGGGCTTGCTGGAGAACTTC(+ACTGAATTGAATTTCAAAGAGTGGCAGAAAGCATTTACAGATATGATG)TAGAGGCACCTTGGCCCTGCGCATCATGGACTCTCTCAGCTTCCCTCCCAGGATCAGTTTCTACACAACTCTGTGTGGCTTTTGGACAAATTAAAGCTA	234	GAACGAGCAAAAGCGCATCC	0.55	GAACGAGCAAAAGCGCATCC	0.55	TGG-to-tcg	TGG-to-tcg	GGAGGGAAGCTGAGAGAGTCCATGATGCGCAGGGCCAAGGTGCCTCTAcatcatatctgtaaatgctttctgccactctttgaaattcaattcagtGAAGTTCTCCAGCAAGCCgagGATGCGCTTTTGCTCGTT	GGAGGGAAGCTGAGAGAGTCCATGATGCGCAGGGCCAAGGTGCCTCTAcatcatatctgtaaatgctttctgccactctttgaaattcaattcagtGAAGTTCTCCAGCAAGCCgagGATGCGCTTTTGCTCGTT	TGCGCTTTTGCTC	GCCAAGGTGCCTCTAcatcatatctgtaaatgctttctgccactctttgaaattcaattcagtGAAGTTCTCCAGCAAGCCgagGA	GCCAAGGTGCCTCTAcatcatatctgtaaatgctttctgccactctttgaaattcaattcagtGAAGTTCTCCAGCAAGCCgagGATGCGCTTTTGCTC	+	PAM_disrupted_silent_mutation	PAM_disrupted_silent_mutation	1	71	76	-23	-30	13	0.5384615384615384	86	0.4418604651162791	15	99	0.4545454545454545	G	seq15	1	20	40	43	12	1	ENSG00000132792 (CTNNBL1)	TTCCGCTATCTA	ATAGCAATGTAGGTCTGGGTCGTCTCcCACCGAACGAGCAAAAGCGCATCCgtttGAgtcttcgaagacGGgtgcGCCAAGGTGCCTCTAcatcatatctgtaaatgctttctgccactctttgaaattcaattcagtGAAGTTCTCCAGCAAGCCgagGATGCGCTTTTGCTCttttttTCGtgttcaatcaacattccTTCCGCTATCTAactgCgagacgATTGTACTGGGACCCGAATA	57	4602	CTGGCGTGTTATTTACACTACGTATTGAGCGCCTTAGAGAGCCGAGCAAGATAGACT	ATAGCAATGTAGGTCTGGGTCGTCTCcCACCGAACGAGCAAAAGCGCATCCgtttGAgtcttcCTGGCGTGTTATTTACACTACGTATTGAGCGCCTTAGAGAGCCGAGCAAGATAGACTgaagacGGgtgcGCCAAGGTGCCTCTAcatcatatctgtaaatgctttctgccactctttgaaattcaattcagtGAAGTTCTCCAGCAAGCCgagGATGCGCTTTTGCTCttttttTCGtgttcaatcaacattccTTCCGCTATCTAactgCgagacgATTGTACTGGGACCCGAATA	300	good	targeting	AACGAGCAAAAGTTCCGCTATCTA	GAACGAGCAAAAGCGCATCCGCCAAGGTGCCTCTATGCGCTTTTGCTC	8244	339.1581677938547	8.410061921	2.531680903593551	8016	309.63036175997047	8.279055038881067	2.4922439024562295	1799	82.01379190242592	6.3752791404584634	1.919150252008881	2654	91.51971556748293	6.5316889256040875	1.9662342889530726	-1.903775898	-1.747366113
mNG2_48	anti	CTNNBL1	ENST00000361383	C	TTTGTCCCCCTAGAGTATGCAGAGAACATCGGGGACGGCCGGAGCCCGGAGTTCCGGGAGAACGAGCAAAAGCGCATCCTGGGCTTGCTGGAGAACTTC(+ACTGAATTGAATTTCAAAGAGTGGCAGAAAGCATTTACAGATATGATG)TAGAGGCACCTTGGCCCTGCGCATCATGGACTCTCTCAGCTTCCCTCCCAGGATCAGTTTCTACACAACTCTGTGTGGCTTTTGGACAAATTAAAGCTA	234	GAACGAGCAAAAGCGCATCC	0.55	GAACGAGCAAAAGCGCATCC	0.55	TGG-to-tcg	TGG-to-tcg	GGAGGGAAGCTGAGAGAGTCCATGATGCGCAGGGCCAAGGTGCCTCTAcatcatatctgtaaatgctttctgccactctttgaaattcaattcagtGAAGTTCTCCAGCAAGCCgagGATGCGCTTTTGCTCGTT	GGAGGGAAGCTGAGAGAGTCCATGATGCGCAGGGCCAAGGTGCCTCTAcatcatatctgtaaatgctttctgccactctttgaaattcaattcagtGAAGTTCTCCAGCAAGCCgagGATGCGCTTTTGCTCGTT	TGCGCTTTTGCTCGTT	GCCAAGGTGCCTCTAcatcatatctgtaaatgctttctgccactctttgaaattcaattcagtGAAGTTCTCCAGCAAGCCgagGA	GCCAAGGTGCCTCTAcatcatatctgtaaatgctttctgccactctttgaaattcaattcagtGAAGTTCTCCAGCAAGCCgagGATGCGCTTTTGCTCGTT	+	PAM_disrupted_silent_mutation	PAM_disrupted_silent_mutation	1	71	76	-23	-30	16	0.5	86	0.4418604651162791	15	102	0.4509803921568627	G	seq15	1	20	40	43	12	1	ENSG00000132792 (CTNNBL1)	TTTGGGTAACCC	ATAGCAATGTAGGTCTGGGTCGTCTCcCACCGAACGAGCAAAAGCGCATCCgtttGAgtcttcgaagacGGgtgcGCCAAGGTGCCTCTAcatcatatctgtaaatgctttctgccactctttgaaattcaattcagtGAAGTTCTCCAGCAAGCCgagGATGCGCTTTTGCTCGTTttttttTCGtgttcaatcaacattccTTTGGGTAACCCactgCgagacgATTGTACTGGGACCCGAATA	54	4603	AGGTGTCGAAGCTTCATTCACCGCAGCATGGCCCATCTCGGATTATGAGAAATC	ATAGCAATGTAGGTCTGGGTCGTCTCcCACCGAACGAGCAAAAGCGCATCCgtttGAgtcttcAGGTGTCGAAGCTTCATTCACCGCAGCATGGCCCATCTCGGATTATGAGAAATCgaagacGGgtgcGCCAAGGTGCCTCTAcatcatatctgtaaatgctttctgccactctttgaaattcaattcagtGAAGTTCTCCAGCAAGCCgagGATGCGCTTTTGCTCGTTttttttTCGtgttcaatcaacattccTTTGGGTAACCCactgCgagacgATTGTACTGGGACCCGAATA	300	good	targeting	AACGAGCAAAAGTTTGGGTAACCC	GAACGAGCAAAAGCGCATCCGCCAAGGTGCCTCTATGCGCTTTTGCTCGTT	6707	275.92598634077916	8.113356630283095	2.4423637112344534	2949	113.90967275825261	6.844356434695284	2.060356587859063	815	37.154663924667666	5.253787513932174	1.581547632538481	755	26.035186606424116	4.756766409333299	1.4319293715761743	-1.590568921	-2.087590025
mNG2_48	anti	CTNNBL1	ENST00000361383	C	TTTGTCCCCCTAGAGTATGCAGAGAACATCGGGGACGGCCGGAGCCCGGAGTTCCGGGAGAACGAGCAAAAGCGCATCCTGGGCTTGCTGGAGAACTTC(+ACTGAATTGAATTTCAAAGAGTGGCAGAAAGCATTTACAGATATGATG)TAGAGGCACCTTGGCCCTGCGCATCATGGACTCTCTCAGCTTCCCTCCCAGGATCAGTTTCTACACAACTCTGTGTGGCTTTTGGACAAATTAAAGCTA	234	GAACGAGCAAAAGCGCATCC	0.55	GAACGAGCAAAAGCGCATCC	0.55	TGG-to-tcg	TGG-to-tcg	GGAGGGAAGCTGAGAGAGTCCATGATGCGCAGGGCCAAGGTGCCTCTAcatcatatctgtaaatgctttctgccactctttgaaattcaattcagtGAAGTTCTCCAGCAAGCCgagGATGCGCTTTTGCTCGTT	GGAGGGAAGCTGAGAGAGTCCATGATGCGCAGGGCCAAGGTGCCTCTAcatcatatctgtaaatgctttctgccactctttgaaattcaattcagtGAAGTTCTCCAGCAAGCCgagGATGCGCTTTTGCTCGTT	TGCGCTTTTG	ATGATGCGCAGGGCCAAGGTGCCTCTAcatcatatctgtaaatgctttctgccactctttgaaattcaattcagtGAAGTTCTCCAGCAAGCCgagGA	ATGATGCGCAGGGCCAAGGTGCCTCTAcatcatatctgtaaatgctttctgccactctttgaaattcaattcagtGAAGTTCTCCAGCAAGCCgagGATGCGCTTTTG	+	PAM_disrupted_silent_mutation	PAM_disrupted_silent_mutation	1	71	76	-23	-30	10	0.5	98	0.4591836734693877	27	108	0.4629629629629629	A	seq15	1	20	40	43	12	1	ENSG00000132792 (CTNNBL1)	CGAGATAACAGA	ATAGCAATGTAGGTCTGGGTCGTCTCcCACCGAACGAGCAAAAGCGCATCCgtttGAgtcttcgaagacGGgtgcATGATGCGCAGGGCCAAGGTGCCTCTAcatcatatctgtaaatgctttctgccactctttgaaattcaattcagtGAAGTTCTCCAGCAAGCCgagGATGCGCTTTTGttttttTCGtgttcaatcaacattccCGAGATAACAGAactgCgagacgATTGTACTGGGACCCGAATA	48	4604	ACACATATACCAGAAACCTGATTGGGATGCGCCTAAGTTTCCTTGGCG	ATAGCAATGTAGGTCTGGGTCGTCTCcCACCGAACGAGCAAAAGCGCATCCgtttGAgtcttcACACATATACCAGAAACCTGATTGGGATGCGCCTAAGTTTCCTTGGCGgaagacGGgtgcATGATGCGCAGGGCCAAGGTGCCTCTAcatcatatctgtaaatgctttctgccactctttgaaattcaattcagtGAAGTTCTCCAGCAAGCCgagGATGCGCTTTTGttttttTCGtgttcaatcaacattccCGAGATAACAGAactgCgagacgATTGTACTGGGACCCGAATA	300	good	targeting	AACGAGCAAAAGCGAGATAACAGA	GAACGAGCAAAAGCGCATCCATGATGCGCAGGGCCTGCGCTTTTG	829	34.105060783734295	5.133607120895804	1.5453697293438469	832	32.13728305692308	5.050383414978742	1.5203168975124934	21	0.957359439	0.968908709	0.2916705843933016	0	0	0	0	-4.081474706	-5.050383415
mNG2_48	anti	CTNNBL1	ENST00000361383	C	TTTGTCCCCCTAGAGTATGCAGAGAACATCGGGGACGGCCGGAGCCCGGAGTTCCGGGAGAACGAGCAAAAGCGCATCCTGGGCTTGCTGGAGAACTTC(+ACTGAATTGAATTTCAAAGAGTGGCAGAAAGCATTTACAGATATGATG)TAGAGGCACCTTGGCCCTGCGCATCATGGACTCTCTCAGCTTCCCTCCCAGGATCAGTTTCTACACAACTCTGTGTGGCTTTTGGACAAATTAAAGCTA	234	GAACGAGCAAAAGCGCATCC	0.55	GAACGAGCAAAAGCGCATCC	0.55	TGG-to-tcg	TGG-to-tcg	GGAGGGAAGCTGAGAGAGTCCATGATGCGCAGGGCCAAGGTGCCTCTAcatcatatctgtaaatgctttctgccactctttgaaattcaattcagtGAAGTTCTCCAGCAAGCCgagGATGCGCTTTTGCTCGTT	GGAGGGAAGCTGAGAGAGTCCATGATGCGCAGGGCCAAGGTGCCTCTAcatcatatctgtaaatgctttctgccactctttgaaattcaattcagtGAAGTTCTCCAGCAAGCCgagGATGCGCTTTTGCTCGTT	TGCGCTTTTGCTC	ATGATGCGCAGGGCCAAGGTGCCTCTAcatcatatctgtaaatgctttctgccactctttgaaattcaattcagtGAAGTTCTCCAGCAAGCCgagGA	ATGATGCGCAGGGCCAAGGTGCCTCTAcatcatatctgtaaatgctttctgccactctttgaaattcaattcagtGAAGTTCTCCAGCAAGCCgagGATGCGCTTTTGCTC	+	PAM_disrupted_silent_mutation	PAM_disrupted_silent_mutation	1	71	76	-23	-30	13	0.5384615384615384	98	0.4591836734693877	27	111	0.4684684684684684	A	seq15	1	20	40	43	12	1	ENSG00000132792 (CTNNBL1)	TAGTACTGTCAG	ATAGCAATGTAGGTCTGGGTCGTCTCcCACCGAACGAGCAAAAGCGCATCCgtttGAgtcttcgaagacGGgtgcATGATGCGCAGGGCCAAGGTGCCTCTAcatcatatctgtaaatgctttctgccactctttgaaattcaattcagtGAAGTTCTCCAGCAAGCCgagGATGCGCTTTTGCTCttttttTCGtgttcaatcaacattccTAGTACTGTCAGactgCgagacgATTGTACTGGGACCCGAATA	45	4605	GTCCGGGTTATGATCCGGTACTGCCGTCCAGACCTACAAGTAAAG	ATAGCAATGTAGGTCTGGGTCGTCTCcCACCGAACGAGCAAAAGCGCATCCgtttGAgtcttcGTCCGGGTTATGATCCGGTACTGCCGTCCAGACCTACAAGTAAAGgaagacGGgtgcATGATGCGCAGGGCCAAGGTGCCTCTAcatcatatctgtaaatgctttctgccactctttgaaattcaattcagtGAAGTTCTCCAGCAAGCCgagGATGCGCTTTTGCTCttttttTCGtgttcaatcaacattccTAGTACTGTCAGactgCgagacgATTGTACTGGGACCCGAATA	300	good	targeting	AACGAGCAAAAGTAGTACTGTCAG	GAACGAGCAAAAGCGCATCCATGATGCGCAGGGCCTGCGCTTTTGCTC	3455	142.13870326634742	7.161270004822269	2.1557570785002462	2607	100.69939534783471	6.6681672914748225	2.007318370839367	50	2.2794272346421884	1.7134438642647951	0.5157979990301065	8	0.27586952695548733	0.35148080368076234	0.1058062648079925	-4.954723427	-6.316686488
mNG2_48	anti	CTNNBL1	ENST00000361383	C	TTTGTCCCCCTAGAGTATGCAGAGAACATCGGGGACGGCCGGAGCCCGGAGTTCCGGGAGAACGAGCAAAAGCGCATCCTGGGCTTGCTGGAGAACTTC(+ACTGAATTGAATTTCAAAGAGTGGCAGAAAGCATTTACAGATATGATG)TAGAGGCACCTTGGCCCTGCGCATCATGGACTCTCTCAGCTTCCCTCCCAGGATCAGTTTCTACACAACTCTGTGTGGCTTTTGGACAAATTAAAGCTA	234	GAACGAGCAAAAGCGCATCC	0.55	GAACGAGCAAAAGCGCATCC	0.55	TGG-to-tcg	TGG-to-tcg	GGAGGGAAGCTGAGAGAGTCCATGATGCGCAGGGCCAAGGTGCCTCTAcatcatatctgtaaatgctttctgccactctttgaaattcaattcagtGAAGTTCTCCAGCAAGCCgagGATGCGCTTTTGCTCGTT	GGAGGGAAGCTGAGAGAGTCCATGATGCGCAGGGCCAAGGTGCCTCTAcatcatatctgtaaatgctttctgccactctttgaaattcaattcagtGAAGTTCTCCAGCAAGCCgagGATGCGCTTTTGCTCGTT	TGCGCTTTTGCTCGTT	ATGATGCGCAGGGCCAAGGTGCCTCTAcatcatatctgtaaatgctttctgccactctttgaaattcaattcagtGAAGTTCTCCAGCAAGCCgagGA	ATGATGCGCAGGGCCAAGGTGCCTCTAcatcatatctgtaaatgctttctgccactctttgaaattcaattcagtGAAGTTCTCCAGCAAGCCgagGATGCGCTTTTGCTCGTT	+	PAM_disrupted_silent_mutation	PAM_disrupted_silent_mutation	1	71	76	-23	-30	16	0.5	98	0.4591836734693877	27	114	0.4649122807017544	A	seq15	1	20	40	43	12	1	ENSG00000132792 (CTNNBL1)	TGAGCCGTAGAA	ATAGCAATGTAGGTCTGGGTCGTCTCcCACCGAACGAGCAAAAGCGCATCCgtttGAgtcttcgaagacGGgtgcATGATGCGCAGGGCCAAGGTGCCTCTAcatcatatctgtaaatgctttctgccactctttgaaattcaattcagtGAAGTTCTCCAGCAAGCCgagGATGCGCTTTTGCTCGTTttttttTCGtgttcaatcaacattccTGAGCCGTAGAAactgCgagacgATTGTACTGGGACCCGAATA	42	4606	CGGCTCGTCGACAAGGTCCTTAAGTAGAATGTACACTCTCGG	ATAGCAATGTAGGTCTGGGTCGTCTCcCACCGAACGAGCAAAAGCGCATCCgtttGAgtcttcCGGCTCGTCGACAAGGTCCTTAAGTAGAATGTACACTCTCGGgaagacGGgtgcATGATGCGCAGGGCCAAGGTGCCTCTAcatcatatctgtaaatgctttctgccactctttgaaattcaattcagtGAAGTTCTCCAGCAAGCCgagGATGCGCTTTTGCTCGTTttttttTCGtgttcaatcaacattccTGAGCCGTAGAAactgCgagacgATTGTACTGGGACCCGAATA	300	good	targeting	AACGAGCAAAAGTGAGCCGTAGAA	GAACGAGCAAAAGCGCATCCATGATGCGCAGGGCCTGCGCTTTTGCTCGTT	2055	84.54270194	6.418572871635195	1.932182964	1584	61.184442742988175	5.958481788026754	1.7936817468136048	247	11.26037053913241	3.615930676435682	1.088503596	153	5.276004703023696	2.6498464334128333	0.7976832603604813	-2.342551112	-3.308635355
mNG2_48	anti	CTNNBL1	ENST00000361383	C	TTTGTCCCCCTAGAGTATGCAGAGAACATCGGGGACGGCCGGAGCCCGGAGTTCCGGGAGAACGAGCAAAAGCGCATCCTGGGCTTGCTGGAGAACTTC(+ACTGAATTGAATTTCAAAGAGTGGCAGAAAGCATTTACAGATATGATG)TAGAGGCACCTTGGCCCTGCGCATCATGGACTCTCTCAGCTTCCCTCCCAGGATCAGTTTCTACACAACTCTGTGTGGCTTTTGGACAAATTAAAGCTA	234	GAACGAGCAAAAGCGCATCC	0.55	GAACGAGCAAAAGCGCATCC	0.55	TGG-to-tcg	TGG-to-tcg	GGAGGGAAGCTGAGAGAGTCCATGATGCGCAGGGCCAAGGTGCCTCTAcatcatatctgtaaatgctttctgccactctttgaaattcaattcagtGAAGTTCTCCAGCAAGCCgagGATGCGCTTTTGCTCGTT	GGAGGGAAGCTGAGAGAGTCCATGATGCGCAGGGCCAAGGTGCCTCTAcatcatatctgtaaatgctttctgccactctttgaaattcaattcagtGAAGTTCTCCAGCAAGCCgagGATGCGCTTTTGCTCGTT	TGCGCTTTTG	AGAGAGTCCATGATGCGCAGGGCCAAGGTGCCTCTAcatcatatctgtaaatgctttctgccactctttgaaattcaattcagtGAAGTTCTCCAGCAAGCCgagGA	AGAGAGTCCATGATGCGCAGGGCCAAGGTGCCTCTAcatcatatctgtaaatgctttctgccactctttgaaattcaattcagtGAAGTTCTCCAGCAAGCCgagGATGCGCTTTTG	+	PAM_disrupted_silent_mutation	PAM_disrupted_silent_mutation	1	71	76	-23	-30	10	0.5	107	0.4672897196261682	36	117	0.4700854700854701	A	seq15	1	20	40	43	12	1	ENSG00000132792 (CTNNBL1)	GCTAACGCATCC	ATAGCAATGTAGGTCTGGGTCGTCTCcCACCGAACGAGCAAAAGCGCATCCgtttGAgtcttcgaagacGGgtgcAGAGAGTCCATGATGCGCAGGGCCAAGGTGCCTCTAcatcatatctgtaaatgctttctgccactctttgaaattcaattcagtGAAGTTCTCCAGCAAGCCgagGATGCGCTTTTGttttttTCGtgttcaatcaacattccGCTAACGCATCCactgCgagacgATTGTACTGGGACCCGAATA	39	4607	CAAGTATATCAGCGGACCTTCTTGCTGGGAACAACGGTT	ATAGCAATGTAGGTCTGGGTCGTCTCcCACCGAACGAGCAAAAGCGCATCCgtttGAgtcttcCAAGTATATCAGCGGACCTTCTTGCTGGGAACAACGGTTgaagacGGgtgcAGAGAGTCCATGATGCGCAGGGCCAAGGTGCCTCTAcatcatatctgtaaatgctttctgccactctttgaaattcaattcagtGAAGTTCTCCAGCAAGCCgagGATGCGCTTTTGttttttTCGtgttcaatcaacattccGCTAACGCATCCactgCgagacgATTGTACTGGGACCCGAATA	300	good	targeting	AACGAGCAAAAGGCTAACGCATCC	GAACGAGCAAAAGCGCATCCAGAGAGTCCATGATGTGCGCTTTTG	2506	103.09684236916543	6.701782496957323	2.017437556000008	2546	98.34317628	6.634348969371604	1.9971380414832718	232	10.576542368739752	3.533132514679002	1.063578865574091	260	8.965759626053337	3.316979776662122	0.9985104077861119	-3.101216455	-3.317369193
mNG2_48	anti	CTNNBL1	ENST00000361383	C	TTTGTCCCCCTAGAGTATGCAGAGAACATCGGGGACGGCCGGAGCCCGGAGTTCCGGGAGAACGAGCAAAAGCGCATCCTGGGCTTGCTGGAGAACTTC(+ACTGAATTGAATTTCAAAGAGTGGCAGAAAGCATTTACAGATATGATG)TAGAGGCACCTTGGCCCTGCGCATCATGGACTCTCTCAGCTTCCCTCCCAGGATCAGTTTCTACACAACTCTGTGTGGCTTTTGGACAAATTAAAGCTA	234	GAACGAGCAAAAGCGCATCC	0.55	GAACGAGCAAAAGCGCATCC	0.55	TGG-to-tcg	TGG-to-tcg	GGAGGGAAGCTGAGAGAGTCCATGATGCGCAGGGCCAAGGTGCCTCTAcatcatatctgtaaatgctttctgccactctttgaaattcaattcagtGAAGTTCTCCAGCAAGCCgagGATGCGCTTTTGCTCGTT	GGAGGGAAGCTGAGAGAGTCCATGATGCGCAGGGCCAAGGTGCCTCTAcatcatatctgtaaatgctttctgccactctttgaaattcaattcagtGAAGTTCTCCAGCAAGCCgagGATGCGCTTTTGCTCGTT	TGCGCTTTTGCTC	AGAGAGTCCATGATGCGCAGGGCCAAGGTGCCTCTAcatcatatctgtaaatgctttctgccactctttgaaattcaattcagtGAAGTTCTCCAGCAAGCCgagGA	AGAGAGTCCATGATGCGCAGGGCCAAGGTGCCTCTAcatcatatctgtaaatgctttctgccactctttgaaattcaattcagtGAAGTTCTCCAGCAAGCCgagGATGCGCTTTTGCTC	+	PAM_disrupted_silent_mutation	PAM_disrupted_silent_mutation	1	71	76	-23	-30	13	0.5384615384615384	107	0.4672897196261682	36	120	0.475	A	seq15	1	20	40	43	12	1	ENSG00000132792 (CTNNBL1)	GCATTGGACGGA	ATAGCAATGTAGGTCTGGGTCGTCTCcCACCGAACGAGCAAAAGCGCATCCgtttGAgtcttcgaagacGGgtgcAGAGAGTCCATGATGCGCAGGGCCAAGGTGCCTCTAcatcatatctgtaaatgctttctgccactctttgaaattcaattcagtGAAGTTCTCCAGCAAGCCgagGATGCGCTTTTGCTCttttttTCGtgttcaatcaacattccGCATTGGACGGAactgCgagacgATTGTACTGGGACCCGAATA	36	4608	AAAGAGGTGGTGCTAATATTCCGATCGACCGCTTTA	ATAGCAATGTAGGTCTGGGTCGTCTCcCACCGAACGAGCAAAAGCGCATCCgtttGAgtcttcAAAGAGGTGGTGCTAATATTCCGATCGACCGCTTTAgaagacGGgtgcAGAGAGTCCATGATGCGCAGGGCCAAGGTGCCTCTAcatcatatctgtaaatgctttctgccactctttgaaattcaattcagtGAAGTTCTCCAGCAAGCCgagGATGCGCTTTTGCTCttttttTCGtgttcaatcaacattccGCATTGGACGGAactgCgagacgATTGTACTGGGACCCGAATA	300	good	targeting	AACGAGCAAAAGGCATTGGACGGA	GAACGAGCAAAAGCGCATCCAGAGAGTCCATGATGTGCGCTTTTGCTC	7305	300.5277069061267	8.236146764966422	2.479327224945755	5949	229.7892991654272	7.850432522948466	2.3632156683435537	450	20.514845111779692	4.427260549058239	1.3327382238863166	294	10.138205115614161	3.4774448608298063	1.0468152113773304	-3.423171974	-4.372987662
mNG2_48	anti	CTNNBL1	ENST00000361383	C	TTTGTCCCCCTAGAGTATGCAGAGAACATCGGGGACGGCCGGAGCCCGGAGTTCCGGGAGAACGAGCAAAAGCGCATCCTGGGCTTGCTGGAGAACTTC(+ACTGAATTGAATTTCAAAGAGTGGCAGAAAGCATTTACAGATATGATG)TAGAGGCACCTTGGCCCTGCGCATCATGGACTCTCTCAGCTTCCCTCCCAGGATCAGTTTCTACACAACTCTGTGTGGCTTTTGGACAAATTAAAGCTA	234	GAACGAGCAAAAGCGCATCC	0.55	GAACGAGCAAAAGCGCATCC	0.55	TGG-to-tcg	TGG-to-tcg	GGAGGGAAGCTGAGAGAGTCCATGATGCGCAGGGCCAAGGTGCCTCTAcatcatatctgtaaatgctttctgccactctttgaaattcaattcagtGAAGTTCTCCAGCAAGCCgagGATGCGCTTTTGCTCGTT	GGAGGGAAGCTGAGAGAGTCCATGATGCGCAGGGCCAAGGTGCCTCTAcatcatatctgtaaatgctttctgccactctttgaaattcaattcagtGAAGTTCTCCAGCAAGCCgagGATGCGCTTTTGCTCGTT	TGCGCTTTTGCTCGTT	AGAGAGTCCATGATGCGCAGGGCCAAGGTGCCTCTAcatcatatctgtaaatgctttctgccactctttgaaattcaattcagtGAAGTTCTCCAGCAAGCCgagGA	AGAGAGTCCATGATGCGCAGGGCCAAGGTGCCTCTAcatcatatctgtaaatgctttctgccactctttgaaattcaattcagtGAAGTTCTCCAGCAAGCCgagGATGCGCTTTTGCTCGTT	+	PAM_disrupted_silent_mutation	PAM_disrupted_silent_mutation	1	71	76	-23	-30	16	0.5	107	0.4672897196261682	36	123	0.4715447154471545	A	seq15	1	20	40	43	12	1	ENSG00000132792 (CTNNBL1)	TGCAGGAGCTCA	ATAGCAATGTAGGTCTGGGTCGTCTCcCACCGAACGAGCAAAAGCGCATCCgtttGAgtcttcgaagacGGgtgcAGAGAGTCCATGATGCGCAGGGCCAAGGTGCCTCTAcatcatatctgtaaatgctttctgccactctttgaaattcaattcagtGAAGTTCTCCAGCAAGCCgagGATGCGCTTTTGCTCGTTttttttTCGtgttcaatcaacattccTGCAGGAGCTCAactgCgagacgATTGTACTGGGACCCGAATA	33	4609	TATTGCTATGGCTGCCCGACATGCACACGATGG	ATAGCAATGTAGGTCTGGGTCGTCTCcCACCGAACGAGCAAAAGCGCATCCgtttGAgtcttcTATTGCTATGGCTGCCCGACATGCACACGATGGgaagacGGgtgcAGAGAGTCCATGATGCGCAGGGCCAAGGTGCCTCTAcatcatatctgtaaatgctttctgccactctttgaaattcaattcagtGAAGTTCTCCAGCAAGCCgagGATGCGCTTTTGCTCGTTttttttTCGtgttcaatcaacattccTGCAGGAGCTCAactgCgagacgATTGTACTGGGACCCGAATA	300	good	targeting	AACGAGCAAAAGTGCAGGAGCTCA	GAACGAGCAAAAGCGCATCCAGAGAGTCCATGATGTGCGCTTTTGCTCGTT	4325	177.93050408884298	7.483255548915441	2.2526843854424783	2111	81.54063044851517	6.3670325526346945	1.9166677817120492	14	0.6382396256998126	0.7121463957605136	0.21437742642790727	9	0.31035321782492326	0.3899557559737506	0.11738837952992266	-5.654886157	-5.977076797
mNG2_48	anti	CTNNBL1	ENST00000361383	C	TTTGTCCCCCTAGAGTATGCAGAGAACATCGGGGACGGCCGGAGCCCGGAGTTCCGGGAGAACGAGCAAAAGCGCATCCTGGGCTTGCTGGAGAACTTC(+ACTGAATTGAATTTCAAAGAGTGGCAGAAAGCATTTACAGATATGATG)TAGAGGCACCTTGGCCCTGCGCATCATGGACTCTCTCAGCTTCCCTCCCAGGATCAGTTTCTACACAACTCTGTGTGGCTTTTGGACAAATTAAAGCTA	234	GAACGAGCAAAAGCGCATCC	0.55	GAACGAGCAAAAGCGCATCC	0.55	TGG-to-tcg	TGG-to-tcg	GGAGGGAAGCTGAGAGAGTCCATGATGCGCAGGGCCAAGGTGCCTCTAcatcatatctgtaaatgctttctgccactctttgaaattcaattcagtGAAGTTCTCCAGCAAGCCgagGATGCGCTTTTGCTCGTT	GGAGGGAAGCTGAGAGAGTCCATGATGCGCAGGGCCAAGGTGCCTCTAcatcatatctgtaaatgctttctgccactctttgaaattcaattcagtGAAGTTCTCCAGCAAGCCgagGATGCGCTTTTGCTCGTT	TGCGCTTTTG	GGAGGGAAGCTGAGAGAGTCCATGATGCGCAGGGCCAAGGTGCCTCTAcatcatatctgtaaatgctttctgccactctttgaaattcaattcagtGAAGTTCTCCAGCAAGCCgagGA	GGAGGGAAGCTGAGAGAGTCCATGATGCGCAGGGCCAAGGTGCCTCTAcatcatatctgtaaatgctttctgccactctttgaaattcaattcagtGAAGTTCTCCAGCAAGCCgagGATGCGCTTTTG	+	PAM_disrupted_silent_mutation	PAM_disrupted_silent_mutation	1	71	76	-23	-30	10	0.5	119	0.4873949579831932	48	129	0.4883720930232558	G	seq15	1	20	40	43	12	1	ENSG00000132792 (CTNNBL1)	TCTAACTGCTAG	ATAGCAATGTAGGTCTGGGTCGTCTCcCACCGAACGAGCAAAAGCGCATCCgtttGAgtcttcgaagacGGgtgcGGAGGGAAGCTGAGAGAGTCCATGATGCGCAGGGCCAAGGTGCCTCTAcatcatatctgtaaatgctttctgccactctttgaaattcaattcagtGAAGTTCTCCAGCAAGCCgagGATGCGCTTTTGttttttTCGtgttcaatcaacattccTCTAACTGCTAGactgCgagacgATTGTACTGGGACCCGAATA	27	4610	GCGTGTGCACTAGATTTACGACCACTG	ATAGCAATGTAGGTCTGGGTCGTCTCcCACCGAACGAGCAAAAGCGCATCCgtttGAgtcttcGCGTGTGCACTAGATTTACGACCACTGgaagacGGgtgcGGAGGGAAGCTGAGAGAGTCCATGATGCGCAGGGCCAAGGTGCCTCTAcatcatatctgtaaatgctttctgccactctttgaaattcaattcagtGAAGTTCTCCAGCAAGCCgagGATGCGCTTTTGttttttTCGtgttcaatcaacattccTCTAACTGCTAGactgCgagacgATTGTACTGGGACCCGAATA	300	good	targeting	AACGAGCAAAAGTCTAACTGCTAG	GAACGAGCAAAAGCGCATCCGGAGGGAAGCTGAGATGCGCTTTTG	7339	301.9264669382702	8.242823823	2.481337219661972	8221	317.54880289779413	8.315370605600064	2.503175977348184	2662	121.35670597235008	6.934949362772986	2.087627776605481	4600	158.62497799940525	7.318542610860743	2.203100850414071	-1.380421243	-0.996827995
mNG2_48	anti	CTNNBL1	ENST00000361383	C	TTTGTCCCCCTAGAGTATGCAGAGAACATCGGGGACGGCCGGAGCCCGGAGTTCCGGGAGAACGAGCAAAAGCGCATCCTGGGCTTGCTGGAGAACTTC(+ACTGAATTGAATTTCAAAGAGTGGCAGAAAGCATTTACAGATATGATG)TAGAGGCACCTTGGCCCTGCGCATCATGGACTCTCTCAGCTTCCCTCCCAGGATCAGTTTCTACACAACTCTGTGTGGCTTTTGGACAAATTAAAGCTA	234	GAACGAGCAAAAGCGCATCC	0.55	GAACGAGCAAAAGCGCATCC	0.55	TGG-to-tcg	TGG-to-tcg	GGAGGGAAGCTGAGAGAGTCCATGATGCGCAGGGCCAAGGTGCCTCTAcatcatatctgtaaatgctttctgccactctttgaaattcaattcagtGAAGTTCTCCAGCAAGCCgagGATGCGCTTTTGCTCGTT	GGAGGGAAGCTGAGAGAGTCCATGATGCGCAGGGCCAAGGTGCCTCTAcatcatatctgtaaatgctttctgccactctttgaaattcaattcagtGAAGTTCTCCAGCAAGCCgagGATGCGCTTTTGCTCGTT	TGCGCTTTTGCTC	GGAGGGAAGCTGAGAGAGTCCATGATGCGCAGGGCCAAGGTGCCTCTAcatcatatctgtaaatgctttctgccactctttgaaattcaattcagtGAAGTTCTCCAGCAAGCCgagGA	GGAGGGAAGCTGAGAGAGTCCATGATGCGCAGGGCCAAGGTGCCTCTAcatcatatctgtaaatgctttctgccactctttgaaattcaattcagtGAAGTTCTCCAGCAAGCCgagGATGCGCTTTTGCTC	+	PAM_disrupted_silent_mutation	PAM_disrupted_silent_mutation	1	71	76	-23	-30	13	0.5384615384615384	119	0.4873949579831932	48	132	0.4924242424242424	G	seq15	1	20	40	43	12	1	ENSG00000132792 (CTNNBL1)	CAGACAGTGTTC	ATAGCAATGTAGGTCTGGGTCGTCTCcCACCGAACGAGCAAAAGCGCATCCgtttGAgtcttcgaagacGGgtgcGGAGGGAAGCTGAGAGAGTCCATGATGCGCAGGGCCAAGGTGCCTCTAcatcatatctgtaaatgctttctgccactctttgaaattcaattcagtGAAGTTCTCCAGCAAGCCgagGATGCGCTTTTGCTCttttttTCGtgttcaatcaacattccCAGACAGTGTTCactgCgagacgATTGTACTGGGACCCGAATA	24	4611	TGCAAATCAGCCTGTCATGGCAAG	ATAGCAATGTAGGTCTGGGTCGTCTCcCACCGAACGAGCAAAAGCGCATCCgtttGAgtcttcTGCAAATCAGCCTGTCATGGCAAGgaagacGGgtgcGGAGGGAAGCTGAGAGAGTCCATGATGCGCAGGGCCAAGGTGCCTCTAcatcatatctgtaaatgctttctgccactctttgaaattcaattcagtGAAGTTCTCCAGCAAGCCgagGATGCGCTTTTGCTCttttttTCGtgttcaatcaacattccCAGACAGTGTTCactgCgagacgATTGTACTGGGACCCGAATA	300	good	targeting	AACGAGCAAAAGCAGACAGTGTTC	GAACGAGCAAAAGCGCATCCGGAGGGAAGCTGAGATGCGCTTTTGCTC	1997	82.15658188795824	6.377758553003803	1.9198966295566537	1734	66.97842406	6.087005011307279	1.832371092160462	81	3.6926721201203447	2.230409661900062	0.6714202108506775	43	1.4827987073857445	1.311967299924635	0.39494151060759797	-3.856595349	-4.775037711
mNG2_48	anti	CTNNBL1	ENST00000361383	C	TTTGTCCCCCTAGAGTATGCAGAGAACATCGGGGACGGCCGGAGCCCGGAGTTCCGGGAGAACGAGCAAAAGCGCATCCTGGGCTTGCTGGAGAACTTC(+ACTGAATTGAATTTCAAAGAGTGGCAGAAAGCATTTACAGATATGATG)TAGAGGCACCTTGGCCCTGCGCATCATGGACTCTCTCAGCTTCCCTCCCAGGATCAGTTTCTACACAACTCTGTGTGGCTTTTGGACAAATTAAAGCTA	234	GAACGAGCAAAAGCGCATCC	0.55	GAACGAGCAAAAGCGCATCC	0.55	TGG-to-tcg	TGG-to-tcg	GGAGGGAAGCTGAGAGAGTCCATGATGCGCAGGGCCAAGGTGCCTCTAcatcatatctgtaaatgctttctgccactctttgaaattcaattcagtGAAGTTCTCCAGCAAGCCgagGATGCGCTTTTGCTCGTT	GGAGGGAAGCTGAGAGAGTCCATGATGCGCAGGGCCAAGGTGCCTCTAcatcatatctgtaaatgctttctgccactctttgaaattcaattcagtGAAGTTCTCCAGCAAGCCgagGATGCGCTTTTGCTCGTT	TGCGCTTTTGCTCGTT	GGAGGGAAGCTGAGAGAGTCCATGATGCGCAGGGCCAAGGTGCCTCTAcatcatatctgtaaatgctttctgccactctttgaaattcaattcagtGAAGTTCTCCAGCAAGCCgagGA	GGAGGGAAGCTGAGAGAGTCCATGATGCGCAGGGCCAAGGTGCCTCTAcatcatatctgtaaatgctttctgccactctttgaaattcaattcagtGAAGTTCTCCAGCAAGCCgagGATGCGCTTTTGCTCGTT	+	PAM_disrupted_silent_mutation	PAM_disrupted_silent_mutation	1	71	76	-23	-30	16	0.5	119	0.4873949579831932	48	135	0.4888888888888889	G	seq15	1	20	40	43	12	1	ENSG00000132792 (CTNNBL1)	TTGCAACGGTCC	ATAGCAATGTAGGTCTGGGTCGTCTCcCACCGAACGAGCAAAAGCGCATCCgtttGAgtcttcgaagacGGgtgcGGAGGGAAGCTGAGAGAGTCCATGATGCGCAGGGCCAAGGTGCCTCTAcatcatatctgtaaatgctttctgccactctttgaaattcaattcagtGAAGTTCTCCAGCAAGCCgagGATGCGCTTTTGCTCGTTttttttTCGtgttcaatcaacattccTTGCAACGGTCCactgCgagacgATTGTACTGGGACCCGAATA	21	4612	ACTCGTACATTGGCTGCAAAG	ATAGCAATGTAGGTCTGGGTCGTCTCcCACCGAACGAGCAAAAGCGCATCCgtttGAgtcttcACTCGTACATTGGCTGCAAAGgaagacGGgtgcGGAGGGAAGCTGAGAGAGTCCATGATGCGCAGGGCCAAGGTGCCTCTAcatcatatctgtaaatgctttctgccactctttgaaattcaattcagtGAAGTTCTCCAGCAAGCCgagGATGCGCTTTTGCTCGTTttttttTCGtgttcaatcaacattccTTGCAACGGTCCactgCgagacgATTGTACTGGGACCCGAATA	300	good	targeting	AACGAGCAAAAGTTGCAACGGTCC	GAACGAGCAAAAGCGCATCCGGAGGGAAGCTGAGATGCGCTTTTGCTCGTT	5574	229.31436526964413	7.847460588	2.362321026816902	1703	65.78100125713944	6.061365819	1.8246529262066837	2399	109.36691871813218	6.786163994560309	2.042838917857555	3696	127.45172145343516	7.005082414506972	2.1087399288648645	0.7247981755758888	0.9437165955225515
mNG2_48	anti	CTNNBL1	ENST00000361383	C	TTTGTCCCCCTAGAGTATGCAGAGAACATCGGGGACGGCCGGAGCCCGGAGTTCCGGGAGAACGAGCAAAAGCGCATCCTGGGCTTGCTGGAGAACTTC(+ACTGAATTGAATTTCAAAGAGTGGCAGAAAGCATTTACAGATATGATG)TAGAGGCACCTTGGCCCTGCGCATCATGGACTCTCTCAGCTTCCCTCCCAGGATCAGTTTCTACACAACTCTGTGTGGCTTTTGGACAAATTAAAGCTA	231	AAAGCGCATCCTGGGCTTGC	0.6	gAAGCGCATCCTGGGCTTGC	0.65	TGG-to-tcg	TGG-to-tcg	GGAGGGAAGCTGAGAGAGTCCATGATGCGCAGGGCCAAGGTGCCTCTAcatcatatctgtaaatgctttctgccactctttgaaattcaattcagtGAAGTTCTCgagCAAGCCCAGGATGCGCTT	GGAGGGAAGCTGAGAGAGTCCATGATGCGCAGGGCCAAGGTGCCTCTAcatcatatctgtaaatgctttctgccactctttgaaattcaattcagtGAAGTTCTCgagCAAGCCCAGGATGCGCTT	AGCCCAGGAT	GCCAAGGTGCCTCTAcatcatatctgtaaatgctttctgccactctttgaaattcaattcagtGAAGTTCTCgagCA	GCCAAGGTGCCTCTAcatcatatctgtaaatgctttctgccactctttgaaattcaattcagtGAAGTTCTCgagCAAGCCCAGGAT	+	PAM_disrupted_silent_mutation	PAM_disrupted_silent_mutation	1	62	85	-14	-15	10	0.6	77	0.4155844155844156	15	87	0.4367816091954023	G	seq15	1	151	166	178	31	6	ENSG00000132792 (CTNNBL1)	GAGGCCTTGTAT	ATAGCAATGTAGGTCTGGGTCGTCTCcCACCgAAGCGCATCCTGGGCTTGCgtttGAgtcttcgaagacGGgtgcGCCAAGGTGCCTCTAcatcatatctgtaaatgctttctgccactctttgaaattcaattcagtGAAGTTCTCgagCAAGCCCAGGATttttttTCGtgttcaatcaacattccGAGGCCTTGTATactgCgagacgATTGTACTGGGACCCGAATA	69	4613	TTAAGCCTGAGTCATGAAGGCAGTCAAGTCGTACTATGGCGTTCCCTATGAGCTTGCTGCCAACCAAGC	ATAGCAATGTAGGTCTGGGTCGTCTCcCACCgAAGCGCATCCTGGGCTTGCgtttGAgtcttcTTAAGCCTGAGTCATGAAGGCAGTCAAGTCGTACTATGGCGTTCCCTATGAGCTTGCTGCCAACCAAGCgaagacGGgtgcGCCAAGGTGCCTCTAcatcatatctgtaaatgctttctgccactctttgaaattcaattcagtGAAGTTCTCgagCAAGCCCAGGATttttttTCGtgttcaatcaacattccGAGGCCTTGTATactgCgagacgATTGTACTGGGACCCGAATA	300	good	targeting	AAGCGCATCCTGGAGGCCTTGTAT	GAAGCGCATCCTGGGCTTGCGCCAAGGTGCCTCTAAGCCCAGGAT	2895	119.10030273692496	6.908095977425348	2.0795441021307184	2953	114.06417892679552	6.846294962184805	2.060940142780828	784	35.74141903918951	5.199335442655798	1.5651559257582586	426	14.690052310379702	3.971778257123238	1.195624391520103	-1.64695952	-2.874516705
mNG2_48	anti	CTNNBL1	ENST00000361383	C	TTTGTCCCCCTAGAGTATGCAGAGAACATCGGGGACGGCCGGAGCCCGGAGTTCCGGGAGAACGAGCAAAAGCGCATCCTGGGCTTGCTGGAGAACTTC(+ACTGAATTGAATTTCAAAGAGTGGCAGAAAGCATTTACAGATATGATG)TAGAGGCACCTTGGCCCTGCGCATCATGGACTCTCTCAGCTTCCCTCCCAGGATCAGTTTCTACACAACTCTGTGTGGCTTTTGGACAAATTAAAGCTA	231	AAAGCGCATCCTGGGCTTGC	0.6	gAAGCGCATCCTGGGCTTGC	0.65	TGG-to-tcg	TGG-to-tcg	GGAGGGAAGCTGAGAGAGTCCATGATGCGCAGGGCCAAGGTGCCTCTAcatcatatctgtaaatgctttctgccactctttgaaattcaattcagtGAAGTTCTCgagCAAGCCCAGGATGCGCTT	GGAGGGAAGCTGAGAGAGTCCATGATGCGCAGGGCCAAGGTGCCTCTAcatcatatctgtaaatgctttctgccactctttgaaattcaattcagtGAAGTTCTCgagCAAGCCCAGGATGCGCTT	AGCCCAGGATGCG	GCCAAGGTGCCTCTAcatcatatctgtaaatgctttctgccactctttgaaattcaattcagtGAAGTTCTCgagCA	GCCAAGGTGCCTCTAcatcatatctgtaaatgctttctgccactctttgaaattcaattcagtGAAGTTCTCgagCAAGCCCAGGATGCG	+	PAM_disrupted_silent_mutation	PAM_disrupted_silent_mutation	1	62	85	-14	-15	13	0.6923076923076923	77	0.4155844155844156	15	90	0.4555555555555555	G	seq15	1	151	166	178	31	6	ENSG00000132792 (CTNNBL1)	CTTACGGCTTAC	ATAGCAATGTAGGTCTGGGTCGTCTCcCACCgAAGCGCATCCTGGGCTTGCgtttGAgtcttcgaagacGGgtgcGCCAAGGTGCCTCTAcatcatatctgtaaatgctttctgccactctttgaaattcaattcagtGAAGTTCTCgagCAAGCCCAGGATGCGttttttTCGtgttcaatcaacattccCTTACGGCTTACactgCgagacgATTGTACTGGGACCCGAATA	66	4614	ACTAAGATCTATGGACCTCGTACCAGATTGCGTAATTCTCGTCAAGTCGTAGCGAACGCTGGCTGC	ATAGCAATGTAGGTCTGGGTCGTCTCcCACCgAAGCGCATCCTGGGCTTGCgtttGAgtcttcACTAAGATCTATGGACCTCGTACCAGATTGCGTAATTCTCGTCAAGTCGTAGCGAACGCTGGCTGCgaagacGGgtgcGCCAAGGTGCCTCTAcatcatatctgtaaatgctttctgccactctttgaaattcaattcagtGAAGTTCTCgagCAAGCCCAGGATGCGttttttTCGtgttcaatcaacattccCTTACGGCTTACactgCgagacgATTGTACTGGGACCCGAATA	300	good	targeting	AAGCGCATCCTGCTTACGGCTTAC	GAAGCGCATCCTGGGCTTGCGCCAAGGTGCCTCTAAGCCCAGGATGCG	1988	81.78632187944969	6.371320517360887	1.9179585877149825	2233	86.25306858907362	6.447133965010698	1.9407807095322762	111	5.060328460905658	2.5993959877705013	0.7824961629275241	103	3.5518201595518994	2.186443558512677	0.6581850949386109	-3.847737977	-4.260690406
mNG2_48	anti	CTNNBL1	ENST00000361383	C	TTTGTCCCCCTAGAGTATGCAGAGAACATCGGGGACGGCCGGAGCCCGGAGTTCCGGGAGAACGAGCAAAAGCGCATCCTGGGCTTGCTGGAGAACTTC(+ACTGAATTGAATTTCAAAGAGTGGCAGAAAGCATTTACAGATATGATG)TAGAGGCACCTTGGCCCTGCGCATCATGGACTCTCTCAGCTTCCCTCCCAGGATCAGTTTCTACACAACTCTGTGTGGCTTTTGGACAAATTAAAGCTA	231	AAAGCGCATCCTGGGCTTGC	0.6	gAAGCGCATCCTGGGCTTGC	0.65	TGG-to-tcg	TGG-to-tcg	GGAGGGAAGCTGAGAGAGTCCATGATGCGCAGGGCCAAGGTGCCTCTAcatcatatctgtaaatgctttctgccactctttgaaattcaattcagtGAAGTTCTCgagCAAGCCCAGGATGCGCTT	GGAGGGAAGCTGAGAGAGTCCATGATGCGCAGGGCCAAGGTGCCTCTAcatcatatctgtaaatgctttctgccactctttgaaattcaattcagtGAAGTTCTCgagCAAGCCCAGGATGCGCTT	AGCCCAGGATGCGCTT	GCCAAGGTGCCTCTAcatcatatctgtaaatgctttctgccactctttgaaattcaattcagtGAAGTTCTCgagCA	GCCAAGGTGCCTCTAcatcatatctgtaaatgctttctgccactctttgaaattcaattcagtGAAGTTCTCgagCAAGCCCAGGATGCGCTT	+	PAM_disrupted_silent_mutation	PAM_disrupted_silent_mutation	1	62	85	-14	-15	16	0.625	77	0.4155844155844156	15	93	0.4516129032258064	G	seq15	1	151	166	178	31	6	ENSG00000132792 (CTNNBL1)	GCCGATACCATC	ATAGCAATGTAGGTCTGGGTCGTCTCcCACCgAAGCGCATCCTGGGCTTGCgtttGAgtcttcgaagacGGgtgcGCCAAGGTGCCTCTAcatcatatctgtaaatgctttctgccactctttgaaattcaattcagtGAAGTTCTCgagCAAGCCCAGGATGCGCTTttttttTCGtgttcaatcaacattccGCCGATACCATCactgCgagacgATTGTACTGGGACCCGAATA	63	4615	ATGGATTCACGGTACGTGTAACTCATCGGGATTCCTGAGCCGAGCGCCTAAATGTAACACGTC	ATAGCAATGTAGGTCTGGGTCGTCTCcCACCgAAGCGCATCCTGGGCTTGCgtttGAgtcttcATGGATTCACGGTACGTGTAACTCATCGGGATTCCTGAGCCGAGCGCCTAAATGTAACACGTCgaagacGGgtgcGCCAAGGTGCCTCTAcatcatatctgtaaatgctttctgccactctttgaaattcaattcagtGAAGTTCTCgagCAAGCCCAGGATGCGCTTttttttTCGtgttcaatcaacattccGCCGATACCATCactgCgagacgATTGTACTGGGACCCGAATA	300	good	targeting	AAGCGCATCCTGGCCGATACCATC	GAAGCGCATCCTGGGCTTGCGCCAAGGTGCCTCTAAGCCCAGGATGCGCTT	388	15.962320366814122	4.084261632	1.2294852614569178	474	18.308980972333586	4.271200123238406	1.2857593545784531	12	0.547062536	0.6295315154726359	0.18950786937306707	4	0.13793476347774367	0.18641785192842594	0.056117365157702756	-3.641668608	-4.084782271
mNG2_48	anti	CTNNBL1	ENST00000361383	C	TTTGTCCCCCTAGAGTATGCAGAGAACATCGGGGACGGCCGGAGCCCGGAGTTCCGGGAGAACGAGCAAAAGCGCATCCTGGGCTTGCTGGAGAACTTC(+ACTGAATTGAATTTCAAAGAGTGGCAGAAAGCATTTACAGATATGATG)TAGAGGCACCTTGGCCCTGCGCATCATGGACTCTCTCAGCTTCCCTCCCAGGATCAGTTTCTACACAACTCTGTGTGGCTTTTGGACAAATTAAAGCTA	231	AAAGCGCATCCTGGGCTTGC	0.6	gAAGCGCATCCTGGGCTTGC	0.65	TGG-to-tcg	TGG-to-tcg	GGAGGGAAGCTGAGAGAGTCCATGATGCGCAGGGCCAAGGTGCCTCTAcatcatatctgtaaatgctttctgccactctttgaaattcaattcagtGAAGTTCTCgagCAAGCCCAGGATGCGCTT	GGAGGGAAGCTGAGAGAGTCCATGATGCGCAGGGCCAAGGTGCCTCTAcatcatatctgtaaatgctttctgccactctttgaaattcaattcagtGAAGTTCTCgagCAAGCCCAGGATGCGCTT	AGCCCAGGAT	ATGATGCGCAGGGCCAAGGTGCCTCTAcatcatatctgtaaatgctttctgccactctttgaaattcaattcagtGAAGTTCTCgagCA	ATGATGCGCAGGGCCAAGGTGCCTCTAcatcatatctgtaaatgctttctgccactctttgaaattcaattcagtGAAGTTCTCgagCAAGCCCAGGAT	+	PAM_disrupted_silent_mutation	PAM_disrupted_silent_mutation	1	62	85	-14	-15	10	0.6	89	0.4382022471910112	27	99	0.4545454545454545	A	seq15	1	151	166	178	31	6	ENSG00000132792 (CTNNBL1)	TTATACGCGACT	ATAGCAATGTAGGTCTGGGTCGTCTCcCACCgAAGCGCATCCTGGGCTTGCgtttGAgtcttcgaagacGGgtgcATGATGCGCAGGGCCAAGGTGCCTCTAcatcatatctgtaaatgctttctgccactctttgaaattcaattcagtGAAGTTCTCgagCAAGCCCAGGATttttttTCGtgttcaatcaacattccTTATACGCGACTactgCgagacgATTGTACTGGGACCCGAATA	57	4616	TCCATTCAAGGTCCGTTAGAGGTTCAGTTCATTAGTAGGGCCGCCACATCAGGAATG	ATAGCAATGTAGGTCTGGGTCGTCTCcCACCgAAGCGCATCCTGGGCTTGCgtttGAgtcttcTCCATTCAAGGTCCGTTAGAGGTTCAGTTCATTAGTAGGGCCGCCACATCAGGAATGgaagacGGgtgcATGATGCGCAGGGCCAAGGTGCCTCTAcatcatatctgtaaatgctttctgccactctttgaaattcaattcagtGAAGTTCTCgagCAAGCCCAGGATttttttTCGtgttcaatcaacattccTTATACGCGACTactgCgagacgATTGTACTGGGACCCGAATA	300	good	targeting	AAGCGCATCCTGTTATACGCGACT	GAAGCGCATCCTGGGCTTGCATGATGCGCAGGGCCAGCCCAGGAT	9068	373.0575286	8.547116357759847	2.5729384	10465	404.2267634503607	8.662585650740095	2.6076981208811563	1442	65.73868144708071	6.0604512784326285	1.8243776220683436	696	24.00064885	4.643893632714738	1.3979512801201073	-2.602134372	-4.018692018
mNG2_48	anti	CTNNBL1	ENST00000361383	C	TTTGTCCCCCTAGAGTATGCAGAGAACATCGGGGACGGCCGGAGCCCGGAGTTCCGGGAGAACGAGCAAAAGCGCATCCTGGGCTTGCTGGAGAACTTC(+ACTGAATTGAATTTCAAAGAGTGGCAGAAAGCATTTACAGATATGATG)TAGAGGCACCTTGGCCCTGCGCATCATGGACTCTCTCAGCTTCCCTCCCAGGATCAGTTTCTACACAACTCTGTGTGGCTTTTGGACAAATTAAAGCTA	231	AAAGCGCATCCTGGGCTTGC	0.6	gAAGCGCATCCTGGGCTTGC	0.65	TGG-to-tcg	TGG-to-tcg	GGAGGGAAGCTGAGAGAGTCCATGATGCGCAGGGCCAAGGTGCCTCTAcatcatatctgtaaatgctttctgccactctttgaaattcaattcagtGAAGTTCTCgagCAAGCCCAGGATGCGCTT	GGAGGGAAGCTGAGAGAGTCCATGATGCGCAGGGCCAAGGTGCCTCTAcatcatatctgtaaatgctttctgccactctttgaaattcaattcagtGAAGTTCTCgagCAAGCCCAGGATGCGCTT	AGCCCAGGATGCG	ATGATGCGCAGGGCCAAGGTGCCTCTAcatcatatctgtaaatgctttctgccactctttgaaattcaattcagtGAAGTTCTCgagCA	ATGATGCGCAGGGCCAAGGTGCCTCTAcatcatatctgtaaatgctttctgccactctttgaaattcaattcagtGAAGTTCTCgagCAAGCCCAGGATGCG	+	PAM_disrupted_silent_mutation	PAM_disrupted_silent_mutation	1	62	85	-14	-15	13	0.6923076923076923	89	0.4382022471910112	27	102	0.4705882352941176	A	seq15	1	151	166	178	31	6	ENSG00000132792 (CTNNBL1)	CTAGTAGGTCAA	ATAGCAATGTAGGTCTGGGTCGTCTCcCACCgAAGCGCATCCTGGGCTTGCgtttGAgtcttcgaagacGGgtgcATGATGCGCAGGGCCAAGGTGCCTCTAcatcatatctgtaaatgctttctgccactctttgaaattcaattcagtGAAGTTCTCgagCAAGCCCAGGATGCGttttttTCGtgttcaatcaacattccCTAGTAGGTCAAactgCgagacgATTGTACTGGGACCCGAATA	54	4617	CTAAGTTTAACACCCTAGCTTCGGATAGCCCATTAATAGGGCGACGCCTGATTG	ATAGCAATGTAGGTCTGGGTCGTCTCcCACCgAAGCGCATCCTGGGCTTGCgtttGAgtcttcCTAAGTTTAACACCCTAGCTTCGGATAGCCCATTAATAGGGCGACGCCTGATTGgaagacGGgtgcATGATGCGCAGGGCCAAGGTGCCTCTAcatcatatctgtaaatgctttctgccactctttgaaattcaattcagtGAAGTTCTCgagCAAGCCCAGGATGCGttttttTCGtgttcaatcaacattccCTAGTAGGTCAAactgCgagacgATTGTACTGGGACCCGAATA	300	good	targeting	AAGCGCATCCTGCTAGTAGGTCAA	GAAGCGCATCCTGGGCTTGCATGATGCGCAGGGCCAGCCCAGGATGCG	1487	61.17518140580567	5.958266906623866	1.7936170610658249	1318	50.90978253488537	5.697934538762363	1.7152492094972829	118	5.379448273755564	2.673431657981428	0.8047831204100993	55	1.8966029978189756	1.5343619654760603	0.46188897581423605	-3.024502881	-4.163572573
mNG2_48	anti	CTNNBL1	ENST00000361383	C	TTTGTCCCCCTAGAGTATGCAGAGAACATCGGGGACGGCCGGAGCCCGGAGTTCCGGGAGAACGAGCAAAAGCGCATCCTGGGCTTGCTGGAGAACTTC(+ACTGAATTGAATTTCAAAGAGTGGCAGAAAGCATTTACAGATATGATG)TAGAGGCACCTTGGCCCTGCGCATCATGGACTCTCTCAGCTTCCCTCCCAGGATCAGTTTCTACACAACTCTGTGTGGCTTTTGGACAAATTAAAGCTA	231	AAAGCGCATCCTGGGCTTGC	0.6	gAAGCGCATCCTGGGCTTGC	0.65	TGG-to-tcg	TGG-to-tcg	GGAGGGAAGCTGAGAGAGTCCATGATGCGCAGGGCCAAGGTGCCTCTAcatcatatctgtaaatgctttctgccactctttgaaattcaattcagtGAAGTTCTCgagCAAGCCCAGGATGCGCTT	GGAGGGAAGCTGAGAGAGTCCATGATGCGCAGGGCCAAGGTGCCTCTAcatcatatctgtaaatgctttctgccactctttgaaattcaattcagtGAAGTTCTCgagCAAGCCCAGGATGCGCTT	AGCCCAGGAT	AGAGAGTCCATGATGCGCAGGGCCAAGGTGCCTCTAcatcatatctgtaaatgctttctgccactctttgaaattcaattcagtGAAGTTCTCgagCA	AGAGAGTCCATGATGCGCAGGGCCAAGGTGCCTCTAcatcatatctgtaaatgctttctgccactctttgaaattcaattcagtGAAGTTCTCgagCAAGCCCAGGAT	+	PAM_disrupted_silent_mutation	PAM_disrupted_silent_mutation	1	62	85	-14	-15	10	0.6	98	0.4489795918367347	36	108	0.4629629629629629	A	seq15	1	151	166	178	31	6	ENSG00000132792 (CTNNBL1)	CAGACTCTAGCT	ATAGCAATGTAGGTCTGGGTCGTCTCcCACCgAAGCGCATCCTGGGCTTGCgtttGAgtcttcgaagacGGgtgcAGAGAGTCCATGATGCGCAGGGCCAAGGTGCCTCTAcatcatatctgtaaatgctttctgccactctttgaaattcaattcagtGAAGTTCTCgagCAAGCCCAGGATttttttTCGtgttcaatcaacattccCAGACTCTAGCTactgCgagacgATTGTACTGGGACCCGAATA	48	4619	CGCTCCGAATTCCTACCTTCACGCAGGTCCGATTGATAGAATGAGAGT	ATAGCAATGTAGGTCTGGGTCGTCTCcCACCgAAGCGCATCCTGGGCTTGCgtttGAgtcttcCGCTCCGAATTCCTACCTTCACGCAGGTCCGATTGATAGAATGAGAGTgaagacGGgtgcAGAGAGTCCATGATGCGCAGGGCCAAGGTGCCTCTAcatcatatctgtaaatgctttctgccactctttgaaattcaattcagtGAAGTTCTCgagCAAGCCCAGGATttttttTCGtgttcaatcaacattccCAGACTCTAGCTactgCgagacgATTGTACTGGGACCCGAATA	300	good	targeting	AAGCGCATCCTGCAGACTCTAGCT	GAAGCGCATCCTGGGCTTGCAGAGAGTCCATGATGAGCCCAGGAT	998	41.05772094350643	5.394298769194204	1.6238457351007505	1264	48.82394925955622	5.638767475184775	1.697438148605071	3	0.13676563407853126	0.18493484578244213	0.055670936	6	0.2069021452166155	0.2713087081279545	0.081672059	-5.453832629	-5.367458767
mNG2_48	anti	CTNNBL1	ENST00000361383	C	TTTGTCCCCCTAGAGTATGCAGAGAACATCGGGGACGGCCGGAGCCCGGAGTTCCGGGAGAACGAGCAAAAGCGCATCCTGGGCTTGCTGGAGAACTTC(+ACTGAATTGAATTTCAAAGAGTGGCAGAAAGCATTTACAGATATGATG)TAGAGGCACCTTGGCCCTGCGCATCATGGACTCTCTCAGCTTCCCTCCCAGGATCAGTTTCTACACAACTCTGTGTGGCTTTTGGACAAATTAAAGCTA	231	AAAGCGCATCCTGGGCTTGC	0.6	gAAGCGCATCCTGGGCTTGC	0.65	TGG-to-tcg	TGG-to-tcg	GGAGGGAAGCTGAGAGAGTCCATGATGCGCAGGGCCAAGGTGCCTCTAcatcatatctgtaaatgctttctgccactctttgaaattcaattcagtGAAGTTCTCgagCAAGCCCAGGATGCGCTT	GGAGGGAAGCTGAGAGAGTCCATGATGCGCAGGGCCAAGGTGCCTCTAcatcatatctgtaaatgctttctgccactctttgaaattcaattcagtGAAGTTCTCgagCAAGCCCAGGATGCGCTT	AGCCCAGGATGCG	AGAGAGTCCATGATGCGCAGGGCCAAGGTGCCTCTAcatcatatctgtaaatgctttctgccactctttgaaattcaattcagtGAAGTTCTCgagCA	AGAGAGTCCATGATGCGCAGGGCCAAGGTGCCTCTAcatcatatctgtaaatgctttctgccactctttgaaattcaattcagtGAAGTTCTCgagCAAGCCCAGGATGCG	+	PAM_disrupted_silent_mutation	PAM_disrupted_silent_mutation	1	62	85	-14	-15	13	0.6923076923076923	98	0.4489795918367347	36	111	0.4774774774774775	A	seq15	1	151	166	178	31	6	ENSG00000132792 (CTNNBL1)	AATCTGCGCGTA	ATAGCAATGTAGGTCTGGGTCGTCTCcCACCgAAGCGCATCCTGGGCTTGCgtttGAgtcttcgaagacGGgtgcAGAGAGTCCATGATGCGCAGGGCCAAGGTGCCTCTAcatcatatctgtaaatgctttctgccactctttgaaattcaattcagtGAAGTTCTCgagCAAGCCCAGGATGCGttttttTCGtgttcaatcaacattccAATCTGCGCGTAactgCgagacgATTGTACTGGGACCCGAATA	45	4620	CCGTCCATGTATGAACCATGATCATTGCCGGAAGCTCAATCGGGT	ATAGCAATGTAGGTCTGGGTCGTCTCcCACCgAAGCGCATCCTGGGCTTGCgtttGAgtcttcCCGTCCATGTATGAACCATGATCATTGCCGGAAGCTCAATCGGGTgaagacGGgtgcAGAGAGTCCATGATGCGCAGGGCCAAGGTGCCTCTAcatcatatctgtaaatgctttctgccactctttgaaattcaattcagtGAAGTTCTCgagCAAGCCCAGGATGCGttttttTCGtgttcaatcaacattccAATCTGCGCGTAactgCgagacgATTGTACTGGGACCCGAATA	300	good	targeting	AAGCGCATCCTGAATCTGCGCGTA	GAAGCGCATCCTGGGCTTGCAGAGAGTCCATGATGAGCCCAGGATGCG	1771	72.85894167429848	6.2067006851836615	1.8684030803484666	2081	80.38183418444343	6.346634891138021	1.9105274737601503	166	7.567698419012064	3.0989076984526465	0.9328641710282781	131	4.517363503896106	2.463979033578195	0.7417315977941846	-3.247727193	-3.882655858
mNG2_48	anti	CTNNBL1	ENST00000361383	C	TTTGTCCCCCTAGAGTATGCAGAGAACATCGGGGACGGCCGGAGCCCGGAGTTCCGGGAGAACGAGCAAAAGCGCATCCTGGGCTTGCTGGAGAACTTC(+ACTGAATTGAATTTCAAAGAGTGGCAGAAAGCATTTACAGATATGATG)TAGAGGCACCTTGGCCCTGCGCATCATGGACTCTCTCAGCTTCCCTCCCAGGATCAGTTTCTACACAACTCTGTGTGGCTTTTGGACAAATTAAAGCTA	231	AAAGCGCATCCTGGGCTTGC	0.6	gAAGCGCATCCTGGGCTTGC	0.65	TGG-to-tcg	TGG-to-tcg	GGAGGGAAGCTGAGAGAGTCCATGATGCGCAGGGCCAAGGTGCCTCTAcatcatatctgtaaatgctttctgccactctttgaaattcaattcagtGAAGTTCTCgagCAAGCCCAGGATGCGCTT	GGAGGGAAGCTGAGAGAGTCCATGATGCGCAGGGCCAAGGTGCCTCTAcatcatatctgtaaatgctttctgccactctttgaaattcaattcagtGAAGTTCTCgagCAAGCCCAGGATGCGCTT	AGCCCAGGAT	GGAGGGAAGCTGAGAGAGTCCATGATGCGCAGGGCCAAGGTGCCTCTAcatcatatctgtaaatgctttctgccactctttgaaattcaattcagtGAAGTTCTCgagCA	GGAGGGAAGCTGAGAGAGTCCATGATGCGCAGGGCCAAGGTGCCTCTAcatcatatctgtaaatgctttctgccactctttgaaattcaattcagtGAAGTTCTCgagCAAGCCCAGGAT	+	PAM_disrupted_silent_mutation	PAM_disrupted_silent_mutation	1	62	85	-14	-15	10	0.6	110	0.4727272727272727	48	120	0.4833333333333333	G	seq15	1	151	166	178	31	6	ENSG00000132792 (CTNNBL1)	CGTATCAACCGG	ATAGCAATGTAGGTCTGGGTCGTCTCcCACCgAAGCGCATCCTGGGCTTGCgtttGAgtcttcgaagacGGgtgcGGAGGGAAGCTGAGAGAGTCCATGATGCGCAGGGCCAAGGTGCCTCTAcatcatatctgtaaatgctttctgccactctttgaaattcaattcagtGAAGTTCTCgagCAAGCCCAGGATttttttTCGtgttcaatcaacattccCGTATCAACCGGactgCgagacgATTGTACTGGGACCCGAATA	36	4622	AGAGATTCGTTACGCTATGTGCACCTCTGGGAAAGT	ATAGCAATGTAGGTCTGGGTCGTCTCcCACCgAAGCGCATCCTGGGCTTGCgtttGAgtcttcAGAGATTCGTTACGCTATGTGCACCTCTGGGAAAGTgaagacGGgtgcGGAGGGAAGCTGAGAGAGTCCATGATGCGCAGGGCCAAGGTGCCTCTAcatcatatctgtaaatgctttctgccactctttgaaattcaattcagtGAAGTTCTCgagCAAGCCCAGGATttttttTCGtgttcaatcaacattccCGTATCAACCGGactgCgagacgATTGTACTGGGACCCGAATA	300	good	targeting	AAGCGCATCCTGCGTATCAACCGG	GAAGCGCATCCTGGGCTTGCGGAGGGAAGCTGAGAAGCCCAGGAT	4707	193.64598444998472	7.604708771943352	2.289245448643947	4253	164.27868370323785	7.368756859361553	2.218216845	1177	53.65771710347711	5.772353298761069	1.7376514884970122	454	15.655595654723907	4.057935044981861	1.2215601689956073	-1.596403561	-3.310821814
mNG2_48	anti	CTNNBL1	ENST00000361383	C	TTTGTCCCCCTAGAGTATGCAGAGAACATCGGGGACGGCCGGAGCCCGGAGTTCCGGGAGAACGAGCAAAAGCGCATCCTGGGCTTGCTGGAGAACTTC(+ACTGAATTGAATTTCAAAGAGTGGCAGAAAGCATTTACAGATATGATG)TAGAGGCACCTTGGCCCTGCGCATCATGGACTCTCTCAGCTTCCCTCCCAGGATCAGTTTCTACACAACTCTGTGTGGCTTTTGGACAAATTAAAGCTA	231	AAAGCGCATCCTGGGCTTGC	0.6	gAAGCGCATCCTGGGCTTGC	0.65	TGG-to-tcg	TGG-to-tcg	GGAGGGAAGCTGAGAGAGTCCATGATGCGCAGGGCCAAGGTGCCTCTAcatcatatctgtaaatgctttctgccactctttgaaattcaattcagtGAAGTTCTCgagCAAGCCCAGGATGCGCTT	GGAGGGAAGCTGAGAGAGTCCATGATGCGCAGGGCCAAGGTGCCTCTAcatcatatctgtaaatgctttctgccactctttgaaattcaattcagtGAAGTTCTCgagCAAGCCCAGGATGCGCTT	AGCCCAGGATGCG	GGAGGGAAGCTGAGAGAGTCCATGATGCGCAGGGCCAAGGTGCCTCTAcatcatatctgtaaatgctttctgccactctttgaaattcaattcagtGAAGTTCTCgagCA	GGAGGGAAGCTGAGAGAGTCCATGATGCGCAGGGCCAAGGTGCCTCTAcatcatatctgtaaatgctttctgccactctttgaaattcaattcagtGAAGTTCTCgagCAAGCCCAGGATGCG	+	PAM_disrupted_silent_mutation	PAM_disrupted_silent_mutation	1	62	85	-14	-15	13	0.6923076923076923	110	0.4727272727272727	48	123	0.4959349593495935	G	seq15	1	151	166	178	31	6	ENSG00000132792 (CTNNBL1)	ACGTGGACCTGT	ATAGCAATGTAGGTCTGGGTCGTCTCcCACCgAAGCGCATCCTGGGCTTGCgtttGAgtcttcgaagacGGgtgcGGAGGGAAGCTGAGAGAGTCCATGATGCGCAGGGCCAAGGTGCCTCTAcatcatatctgtaaatgctttctgccactctttgaaattcaattcagtGAAGTTCTCgagCAAGCCCAGGATGCGttttttTCGtgttcaatcaacattccACGTGGACCTGTactgCgagacgATTGTACTGGGACCCGAATA	33	4623	TACTTGAGTAGAGCATGGCTACACTGACCGCTT	ATAGCAATGTAGGTCTGGGTCGTCTCcCACCgAAGCGCATCCTGGGCTTGCgtttGAgtcttcTACTTGAGTAGAGCATGGCTACACTGACCGCTTgaagacGGgtgcGGAGGGAAGCTGAGAGAGTCCATGATGCGCAGGGCCAAGGTGCCTCTAcatcatatctgtaaatgctttctgccactctttgaaattcaattcagtGAAGTTCTCgagCAAGCCCAGGATGCGttttttTCGtgttcaatcaacattccACGTGGACCTGTactgCgagacgATTGTACTGGGACCCGAATA	300	good	targeting	AAGCGCATCCTGACGTGGACCTGT	GAAGCGCATCCTGGGCTTGCGGAGGGAAGCTGAGAAGCCCAGGATGCG	561	23.07954053036784	4.589735958709064	1.3816481957490083	610	23.562190702792165	4.618367335363649	1.3902670989391916	1	0.045588545	0.06431524	0.019360816535055846	0	0	0	0	-4.554052095	-4.618367335
mNG2_48	anti	CTNNBL1	ENST00000361383	C	TTTGTCCCCCTAGAGTATGCAGAGAACATCGGGGACGGCCGGAGCCCGGAGTTCCGGGAGAACGAGCAAAAGCGCATCCTGGGCTTGCTGGAGAACTTC(+ACTGAATTGAATTTCAAAGAGTGGCAGAAAGCATTTACAGATATGATG)TAGAGGCACCTTGGCCCTGCGCATCATGGACTCTCTCAGCTTCCCTCCCAGGATCAGTTTCTACACAACTCTGTGTGGCTTTTGGACAAATTAAAGCTA	231	AAAGCGCATCCTGGGCTTGC	0.6	gAAGCGCATCCTGGGCTTGC	0.65	TGG-to-tcg	TGG-to-tcg	GGAGGGAAGCTGAGAGAGTCCATGATGCGCAGGGCCAAGGTGCCTCTAcatcatatctgtaaatgctttctgccactctttgaaattcaattcagtGAAGTTCTCgagCAAGCCCAGGATGCGCTT	GGAGGGAAGCTGAGAGAGTCCATGATGCGCAGGGCCAAGGTGCCTCTAcatcatatctgtaaatgctttctgccactctttgaaattcaattcagtGAAGTTCTCgagCAAGCCCAGGATGCGCTT	AGCCCAGGATGCGCTT	GGAGGGAAGCTGAGAGAGTCCATGATGCGCAGGGCCAAGGTGCCTCTAcatcatatctgtaaatgctttctgccactctttgaaattcaattcagtGAAGTTCTCgagCA	GGAGGGAAGCTGAGAGAGTCCATGATGCGCAGGGCCAAGGTGCCTCTAcatcatatctgtaaatgctttctgccactctttgaaattcaattcagtGAAGTTCTCgagCAAGCCCAGGATGCGCTT	+	PAM_disrupted_silent_mutation	PAM_disrupted_silent_mutation	1	62	85	-14	-15	16	0.625	110	0.4727272727272727	48	126	0.492063492	G	seq15	1	151	166	178	31	6	ENSG00000132792 (CTNNBL1)	AAGAACGATCGG	ATAGCAATGTAGGTCTGGGTCGTCTCcCACCgAAGCGCATCCTGGGCTTGCgtttGAgtcttcgaagacGGgtgcGGAGGGAAGCTGAGAGAGTCCATGATGCGCAGGGCCAAGGTGCCTCTAcatcatatctgtaaatgctttctgccactctttgaaattcaattcagtGAAGTTCTCgagCAAGCCCAGGATGCGCTTttttttTCGtgttcaatcaacattccAAGAACGATCGGactgCgagacgATTGTACTGGGACCCGAATA	30	4624	AAGCTCATGCGTCGCCATGGTTCAAGGATC	ATAGCAATGTAGGTCTGGGTCGTCTCcCACCgAAGCGCATCCTGGGCTTGCgtttGAgtcttcAAGCTCATGCGTCGCCATGGTTCAAGGATCgaagacGGgtgcGGAGGGAAGCTGAGAGAGTCCATGATGCGCAGGGCCAAGGTGCCTCTAcatcatatctgtaaatgctttctgccactctttgaaattcaattcagtGAAGTTCTCgagCAAGCCCAGGATGCGCTTttttttTCGtgttcaatcaacattccAAGAACGATCGGactgCgagacgATTGTACTGGGACCCGAATA	300	good	targeting	AAGCGCATCCTGAAGAACGATCGG	GAAGCGCATCCTGGGCTTGCGGAGGGAAGCTGAGAAGCCCAGGATGCGCTT	207	8.515980195697225	3.250352269283105	0.9784535295287046	247	9.540755908	3.397906425328559	1.022871756	1	0.045588545	0.06431524	0.019360816535055846	1	0.034483690869435916	0.048910900599315604	0.014723648195333392	-3.333591185	-3.348995525
mNG2_48	anti	CTNNBL1	ENST00000361383	C	TTTGTCCCCCTAGAGTATGCAGAGAACATCGGGGACGGCCGGAGCCCGGAGTTCCGGGAGAACGAGCAAAAGCGCATCCTGGGCTTGCTGGAGAACTTC(+ACTGAATTGAATTTCAAAGAGTGGCAGAAAGCATTTACAGATATGATG)TAGAGGCACCTTGGCCCTGCGCATCATGGACTCTCTCAGCTTCCCTCCCAGGATCAGTTTCTACACAACTCTGTGTGGCTTTTGGACAAATTAAAGCTA	232	GTCCATGATGCGCAGGGCCA	0.65	GTCCATGATGCGCAGGGCCA	0.65	AGG-to-aga	AGG-to-aga	TTCCGGGAGAACGAGCAAAAGCGCATCCTGGGCTTGCTGGAGAACTTCactgaattgaatttcaaagagtggcagaaagcatttacagatatgatgTAGAGGcatCTTGGCCCTGCGCATCATGGA	TTCCGGGAGAACGAGCAAAAGCGCATCCTGGGCTTGCTGGAGAACTTCactgaattgaatttcaaagagtggcagaaagcatttacagatatgatgTAGAGGcatCTTGGCCCTGCGCATCATGGA	CCCTGCGCAT	TTGCTGGAGAACTTCactgaattgaatttcaaagagtggcagaaagcatttacagatatgatgTAGAGGcatCTTGG	TTGCTGGAGAACTTCactgaattgaatttcaaagagtggcagaaagcatttacagatatgatgTAGAGGcatCTTGGCCCTGCGCAT	-	PAM_disrupted_silent_mutation	PAM_disrupted_silent_mutation	1	62	113	14	15	10	0.7	77	0.3896103896103896	15	87	0.425287356	T	seq15	1	131	249	187	7	5	ENSG00000132792 (CTNNBL1)	GCCTTAGCCAAG	ATAGCAATGTAGGTCTGGGTCGTCTCcCACCGTCCATGATGCGCAGGGCCAgtttGAgtcttcgaagacGGgtgcTTGCTGGAGAACTTCactgaattgaatttcaaagagtggcagaaagcatttacagatatgatgTAGAGGcatCTTGGCCCTGCGCATttttttTCGtgttcaatcaacattccGCCTTAGCCAAGactgCgagacgATTGTACTGGGACCCGAATA	69	4625	CCGGGTCTACCGCTCGATGGGACCATTGAGATGAACGATATTGAACCTATTCTCTGGAACCGATGATAT	ATAGCAATGTAGGTCTGGGTCGTCTCcCACCGTCCATGATGCGCAGGGCCAgtttGAgtcttcCCGGGTCTACCGCTCGATGGGACCATTGAGATGAACGATATTGAACCTATTCTCTGGAACCGATGATATgaagacGGgtgcTTGCTGGAGAACTTCactgaattgaatttcaaagagtggcagaaagcatttacagatatgatgTAGAGGcatCTTGGCCCTGCGCATttttttTCGtgttcaatcaacattccGCCTTAGCCAAGactgCgagacgATTGTACTGGGACCCGAATA	300	good	targeting	TCCATGATGCGCGCCTTAGCCAAG	GTCCATGATGCGCAGGGCCATTGCTGGAGAACTTCCCCTGCGCAT	3689	151.76546348757034	7.255174612160396	2.1840251820400707	4641	179.2657820518991	7.493981760981711	2.2559132970142786	1412	64.37102510629539	6.030579415653786	1.8153852953455536	1287	44.38051014896403	5.504000922170942	1.656869373735667	-1.463402345	-1.989980839
mNG2_48	anti	CTNNBL1	ENST00000361383	C	TTTGTCCCCCTAGAGTATGCAGAGAACATCGGGGACGGCCGGAGCCCGGAGTTCCGGGAGAACGAGCAAAAGCGCATCCTGGGCTTGCTGGAGAACTTC(+ACTGAATTGAATTTCAAAGAGTGGCAGAAAGCATTTACAGATATGATG)TAGAGGCACCTTGGCCCTGCGCATCATGGACTCTCTCAGCTTCCCTCCCAGGATCAGTTTCTACACAACTCTGTGTGGCTTTTGGACAAATTAAAGCTA	232	GTCCATGATGCGCAGGGCCA	0.65	GTCCATGATGCGCAGGGCCA	0.65	AGG-to-aga	AGG-to-aga	TTCCGGGAGAACGAGCAAAAGCGCATCCTGGGCTTGCTGGAGAACTTCactgaattgaatttcaaagagtggcagaaagcatttacagatatgatgTAGAGGcatCTTGGCCCTGCGCATCATGGA	TTCCGGGAGAACGAGCAAAAGCGCATCCTGGGCTTGCTGGAGAACTTCactgaattgaatttcaaagagtggcagaaagcatttacagatatgatgTAGAGGcatCTTGGCCCTGCGCATCATGGA	CCCTGCGCATCAT	TTGCTGGAGAACTTCactgaattgaatttcaaagagtggcagaaagcatttacagatatgatgTAGAGGcatCTTGG	TTGCTGGAGAACTTCactgaattgaatttcaaagagtggcagaaagcatttacagatatgatgTAGAGGcatCTTGGCCCTGCGCATCAT	-	PAM_disrupted_silent_mutation	PAM_disrupted_silent_mutation	1	62	113	14	15	13	0.6153846153846154	77	0.3896103896103896	15	90	0.4222222222222222	T	seq15	1	131	249	187	7	5	ENSG00000132792 (CTNNBL1)	TGCCATTAGTGC	ATAGCAATGTAGGTCTGGGTCGTCTCcCACCGTCCATGATGCGCAGGGCCAgtttGAgtcttcgaagacGGgtgcTTGCTGGAGAACTTCactgaattgaatttcaaagagtggcagaaagcatttacagatatgatgTAGAGGcatCTTGGCCCTGCGCATCATttttttTCGtgttcaatcaacattccTGCCATTAGTGCactgCgagacgATTGTACTGGGACCCGAATA	66	4626	TTAAGGACTCTCCACAATAACGCCTGGCCTGTTCCTTAAGACGAATCTCCGGAATGGGTTACGTGA	ATAGCAATGTAGGTCTGGGTCGTCTCcCACCGTCCATGATGCGCAGGGCCAgtttGAgtcttcTTAAGGACTCTCCACAATAACGCCTGGCCTGTTCCTTAAGACGAATCTCCGGAATGGGTTACGTGAgaagacGGgtgcTTGCTGGAGAACTTCactgaattgaatttcaaagagtggcagaaagcatttacagatatgatgTAGAGGcatCTTGGCCCTGCGCATCATttttttTCGtgttcaatcaacattccTGCCATTAGTGCactgCgagacgATTGTACTGGGACCCGAATA	300	good	targeting	TCCATGATGCGCTGCCATTAGTGC	GTCCATGATGCGCAGGGCCATTGCTGGAGAACTTCCCCTGCGCATCAT	2992	123.0908828286285	6.955253312	2.093739874305574	3095	119.54914791006844	6.913477643201574	2.0811641449560008	53	2.4161928687207195	1.7723894277956826	0.5335423817642204	65	2.2414399065133344	1.696634826850757	0.5107379745702428	-5.141088215	-5.216842816
mNG2_48	anti	CTNNBL1	ENST00000361383	C	TTTGTCCCCCTAGAGTATGCAGAGAACATCGGGGACGGCCGGAGCCCGGAGTTCCGGGAGAACGAGCAAAAGCGCATCCTGGGCTTGCTGGAGAACTTC(+ACTGAATTGAATTTCAAAGAGTGGCAGAAAGCATTTACAGATATGATG)TAGAGGCACCTTGGCCCTGCGCATCATGGACTCTCTCAGCTTCCCTCCCAGGATCAGTTTCTACACAACTCTGTGTGGCTTTTGGACAAATTAAAGCTA	232	GTCCATGATGCGCAGGGCCA	0.65	GTCCATGATGCGCAGGGCCA	0.65	AGG-to-aga	AGG-to-aga	TTCCGGGAGAACGAGCAAAAGCGCATCCTGGGCTTGCTGGAGAACTTCactgaattgaatttcaaagagtggcagaaagcatttacagatatgatgTAGAGGcatCTTGGCCCTGCGCATCATGGA	TTCCGGGAGAACGAGCAAAAGCGCATCCTGGGCTTGCTGGAGAACTTCactgaattgaatttcaaagagtggcagaaagcatttacagatatgatgTAGAGGcatCTTGGCCCTGCGCATCATGGA	CCCTGCGCATCATGGA	TTGCTGGAGAACTTCactgaattgaatttcaaagagtggcagaaagcatttacagatatgatgTAGAGGcatCTTGG	TTGCTGGAGAACTTCactgaattgaatttcaaagagtggcagaaagcatttacagatatgatgTAGAGGcatCTTGGCCCTGCGCATCATGGA	-	PAM_disrupted_silent_mutation	PAM_disrupted_silent_mutation	1	62	113	14	15	16	0.625	77	0.3896103896103896	15	93	0.4301075268817204	T	seq15	1	131	249	187	7	5	ENSG00000132792 (CTNNBL1)	CCTGTTATCACA	ATAGCAATGTAGGTCTGGGTCGTCTCcCACCGTCCATGATGCGCAGGGCCAgtttGAgtcttcgaagacGGgtgcTTGCTGGAGAACTTCactgaattgaatttcaaagagtggcagaaagcatttacagatatgatgTAGAGGcatCTTGGCCCTGCGCATCATGGAttttttTCGtgttcaatcaacattccCCTGTTATCACAactgCgagacgATTGTACTGGGACCCGAATA	63	4627	CAGGTGTGCTATTACCTGCTAGTATTAGTGCTGAAACCCTAGGAATCTAGGACCAGCAGCCCT	ATAGCAATGTAGGTCTGGGTCGTCTCcCACCGTCCATGATGCGCAGGGCCAgtttGAgtcttcCAGGTGTGCTATTACCTGCTAGTATTAGTGCTGAAACCCTAGGAATCTAGGACCAGCAGCCCTgaagacGGgtgcTTGCTGGAGAACTTCactgaattgaatttcaaagagtggcagaaagcatttacagatatgatgTAGAGGcatCTTGGCCCTGCGCATCATGGAttttttTCGtgttcaatcaacattccCCTGTTATCACAactgCgagacgATTGTACTGGGACCCGAATA	300	good	targeting	TCCATGATGCGCCCTGTTATCACA	GTCCATGATGCGCAGGGCCATTGCTGGAGAACTTCCCCTGCGCATCATGGA	1292	53.152881221453214	5.758966193816447	1.7336215683535794	1374	53.07286889448596	5.756832997082156	1.7329794121499051	177	8.069172410633346	3.1809709064815053	0.9575676581853779	304	10.483042024308519	3.5214329783657647	1.0600569542084466	-2.575862091	-2.235400019
mNG2_48	anti	CTNNBL1	ENST00000361383	C	TTTGTCCCCCTAGAGTATGCAGAGAACATCGGGGACGGCCGGAGCCCGGAGTTCCGGGAGAACGAGCAAAAGCGCATCCTGGGCTTGCTGGAGAACTTC(+ACTGAATTGAATTTCAAAGAGTGGCAGAAAGCATTTACAGATATGATG)TAGAGGCACCTTGGCCCTGCGCATCATGGACTCTCTCAGCTTCCCTCCCAGGATCAGTTTCTACACAACTCTGTGTGGCTTTTGGACAAATTAAAGCTA	232	GTCCATGATGCGCAGGGCCA	0.65	GTCCATGATGCGCAGGGCCA	0.65	AGG-to-aga	AGG-to-aga	TTCCGGGAGAACGAGCAAAAGCGCATCCTGGGCTTGCTGGAGAACTTCactgaattgaatttcaaagagtggcagaaagcatttacagatatgatgTAGAGGcatCTTGGCCCTGCGCATCATGGA	TTCCGGGAGAACGAGCAAAAGCGCATCCTGGGCTTGCTGGAGAACTTCactgaattgaatttcaaagagtggcagaaagcatttacagatatgatgTAGAGGcatCTTGGCCCTGCGCATCATGGA	CCCTGCGCAT	CGCATCCTGGGCTTGCTGGAGAACTTCactgaattgaatttcaaagagtggcagaaagcatttacagatatgatgTAGAGGcatCTTGG	CGCATCCTGGGCTTGCTGGAGAACTTCactgaattgaatttcaaagagtggcagaaagcatttacagatatgatgTAGAGGcatCTTGGCCCTGCGCAT	-	PAM_disrupted_silent_mutation	PAM_disrupted_silent_mutation	1	62	113	14	15	10	0.7	89	0.4382022471910112	27	99	0.4646464646464646	C	seq15	1	131	249	187	7	5	ENSG00000132792 (CTNNBL1)	AGACAACAAGAC	ATAGCAATGTAGGTCTGGGTCGTCTCcCACCGTCCATGATGCGCAGGGCCAgtttGAgtcttcgaagacGGgtgcCGCATCCTGGGCTTGCTGGAGAACTTCactgaattgaatttcaaagagtggcagaaagcatttacagatatgatgTAGAGGcatCTTGGCCCTGCGCATttttttTCGtgttcaatcaacattccAGACAACAAGACactgCgagacgATTGTACTGGGACCCGAATA	57	4628	AGCGAGCACGGGATTCGTAATTGGATTTCATGACCTCAAGACATTGGCCTGGCATTC	ATAGCAATGTAGGTCTGGGTCGTCTCcCACCGTCCATGATGCGCAGGGCCAgtttGAgtcttcAGCGAGCACGGGATTCGTAATTGGATTTCATGACCTCAAGACATTGGCCTGGCATTCgaagacGGgtgcCGCATCCTGGGCTTGCTGGAGAACTTCactgaattgaatttcaaagagtggcagaaagcatttacagatatgatgTAGAGGcatCTTGGCCCTGCGCATttttttTCGtgttcaatcaacattccAGACAACAAGACactgCgagacgATTGTACTGGGACCCGAATA	300	good	targeting	TCCATGATGCGCAGACAACAAGAC	GTCCATGATGCGCAGGGCCACGCATCCTGGGCTTGCCCTGCGCAT	1701	69.97914160812067	6.149323222044804	1.851130742868566	1969	76.05566146524225	6.267829053804827	1.8868045528894426	8439	384.72172866290845	8.591416608625133	2.5862741044418796	17264	595.3264391699418	9.219958492348924	2.7754840649738832	2.323587554820306	2.9521294385440973
mNG2_48	anti	CTNNBL1	ENST00000361383	C	TTTGTCCCCCTAGAGTATGCAGAGAACATCGGGGACGGCCGGAGCCCGGAGTTCCGGGAGAACGAGCAAAAGCGCATCCTGGGCTTGCTGGAGAACTTC(+ACTGAATTGAATTTCAAAGAGTGGCAGAAAGCATTTACAGATATGATG)TAGAGGCACCTTGGCCCTGCGCATCATGGACTCTCTCAGCTTCCCTCCCAGGATCAGTTTCTACACAACTCTGTGTGGCTTTTGGACAAATTAAAGCTA	232	GTCCATGATGCGCAGGGCCA	0.65	GTCCATGATGCGCAGGGCCA	0.65	AGG-to-aga	AGG-to-aga	TTCCGGGAGAACGAGCAAAAGCGCATCCTGGGCTTGCTGGAGAACTTCactgaattgaatttcaaagagtggcagaaagcatttacagatatgatgTAGAGGcatCTTGGCCCTGCGCATCATGGA	TTCCGGGAGAACGAGCAAAAGCGCATCCTGGGCTTGCTGGAGAACTTCactgaattgaatttcaaagagtggcagaaagcatttacagatatgatgTAGAGGcatCTTGGCCCTGCGCATCATGGA	CCCTGCGCATCAT	CGCATCCTGGGCTTGCTGGAGAACTTCactgaattgaatttcaaagagtggcagaaagcatttacagatatgatgTAGAGGcatCTTGG	CGCATCCTGGGCTTGCTGGAGAACTTCactgaattgaatttcaaagagtggcagaaagcatttacagatatgatgTAGAGGcatCTTGGCCCTGCGCATCAT	-	PAM_disrupted_silent_mutation	PAM_disrupted_silent_mutation	1	62	113	14	15	13	0.6153846153846154	89	0.4382022471910112	27	102	0.4607843137254901	C	seq15	1	131	249	187	7	5	ENSG00000132792 (CTNNBL1)	TTGATGCGAGAG	ATAGCAATGTAGGTCTGGGTCGTCTCcCACCGTCCATGATGCGCAGGGCCAgtttGAgtcttcgaagacGGgtgcCGCATCCTGGGCTTGCTGGAGAACTTCactgaattgaatttcaaagagtggcagaaagcatttacagatatgatgTAGAGGcatCTTGGCCCTGCGCATCATttttttTCGtgttcaatcaacattccTTGATGCGAGAGactgCgagacgATTGTACTGGGACCCGAATA	54	4629	TGTTATGTCATGCGTCAACGGCGACCAGCCATCACGAGGACTGTTGCTTAGTAC	ATAGCAATGTAGGTCTGGGTCGTCTCcCACCGTCCATGATGCGCAGGGCCAgtttGAgtcttcTGTTATGTCATGCGTCAACGGCGACCAGCCATCACGAGGACTGTTGCTTAGTACgaagacGGgtgcCGCATCCTGGGCTTGCTGGAGAACTTCactgaattgaatttcaaagagtggcagaaagcatttacagatatgatgTAGAGGcatCTTGGCCCTGCGCATCATttttttTCGtgttcaatcaacattccTTGATGCGAGAGactgCgagacgATTGTACTGGGACCCGAATA	300	good	targeting	TCCATGATGCGCTTGATGCGAGAG	GTCCATGATGCGCAGGGCCACGCATCCTGGGCTTGCCCTGCGCATCAT	3887	159.9111837	7.330120789741645	2.206586229552386	4200	162.2314769700444	7.350775478026489	2.2128039102772132	142	6.473573346383814	2.901798205058539	0.8735283010865204	101	3.4828527778130276	2.1644171203552096	0.6515544763555754	-4.448977273	-5.186358358
mNG2_48	anti	CTNNBL1	ENST00000361383	C	TTTGTCCCCCTAGAGTATGCAGAGAACATCGGGGACGGCCGGAGCCCGGAGTTCCGGGAGAACGAGCAAAAGCGCATCCTGGGCTTGCTGGAGAACTTC(+ACTGAATTGAATTTCAAAGAGTGGCAGAAAGCATTTACAGATATGATG)TAGAGGCACCTTGGCCCTGCGCATCATGGACTCTCTCAGCTTCCCTCCCAGGATCAGTTTCTACACAACTCTGTGTGGCTTTTGGACAAATTAAAGCTA	232	GTCCATGATGCGCAGGGCCA	0.65	GTCCATGATGCGCAGGGCCA	0.65	AGG-to-aga	AGG-to-aga	TTCCGGGAGAACGAGCAAAAGCGCATCCTGGGCTTGCTGGAGAACTTCactgaattgaatttcaaagagtggcagaaagcatttacagatatgatgTAGAGGcatCTTGGCCCTGCGCATCATGGA	TTCCGGGAGAACGAGCAAAAGCGCATCCTGGGCTTGCTGGAGAACTTCactgaattgaatttcaaagagtggcagaaagcatttacagatatgatgTAGAGGcatCTTGGCCCTGCGCATCATGGA	CCCTGCGCATCATGGA	CGCATCCTGGGCTTGCTGGAGAACTTCactgaattgaatttcaaagagtggcagaaagcatttacagatatgatgTAGAGGcatCTTGG	CGCATCCTGGGCTTGCTGGAGAACTTCactgaattgaatttcaaagagtggcagaaagcatttacagatatgatgTAGAGGcatCTTGGCCCTGCGCATCATGGA	-	PAM_disrupted_silent_mutation	PAM_disrupted_silent_mutation	1	62	113	14	15	16	0.625	89	0.4382022471910112	27	105	0.4666666666666667	C	seq15	1	131	249	187	7	5	ENSG00000132792 (CTNNBL1)	ACAACTCCACGA	ATAGCAATGTAGGTCTGGGTCGTCTCcCACCGTCCATGATGCGCAGGGCCAgtttGAgtcttcgaagacGGgtgcCGCATCCTGGGCTTGCTGGAGAACTTCactgaattgaatttcaaagagtggcagaaagcatttacagatatgatgTAGAGGcatCTTGGCCCTGCGCATCATGGAttttttTCGtgttcaatcaacattccACAACTCCACGAactgCgagacgATTGTACTGGGACCCGAATA	51	4630	AAAGACTAGCCGCCCGACCGATGCTATTGAATCAGTGTTCCTGGTAGATCG	ATAGCAATGTAGGTCTGGGTCGTCTCcCACCGTCCATGATGCGCAGGGCCAgtttGAgtcttcAAAGACTAGCCGCCCGACCGATGCTATTGAATCAGTGTTCCTGGTAGATCGgaagacGGgtgcCGCATCCTGGGCTTGCTGGAGAACTTCactgaattgaatttcaaagagtggcagaaagcatttacagatatgatgTAGAGGcatCTTGGCCCTGCGCATCATGGAttttttTCGtgttcaatcaacattccACAACTCCACGAactgCgagacgATTGTACTGGGACCCGAATA	300	good	targeting	TCCATGATGCGCACAACTCCACGA	GTCCATGATGCGCAGGGCCACGCATCCTGGGCTTGCCCTGCGCATCATGGA	1319	54.263661246978934	5.78825924	1.742439653774259	1265	48.86257580169195	5.639885506403951	1.697774709538132	138	6.291219167612439	2.866160068325626	0.8628001529403392	141	4.8622004125904645	2.5514422906661416	0.7680606616961269	-2.773725438	-3.088443216
mNG2_48	anti	CTNNBL1	ENST00000361383	C	TTTGTCCCCCTAGAGTATGCAGAGAACATCGGGGACGGCCGGAGCCCGGAGTTCCGGGAGAACGAGCAAAAGCGCATCCTGGGCTTGCTGGAGAACTTC(+ACTGAATTGAATTTCAAAGAGTGGCAGAAAGCATTTACAGATATGATG)TAGAGGCACCTTGGCCCTGCGCATCATGGACTCTCTCAGCTTCCCTCCCAGGATCAGTTTCTACACAACTCTGTGTGGCTTTTGGACAAATTAAAGCTA	232	GTCCATGATGCGCAGGGCCA	0.65	GTCCATGATGCGCAGGGCCA	0.65	AGG-to-aga	AGG-to-aga	TTCCGGGAGAACGAGCAAAAGCGCATCCTGGGCTTGCTGGAGAACTTCactgaattgaatttcaaagagtggcagaaagcatttacagatatgatgTAGAGGcatCTTGGCCCTGCGCATCATGGA	TTCCGGGAGAACGAGCAAAAGCGCATCCTGGGCTTGCTGGAGAACTTCactgaattgaatttcaaagagtggcagaaagcatttacagatatgatgTAGAGGcatCTTGGCCCTGCGCATCATGGA	CCCTGCGCAT	GAGCAAAAGCGCATCCTGGGCTTGCTGGAGAACTTCactgaattgaatttcaaagagtggcagaaagcatttacagatatgatgTAGAGGcatCTTGG	GAGCAAAAGCGCATCCTGGGCTTGCTGGAGAACTTCactgaattgaatttcaaagagtggcagaaagcatttacagatatgatgTAGAGGcatCTTGGCCCTGCGCAT	-	PAM_disrupted_silent_mutation	PAM_disrupted_silent_mutation	1	62	113	14	15	10	0.7	98	0.4387755102040816	36	108	0.4629629629629629	G	seq15	1	131	249	187	7	5	ENSG00000132792 (CTNNBL1)	AGAGATGTGGAA	ATAGCAATGTAGGTCTGGGTCGTCTCcCACCGTCCATGATGCGCAGGGCCAgtttGAgtcttcgaagacGGgtgcGAGCAAAAGCGCATCCTGGGCTTGCTGGAGAACTTCactgaattgaatttcaaagagtggcagaaagcatttacagatatgatgTAGAGGcatCTTGGCCCTGCGCATttttttTCGtgttcaatcaacattccAGAGATGTGGAAactgCgagacgATTGTACTGGGACCCGAATA	48	4631	AGGATAGGGCCTCCAGTGCTTACTCGATTCGACAACTGAACCGAAGTT	ATAGCAATGTAGGTCTGGGTCGTCTCcCACCGTCCATGATGCGCAGGGCCAgtttGAgtcttcAGGATAGGGCCTCCAGTGCTTACTCGATTCGACAACTGAACCGAAGTTgaagacGGgtgcGAGCAAAAGCGCATCCTGGGCTTGCTGGAGAACTTCactgaattgaatttcaaagagtggcagaaagcatttacagatatgatgTAGAGGcatCTTGGCCCTGCGCATttttttTCGtgttcaatcaacattccAGAGATGTGGAAactgCgagacgATTGTACTGGGACCCGAATA	300	good	targeting	TCCATGATGCGCAGAGATGTGGAA	GTCCATGATGCGCAGGGCCAGAGCAAAAGCGCATCCCCTGCGCAT	3364	138.39496318031627	7.123034622386645	2.144247081	3312	127.93110755352075	7.010456578	2.110357713388554	823	37.51937228221041	5.267512287873485	1.5856792011785228	1407	48.51855305329634	5.629897254081458	1.6947679459848008	-1.74294429	-1.380559324
mNG2_48	anti	CTNNBL1	ENST00000361383	C	TTTGTCCCCCTAGAGTATGCAGAGAACATCGGGGACGGCCGGAGCCCGGAGTTCCGGGAGAACGAGCAAAAGCGCATCCTGGGCTTGCTGGAGAACTTC(+ACTGAATTGAATTTCAAAGAGTGGCAGAAAGCATTTACAGATATGATG)TAGAGGCACCTTGGCCCTGCGCATCATGGACTCTCTCAGCTTCCCTCCCAGGATCAGTTTCTACACAACTCTGTGTGGCTTTTGGACAAATTAAAGCTA	232	GTCCATGATGCGCAGGGCCA	0.65	GTCCATGATGCGCAGGGCCA	0.65	AGG-to-aga	AGG-to-aga	TTCCGGGAGAACGAGCAAAAGCGCATCCTGGGCTTGCTGGAGAACTTCactgaattgaatttcaaagagtggcagaaagcatttacagatatgatgTAGAGGcatCTTGGCCCTGCGCATCATGGA	TTCCGGGAGAACGAGCAAAAGCGCATCCTGGGCTTGCTGGAGAACTTCactgaattgaatttcaaagagtggcagaaagcatttacagatatgatgTAGAGGcatCTTGGCCCTGCGCATCATGGA	CCCTGCGCATCAT	GAGCAAAAGCGCATCCTGGGCTTGCTGGAGAACTTCactgaattgaatttcaaagagtggcagaaagcatttacagatatgatgTAGAGGcatCTTGG	GAGCAAAAGCGCATCCTGGGCTTGCTGGAGAACTTCactgaattgaatttcaaagagtggcagaaagcatttacagatatgatgTAGAGGcatCTTGGCCCTGCGCATCAT	-	PAM_disrupted_silent_mutation	PAM_disrupted_silent_mutation	1	62	113	14	15	13	0.6153846153846154	98	0.4387755102040816	36	111	0.4594594594594595	G	seq15	1	131	249	187	7	5	ENSG00000132792 (CTNNBL1)	GACTTCGGTGTG	ATAGCAATGTAGGTCTGGGTCGTCTCcCACCGTCCATGATGCGCAGGGCCAgtttGAgtcttcgaagacGGgtgcGAGCAAAAGCGCATCCTGGGCTTGCTGGAGAACTTCactgaattgaatttcaaagagtggcagaaagcatttacagatatgatgTAGAGGcatCTTGGCCCTGCGCATCATttttttTCGtgttcaatcaacattccGACTTCGGTGTGactgCgagacgATTGTACTGGGACCCGAATA	45	4632	GTTACTTGAAAGTGCGCAGCTCGTCTGAGTCCCGCTAACATCGTA	ATAGCAATGTAGGTCTGGGTCGTCTCcCACCGTCCATGATGCGCAGGGCCAgtttGAgtcttcGTTACTTGAAAGTGCGCAGCTCGTCTGAGTCCCGCTAACATCGTAgaagacGGgtgcGAGCAAAAGCGCATCCTGGGCTTGCTGGAGAACTTCactgaattgaatttcaaagagtggcagaaagcatttacagatatgatgTAGAGGcatCTTGGCCCTGCGCATCATttttttTCGtgttcaatcaacattccGACTTCGGTGTGactgCgagacgATTGTACTGGGACCCGAATA	300	good	targeting	TCCATGATGCGCGACTTCGGTGTG	GTCCATGATGCGCAGGGCCAGAGCAAAAGCGCATCCCCTGCGCATCAT	3069	126.25866290142407	6.991620058252732	2.104687355820024	3231	124.80235764052703	6.9750151495469686	2.099688780224327	190	8.661823491640314	3.2722954969367035	0.985059099	54	1.8621193069495396	1.5170838118119336	0.4566877332916424	-3.702719653	-5.457931338
mNG2_48	anti	CTNNBL1	ENST00000361383	C	TTTGTCCCCCTAGAGTATGCAGAGAACATCGGGGACGGCCGGAGCCCGGAGTTCCGGGAGAACGAGCAAAAGCGCATCCTGGGCTTGCTGGAGAACTTC(+ACTGAATTGAATTTCAAAGAGTGGCAGAAAGCATTTACAGATATGATG)TAGAGGCACCTTGGCCCTGCGCATCATGGACTCTCTCAGCTTCCCTCCCAGGATCAGTTTCTACACAACTCTGTGTGGCTTTTGGACAAATTAAAGCTA	232	GTCCATGATGCGCAGGGCCA	0.65	GTCCATGATGCGCAGGGCCA	0.65	AGG-to-aga	AGG-to-aga	TTCCGGGAGAACGAGCAAAAGCGCATCCTGGGCTTGCTGGAGAACTTCactgaattgaatttcaaagagtggcagaaagcatttacagatatgatgTAGAGGcatCTTGGCCCTGCGCATCATGGA	TTCCGGGAGAACGAGCAAAAGCGCATCCTGGGCTTGCTGGAGAACTTCactgaattgaatttcaaagagtggcagaaagcatttacagatatgatgTAGAGGcatCTTGGCCCTGCGCATCATGGA	CCCTGCGCATCATGGA	GAGCAAAAGCGCATCCTGGGCTTGCTGGAGAACTTCactgaattgaatttcaaagagtggcagaaagcatttacagatatgatgTAGAGGcatCTTGG	GAGCAAAAGCGCATCCTGGGCTTGCTGGAGAACTTCactgaattgaatttcaaagagtggcagaaagcatttacagatatgatgTAGAGGcatCTTGGCCCTGCGCATCATGGA	-	PAM_disrupted_silent_mutation	PAM_disrupted_silent_mutation	1	62	113	14	15	16	0.625	98	0.4387755102040816	36	114	0.4649122807017544	G	seq15	1	131	249	187	7	5	ENSG00000132792 (CTNNBL1)	TCGTGGCCTTCA	ATAGCAATGTAGGTCTGGGTCGTCTCcCACCGTCCATGATGCGCAGGGCCAgtttGAgtcttcgaagacGGgtgcGAGCAAAAGCGCATCCTGGGCTTGCTGGAGAACTTCactgaattgaatttcaaagagtggcagaaagcatttacagatatgatgTAGAGGcatCTTGGCCCTGCGCATCATGGAttttttTCGtgttcaatcaacattccTCGTGGCCTTCAactgCgagacgATTGTACTGGGACCCGAATA	42	4633	TGTTATGTGAGTATATGACCGTCACGACCCACGGATGAATCG	ATAGCAATGTAGGTCTGGGTCGTCTCcCACCGTCCATGATGCGCAGGGCCAgtttGAgtcttcTGTTATGTGAGTATATGACCGTCACGACCCACGGATGAATCGgaagacGGgtgcGAGCAAAAGCGCATCCTGGGCTTGCTGGAGAACTTCactgaattgaatttcaaagagtggcagaaagcatttacagatatgatgTAGAGGcatCTTGGCCCTGCGCATCATGGAttttttTCGtgttcaatcaacattccTCGTGGCCTTCAactgCgagacgATTGTACTGGGACCCGAATA	300	good	targeting	TCCATGATGCGCTCGTGGCCTTCA	GTCCATGATGCGCAGGGCCAGAGCAAAAGCGCATCCCCTGCGCATCATGGA	551	22.66814052091387	4.564874460586649	1.3741641390770176	369	14.253194048082474	3.9310394723057938	1.183360795303152	1	0.045588545	0.06431524	0.019360816535055846	1	0.034483690869435916	0.048910900599315604	0.014723648195333392	-3.866724232	-3.882128572
mNG2_48	anti	CTNNBL1	ENST00000361383	C	TTTGTCCCCCTAGAGTATGCAGAGAACATCGGGGACGGCCGGAGCCCGGAGTTCCGGGAGAACGAGCAAAAGCGCATCCTGGGCTTGCTGGAGAACTTC(+ACTGAATTGAATTTCAAAGAGTGGCAGAAAGCATTTACAGATATGATG)TAGAGGCACCTTGGCCCTGCGCATCATGGACTCTCTCAGCTTCCCTCCCAGGATCAGTTTCTACACAACTCTGTGTGGCTTTTGGACAAATTAAAGCTA	232	GTCCATGATGCGCAGGGCCA	0.65	GTCCATGATGCGCAGGGCCA	0.65	AGG-to-aga	AGG-to-aga	TTCCGGGAGAACGAGCAAAAGCGCATCCTGGGCTTGCTGGAGAACTTCactgaattgaatttcaaagagtggcagaaagcatttacagatatgatgTAGAGGcatCTTGGCCCTGCGCATCATGGA	TTCCGGGAGAACGAGCAAAAGCGCATCCTGGGCTTGCTGGAGAACTTCactgaattgaatttcaaagagtggcagaaagcatttacagatatgatgTAGAGGcatCTTGGCCCTGCGCATCATGGA	CCCTGCGCAT	TTCCGGGAGAACGAGCAAAAGCGCATCCTGGGCTTGCTGGAGAACTTCactgaattgaatttcaaagagtggcagaaagcatttacagatatgatgTAGAGGcatCTTGG	TTCCGGGAGAACGAGCAAAAGCGCATCCTGGGCTTGCTGGAGAACTTCactgaattgaatttcaaagagtggcagaaagcatttacagatatgatgTAGAGGcatCTTGGCCCTGCGCAT	-	PAM_disrupted_silent_mutation	PAM_disrupted_silent_mutation	1	62	113	14	15	10	0.7	110	0.4545454545454545	48	120	0.475	T	seq15	1	131	249	187	7	5	ENSG00000132792 (CTNNBL1)	AGTCTTGAGCAA	ATAGCAATGTAGGTCTGGGTCGTCTCcCACCGTCCATGATGCGCAGGGCCAgtttGAgtcttcgaagacGGgtgcTTCCGGGAGAACGAGCAAAAGCGCATCCTGGGCTTGCTGGAGAACTTCactgaattgaatttcaaagagtggcagaaagcatttacagatatgatgTAGAGGcatCTTGGCCCTGCGCATttttttTCGtgttcaatcaacattccAGTCTTGAGCAAactgCgagacgATTGTACTGGGACCCGAATA	36	4634	GACAAAGGCCTTGGTCGCTGTGTATACATCCCTAAG	ATAGCAATGTAGGTCTGGGTCGTCTCcCACCGTCCATGATGCGCAGGGCCAgtttGAgtcttcGACAAAGGCCTTGGTCGCTGTGTATACATCCCTAAGgaagacGGgtgcTTCCGGGAGAACGAGCAAAAGCGCATCCTGGGCTTGCTGGAGAACTTCactgaattgaatttcaaagagtggcagaaagcatttacagatatgatgTAGAGGcatCTTGGCCCTGCGCATttttttTCGtgttcaatcaacattccAGTCTTGAGCAAactgCgagacgATTGTACTGGGACCCGAATA	300	good	targeting	TCCATGATGCGCAGTCTTGAGCAA	GTCCATGATGCGCAGGGCCATTCCGGGAGAACGAGCCCTGCGCAT	926	38.09564087543783	5.288935852343833	1.5921283366981387	814	31.44200529848004	5.0197910927643425	1.5111076908889414	95	4.330911745820157	2.4143822982157674	0.7268014927630854	43	1.4827987073857445	1.311967299924635	0.39494151060759797	-2.605408795	-3.707823793
mNG2_48	anti	CTNNBL1	ENST00000361383	C	TTTGTCCCCCTAGAGTATGCAGAGAACATCGGGGACGGCCGGAGCCCGGAGTTCCGGGAGAACGAGCAAAAGCGCATCCTGGGCTTGCTGGAGAACTTC(+ACTGAATTGAATTTCAAAGAGTGGCAGAAAGCATTTACAGATATGATG)TAGAGGCACCTTGGCCCTGCGCATCATGGACTCTCTCAGCTTCCCTCCCAGGATCAGTTTCTACACAACTCTGTGTGGCTTTTGGACAAATTAAAGCTA	232	GTCCATGATGCGCAGGGCCA	0.65	GTCCATGATGCGCAGGGCCA	0.65	AGG-to-aga	AGG-to-aga	TTCCGGGAGAACGAGCAAAAGCGCATCCTGGGCTTGCTGGAGAACTTCactgaattgaatttcaaagagtggcagaaagcatttacagatatgatgTAGAGGcatCTTGGCCCTGCGCATCATGGA	TTCCGGGAGAACGAGCAAAAGCGCATCCTGGGCTTGCTGGAGAACTTCactgaattgaatttcaaagagtggcagaaagcatttacagatatgatgTAGAGGcatCTTGGCCCTGCGCATCATGGA	CCCTGCGCATCAT	TTCCGGGAGAACGAGCAAAAGCGCATCCTGGGCTTGCTGGAGAACTTCactgaattgaatttcaaagagtggcagaaagcatttacagatatgatgTAGAGGcatCTTGG	TTCCGGGAGAACGAGCAAAAGCGCATCCTGGGCTTGCTGGAGAACTTCactgaattgaatttcaaagagtggcagaaagcatttacagatatgatgTAGAGGcatCTTGGCCCTGCGCATCAT	-	PAM_disrupted_silent_mutation	PAM_disrupted_silent_mutation	1	62	113	14	15	13	0.6153846153846154	110	0.4545454545454545	48	123	0.4715447154471545	T	seq15	1	131	249	187	7	5	ENSG00000132792 (CTNNBL1)	TTGCTAGCCAAG	ATAGCAATGTAGGTCTGGGTCGTCTCcCACCGTCCATGATGCGCAGGGCCAgtttGAgtcttcgaagacGGgtgcTTCCGGGAGAACGAGCAAAAGCGCATCCTGGGCTTGCTGGAGAACTTCactgaattgaatttcaaagagtggcagaaagcatttacagatatgatgTAGAGGcatCTTGGCCCTGCGCATCATttttttTCGtgttcaatcaacattccTTGCTAGCCAAGactgCgagacgATTGTACTGGGACCCGAATA	33	4635	CATCGTTACACCAGGATGGCTTTGTAACCGGCA	ATAGCAATGTAGGTCTGGGTCGTCTCcCACCGTCCATGATGCGCAGGGCCAgtttGAgtcttcCATCGTTACACCAGGATGGCTTTGTAACCGGCAgaagacGGgtgcTTCCGGGAGAACGAGCAAAAGCGCATCCTGGGCTTGCTGGAGAACTTCactgaattgaatttcaaagagtggcagaaagcatttacagatatgatgTAGAGGcatCTTGGCCCTGCGCATCATttttttTCGtgttcaatcaacattccTTGCTAGCCAAGactgCgagacgATTGTACTGGGACCCGAATA	300	good	targeting	TCCATGATGCGCTTGCTAGCCAAG	GTCCATGATGCGCAGGGCCATTCCGGGAGAACGAGCCCTGCGCATCAT	926	38.09564087543783	5.288935852343833	1.5921283366981387	875	33.79822436875925	5.120941787175691	1.5415570839889983	351	16.00157918718816	4.087596851821678	1.2304892625799826	172	5.931194829542978	2.7931040718533886	0.8408081066390738	-1.033344935	-2.327837715
mNG2_48	anti	CTNNBL1	ENST00000361383	C	TTTGTCCCCCTAGAGTATGCAGAGAACATCGGGGACGGCCGGAGCCCGGAGTTCCGGGAGAACGAGCAAAAGCGCATCCTGGGCTTGCTGGAGAACTTC(+ACTGAATTGAATTTCAAAGAGTGGCAGAAAGCATTTACAGATATGATG)TAGAGGCACCTTGGCCCTGCGCATCATGGACTCTCTCAGCTTCCCTCCCAGGATCAGTTTCTACACAACTCTGTGTGGCTTTTGGACAAATTAAAGCTA	232	GTCCATGATGCGCAGGGCCA	0.65	GTCCATGATGCGCAGGGCCA	0.65	AGG-to-aga	AGG-to-aga	TTCCGGGAGAACGAGCAAAAGCGCATCCTGGGCTTGCTGGAGAACTTCactgaattgaatttcaaagagtggcagaaagcatttacagatatgatgTAGAGGcatCTTGGCCCTGCGCATCATGGA	TTCCGGGAGAACGAGCAAAAGCGCATCCTGGGCTTGCTGGAGAACTTCactgaattgaatttcaaagagtggcagaaagcatttacagatatgatgTAGAGGcatCTTGGCCCTGCGCATCATGGA	CCCTGCGCATCATGGA	TTCCGGGAGAACGAGCAAAAGCGCATCCTGGGCTTGCTGGAGAACTTCactgaattgaatttcaaagagtggcagaaagcatttacagatatgatgTAGAGGcatCTTGG	TTCCGGGAGAACGAGCAAAAGCGCATCCTGGGCTTGCTGGAGAACTTCactgaattgaatttcaaagagtggcagaaagcatttacagatatgatgTAGAGGcatCTTGGCCCTGCGCATCATGGA	-	PAM_disrupted_silent_mutation	PAM_disrupted_silent_mutation	1	62	113	14	15	16	0.625	110	0.4545454545454545	48	126	0.4761904761904761	T	seq15	1	131	249	187	7	5	ENSG00000132792 (CTNNBL1)	ATGCAATGGAGG	ATAGCAATGTAGGTCTGGGTCGTCTCcCACCGTCCATGATGCGCAGGGCCAgtttGAgtcttcgaagacGGgtgcTTCCGGGAGAACGAGCAAAAGCGCATCCTGGGCTTGCTGGAGAACTTCactgaattgaatttcaaagagtggcagaaagcatttacagatatgatgTAGAGGcatCTTGGCCCTGCGCATCATGGAttttttTCGtgttcaatcaacattccATGCAATGGAGGactgCgagacgATTGTACTGGGACCCGAATA	30	4636	GATGGTCTTTAGTGTCAGACCGCAACGACC	ATAGCAATGTAGGTCTGGGTCGTCTCcCACCGTCCATGATGCGCAGGGCCAgtttGAgtcttcGATGGTCTTTAGTGTCAGACCGCAACGACCgaagacGGgtgcTTCCGGGAGAACGAGCAAAAGCGCATCCTGGGCTTGCTGGAGAACTTCactgaattgaatttcaaagagtggcagaaagcatttacagatatgatgTAGAGGcatCTTGGCCCTGCGCATCATGGAttttttTCGtgttcaatcaacattccATGCAATGGAGGactgCgagacgATTGTACTGGGACCCGAATA	300	good	targeting	TCCATGATGCGCATGCAATGGAGG	GTCCATGATGCGCAGGGCCATTCCGGGAGAACGAGCCCTGCGCATCATGGA	1154	47.47556109098839	5.599185692105488	1.6855228446163406	873	33.72097128	5.1177354011868665	1.5405918656286857	129	5.880922265376846	2.7826019455252564	0.8376466515960536	75	2.5862768152076936	1.842486850312874	0.5546438085606268	-2.335133456	-3.275248551
mNG2_48	anti	CTNNBL1	ENST00000361383	C	TTTGTCCCCCTAGAGTATGCAGAGAACATCGGGGACGGCCGGAGCCCGGAGTTCCGGGAGAACGAGCAAAAGCGCATCCTGGGCTTGCTGGAGAACTTC(+ACTGAATTGAATTTCAAAGAGTGGCAGAAAGCATTTACAGATATGATG)TAGAGGCACCTTGGCCCTGCGCATCATGGACTCTCTCAGCTTCCCTCCCAGGATCAGTTTCTACACAACTCTGTGTGGCTTTTGGACAAATTAAAGCTA	241	TGAGAGAGTCCATGATGCGC	0.55	gGAGAGAGTCCATGATGCGC	0.6	AGG	AGG-to-acc	TTCCGGGAGAACGAGCAAAAGCGCATCCTGGGCTTGCTGGAGAACTTCactgaattgaatttcaaagagtggcagaaagcatttacagatatgatgTAGAGGCACCTTGGCCCTGCGCATCATGGACTCTCTC	TTCCGGGAGAACGAGCAAAAGCGCATCCTGGGCTTGCTGGAGAACTTCactgaattgaatttcaaagagtggcagaaagcatttacagatatgatgTAGAGGCACCTTGGCggTGCGCATCATGGACTCTCTC	CATCATGGAC	TTGCTGGAGAACTTCactgaattgaatttcaaagagtggcagaaagcatttacagatatgatgTAGAGGCACCTTGGCggTGCG	TTGCTGGAGAACTTCactgaattgaatttcaaagagtggcagaaagcatttacagatatgatgTAGAGGCACCTTGGCggTGCGCATCATGGAC	-	PAM_intact	UTR_PAM_disrupted	1	69	120	21	30	10	0.5	84	0.4404761904761904	15	94	0.4468085106382978	T	seq15	1	54	121	90	5	3	ENSG00000132792 (CTNNBL1)	GAGCGTGACTTC	ATAGCAATGTAGGTCTGGGTCGTCTCcCACCgGAGAGAGTCCATGATGCGCgtttGAgtcttcgaagacGGgtgcTTGCTGGAGAACTTCactgaattgaatttcaaagagtggcagaaagcatttacagatatgatgTAGAGGCACCTTGGCggTGCGCATCATGGACttttttTCGtgttcaatcaacattccGAGCGTGACTTCactgCgagacgATTGTACTGGGACCCGAATA	62	4637	CGAAATTTCAGCAATGCAGCCGTGACTTACTGCGTTCGATGATTCGGTCGAGGACTGCAAAT	ATAGCAATGTAGGTCTGGGTCGTCTCcCACCgGAGAGAGTCCATGATGCGCgtttGAgtcttcCGAAATTTCAGCAATGCAGCCGTGACTTACTGCGTTCGATGATTCGGTCGAGGACTGCAAATgaagacGGgtgcTTGCTGGAGAACTTCactgaattgaatttcaaagagtggcagaaagcatttacagatatgatgTAGAGGCACCTTGGCggTGCGCATCATGGACttttttTCGtgttcaatcaacattccGAGCGTGACTTCactgCgagacgATTGTACTGGGACCCGAATA	300	good	targeting	GAGAGAGTCCATGAGCGTGACTTC	GGAGAGAGTCCATGATGCGCTTGCTGGAGAACTTCCATCATGGAC	3132	128.8504829609841	7.020707569706493	2.1134435692668254	2471	95.44618561737613	6.5916522766587455	1.9842850562610541	134	6.108864988841064	2.8296192355571876	0.851800266	129	4.4483961221572335	2.445831597383878	0.7362686751552969	-3.762033041	-4.145820679
mNG2_48	anti	CTNNBL1	ENST00000361383	C	TTTGTCCCCCTAGAGTATGCAGAGAACATCGGGGACGGCCGGAGCCCGGAGTTCCGGGAGAACGAGCAAAAGCGCATCCTGGGCTTGCTGGAGAACTTC(+ACTGAATTGAATTTCAAAGAGTGGCAGAAAGCATTTACAGATATGATG)TAGAGGCACCTTGGCCCTGCGCATCATGGACTCTCTCAGCTTCCCTCCCAGGATCAGTTTCTACACAACTCTGTGTGGCTTTTGGACAAATTAAAGCTA	241	TGAGAGAGTCCATGATGCGC	0.55	gGAGAGAGTCCATGATGCGC	0.6	AGG	AGG-to-acc	TTCCGGGAGAACGAGCAAAAGCGCATCCTGGGCTTGCTGGAGAACTTCactgaattgaatttcaaagagtggcagaaagcatttacagatatgatgTAGAGGCACCTTGGCCCTGCGCATCATGGACTCTCTC	TTCCGGGAGAACGAGCAAAAGCGCATCCTGGGCTTGCTGGAGAACTTCactgaattgaatttcaaagagtggcagaaagcatttacagatatgatgTAGAGGCACCTTGGCggTGCGCATCATGGACTCTCTC	CATCATGGACTCT	TTGCTGGAGAACTTCactgaattgaatttcaaagagtggcagaaagcatttacagatatgatgTAGAGGCACCTTGGCggTGCG	TTGCTGGAGAACTTCactgaattgaatttcaaagagtggcagaaagcatttacagatatgatgTAGAGGCACCTTGGCggTGCGCATCATGGACTCT	-	PAM_intact	UTR_PAM_disrupted	1	69	120	21	30	13	0.4615384615384615	84	0.4404761904761904	15	97	0.4432989690721649	T	seq15	1	54	121	90	5	3	ENSG00000132792 (CTNNBL1)	GTGTAGAAGCCT	ATAGCAATGTAGGTCTGGGTCGTCTCcCACCgGAGAGAGTCCATGATGCGCgtttGAgtcttcgaagacGGgtgcTTGCTGGAGAACTTCactgaattgaatttcaaagagtggcagaaagcatttacagatatgatgTAGAGGCACCTTGGCggTGCGCATCATGGACTCTttttttTCGtgttcaatcaacattccGTGTAGAAGCCTactgCgagacgATTGTACTGGGACCCGAATA	59	4638	GCATTCCTAGCTTCGTACTTGGCCTGAGAGGACCGACTCCCATAGGTAAAGACGGATTA	ATAGCAATGTAGGTCTGGGTCGTCTCcCACCgGAGAGAGTCCATGATGCGCgtttGAgtcttcGCATTCCTAGCTTCGTACTTGGCCTGAGAGGACCGACTCCCATAGGTAAAGACGGATTAgaagacGGgtgcTTGCTGGAGAACTTCactgaattgaatttcaaagagtggcagaaagcatttacagatatgatgTAGAGGCACCTTGGCggTGCGCATCATGGACTCTttttttTCGtgttcaatcaacattccGTGTAGAAGCCTactgCgagacgATTGTACTGGGACCCGAATA	300	good	targeting	GAGAGAGTCCATGTGTAGAAGCCT	GGAGAGAGTCCATGATGCGCTTGCTGGAGAACTTCCATCATGGACTCT	1630	67.05820154099747	6.0886971230318085	1.8328804685455602	1298	50.13725169217087	5.676302721704308	1.7087373837020925	94	4.285323201127313	2.4019916960935976	0.7230715498599745	43	1.4827987073857445	1.311967299924635	0.39494151060759797	-3.274311026	-4.364335422
mNG2_48	anti	CTNNBL1	ENST00000361383	C	TTTGTCCCCCTAGAGTATGCAGAGAACATCGGGGACGGCCGGAGCCCGGAGTTCCGGGAGAACGAGCAAAAGCGCATCCTGGGCTTGCTGGAGAACTTC(+ACTGAATTGAATTTCAAAGAGTGGCAGAAAGCATTTACAGATATGATG)TAGAGGCACCTTGGCCCTGCGCATCATGGACTCTCTCAGCTTCCCTCCCAGGATCAGTTTCTACACAACTCTGTGTGGCTTTTGGACAAATTAAAGCTA	241	TGAGAGAGTCCATGATGCGC	0.55	gGAGAGAGTCCATGATGCGC	0.6	AGG	AGG-to-acc	TTCCGGGAGAACGAGCAAAAGCGCATCCTGGGCTTGCTGGAGAACTTCactgaattgaatttcaaagagtggcagaaagcatttacagatatgatgTAGAGGCACCTTGGCCCTGCGCATCATGGACTCTCTC	TTCCGGGAGAACGAGCAAAAGCGCATCCTGGGCTTGCTGGAGAACTTCactgaattgaatttcaaagagtggcagaaagcatttacagatatgatgTAGAGGCACCTTGGCggTGCGCATCATGGACTCTCTC	CATCATGGACTCTCTC	TTGCTGGAGAACTTCactgaattgaatttcaaagagtggcagaaagcatttacagatatgatgTAGAGGCACCTTGGCggTGCG	TTGCTGGAGAACTTCactgaattgaatttcaaagagtggcagaaagcatttacagatatgatgTAGAGGCACCTTGGCggTGCGCATCATGGACTCTCTC	-	PAM_intact	UTR_PAM_disrupted	1	69	120	21	30	16	0.5	84	0.4404761904761904	15	100	0.45	T	seq15	1	54	121	90	5	3	ENSG00000132792 (CTNNBL1)	CCGCTGTAACGA	ATAGCAATGTAGGTCTGGGTCGTCTCcCACCgGAGAGAGTCCATGATGCGCgtttGAgtcttcgaagacGGgtgcTTGCTGGAGAACTTCactgaattgaatttcaaagagtggcagaaagcatttacagatatgatgTAGAGGCACCTTGGCggTGCGCATCATGGACTCTCTCttttttTCGtgttcaatcaacattccCCGCTGTAACGAactgCgagacgATTGTACTGGGACCCGAATA	56	4639	GGCTTTGCCTGTTCAGTAGAATGGACAACTACAGTCATGCGATACCGTCGCCTCAG	ATAGCAATGTAGGTCTGGGTCGTCTCcCACCgGAGAGAGTCCATGATGCGCgtttGAgtcttcGGCTTTGCCTGTTCAGTAGAATGGACAACTACAGTCATGCGATACCGTCGCCTCAGgaagacGGgtgcTTGCTGGAGAACTTCactgaattgaatttcaaagagtggcagaaagcatttacagatatgatgTAGAGGCACCTTGGCggTGCGCATCATGGACTCTCTCttttttTCGtgttcaatcaacattccCCGCTGTAACGAactgCgagacgATTGTACTGGGACCCGAATA	300	good	targeting	GAGAGAGTCCATCCGCTGTAACGA	GGAGAGAGTCCATGATGCGCTTGCTGGAGAACTTCCATCATGGACTCTCTC	4186	172.2120439574328	7.436395438277887	2.238578086540442	3785	146.20146198371862	7.201648189880157	2.1679121233731418	243	11.078016360361033	3.5943116271943305	1.0819956135493065	89	3.069048487379797	2.0246914718801894	0.6094928650009932	-3.607336563	-5.176956718
mNG2_48	anti	CTNNBL1	ENST00000361383	C	TTTGTCCCCCTAGAGTATGCAGAGAACATCGGGGACGGCCGGAGCCCGGAGTTCCGGGAGAACGAGCAAAAGCGCATCCTGGGCTTGCTGGAGAACTTC(+ACTGAATTGAATTTCAAAGAGTGGCAGAAAGCATTTACAGATATGATG)TAGAGGCACCTTGGCCCTGCGCATCATGGACTCTCTCAGCTTCCCTCCCAGGATCAGTTTCTACACAACTCTGTGTGGCTTTTGGACAAATTAAAGCTA	241	TGAGAGAGTCCATGATGCGC	0.55	gGAGAGAGTCCATGATGCGC	0.6	AGG	AGG-to-acc	TTCCGGGAGAACGAGCAAAAGCGCATCCTGGGCTTGCTGGAGAACTTCactgaattgaatttcaaagagtggcagaaagcatttacagatatgatgTAGAGGCACCTTGGCCCTGCGCATCATGGACTCTCTC	TTCCGGGAGAACGAGCAAAAGCGCATCCTGGGCTTGCTGGAGAACTTCactgaattgaatttcaaagagtggcagaaagcatttacagatatgatgTAGAGGCACCTTGGCggTGCGCATCATGGACTCTCTC	CATCATGGAC	CGCATCCTGGGCTTGCTGGAGAACTTCactgaattgaatttcaaagagtggcagaaagcatttacagatatgatgTAGAGGCACCTTGGCggTGCG	CGCATCCTGGGCTTGCTGGAGAACTTCactgaattgaatttcaaagagtggcagaaagcatttacagatatgatgTAGAGGCACCTTGGCggTGCGCATCATGGAC	-	PAM_intact	UTR_PAM_disrupted	1	69	120	21	30	10	0.5	96	0.4791666666666667	27	106	0.4811320754716981	C	seq15	1	54	121	90	5	3	ENSG00000132792 (CTNNBL1)	AGCCTGCCAAGA	ATAGCAATGTAGGTCTGGGTCGTCTCcCACCgGAGAGAGTCCATGATGCGCgtttGAgtcttcgaagacGGgtgcCGCATCCTGGGCTTGCTGGAGAACTTCactgaattgaatttcaaagagtggcagaaagcatttacagatatgatgTAGAGGCACCTTGGCggTGCGCATCATGGACttttttTCGtgttcaatcaacattccAGCCTGCCAAGAactgCgagacgATTGTACTGGGACCCGAATA	50	4640	GGATAGTTCCAAGAGCACGTTGCAATTCTGTGTCACAGCGGCAATCTCAT	ATAGCAATGTAGGTCTGGGTCGTCTCcCACCgGAGAGAGTCCATGATGCGCgtttGAgtcttcGGATAGTTCCAAGAGCACGTTGCAATTCTGTGTCACAGCGGCAATCTCATgaagacGGgtgcCGCATCCTGGGCTTGCTGGAGAACTTCactgaattgaatttcaaagagtggcagaaagcatttacagatatgatgTAGAGGCACCTTGGCggTGCGCATCATGGACttttttTCGtgttcaatcaacattccAGCCTGCCAAGAactgCgagacgATTGTACTGGGACCCGAATA	300	good	targeting	GAGAGAGTCCATAGCCTGCCAAGA	GGAGAGAGTCCATGATGCGCCGCATCCTGGGCTTGCATCATGGAC	2694	110.83116254690012	6.805178451187959	2.0485628396537297	3735	144.27013487693236	7.182594329	2.162176339753679	499	22.748683801729037	4.569775653579917	1.3756395451825292	373	12.862416694299597	3.7931068854758285	1.1418389492878058	-2.612818676	-3.389487444
mNG2_48	anti	CTNNBL1	ENST00000361383	C	TTTGTCCCCCTAGAGTATGCAGAGAACATCGGGGACGGCCGGAGCCCGGAGTTCCGGGAGAACGAGCAAAAGCGCATCCTGGGCTTGCTGGAGAACTTC(+ACTGAATTGAATTTCAAAGAGTGGCAGAAAGCATTTACAGATATGATG)TAGAGGCACCTTGGCCCTGCGCATCATGGACTCTCTCAGCTTCCCTCCCAGGATCAGTTTCTACACAACTCTGTGTGGCTTTTGGACAAATTAAAGCTA	241	TGAGAGAGTCCATGATGCGC	0.55	gGAGAGAGTCCATGATGCGC	0.6	AGG	AGG-to-acc	TTCCGGGAGAACGAGCAAAAGCGCATCCTGGGCTTGCTGGAGAACTTCactgaattgaatttcaaagagtggcagaaagcatttacagatatgatgTAGAGGCACCTTGGCCCTGCGCATCATGGACTCTCTC	TTCCGGGAGAACGAGCAAAAGCGCATCCTGGGCTTGCTGGAGAACTTCactgaattgaatttcaaagagtggcagaaagcatttacagatatgatgTAGAGGCACCTTGGCggTGCGCATCATGGACTCTCTC	CATCATGGACTCT	CGCATCCTGGGCTTGCTGGAGAACTTCactgaattgaatttcaaagagtggcagaaagcatttacagatatgatgTAGAGGCACCTTGGCggTGCG	CGCATCCTGGGCTTGCTGGAGAACTTCactgaattgaatttcaaagagtggcagaaagcatttacagatatgatgTAGAGGCACCTTGGCggTGCGCATCATGGACTCT	-	PAM_intact	UTR_PAM_disrupted	1	69	120	21	30	13	0.4615384615384615	96	0.4791666666666667	27	109	0.4770642201834862	C	seq15	1	54	121	90	5	3	ENSG00000132792 (CTNNBL1)	CCGATGGCCTAA	ATAGCAATGTAGGTCTGGGTCGTCTCcCACCgGAGAGAGTCCATGATGCGCgtttGAgtcttcgaagacGGgtgcCGCATCCTGGGCTTGCTGGAGAACTTCactgaattgaatttcaaagagtggcagaaagcatttacagatatgatgTAGAGGCACCTTGGCggTGCGCATCATGGACTCTttttttTCGtgttcaatcaacattccCCGATGGCCTAAactgCgagacgATTGTACTGGGACCCGAATA	47	4641	AGAGGAGGTCTGCAGGAAATGCAACGGAGCTTCCCTCCTTTCTCTAT	ATAGCAATGTAGGTCTGGGTCGTCTCcCACCgGAGAGAGTCCATGATGCGCgtttGAgtcttcAGAGGAGGTCTGCAGGAAATGCAACGGAGCTTCCCTCCTTTCTCTATgaagacGGgtgcCGCATCCTGGGCTTGCTGGAGAACTTCactgaattgaatttcaaagagtggcagaaagcatttacagatatgatgTAGAGGCACCTTGGCggTGCGCATCATGGACTCTttttttTCGtgttcaatcaacattccCCGATGGCCTAAactgCgagacgATTGTACTGGGACCCGAATA	300	good	targeting	GAGAGAGTCCATCCGATGGCCTAA	GGAGAGAGTCCATGATGCGCCGCATCCTGGGCTTGCATCATGGACTCT	1709	70.30826161568385	6.155997329	1.853139849154078	2098	81.03848540075076	6.358228951831938	1.9140176338005679	5	0.22794272346421882	0.29624326876894713	0.08917811	4	0.13793476347774367	0.18641785192842594	0.056117365157702756	-6.061985683	-6.1718111
mNG2_48	anti	CTNNBL1	ENST00000361383	C	TTTGTCCCCCTAGAGTATGCAGAGAACATCGGGGACGGCCGGAGCCCGGAGTTCCGGGAGAACGAGCAAAAGCGCATCCTGGGCTTGCTGGAGAACTTC(+ACTGAATTGAATTTCAAAGAGTGGCAGAAAGCATTTACAGATATGATG)TAGAGGCACCTTGGCCCTGCGCATCATGGACTCTCTCAGCTTCCCTCCCAGGATCAGTTTCTACACAACTCTGTGTGGCTTTTGGACAAATTAAAGCTA	241	TGAGAGAGTCCATGATGCGC	0.55	gGAGAGAGTCCATGATGCGC	0.6	AGG	AGG-to-acc	TTCCGGGAGAACGAGCAAAAGCGCATCCTGGGCTTGCTGGAGAACTTCactgaattgaatttcaaagagtggcagaaagcatttacagatatgatgTAGAGGCACCTTGGCCCTGCGCATCATGGACTCTCTC	TTCCGGGAGAACGAGCAAAAGCGCATCCTGGGCTTGCTGGAGAACTTCactgaattgaatttcaaagagtggcagaaagcatttacagatatgatgTAGAGGCACCTTGGCggTGCGCATCATGGACTCTCTC	CATCATGGACTCTCTC	CGCATCCTGGGCTTGCTGGAGAACTTCactgaattgaatttcaaagagtggcagaaagcatttacagatatgatgTAGAGGCACCTTGGCggTGCG	CGCATCCTGGGCTTGCTGGAGAACTTCactgaattgaatttcaaagagtggcagaaagcatttacagatatgatgTAGAGGCACCTTGGCggTGCGCATCATGGACTCTCTC	-	PAM_intact	UTR_PAM_disrupted	1	69	120	21	30	16	0.5	96	0.4791666666666667	27	112	0.4821428571428571	C	seq15	1	54	121	90	5	3	ENSG00000132792 (CTNNBL1)	GAACGTCGACTG	ATAGCAATGTAGGTCTGGGTCGTCTCcCACCgGAGAGAGTCCATGATGCGCgtttGAgtcttcgaagacGGgtgcCGCATCCTGGGCTTGCTGGAGAACTTCactgaattgaatttcaaagagtggcagaaagcatttacagatatgatgTAGAGGCACCTTGGCggTGCGCATCATGGACTCTCTCttttttTCGtgttcaatcaacattccGAACGTCGACTGactgCgagacgATTGTACTGGGACCCGAATA	44	4642	TACCGCAGTACCTAACAACTGCGCGTGGGAATACTGTTTGTACT	ATAGCAATGTAGGTCTGGGTCGTCTCcCACCgGAGAGAGTCCATGATGCGCgtttGAgtcttcTACCGCAGTACCTAACAACTGCGCGTGGGAATACTGTTTGTACTgaagacGGgtgcCGCATCCTGGGCTTGCTGGAGAACTTCactgaattgaatttcaaagagtggcagaaagcatttacagatatgatgTAGAGGCACCTTGGCggTGCGCATCATGGACTCTCTCttttttTCGtgttcaatcaacattccGAACGTCGACTGactgCgagacgATTGTACTGGGACCCGAATA	300	good	targeting	GAGAGAGTCCATGAACGTCGACTG	GGAGAGAGTCCATGATGCGCCGCATCCTGGGCTTGCATCATGGACTCTCTC	3816	156.9902436076358	7.303691659990553	2.1986302687380115	2595	100.23587684220601	6.6615768451210675	2.0053344488020723	246	11.214781994439564	3.6105562099581396	1.0868857202282591	147	5.0691025578070805	2.6014831999861996	0.7831244764117656	-3.051020635	-4.060093645
mNG2_48	anti	CTNNBL1	ENST00000361383	C	TTTGTCCCCCTAGAGTATGCAGAGAACATCGGGGACGGCCGGAGCCCGGAGTTCCGGGAGAACGAGCAAAAGCGCATCCTGGGCTTGCTGGAGAACTTC(+ACTGAATTGAATTTCAAAGAGTGGCAGAAAGCATTTACAGATATGATG)TAGAGGCACCTTGGCCCTGCGCATCATGGACTCTCTCAGCTTCCCTCCCAGGATCAGTTTCTACACAACTCTGTGTGGCTTTTGGACAAATTAAAGCTA	241	TGAGAGAGTCCATGATGCGC	0.55	gGAGAGAGTCCATGATGCGC	0.6	AGG	AGG-to-acc	TTCCGGGAGAACGAGCAAAAGCGCATCCTGGGCTTGCTGGAGAACTTCactgaattgaatttcaaagagtggcagaaagcatttacagatatgatgTAGAGGCACCTTGGCCCTGCGCATCATGGACTCTCTC	TTCCGGGAGAACGAGCAAAAGCGCATCCTGGGCTTGCTGGAGAACTTCactgaattgaatttcaaagagtggcagaaagcatttacagatatgatgTAGAGGCACCTTGGCggTGCGCATCATGGACTCTCTC	CATCATGGAC	GAGCAAAAGCGCATCCTGGGCTTGCTGGAGAACTTCactgaattgaatttcaaagagtggcagaaagcatttacagatatgatgTAGAGGCACCTTGGCggTGCG	GAGCAAAAGCGCATCCTGGGCTTGCTGGAGAACTTCactgaattgaatttcaaagagtggcagaaagcatttacagatatgatgTAGAGGCACCTTGGCggTGCGCATCATGGAC	-	PAM_intact	UTR_PAM_disrupted	1	69	120	21	30	10	0.5	105	0.4761904761904761	36	115	0.4782608695652174	G	seq15	1	54	121	90	5	3	ENSG00000132792 (CTNNBL1)	CCATATTGCTGA	ATAGCAATGTAGGTCTGGGTCGTCTCcCACCgGAGAGAGTCCATGATGCGCgtttGAgtcttcgaagacGGgtgcGAGCAAAAGCGCATCCTGGGCTTGCTGGAGAACTTCactgaattgaatttcaaagagtggcagaaagcatttacagatatgatgTAGAGGCACCTTGGCggTGCGCATCATGGACttttttTCGtgttcaatcaacattccCCATATTGCTGAactgCgagacgATTGTACTGGGACCCGAATA	41	4643	AACGGCAGAGAACTTTGCTTCTTATATATTACCCGAGGCGG	ATAGCAATGTAGGTCTGGGTCGTCTCcCACCgGAGAGAGTCCATGATGCGCgtttGAgtcttcAACGGCAGAGAACTTTGCTTCTTATATATTACCCGAGGCGGgaagacGGgtgcGAGCAAAAGCGCATCCTGGGCTTGCTGGAGAACTTCactgaattgaatttcaaagagtggcagaaagcatttacagatatgatgTAGAGGCACCTTGGCggTGCGCATCATGGACttttttTCGtgttcaatcaacattccCCATATTGCTGAactgCgagacgATTGTACTGGGACCCGAATA	300	good	targeting	GAGAGAGTCCATCCATATTGCTGA	GGAGAGAGTCCATGATGCGCGAGCAAAAGCGCATCCATCATGGAC	4784	196.8137645227803	7.627999006760763	2.296256507930045	4856	187.57048861107992	7.558960100857459	2.2754737263853277	644	29.35902278219138	4.924053447894484	1.4822877880688883	765	26.380023515118477	4.775051780531029	1.4374338167885414	-2.634906653	-2.78390832
mNG2_48	anti	CTNNBL1	ENST00000361383	C	TTTGTCCCCCTAGAGTATGCAGAGAACATCGGGGACGGCCGGAGCCCGGAGTTCCGGGAGAACGAGCAAAAGCGCATCCTGGGCTTGCTGGAGAACTTC(+ACTGAATTGAATTTCAAAGAGTGGCAGAAAGCATTTACAGATATGATG)TAGAGGCACCTTGGCCCTGCGCATCATGGACTCTCTCAGCTTCCCTCCCAGGATCAGTTTCTACACAACTCTGTGTGGCTTTTGGACAAATTAAAGCTA	241	TGAGAGAGTCCATGATGCGC	0.55	gGAGAGAGTCCATGATGCGC	0.6	AGG	AGG-to-acc	TTCCGGGAGAACGAGCAAAAGCGCATCCTGGGCTTGCTGGAGAACTTCactgaattgaatttcaaagagtggcagaaagcatttacagatatgatgTAGAGGCACCTTGGCCCTGCGCATCATGGACTCTCTC	TTCCGGGAGAACGAGCAAAAGCGCATCCTGGGCTTGCTGGAGAACTTCactgaattgaatttcaaagagtggcagaaagcatttacagatatgatgTAGAGGCACCTTGGCggTGCGCATCATGGACTCTCTC	CATCATGGACTCT	GAGCAAAAGCGCATCCTGGGCTTGCTGGAGAACTTCactgaattgaatttcaaagagtggcagaaagcatttacagatatgatgTAGAGGCACCTTGGCggTGCG	GAGCAAAAGCGCATCCTGGGCTTGCTGGAGAACTTCactgaattgaatttcaaagagtggcagaaagcatttacagatatgatgTAGAGGCACCTTGGCggTGCGCATCATGGACTCT	-	PAM_intact	UTR_PAM_disrupted	1	69	120	21	30	13	0.4615384615384615	105	0.4761904761904761	36	118	0.4745762711864407	G	seq15	1	54	121	90	5	3	ENSG00000132792 (CTNNBL1)	CATGCGAGTCCA	ATAGCAATGTAGGTCTGGGTCGTCTCcCACCgGAGAGAGTCCATGATGCGCgtttGAgtcttcgaagacGGgtgcGAGCAAAAGCGCATCCTGGGCTTGCTGGAGAACTTCactgaattgaatttcaaagagtggcagaaagcatttacagatatgatgTAGAGGCACCTTGGCggTGCGCATCATGGACTCTttttttTCGtgttcaatcaacattccCATGCGAGTCCAactgCgagacgATTGTACTGGGACCCGAATA	38	4644	TTAATGCTACGTGGTGGAGCAGTTCCAACTATCGAGCC	ATAGCAATGTAGGTCTGGGTCGTCTCcCACCgGAGAGAGTCCATGATGCGCgtttGAgtcttcTTAATGCTACGTGGTGGAGCAGTTCCAACTATCGAGCCgaagacGGgtgcGAGCAAAAGCGCATCCTGGGCTTGCTGGAGAACTTCactgaattgaatttcaaagagtggcagaaagcatttacagatatgatgTAGAGGCACCTTGGCggTGCGCATCATGGACTCTttttttTCGtgttcaatcaacattccCATGCGAGTCCAactgCgagacgATTGTACTGGGACCCGAATA	300	good	targeting	GAGAGAGTCCATCATGCGAGTCCA	GGAGAGAGTCCATGATGCGCGAGCAAAAGCGCATCCATCATGGACTCT	2770	113.9578026187503	6.844960580296652	2.0605384538068234	2531	97.76377814551962	6.625910121804943	1.9945976952368711	114	5.197094094984188	2.631591874	0.7921880904085404	28	0.9655433443442059	0.9749281785577043	0.29348262536391884	-3.994318248	-5.650981943
mNG2_48	anti	CTNNBL1	ENST00000361383	C	TTTGTCCCCCTAGAGTATGCAGAGAACATCGGGGACGGCCGGAGCCCGGAGTTCCGGGAGAACGAGCAAAAGCGCATCCTGGGCTTGCTGGAGAACTTC(+ACTGAATTGAATTTCAAAGAGTGGCAGAAAGCATTTACAGATATGATG)TAGAGGCACCTTGGCCCTGCGCATCATGGACTCTCTCAGCTTCCCTCCCAGGATCAGTTTCTACACAACTCTGTGTGGCTTTTGGACAAATTAAAGCTA	241	TGAGAGAGTCCATGATGCGC	0.55	gGAGAGAGTCCATGATGCGC	0.6	AGG	AGG-to-acc	TTCCGGGAGAACGAGCAAAAGCGCATCCTGGGCTTGCTGGAGAACTTCactgaattgaatttcaaagagtggcagaaagcatttacagatatgatgTAGAGGCACCTTGGCCCTGCGCATCATGGACTCTCTC	TTCCGGGAGAACGAGCAAAAGCGCATCCTGGGCTTGCTGGAGAACTTCactgaattgaatttcaaagagtggcagaaagcatttacagatatgatgTAGAGGCACCTTGGCggTGCGCATCATGGACTCTCTC	CATCATGGACTCTCTC	GAGCAAAAGCGCATCCTGGGCTTGCTGGAGAACTTCactgaattgaatttcaaagagtggcagaaagcatttacagatatgatgTAGAGGCACCTTGGCggTGCG	GAGCAAAAGCGCATCCTGGGCTTGCTGGAGAACTTCactgaattgaatttcaaagagtggcagaaagcatttacagatatgatgTAGAGGCACCTTGGCggTGCGCATCATGGACTCTCTC	-	PAM_intact	UTR_PAM_disrupted	1	69	120	21	30	16	0.5	105	0.4761904761904761	36	121	0.4793388429752066	G	seq15	1	54	121	90	5	3	ENSG00000132792 (CTNNBL1)	AGATTATCCGCT	ATAGCAATGTAGGTCTGGGTCGTCTCcCACCgGAGAGAGTCCATGATGCGCgtttGAgtcttcgaagacGGgtgcGAGCAAAAGCGCATCCTGGGCTTGCTGGAGAACTTCactgaattgaatttcaaagagtggcagaaagcatttacagatatgatgTAGAGGCACCTTGGCggTGCGCATCATGGACTCTCTCttttttTCGtgttcaatcaacattccAGATTATCCGCTactgCgagacgATTGTACTGGGACCCGAATA	35	4645	TTCGTCACCGGCTAGTCAAATGCGACAAGATGCGT	ATAGCAATGTAGGTCTGGGTCGTCTCcCACCgGAGAGAGTCCATGATGCGCgtttGAgtcttcTTCGTCACCGGCTAGTCAAATGCGACAAGATGCGTgaagacGGgtgcGAGCAAAAGCGCATCCTGGGCTTGCTGGAGAACTTCactgaattgaatttcaaagagtggcagaaagcatttacagatatgatgTAGAGGCACCTTGGCggTGCGCATCATGGACTCTCTCttttttTCGtgttcaatcaacattccAGATTATCCGCTactgCgagacgATTGTACTGGGACCCGAATA	300	good	targeting	GAGAGAGTCCATAGATTATCCGCT	GGAGAGAGTCCATGATGCGCGAGCAAAAGCGCATCCATCATGGACTCTCTC	1050	43.197000992667085	5.465876573105948	1.6453928011019399	942	36.386202691852816	5.224434039315832	1.5727113562020005	3	0.13676563407853126	0.18493484578244213	0.055670936	4	0.13793476347774367	0.18641785192842594	0.056117365157702756	-5.039499194	-5.038016187
mNG2_48	anti	CTNNBL1	ENST00000361383	C	TTTGTCCCCCTAGAGTATGCAGAGAACATCGGGGACGGCCGGAGCCCGGAGTTCCGGGAGAACGAGCAAAAGCGCATCCTGGGCTTGCTGGAGAACTTC(+ACTGAATTGAATTTCAAAGAGTGGCAGAAAGCATTTACAGATATGATG)TAGAGGCACCTTGGCCCTGCGCATCATGGACTCTCTCAGCTTCCCTCCCAGGATCAGTTTCTACACAACTCTGTGTGGCTTTTGGACAAATTAAAGCTA	241	TGAGAGAGTCCATGATGCGC	0.55	gGAGAGAGTCCATGATGCGC	0.6	AGG	AGG-to-acc	TTCCGGGAGAACGAGCAAAAGCGCATCCTGGGCTTGCTGGAGAACTTCactgaattgaatttcaaagagtggcagaaagcatttacagatatgatgTAGAGGCACCTTGGCCCTGCGCATCATGGACTCTCTC	TTCCGGGAGAACGAGCAAAAGCGCATCCTGGGCTTGCTGGAGAACTTCactgaattgaatttcaaagagtggcagaaagcatttacagatatgatgTAGAGGCACCTTGGCggTGCGCATCATGGACTCTCTC	CATCATGGAC	TTCCGGGAGAACGAGCAAAAGCGCATCCTGGGCTTGCTGGAGAACTTCactgaattgaatttcaaagagtggcagaaagcatttacagatatgatgTAGAGGCACCTTGGCggTGCG	TTCCGGGAGAACGAGCAAAAGCGCATCCTGGGCTTGCTGGAGAACTTCactgaattgaatttcaaagagtggcagaaagcatttacagatatgatgTAGAGGCACCTTGGCggTGCGCATCATGGAC	-	PAM_intact	UTR_PAM_disrupted	1	69	120	21	30	10	0.5	117	0.4871794871794871	48	127	0.4881889763779528	T	seq15	1	54	121	90	5	3	ENSG00000132792 (CTNNBL1)	TCATCCTCAACT	ATAGCAATGTAGGTCTGGGTCGTCTCcCACCgGAGAGAGTCCATGATGCGCgtttGAgtcttcgaagacGGgtgcTTCCGGGAGAACGAGCAAAAGCGCATCCTGGGCTTGCTGGAGAACTTCactgaattgaatttcaaagagtggcagaaagcatttacagatatgatgTAGAGGCACCTTGGCggTGCGCATCATGGACttttttTCGtgttcaatcaacattccTCATCCTCAACTactgCgagacgATTGTACTGGGACCCGAATA	29	4646	CCTGAGAATGCATGTCACCTTCAACGTTG	ATAGCAATGTAGGTCTGGGTCGTCTCcCACCgGAGAGAGTCCATGATGCGCgtttGAgtcttcCCTGAGAATGCATGTCACCTTCAACGTTGgaagacGGgtgcTTCCGGGAGAACGAGCAAAAGCGCATCCTGGGCTTGCTGGAGAACTTCactgaattgaatttcaaagagtggcagaaagcatttacagatatgatgTAGAGGCACCTTGGCggTGCGCATCATGGACttttttTCGtgttcaatcaacattccTCATCCTCAACTactgCgagacgATTGTACTGGGACCCGAATA	300	good	targeting	GAGAGAGTCCATTCATCCTCAACT	GGAGAGAGTCCATGATGCGCTTCCGGGAGAACGAGCATCATGGAC	4807	197.75998454452446	7.634883524592155	2.298328954302978	3499	135.15427093290128	7.089098427808841	2.134031268984831	575	26.21341319838516	4.766246010518164	1.4347830158797505	614	21.172986193833655	4.470731176184877	1.345824186581759	-2.322852417	-2.618367252
mNG2_48	anti	CTNNBL1	ENST00000361383	C	TTTGTCCCCCTAGAGTATGCAGAGAACATCGGGGACGGCCGGAGCCCGGAGTTCCGGGAGAACGAGCAAAAGCGCATCCTGGGCTTGCTGGAGAACTTC(+ACTGAATTGAATTTCAAAGAGTGGCAGAAAGCATTTACAGATATGATG)TAGAGGCACCTTGGCCCTGCGCATCATGGACTCTCTCAGCTTCCCTCCCAGGATCAGTTTCTACACAACTCTGTGTGGCTTTTGGACAAATTAAAGCTA	241	TGAGAGAGTCCATGATGCGC	0.55	gGAGAGAGTCCATGATGCGC	0.6	AGG	AGG-to-acc	TTCCGGGAGAACGAGCAAAAGCGCATCCTGGGCTTGCTGGAGAACTTCactgaattgaatttcaaagagtggcagaaagcatttacagatatgatgTAGAGGCACCTTGGCCCTGCGCATCATGGACTCTCTC	TTCCGGGAGAACGAGCAAAAGCGCATCCTGGGCTTGCTGGAGAACTTCactgaattgaatttcaaagagtggcagaaagcatttacagatatgatgTAGAGGCACCTTGGCggTGCGCATCATGGACTCTCTC	CATCATGGACTCT	TTCCGGGAGAACGAGCAAAAGCGCATCCTGGGCTTGCTGGAGAACTTCactgaattgaatttcaaagagtggcagaaagcatttacagatatgatgTAGAGGCACCTTGGCggTGCG	TTCCGGGAGAACGAGCAAAAGCGCATCCTGGGCTTGCTGGAGAACTTCactgaattgaatttcaaagagtggcagaaagcatttacagatatgatgTAGAGGCACCTTGGCggTGCGCATCATGGACTCT	-	PAM_intact	UTR_PAM_disrupted	1	69	120	21	30	13	0.4615384615384615	117	0.4871794871794871	48	130	0.4846153846153846	T	seq15	1	54	121	90	5	3	ENSG00000132792 (CTNNBL1)	ACAAGTTCAAGG	ATAGCAATGTAGGTCTGGGTCGTCTCcCACCgGAGAGAGTCCATGATGCGCgtttGAgtcttcgaagacGGgtgcTTCCGGGAGAACGAGCAAAAGCGCATCCTGGGCTTGCTGGAGAACTTCactgaattgaatttcaaagagtggcagaaagcatttacagatatgatgTAGAGGCACCTTGGCggTGCGCATCATGGACTCTttttttTCGtgttcaatcaacattccACAAGTTCAAGGactgCgagacgATTGTACTGGGACCCGAATA	26	4647	TTTACGGATTAACAATGGGCCGTACC	ATAGCAATGTAGGTCTGGGTCGTCTCcCACCgGAGAGAGTCCATGATGCGCgtttGAgtcttcTTTACGGATTAACAATGGGCCGTACCgaagacGGgtgcTTCCGGGAGAACGAGCAAAAGCGCATCCTGGGCTTGCTGGAGAACTTCactgaattgaatttcaaagagtggcagaaagcatttacagatatgatgTAGAGGCACCTTGGCggTGCGCATCATGGACTCTttttttTCGtgttcaatcaacattccACAAGTTCAAGGactgCgagacgATTGTACTGGGACCCGAATA	300	good	targeting	GAGAGAGTCCATACAAGTTCAAGG	GGAGAGAGTCCATGATGCGCTTCCGGGAGAACGAGCATCATGGACTCT	2743	112.84702259322458	6.830952751375229	2.056321677127346	2537	97.99553739833398	6.629291586560383	1.995615617557539	186	8.479469313	3.244806295292036	0.9767840250022204	53	1.8276356160801035	1.4995962188938974	0.45142344327135253	-3.384485291	-5.129695368
mNG2_48	anti	CTNNBL1	ENST00000361383	C	TTTGTCCCCCTAGAGTATGCAGAGAACATCGGGGACGGCCGGAGCCCGGAGTTCCGGGAGAACGAGCAAAAGCGCATCCTGGGCTTGCTGGAGAACTTC(+ACTGAATTGAATTTCAAAGAGTGGCAGAAAGCATTTACAGATATGATG)TAGAGGCACCTTGGCCCTGCGCATCATGGACTCTCTCAGCTTCCCTCCCAGGATCAGTTTCTACACAACTCTGTGTGGCTTTTGGACAAATTAAAGCTA	241	TGAGAGAGTCCATGATGCGC	0.55	gGAGAGAGTCCATGATGCGC	0.6	AGG	AGG-to-acc	TTCCGGGAGAACGAGCAAAAGCGCATCCTGGGCTTGCTGGAGAACTTCactgaattgaatttcaaagagtggcagaaagcatttacagatatgatgTAGAGGCACCTTGGCCCTGCGCATCATGGACTCTCTC	TTCCGGGAGAACGAGCAAAAGCGCATCCTGGGCTTGCTGGAGAACTTCactgaattgaatttcaaagagtggcagaaagcatttacagatatgatgTAGAGGCACCTTGGCggTGCGCATCATGGACTCTCTC	CATCATGGACTCTCTC	TTCCGGGAGAACGAGCAAAAGCGCATCCTGGGCTTGCTGGAGAACTTCactgaattgaatttcaaagagtggcagaaagcatttacagatatgatgTAGAGGCACCTTGGCggTGCG	TTCCGGGAGAACGAGCAAAAGCGCATCCTGGGCTTGCTGGAGAACTTCactgaattgaatttcaaagagtggcagaaagcatttacagatatgatgTAGAGGCACCTTGGCggTGCGCATCATGGACTCTCTC	-	PAM_intact	UTR_PAM_disrupted	1	69	120	21	30	16	0.5	117	0.4871794871794871	48	133	0.4887218045112781	T	seq15	1	54	121	90	5	3	ENSG00000132792 (CTNNBL1)	GATGGCTAGGCT	ATAGCAATGTAGGTCTGGGTCGTCTCcCACCgGAGAGAGTCCATGATGCGCgtttGAgtcttcgaagacGGgtgcTTCCGGGAGAACGAGCAAAAGCGCATCCTGGGCTTGCTGGAGAACTTCactgaattgaatttcaaagagtggcagaaagcatttacagatatgatgTAGAGGCACCTTGGCggTGCGCATCATGGACTCTCTCttttttTCGtgttcaatcaacattccGATGGCTAGGCTactgCgagacgATTGTACTGGGACCCGAATA	23	4648	CCTCCAACACAGGGTGAGTTATT	ATAGCAATGTAGGTCTGGGTCGTCTCcCACCgGAGAGAGTCCATGATGCGCgtttGAgtcttcCCTCCAACACAGGGTGAGTTATTgaagacGGgtgcTTCCGGGAGAACGAGCAAAAGCGCATCCTGGGCTTGCTGGAGAACTTCactgaattgaatttcaaagagtggcagaaagcatttacagatatgatgTAGAGGCACCTTGGCggTGCGCATCATGGACTCTCTCttttttTCGtgttcaatcaacattccGATGGCTAGGCTactgCgagacgATTGTACTGGGACCCGAATA	300	good	targeting	GAGAGAGTCCATGATGGCTAGGCT	GGAGAGAGTCCATGATGCGCTTCCGGGAGAACGAGCATCATGGACTCTCTC	3929	161.6390637144657	7.3455300047429954	2.2112248654774276	2161	83.47195755530143	6.400400579353996	1.9267125586506761	523	23.84280887435729	4.634756397	1.3952006981739387	609	21.000567739486474	4.459468848836078	1.3424338882287836	-1.765644182	-1.940931731
mNG2_48	anti	EIF4A3	ENST00000649764	N	GGCAGCGGCAGCGAGGTCGGCAGCGGCACAGCGAGGTCGGCAGCGGCAGCGAGGTCGGCAGCGGCGCGCGCTGTGCTCTTCCGCGGACTCTGAATCATG(+ACTGAATTGAATTTCAAAGAGTGGCAGAAAGCATTTACAGATATGATG)GCGACCACGGCCACGATGGCGACCTCGGGCTCGGCGCGAAAGCGGCTGCTCAAAGAGGAAGACATGACTAAAGTGGAATTCGAGACCAGCGAGGAGGTG	251	GCGCGCGCTGTGCTCTTCCG	0.75	GCGCGCGCTGTGCTCTTCCG	0.75	CGG	CGG-to-ccc	CAGCCGCTTTCGCGCCGAGCCCGAGGTCGCCATCGTGGCCGTGGTCGCcatcatatctgtaaatgctttctgccactctttgaaattcaattcagtCATGATTCAGAGTCCGCGGAAGAGCACAGCGCGCG	CAGCCGCTTTCGCGCCGAGCCCGAGGTCGCCATCGTGGCCGTGGTCGCcatcatatctgtaaatgctttctgccactctttgaaattcaattcagtCATGATTCAGAGTggGCGGAAGAGCACAGCGCGCG	AAGAGCACAG	CGTGGCCGTGGTCGCcatcatatctgtaaatgctttctgccactctttgaaattcaattcagtCATGATTCAGAGTggGCGG	CGTGGCCGTGGTCGCcatcatatctgtaaatgctttctgccactctttgaaattcaattcagtCATGATTCAGAGTggGCGGAAGAGCACAG	+	PAM_intact	UTR_PAM_disrupted	1	67	80	-19	-30	10	0.5	82	0.4756097560975609	15	92	0.4782608695652174	C	seq16	1	58	46	71	1	5	ENSG00000141543 (EIF4A3)	CATGACATTGCG	ATAGCAATGTAGGTCTGGGTCGTCTCcCACCGCGCGCGCTGTGCTCTTCCGgtttGAgtcttcgaagacGGgtgcCGTGGCCGTGGTCGCcatcatatctgtaaatgctttctgccactctttgaaattcaattcagtCATGATTCAGAGTggGCGGAAGAGCACAGttttttTCGtgttcaatcaacattccCATGACATTGCGactgCgagacgATTGTACTGGGACCCGAATA	64	4649	CGTTGGCAGTGCACGGCCTGGTTTGCCCAGTATCGACACTGAATTTACCGGAAGATAATCACTC	ATAGCAATGTAGGTCTGGGTCGTCTCcCACCGCGCGCGCTGTGCTCTTCCGgtttGAgtcttcCGTTGGCAGTGCACGGCCTGGTTTGCCCAGTATCGACACTGAATTTACCGGAAGATAATCACTCgaagacGGgtgcCGTGGCCGTGGTCGCcatcatatctgtaaatgctttctgccactctttgaaattcaattcagtCATGATTCAGAGTggGCGGAAGAGCACAGttttttTCGtgttcaatcaacattccCATGACATTGCGactgCgagacgATTGTACTGGGACCCGAATA	300	good	targeting	CGCGCGCTGTGCCATGACATTGCG	GCGCGCGCTGTGCTCTTCCGCGTGGCCGTGGTCGCAAGAGCACAG	4239	174.39246400753882	7.454442951397067	2.2440109293364543	4358	168.33447062748897	7.403731875597043	2.2287453744082573	663	30.225205131355413	4.9646391444152975	1.4945053001165685	171	5.896711138673542	2.7859085423129324	0.8386420364127102	-2.439092731	-4.617823333
mNG2_48	anti	EIF4A3	ENST00000649764	N	GGCAGCGGCAGCGAGGTCGGCAGCGGCACAGCGAGGTCGGCAGCGGCAGCGAGGTCGGCAGCGGCGCGCGCTGTGCTCTTCCGCGGACTCTGAATCATG(+ACTGAATTGAATTTCAAAGAGTGGCAGAAAGCATTTACAGATATGATG)GCGACCACGGCCACGATGGCGACCTCGGGCTCGGCGCGAAAGCGGCTGCTCAAAGAGGAAGACATGACTAAAGTGGAATTCGAGACCAGCGAGGAGGTG	251	GCGCGCGCTGTGCTCTTCCG	0.75	GCGCGCGCTGTGCTCTTCCG	0.75	CGG	CGG-to-ccc	CAGCCGCTTTCGCGCCGAGCCCGAGGTCGCCATCGTGGCCGTGGTCGCcatcatatctgtaaatgctttctgccactctttgaaattcaattcagtCATGATTCAGAGTCCGCGGAAGAGCACAGCGCGCG	CAGCCGCTTTCGCGCCGAGCCCGAGGTCGCCATCGTGGCCGTGGTCGCcatcatatctgtaaatgctttctgccactctttgaaattcaattcagtCATGATTCAGAGTggGCGGAAGAGCACAGCGCGCG	AAGAGCACAGCGC	CGTGGCCGTGGTCGCcatcatatctgtaaatgctttctgccactctttgaaattcaattcagtCATGATTCAGAGTggGCGG	CGTGGCCGTGGTCGCcatcatatctgtaaatgctttctgccactctttgaaattcaattcagtCATGATTCAGAGTggGCGGAAGAGCACAGCGC	+	PAM_intact	UTR_PAM_disrupted	1	67	80	-19	-30	13	0.6153846153846154	82	0.4756097560975609	15	95	0.4947368421052631	C	seq16	1	58	46	71	1	5	ENSG00000141543 (EIF4A3)	GAAGATCGACAA	ATAGCAATGTAGGTCTGGGTCGTCTCcCACCGCGCGCGCTGTGCTCTTCCGgtttGAgtcttcgaagacGGgtgcCGTGGCCGTGGTCGCcatcatatctgtaaatgctttctgccactctttgaaattcaattcagtCATGATTCAGAGTggGCGGAAGAGCACAGCGCttttttTCGtgttcaatcaacattccGAAGATCGACAAactgCgagacgATTGTACTGGGACCCGAATA	61	4650	TTGTACGATTGCGGTACTTAATTACTAACGCGTGGCCGGACACTAAGGCTGCCTCCCAAAT	ATAGCAATGTAGGTCTGGGTCGTCTCcCACCGCGCGCGCTGTGCTCTTCCGgtttGAgtcttcTTGTACGATTGCGGTACTTAATTACTAACGCGTGGCCGGACACTAAGGCTGCCTCCCAAATgaagacGGgtgcCGTGGCCGTGGTCGCcatcatatctgtaaatgctttctgccactctttgaaattcaattcagtCATGATTCAGAGTggGCGGAAGAGCACAGCGCttttttTCGtgttcaatcaacattccGAAGATCGACAAactgCgagacgATTGTACTGGGACCCGAATA	300	good	targeting	CGCGCGCTGTGCGAAGATCGACAA	GCGCGCGCTGTGCTCTTCCGCGTGGCCGTGGTCGCAAGAGCACAGCGC	1133	46.61162107113505	5.573241845	1.6777129684995764	1041	40.21023036328958	5.364930623127143	1.6150050422175237	317	14.451568667631472	3.9496814051290925	1.188972576260118	299	10.31062356996134	3.4996065641347904	1.053486548827136	-1.415249218	-1.865324059
mNG2_48	anti	EIF4A3	ENST00000649764	N	GGCAGCGGCAGCGAGGTCGGCAGCGGCACAGCGAGGTCGGCAGCGGCAGCGAGGTCGGCAGCGGCGCGCGCTGTGCTCTTCCGCGGACTCTGAATCATG(+ACTGAATTGAATTTCAAAGAGTGGCAGAAAGCATTTACAGATATGATG)GCGACCACGGCCACGATGGCGACCTCGGGCTCGGCGCGAAAGCGGCTGCTCAAAGAGGAAGACATGACTAAAGTGGAATTCGAGACCAGCGAGGAGGTG	251	GCGCGCGCTGTGCTCTTCCG	0.75	GCGCGCGCTGTGCTCTTCCG	0.75	CGG	CGG-to-ccc	CAGCCGCTTTCGCGCCGAGCCCGAGGTCGCCATCGTGGCCGTGGTCGCcatcatatctgtaaatgctttctgccactctttgaaattcaattcagtCATGATTCAGAGTCCGCGGAAGAGCACAGCGCGCG	CAGCCGCTTTCGCGCCGAGCCCGAGGTCGCCATCGTGGCCGTGGTCGCcatcatatctgtaaatgctttctgccactctttgaaattcaattcagtCATGATTCAGAGTggGCGGAAGAGCACAGCGCGCG	AAGAGCACAGCGCGCG	CGTGGCCGTGGTCGCcatcatatctgtaaatgctttctgccactctttgaaattcaattcagtCATGATTCAGAGTggGCGG	CGTGGCCGTGGTCGCcatcatatctgtaaatgctttctgccactctttgaaattcaattcagtCATGATTCAGAGTggGCGGAAGAGCACAGCGCGCG	+	PAM_intact	UTR_PAM_disrupted	1	67	80	-19	-30	16	0.6875	82	0.4756097560975609	15	98	0.5102040816326531	C	seq16	1	58	46	71	1	5	ENSG00000141543 (EIF4A3)	GCATGCCTATAT	ATAGCAATGTAGGTCTGGGTCGTCTCcCACCGCGCGCGCTGTGCTCTTCCGgtttGAgtcttcgaagacGGgtgcCGTGGCCGTGGTCGCcatcatatctgtaaatgctttctgccactctttgaaattcaattcagtCATGATTCAGAGTggGCGGAAGAGCACAGCGCGCGttttttTCGtgttcaatcaacattccGCATGCCTATATactgCgagacgATTGTACTGGGACCCGAATA	58	4651	TACTATGCCTTAGCTAAAGCCTGTTATAACCAGGATCTGAAGGTGACCGCGTCAGCTG	ATAGCAATGTAGGTCTGGGTCGTCTCcCACCGCGCGCGCTGTGCTCTTCCGgtttGAgtcttcTACTATGCCTTAGCTAAAGCCTGTTATAACCAGGATCTGAAGGTGACCGCGTCAGCTGgaagacGGgtgcCGTGGCCGTGGTCGCcatcatatctgtaaatgctttctgccactctttgaaattcaattcagtCATGATTCAGAGTggGCGGAAGAGCACAGCGCGCGttttttTCGtgttcaatcaacattccGCATGCCTATATactgCgagacgATTGTACTGGGACCCGAATA	300	good	targeting	CGCGCGCTGTGCGCATGCCTATAT	GCGCGCGCTGTGCTCTTCCGCGTGGCCGTGGTCGCAAGAGCACAGCGCGCG	259	10.65526024485788	3.5429093129769798	1.0665219751233388	287	11.085817592953036	3.595243168	1.082276035306136	52	2.370604324027876	1.7530072789783162	0.5277077735897701	24	0.827608581	0.8699571213208668	0.2618831884590701	-1.842235889	-2.725286047
mNG2_48	anti	EIF4A3	ENST00000649764	N	GGCAGCGGCAGCGAGGTCGGCAGCGGCACAGCGAGGTCGGCAGCGGCAGCGAGGTCGGCAGCGGCGCGCGCTGTGCTCTTCCGCGGACTCTGAATCATG(+ACTGAATTGAATTTCAAAGAGTGGCAGAAAGCATTTACAGATATGATG)GCGACCACGGCCACGATGGCGACCTCGGGCTCGGCGCGAAAGCGGCTGCTCAAAGAGGAAGACATGACTAAAGTGGAATTCGAGACCAGCGAGGAGGTG	251	GCGCGCGCTGTGCTCTTCCG	0.75	GCGCGCGCTGTGCTCTTCCG	0.75	CGG	CGG-to-ccc	CAGCCGCTTTCGCGCCGAGCCCGAGGTCGCCATCGTGGCCGTGGTCGCcatcatatctgtaaatgctttctgccactctttgaaattcaattcagtCATGATTCAGAGTCCGCGGAAGAGCACAGCGCGCG	CAGCCGCTTTCGCGCCGAGCCCGAGGTCGCCATCGTGGCCGTGGTCGCcatcatatctgtaaatgctttctgccactctttgaaattcaattcagtCATGATTCAGAGTggGCGGAAGAGCACAGCGCGCG	AAGAGCACAG	CGAGGTCGCCATCGTGGCCGTGGTCGCcatcatatctgtaaatgctttctgccactctttgaaattcaattcagtCATGATTCAGAGTggGCGG	CGAGGTCGCCATCGTGGCCGTGGTCGCcatcatatctgtaaatgctttctgccactctttgaaattcaattcagtCATGATTCAGAGTggGCGGAAGAGCACAG	+	PAM_intact	UTR_PAM_disrupted	1	67	80	-19	-30	10	0.5	94	0.5	27	104	0.5	C	seq16	1	58	46	71	1	5	ENSG00000141543 (EIF4A3)	ACGGTCGAACAG	ATAGCAATGTAGGTCTGGGTCGTCTCcCACCGCGCGCGCTGTGCTCTTCCGgtttGAgtcttcgaagacGGgtgcCGAGGTCGCCATCGTGGCCGTGGTCGCcatcatatctgtaaatgctttctgccactctttgaaattcaattcagtCATGATTCAGAGTggGCGGAAGAGCACAGttttttTCGtgttcaatcaacattccACGGTCGAACAGactgCgagacgATTGTACTGGGACCCGAATA	52	4652	TCCCAGAGTGGATGAGTACGACACGCTGGTGATCACAGCATTGCCATCAATT	ATAGCAATGTAGGTCTGGGTCGTCTCcCACCGCGCGCGCTGTGCTCTTCCGgtttGAgtcttcTCCCAGAGTGGATGAGTACGACACGCTGGTGATCACAGCATTGCCATCAATTgaagacGGgtgcCGAGGTCGCCATCGTGGCCGTGGTCGCcatcatatctgtaaatgctttctgccactctttgaaattcaattcagtCATGATTCAGAGTggGCGGAAGAGCACAGttttttTCGtgttcaatcaacattccACGGTCGAACAGactgCgagacgATTGTACTGGGACCCGAATA	300	good	targeting	CGCGCGCTGTGCACGGTCGAACAG	GCGCGCGCTGTGCTCTTCCGCGAGGTCGCCATCGTAAGAGCACAG	2154	88.61556203638561	6.485677377652811	1.9523834328728067	1347	52.02995225682139	5.728735544499757	1.7245212361208566	132	6.017687899455376	2.8109957875918505	0.8461940497502443	97	3.3449180143352844	2.119328954616698	0.6379815860188145	-2.917739757	-3.60940659
mNG2_48	anti	EIF4A3	ENST00000649764	N	GGCAGCGGCAGCGAGGTCGGCAGCGGCACAGCGAGGTCGGCAGCGGCAGCGAGGTCGGCAGCGGCGCGCGCTGTGCTCTTCCGCGGACTCTGAATCATG(+ACTGAATTGAATTTCAAAGAGTGGCAGAAAGCATTTACAGATATGATG)GCGACCACGGCCACGATGGCGACCTCGGGCTCGGCGCGAAAGCGGCTGCTCAAAGAGGAAGACATGACTAAAGTGGAATTCGAGACCAGCGAGGAGGTG	251	GCGCGCGCTGTGCTCTTCCG	0.75	GCGCGCGCTGTGCTCTTCCG	0.75	CGG	CGG-to-ccc	CAGCCGCTTTCGCGCCGAGCCCGAGGTCGCCATCGTGGCCGTGGTCGCcatcatatctgtaaatgctttctgccactctttgaaattcaattcagtCATGATTCAGAGTCCGCGGAAGAGCACAGCGCGCG	CAGCCGCTTTCGCGCCGAGCCCGAGGTCGCCATCGTGGCCGTGGTCGCcatcatatctgtaaatgctttctgccactctttgaaattcaattcagtCATGATTCAGAGTggGCGGAAGAGCACAGCGCGCG	AAGAGCACAGCGC	CGAGGTCGCCATCGTGGCCGTGGTCGCcatcatatctgtaaatgctttctgccactctttgaaattcaattcagtCATGATTCAGAGTggGCGG	CGAGGTCGCCATCGTGGCCGTGGTCGCcatcatatctgtaaatgctttctgccactctttgaaattcaattcagtCATGATTCAGAGTggGCGGAAGAGCACAGCGC	+	PAM_intact	UTR_PAM_disrupted	1	67	80	-19	-30	13	0.6153846153846154	94	0.5	27	107	0.514018692	C	seq16	1	58	46	71	1	5	ENSG00000141543 (EIF4A3)	GGTACTGCTCTC	ATAGCAATGTAGGTCTGGGTCGTCTCcCACCGCGCGCGCTGTGCTCTTCCGgtttGAgtcttcgaagacGGgtgcCGAGGTCGCCATCGTGGCCGTGGTCGCcatcatatctgtaaatgctttctgccactctttgaaattcaattcagtCATGATTCAGAGTggGCGGAAGAGCACAGCGCttttttTCGtgttcaatcaacattccGGTACTGCTCTCactgCgagacgATTGTACTGGGACCCGAATA	49	4653	ACCGTATACCAGGGCAACAGCTAACTGTAGGTAGCTAAGCCTTGTTGGC	ATAGCAATGTAGGTCTGGGTCGTCTCcCACCGCGCGCGCTGTGCTCTTCCGgtttGAgtcttcACCGTATACCAGGGCAACAGCTAACTGTAGGTAGCTAAGCCTTGTTGGCgaagacGGgtgcCGAGGTCGCCATCGTGGCCGTGGTCGCcatcatatctgtaaatgctttctgccactctttgaaattcaattcagtCATGATTCAGAGTggGCGGAAGAGCACAGCGCttttttTCGtgttcaatcaacattccGGTACTGCTCTCactgCgagacgATTGTACTGGGACCCGAATA	300	good	targeting	CGCGCGCTGTGCGGTACTGCTCTC	GCGCGCGCTGTGCTCTTCCGCGAGGTCGCCATCGTAAGAGCACAGCGC	3070	126.29980290236948	6.992086375298408	2.1048277312382617	3611	139.48044365210248	7.134225496	2.147615870112111	2355	107.36102275164706	6.759702105184082	2.034873095413369	3412	117.65835324651535	6.890669855946085	2.0742983168573756	-0.374523391	-0.24355564
mNG2_48	anti	EIF4A3	ENST00000649764	N	GGCAGCGGCAGCGAGGTCGGCAGCGGCACAGCGAGGTCGGCAGCGGCAGCGAGGTCGGCAGCGGCGCGCGCTGTGCTCTTCCGCGGACTCTGAATCATG(+ACTGAATTGAATTTCAAAGAGTGGCAGAAAGCATTTACAGATATGATG)GCGACCACGGCCACGATGGCGACCTCGGGCTCGGCGCGAAAGCGGCTGCTCAAAGAGGAAGACATGACTAAAGTGGAATTCGAGACCAGCGAGGAGGTG	251	GCGCGCGCTGTGCTCTTCCG	0.75	GCGCGCGCTGTGCTCTTCCG	0.75	CGG	CGG-to-ccc	CAGCCGCTTTCGCGCCGAGCCCGAGGTCGCCATCGTGGCCGTGGTCGCcatcatatctgtaaatgctttctgccactctttgaaattcaattcagtCATGATTCAGAGTCCGCGGAAGAGCACAGCGCGCG	CAGCCGCTTTCGCGCCGAGCCCGAGGTCGCCATCGTGGCCGTGGTCGCcatcatatctgtaaatgctttctgccactctttgaaattcaattcagtCATGATTCAGAGTggGCGGAAGAGCACAGCGCGCG	AAGAGCACAGCGCGCG	CGAGGTCGCCATCGTGGCCGTGGTCGCcatcatatctgtaaatgctttctgccactctttgaaattcaattcagtCATGATTCAGAGTggGCGG	CGAGGTCGCCATCGTGGCCGTGGTCGCcatcatatctgtaaatgctttctgccactctttgaaattcaattcagtCATGATTCAGAGTggGCGGAAGAGCACAGCGCGCG	+	PAM_intact	UTR_PAM_disrupted	1	67	80	-19	-30	16	0.6875	94	0.5	27	110	0.5272727272727272	C	seq16	1	58	46	71	1	5	ENSG00000141543 (EIF4A3)	CGGAGAAGTAGC	ATAGCAATGTAGGTCTGGGTCGTCTCcCACCGCGCGCGCTGTGCTCTTCCGgtttGAgtcttcgaagacGGgtgcCGAGGTCGCCATCGTGGCCGTGGTCGCcatcatatctgtaaatgctttctgccactctttgaaattcaattcagtCATGATTCAGAGTggGCGGAAGAGCACAGCGCGCGttttttTCGtgttcaatcaacattccCGGAGAAGTAGCactgCgagacgATTGTACTGGGACCCGAATA	46	4654	TAGAAATGCGCTCTGCATCAAGGCACCTGGATTGGCTTGAAGCCTT	ATAGCAATGTAGGTCTGGGTCGTCTCcCACCGCGCGCGCTGTGCTCTTCCGgtttGAgtcttcTAGAAATGCGCTCTGCATCAAGGCACCTGGATTGGCTTGAAGCCTTgaagacGGgtgcCGAGGTCGCCATCGTGGCCGTGGTCGCcatcatatctgtaaatgctttctgccactctttgaaattcaattcagtCATGATTCAGAGTggGCGGAAGAGCACAGCGCGCGttttttTCGtgttcaatcaacattccCGGAGAAGTAGCactgCgagacgATTGTACTGGGACCCGAATA	300	good	targeting	CGCGCGCTGTGCCGGAGAAGTAGC	GCGCGCGCTGTGCTCTTCCGCGAGGTCGCCATCGTAAGAGCACAGCGCGCG	359	14.769260339397603	3.979043086676596	1.1978113231290501	600	23.175925281434917	4.595499201689461	1.3833831047584075	132	6.017687899455376	2.8109957875918505	0.8461940497502443	147	5.0691025578070805	2.6014831999861996	0.7831244764117656	-1.784503414	-1.994016002
mNG2_48	anti	EIF4A3	ENST00000649764	N	GGCAGCGGCAGCGAGGTCGGCAGCGGCACAGCGAGGTCGGCAGCGGCAGCGAGGTCGGCAGCGGCGCGCGCTGTGCTCTTCCGCGGACTCTGAATCATG(+ACTGAATTGAATTTCAAAGAGTGGCAGAAAGCATTTACAGATATGATG)GCGACCACGGCCACGATGGCGACCTCGGGCTCGGCGCGAAAGCGGCTGCTCAAAGAGGAAGACATGACTAAAGTGGAATTCGAGACCAGCGAGGAGGTG	251	GCGCGCGCTGTGCTCTTCCG	0.75	GCGCGCGCTGTGCTCTTCCG	0.75	CGG	CGG-to-ccc	CAGCCGCTTTCGCGCCGAGCCCGAGGTCGCCATCGTGGCCGTGGTCGCcatcatatctgtaaatgctttctgccactctttgaaattcaattcagtCATGATTCAGAGTCCGCGGAAGAGCACAGCGCGCG	CAGCCGCTTTCGCGCCGAGCCCGAGGTCGCCATCGTGGCCGTGGTCGCcatcatatctgtaaatgctttctgccactctttgaaattcaattcagtCATGATTCAGAGTggGCGGAAGAGCACAGCGCGCG	AAGAGCACAG	CGCCGAGCCCGAGGTCGCCATCGTGGCCGTGGTCGCcatcatatctgtaaatgctttctgccactctttgaaattcaattcagtCATGATTCAGAGTggGCGG	CGCCGAGCCCGAGGTCGCCATCGTGGCCGTGGTCGCcatcatatctgtaaatgctttctgccactctttgaaattcaattcagtCATGATTCAGAGTggGCGGAAGAGCACAG	+	PAM_intact	UTR_PAM_disrupted	1	67	80	-19	-30	10	0.5	103	0.5339805825242718	36	113	0.5309734513274337	C	seq16	1	58	46	71	1	5	ENSG00000141543 (EIF4A3)	CGTGAACTTCGC	ATAGCAATGTAGGTCTGGGTCGTCTCcCACCGCGCGCGCTGTGCTCTTCCGgtttGAgtcttcgaagacGGgtgcCGCCGAGCCCGAGGTCGCCATCGTGGCCGTGGTCGCcatcatatctgtaaatgctttctgccactctttgaaattcaattcagtCATGATTCAGAGTggGCGGAAGAGCACAGttttttTCGtgttcaatcaacattccCGTGAACTTCGCactgCgagacgATTGTACTGGGACCCGAATA	43	4655	AACGTTCCATACGCTAGCAGTAGTTTGGACATCCGACGGTGCA	ATAGCAATGTAGGTCTGGGTCGTCTCcCACCGCGCGCGCTGTGCTCTTCCGgtttGAgtcttcAACGTTCCATACGCTAGCAGTAGTTTGGACATCCGACGGTGCAgaagacGGgtgcCGCCGAGCCCGAGGTCGCCATCGTGGCCGTGGTCGCcatcatatctgtaaatgctttctgccactctttgaaattcaattcagtCATGATTCAGAGTggGCGGAAGAGCACAGttttttTCGtgttcaatcaacattccCGTGAACTTCGCactgCgagacgATTGTACTGGGACCCGAATA	300	good	targeting	CGCGCGCTGTGCCGTGAACTTCGC	GCGCGCGCTGTGCTCTTCCGCGCCGAGCCCGAGGTAAGAGCACAG	2633	108.32162248923088	6.772434967	2.0387060686196987	1917	74.04708127418456	6.229724058630165	1.8753338063572378	361	16.457464634116597	4.125772144955282	1.2419811709064628	112	3.8621733773768234	2.281601338496642	0.6868304410345778	-2.103951914	-3.94812272
mNG2_48	anti	EIF4A3	ENST00000649764	N	GGCAGCGGCAGCGAGGTCGGCAGCGGCACAGCGAGGTCGGCAGCGGCAGCGAGGTCGGCAGCGGCGCGCGCTGTGCTCTTCCGCGGACTCTGAATCATG(+ACTGAATTGAATTTCAAAGAGTGGCAGAAAGCATTTACAGATATGATG)GCGACCACGGCCACGATGGCGACCTCGGGCTCGGCGCGAAAGCGGCTGCTCAAAGAGGAAGACATGACTAAAGTGGAATTCGAGACCAGCGAGGAGGTG	251	GCGCGCGCTGTGCTCTTCCG	0.75	GCGCGCGCTGTGCTCTTCCG	0.75	CGG	CGG-to-ccc	CAGCCGCTTTCGCGCCGAGCCCGAGGTCGCCATCGTGGCCGTGGTCGCcatcatatctgtaaatgctttctgccactctttgaaattcaattcagtCATGATTCAGAGTCCGCGGAAGAGCACAGCGCGCG	CAGCCGCTTTCGCGCCGAGCCCGAGGTCGCCATCGTGGCCGTGGTCGCcatcatatctgtaaatgctttctgccactctttgaaattcaattcagtCATGATTCAGAGTggGCGGAAGAGCACAGCGCGCG	AAGAGCACAGCGC	CGCCGAGCCCGAGGTCGCCATCGTGGCCGTGGTCGCcatcatatctgtaaatgctttctgccactctttgaaattcaattcagtCATGATTCAGAGTggGCGG	CGCCGAGCCCGAGGTCGCCATCGTGGCCGTGGTCGCcatcatatctgtaaatgctttctgccactctttgaaattcaattcagtCATGATTCAGAGTggGCGGAAGAGCACAGCGC	+	PAM_intact	UTR_PAM_disrupted	1	67	80	-19	-30	13	0.6153846153846154	103	0.5339805825242718	36	116	0.5431034482758621	C	seq16	1	58	46	71	1	5	ENSG00000141543 (EIF4A3)	GTGACCAACACC	ATAGCAATGTAGGTCTGGGTCGTCTCcCACCGCGCGCGCTGTGCTCTTCCGgtttGAgtcttcgaagacGGgtgcCGCCGAGCCCGAGGTCGCCATCGTGGCCGTGGTCGCcatcatatctgtaaatgctttctgccactctttgaaattcaattcagtCATGATTCAGAGTggGCGGAAGAGCACAGCGCttttttTCGtgttcaatcaacattccGTGACCAACACCactgCgagacgATTGTACTGGGACCCGAATA	40	4656	GAACAGCTGCGAGCCTTTGAATGTGCCAGCGTCTAGCATA	ATAGCAATGTAGGTCTGGGTCGTCTCcCACCGCGCGCGCTGTGCTCTTCCGgtttGAgtcttcGAACAGCTGCGAGCCTTTGAATGTGCCAGCGTCTAGCATAgaagacGGgtgcCGCCGAGCCCGAGGTCGCCATCGTGGCCGTGGTCGCcatcatatctgtaaatgctttctgccactctttgaaattcaattcagtCATGATTCAGAGTggGCGGAAGAGCACAGCGCttttttTCGtgttcaatcaacattccGTGACCAACACCactgCgagacgATTGTACTGGGACCCGAATA	300	good	targeting	CGCGCGCTGTGCGTGACCAACACC	GCGCGCGCTGTGCTCTTCCGCGCCGAGCCCGAGGTAAGAGCACAGCGC	3829	157.52506361992596	7.308567145606597	2.2000979361518693	4174	161.22718687451558	7.341871803918771	2.2101236372991733	4802	218.91619161503573	7.780810018172953	2.3422572060328655	6289	216.86793187788248	7.767310050636828	2.338193310864002	0.4389382142541818	0.4254382467180573
mNG2_48	anti	EIF4A3	ENST00000649764	N	GGCAGCGGCAGCGAGGTCGGCAGCGGCACAGCGAGGTCGGCAGCGGCAGCGAGGTCGGCAGCGGCGCGCGCTGTGCTCTTCCGCGGACTCTGAATCATG(+ACTGAATTGAATTTCAAAGAGTGGCAGAAAGCATTTACAGATATGATG)GCGACCACGGCCACGATGGCGACCTCGGGCTCGGCGCGAAAGCGGCTGCTCAAAGAGGAAGACATGACTAAAGTGGAATTCGAGACCAGCGAGGAGGTG	251	GCGCGCGCTGTGCTCTTCCG	0.75	GCGCGCGCTGTGCTCTTCCG	0.75	CGG	CGG-to-ccc	CAGCCGCTTTCGCGCCGAGCCCGAGGTCGCCATCGTGGCCGTGGTCGCcatcatatctgtaaatgctttctgccactctttgaaattcaattcagtCATGATTCAGAGTCCGCGGAAGAGCACAGCGCGCG	CAGCCGCTTTCGCGCCGAGCCCGAGGTCGCCATCGTGGCCGTGGTCGCcatcatatctgtaaatgctttctgccactctttgaaattcaattcagtCATGATTCAGAGTggGCGGAAGAGCACAGCGCGCG	AAGAGCACAGCGCGCG	CGCCGAGCCCGAGGTCGCCATCGTGGCCGTGGTCGCcatcatatctgtaaatgctttctgccactctttgaaattcaattcagtCATGATTCAGAGTggGCGG	CGCCGAGCCCGAGGTCGCCATCGTGGCCGTGGTCGCcatcatatctgtaaatgctttctgccactctttgaaattcaattcagtCATGATTCAGAGTggGCGGAAGAGCACAGCGCGCG	+	PAM_intact	UTR_PAM_disrupted	1	67	80	-19	-30	16	0.6875	103	0.5339805825242718	36	119	0.5546218487394958	C	seq16	1	58	46	71	1	5	ENSG00000141543 (EIF4A3)	CTCAGCGAGACA	ATAGCAATGTAGGTCTGGGTCGTCTCcCACCGCGCGCGCTGTGCTCTTCCGgtttGAgtcttcgaagacGGgtgcCGCCGAGCCCGAGGTCGCCATCGTGGCCGTGGTCGCcatcatatctgtaaatgctttctgccactctttgaaattcaattcagtCATGATTCAGAGTggGCGGAAGAGCACAGCGCGCGttttttTCGtgttcaatcaacattccCTCAGCGAGACAactgCgagacgATTGTACTGGGACCCGAATA	37	4657	CTCGATCTAATTGCCACCGCTTGATCGTATGGCGAAA	ATAGCAATGTAGGTCTGGGTCGTCTCcCACCGCGCGCGCTGTGCTCTTCCGgtttGAgtcttcCTCGATCTAATTGCCACCGCTTGATCGTATGGCGAAAgaagacGGgtgcCGCCGAGCCCGAGGTCGCCATCGTGGCCGTGGTCGCcatcatatctgtaaatgctttctgccactctttgaaattcaattcagtCATGATTCAGAGTggGCGGAAGAGCACAGCGCGCGttttttTCGtgttcaatcaacattccCTCAGCGAGACAactgCgagacgATTGTACTGGGACCCGAATA	300	good	targeting	CGCGCGCTGTGCCTCAGCGAGACA	GCGCGCGCTGTGCTCTTCCGCGCCGAGCCCGAGGTAAGAGCACAGCGCGCG	205	8.433700194	3.2378237522580573	0.9746820701029784	272	10.506419460917163	3.524367063925837	1.0609402019718728	59	2.689724136877782	1.883512956872178	0.5669938972402842	36	1.241412871299693	1.1644084197156404	0.3505218615381024	-1.640854107	-2.359958644
mNG2_48	anti	EIF4A3	ENST00000649764	N	GGCAGCGGCAGCGAGGTCGGCAGCGGCACAGCGAGGTCGGCAGCGGCAGCGAGGTCGGCAGCGGCGCGCGCTGTGCTCTTCCGCGGACTCTGAATCATG(+ACTGAATTGAATTTCAAAGAGTGGCAGAAAGCATTTACAGATATGATG)GCGACCACGGCCACGATGGCGACCTCGGGCTCGGCGCGAAAGCGGCTGCTCAAAGAGGAAGACATGACTAAAGTGGAATTCGAGACCAGCGAGGAGGTG	251	GCGCGCGCTGTGCTCTTCCG	0.75	GCGCGCGCTGTGCTCTTCCG	0.75	CGG	CGG-to-ccc	CAGCCGCTTTCGCGCCGAGCCCGAGGTCGCCATCGTGGCCGTGGTCGCcatcatatctgtaaatgctttctgccactctttgaaattcaattcagtCATGATTCAGAGTCCGCGGAAGAGCACAGCGCGCG	CAGCCGCTTTCGCGCCGAGCCCGAGGTCGCCATCGTGGCCGTGGTCGCcatcatatctgtaaatgctttctgccactctttgaaattcaattcagtCATGATTCAGAGTggGCGGAAGAGCACAGCGCGCG	AAGAGCACAG	CAGCCGCTTTCGCGCCGAGCCCGAGGTCGCCATCGTGGCCGTGGTCGCcatcatatctgtaaatgctttctgccactctttgaaattcaattcagtCATGATTCAGAGTggGCGG	CAGCCGCTTTCGCGCCGAGCCCGAGGTCGCCATCGTGGCCGTGGTCGCcatcatatctgtaaatgctttctgccactctttgaaattcaattcagtCATGATTCAGAGTggGCGGAAGAGCACAG	+	PAM_intact	UTR_PAM_disrupted	1	67	80	-19	-30	10	0.5	115	0.5478260869565217	48	125	0.544	C	seq16	1	58	46	71	1	5	ENSG00000141543 (EIF4A3)	ATTAGTGACAGG	ATAGCAATGTAGGTCTGGGTCGTCTCcCACCGCGCGCGCTGTGCTCTTCCGgtttGAgtcttcgaagacGGgtgcCAGCCGCTTTCGCGCCGAGCCCGAGGTCGCCATCGTGGCCGTGGTCGCcatcatatctgtaaatgctttctgccactctttgaaattcaattcagtCATGATTCAGAGTggGCGGAAGAGCACAGttttttTCGtgttcaatcaacattccATTAGTGACAGGactgCgagacgATTGTACTGGGACCCGAATA	31	4658	TGACCCTATACAAGTGGGCGACTAGCTGTCA	ATAGCAATGTAGGTCTGGGTCGTCTCcCACCGCGCGCGCTGTGCTCTTCCGgtttGAgtcttcTGACCCTATACAAGTGGGCGACTAGCTGTCAgaagacGGgtgcCAGCCGCTTTCGCGCCGAGCCCGAGGTCGCCATCGTGGCCGTGGTCGCcatcatatctgtaaatgctttctgccactctttgaaattcaattcagtCATGATTCAGAGTggGCGGAAGAGCACAGttttttTCGtgttcaatcaacattccATTAGTGACAGGactgCgagacgATTGTACTGGGACCCGAATA	300	good	targeting	CGCGCGCTGTGCATTAGTGACAGG	GCGCGCGCTGTGCTCTTCCGCAGCCGCTTTCGCGCAAGAGCACAG	2212	91.00168209121865	6.523588333475218	1.9637957677396434	2435	94.05563010049003	6.570700174444045	1.9779778450222116	215	9.801537108961409	3.4331647240985608	1.033485562009123	191	6.586384956	2.923412580188842	0.8800348763382753	-3.13753545	-3.647287594
mNG2_48	anti	EIF4A3	ENST00000649764	N	GGCAGCGGCAGCGAGGTCGGCAGCGGCACAGCGAGGTCGGCAGCGGCAGCGAGGTCGGCAGCGGCGCGCGCTGTGCTCTTCCGCGGACTCTGAATCATG(+ACTGAATTGAATTTCAAAGAGTGGCAGAAAGCATTTACAGATATGATG)GCGACCACGGCCACGATGGCGACCTCGGGCTCGGCGCGAAAGCGGCTGCTCAAAGAGGAAGACATGACTAAAGTGGAATTCGAGACCAGCGAGGAGGTG	251	GCGCGCGCTGTGCTCTTCCG	0.75	GCGCGCGCTGTGCTCTTCCG	0.75	CGG	CGG-to-ccc	CAGCCGCTTTCGCGCCGAGCCCGAGGTCGCCATCGTGGCCGTGGTCGCcatcatatctgtaaatgctttctgccactctttgaaattcaattcagtCATGATTCAGAGTCCGCGGAAGAGCACAGCGCGCG	CAGCCGCTTTCGCGCCGAGCCCGAGGTCGCCATCGTGGCCGTGGTCGCcatcatatctgtaaatgctttctgccactctttgaaattcaattcagtCATGATTCAGAGTggGCGGAAGAGCACAGCGCGCG	AAGAGCACAGCGC	CAGCCGCTTTCGCGCCGAGCCCGAGGTCGCCATCGTGGCCGTGGTCGCcatcatatctgtaaatgctttctgccactctttgaaattcaattcagtCATGATTCAGAGTggGCGG	CAGCCGCTTTCGCGCCGAGCCCGAGGTCGCCATCGTGGCCGTGGTCGCcatcatatctgtaaatgctttctgccactctttgaaattcaattcagtCATGATTCAGAGTggGCGGAAGAGCACAGCGC	+	PAM_intact	UTR_PAM_disrupted	1	67	80	-19	-30	13	0.6153846153846154	115	0.5478260869565217	48	128	0.5546875	C	seq16	1	58	46	71	1	5	ENSG00000141543 (EIF4A3)	CAACCGGATAGT	ATAGCAATGTAGGTCTGGGTCGTCTCcCACCGCGCGCGCTGTGCTCTTCCGgtttGAgtcttcgaagacGGgtgcCAGCCGCTTTCGCGCCGAGCCCGAGGTCGCCATCGTGGCCGTGGTCGCcatcatatctgtaaatgctttctgccactctttgaaattcaattcagtCATGATTCAGAGTggGCGGAAGAGCACAGCGCttttttTCGtgttcaatcaacattccCAACCGGATAGTactgCgagacgATTGTACTGGGACCCGAATA	28	4659	CGACCTCGTTAACGGACGACGTCTAATA	ATAGCAATGTAGGTCTGGGTCGTCTCcCACCGCGCGCGCTGTGCTCTTCCGgtttGAgtcttcCGACCTCGTTAACGGACGACGTCTAATAgaagacGGgtgcCAGCCGCTTTCGCGCCGAGCCCGAGGTCGCCATCGTGGCCGTGGTCGCcatcatatctgtaaatgctttctgccactctttgaaattcaattcagtCATGATTCAGAGTggGCGGAAGAGCACAGCGCttttttTCGtgttcaatcaacattccCAACCGGATAGTactgCgagacgATTGTACTGGGACCCGAATA	300	good	targeting	CGCGCGCTGTGCCAACCGGATAGT	GCGCGCGCTGTGCTCTTCCGCAGCCGCTTTCGCGCAAGAGCACAGCGC	1862	76.60268176032963	6.278034604200238	1.8898767296807215	2017	77.90973548775705	6.302131398591879	1.897130587591953	1751	79.82554175716943	6.336739367	1.907548624280942	1866	64.34656716236744	6.030039544099934	1.8152227778140384	0.034607969	-0.272091854
mNG2_48	anti	EIF4A3	ENST00000649764	N	GGCAGCGGCAGCGAGGTCGGCAGCGGCACAGCGAGGTCGGCAGCGGCAGCGAGGTCGGCAGCGGCGCGCGCTGTGCTCTTCCGCGGACTCTGAATCATG(+ACTGAATTGAATTTCAAAGAGTGGCAGAAAGCATTTACAGATATGATG)GCGACCACGGCCACGATGGCGACCTCGGGCTCGGCGCGAAAGCGGCTGCTCAAAGAGGAAGACATGACTAAAGTGGAATTCGAGACCAGCGAGGAGGTG	251	GCGCGCGCTGTGCTCTTCCG	0.75	GCGCGCGCTGTGCTCTTCCG	0.75	CGG	CGG-to-ccc	CAGCCGCTTTCGCGCCGAGCCCGAGGTCGCCATCGTGGCCGTGGTCGCcatcatatctgtaaatgctttctgccactctttgaaattcaattcagtCATGATTCAGAGTCCGCGGAAGAGCACAGCGCGCG	CAGCCGCTTTCGCGCCGAGCCCGAGGTCGCCATCGTGGCCGTGGTCGCcatcatatctgtaaatgctttctgccactctttgaaattcaattcagtCATGATTCAGAGTggGCGGAAGAGCACAGCGCGCG	AAGAGCACAGCGCGCG	CAGCCGCTTTCGCGCCGAGCCCGAGGTCGCCATCGTGGCCGTGGTCGCcatcatatctgtaaatgctttctgccactctttgaaattcaattcagtCATGATTCAGAGTggGCGG	CAGCCGCTTTCGCGCCGAGCCCGAGGTCGCCATCGTGGCCGTGGTCGCcatcatatctgtaaatgctttctgccactctttgaaattcaattcagtCATGATTCAGAGTggGCGGAAGAGCACAGCGCGCG	+	PAM_intact	UTR_PAM_disrupted	1	67	80	-19	-30	16	0.6875	115	0.5478260869565217	48	131	0.5648854961832062	C	seq16	1	58	46	71	1	5	ENSG00000141543 (EIF4A3)	CATGTCATAAGG	ATAGCAATGTAGGTCTGGGTCGTCTCcCACCGCGCGCGCTGTGCTCTTCCGgtttGAgtcttcgaagacGGgtgcCAGCCGCTTTCGCGCCGAGCCCGAGGTCGCCATCGTGGCCGTGGTCGCcatcatatctgtaaatgctttctgccactctttgaaattcaattcagtCATGATTCAGAGTggGCGGAAGAGCACAGCGCGCGttttttTCGtgttcaatcaacattccCATGTCATAAGGactgCgagacgATTGTACTGGGACCCGAATA	25	4660	GGCCGCGAGCCTATCAGCTGATTTA	ATAGCAATGTAGGTCTGGGTCGTCTCcCACCGCGCGCGCTGTGCTCTTCCGgtttGAgtcttcGGCCGCGAGCCTATCAGCTGATTTAgaagacGGgtgcCAGCCGCTTTCGCGCCGAGCCCGAGGTCGCCATCGTGGCCGTGGTCGCcatcatatctgtaaatgctttctgccactctttgaaattcaattcagtCATGATTCAGAGTggGCGGAAGAGCACAGCGCGCGttttttTCGtgttcaatcaacattccCATGTCATAAGGactgCgagacgATTGTACTGGGACCCGAATA	300	good	targeting	CGCGCGCTGTGCCATGTCATAAGG	GCGCGCGCTGTGCTCTTCCGCAGCCGCTTTCGCGCAAGAGCACAGCGCGCG	127	5.224780120065447	2.6380228772941754	0.7941240153133489	330	12.746758904789205	3.781019607112445	1.1382003159344871	15	0.6838281703926564	0.7517449232198844	0.22629777097730167	30	1.0345107260830775	1.024681886420998	0.3084599838262731	-3.029274684	-2.756337721
mNG2_48	anti	EIF4A3	ENST00000649764	N	GGCAGCGGCAGCGAGGTCGGCAGCGGCACAGCGAGGTCGGCAGCGGCAGCGAGGTCGGCAGCGGCGCGCGCTGTGCTCTTCCGCGGACTCTGAATCATG(+ACTGAATTGAATTTCAAAGAGTGGCAGAAAGCATTTACAGATATGATG)GCGACCACGGCCACGATGGCGACCTCGGGCTCGGCGCGAAAGCGGCTGCTCAAAGAGGAAGACATGACTAAAGTGGAATTCGAGACCAGCGAGGAGGTG	244	CTTCCGCGGACTCTGAATCA	0.55	gTTCCGCGGACTCTGAATCA	0.55	TGG	TGG-to-tga	CAGCCGCTTTCGCGCCGAGCCCGAGGTCGCCATCGTGGCCGTGGTCGCcatcatatctgtaaatgctttctgccactctttgaaattcaattcagtCATGATTCAGAGTCCGCGGAA	CAGCCGCTTTCGCGCCGAGCCCGAGGTCGCCATCGTGGCCGTGGTCGCcatcatatctgtaaatgctttctgccactctttgaaattcaattcagtCATGATTCAGAGTCCGCGGAA	TTCAGAGTCC	CGTGGCCGTGGTCGCcatcatatctgtaaatgctttctgccactctttgaaattcaattcagtCATGA	CGTGGCCGTGGTCGCcatcatatctgtaaatgctttctgccactctttgaaattcaattcagtCATGATTCAGAGTCC	+	PAM_disrupted	PAM_disrupted	1	53	94	-5	-15	10	0.5	68	0.4411764705882353	15	78	0.4487179487179487	C	seq16	1	46	47	36	8	1	ENSG00000141543 (EIF4A3)	TGTCTATGCCTT	ATAGCAATGTAGGTCTGGGTCGTCTCcCACCgTTCCGCGGACTCTGAATCAgtttGAgtcttcgaagacGGgtgcCGTGGCCGTGGTCGCcatcatatctgtaaatgctttctgccactctttgaaattcaattcagtCATGATTCAGAGTCCttttttTCGtgttcaatcaacattccTGTCTATGCCTTactgCgagacgATTGTACTGGGACCCGAATA	78	4661	CGACATAATGTACAACGGTGTGCGTGTCAGAGCGGATATCTATTTCCGACCTACCCGAAAGAGTAGCTCCTATCGGTT	ATAGCAATGTAGGTCTGGGTCGTCTCcCACCgTTCCGCGGACTCTGAATCAgtttGAgtcttcCGACATAATGTACAACGGTGTGCGTGTCAGAGCGGATATCTATTTCCGACCTACCCGAAAGAGTAGCTCCTATCGGTTgaagacGGgtgcCGTGGCCGTGGTCGCcatcatatctgtaaatgctttctgccactctttgaaattcaattcagtCATGATTCAGAGTCCttttttTCGtgttcaatcaacattccTGTCTATGCCTTactgCgagacgATTGTACTGGGACCCGAATA	300	good	targeting	TTCCGCGGACTCTGTCTATGCCTT	GTTCCGCGGACTCTGAATCACGTGGCCGTGGTCGCTTCAGAGTCC	4113	169.20882388841875	7.411162020277339	2.2309820708291492	5684	219.5532654994601	7.784983310826033	2.3435134923021264	2585	117.84638803100113	6.892954247460227	2.0749859872249727	3997	137.83131240513535	7.1171891838930605	2.142487429167062	-0.892029063	-0.667794127
mNG2_48	anti	EIF4A3	ENST00000649764	N	GGCAGCGGCAGCGAGGTCGGCAGCGGCACAGCGAGGTCGGCAGCGGCAGCGAGGTCGGCAGCGGCGCGCGCTGTGCTCTTCCGCGGACTCTGAATCATG(+ACTGAATTGAATTTCAAAGAGTGGCAGAAAGCATTTACAGATATGATG)GCGACCACGGCCACGATGGCGACCTCGGGCTCGGCGCGAAAGCGGCTGCTCAAAGAGGAAGACATGACTAAAGTGGAATTCGAGACCAGCGAGGAGGTG	244	CTTCCGCGGACTCTGAATCA	0.55	gTTCCGCGGACTCTGAATCA	0.55	TGG	TGG-to-tga	CAGCCGCTTTCGCGCCGAGCCCGAGGTCGCCATCGTGGCCGTGGTCGCcatcatatctgtaaatgctttctgccactctttgaaattcaattcagtCATGATTCAGAGTCCGCGGAA	CAGCCGCTTTCGCGCCGAGCCCGAGGTCGCCATCGTGGCCGTGGTCGCcatcatatctgtaaatgctttctgccactctttgaaattcaattcagtCATGATTCAGAGTCCGCGGAA	TTCAGAGTCCGCG	CGTGGCCGTGGTCGCcatcatatctgtaaatgctttctgccactctttgaaattcaattcagtCATGA	CGTGGCCGTGGTCGCcatcatatctgtaaatgctttctgccactctttgaaattcaattcagtCATGATTCAGAGTCCGCG	+	PAM_disrupted	PAM_disrupted	1	53	94	-5	-15	13	0.6153846153846154	68	0.4411764705882353	15	81	0.4691358024691358	C	seq16	1	46	47	36	8	1	ENSG00000141543 (EIF4A3)	ATCTGATTACGC	ATAGCAATGTAGGTCTGGGTCGTCTCcCACCgTTCCGCGGACTCTGAATCAgtttGAgtcttcgaagacGGgtgcCGTGGCCGTGGTCGCcatcatatctgtaaatgctttctgccactctttgaaattcaattcagtCATGATTCAGAGTCCGCGttttttTCGtgttcaatcaacattccATCTGATTACGCactgCgagacgATTGTACTGGGACCCGAATA	75	4662	TCCAAGATATGTTAAGGATGTAGAAAGCTTGCCCTGCCATTGCCATGACCGAGGATCCCACGGCGACTATTCTTG	ATAGCAATGTAGGTCTGGGTCGTCTCcCACCgTTCCGCGGACTCTGAATCAgtttGAgtcttcTCCAAGATATGTTAAGGATGTAGAAAGCTTGCCCTGCCATTGCCATGACCGAGGATCCCACGGCGACTATTCTTGgaagacGGgtgcCGTGGCCGTGGTCGCcatcatatctgtaaatgctttctgccactctttgaaattcaattcagtCATGATTCAGAGTCCGCGttttttTCGtgttcaatcaacattccATCTGATTACGCactgCgagacgATTGTACTGGGACCCGAATA	300	good	targeting	TTCCGCGGACTCATCTGATTACGC	GTTCCGCGGACTCTGAATCACGTGGCCGTGGTCGCTTCAGAGTCCGCG	6026	247.90964569696365	7.959478328207537	2.396041726627867	7738	298.892183	8.228300107355158	2.4769651456390593	3298	150.3510203969987	7.241754591512515	2.1799853532826283	2575	88.79550398879749	6.488571306719625	1.9532545923272417	-0.986545516	-1.739728801
mNG2_48	anti	EIF4A3	ENST00000649764	N	GGCAGCGGCAGCGAGGTCGGCAGCGGCACAGCGAGGTCGGCAGCGGCAGCGAGGTCGGCAGCGGCGCGCGCTGTGCTCTTCCGCGGACTCTGAATCATG(+ACTGAATTGAATTTCAAAGAGTGGCAGAAAGCATTTACAGATATGATG)GCGACCACGGCCACGATGGCGACCTCGGGCTCGGCGCGAAAGCGGCTGCTCAAAGAGGAAGACATGACTAAAGTGGAATTCGAGACCAGCGAGGAGGTG	244	CTTCCGCGGACTCTGAATCA	0.55	gTTCCGCGGACTCTGAATCA	0.55	TGG	TGG-to-tga	CAGCCGCTTTCGCGCCGAGCCCGAGGTCGCCATCGTGGCCGTGGTCGCcatcatatctgtaaatgctttctgccactctttgaaattcaattcagtCATGATTCAGAGTCCGCGGAA	CAGCCGCTTTCGCGCCGAGCCCGAGGTCGCCATCGTGGCCGTGGTCGCcatcatatctgtaaatgctttctgccactctttgaaattcaattcagtCATGATTCAGAGTCCGCGGAA	TTCAGAGTCCGCGGAA	CGTGGCCGTGGTCGCcatcatatctgtaaatgctttctgccactctttgaaattcaattcagtCATGA	CGTGGCCGTGGTCGCcatcatatctgtaaatgctttctgccactctttgaaattcaattcagtCATGATTCAGAGTCCGCGGAA	+	PAM_disrupted	PAM_disrupted	1	53	94	-5	-15	16	0.5625	68	0.4411764705882353	15	84	0.4642857142857143	C	seq16	1	46	47	36	8	1	ENSG00000141543 (EIF4A3)	GTTATCACTCCT	ATAGCAATGTAGGTCTGGGTCGTCTCcCACCgTTCCGCGGACTCTGAATCAgtttGAgtcttcgaagacGGgtgcCGTGGCCGTGGTCGCcatcatatctgtaaatgctttctgccactctttgaaattcaattcagtCATGATTCAGAGTCCGCGGAAttttttTCGtgttcaatcaacattccGTTATCACTCCTactgCgagacgATTGTACTGGGACCCGAATA	72	4663	ATCTAGGTTGGGTCATATTATGTGTATGCACGCCCTCTACGAGCTAGTCGTGAAGGGCCACTGTACACAAGC	ATAGCAATGTAGGTCTGGGTCGTCTCcCACCgTTCCGCGGACTCTGAATCAgtttGAgtcttcATCTAGGTTGGGTCATATTATGTGTATGCACGCCCTCTACGAGCTAGTCGTGAAGGGCCACTGTACACAAGCgaagacGGgtgcCGTGGCCGTGGTCGCcatcatatctgtaaatgctttctgccactctttgaaattcaattcagtCATGATTCAGAGTCCGCGGAAttttttTCGtgttcaatcaacattccGTTATCACTCCTactgCgagacgATTGTACTGGGACCCGAATA	300	good	targeting	TTCCGCGGACTCGTTATCACTCCT	GTTCCGCGGACTCTGAATCACGTGGCCGTGGTCGCTTCAGAGTCCGCGGAA	7663	315.2558272445789	8.304948252536308	2.5000385364505933	8479	327.5144507688111	8.359813023	2.516554478161003	1957	89.21678196389524	6.495323920874462	1.9552873317369925	1687	58.173986496738394	5.886891186279849	1.772130828280152	-1.864489102	-2.472921837
mNG2_48	anti	EIF4A3	ENST00000649764	N	GGCAGCGGCAGCGAGGTCGGCAGCGGCACAGCGAGGTCGGCAGCGGCAGCGAGGTCGGCAGCGGCGCGCGCTGTGCTCTTCCGCGGACTCTGAATCATG(+ACTGAATTGAATTTCAAAGAGTGGCAGAAAGCATTTACAGATATGATG)GCGACCACGGCCACGATGGCGACCTCGGGCTCGGCGCGAAAGCGGCTGCTCAAAGAGGAAGACATGACTAAAGTGGAATTCGAGACCAGCGAGGAGGTG	244	CTTCCGCGGACTCTGAATCA	0.55	gTTCCGCGGACTCTGAATCA	0.55	TGG	TGG-to-tga	CAGCCGCTTTCGCGCCGAGCCCGAGGTCGCCATCGTGGCCGTGGTCGCcatcatatctgtaaatgctttctgccactctttgaaattcaattcagtCATGATTCAGAGTCCGCGGAA	CAGCCGCTTTCGCGCCGAGCCCGAGGTCGCCATCGTGGCCGTGGTCGCcatcatatctgtaaatgctttctgccactctttgaaattcaattcagtCATGATTCAGAGTCCGCGGAA	TTCAGAGTCC	CGAGGTCGCCATCGTGGCCGTGGTCGCcatcatatctgtaaatgctttctgccactctttgaaattcaattcagtCATGA	CGAGGTCGCCATCGTGGCCGTGGTCGCcatcatatctgtaaatgctttctgccactctttgaaattcaattcagtCATGATTCAGAGTCC	+	PAM_disrupted	PAM_disrupted	1	53	94	-5	-15	10	0.5	80	0.475	27	90	0.4777777777777778	C	seq16	1	46	47	36	8	1	ENSG00000141543 (EIF4A3)	ATCTCGCCGTAT	ATAGCAATGTAGGTCTGGGTCGTCTCcCACCgTTCCGCGGACTCTGAATCAgtttGAgtcttcgaagacGGgtgcCGAGGTCGCCATCGTGGCCGTGGTCGCcatcatatctgtaaatgctttctgccactctttgaaattcaattcagtCATGATTCAGAGTCCttttttTCGtgttcaatcaacattccATCTCGCCGTATactgCgagacgATTGTACTGGGACCCGAATA	66	4664	GTCGGCATAGCGTGTTAGCCTTCACCTAGCAATAATACCGGTAGGATACCCTAGCTTAATTGCAGG	ATAGCAATGTAGGTCTGGGTCGTCTCcCACCgTTCCGCGGACTCTGAATCAgtttGAgtcttcGTCGGCATAGCGTGTTAGCCTTCACCTAGCAATAATACCGGTAGGATACCCTAGCTTAATTGCAGGgaagacGGgtgcCGAGGTCGCCATCGTGGCCGTGGTCGCcatcatatctgtaaatgctttctgccactctttgaaattcaattcagtCATGATTCAGAGTCCttttttTCGtgttcaatcaacattccATCTCGCCGTATactgCgagacgATTGTACTGGGACCCGAATA	300	good	targeting	TTCCGCGGACTCATCTCGCCGTAT	GTTCCGCGGACTCTGAATCACGAGGTCGCCATCGTTTCAGAGTCC	3422	140.7810832351493	7.147521247434089	2.1516182901232974	5631	217.50605876626668	7.771529473303164	2.3394634836509534	3216	146.61275973218554	7.205673623955606	2.1691239	5171	178.31516548585316	7.486353698315631	2.253617021342984	-0.565855849	-0.285175775
mNG2_48	anti	EIF4A3	ENST00000649764	N	GGCAGCGGCAGCGAGGTCGGCAGCGGCACAGCGAGGTCGGCAGCGGCAGCGAGGTCGGCAGCGGCGCGCGCTGTGCTCTTCCGCGGACTCTGAATCATG(+ACTGAATTGAATTTCAAAGAGTGGCAGAAAGCATTTACAGATATGATG)GCGACCACGGCCACGATGGCGACCTCGGGCTCGGCGCGAAAGCGGCTGCTCAAAGAGGAAGACATGACTAAAGTGGAATTCGAGACCAGCGAGGAGGTG	244	CTTCCGCGGACTCTGAATCA	0.55	gTTCCGCGGACTCTGAATCA	0.55	TGG	TGG-to-tga	CAGCCGCTTTCGCGCCGAGCCCGAGGTCGCCATCGTGGCCGTGGTCGCcatcatatctgtaaatgctttctgccactctttgaaattcaattcagtCATGATTCAGAGTCCGCGGAA	CAGCCGCTTTCGCGCCGAGCCCGAGGTCGCCATCGTGGCCGTGGTCGCcatcatatctgtaaatgctttctgccactctttgaaattcaattcagtCATGATTCAGAGTCCGCGGAA	TTCAGAGTCCGCG	CGAGGTCGCCATCGTGGCCGTGGTCGCcatcatatctgtaaatgctttctgccactctttgaaattcaattcagtCATGA	CGAGGTCGCCATCGTGGCCGTGGTCGCcatcatatctgtaaatgctttctgccactctttgaaattcaattcagtCATGATTCAGAGTCCGCG	+	PAM_disrupted	PAM_disrupted	1	53	94	-5	-15	13	0.6153846153846154	80	0.475	27	93	0.4946236559139785	C	seq16	1	46	47	36	8	1	ENSG00000141543 (EIF4A3)	GCGGTGGTTGAA	ATAGCAATGTAGGTCTGGGTCGTCTCcCACCgTTCCGCGGACTCTGAATCAgtttGAgtcttcgaagacGGgtgcCGAGGTCGCCATCGTGGCCGTGGTCGCcatcatatctgtaaatgctttctgccactctttgaaattcaattcagtCATGATTCAGAGTCCGCGttttttTCGtgttcaatcaacattccGCGGTGGTTGAAactgCgagacgATTGTACTGGGACCCGAATA	63	4665	GTCAATCAATATCTAGGCCTACGTGAGGAGTGGCGTGTGTCTCTTCTCGCCACGCATAAAGCA	ATAGCAATGTAGGTCTGGGTCGTCTCcCACCgTTCCGCGGACTCTGAATCAgtttGAgtcttcGTCAATCAATATCTAGGCCTACGTGAGGAGTGGCGTGTGTCTCTTCTCGCCACGCATAAAGCAgaagacGGgtgcCGAGGTCGCCATCGTGGCCGTGGTCGCcatcatatctgtaaatgctttctgccactctttgaaattcaattcagtCATGATTCAGAGTCCGCGttttttTCGtgttcaatcaacattccGCGGTGGTTGAAactgCgagacgATTGTACTGGGACCCGAATA	300	good	targeting	TTCCGCGGACTCGCGGTGGTTGAA	GTTCCGCGGACTCTGAATCACGAGGTCGCCATCGTTTCAGAGTCCGCG	9782	402.4314892478756	8.656179885546976	2.605769793412848	11670	450.77174672390913	8.819450238868168	2.6549190671651823	17805	811.7040382560832	9.666586252680512	2.9099324177299146	22681	782.1245926096761	9.613098043703042	2.893830862413353	0.847136014	0.7936478048348743
mNG2_48	anti	EIF4A3	ENST00000649764	N	GGCAGCGGCAGCGAGGTCGGCAGCGGCACAGCGAGGTCGGCAGCGGCAGCGAGGTCGGCAGCGGCGCGCGCTGTGCTCTTCCGCGGACTCTGAATCATG(+ACTGAATTGAATTTCAAAGAGTGGCAGAAAGCATTTACAGATATGATG)GCGACCACGGCCACGATGGCGACCTCGGGCTCGGCGCGAAAGCGGCTGCTCAAAGAGGAAGACATGACTAAAGTGGAATTCGAGACCAGCGAGGAGGTG	244	CTTCCGCGGACTCTGAATCA	0.55	gTTCCGCGGACTCTGAATCA	0.55	TGG	TGG-to-tga	CAGCCGCTTTCGCGCCGAGCCCGAGGTCGCCATCGTGGCCGTGGTCGCcatcatatctgtaaatgctttctgccactctttgaaattcaattcagtCATGATTCAGAGTCCGCGGAA	CAGCCGCTTTCGCGCCGAGCCCGAGGTCGCCATCGTGGCCGTGGTCGCcatcatatctgtaaatgctttctgccactctttgaaattcaattcagtCATGATTCAGAGTCCGCGGAA	TTCAGAGTCCGCGGAA	CGAGGTCGCCATCGTGGCCGTGGTCGCcatcatatctgtaaatgctttctgccactctttgaaattcaattcagtCATGA	CGAGGTCGCCATCGTGGCCGTGGTCGCcatcatatctgtaaatgctttctgccactctttgaaattcaattcagtCATGATTCAGAGTCCGCGGAA	+	PAM_disrupted	PAM_disrupted	1	53	94	-5	-15	16	0.5625	80	0.475	27	96	0.4895833333333333	C	seq16	1	46	47	36	8	1	ENSG00000141543 (EIF4A3)	AAACACGACCCG	ATAGCAATGTAGGTCTGGGTCGTCTCcCACCgTTCCGCGGACTCTGAATCAgtttGAgtcttcgaagacGGgtgcCGAGGTCGCCATCGTGGCCGTGGTCGCcatcatatctgtaaatgctttctgccactctttgaaattcaattcagtCATGATTCAGAGTCCGCGGAAttttttTCGtgttcaatcaacattccAAACACGACCCGactgCgagacgATTGTACTGGGACCCGAATA	60	4666	CGGAGATTCCTTGAACTAGTTCGATTGCTACCATATGCTGCAGCTACTCCAACCGAGGAG	ATAGCAATGTAGGTCTGGGTCGTCTCcCACCgTTCCGCGGACTCTGAATCAgtttGAgtcttcCGGAGATTCCTTGAACTAGTTCGATTGCTACCATATGCTGCAGCTACTCCAACCGAGGAGgaagacGGgtgcCGAGGTCGCCATCGTGGCCGTGGTCGCcatcatatctgtaaatgctttctgccactctttgaaattcaattcagtCATGATTCAGAGTCCGCGGAAttttttTCGtgttcaatcaacattccAAACACGACCCGactgCgagacgATTGTACTGGGACCCGAATA	300	good	targeting	TTCCGCGGACTCAAACACGACCCG	GTTCCGCGGACTCTGAATCACGAGGTCGCCATCGTTTCAGAGTCCGCGGAA	4259	175.2152640264468	7.461195087821195	2.246043524934932	4824	186.33443926273674	7.549472336479252	2.272617624715695	3723	169.7261518914573	7.415540257597209	2.232300051590566	3686	127.1068845447408	7.001204198878699	2.107572469631102	-0.133932079	-0.548268138
mNG2_48	anti	EIF4A3	ENST00000649764	N	GGCAGCGGCAGCGAGGTCGGCAGCGGCACAGCGAGGTCGGCAGCGGCAGCGAGGTCGGCAGCGGCGCGCGCTGTGCTCTTCCGCGGACTCTGAATCATG(+ACTGAATTGAATTTCAAAGAGTGGCAGAAAGCATTTACAGATATGATG)GCGACCACGGCCACGATGGCGACCTCGGGCTCGGCGCGAAAGCGGCTGCTCAAAGAGGAAGACATGACTAAAGTGGAATTCGAGACCAGCGAGGAGGTG	244	CTTCCGCGGACTCTGAATCA	0.55	gTTCCGCGGACTCTGAATCA	0.55	TGG	TGG-to-tga	CAGCCGCTTTCGCGCCGAGCCCGAGGTCGCCATCGTGGCCGTGGTCGCcatcatatctgtaaatgctttctgccactctttgaaattcaattcagtCATGATTCAGAGTCCGCGGAA	CAGCCGCTTTCGCGCCGAGCCCGAGGTCGCCATCGTGGCCGTGGTCGCcatcatatctgtaaatgctttctgccactctttgaaattcaattcagtCATGATTCAGAGTCCGCGGAA	TTCAGAGTCC	CGCCGAGCCCGAGGTCGCCATCGTGGCCGTGGTCGCcatcatatctgtaaatgctttctgccactctttgaaattcaattcagtCATGA	CGCCGAGCCCGAGGTCGCCATCGTGGCCGTGGTCGCcatcatatctgtaaatgctttctgccactctttgaaattcaattcagtCATGATTCAGAGTCC	+	PAM_disrupted	PAM_disrupted	1	53	94	-5	-15	10	0.5	89	0.5168539325842697	36	99	0.5151515151515151	C	seq16	1	46	47	36	8	1	ENSG00000141543 (EIF4A3)	CTGTAAGTCCAC	ATAGCAATGTAGGTCTGGGTCGTCTCcCACCgTTCCGCGGACTCTGAATCAgtttGAgtcttcgaagacGGgtgcCGCCGAGCCCGAGGTCGCCATCGTGGCCGTGGTCGCcatcatatctgtaaatgctttctgccactctttgaaattcaattcagtCATGATTCAGAGTCCttttttTCGtgttcaatcaacattccCTGTAAGTCCACactgCgagacgATTGTACTGGGACCCGAATA	57	4667	GCTAATGTGAATACTGGTCCAACCCGTTAATGGCTCTCGGCCAATAGCGCGTTAGAC	ATAGCAATGTAGGTCTGGGTCGTCTCcCACCgTTCCGCGGACTCTGAATCAgtttGAgtcttcGCTAATGTGAATACTGGTCCAACCCGTTAATGGCTCTCGGCCAATAGCGCGTTAGACgaagacGGgtgcCGCCGAGCCCGAGGTCGCCATCGTGGCCGTGGTCGCcatcatatctgtaaatgctttctgccactctttgaaattcaattcagtCATGATTCAGAGTCCttttttTCGtgttcaatcaacattccCTGTAAGTCCACactgCgagacgATTGTACTGGGACCCGAATA	300	good	targeting	TTCCGCGGACTCCTGTAAGTCCAC	GTTCCGCGGACTCTGAATCACGCCGAGCCCGAGGTTTCAGAGTCC	5534	227.66876523182822	7.837115505578445	2.3592068466623988	8422	325.3127378670748	8.350111495007072	2.5136340271357382	800	36.470835754275015	5.227696250966489	1.5736933797610528	435	15.000405528204624	4.000036565382227	1.2041309899327781	-3.122415244	-4.35007493
mNG2_48	anti	EIF4A3	ENST00000649764	N	GGCAGCGGCAGCGAGGTCGGCAGCGGCACAGCGAGGTCGGCAGCGGCAGCGAGGTCGGCAGCGGCGCGCGCTGTGCTCTTCCGCGGACTCTGAATCATG(+ACTGAATTGAATTTCAAAGAGTGGCAGAAAGCATTTACAGATATGATG)GCGACCACGGCCACGATGGCGACCTCGGGCTCGGCGCGAAAGCGGCTGCTCAAAGAGGAAGACATGACTAAAGTGGAATTCGAGACCAGCGAGGAGGTG	244	CTTCCGCGGACTCTGAATCA	0.55	gTTCCGCGGACTCTGAATCA	0.55	TGG	TGG-to-tga	CAGCCGCTTTCGCGCCGAGCCCGAGGTCGCCATCGTGGCCGTGGTCGCcatcatatctgtaaatgctttctgccactctttgaaattcaattcagtCATGATTCAGAGTCCGCGGAA	CAGCCGCTTTCGCGCCGAGCCCGAGGTCGCCATCGTGGCCGTGGTCGCcatcatatctgtaaatgctttctgccactctttgaaattcaattcagtCATGATTCAGAGTCCGCGGAA	TTCAGAGTCCGCG	CGCCGAGCCCGAGGTCGCCATCGTGGCCGTGGTCGCcatcatatctgtaaatgctttctgccactctttgaaattcaattcagtCATGA	CGCCGAGCCCGAGGTCGCCATCGTGGCCGTGGTCGCcatcatatctgtaaatgctttctgccactctttgaaattcaattcagtCATGATTCAGAGTCCGCG	+	PAM_disrupted	PAM_disrupted	1	53	94	-5	-15	13	0.6153846153846154	89	0.5168539325842697	36	102	0.5294117647058824	C	seq16	1	46	47	36	8	1	ENSG00000141543 (EIF4A3)	ATAACCTTCGCG	ATAGCAATGTAGGTCTGGGTCGTCTCcCACCgTTCCGCGGACTCTGAATCAgtttGAgtcttcgaagacGGgtgcCGCCGAGCCCGAGGTCGCCATCGTGGCCGTGGTCGCcatcatatctgtaaatgctttctgccactctttgaaattcaattcagtCATGATTCAGAGTCCGCGttttttTCGtgttcaatcaacattccATAACCTTCGCGactgCgagacgATTGTACTGGGACCCGAATA	54	4668	ACGGAGCATCGTAGTAACAGCTTATTGGTTGCCATATTCGCTCCACGAACATGG	ATAGCAATGTAGGTCTGGGTCGTCTCcCACCgTTCCGCGGACTCTGAATCAgtttGAgtcttcACGGAGCATCGTAGTAACAGCTTATTGGTTGCCATATTCGCTCCACGAACATGGgaagacGGgtgcCGCCGAGCCCGAGGTCGCCATCGTGGCCGTGGTCGCcatcatatctgtaaatgctttctgccactctttgaaattcaattcagtCATGATTCAGAGTCCGCGttttttTCGtgttcaatcaacattccATAACCTTCGCGactgCgagacgATTGTACTGGGACCCGAATA	300	good	targeting	TTCCGCGGACTCATAACCTTCGCG	GTTCCGCGGACTCTGAATCACGCCGAGCCCGAGGTTTCAGAGTCCGCG	5085	209.19690480734485	7.715597615250025	2.3226263166637384	4656	179.84518018393496	7.498611338128403	2.2573069386026736	4496	204.96609693902556	7.686263071827486	2.313795739184447	7269	250.6619489299297	7.975343288514369	2.4008175555602422	0.1876517336990826	0.4767319503859664
mNG2_48	anti	EIF4A3	ENST00000649764	N	GGCAGCGGCAGCGAGGTCGGCAGCGGCACAGCGAGGTCGGCAGCGGCAGCGAGGTCGGCAGCGGCGCGCGCTGTGCTCTTCCGCGGACTCTGAATCATG(+ACTGAATTGAATTTCAAAGAGTGGCAGAAAGCATTTACAGATATGATG)GCGACCACGGCCACGATGGCGACCTCGGGCTCGGCGCGAAAGCGGCTGCTCAAAGAGGAAGACATGACTAAAGTGGAATTCGAGACCAGCGAGGAGGTG	244	CTTCCGCGGACTCTGAATCA	0.55	gTTCCGCGGACTCTGAATCA	0.55	TGG	TGG-to-tga	CAGCCGCTTTCGCGCCGAGCCCGAGGTCGCCATCGTGGCCGTGGTCGCcatcatatctgtaaatgctttctgccactctttgaaattcaattcagtCATGATTCAGAGTCCGCGGAA	CAGCCGCTTTCGCGCCGAGCCCGAGGTCGCCATCGTGGCCGTGGTCGCcatcatatctgtaaatgctttctgccactctttgaaattcaattcagtCATGATTCAGAGTCCGCGGAA	TTCAGAGTCCGCGGAA	CGCCGAGCCCGAGGTCGCCATCGTGGCCGTGGTCGCcatcatatctgtaaatgctttctgccactctttgaaattcaattcagtCATGA	CGCCGAGCCCGAGGTCGCCATCGTGGCCGTGGTCGCcatcatatctgtaaatgctttctgccactctttgaaattcaattcagtCATGATTCAGAGTCCGCGGAA	+	PAM_disrupted	PAM_disrupted	1	53	94	-5	-15	16	0.5625	89	0.5168539325842697	36	105	0.5238095238095238	C	seq16	1	46	47	36	8	1	ENSG00000141543 (EIF4A3)	AGGCGGAGATAG	ATAGCAATGTAGGTCTGGGTCGTCTCcCACCgTTCCGCGGACTCTGAATCAgtttGAgtcttcgaagacGGgtgcCGCCGAGCCCGAGGTCGCCATCGTGGCCGTGGTCGCcatcatatctgtaaatgctttctgccactctttgaaattcaattcagtCATGATTCAGAGTCCGCGGAAttttttTCGtgttcaatcaacattccAGGCGGAGATAGactgCgagacgATTGTACTGGGACCCGAATA	51	4669	TGCGACCCAAGGGTACAGGTGCGTAGGTATATCCCTATAGGACTACTCTTC	ATAGCAATGTAGGTCTGGGTCGTCTCcCACCgTTCCGCGGACTCTGAATCAgtttGAgtcttcTGCGACCCAAGGGTACAGGTGCGTAGGTATATCCCTATAGGACTACTCTTCgaagacGGgtgcCGCCGAGCCCGAGGTCGCCATCGTGGCCGTGGTCGCcatcatatctgtaaatgctttctgccactctttgaaattcaattcagtCATGATTCAGAGTCCGCGGAAttttttTCGtgttcaatcaacattccAGGCGGAGATAGactgCgagacgATTGTACTGGGACCCGAATA	300	good	targeting	TTCCGCGGACTCAGGCGGAGATAG	GTTCCGCGGACTCTGAATCACGCCGAGCCCGAGGTTTCAGAGTCCGCGGAA	9062	372.8106885671896	8.546164011191706	2.5726517152327113	9166	354.05088521605404	8.471881993513119	2.5502905997730143	7720	351.9435650287538	8.463293708	2.5477052681187122	11736	404.70059604369993	8.664271611886715	2.6082056457578133	-0.008588286	0.19238961837359625
mNG2_48	anti	EIF4A3	ENST00000649764	N	GGCAGCGGCAGCGAGGTCGGCAGCGGCACAGCGAGGTCGGCAGCGGCAGCGAGGTCGGCAGCGGCGCGCGCTGTGCTCTTCCGCGGACTCTGAATCATG(+ACTGAATTGAATTTCAAAGAGTGGCAGAAAGCATTTACAGATATGATG)GCGACCACGGCCACGATGGCGACCTCGGGCTCGGCGCGAAAGCGGCTGCTCAAAGAGGAAGACATGACTAAAGTGGAATTCGAGACCAGCGAGGAGGTG	244	CTTCCGCGGACTCTGAATCA	0.55	gTTCCGCGGACTCTGAATCA	0.55	TGG	TGG-to-tga	CAGCCGCTTTCGCGCCGAGCCCGAGGTCGCCATCGTGGCCGTGGTCGCcatcatatctgtaaatgctttctgccactctttgaaattcaattcagtCATGATTCAGAGTCCGCGGAA	CAGCCGCTTTCGCGCCGAGCCCGAGGTCGCCATCGTGGCCGTGGTCGCcatcatatctgtaaatgctttctgccactctttgaaattcaattcagtCATGATTCAGAGTCCGCGGAA	TTCAGAGTCC	CAGCCGCTTTCGCGCCGAGCCCGAGGTCGCCATCGTGGCCGTGGTCGCcatcatatctgtaaatgctttctgccactctttgaaattcaattcagtCATGA	CAGCCGCTTTCGCGCCGAGCCCGAGGTCGCCATCGTGGCCGTGGTCGCcatcatatctgtaaatgctttctgccactctttgaaattcaattcagtCATGATTCAGAGTCC	+	PAM_disrupted	PAM_disrupted	1	53	94	-5	-15	10	0.5	101	0.5346534653465347	48	111	0.5315315315315315	C	seq16	1	46	47	36	8	1	ENSG00000141543 (EIF4A3)	ATTCACCTTCCA	ATAGCAATGTAGGTCTGGGTCGTCTCcCACCgTTCCGCGGACTCTGAATCAgtttGAgtcttcgaagacGGgtgcCAGCCGCTTTCGCGCCGAGCCCGAGGTCGCCATCGTGGCCGTGGTCGCcatcatatctgtaaatgctttctgccactctttgaaattcaattcagtCATGATTCAGAGTCCttttttTCGtgttcaatcaacattccATTCACCTTCCAactgCgagacgATTGTACTGGGACCCGAATA	45	4670	TACGATTTCTTGGGAGTACCTGCACACGGATGTATCCCAGTGCAA	ATAGCAATGTAGGTCTGGGTCGTCTCcCACCgTTCCGCGGACTCTGAATCAgtttGAgtcttcTACGATTTCTTGGGAGTACCTGCACACGGATGTATCCCAGTGCAAgaagacGGgtgcCAGCCGCTTTCGCGCCGAGCCCGAGGTCGCCATCGTGGCCGTGGTCGCcatcatatctgtaaatgctttctgccactctttgaaattcaattcagtCATGATTCAGAGTCCttttttTCGtgttcaatcaacattccATTCACCTTCCAactgCgagacgATTGTACTGGGACCCGAATA	300	good	targeting	TTCCGCGGACTCATTCACCTTCCA	GTTCCGCGGACTCTGAATCACAGCCGCTTTCGCGCTTCAGAGTCC	7042	289.7078866574872	8.183426400868091	2.463456813969831	8694	335.81915732799195	8.395830386956007	2.5273967849808883	9458	431.1764557049163	8.755476668351177	2.635661103509843	12306	424.35629983927845	8.732528011405112	2.628752869408875	0.35964628139516996	0.3366976244491049
mNG2_48	anti	EIF4A3	ENST00000649764	N	GGCAGCGGCAGCGAGGTCGGCAGCGGCACAGCGAGGTCGGCAGCGGCAGCGAGGTCGGCAGCGGCGCGCGCTGTGCTCTTCCGCGGACTCTGAATCATG(+ACTGAATTGAATTTCAAAGAGTGGCAGAAAGCATTTACAGATATGATG)GCGACCACGGCCACGATGGCGACCTCGGGCTCGGCGCGAAAGCGGCTGCTCAAAGAGGAAGACATGACTAAAGTGGAATTCGAGACCAGCGAGGAGGTG	244	CTTCCGCGGACTCTGAATCA	0.55	gTTCCGCGGACTCTGAATCA	0.55	TGG	TGG-to-tga	CAGCCGCTTTCGCGCCGAGCCCGAGGTCGCCATCGTGGCCGTGGTCGCcatcatatctgtaaatgctttctgccactctttgaaattcaattcagtCATGATTCAGAGTCCGCGGAA	CAGCCGCTTTCGCGCCGAGCCCGAGGTCGCCATCGTGGCCGTGGTCGCcatcatatctgtaaatgctttctgccactctttgaaattcaattcagtCATGATTCAGAGTCCGCGGAA	TTCAGAGTCCGCG	CAGCCGCTTTCGCGCCGAGCCCGAGGTCGCCATCGTGGCCGTGGTCGCcatcatatctgtaaatgctttctgccactctttgaaattcaattcagtCATGA	CAGCCGCTTTCGCGCCGAGCCCGAGGTCGCCATCGTGGCCGTGGTCGCcatcatatctgtaaatgctttctgccactctttgaaattcaattcagtCATGATTCAGAGTCCGCG	+	PAM_disrupted	PAM_disrupted	1	53	94	-5	-15	13	0.6153846153846154	101	0.5346534653465347	48	114	0.543859649	C	seq16	1	46	47	36	8	1	ENSG00000141543 (EIF4A3)	CCTACTAATCGA	ATAGCAATGTAGGTCTGGGTCGTCTCcCACCgTTCCGCGGACTCTGAATCAgtttGAgtcttcgaagacGGgtgcCAGCCGCTTTCGCGCCGAGCCCGAGGTCGCCATCGTGGCCGTGGTCGCcatcatatctgtaaatgctttctgccactctttgaaattcaattcagtCATGATTCAGAGTCCGCGttttttTCGtgttcaatcaacattccCCTACTAATCGAactgCgagacgATTGTACTGGGACCCGAATA	42	4671	CTATAGGCCGCTGCAACACCAACCTTGAATGTGTGTGCGTGA	ATAGCAATGTAGGTCTGGGTCGTCTCcCACCgTTCCGCGGACTCTGAATCAgtttGAgtcttcCTATAGGCCGCTGCAACACCAACCTTGAATGTGTGTGCGTGAgaagacGGgtgcCAGCCGCTTTCGCGCCGAGCCCGAGGTCGCCATCGTGGCCGTGGTCGCcatcatatctgtaaatgctttctgccactctttgaaattcaattcagtCATGATTCAGAGTCCGCGttttttTCGtgttcaatcaacattccCCTACTAATCGAactgCgagacgATTGTACTGGGACCCGAATA	300	good	targeting	TTCCGCGGACTCCCTACTAATCGA	GTTCCGCGGACTCTGAATCACAGCCGCTTTCGCGCTTCAGAGTCCGCG	6948	285.84072656861986	8.164106066838247	2.4576408139006003	6038	233.2270614155067	7.871763956965443	2.369637069833191	5186	236.42219277708773	7.891310985	2.3755213117127307	5427	187.14299034842873	7.555685729629925	2.274488042428901	0.019547028416756262	-0.316078227
mNG2_48	anti	EIF4A3	ENST00000649764	N	GGCAGCGGCAGCGAGGTCGGCAGCGGCACAGCGAGGTCGGCAGCGGCAGCGAGGTCGGCAGCGGCGCGCGCTGTGCTCTTCCGCGGACTCTGAATCATG(+ACTGAATTGAATTTCAAAGAGTGGCAGAAAGCATTTACAGATATGATG)GCGACCACGGCCACGATGGCGACCTCGGGCTCGGCGCGAAAGCGGCTGCTCAAAGAGGAAGACATGACTAAAGTGGAATTCGAGACCAGCGAGGAGGTG	244	CTTCCGCGGACTCTGAATCA	0.55	gTTCCGCGGACTCTGAATCA	0.55	TGG	TGG-to-tga	CAGCCGCTTTCGCGCCGAGCCCGAGGTCGCCATCGTGGCCGTGGTCGCcatcatatctgtaaatgctttctgccactctttgaaattcaattcagtCATGATTCAGAGTCCGCGGAA	CAGCCGCTTTCGCGCCGAGCCCGAGGTCGCCATCGTGGCCGTGGTCGCcatcatatctgtaaatgctttctgccactctttgaaattcaattcagtCATGATTCAGAGTCCGCGGAA	TTCAGAGTCCGCGGAA	CAGCCGCTTTCGCGCCGAGCCCGAGGTCGCCATCGTGGCCGTGGTCGCcatcatatctgtaaatgctttctgccactctttgaaattcaattcagtCATGA	CAGCCGCTTTCGCGCCGAGCCCGAGGTCGCCATCGTGGCCGTGGTCGCcatcatatctgtaaatgctttctgccactctttgaaattcaattcagtCATGATTCAGAGTCCGCGGAA	+	PAM_disrupted	PAM_disrupted	1	53	94	-5	-15	16	0.5625	101	0.5346534653465347	48	117	0.5384615384615384	C	seq16	1	46	47	36	8	1	ENSG00000141543 (EIF4A3)	AGTTCTTAGCCG	ATAGCAATGTAGGTCTGGGTCGTCTCcCACCgTTCCGCGGACTCTGAATCAgtttGAgtcttcgaagacGGgtgcCAGCCGCTTTCGCGCCGAGCCCGAGGTCGCCATCGTGGCCGTGGTCGCcatcatatctgtaaatgctttctgccactctttgaaattcaattcagtCATGATTCAGAGTCCGCGGAAttttttTCGtgttcaatcaacattccAGTTCTTAGCCGactgCgagacgATTGTACTGGGACCCGAATA	39	4672	TTGCGTGAGTCGAAGCGGTAGTTTCAGTCACCATCACCA	ATAGCAATGTAGGTCTGGGTCGTCTCcCACCgTTCCGCGGACTCTGAATCAgtttGAgtcttcTTGCGTGAGTCGAAGCGGTAGTTTCAGTCACCATCACCAgaagacGGgtgcCAGCCGCTTTCGCGCCGAGCCCGAGGTCGCCATCGTGGCCGTGGTCGCcatcatatctgtaaatgctttctgccactctttgaaattcaattcagtCATGATTCAGAGTCCGCGGAAttttttTCGtgttcaatcaacattccAGTTCTTAGCCGactgCgagacgATTGTACTGGGACCCGAATA	300	good	targeting	TTCCGCGGACTCAGTTCTTAGCCG	GTTCCGCGGACTCTGAATCACAGCCGCTTTCGCGCTTCAGAGTCCGCGGAA	1901	78.20714179720011	6.3075586132084025	1.8987643419844327	1477	57.051402734465626	5.8592590231945145	1.7638127183463874	816	37.200252469360514	5.255510268098406	1.5820662332176718	740	25.51793124338258	4.728896325038893	1.4235396402218745	-0.603748755	-1.130362698
mNG2_48	anti	EIF4A3	ENST00000649764	N	GGCAGCGGCAGCGAGGTCGGCAGCGGCACAGCGAGGTCGGCAGCGGCAGCGAGGTCGGCAGCGGCGCGCGCTGTGCTCTTCCGCGGACTCTGAATCATG(+ACTGAATTGAATTTCAAAGAGTGGCAGAAAGCATTTACAGATATGATG)GCGACCACGGCCACGATGGCGACCTCGGGCTCGGCGCGAAAGCGGCTGCTCAAAGAGGAAGACATGACTAAAGTGGAATTCGAGACCAGCGAGGAGGTG	245	CGAGGTCGCCATCGTGGCCG	0.75	gGAGGTCGCCATCGTGGCCG	0.75	TGG-to-ttg	TGG-to-ttg	AGGTCGGCAGCGGCGCGCGCTGTGCTCTTCCGCGGACTCTGAATCATGactgaattgaatttcaaagagtggcagaaagcatttacagatatgatgGCGacaACGGCCACGATGGCGACCTC	AGGTCGGCAGCGGCGCGCGCTGTGCTCTTCCGCGGACTCTGAATCATGactgaattgaatttcaaagagtggcagaaagcatttacagatatgatgGCGacaACGGCCACGATGGCGACCTC	CCACGATGGC	GGACTCTGAATCATGactgaattgaatttcaaagagtggcagaaagcatttacagatatgatgGCGacaACGG	GGACTCTGAATCATGactgaattgaatttcaaagagtggcagaaagcatttacagatatgatgGCGacaACGGCCACGATGGC	-	PAM_disrupted_silent_mutation	PAM_disrupted_silent_mutation	1	58	109	10	15	10	0.7	73	0.410958904	15	83	0.4457831325301205	G	seq16	1	49	63	91	19	2	ENSG00000141543 (EIF4A3)	GTAGGTACAGCG	ATAGCAATGTAGGTCTGGGTCGTCTCcCACCgGAGGTCGCCATCGTGGCCGgtttGAgtcttcgaagacGGgtgcGGACTCTGAATCATGactgaattgaatttcaaagagtggcagaaagcatttacagatatgatgGCGacaACGGCCACGATGGCttttttTCGtgttcaatcaacattccGTAGGTACAGCGactgCgagacgATTGTACTGGGACCCGAATA	73	4673	GGCGGTCTTGATGCTAACTGTTCTCAAACATCGGGCGAGCAAAGCTTCATCCCTATAGGGAGCTAGCGATCTC	ATAGCAATGTAGGTCTGGGTCGTCTCcCACCgGAGGTCGCCATCGTGGCCGgtttGAgtcttcGGCGGTCTTGATGCTAACTGTTCTCAAACATCGGGCGAGCAAAGCTTCATCCCTATAGGGAGCTAGCGATCTCgaagacGGgtgcGGACTCTGAATCATGactgaattgaatttcaaagagtggcagaaagcatttacagatatgatgGCGacaACGGCCACGATGGCttttttTCGtgttcaatcaacattccGTAGGTACAGCGactgCgagacgATTGTACTGGGACCCGAATA	300	good	targeting	GAGGTCGCCATCGTAGGTACAGCG	GGAGGTCGCCATCGTGGCCGGGACTCTGAATCATGCCACGATGGC	1580	65.00120149	6.044420382589741	1.8195518415622693	1369	52.87973618380734	5.751670881707536	1.7314254605810666	1010	46.044430139772196	5.555952019001614	1.6725082121893435	786	27.10418102337663	4.812712869212101	1.4487709341509052	-0.195718863	-0.938958012
mNG2_48	anti	EIF4A3	ENST00000649764	N	GGCAGCGGCAGCGAGGTCGGCAGCGGCACAGCGAGGTCGGCAGCGGCAGCGAGGTCGGCAGCGGCGCGCGCTGTGCTCTTCCGCGGACTCTGAATCATG(+ACTGAATTGAATTTCAAAGAGTGGCAGAAAGCATTTACAGATATGATG)GCGACCACGGCCACGATGGCGACCTCGGGCTCGGCGCGAAAGCGGCTGCTCAAAGAGGAAGACATGACTAAAGTGGAATTCGAGACCAGCGAGGAGGTG	245	CGAGGTCGCCATCGTGGCCG	0.75	gGAGGTCGCCATCGTGGCCG	0.75	TGG-to-ttg	TGG-to-ttg	AGGTCGGCAGCGGCGCGCGCTGTGCTCTTCCGCGGACTCTGAATCATGactgaattgaatttcaaagagtggcagaaagcatttacagatatgatgGCGacaACGGCCACGATGGCGACCTC	AGGTCGGCAGCGGCGCGCGCTGTGCTCTTCCGCGGACTCTGAATCATGactgaattgaatttcaaagagtggcagaaagcatttacagatatgatgGCGacaACGGCCACGATGGCGACCTC	CCACGATGGC	GTGCTCTTCCGCGGACTCTGAATCATGactgaattgaatttcaaagagtggcagaaagcatttacagatatgatgGCGacaACGG	GTGCTCTTCCGCGGACTCTGAATCATGactgaattgaatttcaaagagtggcagaaagcatttacagatatgatgGCGacaACGGCCACGATGGC	-	PAM_disrupted_silent_mutation	PAM_disrupted_silent_mutation	1	58	109	10	15	10	0.7	85	0.4470588235294118	27	95	0.4736842105263157	G	seq16	1	49	63	91	19	2	ENSG00000141543 (EIF4A3)	CCTATTCTTCCA	ATAGCAATGTAGGTCTGGGTCGTCTCcCACCgGAGGTCGCCATCGTGGCCGgtttGAgtcttcgaagacGGgtgcGTGCTCTTCCGCGGACTCTGAATCATGactgaattgaatttcaaagagtggcagaaagcatttacagatatgatgGCGacaACGGCCACGATGGCttttttTCGtgttcaatcaacattccCCTATTCTTCCAactgCgagacgATTGTACTGGGACCCGAATA	61	4676	TACAAATTAGTGCCAGTACGATGATTGACTCTGCGATCGACGGCCTACACCCGTAGTTAGG	ATAGCAATGTAGGTCTGGGTCGTCTCcCACCgGAGGTCGCCATCGTGGCCGgtttGAgtcttcTACAAATTAGTGCCAGTACGATGATTGACTCTGCGATCGACGGCCTACACCCGTAGTTAGGgaagacGGgtgcGTGCTCTTCCGCGGACTCTGAATCATGactgaattgaatttcaaagagtggcagaaagcatttacagatatgatgGCGacaACGGCCACGATGGCttttttTCGtgttcaatcaacattccCCTATTCTTCCAactgCgagacgATTGTACTGGGACCCGAATA	300	good	targeting	GAGGTCGCCATCCCTATTCTTCCA	GGAGGTCGCCATCGTGGCCGGTGCTCTTCCGCGGACCACGATGGC	2617	107.66338247410452	6.763722050811245	2.036083219628083	2124	82.0427755	6.3757827578486035	1.9193018559496513	2505	114.19930445557362	6.8479881959514435	2.0614498569342574	2437	84.03675464881533	6.410014633649582	1.9296066773735898	0.472205438	0.034231876
mNG2_48	anti	EIF4A3	ENST00000649764	N	GGCAGCGGCAGCGAGGTCGGCAGCGGCACAGCGAGGTCGGCAGCGGCAGCGAGGTCGGCAGCGGCGCGCGCTGTGCTCTTCCGCGGACTCTGAATCATG(+ACTGAATTGAATTTCAAAGAGTGGCAGAAAGCATTTACAGATATGATG)GCGACCACGGCCACGATGGCGACCTCGGGCTCGGCGCGAAAGCGGCTGCTCAAAGAGGAAGACATGACTAAAGTGGAATTCGAGACCAGCGAGGAGGTG	245	CGAGGTCGCCATCGTGGCCG	0.75	gGAGGTCGCCATCGTGGCCG	0.75	TGG-to-ttg	TGG-to-ttg	AGGTCGGCAGCGGCGCGCGCTGTGCTCTTCCGCGGACTCTGAATCATGactgaattgaatttcaaagagtggcagaaagcatttacagatatgatgGCGacaACGGCCACGATGGCGACCTC	AGGTCGGCAGCGGCGCGCGCTGTGCTCTTCCGCGGACTCTGAATCATGactgaattgaatttcaaagagtggcagaaagcatttacagatatgatgGCGacaACGGCCACGATGGCGACCTC	CCACGATGGC	GCGCGCGCTGTGCTCTTCCGCGGACTCTGAATCATGactgaattgaatttcaaagagtggcagaaagcatttacagatatgatgGCGacaACGG	GCGCGCGCTGTGCTCTTCCGCGGACTCTGAATCATGactgaattgaatttcaaagagtggcagaaagcatttacagatatgatgGCGacaACGGCCACGATGGC	-	PAM_disrupted_silent_mutation	PAM_disrupted_silent_mutation	1	58	109	10	15	10	0.7	94	0.4893617021276595	36	104	0.5096153846153846	G	seq16	1	49	63	91	19	2	ENSG00000141543 (EIF4A3)	GTTGGCTGACCA	ATAGCAATGTAGGTCTGGGTCGTCTCcCACCgGAGGTCGCCATCGTGGCCGgtttGAgtcttcgaagacGGgtgcGCGCGCGCTGTGCTCTTCCGCGGACTCTGAATCATGactgaattgaatttcaaagagtggcagaaagcatttacagatatgatgGCGacaACGGCCACGATGGCttttttTCGtgttcaatcaacattccGTTGGCTGACCAactgCgagacgATTGTACTGGGACCCGAATA	52	4679	GTGTTAACCGCAAGCCCAATTCTGATGGCCGTTCGGAGTATACAAGGGCTCT	ATAGCAATGTAGGTCTGGGTCGTCTCcCACCgGAGGTCGCCATCGTGGCCGgtttGAgtcttcGTGTTAACCGCAAGCCCAATTCTGATGGCCGTTCGGAGTATACAAGGGCTCTgaagacGGgtgcGCGCGCGCTGTGCTCTTCCGCGGACTCTGAATCATGactgaattgaatttcaaagagtggcagaaagcatttacagatatgatgGCGacaACGGCCACGATGGCttttttTCGtgttcaatcaacattccGTTGGCTGACCAactgCgagacgATTGTACTGGGACCCGAATA	300	good	targeting	GAGGTCGCCATCGTTGGCTGACCA	GGAGGTCGCCATCGTGGCCGGCGCGCGCTGTGCTCCCACGATGGC	5870	241.4918055494817	7.9217921853513005	2.384697067207262	4928	190.35159964485212	7.580082151351026	2.2818320971538206	7819	356.4568309533454	8.481625212	2.5532236007922555	10158	350.28533185173006	8.456499526919776	2.545660015921119	0.9015430606502433	0.8764173755687503
mNG2_48	anti	EIF4A3	ENST00000649764	N	GGCAGCGGCAGCGAGGTCGGCAGCGGCACAGCGAGGTCGGCAGCGGCAGCGAGGTCGGCAGCGGCGCGCGCTGTGCTCTTCCGCGGACTCTGAATCATG(+ACTGAATTGAATTTCAAAGAGTGGCAGAAAGCATTTACAGATATGATG)GCGACCACGGCCACGATGGCGACCTCGGGCTCGGCGCGAAAGCGGCTGCTCAAAGAGGAAGACATGACTAAAGTGGAATTCGAGACCAGCGAGGAGGTG	245	CGAGGTCGCCATCGTGGCCG	0.75	gGAGGTCGCCATCGTGGCCG	0.75	TGG-to-ttg	TGG-to-ttg	AGGTCGGCAGCGGCGCGCGCTGTGCTCTTCCGCGGACTCTGAATCATGactgaattgaatttcaaagagtggcagaaagcatttacagatatgatgGCGacaACGGCCACGATGGCGACCTC	AGGTCGGCAGCGGCGCGCGCTGTGCTCTTCCGCGGACTCTGAATCATGactgaattgaatttcaaagagtggcagaaagcatttacagatatgatgGCGacaACGGCCACGATGGCGACCTC	CCACGATGGC	AGGTCGGCAGCGGCGCGCGCTGTGCTCTTCCGCGGACTCTGAATCATGactgaattgaatttcaaagagtggcagaaagcatttacagatatgatgGCGacaACGG	AGGTCGGCAGCGGCGCGCGCTGTGCTCTTCCGCGGACTCTGAATCATGactgaattgaatttcaaagagtggcagaaagcatttacagatatgatgGCGacaACGGCCACGATGGC	-	PAM_disrupted_silent_mutation	PAM_disrupted_silent_mutation	1	58	109	10	15	10	0.7	106	0.5188679245283019	48	116	0.5344827586206896	A	seq16	1	49	63	91	19	2	ENSG00000141543 (EIF4A3)	AAGTCGAGGTCC	ATAGCAATGTAGGTCTGGGTCGTCTCcCACCgGAGGTCGCCATCGTGGCCGgtttGAgtcttcgaagacGGgtgcAGGTCGGCAGCGGCGCGCGCTGTGCTCTTCCGCGGACTCTGAATCATGactgaattgaatttcaaagagtggcagaaagcatttacagatatgatgGCGacaACGGCCACGATGGCttttttTCGtgttcaatcaacattccAAGTCGAGGTCCactgCgagacgATTGTACTGGGACCCGAATA	40	4682	CAGAGGCTACGTACTCTGTTTCTCGAATAAGTGGGTAAGC	ATAGCAATGTAGGTCTGGGTCGTCTCcCACCgGAGGTCGCCATCGTGGCCGgtttGAgtcttcCAGAGGCTACGTACTCTGTTTCTCGAATAAGTGGGTAAGCgaagacGGgtgcAGGTCGGCAGCGGCGCGCGCTGTGCTCTTCCGCGGACTCTGAATCATGactgaattgaatttcaaagagtggcagaaagcatttacagatatgatgGCGacaACGGCCACGATGGCttttttTCGtgttcaatcaacattccAAGTCGAGGTCCactgCgagacgATTGTACTGGGACCCGAATA	300	good	targeting	GAGGTCGCCATCAAGTCGAGGTCC	GGAGGTCGCCATCGTGGCCGAGGTCGGCAGCGGCGCCACGATGGC	2762	113.62868261118713	6.840824272991384	2.0592933012366537	2197	84.86251307218753	6.423956493898627	1.9338035955039075	2282	104.03305898906946	6.714699675123151	2.021326014087258	2678	92.34732414834939	6.544536762296132	1.970101873	0.29074318122452336	0.12058026839750458
mNG2_48	anti	EIF4A3	ENST00000649764	N	GGCAGCGGCAGCGAGGTCGGCAGCGGCACAGCGAGGTCGGCAGCGGCAGCGAGGTCGGCAGCGGCGCGCGCTGTGCTCTTCCGCGGACTCTGAATCATG(+ACTGAATTGAATTTCAAAGAGTGGCAGAAAGCATTTACAGATATGATG)GCGACCACGGCCACGATGGCGACCTCGGGCTCGGCGCGAAAGCGGCTGCTCAAAGAGGAAGACATGACTAAAGTGGAATTCGAGACCAGCGAGGAGGTG	247	CCGCTTTCGCGCCGAGCCCG	0.8	gCGCTTTCGCGCCGAGCCCG	0.8	AGG-to-atg	AGG-to-atg	AGGTCGGCAGCGGCGCGCGCTGTGCTCTTCCGCGGACTCTGAATCATGactgaattgaatttcaaagagtggcagaaagcatttacagatatgatgGCGACCACGGCCACGATGGCGacaTCGGGCTCGGCGCGAAAGCG	AGGTCGGCAGCGGCGCGCGCTGTGCTCTTCCGCGGACTCTGAATCATGactgaattgaatttcaaagagtggcagaaagcatttacagatatgatgGCGACCACGGCCACGATGGCGacaTCGGGCTCGGCGCGAAAGCG	GCTCGGCGCG	GGACTCTGAATCATGactgaattgaatttcaaagagtggcagaaagcatttacagatatgatgGCGACCACGGCCACGATGGCGacaTCGG	GGACTCTGAATCATGactgaattgaatttcaaagagtggcagaaagcatttacagatatgatgGCGACCACGGCCACGATGGCGacaTCGGGCTCGGCGCG	-	PAM_disrupted_silent_mutation	PAM_disrupted_silent_mutation	1	76	127	28	30	10	0.9	91	0.4725274725274725	15	101	0.5148514851485149	G	seq16	1	56	29	32	16	3	ENSG00000141543 (EIF4A3)	TCCTTCTTGTCA	ATAGCAATGTAGGTCTGGGTCGTCTCcCACCgCGCTTTCGCGCCGAGCCCGgtttGAgtcttcgaagacGGgtgcGGACTCTGAATCATGactgaattgaatttcaaagagtggcagaaagcatttacagatatgatgGCGACCACGGCCACGATGGCGacaTCGGGCTCGGCGCGttttttTCGtgttcaatcaacattccTCCTTCTTGTCAactgCgagacgATTGTACTGGGACCCGAATA	55	4685	ACTCACTTCTAGAAACCGGGCCGTCATTCGAGAGTTCCGAATGGCGGTTTAGCTA	ATAGCAATGTAGGTCTGGGTCGTCTCcCACCgCGCTTTCGCGCCGAGCCCGgtttGAgtcttcACTCACTTCTAGAAACCGGGCCGTCATTCGAGAGTTCCGAATGGCGGTTTAGCTAgaagacGGgtgcGGACTCTGAATCATGactgaattgaatttcaaagagtggcagaaagcatttacagatatgatgGCGACCACGGCCACGATGGCGacaTCGGGCTCGGCGCGttttttTCGtgttcaatcaacattccTCCTTCTTGTCAactgCgagacgATTGTACTGGGACCCGAATA	300	good	targeting	CGCTTTCGCGCCTCCTTCTTGTCA	GCGCTTTCGCGCCGAGCCCGGGACTCTGAATCATGGCTCGGCGCG	1759	72.36526166295371	6.197025205778292	1.8654904708250215	1189	45.92695859937686	5.552345055236845	1.671422407902875	15	0.6838281703926564	0.7517449232198844	0.22629777097730167	12	0.41380429	0.4995824251239765	0.15038929526887185	-4.800600132	-5.05276263
mNG2_48	anti	EIF4A3	ENST00000649764	N	GGCAGCGGCAGCGAGGTCGGCAGCGGCACAGCGAGGTCGGCAGCGGCAGCGAGGTCGGCAGCGGCGCGCGCTGTGCTCTTCCGCGGACTCTGAATCATG(+ACTGAATTGAATTTCAAAGAGTGGCAGAAAGCATTTACAGATATGATG)GCGACCACGGCCACGATGGCGACCTCGGGCTCGGCGCGAAAGCGGCTGCTCAAAGAGGAAGACATGACTAAAGTGGAATTCGAGACCAGCGAGGAGGTG	247	CCGCTTTCGCGCCGAGCCCG	0.8	gCGCTTTCGCGCCGAGCCCG	0.8	AGG-to-atg	AGG-to-atg	AGGTCGGCAGCGGCGCGCGCTGTGCTCTTCCGCGGACTCTGAATCATGactgaattgaatttcaaagagtggcagaaagcatttacagatatgatgGCGACCACGGCCACGATGGCGacaTCGGGCTCGGCGCGAAAGCG	AGGTCGGCAGCGGCGCGCGCTGTGCTCTTCCGCGGACTCTGAATCATGactgaattgaatttcaaagagtggcagaaagcatttacagatatgatgGCGACCACGGCCACGATGGCGacaTCGGGCTCGGCGCGAAAGCG	GCTCGGCGCGAAAGCG	GGACTCTGAATCATGactgaattgaatttcaaagagtggcagaaagcatttacagatatgatgGCGACCACGGCCACGATGGCGacaTCGG	GGACTCTGAATCATGactgaattgaatttcaaagagtggcagaaagcatttacagatatgatgGCGACCACGGCCACGATGGCGacaTCGGGCTCGGCGCGAAAGCG	-	PAM_disrupted_silent_mutation	PAM_disrupted_silent_mutation	1	76	127	28	30	16	0.75	91	0.4725274725274725	15	107	0.514018692	G	seq16	1	56	29	32	16	3	ENSG00000141543 (EIF4A3)	ATCCTGCCTCTG	ATAGCAATGTAGGTCTGGGTCGTCTCcCACCgCGCTTTCGCGCCGAGCCCGgtttGAgtcttcgaagacGGgtgcGGACTCTGAATCATGactgaattgaatttcaaagagtggcagaaagcatttacagatatgatgGCGACCACGGCCACGATGGCGacaTCGGGCTCGGCGCGAAAGCGttttttTCGtgttcaatcaacattccATCCTGCCTCTGactgCgagacgATTGTACTGGGACCCGAATA	49	4687	CTCTGTTCATGATGGACGACTGCCAGCTCGAGAGTATGTTCCAACCGAT	ATAGCAATGTAGGTCTGGGTCGTCTCcCACCgCGCTTTCGCGCCGAGCCCGgtttGAgtcttcCTCTGTTCATGATGGACGACTGCCAGCTCGAGAGTATGTTCCAACCGATgaagacGGgtgcGGACTCTGAATCATGactgaattgaatttcaaagagtggcagaaagcatttacagatatgatgGCGACCACGGCCACGATGGCGacaTCGGGCTCGGCGCGAAAGCGttttttTCGtgttcaatcaacattccATCCTGCCTCTGactgCgagacgATTGTACTGGGACCCGAATA	300	good	targeting	CGCTTTCGCGCCATCCTGCCTCTG	GCGCTTTCGCGCCGAGCCCGGGACTCTGAATCATGGCTCGGCGCGAAAGCG	568	23.367520536985623	4.606887555182135	1.386811340760927	229	8.845478149080995	3.2994612728162074	0.9932368126493368	25	1.1397136173210942	1.0974177169448294	0.3303556505734781	38	1.3103802530385649	1.2081303165875992	0.3636834639638892	-2.202043556	-2.091330956
mNG2_48	anti	EIF4A3	ENST00000649764	N	GGCAGCGGCAGCGAGGTCGGCAGCGGCACAGCGAGGTCGGCAGCGGCAGCGAGGTCGGCAGCGGCGCGCGCTGTGCTCTTCCGCGGACTCTGAATCATG(+ACTGAATTGAATTTCAAAGAGTGGCAGAAAGCATTTACAGATATGATG)GCGACCACGGCCACGATGGCGACCTCGGGCTCGGCGCGAAAGCGGCTGCTCAAAGAGGAAGACATGACTAAAGTGGAATTCGAGACCAGCGAGGAGGTG	247	CCGCTTTCGCGCCGAGCCCG	0.8	gCGCTTTCGCGCCGAGCCCG	0.8	AGG-to-atg	AGG-to-atg	AGGTCGGCAGCGGCGCGCGCTGTGCTCTTCCGCGGACTCTGAATCATGactgaattgaatttcaaagagtggcagaaagcatttacagatatgatgGCGACCACGGCCACGATGGCGacaTCGGGCTCGGCGCGAAAGCG	AGGTCGGCAGCGGCGCGCGCTGTGCTCTTCCGCGGACTCTGAATCATGactgaattgaatttcaaagagtggcagaaagcatttacagatatgatgGCGACCACGGCCACGATGGCGacaTCGGGCTCGGCGCGAAAGCG	GCTCGGCGCG	GTGCTCTTCCGCGGACTCTGAATCATGactgaattgaatttcaaagagtggcagaaagcatttacagatatgatgGCGACCACGGCCACGATGGCGacaTCGG	GTGCTCTTCCGCGGACTCTGAATCATGactgaattgaatttcaaagagtggcagaaagcatttacagatatgatgGCGACCACGGCCACGATGGCGacaTCGGGCTCGGCGCG	-	PAM_disrupted_silent_mutation	PAM_disrupted_silent_mutation	1	76	127	28	30	10	0.9	103	0.4951456310679611	27	113	0.5309734513274337	G	seq16	1	56	29	32	16	3	ENSG00000141543 (EIF4A3)	AAGGACCTTAAG	ATAGCAATGTAGGTCTGGGTCGTCTCcCACCgCGCTTTCGCGCCGAGCCCGgtttGAgtcttcgaagacGGgtgcGTGCTCTTCCGCGGACTCTGAATCATGactgaattgaatttcaaagagtggcagaaagcatttacagatatgatgGCGACCACGGCCACGATGGCGacaTCGGGCTCGGCGCGttttttTCGtgttcaatcaacattccAAGGACCTTAAGactgCgagacgATTGTACTGGGACCCGAATA	43	4688	CTAGTGAGACAACGGTCGTTAGTAGTTCTTCAACCAACGGCCG	ATAGCAATGTAGGTCTGGGTCGTCTCcCACCgCGCTTTCGCGCCGAGCCCGgtttGAgtcttcCTAGTGAGACAACGGTCGTTAGTAGTTCTTCAACCAACGGCCGgaagacGGgtgcGTGCTCTTCCGCGGACTCTGAATCATGactgaattgaatttcaaagagtggcagaaagcatttacagatatgatgGCGACCACGGCCACGATGGCGacaTCGGGCTCGGCGCGttttttTCGtgttcaatcaacattccAAGGACCTTAAGactgCgagacgATTGTACTGGGACCCGAATA	300	good	targeting	CGCTTTCGCGCCAAGGACCTTAAG	GCGCTTTCGCGCCGAGCCCGGTGCTCTTCCGCGGAGCTCGGCGCG	2528	104.00192238996418	6.714271930971644	2.0211972502671847	2222	85.82817662558065	6.440091382736455	1.9386606810207976	559	25.483996483299663	4.727048938769189	1.422983521541116	510	17.58668234341232	4.216197372199318	1.2692018766716497	-1.713042444	-2.223894011
mNG2_48	anti	EIF4A3	ENST00000649764	N	GGCAGCGGCAGCGAGGTCGGCAGCGGCACAGCGAGGTCGGCAGCGGCAGCGAGGTCGGCAGCGGCGCGCGCTGTGCTCTTCCGCGGACTCTGAATCATG(+ACTGAATTGAATTTCAAAGAGTGGCAGAAAGCATTTACAGATATGATG)GCGACCACGGCCACGATGGCGACCTCGGGCTCGGCGCGAAAGCGGCTGCTCAAAGAGGAAGACATGACTAAAGTGGAATTCGAGACCAGCGAGGAGGTG	247	CCGCTTTCGCGCCGAGCCCG	0.8	gCGCTTTCGCGCCGAGCCCG	0.8	AGG-to-atg	AGG-to-atg	AGGTCGGCAGCGGCGCGCGCTGTGCTCTTCCGCGGACTCTGAATCATGactgaattgaatttcaaagagtggcagaaagcatttacagatatgatgGCGACCACGGCCACGATGGCGacaTCGGGCTCGGCGCGAAAGCG	AGGTCGGCAGCGGCGCGCGCTGTGCTCTTCCGCGGACTCTGAATCATGactgaattgaatttcaaagagtggcagaaagcatttacagatatgatgGCGACCACGGCCACGATGGCGacaTCGGGCTCGGCGCGAAAGCG	GCTCGGCGCGAAA	GTGCTCTTCCGCGGACTCTGAATCATGactgaattgaatttcaaagagtggcagaaagcatttacagatatgatgGCGACCACGGCCACGATGGCGacaTCGG	GTGCTCTTCCGCGGACTCTGAATCATGactgaattgaatttcaaagagtggcagaaagcatttacagatatgatgGCGACCACGGCCACGATGGCGacaTCGGGCTCGGCGCGAAA	-	PAM_disrupted_silent_mutation	PAM_disrupted_silent_mutation	1	76	127	28	30	13	0.6923076923076923	103	0.4951456310679611	27	116	0.5172413793103449	G	seq16	1	56	29	32	16	3	ENSG00000141543 (EIF4A3)	GATGCTGTTATG	ATAGCAATGTAGGTCTGGGTCGTCTCcCACCgCGCTTTCGCGCCGAGCCCGgtttGAgtcttcgaagacGGgtgcGTGCTCTTCCGCGGACTCTGAATCATGactgaattgaatttcaaagagtggcagaaagcatttacagatatgatgGCGACCACGGCCACGATGGCGacaTCGGGCTCGGCGCGAAAttttttTCGtgttcaatcaacattccGATGCTGTTATGactgCgagacgATTGTACTGGGACCCGAATA	40	4689	CGTTCATTAAGCCAACAGCATCAGTCGGTGATTGCCTCGA	ATAGCAATGTAGGTCTGGGTCGTCTCcCACCgCGCTTTCGCGCCGAGCCCGgtttGAgtcttcCGTTCATTAAGCCAACAGCATCAGTCGGTGATTGCCTCGAgaagacGGgtgcGTGCTCTTCCGCGGACTCTGAATCATGactgaattgaatttcaaagagtggcagaaagcatttacagatatgatgGCGACCACGGCCACGATGGCGacaTCGGGCTCGGCGCGAAAttttttTCGtgttcaatcaacattccGATGCTGTTATGactgCgagacgATTGTACTGGGACCCGAATA	300	good	targeting	CGCTTTCGCGCCGATGCTGTTATG	GCGCTTTCGCGCCGAGCCCGGTGCTCTTCCGCGGAGCTCGGCGCGAAA	1949	80.18186184257918	6.343085522386065	1.9094590073001392	1206	46.583609815684184	5.572392817378449	1.6774573856534345	1172	53.42977438001289	5.766324150764604	1.735836534101779	1790	61.72580665629029	5.970987213754918	1.7974462550663302	0.1939313333861552	0.39859439637646865
mNG2_48	anti	EIF4A3	ENST00000649764	N	GGCAGCGGCAGCGAGGTCGGCAGCGGCACAGCGAGGTCGGCAGCGGCAGCGAGGTCGGCAGCGGCGCGCGCTGTGCTCTTCCGCGGACTCTGAATCATG(+ACTGAATTGAATTTCAAAGAGTGGCAGAAAGCATTTACAGATATGATG)GCGACCACGGCCACGATGGCGACCTCGGGCTCGGCGCGAAAGCGGCTGCTCAAAGAGGAAGACATGACTAAAGTGGAATTCGAGACCAGCGAGGAGGTG	247	CCGCTTTCGCGCCGAGCCCG	0.8	gCGCTTTCGCGCCGAGCCCG	0.8	AGG-to-atg	AGG-to-atg	AGGTCGGCAGCGGCGCGCGCTGTGCTCTTCCGCGGACTCTGAATCATGactgaattgaatttcaaagagtggcagaaagcatttacagatatgatgGCGACCACGGCCACGATGGCGacaTCGGGCTCGGCGCGAAAGCG	AGGTCGGCAGCGGCGCGCGCTGTGCTCTTCCGCGGACTCTGAATCATGactgaattgaatttcaaagagtggcagaaagcatttacagatatgatgGCGACCACGGCCACGATGGCGacaTCGGGCTCGGCGCGAAAGCG	GCTCGGCGCGAAAGCG	GTGCTCTTCCGCGGACTCTGAATCATGactgaattgaatttcaaagagtggcagaaagcatttacagatatgatgGCGACCACGGCCACGATGGCGacaTCGG	GTGCTCTTCCGCGGACTCTGAATCATGactgaattgaatttcaaagagtggcagaaagcatttacagatatgatgGCGACCACGGCCACGATGGCGacaTCGGGCTCGGCGCGAAAGCG	-	PAM_disrupted_silent_mutation	PAM_disrupted_silent_mutation	1	76	127	28	30	16	0.75	103	0.4951456310679611	27	119	0.5294117647058824	G	seq16	1	56	29	32	16	3	ENSG00000141543 (EIF4A3)	GTTAGCGAGTTG	ATAGCAATGTAGGTCTGGGTCGTCTCcCACCgCGCTTTCGCGCCGAGCCCGgtttGAgtcttcgaagacGGgtgcGTGCTCTTCCGCGGACTCTGAATCATGactgaattgaatttcaaagagtggcagaaagcatttacagatatgatgGCGACCACGGCCACGATGGCGacaTCGGGCTCGGCGCGAAAGCGttttttTCGtgttcaatcaacattccGTTAGCGAGTTGactgCgagacgATTGTACTGGGACCCGAATA	37	4690	GACGGTAACACTACCGTATACTTTCGCCAGGTGCGGT	ATAGCAATGTAGGTCTGGGTCGTCTCcCACCgCGCTTTCGCGCCGAGCCCGgtttGAgtcttcGACGGTAACACTACCGTATACTTTCGCCAGGTGCGGTgaagacGGgtgcGTGCTCTTCCGCGGACTCTGAATCATGactgaattgaatttcaaagagtggcagaaagcatttacagatatgatgGCGACCACGGCCACGATGGCGacaTCGGGCTCGGCGCGAAAGCGttttttTCGtgttcaatcaacattccGTTAGCGAGTTGactgCgagacgATTGTACTGGGACCCGAATA	300	good	targeting	CGCTTTCGCGCCGTTAGCGAGTTG	GCGCTTTCGCGCCGAGCCCGGTGCTCTTCCGCGGAGCTCGGCGCGAAAGCG	654	26.90556061828978	4.802480725081466	1.445690751847627	258	9.965647871017014	3.454919146542417	1.0400342957030695	108	4.923562826827126	2.5664651701943146	0.7725829990553533	180	6.207064356498465	2.849411728	0.8577584001706352	-0.888453976	-0.605507418
mNG2_48	anti	EIF4A3	ENST00000649764	N	GGCAGCGGCAGCGAGGTCGGCAGCGGCACAGCGAGGTCGGCAGCGGCAGCGAGGTCGGCAGCGGCGCGCGCTGTGCTCTTCCGCGGACTCTGAATCATG(+ACTGAATTGAATTTCAAAGAGTGGCAGAAAGCATTTACAGATATGATG)GCGACCACGGCCACGATGGCGACCTCGGGCTCGGCGCGAAAGCGGCTGCTCAAAGAGGAAGACATGACTAAAGTGGAATTCGAGACCAGCGAGGAGGTG	247	CCGCTTTCGCGCCGAGCCCG	0.8	gCGCTTTCGCGCCGAGCCCG	0.8	AGG-to-atg	AGG-to-atg	AGGTCGGCAGCGGCGCGCGCTGTGCTCTTCCGCGGACTCTGAATCATGactgaattgaatttcaaagagtggcagaaagcatttacagatatgatgGCGACCACGGCCACGATGGCGacaTCGGGCTCGGCGCGAAAGCG	AGGTCGGCAGCGGCGCGCGCTGTGCTCTTCCGCGGACTCTGAATCATGactgaattgaatttcaaagagtggcagaaagcatttacagatatgatgGCGACCACGGCCACGATGGCGacaTCGGGCTCGGCGCGAAAGCG	GCTCGGCGCG	GCGCGCGCTGTGCTCTTCCGCGGACTCTGAATCATGactgaattgaatttcaaagagtggcagaaagcatttacagatatgatgGCGACCACGGCCACGATGGCGacaTCGG	GCGCGCGCTGTGCTCTTCCGCGGACTCTGAATCATGactgaattgaatttcaaagagtggcagaaagcatttacagatatgatgGCGACCACGGCCACGATGGCGacaTCGGGCTCGGCGCG	-	PAM_disrupted_silent_mutation	PAM_disrupted_silent_mutation	1	76	127	28	30	10	0.9	112	0.5267857142857143	36	122	0.5573770491803278	G	seq16	1	56	29	32	16	3	ENSG00000141543 (EIF4A3)	GCACCATCGTAA	ATAGCAATGTAGGTCTGGGTCGTCTCcCACCgCGCTTTCGCGCCGAGCCCGgtttGAgtcttcgaagacGGgtgcGCGCGCGCTGTGCTCTTCCGCGGACTCTGAATCATGactgaattgaatttcaaagagtggcagaaagcatttacagatatgatgGCGACCACGGCCACGATGGCGacaTCGGGCTCGGCGCGttttttTCGtgttcaatcaacattccGCACCATCGTAAactgCgagacgATTGTACTGGGACCCGAATA	34	4691	GATGATTCGTACACATCGCAGCGTTACGGTCATA	ATAGCAATGTAGGTCTGGGTCGTCTCcCACCgCGCTTTCGCGCCGAGCCCGgtttGAgtcttcGATGATTCGTACACATCGCAGCGTTACGGTCATAgaagacGGgtgcGCGCGCGCTGTGCTCTTCCGCGGACTCTGAATCATGactgaattgaatttcaaagagtggcagaaagcatttacagatatgatgGCGACCACGGCCACGATGGCGacaTCGGGCTCGGCGCGttttttTCGtgttcaatcaacattccGCACCATCGTAAactgCgagacgATTGTACTGGGACCCGAATA	300	good	targeting	CGCTTTCGCGCCGCACCATCGTAA	GCGCTTTCGCGCCGAGCCCGGCGCGCGCTGTGCTCGCTCGGCGCG	4933	202.9436246636445	7.672026598548194	2.309510133694911	2268	87.60499756382399	6.469316167902541	1.9474582179726254	2850	129.9273523746047	7.032622715728217	2.1170303856220807	4590	158.28014109071088	7.315422593888889	2.202161631718562	0.5633065478256762	0.8461064259863482
mNG2_48	anti	EIF4A3	ENST00000649764	N	GGCAGCGGCAGCGAGGTCGGCAGCGGCACAGCGAGGTCGGCAGCGGCAGCGAGGTCGGCAGCGGCGCGCGCTGTGCTCTTCCGCGGACTCTGAATCATG(+ACTGAATTGAATTTCAAAGAGTGGCAGAAAGCATTTACAGATATGATG)GCGACCACGGCCACGATGGCGACCTCGGGCTCGGCGCGAAAGCGGCTGCTCAAAGAGGAAGACATGACTAAAGTGGAATTCGAGACCAGCGAGGAGGTG	247	CCGCTTTCGCGCCGAGCCCG	0.8	gCGCTTTCGCGCCGAGCCCG	0.8	AGG-to-atg	AGG-to-atg	AGGTCGGCAGCGGCGCGCGCTGTGCTCTTCCGCGGACTCTGAATCATGactgaattgaatttcaaagagtggcagaaagcatttacagatatgatgGCGACCACGGCCACGATGGCGacaTCGGGCTCGGCGCGAAAGCG	AGGTCGGCAGCGGCGCGCGCTGTGCTCTTCCGCGGACTCTGAATCATGactgaattgaatttcaaagagtggcagaaagcatttacagatatgatgGCGACCACGGCCACGATGGCGacaTCGGGCTCGGCGCGAAAGCG	GCTCGGCGCGAAA	GCGCGCGCTGTGCTCTTCCGCGGACTCTGAATCATGactgaattgaatttcaaagagtggcagaaagcatttacagatatgatgGCGACCACGGCCACGATGGCGacaTCGG	GCGCGCGCTGTGCTCTTCCGCGGACTCTGAATCATGactgaattgaatttcaaagagtggcagaaagcatttacagatatgatgGCGACCACGGCCACGATGGCGacaTCGGGCTCGGCGCGAAA	-	PAM_disrupted_silent_mutation	PAM_disrupted_silent_mutation	1	76	127	28	30	13	0.6923076923076923	112	0.5267857142857143	36	125	0.544	G	seq16	1	56	29	32	16	3	ENSG00000141543 (EIF4A3)	ACTACTGGAGAC	ATAGCAATGTAGGTCTGGGTCGTCTCcCACCgCGCTTTCGCGCCGAGCCCGgtttGAgtcttcgaagacGGgtgcGCGCGCGCTGTGCTCTTCCGCGGACTCTGAATCATGactgaattgaatttcaaagagtggcagaaagcatttacagatatgatgGCGACCACGGCCACGATGGCGacaTCGGGCTCGGCGCGAAAttttttTCGtgttcaatcaacattccACTACTGGAGACactgCgagacgATTGTACTGGGACCCGAATA	31	4692	GTCGCGAAATACTTAGCGTTTAGCGCAGTCA	ATAGCAATGTAGGTCTGGGTCGTCTCcCACCgCGCTTTCGCGCCGAGCCCGgtttGAgtcttcGTCGCGAAATACTTAGCGTTTAGCGCAGTCAgaagacGGgtgcGCGCGCGCTGTGCTCTTCCGCGGACTCTGAATCATGactgaattgaatttcaaagagtggcagaaagcatttacagatatgatgGCGACCACGGCCACGATGGCGacaTCGGGCTCGGCGCGAAAttttttTCGtgttcaatcaacattccACTACTGGAGACactgCgagacgATTGTACTGGGACCCGAATA	300	good	targeting	CGCTTTCGCGCCACTACTGGAGAC	GCGCTTTCGCGCCGAGCCCGGCGCGCGCTGTGCTCGCTCGGCGCGAAA	1930	79.40020182461663	6.329127217821518	1.9052571389375967	947	36.57933540253144	5.231867647543404	1.5749490952545144	697	31.77521565	5.034533367858509	1.5155455578966155	554	19.10396474	4.329408141022286	1.3032817139195438	-0.19733428	-0.902459507
mNG2_48	anti	EIF4A3	ENST00000649764	N	GGCAGCGGCAGCGAGGTCGGCAGCGGCACAGCGAGGTCGGCAGCGGCAGCGAGGTCGGCAGCGGCGCGCGCTGTGCTCTTCCGCGGACTCTGAATCATG(+ACTGAATTGAATTTCAAAGAGTGGCAGAAAGCATTTACAGATATGATG)GCGACCACGGCCACGATGGCGACCTCGGGCTCGGCGCGAAAGCGGCTGCTCAAAGAGGAAGACATGACTAAAGTGGAATTCGAGACCAGCGAGGAGGTG	247	CCGCTTTCGCGCCGAGCCCG	0.8	gCGCTTTCGCGCCGAGCCCG	0.8	AGG-to-atg	AGG-to-atg	AGGTCGGCAGCGGCGCGCGCTGTGCTCTTCCGCGGACTCTGAATCATGactgaattgaatttcaaagagtggcagaaagcatttacagatatgatgGCGACCACGGCCACGATGGCGacaTCGGGCTCGGCGCGAAAGCG	AGGTCGGCAGCGGCGCGCGCTGTGCTCTTCCGCGGACTCTGAATCATGactgaattgaatttcaaagagtggcagaaagcatttacagatatgatgGCGACCACGGCCACGATGGCGacaTCGGGCTCGGCGCGAAAGCG	GCTCGGCGCG	AGGTCGGCAGCGGCGCGCGCTGTGCTCTTCCGCGGACTCTGAATCATGactgaattgaatttcaaagagtggcagaaagcatttacagatatgatgGCGACCACGGCCACGATGGCGacaTCGG	AGGTCGGCAGCGGCGCGCGCTGTGCTCTTCCGCGGACTCTGAATCATGactgaattgaatttcaaagagtggcagaaagcatttacagatatgatgGCGACCACGGCCACGATGGCGacaTCGGGCTCGGCGCG	-	PAM_disrupted_silent_mutation	PAM_disrupted_silent_mutation	1	76	127	28	30	10	0.9	124	0.5483870967741935	48	134	0.5746268656716418	A	seq16	1	56	29	32	16	3	ENSG00000141543 (EIF4A3)	GCGTTAGAATGC	ATAGCAATGTAGGTCTGGGTCGTCTCcCACCgCGCTTTCGCGCCGAGCCCGgtttGAgtcttcgaagacGGgtgcAGGTCGGCAGCGGCGCGCGCTGTGCTCTTCCGCGGACTCTGAATCATGactgaattgaatttcaaagagtggcagaaagcatttacagatatgatgGCGACCACGGCCACGATGGCGacaTCGGGCTCGGCGCGttttttTCGtgttcaatcaacattccGCGTTAGAATGCactgCgagacgATTGTACTGGGACCCGAATA	22	4694	CTAACTTTGCTCGAACAGGGTG	ATAGCAATGTAGGTCTGGGTCGTCTCcCACCgCGCTTTCGCGCCGAGCCCGgtttGAgtcttcCTAACTTTGCTCGAACAGGGTGgaagacGGgtgcAGGTCGGCAGCGGCGCGCGCTGTGCTCTTCCGCGGACTCTGAATCATGactgaattgaatttcaaagagtggcagaaagcatttacagatatgatgGCGACCACGGCCACGATGGCGacaTCGGGCTCGGCGCGttttttTCGtgttcaatcaacattccGCGTTAGAATGCactgCgagacgATTGTACTGGGACCCGAATA	300	good	targeting	CGCTTTCGCGCCGCGTTAGAATGC	GCGCTTTCGCGCCGAGCCCGAGGTCGGCAGCGGCGGCTCGGCGCG	682	28.057480644760904	4.860837718062102	1.463257957191551	331	12.785385446924929	3.7850677013426743	1.1394189137230604	265	12.080964343603597	3.709396996767009	1.1166397618527575	352	12.138259186041443	3.715702226708813	1.1185378251947993	-0.075670705	-0.069365475
mNG2_48	anti	EIF4A3	ENST00000649764	N	GGCAGCGGCAGCGAGGTCGGCAGCGGCACAGCGAGGTCGGCAGCGGCAGCGAGGTCGGCAGCGGCGCGCGCTGTGCTCTTCCGCGGACTCTGAATCATG(+ACTGAATTGAATTTCAAAGAGTGGCAGAAAGCATTTACAGATATGATG)GCGACCACGGCCACGATGGCGACCTCGGGCTCGGCGCGAAAGCGGCTGCTCAAAGAGGAAGACATGACTAAAGTGGAATTCGAGACCAGCGAGGAGGTG	247	CCGCTTTCGCGCCGAGCCCG	0.8	gCGCTTTCGCGCCGAGCCCG	0.8	AGG-to-atg	AGG-to-atg	AGGTCGGCAGCGGCGCGCGCTGTGCTCTTCCGCGGACTCTGAATCATGactgaattgaatttcaaagagtggcagaaagcatttacagatatgatgGCGACCACGGCCACGATGGCGacaTCGGGCTCGGCGCGAAAGCG	AGGTCGGCAGCGGCGCGCGCTGTGCTCTTCCGCGGACTCTGAATCATGactgaattgaatttcaaagagtggcagaaagcatttacagatatgatgGCGACCACGGCCACGATGGCGacaTCGGGCTCGGCGCGAAAGCG	GCTCGGCGCGAAA	AGGTCGGCAGCGGCGCGCGCTGTGCTCTTCCGCGGACTCTGAATCATGactgaattgaatttcaaagagtggcagaaagcatttacagatatgatgGCGACCACGGCCACGATGGCGacaTCGG	AGGTCGGCAGCGGCGCGCGCTGTGCTCTTCCGCGGACTCTGAATCATGactgaattgaatttcaaagagtggcagaaagcatttacagatatgatgGCGACCACGGCCACGATGGCGacaTCGGGCTCGGCGCGAAA	-	PAM_disrupted_silent_mutation	PAM_disrupted_silent_mutation	1	76	127	28	30	13	0.6923076923076923	124	0.5483870967741935	48	137	0.5620437956204379	A	seq16	1	56	29	32	16	3	ENSG00000141543 (EIF4A3)	ACATACACCGTT	ATAGCAATGTAGGTCTGGGTCGTCTCcCACCgCGCTTTCGCGCCGAGCCCGgtttGAgtcttcgaagacGGgtgcAGGTCGGCAGCGGCGCGCGCTGTGCTCTTCCGCGGACTCTGAATCATGactgaattgaatttcaaagagtggcagaaagcatttacagatatgatgGCGACCACGGCCACGATGGCGacaTCGGGCTCGGCGCGAAAttttttTCGtgttcaatcaacattccACATACACCGTTactgCgagacgATTGTACTGGGACCCGAATA	19	4695	ATCCGCAGACAGTTCTGTG	ATAGCAATGTAGGTCTGGGTCGTCTCcCACCgCGCTTTCGCGCCGAGCCCGgtttGAgtcttcATCCGCAGACAGTTCTGTGgaagacGGgtgcAGGTCGGCAGCGGCGCGCGCTGTGCTCTTCCGCGGACTCTGAATCATGactgaattgaatttcaaagagtggcagaaagcatttacagatatgatgGCGACCACGGCCACGATGGCGacaTCGGGCTCGGCGCGAAAttttttTCGtgttcaatcaacattccACATACACCGTTactgCgagacgATTGTACTGGGACCCGAATA	300	good	targeting	CGCTTTCGCGCCACATACACCGTT	GCGCTTTCGCGCCGAGCCCGAGGTCGGCAGCGGCGGCTCGGCGCGAAA	1344	55.29216127061387	5.814862134717518	1.7504479232006627	631	24.373348087642388	4.665241994688899	1.4043777774326225	365	16.639818812887974	4.140763837240253	1.2464941199700035	1297	44.72534705765838	5.514922215030025	1.660157010477682	-0.524478157	0.84968022
mNG2_48	anti	EIF4A3	ENST00000649764	N	GGCAGCGGCAGCGAGGTCGGCAGCGGCACAGCGAGGTCGGCAGCGGCAGCGAGGTCGGCAGCGGCGCGCGCTGTGCTCTTCCGCGGACTCTGAATCATG(+ACTGAATTGAATTTCAAAGAGTGGCAGAAAGCATTTACAGATATGATG)GCGACCACGGCCACGATGGCGACCTCGGGCTCGGCGCGAAAGCGGCTGCTCAAAGAGGAAGACATGACTAAAGTGGAATTCGAGACCAGCGAGGAGGTG	247	CCGCTTTCGCGCCGAGCCCG	0.8	gCGCTTTCGCGCCGAGCCCG	0.8	AGG-to-atg	AGG-to-atg	AGGTCGGCAGCGGCGCGCGCTGTGCTCTTCCGCGGACTCTGAATCATGactgaattgaatttcaaagagtggcagaaagcatttacagatatgatgGCGACCACGGCCACGATGGCGacaTCGGGCTCGGCGCGAAAGCG	AGGTCGGCAGCGGCGCGCGCTGTGCTCTTCCGCGGACTCTGAATCATGactgaattgaatttcaaagagtggcagaaagcatttacagatatgatgGCGACCACGGCCACGATGGCGacaTCGGGCTCGGCGCGAAAGCG	GCTCGGCGCGAAAGCG	AGGTCGGCAGCGGCGCGCGCTGTGCTCTTCCGCGGACTCTGAATCATGactgaattgaatttcaaagagtggcagaaagcatttacagatatgatgGCGACCACGGCCACGATGGCGacaTCGG	AGGTCGGCAGCGGCGCGCGCTGTGCTCTTCCGCGGACTCTGAATCATGactgaattgaatttcaaagagtggcagaaagcatttacagatatgatgGCGACCACGGCCACGATGGCGacaTCGGGCTCGGCGCGAAAGCG	-	PAM_disrupted_silent_mutation	PAM_disrupted_silent_mutation	1	76	127	28	30	16	0.75	124	0.5483870967741935	48	140	0.5714285714285714	A	seq16	1	56	29	32	16	3	ENSG00000141543 (EIF4A3)	CCGATTGAACCA	ATAGCAATGTAGGTCTGGGTCGTCTCcCACCgCGCTTTCGCGCCGAGCCCGgtttGAgtcttcgaagacGGgtgcAGGTCGGCAGCGGCGCGCGCTGTGCTCTTCCGCGGACTCTGAATCATGactgaattgaatttcaaagagtggcagaaagcatttacagatatgatgGCGACCACGGCCACGATGGCGacaTCGGGCTCGGCGCGAAAGCGttttttTCGtgttcaatcaacattccCCGATTGAACCAactgCgagacgATTGTACTGGGACCCGAATA	16	4696	ACGATTCCCGGGAATT	ATAGCAATGTAGGTCTGGGTCGTCTCcCACCgCGCTTTCGCGCCGAGCCCGgtttGAgtcttcACGATTCCCGGGAATTgaagacGGgtgcAGGTCGGCAGCGGCGCGCGCTGTGCTCTTCCGCGGACTCTGAATCATGactgaattgaatttcaaagagtggcagaaagcatttacagatatgatgGCGACCACGGCCACGATGGCGacaTCGGGCTCGGCGCGAAAGCGttttttTCGtgttcaatcaacattccCCGATTGAACCAactgCgagacgATTGTACTGGGACCCGAATA	300	good	targeting	CGCTTTCGCGCCCCGATTGAACCA	GCGCTTTCGCGCCGAGCCCGAGGTCGGCAGCGGCGGCTCGGCGCGAAAGCG	363	14.933820343179192	3.994020308352478	1.2023199161051994	232	8.961357775488167	3.316342401174596	0.9983185386458656	46	2.097073055870813	1.6309054146882065	0.4909514499119542	36	1.241412871299693	1.1644084197156404	0.3505218615381024	-1.685436986	-2.151933981
mNG2_48	anti	ELOVL1	ENST00000372458	C	TTCTCCAACTTCTGGTATCACTCTTATACCAAGGGCAAGCGGCTGCCCCGTGCACTTCAGCAAAATGGAGCTCCAGGTATTGCCAAGGTCAAGGCCAAC(+ACTGAATTGAATTTCAAAGAGTGGCAGAAAGCATTTACAGATATGATG)TGAGAAGCATGGCCTAGATAGGCGCCCACCTAAGTGCCTCAGGACTGCACCTTAGGGCAGTGTCCGTCAGTGCCCTCTCCACCTACACCTGTGACCAAG	255	TGGAGCTCCAGGTATTGCCA	0.55	gGGAGCTCCAGGTATTGCCA	0.6	AGG-to-aag	AGG-to-aag	GCAGTCCTGAGGCACTTAGGTGGGCGCCTATCTAGGCCATGCTTCTCAcatcatatctgtaaatgctttctgccactctttgaaattcaattcagtGTTGGCCTTGACtttGGCAATACCTGGAGCTCC	GCAGTCCTGAGGCACTTAGGTGGGCGCCTATCTAGGCCATGCTTCTCAcatcatatctgtaaatgctttctgccactctttgaaattcaattcagtGTTGGCCTTGACtttGGCAATACCTGGAGCTCC	CAATACCTGG	AGGCCATGCTTCTCAcatcatatctgtaaatgctttctgccactctttgaaattcaattcagtGTTGGCCTTGACtttGG	AGGCCATGCTTCTCAcatcatatctgtaaatgctttctgccactctttgaaattcaattcagtGTTGGCCTTGACtttGGCAATACCTGG	+	PAM_disrupted_silent_mutation	PAM_disrupted_silent_mutation	1	65	82	-17	-30	10	0.5	80	0.4125	15	90	0.4222222222222222	A	seq17	1	285	349	348	19	5	ENSG00000066322 (ELOVL1)	AAGAGTAAGAGG	ATAGCAATGTAGGTCTGGGTCGTCTCcCACCgGGAGCTCCAGGTATTGCCAgtttGAgtcttcgaagacGGgtgcAGGCCATGCTTCTCAcatcatatctgtaaatgctttctgccactctttgaaattcaattcagtGTTGGCCTTGACtttGGCAATACCTGGttttttTCGtgttcaatcaacattccAAGAGTAAGAGGactgCgagacgATTGTACTGGGACCCGAATA	66	4697	GAATGCGTGTCCTTCATCAGTAAATGCGGCAAATGAGTCGCTACAATTTCACTGCTCCTAGAGGGC	ATAGCAATGTAGGTCTGGGTCGTCTCcCACCgGGAGCTCCAGGTATTGCCAgtttGAgtcttcGAATGCGTGTCCTTCATCAGTAAATGCGGCAAATGAGTCGCTACAATTTCACTGCTCCTAGAGGGCgaagacGGgtgcAGGCCATGCTTCTCAcatcatatctgtaaatgctttctgccactctttgaaattcaattcagtGTTGGCCTTGACtttGGCAATACCTGGttttttTCGtgttcaatcaacattccAAGAGTAAGAGGactgCgagacgATTGTACTGGGACCCGAATA	300	good	targeting	GGAGCTCCAGGTAAGAGTAAGAGG	GGGAGCTCCAGGTATTGCCAAGGCCATGCTTCTCACAATACCTGG	8847	363.9655883639292	8.511616632295857	2.562251917913492	14502	560.1621140522819	9.132273801	2.7490883426602353	1806	82.33291171527584	6.380814484727098	1.9208165566700666	1494	51.51863415893726	5.7147574917398165	1.720313422959141	-2.751459316	-3.417516309
mNG2_48	anti	ELOVL1	ENST00000372458	C	TTCTCCAACTTCTGGTATCACTCTTATACCAAGGGCAAGCGGCTGCCCCGTGCACTTCAGCAAAATGGAGCTCCAGGTATTGCCAAGGTCAAGGCCAAC(+ACTGAATTGAATTTCAAAGAGTGGCAGAAAGCATTTACAGATATGATG)TGAGAAGCATGGCCTAGATAGGCGCCCACCTAAGTGCCTCAGGACTGCACCTTAGGGCAGTGTCCGTCAGTGCCCTCTCCACCTACACCTGTGACCAAG	255	TGGAGCTCCAGGTATTGCCA	0.55	gGGAGCTCCAGGTATTGCCA	0.6	AGG-to-aag	AGG-to-aag	GCAGTCCTGAGGCACTTAGGTGGGCGCCTATCTAGGCCATGCTTCTCAcatcatatctgtaaatgctttctgccactctttgaaattcaattcagtGTTGGCCTTGACtttGGCAATACCTGGAGCTCC	GCAGTCCTGAGGCACTTAGGTGGGCGCCTATCTAGGCCATGCTTCTCAcatcatatctgtaaatgctttctgccactctttgaaattcaattcagtGTTGGCCTTGACtttGGCAATACCTGGAGCTCC	CAATACCTGGAGC	AGGCCATGCTTCTCAcatcatatctgtaaatgctttctgccactctttgaaattcaattcagtGTTGGCCTTGACtttGG	AGGCCATGCTTCTCAcatcatatctgtaaatgctttctgccactctttgaaattcaattcagtGTTGGCCTTGACtttGGCAATACCTGGAGC	+	PAM_disrupted_silent_mutation	PAM_disrupted_silent_mutation	1	65	82	-17	-30	13	0.5384615384615384	80	0.4125	15	93	0.4301075268817204	A	seq17	1	285	349	348	19	5	ENSG00000066322 (ELOVL1)	TATCCAACGACA	ATAGCAATGTAGGTCTGGGTCGTCTCcCACCgGGAGCTCCAGGTATTGCCAgtttGAgtcttcgaagacGGgtgcAGGCCATGCTTCTCAcatcatatctgtaaatgctttctgccactctttgaaattcaattcagtGTTGGCCTTGACtttGGCAATACCTGGAGCttttttTCGtgttcaatcaacattccTATCCAACGACAactgCgagacgATTGTACTGGGACCCGAATA	63	4698	AATTCGCGTCTTAAGGACAGCTAACAGATGACTTGCGCGCCTCTAATCTTTGTGGCGACACGG	ATAGCAATGTAGGTCTGGGTCGTCTCcCACCgGGAGCTCCAGGTATTGCCAgtttGAgtcttcAATTCGCGTCTTAAGGACAGCTAACAGATGACTTGCGCGCCTCTAATCTTTGTGGCGACACGGgaagacGGgtgcAGGCCATGCTTCTCAcatcatatctgtaaatgctttctgccactctttgaaattcaattcagtGTTGGCCTTGACtttGGCAATACCTGGAGCttttttTCGtgttcaatcaacattccTATCCAACGACAactgCgagacgATTGTACTGGGACCCGAATA	300	good	targeting	GGAGCTCCAGGTTATCCAACGACA	GGGAGCTCCAGGTATTGCCAAGGCCATGCTTCTCACAATACCTGGAGC	11503	473.2334308749043	8.889453558325142	2.6759921661177795	16806	649.1576671	9.344645812543146	2.813018688431303	2031	92.59033427116569	6.548287635	1.9712309984234093	1356	46.75988481895511	5.577727452	1.6790632707479347	-2.796358177	-3.76691836
mNG2_48	anti	ELOVL1	ENST00000372458	C	TTCTCCAACTTCTGGTATCACTCTTATACCAAGGGCAAGCGGCTGCCCCGTGCACTTCAGCAAAATGGAGCTCCAGGTATTGCCAAGGTCAAGGCCAAC(+ACTGAATTGAATTTCAAAGAGTGGCAGAAAGCATTTACAGATATGATG)TGAGAAGCATGGCCTAGATAGGCGCCCACCTAAGTGCCTCAGGACTGCACCTTAGGGCAGTGTCCGTCAGTGCCCTCTCCACCTACACCTGTGACCAAG	255	TGGAGCTCCAGGTATTGCCA	0.55	gGGAGCTCCAGGTATTGCCA	0.6	AGG-to-aag	AGG-to-aag	GCAGTCCTGAGGCACTTAGGTGGGCGCCTATCTAGGCCATGCTTCTCAcatcatatctgtaaatgctttctgccactctttgaaattcaattcagtGTTGGCCTTGACtttGGCAATACCTGGAGCTCC	GCAGTCCTGAGGCACTTAGGTGGGCGCCTATCTAGGCCATGCTTCTCAcatcatatctgtaaatgctttctgccactctttgaaattcaattcagtGTTGGCCTTGACtttGGCAATACCTGGAGCTCC	CAATACCTGGAGCTCC	AGGCCATGCTTCTCAcatcatatctgtaaatgctttctgccactctttgaaattcaattcagtGTTGGCCTTGACtttGG	AGGCCATGCTTCTCAcatcatatctgtaaatgctttctgccactctttgaaattcaattcagtGTTGGCCTTGACtttGGCAATACCTGGAGCTCC	+	PAM_disrupted_silent_mutation	PAM_disrupted_silent_mutation	1	65	82	-17	-30	16	0.5625	80	0.4125	15	96	0.4375	A	seq17	1	285	349	348	19	5	ENSG00000066322 (ELOVL1)	TAATGCATGCCG	ATAGCAATGTAGGTCTGGGTCGTCTCcCACCgGGAGCTCCAGGTATTGCCAgtttGAgtcttcgaagacGGgtgcAGGCCATGCTTCTCAcatcatatctgtaaatgctttctgccactctttgaaattcaattcagtGTTGGCCTTGACtttGGCAATACCTGGAGCTCCttttttTCGtgttcaatcaacattccTAATGCATGCCGactgCgagacgATTGTACTGGGACCCGAATA	60	4699	AATAACCCGACGATCGATTGTCCCAGACTAGGAGTCTAGCTTGTGCTGGAGATGTCCAAC	ATAGCAATGTAGGTCTGGGTCGTCTCcCACCgGGAGCTCCAGGTATTGCCAgtttGAgtcttcAATAACCCGACGATCGATTGTCCCAGACTAGGAGTCTAGCTTGTGCTGGAGATGTCCAACgaagacGGgtgcAGGCCATGCTTCTCAcatcatatctgtaaatgctttctgccactctttgaaattcaattcagtGTTGGCCTTGACtttGGCAATACCTGGAGCTCCttttttTCGtgttcaatcaacattccTAATGCATGCCGactgCgagacgATTGTACTGGGACCCGAATA	300	good	targeting	GGAGCTCCAGGTTAATGCATGCCG	GGGAGCTCCAGGTATTGCCAAGGCCATGCTTCTCACAATACCTGGAGCTCC	6109	251.32426577543166	7.979135145317938	2.401959018197379	7302	282.05101067506297	8.144918264797242	2.4518647099353954	423	19.28395440507291	4.342267031471738	1.3071526256557857	80	2.7586952695548734	1.9102319558377534	0.5750371173830372	-3.802651233	-6.234686309
mNG2_48	anti	ELOVL1	ENST00000372458	C	TTCTCCAACTTCTGGTATCACTCTTATACCAAGGGCAAGCGGCTGCCCCGTGCACTTCAGCAAAATGGAGCTCCAGGTATTGCCAAGGTCAAGGCCAAC(+ACTGAATTGAATTTCAAAGAGTGGCAGAAAGCATTTACAGATATGATG)TGAGAAGCATGGCCTAGATAGGCGCCCACCTAAGTGCCTCAGGACTGCACCTTAGGGCAGTGTCCGTCAGTGCCCTCTCCACCTACACCTGTGACCAAG	255	TGGAGCTCCAGGTATTGCCA	0.55	gGGAGCTCCAGGTATTGCCA	0.6	AGG-to-aag	AGG-to-aag	GCAGTCCTGAGGCACTTAGGTGGGCGCCTATCTAGGCCATGCTTCTCAcatcatatctgtaaatgctttctgccactctttgaaattcaattcagtGTTGGCCTTGACtttGGCAATACCTGGAGCTCC	GCAGTCCTGAGGCACTTAGGTGGGCGCCTATCTAGGCCATGCTTCTCAcatcatatctgtaaatgctttctgccactctttgaaattcaattcagtGTTGGCCTTGACtttGGCAATACCTGGAGCTCC	CAATACCTGG	GGGCGCCTATCTAGGCCATGCTTCTCAcatcatatctgtaaatgctttctgccactctttgaaattcaattcagtGTTGGCCTTGACtttGG	GGGCGCCTATCTAGGCCATGCTTCTCAcatcatatctgtaaatgctttctgccactctttgaaattcaattcagtGTTGGCCTTGACtttGGCAATACCTGG	+	PAM_disrupted_silent_mutation	PAM_disrupted_silent_mutation	1	65	82	-17	-30	10	0.5	92	0.4456521739130434	27	102	0.4509803921568627	G	seq17	1	285	349	348	19	5	ENSG00000066322 (ELOVL1)	CACCTTGCTACC	ATAGCAATGTAGGTCTGGGTCGTCTCcCACCgGGAGCTCCAGGTATTGCCAgtttGAgtcttcgaagacGGgtgcGGGCGCCTATCTAGGCCATGCTTCTCAcatcatatctgtaaatgctttctgccactctttgaaattcaattcagtGTTGGCCTTGACtttGGCAATACCTGGttttttTCGtgttcaatcaacattccCACCTTGCTACCactgCgagacgATTGTACTGGGACCCGAATA	54	4700	TACCGTGTTGCGGCCTGCATGACATGTCGGATTGACAGCACTAGATTAATCACG	ATAGCAATGTAGGTCTGGGTCGTCTCcCACCgGGAGCTCCAGGTATTGCCAgtttGAgtcttcTACCGTGTTGCGGCCTGCATGACATGTCGGATTGACAGCACTAGATTAATCACGgaagacGGgtgcGGGCGCCTATCTAGGCCATGCTTCTCAcatcatatctgtaaatgctttctgccactctttgaaattcaattcagtGTTGGCCTTGACtttGGCAATACCTGGttttttTCGtgttcaatcaacattccCACCTTGCTACCactgCgagacgATTGTACTGGGACCCGAATA	300	good	targeting	GGAGCTCCAGGTCACCTTGCTACC	GGGAGCTCCAGGTATTGCCAGGGCGCCTATCTAGGCAATACCTGG	8195	337.1423077475302	8.401486724666068	2.529099512297222	12722	491.4068690506917	8.943707077	2.692324102687393	5560	253.47230849221128	7.991364861499779	2.40564053	10149	349.97497863390515	8.455224372761855	2.5452761562704893	-0.952342216	-0.488482704
mNG2_48	anti	ELOVL1	ENST00000372458	C	TTCTCCAACTTCTGGTATCACTCTTATACCAAGGGCAAGCGGCTGCCCCGTGCACTTCAGCAAAATGGAGCTCCAGGTATTGCCAAGGTCAAGGCCAAC(+ACTGAATTGAATTTCAAAGAGTGGCAGAAAGCATTTACAGATATGATG)TGAGAAGCATGGCCTAGATAGGCGCCCACCTAAGTGCCTCAGGACTGCACCTTAGGGCAGTGTCCGTCAGTGCCCTCTCCACCTACACCTGTGACCAAG	255	TGGAGCTCCAGGTATTGCCA	0.55	gGGAGCTCCAGGTATTGCCA	0.6	AGG-to-aag	AGG-to-aag	GCAGTCCTGAGGCACTTAGGTGGGCGCCTATCTAGGCCATGCTTCTCAcatcatatctgtaaatgctttctgccactctttgaaattcaattcagtGTTGGCCTTGACtttGGCAATACCTGGAGCTCC	GCAGTCCTGAGGCACTTAGGTGGGCGCCTATCTAGGCCATGCTTCTCAcatcatatctgtaaatgctttctgccactctttgaaattcaattcagtGTTGGCCTTGACtttGGCAATACCTGGAGCTCC	CAATACCTGGAGC	GGGCGCCTATCTAGGCCATGCTTCTCAcatcatatctgtaaatgctttctgccactctttgaaattcaattcagtGTTGGCCTTGACtttGG	GGGCGCCTATCTAGGCCATGCTTCTCAcatcatatctgtaaatgctttctgccactctttgaaattcaattcagtGTTGGCCTTGACtttGGCAATACCTGGAGC	+	PAM_disrupted_silent_mutation	PAM_disrupted_silent_mutation	1	65	82	-17	-30	13	0.5384615384615384	92	0.4456521739130434	27	105	0.4571428571428571	G	seq17	1	285	349	348	19	5	ENSG00000066322 (ELOVL1)	TCCTGCACTGAA	ATAGCAATGTAGGTCTGGGTCGTCTCcCACCgGGAGCTCCAGGTATTGCCAgtttGAgtcttcgaagacGGgtgcGGGCGCCTATCTAGGCCATGCTTCTCAcatcatatctgtaaatgctttctgccactctttgaaattcaattcagtGTTGGCCTTGACtttGGCAATACCTGGAGCttttttTCGtgttcaatcaacattccTCCTGCACTGAAactgCgagacgATTGTACTGGGACCCGAATA	51	4701	TTGTCTCTGACATTTGAACCGACAGAGTCAAACCGGCACGGATTATGTGCG	ATAGCAATGTAGGTCTGGGTCGTCTCcCACCgGGAGCTCCAGGTATTGCCAgtttGAgtcttcTTGTCTCTGACATTTGAACCGACAGAGTCAAACCGGCACGGATTATGTGCGgaagacGGgtgcGGGCGCCTATCTAGGCCATGCTTCTCAcatcatatctgtaaatgctttctgccactctttgaaattcaattcagtGTTGGCCTTGACtttGGCAATACCTGGAGCttttttTCGtgttcaatcaacattccTCCTGCACTGAAactgCgagacgATTGTACTGGGACCCGAATA	300	good	targeting	GGAGCTCCAGGTTCCTGCACTGAA	GGGAGCTCCAGGTATTGCCAGGGCGCCTATCTAGGCAATACCTGGAGC	2616	107.62224247315912	6.763175742457254	2.035918764	3737	144.34738796120382	7.183361334800451	2.162407231	316	14.40598012293863	3.9454185639262556	1.1876893331913116	164	5.6553253025874906	2.734509185	0.823169288	-3.237942771	-4.44885215
mNG2_48	anti	ELOVL1	ENST00000372458	C	TTCTCCAACTTCTGGTATCACTCTTATACCAAGGGCAAGCGGCTGCCCCGTGCACTTCAGCAAAATGGAGCTCCAGGTATTGCCAAGGTCAAGGCCAAC(+ACTGAATTGAATTTCAAAGAGTGGCAGAAAGCATTTACAGATATGATG)TGAGAAGCATGGCCTAGATAGGCGCCCACCTAAGTGCCTCAGGACTGCACCTTAGGGCAGTGTCCGTCAGTGCCCTCTCCACCTACACCTGTGACCAAG	255	TGGAGCTCCAGGTATTGCCA	0.55	gGGAGCTCCAGGTATTGCCA	0.6	AGG-to-aag	AGG-to-aag	GCAGTCCTGAGGCACTTAGGTGGGCGCCTATCTAGGCCATGCTTCTCAcatcatatctgtaaatgctttctgccactctttgaaattcaattcagtGTTGGCCTTGACtttGGCAATACCTGGAGCTCC	GCAGTCCTGAGGCACTTAGGTGGGCGCCTATCTAGGCCATGCTTCTCAcatcatatctgtaaatgctttctgccactctttgaaattcaattcagtGTTGGCCTTGACtttGGCAATACCTGGAGCTCC	CAATACCTGGAGCTCC	GGGCGCCTATCTAGGCCATGCTTCTCAcatcatatctgtaaatgctttctgccactctttgaaattcaattcagtGTTGGCCTTGACtttGG	GGGCGCCTATCTAGGCCATGCTTCTCAcatcatatctgtaaatgctttctgccactctttgaaattcaattcagtGTTGGCCTTGACtttGGCAATACCTGGAGCTCC	+	PAM_disrupted_silent_mutation	PAM_disrupted_silent_mutation	1	65	82	-17	-30	16	0.5625	92	0.4456521739130434	27	108	0.4629629629629629	G	seq17	1	285	349	348	19	5	ENSG00000066322 (ELOVL1)	GTGCCAAGCTGT	ATAGCAATGTAGGTCTGGGTCGTCTCcCACCgGGAGCTCCAGGTATTGCCAgtttGAgtcttcgaagacGGgtgcGGGCGCCTATCTAGGCCATGCTTCTCAcatcatatctgtaaatgctttctgccactctttgaaattcaattcagtGTTGGCCTTGACtttGGCAATACCTGGAGCTCCttttttTCGtgttcaatcaacattccGTGCCAAGCTGTactgCgagacgATTGTACTGGGACCCGAATA	48	4702	ACGGTAGAACGTCCTGCATCGAGCCTTTGTGATTAGTCAAGTTGCAAA	ATAGCAATGTAGGTCTGGGTCGTCTCcCACCgGGAGCTCCAGGTATTGCCAgtttGAgtcttcACGGTAGAACGTCCTGCATCGAGCCTTTGTGATTAGTCAAGTTGCAAAgaagacGGgtgcGGGCGCCTATCTAGGCCATGCTTCTCAcatcatatctgtaaatgctttctgccactctttgaaattcaattcagtGTTGGCCTTGACtttGGCAATACCTGGAGCTCCttttttTCGtgttcaatcaacattccGTGCCAAGCTGTactgCgagacgATTGTACTGGGACCCGAATA	300	good	targeting	GGAGCTCCAGGTGTGCCAAGCTGT	GGGAGCTCCAGGTATTGCCAGGGCGCCTATCTAGGCAATACCTGGAGCTCC	1517	62.40938143416758	5.986624398142907	1.8021535166148432	2319	89.57495121274596	6.501040218473478	1.9570081087784383	556	25.34723084922113	4.719579434357729	1.420734976660522	599	20.655730830792116	4.436676956	1.3355728447467419	-1.781460784	-2.064363263
mNG2_48	anti	ELOVL1	ENST00000372458	C	TTCTCCAACTTCTGGTATCACTCTTATACCAAGGGCAAGCGGCTGCCCCGTGCACTTCAGCAAAATGGAGCTCCAGGTATTGCCAAGGTCAAGGCCAAC(+ACTGAATTGAATTTCAAAGAGTGGCAGAAAGCATTTACAGATATGATG)TGAGAAGCATGGCCTAGATAGGCGCCCACCTAAGTGCCTCAGGACTGCACCTTAGGGCAGTGTCCGTCAGTGCCCTCTCCACCTACACCTGTGACCAAG	255	TGGAGCTCCAGGTATTGCCA	0.55	gGGAGCTCCAGGTATTGCCA	0.6	AGG-to-aag	AGG-to-aag	GCAGTCCTGAGGCACTTAGGTGGGCGCCTATCTAGGCCATGCTTCTCAcatcatatctgtaaatgctttctgccactctttgaaattcaattcagtGTTGGCCTTGACtttGGCAATACCTGGAGCTCC	GCAGTCCTGAGGCACTTAGGTGGGCGCCTATCTAGGCCATGCTTCTCAcatcatatctgtaaatgctttctgccactctttgaaattcaattcagtGTTGGCCTTGACtttGGCAATACCTGGAGCTCC	CAATACCTGG	CACTTAGGTGGGCGCCTATCTAGGCCATGCTTCTCAcatcatatctgtaaatgctttctgccactctttgaaattcaattcagtGTTGGCCTTGACtttGG	CACTTAGGTGGGCGCCTATCTAGGCCATGCTTCTCAcatcatatctgtaaatgctttctgccactctttgaaattcaattcagtGTTGGCCTTGACtttGGCAATACCTGG	+	PAM_disrupted_silent_mutation	PAM_disrupted_silent_mutation	1	65	82	-17	-30	10	0.5	101	0.4455445544554455	36	111	0.4504504504504504	C	seq17	1	285	349	348	19	5	ENSG00000066322 (ELOVL1)	GGCAGTCTCAAT	ATAGCAATGTAGGTCTGGGTCGTCTCcCACCgGGAGCTCCAGGTATTGCCAgtttGAgtcttcgaagacGGgtgcCACTTAGGTGGGCGCCTATCTAGGCCATGCTTCTCAcatcatatctgtaaatgctttctgccactctttgaaattcaattcagtGTTGGCCTTGACtttGGCAATACCTGGttttttTCGtgttcaatcaacattccGGCAGTCTCAATactgCgagacgATTGTACTGGGACCCGAATA	45	4703	ACAATGGCTTCTTAACGACCAGTACAGAGCTTCGCGGCGTAGTTG	ATAGCAATGTAGGTCTGGGTCGTCTCcCACCgGGAGCTCCAGGTATTGCCAgtttGAgtcttcACAATGGCTTCTTAACGACCAGTACAGAGCTTCGCGGCGTAGTTGgaagacGGgtgcCACTTAGGTGGGCGCCTATCTAGGCCATGCTTCTCAcatcatatctgtaaatgctttctgccactctttgaaattcaattcagtGTTGGCCTTGACtttGGCAATACCTGGttttttTCGtgttcaatcaacattccGGCAGTCTCAATactgCgagacgATTGTACTGGGACCCGAATA	300	good	targeting	GGAGCTCCAGGTGGCAGTCTCAAT	GGGAGCTCCAGGTATTGCCACACTTAGGTGGGCGCCAATACCTGG	1896	78.00144179247313	6.303807077896977	1.897635017325901	2934	113.33027462621675	6.837063669178045	2.058161247	774	35.285533592261075	5.181322580449264	1.5597335139263298	713	24.58687158990781	4.677331860176826	1.4080171895880311	-1.655741089	-2.159731809
mNG2_48	anti	ELOVL1	ENST00000372458	C	TTCTCCAACTTCTGGTATCACTCTTATACCAAGGGCAAGCGGCTGCCCCGTGCACTTCAGCAAAATGGAGCTCCAGGTATTGCCAAGGTCAAGGCCAAC(+ACTGAATTGAATTTCAAAGAGTGGCAGAAAGCATTTACAGATATGATG)TGAGAAGCATGGCCTAGATAGGCGCCCACCTAAGTGCCTCAGGACTGCACCTTAGGGCAGTGTCCGTCAGTGCCCTCTCCACCTACACCTGTGACCAAG	255	TGGAGCTCCAGGTATTGCCA	0.55	gGGAGCTCCAGGTATTGCCA	0.6	AGG-to-aag	AGG-to-aag	GCAGTCCTGAGGCACTTAGGTGGGCGCCTATCTAGGCCATGCTTCTCAcatcatatctgtaaatgctttctgccactctttgaaattcaattcagtGTTGGCCTTGACtttGGCAATACCTGGAGCTCC	GCAGTCCTGAGGCACTTAGGTGGGCGCCTATCTAGGCCATGCTTCTCAcatcatatctgtaaatgctttctgccactctttgaaattcaattcagtGTTGGCCTTGACtttGGCAATACCTGGAGCTCC	CAATACCTGGAGC	CACTTAGGTGGGCGCCTATCTAGGCCATGCTTCTCAcatcatatctgtaaatgctttctgccactctttgaaattcaattcagtGTTGGCCTTGACtttGG	CACTTAGGTGGGCGCCTATCTAGGCCATGCTTCTCAcatcatatctgtaaatgctttctgccactctttgaaattcaattcagtGTTGGCCTTGACtttGGCAATACCTGGAGC	+	PAM_disrupted_silent_mutation	PAM_disrupted_silent_mutation	1	65	82	-17	-30	13	0.5384615384615384	101	0.4455445544554455	36	114	0.4561403508771929	C	seq17	1	285	349	348	19	5	ENSG00000066322 (ELOVL1)	AGTCCATCGTAA	ATAGCAATGTAGGTCTGGGTCGTCTCcCACCgGGAGCTCCAGGTATTGCCAgtttGAgtcttcgaagacGGgtgcCACTTAGGTGGGCGCCTATCTAGGCCATGCTTCTCAcatcatatctgtaaatgctttctgccactctttgaaattcaattcagtGTTGGCCTTGACtttGGCAATACCTGGAGCttttttTCGtgttcaatcaacattccAGTCCATCGTAAactgCgagacgATTGTACTGGGACCCGAATA	42	4704	GTCCAGTGCCTACGAATTCTAGTACGACACGAGTAGTGTCTA	ATAGCAATGTAGGTCTGGGTCGTCTCcCACCgGGAGCTCCAGGTATTGCCAgtttGAgtcttcGTCCAGTGCCTACGAATTCTAGTACGACACGAGTAGTGTCTAgaagacGGgtgcCACTTAGGTGGGCGCCTATCTAGGCCATGCTTCTCAcatcatatctgtaaatgctttctgccactctttgaaattcaattcagtGTTGGCCTTGACtttGGCAATACCTGGAGCttttttTCGtgttcaatcaacattccAGTCCATCGTAAactgCgagacgATTGTACTGGGACCCGAATA	300	good	targeting	GGAGCTCCAGGTAGTCCATCGTAA	GGGAGCTCCAGGTATTGCCACACTTAGGTGGGCGCCAATACCTGGAGC	5258	216.3141249708986	7.763638139550197	2.337087955485515	6757	260.9995452110929	8.033420497253976	2.418300537455302	495	22.566329622957664	4.558655176042548	1.3722919478776738	374	12.896900385169035	3.796691229806554	1.1429179444461424	-3.474765321	-4.236729267
mNG2_48	anti	ELOVL1	ENST00000372458	C	TTCTCCAACTTCTGGTATCACTCTTATACCAAGGGCAAGCGGCTGCCCCGTGCACTTCAGCAAAATGGAGCTCCAGGTATTGCCAAGGTCAAGGCCAAC(+ACTGAATTGAATTTCAAAGAGTGGCAGAAAGCATTTACAGATATGATG)TGAGAAGCATGGCCTAGATAGGCGCCCACCTAAGTGCCTCAGGACTGCACCTTAGGGCAGTGTCCGTCAGTGCCCTCTCCACCTACACCTGTGACCAAG	255	TGGAGCTCCAGGTATTGCCA	0.55	gGGAGCTCCAGGTATTGCCA	0.6	AGG-to-aag	AGG-to-aag	GCAGTCCTGAGGCACTTAGGTGGGCGCCTATCTAGGCCATGCTTCTCAcatcatatctgtaaatgctttctgccactctttgaaattcaattcagtGTTGGCCTTGACtttGGCAATACCTGGAGCTCC	GCAGTCCTGAGGCACTTAGGTGGGCGCCTATCTAGGCCATGCTTCTCAcatcatatctgtaaatgctttctgccactctttgaaattcaattcagtGTTGGCCTTGACtttGGCAATACCTGGAGCTCC	CAATACCTGGAGCTCC	CACTTAGGTGGGCGCCTATCTAGGCCATGCTTCTCAcatcatatctgtaaatgctttctgccactctttgaaattcaattcagtGTTGGCCTTGACtttGG	CACTTAGGTGGGCGCCTATCTAGGCCATGCTTCTCAcatcatatctgtaaatgctttctgccactctttgaaattcaattcagtGTTGGCCTTGACtttGGCAATACCTGGAGCTCC	+	PAM_disrupted_silent_mutation	PAM_disrupted_silent_mutation	1	65	82	-17	-30	16	0.5625	101	0.4455445544554455	36	117	0.4615384615384615	C	seq17	1	285	349	348	19	5	ENSG00000066322 (ELOVL1)	TGTGTCGCACGT	ATAGCAATGTAGGTCTGGGTCGTCTCcCACCgGGAGCTCCAGGTATTGCCAgtttGAgtcttcgaagacGGgtgcCACTTAGGTGGGCGCCTATCTAGGCCATGCTTCTCAcatcatatctgtaaatgctttctgccactctttgaaattcaattcagtGTTGGCCTTGACtttGGCAATACCTGGAGCTCCttttttTCGtgttcaatcaacattccTGTGTCGCACGTactgCgagacgATTGTACTGGGACCCGAATA	39	4705	GTCACACTGTTTAGGGATGAGCTAATCACGCTGAGCTAC	ATAGCAATGTAGGTCTGGGTCGTCTCcCACCgGGAGCTCCAGGTATTGCCAgtttGAgtcttcGTCACACTGTTTAGGGATGAGCTAATCACGCTGAGCTACgaagacGGgtgcCACTTAGGTGGGCGCCTATCTAGGCCATGCTTCTCAcatcatatctgtaaatgctttctgccactctttgaaattcaattcagtGTTGGCCTTGACtttGGCAATACCTGGAGCTCCttttttTCGtgttcaatcaacattccTGTGTCGCACGTactgCgagacgATTGTACTGGGACCCGAATA	300	good	targeting	GGAGCTCCAGGTTGTGTCGCACGT	GGGAGCTCCAGGTATTGCCACACTTAGGTGGGCGCCAATACCTGGAGCTCC	14624	601.6313738254889	9.235131973367908	2.7800517378992353	21389	826.1831097	9.692062917325964	2.9176016579776682	2386	108.77426763712522	6.778396099280745	2.040500548	2468	85.10574906576785	6.428037660869262	1.9350321491793816	-2.913666818	-3.264025256
mNG2_48	anti	ELOVL1	ENST00000372458	C	TTCTCCAACTTCTGGTATCACTCTTATACCAAGGGCAAGCGGCTGCCCCGTGCACTTCAGCAAAATGGAGCTCCAGGTATTGCCAAGGTCAAGGCCAAC(+ACTGAATTGAATTTCAAAGAGTGGCAGAAAGCATTTACAGATATGATG)TGAGAAGCATGGCCTAGATAGGCGCCCACCTAAGTGCCTCAGGACTGCACCTTAGGGCAGTGTCCGTCAGTGCCCTCTCCACCTACACCTGTGACCAAG	255	TGGAGCTCCAGGTATTGCCA	0.55	gGGAGCTCCAGGTATTGCCA	0.6	AGG-to-aag	AGG-to-aag	GCAGTCCTGAGGCACTTAGGTGGGCGCCTATCTAGGCCATGCTTCTCAcatcatatctgtaaatgctttctgccactctttgaaattcaattcagtGTTGGCCTTGACtttGGCAATACCTGGAGCTCC	GCAGTCCTGAGGCACTTAGGTGGGCGCCTATCTAGGCCATGCTTCTCAcatcatatctgtaaatgctttctgccactctttgaaattcaattcagtGTTGGCCTTGACtttGGCAATACCTGGAGCTCC	CAATACCTGG	GCAGTCCTGAGGCACTTAGGTGGGCGCCTATCTAGGCCATGCTTCTCAcatcatatctgtaaatgctttctgccactctttgaaattcaattcagtGTTGGCCTTGACtttGG	GCAGTCCTGAGGCACTTAGGTGGGCGCCTATCTAGGCCATGCTTCTCAcatcatatctgtaaatgctttctgccactctttgaaattcaattcagtGTTGGCCTTGACtttGGCAATACCTGG	+	PAM_disrupted_silent_mutation	PAM_disrupted_silent_mutation	1	65	82	-17	-30	10	0.5	113	0.4690265486725664	48	123	0.4715447154471545	G	seq17	1	285	349	348	19	5	ENSG00000066322 (ELOVL1)	ATGGCACACTGC	ATAGCAATGTAGGTCTGGGTCGTCTCcCACCgGGAGCTCCAGGTATTGCCAgtttGAgtcttcgaagacGGgtgcGCAGTCCTGAGGCACTTAGGTGGGCGCCTATCTAGGCCATGCTTCTCAcatcatatctgtaaatgctttctgccactctttgaaattcaattcagtGTTGGCCTTGACtttGGCAATACCTGGttttttTCGtgttcaatcaacattccATGGCACACTGCactgCgagacgATTGTACTGGGACCCGAATA	33	4706	GATCGTCCGCAAATTCCCTGCCTGGTAATAGAT	ATAGCAATGTAGGTCTGGGTCGTCTCcCACCgGGAGCTCCAGGTATTGCCAgtttGAgtcttcGATCGTCCGCAAATTCCCTGCCTGGTAATAGATgaagacGGgtgcGCAGTCCTGAGGCACTTAGGTGGGCGCCTATCTAGGCCATGCTTCTCAcatcatatctgtaaatgctttctgccactctttgaaattcaattcagtGTTGGCCTTGACtttGGCAATACCTGGttttttTCGtgttcaatcaacattccATGGCACACTGCactgCgagacgATTGTACTGGGACCCGAATA	300	good	targeting	GGAGCTCCAGGTATGGCACACTGC	GGGAGCTCCAGGTATTGCCAGCAGTCCTGAGGCACCAATACCTGG	7869	323.7306674393307	8.343099828397467	2.511523305166652	11831	456.99062000776087	8.839174240920386	2.6608565834174382	811	36.97230974589629	5.246875851	1.5794670148218777	820	28.276626512937455	4.871677419224919	1.4665210323855926	-3.592298389	-3.967496822
mNG2_48	anti	ELOVL1	ENST00000372458	C	TTCTCCAACTTCTGGTATCACTCTTATACCAAGGGCAAGCGGCTGCCCCGTGCACTTCAGCAAAATGGAGCTCCAGGTATTGCCAAGGTCAAGGCCAAC(+ACTGAATTGAATTTCAAAGAGTGGCAGAAAGCATTTACAGATATGATG)TGAGAAGCATGGCCTAGATAGGCGCCCACCTAAGTGCCTCAGGACTGCACCTTAGGGCAGTGTCCGTCAGTGCCCTCTCCACCTACACCTGTGACCAAG	255	TGGAGCTCCAGGTATTGCCA	0.55	gGGAGCTCCAGGTATTGCCA	0.6	AGG-to-aag	AGG-to-aag	GCAGTCCTGAGGCACTTAGGTGGGCGCCTATCTAGGCCATGCTTCTCAcatcatatctgtaaatgctttctgccactctttgaaattcaattcagtGTTGGCCTTGACtttGGCAATACCTGGAGCTCC	GCAGTCCTGAGGCACTTAGGTGGGCGCCTATCTAGGCCATGCTTCTCAcatcatatctgtaaatgctttctgccactctttgaaattcaattcagtGTTGGCCTTGACtttGGCAATACCTGGAGCTCC	CAATACCTGGAGC	GCAGTCCTGAGGCACTTAGGTGGGCGCCTATCTAGGCCATGCTTCTCAcatcatatctgtaaatgctttctgccactctttgaaattcaattcagtGTTGGCCTTGACtttGG	GCAGTCCTGAGGCACTTAGGTGGGCGCCTATCTAGGCCATGCTTCTCAcatcatatctgtaaatgctttctgccactctttgaaattcaattcagtGTTGGCCTTGACtttGGCAATACCTGGAGC	+	PAM_disrupted_silent_mutation	PAM_disrupted_silent_mutation	1	65	82	-17	-30	13	0.5384615384615384	113	0.4690265486725664	48	126	0.4761904761904761	G	seq17	1	285	349	348	19	5	ENSG00000066322 (ELOVL1)	GTACCAAGGTTG	ATAGCAATGTAGGTCTGGGTCGTCTCcCACCgGGAGCTCCAGGTATTGCCAgtttGAgtcttcgaagacGGgtgcGCAGTCCTGAGGCACTTAGGTGGGCGCCTATCTAGGCCATGCTTCTCAcatcatatctgtaaatgctttctgccactctttgaaattcaattcagtGTTGGCCTTGACtttGGCAATACCTGGAGCttttttTCGtgttcaatcaacattccGTACCAAGGTTGactgCgagacgATTGTACTGGGACCCGAATA	30	4707	TGCATCTTAGACTAACGGCGAGACTTACCG	ATAGCAATGTAGGTCTGGGTCGTCTCcCACCgGGAGCTCCAGGTATTGCCAgtttGAgtcttcTGCATCTTAGACTAACGGCGAGACTTACCGgaagacGGgtgcGCAGTCCTGAGGCACTTAGGTGGGCGCCTATCTAGGCCATGCTTCTCAcatcatatctgtaaatgctttctgccactctttgaaattcaattcagtGTTGGCCTTGACtttGGCAATACCTGGAGCttttttTCGtgttcaatcaacattccGTACCAAGGTTGactgCgagacgATTGTACTGGGACCCGAATA	300	good	targeting	GGAGCTCCAGGTGTACCAAGGTTG	GGGAGCTCCAGGTATTGCCAGCAGTCCTGAGGCACCAATACCTGGAGC	9066	372.9752485709712	8.546798978749734	2.5728428595139516	10273	396.8104673603015	8.635937427258904	2.599676206282161	616	28.082543530791757	4.862081546	1.4636323868183818	699	24.10409991773571	4.649851094	1.3997446547974706	-3.773855881	-3.986086333
mNG2_48	anti	ELOVL1	ENST00000372458	C	TTCTCCAACTTCTGGTATCACTCTTATACCAAGGGCAAGCGGCTGCCCCGTGCACTTCAGCAAAATGGAGCTCCAGGTATTGCCAAGGTCAAGGCCAAC(+ACTGAATTGAATTTCAAAGAGTGGCAGAAAGCATTTACAGATATGATG)TGAGAAGCATGGCCTAGATAGGCGCCCACCTAAGTGCCTCAGGACTGCACCTTAGGGCAGTGTCCGTCAGTGCCCTCTCCACCTACACCTGTGACCAAG	255	TGGAGCTCCAGGTATTGCCA	0.55	gGGAGCTCCAGGTATTGCCA	0.6	AGG-to-aag	AGG-to-aag	GCAGTCCTGAGGCACTTAGGTGGGCGCCTATCTAGGCCATGCTTCTCAcatcatatctgtaaatgctttctgccactctttgaaattcaattcagtGTTGGCCTTGACtttGGCAATACCTGGAGCTCC	GCAGTCCTGAGGCACTTAGGTGGGCGCCTATCTAGGCCATGCTTCTCAcatcatatctgtaaatgctttctgccactctttgaaattcaattcagtGTTGGCCTTGACtttGGCAATACCTGGAGCTCC	CAATACCTGGAGCTCC	GCAGTCCTGAGGCACTTAGGTGGGCGCCTATCTAGGCCATGCTTCTCAcatcatatctgtaaatgctttctgccactctttgaaattcaattcagtGTTGGCCTTGACtttGG	GCAGTCCTGAGGCACTTAGGTGGGCGCCTATCTAGGCCATGCTTCTCAcatcatatctgtaaatgctttctgccactctttgaaattcaattcagtGTTGGCCTTGACtttGGCAATACCTGGAGCTCC	+	PAM_disrupted_silent_mutation	PAM_disrupted_silent_mutation	1	65	82	-17	-30	16	0.5625	113	0.4690265486725664	48	129	0.4806201550387597	G	seq17	1	285	349	348	19	5	ENSG00000066322 (ELOVL1)	TCAATGGAGCGG	ATAGCAATGTAGGTCTGGGTCGTCTCcCACCgGGAGCTCCAGGTATTGCCAgtttGAgtcttcgaagacGGgtgcGCAGTCCTGAGGCACTTAGGTGGGCGCCTATCTAGGCCATGCTTCTCAcatcatatctgtaaatgctttctgccactctttgaaattcaattcagtGTTGGCCTTGACtttGGCAATACCTGGAGCTCCttttttTCGtgttcaatcaacattccTCAATGGAGCGGactgCgagacgATTGTACTGGGACCCGAATA	27	4708	GGACTAAGTGGCCTGTACATCGCCTAT	ATAGCAATGTAGGTCTGGGTCGTCTCcCACCgGGAGCTCCAGGTATTGCCAgtttGAgtcttcGGACTAAGTGGCCTGTACATCGCCTATgaagacGGgtgcGCAGTCCTGAGGCACTTAGGTGGGCGCCTATCTAGGCCATGCTTCTCAcatcatatctgtaaatgctttctgccactctttgaaattcaattcagtGTTGGCCTTGACtttGGCAATACCTGGAGCTCCttttttTCGtgttcaatcaacattccTCAATGGAGCGGactgCgagacgATTGTACTGGGACCCGAATA	300	good	targeting	GGAGCTCCAGGTTCAATGGAGCGG	GGGAGCTCCAGGTATTGCCAGCAGTCCTGAGGCACCAATACCTGGAGCTCC	11684	480.6797710460212	8.911930526561564	2.6827584077685294	18372	709.6468321175372	9.472988956	2.8516538244030034	1639	74.71962475157092	6.2425953562936245	1.8792084530370587	1530	52.760047030236954	5.748462495099645	1.7304596399744046	-3.2303936	-3.724526461
mNG2_48	anti	ELOVL1	ENST00000372458	C	TTCTCCAACTTCTGGTATCACTCTTATACCAAGGGCAAGCGGCTGCCCCGTGCACTTCAGCAAAATGGAGCTCCAGGTATTGCCAAGGTCAAGGCCAAC(+ACTGAATTGAATTTCAAAGAGTGGCAGAAAGCATTTACAGATATGATG)TGAGAAGCATGGCCTAGATAGGCGCCCACCTAAGTGCCTCAGGACTGCACCTTAGGGCAGTGTCCGTCAGTGCCCTCTCCACCTACACCTGTGACCAAG	254	TCCAGGTATTGCCAAGGTCA	0.5	gCCAGGTATTGCCAAGGTCA	0.55	AGG-to-aag	AGG-to-aag	GCAGTCCTGAGGCACTTAGGTGGGCGCCTATCTAGGCCATGCTTCTCAcatcatatctgtaaatgctttctgccactctttgaaattcaattcagtGTTGGCtttGACCTTGGCAATACCTGG	GCAGTCCTGAGGCACTTAGGTGGGCGCCTATCTAGGCCATGCTTCTCAcatcatatctgtaaatgctttctgccactctttgaaattcaattcagtGTTGGCtttGACCTTGGCAATACCTGG	CCTTGGCAAT	AGGCCATGCTTCTCAcatcatatctgtaaatgctttctgccactctttgaaattcaattcagtGTTGGCtttGA	AGGCCATGCTTCTCAcatcatatctgtaaatgctttctgccactctttgaaattcaattcagtGTTGGCtttGACCTTGGCAAT	+	PAM_disrupted_silent_mutation	PAM_disrupted_silent_mutation	1	59	88	-11	-15	10	0.5	74	0.3918918918918919	15	84	0.4047619047619047	A	seq17	2	214	261	270	28	6	ENSG00000066322 (ELOVL1)	ACGAACAGCGAG	ATAGCAATGTAGGTCTGGGTCGTCTCcCACCgCCAGGTATTGCCAAGGTCAgtttGAgtcttcgaagacGGgtgcAGGCCATGCTTCTCAcatcatatctgtaaatgctttctgccactctttgaaattcaattcagtGTTGGCtttGACCTTGGCAATttttttTCGtgttcaatcaacattccACGAACAGCGAGactgCgagacgATTGTACTGGGACCCGAATA	72	4709	CTGCATTCATTAGTATCCGGACTTGCGTACATTAGAACGGGCTCACTGAGTTCCAGCCTGCCAAATTGAGAG	ATAGCAATGTAGGTCTGGGTCGTCTCcCACCgCCAGGTATTGCCAAGGTCAgtttGAgtcttcCTGCATTCATTAGTATCCGGACTTGCGTACATTAGAACGGGCTCACTGAGTTCCAGCCTGCCAAATTGAGAGgaagacGGgtgcAGGCCATGCTTCTCAcatcatatctgtaaatgctttctgccactctttgaaattcaattcagtGTTGGCtttGACCTTGGCAATttttttTCGtgttcaatcaacattccACGAACAGCGAGactgCgagacgATTGTACTGGGACCCGAATA	300	good	targeting	CCAGGTATTGCCACGAACAGCGAG	GCCAGGTATTGCCAAGGTCAAGGCCATGCTTCTCACCTTGGCAAT	8559	352.1172680916548	8.464003563070058	2.547918955890901	10852	419.1752352568862	8.714847323168488	2.6234304519056684	1723	78.54906251	6.3137730232281415	1.9006350658057287	1626	56.07048135	5.834672826	1.7564115355658736	-2.4010743	-2.880174497
mNG2_48	anti	ELOVL1	ENST00000372458	C	TTCTCCAACTTCTGGTATCACTCTTATACCAAGGGCAAGCGGCTGCCCCGTGCACTTCAGCAAAATGGAGCTCCAGGTATTGCCAAGGTCAAGGCCAAC(+ACTGAATTGAATTTCAAAGAGTGGCAGAAAGCATTTACAGATATGATG)TGAGAAGCATGGCCTAGATAGGCGCCCACCTAAGTGCCTCAGGACTGCACCTTAGGGCAGTGTCCGTCAGTGCCCTCTCCACCTACACCTGTGACCAAG	254	TCCAGGTATTGCCAAGGTCA	0.5	gCCAGGTATTGCCAAGGTCA	0.55	AGG-to-aag	AGG-to-aag	GCAGTCCTGAGGCACTTAGGTGGGCGCCTATCTAGGCCATGCTTCTCAcatcatatctgtaaatgctttctgccactctttgaaattcaattcagtGTTGGCtttGACCTTGGCAATACCTGG	GCAGTCCTGAGGCACTTAGGTGGGCGCCTATCTAGGCCATGCTTCTCAcatcatatctgtaaatgctttctgccactctttgaaattcaattcagtGTTGGCtttGACCTTGGCAATACCTGG	CCTTGGCAATACC	AGGCCATGCTTCTCAcatcatatctgtaaatgctttctgccactctttgaaattcaattcagtGTTGGCtttGA	AGGCCATGCTTCTCAcatcatatctgtaaatgctttctgccactctttgaaattcaattcagtGTTGGCtttGACCTTGGCAATACC	+	PAM_disrupted_silent_mutation	PAM_disrupted_silent_mutation	1	59	88	-11	-15	13	0.5384615384615384	74	0.3918918918918919	15	87	0.4137931034482758	A	seq17	2	214	261	270	28	6	ENSG00000066322 (ELOVL1)	CCGTATCATCTC	ATAGCAATGTAGGTCTGGGTCGTCTCcCACCgCCAGGTATTGCCAAGGTCAgtttGAgtcttcgaagacGGgtgcAGGCCATGCTTCTCAcatcatatctgtaaatgctttctgccactctttgaaattcaattcagtGTTGGCtttGACCTTGGCAATACCttttttTCGtgttcaatcaacattccCCGTATCATCTCactgCgagacgATTGTACTGGGACCCGAATA	69	4710	TTAGTAAATTTGAAAGTCGCAAGTGCCTAGCTTCGTCCGTAGCTCGCCCATTTGAGAGAGATCACGGCC	ATAGCAATGTAGGTCTGGGTCGTCTCcCACCgCCAGGTATTGCCAAGGTCAgtttGAgtcttcTTAGTAAATTTGAAAGTCGCAAGTGCCTAGCTTCGTCCGTAGCTCGCCCATTTGAGAGAGATCACGGCCgaagacGGgtgcAGGCCATGCTTCTCAcatcatatctgtaaatgctttctgccactctttgaaattcaattcagtGTTGGCtttGACCTTGGCAATACCttttttTCGtgttcaatcaacattccCCGTATCATCTCactgCgagacgATTGTACTGGGACCCGAATA	300	good	targeting	CCAGGTATTGCCCCGTATCATCTC	GCCAGGTATTGCCAAGGTCAAGGCCATGCTTCTCACCTTGGCAATACC	8108	333.56312766528066	8.386134644	2.524478075496981	14236	549.8874538441792	9.105613796473525	2.7410628816703126	930	42.39734656	5.4395349298269515	1.6374631763398815	456	15.72456303646278	4.063896612877361	1.2233547797533397	-3.666078867	-5.041717184
mNG2_48	anti	ELOVL1	ENST00000372458	C	TTCTCCAACTTCTGGTATCACTCTTATACCAAGGGCAAGCGGCTGCCCCGTGCACTTCAGCAAAATGGAGCTCCAGGTATTGCCAAGGTCAAGGCCAAC(+ACTGAATTGAATTTCAAAGAGTGGCAGAAAGCATTTACAGATATGATG)TGAGAAGCATGGCCTAGATAGGCGCCCACCTAAGTGCCTCAGGACTGCACCTTAGGGCAGTGTCCGTCAGTGCCCTCTCCACCTACACCTGTGACCAAG	254	TCCAGGTATTGCCAAGGTCA	0.5	gCCAGGTATTGCCAAGGTCA	0.55	AGG-to-aag	AGG-to-aag	GCAGTCCTGAGGCACTTAGGTGGGCGCCTATCTAGGCCATGCTTCTCAcatcatatctgtaaatgctttctgccactctttgaaattcaattcagtGTTGGCtttGACCTTGGCAATACCTGG	GCAGTCCTGAGGCACTTAGGTGGGCGCCTATCTAGGCCATGCTTCTCAcatcatatctgtaaatgctttctgccactctttgaaattcaattcagtGTTGGCtttGACCTTGGCAATACCTGG	CCTTGGCAATACCTGG	AGGCCATGCTTCTCAcatcatatctgtaaatgctttctgccactctttgaaattcaattcagtGTTGGCtttGA	AGGCCATGCTTCTCAcatcatatctgtaaatgctttctgccactctttgaaattcaattcagtGTTGGCtttGACCTTGGCAATACCTGG	+	PAM_disrupted_silent_mutation	PAM_disrupted_silent_mutation	1	59	88	-11	-15	16	0.5625	74	0.3918918918918919	15	90	0.4222222222222222	A	seq17	2	214	261	270	28	6	ENSG00000066322 (ELOVL1)	AAGGCATCACAA	ATAGCAATGTAGGTCTGGGTCGTCTCcCACCgCCAGGTATTGCCAAGGTCAgtttGAgtcttcgaagacGGgtgcAGGCCATGCTTCTCAcatcatatctgtaaatgctttctgccactctttgaaattcaattcagtGTTGGCtttGACCTTGGCAATACCTGGttttttTCGtgttcaatcaacattccAAGGCATCACAAactgCgagacgATTGTACTGGGACCCGAATA	66	4711	CCATACCGATCAGACGAAAGACCCATATTTGAGTACTGGTAATAGGGCTTGGGCAGTCTCCTGTCT	ATAGCAATGTAGGTCTGGGTCGTCTCcCACCgCCAGGTATTGCCAAGGTCAgtttGAgtcttcCCATACCGATCAGACGAAAGACCCATATTTGAGTACTGGTAATAGGGCTTGGGCAGTCTCCTGTCTgaagacGGgtgcAGGCCATGCTTCTCAcatcatatctgtaaatgctttctgccactctttgaaattcaattcagtGTTGGCtttGACCTTGGCAATACCTGGttttttTCGtgttcaatcaacattccAAGGCATCACAAactgCgagacgATTGTACTGGGACCCGAATA	300	good	targeting	CCAGGTATTGCCAAGGCATCACAA	GCCAGGTATTGCCAAGGTCAAGGCCATGCTTCTCACCTTGGCAATACCTGG	7486	307.9740470772436	8.271341850799425	2.489922001481457	10383	401.05938699523125	8.651264803108358	2.6042902061676623	1334	60.81511862025358	5.949887828	1.7910947069713905	1305	45.00121658461388	5.523600111217445	1.6627693175293534	-2.701376975	-3.127664692
mNG2_48	anti	ELOVL1	ENST00000372458	C	TTCTCCAACTTCTGGTATCACTCTTATACCAAGGGCAAGCGGCTGCCCCGTGCACTTCAGCAAAATGGAGCTCCAGGTATTGCCAAGGTCAAGGCCAAC(+ACTGAATTGAATTTCAAAGAGTGGCAGAAAGCATTTACAGATATGATG)TGAGAAGCATGGCCTAGATAGGCGCCCACCTAAGTGCCTCAGGACTGCACCTTAGGGCAGTGTCCGTCAGTGCCCTCTCCACCTACACCTGTGACCAAG	254	TCCAGGTATTGCCAAGGTCA	0.5	gCCAGGTATTGCCAAGGTCA	0.55	AGG-to-aag	AGG-to-aag	GCAGTCCTGAGGCACTTAGGTGGGCGCCTATCTAGGCCATGCTTCTCAcatcatatctgtaaatgctttctgccactctttgaaattcaattcagtGTTGGCtttGACCTTGGCAATACCTGG	GCAGTCCTGAGGCACTTAGGTGGGCGCCTATCTAGGCCATGCTTCTCAcatcatatctgtaaatgctttctgccactctttgaaattcaattcagtGTTGGCtttGACCTTGGCAATACCTGG	CCTTGGCAAT	GGGCGCCTATCTAGGCCATGCTTCTCAcatcatatctgtaaatgctttctgccactctttgaaattcaattcagtGTTGGCtttGA	GGGCGCCTATCTAGGCCATGCTTCTCAcatcatatctgtaaatgctttctgccactctttgaaattcaattcagtGTTGGCtttGACCTTGGCAAT	+	PAM_disrupted_silent_mutation	PAM_disrupted_silent_mutation	1	59	88	-11	-15	10	0.5	86	0.4302325581395348	27	96	0.4375	G	seq17	2	214	261	270	28	6	ENSG00000066322 (ELOVL1)	AAGTGGAGTATG	ATAGCAATGTAGGTCTGGGTCGTCTCcCACCgCCAGGTATTGCCAAGGTCAgtttGAgtcttcgaagacGGgtgcGGGCGCCTATCTAGGCCATGCTTCTCAcatcatatctgtaaatgctttctgccactctttgaaattcaattcagtGTTGGCtttGACCTTGGCAATttttttTCGtgttcaatcaacattccAAGTGGAGTATGactgCgagacgATTGTACTGGGACCCGAATA	60	4712	CGGCAATAGGTAGCTAAATCATGCACAAAGCGCCCGGAGTATTCCTCCTAGGGTTACTTG	ATAGCAATGTAGGTCTGGGTCGTCTCcCACCgCCAGGTATTGCCAAGGTCAgtttGAgtcttcCGGCAATAGGTAGCTAAATCATGCACAAAGCGCCCGGAGTATTCCTCCTAGGGTTACTTGgaagacGGgtgcGGGCGCCTATCTAGGCCATGCTTCTCAcatcatatctgtaaatgctttctgccactctttgaaattcaattcagtGTTGGCtttGACCTTGGCAATttttttTCGtgttcaatcaacattccAAGTGGAGTATGactgCgagacgATTGTACTGGGACCCGAATA	300	good	targeting	CCAGGTATTGCCAAGTGGAGTATG	GCCAGGTATTGCCAAGGTCAGGGCGCCTATCTAGGCCTTGGCAAT	11717	482.03739107721924	8.915991059651036	2.6839807500268464	14893	575.2650920273504	9.170588819104813	2.760622312451276	983	44.813539433065415	5.517702120857788	1.6609938455169597	343	11.82790596821652	3.681213778500099	1.1081557677800726	-3.652886698	-5.489375041
mNG2_48	anti	ELOVL1	ENST00000372458	C	TTCTCCAACTTCTGGTATCACTCTTATACCAAGGGCAAGCGGCTGCCCCGTGCACTTCAGCAAAATGGAGCTCCAGGTATTGCCAAGGTCAAGGCCAAC(+ACTGAATTGAATTTCAAAGAGTGGCAGAAAGCATTTACAGATATGATG)TGAGAAGCATGGCCTAGATAGGCGCCCACCTAAGTGCCTCAGGACTGCACCTTAGGGCAGTGTCCGTCAGTGCCCTCTCCACCTACACCTGTGACCAAG	254	TCCAGGTATTGCCAAGGTCA	0.5	gCCAGGTATTGCCAAGGTCA	0.55	AGG-to-aag	AGG-to-aag	GCAGTCCTGAGGCACTTAGGTGGGCGCCTATCTAGGCCATGCTTCTCAcatcatatctgtaaatgctttctgccactctttgaaattcaattcagtGTTGGCtttGACCTTGGCAATACCTGG	GCAGTCCTGAGGCACTTAGGTGGGCGCCTATCTAGGCCATGCTTCTCAcatcatatctgtaaatgctttctgccactctttgaaattcaattcagtGTTGGCtttGACCTTGGCAATACCTGG	CCTTGGCAATACC	GGGCGCCTATCTAGGCCATGCTTCTCAcatcatatctgtaaatgctttctgccactctttgaaattcaattcagtGTTGGCtttGA	GGGCGCCTATCTAGGCCATGCTTCTCAcatcatatctgtaaatgctttctgccactctttgaaattcaattcagtGTTGGCtttGACCTTGGCAATACC	+	PAM_disrupted_silent_mutation	PAM_disrupted_silent_mutation	1	59	88	-11	-15	13	0.5384615384615384	86	0.4302325581395348	27	99	0.4444444444444444	G	seq17	2	214	261	270	28	6	ENSG00000066322 (ELOVL1)	CCACAAGACGTA	ATAGCAATGTAGGTCTGGGTCGTCTCcCACCgCCAGGTATTGCCAAGGTCAgtttGAgtcttcgaagacGGgtgcGGGCGCCTATCTAGGCCATGCTTCTCAcatcatatctgtaaatgctttctgccactctttgaaattcaattcagtGTTGGCtttGACCTTGGCAATACCttttttTCGtgttcaatcaacattccCCACAAGACGTAactgCgagacgATTGTACTGGGACCCGAATA	57	4713	GTCATGTAGGGTTTCCTCGAAGTAACTTCGATAACGTTCAGAACACCGGAAGGCTTC	ATAGCAATGTAGGTCTGGGTCGTCTCcCACCgCCAGGTATTGCCAAGGTCAgtttGAgtcttcGTCATGTAGGGTTTCCTCGAAGTAACTTCGATAACGTTCAGAACACCGGAAGGCTTCgaagacGGgtgcGGGCGCCTATCTAGGCCATGCTTCTCAcatcatatctgtaaatgctttctgccactctttgaaattcaattcagtGTTGGCtttGACCTTGGCAATACCttttttTCGtgttcaatcaacattccCCACAAGACGTAactgCgagacgATTGTACTGGGACCCGAATA	300	good	targeting	CCAGGTATTGCCCCACAAGACGTA	GCCAGGTATTGCCAAGGTCAGGGCGCCTATCTAGGCCTTGGCAATACC	5897	242.60258557500742	7.928385635730156	2.386681894	9413	363.59164112357814	8.510137675321273	2.561806707501846	268	12.217729977682128	3.7244025235373757	1.1211568755113768	143	4.931167794329337	2.568316186595661	0.7731402105146244	-4.785735152	-5.941821489
mNG2_48	anti	ELOVL1	ENST00000372458	C	TTCTCCAACTTCTGGTATCACTCTTATACCAAGGGCAAGCGGCTGCCCCGTGCACTTCAGCAAAATGGAGCTCCAGGTATTGCCAAGGTCAAGGCCAAC(+ACTGAATTGAATTTCAAAGAGTGGCAGAAAGCATTTACAGATATGATG)TGAGAAGCATGGCCTAGATAGGCGCCCACCTAAGTGCCTCAGGACTGCACCTTAGGGCAGTGTCCGTCAGTGCCCTCTCCACCTACACCTGTGACCAAG	254	TCCAGGTATTGCCAAGGTCA	0.5	gCCAGGTATTGCCAAGGTCA	0.55	AGG-to-aag	AGG-to-aag	GCAGTCCTGAGGCACTTAGGTGGGCGCCTATCTAGGCCATGCTTCTCAcatcatatctgtaaatgctttctgccactctttgaaattcaattcagtGTTGGCtttGACCTTGGCAATACCTGG	GCAGTCCTGAGGCACTTAGGTGGGCGCCTATCTAGGCCATGCTTCTCAcatcatatctgtaaatgctttctgccactctttgaaattcaattcagtGTTGGCtttGACCTTGGCAATACCTGG	CCTTGGCAATACCTGG	GGGCGCCTATCTAGGCCATGCTTCTCAcatcatatctgtaaatgctttctgccactctttgaaattcaattcagtGTTGGCtttGA	GGGCGCCTATCTAGGCCATGCTTCTCAcatcatatctgtaaatgctttctgccactctttgaaattcaattcagtGTTGGCtttGACCTTGGCAATACCTGG	+	PAM_disrupted_silent_mutation	PAM_disrupted_silent_mutation	1	59	88	-11	-15	16	0.5625	86	0.4302325581395348	27	102	0.4509803921568627	G	seq17	2	214	261	270	28	6	ENSG00000066322 (ELOVL1)	GGAGGTTAGATC	ATAGCAATGTAGGTCTGGGTCGTCTCcCACCgCCAGGTATTGCCAAGGTCAgtttGAgtcttcgaagacGGgtgcGGGCGCCTATCTAGGCCATGCTTCTCAcatcatatctgtaaatgctttctgccactctttgaaattcaattcagtGTTGGCtttGACCTTGGCAATACCTGGttttttTCGtgttcaatcaacattccGGAGGTTAGATCactgCgagacgATTGTACTGGGACCCGAATA	54	4714	CACCTCTGTGTACGCACGAGCATGCTCCTACGAGAAAGGTGCGGGATTATTATC	ATAGCAATGTAGGTCTGGGTCGTCTCcCACCgCCAGGTATTGCCAAGGTCAgtttGAgtcttcCACCTCTGTGTACGCACGAGCATGCTCCTACGAGAAAGGTGCGGGATTATTATCgaagacGGgtgcGGGCGCCTATCTAGGCCATGCTTCTCAcatcatatctgtaaatgctttctgccactctttgaaattcaattcagtGTTGGCtttGACCTTGGCAATACCTGGttttttTCGtgttcaatcaacattccGGAGGTTAGATCactgCgagacgATTGTACTGGGACCCGAATA	300	good	targeting	CCAGGTATTGCCGGAGGTTAGATC	GCCAGGTATTGCCAAGGTCAGGGCGCCTATCTAGGCCTTGGCAATACCTGG	8818	362.7725283365127	8.506892786	2.560829898569275	11022	425.7417474199594	8.737219444	2.6301651312287673	438	19.967782575465566	4.390102393778696	1.3215525045636343	365	12.586547167344111	3.7641069566239413	1.1331091008312666	-4.34711705	-4.973112487
mNG2_48	anti	ELOVL1	ENST00000372458	C	TTCTCCAACTTCTGGTATCACTCTTATACCAAGGGCAAGCGGCTGCCCCGTGCACTTCAGCAAAATGGAGCTCCAGGTATTGCCAAGGTCAAGGCCAAC(+ACTGAATTGAATTTCAAAGAGTGGCAGAAAGCATTTACAGATATGATG)TGAGAAGCATGGCCTAGATAGGCGCCCACCTAAGTGCCTCAGGACTGCACCTTAGGGCAGTGTCCGTCAGTGCCCTCTCCACCTACACCTGTGACCAAG	254	TCCAGGTATTGCCAAGGTCA	0.5	gCCAGGTATTGCCAAGGTCA	0.55	AGG-to-aag	AGG-to-aag	GCAGTCCTGAGGCACTTAGGTGGGCGCCTATCTAGGCCATGCTTCTCAcatcatatctgtaaatgctttctgccactctttgaaattcaattcagtGTTGGCtttGACCTTGGCAATACCTGG	GCAGTCCTGAGGCACTTAGGTGGGCGCCTATCTAGGCCATGCTTCTCAcatcatatctgtaaatgctttctgccactctttgaaattcaattcagtGTTGGCtttGACCTTGGCAATACCTGG	CCTTGGCAAT	CACTTAGGTGGGCGCCTATCTAGGCCATGCTTCTCAcatcatatctgtaaatgctttctgccactctttgaaattcaattcagtGTTGGCtttGA	CACTTAGGTGGGCGCCTATCTAGGCCATGCTTCTCAcatcatatctgtaaatgctttctgccactctttgaaattcaattcagtGTTGGCtttGACCTTGGCAAT	+	PAM_disrupted_silent_mutation	PAM_disrupted_silent_mutation	1	59	88	-11	-15	10	0.5	95	0.431578947	36	105	0.4380952380952381	C	seq17	2	214	261	270	28	6	ENSG00000066322 (ELOVL1)	TCATCACTTCTG	ATAGCAATGTAGGTCTGGGTCGTCTCcCACCgCCAGGTATTGCCAAGGTCAgtttGAgtcttcgaagacGGgtgcCACTTAGGTGGGCGCCTATCTAGGCCATGCTTCTCAcatcatatctgtaaatgctttctgccactctttgaaattcaattcagtGTTGGCtttGACCTTGGCAATttttttTCGtgttcaatcaacattccTCATCACTTCTGactgCgagacgATTGTACTGGGACCCGAATA	51	4715	TACGTGTACCACTATTTCTCCCGTTAAATGCGAGCTGCGGCAGAGTAGAAC	ATAGCAATGTAGGTCTGGGTCGTCTCcCACCgCCAGGTATTGCCAAGGTCAgtttGAgtcttcTACGTGTACCACTATTTCTCCCGTTAAATGCGAGCTGCGGCAGAGTAGAACgaagacGGgtgcCACTTAGGTGGGCGCCTATCTAGGCCATGCTTCTCAcatcatatctgtaaatgctttctgccactctttgaaattcaattcagtGTTGGCtttGACCTTGGCAATttttttTCGtgttcaatcaacattccTCATCACTTCTGactgCgagacgATTGTACTGGGACCCGAATA	300	good	targeting	CCAGGTATTGCCTCATCACTTCTG	GCCAGGTATTGCCAAGGTCACACTTAGGTGGGCGCCCTTGGCAAT	10708	440.52713012331344	8.786358278366071	2.6449573944387237	13157	508.20941487973204	8.992115284	2.7068964248176655	760	34.64729396656126	5.155720658816077	1.552026567568102	402	13.862443729513238	3.893599442701464	1.1720902233537014	-3.836394625	-5.098515841
mNG2_48	anti	ELOVL1	ENST00000372458	C	TTCTCCAACTTCTGGTATCACTCTTATACCAAGGGCAAGCGGCTGCCCCGTGCACTTCAGCAAAATGGAGCTCCAGGTATTGCCAAGGTCAAGGCCAAC(+ACTGAATTGAATTTCAAAGAGTGGCAGAAAGCATTTACAGATATGATG)TGAGAAGCATGGCCTAGATAGGCGCCCACCTAAGTGCCTCAGGACTGCACCTTAGGGCAGTGTCCGTCAGTGCCCTCTCCACCTACACCTGTGACCAAG	254	TCCAGGTATTGCCAAGGTCA	0.5	gCCAGGTATTGCCAAGGTCA	0.55	AGG-to-aag	AGG-to-aag	GCAGTCCTGAGGCACTTAGGTGGGCGCCTATCTAGGCCATGCTTCTCAcatcatatctgtaaatgctttctgccactctttgaaattcaattcagtGTTGGCtttGACCTTGGCAATACCTGG	GCAGTCCTGAGGCACTTAGGTGGGCGCCTATCTAGGCCATGCTTCTCAcatcatatctgtaaatgctttctgccactctttgaaattcaattcagtGTTGGCtttGACCTTGGCAATACCTGG	CCTTGGCAATACC	CACTTAGGTGGGCGCCTATCTAGGCCATGCTTCTCAcatcatatctgtaaatgctttctgccactctttgaaattcaattcagtGTTGGCtttGA	CACTTAGGTGGGCGCCTATCTAGGCCATGCTTCTCAcatcatatctgtaaatgctttctgccactctttgaaattcaattcagtGTTGGCtttGACCTTGGCAATACC	+	PAM_disrupted_silent_mutation	PAM_disrupted_silent_mutation	1	59	88	-11	-15	13	0.5384615384615384	95	0.431578947	36	108	0.4444444444444444	C	seq17	2	214	261	270	28	6	ENSG00000066322 (ELOVL1)	CGCACATTGGTT	ATAGCAATGTAGGTCTGGGTCGTCTCcCACCgCCAGGTATTGCCAAGGTCAgtttGAgtcttcgaagacGGgtgcCACTTAGGTGGGCGCCTATCTAGGCCATGCTTCTCAcatcatatctgtaaatgctttctgccactctttgaaattcaattcagtGTTGGCtttGACCTTGGCAATACCttttttTCGtgttcaatcaacattccCGCACATTGGTTactgCgagacgATTGTACTGGGACCCGAATA	48	4716	GCCTCGAATCGATATATACGAGATTGAGCCTCCTCGAGGACTAGATTG	ATAGCAATGTAGGTCTGGGTCGTCTCcCACCgCCAGGTATTGCCAAGGTCAgtttGAgtcttcGCCTCGAATCGATATATACGAGATTGAGCCTCCTCGAGGACTAGATTGgaagacGGgtgcCACTTAGGTGGGCGCCTATCTAGGCCATGCTTCTCAcatcatatctgtaaatgctttctgccactctttgaaattcaattcagtGTTGGCtttGACCTTGGCAATACCttttttTCGtgttcaatcaacattccCGCACATTGGTTactgCgagacgATTGTACTGGGACCCGAATA	300	good	targeting	CCAGGTATTGCCCGCACATTGGTT	GCCAGGTATTGCCAAGGTCACACTTAGGTGGGCGCCCTTGGCAATACC	6943	285.6350265638929	8.163071106291664	2.4573292597317495	12390	478.58285706163105	8.905636279564819	2.680863650622391	1553	70.79900990798636	6.165892044636431	1.856118455461481	1449	49.96686806981265	5.671487796787194	1.7072879468751714	-2.739744235	-3.234148483
mNG2_48	anti	ELOVL1	ENST00000372458	C	TTCTCCAACTTCTGGTATCACTCTTATACCAAGGGCAAGCGGCTGCCCCGTGCACTTCAGCAAAATGGAGCTCCAGGTATTGCCAAGGTCAAGGCCAAC(+ACTGAATTGAATTTCAAAGAGTGGCAGAAAGCATTTACAGATATGATG)TGAGAAGCATGGCCTAGATAGGCGCCCACCTAAGTGCCTCAGGACTGCACCTTAGGGCAGTGTCCGTCAGTGCCCTCTCCACCTACACCTGTGACCAAG	254	TCCAGGTATTGCCAAGGTCA	0.5	gCCAGGTATTGCCAAGGTCA	0.55	AGG-to-aag	AGG-to-aag	GCAGTCCTGAGGCACTTAGGTGGGCGCCTATCTAGGCCATGCTTCTCAcatcatatctgtaaatgctttctgccactctttgaaattcaattcagtGTTGGCtttGACCTTGGCAATACCTGG	GCAGTCCTGAGGCACTTAGGTGGGCGCCTATCTAGGCCATGCTTCTCAcatcatatctgtaaatgctttctgccactctttgaaattcaattcagtGTTGGCtttGACCTTGGCAATACCTGG	CCTTGGCAATACCTGG	CACTTAGGTGGGCGCCTATCTAGGCCATGCTTCTCAcatcatatctgtaaatgctttctgccactctttgaaattcaattcagtGTTGGCtttGA	CACTTAGGTGGGCGCCTATCTAGGCCATGCTTCTCAcatcatatctgtaaatgctttctgccactctttgaaattcaattcagtGTTGGCtttGACCTTGGCAATACCTGG	+	PAM_disrupted_silent_mutation	PAM_disrupted_silent_mutation	1	59	88	-11	-15	16	0.5625	95	0.431578947	36	111	0.4504504504504504	C	seq17	2	214	261	270	28	6	ENSG00000066322 (ELOVL1)	AGTTGTATGACC	ATAGCAATGTAGGTCTGGGTCGTCTCcCACCgCCAGGTATTGCCAAGGTCAgtttGAgtcttcgaagacGGgtgcCACTTAGGTGGGCGCCTATCTAGGCCATGCTTCTCAcatcatatctgtaaatgctttctgccactctttgaaattcaattcagtGTTGGCtttGACCTTGGCAATACCTGGttttttTCGtgttcaatcaacattccAGTTGTATGACCactgCgagacgATTGTACTGGGACCCGAATA	45	4717	AGGGTTGACACACTCAATTCCGCGGATGATTGTGCATCCGCAATC	ATAGCAATGTAGGTCTGGGTCGTCTCcCACCgCCAGGTATTGCCAAGGTCAgtttGAgtcttcAGGGTTGACACACTCAATTCCGCGGATGATTGTGCATCCGCAATCgaagacGGgtgcCACTTAGGTGGGCGCCTATCTAGGCCATGCTTCTCAcatcatatctgtaaatgctttctgccactctttgaaattcaattcagtGTTGGCtttGACCTTGGCAATACCTGGttttttTCGtgttcaatcaacattccAGTTGTATGACCactgCgagacgATTGTACTGGGACCCGAATA	300	good	targeting	CCAGGTATTGCCAGTTGTATGACC	GCCAGGTATTGCCAAGGTCACACTTAGGTGGGCGCCCTTGGCAATACCTGG	5439	223.7604651420155	7.812244480851448	2.3517199221966725	6970	269.2269986860023	8.078028012937686	2.4317287377081507	1138	51.87976386	5.7246438292573725	1.7232895070991834	1489	51.34621570459008	5.710013338221806	1.718885290446185	-2.353384184	-2.368014675
