## Supplementary material for "High-throughput optimized prime editing mediated endogenous protein tagging for pooled imaging of protein localization": Table S1 (part 8 of 35)

Sublibrary_ID	Tag_synonym_ID	Gene	Ensembl_transcript_ID	Terminus	Target_sequence	pegRNA_number	Spacer_sequence	Spacer_GC_content	Spacer_sequence_final	Spacer_GC_content_final	PAM_sequence	PAM_sequence_final	Extension_sequence	Extension_sequence_new	PBS_sequence_new	RTT_sequence_new	Extension_sequence_final	Strand	Annotation	Annotation_new	PAM_disrupted	pegRNA-to-edit_distance	Nick_index	Nick_index_centered	Nick_index_bin	PBS_length	PBS_GC_content	RTT_length	RTT_GC_content	RTT_outer_homology_length	Extension_sequence_final_length	Extension_sequence_final_GC_content	First_extension_nucleotide	seq_ID	# Match Bin I Matches	# Match Bin II Matches	# Match Bin III Matches	# Match Bin IV Matches	OG_Off-Target_Rank	CFD_Off-Target_Rank	Other Target Matches	barcode	intermediate_oligo	random_filler_sequence_length	random_counter	random_filler_sequence	complete_oligo	complete_oligo_length	check	pegRNA_type	pegRNA_reference	pegRNA_compressed	plasmid_spacerbar_counts	plasmid_spacerbar_counts_rpm	plasmid_spacerbar_counts_rpm_log2	plasmid_spacerbar_counts_rpm_log10	presort_day23_spacerbar_counts	presort_day23_spacerbar_counts_rpm	presort_day23_spacerbar_counts_rpm_log2	presort_day23_spacerbar_counts_rpm_log10	sort_1st_spacerbar_counts	sort_1st_spacerbar_counts_rpm	sort_1st_spacerbar_counts_rpm_log2	sort_1st_spacerbar_counts_rpm_log10	sort_2nd_spacerbar_counts	sort_2nd_spacerbar_counts_rpm	sort_2nd_spacerbar_counts_rpm_log2	sort_2nd_spacerbar_counts_rpm_log10	sort_1st_log2fc	sort_2nd_log2fc
mNG2_48	anti	ELOVL1	ENST00000372458	C	TTCTCCAACTTCTGGTATCACTCTTATACCAAGGGCAAGCGGCTGCCCCGTGCACTTCAGCAAAATGGAGCTCCAGGTATTGCCAAGGTCAAGGCCAAC(+ACTGAATTGAATTTCAAAGAGTGGCAGAAAGCATTTACAGATATGATG)TGAGAAGCATGGCCTAGATAGGCGCCCACCTAAGTGCCTCAGGACTGCACCTTAGGGCAGTGTCCGTCAGTGCCCTCTCCACCTACACCTGTGACCAAG	254	TCCAGGTATTGCCAAGGTCA	0.5	gCCAGGTATTGCCAAGGTCA	0.55	AGG-to-aag	AGG-to-aag	GCAGTCCTGAGGCACTTAGGTGGGCGCCTATCTAGGCCATGCTTCTCAcatcatatctgtaaatgctttctgccactctttgaaattcaattcagtGTTGGCtttGACCTTGGCAATACCTGG	GCAGTCCTGAGGCACTTAGGTGGGCGCCTATCTAGGCCATGCTTCTCAcatcatatctgtaaatgctttctgccactctttgaaattcaattcagtGTTGGCtttGACCTTGGCAATACCTGG	CCTTGGCAAT	GCAGTCCTGAGGCACTTAGGTGGGCGCCTATCTAGGCCATGCTTCTCAcatcatatctgtaaatgctttctgccactctttgaaattcaattcagtGTTGGCtttGA	GCAGTCCTGAGGCACTTAGGTGGGCGCCTATCTAGGCCATGCTTCTCAcatcatatctgtaaatgctttctgccactctttgaaattcaattcagtGTTGGCtttGACCTTGGCAAT	+	PAM_disrupted_silent_mutation	PAM_disrupted_silent_mutation	1	59	88	-11	-15	10	0.5	107	0.4579439252336448	48	117	0.4615384615384615	G	seq17	2	214	261	270	28	6	ENSG00000066322 (ELOVL1)	CTACAGCCATTA	ATAGCAATGTAGGTCTGGGTCGTCTCcCACCgCCAGGTATTGCCAAGGTCAgtttGAgtcttcgaagacGGgtgcGCAGTCCTGAGGCACTTAGGTGGGCGCCTATCTAGGCCATGCTTCTCAcatcatatctgtaaatgctttctgccactctttgaaattcaattcagtGTTGGCtttGACCTTGGCAATttttttTCGtgttcaatcaacattccCTACAGCCATTAactgCgagacgATTGTACTGGGACCCGAATA	39	4718	CCGAAACTTGGCATAACGTGGATACACACTTGCGTGTTG	ATAGCAATGTAGGTCTGGGTCGTCTCcCACCgCCAGGTATTGCCAAGGTCAgtttGAgtcttcCCGAAACTTGGCATAACGTGGATACACACTTGCGTGTTGgaagacGGgtgcGCAGTCCTGAGGCACTTAGGTGGGCGCCTATCTAGGCCATGCTTCTCAcatcatatctgtaaatgctttctgccactctttgaaattcaattcagtGTTGGCtttGACCTTGGCAATttttttTCGtgttcaatcaacattccCTACAGCCATTAactgCgagacgATTGTACTGGGACCCGAATA	300	good	targeting	CCAGGTATTGCCCTACAGCCATTA	GCCAGGTATTGCCAAGGTCAGCAGTCCTGAGGCACCCTTGGCAAT	2597	106.84058245519658	6.752756383533936	2.032782224855142	2339	90.34748205546046	6.513293057170168	1.9606965807581747	378	17.23246989389494	4.188438106747581	1.260845505113078	373	12.862416694299597	3.7931068854758285	1.1418389492878058	-2.32485495	-2.720186172
mNG2_48	anti	ELOVL1	ENST00000372458	C	TTCTCCAACTTCTGGTATCACTCTTATACCAAGGGCAAGCGGCTGCCCCGTGCACTTCAGCAAAATGGAGCTCCAGGTATTGCCAAGGTCAAGGCCAAC(+ACTGAATTGAATTTCAAAGAGTGGCAGAAAGCATTTACAGATATGATG)TGAGAAGCATGGCCTAGATAGGCGCCCACCTAAGTGCCTCAGGACTGCACCTTAGGGCAGTGTCCGTCAGTGCCCTCTCCACCTACACCTGTGACCAAG	254	TCCAGGTATTGCCAAGGTCA	0.5	gCCAGGTATTGCCAAGGTCA	0.55	AGG-to-aag	AGG-to-aag	GCAGTCCTGAGGCACTTAGGTGGGCGCCTATCTAGGCCATGCTTCTCAcatcatatctgtaaatgctttctgccactctttgaaattcaattcagtGTTGGCtttGACCTTGGCAATACCTGG	GCAGTCCTGAGGCACTTAGGTGGGCGCCTATCTAGGCCATGCTTCTCAcatcatatctgtaaatgctttctgccactctttgaaattcaattcagtGTTGGCtttGACCTTGGCAATACCTGG	CCTTGGCAATACC	GCAGTCCTGAGGCACTTAGGTGGGCGCCTATCTAGGCCATGCTTCTCAcatcatatctgtaaatgctttctgccactctttgaaattcaattcagtGTTGGCtttGA	GCAGTCCTGAGGCACTTAGGTGGGCGCCTATCTAGGCCATGCTTCTCAcatcatatctgtaaatgctttctgccactctttgaaattcaattcagtGTTGGCtttGACCTTGGCAATACC	+	PAM_disrupted_silent_mutation	PAM_disrupted_silent_mutation	1	59	88	-11	-15	13	0.5384615384615384	107	0.4579439252336448	48	120	0.4666666666666667	G	seq17	2	214	261	270	28	6	ENSG00000066322 (ELOVL1)	GACCGCATTCGA	ATAGCAATGTAGGTCTGGGTCGTCTCcCACCgCCAGGTATTGCCAAGGTCAgtttGAgtcttcgaagacGGgtgcGCAGTCCTGAGGCACTTAGGTGGGCGCCTATCTAGGCCATGCTTCTCAcatcatatctgtaaatgctttctgccactctttgaaattcaattcagtGTTGGCtttGACCTTGGCAATACCttttttTCGtgttcaatcaacattccGACCGCATTCGAactgCgagacgATTGTACTGGGACCCGAATA	36	4719	CCAAGTAAACGCACTGGTGGTAATTGTGTTGCTGAC	ATAGCAATGTAGGTCTGGGTCGTCTCcCACCgCCAGGTATTGCCAAGGTCAgtttGAgtcttcCCAAGTAAACGCACTGGTGGTAATTGTGTTGCTGACgaagacGGgtgcGCAGTCCTGAGGCACTTAGGTGGGCGCCTATCTAGGCCATGCTTCTCAcatcatatctgtaaatgctttctgccactctttgaaattcaattcagtGTTGGCtttGACCTTGGCAATACCttttttTCGtgttcaatcaacattccGACCGCATTCGAactgCgagacgATTGTACTGGGACCCGAATA	300	good	targeting	CCAGGTATTGCCGACCGCATTCGA	GCCAGGTATTGCCAAGGTCAGCAGTCCTGAGGCACCCTTGGCAATACC	6646	273.4164462831099	8.100223137	2.4384101358829855	10441	403.29972643910327	8.659281417	2.6067034474775572	1103	50.284164796206674	5.680441523124245	1.7099832870755902	481	16.586655308198676	4.136409226980982	1.245183251662537	-2.978839894	-4.52287219
mNG2_48	anti	ELOVL1	ENST00000372458	C	TTCTCCAACTTCTGGTATCACTCTTATACCAAGGGCAAGCGGCTGCCCCGTGCACTTCAGCAAAATGGAGCTCCAGGTATTGCCAAGGTCAAGGCCAAC(+ACTGAATTGAATTTCAAAGAGTGGCAGAAAGCATTTACAGATATGATG)TGAGAAGCATGGCCTAGATAGGCGCCCACCTAAGTGCCTCAGGACTGCACCTTAGGGCAGTGTCCGTCAGTGCCCTCTCCACCTACACCTGTGACCAAG	254	TCCAGGTATTGCCAAGGTCA	0.5	gCCAGGTATTGCCAAGGTCA	0.55	AGG-to-aag	AGG-to-aag	GCAGTCCTGAGGCACTTAGGTGGGCGCCTATCTAGGCCATGCTTCTCAcatcatatctgtaaatgctttctgccactctttgaaattcaattcagtGTTGGCtttGACCTTGGCAATACCTGG	GCAGTCCTGAGGCACTTAGGTGGGCGCCTATCTAGGCCATGCTTCTCAcatcatatctgtaaatgctttctgccactctttgaaattcaattcagtGTTGGCtttGACCTTGGCAATACCTGG	CCTTGGCAATACCTGG	GCAGTCCTGAGGCACTTAGGTGGGCGCCTATCTAGGCCATGCTTCTCAcatcatatctgtaaatgctttctgccactctttgaaattcaattcagtGTTGGCtttGA	GCAGTCCTGAGGCACTTAGGTGGGCGCCTATCTAGGCCATGCTTCTCAcatcatatctgtaaatgctttctgccactctttgaaattcaattcagtGTTGGCtttGACCTTGGCAATACCTGG	+	PAM_disrupted_silent_mutation	PAM_disrupted_silent_mutation	1	59	88	-11	-15	16	0.5625	107	0.4579439252336448	48	123	0.4715447154471545	G	seq17	2	214	261	270	28	6	ENSG00000066322 (ELOVL1)	TTCGATGCCTAT	ATAGCAATGTAGGTCTGGGTCGTCTCcCACCgCCAGGTATTGCCAAGGTCAgtttGAgtcttcgaagacGGgtgcGCAGTCCTGAGGCACTTAGGTGGGCGCCTATCTAGGCCATGCTTCTCAcatcatatctgtaaatgctttctgccactctttgaaattcaattcagtGTTGGCtttGACCTTGGCAATACCTGGttttttTCGtgttcaatcaacattccTTCGATGCCTATactgCgagacgATTGTACTGGGACCCGAATA	33	4720	ACATCCATAGTGGTGACATGGTGGACACTCCAT	ATAGCAATGTAGGTCTGGGTCGTCTCcCACCgCCAGGTATTGCCAAGGTCAgtttGAgtcttcACATCCATAGTGGTGACATGGTGGACACTCCATgaagacGGgtgcGCAGTCCTGAGGCACTTAGGTGGGCGCCTATCTAGGCCATGCTTCTCAcatcatatctgtaaatgctttctgccactctttgaaattcaattcagtGTTGGCtttGACCTTGGCAATACCTGGttttttTCGtgttcaatcaacattccTTCGATGCCTATactgCgagacgATTGTACTGGGACCCGAATA	300	good	targeting	CCAGGTATTGCCTTCGATGCCTAT	GCCAGGTATTGCCAAGGTCAGCAGTCCTGAGGCACCCTTGGCAATACCTGG	8333	342.81962787799506	8.425508097	2.536330665939702	10285	397.2739858659302	8.637617439780914	2.6001819404443767	935	42.62528928780892	5.447092793033802	1.6397383198682687	988	34.069886579002684	5.132160859604835	1.5449343613136977	-3.190524647	-3.50545658
mNG2_48	anti	ELOVL1	ENST00000372458	C	TTCTCCAACTTCTGGTATCACTCTTATACCAAGGGCAAGCGGCTGCCCCGTGCACTTCAGCAAAATGGAGCTCCAGGTATTGCCAAGGTCAAGGCCAAC(+ACTGAATTGAATTTCAAAGAGTGGCAGAAAGCATTTACAGATATGATG)TGAGAAGCATGGCCTAGATAGGCGCCCACCTAAGTGCCTCAGGACTGCACCTTAGGGCAGTGTCCGTCAGTGCCCTCTCCACCTACACCTGTGACCAAG	253	TCTAGGCCATGCTTCTCAGT	0.5	gCTAGGCCATGCTTCTCAGT	0.55	TGG	TGG-to-tca	GCACTTCAGCAAAATGGAGCTCCAGGTATTGCCAAGGTCAAGGCCAACactgaattgaatttcaaagagtggcagaaagcatttacagatatgatgTGAGAAGCATGGCCTAG	GCACTTCAGCAAAATGGAGCTCCAGGTATTGCCAAGGTCAAGGCCAACactgaattgaatttcaaagagtggcagaaagcatttacagatatgatgTGAGAAGCATGGCCTAG	GAGAAGCATG	AAGGTCAAGGCCAACactgaattgaatttcaaagagtggcagaaagcatttacagatatgatgT	AAGGTCAAGGCCAACactgaattgaatttcaaagagtggcagaaagcatttacagatatgatgTGAGAAGCATG	-	PAM_disrupted	PAM_disrupted	1	49	100	1	15	10	0.5	64	0.375	15	74	0.3918918918918919	A	seq17	1	199	197	419	18	4	ENSG00000066322 (ELOVL1)	ACAGAATGCGCC	ATAGCAATGTAGGTCTGGGTCGTCTCcCACCgCTAGGCCATGCTTCTCAGTgtttGAgtcttcgaagacGGgtgcAAGGTCAAGGCCAACactgaattgaatttcaaagagtggcagaaagcatttacagatatgatgTGAGAAGCATGttttttTCGtgttcaatcaacattccACAGAATGCGCCactgCgagacgATTGTACTGGGACCCGAATA	82	4721	CACGCGCACATCCATATTCTGCACTAGCCTGGGCAGCGTCGTCAGTAGCATCTTAGAGAAATGTCTCGGATAAGTTGTAGCT	ATAGCAATGTAGGTCTGGGTCGTCTCcCACCgCTAGGCCATGCTTCTCAGTgtttGAgtcttcCACGCGCACATCCATATTCTGCACTAGCCTGGGCAGCGTCGTCAGTAGCATCTTAGAGAAATGTCTCGGATAAGTTGTAGCTgaagacGGgtgcAAGGTCAAGGCCAACactgaattgaatttcaaagagtggcagaaagcatttacagatatgatgTGAGAAGCATGttttttTCGtgttcaatcaacattccACAGAATGCGCCactgCgagacgATTGTACTGGGACCCGAATA	300	good	targeting	CTAGGCCATGCTACAGAATGCGCC	GCTAGGCCATGCTTCTCAGTAAGGTCAAGGCCAACGAGAAGCATG	3111	127.98654294113076	7.011076748099176	2.110544403080134	4990	192.74644525726706	7.598026030707362	2.2872337430786533	600	27.353126815706254	4.825435941	1.452600960369164	405	13.965894802121548	3.9036066341971947	1.1751026881662696	-2.77259009	-3.694419397
mNG2_48	anti	ELOVL1	ENST00000372458	C	TTCTCCAACTTCTGGTATCACTCTTATACCAAGGGCAAGCGGCTGCCCCGTGCACTTCAGCAAAATGGAGCTCCAGGTATTGCCAAGGTCAAGGCCAAC(+ACTGAATTGAATTTCAAAGAGTGGCAGAAAGCATTTACAGATATGATG)TGAGAAGCATGGCCTAGATAGGCGCCCACCTAAGTGCCTCAGGACTGCACCTTAGGGCAGTGTCCGTCAGTGCCCTCTCCACCTACACCTGTGACCAAG	253	TCTAGGCCATGCTTCTCAGT	0.5	gCTAGGCCATGCTTCTCAGT	0.55	TGG	TGG-to-tca	GCACTTCAGCAAAATGGAGCTCCAGGTATTGCCAAGGTCAAGGCCAACactgaattgaatttcaaagagtggcagaaagcatttacagatatgatgTGAGAAGCATGGCCTAG	GCACTTCAGCAAAATGGAGCTCCAGGTATTGCCAAGGTCAAGGCCAACactgaattgaatttcaaagagtggcagaaagcatttacagatatgatgTGAGAAGCATGGCCTAG	GAGAAGCATGGCC	AAGGTCAAGGCCAACactgaattgaatttcaaagagtggcagaaagcatttacagatatgatgT	AAGGTCAAGGCCAACactgaattgaatttcaaagagtggcagaaagcatttacagatatgatgTGAGAAGCATGGCC	-	PAM_disrupted	PAM_disrupted	1	49	100	1	15	13	0.6153846153846154	64	0.375	15	77	0.4155844155844156	A	seq17	1	199	197	419	18	4	ENSG00000066322 (ELOVL1)	TCAACTTACGAC	ATAGCAATGTAGGTCTGGGTCGTCTCcCACCgCTAGGCCATGCTTCTCAGTgtttGAgtcttcgaagacGGgtgcAAGGTCAAGGCCAACactgaattgaatttcaaagagtggcagaaagcatttacagatatgatgTGAGAAGCATGGCCttttttTCGtgttcaatcaacattccTCAACTTACGACactgCgagacgATTGTACTGGGACCCGAATA	79	4722	TCGCCGACCGGAGGATCTACCGCGACGCATATCTGATCTTAGCTTAGAGAGTAAGCTACGCGCTATTTCGGGTAAATTC	ATAGCAATGTAGGTCTGGGTCGTCTCcCACCgCTAGGCCATGCTTCTCAGTgtttGAgtcttcTCGCCGACCGGAGGATCTACCGCGACGCATATCTGATCTTAGCTTAGAGAGTAAGCTACGCGCTATTTCGGGTAAATTCgaagacGGgtgcAAGGTCAAGGCCAACactgaattgaatttcaaagagtggcagaaagcatttacagatatgatgTGAGAAGCATGGCCttttttTCGtgttcaatcaacattccTCAACTTACGACactgCgagacgATTGTACTGGGACCCGAATA	300	good	targeting	CTAGGCCATGCTTCAACTTACGAC	GCTAGGCCATGCTTCTCAGTAAGGTCAAGGCCAACGAGAAGCATGGCC	2897	119.18258273881575	6.909084020790125	2.079841532820533	3690	142.53194048082474	7.165228008527432	2.1569485563384494	1683	76.72552071805605	6.280316472	1.8905636402581159	4767	164.3837544	7.369673715491336	2.2184928466193132	-0.884911537	0.20444570696390407
mNG2_48	anti	ELOVL1	ENST00000372458	C	TTCTCCAACTTCTGGTATCACTCTTATACCAAGGGCAAGCGGCTGCCCCGTGCACTTCAGCAAAATGGAGCTCCAGGTATTGCCAAGGTCAAGGCCAAC(+ACTGAATTGAATTTCAAAGAGTGGCAGAAAGCATTTACAGATATGATG)TGAGAAGCATGGCCTAGATAGGCGCCCACCTAAGTGCCTCAGGACTGCACCTTAGGGCAGTGTCCGTCAGTGCCCTCTCCACCTACACCTGTGACCAAG	253	TCTAGGCCATGCTTCTCAGT	0.5	gCTAGGCCATGCTTCTCAGT	0.55	TGG	TGG-to-tca	GCACTTCAGCAAAATGGAGCTCCAGGTATTGCCAAGGTCAAGGCCAACactgaattgaatttcaaagagtggcagaaagcatttacagatatgatgTGAGAAGCATGGCCTAG	GCACTTCAGCAAAATGGAGCTCCAGGTATTGCCAAGGTCAAGGCCAACactgaattgaatttcaaagagtggcagaaagcatttacagatatgatgTGAGAAGCATGGCCTAG	GAGAAGCATGGCCTAG	AAGGTCAAGGCCAACactgaattgaatttcaaagagtggcagaaagcatttacagatatgatgT	AAGGTCAAGGCCAACactgaattgaatttcaaagagtggcagaaagcatttacagatatgatgTGAGAAGCATGGCCTAG	-	PAM_disrupted	PAM_disrupted	1	49	100	1	15	16	0.5625	64	0.375	15	80	0.4125	A	seq17	1	199	197	419	18	4	ENSG00000066322 (ELOVL1)	CAGTCTACCTTA	ATAGCAATGTAGGTCTGGGTCGTCTCcCACCgCTAGGCCATGCTTCTCAGTgtttGAgtcttcgaagacGGgtgcAAGGTCAAGGCCAACactgaattgaatttcaaagagtggcagaaagcatttacagatatgatgTGAGAAGCATGGCCTAGttttttTCGtgttcaatcaacattccCAGTCTACCTTAactgCgagacgATTGTACTGGGACCCGAATA	76	4723	TACAGAGATCTTTCTACGCCTGGTGTTTACTGCCACGGCGAGGTAGGCCCGTATCCCTGTAACATAAGGCACGATT	ATAGCAATGTAGGTCTGGGTCGTCTCcCACCgCTAGGCCATGCTTCTCAGTgtttGAgtcttcTACAGAGATCTTTCTACGCCTGGTGTTTACTGCCACGGCGAGGTAGGCCCGTATCCCTGTAACATAAGGCACGATTgaagacGGgtgcAAGGTCAAGGCCAACactgaattgaatttcaaagagtggcagaaagcatttacagatatgatgTGAGAAGCATGGCCTAGttttttTCGtgttcaatcaacattccCAGTCTACCTTAactgCgagacgATTGTACTGGGACCCGAATA	300	good	targeting	CTAGGCCATGCTCAGTCTACCTTA	GCTAGGCCATGCTTCTCAGTAAGGTCAAGGCCAACGAGAAGCATGGCCTAG	899	36.98486085	5.247352631110453	1.5796105397905598	953	36.81109465534579	5.2407377117602065	1.5776192506472377	3	0.13676563407853126	0.18493484578244213	0.055670936	1	0.034483690869435916	0.048910900599315604	0.014723648195333392	-5.055802866	-5.191826811
mNG2_48	anti	ELOVL1	ENST00000372458	C	TTCTCCAACTTCTGGTATCACTCTTATACCAAGGGCAAGCGGCTGCCCCGTGCACTTCAGCAAAATGGAGCTCCAGGTATTGCCAAGGTCAAGGCCAAC(+ACTGAATTGAATTTCAAAGAGTGGCAGAAAGCATTTACAGATATGATG)TGAGAAGCATGGCCTAGATAGGCGCCCACCTAAGTGCCTCAGGACTGCACCTTAGGGCAGTGTCCGTCAGTGCCCTCTCCACCTACACCTGTGACCAAG	253	TCTAGGCCATGCTTCTCAGT	0.5	gCTAGGCCATGCTTCTCAGT	0.55	TGG	TGG-to-tca	GCACTTCAGCAAAATGGAGCTCCAGGTATTGCCAAGGTCAAGGCCAACactgaattgaatttcaaagagtggcagaaagcatttacagatatgatgTGAGAAGCATGGCCTAG	GCACTTCAGCAAAATGGAGCTCCAGGTATTGCCAAGGTCAAGGCCAACactgaattgaatttcaaagagtggcagaaagcatttacagatatgatgTGAGAAGCATGGCCTAG	GAGAAGCATG	CCAGGTATTGCCAAGGTCAAGGCCAACactgaattgaatttcaaagagtggcagaaagcatttacagatatgatgT	CCAGGTATTGCCAAGGTCAAGGCCAACactgaattgaatttcaaagagtggcagaaagcatttacagatatgatgTGAGAAGCATG	-	PAM_disrupted	PAM_disrupted	1	49	100	1	15	10	0.5	76	0.4078947368421052	27	86	0.4186046511627907	C	seq17	1	199	197	419	18	4	ENSG00000066322 (ELOVL1)	CTCTAACATGTC	ATAGCAATGTAGGTCTGGGTCGTCTCcCACCgCTAGGCCATGCTTCTCAGTgtttGAgtcttcgaagacGGgtgcCCAGGTATTGCCAAGGTCAAGGCCAACactgaattgaatttcaaagagtggcagaaagcatttacagatatgatgTGAGAAGCATGttttttTCGtgttcaatcaacattccCTCTAACATGTCactgCgagacgATTGTACTGGGACCCGAATA	70	4724	TGGGTACGACCCGTCTAACCGAATATATCGGACTACGTAATGGTTAGTAGTCGCTACCGCTCAATGCACG	ATAGCAATGTAGGTCTGGGTCGTCTCcCACCgCTAGGCCATGCTTCTCAGTgtttGAgtcttcTGGGTACGACCCGTCTAACCGAATATATCGGACTACGTAATGGTTAGTAGTCGCTACCGCTCAATGCACGgaagacGGgtgcCCAGGTATTGCCAAGGTCAAGGCCAACactgaattgaatttcaaagagtggcagaaagcatttacagatatgatgTGAGAAGCATGttttttTCGtgttcaatcaacattccCTCTAACATGTCactgCgagacgATTGTACTGGGACCCGAATA	300	good	targeting	CTAGGCCATGCTCTCTAACATGTC	GCTAGGCCATGCTTCTCAGTCCAGGTATTGCCAAGGAGAAGCATG	4002	164.64228378347968	7.371927188807343	2.2191712096818597	5639	217.81507110335252	7.773568298368013	2.3400772311513847	310	14.132448854781567	3.919573569868882	1.1799092147422847	103	3.5518201595518994	2.186443558512677	0.6581850949386109	-3.853994728	-5.58712474
mNG2_48	anti	ELOVL1	ENST00000372458	C	TTCTCCAACTTCTGGTATCACTCTTATACCAAGGGCAAGCGGCTGCCCCGTGCACTTCAGCAAAATGGAGCTCCAGGTATTGCCAAGGTCAAGGCCAAC(+ACTGAATTGAATTTCAAAGAGTGGCAGAAAGCATTTACAGATATGATG)TGAGAAGCATGGCCTAGATAGGCGCCCACCTAAGTGCCTCAGGACTGCACCTTAGGGCAGTGTCCGTCAGTGCCCTCTCCACCTACACCTGTGACCAAG	253	TCTAGGCCATGCTTCTCAGT	0.5	gCTAGGCCATGCTTCTCAGT	0.55	TGG	TGG-to-tca	GCACTTCAGCAAAATGGAGCTCCAGGTATTGCCAAGGTCAAGGCCAACactgaattgaatttcaaagagtggcagaaagcatttacagatatgatgTGAGAAGCATGGCCTAG	GCACTTCAGCAAAATGGAGCTCCAGGTATTGCCAAGGTCAAGGCCAACactgaattgaatttcaaagagtggcagaaagcatttacagatatgatgTGAGAAGCATGGCCTAG	GAGAAGCATGGCC	CCAGGTATTGCCAAGGTCAAGGCCAACactgaattgaatttcaaagagtggcagaaagcatttacagatatgatgT	CCAGGTATTGCCAAGGTCAAGGCCAACactgaattgaatttcaaagagtggcagaaagcatttacagatatgatgTGAGAAGCATGGCC	-	PAM_disrupted	PAM_disrupted	1	49	100	1	15	13	0.6153846153846154	76	0.4078947368421052	27	89	0.4382022471910112	C	seq17	1	199	197	419	18	4	ENSG00000066322 (ELOVL1)	AGAGGAACTCTC	ATAGCAATGTAGGTCTGGGTCGTCTCcCACCgCTAGGCCATGCTTCTCAGTgtttGAgtcttcgaagacGGgtgcCCAGGTATTGCCAAGGTCAAGGCCAACactgaattgaatttcaaagagtggcagaaagcatttacagatatgatgTGAGAAGCATGGCCttttttTCGtgttcaatcaacattccAGAGGAACTCTCactgCgagacgATTGTACTGGGACCCGAATA	67	4725	ATCGGTCGTCTGGCGTGAATCCTTAATCCAAAGTCAAAGCTGGTCCTGGTCATCAGACAAGTCGAGC	ATAGCAATGTAGGTCTGGGTCGTCTCcCACCgCTAGGCCATGCTTCTCAGTgtttGAgtcttcATCGGTCGTCTGGCGTGAATCCTTAATCCAAAGTCAAAGCTGGTCCTGGTCATCAGACAAGTCGAGCgaagacGGgtgcCCAGGTATTGCCAAGGTCAAGGCCAACactgaattgaatttcaaagagtggcagaaagcatttacagatatgatgTGAGAAGCATGGCCttttttTCGtgttcaatcaacattccAGAGGAACTCTCactgCgagacgATTGTACTGGGACCCGAATA	300	good	targeting	CTAGGCCATGCTAGAGGAACTCTC	GCTAGGCCATGCTTCTCAGTCCAGGTATTGCCAAGGAGAAGCATGGCC	1490	61.298601408641865	5.961127870280052	1.7944782969428417	1513	58.441958251351714	5.89340974	1.7740931083525755	46	2.097073055870813	1.6309054146882065	0.4909514499119542	5	0.1724184543471796	0.22948758193028435	0.069082646	-4.262504325	-5.663922158
mNG2_48	anti	ELOVL1	ENST00000372458	C	TTCTCCAACTTCTGGTATCACTCTTATACCAAGGGCAAGCGGCTGCCCCGTGCACTTCAGCAAAATGGAGCTCCAGGTATTGCCAAGGTCAAGGCCAAC(+ACTGAATTGAATTTCAAAGAGTGGCAGAAAGCATTTACAGATATGATG)TGAGAAGCATGGCCTAGATAGGCGCCCACCTAAGTGCCTCAGGACTGCACCTTAGGGCAGTGTCCGTCAGTGCCCTCTCCACCTACACCTGTGACCAAG	253	TCTAGGCCATGCTTCTCAGT	0.5	gCTAGGCCATGCTTCTCAGT	0.55	TGG	TGG-to-tca	GCACTTCAGCAAAATGGAGCTCCAGGTATTGCCAAGGTCAAGGCCAACactgaattgaatttcaaagagtggcagaaagcatttacagatatgatgTGAGAAGCATGGCCTAG	GCACTTCAGCAAAATGGAGCTCCAGGTATTGCCAAGGTCAAGGCCAACactgaattgaatttcaaagagtggcagaaagcatttacagatatgatgTGAGAAGCATGGCCTAG	GAGAAGCATGGCCTAG	CCAGGTATTGCCAAGGTCAAGGCCAACactgaattgaatttcaaagagtggcagaaagcatttacagatatgatgT	CCAGGTATTGCCAAGGTCAAGGCCAACactgaattgaatttcaaagagtggcagaaagcatttacagatatgatgTGAGAAGCATGGCCTAG	-	PAM_disrupted	PAM_disrupted	1	49	100	1	15	16	0.5625	76	0.4078947368421052	27	92	0.4347826086956521	C	seq17	1	199	197	419	18	4	ENSG00000066322 (ELOVL1)	CGAGCACTTGCA	ATAGCAATGTAGGTCTGGGTCGTCTCcCACCgCTAGGCCATGCTTCTCAGTgtttGAgtcttcgaagacGGgtgcCCAGGTATTGCCAAGGTCAAGGCCAACactgaattgaatttcaaagagtggcagaaagcatttacagatatgatgTGAGAAGCATGGCCTAGttttttTCGtgttcaatcaacattccCGAGCACTTGCAactgCgagacgATTGTACTGGGACCCGAATA	64	4726	CATGCCAGTAAGAGACACACTATTGTTTGACTTTGCCTCTAAGTTGACGTGCCGGCTGAACAGG	ATAGCAATGTAGGTCTGGGTCGTCTCcCACCgCTAGGCCATGCTTCTCAGTgtttGAgtcttcCATGCCAGTAAGAGACACACTATTGTTTGACTTTGCCTCTAAGTTGACGTGCCGGCTGAACAGGgaagacGGgtgcCCAGGTATTGCCAAGGTCAAGGCCAACactgaattgaatttcaaagagtggcagaaagcatttacagatatgatgTGAGAAGCATGGCCTAGttttttTCGtgttcaatcaacattccCGAGCACTTGCAactgCgagacgATTGTACTGGGACCCGAATA	300	good	targeting	CTAGGCCATGCTCGAGCACTTGCA	GCTAGGCCATGCTTCTCAGTCCAGGTATTGCCAAGGAGAAGCATGGCCTAG	2592	106.6348824504696	6.7500018939032085	2.0319530408535478	2150	83.04706559180845	6.3931255451632225	1.9245225551397722	23	1.0485365279354064	1.0345936180812947	0.31144371236499474	7	0.24138583608605146	0.31195159032204384	0.093906786	-5.358531927	-6.081173955
mNG2_48	anti	ELOVL1	ENST00000372458	C	TTCTCCAACTTCTGGTATCACTCTTATACCAAGGGCAAGCGGCTGCCCCGTGCACTTCAGCAAAATGGAGCTCCAGGTATTGCCAAGGTCAAGGCCAAC(+ACTGAATTGAATTTCAAAGAGTGGCAGAAAGCATTTACAGATATGATG)TGAGAAGCATGGCCTAGATAGGCGCCCACCTAAGTGCCTCAGGACTGCACCTTAGGGCAGTGTCCGTCAGTGCCCTCTCCACCTACACCTGTGACCAAG	253	TCTAGGCCATGCTTCTCAGT	0.5	gCTAGGCCATGCTTCTCAGT	0.55	TGG	TGG-to-tca	GCACTTCAGCAAAATGGAGCTCCAGGTATTGCCAAGGTCAAGGCCAACactgaattgaatttcaaagagtggcagaaagcatttacagatatgatgTGAGAAGCATGGCCTAG	GCACTTCAGCAAAATGGAGCTCCAGGTATTGCCAAGGTCAAGGCCAACactgaattgaatttcaaagagtggcagaaagcatttacagatatgatgTGAGAAGCATGGCCTAG	GAGAAGCATG	AATGGAGCTCCAGGTATTGCCAAGGTCAAGGCCAACactgaattgaatttcaaagagtggcagaaagcatttacagatatgatgT	AATGGAGCTCCAGGTATTGCCAAGGTCAAGGCCAACactgaattgaatttcaaagagtggcagaaagcatttacagatatgatgTGAGAAGCATG	-	PAM_disrupted	PAM_disrupted	1	49	100	1	15	10	0.5	85	0.4117647058823529	36	95	0.4210526315789473	A	seq17	1	199	197	419	18	4	ENSG00000066322 (ELOVL1)	GTAGATGGCTAA	ATAGCAATGTAGGTCTGGGTCGTCTCcCACCgCTAGGCCATGCTTCTCAGTgtttGAgtcttcgaagacGGgtgcAATGGAGCTCCAGGTATTGCCAAGGTCAAGGCCAACactgaattgaatttcaaagagtggcagaaagcatttacagatatgatgTGAGAAGCATGttttttTCGtgttcaatcaacattccGTAGATGGCTAAactgCgagacgATTGTACTGGGACCCGAATA	61	4727	TCAACAGTGGTCTAATAAAGTGCATCATATTCCGCCGTGCTCCCGATAGCTGAAGGTGGAC	ATAGCAATGTAGGTCTGGGTCGTCTCcCACCgCTAGGCCATGCTTCTCAGTgtttGAgtcttcTCAACAGTGGTCTAATAAAGTGCATCATATTCCGCCGTGCTCCCGATAGCTGAAGGTGGACgaagacGGgtgcAATGGAGCTCCAGGTATTGCCAAGGTCAAGGCCAACactgaattgaatttcaaagagtggcagaaagcatttacagatatgatgTGAGAAGCATGttttttTCGtgttcaatcaacattccGTAGATGGCTAAactgCgagacgATTGTACTGGGACCCGAATA	300	good	targeting	CTAGGCCATGCTGTAGATGGCTAA	GCTAGGCCATGCTTCTCAGTAATGGAGCTCCAGGTGAGAAGCATG	3383	139.1766231982788	7.131101965600344	2.1466755937840794	3792	146.4718477786687	7.204295761560761	2.168709121864674	543	24.75457976821416	4.686757095004493	1.4108544679873356	412	14.207280638207598	3.9266902886779094	1.182051560574508	-2.517538667	-3.277605473
mNG2_48	anti	ELOVL1	ENST00000372458	C	TTCTCCAACTTCTGGTATCACTCTTATACCAAGGGCAAGCGGCTGCCCCGTGCACTTCAGCAAAATGGAGCTCCAGGTATTGCCAAGGTCAAGGCCAAC(+ACTGAATTGAATTTCAAAGAGTGGCAGAAAGCATTTACAGATATGATG)TGAGAAGCATGGCCTAGATAGGCGCCCACCTAAGTGCCTCAGGACTGCACCTTAGGGCAGTGTCCGTCAGTGCCCTCTCCACCTACACCTGTGACCAAG	253	TCTAGGCCATGCTTCTCAGT	0.5	gCTAGGCCATGCTTCTCAGT	0.55	TGG	TGG-to-tca	GCACTTCAGCAAAATGGAGCTCCAGGTATTGCCAAGGTCAAGGCCAACactgaattgaatttcaaagagtggcagaaagcatttacagatatgatgTGAGAAGCATGGCCTAG	GCACTTCAGCAAAATGGAGCTCCAGGTATTGCCAAGGTCAAGGCCAACactgaattgaatttcaaagagtggcagaaagcatttacagatatgatgTGAGAAGCATGGCCTAG	GAGAAGCATGGCC	AATGGAGCTCCAGGTATTGCCAAGGTCAAGGCCAACactgaattgaatttcaaagagtggcagaaagcatttacagatatgatgT	AATGGAGCTCCAGGTATTGCCAAGGTCAAGGCCAACactgaattgaatttcaaagagtggcagaaagcatttacagatatgatgTGAGAAGCATGGCC	-	PAM_disrupted	PAM_disrupted	1	49	100	1	15	13	0.6153846153846154	85	0.4117647058823529	36	98	0.4387755102040816	A	seq17	1	199	197	419	18	4	ENSG00000066322 (ELOVL1)	ATGCTCCGACTC	ATAGCAATGTAGGTCTGGGTCGTCTCcCACCgCTAGGCCATGCTTCTCAGTgtttGAgtcttcgaagacGGgtgcAATGGAGCTCCAGGTATTGCCAAGGTCAAGGCCAACactgaattgaatttcaaagagtggcagaaagcatttacagatatgatgTGAGAAGCATGGCCttttttTCGtgttcaatcaacattccATGCTCCGACTCactgCgagacgATTGTACTGGGACCCGAATA	58	4728	ACGACGATTTAGTCAGATCTACGTTTCAAGACATGAACCTCGCGTTCGCCGGATGAGC	ATAGCAATGTAGGTCTGGGTCGTCTCcCACCgCTAGGCCATGCTTCTCAGTgtttGAgtcttcACGACGATTTAGTCAGATCTACGTTTCAAGACATGAACCTCGCGTTCGCCGGATGAGCgaagacGGgtgcAATGGAGCTCCAGGTATTGCCAAGGTCAAGGCCAACactgaattgaatttcaaagagtggcagaaagcatttacagatatgatgTGAGAAGCATGGCCttttttTCGtgttcaatcaacattccATGCTCCGACTCactgCgagacgATTGTACTGGGACCCGAATA	300	good	targeting	CTAGGCCATGCTATGCTCCGACTC	GCTAGGCCATGCTTCTCAGTAATGGAGCTCCAGGTGAGAAGCATGGCC	5289	217.5894650002059	7.772080061241045	2.3396292271355064	7646	295.3385411697523	8.211102462170782	2.4717881385837757	1032	47.04737812301477	5.586385802220889	1.6816696938198803	1016	35.035429923346896	5.171344152515269	1.556729707808626	-2.62471666	-3.03975831
mNG2_48	anti	ELOVL1	ENST00000372458	C	TTCTCCAACTTCTGGTATCACTCTTATACCAAGGGCAAGCGGCTGCCCCGTGCACTTCAGCAAAATGGAGCTCCAGGTATTGCCAAGGTCAAGGCCAAC(+ACTGAATTGAATTTCAAAGAGTGGCAGAAAGCATTTACAGATATGATG)TGAGAAGCATGGCCTAGATAGGCGCCCACCTAAGTGCCTCAGGACTGCACCTTAGGGCAGTGTCCGTCAGTGCCCTCTCCACCTACACCTGTGACCAAG	253	TCTAGGCCATGCTTCTCAGT	0.5	gCTAGGCCATGCTTCTCAGT	0.55	TGG	TGG-to-tca	GCACTTCAGCAAAATGGAGCTCCAGGTATTGCCAAGGTCAAGGCCAACactgaattgaatttcaaagagtggcagaaagcatttacagatatgatgTGAGAAGCATGGCCTAG	GCACTTCAGCAAAATGGAGCTCCAGGTATTGCCAAGGTCAAGGCCAACactgaattgaatttcaaagagtggcagaaagcatttacagatatgatgTGAGAAGCATGGCCTAG	GAGAAGCATGGCCTAG	AATGGAGCTCCAGGTATTGCCAAGGTCAAGGCCAACactgaattgaatttcaaagagtggcagaaagcatttacagatatgatgT	AATGGAGCTCCAGGTATTGCCAAGGTCAAGGCCAACactgaattgaatttcaaagagtggcagaaagcatttacagatatgatgTGAGAAGCATGGCCTAG	-	PAM_disrupted	PAM_disrupted	1	49	100	1	15	16	0.5625	85	0.4117647058823529	36	101	0.4356435643564356	A	seq17	1	199	197	419	18	4	ENSG00000066322 (ELOVL1)	TACTTGTACGTG	ATAGCAATGTAGGTCTGGGTCGTCTCcCACCgCTAGGCCATGCTTCTCAGTgtttGAgtcttcgaagacGGgtgcAATGGAGCTCCAGGTATTGCCAAGGTCAAGGCCAACactgaattgaatttcaaagagtggcagaaagcatttacagatatgatgTGAGAAGCATGGCCTAGttttttTCGtgttcaatcaacattccTACTTGTACGTGactgCgagacgATTGTACTGGGACCCGAATA	55	4729	GTCACATCATTAGTTCACTAGAAGTGCCTATCTAAGCGGCGCGCAACGAGGTTGT	ATAGCAATGTAGGTCTGGGTCGTCTCcCACCgCTAGGCCATGCTTCTCAGTgtttGAgtcttcGTCACATCATTAGTTCACTAGAAGTGCCTATCTAAGCGGCGCGCAACGAGGTTGTgaagacGGgtgcAATGGAGCTCCAGGTATTGCCAAGGTCAAGGCCAACactgaattgaatttcaaagagtggcagaaagcatttacagatatgatgTGAGAAGCATGGCCTAGttttttTCGtgttcaatcaacattccTACTTGTACGTGactgCgagacgATTGTACTGGGACCCGAATA	300	good	targeting	CTAGGCCATGCTTACTTGTACGTG	GCTAGGCCATGCTTCTCAGTAATGGAGCTCCAGGTGAGAAGCATGGCCTAG	4989	205.24746471658673	7.688232575008144	2.3143886187183806	4193	161.96109117509434	7.348383735399969	2.2120839240047223	238	10.850073636896814	3.5668241190113847	1.0737210490801807	110	3.793205995637951	2.260990943399217	0.6806260938877671	-3.781559616	-5.087392792
mNG2_48	anti	ELOVL1	ENST00000372458	C	TTCTCCAACTTCTGGTATCACTCTTATACCAAGGGCAAGCGGCTGCCCCGTGCACTTCAGCAAAATGGAGCTCCAGGTATTGCCAAGGTCAAGGCCAAC(+ACTGAATTGAATTTCAAAGAGTGGCAGAAAGCATTTACAGATATGATG)TGAGAAGCATGGCCTAGATAGGCGCCCACCTAAGTGCCTCAGGACTGCACCTTAGGGCAGTGTCCGTCAGTGCCCTCTCCACCTACACCTGTGACCAAG	253	TCTAGGCCATGCTTCTCAGT	0.5	gCTAGGCCATGCTTCTCAGT	0.55	TGG	TGG-to-tca	GCACTTCAGCAAAATGGAGCTCCAGGTATTGCCAAGGTCAAGGCCAACactgaattgaatttcaaagagtggcagaaagcatttacagatatgatgTGAGAAGCATGGCCTAG	GCACTTCAGCAAAATGGAGCTCCAGGTATTGCCAAGGTCAAGGCCAACactgaattgaatttcaaagagtggcagaaagcatttacagatatgatgTGAGAAGCATGGCCTAG	GAGAAGCATG	GCACTTCAGCAAAATGGAGCTCCAGGTATTGCCAAGGTCAAGGCCAACactgaattgaatttcaaagagtggcagaaagcatttacagatatgatgT	GCACTTCAGCAAAATGGAGCTCCAGGTATTGCCAAGGTCAAGGCCAACactgaattgaatttcaaagagtggcagaaagcatttacagatatgatgTGAGAAGCATG	-	PAM_disrupted	PAM_disrupted	1	49	100	1	15	10	0.5	97	0.422680412	48	107	0.4299065420560747	G	seq17	1	199	197	419	18	4	ENSG00000066322 (ELOVL1)	TCGCTGCTTCCT	ATAGCAATGTAGGTCTGGGTCGTCTCcCACCgCTAGGCCATGCTTCTCAGTgtttGAgtcttcgaagacGGgtgcGCACTTCAGCAAAATGGAGCTCCAGGTATTGCCAAGGTCAAGGCCAACactgaattgaatttcaaagagtggcagaaagcatttacagatatgatgTGAGAAGCATGttttttTCGtgttcaatcaacattccTCGCTGCTTCCTactgCgagacgATTGTACTGGGACCCGAATA	49	4730	GACTCAAGGGCAGTAGACTCGAAGCGTGTTCCCTCTCCTATGCATAGAT	ATAGCAATGTAGGTCTGGGTCGTCTCcCACCgCTAGGCCATGCTTCTCAGTgtttGAgtcttcGACTCAAGGGCAGTAGACTCGAAGCGTGTTCCCTCTCCTATGCATAGATgaagacGGgtgcGCACTTCAGCAAAATGGAGCTCCAGGTATTGCCAAGGTCAAGGCCAACactgaattgaatttcaaagagtggcagaaagcatttacagatatgatgTGAGAAGCATGttttttTCGtgttcaatcaacattccTCGCTGCTTCCTactgCgagacgATTGTACTGGGACCCGAATA	300	good	targeting	CTAGGCCATGCTTCGCTGCTTCCT	GCTAGGCCATGCTTCTCAGTGCACTTCAGCAAAATGAGAAGCATG	1094	45.00716103426456	5.52378653	1.662825435064553	820	31.673764551294386	5.030060781270191	1.5141991751753274	5	0.22794272346421882	0.29624326876894713	0.08917811	3	0.10345107260830776	0.14202266145235495	0.042753081161189484	-4.733817513	-4.88803812
mNG2_48	anti	ELOVL1	ENST00000372458	C	TTCTCCAACTTCTGGTATCACTCTTATACCAAGGGCAAGCGGCTGCCCCGTGCACTTCAGCAAAATGGAGCTCCAGGTATTGCCAAGGTCAAGGCCAAC(+ACTGAATTGAATTTCAAAGAGTGGCAGAAAGCATTTACAGATATGATG)TGAGAAGCATGGCCTAGATAGGCGCCCACCTAAGTGCCTCAGGACTGCACCTTAGGGCAGTGTCCGTCAGTGCCCTCTCCACCTACACCTGTGACCAAG	253	TCTAGGCCATGCTTCTCAGT	0.5	gCTAGGCCATGCTTCTCAGT	0.55	TGG	TGG-to-tca	GCACTTCAGCAAAATGGAGCTCCAGGTATTGCCAAGGTCAAGGCCAACactgaattgaatttcaaagagtggcagaaagcatttacagatatgatgTGAGAAGCATGGCCTAG	GCACTTCAGCAAAATGGAGCTCCAGGTATTGCCAAGGTCAAGGCCAACactgaattgaatttcaaagagtggcagaaagcatttacagatatgatgTGAGAAGCATGGCCTAG	GAGAAGCATGGCC	GCACTTCAGCAAAATGGAGCTCCAGGTATTGCCAAGGTCAAGGCCAACactgaattgaatttcaaagagtggcagaaagcatttacagatatgatgT	GCACTTCAGCAAAATGGAGCTCCAGGTATTGCCAAGGTCAAGGCCAACactgaattgaatttcaaagagtggcagaaagcatttacagatatgatgTGAGAAGCATGGCC	-	PAM_disrupted	PAM_disrupted	1	49	100	1	15	13	0.6153846153846154	97	0.422680412	48	110	0.4454545454545454	G	seq17	1	199	197	419	18	4	ENSG00000066322 (ELOVL1)	CCTCCAATAGAA	ATAGCAATGTAGGTCTGGGTCGTCTCcCACCgCTAGGCCATGCTTCTCAGTgtttGAgtcttcgaagacGGgtgcGCACTTCAGCAAAATGGAGCTCCAGGTATTGCCAAGGTCAAGGCCAACactgaattgaatttcaaagagtggcagaaagcatttacagatatgatgTGAGAAGCATGGCCttttttTCGtgttcaatcaacattccCCTCCAATAGAAactgCgagacgATTGTACTGGGACCCGAATA	46	4731	CGATGTAGCCTTATCCCTCTGGCGGGAAGTAATCGCATCGATATCA	ATAGCAATGTAGGTCTGGGTCGTCTCcCACCgCTAGGCCATGCTTCTCAGTgtttGAgtcttcCGATGTAGCCTTATCCCTCTGGCGGGAAGTAATCGCATCGATATCAgaagacGGgtgcGCACTTCAGCAAAATGGAGCTCCAGGTATTGCCAAGGTCAAGGCCAACactgaattgaatttcaaagagtggcagaaagcatttacagatatgatgTGAGAAGCATGGCCttttttTCGtgttcaatcaacattccCCTCCAATAGAAactgCgagacgATTGTACTGGGACCCGAATA	300	good	targeting	CTAGGCCATGCTCCTCCAATAGAA	GCTAGGCCATGCTTCTCAGTGCACTTCAGCAAAATGAGAAGCATGGCC	2282	93.88148215739646	6.568054641495817	1.9771814602502775	1855	71.65223566176962	6.182935288182806	1.8612489829923464	75	3.4191408519632818	2.143765915071039	0.6453378441184255	16	0.5517390539109747	0.6338859690709703	0.1908186905208927	-4.039169373	-5.549049319
mNG2_48	anti	ELOVL1	ENST00000372458	C	TTCTCCAACTTCTGGTATCACTCTTATACCAAGGGCAAGCGGCTGCCCCGTGCACTTCAGCAAAATGGAGCTCCAGGTATTGCCAAGGTCAAGGCCAAC(+ACTGAATTGAATTTCAAAGAGTGGCAGAAAGCATTTACAGATATGATG)TGAGAAGCATGGCCTAGATAGGCGCCCACCTAAGTGCCTCAGGACTGCACCTTAGGGCAGTGTCCGTCAGTGCCCTCTCCACCTACACCTGTGACCAAG	253	TCTAGGCCATGCTTCTCAGT	0.5	gCTAGGCCATGCTTCTCAGT	0.55	TGG	TGG-to-tca	GCACTTCAGCAAAATGGAGCTCCAGGTATTGCCAAGGTCAAGGCCAACactgaattgaatttcaaagagtggcagaaagcatttacagatatgatgTGAGAAGCATGGCCTAG	GCACTTCAGCAAAATGGAGCTCCAGGTATTGCCAAGGTCAAGGCCAACactgaattgaatttcaaagagtggcagaaagcatttacagatatgatgTGAGAAGCATGGCCTAG	GAGAAGCATGGCCTAG	GCACTTCAGCAAAATGGAGCTCCAGGTATTGCCAAGGTCAAGGCCAACactgaattgaatttcaaagagtggcagaaagcatttacagatatgatgT	GCACTTCAGCAAAATGGAGCTCCAGGTATTGCCAAGGTCAAGGCCAACactgaattgaatttcaaagagtggcagaaagcatttacagatatgatgTGAGAAGCATGGCCTAG	-	PAM_disrupted	PAM_disrupted	1	49	100	1	15	16	0.5625	97	0.422680412	48	113	0.4424778761061947	G	seq17	1	199	197	419	18	4	ENSG00000066322 (ELOVL1)	TAACCTGTTGCA	ATAGCAATGTAGGTCTGGGTCGTCTCcCACCgCTAGGCCATGCTTCTCAGTgtttGAgtcttcgaagacGGgtgcGCACTTCAGCAAAATGGAGCTCCAGGTATTGCCAAGGTCAAGGCCAACactgaattgaatttcaaagagtggcagaaagcatttacagatatgatgTGAGAAGCATGGCCTAGttttttTCGtgttcaatcaacattccTAACCTGTTGCAactgCgagacgATTGTACTGGGACCCGAATA	43	4732	TGCGGTACTGCACTCAGGTGCTCTATAGTCCAAACTGGCAAAG	ATAGCAATGTAGGTCTGGGTCGTCTCcCACCgCTAGGCCATGCTTCTCAGTgtttGAgtcttcTGCGGTACTGCACTCAGGTGCTCTATAGTCCAAACTGGCAAAGgaagacGGgtgcGCACTTCAGCAAAATGGAGCTCCAGGTATTGCCAAGGTCAAGGCCAACactgaattgaatttcaaagagtggcagaaagcatttacagatatgatgTGAGAAGCATGGCCTAGttttttTCGtgttcaatcaacattccTAACCTGTTGCAactgCgagacgATTGTACTGGGACCCGAATA	300	good	targeting	CTAGGCCATGCTTAACCTGTTGCA	GCTAGGCCATGCTTCTCAGTGCACTTCAGCAAAATGAGAAGCATGGCCTAG	1195	49.16230112974968	5.648531626287497	1.7003774509691858	1224	47.27888757412723	5.593320529269867	1.6837572546733652	3	0.13676563407853126	0.18493484578244213	0.055670936	4	0.13793476347774367	0.18641785192842594	0.056117365157702756	-5.408385683	-5.406902677
mNG2_48	anti	ELOVL1	ENST00000372458	C	TTCTCCAACTTCTGGTATCACTCTTATACCAAGGGCAAGCGGCTGCCCCGTGCACTTCAGCAAAATGGAGCTCCAGGTATTGCCAAGGTCAAGGCCAAC(+ACTGAATTGAATTTCAAAGAGTGGCAGAAAGCATTTACAGATATGATG)TGAGAAGCATGGCCTAGATAGGCGCCCACCTAAGTGCCTCAGGACTGCACCTTAGGGCAGTGTCCGTCAGTGCCCTCTCCACCTACACCTGTGACCAAG	259	ACTTAGGTGGGCGCCTATCT	0.55	gCTTAGGTGGGCGCCTATCT	0.6	AGG	AGG-to-acc	GCACTTCAGCAAAATGGAGCTCCAGGTATTGCCAAGGTCAAGGCCAACactgaattgaatttcaaagagtggcagaaagcatttacagatatgatgTGAGAAGCATGGCCTAGATAGGCGCCCACCTAAG	GCACTTCAGCAAAATGGAGCTCCAGGTATTGCCAAGGTCAAGGCCAACactgaattgaatttcaaagagtggcagaaagcatttacagatatgatgTGAGAAGCATGGggTAGATAGGCGCCCACCTAAG	TAGGCGCCCA	AAGGTCAAGGCCAACactgaattgaatttcaaagagtggcagaaagcatttacagatatgatgTGAGAAGCATGGggTAGA	AAGGTCAAGGCCAACactgaattgaatttcaaagagtggcagaaagcatttacagatatgatgTGAGAAGCATGGggTAGATAGGCGCCCA	-	PAM_intact	UTR_PAM_disrupted	1	66	117	18	30	10	0.7	81	0.4074074074074074	15	91	0.4395604395604395	A	seq17	1	27	92	54	1	1	ENSG00000066322 (ELOVL1)	GACACATGACGG	ATAGCAATGTAGGTCTGGGTCGTCTCcCACCgCTTAGGTGGGCGCCTATCTgtttGAgtcttcgaagacGGgtgcAAGGTCAAGGCCAACactgaattgaatttcaaagagtggcagaaagcatttacagatatgatgTGAGAAGCATGGggTAGATAGGCGCCCAttttttTCGtgttcaatcaacattccGACACATGACGGactgCgagacgATTGTACTGGGACCCGAATA	65	4733	GAGCTAGCCGCGTCCATGCCCGGATGGCTAGACCGATTTGATGACTCTCGATAATTACAGAGCTA	ATAGCAATGTAGGTCTGGGTCGTCTCcCACCgCTTAGGTGGGCGCCTATCTgtttGAgtcttcGAGCTAGCCGCGTCCATGCCCGGATGGCTAGACCGATTTGATGACTCTCGATAATTACAGAGCTAgaagacGGgtgcAAGGTCAAGGCCAACactgaattgaatttcaaagagtggcagaaagcatttacagatatgatgTGAGAAGCATGGggTAGATAGGCGCCCAttttttTCGtgttcaatcaacattccGACACATGACGGactgCgagacgATTGTACTGGGACCCGAATA	300	good	targeting	CTTAGGTGGGCGGACACATGACGG	GCTTAGGTGGGCGCCTATCTAAGGTCAAGGCCAACTAGGCGCCCA	3083	126.83462291465965	6.998134820600813	2.106648494701419	3703	143.03408552858917	7.170266454247809	2.158465279631808	317	14.451568667631472	3.9496814051290925	1.188972576260118	271	9.345080225617133	3.370872928161767	1.0147338629483682	-3.220585049	-3.799393526
mNG2_48	anti	ELOVL1	ENST00000372458	C	TTCTCCAACTTCTGGTATCACTCTTATACCAAGGGCAAGCGGCTGCCCCGTGCACTTCAGCAAAATGGAGCTCCAGGTATTGCCAAGGTCAAGGCCAAC(+ACTGAATTGAATTTCAAAGAGTGGCAGAAAGCATTTACAGATATGATG)TGAGAAGCATGGCCTAGATAGGCGCCCACCTAAGTGCCTCAGGACTGCACCTTAGGGCAGTGTCCGTCAGTGCCCTCTCCACCTACACCTGTGACCAAG	259	ACTTAGGTGGGCGCCTATCT	0.55	gCTTAGGTGGGCGCCTATCT	0.6	AGG	AGG-to-acc	GCACTTCAGCAAAATGGAGCTCCAGGTATTGCCAAGGTCAAGGCCAACactgaattgaatttcaaagagtggcagaaagcatttacagatatgatgTGAGAAGCATGGCCTAGATAGGCGCCCACCTAAG	GCACTTCAGCAAAATGGAGCTCCAGGTATTGCCAAGGTCAAGGCCAACactgaattgaatttcaaagagtggcagaaagcatttacagatatgatgTGAGAAGCATGGggTAGATAGGCGCCCACCTAAG	TAGGCGCCCACCT	AAGGTCAAGGCCAACactgaattgaatttcaaagagtggcagaaagcatttacagatatgatgTGAGAAGCATGGggTAGA	AAGGTCAAGGCCAACactgaattgaatttcaaagagtggcagaaagcatttacagatatgatgTGAGAAGCATGGggTAGATAGGCGCCCACCT	-	PAM_intact	UTR_PAM_disrupted	1	66	117	18	30	13	0.6923076923076923	81	0.4074074074074074	15	94	0.4468085106382978	A	seq17	1	27	92	54	1	1	ENSG00000066322 (ELOVL1)	CACTGAACCTAA	ATAGCAATGTAGGTCTGGGTCGTCTCcCACCgCTTAGGTGGGCGCCTATCTgtttGAgtcttcgaagacGGgtgcAAGGTCAAGGCCAACactgaattgaatttcaaagagtggcagaaagcatttacagatatgatgTGAGAAGCATGGggTAGATAGGCGCCCACCTttttttTCGtgttcaatcaacattccCACTGAACCTAAactgCgagacgATTGTACTGGGACCCGAATA	62	4734	ACTGGACTGACGCGTCGTACAGAACTAACATGTGACTTTAGTCATTACCTCGCGCGTTAGCG	ATAGCAATGTAGGTCTGGGTCGTCTCcCACCgCTTAGGTGGGCGCCTATCTgtttGAgtcttcACTGGACTGACGCGTCGTACAGAACTAACATGTGACTTTAGTCATTACCTCGCGCGTTAGCGgaagacGGgtgcAAGGTCAAGGCCAACactgaattgaatttcaaagagtggcagaaagcatttacagatatgatgTGAGAAGCATGGggTAGATAGGCGCCCACCTttttttTCGtgttcaatcaacattccCACTGAACCTAAactgCgagacgATTGTACTGGGACCCGAATA	300	good	targeting	CTTAGGTGGGCGCACTGAACCTAA	GCTTAGGTGGGCGCCTATCTAAGGTCAAGGCCAACTAGGCGCCCACCT	2632	108.28048248828549	6.771891948225469	2.038542603811262	3413	131.83238830922895	7.053463149381446	2.1233039812743475	24	1.094125073	1.066347610497918	0.3210026165644849	32	1.1034781078219493	1.0727768031786955	0.3229379964093023	-5.987115539	-5.980686346
mNG2_48	anti	ELOVL1	ENST00000372458	C	TTCTCCAACTTCTGGTATCACTCTTATACCAAGGGCAAGCGGCTGCCCCGTGCACTTCAGCAAAATGGAGCTCCAGGTATTGCCAAGGTCAAGGCCAAC(+ACTGAATTGAATTTCAAAGAGTGGCAGAAAGCATTTACAGATATGATG)TGAGAAGCATGGCCTAGATAGGCGCCCACCTAAGTGCCTCAGGACTGCACCTTAGGGCAGTGTCCGTCAGTGCCCTCTCCACCTACACCTGTGACCAAG	259	ACTTAGGTGGGCGCCTATCT	0.55	gCTTAGGTGGGCGCCTATCT	0.6	AGG	AGG-to-acc	GCACTTCAGCAAAATGGAGCTCCAGGTATTGCCAAGGTCAAGGCCAACactgaattgaatttcaaagagtggcagaaagcatttacagatatgatgTGAGAAGCATGGCCTAGATAGGCGCCCACCTAAG	GCACTTCAGCAAAATGGAGCTCCAGGTATTGCCAAGGTCAAGGCCAACactgaattgaatttcaaagagtggcagaaagcatttacagatatgatgTGAGAAGCATGGggTAGATAGGCGCCCACCTAAG	TAGGCGCCCACCTAAG	AAGGTCAAGGCCAACactgaattgaatttcaaagagtggcagaaagcatttacagatatgatgTGAGAAGCATGGggTAGA	AAGGTCAAGGCCAACactgaattgaatttcaaagagtggcagaaagcatttacagatatgatgTGAGAAGCATGGggTAGATAGGCGCCCACCTAAG	-	PAM_intact	UTR_PAM_disrupted	1	66	117	18	30	16	0.625	81	0.4074074074074074	15	97	0.4432989690721649	A	seq17	1	27	92	54	1	1	ENSG00000066322 (ELOVL1)	CCTATCCGTGCA	ATAGCAATGTAGGTCTGGGTCGTCTCcCACCgCTTAGGTGGGCGCCTATCTgtttGAgtcttcgaagacGGgtgcAAGGTCAAGGCCAACactgaattgaatttcaaagagtggcagaaagcatttacagatatgatgTGAGAAGCATGGggTAGATAGGCGCCCACCTAAGttttttTCGtgttcaatcaacattccCCTATCCGTGCAactgCgagacgATTGTACTGGGACCCGAATA	59	4735	GGATGTCTGCGGTAACGACAAGGAATACTTAAGGTCGTCAATCCTTCTTAAGCCGTCGC	ATAGCAATGTAGGTCTGGGTCGTCTCcCACCgCTTAGGTGGGCGCCTATCTgtttGAgtcttcGGATGTCTGCGGTAACGACAAGGAATACTTAAGGTCGTCAATCCTTCTTAAGCCGTCGCgaagacGGgtgcAAGGTCAAGGCCAACactgaattgaatttcaaagagtggcagaaagcatttacagatatgatgTGAGAAGCATGGggTAGATAGGCGCCCACCTAAGttttttTCGtgttcaatcaacattccCCTATCCGTGCAactgCgagacgATTGTACTGGGACCCGAATA	300	good	targeting	CTTAGGTGGGCGCCTATCCGTGCA	GCTTAGGTGGGCGCCTATCTAAGGTCAAGGCCAACTAGGCGCCCACCTAAG	626	25.75364059181866	4.741663319350184	1.4273828884640443	764	29.510678191693792	4.931242343401739	1.4844518612522661	47	2.1426616005636565	1.6519869321835619	0.4972976190321712	22	0.7586411991275902	0.8144611718146447	0.24517724301984356	-3.279255411	-4.116781172
mNG2_48	anti	ELOVL1	ENST00000372458	C	TTCTCCAACTTCTGGTATCACTCTTATACCAAGGGCAAGCGGCTGCCCCGTGCACTTCAGCAAAATGGAGCTCCAGGTATTGCCAAGGTCAAGGCCAAC(+ACTGAATTGAATTTCAAAGAGTGGCAGAAAGCATTTACAGATATGATG)TGAGAAGCATGGCCTAGATAGGCGCCCACCTAAGTGCCTCAGGACTGCACCTTAGGGCAGTGTCCGTCAGTGCCCTCTCCACCTACACCTGTGACCAAG	259	ACTTAGGTGGGCGCCTATCT	0.55	gCTTAGGTGGGCGCCTATCT	0.6	AGG	AGG-to-acc	GCACTTCAGCAAAATGGAGCTCCAGGTATTGCCAAGGTCAAGGCCAACactgaattgaatttcaaagagtggcagaaagcatttacagatatgatgTGAGAAGCATGGCCTAGATAGGCGCCCACCTAAG	GCACTTCAGCAAAATGGAGCTCCAGGTATTGCCAAGGTCAAGGCCAACactgaattgaatttcaaagagtggcagaaagcatttacagatatgatgTGAGAAGCATGGggTAGATAGGCGCCCACCTAAG	TAGGCGCCCA	CCAGGTATTGCCAAGGTCAAGGCCAACactgaattgaatttcaaagagtggcagaaagcatttacagatatgatgTGAGAAGCATGGggTAGA	CCAGGTATTGCCAAGGTCAAGGCCAACactgaattgaatttcaaagagtggcagaaagcatttacagatatgatgTGAGAAGCATGGggTAGATAGGCGCCCA	-	PAM_intact	UTR_PAM_disrupted	1	66	117	18	30	10	0.7	93	0.4301075268817204	27	103	0.4563106796116505	C	seq17	1	27	92	54	1	1	ENSG00000066322 (ELOVL1)	AACAACCTAGAC	ATAGCAATGTAGGTCTGGGTCGTCTCcCACCgCTTAGGTGGGCGCCTATCTgtttGAgtcttcgaagacGGgtgcCCAGGTATTGCCAAGGTCAAGGCCAACactgaattgaatttcaaagagtggcagaaagcatttacagatatgatgTGAGAAGCATGGggTAGATAGGCGCCCAttttttTCGtgttcaatcaacattccAACAACCTAGACactgCgagacgATTGTACTGGGACCCGAATA	53	4736	CCGGACGTTGATCGGTAAGCAATGGAAATGCCTGCACTGCCATGCTCGCATTT	ATAGCAATGTAGGTCTGGGTCGTCTCcCACCgCTTAGGTGGGCGCCTATCTgtttGAgtcttcCCGGACGTTGATCGGTAAGCAATGGAAATGCCTGCACTGCCATGCTCGCATTTgaagacGGgtgcCCAGGTATTGCCAAGGTCAAGGCCAACactgaattgaatttcaaagagtggcagaaagcatttacagatatgatgTGAGAAGCATGGggTAGATAGGCGCCCAttttttTCGtgttcaatcaacattccAACAACCTAGACactgCgagacgATTGTACTGGGACCCGAATA	300	good	targeting	CTTAGGTGGGCGAACAACCTAGAC	GCTTAGGTGGGCGCCTATCTCCAGGTATTGCCAAGTAGGCGCCCA	771	31.718940728901256	5.032054136874281	1.5147992350041835	1521	58.75097058843751	5.900890243156525	1.7763449643110376	4	0.18235417877137505	0.24166226514115965	0.072747591	4	0.13793476347774367	0.18641785192842594	0.056117365157702756	-5.659227978	-5.714472391
mNG2_48	anti	ELOVL1	ENST00000372458	C	TTCTCCAACTTCTGGTATCACTCTTATACCAAGGGCAAGCGGCTGCCCCGTGCACTTCAGCAAAATGGAGCTCCAGGTATTGCCAAGGTCAAGGCCAAC(+ACTGAATTGAATTTCAAAGAGTGGCAGAAAGCATTTACAGATATGATG)TGAGAAGCATGGCCTAGATAGGCGCCCACCTAAGTGCCTCAGGACTGCACCTTAGGGCAGTGTCCGTCAGTGCCCTCTCCACCTACACCTGTGACCAAG	259	ACTTAGGTGGGCGCCTATCT	0.55	gCTTAGGTGGGCGCCTATCT	0.6	AGG	AGG-to-acc	GCACTTCAGCAAAATGGAGCTCCAGGTATTGCCAAGGTCAAGGCCAACactgaattgaatttcaaagagtggcagaaagcatttacagatatgatgTGAGAAGCATGGCCTAGATAGGCGCCCACCTAAG	GCACTTCAGCAAAATGGAGCTCCAGGTATTGCCAAGGTCAAGGCCAACactgaattgaatttcaaagagtggcagaaagcatttacagatatgatgTGAGAAGCATGGggTAGATAGGCGCCCACCTAAG	TAGGCGCCCACCT	CCAGGTATTGCCAAGGTCAAGGCCAACactgaattgaatttcaaagagtggcagaaagcatttacagatatgatgTGAGAAGCATGGggTAGA	CCAGGTATTGCCAAGGTCAAGGCCAACactgaattgaatttcaaagagtggcagaaagcatttacagatatgatgTGAGAAGCATGGggTAGATAGGCGCCCACCT	-	PAM_intact	UTR_PAM_disrupted	1	66	117	18	30	13	0.6923076923076923	93	0.4301075268817204	27	106	0.4622641509433962	C	seq17	1	27	92	54	1	1	ENSG00000066322 (ELOVL1)	AGTGGCCTATCC	ATAGCAATGTAGGTCTGGGTCGTCTCcCACCgCTTAGGTGGGCGCCTATCTgtttGAgtcttcgaagacGGgtgcCCAGGTATTGCCAAGGTCAAGGCCAACactgaattgaatttcaaagagtggcagaaagcatttacagatatgatgTGAGAAGCATGGggTAGATAGGCGCCCACCTttttttTCGtgttcaatcaacattccAGTGGCCTATCCactgCgagacgATTGTACTGGGACCCGAATA	50	4737	GTACCTGCAGCCATCGTATCTTTATACCTGCTCGAGGATGGGATACGAAC	ATAGCAATGTAGGTCTGGGTCGTCTCcCACCgCTTAGGTGGGCGCCTATCTgtttGAgtcttcGTACCTGCAGCCATCGTATCTTTATACCTGCTCGAGGATGGGATACGAACgaagacGGgtgcCCAGGTATTGCCAAGGTCAAGGCCAACactgaattgaatttcaaagagtggcagaaagcatttacagatatgatgTGAGAAGCATGGggTAGATAGGCGCCCACCTttttttTCGtgttcaatcaacattccAGTGGCCTATCCactgCgagacgATTGTACTGGGACCCGAATA	300	good	targeting	CTTAGGTGGGCGAGTGGCCTATCC	GCTTAGGTGGGCGCCTATCTCCAGGTATTGCCAAGTAGGCGCCCACCT	1904	78.3305618	6.309804860731465	1.8994405298665604	1539	59.446248346880566	5.917580894919036	1.7813693511387354	2558	116.61549732429434	6.877934355730238	2.070464549282621	5179	178.59103501280862	7.488571523899573	2.2542846533689014	0.9603534608112021	1.570990628980537
mNG2_48	anti	ELOVL1	ENST00000372458	C	TTCTCCAACTTCTGGTATCACTCTTATACCAAGGGCAAGCGGCTGCCCCGTGCACTTCAGCAAAATGGAGCTCCAGGTATTGCCAAGGTCAAGGCCAAC(+ACTGAATTGAATTTCAAAGAGTGGCAGAAAGCATTTACAGATATGATG)TGAGAAGCATGGCCTAGATAGGCGCCCACCTAAGTGCCTCAGGACTGCACCTTAGGGCAGTGTCCGTCAGTGCCCTCTCCACCTACACCTGTGACCAAG	259	ACTTAGGTGGGCGCCTATCT	0.55	gCTTAGGTGGGCGCCTATCT	0.6	AGG	AGG-to-acc	GCACTTCAGCAAAATGGAGCTCCAGGTATTGCCAAGGTCAAGGCCAACactgaattgaatttcaaagagtggcagaaagcatttacagatatgatgTGAGAAGCATGGCCTAGATAGGCGCCCACCTAAG	GCACTTCAGCAAAATGGAGCTCCAGGTATTGCCAAGGTCAAGGCCAACactgaattgaatttcaaagagtggcagaaagcatttacagatatgatgTGAGAAGCATGGggTAGATAGGCGCCCACCTAAG	TAGGCGCCCACCTAAG	CCAGGTATTGCCAAGGTCAAGGCCAACactgaattgaatttcaaagagtggcagaaagcatttacagatatgatgTGAGAAGCATGGggTAGA	CCAGGTATTGCCAAGGTCAAGGCCAACactgaattgaatttcaaagagtggcagaaagcatttacagatatgatgTGAGAAGCATGGggTAGATAGGCGCCCACCTAAG	-	PAM_intact	UTR_PAM_disrupted	1	66	117	18	30	16	0.625	93	0.4301075268817204	27	109	0.4587155963302752	C	seq17	1	27	92	54	1	1	ENSG00000066322 (ELOVL1)	CCAGCGTTGAGT	ATAGCAATGTAGGTCTGGGTCGTCTCcCACCgCTTAGGTGGGCGCCTATCTgtttGAgtcttcgaagacGGgtgcCCAGGTATTGCCAAGGTCAAGGCCAACactgaattgaatttcaaagagtggcagaaagcatttacagatatgatgTGAGAAGCATGGggTAGATAGGCGCCCACCTAAGttttttTCGtgttcaatcaacattccCCAGCGTTGAGTactgCgagacgATTGTACTGGGACCCGAATA	47	4738	CCGTAGATTCTGGTACCAATTCAGCGGATCAATCAGTCGCTTAACGG	ATAGCAATGTAGGTCTGGGTCGTCTCcCACCgCTTAGGTGGGCGCCTATCTgtttGAgtcttcCCGTAGATTCTGGTACCAATTCAGCGGATCAATCAGTCGCTTAACGGgaagacGGgtgcCCAGGTATTGCCAAGGTCAAGGCCAACactgaattgaatttcaaagagtggcagaaagcatttacagatatgatgTGAGAAGCATGGggTAGATAGGCGCCCACCTAAGttttttTCGtgttcaatcaacattccCCAGCGTTGAGTactgCgagacgATTGTACTGGGACCCGAATA	300	good	targeting	CTTAGGTGGGCGCCAGCGTTGAGT	GCTTAGGTGGGCGCCTATCTCCAGGTATTGCCAAGTAGGCGCCCACCTAAG	1379	56.732061303702764	5.8513008320906605	1.761417064112901	1843	71.18871715614092	6.173701461433461	1.858469324166029	11	0.5014739916212814	0.5863794848957457	0.17651781379561382	8	0.27586952695548733	0.35148080368076234	0.1058062648079925	-5.587321977	-5.822220658
mNG2_48	anti	ELOVL1	ENST00000372458	C	TTCTCCAACTTCTGGTATCACTCTTATACCAAGGGCAAGCGGCTGCCCCGTGCACTTCAGCAAAATGGAGCTCCAGGTATTGCCAAGGTCAAGGCCAAC(+ACTGAATTGAATTTCAAAGAGTGGCAGAAAGCATTTACAGATATGATG)TGAGAAGCATGGCCTAGATAGGCGCCCACCTAAGTGCCTCAGGACTGCACCTTAGGGCAGTGTCCGTCAGTGCCCTCTCCACCTACACCTGTGACCAAG	259	ACTTAGGTGGGCGCCTATCT	0.55	gCTTAGGTGGGCGCCTATCT	0.6	AGG	AGG-to-acc	GCACTTCAGCAAAATGGAGCTCCAGGTATTGCCAAGGTCAAGGCCAACactgaattgaatttcaaagagtggcagaaagcatttacagatatgatgTGAGAAGCATGGCCTAGATAGGCGCCCACCTAAG	GCACTTCAGCAAAATGGAGCTCCAGGTATTGCCAAGGTCAAGGCCAACactgaattgaatttcaaagagtggcagaaagcatttacagatatgatgTGAGAAGCATGGggTAGATAGGCGCCCACCTAAG	TAGGCGCCCA	AATGGAGCTCCAGGTATTGCCAAGGTCAAGGCCAACactgaattgaatttcaaagagtggcagaaagcatttacagatatgatgTGAGAAGCATGGggTAGA	AATGGAGCTCCAGGTATTGCCAAGGTCAAGGCCAACactgaattgaatttcaaagagtggcagaaagcatttacagatatgatgTGAGAAGCATGGggTAGATAGGCGCCCA	-	PAM_intact	UTR_PAM_disrupted	1	66	117	18	30	10	0.7	102	0.4313725490196078	36	112	0.4553571428571428	A	seq17	1	27	92	54	1	1	ENSG00000066322 (ELOVL1)	TGACATGCGCAA	ATAGCAATGTAGGTCTGGGTCGTCTCcCACCgCTTAGGTGGGCGCCTATCTgtttGAgtcttcgaagacGGgtgcAATGGAGCTCCAGGTATTGCCAAGGTCAAGGCCAACactgaattgaatttcaaagagtggcagaaagcatttacagatatgatgTGAGAAGCATGGggTAGATAGGCGCCCAttttttTCGtgttcaatcaacattccTGACATGCGCAAactgCgagacgATTGTACTGGGACCCGAATA	44	4739	TAGGGTCCGAATATGATCGGTCTTTAAGAAGGGCCTCCCTAATC	ATAGCAATGTAGGTCTGGGTCGTCTCcCACCgCTTAGGTGGGCGCCTATCTgtttGAgtcttcTAGGGTCCGAATATGATCGGTCTTTAAGAAGGGCCTCCCTAATCgaagacGGgtgcAATGGAGCTCCAGGTATTGCCAAGGTCAAGGCCAACactgaattgaatttcaaagagtggcagaaagcatttacagatatgatgTGAGAAGCATGGggTAGATAGGCGCCCAttttttTCGtgttcaatcaacattccTGACATGCGCAAactgCgagacgATTGTACTGGGACCCGAATA	300	good	targeting	CTTAGGTGGGCGTGACATGCGCAA	GCTTAGGTGGGCGCCTATCTAATGGAGCTCCAGGTTAGGCGCCCA	2348	96.59672221979267	6.608760790660583	1.9894352321568443	2489	96.14146337581919	6.602015315	1.9874046415629616	181	8.251526589	3.209691443601383	0.9662134013500419	52	1.7931519252106678	1.481894046867787	0.4460945585030895	-3.392323871	-5.120121268
mNG2_48	anti	ELOVL1	ENST00000372458	C	TTCTCCAACTTCTGGTATCACTCTTATACCAAGGGCAAGCGGCTGCCCCGTGCACTTCAGCAAAATGGAGCTCCAGGTATTGCCAAGGTCAAGGCCAAC(+ACTGAATTGAATTTCAAAGAGTGGCAGAAAGCATTTACAGATATGATG)TGAGAAGCATGGCCTAGATAGGCGCCCACCTAAGTGCCTCAGGACTGCACCTTAGGGCAGTGTCCGTCAGTGCCCTCTCCACCTACACCTGTGACCAAG	259	ACTTAGGTGGGCGCCTATCT	0.55	gCTTAGGTGGGCGCCTATCT	0.6	AGG	AGG-to-acc	GCACTTCAGCAAAATGGAGCTCCAGGTATTGCCAAGGTCAAGGCCAACactgaattgaatttcaaagagtggcagaaagcatttacagatatgatgTGAGAAGCATGGCCTAGATAGGCGCCCACCTAAG	GCACTTCAGCAAAATGGAGCTCCAGGTATTGCCAAGGTCAAGGCCAACactgaattgaatttcaaagagtggcagaaagcatttacagatatgatgTGAGAAGCATGGggTAGATAGGCGCCCACCTAAG	TAGGCGCCCACCT	AATGGAGCTCCAGGTATTGCCAAGGTCAAGGCCAACactgaattgaatttcaaagagtggcagaaagcatttacagatatgatgTGAGAAGCATGGggTAGA	AATGGAGCTCCAGGTATTGCCAAGGTCAAGGCCAACactgaattgaatttcaaagagtggcagaaagcatttacagatatgatgTGAGAAGCATGGggTAGATAGGCGCCCACCT	-	PAM_intact	UTR_PAM_disrupted	1	66	117	18	30	13	0.6923076923076923	102	0.4313725490196078	36	115	0.4608695652173913	A	seq17	1	27	92	54	1	1	ENSG00000066322 (ELOVL1)	AACTATAGGCCA	ATAGCAATGTAGGTCTGGGTCGTCTCcCACCgCTTAGGTGGGCGCCTATCTgtttGAgtcttcgaagacGGgtgcAATGGAGCTCCAGGTATTGCCAAGGTCAAGGCCAACactgaattgaatttcaaagagtggcagaaagcatttacagatatgatgTGAGAAGCATGGggTAGATAGGCGCCCACCTttttttTCGtgttcaatcaacattccAACTATAGGCCAactgCgagacgATTGTACTGGGACCCGAATA	41	4740	TGGCACGGCGTGCAACTGCACTTTCGATTACATACGCAGTG	ATAGCAATGTAGGTCTGGGTCGTCTCcCACCgCTTAGGTGGGCGCCTATCTgtttGAgtcttcTGGCACGGCGTGCAACTGCACTTTCGATTACATACGCAGTGgaagacGGgtgcAATGGAGCTCCAGGTATTGCCAAGGTCAAGGCCAACactgaattgaatttcaaagagtggcagaaagcatttacagatatgatgTGAGAAGCATGGggTAGATAGGCGCCCACCTttttttTCGtgttcaatcaacattccAACTATAGGCCAactgCgagacgATTGTACTGGGACCCGAATA	300	good	targeting	CTTAGGTGGGCGAACTATAGGCCA	GCTTAGGTGGGCGCCTATCTAATGGAGCTCCAGGTTAGGCGCCCACCT	2446	100.6284423124416	6.667160409213834	2.0070152690767076	3142	121.36459539044752	6.935042383072447	2.0876557785058245	15	0.6838281703926564	0.7517449232198844	0.22629777097730167	10	0.3448369086943592	0.42743122461505123	0.12866961969251905	-6.18329746	-6.507611158
mNG2_48	anti	ELOVL1	ENST00000372458	C	TTCTCCAACTTCTGGTATCACTCTTATACCAAGGGCAAGCGGCTGCCCCGTGCACTTCAGCAAAATGGAGCTCCAGGTATTGCCAAGGTCAAGGCCAAC(+ACTGAATTGAATTTCAAAGAGTGGCAGAAAGCATTTACAGATATGATG)TGAGAAGCATGGCCTAGATAGGCGCCCACCTAAGTGCCTCAGGACTGCACCTTAGGGCAGTGTCCGTCAGTGCCCTCTCCACCTACACCTGTGACCAAG	259	ACTTAGGTGGGCGCCTATCT	0.55	gCTTAGGTGGGCGCCTATCT	0.6	AGG	AGG-to-acc	GCACTTCAGCAAAATGGAGCTCCAGGTATTGCCAAGGTCAAGGCCAACactgaattgaatttcaaagagtggcagaaagcatttacagatatgatgTGAGAAGCATGGCCTAGATAGGCGCCCACCTAAG	GCACTTCAGCAAAATGGAGCTCCAGGTATTGCCAAGGTCAAGGCCAACactgaattgaatttcaaagagtggcagaaagcatttacagatatgatgTGAGAAGCATGGggTAGATAGGCGCCCACCTAAG	TAGGCGCCCACCTAAG	AATGGAGCTCCAGGTATTGCCAAGGTCAAGGCCAACactgaattgaatttcaaagagtggcagaaagcatttacagatatgatgTGAGAAGCATGGggTAGA	AATGGAGCTCCAGGTATTGCCAAGGTCAAGGCCAACactgaattgaatttcaaagagtggcagaaagcatttacagatatgatgTGAGAAGCATGGggTAGATAGGCGCCCACCTAAG	-	PAM_intact	UTR_PAM_disrupted	1	66	117	18	30	16	0.625	102	0.4313725490196078	36	118	0.4576271186440678	A	seq17	1	27	92	54	1	1	ENSG00000066322 (ELOVL1)	ATATGGATGGTG	ATAGCAATGTAGGTCTGGGTCGTCTCcCACCgCTTAGGTGGGCGCCTATCTgtttGAgtcttcgaagacGGgtgcAATGGAGCTCCAGGTATTGCCAAGGTCAAGGCCAACactgaattgaatttcaaagagtggcagaaagcatttacagatatgatgTGAGAAGCATGGggTAGATAGGCGCCCACCTAAGttttttTCGtgttcaatcaacattccATATGGATGGTGactgCgagacgATTGTACTGGGACCCGAATA	38	4741	CTCTGGTTGCCAGCTATATTGTCCAAGGCAACACAGAG	ATAGCAATGTAGGTCTGGGTCGTCTCcCACCgCTTAGGTGGGCGCCTATCTgtttGAgtcttcCTCTGGTTGCCAGCTATATTGTCCAAGGCAACACAGAGgaagacGGgtgcAATGGAGCTCCAGGTATTGCCAAGGTCAAGGCCAACactgaattgaatttcaaagagtggcagaaagcatttacagatatgatgTGAGAAGCATGGggTAGATAGGCGCCCACCTAAGttttttTCGtgttcaatcaacattccATATGGATGGTGactgCgagacgATTGTACTGGGACCCGAATA	300	good	targeting	CTTAGGTGGGCGATATGGATGGTG	GCTTAGGTGGGCGCCTATCTAATGGAGCTCCAGGTTAGGCGCCCACCTAAG	1709	70.30826161568385	6.155997329	1.853139849154078	1435	55.42908796476518	5.818367127	1.7515030310414275	355	16.183933365959533	4.102988399003835	1.2351225799614896	220	7.586411991275902	3.102055397513288	0.9338117228628546	-1.715378728	-2.71631173
mNG2_48	anti	ELOVL1	ENST00000372458	C	TTCTCCAACTTCTGGTATCACTCTTATACCAAGGGCAAGCGGCTGCCCCGTGCACTTCAGCAAAATGGAGCTCCAGGTATTGCCAAGGTCAAGGCCAAC(+ACTGAATTGAATTTCAAAGAGTGGCAGAAAGCATTTACAGATATGATG)TGAGAAGCATGGCCTAGATAGGCGCCCACCTAAGTGCCTCAGGACTGCACCTTAGGGCAGTGTCCGTCAGTGCCCTCTCCACCTACACCTGTGACCAAG	259	ACTTAGGTGGGCGCCTATCT	0.55	gCTTAGGTGGGCGCCTATCT	0.6	AGG	AGG-to-acc	GCACTTCAGCAAAATGGAGCTCCAGGTATTGCCAAGGTCAAGGCCAACactgaattgaatttcaaagagtggcagaaagcatttacagatatgatgTGAGAAGCATGGCCTAGATAGGCGCCCACCTAAG	GCACTTCAGCAAAATGGAGCTCCAGGTATTGCCAAGGTCAAGGCCAACactgaattgaatttcaaagagtggcagaaagcatttacagatatgatgTGAGAAGCATGGggTAGATAGGCGCCCACCTAAG	TAGGCGCCCA	GCACTTCAGCAAAATGGAGCTCCAGGTATTGCCAAGGTCAAGGCCAACactgaattgaatttcaaagagtggcagaaagcatttacagatatgatgTGAGAAGCATGGggTAGA	GCACTTCAGCAAAATGGAGCTCCAGGTATTGCCAAGGTCAAGGCCAACactgaattgaatttcaaagagtggcagaaagcatttacagatatgatgTGAGAAGCATGGggTAGATAGGCGCCCA	-	PAM_intact	UTR_PAM_disrupted	1	66	117	18	30	10	0.7	114	0.4385964912280701	48	124	0.4596774193548387	G	seq17	1	27	92	54	1	1	ENSG00000066322 (ELOVL1)	CGTTCATGTTCG	ATAGCAATGTAGGTCTGGGTCGTCTCcCACCgCTTAGGTGGGCGCCTATCTgtttGAgtcttcgaagacGGgtgcGCACTTCAGCAAAATGGAGCTCCAGGTATTGCCAAGGTCAAGGCCAACactgaattgaatttcaaagagtggcagaaagcatttacagatatgatgTGAGAAGCATGGggTAGATAGGCGCCCAttttttTCGtgttcaatcaacattccCGTTCATGTTCGactgCgagacgATTGTACTGGGACCCGAATA	32	4742	GTTGCTTGGAGTCAAACACCGACCTCAAGGGT	ATAGCAATGTAGGTCTGGGTCGTCTCcCACCgCTTAGGTGGGCGCCTATCTgtttGAgtcttcGTTGCTTGGAGTCAAACACCGACCTCAAGGGTgaagacGGgtgcGCACTTCAGCAAAATGGAGCTCCAGGTATTGCCAAGGTCAAGGCCAACactgaattgaatttcaaagagtggcagaaagcatttacagatatgatgTGAGAAGCATGGggTAGATAGGCGCCCAttttttTCGtgttcaatcaacattccCGTTCATGTTCGactgCgagacgATTGTACTGGGACCCGAATA	300	good	targeting	CTTAGGTGGGCGCGTTCATGTTCG	GCTTAGGTGGGCGCCTATCTGCACTTCAGCAAAATTAGGCGCCCA	2109	86.76426199384274	6.455561682252002	1.9433177052168833	1909	73.73806893709876	6.223771383106126	1.8735418724700472	685	31.22815311459798	5.010249609727402	1.5082354182917033	407	14.034862183860419	3.910239738	1.177099451521122	-1.213521773	-2.313531645
mNG2_48	anti	ELOVL1	ENST00000372458	C	TTCTCCAACTTCTGGTATCACTCTTATACCAAGGGCAAGCGGCTGCCCCGTGCACTTCAGCAAAATGGAGCTCCAGGTATTGCCAAGGTCAAGGCCAAC(+ACTGAATTGAATTTCAAAGAGTGGCAGAAAGCATTTACAGATATGATG)TGAGAAGCATGGCCTAGATAGGCGCCCACCTAAGTGCCTCAGGACTGCACCTTAGGGCAGTGTCCGTCAGTGCCCTCTCCACCTACACCTGTGACCAAG	259	ACTTAGGTGGGCGCCTATCT	0.55	gCTTAGGTGGGCGCCTATCT	0.6	AGG	AGG-to-acc	GCACTTCAGCAAAATGGAGCTCCAGGTATTGCCAAGGTCAAGGCCAACactgaattgaatttcaaagagtggcagaaagcatttacagatatgatgTGAGAAGCATGGCCTAGATAGGCGCCCACCTAAG	GCACTTCAGCAAAATGGAGCTCCAGGTATTGCCAAGGTCAAGGCCAACactgaattgaatttcaaagagtggcagaaagcatttacagatatgatgTGAGAAGCATGGggTAGATAGGCGCCCACCTAAG	TAGGCGCCCACCT	GCACTTCAGCAAAATGGAGCTCCAGGTATTGCCAAGGTCAAGGCCAACactgaattgaatttcaaagagtggcagaaagcatttacagatatgatgTGAGAAGCATGGggTAGA	GCACTTCAGCAAAATGGAGCTCCAGGTATTGCCAAGGTCAAGGCCAACactgaattgaatttcaaagagtggcagaaagcatttacagatatgatgTGAGAAGCATGGggTAGATAGGCGCCCACCT	-	PAM_intact	UTR_PAM_disrupted	1	66	117	18	30	13	0.6923076923076923	114	0.4385964912280701	48	127	0.4645669291338583	G	seq17	1	27	92	54	1	1	ENSG00000066322 (ELOVL1)	TAGCACGTGACA	ATAGCAATGTAGGTCTGGGTCGTCTCcCACCgCTTAGGTGGGCGCCTATCTgtttGAgtcttcgaagacGGgtgcGCACTTCAGCAAAATGGAGCTCCAGGTATTGCCAAGGTCAAGGCCAACactgaattgaatttcaaagagtggcagaaagcatttacagatatgatgTGAGAAGCATGGggTAGATAGGCGCCCACCTttttttTCGtgttcaatcaacattccTAGCACGTGACAactgCgagacgATTGTACTGGGACCCGAATA	29	4743	GAAAGCTCTTACAAGAGCCTGCTCCGTGT	ATAGCAATGTAGGTCTGGGTCGTCTCcCACCgCTTAGGTGGGCGCCTATCTgtttGAgtcttcGAAAGCTCTTACAAGAGCCTGCTCCGTGTgaagacGGgtgcGCACTTCAGCAAAATGGAGCTCCAGGTATTGCCAAGGTCAAGGCCAACactgaattgaatttcaaagagtggcagaaagcatttacagatatgatgTGAGAAGCATGGggTAGATAGGCGCCCACCTttttttTCGtgttcaatcaacattccTAGCACGTGACAactgCgagacgATTGTACTGGGACCCGAATA	300	good	targeting	CTTAGGTGGGCGTAGCACGTGACA	GCTTAGGTGGGCGCCTATCTGCACTTCAGCAAAATTAGGCGCCCACCT	2709	111.44826256108108	6.8131175599711415	2.050952749536307	3080	118.96974977803258	6.9065268677179015	2.0790717530422893	7182	327.4169279840039	8.359384681351953	2.516425534380929	14487	499.56522962551816	8.967414271474135	2.699460679258982	1.4528578136340515	2.060887403756234
mNG2_48	anti	ELOVL1	ENST00000372458	C	TTCTCCAACTTCTGGTATCACTCTTATACCAAGGGCAAGCGGCTGCCCCGTGCACTTCAGCAAAATGGAGCTCCAGGTATTGCCAAGGTCAAGGCCAAC(+ACTGAATTGAATTTCAAAGAGTGGCAGAAAGCATTTACAGATATGATG)TGAGAAGCATGGCCTAGATAGGCGCCCACCTAAGTGCCTCAGGACTGCACCTTAGGGCAGTGTCCGTCAGTGCCCTCTCCACCTACACCTGTGACCAAG	259	ACTTAGGTGGGCGCCTATCT	0.55	gCTTAGGTGGGCGCCTATCT	0.6	AGG	AGG-to-acc	GCACTTCAGCAAAATGGAGCTCCAGGTATTGCCAAGGTCAAGGCCAACactgaattgaatttcaaagagtggcagaaagcatttacagatatgatgTGAGAAGCATGGCCTAGATAGGCGCCCACCTAAG	GCACTTCAGCAAAATGGAGCTCCAGGTATTGCCAAGGTCAAGGCCAACactgaattgaatttcaaagagtggcagaaagcatttacagatatgatgTGAGAAGCATGGggTAGATAGGCGCCCACCTAAG	TAGGCGCCCACCTAAG	GCACTTCAGCAAAATGGAGCTCCAGGTATTGCCAAGGTCAAGGCCAACactgaattgaatttcaaagagtggcagaaagcatttacagatatgatgTGAGAAGCATGGggTAGA	GCACTTCAGCAAAATGGAGCTCCAGGTATTGCCAAGGTCAAGGCCAACactgaattgaatttcaaagagtggcagaaagcatttacagatatgatgTGAGAAGCATGGggTAGATAGGCGCCCACCTAAG	-	PAM_intact	UTR_PAM_disrupted	1	66	117	18	30	16	0.625	114	0.4385964912280701	48	130	0.4615384615384615	G	seq17	1	27	92	54	1	1	ENSG00000066322 (ELOVL1)	ACAGTCAGACTA	ATAGCAATGTAGGTCTGGGTCGTCTCcCACCgCTTAGGTGGGCGCCTATCTgtttGAgtcttcgaagacGGgtgcGCACTTCAGCAAAATGGAGCTCCAGGTATTGCCAAGGTCAAGGCCAACactgaattgaatttcaaagagtggcagaaagcatttacagatatgatgTGAGAAGCATGGggTAGATAGGCGCCCACCTAAGttttttTCGtgttcaatcaacattccACAGTCAGACTAactgCgagacgATTGTACTGGGACCCGAATA	26	4744	TATTTAGGAGGAACTGCCCGTACTCA	ATAGCAATGTAGGTCTGGGTCGTCTCcCACCgCTTAGGTGGGCGCCTATCTgtttGAgtcttcTATTTAGGAGGAACTGCCCGTACTCAgaagacGGgtgcGCACTTCAGCAAAATGGAGCTCCAGGTATTGCCAAGGTCAAGGCCAACactgaattgaatttcaaagagtggcagaaagcatttacagatatgatgTGAGAAGCATGGggTAGATAGGCGCCCACCTAAGttttttTCGtgttcaatcaacattccACAGTCAGACTAactgCgagacgATTGTACTGGGACCCGAATA	300	good	targeting	CTTAGGTGGGCGACAGTCAGACTA	GCTTAGGTGGGCGCCTATCTGCACTTCAGCAAAATTAGGCGCCCACCTAAG	1233	50.72562116567478	5.692807160197542	1.713705714750147	883	34.107236705845054	5.1336965409020365	1.5453966474479353	33	1.504421974863844	1.3244776652071224	0.39870750581433995	2	0.068967382	0.096217832	0.028964453	-3.809218876	-5.037478709
mNG2_48	anti	EMC4	ENST00000267750	N	TTTGCAGAGTGAGACAAAGCGGAGAACGCTGGTGGGCCTGTTGTGGAGTACGCTTTGGACTGAGAAGCATCGAGGCTATAGGACGCAGCTGTTGCCATG(+ACTGAATTGAATTTCAAAGAGTGGCAGAAAGCATTTACAGATATGATG)ACGGCCCAGGGGGGCCTGGTGGCTAACCGAGGCCGGCGCTTCAAGTGGGCCATTGAGCTAAGCGGGCCTGGAGGAGGCAGCAGGTGAGGCACCTGGGCA	270	CTTTGGACTGAGAAGCATCG	0.5	gTTTGGACTGAGAAGCATCG	0.5	AGG-to-aga	AGG-to-aga	CCACTTGAAGCGCCGGCCTCGGTTAGCCACCAGGCCCCCCTGGGCCGTcatcatatctgtaaatgctttctgccactctttgaaattcaattcagtCATGGCAACAGCTGCGTCCTATAGtctCGATGCTTCTCAGTCCAAA	CCACTTGAAGCGCCGGCCTCGGTTAGCCACCAGGCCCCCCTGGGCCGTcatcatatctgtaaatgctttctgccactctttgaaattcaattcagtCATGGCAACAGCTGCGTCCTATAGtctCGATGCTTCTCAGTCCAAA	TGCTTCTCAG	GCCCCCCTGGGCCGTcatcatatctgtaaatgctttctgccactctttgaaattcaattcagtCATGGCAACAGCTGCGTCCTATAGtctCGA	GCCCCCCTGGGCCGTcatcatatctgtaaatgctttctgccactctttgaaattcaattcagtCATGGCAACAGCTGCGTCCTATAGtctCGATGCTTCTCAG	+	PAM_disrupted_silent_mutation	PAM_disrupted_silent_mutation	1	78	69	-30	-30	10	0.5	93	0.4838709677419355	15	103	0.4854368932038835	G	seq18	1	68	137	140	6	1	ENSG00000128463 (EMC4)	AGTCAGAAGCTG	ATAGCAATGTAGGTCTGGGTCGTCTCcCACCgTTTGGACTGAGAAGCATCGgtttGAgtcttcgaagacGGgtgcGCCCCCCTGGGCCGTcatcatatctgtaaatgctttctgccactctttgaaattcaattcagtCATGGCAACAGCTGCGTCCTATAGtctCGATGCTTCTCAGttttttTCGtgttcaatcaacattccAGTCAGAAGCTGactgCgagacgATTGTACTGGGACCCGAATA	53	4745	CTCGGATACGTGAGTGAGCAGTCACAAAGTTTCCGGACTGGTCATCTCTCACA	ATAGCAATGTAGGTCTGGGTCGTCTCcCACCgTTTGGACTGAGAAGCATCGgtttGAgtcttcCTCGGATACGTGAGTGAGCAGTCACAAAGTTTCCGGACTGGTCATCTCTCACAgaagacGGgtgcGCCCCCCTGGGCCGTcatcatatctgtaaatgctttctgccactctttgaaattcaattcagtCATGGCAACAGCTGCGTCCTATAGtctCGATGCTTCTCAGttttttTCGtgttcaatcaacattccAGTCAGAAGCTGactgCgagacgATTGTACTGGGACCCGAATA	300	good	targeting	TTTGGACTGAGAAGTCAGAAGCTG	GTTTGGACTGAGAAGCATCGGCCCCCCTGGGCCGTTGCTTCTCAG	14674	603.6883738727588	9.240048030848929	2.7815316186614307	14008	541.0806022	9.082363572354456	2.7340638668045627	243	11.078016360361033	3.5943116271943305	1.0819956135493065	131	4.517363503896106	2.463979033578195	0.7417315977941846	-5.488051945	-6.618384539
mNG2_48	anti	EMC4	ENST00000267750	N	TTTGCAGAGTGAGACAAAGCGGAGAACGCTGGTGGGCCTGTTGTGGAGTACGCTTTGGACTGAGAAGCATCGAGGCTATAGGACGCAGCTGTTGCCATG(+ACTGAATTGAATTTCAAAGAGTGGCAGAAAGCATTTACAGATATGATG)ACGGCCCAGGGGGGCCTGGTGGCTAACCGAGGCCGGCGCTTCAAGTGGGCCATTGAGCTAAGCGGGCCTGGAGGAGGCAGCAGGTGAGGCACCTGGGCA	270	CTTTGGACTGAGAAGCATCG	0.5	gTTTGGACTGAGAAGCATCG	0.5	AGG-to-aga	AGG-to-aga	CCACTTGAAGCGCCGGCCTCGGTTAGCCACCAGGCCCCCCTGGGCCGTcatcatatctgtaaatgctttctgccactctttgaaattcaattcagtCATGGCAACAGCTGCGTCCTATAGtctCGATGCTTCTCAGTCCAAA	CCACTTGAAGCGCCGGCCTCGGTTAGCCACCAGGCCCCCCTGGGCCGTcatcatatctgtaaatgctttctgccactctttgaaattcaattcagtCATGGCAACAGCTGCGTCCTATAGtctCGATGCTTCTCAGTCCAAA	TGCTTCTCAGTCC	GCCCCCCTGGGCCGTcatcatatctgtaaatgctttctgccactctttgaaattcaattcagtCATGGCAACAGCTGCGTCCTATAGtctCGA	GCCCCCCTGGGCCGTcatcatatctgtaaatgctttctgccactctttgaaattcaattcagtCATGGCAACAGCTGCGTCCTATAGtctCGATGCTTCTCAGTCC	+	PAM_disrupted_silent_mutation	PAM_disrupted_silent_mutation	1	78	69	-30	-30	13	0.5384615384615384	93	0.4838709677419355	15	106	0.490566038	G	seq18	1	68	137	140	6	1	ENSG00000128463 (EMC4)	CGACTTGACAAC	ATAGCAATGTAGGTCTGGGTCGTCTCcCACCgTTTGGACTGAGAAGCATCGgtttGAgtcttcgaagacGGgtgcGCCCCCCTGGGCCGTcatcatatctgtaaatgctttctgccactctttgaaattcaattcagtCATGGCAACAGCTGCGTCCTATAGtctCGATGCTTCTCAGTCCttttttTCGtgttcaatcaacattccCGACTTGACAACactgCgagacgATTGTACTGGGACCCGAATA	50	4746	GAGTCCTAGCCGGCAACAGGAGCCTTAGCTTGGCATAACTTACTTACAGT	ATAGCAATGTAGGTCTGGGTCGTCTCcCACCgTTTGGACTGAGAAGCATCGgtttGAgtcttcGAGTCCTAGCCGGCAACAGGAGCCTTAGCTTGGCATAACTTACTTACAGTgaagacGGgtgcGCCCCCCTGGGCCGTcatcatatctgtaaatgctttctgccactctttgaaattcaattcagtCATGGCAACAGCTGCGTCCTATAGtctCGATGCTTCTCAGTCCttttttTCGtgttcaatcaacattccCGACTTGACAACactgCgagacgATTGTACTGGGACCCGAATA	300	good	targeting	TTTGGACTGAGACGACTTGACAAC	GTTTGGACTGAGAAGCATCGGCCCCCCTGGGCCGTTGCTTCTCAGTCC	8085	332.61690764353654	8.382048595929506	2.5232480524879386	10926	422.03359937492985	8.724628443	2.6263748625136416	2612	119.07727873770791	6.907819377	2.0794608371083916	2318	79.93319543535246	6.3386596525140995	1.908126687711772	-1.816809066	-2.385968791
mNG2_48	anti	EMC4	ENST00000267750	N	TTTGCAGAGTGAGACAAAGCGGAGAACGCTGGTGGGCCTGTTGTGGAGTACGCTTTGGACTGAGAAGCATCGAGGCTATAGGACGCAGCTGTTGCCATG(+ACTGAATTGAATTTCAAAGAGTGGCAGAAAGCATTTACAGATATGATG)ACGGCCCAGGGGGGCCTGGTGGCTAACCGAGGCCGGCGCTTCAAGTGGGCCATTGAGCTAAGCGGGCCTGGAGGAGGCAGCAGGTGAGGCACCTGGGCA	270	CTTTGGACTGAGAAGCATCG	0.5	gTTTGGACTGAGAAGCATCG	0.5	AGG-to-aga	AGG-to-aga	CCACTTGAAGCGCCGGCCTCGGTTAGCCACCAGGCCCCCCTGGGCCGTcatcatatctgtaaatgctttctgccactctttgaaattcaattcagtCATGGCAACAGCTGCGTCCTATAGtctCGATGCTTCTCAGTCCAAA	CCACTTGAAGCGCCGGCCTCGGTTAGCCACCAGGCCCCCCTGGGCCGTcatcatatctgtaaatgctttctgccactctttgaaattcaattcagtCATGGCAACAGCTGCGTCCTATAGtctCGATGCTTCTCAGTCCAAA	TGCTTCTCAGTCCAAA	GCCCCCCTGGGCCGTcatcatatctgtaaatgctttctgccactctttgaaattcaattcagtCATGGCAACAGCTGCGTCCTATAGtctCGA	GCCCCCCTGGGCCGTcatcatatctgtaaatgctttctgccactctttgaaattcaattcagtCATGGCAACAGCTGCGTCCTATAGtctCGATGCTTCTCAGTCCAAA	+	PAM_disrupted_silent_mutation	PAM_disrupted_silent_mutation	1	78	69	-30	-30	16	0.4375	93	0.4838709677419355	15	109	0.4770642201834862	G	seq18	1	68	137	140	6	1	ENSG00000128463 (EMC4)	CTAATTACTCGC	ATAGCAATGTAGGTCTGGGTCGTCTCcCACCgTTTGGACTGAGAAGCATCGgtttGAgtcttcgaagacGGgtgcGCCCCCCTGGGCCGTcatcatatctgtaaatgctttctgccactctttgaaattcaattcagtCATGGCAACAGCTGCGTCCTATAGtctCGATGCTTCTCAGTCCAAAttttttTCGtgttcaatcaacattccCTAATTACTCGCactgCgagacgATTGTACTGGGACCCGAATA	47	4747	TGATTCACATGCAACCGCTGGGCTTCTAATGAAGGCACTTCGGTACG	ATAGCAATGTAGGTCTGGGTCGTCTCcCACCgTTTGGACTGAGAAGCATCGgtttGAgtcttcTGATTCACATGCAACCGCTGGGCTTCTAATGAAGGCACTTCGGTACGgaagacGGgtgcGCCCCCCTGGGCCGTcatcatatctgtaaatgctttctgccactctttgaaattcaattcagtCATGGCAACAGCTGCGTCCTATAGtctCGATGCTTCTCAGTCCAAAttttttTCGtgttcaatcaacattccCTAATTACTCGCactgCgagacgATTGTACTGGGACCCGAATA	300	good	targeting	TTTGGACTGAGACTAATTACTCGC	GTTTGGACTGAGAAGCATCGGCCCCCCTGGGCCGTTGCTTCTCAGTCCAAA	4301	176.94314406615345	7.475272538400433	2.25028126	4052	156.51474873395713	7.299343110000865	2.1973212247534715	1677	76.45198944989899	6.275230391780077	1.8890325776280397	1479	51.00137879589572	5.700477971133972	1.7160148589330797	-1.024112718	-1.598865139
mNG2_48	anti	EMC4	ENST00000267750	N	TTTGCAGAGTGAGACAAAGCGGAGAACGCTGGTGGGCCTGTTGTGGAGTACGCTTTGGACTGAGAAGCATCGAGGCTATAGGACGCAGCTGTTGCCATG(+ACTGAATTGAATTTCAAAGAGTGGCAGAAAGCATTTACAGATATGATG)ACGGCCCAGGGGGGCCTGGTGGCTAACCGAGGCCGGCGCTTCAAGTGGGCCATTGAGCTAAGCGGGCCTGGAGGAGGCAGCAGGTGAGGCACCTGGGCA	270	CTTTGGACTGAGAAGCATCG	0.5	gTTTGGACTGAGAAGCATCG	0.5	AGG-to-aga	AGG-to-aga	CCACTTGAAGCGCCGGCCTCGGTTAGCCACCAGGCCCCCCTGGGCCGTcatcatatctgtaaatgctttctgccactctttgaaattcaattcagtCATGGCAACAGCTGCGTCCTATAGtctCGATGCTTCTCAGTCCAAA	CCACTTGAAGCGCCGGCCTCGGTTAGCCACCAGGCCCCCCTGGGCCGTcatcatatctgtaaatgctttctgccactctttgaaattcaattcagtCATGGCAACAGCTGCGTCCTATAGtctCGATGCTTCTCAGTCCAAA	TGCTTCTCAG	GTTAGCCACCAGGCCCCCCTGGGCCGTcatcatatctgtaaatgctttctgccactctttgaaattcaattcagtCATGGCAACAGCTGCGTCCTATAGtctCGA	GTTAGCCACCAGGCCCCCCTGGGCCGTcatcatatctgtaaatgctttctgccactctttgaaattcaattcagtCATGGCAACAGCTGCGTCCTATAGtctCGATGCTTCTCAG	+	PAM_disrupted_silent_mutation	PAM_disrupted_silent_mutation	1	78	69	-30	-30	10	0.5	105	0.4952380952380952	27	115	0.4956521739130435	G	seq18	1	68	137	140	6	1	ENSG00000128463 (EMC4)	AAGACCTCCTAC	ATAGCAATGTAGGTCTGGGTCGTCTCcCACCgTTTGGACTGAGAAGCATCGgtttGAgtcttcgaagacGGgtgcGTTAGCCACCAGGCCCCCCTGGGCCGTcatcatatctgtaaatgctttctgccactctttgaaattcaattcagtCATGGCAACAGCTGCGTCCTATAGtctCGATGCTTCTCAGttttttTCGtgttcaatcaacattccAAGACCTCCTACactgCgagacgATTGTACTGGGACCCGAATA	41	4748	CACTAACTGGTAGACGTCAGAGGCTTATCGACTGTTGCTGC	ATAGCAATGTAGGTCTGGGTCGTCTCcCACCgTTTGGACTGAGAAGCATCGgtttGAgtcttcCACTAACTGGTAGACGTCAGAGGCTTATCGACTGTTGCTGCgaagacGGgtgcGTTAGCCACCAGGCCCCCCTGGGCCGTcatcatatctgtaaatgctttctgccactctttgaaattcaattcagtCATGGCAACAGCTGCGTCCTATAGtctCGATGCTTCTCAGttttttTCGtgttcaatcaacattccAAGACCTCCTACactgCgagacgATTGTACTGGGACCCGAATA	300	good	targeting	TTTGGACTGAGAAAGACCTCCTAC	GTTTGGACTGAGAAGCATCGGTTAGCCACCAGGCCTGCTTCTCAG	6525	268.43850616871686	8.073812234668756	2.4304596619941337	8851	341.88352444330076	8.421574774	2.535146618	1127	51.37828986883492	5.710897051902576	1.7191513147716755	995	34.311272415088744	5.142056903350039	1.547913367319407	-2.710677722	-3.279517871
mNG2_48	anti	EMC4	ENST00000267750	N	TTTGCAGAGTGAGACAAAGCGGAGAACGCTGGTGGGCCTGTTGTGGAGTACGCTTTGGACTGAGAAGCATCGAGGCTATAGGACGCAGCTGTTGCCATG(+ACTGAATTGAATTTCAAAGAGTGGCAGAAAGCATTTACAGATATGATG)ACGGCCCAGGGGGGCCTGGTGGCTAACCGAGGCCGGCGCTTCAAGTGGGCCATTGAGCTAAGCGGGCCTGGAGGAGGCAGCAGGTGAGGCACCTGGGCA	270	CTTTGGACTGAGAAGCATCG	0.5	gTTTGGACTGAGAAGCATCG	0.5	AGG-to-aga	AGG-to-aga	CCACTTGAAGCGCCGGCCTCGGTTAGCCACCAGGCCCCCCTGGGCCGTcatcatatctgtaaatgctttctgccactctttgaaattcaattcagtCATGGCAACAGCTGCGTCCTATAGtctCGATGCTTCTCAGTCCAAA	CCACTTGAAGCGCCGGCCTCGGTTAGCCACCAGGCCCCCCTGGGCCGTcatcatatctgtaaatgctttctgccactctttgaaattcaattcagtCATGGCAACAGCTGCGTCCTATAGtctCGATGCTTCTCAGTCCAAA	TGCTTCTCAGTCC	GTTAGCCACCAGGCCCCCCTGGGCCGTcatcatatctgtaaatgctttctgccactctttgaaattcaattcagtCATGGCAACAGCTGCGTCCTATAGtctCGA	GTTAGCCACCAGGCCCCCCTGGGCCGTcatcatatctgtaaatgctttctgccactctttgaaattcaattcagtCATGGCAACAGCTGCGTCCTATAGtctCGATGCTTCTCAGTCC	+	PAM_disrupted_silent_mutation	PAM_disrupted_silent_mutation	1	78	69	-30	-30	13	0.5384615384615384	105	0.4952380952380952	27	118	0.5	G	seq18	1	68	137	140	6	1	ENSG00000128463 (EMC4)	GAGAGCGTCAAC	ATAGCAATGTAGGTCTGGGTCGTCTCcCACCgTTTGGACTGAGAAGCATCGgtttGAgtcttcgaagacGGgtgcGTTAGCCACCAGGCCCCCCTGGGCCGTcatcatatctgtaaatgctttctgccactctttgaaattcaattcagtCATGGCAACAGCTGCGTCCTATAGtctCGATGCTTCTCAGTCCttttttTCGtgttcaatcaacattccGAGAGCGTCAACactgCgagacgATTGTACTGGGACCCGAATA	38	4749	TGGTTCCTTATCGCTAGACGAACGGTTACTCCACAGGA	ATAGCAATGTAGGTCTGGGTCGTCTCcCACCgTTTGGACTGAGAAGCATCGgtttGAgtcttcTGGTTCCTTATCGCTAGACGAACGGTTACTCCACAGGAgaagacGGgtgcGTTAGCCACCAGGCCCCCCTGGGCCGTcatcatatctgtaaatgctttctgccactctttgaaattcaattcagtCATGGCAACAGCTGCGTCCTATAGtctCGATGCTTCTCAGTCCttttttTCGtgttcaatcaacattccGAGAGCGTCAACactgCgagacgATTGTACTGGGACCCGAATA	300	good	targeting	TTTGGACTGAGAGAGAGCGTCAAC	GTTTGGACTGAGAAGCATCGGTTAGCCACCAGGCCTGCTTCTCAGTCC	8190	336.9366077428033	8.400608831925773	2.5288352402494176	8320	321.37283056923087	8.332586349103543	2.5083584325403883	3929	179.11739209818313	7.492793684080245	2.2555556502297818	4301	148.31435442944388	7.222209056310153	2.1741015609054113	-0.839792665	-1.110377293
mNG2_48	anti	EMC4	ENST00000267750	N	TTTGCAGAGTGAGACAAAGCGGAGAACGCTGGTGGGCCTGTTGTGGAGTACGCTTTGGACTGAGAAGCATCGAGGCTATAGGACGCAGCTGTTGCCATG(+ACTGAATTGAATTTCAAAGAGTGGCAGAAAGCATTTACAGATATGATG)ACGGCCCAGGGGGGCCTGGTGGCTAACCGAGGCCGGCGCTTCAAGTGGGCCATTGAGCTAAGCGGGCCTGGAGGAGGCAGCAGGTGAGGCACCTGGGCA	270	CTTTGGACTGAGAAGCATCG	0.5	gTTTGGACTGAGAAGCATCG	0.5	AGG-to-aga	AGG-to-aga	CCACTTGAAGCGCCGGCCTCGGTTAGCCACCAGGCCCCCCTGGGCCGTcatcatatctgtaaatgctttctgccactctttgaaattcaattcagtCATGGCAACAGCTGCGTCCTATAGtctCGATGCTTCTCAGTCCAAA	CCACTTGAAGCGCCGGCCTCGGTTAGCCACCAGGCCCCCCTGGGCCGTcatcatatctgtaaatgctttctgccactctttgaaattcaattcagtCATGGCAACAGCTGCGTCCTATAGtctCGATGCTTCTCAGTCCAAA	TGCTTCTCAGTCCAAA	GTTAGCCACCAGGCCCCCCTGGGCCGTcatcatatctgtaaatgctttctgccactctttgaaattcaattcagtCATGGCAACAGCTGCGTCCTATAGtctCGA	GTTAGCCACCAGGCCCCCCTGGGCCGTcatcatatctgtaaatgctttctgccactctttgaaattcaattcagtCATGGCAACAGCTGCGTCCTATAGtctCGATGCTTCTCAGTCCAAA	+	PAM_disrupted_silent_mutation	PAM_disrupted_silent_mutation	1	78	69	-30	-30	16	0.4375	105	0.4952380952380952	27	121	0.4876033057851239	G	seq18	1	68	137	140	6	1	ENSG00000128463 (EMC4)	CGGCCTACATAC	ATAGCAATGTAGGTCTGGGTCGTCTCcCACCgTTTGGACTGAGAAGCATCGgtttGAgtcttcgaagacGGgtgcGTTAGCCACCAGGCCCCCCTGGGCCGTcatcatatctgtaaatgctttctgccactctttgaaattcaattcagtCATGGCAACAGCTGCGTCCTATAGtctCGATGCTTCTCAGTCCAAAttttttTCGtgttcaatcaacattccCGGCCTACATACactgCgagacgATTGTACTGGGACCCGAATA	35	4750	GGAACTACCTTCTGCCGAATGAATTGCTGAACCGG	ATAGCAATGTAGGTCTGGGTCGTCTCcCACCgTTTGGACTGAGAAGCATCGgtttGAgtcttcGGAACTACCTTCTGCCGAATGAATTGCTGAACCGGgaagacGGgtgcGTTAGCCACCAGGCCCCCCTGGGCCGTcatcatatctgtaaatgctttctgccactctttgaaattcaattcagtCATGGCAACAGCTGCGTCCTATAGtctCGATGCTTCTCAGTCCAAAttttttTCGtgttcaatcaacattccCGGCCTACATACactgCgagacgATTGTACTGGGACCCGAATA	300	good	targeting	TTTGGACTGAGACGGCCTACATAC	GTTTGGACTGAGAAGCATCGGTTAGCCACCAGGCCTGCTTCTCAGTCCAAA	8267	340.10438781559884	8.414069503	2.532887306014978	9197	355.2483080222616	8.476739351971217	2.551752810368594	5089	232.00010394188192	7.864186788243997	2.367356114765829	5304	182.90149637148812	7.522789408507404	2.2645852630240277	-0.612552564	-0.953949943
mNG2_48	anti	EMC4	ENST00000267750	N	TTTGCAGAGTGAGACAAAGCGGAGAACGCTGGTGGGCCTGTTGTGGAGTACGCTTTGGACTGAGAAGCATCGAGGCTATAGGACGCAGCTGTTGCCATG(+ACTGAATTGAATTTCAAAGAGTGGCAGAAAGCATTTACAGATATGATG)ACGGCCCAGGGGGGCCTGGTGGCTAACCGAGGCCGGCGCTTCAAGTGGGCCATTGAGCTAAGCGGGCCTGGAGGAGGCAGCAGGTGAGGCACCTGGGCA	270	CTTTGGACTGAGAAGCATCG	0.5	gTTTGGACTGAGAAGCATCG	0.5	AGG-to-aga	AGG-to-aga	CCACTTGAAGCGCCGGCCTCGGTTAGCCACCAGGCCCCCCTGGGCCGTcatcatatctgtaaatgctttctgccactctttgaaattcaattcagtCATGGCAACAGCTGCGTCCTATAGtctCGATGCTTCTCAGTCCAAA	CCACTTGAAGCGCCGGCCTCGGTTAGCCACCAGGCCCCCCTGGGCCGTcatcatatctgtaaatgctttctgccactctttgaaattcaattcagtCATGGCAACAGCTGCGTCCTATAGtctCGATGCTTCTCAGTCCAAA	TGCTTCTCAG	CCGGCCTCGGTTAGCCACCAGGCCCCCCTGGGCCGTcatcatatctgtaaatgctttctgccactctttgaaattcaattcagtCATGGCAACAGCTGCGTCCTATAGtctCGA	CCGGCCTCGGTTAGCCACCAGGCCCCCCTGGGCCGTcatcatatctgtaaatgctttctgccactctttgaaattcaattcagtCATGGCAACAGCTGCGTCCTATAGtctCGATGCTTCTCAG	+	PAM_disrupted_silent_mutation	PAM_disrupted_silent_mutation	1	78	69	-30	-30	10	0.5	114	0.5263157894736842	36	124	0.5241935483870968	C	seq18	1	68	137	140	6	1	ENSG00000128463 (EMC4)	TAAGAACCGCCG	ATAGCAATGTAGGTCTGGGTCGTCTCcCACCgTTTGGACTGAGAAGCATCGgtttGAgtcttcgaagacGGgtgcCCGGCCTCGGTTAGCCACCAGGCCCCCCTGGGCCGTcatcatatctgtaaatgctttctgccactctttgaaattcaattcagtCATGGCAACAGCTGCGTCCTATAGtctCGATGCTTCTCAGttttttTCGtgttcaatcaacattccTAAGAACCGCCGactgCgagacgATTGTACTGGGACCCGAATA	32	4751	TCGAGTGATGTTACGATGAGTTCCAACGCCAC	ATAGCAATGTAGGTCTGGGTCGTCTCcCACCgTTTGGACTGAGAAGCATCGgtttGAgtcttcTCGAGTGATGTTACGATGAGTTCCAACGCCACgaagacGGgtgcCCGGCCTCGGTTAGCCACCAGGCCCCCCTGGGCCGTcatcatatctgtaaatgctttctgccactctttgaaattcaattcagtCATGGCAACAGCTGCGTCCTATAGtctCGATGCTTCTCAGttttttTCGtgttcaatcaacattccTAAGAACCGCCGactgCgagacgATTGTACTGGGACCCGAATA	300	good	targeting	TTTGGACTGAGATAAGAACCGCCG	GTTTGGACTGAGAAGCATCGCCGGCCTCGGTTAGCTGCTTCTCAG	7031	289.25534664708783	8.181178832266754	2.4627802284035156	7611	293.98661219500195	8.204505669814756	2.4698023062094454	773	35.23994504756823	5.179508862642898	1.5591875304629437	214	7.379509846059287	3.066865856891088	0.9232186156019361	-3.024996807	-5.137639813
mNG2_48	anti	EMC4	ENST00000267750	N	TTTGCAGAGTGAGACAAAGCGGAGAACGCTGGTGGGCCTGTTGTGGAGTACGCTTTGGACTGAGAAGCATCGAGGCTATAGGACGCAGCTGTTGCCATG(+ACTGAATTGAATTTCAAAGAGTGGCAGAAAGCATTTACAGATATGATG)ACGGCCCAGGGGGGCCTGGTGGCTAACCGAGGCCGGCGCTTCAAGTGGGCCATTGAGCTAAGCGGGCCTGGAGGAGGCAGCAGGTGAGGCACCTGGGCA	270	CTTTGGACTGAGAAGCATCG	0.5	gTTTGGACTGAGAAGCATCG	0.5	AGG-to-aga	AGG-to-aga	CCACTTGAAGCGCCGGCCTCGGTTAGCCACCAGGCCCCCCTGGGCCGTcatcatatctgtaaatgctttctgccactctttgaaattcaattcagtCATGGCAACAGCTGCGTCCTATAGtctCGATGCTTCTCAGTCCAAA	CCACTTGAAGCGCCGGCCTCGGTTAGCCACCAGGCCCCCCTGGGCCGTcatcatatctgtaaatgctttctgccactctttgaaattcaattcagtCATGGCAACAGCTGCGTCCTATAGtctCGATGCTTCTCAGTCCAAA	TGCTTCTCAGTCC	CCGGCCTCGGTTAGCCACCAGGCCCCCCTGGGCCGTcatcatatctgtaaatgctttctgccactctttgaaattcaattcagtCATGGCAACAGCTGCGTCCTATAGtctCGA	CCGGCCTCGGTTAGCCACCAGGCCCCCCTGGGCCGTcatcatatctgtaaatgctttctgccactctttgaaattcaattcagtCATGGCAACAGCTGCGTCCTATAGtctCGATGCTTCTCAGTCC	+	PAM_disrupted_silent_mutation	PAM_disrupted_silent_mutation	1	78	69	-30	-30	13	0.5384615384615384	114	0.5263157894736842	36	127	0.5275590551181102	C	seq18	1	68	137	140	6	1	ENSG00000128463 (EMC4)	TAGTCGCATCTT	ATAGCAATGTAGGTCTGGGTCGTCTCcCACCgTTTGGACTGAGAAGCATCGgtttGAgtcttcgaagacGGgtgcCCGGCCTCGGTTAGCCACCAGGCCCCCCTGGGCCGTcatcatatctgtaaatgctttctgccactctttgaaattcaattcagtCATGGCAACAGCTGCGTCCTATAGtctCGATGCTTCTCAGTCCttttttTCGtgttcaatcaacattccTAGTCGCATCTTactgCgagacgATTGTACTGGGACCCGAATA	29	4752	TATAGAGTCAACTAAAGCGCGCTTGCCCT	ATAGCAATGTAGGTCTGGGTCGTCTCcCACCgTTTGGACTGAGAAGCATCGgtttGAgtcttcTATAGAGTCAACTAAAGCGCGCTTGCCCTgaagacGGgtgcCCGGCCTCGGTTAGCCACCAGGCCCCCCTGGGCCGTcatcatatctgtaaatgctttctgccactctttgaaattcaattcagtCATGGCAACAGCTGCGTCCTATAGtctCGATGCTTCTCAGTCCttttttTCGtgttcaatcaacattccTAGTCGCATCTTactgCgagacgATTGTACTGGGACCCGAATA	300	good	targeting	TTTGGACTGAGATAGTCGCATCTT	GTTTGGACTGAGAAGCATCGCCGGCCTCGGTTAGCTGCTTCTCAGTCC	12865	529.2661121625353	9.050572743	2.7244938734487993	13754	531.2694605347598	9.056012982416112	2.7261315488296796	12207	556.4993650655438	9.122826351727285	2.746244377103718	16296	561.9462264083278	9.136853309950295	2.7504669122767695	0.066813369	0.080840328
mNG2_48	anti	EMC4	ENST00000267750	N	TTTGCAGAGTGAGACAAAGCGGAGAACGCTGGTGGGCCTGTTGTGGAGTACGCTTTGGACTGAGAAGCATCGAGGCTATAGGACGCAGCTGTTGCCATG(+ACTGAATTGAATTTCAAAGAGTGGCAGAAAGCATTTACAGATATGATG)ACGGCCCAGGGGGGCCTGGTGGCTAACCGAGGCCGGCGCTTCAAGTGGGCCATTGAGCTAAGCGGGCCTGGAGGAGGCAGCAGGTGAGGCACCTGGGCA	270	CTTTGGACTGAGAAGCATCG	0.5	gTTTGGACTGAGAAGCATCG	0.5	AGG-to-aga	AGG-to-aga	CCACTTGAAGCGCCGGCCTCGGTTAGCCACCAGGCCCCCCTGGGCCGTcatcatatctgtaaatgctttctgccactctttgaaattcaattcagtCATGGCAACAGCTGCGTCCTATAGtctCGATGCTTCTCAGTCCAAA	CCACTTGAAGCGCCGGCCTCGGTTAGCCACCAGGCCCCCCTGGGCCGTcatcatatctgtaaatgctttctgccactctttgaaattcaattcagtCATGGCAACAGCTGCGTCCTATAGtctCGATGCTTCTCAGTCCAAA	TGCTTCTCAGTCCAAA	CCGGCCTCGGTTAGCCACCAGGCCCCCCTGGGCCGTcatcatatctgtaaatgctttctgccactctttgaaattcaattcagtCATGGCAACAGCTGCGTCCTATAGtctCGA	CCGGCCTCGGTTAGCCACCAGGCCCCCCTGGGCCGTcatcatatctgtaaatgctttctgccactctttgaaattcaattcagtCATGGCAACAGCTGCGTCCTATAGtctCGATGCTTCTCAGTCCAAA	+	PAM_disrupted_silent_mutation	PAM_disrupted_silent_mutation	1	78	69	-30	-30	16	0.4375	114	0.5263157894736842	36	130	0.5153846153846153	C	seq18	1	68	137	140	6	1	ENSG00000128463 (EMC4)	TTGAGCAGAGGA	ATAGCAATGTAGGTCTGGGTCGTCTCcCACCgTTTGGACTGAGAAGCATCGgtttGAgtcttcgaagacGGgtgcCCGGCCTCGGTTAGCCACCAGGCCCCCCTGGGCCGTcatcatatctgtaaatgctttctgccactctttgaaattcaattcagtCATGGCAACAGCTGCGTCCTATAGtctCGATGCTTCTCAGTCCAAAttttttTCGtgttcaatcaacattccTTGAGCAGAGGAactgCgagacgATTGTACTGGGACCCGAATA	26	4753	TGCCTGCCATGTCAAATCGATCGAGT	ATAGCAATGTAGGTCTGGGTCGTCTCcCACCgTTTGGACTGAGAAGCATCGgtttGAgtcttcTGCCTGCCATGTCAAATCGATCGAGTgaagacGGgtgcCCGGCCTCGGTTAGCCACCAGGCCCCCCTGGGCCGTcatcatatctgtaaatgctttctgccactctttgaaattcaattcagtCATGGCAACAGCTGCGTCCTATAGtctCGATGCTTCTCAGTCCAAAttttttTCGtgttcaatcaacattccTTGAGCAGAGGAactgCgagacgATTGTACTGGGACCCGAATA	300	good	targeting	TTTGGACTGAGATTGAGCAGAGGA	GTTTGGACTGAGAAGCATCGCCGGCCTCGGTTAGCTGCTTCTCAGTCCAAA	6624	272.5113662623112	8.095456977854859	2.4369753789415944	6897	266.4072611100944	8.062894830319296	2.427173195810154	6231	284.0622219811095	8.155133048	2.454939666021308	10698	368.90652492122547	8.531016938705056	2.568091992067733	0.092238217	0.46812210838576007
mNG2_48	anti	EMC4	ENST00000267750	N	TTTGCAGAGTGAGACAAAGCGGAGAACGCTGGTGGGCCTGTTGTGGAGTACGCTTTGGACTGAGAAGCATCGAGGCTATAGGACGCAGCTGTTGCCATG(+ACTGAATTGAATTTCAAAGAGTGGCAGAAAGCATTTACAGATATGATG)ACGGCCCAGGGGGGCCTGGTGGCTAACCGAGGCCGGCGCTTCAAGTGGGCCATTGAGCTAAGCGGGCCTGGAGGAGGCAGCAGGTGAGGCACCTGGGCA	270	CTTTGGACTGAGAAGCATCG	0.5	gTTTGGACTGAGAAGCATCG	0.5	AGG-to-aga	AGG-to-aga	CCACTTGAAGCGCCGGCCTCGGTTAGCCACCAGGCCCCCCTGGGCCGTcatcatatctgtaaatgctttctgccactctttgaaattcaattcagtCATGGCAACAGCTGCGTCCTATAGtctCGATGCTTCTCAGTCCAAA	CCACTTGAAGCGCCGGCCTCGGTTAGCCACCAGGCCCCCCTGGGCCGTcatcatatctgtaaatgctttctgccactctttgaaattcaattcagtCATGGCAACAGCTGCGTCCTATAGtctCGATGCTTCTCAGTCCAAA	TGCTTCTCAG	CCACTTGAAGCGCCGGCCTCGGTTAGCCACCAGGCCCCCCTGGGCCGTcatcatatctgtaaatgctttctgccactctttgaaattcaattcagtCATGGCAACAGCTGCGTCCTATAGtctCGA	CCACTTGAAGCGCCGGCCTCGGTTAGCCACCAGGCCCCCCTGGGCCGTcatcatatctgtaaatgctttctgccactctttgaaattcaattcagtCATGGCAACAGCTGCGTCCTATAGtctCGATGCTTCTCAG	+	PAM_disrupted_silent_mutation	PAM_disrupted_silent_mutation	1	78	69	-30	-30	10	0.5	126	0.5317460317460317	48	136	0.5294117647058824	C	seq18	1	68	137	140	6	1	ENSG00000128463 (EMC4)	AGAACACCTCTT	ATAGCAATGTAGGTCTGGGTCGTCTCcCACCgTTTGGACTGAGAAGCATCGgtttGAgtcttcgaagacGGgtgcCCACTTGAAGCGCCGGCCTCGGTTAGCCACCAGGCCCCCCTGGGCCGTcatcatatctgtaaatgctttctgccactctttgaaattcaattcagtCATGGCAACAGCTGCGTCCTATAGtctCGATGCTTCTCAGttttttTCGtgttcaatcaacattccAGAACACCTCTTactgCgagacgATTGTACTGGGACCCGAATA	20	4754	AGGGCAGGACCATTCTAAGC	ATAGCAATGTAGGTCTGGGTCGTCTCcCACCgTTTGGACTGAGAAGCATCGgtttGAgtcttcAGGGCAGGACCATTCTAAGCgaagacGGgtgcCCACTTGAAGCGCCGGCCTCGGTTAGCCACCAGGCCCCCCTGGGCCGTcatcatatctgtaaatgctttctgccactctttgaaattcaattcagtCATGGCAACAGCTGCGTCCTATAGtctCGATGCTTCTCAGttttttTCGtgttcaatcaacattccAGAACACCTCTTactgCgagacgATTGTACTGGGACCCGAATA	300	good	targeting	TTTGGACTGAGAAGAACACCTCTT	GTTTGGACTGAGAAGCATCGCCACTTGAAGCGCCGTGCTTCTCAG	5366	220.75724507300149	7.792837429634284	2.345877817652919	6294	243.1154562022523	7.931419832	2.387595277700032	614	27.99136644140607	4.857551428003187	1.462268685309365	750	25.86276815207694	4.747536074019833	1.4291507637767848	-3.073868404	-3.183883758
mNG2_48	anti	EMC4	ENST00000267750	N	TTTGCAGAGTGAGACAAAGCGGAGAACGCTGGTGGGCCTGTTGTGGAGTACGCTTTGGACTGAGAAGCATCGAGGCTATAGGACGCAGCTGTTGCCATG(+ACTGAATTGAATTTCAAAGAGTGGCAGAAAGCATTTACAGATATGATG)ACGGCCCAGGGGGGCCTGGTGGCTAACCGAGGCCGGCGCTTCAAGTGGGCCATTGAGCTAAGCGGGCCTGGAGGAGGCAGCAGGTGAGGCACCTGGGCA	270	CTTTGGACTGAGAAGCATCG	0.5	gTTTGGACTGAGAAGCATCG	0.5	AGG-to-aga	AGG-to-aga	CCACTTGAAGCGCCGGCCTCGGTTAGCCACCAGGCCCCCCTGGGCCGTcatcatatctgtaaatgctttctgccactctttgaaattcaattcagtCATGGCAACAGCTGCGTCCTATAGtctCGATGCTTCTCAGTCCAAA	CCACTTGAAGCGCCGGCCTCGGTTAGCCACCAGGCCCCCCTGGGCCGTcatcatatctgtaaatgctttctgccactctttgaaattcaattcagtCATGGCAACAGCTGCGTCCTATAGtctCGATGCTTCTCAGTCCAAA	TGCTTCTCAGTCC	CCACTTGAAGCGCCGGCCTCGGTTAGCCACCAGGCCCCCCTGGGCCGTcatcatatctgtaaatgctttctgccactctttgaaattcaattcagtCATGGCAACAGCTGCGTCCTATAGtctCGA	CCACTTGAAGCGCCGGCCTCGGTTAGCCACCAGGCCCCCCTGGGCCGTcatcatatctgtaaatgctttctgccactctttgaaattcaattcagtCATGGCAACAGCTGCGTCCTATAGtctCGATGCTTCTCAGTCC	+	PAM_disrupted_silent_mutation	PAM_disrupted_silent_mutation	1	78	69	-30	-30	13	0.5384615384615384	126	0.5317460317460317	48	139	0.5323741007194245	C	seq18	1	68	137	140	6	1	ENSG00000128463 (EMC4)	GAATGACCAGCC	ATAGCAATGTAGGTCTGGGTCGTCTCcCACCgTTTGGACTGAGAAGCATCGgtttGAgtcttcgaagacGGgtgcCCACTTGAAGCGCCGGCCTCGGTTAGCCACCAGGCCCCCCTGGGCCGTcatcatatctgtaaatgctttctgccactctttgaaattcaattcagtCATGGCAACAGCTGCGTCCTATAGtctCGATGCTTCTCAGTCCttttttTCGtgttcaatcaacattccGAATGACCAGCCactgCgagacgATTGTACTGGGACCCGAATA	17	4755	GCTACGACAGTTAGCAC	ATAGCAATGTAGGTCTGGGTCGTCTCcCACCgTTTGGACTGAGAAGCATCGgtttGAgtcttcGCTACGACAGTTAGCACgaagacGGgtgcCCACTTGAAGCGCCGGCCTCGGTTAGCCACCAGGCCCCCCTGGGCCGTcatcatatctgtaaatgctttctgccactctttgaaattcaattcagtCATGGCAACAGCTGCGTCCTATAGtctCGATGCTTCTCAGTCCttttttTCGtgttcaatcaacattccGAATGACCAGCCactgCgagacgATTGTACTGGGACCCGAATA	300	good	targeting	TTTGGACTGAGAGAATGACCAGCC	GTTTGGACTGAGAAGCATCGCCACTTGAAGCGCCGTGCTTCTCAGTCC	9859	405.5992693206712	8.667463812	2.6091665938537028	9339	360.7332770055345	8.498782512022107	2.558388462743134	14497	660.8971324	9.37046321	2.8207905	22046	760.2274489075842	9.572183774099312	2.881514440011947	0.8716806982738934	1.0734012620772049
mNG2_48	anti	EMC4	ENST00000267750	N	TTTGCAGAGTGAGACAAAGCGGAGAACGCTGGTGGGCCTGTTGTGGAGTACGCTTTGGACTGAGAAGCATCGAGGCTATAGGACGCAGCTGTTGCCATG(+ACTGAATTGAATTTCAAAGAGTGGCAGAAAGCATTTACAGATATGATG)ACGGCCCAGGGGGGCCTGGTGGCTAACCGAGGCCGGCGCTTCAAGTGGGCCATTGAGCTAAGCGGGCCTGGAGGAGGCAGCAGGTGAGGCACCTGGGCA	270	CTTTGGACTGAGAAGCATCG	0.5	gTTTGGACTGAGAAGCATCG	0.5	AGG-to-aga	AGG-to-aga	CCACTTGAAGCGCCGGCCTCGGTTAGCCACCAGGCCCCCCTGGGCCGTcatcatatctgtaaatgctttctgccactctttgaaattcaattcagtCATGGCAACAGCTGCGTCCTATAGtctCGATGCTTCTCAGTCCAAA	CCACTTGAAGCGCCGGCCTCGGTTAGCCACCAGGCCCCCCTGGGCCGTcatcatatctgtaaatgctttctgccactctttgaaattcaattcagtCATGGCAACAGCTGCGTCCTATAGtctCGATGCTTCTCAGTCCAAA	TGCTTCTCAGTCCAAA	CCACTTGAAGCGCCGGCCTCGGTTAGCCACCAGGCCCCCCTGGGCCGTcatcatatctgtaaatgctttctgccactctttgaaattcaattcagtCATGGCAACAGCTGCGTCCTATAGtctCGA	CCACTTGAAGCGCCGGCCTCGGTTAGCCACCAGGCCCCCCTGGGCCGTcatcatatctgtaaatgctttctgccactctttgaaattcaattcagtCATGGCAACAGCTGCGTCCTATAGtctCGATGCTTCTCAGTCCAAA	+	PAM_disrupted_silent_mutation	PAM_disrupted_silent_mutation	1	78	69	-30	-30	16	0.4375	126	0.5317460317460317	48	142	0.5211267605633803	C	seq18	1	68	137	140	6	1	ENSG00000128463 (EMC4)	ATTGTGAGCCAT	ATAGCAATGTAGGTCTGGGTCGTCTCcCACCgTTTGGACTGAGAAGCATCGgtttGAgtcttcgaagacGGgtgcCCACTTGAAGCGCCGGCCTCGGTTAGCCACCAGGCCCCCCTGGGCCGTcatcatatctgtaaatgctttctgccactctttgaaattcaattcagtCATGGCAACAGCTGCGTCCTATAGtctCGATGCTTCTCAGTCCAAAttttttTCGtgttcaatcaacattccATTGTGAGCCATactgCgagacgATTGTACTGGGACCCGAATA	14	4756	AACGATCGTAGGCT	ATAGCAATGTAGGTCTGGGTCGTCTCcCACCgTTTGGACTGAGAAGCATCGgtttGAgtcttcAACGATCGTAGGCTgaagacGGgtgcCCACTTGAAGCGCCGGCCTCGGTTAGCCACCAGGCCCCCCTGGGCCGTcatcatatctgtaaatgctttctgccactctttgaaattcaattcagtCATGGCAACAGCTGCGTCCTATAGtctCGATGCTTCTCAGTCCAAAttttttTCGtgttcaatcaacattccATTGTGAGCCATactgCgagacgATTGTACTGGGACCCGAATA	300	good	targeting	TTTGGACTGAGAATTGTGAGCCAT	GTTTGGACTGAGAAGCATCGCCACTTGAAGCGCCGTGCTTCTCAGTCCAAA	2408	99.06512228	6.644795399844234	2.000282730403152	1930	74.54922632194898	6.239345076125214	1.8782300212120557	1612	73.48873404486415	6.218950338	1.8720905933908627	2984	102.89933355439678	6.699042590110686	2.016612761853845	-0.020394738	0.4596975139854722
mNG2_48	anti	EMC4	ENST00000267750	N	TTTGCAGAGTGAGACAAAGCGGAGAACGCTGGTGGGCCTGTTGTGGAGTACGCTTTGGACTGAGAAGCATCGAGGCTATAGGACGCAGCTGTTGCCATG(+ACTGAATTGAATTTCAAAGAGTGGCAGAAAGCATTTACAGATATGATG)ACGGCCCAGGGGGGCCTGGTGGCTAACCGAGGCCGGCGCTTCAAGTGGGCCATTGAGCTAAGCGGGCCTGGAGGAGGCAGCAGGTGAGGCACCTGGGCA	265	GGACGCAGCTGTTGCCATGA	0.6	GGACGCAGCTGTTGCCATGA	0.6	CGG	CGG-to-ctg	CCACTTGAAGCGCCGGCCTCGGTTAGCCACCAGGCCCCCCTGGGCCGTcatcatatctgtaaatgctttctgccactctttgaaattcaattcagtCATGGCAACAGCTGCGTC	CCACTTGAAGCGCCGGCCTCGGTTAGCCACCAGGCCCCCCTGGGCCGTcatcatatctgtaaatgctttctgccactctttgaaattcaattcagtCATGGCAACAGCTGCGTC	TGGCAACAGC	GCCCCCCTGGGCCGTcatcatatctgtaaatgctttctgccactctttgaaattcaattcagtCA	GCCCCCCTGGGCCGTcatcatatctgtaaatgctttctgccactctttgaaattcaattcagtCATGGCAACAGC	+	PAM_disrupted	PAM_disrupted	1	50	97	-2	-15	10	0.6	65	0.4615384615384615	15	75	0.48	G	seq18	1	114	159	158	25	4	ENSG00000128463 (EMC4)	GATAGCATACGT	ATAGCAATGTAGGTCTGGGTCGTCTCcCACCGGACGCAGCTGTTGCCATGAgtttGAgtcttcgaagacGGgtgcGCCCCCCTGGGCCGTcatcatatctgtaaatgctttctgccactctttgaaattcaattcagtCATGGCAACAGCttttttTCGtgttcaatcaacattccGATAGCATACGTactgCgagacgATTGTACTGGGACCCGAATA	81	4757	CGTTGGCCTTTCTACCACGAATGTTTAGTTAAAGCACTTCGAAGGTCCTGTACGGATTCCACGGACTACGACAGGCGGCAG	ATAGCAATGTAGGTCTGGGTCGTCTCcCACCGGACGCAGCTGTTGCCATGAgtttGAgtcttcCGTTGGCCTTTCTACCACGAATGTTTAGTTAAAGCACTTCGAAGGTCCTGTACGGATTCCACGGACTACGACAGGCGGCAGgaagacGGgtgcGCCCCCCTGGGCCGTcatcatatctgtaaatgctttctgccactctttgaaattcaattcagtCATGGCAACAGCttttttTCGtgttcaatcaacattccGATAGCATACGTactgCgagacgATTGTACTGGGACCCGAATA	300	good	targeting	GACGCAGCTGTTGATAGCATACGT	GGACGCAGCTGTTGCCATGAGCCCCCCTGGGCCGTTGGCAACAGC	9590	394.5326090663594	8.62765283	2.5971822940379545	14638	565.4153237827405	9.145716486350855	2.7531349942301993	10985	500.79016345088877	8.970940379773076	2.7005221436249225	14261	491.7719154890256	8.944776225	2.692645948150471	-0.174776107	-0.200940262
mNG2_48	anti	EMC4	ENST00000267750	N	TTTGCAGAGTGAGACAAAGCGGAGAACGCTGGTGGGCCTGTTGTGGAGTACGCTTTGGACTGAGAAGCATCGAGGCTATAGGACGCAGCTGTTGCCATG(+ACTGAATTGAATTTCAAAGAGTGGCAGAAAGCATTTACAGATATGATG)ACGGCCCAGGGGGGCCTGGTGGCTAACCGAGGCCGGCGCTTCAAGTGGGCCATTGAGCTAAGCGGGCCTGGAGGAGGCAGCAGGTGAGGCACCTGGGCA	265	GGACGCAGCTGTTGCCATGA	0.6	GGACGCAGCTGTTGCCATGA	0.6	CGG	CGG-to-ctg	CCACTTGAAGCGCCGGCCTCGGTTAGCCACCAGGCCCCCCTGGGCCGTcatcatatctgtaaatgctttctgccactctttgaaattcaattcagtCATGGCAACAGCTGCGTC	CCACTTGAAGCGCCGGCCTCGGTTAGCCACCAGGCCCCCCTGGGCCGTcatcatatctgtaaatgctttctgccactctttgaaattcaattcagtCATGGCAACAGCTGCGTC	TGGCAACAGCTGC	GCCCCCCTGGGCCGTcatcatatctgtaaatgctttctgccactctttgaaattcaattcagtCA	GCCCCCCTGGGCCGTcatcatatctgtaaatgctttctgccactctttgaaattcaattcagtCATGGCAACAGCTGC	+	PAM_disrupted	PAM_disrupted	1	50	97	-2	-15	13	0.6153846153846154	65	0.4615384615384615	15	78	0.4871794871794871	G	seq18	1	114	159	158	25	4	ENSG00000128463 (EMC4)	GACATATACGTG	ATAGCAATGTAGGTCTGGGTCGTCTCcCACCGGACGCAGCTGTTGCCATGAgtttGAgtcttcgaagacGGgtgcGCCCCCCTGGGCCGTcatcatatctgtaaatgctttctgccactctttgaaattcaattcagtCATGGCAACAGCTGCttttttTCGtgttcaatcaacattccGACATATACGTGactgCgagacgATTGTACTGGGACCCGAATA	78	4758	CAGGCCCGTTGAAAGCTAAGTAGGTAGCTTGTGTATATCCCGATGCGCTGTCACGAGCTAATCATCAAGTAACCGCTG	ATAGCAATGTAGGTCTGGGTCGTCTCcCACCGGACGCAGCTGTTGCCATGAgtttGAgtcttcCAGGCCCGTTGAAAGCTAAGTAGGTAGCTTGTGTATATCCCGATGCGCTGTCACGAGCTAATCATCAAGTAACCGCTGgaagacGGgtgcGCCCCCCTGGGCCGTcatcatatctgtaaatgctttctgccactctttgaaattcaattcagtCATGGCAACAGCTGCttttttTCGtgttcaatcaacattccGACATATACGTGactgCgagacgATTGTACTGGGACCCGAATA	300	good	targeting	GACGCAGCTGTTGACATATACGTG	GGACGCAGCTGTTGCCATGAGCCCCCCTGGGCCGTTGGCAACAGCTGC	7058	290.36612667261363	8.186689354	2.4644390606314244	10535	406.9306213998614	8.672179997183642	2.6105863069494566	11701	533.4315614509649	9.061861400064696	2.727892097969074	14664	505.66884290940834	8.984899304283216	2.7047241986096844	0.38968140288105424	0.31271930709957374
mNG2_48	anti	EMC4	ENST00000267750	N	TTTGCAGAGTGAGACAAAGCGGAGAACGCTGGTGGGCCTGTTGTGGAGTACGCTTTGGACTGAGAAGCATCGAGGCTATAGGACGCAGCTGTTGCCATG(+ACTGAATTGAATTTCAAAGAGTGGCAGAAAGCATTTACAGATATGATG)ACGGCCCAGGGGGGCCTGGTGGCTAACCGAGGCCGGCGCTTCAAGTGGGCCATTGAGCTAAGCGGGCCTGGAGGAGGCAGCAGGTGAGGCACCTGGGCA	265	GGACGCAGCTGTTGCCATGA	0.6	GGACGCAGCTGTTGCCATGA	0.6	CGG	CGG-to-ctg	CCACTTGAAGCGCCGGCCTCGGTTAGCCACCAGGCCCCCCTGGGCCGTcatcatatctgtaaatgctttctgccactctttgaaattcaattcagtCATGGCAACAGCTGCGTC	CCACTTGAAGCGCCGGCCTCGGTTAGCCACCAGGCCCCCCTGGGCCGTcatcatatctgtaaatgctttctgccactctttgaaattcaattcagtCATGGCAACAGCTGCGTC	TGGCAACAGCTGCGTC	GCCCCCCTGGGCCGTcatcatatctgtaaatgctttctgccactctttgaaattcaattcagtCA	GCCCCCCTGGGCCGTcatcatatctgtaaatgctttctgccactctttgaaattcaattcagtCATGGCAACAGCTGCGTC	+	PAM_disrupted	PAM_disrupted	1	50	97	-2	-15	16	0.625	65	0.4615384615384615	15	81	0.4938271604938271	G	seq18	1	114	159	158	25	4	ENSG00000128463 (EMC4)	ACAGCGTACAAC	ATAGCAATGTAGGTCTGGGTCGTCTCcCACCGGACGCAGCTGTTGCCATGAgtttGAgtcttcgaagacGGgtgcGCCCCCCTGGGCCGTcatcatatctgtaaatgctttctgccactctttgaaattcaattcagtCATGGCAACAGCTGCGTCttttttTCGtgttcaatcaacattccACAGCGTACAACactgCgagacgATTGTACTGGGACCCGAATA	75	4759	TCGTAGCAGCAGCAGGGACAGATTCCGGCAAGACCCGAAGAGCCTACTTTATTGCAATTTCTACTGGTGTCCAGT	ATAGCAATGTAGGTCTGGGTCGTCTCcCACCGGACGCAGCTGTTGCCATGAgtttGAgtcttcTCGTAGCAGCAGCAGGGACAGATTCCGGCAAGACCCGAAGAGCCTACTTTATTGCAATTTCTACTGGTGTCCAGTgaagacGGgtgcGCCCCCCTGGGCCGTcatcatatctgtaaatgctttctgccactctttgaaattcaattcagtCATGGCAACAGCTGCGTCttttttTCGtgttcaatcaacattccACAGCGTACAACactgCgagacgATTGTACTGGGACCCGAATA	300	good	targeting	GACGCAGCTGTTACAGCGTACAAC	GGACGCAGCTGTTGCCATGAGCCCCCCTGGGCCGTTGGCAACAGCTGCGTC	4672	192.20608441689583	7.593996717798637	2.286020799031211	5211	201.28291106926224	7.660230635	2.3059591949714817	1534	69.93282755882232	6.148381553036747	1.8508472722511538	943	32.51812048987807	5.066869347863905	1.5252796578174306	-1.511849082	-2.593361288
mNG2_48	anti	EMC4	ENST00000267750	N	TTTGCAGAGTGAGACAAAGCGGAGAACGCTGGTGGGCCTGTTGTGGAGTACGCTTTGGACTGAGAAGCATCGAGGCTATAGGACGCAGCTGTTGCCATG(+ACTGAATTGAATTTCAAAGAGTGGCAGAAAGCATTTACAGATATGATG)ACGGCCCAGGGGGGCCTGGTGGCTAACCGAGGCCGGCGCTTCAAGTGGGCCATTGAGCTAAGCGGGCCTGGAGGAGGCAGCAGGTGAGGCACCTGGGCA	265	GGACGCAGCTGTTGCCATGA	0.6	GGACGCAGCTGTTGCCATGA	0.6	CGG	CGG-to-ctg	CCACTTGAAGCGCCGGCCTCGGTTAGCCACCAGGCCCCCCTGGGCCGTcatcatatctgtaaatgctttctgccactctttgaaattcaattcagtCATGGCAACAGCTGCGTC	CCACTTGAAGCGCCGGCCTCGGTTAGCCACCAGGCCCCCCTGGGCCGTcatcatatctgtaaatgctttctgccactctttgaaattcaattcagtCATGGCAACAGCTGCGTC	TGGCAACAGC	GTTAGCCACCAGGCCCCCCTGGGCCGTcatcatatctgtaaatgctttctgccactctttgaaattcaattcagtCA	GTTAGCCACCAGGCCCCCCTGGGCCGTcatcatatctgtaaatgctttctgccactctttgaaattcaattcagtCATGGCAACAGC	+	PAM_disrupted	PAM_disrupted	1	50	97	-2	-15	10	0.6	77	0.4805194805194805	27	87	0.4942528735632184	G	seq18	1	114	159	158	25	4	ENSG00000128463 (EMC4)	AAGTTGTCTGTG	ATAGCAATGTAGGTCTGGGTCGTCTCcCACCGGACGCAGCTGTTGCCATGAgtttGAgtcttcgaagacGGgtgcGTTAGCCACCAGGCCCCCCTGGGCCGTcatcatatctgtaaatgctttctgccactctttgaaattcaattcagtCATGGCAACAGCttttttTCGtgttcaatcaacattccAAGTTGTCTGTGactgCgagacgATTGTACTGGGACCCGAATA	69	4760	TAAGTGTTCGCAAAGAAGCGGTTGTTGGCTCAACCTTAGAAACCCTACGTCCGACGTAGCTTGTCCGGA	ATAGCAATGTAGGTCTGGGTCGTCTCcCACCGGACGCAGCTGTTGCCATGAgtttGAgtcttcTAAGTGTTCGCAAAGAAGCGGTTGTTGGCTCAACCTTAGAAACCCTACGTCCGACGTAGCTTGTCCGGAgaagacGGgtgcGTTAGCCACCAGGCCCCCCTGGGCCGTcatcatatctgtaaatgctttctgccactctttgaaattcaattcagtCATGGCAACAGCttttttTCGtgttcaatcaacattccAAGTTGTCTGTGactgCgagacgATTGTACTGGGACCCGAATA	300	good	targeting	GACGCAGCTGTTAAGTTGTCTGTG	GGACGCAGCTGTTGCCATGAGTTAGCCACCAGGCCTGGCAACAGC	6427	264.4067861	8.052061449	2.423912022965917	9235	356.7161166234191	8.482671309	2.553538507392302	11562	527.0947537386596	9.044652999063619	2.7227118530903356	13262	457.3227083104591	8.840219958	2.6611713755725313	0.5619816899803887	0.3575486487412096
mNG2_48	anti	EMC4	ENST00000267750	N	TTTGCAGAGTGAGACAAAGCGGAGAACGCTGGTGGGCCTGTTGTGGAGTACGCTTTGGACTGAGAAGCATCGAGGCTATAGGACGCAGCTGTTGCCATG(+ACTGAATTGAATTTCAAAGAGTGGCAGAAAGCATTTACAGATATGATG)ACGGCCCAGGGGGGCCTGGTGGCTAACCGAGGCCGGCGCTTCAAGTGGGCCATTGAGCTAAGCGGGCCTGGAGGAGGCAGCAGGTGAGGCACCTGGGCA	265	GGACGCAGCTGTTGCCATGA	0.6	GGACGCAGCTGTTGCCATGA	0.6	CGG	CGG-to-ctg	CCACTTGAAGCGCCGGCCTCGGTTAGCCACCAGGCCCCCCTGGGCCGTcatcatatctgtaaatgctttctgccactctttgaaattcaattcagtCATGGCAACAGCTGCGTC	CCACTTGAAGCGCCGGCCTCGGTTAGCCACCAGGCCCCCCTGGGCCGTcatcatatctgtaaatgctttctgccactctttgaaattcaattcagtCATGGCAACAGCTGCGTC	TGGCAACAGCTGC	GTTAGCCACCAGGCCCCCCTGGGCCGTcatcatatctgtaaatgctttctgccactctttgaaattcaattcagtCA	GTTAGCCACCAGGCCCCCCTGGGCCGTcatcatatctgtaaatgctttctgccactctttgaaattcaattcagtCATGGCAACAGCTGC	+	PAM_disrupted	PAM_disrupted	1	50	97	-2	-15	13	0.6153846153846154	77	0.4805194805194805	27	90	0.5	G	seq18	1	114	159	158	25	4	ENSG00000128463 (EMC4)	TGCATATCTACC	ATAGCAATGTAGGTCTGGGTCGTCTCcCACCGGACGCAGCTGTTGCCATGAgtttGAgtcttcgaagacGGgtgcGTTAGCCACCAGGCCCCCCTGGGCCGTcatcatatctgtaaatgctttctgccactctttgaaattcaattcagtCATGGCAACAGCTGCttttttTCGtgttcaatcaacattccTGCATATCTACCactgCgagacgATTGTACTGGGACCCGAATA	66	4761	TATGGACTCGATATGCAACGTCCCTTGACATTACAGCGCTGGTATCCGACGGCATGGATAATGAGC	ATAGCAATGTAGGTCTGGGTCGTCTCcCACCGGACGCAGCTGTTGCCATGAgtttGAgtcttcTATGGACTCGATATGCAACGTCCCTTGACATTACAGCGCTGGTATCCGACGGCATGGATAATGAGCgaagacGGgtgcGTTAGCCACCAGGCCCCCCTGGGCCGTcatcatatctgtaaatgctttctgccactctttgaaattcaattcagtCATGGCAACAGCTGCttttttTCGtgttcaatcaacattccTGCATATCTACCactgCgagacgATTGTACTGGGACCCGAATA	300	good	targeting	GACGCAGCTGTTTGCATATCTACC	GGACGCAGCTGTTGCCATGAGTTAGCCACCAGGCCTGGCAACAGCTGC	7899	324.9648674676926	8.348572669	2.513170794279184	11381	439.60867604668465	8.783354093	2.644053044612529	36095	1645.5185206881956	10.685203024688112	3.216566620190621	54543	1880.8439510916432	10.877931284503097	3.2745836074070525	1.9018489314172822	2.0945771912322666
mNG2_48	anti	EMC4	ENST00000267750	N	TTTGCAGAGTGAGACAAAGCGGAGAACGCTGGTGGGCCTGTTGTGGAGTACGCTTTGGACTGAGAAGCATCGAGGCTATAGGACGCAGCTGTTGCCATG(+ACTGAATTGAATTTCAAAGAGTGGCAGAAAGCATTTACAGATATGATG)ACGGCCCAGGGGGGCCTGGTGGCTAACCGAGGCCGGCGCTTCAAGTGGGCCATTGAGCTAAGCGGGCCTGGAGGAGGCAGCAGGTGAGGCACCTGGGCA	265	GGACGCAGCTGTTGCCATGA	0.6	GGACGCAGCTGTTGCCATGA	0.6	CGG	CGG-to-ctg	CCACTTGAAGCGCCGGCCTCGGTTAGCCACCAGGCCCCCCTGGGCCGTcatcatatctgtaaatgctttctgccactctttgaaattcaattcagtCATGGCAACAGCTGCGTC	CCACTTGAAGCGCCGGCCTCGGTTAGCCACCAGGCCCCCCTGGGCCGTcatcatatctgtaaatgctttctgccactctttgaaattcaattcagtCATGGCAACAGCTGCGTC	TGGCAACAGCTGCGTC	GTTAGCCACCAGGCCCCCCTGGGCCGTcatcatatctgtaaatgctttctgccactctttgaaattcaattcagtCA	GTTAGCCACCAGGCCCCCCTGGGCCGTcatcatatctgtaaatgctttctgccactctttgaaattcaattcagtCATGGCAACAGCTGCGTC	+	PAM_disrupted	PAM_disrupted	1	50	97	-2	-15	16	0.625	77	0.4805194805194805	27	93	0.5053763440860215	G	seq18	1	114	159	158	25	4	ENSG00000128463 (EMC4)	CCTATCCTATCG	ATAGCAATGTAGGTCTGGGTCGTCTCcCACCGGACGCAGCTGTTGCCATGAgtttGAgtcttcgaagacGGgtgcGTTAGCCACCAGGCCCCCCTGGGCCGTcatcatatctgtaaatgctttctgccactctttgaaattcaattcagtCATGGCAACAGCTGCGTCttttttTCGtgttcaatcaacattccCCTATCCTATCGactgCgagacgATTGTACTGGGACCCGAATA	63	4762	TACTCACCAAATTTGACGAACATAGTGAGTGGGACTCCGTAGTTGACCTAGGTTGGCTCGCCA	ATAGCAATGTAGGTCTGGGTCGTCTCcCACCGGACGCAGCTGTTGCCATGAgtttGAgtcttcTACTCACCAAATTTGACGAACATAGTGAGTGGGACTCCGTAGTTGACCTAGGTTGGCTCGCCAgaagacGGgtgcGTTAGCCACCAGGCCCCCCTGGGCCGTcatcatatctgtaaatgctttctgccactctttgaaattcaattcagtCATGGCAACAGCTGCGTCttttttTCGtgttcaatcaacattccCCTATCCTATCGactgCgagacgATTGTACTGGGACCCGAATA	300	good	targeting	GACGCAGCTGTTCCTATCCTATCG	GGACGCAGCTGTTGCCATGAGTTAGCCACCAGGCCTGGCAACAGCTGCGTC	7591	312.29374717651035	8.291372166	2.4959517271707674	8029	310.1325068077349	8.281385323831628	2.492945388124793	1934	88.16824543595983	6.478458124445477	1.9502102211111059	1714	59.10504615021316	5.909414213116321	1.778910934951075	-1.802927199	-2.371971111
mNG2_48	anti	EMC4	ENST00000267750	N	TTTGCAGAGTGAGACAAAGCGGAGAACGCTGGTGGGCCTGTTGTGGAGTACGCTTTGGACTGAGAAGCATCGAGGCTATAGGACGCAGCTGTTGCCATG(+ACTGAATTGAATTTCAAAGAGTGGCAGAAAGCATTTACAGATATGATG)ACGGCCCAGGGGGGCCTGGTGGCTAACCGAGGCCGGCGCTTCAAGTGGGCCATTGAGCTAAGCGGGCCTGGAGGAGGCAGCAGGTGAGGCACCTGGGCA	265	GGACGCAGCTGTTGCCATGA	0.6	GGACGCAGCTGTTGCCATGA	0.6	CGG	CGG-to-ctg	CCACTTGAAGCGCCGGCCTCGGTTAGCCACCAGGCCCCCCTGGGCCGTcatcatatctgtaaatgctttctgccactctttgaaattcaattcagtCATGGCAACAGCTGCGTC	CCACTTGAAGCGCCGGCCTCGGTTAGCCACCAGGCCCCCCTGGGCCGTcatcatatctgtaaatgctttctgccactctttgaaattcaattcagtCATGGCAACAGCTGCGTC	TGGCAACAGC	CCGGCCTCGGTTAGCCACCAGGCCCCCCTGGGCCGTcatcatatctgtaaatgctttctgccactctttgaaattcaattcagtCA	CCGGCCTCGGTTAGCCACCAGGCCCCCCTGGGCCGTcatcatatctgtaaatgctttctgccactctttgaaattcaattcagtCATGGCAACAGC	+	PAM_disrupted	PAM_disrupted	1	50	97	-2	-15	10	0.6	86	0.5232558139534884	36	96	0.53125	C	seq18	1	114	159	158	25	4	ENSG00000128463 (EMC4)	TCGCAGCATGAG	ATAGCAATGTAGGTCTGGGTCGTCTCcCACCGGACGCAGCTGTTGCCATGAgtttGAgtcttcgaagacGGgtgcCCGGCCTCGGTTAGCCACCAGGCCCCCCTGGGCCGTcatcatatctgtaaatgctttctgccactctttgaaattcaattcagtCATGGCAACAGCttttttTCGtgttcaatcaacattccTCGCAGCATGAGactgCgagacgATTGTACTGGGACCCGAATA	60	4763	AGGTACTTAGTCGTGTCTATAAGCACGCGCAGTACTTCACCTCTATAGGGAATCGGCTGG	ATAGCAATGTAGGTCTGGGTCGTCTCcCACCGGACGCAGCTGTTGCCATGAgtttGAgtcttcAGGTACTTAGTCGTGTCTATAAGCACGCGCAGTACTTCACCTCTATAGGGAATCGGCTGGgaagacGGgtgcCCGGCCTCGGTTAGCCACCAGGCCCCCCTGGGCCGTcatcatatctgtaaatgctttctgccactctttgaaattcaattcagtCATGGCAACAGCttttttTCGtgttcaatcaacattccTCGCAGCATGAGactgCgagacgATTGTACTGGGACCCGAATA	300	good	targeting	GACGCAGCTGTTTCGCAGCATGAG	GGACGCAGCTGTTGCCATGACCGGCCTCGGTTAGCTGGCAACAGC	3060	125.88840289291551	6.987416408256861	2.103421931079994	5377	207.6949170637926	7.705251652677068	2.3195118715952616	3155	143.83185850592207	7.178235175158659	2.1608641036530485	3347	115.41691334000203	6.863156861587553	2.066016080284924	-0.527016478	-0.842094791
mNG2_48	anti	EMC4	ENST00000267750	N	TTTGCAGAGTGAGACAAAGCGGAGAACGCTGGTGGGCCTGTTGTGGAGTACGCTTTGGACTGAGAAGCATCGAGGCTATAGGACGCAGCTGTTGCCATG(+ACTGAATTGAATTTCAAAGAGTGGCAGAAAGCATTTACAGATATGATG)ACGGCCCAGGGGGGCCTGGTGGCTAACCGAGGCCGGCGCTTCAAGTGGGCCATTGAGCTAAGCGGGCCTGGAGGAGGCAGCAGGTGAGGCACCTGGGCA	265	GGACGCAGCTGTTGCCATGA	0.6	GGACGCAGCTGTTGCCATGA	0.6	CGG	CGG-to-ctg	CCACTTGAAGCGCCGGCCTCGGTTAGCCACCAGGCCCCCCTGGGCCGTcatcatatctgtaaatgctttctgccactctttgaaattcaattcagtCATGGCAACAGCTGCGTC	CCACTTGAAGCGCCGGCCTCGGTTAGCCACCAGGCCCCCCTGGGCCGTcatcatatctgtaaatgctttctgccactctttgaaattcaattcagtCATGGCAACAGCTGCGTC	TGGCAACAGCTGC	CCGGCCTCGGTTAGCCACCAGGCCCCCCTGGGCCGTcatcatatctgtaaatgctttctgccactctttgaaattcaattcagtCA	CCGGCCTCGGTTAGCCACCAGGCCCCCCTGGGCCGTcatcatatctgtaaatgctttctgccactctttgaaattcaattcagtCATGGCAACAGCTGC	+	PAM_disrupted	PAM_disrupted	1	50	97	-2	-15	13	0.6153846153846154	86	0.5232558139534884	36	99	0.5353535353535354	C	seq18	1	114	159	158	25	4	ENSG00000128463 (EMC4)	GGATGGAAGCTC	ATAGCAATGTAGGTCTGGGTCGTCTCcCACCGGACGCAGCTGTTGCCATGAgtttGAgtcttcgaagacGGgtgcCCGGCCTCGGTTAGCCACCAGGCCCCCCTGGGCCGTcatcatatctgtaaatgctttctgccactctttgaaattcaattcagtCATGGCAACAGCTGCttttttTCGtgttcaatcaacattccGGATGGAAGCTCactgCgagacgATTGTACTGGGACCCGAATA	57	4764	TTTCCCTCTGAGTTATTCACCGGTGGAGTACGAAATGACAACATGCAGGAGGCTCGA	ATAGCAATGTAGGTCTGGGTCGTCTCcCACCGGACGCAGCTGTTGCCATGAgtttGAgtcttcTTTCCCTCTGAGTTATTCACCGGTGGAGTACGAAATGACAACATGCAGGAGGCTCGAgaagacGGgtgcCCGGCCTCGGTTAGCCACCAGGCCCCCCTGGGCCGTcatcatatctgtaaatgctttctgccactctttgaaattcaattcagtCATGGCAACAGCTGCttttttTCGtgttcaatcaacattccGGATGGAAGCTCactgCgagacgATTGTACTGGGACCCGAATA	300	good	targeting	GACGCAGCTGTTGGATGGAAGCTC	GGACGCAGCTGTTGCCATGACCGGCCTCGGTTAGCTGGCAACAGCTGC	5445	224.00730514768787	7.813828030902627	2.3521966182617127	7994	308.7805778329846	8.275102884765975	2.4910541855200994	14752	672.5222113088312	9.395581713	2.8283519223898184	19852	684.5702311400419	9.421160655819286	2.8360519513709495	1.1204788284494445	1.1460577710533109
mNG2_48	anti	EMC4	ENST00000267750	N	TTTGCAGAGTGAGACAAAGCGGAGAACGCTGGTGGGCCTGTTGTGGAGTACGCTTTGGACTGAGAAGCATCGAGGCTATAGGACGCAGCTGTTGCCATG(+ACTGAATTGAATTTCAAAGAGTGGCAGAAAGCATTTACAGATATGATG)ACGGCCCAGGGGGGCCTGGTGGCTAACCGAGGCCGGCGCTTCAAGTGGGCCATTGAGCTAAGCGGGCCTGGAGGAGGCAGCAGGTGAGGCACCTGGGCA	265	GGACGCAGCTGTTGCCATGA	0.6	GGACGCAGCTGTTGCCATGA	0.6	CGG	CGG-to-ctg	CCACTTGAAGCGCCGGCCTCGGTTAGCCACCAGGCCCCCCTGGGCCGTcatcatatctgtaaatgctttctgccactctttgaaattcaattcagtCATGGCAACAGCTGCGTC	CCACTTGAAGCGCCGGCCTCGGTTAGCCACCAGGCCCCCCTGGGCCGTcatcatatctgtaaatgctttctgccactctttgaaattcaattcagtCATGGCAACAGCTGCGTC	TGGCAACAGCTGCGTC	CCGGCCTCGGTTAGCCACCAGGCCCCCCTGGGCCGTcatcatatctgtaaatgctttctgccactctttgaaattcaattcagtCA	CCGGCCTCGGTTAGCCACCAGGCCCCCCTGGGCCGTcatcatatctgtaaatgctttctgccactctttgaaattcaattcagtCATGGCAACAGCTGCGTC	+	PAM_disrupted	PAM_disrupted	1	50	97	-2	-15	16	0.625	86	0.5232558139534884	36	102	0.5392156862745098	C	seq18	1	114	159	158	25	4	ENSG00000128463 (EMC4)	CCAACAGTACTA	ATAGCAATGTAGGTCTGGGTCGTCTCcCACCGGACGCAGCTGTTGCCATGAgtttGAgtcttcgaagacGGgtgcCCGGCCTCGGTTAGCCACCAGGCCCCCCTGGGCCGTcatcatatctgtaaatgctttctgccactctttgaaattcaattcagtCATGGCAACAGCTGCGTCttttttTCGtgttcaatcaacattccCCAACAGTACTAactgCgagacgATTGTACTGGGACCCGAATA	54	4765	ACTTGCAGTCTAAGTACACCCGGCGATTAGGGATGTACCAGATCTGACTCTTAG	ATAGCAATGTAGGTCTGGGTCGTCTCcCACCGGACGCAGCTGTTGCCATGAgtttGAgtcttcACTTGCAGTCTAAGTACACCCGGCGATTAGGGATGTACCAGATCTGACTCTTAGgaagacGGgtgcCCGGCCTCGGTTAGCCACCAGGCCCCCCTGGGCCGTcatcatatctgtaaatgctttctgccactctttgaaattcaattcagtCATGGCAACAGCTGCGTCttttttTCGtgttcaatcaacattccCCAACAGTACTAactgCgagacgATTGTACTGGGACCCGAATA	300	good	targeting	GACGCAGCTGTTCCAACAGTACTA	GGACGCAGCTGTTGCCATGACCGGCCTCGGTTAGCTGGCAACAGCTGCGTC	5973	245.72922564685763	7.946784806095761	2.3922205957215983	8691	335.7032777015848	8.395333955	2.5272473441302417	3850	175.5158970674485	7.463654308611649	2.246783824158819	5164	178.0737796497671	7.484410300194408	2.253032000214979	-0.931679647	-0.910923655
mNG2_48	anti	EMC4	ENST00000267750	N	TTTGCAGAGTGAGACAAAGCGGAGAACGCTGGTGGGCCTGTTGTGGAGTACGCTTTGGACTGAGAAGCATCGAGGCTATAGGACGCAGCTGTTGCCATG(+ACTGAATTGAATTTCAAAGAGTGGCAGAAAGCATTTACAGATATGATG)ACGGCCCAGGGGGGCCTGGTGGCTAACCGAGGCCGGCGCTTCAAGTGGGCCATTGAGCTAAGCGGGCCTGGAGGAGGCAGCAGGTGAGGCACCTGGGCA	265	GGACGCAGCTGTTGCCATGA	0.6	GGACGCAGCTGTTGCCATGA	0.6	CGG	CGG-to-ctg	CCACTTGAAGCGCCGGCCTCGGTTAGCCACCAGGCCCCCCTGGGCCGTcatcatatctgtaaatgctttctgccactctttgaaattcaattcagtCATGGCAACAGCTGCGTC	CCACTTGAAGCGCCGGCCTCGGTTAGCCACCAGGCCCCCCTGGGCCGTcatcatatctgtaaatgctttctgccactctttgaaattcaattcagtCATGGCAACAGCTGCGTC	TGGCAACAGC	CCACTTGAAGCGCCGGCCTCGGTTAGCCACCAGGCCCCCCTGGGCCGTcatcatatctgtaaatgctttctgccactctttgaaattcaattcagtCA	CCACTTGAAGCGCCGGCCTCGGTTAGCCACCAGGCCCCCCTGGGCCGTcatcatatctgtaaatgctttctgccactctttgaaattcaattcagtCATGGCAACAGC	+	PAM_disrupted	PAM_disrupted	1	50	97	-2	-15	10	0.6	98	0.5306122448979592	48	108	0.5370370370370371	C	seq18	1	114	159	158	25	4	ENSG00000128463 (EMC4)	ACTCGCAAGCTC	ATAGCAATGTAGGTCTGGGTCGTCTCcCACCGGACGCAGCTGTTGCCATGAgtttGAgtcttcgaagacGGgtgcCCACTTGAAGCGCCGGCCTCGGTTAGCCACCAGGCCCCCCTGGGCCGTcatcatatctgtaaatgctttctgccactctttgaaattcaattcagtCATGGCAACAGCttttttTCGtgttcaatcaacattccACTCGCAAGCTCactgCgagacgATTGTACTGGGACCCGAATA	48	4766	GTTGTATGAGCCCTCCCAGGTATATCCGTATCGGCAGACGTAACGTAA	ATAGCAATGTAGGTCTGGGTCGTCTCcCACCGGACGCAGCTGTTGCCATGAgtttGAgtcttcGTTGTATGAGCCCTCCCAGGTATATCCGTATCGGCAGACGTAACGTAAgaagacGGgtgcCCACTTGAAGCGCCGGCCTCGGTTAGCCACCAGGCCCCCCTGGGCCGTcatcatatctgtaaatgctttctgccactctttgaaattcaattcagtCATGGCAACAGCttttttTCGtgttcaatcaacattccACTCGCAAGCTCactgCgagacgATTGTACTGGGACCCGAATA	300	good	targeting	GACGCAGCTGTTACTCGCAAGCTC	GGACGCAGCTGTTGCCATGACCACTTGAAGCGCCGTGGCAACAGC	6349	261.1978660023269	8.034512133456479	2.4186291526966084	8338	322.0681083276739	8.335694532	2.5092940887483546	5600	255.29585027992508	8.00166631	2.4087415745216623	6204	213.93681815398043	7.747768823859474	2.332310815451946	-0.334028222	-0.587925708
mNG2_48	anti	EMC4	ENST00000267750	N	TTTGCAGAGTGAGACAAAGCGGAGAACGCTGGTGGGCCTGTTGTGGAGTACGCTTTGGACTGAGAAGCATCGAGGCTATAGGACGCAGCTGTTGCCATG(+ACTGAATTGAATTTCAAAGAGTGGCAGAAAGCATTTACAGATATGATG)ACGGCCCAGGGGGGCCTGGTGGCTAACCGAGGCCGGCGCTTCAAGTGGGCCATTGAGCTAAGCGGGCCTGGAGGAGGCAGCAGGTGAGGCACCTGGGCA	265	GGACGCAGCTGTTGCCATGA	0.6	GGACGCAGCTGTTGCCATGA	0.6	CGG	CGG-to-ctg	CCACTTGAAGCGCCGGCCTCGGTTAGCCACCAGGCCCCCCTGGGCCGTcatcatatctgtaaatgctttctgccactctttgaaattcaattcagtCATGGCAACAGCTGCGTC	CCACTTGAAGCGCCGGCCTCGGTTAGCCACCAGGCCCCCCTGGGCCGTcatcatatctgtaaatgctttctgccactctttgaaattcaattcagtCATGGCAACAGCTGCGTC	TGGCAACAGCTGC	CCACTTGAAGCGCCGGCCTCGGTTAGCCACCAGGCCCCCCTGGGCCGTcatcatatctgtaaatgctttctgccactctttgaaattcaattcagtCA	CCACTTGAAGCGCCGGCCTCGGTTAGCCACCAGGCCCCCCTGGGCCGTcatcatatctgtaaatgctttctgccactctttgaaattcaattcagtCATGGCAACAGCTGC	+	PAM_disrupted	PAM_disrupted	1	50	97	-2	-15	13	0.6153846153846154	98	0.5306122448979592	48	111	0.5405405405405406	C	seq18	1	114	159	158	25	4	ENSG00000128463 (EMC4)	TACCAGGATATC	ATAGCAATGTAGGTCTGGGTCGTCTCcCACCGGACGCAGCTGTTGCCATGAgtttGAgtcttcgaagacGGgtgcCCACTTGAAGCGCCGGCCTCGGTTAGCCACCAGGCCCCCCTGGGCCGTcatcatatctgtaaatgctttctgccactctttgaaattcaattcagtCATGGCAACAGCTGCttttttTCGtgttcaatcaacattccTACCAGGATATCactgCgagacgATTGTACTGGGACCCGAATA	45	4767	GGAAACGCGTCCGGGACTCTCGCTTTACGATGTAACAGTCTAACT	ATAGCAATGTAGGTCTGGGTCGTCTCcCACCGGACGCAGCTGTTGCCATGAgtttGAgtcttcGGAAACGCGTCCGGGACTCTCGCTTTACGATGTAACAGTCTAACTgaagacGGgtgcCCACTTGAAGCGCCGGCCTCGGTTAGCCACCAGGCCCCCCTGGGCCGTcatcatatctgtaaatgctttctgccactctttgaaattcaattcagtCATGGCAACAGCTGCttttttTCGtgttcaatcaacattccTACCAGGATATCactgCgagacgATTGTACTGGGACCCGAATA	300	good	targeting	GACGCAGCTGTTTACCAGGATATC	GGACGCAGCTGTTGCCATGACCACTTGAAGCGCCGTGGCAACAGCTGC	5534	227.66876523182822	7.837115505578445	2.3592068466623988	7942	306.7719976419269	8.265718165102651	2.488229103400542	8257	376.42461352881094	8.560044700307289	2.5768302190169883	11090	382.4241317420443	8.582797329203784	2.5836794427950442	0.2943265352046378	0.31707916410113235
mNG2_48	anti	EMC4	ENST00000267750	N	TTTGCAGAGTGAGACAAAGCGGAGAACGCTGGTGGGCCTGTTGTGGAGTACGCTTTGGACTGAGAAGCATCGAGGCTATAGGACGCAGCTGTTGCCATG(+ACTGAATTGAATTTCAAAGAGTGGCAGAAAGCATTTACAGATATGATG)ACGGCCCAGGGGGGCCTGGTGGCTAACCGAGGCCGGCGCTTCAAGTGGGCCATTGAGCTAAGCGGGCCTGGAGGAGGCAGCAGGTGAGGCACCTGGGCA	265	GGACGCAGCTGTTGCCATGA	0.6	GGACGCAGCTGTTGCCATGA	0.6	CGG	CGG-to-ctg	CCACTTGAAGCGCCGGCCTCGGTTAGCCACCAGGCCCCCCTGGGCCGTcatcatatctgtaaatgctttctgccactctttgaaattcaattcagtCATGGCAACAGCTGCGTC	CCACTTGAAGCGCCGGCCTCGGTTAGCCACCAGGCCCCCCTGGGCCGTcatcatatctgtaaatgctttctgccactctttgaaattcaattcagtCATGGCAACAGCTGCGTC	TGGCAACAGCTGCGTC	CCACTTGAAGCGCCGGCCTCGGTTAGCCACCAGGCCCCCCTGGGCCGTcatcatatctgtaaatgctttctgccactctttgaaattcaattcagtCA	CCACTTGAAGCGCCGGCCTCGGTTAGCCACCAGGCCCCCCTGGGCCGTcatcatatctgtaaatgctttctgccactctttgaaattcaattcagtCATGGCAACAGCTGCGTC	+	PAM_disrupted	PAM_disrupted	1	50	97	-2	-15	16	0.625	98	0.5306122448979592	48	114	0.543859649	C	seq18	1	114	159	158	25	4	ENSG00000128463 (EMC4)	AATCCGCGTCAA	ATAGCAATGTAGGTCTGGGTCGTCTCcCACCGGACGCAGCTGTTGCCATGAgtttGAgtcttcgaagacGGgtgcCCACTTGAAGCGCCGGCCTCGGTTAGCCACCAGGCCCCCCTGGGCCGTcatcatatctgtaaatgctttctgccactctttgaaattcaattcagtCATGGCAACAGCTGCGTCttttttTCGtgttcaatcaacattccAATCCGCGTCAAactgCgagacgATTGTACTGGGACCCGAATA	42	4768	ACTAGCGATCGAATGCCCACATCGAGGTTGTTCTTGAGTAGC	ATAGCAATGTAGGTCTGGGTCGTCTCcCACCGGACGCAGCTGTTGCCATGAgtttGAgtcttcACTAGCGATCGAATGCCCACATCGAGGTTGTTCTTGAGTAGCgaagacGGgtgcCCACTTGAAGCGCCGGCCTCGGTTAGCCACCAGGCCCCCCTGGGCCGTcatcatatctgtaaatgctttctgccactctttgaaattcaattcagtCATGGCAACAGCTGCGTCttttttTCGtgttcaatcaacattccAATCCGCGTCAAactgCgagacgATTGTACTGGGACCCGAATA	300	good	targeting	GACGCAGCTGTTAATCCGCGTCAA	GGACGCAGCTGTTGCCATGACCACTTGAAGCGCCGTGGCAACAGCTGCGTC	5684	233.83976537363782	7.875532910189918	2.370771637806012	7448	287.6904858268788	8.173379752227186	2.460432471373022	1009	45.998841595079355	5.554553293259978	1.6720871537854038	877	30.24219689	4.965424	1.4947415650497589	-2.618826459	-3.207955753
mNG2_48	anti	EMC4	ENST00000267750	N	TTTGCAGAGTGAGACAAAGCGGAGAACGCTGGTGGGCCTGTTGTGGAGTACGCTTTGGACTGAGAAGCATCGAGGCTATAGGACGCAGCTGTTGCCATG(+ACTGAATTGAATTTCAAAGAGTGGCAGAAAGCATTTACAGATATGATG)ACGGCCCAGGGGGGCCTGGTGGCTAACCGAGGCCGGCGCTTCAAGTGGGCCATTGAGCTAAGCGGGCCTGGAGGAGGCAGCAGGTGAGGCACCTGGGCA	264	CAGGCCCCCCTGGGCCGTCA	0.8	gAGGCCCCCCTGGGCCGTCA	0.8	TGG	TGG-to-tca	GCTTTGGACTGAGAAGCATCGAGGCTATAGGACGCAGCTGTTGCCATGactgaattgaatttcaaagagtggcagaaagcatttacagatatgatgACGGCCCAGGGGGGCCT	GCTTTGGACTGAGAAGCATCGAGGCTATAGGACGCAGCTGTTGCCATGactgaattgaatttcaaagagtggcagaaagcatttacagatatgatgACGGCCCAGGGGGGCCT	CGGCCCAGGG	GCAGCTGTTGCCATGactgaattgaatttcaaagagtggcagaaagcatttacagatatgatgA	GCAGCTGTTGCCATGactgaattgaatttcaaagagtggcagaaagcatttacagatatgatgACGGCCCAGGG	-	PAM_disrupted	PAM_disrupted	1	49	100	1	15	10	0.9	64	0.390625	15	74	0.4594594594594595	G	seq18	1	133	196	144	28	5	ENSG00000128463 (EMC4)	AGACTGGCCTAA	ATAGCAATGTAGGTCTGGGTCGTCTCcCACCgAGGCCCCCCTGGGCCGTCAgtttGAgtcttcgaagacGGgtgcGCAGCTGTTGCCATGactgaattgaatttcaaagagtggcagaaagcatttacagatatgatgACGGCCCAGGGttttttTCGtgttcaatcaacattccAGACTGGCCTAAactgCgagacgATTGTACTGGGACCCGAATA	82	4769	CCTCTTAGTCGCAAAGAGCGGTTGATCTTGCGAATTCGTGCCACAACCAATGATATCGCATCAGAGTGCTGGGTCATACGCG	ATAGCAATGTAGGTCTGGGTCGTCTCcCACCgAGGCCCCCCTGGGCCGTCAgtttGAgtcttcCCTCTTAGTCGCAAAGAGCGGTTGATCTTGCGAATTCGTGCCACAACCAATGATATCGCATCAGAGTGCTGGGTCATACGCGgaagacGGgtgcGCAGCTGTTGCCATGactgaattgaatttcaaagagtggcagaaagcatttacagatatgatgACGGCCCAGGGttttttTCGtgttcaatcaacattccAGACTGGCCTAAactgCgagacgATTGTACTGGGACCCGAATA	300	good	targeting	AGGCCCCCCTGGAGACTGGCCTAA	GAGGCCCCCCTGGGCCGTCAGCAGCTGTTGCCATGCGGCCCAGGG	4856	199.77584459084892	7.649441898379895	2.302711461501176	5939	229.40303374406997	7.848015902816713	2.362488193195771	497	22.65750671234335	4.5642261295422575	1.3739689719855355	231	7.965732590839697	3.1644214706553173	0.9525857815903791	-3.283789773	-4.683594432
mNG2_48	anti	EMC4	ENST00000267750	N	TTTGCAGAGTGAGACAAAGCGGAGAACGCTGGTGGGCCTGTTGTGGAGTACGCTTTGGACTGAGAAGCATCGAGGCTATAGGACGCAGCTGTTGCCATG(+ACTGAATTGAATTTCAAAGAGTGGCAGAAAGCATTTACAGATATGATG)ACGGCCCAGGGGGGCCTGGTGGCTAACCGAGGCCGGCGCTTCAAGTGGGCCATTGAGCTAAGCGGGCCTGGAGGAGGCAGCAGGTGAGGCACCTGGGCA	264	CAGGCCCCCCTGGGCCGTCA	0.8	gAGGCCCCCCTGGGCCGTCA	0.8	TGG	TGG-to-tca	GCTTTGGACTGAGAAGCATCGAGGCTATAGGACGCAGCTGTTGCCATGactgaattgaatttcaaagagtggcagaaagcatttacagatatgatgACGGCCCAGGGGGGCCT	GCTTTGGACTGAGAAGCATCGAGGCTATAGGACGCAGCTGTTGCCATGactgaattgaatttcaaagagtggcagaaagcatttacagatatgatgACGGCCCAGGGGGGCCT	CGGCCCAGGGGGG	GCAGCTGTTGCCATGactgaattgaatttcaaagagtggcagaaagcatttacagatatgatgA	GCAGCTGTTGCCATGactgaattgaatttcaaagagtggcagaaagcatttacagatatgatgACGGCCCAGGGGGG	-	PAM_disrupted	PAM_disrupted	1	49	100	1	15	13	0.9230769230769232	64	0.390625	15	77	0.4805194805194805	G	seq18	1	133	196	144	28	5	ENSG00000128463 (EMC4)	CCAGGTCTTGTC	ATAGCAATGTAGGTCTGGGTCGTCTCcCACCgAGGCCCCCCTGGGCCGTCAgtttGAgtcttcgaagacGGgtgcGCAGCTGTTGCCATGactgaattgaatttcaaagagtggcagaaagcatttacagatatgatgACGGCCCAGGGGGGttttttTCGtgttcaatcaacattccCCAGGTCTTGTCactgCgagacgATTGTACTGGGACCCGAATA	79	4770	GCTTCAGTGGCCTTCTTAGCGAAAGATAGTTCCTTAGCCACGAGATAGCGAGATATGACCGGCTTGGCTCGCAACCTAT	ATAGCAATGTAGGTCTGGGTCGTCTCcCACCgAGGCCCCCCTGGGCCGTCAgtttGAgtcttcGCTTCAGTGGCCTTCTTAGCGAAAGATAGTTCCTTAGCCACGAGATAGCGAGATATGACCGGCTTGGCTCGCAACCTATgaagacGGgtgcGCAGCTGTTGCCATGactgaattgaatttcaaagagtggcagaaagcatttacagatatgatgACGGCCCAGGGGGGttttttTCGtgttcaatcaacattccCCAGGTCTTGTCactgCgagacgATTGTACTGGGACCCGAATA	300	good	targeting	AGGCCCCCCTGGCCAGGTCTTGTC	GAGGCCCCCCTGGGCCGTCAGCAGCTGTTGCCATGCGGCCCAGGGGGG	3864	158.96496365301485	7.3216121430176875	2.2040248716659665	2940	113.5620338790311	6.839985200628019	2.059040715286748	32	1.4588334301710004	1.2979740051227833	0.3907291091340718	55	1.8966029978189756	1.5343619654760603	0.46188897581423605	-5.542011196	-5.305623235
mNG2_48	anti	EMC4	ENST00000267750	N	TTTGCAGAGTGAGACAAAGCGGAGAACGCTGGTGGGCCTGTTGTGGAGTACGCTTTGGACTGAGAAGCATCGAGGCTATAGGACGCAGCTGTTGCCATG(+ACTGAATTGAATTTCAAAGAGTGGCAGAAAGCATTTACAGATATGATG)ACGGCCCAGGGGGGCCTGGTGGCTAACCGAGGCCGGCGCTTCAAGTGGGCCATTGAGCTAAGCGGGCCTGGAGGAGGCAGCAGGTGAGGCACCTGGGCA	264	CAGGCCCCCCTGGGCCGTCA	0.8	gAGGCCCCCCTGGGCCGTCA	0.8	TGG	TGG-to-tca	GCTTTGGACTGAGAAGCATCGAGGCTATAGGACGCAGCTGTTGCCATGactgaattgaatttcaaagagtggcagaaagcatttacagatatgatgACGGCCCAGGGGGGCCT	GCTTTGGACTGAGAAGCATCGAGGCTATAGGACGCAGCTGTTGCCATGactgaattgaatttcaaagagtggcagaaagcatttacagatatgatgACGGCCCAGGGGGGCCT	CGGCCCAGGGGGGCCT	GCAGCTGTTGCCATGactgaattgaatttcaaagagtggcagaaagcatttacagatatgatgA	GCAGCTGTTGCCATGactgaattgaatttcaaagagtggcagaaagcatttacagatatgatgACGGCCCAGGGGGGCCT	-	PAM_disrupted	PAM_disrupted	1	49	100	1	15	16	0.875	64	0.390625	15	80	0.4875	G	seq18	1	133	196	144	28	5	ENSG00000128463 (EMC4)	CCGTCGCTCAAT	ATAGCAATGTAGGTCTGGGTCGTCTCcCACCgAGGCCCCCCTGGGCCGTCAgtttGAgtcttcgaagacGGgtgcGCAGCTGTTGCCATGactgaattgaatttcaaagagtggcagaaagcatttacagatatgatgACGGCCCAGGGGGGCCTttttttTCGtgttcaatcaacattccCCGTCGCTCAATactgCgagacgATTGTACTGGGACCCGAATA	76	4771	AGAGTACCCGTTATCTCGCCCGAAATTAAGCGAATTATGTTCGTCGCGAGCCGGATCCCTAAAGGCTTTATGGGAG	ATAGCAATGTAGGTCTGGGTCGTCTCcCACCgAGGCCCCCCTGGGCCGTCAgtttGAgtcttcAGAGTACCCGTTATCTCGCCCGAAATTAAGCGAATTATGTTCGTCGCGAGCCGGATCCCTAAAGGCTTTATGGGAGgaagacGGgtgcGCAGCTGTTGCCATGactgaattgaatttcaaagagtggcagaaagcatttacagatatgatgACGGCCCAGGGGGGCCTttttttTCGtgttcaatcaacattccCCGTCGCTCAATactgCgagacgATTGTACTGGGACCCGAATA	300	good	targeting	AGGCCCCCCTGGCCGTCGCTCAAT	GAGGCCCCCCTGGGCCGTCAGCAGCTGTTGCCATGCGGCCCAGGGGGGCCT	2643	108.73302249868486	6.777853938176646	2.0403373416204134	1409	54.42479786923633	5.7924596985711565	1.743704117944661	119	5.425036818448407	2.683704721643595	0.8078756207197774	89	3.069048487379797	2.0246914718801894	0.6094928650009932	-3.108754977	-3.767768227
mNG2_48	anti	EMC4	ENST00000267750	N	TTTGCAGAGTGAGACAAAGCGGAGAACGCTGGTGGGCCTGTTGTGGAGTACGCTTTGGACTGAGAAGCATCGAGGCTATAGGACGCAGCTGTTGCCATG(+ACTGAATTGAATTTCAAAGAGTGGCAGAAAGCATTTACAGATATGATG)ACGGCCCAGGGGGGCCTGGTGGCTAACCGAGGCCGGCGCTTCAAGTGGGCCATTGAGCTAAGCGGGCCTGGAGGAGGCAGCAGGTGAGGCACCTGGGCA	264	CAGGCCCCCCTGGGCCGTCA	0.8	gAGGCCCCCCTGGGCCGTCA	0.8	TGG	TGG-to-tca	GCTTTGGACTGAGAAGCATCGAGGCTATAGGACGCAGCTGTTGCCATGactgaattgaatttcaaagagtggcagaaagcatttacagatatgatgACGGCCCAGGGGGGCCT	GCTTTGGACTGAGAAGCATCGAGGCTATAGGACGCAGCTGTTGCCATGactgaattgaatttcaaagagtggcagaaagcatttacagatatgatgACGGCCCAGGGGGGCCT	CGGCCCAGGG	AGGCTATAGGACGCAGCTGTTGCCATGactgaattgaatttcaaagagtggcagaaagcatttacagatatgatgA	AGGCTATAGGACGCAGCTGTTGCCATGactgaattgaatttcaaagagtggcagaaagcatttacagatatgatgACGGCCCAGGG	-	PAM_disrupted	PAM_disrupted	1	49	100	1	15	10	0.9	76	0.4078947368421052	27	86	0.4651162790697674	A	seq18	1	133	196	144	28	5	ENSG00000128463 (EMC4)	ATTATGGAGCTG	ATAGCAATGTAGGTCTGGGTCGTCTCcCACCgAGGCCCCCCTGGGCCGTCAgtttGAgtcttcgaagacGGgtgcAGGCTATAGGACGCAGCTGTTGCCATGactgaattgaatttcaaagagtggcagaaagcatttacagatatgatgACGGCCCAGGGttttttTCGtgttcaatcaacattccATTATGGAGCTGactgCgagacgATTGTACTGGGACCCGAATA	70	4772	TCACCTGTGATCTAATCACCCGCACTGCCTGAGTTGATGAGTCATCGGGATAGGTACTGGCAAGTCATAC	ATAGCAATGTAGGTCTGGGTCGTCTCcCACCgAGGCCCCCCTGGGCCGTCAgtttGAgtcttcTCACCTGTGATCTAATCACCCGCACTGCCTGAGTTGATGAGTCATCGGGATAGGTACTGGCAAGTCATACgaagacGGgtgcAGGCTATAGGACGCAGCTGTTGCCATGactgaattgaatttcaaagagtggcagaaagcatttacagatatgatgACGGCCCAGGGttttttTCGtgttcaatcaacattccATTATGGAGCTGactgCgagacgATTGTACTGGGACCCGAATA	300	good	targeting	AGGCCCCCCTGGATTATGGAGCTG	GAGGCCCCCCTGGGCCGTCAAGGCTATAGGACGCACGGCCCAGGG	6009	247.21026568089192	7.9554189746251165	2.3948197394365525	8091	312.52735242014984	8.292447500360382	2.496275435077277	1100	50.14739916212813	5.676588975888307	1.7088235547978603	902	31.10428916	5.004694150571048	1.5065630584459546	-2.615858524	-3.28775335
mNG2_48	anti	EMC4	ENST00000267750	N	TTTGCAGAGTGAGACAAAGCGGAGAACGCTGGTGGGCCTGTTGTGGAGTACGCTTTGGACTGAGAAGCATCGAGGCTATAGGACGCAGCTGTTGCCATG(+ACTGAATTGAATTTCAAAGAGTGGCAGAAAGCATTTACAGATATGATG)ACGGCCCAGGGGGGCCTGGTGGCTAACCGAGGCCGGCGCTTCAAGTGGGCCATTGAGCTAAGCGGGCCTGGAGGAGGCAGCAGGTGAGGCACCTGGGCA	264	CAGGCCCCCCTGGGCCGTCA	0.8	gAGGCCCCCCTGGGCCGTCA	0.8	TGG	TGG-to-tca	GCTTTGGACTGAGAAGCATCGAGGCTATAGGACGCAGCTGTTGCCATGactgaattgaatttcaaagagtggcagaaagcatttacagatatgatgACGGCCCAGGGGGGCCT	GCTTTGGACTGAGAAGCATCGAGGCTATAGGACGCAGCTGTTGCCATGactgaattgaatttcaaagagtggcagaaagcatttacagatatgatgACGGCCCAGGGGGGCCT	CGGCCCAGGGGGG	AGGCTATAGGACGCAGCTGTTGCCATGactgaattgaatttcaaagagtggcagaaagcatttacagatatgatgA	AGGCTATAGGACGCAGCTGTTGCCATGactgaattgaatttcaaagagtggcagaaagcatttacagatatgatgACGGCCCAGGGGGG	-	PAM_disrupted	PAM_disrupted	1	49	100	1	15	13	0.9230769230769232	76	0.4078947368421052	27	89	0.4831460674157303	A	seq18	1	133	196	144	28	5	ENSG00000128463 (EMC4)	ACACCGGTGAGG	ATAGCAATGTAGGTCTGGGTCGTCTCcCACCgAGGCCCCCCTGGGCCGTCAgtttGAgtcttcgaagacGGgtgcAGGCTATAGGACGCAGCTGTTGCCATGactgaattgaatttcaaagagtggcagaaagcatttacagatatgatgACGGCCCAGGGGGGttttttTCGtgttcaatcaacattccACACCGGTGAGGactgCgagacgATTGTACTGGGACCCGAATA	67	4773	AAATACTGCAAGTCATCGCGCCAGTTATTAGTGAGTCCGTATGGCTGTACCATGCCGGGCTCGAAAC	ATAGCAATGTAGGTCTGGGTCGTCTCcCACCgAGGCCCCCCTGGGCCGTCAgtttGAgtcttcAAATACTGCAAGTCATCGCGCCAGTTATTAGTGAGTCCGTATGGCTGTACCATGCCGGGCTCGAAACgaagacGGgtgcAGGCTATAGGACGCAGCTGTTGCCATGactgaattgaatttcaaagagtggcagaaagcatttacagatatgatgACGGCCCAGGGGGGttttttTCGtgttcaatcaacattccACACCGGTGAGGactgCgagacgATTGTACTGGGACCCGAATA	300	good	targeting	AGGCCCCCCTGGACACCGGTGAGG	GAGGCCCCCCTGGGCCGTCAAGGCTATAGGACGCACGGCCCAGGGGGG	4897	201.4625846296102	7.661511510331484	2.306344776734629	4325	167.05979473701004	7.392830816959302	2.225463828773805	1173	53.47536292470573	5.767531997755466	1.7362001322762006	1391	47.96681399938536	5.613732425775457	1.6899018477899366	-1.625298819	-1.779098391
mNG2_48	anti	EMC4	ENST00000267750	N	TTTGCAGAGTGAGACAAAGCGGAGAACGCTGGTGGGCCTGTTGTGGAGTACGCTTTGGACTGAGAAGCATCGAGGCTATAGGACGCAGCTGTTGCCATG(+ACTGAATTGAATTTCAAAGAGTGGCAGAAAGCATTTACAGATATGATG)ACGGCCCAGGGGGGCCTGGTGGCTAACCGAGGCCGGCGCTTCAAGTGGGCCATTGAGCTAAGCGGGCCTGGAGGAGGCAGCAGGTGAGGCACCTGGGCA	264	CAGGCCCCCCTGGGCCGTCA	0.8	gAGGCCCCCCTGGGCCGTCA	0.8	TGG	TGG-to-tca	GCTTTGGACTGAGAAGCATCGAGGCTATAGGACGCAGCTGTTGCCATGactgaattgaatttcaaagagtggcagaaagcatttacagatatgatgACGGCCCAGGGGGGCCT	GCTTTGGACTGAGAAGCATCGAGGCTATAGGACGCAGCTGTTGCCATGactgaattgaatttcaaagagtggcagaaagcatttacagatatgatgACGGCCCAGGGGGGCCT	CGGCCCAGGG	GAAGCATCGAGGCTATAGGACGCAGCTGTTGCCATGactgaattgaatttcaaagagtggcagaaagcatttacagatatgatgA	GAAGCATCGAGGCTATAGGACGCAGCTGTTGCCATGactgaattgaatttcaaagagtggcagaaagcatttacagatatgatgACGGCCCAGGG	-	PAM_disrupted	PAM_disrupted	1	49	100	1	15	10	0.9	85	0.4235294117647059	36	95	0.4736842105263157	G	seq18	1	133	196	144	28	5	ENSG00000128463 (EMC4)	CAAGTGGCTTGT	ATAGCAATGTAGGTCTGGGTCGTCTCcCACCgAGGCCCCCCTGGGCCGTCAgtttGAgtcttcgaagacGGgtgcGAAGCATCGAGGCTATAGGACGCAGCTGTTGCCATGactgaattgaatttcaaagagtggcagaaagcatttacagatatgatgACGGCCCAGGGttttttTCGtgttcaatcaacattccCAAGTGGCTTGTactgCgagacgATTGTACTGGGACCCGAATA	61	4775	GTCTGGTTCCCATTCTACCGCGATAGTCAAGACCGATAGACAATCGTGATGGAGTAAGTCG	ATAGCAATGTAGGTCTGGGTCGTCTCcCACCgAGGCCCCCCTGGGCCGTCAgtttGAgtcttcGTCTGGTTCCCATTCTACCGCGATAGTCAAGACCGATAGACAATCGTGATGGAGTAAGTCGgaagacGGgtgcGAAGCATCGAGGCTATAGGACGCAGCTGTTGCCATGactgaattgaatttcaaagagtggcagaaagcatttacagatatgatgACGGCCCAGGGttttttTCGtgttcaatcaacattccCAAGTGGCTTGTactgCgagacgATTGTACTGGGACCCGAATA	300	good	targeting	AGGCCCCCCTGGCAAGTGGCTTGT	GAGGCCCCCCTGGGCCGTCAGAAGCATCGAGGCTACGGCCCAGGG	4382	180.27548414273062	7.502040016692102	2.258339073695837	5319	205.45457761992054	7.689680596839762	2.314824516724074	243	11.078016360361033	3.5943116271943305	1.0819956135493065	219	7.551928300406466	3.096249757515648	0.9320640510795383	-4.09536897	-4.593430839
mNG2_48	anti	EMC4	ENST00000267750	N	TTTGCAGAGTGAGACAAAGCGGAGAACGCTGGTGGGCCTGTTGTGGAGTACGCTTTGGACTGAGAAGCATCGAGGCTATAGGACGCAGCTGTTGCCATG(+ACTGAATTGAATTTCAAAGAGTGGCAGAAAGCATTTACAGATATGATG)ACGGCCCAGGGGGGCCTGGTGGCTAACCGAGGCCGGCGCTTCAAGTGGGCCATTGAGCTAAGCGGGCCTGGAGGAGGCAGCAGGTGAGGCACCTGGGCA	264	CAGGCCCCCCTGGGCCGTCA	0.8	gAGGCCCCCCTGGGCCGTCA	0.8	TGG	TGG-to-tca	GCTTTGGACTGAGAAGCATCGAGGCTATAGGACGCAGCTGTTGCCATGactgaattgaatttcaaagagtggcagaaagcatttacagatatgatgACGGCCCAGGGGGGCCT	GCTTTGGACTGAGAAGCATCGAGGCTATAGGACGCAGCTGTTGCCATGactgaattgaatttcaaagagtggcagaaagcatttacagatatgatgACGGCCCAGGGGGGCCT	CGGCCCAGGGGGG	GAAGCATCGAGGCTATAGGACGCAGCTGTTGCCATGactgaattgaatttcaaagagtggcagaaagcatttacagatatgatgA	GAAGCATCGAGGCTATAGGACGCAGCTGTTGCCATGactgaattgaatttcaaagagtggcagaaagcatttacagatatgatgACGGCCCAGGGGGG	-	PAM_disrupted	PAM_disrupted	1	49	100	1	15	13	0.9230769230769232	85	0.4235294117647059	36	98	0.4897959183673469	G	seq18	1	133	196	144	28	5	ENSG00000128463 (EMC4)	CATGACAGCACA	ATAGCAATGTAGGTCTGGGTCGTCTCcCACCgAGGCCCCCCTGGGCCGTCAgtttGAgtcttcgaagacGGgtgcGAAGCATCGAGGCTATAGGACGCAGCTGTTGCCATGactgaattgaatttcaaagagtggcagaaagcatttacagatatgatgACGGCCCAGGGGGGttttttTCGtgttcaatcaacattccCATGACAGCACAactgCgagacgATTGTACTGGGACCCGAATA	58	4776	ATGGTAAACATATCCCGAACAACCACATAGGTCGGTGACTGGATTCCTCGCTTGCGTG	ATAGCAATGTAGGTCTGGGTCGTCTCcCACCgAGGCCCCCCTGGGCCGTCAgtttGAgtcttcATGGTAAACATATCCCGAACAACCACATAGGTCGGTGACTGGATTCCTCGCTTGCGTGgaagacGGgtgcGAAGCATCGAGGCTATAGGACGCAGCTGTTGCCATGactgaattgaatttcaaagagtggcagaaagcatttacagatatgatgACGGCCCAGGGGGGttttttTCGtgttcaatcaacattccCATGACAGCACAactgCgagacgATTGTACTGGGACCCGAATA	300	good	targeting	AGGCCCCCCTGGCATGACAGCACA	GAGGCCCCCCTGGGCCGTCAGAAGCATCGAGGCTACGGCCCAGGGGGG	2489	102.39746235309367	6.692056968314102	2.014509880154709	1817	70.18442706061207	6.153489753778633	1.8523849938983346	130	5.926510810069689	2.7921287860306654	0.8405145163520883	81	2.7931789604243096	1.9234074389208504	0.5790033329984128	-3.361360968	-4.230082315
mNG2_48	anti	EMC4	ENST00000267750	N	TTTGCAGAGTGAGACAAAGCGGAGAACGCTGGTGGGCCTGTTGTGGAGTACGCTTTGGACTGAGAAGCATCGAGGCTATAGGACGCAGCTGTTGCCATG(+ACTGAATTGAATTTCAAAGAGTGGCAGAAAGCATTTACAGATATGATG)ACGGCCCAGGGGGGCCTGGTGGCTAACCGAGGCCGGCGCTTCAAGTGGGCCATTGAGCTAAGCGGGCCTGGAGGAGGCAGCAGGTGAGGCACCTGGGCA	264	CAGGCCCCCCTGGGCCGTCA	0.8	gAGGCCCCCCTGGGCCGTCA	0.8	TGG	TGG-to-tca	GCTTTGGACTGAGAAGCATCGAGGCTATAGGACGCAGCTGTTGCCATGactgaattgaatttcaaagagtggcagaaagcatttacagatatgatgACGGCCCAGGGGGGCCT	GCTTTGGACTGAGAAGCATCGAGGCTATAGGACGCAGCTGTTGCCATGactgaattgaatttcaaagagtggcagaaagcatttacagatatgatgACGGCCCAGGGGGGCCT	CGGCCCAGGGGGGCCT	GAAGCATCGAGGCTATAGGACGCAGCTGTTGCCATGactgaattgaatttcaaagagtggcagaaagcatttacagatatgatgA	GAAGCATCGAGGCTATAGGACGCAGCTGTTGCCATGactgaattgaatttcaaagagtggcagaaagcatttacagatatgatgACGGCCCAGGGGGGCCT	-	PAM_disrupted	PAM_disrupted	1	49	100	1	15	16	0.875	85	0.4235294117647059	36	101	0.495049505	G	seq18	1	133	196	144	28	5	ENSG00000128463 (EMC4)	GAGGCAGGCATT	ATAGCAATGTAGGTCTGGGTCGTCTCcCACCgAGGCCCCCCTGGGCCGTCAgtttGAgtcttcgaagacGGgtgcGAAGCATCGAGGCTATAGGACGCAGCTGTTGCCATGactgaattgaatttcaaagagtggcagaaagcatttacagatatgatgACGGCCCAGGGGGGCCTttttttTCGtgttcaatcaacattccGAGGCAGGCATTactgCgagacgATTGTACTGGGACCCGAATA	55	4777	AATCCCTGCTTTGCGTAGTATGACTACTAGTGCCGCGCATCGAAGCAATAGTGAG	ATAGCAATGTAGGTCTGGGTCGTCTCcCACCgAGGCCCCCCTGGGCCGTCAgtttGAgtcttcAATCCCTGCTTTGCGTAGTATGACTACTAGTGCCGCGCATCGAAGCAATAGTGAGgaagacGGgtgcGAAGCATCGAGGCTATAGGACGCAGCTGTTGCCATGactgaattgaatttcaaagagtggcagaaagcatttacagatatgatgACGGCCCAGGGGGGCCTttttttTCGtgttcaatcaacattccGAGGCAGGCATTactgCgagacgATTGTACTGGGACCCGAATA	300	good	targeting	AGGCCCCCCTGGGAGGCAGGCATT	GAGGCCCCCCTGGGCCGTCAGAAGCATCGAGGCTACGGCCCAGGGGGGCCT	3114	128.10996294396693	7.012456522218935	2.1109597564774227	1373	53.03424235235024	5.755802050597423	1.7326690663340762	10	0.45588544692843763	0.5418968447880864	0.16312720483688273	10	0.3448369086943592	0.42743122461505123	0.12866961969251905	-5.213905206	-5.328370826
mNG2_48	anti	EMC4	ENST00000267750	N	TTTGCAGAGTGAGACAAAGCGGAGAACGCTGGTGGGCCTGTTGTGGAGTACGCTTTGGACTGAGAAGCATCGAGGCTATAGGACGCAGCTGTTGCCATG(+ACTGAATTGAATTTCAAAGAGTGGCAGAAAGCATTTACAGATATGATG)ACGGCCCAGGGGGGCCTGGTGGCTAACCGAGGCCGGCGCTTCAAGTGGGCCATTGAGCTAAGCGGGCCTGGAGGAGGCAGCAGGTGAGGCACCTGGGCA	264	CAGGCCCCCCTGGGCCGTCA	0.8	gAGGCCCCCCTGGGCCGTCA	0.8	TGG	TGG-to-tca	GCTTTGGACTGAGAAGCATCGAGGCTATAGGACGCAGCTGTTGCCATGactgaattgaatttcaaagagtggcagaaagcatttacagatatgatgACGGCCCAGGGGGGCCT	GCTTTGGACTGAGAAGCATCGAGGCTATAGGACGCAGCTGTTGCCATGactgaattgaatttcaaagagtggcagaaagcatttacagatatgatgACGGCCCAGGGGGGCCT	CGGCCCAGGG	GCTTTGGACTGAGAAGCATCGAGGCTATAGGACGCAGCTGTTGCCATGactgaattgaatttcaaagagtggcagaaagcatttacagatatgatgA	GCTTTGGACTGAGAAGCATCGAGGCTATAGGACGCAGCTGTTGCCATGactgaattgaatttcaaagagtggcagaaagcatttacagatatgatgACGGCCCAGGG	-	PAM_disrupted	PAM_disrupted	1	49	100	1	15	10	0.9	97	0.4329896907216495	48	107	0.4766355140186916	G	seq18	1	133	196	144	28	5	ENSG00000128463 (EMC4)	AGACTATTGGAC	ATAGCAATGTAGGTCTGGGTCGTCTCcCACCgAGGCCCCCCTGGGCCGTCAgtttGAgtcttcgaagacGGgtgcGCTTTGGACTGAGAAGCATCGAGGCTATAGGACGCAGCTGTTGCCATGactgaattgaatttcaaagagtggcagaaagcatttacagatatgatgACGGCCCAGGGttttttTCGtgttcaatcaacattccAGACTATTGGACactgCgagacgATTGTACTGGGACCCGAATA	49	4778	CATCCAGTCCCAGATATATTAGGCCAAGTGCGTATACGCAAGCCTGGTT	ATAGCAATGTAGGTCTGGGTCGTCTCcCACCgAGGCCCCCCTGGGCCGTCAgtttGAgtcttcCATCCAGTCCCAGATATATTAGGCCAAGTGCGTATACGCAAGCCTGGTTgaagacGGgtgcGCTTTGGACTGAGAAGCATCGAGGCTATAGGACGCAGCTGTTGCCATGactgaattgaatttcaaagagtggcagaaagcatttacagatatgatgACGGCCCAGGGttttttTCGtgttcaatcaacattccAGACTATTGGACactgCgagacgATTGTACTGGGACCCGAATA	300	good	targeting	AGGCCCCCCTGGAGACTATTGGAC	GAGGCCCCCCTGGGCCGTCAGCTTTGGACTGAGAACGGCCCAGGG	3891	160.0757436785406	7.331595445399292	2.207030145138613	6126	236.6261971234505	7.892550084737831	2.3758943177863836	95	4.330911745820157	2.4143822982157674	0.7268014927630854	14	0.48277167217210293	0.5682964583549424	0.17107428039444414	-5.478167787	-7.324253626
mNG2_48	anti	EMC4	ENST00000267750	N	TTTGCAGAGTGAGACAAAGCGGAGAACGCTGGTGGGCCTGTTGTGGAGTACGCTTTGGACTGAGAAGCATCGAGGCTATAGGACGCAGCTGTTGCCATG(+ACTGAATTGAATTTCAAAGAGTGGCAGAAAGCATTTACAGATATGATG)ACGGCCCAGGGGGGCCTGGTGGCTAACCGAGGCCGGCGCTTCAAGTGGGCCATTGAGCTAAGCGGGCCTGGAGGAGGCAGCAGGTGAGGCACCTGGGCA	264	CAGGCCCCCCTGGGCCGTCA	0.8	gAGGCCCCCCTGGGCCGTCA	0.8	TGG	TGG-to-tca	GCTTTGGACTGAGAAGCATCGAGGCTATAGGACGCAGCTGTTGCCATGactgaattgaatttcaaagagtggcagaaagcatttacagatatgatgACGGCCCAGGGGGGCCT	GCTTTGGACTGAGAAGCATCGAGGCTATAGGACGCAGCTGTTGCCATGactgaattgaatttcaaagagtggcagaaagcatttacagatatgatgACGGCCCAGGGGGGCCT	CGGCCCAGGGGGG	GCTTTGGACTGAGAAGCATCGAGGCTATAGGACGCAGCTGTTGCCATGactgaattgaatttcaaagagtggcagaaagcatttacagatatgatgA	GCTTTGGACTGAGAAGCATCGAGGCTATAGGACGCAGCTGTTGCCATGactgaattgaatttcaaagagtggcagaaagcatttacagatatgatgACGGCCCAGGGGGG	-	PAM_disrupted	PAM_disrupted	1	49	100	1	15	13	0.9230769230769232	97	0.4329896907216495	48	110	0.4909090909090909	G	seq18	1	133	196	144	28	5	ENSG00000128463 (EMC4)	GCCTGAATCTTG	ATAGCAATGTAGGTCTGGGTCGTCTCcCACCgAGGCCCCCCTGGGCCGTCAgtttGAgtcttcgaagacGGgtgcGCTTTGGACTGAGAAGCATCGAGGCTATAGGACGCAGCTGTTGCCATGactgaattgaatttcaaagagtggcagaaagcatttacagatatgatgACGGCCCAGGGGGGttttttTCGtgttcaatcaacattccGCCTGAATCTTGactgCgagacgATTGTACTGGGACCCGAATA	46	4779	CAATTAAGCAGCGGTCCGGCGGTCCTAGGCAAAGTTCTAAGTATCT	ATAGCAATGTAGGTCTGGGTCGTCTCcCACCgAGGCCCCCCTGGGCCGTCAgtttGAgtcttcCAATTAAGCAGCGGTCCGGCGGTCCTAGGCAAAGTTCTAAGTATCTgaagacGGgtgcGCTTTGGACTGAGAAGCATCGAGGCTATAGGACGCAGCTGTTGCCATGactgaattgaatttcaaagagtggcagaaagcatttacagatatgatgACGGCCCAGGGGGGttttttTCGtgttcaatcaacattccGCCTGAATCTTGactgCgagacgATTGTACTGGGACCCGAATA	300	good	targeting	AGGCCCCCCTGGGCCTGAATCTTG	GAGGCCCCCCTGGGCCGTCAGCTTTGGACTGAGAACGGCCCAGGGGGG	2107	86.68198199195196	6.454208504700884	1.9429103581845377	1702	65.74237471500372	6.060531113871032	1.8244016549300197	145	6.610338980462346	2.927960715823468	0.881404002	120	4.138042904	2.3612189372626733	0.7107977264458929	-3.132570398	-3.699312177
mNG2_48	anti	EMC4	ENST00000267750	N	TTTGCAGAGTGAGACAAAGCGGAGAACGCTGGTGGGCCTGTTGTGGAGTACGCTTTGGACTGAGAAGCATCGAGGCTATAGGACGCAGCTGTTGCCATG(+ACTGAATTGAATTTCAAAGAGTGGCAGAAAGCATTTACAGATATGATG)ACGGCCCAGGGGGGCCTGGTGGCTAACCGAGGCCGGCGCTTCAAGTGGGCCATTGAGCTAAGCGGGCCTGGAGGAGGCAGCAGGTGAGGCACCTGGGCA	264	CAGGCCCCCCTGGGCCGTCA	0.8	gAGGCCCCCCTGGGCCGTCA	0.8	TGG	TGG-to-tca	GCTTTGGACTGAGAAGCATCGAGGCTATAGGACGCAGCTGTTGCCATGactgaattgaatttcaaagagtggcagaaagcatttacagatatgatgACGGCCCAGGGGGGCCT	GCTTTGGACTGAGAAGCATCGAGGCTATAGGACGCAGCTGTTGCCATGactgaattgaatttcaaagagtggcagaaagcatttacagatatgatgACGGCCCAGGGGGGCCT	CGGCCCAGGGGGGCCT	GCTTTGGACTGAGAAGCATCGAGGCTATAGGACGCAGCTGTTGCCATGactgaattgaatttcaaagagtggcagaaagcatttacagatatgatgA	GCTTTGGACTGAGAAGCATCGAGGCTATAGGACGCAGCTGTTGCCATGactgaattgaatttcaaagagtggcagaaagcatttacagatatgatgACGGCCCAGGGGGGCCT	-	PAM_disrupted	PAM_disrupted	1	49	100	1	15	16	0.875	97	0.4329896907216495	48	113	0.495575221	G	seq18	1	133	196	144	28	5	ENSG00000128463 (EMC4)	GCGTAACCTTGC	ATAGCAATGTAGGTCTGGGTCGTCTCcCACCgAGGCCCCCCTGGGCCGTCAgtttGAgtcttcgaagacGGgtgcGCTTTGGACTGAGAAGCATCGAGGCTATAGGACGCAGCTGTTGCCATGactgaattgaatttcaaagagtggcagaaagcatttacagatatgatgACGGCCCAGGGGGGCCTttttttTCGtgttcaatcaacattccGCGTAACCTTGCactgCgagacgATTGTACTGGGACCCGAATA	43	4780	AGCCCAGTTGATGTAACGTAAATGTGCTTAACCCGTAGTGGCC	ATAGCAATGTAGGTCTGGGTCGTCTCcCACCgAGGCCCCCCTGGGCCGTCAgtttGAgtcttcAGCCCAGTTGATGTAACGTAAATGTGCTTAACCCGTAGTGGCCgaagacGGgtgcGCTTTGGACTGAGAAGCATCGAGGCTATAGGACGCAGCTGTTGCCATGactgaattgaatttcaaagagtggcagaaagcatttacagatatgatgACGGCCCAGGGGGGCCTttttttTCGtgttcaatcaacattccGCGTAACCTTGCactgCgagacgATTGTACTGGGACCCGAATA	300	good	targeting	AGGCCCCCCTGGGCGTAACCTTGC	GAGGCCCCCCTGGGCCGTCAGCTTTGGACTGAGAACGGCCCAGGGGGGCCT	4322	177.80708408600677	7.482260084983282	2.252384720939297	1709	66.01276051	6.066363933316812	1.826157508542492	13	0.592651081	0.6714302349500405	0.2021206407156766	11	0.3793205995637951	0.4639578257012971	0.1396652222591316	-5.394933698	-5.602406108
mNG2_48	anti	EMC4	ENST00000267750	N	TTTGCAGAGTGAGACAAAGCGGAGAACGCTGGTGGGCCTGTTGTGGAGTACGCTTTGGACTGAGAAGCATCGAGGCTATAGGACGCAGCTGTTGCCATG(+ACTGAATTGAATTTCAAAGAGTGGCAGAAAGCATTTACAGATATGATG)ACGGCCCAGGGGGGCCTGGTGGCTAACCGAGGCCGGCGCTTCAAGTGGGCCATTGAGCTAAGCGGGCCTGGAGGAGGCAGCAGGTGAGGCACCTGGGCA	268	GCCGGCCTCGGTTAGCCACC	0.75	GCCGGCCTCGGTTAGCCACC	0.75	AGG-to-agc	AGG-to-agc	GCTTTGGACTGAGAAGCATCGAGGCTATAGGACGCAGCTGTTGCCATGactgaattgaatttcaaagagtggcagaaagcatttacagatatgatgACGGCCCAGGGGgggCTGGTGGCTAACCGAGGCCGG	GCTTTGGACTGAGAAGCATCGAGGCTATAGGACGCAGCTGTTGCCATGactgaattgaatttcaaagagtggcagaaagcatttacagatatgatgACGGCCCAGGGGgggCTGGTGGCTAACCGAGGCCGG	GGCTAACCGA	GCAGCTGTTGCCATGactgaattgaatttcaaagagtggcagaaagcatttacagatatgatgACGGCCCAGGGGgggCTGGT	GCAGCTGTTGCCATGactgaattgaatttcaaagagtggcagaaagcatttacagatatgatgACGGCCCAGGGGgggCTGGTGGCTAACCGA	-	PAM_disrupted_silent_mutation	PAM_disrupted_silent_mutation	1	68	119	20	30	10	0.6	83	0.4939759036144578	15	93	0.5053763440860215	G	seq18	1	77	95	99	20	3	ENSG00000128463 (EMC4)	GAGGCTAATGAT	ATAGCAATGTAGGTCTGGGTCGTCTCcCACCGCCGGCCTCGGTTAGCCACCgtttGAgtcttcgaagacGGgtgcGCAGCTGTTGCCATGactgaattgaatttcaaagagtggcagaaagcatttacagatatgatgACGGCCCAGGGGgggCTGGTGGCTAACCGAttttttTCGtgttcaatcaacattccGAGGCTAATGATactgCgagacgATTGTACTGGGACCCGAATA	63	4781	CCACCAACAACGGCTGATTTACGTTACAGCCTAATTATTTAGCGGCGGGTTGAGGCTCTACGA	ATAGCAATGTAGGTCTGGGTCGTCTCcCACCGCCGGCCTCGGTTAGCCACCgtttGAgtcttcCCACCAACAACGGCTGATTTACGTTACAGCCTAATTATTTAGCGGCGGGTTGAGGCTCTACGAgaagacGGgtgcGCAGCTGTTGCCATGactgaattgaatttcaaagagtggcagaaagcatttacagatatgatgACGGCCCAGGGGgggCTGGTGGCTAACCGAttttttTCGtgttcaatcaacattccGAGGCTAATGATactgCgagacgATTGTACTGGGACCCGAATA	300	good	targeting	CCGGCCTCGGTTGAGGCTAATGAT	GCCGGCCTCGGTTAGCCACCGCAGCTGTTGCCATGGGCTAACCGA	2494	102.60316235782068	6.694924229945091	2.0153730119110533	1920	74.16296090059173	6.231949995	1.8760038799630847	289	13.175089416231847	3.825285930580256	1.1515258070960628	327	11.276166914305545	3.6177882617056505	1.089062784734454	-2.406664064	-2.614161733
mNG2_48	anti	EMC4	ENST00000267750	N	TTTGCAGAGTGAGACAAAGCGGAGAACGCTGGTGGGCCTGTTGTGGAGTACGCTTTGGACTGAGAAGCATCGAGGCTATAGGACGCAGCTGTTGCCATG(+ACTGAATTGAATTTCAAAGAGTGGCAGAAAGCATTTACAGATATGATG)ACGGCCCAGGGGGGCCTGGTGGCTAACCGAGGCCGGCGCTTCAAGTGGGCCATTGAGCTAAGCGGGCCTGGAGGAGGCAGCAGGTGAGGCACCTGGGCA	268	GCCGGCCTCGGTTAGCCACC	0.75	GCCGGCCTCGGTTAGCCACC	0.75	AGG-to-agc	AGG-to-agc	GCTTTGGACTGAGAAGCATCGAGGCTATAGGACGCAGCTGTTGCCATGactgaattgaatttcaaagagtggcagaaagcatttacagatatgatgACGGCCCAGGGGgggCTGGTGGCTAACCGAGGCCGG	GCTTTGGACTGAGAAGCATCGAGGCTATAGGACGCAGCTGTTGCCATGactgaattgaatttcaaagagtggcagaaagcatttacagatatgatgACGGCCCAGGGGgggCTGGTGGCTAACCGAGGCCGG	GGCTAACCGAGGC	GCAGCTGTTGCCATGactgaattgaatttcaaagagtggcagaaagcatttacagatatgatgACGGCCCAGGGGgggCTGGT	GCAGCTGTTGCCATGactgaattgaatttcaaagagtggcagaaagcatttacagatatgatgACGGCCCAGGGGgggCTGGTGGCTAACCGAGGC	-	PAM_disrupted_silent_mutation	PAM_disrupted_silent_mutation	1	68	119	20	30	13	0.6923076923076923	83	0.4939759036144578	15	96	0.5208333333333334	G	seq18	1	77	95	99	20	3	ENSG00000128463 (EMC4)	TAAGCACAGTCC	ATAGCAATGTAGGTCTGGGTCGTCTCcCACCGCCGGCCTCGGTTAGCCACCgtttGAgtcttcgaagacGGgtgcGCAGCTGTTGCCATGactgaattgaatttcaaagagtggcagaaagcatttacagatatgatgACGGCCCAGGGGgggCTGGTGGCTAACCGAGGCttttttTCGtgttcaatcaacattccTAAGCACAGTCCactgCgagacgATTGTACTGGGACCCGAATA	60	4782	GCCAGTTGGGCATAAGCAACCGAGTCGAAACTGGCTTCACGTCAGGTAATCTTTCTAGTG	ATAGCAATGTAGGTCTGGGTCGTCTCcCACCGCCGGCCTCGGTTAGCCACCgtttGAgtcttcGCCAGTTGGGCATAAGCAACCGAGTCGAAACTGGCTTCACGTCAGGTAATCTTTCTAGTGgaagacGGgtgcGCAGCTGTTGCCATGactgaattgaatttcaaagagtggcagaaagcatttacagatatgatgACGGCCCAGGGGgggCTGGTGGCTAACCGAGGCttttttTCGtgttcaatcaacattccTAAGCACAGTCCactgCgagacgATTGTACTGGGACCCGAATA	300	good	targeting	CCGGCCTCGGTTTAAGCACAGTCC	GCCGGCCTCGGTTAGCCACCGCAGCTGTTGCCATGGGCTAACCGAGGC	1249	51.38386118080113	5.711050498621108	1.7191975068366898	1543	59.60075451542346	5.921263851108414	1.7824780314244544	886	40.391450597859574	5.3712609047908275	1.6169106468792944	1275	43.966705858530794	5.490785294757467	1.652891073472692	-0.550002946	-0.430478556
mNG2_48	anti	EMC4	ENST00000267750	N	TTTGCAGAGTGAGACAAAGCGGAGAACGCTGGTGGGCCTGTTGTGGAGTACGCTTTGGACTGAGAAGCATCGAGGCTATAGGACGCAGCTGTTGCCATG(+ACTGAATTGAATTTCAAAGAGTGGCAGAAAGCATTTACAGATATGATG)ACGGCCCAGGGGGGCCTGGTGGCTAACCGAGGCCGGCGCTTCAAGTGGGCCATTGAGCTAAGCGGGCCTGGAGGAGGCAGCAGGTGAGGCACCTGGGCA	268	GCCGGCCTCGGTTAGCCACC	0.75	GCCGGCCTCGGTTAGCCACC	0.75	AGG-to-agc	AGG-to-agc	GCTTTGGACTGAGAAGCATCGAGGCTATAGGACGCAGCTGTTGCCATGactgaattgaatttcaaagagtggcagaaagcatttacagatatgatgACGGCCCAGGGGgggCTGGTGGCTAACCGAGGCCGG	GCTTTGGACTGAGAAGCATCGAGGCTATAGGACGCAGCTGTTGCCATGactgaattgaatttcaaagagtggcagaaagcatttacagatatgatgACGGCCCAGGGGgggCTGGTGGCTAACCGAGGCCGG	GGCTAACCGA	AGGCTATAGGACGCAGCTGTTGCCATGactgaattgaatttcaaagagtggcagaaagcatttacagatatgatgACGGCCCAGGGGgggCTGGT	AGGCTATAGGACGCAGCTGTTGCCATGactgaattgaatttcaaagagtggcagaaagcatttacagatatgatgACGGCCCAGGGGgggCTGGTGGCTAACCGA	-	PAM_disrupted_silent_mutation	PAM_disrupted_silent_mutation	1	68	119	20	30	10	0.6	95	0.4947368421052631	27	105	0.5047619047619047	A	seq18	1	77	95	99	20	3	ENSG00000128463 (EMC4)	GCGCCTAGAACT	ATAGCAATGTAGGTCTGGGTCGTCTCcCACCGCCGGCCTCGGTTAGCCACCgtttGAgtcttcgaagacGGgtgcAGGCTATAGGACGCAGCTGTTGCCATGactgaattgaatttcaaagagtggcagaaagcatttacagatatgatgACGGCCCAGGGGgggCTGGTGGCTAACCGAttttttTCGtgttcaatcaacattccGCGCCTAGAACTactgCgagacgATTGTACTGGGACCCGAATA	51	4784	GCGACTCGATAGGCTAGCTTCTAAGACTTAGTGTAACCGGCAATGTCCCAG	ATAGCAATGTAGGTCTGGGTCGTCTCcCACCGCCGGCCTCGGTTAGCCACCgtttGAgtcttcGCGACTCGATAGGCTAGCTTCTAAGACTTAGTGTAACCGGCAATGTCCCAGgaagacGGgtgcAGGCTATAGGACGCAGCTGTTGCCATGactgaattgaatttcaaagagtggcagaaagcatttacagatatgatgACGGCCCAGGGGgggCTGGTGGCTAACCGAttttttTCGtgttcaatcaacattccGCGCCTAGAACTactgCgagacgATTGTACTGGGACCCGAATA	300	good	targeting	CCGGCCTCGGTTGCGCCTAGAACT	GCCGGCCTCGGTTAGCCACCAGGCTATAGGACGCAGGCTAACCGA	1773	72.94122167618927	6.208306975193955	1.8688866218233007	955	36.888347739617245	5.243682322096484	1.5785056666839994	44	2.0058959664851255	1.587795078704299	0.4779739456576458	23	0.7931248899970261	0.8424759744888161	0.2536105389473766	-3.655887243	-4.401206348
mNG2_48	anti	EMC4	ENST00000267750	N	TTTGCAGAGTGAGACAAAGCGGAGAACGCTGGTGGGCCTGTTGTGGAGTACGCTTTGGACTGAGAAGCATCGAGGCTATAGGACGCAGCTGTTGCCATG(+ACTGAATTGAATTTCAAAGAGTGGCAGAAAGCATTTACAGATATGATG)ACGGCCCAGGGGGGCCTGGTGGCTAACCGAGGCCGGCGCTTCAAGTGGGCCATTGAGCTAAGCGGGCCTGGAGGAGGCAGCAGGTGAGGCACCTGGGCA	268	GCCGGCCTCGGTTAGCCACC	0.75	GCCGGCCTCGGTTAGCCACC	0.75	AGG-to-agc	AGG-to-agc	GCTTTGGACTGAGAAGCATCGAGGCTATAGGACGCAGCTGTTGCCATGactgaattgaatttcaaagagtggcagaaagcatttacagatatgatgACGGCCCAGGGGgggCTGGTGGCTAACCGAGGCCGG	GCTTTGGACTGAGAAGCATCGAGGCTATAGGACGCAGCTGTTGCCATGactgaattgaatttcaaagagtggcagaaagcatttacagatatgatgACGGCCCAGGGGgggCTGGTGGCTAACCGAGGCCGG	GGCTAACCGAGGC	AGGCTATAGGACGCAGCTGTTGCCATGactgaattgaatttcaaagagtggcagaaagcatttacagatatgatgACGGCCCAGGGGgggCTGGT	AGGCTATAGGACGCAGCTGTTGCCATGactgaattgaatttcaaagagtggcagaaagcatttacagatatgatgACGGCCCAGGGGgggCTGGTGGCTAACCGAGGC	-	PAM_disrupted_silent_mutation	PAM_disrupted_silent_mutation	1	68	119	20	30	13	0.6923076923076923	95	0.4947368421052631	27	108	0.5185185185185185	A	seq18	1	77	95	99	20	3	ENSG00000128463 (EMC4)	GCAATAGCGTAC	ATAGCAATGTAGGTCTGGGTCGTCTCcCACCGCCGGCCTCGGTTAGCCACCgtttGAgtcttcgaagacGGgtgcAGGCTATAGGACGCAGCTGTTGCCATGactgaattgaatttcaaagagtggcagaaagcatttacagatatgatgACGGCCCAGGGGgggCTGGTGGCTAACCGAGGCttttttTCGtgttcaatcaacattccGCAATAGCGTACactgCgagacgATTGTACTGGGACCCGAATA	48	4785	ATGTTGTCGAGGGCGTGCCGACAGACATTCTCTTAACAGATCCCTATG	ATAGCAATGTAGGTCTGGGTCGTCTCcCACCGCCGGCCTCGGTTAGCCACCgtttGAgtcttcATGTTGTCGAGGGCGTGCCGACAGACATTCTCTTAACAGATCCCTATGgaagacGGgtgcAGGCTATAGGACGCAGCTGTTGCCATGactgaattgaatttcaaagagtggcagaaagcatttacagatatgatgACGGCCCAGGGGgggCTGGTGGCTAACCGAGGCttttttTCGtgttcaatcaacattccGCAATAGCGTACactgCgagacgATTGTACTGGGACCCGAATA	300	good	targeting	CCGGCCTCGGTTGCAATAGCGTAC	GCCGGCCTCGGTTAGCCACCAGGCTATAGGACGCAGGCTAACCGAGGC	1882	77.42548177923757	6.293250581670706	1.8944571953126796	1193	46.08146476791976	5.557087300152018	1.672849965869127	153	6.975047338005095	2.995493082401332	0.9017332696067587	82	2.8276626512937453	1.936463684381918	0.5829336545129459	-2.561594218	-3.620623616
mNG2_48	anti	EMC4	ENST00000267750	N	TTTGCAGAGTGAGACAAAGCGGAGAACGCTGGTGGGCCTGTTGTGGAGTACGCTTTGGACTGAGAAGCATCGAGGCTATAGGACGCAGCTGTTGCCATG(+ACTGAATTGAATTTCAAAGAGTGGCAGAAAGCATTTACAGATATGATG)ACGGCCCAGGGGGGCCTGGTGGCTAACCGAGGCCGGCGCTTCAAGTGGGCCATTGAGCTAAGCGGGCCTGGAGGAGGCAGCAGGTGAGGCACCTGGGCA	268	GCCGGCCTCGGTTAGCCACC	0.75	GCCGGCCTCGGTTAGCCACC	0.75	AGG-to-agc	AGG-to-agc	GCTTTGGACTGAGAAGCATCGAGGCTATAGGACGCAGCTGTTGCCATGactgaattgaatttcaaagagtggcagaaagcatttacagatatgatgACGGCCCAGGGGgggCTGGTGGCTAACCGAGGCCGG	GCTTTGGACTGAGAAGCATCGAGGCTATAGGACGCAGCTGTTGCCATGactgaattgaatttcaaagagtggcagaaagcatttacagatatgatgACGGCCCAGGGGgggCTGGTGGCTAACCGAGGCCGG	GGCTAACCGA	GAAGCATCGAGGCTATAGGACGCAGCTGTTGCCATGactgaattgaatttcaaagagtggcagaaagcatttacagatatgatgACGGCCCAGGGGgggCTGGT	GAAGCATCGAGGCTATAGGACGCAGCTGTTGCCATGactgaattgaatttcaaagagtggcagaaagcatttacagatatgatgACGGCCCAGGGGgggCTGGTGGCTAACCGA	-	PAM_disrupted_silent_mutation	PAM_disrupted_silent_mutation	1	68	119	20	30	10	0.6	104	0.5	36	114	0.5087719298245614	G	seq18	1	77	95	99	20	3	ENSG00000128463 (EMC4)	CACGGTTCTACC	ATAGCAATGTAGGTCTGGGTCGTCTCcCACCGCCGGCCTCGGTTAGCCACCgtttGAgtcttcgaagacGGgtgcGAAGCATCGAGGCTATAGGACGCAGCTGTTGCCATGactgaattgaatttcaaagagtggcagaaagcatttacagatatgatgACGGCCCAGGGGgggCTGGTGGCTAACCGAttttttTCGtgttcaatcaacattccCACGGTTCTACCactgCgagacgATTGTACTGGGACCCGAATA	42	4787	GAGCTCCTTAAGTTAGTGAGAACCCTTCCAGACTTGTGACGG	ATAGCAATGTAGGTCTGGGTCGTCTCcCACCGCCGGCCTCGGTTAGCCACCgtttGAgtcttcGAGCTCCTTAAGTTAGTGAGAACCCTTCCAGACTTGTGACGGgaagacGGgtgcGAAGCATCGAGGCTATAGGACGCAGCTGTTGCCATGactgaattgaatttcaaagagtggcagaaagcatttacagatatgatgACGGCCCAGGGGgggCTGGTGGCTAACCGAttttttTCGtgttcaatcaacattccCACGGTTCTACCactgCgagacgATTGTACTGGGACCCGAATA	300	good	targeting	CCGGCCTCGGTTCACGGTTCTACC	GCCGGCCTCGGTTAGCCACCGAAGCATCGAGGCTAGGCTAACCGA	2920	120.12880276055989	6.9203981486054404	2.0832474246677193	2137	82.54492054404403	6.384480211280532	1.9219200503185523	93	4.239734656	2.389493754598827	0.719309295	12	0.41380429	0.4995824251239765	0.15038929526887185	-3.994986457	-5.884897786
mNG2_48	anti	EMC4	ENST00000267750	N	TTTGCAGAGTGAGACAAAGCGGAGAACGCTGGTGGGCCTGTTGTGGAGTACGCTTTGGACTGAGAAGCATCGAGGCTATAGGACGCAGCTGTTGCCATG(+ACTGAATTGAATTTCAAAGAGTGGCAGAAAGCATTTACAGATATGATG)ACGGCCCAGGGGGGCCTGGTGGCTAACCGAGGCCGGCGCTTCAAGTGGGCCATTGAGCTAAGCGGGCCTGGAGGAGGCAGCAGGTGAGGCACCTGGGCA	268	GCCGGCCTCGGTTAGCCACC	0.75	GCCGGCCTCGGTTAGCCACC	0.75	AGG-to-agc	AGG-to-agc	GCTTTGGACTGAGAAGCATCGAGGCTATAGGACGCAGCTGTTGCCATGactgaattgaatttcaaagagtggcagaaagcatttacagatatgatgACGGCCCAGGGGgggCTGGTGGCTAACCGAGGCCGG	GCTTTGGACTGAGAAGCATCGAGGCTATAGGACGCAGCTGTTGCCATGactgaattgaatttcaaagagtggcagaaagcatttacagatatgatgACGGCCCAGGGGgggCTGGTGGCTAACCGAGGCCGG	GGCTAACCGAGGC	GAAGCATCGAGGCTATAGGACGCAGCTGTTGCCATGactgaattgaatttcaaagagtggcagaaagcatttacagatatgatgACGGCCCAGGGGgggCTGGT	GAAGCATCGAGGCTATAGGACGCAGCTGTTGCCATGactgaattgaatttcaaagagtggcagaaagcatttacagatatgatgACGGCCCAGGGGgggCTGGTGGCTAACCGAGGC	-	PAM_disrupted_silent_mutation	PAM_disrupted_silent_mutation	1	68	119	20	30	13	0.6923076923076923	104	0.5	36	117	0.5213675213675214	G	seq18	1	77	95	99	20	3	ENSG00000128463 (EMC4)	GATTCCAAGATG	ATAGCAATGTAGGTCTGGGTCGTCTCcCACCGCCGGCCTCGGTTAGCCACCgtttGAgtcttcgaagacGGgtgcGAAGCATCGAGGCTATAGGACGCAGCTGTTGCCATGactgaattgaatttcaaagagtggcagaaagcatttacagatatgatgACGGCCCAGGGGgggCTGGTGGCTAACCGAGGCttttttTCGtgttcaatcaacattccGATTCCAAGATGactgCgagacgATTGTACTGGGACCCGAATA	39	4788	AACCGCCCTTATATTCGAGGCACGTGATGAAGTTGTACC	ATAGCAATGTAGGTCTGGGTCGTCTCcCACCGCCGGCCTCGGTTAGCCACCgtttGAgtcttcAACCGCCCTTATATTCGAGGCACGTGATGAAGTTGTACCgaagacGGgtgcGAAGCATCGAGGCTATAGGACGCAGCTGTTGCCATGactgaattgaatttcaaagagtggcagaaagcatttacagatatgatgACGGCCCAGGGGgggCTGGTGGCTAACCGAGGCttttttTCGtgttcaatcaacattccGATTCCAAGATGactgCgagacgATTGTACTGGGACCCGAATA	300	good	targeting	CCGGCCTCGGTTGATTCCAAGATG	GCCGGCCTCGGTTAGCCACCGAAGCATCGAGGCTAGGCTAACCGAGGC	688	28.304320650433286	4.873041487227848	1.4669316577705998	442	17.07293162399039	4.175758640732589	1.2570286055135633	1	0.045588545	0.06431524	0.019360816535055846	1	0.034483690869435916	0.048910900599315604	0.014723648195333392	-4.1114434	-4.12684774
mNG2_48	anti	EMC4	ENST00000267750	N	TTTGCAGAGTGAGACAAAGCGGAGAACGCTGGTGGGCCTGTTGTGGAGTACGCTTTGGACTGAGAAGCATCGAGGCTATAGGACGCAGCTGTTGCCATG(+ACTGAATTGAATTTCAAAGAGTGGCAGAAAGCATTTACAGATATGATG)ACGGCCCAGGGGGGCCTGGTGGCTAACCGAGGCCGGCGCTTCAAGTGGGCCATTGAGCTAAGCGGGCCTGGAGGAGGCAGCAGGTGAGGCACCTGGGCA	268	GCCGGCCTCGGTTAGCCACC	0.75	GCCGGCCTCGGTTAGCCACC	0.75	AGG-to-agc	AGG-to-agc	GCTTTGGACTGAGAAGCATCGAGGCTATAGGACGCAGCTGTTGCCATGactgaattgaatttcaaagagtggcagaaagcatttacagatatgatgACGGCCCAGGGGgggCTGGTGGCTAACCGAGGCCGG	GCTTTGGACTGAGAAGCATCGAGGCTATAGGACGCAGCTGTTGCCATGactgaattgaatttcaaagagtggcagaaagcatttacagatatgatgACGGCCCAGGGGgggCTGGTGGCTAACCGAGGCCGG	GGCTAACCGA	GCTTTGGACTGAGAAGCATCGAGGCTATAGGACGCAGCTGTTGCCATGactgaattgaatttcaaagagtggcagaaagcatttacagatatgatgACGGCCCAGGGGgggCTGGT	GCTTTGGACTGAGAAGCATCGAGGCTATAGGACGCAGCTGTTGCCATGactgaattgaatttcaaagagtggcagaaagcatttacagatatgatgACGGCCCAGGGGgggCTGGTGGCTAACCGA	-	PAM_disrupted_silent_mutation	PAM_disrupted_silent_mutation	1	68	119	20	30	10	0.6	116	0.5	48	126	0.5079365079365079	G	seq18	1	77	95	99	20	3	ENSG00000128463 (EMC4)	GGTCAACACGTT	ATAGCAATGTAGGTCTGGGTCGTCTCcCACCGCCGGCCTCGGTTAGCCACCgtttGAgtcttcgaagacGGgtgcGCTTTGGACTGAGAAGCATCGAGGCTATAGGACGCAGCTGTTGCCATGactgaattgaatttcaaagagtggcagaaagcatttacagatatgatgACGGCCCAGGGGgggCTGGTGGCTAACCGAttttttTCGtgttcaatcaacattccGGTCAACACGTTactgCgagacgATTGTACTGGGACCCGAATA	30	4790	CTTGCAATTGAATTTAGGGTCCCGAGAACG	ATAGCAATGTAGGTCTGGGTCGTCTCcCACCGCCGGCCTCGGTTAGCCACCgtttGAgtcttcCTTGCAATTGAATTTAGGGTCCCGAGAACGgaagacGGgtgcGCTTTGGACTGAGAAGCATCGAGGCTATAGGACGCAGCTGTTGCCATGactgaattgaatttcaaagagtggcagaaagcatttacagatatgatgACGGCCCAGGGGgggCTGGTGGCTAACCGAttttttTCGtgttcaatcaacattccGGTCAACACGTTactgCgagacgATTGTACTGGGACCCGAATA	300	good	targeting	CCGGCCTCGGTTGGTCAACACGTT	GCCGGCCTCGGTTAGCCACCGCTTTGGACTGAGAAGGCTAACCGA	547	22.50358051713228	4.554808647457606	1.3711340273944272	490	18.927005646505183	4.316653033188188	1.2994420438635514	52	2.370604324027876	1.7530072789783162	0.5277077735897701	2	0.068967382	0.096217832	0.028964453	-2.563645754	-4.220435202
mNG2_48	anti	EMC7	ENST00000256545	C	GTTTCTGAGTTCATGACAAGACTCTTCTCTTCAAAATCATCTGGCAAATCTAGCAGCGGCAGCAGTAAAACAGGCAAAAGTGGGGCTGGCAAAAGGAGG(+ACTGAATTGAATTTCAAAGAGTGGCAGAAAGCATTTACAGATATGATG)TAGTCAGGCCGTCCAGAGCTGGCATTTGCACAAACACGGCAACACTGGGTGGCATCCAAGTCTTGGAAAACCGTGTGAAGCAACTACTATAAACTTGAG	280	GCAGTAAAACAGGCAAAAGT	0.4	GCAGTAAAACAGGCAAAAGT	0.4	GGG-to-ggc	GGG-to-ggc	CCAGTGTTGCCGTGTTTGTGCAAATGCCAGCTCTGGACGGCCTGACTAcatcatatctgtaaatgctttctgccactctttgaaattcaattcagtCCTCCTTTTGCCAGCgccACTTTTGCCTGTTTTACTG	CCAGTGTTGCCGTGTTTGTGCAAATGCCAGCTCTGGACGGCCTGACTAcatcatatctgtaaatgctttctgccactctttgaaattcaattcagtCCTCCTTTTGCCAGCgccACTTTTGCCTGTTTTACTG	TTTGCCTGTT	TGGACGGCCTGACTAcatcatatctgtaaatgctttctgccactctttgaaattcaattcagtCCTCCTTTTGCCAGCgccACT	TGGACGGCCTGACTAcatcatatctgtaaatgctttctgccactctttgaaattcaattcagtCCTCCTTTTGCCAGCgccACTTTTGCCTGTT	+	PAM_disrupted_silent_mutation	PAM_disrupted_silent_mutation	1	69	78	-21	-30	10	0.4	84	0.4523809523809524	15	94	0.4468085106382978	T	seq19	1	319	547	744	12	4	ENSG00000134153 (EMC7)	CCAGTTGATTGG	ATAGCAATGTAGGTCTGGGTCGTCTCcCACCGCAGTAAAACAGGCAAAAGTgtttGAgtcttcgaagacGGgtgcTGGACGGCCTGACTAcatcatatctgtaaatgctttctgccactctttgaaattcaattcagtCCTCCTTTTGCCAGCgccACTTTTGCCTGTTttttttTCGtgttcaatcaacattccCCAGTTGATTGGactgCgagacgATTGTACTGGGACCCGAATA	62	4793	GCACTCCGGATCCTCATAGTAGTCCCGAGGTCCCGGAAAGTAATGGTAAGTTCGTGTATTAA	ATAGCAATGTAGGTCTGGGTCGTCTCcCACCGCAGTAAAACAGGCAAAAGTgtttGAgtcttcGCACTCCGGATCCTCATAGTAGTCCCGAGGTCCCGGAAAGTAATGGTAAGTTCGTGTATTAAgaagacGGgtgcTGGACGGCCTGACTAcatcatatctgtaaatgctttctgccactctttgaaattcaattcagtCCTCCTTTTGCCAGCgccACTTTTGCCTGTTttttttTCGtgttcaatcaacattccCCAGTTGATTGGactgCgagacgATTGTACTGGGACCCGAATA	300	good	targeting	CAGTAAAACAGGCCAGTTGATTGG	GCAGTAAAACAGGCAAAAGTTGGACGGCCTGACTATTTGCCTGTT	3645	149.95530344597287	7.237977633084024	2.1788483755032764	2641	102.01269778044936	6.686678370831743	2.0128907609779163	12	0.547062536	0.6295315154726359	0.18950786937306707	15	0.5172553630415387	0.6014639201195814	0.1810586812656387	-6.057146855	-6.085214451
mNG2_48	anti	EMC7	ENST00000256545	C	GTTTCTGAGTTCATGACAAGACTCTTCTCTTCAAAATCATCTGGCAAATCTAGCAGCGGCAGCAGTAAAACAGGCAAAAGTGGGGCTGGCAAAAGGAGG(+ACTGAATTGAATTTCAAAGAGTGGCAGAAAGCATTTACAGATATGATG)TAGTCAGGCCGTCCAGAGCTGGCATTTGCACAAACACGGCAACACTGGGTGGCATCCAAGTCTTGGAAAACCGTGTGAAGCAACTACTATAAACTTGAG	280	GCAGTAAAACAGGCAAAAGT	0.4	GCAGTAAAACAGGCAAAAGT	0.4	GGG-to-ggc	GGG-to-ggc	CCAGTGTTGCCGTGTTTGTGCAAATGCCAGCTCTGGACGGCCTGACTAcatcatatctgtaaatgctttctgccactctttgaaattcaattcagtCCTCCTTTTGCCAGCgccACTTTTGCCTGTTTTACTG	CCAGTGTTGCCGTGTTTGTGCAAATGCCAGCTCTGGACGGCCTGACTAcatcatatctgtaaatgctttctgccactctttgaaattcaattcagtCCTCCTTTTGCCAGCgccACTTTTGCCTGTTTTACTG	TTTGCCTGTTTTA	TGGACGGCCTGACTAcatcatatctgtaaatgctttctgccactctttgaaattcaattcagtCCTCCTTTTGCCAGCgccACT	TGGACGGCCTGACTAcatcatatctgtaaatgctttctgccactctttgaaattcaattcagtCCTCCTTTTGCCAGCgccACTTTTGCCTGTTTTA	+	PAM_disrupted_silent_mutation	PAM_disrupted_silent_mutation	1	69	78	-21	-30	13	0.3076923076923077	84	0.4523809523809524	15	97	0.4329896907216495	T	seq19	1	319	547	744	12	4	ENSG00000134153 (EMC7)	AACCGGTCCAAT	ATAGCAATGTAGGTCTGGGTCGTCTCcCACCGCAGTAAAACAGGCAAAAGTgtttGAgtcttcgaagacGGgtgcTGGACGGCCTGACTAcatcatatctgtaaatgctttctgccactctttgaaattcaattcagtCCTCCTTTTGCCAGCgccACTTTTGCCTGTTTTAttttttTCGtgttcaatcaacattccAACCGGTCCAATactgCgagacgATTGTACTGGGACCCGAATA	59	4794	GTGTGTCGACGATGCCGATCTGCACAGAAGGCGGTCCTCAACCATCTATCAGTTTAAAG	ATAGCAATGTAGGTCTGGGTCGTCTCcCACCGCAGTAAAACAGGCAAAAGTgtttGAgtcttcGTGTGTCGACGATGCCGATCTGCACAGAAGGCGGTCCTCAACCATCTATCAGTTTAAAGgaagacGGgtgcTGGACGGCCTGACTAcatcatatctgtaaatgctttctgccactctttgaaattcaattcagtCCTCCTTTTGCCAGCgccACTTTTGCCTGTTTTAttttttTCGtgttcaatcaacattccAACCGGTCCAATactgCgagacgATTGTACTGGGACCCGAATA	300	good	targeting	CAGTAAAACAGGAACCGGTCCAAT	GCAGTAAAACAGGCAAAAGTTGGACGGCCTGACTATTTGCCTGTTTTA	2980	122.59720281728373	6.949502283119785	2.092008642154376	3778	145.93107618876854	7.1989957505560005	2.1671136595748917	489	22.29279835	4.541812067629548	1.3672216670251403	262	9.034727007792211	3.3269294639684057	1.0015055621127804	-2.657183683	-3.872066287
mNG2_48	anti	EMC7	ENST00000256545	C	GTTTCTGAGTTCATGACAAGACTCTTCTCTTCAAAATCATCTGGCAAATCTAGCAGCGGCAGCAGTAAAACAGGCAAAAGTGGGGCTGGCAAAAGGAGG(+ACTGAATTGAATTTCAAAGAGTGGCAGAAAGCATTTACAGATATGATG)TAGTCAGGCCGTCCAGAGCTGGCATTTGCACAAACACGGCAACACTGGGTGGCATCCAAGTCTTGGAAAACCGTGTGAAGCAACTACTATAAACTTGAG	280	GCAGTAAAACAGGCAAAAGT	0.4	GCAGTAAAACAGGCAAAAGT	0.4	GGG-to-ggc	GGG-to-ggc	CCAGTGTTGCCGTGTTTGTGCAAATGCCAGCTCTGGACGGCCTGACTAcatcatatctgtaaatgctttctgccactctttgaaattcaattcagtCCTCCTTTTGCCAGCgccACTTTTGCCTGTTTTACTG	CCAGTGTTGCCGTGTTTGTGCAAATGCCAGCTCTGGACGGCCTGACTAcatcatatctgtaaatgctttctgccactctttgaaattcaattcagtCCTCCTTTTGCCAGCgccACTTTTGCCTGTTTTACTG	TTTGCCTGTTTTACTG	TGGACGGCCTGACTAcatcatatctgtaaatgctttctgccactctttgaaattcaattcagtCCTCCTTTTGCCAGCgccACT	TGGACGGCCTGACTAcatcatatctgtaaatgctttctgccactctttgaaattcaattcagtCCTCCTTTTGCCAGCgccACTTTTGCCTGTTTTACTG	+	PAM_disrupted_silent_mutation	PAM_disrupted_silent_mutation	1	69	78	-21	-30	16	0.375	84	0.4523809523809524	15	100	0.44	T	seq19	1	319	547	744	12	4	ENSG00000134153 (EMC7)	CTGATTGGAGCA	ATAGCAATGTAGGTCTGGGTCGTCTCcCACCGCAGTAAAACAGGCAAAAGTgtttGAgtcttcgaagacGGgtgcTGGACGGCCTGACTAcatcatatctgtaaatgctttctgccactctttgaaattcaattcagtCCTCCTTTTGCCAGCgccACTTTTGCCTGTTTTACTGttttttTCGtgttcaatcaacattccCTGATTGGAGCAactgCgagacgATTGTACTGGGACCCGAATA	56	4795	GGTTTAGTCAAACATGCCGCCCAGCTTAAGGCGTATCCTGGTACATGCCAATGTAG	ATAGCAATGTAGGTCTGGGTCGTCTCcCACCGCAGTAAAACAGGCAAAAGTgtttGAgtcttcGGTTTAGTCAAACATGCCGCCCAGCTTAAGGCGTATCCTGGTACATGCCAATGTAGgaagacGGgtgcTGGACGGCCTGACTAcatcatatctgtaaatgctttctgccactctttgaaattcaattcagtCCTCCTTTTGCCAGCgccACTTTTGCCTGTTTTACTGttttttTCGtgttcaatcaacattccCTGATTGGAGCAactgCgagacgATTGTACTGGGACCCGAATA	300	good	targeting	CAGTAAAACAGGCTGATTGGAGCA	GCAGTAAAACAGGCAAAAGTTGGACGGCCTGACTATTTGCCTGTTTTACTG	4544	186.94016429588498	7.554129604794637	2.2740196021764816	5143	198.65630620403294	7.64137483	2.3002830320678505	46	2.097073055870813	1.6309054146882065	0.4909514499119542	45	1.5517660891246163	1.351496088692752	0.4068408617190667	-6.010469416	-6.289878742
mNG2_48	anti	EMC7	ENST00000256545	C	GTTTCTGAGTTCATGACAAGACTCTTCTCTTCAAAATCATCTGGCAAATCTAGCAGCGGCAGCAGTAAAACAGGCAAAAGTGGGGCTGGCAAAAGGAGG(+ACTGAATTGAATTTCAAAGAGTGGCAGAAAGCATTTACAGATATGATG)TAGTCAGGCCGTCCAGAGCTGGCATTTGCACAAACACGGCAACACTGGGTGGCATCCAAGTCTTGGAAAACCGTGTGAAGCAACTACTATAAACTTGAG	280	GCAGTAAAACAGGCAAAAGT	0.4	GCAGTAAAACAGGCAAAAGT	0.4	GGG-to-ggc	GGG-to-ggc	CCAGTGTTGCCGTGTTTGTGCAAATGCCAGCTCTGGACGGCCTGACTAcatcatatctgtaaatgctttctgccactctttgaaattcaattcagtCCTCCTTTTGCCAGCgccACTTTTGCCTGTTTTACTG	CCAGTGTTGCCGTGTTTGTGCAAATGCCAGCTCTGGACGGCCTGACTAcatcatatctgtaaatgctttctgccactctttgaaattcaattcagtCCTCCTTTTGCCAGCgccACTTTTGCCTGTTTTACTG	TTTGCCTGTT	AAATGCCAGCTCTGGACGGCCTGACTAcatcatatctgtaaatgctttctgccactctttgaaattcaattcagtCCTCCTTTTGCCAGCgccACT	AAATGCCAGCTCTGGACGGCCTGACTAcatcatatctgtaaatgctttctgccactctttgaaattcaattcagtCCTCCTTTTGCCAGCgccACTTTTGCCTGTT	+	PAM_disrupted_silent_mutation	PAM_disrupted_silent_mutation	1	69	78	-21	-30	10	0.4	96	0.4583333333333333	27	106	0.4528301886792453	A	seq19	1	319	547	744	12	4	ENSG00000134153 (EMC7)	AACGCTGAGAAC	ATAGCAATGTAGGTCTGGGTCGTCTCcCACCGCAGTAAAACAGGCAAAAGTgtttGAgtcttcgaagacGGgtgcAAATGCCAGCTCTGGACGGCCTGACTAcatcatatctgtaaatgctttctgccactctttgaaattcaattcagtCCTCCTTTTGCCAGCgccACTTTTGCCTGTTttttttTCGtgttcaatcaacattccAACGCTGAGAACactgCgagacgATTGTACTGGGACCCGAATA	50	4796	GATGGGACTTCAAACCAGAACATGCTCTTACGTTCGACATCAGTGGTGCC	ATAGCAATGTAGGTCTGGGTCGTCTCcCACCGCAGTAAAACAGGCAAAAGTgtttGAgtcttcGATGGGACTTCAAACCAGAACATGCTCTTACGTTCGACATCAGTGGTGCCgaagacGGgtgcAAATGCCAGCTCTGGACGGCCTGACTAcatcatatctgtaaatgctttctgccactctttgaaattcaattcagtCCTCCTTTTGCCAGCgccACTTTTGCCTGTTttttttTCGtgttcaatcaacattccAACGCTGAGAACactgCgagacgATTGTACTGGGACCCGAATA	300	good	targeting	CAGTAAAACAGGAACGCTGAGAAC	GCAGTAAAACAGGCAAAAGTAAATGCCAGCTCTGGTTTGCCTGTT	9522	391.73508900207236	8.617412691	2.594099705138998	7975	308.04667353240575	8.271680926250095	2.4900240733629024	653	29.76931968442698	4.943420640646769	1.4881178940191322	632	21.793692629483502	4.510562758266351	1.3578146875630348	-3.328260286	-3.761118168
mNG2_48	anti	EMC7	ENST00000256545	C	GTTTCTGAGTTCATGACAAGACTCTTCTCTTCAAAATCATCTGGCAAATCTAGCAGCGGCAGCAGTAAAACAGGCAAAAGTGGGGCTGGCAAAAGGAGG(+ACTGAATTGAATTTCAAAGAGTGGCAGAAAGCATTTACAGATATGATG)TAGTCAGGCCGTCCAGAGCTGGCATTTGCACAAACACGGCAACACTGGGTGGCATCCAAGTCTTGGAAAACCGTGTGAAGCAACTACTATAAACTTGAG	280	GCAGTAAAACAGGCAAAAGT	0.4	GCAGTAAAACAGGCAAAAGT	0.4	GGG-to-ggc	GGG-to-ggc	CCAGTGTTGCCGTGTTTGTGCAAATGCCAGCTCTGGACGGCCTGACTAcatcatatctgtaaatgctttctgccactctttgaaattcaattcagtCCTCCTTTTGCCAGCgccACTTTTGCCTGTTTTACTG	CCAGTGTTGCCGTGTTTGTGCAAATGCCAGCTCTGGACGGCCTGACTAcatcatatctgtaaatgctttctgccactctttgaaattcaattcagtCCTCCTTTTGCCAGCgccACTTTTGCCTGTTTTACTG	TTTGCCTGTTTTA	AAATGCCAGCTCTGGACGGCCTGACTAcatcatatctgtaaatgctttctgccactctttgaaattcaattcagtCCTCCTTTTGCCAGCgccACT	AAATGCCAGCTCTGGACGGCCTGACTAcatcatatctgtaaatgctttctgccactctttgaaattcaattcagtCCTCCTTTTGCCAGCgccACTTTTGCCTGTTTTA	+	PAM_disrupted_silent_mutation	PAM_disrupted_silent_mutation	1	69	78	-21	-30	13	0.3076923076923077	96	0.4583333333333333	27	109	0.4403669724770642	A	seq19	1	319	547	744	12	4	ENSG00000134153 (EMC7)	CGGTGACTCGTT	ATAGCAATGTAGGTCTGGGTCGTCTCcCACCGCAGTAAAACAGGCAAAAGTgtttGAgtcttcgaagacGGgtgcAAATGCCAGCTCTGGACGGCCTGACTAcatcatatctgtaaatgctttctgccactctttgaaattcaattcagtCCTCCTTTTGCCAGCgccACTTTTGCCTGTTTTAttttttTCGtgttcaatcaacattccCGGTGACTCGTTactgCgagacgATTGTACTGGGACCCGAATA	47	4797	CCGCTTGTGCACGGAATGATCCAAGCTCGAGTGTGTTATCAAACGAC	ATAGCAATGTAGGTCTGGGTCGTCTCcCACCGCAGTAAAACAGGCAAAAGTgtttGAgtcttcCCGCTTGTGCACGGAATGATCCAAGCTCGAGTGTGTTATCAAACGACgaagacGGgtgcAAATGCCAGCTCTGGACGGCCTGACTAcatcatatctgtaaatgctttctgccactctttgaaattcaattcagtCCTCCTTTTGCCAGCgccACTTTTGCCTGTTTTAttttttTCGtgttcaatcaacattccCGGTGACTCGTTactgCgagacgATTGTACTGGGACCCGAATA	300	good	targeting	CAGTAAAACAGGCGGTGACTCGTT	GCAGTAAAACAGGCAAAAGTAAATGCCAGCTCTGGTTTGCCTGTTTTA	7058	290.36612667261363	8.186689354	2.4644390606314244	6441	248.79355789620382	7.964592460511454	2.3975812338531406	1555	70.89018699737206	6.167722951276418	1.8566696132793774	1339	46.17366207417469	5.559909696	1.6736995916765474	-1.796869509	-2.404682765
mNG2_48	anti	EMC7	ENST00000256545	C	GTTTCTGAGTTCATGACAAGACTCTTCTCTTCAAAATCATCTGGCAAATCTAGCAGCGGCAGCAGTAAAACAGGCAAAAGTGGGGCTGGCAAAAGGAGG(+ACTGAATTGAATTTCAAAGAGTGGCAGAAAGCATTTACAGATATGATG)TAGTCAGGCCGTCCAGAGCTGGCATTTGCACAAACACGGCAACACTGGGTGGCATCCAAGTCTTGGAAAACCGTGTGAAGCAACTACTATAAACTTGAG	280	GCAGTAAAACAGGCAAAAGT	0.4	GCAGTAAAACAGGCAAAAGT	0.4	GGG-to-ggc	GGG-to-ggc	CCAGTGTTGCCGTGTTTGTGCAAATGCCAGCTCTGGACGGCCTGACTAcatcatatctgtaaatgctttctgccactctttgaaattcaattcagtCCTCCTTTTGCCAGCgccACTTTTGCCTGTTTTACTG	CCAGTGTTGCCGTGTTTGTGCAAATGCCAGCTCTGGACGGCCTGACTAcatcatatctgtaaatgctttctgccactctttgaaattcaattcagtCCTCCTTTTGCCAGCgccACTTTTGCCTGTTTTACTG	TTTGCCTGTTTTACTG	AAATGCCAGCTCTGGACGGCCTGACTAcatcatatctgtaaatgctttctgccactctttgaaattcaattcagtCCTCCTTTTGCCAGCgccACT	AAATGCCAGCTCTGGACGGCCTGACTAcatcatatctgtaaatgctttctgccactctttgaaattcaattcagtCCTCCTTTTGCCAGCgccACTTTTGCCTGTTTTACTG	+	PAM_disrupted_silent_mutation	PAM_disrupted_silent_mutation	1	69	78	-21	-30	16	0.375	96	0.4583333333333333	27	112	0.4464285714285714	A	seq19	1	319	547	744	12	4	ENSG00000134153 (EMC7)	CGTGGGACAAAG	ATAGCAATGTAGGTCTGGGTCGTCTCcCACCGCAGTAAAACAGGCAAAAGTgtttGAgtcttcgaagacGGgtgcAAATGCCAGCTCTGGACGGCCTGACTAcatcatatctgtaaatgctttctgccactctttgaaattcaattcagtCCTCCTTTTGCCAGCgccACTTTTGCCTGTTTTACTGttttttTCGtgttcaatcaacattccCGTGGGACAAAGactgCgagacgATTGTACTGGGACCCGAATA	44	4798	TATTCGAGTAGTGGACTGACGCTTGAGTAGGTCCACAGTCATAA	ATAGCAATGTAGGTCTGGGTCGTCTCcCACCGCAGTAAAACAGGCAAAAGTgtttGAgtcttcTATTCGAGTAGTGGACTGACGCTTGAGTAGGTCCACAGTCATAAgaagacGGgtgcAAATGCCAGCTCTGGACGGCCTGACTAcatcatatctgtaaatgctttctgccactctttgaaattcaattcagtCCTCCTTTTGCCAGCgccACTTTTGCCTGTTTTACTGttttttTCGtgttcaatcaacattccCGTGGGACAAAGactgCgagacgATTGTACTGGGACCCGAATA	300	good	targeting	CAGTAAAACAGGCGTGGGACAAAG	GCAGTAAAACAGGCAAAAGTAAATGCCAGCTCTGGTTTGCCTGTTTTACTG	7126	293.1636467369006	8.200475156581653	2.468589000828361	6548	252.92659790472638	7.988267709830946	2.4047081940531307	174	7.932406776554814	3.1590489521406453	0.9509684923652028	26	0.8965759626053339	0.9233971563299015	0.2779702419661228	-4.829218758	-7.064870554
mNG2_48	anti	EMC7	ENST00000256545	C	GTTTCTGAGTTCATGACAAGACTCTTCTCTTCAAAATCATCTGGCAAATCTAGCAGCGGCAGCAGTAAAACAGGCAAAAGTGGGGCTGGCAAAAGGAGG(+ACTGAATTGAATTTCAAAGAGTGGCAGAAAGCATTTACAGATATGATG)TAGTCAGGCCGTCCAGAGCTGGCATTTGCACAAACACGGCAACACTGGGTGGCATCCAAGTCTTGGAAAACCGTGTGAAGCAACTACTATAAACTTGAG	280	GCAGTAAAACAGGCAAAAGT	0.4	GCAGTAAAACAGGCAAAAGT	0.4	GGG-to-ggc	GGG-to-ggc	CCAGTGTTGCCGTGTTTGTGCAAATGCCAGCTCTGGACGGCCTGACTAcatcatatctgtaaatgctttctgccactctttgaaattcaattcagtCCTCCTTTTGCCAGCgccACTTTTGCCTGTTTTACTG	CCAGTGTTGCCGTGTTTGTGCAAATGCCAGCTCTGGACGGCCTGACTAcatcatatctgtaaatgctttctgccactctttgaaattcaattcagtCCTCCTTTTGCCAGCgccACTTTTGCCTGTTTTACTG	TTTGCCTGTT	TGTTTGTGCAAATGCCAGCTCTGGACGGCCTGACTAcatcatatctgtaaatgctttctgccactctttgaaattcaattcagtCCTCCTTTTGCCAGCgccACT	TGTTTGTGCAAATGCCAGCTCTGGACGGCCTGACTAcatcatatctgtaaatgctttctgccactctttgaaattcaattcagtCCTCCTTTTGCCAGCgccACTTTTGCCTGTT	+	PAM_disrupted_silent_mutation	PAM_disrupted_silent_mutation	1	69	78	-21	-30	10	0.4	105	0.4571428571428571	36	115	0.4521739130434782	T	seq19	1	319	547	744	12	4	ENSG00000134153 (EMC7)	CGAGAAGTTCTC	ATAGCAATGTAGGTCTGGGTCGTCTCcCACCGCAGTAAAACAGGCAAAAGTgtttGAgtcttcgaagacGGgtgcTGTTTGTGCAAATGCCAGCTCTGGACGGCCTGACTAcatcatatctgtaaatgctttctgccactctttgaaattcaattcagtCCTCCTTTTGCCAGCgccACTTTTGCCTGTTttttttTCGtgttcaatcaacattccCGAGAAGTTCTCactgCgagacgATTGTACTGGGACCCGAATA	41	4799	GAAGAGGATAGCAAGTCCGTCTATAGATCTCCGGCCTCGTT	ATAGCAATGTAGGTCTGGGTCGTCTCcCACCGCAGTAAAACAGGCAAAAGTgtttGAgtcttcGAAGAGGATAGCAAGTCCGTCTATAGATCTCCGGCCTCGTTgaagacGGgtgcTGTTTGTGCAAATGCCAGCTCTGGACGGCCTGACTAcatcatatctgtaaatgctttctgccactctttgaaattcaattcagtCCTCCTTTTGCCAGCgccACTTTTGCCTGTTttttttTCGtgttcaatcaacattccCGAGAAGTTCTCactgCgagacgATTGTACTGGGACCCGAATA	300	good	targeting	CAGTAAAACAGGCGAGAAGTTCTC	GCAGTAAAACAGGCAAAAGTTGTTTGTGCAAATGCTTTGCCTGTT	6907	284.1539865298586	8.155597391890216	2.4550794475178885	6639	256.44161323907736	8.008101461520212	2.410678748238151	288	13.129500871539003	3.820638597864665	1.1501268205488393	119	4.103559213462874	2.351503731138019	0.7078731579883135	-4.187462864	-5.65659773
mNG2_48	anti	EMC7	ENST00000256545	C	GTTTCTGAGTTCATGACAAGACTCTTCTCTTCAAAATCATCTGGCAAATCTAGCAGCGGCAGCAGTAAAACAGGCAAAAGTGGGGCTGGCAAAAGGAGG(+ACTGAATTGAATTTCAAAGAGTGGCAGAAAGCATTTACAGATATGATG)TAGTCAGGCCGTCCAGAGCTGGCATTTGCACAAACACGGCAACACTGGGTGGCATCCAAGTCTTGGAAAACCGTGTGAAGCAACTACTATAAACTTGAG	280	GCAGTAAAACAGGCAAAAGT	0.4	GCAGTAAAACAGGCAAAAGT	0.4	GGG-to-ggc	GGG-to-ggc	CCAGTGTTGCCGTGTTTGTGCAAATGCCAGCTCTGGACGGCCTGACTAcatcatatctgtaaatgctttctgccactctttgaaattcaattcagtCCTCCTTTTGCCAGCgccACTTTTGCCTGTTTTACTG	CCAGTGTTGCCGTGTTTGTGCAAATGCCAGCTCTGGACGGCCTGACTAcatcatatctgtaaatgctttctgccactctttgaaattcaattcagtCCTCCTTTTGCCAGCgccACTTTTGCCTGTTTTACTG	TTTGCCTGTTTTA	TGTTTGTGCAAATGCCAGCTCTGGACGGCCTGACTAcatcatatctgtaaatgctttctgccactctttgaaattcaattcagtCCTCCTTTTGCCAGCgccACT	TGTTTGTGCAAATGCCAGCTCTGGACGGCCTGACTAcatcatatctgtaaatgctttctgccactctttgaaattcaattcagtCCTCCTTTTGCCAGCgccACTTTTGCCTGTTTTA	+	PAM_disrupted_silent_mutation	PAM_disrupted_silent_mutation	1	69	78	-21	-30	13	0.3076923076923077	105	0.4571428571428571	36	118	0.4406779661016949	T	seq19	1	319	547	744	12	4	ENSG00000134153 (EMC7)	ACGGATACCATT	ATAGCAATGTAGGTCTGGGTCGTCTCcCACCGCAGTAAAACAGGCAAAAGTgtttGAgtcttcgaagacGGgtgcTGTTTGTGCAAATGCCAGCTCTGGACGGCCTGACTAcatcatatctgtaaatgctttctgccactctttgaaattcaattcagtCCTCCTTTTGCCAGCgccACTTTTGCCTGTTTTAttttttTCGtgttcaatcaacattccACGGATACCATTactgCgagacgATTGTACTGGGACCCGAATA	38	4800	TAGCCGGTCCCGGTTATTCGATATGATAGATACACCCG	ATAGCAATGTAGGTCTGGGTCGTCTCcCACCGCAGTAAAACAGGCAAAAGTgtttGAgtcttcTAGCCGGTCCCGGTTATTCGATATGATAGATACACCCGgaagacGGgtgcTGTTTGTGCAAATGCCAGCTCTGGACGGCCTGACTAcatcatatctgtaaatgctttctgccactctttgaaattcaattcagtCCTCCTTTTGCCAGCgccACTTTTGCCTGTTTTAttttttTCGtgttcaatcaacattccACGGATACCATTactgCgagacgATTGTACTGGGACCCGAATA	300	good	targeting	CAGTAAAACAGGACGGATACCATT	GCAGTAAAACAGGCAAAAGTTGTTTGTGCAAATGCTTTGCCTGTTTTA	3786	155.75604357927386	7.292377255601199	2.195224293633744	3795	146.58772740507584	7.205428949465941	2.169050245414857	358	16.32069900003807	4.114425248020111	1.2385654145712688	204	7.0346729373649275	3.006239298169785	0.9049682028929403	-3.091003701	-4.199189651
mNG2_48	anti	EMC7	ENST00000256545	C	GTTTCTGAGTTCATGACAAGACTCTTCTCTTCAAAATCATCTGGCAAATCTAGCAGCGGCAGCAGTAAAACAGGCAAAAGTGGGGCTGGCAAAAGGAGG(+ACTGAATTGAATTTCAAAGAGTGGCAGAAAGCATTTACAGATATGATG)TAGTCAGGCCGTCCAGAGCTGGCATTTGCACAAACACGGCAACACTGGGTGGCATCCAAGTCTTGGAAAACCGTGTGAAGCAACTACTATAAACTTGAG	280	GCAGTAAAACAGGCAAAAGT	0.4	GCAGTAAAACAGGCAAAAGT	0.4	GGG-to-ggc	GGG-to-ggc	CCAGTGTTGCCGTGTTTGTGCAAATGCCAGCTCTGGACGGCCTGACTAcatcatatctgtaaatgctttctgccactctttgaaattcaattcagtCCTCCTTTTGCCAGCgccACTTTTGCCTGTTTTACTG	CCAGTGTTGCCGTGTTTGTGCAAATGCCAGCTCTGGACGGCCTGACTAcatcatatctgtaaatgctttctgccactctttgaaattcaattcagtCCTCCTTTTGCCAGCgccACTTTTGCCTGTTTTACTG	TTTGCCTGTTTTACTG	TGTTTGTGCAAATGCCAGCTCTGGACGGCCTGACTAcatcatatctgtaaatgctttctgccactctttgaaattcaattcagtCCTCCTTTTGCCAGCgccACT	TGTTTGTGCAAATGCCAGCTCTGGACGGCCTGACTAcatcatatctgtaaatgctttctgccactctttgaaattcaattcagtCCTCCTTTTGCCAGCgccACTTTTGCCTGTTTTACTG	+	PAM_disrupted_silent_mutation	PAM_disrupted_silent_mutation	1	69	78	-21	-30	16	0.375	105	0.4571428571428571	36	121	0.4462809917355372	T	seq19	1	319	547	744	12	4	ENSG00000134153 (EMC7)	TGACCTTAGGTC	ATAGCAATGTAGGTCTGGGTCGTCTCcCACCGCAGTAAAACAGGCAAAAGTgtttGAgtcttcgaagacGGgtgcTGTTTGTGCAAATGCCAGCTCTGGACGGCCTGACTAcatcatatctgtaaatgctttctgccactctttgaaattcaattcagtCCTCCTTTTGCCAGCgccACTTTTGCCTGTTTTACTGttttttTCGtgttcaatcaacattccTGACCTTAGGTCactgCgagacgATTGTACTGGGACCCGAATA	35	4801	CGGAAAGTTTGTGACCTATGTCCCGACCAGCAGTT	ATAGCAATGTAGGTCTGGGTCGTCTCcCACCGCAGTAAAACAGGCAAAAGTgtttGAgtcttcCGGAAAGTTTGTGACCTATGTCCCGACCAGCAGTTgaagacGGgtgcTGTTTGTGCAAATGCCAGCTCTGGACGGCCTGACTAcatcatatctgtaaatgctttctgccactctttgaaattcaattcagtCCTCCTTTTGCCAGCgccACTTTTGCCTGTTTTACTGttttttTCGtgttcaatcaacattccTGACCTTAGGTCactgCgagacgATTGTACTGGGACCCGAATA	300	good	targeting	CAGTAAAACAGGTGACCTTAGGTC	GCAGTAAAACAGGCAAAAGTTGTTTGTGCAAATGCTTTGCCTGTTTTACTG	11514	473.6859708853036	8.890829602016716	2.6764063965442877	13037	503.5742298	8.978922715043925	2.702925065976895	852	38.84144007830288	5.3161978897902955	1.6003350277124386	326	11.24168322343611	3.613730036	1.0878411371225156	-3.662724825	-5.365192679
mNG2_48	anti	EMC7	ENST00000256545	C	GTTTCTGAGTTCATGACAAGACTCTTCTCTTCAAAATCATCTGGCAAATCTAGCAGCGGCAGCAGTAAAACAGGCAAAAGTGGGGCTGGCAAAAGGAGG(+ACTGAATTGAATTTCAAAGAGTGGCAGAAAGCATTTACAGATATGATG)TAGTCAGGCCGTCCAGAGCTGGCATTTGCACAAACACGGCAACACTGGGTGGCATCCAAGTCTTGGAAAACCGTGTGAAGCAACTACTATAAACTTGAG	280	GCAGTAAAACAGGCAAAAGT	0.4	GCAGTAAAACAGGCAAAAGT	0.4	GGG-to-ggc	GGG-to-ggc	CCAGTGTTGCCGTGTTTGTGCAAATGCCAGCTCTGGACGGCCTGACTAcatcatatctgtaaatgctttctgccactctttgaaattcaattcagtCCTCCTTTTGCCAGCgccACTTTTGCCTGTTTTACTG	CCAGTGTTGCCGTGTTTGTGCAAATGCCAGCTCTGGACGGCCTGACTAcatcatatctgtaaatgctttctgccactctttgaaattcaattcagtCCTCCTTTTGCCAGCgccACTTTTGCCTGTTTTACTG	TTTGCCTGTT	CCAGTGTTGCCGTGTTTGTGCAAATGCCAGCTCTGGACGGCCTGACTAcatcatatctgtaaatgctttctgccactctttgaaattcaattcagtCCTCCTTTTGCCAGCgccACT	CCAGTGTTGCCGTGTTTGTGCAAATGCCAGCTCTGGACGGCCTGACTAcatcatatctgtaaatgctttctgccactctttgaaattcaattcagtCCTCCTTTTGCCAGCgccACTTTTGCCTGTT	+	PAM_disrupted_silent_mutation	PAM_disrupted_silent_mutation	1	69	78	-21	-30	10	0.4	117	0.4786324786324786	48	127	0.4724409448818897	C	seq19	1	319	547	744	12	4	ENSG00000134153 (EMC7)	GGCGCACTGTTA	ATAGCAATGTAGGTCTGGGTCGTCTCcCACCGCAGTAAAACAGGCAAAAGTgtttGAgtcttcgaagacGGgtgcCCAGTGTTGCCGTGTTTGTGCAAATGCCAGCTCTGGACGGCCTGACTAcatcatatctgtaaatgctttctgccactctttgaaattcaattcagtCCTCCTTTTGCCAGCgccACTTTTGCCTGTTttttttTCGtgttcaatcaacattccGGCGCACTGTTAactgCgagacgATTGTACTGGGACCCGAATA	29	4802	TGTAATAACTGTTCCGGCATCCAAGGAGG	ATAGCAATGTAGGTCTGGGTCGTCTCcCACCGCAGTAAAACAGGCAAAAGTgtttGAgtcttcTGTAATAACTGTTCCGGCATCCAAGGAGGgaagacGGgtgcCCAGTGTTGCCGTGTTTGTGCAAATGCCAGCTCTGGACGGCCTGACTAcatcatatctgtaaatgctttctgccactctttgaaattcaattcagtCCTCCTTTTGCCAGCgccACTTTTGCCTGTTttttttTCGtgttcaatcaacattccGGCGCACTGTTAactgCgagacgATTGTACTGGGACCCGAATA	300	good	targeting	CAGTAAAACAGGGGCGCACTGTTA	GCAGTAAAACAGGCAAAAGTCCAGTGTTGCCGTGTTTTGCCTGTT	9521	391.69394900112695	8.617261557543934	2.594054209302842	7495	289.5059333072578	8.182423819378855	2.4631550068684733	1770	80.69172410633345	6.352118026434457	1.9121780619546616	1599	55.139421700228034	5.810942297417702	1.7492679345952955	-1.830305793	-2.371481522
mNG2_48	anti	EMC7	ENST00000256545	C	GTTTCTGAGTTCATGACAAGACTCTTCTCTTCAAAATCATCTGGCAAATCTAGCAGCGGCAGCAGTAAAACAGGCAAAAGTGGGGCTGGCAAAAGGAGG(+ACTGAATTGAATTTCAAAGAGTGGCAGAAAGCATTTACAGATATGATG)TAGTCAGGCCGTCCAGAGCTGGCATTTGCACAAACACGGCAACACTGGGTGGCATCCAAGTCTTGGAAAACCGTGTGAAGCAACTACTATAAACTTGAG	280	GCAGTAAAACAGGCAAAAGT	0.4	GCAGTAAAACAGGCAAAAGT	0.4	GGG-to-ggc	GGG-to-ggc	CCAGTGTTGCCGTGTTTGTGCAAATGCCAGCTCTGGACGGCCTGACTAcatcatatctgtaaatgctttctgccactctttgaaattcaattcagtCCTCCTTTTGCCAGCgccACTTTTGCCTGTTTTACTG	CCAGTGTTGCCGTGTTTGTGCAAATGCCAGCTCTGGACGGCCTGACTAcatcatatctgtaaatgctttctgccactctttgaaattcaattcagtCCTCCTTTTGCCAGCgccACTTTTGCCTGTTTTACTG	TTTGCCTGTTTTA	CCAGTGTTGCCGTGTTTGTGCAAATGCCAGCTCTGGACGGCCTGACTAcatcatatctgtaaatgctttctgccactctttgaaattcaattcagtCCTCCTTTTGCCAGCgccACT	CCAGTGTTGCCGTGTTTGTGCAAATGCCAGCTCTGGACGGCCTGACTAcatcatatctgtaaatgctttctgccactctttgaaattcaattcagtCCTCCTTTTGCCAGCgccACTTTTGCCTGTTTTA	+	PAM_disrupted_silent_mutation	PAM_disrupted_silent_mutation	1	69	78	-21	-30	13	0.3076923076923077	117	0.4786324786324786	48	130	0.4615384615384615	C	seq19	1	319	547	744	12	4	ENSG00000134153 (EMC7)	AAGGTAGGTCTT	ATAGCAATGTAGGTCTGGGTCGTCTCcCACCGCAGTAAAACAGGCAAAAGTgtttGAgtcttcgaagacGGgtgcCCAGTGTTGCCGTGTTTGTGCAAATGCCAGCTCTGGACGGCCTGACTAcatcatatctgtaaatgctttctgccactctttgaaattcaattcagtCCTCCTTTTGCCAGCgccACTTTTGCCTGTTTTAttttttTCGtgttcaatcaacattccAAGGTAGGTCTTactgCgagacgATTGTACTGGGACCCGAATA	26	4803	CCACAGTGTTCATTGCGTATCAACAG	ATAGCAATGTAGGTCTGGGTCGTCTCcCACCGCAGTAAAACAGGCAAAAGTgtttGAgtcttcCCACAGTGTTCATTGCGTATCAACAGgaagacGGgtgcCCAGTGTTGCCGTGTTTGTGCAAATGCCAGCTCTGGACGGCCTGACTAcatcatatctgtaaatgctttctgccactctttgaaattcaattcagtCCTCCTTTTGCCAGCgccACTTTTGCCTGTTTTAttttttTCGtgttcaatcaacattccAAGGTAGGTCTTactgCgagacgATTGTACTGGGACCCGAATA	300	good	targeting	CAGTAAAACAGGAAGGTAGGTCTT	GCAGTAAAACAGGCAAAAGTCCAGTGTTGCCGTGTTTTGCCTGTTTTA	10173	418.5172296175259	8.712586253	2.622749802051862	10587	408.93920159091914	8.679266148121574	2.6127194509355762	904	41.21204440233076	5.399582798091506	1.6254363862967935	258	8.896792244314467	3.306960993563558	0.9954944535533928	-3.27968335	-5.372305155
mNG2_48	anti	EMC7	ENST00000256545	C	GTTTCTGAGTTCATGACAAGACTCTTCTCTTCAAAATCATCTGGCAAATCTAGCAGCGGCAGCAGTAAAACAGGCAAAAGTGGGGCTGGCAAAAGGAGG(+ACTGAATTGAATTTCAAAGAGTGGCAGAAAGCATTTACAGATATGATG)TAGTCAGGCCGTCCAGAGCTGGCATTTGCACAAACACGGCAACACTGGGTGGCATCCAAGTCTTGGAAAACCGTGTGAAGCAACTACTATAAACTTGAG	280	GCAGTAAAACAGGCAAAAGT	0.4	GCAGTAAAACAGGCAAAAGT	0.4	GGG-to-ggc	GGG-to-ggc	CCAGTGTTGCCGTGTTTGTGCAAATGCCAGCTCTGGACGGCCTGACTAcatcatatctgtaaatgctttctgccactctttgaaattcaattcagtCCTCCTTTTGCCAGCgccACTTTTGCCTGTTTTACTG	CCAGTGTTGCCGTGTTTGTGCAAATGCCAGCTCTGGACGGCCTGACTAcatcatatctgtaaatgctttctgccactctttgaaattcaattcagtCCTCCTTTTGCCAGCgccACTTTTGCCTGTTTTACTG	TTTGCCTGTTTTACTG	CCAGTGTTGCCGTGTTTGTGCAAATGCCAGCTCTGGACGGCCTGACTAcatcatatctgtaaatgctttctgccactctttgaaattcaattcagtCCTCCTTTTGCCAGCgccACT	CCAGTGTTGCCGTGTTTGTGCAAATGCCAGCTCTGGACGGCCTGACTAcatcatatctgtaaatgctttctgccactctttgaaattcaattcagtCCTCCTTTTGCCAGCgccACTTTTGCCTGTTTTACTG	+	PAM_disrupted_silent_mutation	PAM_disrupted_silent_mutation	1	69	78	-21	-30	16	0.375	117	0.4786324786324786	48	133	0.4661654135338345	C	seq19	1	319	547	744	12	4	ENSG00000134153 (EMC7)	CGTACAAGACGT	ATAGCAATGTAGGTCTGGGTCGTCTCcCACCGCAGTAAAACAGGCAAAAGTgtttGAgtcttcgaagacGGgtgcCCAGTGTTGCCGTGTTTGTGCAAATGCCAGCTCTGGACGGCCTGACTAcatcatatctgtaaatgctttctgccactctttgaaattcaattcagtCCTCCTTTTGCCAGCgccACTTTTGCCTGTTTTACTGttttttTCGtgttcaatcaacattccCGTACAAGACGTactgCgagacgATTGTACTGGGACCCGAATA	23	4804	GATGGATCTTACGCGTTCACCAA	ATAGCAATGTAGGTCTGGGTCGTCTCcCACCGCAGTAAAACAGGCAAAAGTgtttGAgtcttcGATGGATCTTACGCGTTCACCAAgaagacGGgtgcCCAGTGTTGCCGTGTTTGTGCAAATGCCAGCTCTGGACGGCCTGACTAcatcatatctgtaaatgctttctgccactctttgaaattcaattcagtCCTCCTTTTGCCAGCgccACTTTTGCCTGTTTTACTGttttttTCGtgttcaatcaacattccCGTACAAGACGTactgCgagacgATTGTACTGGGACCCGAATA	300	good	targeting	CAGTAAAACAGGCGTACAAGACGT	GCAGTAAAACAGGCAAAAGTCCAGTGTTGCCGTGTTTTGCCTGTTTTACTG	6834	281.15076646084464	8.140322458434634	2.450481234365987	6239	240.9909963847874	7.918809560775999	2.3837992077442918	964	43.94735708390139	5.490164382283433	1.6527041601933259	842	29.035267712065043	4.908585617920959	1.477631507279027	-2.428645178	-3.010223943
mNG2_48	anti	EMC7	ENST00000256545	C	GTTTCTGAGTTCATGACAAGACTCTTCTCTTCAAAATCATCTGGCAAATCTAGCAGCGGCAGCAGTAAAACAGGCAAAAGTGGGGCTGGCAAAAGGAGG(+ACTGAATTGAATTTCAAAGAGTGGCAGAAAGCATTTACAGATATGATG)TAGTCAGGCCGTCCAGAGCTGGCATTTGCACAAACACGGCAACACTGGGTGGCATCCAAGTCTTGGAAAACCGTGTGAAGCAACTACTATAAACTTGAG	276	AAAGTGGGGCTGGCAAAAGG	0.55	gAAGTGGGGCTGGCAAAAGG	0.6	AGG-to-aga	AGG-to-aga	CCAGTGTTGCCGTGTTTGTGCAAATGCCAGCTCTGGACGGCCTGACTAcatcatatctgtaaatgctttctgccactctttgaaattcaattcagttctCCTTTTGCCAGCCCCACTT	CCAGTGTTGCCGTGTTTGTGCAAATGCCAGCTCTGGACGGCCTGACTAcatcatatctgtaaatgctttctgccactctttgaaattcaattcagttctCCTTTTGCCAGCCCCACTT	TTTGCCAGCC	TGGACGGCCTGACTAcatcatatctgtaaatgctttctgccactctttgaaattcaattcagttctCCT	TGGACGGCCTGACTAcatcatatctgtaaatgctttctgccactctttgaaattcaattcagttctCCTTTTGCCAGCC	+	PAM_disrupted_silent_mutation	PAM_disrupted_silent_mutation	1	54	93	-6	-15	10	0.6	69	0.4057971014492754	15	79	0.430379747	T	seq19	1	188	361	816	16	2	ENSG00000134153 (EMC7)	TCGGTGAGTCTA	ATAGCAATGTAGGTCTGGGTCGTCTCcCACCgAAGTGGGGCTGGCAAAAGGgtttGAgtcttcgaagacGGgtgcTGGACGGCCTGACTAcatcatatctgtaaatgctttctgccactctttgaaattcaattcagttctCCTTTTGCCAGCCttttttTCGtgttcaatcaacattccTCGGTGAGTCTAactgCgagacgATTGTACTGGGACCCGAATA	77	4805	AGTCTCGCGCCTGTACTTGGAGTAAAGCTCGACACGCGATATGCGTTTCGTATCGGTGCGTTTACCCAGAACATAAA	ATAGCAATGTAGGTCTGGGTCGTCTCcCACCgAAGTGGGGCTGGCAAAAGGgtttGAgtcttcAGTCTCGCGCCTGTACTTGGAGTAAAGCTCGACACGCGATATGCGTTTCGTATCGGTGCGTTTACCCAGAACATAAAgaagacGGgtgcTGGACGGCCTGACTAcatcatatctgtaaatgctttctgccactctttgaaattcaattcagttctCCTTTTGCCAGCCttttttTCGtgttcaatcaacattccTCGGTGAGTCTAactgCgagacgATTGTACTGGGACCCGAATA	300	good	targeting	AAGTGGGGCTGGTCGGTGAGTCTA	GAAGTGGGGCTGGCAAAAGGTGGACGGCCTGACTATTTGCCAGCC	3471	142.79694328147374	7.167889198239487	2.1577496542659307	4788	184.94388374585063	7.538723483921718	2.269381897676908	712	32.45904382130475	5.0643243121114265	1.5245135257158973	459	15.828014109071088	4.072793027702517	1.2260328674695813	-2.474399172	-3.465930456
mNG2_48	anti	EMC7	ENST00000256545	C	GTTTCTGAGTTCATGACAAGACTCTTCTCTTCAAAATCATCTGGCAAATCTAGCAGCGGCAGCAGTAAAACAGGCAAAAGTGGGGCTGGCAAAAGGAGG(+ACTGAATTGAATTTCAAAGAGTGGCAGAAAGCATTTACAGATATGATG)TAGTCAGGCCGTCCAGAGCTGGCATTTGCACAAACACGGCAACACTGGGTGGCATCCAAGTCTTGGAAAACCGTGTGAAGCAACTACTATAAACTTGAG	276	AAAGTGGGGCTGGCAAAAGG	0.55	gAAGTGGGGCTGGCAAAAGG	0.6	AGG-to-aga	AGG-to-aga	CCAGTGTTGCCGTGTTTGTGCAAATGCCAGCTCTGGACGGCCTGACTAcatcatatctgtaaatgctttctgccactctttgaaattcaattcagttctCCTTTTGCCAGCCCCACTT	CCAGTGTTGCCGTGTTTGTGCAAATGCCAGCTCTGGACGGCCTGACTAcatcatatctgtaaatgctttctgccactctttgaaattcaattcagttctCCTTTTGCCAGCCCCACTT	TTTGCCAGCCCCA	TGGACGGCCTGACTAcatcatatctgtaaatgctttctgccactctttgaaattcaattcagttctCCT	TGGACGGCCTGACTAcatcatatctgtaaatgctttctgccactctttgaaattcaattcagttctCCTTTTGCCAGCCCCA	+	PAM_disrupted_silent_mutation	PAM_disrupted_silent_mutation	1	54	93	-6	-15	13	0.6153846153846154	69	0.4057971014492754	15	82	0.4390243902439024	T	seq19	1	188	361	816	16	2	ENSG00000134153 (EMC7)	TGAATCGGTACT	ATAGCAATGTAGGTCTGGGTCGTCTCcCACCgAAGTGGGGCTGGCAAAAGGgtttGAgtcttcgaagacGGgtgcTGGACGGCCTGACTAcatcatatctgtaaatgctttctgccactctttgaaattcaattcagttctCCTTTTGCCAGCCCCAttttttTCGtgttcaatcaacattccTGAATCGGTACTactgCgagacgATTGTACTGGGACCCGAATA	74	4806	ATAACGGGCTTACGACATTACCGGACTCCCTCTGGGCATTGTGACGGGAGAATATCTAGCACTTAATTCGAGGC	ATAGCAATGTAGGTCTGGGTCGTCTCcCACCgAAGTGGGGCTGGCAAAAGGgtttGAgtcttcATAACGGGCTTACGACATTACCGGACTCCCTCTGGGCATTGTGACGGGAGAATATCTAGCACTTAATTCGAGGCgaagacGGgtgcTGGACGGCCTGACTAcatcatatctgtaaatgctttctgccactctttgaaattcaattcagttctCCTTTTGCCAGCCCCAttttttTCGtgttcaatcaacattccTGAATCGGTACTactgCgagacgATTGTACTGGGACCCGAATA	300	good	targeting	AAGTGGGGCTGGTGAATCGGTACT	GAAGTGGGGCTGGCAAAAGGTGGACGGCCTGACTATTTGCCAGCCCCA	2231	91.78334211	6.535793908713628	1.9674700120007382	3317	128.1242402641994	7.0126160504213315	2.1110077792514983	318	14.497157212324316	3.953931687688386	1.1902520388005127	164	5.6553253025874906	2.734509185	0.823169288	-3.058684363	-4.278106866
mNG2_48	anti	EMC7	ENST00000256545	C	GTTTCTGAGTTCATGACAAGACTCTTCTCTTCAAAATCATCTGGCAAATCTAGCAGCGGCAGCAGTAAAACAGGCAAAAGTGGGGCTGGCAAAAGGAGG(+ACTGAATTGAATTTCAAAGAGTGGCAGAAAGCATTTACAGATATGATG)TAGTCAGGCCGTCCAGAGCTGGCATTTGCACAAACACGGCAACACTGGGTGGCATCCAAGTCTTGGAAAACCGTGTGAAGCAACTACTATAAACTTGAG	276	AAAGTGGGGCTGGCAAAAGG	0.55	gAAGTGGGGCTGGCAAAAGG	0.6	AGG-to-aga	AGG-to-aga	CCAGTGTTGCCGTGTTTGTGCAAATGCCAGCTCTGGACGGCCTGACTAcatcatatctgtaaatgctttctgccactctttgaaattcaattcagttctCCTTTTGCCAGCCCCACTT	CCAGTGTTGCCGTGTTTGTGCAAATGCCAGCTCTGGACGGCCTGACTAcatcatatctgtaaatgctttctgccactctttgaaattcaattcagttctCCTTTTGCCAGCCCCACTT	TTTGCCAGCCCCACTT	TGGACGGCCTGACTAcatcatatctgtaaatgctttctgccactctttgaaattcaattcagttctCCT	TGGACGGCCTGACTAcatcatatctgtaaatgctttctgccactctttgaaattcaattcagttctCCTTTTGCCAGCCCCACTT	+	PAM_disrupted_silent_mutation	PAM_disrupted_silent_mutation	1	54	93	-6	-15	16	0.5625	69	0.4057971014492754	15	85	0.4352941176470588	T	seq19	1	188	361	816	16	2	ENSG00000134153 (EMC7)	ATTACCACATAC	ATAGCAATGTAGGTCTGGGTCGTCTCcCACCgAAGTGGGGCTGGCAAAAGGgtttGAgtcttcgaagacGGgtgcTGGACGGCCTGACTAcatcatatctgtaaatgctttctgccactctttgaaattcaattcagttctCCTTTTGCCAGCCCCACTTttttttTCGtgttcaatcaacattccATTACCACATACactgCgagacgATTGTACTGGGACCCGAATA	71	4807	GACTCAGCATGTCCTGAGGATTTAACCTAGTTTACGGCTGACGCCATCACAGAGCCTGGGTCCGAGATTAA	ATAGCAATGTAGGTCTGGGTCGTCTCcCACCgAAGTGGGGCTGGCAAAAGGgtttGAgtcttcGACTCAGCATGTCCTGAGGATTTAACCTAGTTTACGGCTGACGCCATCACAGAGCCTGGGTCCGAGATTAAgaagacGGgtgcTGGACGGCCTGACTAcatcatatctgtaaatgctttctgccactctttgaaattcaattcagttctCCTTTTGCCAGCCCCACTTttttttTCGtgttcaatcaacattccATTACCACATACactgCgagacgATTGTACTGGGACCCGAATA	300	good	targeting	AAGTGGGGCTGGATTACCACATAC	GAAGTGGGGCTGGCAAAAGGTGGACGGCCTGACTATTTGCCAGCCCCACTT	298	12.259720281728374	3.728978436520383	1.1225343625768103	422	16.300400781275894	4.112733554625767	1.2380561641161048	66	3.008843949727688	2.0031862595101964	0.6030191510145011	80	2.7586952695548734	1.9102319558377534	0.5750371173830372	-2.109547295	-2.202501599
mNG2_48	anti	EMC7	ENST00000256545	C	GTTTCTGAGTTCATGACAAGACTCTTCTCTTCAAAATCATCTGGCAAATCTAGCAGCGGCAGCAGTAAAACAGGCAAAAGTGGGGCTGGCAAAAGGAGG(+ACTGAATTGAATTTCAAAGAGTGGCAGAAAGCATTTACAGATATGATG)TAGTCAGGCCGTCCAGAGCTGGCATTTGCACAAACACGGCAACACTGGGTGGCATCCAAGTCTTGGAAAACCGTGTGAAGCAACTACTATAAACTTGAG	276	AAAGTGGGGCTGGCAAAAGG	0.55	gAAGTGGGGCTGGCAAAAGG	0.6	AGG-to-aga	AGG-to-aga	CCAGTGTTGCCGTGTTTGTGCAAATGCCAGCTCTGGACGGCCTGACTAcatcatatctgtaaatgctttctgccactctttgaaattcaattcagttctCCTTTTGCCAGCCCCACTT	CCAGTGTTGCCGTGTTTGTGCAAATGCCAGCTCTGGACGGCCTGACTAcatcatatctgtaaatgctttctgccactctttgaaattcaattcagttctCCTTTTGCCAGCCCCACTT	TTTGCCAGCC	AAATGCCAGCTCTGGACGGCCTGACTAcatcatatctgtaaatgctttctgccactctttgaaattcaattcagttctCCT	AAATGCCAGCTCTGGACGGCCTGACTAcatcatatctgtaaatgctttctgccactctttgaaattcaattcagttctCCTTTTGCCAGCC	+	PAM_disrupted_silent_mutation	PAM_disrupted_silent_mutation	1	54	93	-6	-15	10	0.6	81	0.419753086	27	91	0.4395604395604395	A	seq19	1	188	361	816	16	2	ENSG00000134153 (EMC7)	GAATCCGCTTTG	ATAGCAATGTAGGTCTGGGTCGTCTCcCACCgAAGTGGGGCTGGCAAAAGGgtttGAgtcttcgaagacGGgtgcAAATGCCAGCTCTGGACGGCCTGACTAcatcatatctgtaaatgctttctgccactctttgaaattcaattcagttctCCTTTTGCCAGCCttttttTCGtgttcaatcaacattccGAATCCGCTTTGactgCgagacgATTGTACTGGGACCCGAATA	65	4808	CTTCTGGCTCTGACTGTGCACGAGAGCGTTAGTTAACGCTCAGCGGCCGAAGCAGCATTCATAAA	ATAGCAATGTAGGTCTGGGTCGTCTCcCACCgAAGTGGGGCTGGCAAAAGGgtttGAgtcttcCTTCTGGCTCTGACTGTGCACGAGAGCGTTAGTTAACGCTCAGCGGCCGAAGCAGCATTCATAAAgaagacGGgtgcAAATGCCAGCTCTGGACGGCCTGACTAcatcatatctgtaaatgctttctgccactctttgaaattcaattcagttctCCTTTTGCCAGCCttttttTCGtgttcaatcaacattccGAATCCGCTTTGactgCgagacgATTGTACTGGGACCCGAATA	300	good	targeting	AAGTGGGGCTGGGAATCCGCTTTG	GAAGTGGGGCTGGCAAAAGGAAATGCCAGCTCTGGTTTGCCAGCC	2083	85.69462196926241	6.437870594690561	1.9379921572049716	2713	104.79380881422155	6.725111391381953	2.0244602529874998	475	21.654558729100785	4.501729484854177	1.3551556073060693	513	17.69013341602063	4.224204962415824	1.2716124015198034	-2.223381907	-2.500906429
mNG2_48	anti	EMC7	ENST00000256545	C	GTTTCTGAGTTCATGACAAGACTCTTCTCTTCAAAATCATCTGGCAAATCTAGCAGCGGCAGCAGTAAAACAGGCAAAAGTGGGGCTGGCAAAAGGAGG(+ACTGAATTGAATTTCAAAGAGTGGCAGAAAGCATTTACAGATATGATG)TAGTCAGGCCGTCCAGAGCTGGCATTTGCACAAACACGGCAACACTGGGTGGCATCCAAGTCTTGGAAAACCGTGTGAAGCAACTACTATAAACTTGAG	276	AAAGTGGGGCTGGCAAAAGG	0.55	gAAGTGGGGCTGGCAAAAGG	0.6	AGG-to-aga	AGG-to-aga	CCAGTGTTGCCGTGTTTGTGCAAATGCCAGCTCTGGACGGCCTGACTAcatcatatctgtaaatgctttctgccactctttgaaattcaattcagttctCCTTTTGCCAGCCCCACTT	CCAGTGTTGCCGTGTTTGTGCAAATGCCAGCTCTGGACGGCCTGACTAcatcatatctgtaaatgctttctgccactctttgaaattcaattcagttctCCTTTTGCCAGCCCCACTT	TTTGCCAGCCCCA	AAATGCCAGCTCTGGACGGCCTGACTAcatcatatctgtaaatgctttctgccactctttgaaattcaattcagttctCCT	AAATGCCAGCTCTGGACGGCCTGACTAcatcatatctgtaaatgctttctgccactctttgaaattcaattcagttctCCTTTTGCCAGCCCCA	+	PAM_disrupted_silent_mutation	PAM_disrupted_silent_mutation	1	54	93	-6	-15	13	0.6153846153846154	81	0.419753086	27	94	0.4468085106382978	A	seq19	1	188	361	816	16	2	ENSG00000134153 (EMC7)	CTCCATTATGGT	ATAGCAATGTAGGTCTGGGTCGTCTCcCACCgAAGTGGGGCTGGCAAAAGGgtttGAgtcttcgaagacGGgtgcAAATGCCAGCTCTGGACGGCCTGACTAcatcatatctgtaaatgctttctgccactctttgaaattcaattcagttctCCTTTTGCCAGCCCCAttttttTCGtgttcaatcaacattccCTCCATTATGGTactgCgagacgATTGTACTGGGACCCGAATA	62	4809	CGTCGTACTTGGTGAGTAAGCACAGTTCACACACGGCAGCCTTATACTGGGCCTAGTTAGAA	ATAGCAATGTAGGTCTGGGTCGTCTCcCACCgAAGTGGGGCTGGCAAAAGGgtttGAgtcttcCGTCGTACTTGGTGAGTAAGCACAGTTCACACACGGCAGCCTTATACTGGGCCTAGTTAGAAgaagacGGgtgcAAATGCCAGCTCTGGACGGCCTGACTAcatcatatctgtaaatgctttctgccactctttgaaattcaattcagttctCCTTTTGCCAGCCCCAttttttTCGtgttcaatcaacattccCTCCATTATGGTactgCgagacgATTGTACTGGGACCCGAATA	300	good	targeting	AAGTGGGGCTGGCTCCATTATGGT	GAAGTGGGGCTGGCAAAAGGAAATGCCAGCTCTGGTTTGCCAGCCCCA	1692	69.60888159961209	6.141777760449071	1.848859333	2284	88.22302223799558	6.479344112018376	1.9504769299463338	622	28.356074798948818	4.875587173195694	1.467697985606462	388	13.379672057341137	3.845958868950902	1.157748982	-1.603756939	-2.633385243
mNG2_48	anti	EMC7	ENST00000256545	C	GTTTCTGAGTTCATGACAAGACTCTTCTCTTCAAAATCATCTGGCAAATCTAGCAGCGGCAGCAGTAAAACAGGCAAAAGTGGGGCTGGCAAAAGGAGG(+ACTGAATTGAATTTCAAAGAGTGGCAGAAAGCATTTACAGATATGATG)TAGTCAGGCCGTCCAGAGCTGGCATTTGCACAAACACGGCAACACTGGGTGGCATCCAAGTCTTGGAAAACCGTGTGAAGCAACTACTATAAACTTGAG	276	AAAGTGGGGCTGGCAAAAGG	0.55	gAAGTGGGGCTGGCAAAAGG	0.6	AGG-to-aga	AGG-to-aga	CCAGTGTTGCCGTGTTTGTGCAAATGCCAGCTCTGGACGGCCTGACTAcatcatatctgtaaatgctttctgccactctttgaaattcaattcagttctCCTTTTGCCAGCCCCACTT	CCAGTGTTGCCGTGTTTGTGCAAATGCCAGCTCTGGACGGCCTGACTAcatcatatctgtaaatgctttctgccactctttgaaattcaattcagttctCCTTTTGCCAGCCCCACTT	TTTGCCAGCCCCACTT	AAATGCCAGCTCTGGACGGCCTGACTAcatcatatctgtaaatgctttctgccactctttgaaattcaattcagttctCCT	AAATGCCAGCTCTGGACGGCCTGACTAcatcatatctgtaaatgctttctgccactctttgaaattcaattcagttctCCTTTTGCCAGCCCCACTT	+	PAM_disrupted_silent_mutation	PAM_disrupted_silent_mutation	1	54	93	-6	-15	16	0.5625	81	0.419753086	27	97	0.4432989690721649	A	seq19	1	188	361	816	16	2	ENSG00000134153 (EMC7)	GTGTTAACCGGT	ATAGCAATGTAGGTCTGGGTCGTCTCcCACCgAAGTGGGGCTGGCAAAAGGgtttGAgtcttcgaagacGGgtgcAAATGCCAGCTCTGGACGGCCTGACTAcatcatatctgtaaatgctttctgccactctttgaaattcaattcagttctCCTTTTGCCAGCCCCACTTttttttTCGtgttcaatcaacattccGTGTTAACCGGTactgCgagacgATTGTACTGGGACCCGAATA	59	4810	GAATGTCAGATGGAGCCACCGTCTTTGTCTCCCGCTGTAGTATGCGAAACCAGTTAGCA	ATAGCAATGTAGGTCTGGGTCGTCTCcCACCgAAGTGGGGCTGGCAAAAGGgtttGAgtcttcGAATGTCAGATGGAGCCACCGTCTTTGTCTCCCGCTGTAGTATGCGAAACCAGTTAGCAgaagacGGgtgcAAATGCCAGCTCTGGACGGCCTGACTAcatcatatctgtaaatgctttctgccactctttgaaattcaattcagttctCCTTTTGCCAGCCCCACTTttttttTCGtgttcaatcaacattccGTGTTAACCGGTactgCgagacgATTGTACTGGGACCCGAATA	300	good	targeting	AAGTGGGGCTGGGTGTTAACCGGT	GAAGTGGGGCTGGCAAAAGGAAATGCCAGCTCTGGTTTGCCAGCCCCACTT	292	12.01288027605599	3.7018684189779614	1.1143734341135645	271	10.467792918781438	3.5195158531532127	1.0594798420140246	6	0.2735312681570625	0.3488343815684048	0.10500961237098447	0	0	0	0	-3.170681472	-3.519515853
mNG2_48	anti	EMC7	ENST00000256545	C	GTTTCTGAGTTCATGACAAGACTCTTCTCTTCAAAATCATCTGGCAAATCTAGCAGCGGCAGCAGTAAAACAGGCAAAAGTGGGGCTGGCAAAAGGAGG(+ACTGAATTGAATTTCAAAGAGTGGCAGAAAGCATTTACAGATATGATG)TAGTCAGGCCGTCCAGAGCTGGCATTTGCACAAACACGGCAACACTGGGTGGCATCCAAGTCTTGGAAAACCGTGTGAAGCAACTACTATAAACTTGAG	276	AAAGTGGGGCTGGCAAAAGG	0.55	gAAGTGGGGCTGGCAAAAGG	0.6	AGG-to-aga	AGG-to-aga	CCAGTGTTGCCGTGTTTGTGCAAATGCCAGCTCTGGACGGCCTGACTAcatcatatctgtaaatgctttctgccactctttgaaattcaattcagttctCCTTTTGCCAGCCCCACTT	CCAGTGTTGCCGTGTTTGTGCAAATGCCAGCTCTGGACGGCCTGACTAcatcatatctgtaaatgctttctgccactctttgaaattcaattcagttctCCTTTTGCCAGCCCCACTT	TTTGCCAGCC	TGTTTGTGCAAATGCCAGCTCTGGACGGCCTGACTAcatcatatctgtaaatgctttctgccactctttgaaattcaattcagttctCCT	TGTTTGTGCAAATGCCAGCTCTGGACGGCCTGACTAcatcatatctgtaaatgctttctgccactctttgaaattcaattcagttctCCTTTTGCCAGCC	+	PAM_disrupted_silent_mutation	PAM_disrupted_silent_mutation	1	54	93	-6	-15	10	0.6	90	0.4222222222222222	36	100	0.44	T	seq19	1	188	361	816	16	2	ENSG00000134153 (EMC7)	GGAACATCTATG	ATAGCAATGTAGGTCTGGGTCGTCTCcCACCgAAGTGGGGCTGGCAAAAGGgtttGAgtcttcgaagacGGgtgcTGTTTGTGCAAATGCCAGCTCTGGACGGCCTGACTAcatcatatctgtaaatgctttctgccactctttgaaattcaattcagttctCCTTTTGCCAGCCttttttTCGtgttcaatcaacattccGGAACATCTATGactgCgagacgATTGTACTGGGACCCGAATA	56	4811	GTCGCTAGGTAGATTTCAGGAGGGACGCTCCCATAAATAGAATGGTATTACTCCTC	ATAGCAATGTAGGTCTGGGTCGTCTCcCACCgAAGTGGGGCTGGCAAAAGGgtttGAgtcttcGTCGCTAGGTAGATTTCAGGAGGGACGCTCCCATAAATAGAATGGTATTACTCCTCgaagacGGgtgcTGTTTGTGCAAATGCCAGCTCTGGACGGCCTGACTAcatcatatctgtaaatgctttctgccactctttgaaattcaattcagttctCCTTTTGCCAGCCttttttTCGtgttcaatcaacattccGGAACATCTATGactgCgagacgATTGTACTGGGACCCGAATA	300	good	targeting	AAGTGGGGCTGGGGAACATCTATG	GAAGTGGGGCTGGCAAAAGGTGTTTGTGCAAATGCTTTGCCAGCC	5896	242.56144557406202	7.928141970468798	2.3866085429936494	9262	357.7590332610837	8.486871348	2.5548028450620532	409	18.645714779373098	4.296142753897868	1.2932678345777195	489	16.86252483515416	4.158864112060313	1.2519428456206032	-4.190728594	-4.328007236
mNG2_48	anti	EMC7	ENST00000256545	C	GTTTCTGAGTTCATGACAAGACTCTTCTCTTCAAAATCATCTGGCAAATCTAGCAGCGGCAGCAGTAAAACAGGCAAAAGTGGGGCTGGCAAAAGGAGG(+ACTGAATTGAATTTCAAAGAGTGGCAGAAAGCATTTACAGATATGATG)TAGTCAGGCCGTCCAGAGCTGGCATTTGCACAAACACGGCAACACTGGGTGGCATCCAAGTCTTGGAAAACCGTGTGAAGCAACTACTATAAACTTGAG	276	AAAGTGGGGCTGGCAAAAGG	0.55	gAAGTGGGGCTGGCAAAAGG	0.6	AGG-to-aga	AGG-to-aga	CCAGTGTTGCCGTGTTTGTGCAAATGCCAGCTCTGGACGGCCTGACTAcatcatatctgtaaatgctttctgccactctttgaaattcaattcagttctCCTTTTGCCAGCCCCACTT	CCAGTGTTGCCGTGTTTGTGCAAATGCCAGCTCTGGACGGCCTGACTAcatcatatctgtaaatgctttctgccactctttgaaattcaattcagttctCCTTTTGCCAGCCCCACTT	TTTGCCAGCCCCA	TGTTTGTGCAAATGCCAGCTCTGGACGGCCTGACTAcatcatatctgtaaatgctttctgccactctttgaaattcaattcagttctCCT	TGTTTGTGCAAATGCCAGCTCTGGACGGCCTGACTAcatcatatctgtaaatgctttctgccactctttgaaattcaattcagttctCCTTTTGCCAGCCCCA	+	PAM_disrupted_silent_mutation	PAM_disrupted_silent_mutation	1	54	93	-6	-15	13	0.6153846153846154	90	0.4222222222222222	36	103	0.4466019417475728	T	seq19	1	188	361	816	16	2	ENSG00000134153 (EMC7)	TGCAGAGTCGAG	ATAGCAATGTAGGTCTGGGTCGTCTCcCACCgAAGTGGGGCTGGCAAAAGGgtttGAgtcttcgaagacGGgtgcTGTTTGTGCAAATGCCAGCTCTGGACGGCCTGACTAcatcatatctgtaaatgctttctgccactctttgaaattcaattcagttctCCTTTTGCCAGCCCCAttttttTCGtgttcaatcaacattccTGCAGAGTCGAGactgCgagacgATTGTACTGGGACCCGAATA	53	4812	ACCCTTCTTGCCTGATTATTTCGGCAGGGATGCACAAGAAAGGACAGTTCTAC	ATAGCAATGTAGGTCTGGGTCGTCTCcCACCgAAGTGGGGCTGGCAAAAGGgtttGAgtcttcACCCTTCTTGCCTGATTATTTCGGCAGGGATGCACAAGAAAGGACAGTTCTACgaagacGGgtgcTGTTTGTGCAAATGCCAGCTCTGGACGGCCTGACTAcatcatatctgtaaatgctttctgccactctttgaaattcaattcagttctCCTTTTGCCAGCCCCAttttttTCGtgttcaatcaacattccTGCAGAGTCGAGactgCgagacgATTGTACTGGGACCCGAATA	300	good	targeting	AAGTGGGGCTGGTGCAGAGTCGAG	GAAGTGGGGCTGGCAAAAGGTGTTTGTGCAAATGCTTTGCCAGCCCCA	1287	52.94718121672622	5.753475675	1.731968757378463	1683	65.00847041442493	6.0445792624006165	1.819599669151048	248	11.305959083825252	3.621285196	1.0901154667654622	276	9.517498679964314	3.394719731923558	1.021912466	-2.423294067	-2.64985953
mNG2_48	anti	EMC7	ENST00000256545	C	GTTTCTGAGTTCATGACAAGACTCTTCTCTTCAAAATCATCTGGCAAATCTAGCAGCGGCAGCAGTAAAACAGGCAAAAGTGGGGCTGGCAAAAGGAGG(+ACTGAATTGAATTTCAAAGAGTGGCAGAAAGCATTTACAGATATGATG)TAGTCAGGCCGTCCAGAGCTGGCATTTGCACAAACACGGCAACACTGGGTGGCATCCAAGTCTTGGAAAACCGTGTGAAGCAACTACTATAAACTTGAG	276	AAAGTGGGGCTGGCAAAAGG	0.55	gAAGTGGGGCTGGCAAAAGG	0.6	AGG-to-aga	AGG-to-aga	CCAGTGTTGCCGTGTTTGTGCAAATGCCAGCTCTGGACGGCCTGACTAcatcatatctgtaaatgctttctgccactctttgaaattcaattcagttctCCTTTTGCCAGCCCCACTT	CCAGTGTTGCCGTGTTTGTGCAAATGCCAGCTCTGGACGGCCTGACTAcatcatatctgtaaatgctttctgccactctttgaaattcaattcagttctCCTTTTGCCAGCCCCACTT	TTTGCCAGCCCCACTT	TGTTTGTGCAAATGCCAGCTCTGGACGGCCTGACTAcatcatatctgtaaatgctttctgccactctttgaaattcaattcagttctCCT	TGTTTGTGCAAATGCCAGCTCTGGACGGCCTGACTAcatcatatctgtaaatgctttctgccactctttgaaattcaattcagttctCCTTTTGCCAGCCCCACTT	+	PAM_disrupted_silent_mutation	PAM_disrupted_silent_mutation	1	54	93	-6	-15	16	0.5625	90	0.4222222222222222	36	106	0.4433962264150943	T	seq19	1	188	361	816	16	2	ENSG00000134153 (EMC7)	ACGTTAGAGTAG	ATAGCAATGTAGGTCTGGGTCGTCTCcCACCgAAGTGGGGCTGGCAAAAGGgtttGAgtcttcgaagacGGgtgcTGTTTGTGCAAATGCCAGCTCTGGACGGCCTGACTAcatcatatctgtaaatgctttctgccactctttgaaattcaattcagttctCCTTTTGCCAGCCCCACTTttttttTCGtgttcaatcaacattccACGTTAGAGTAGactgCgagacgATTGTACTGGGACCCGAATA	50	4813	GCCCTAGAGCACGGTCGTCCACGAATTAGTTGGTGATTGTCAATAAACCG	ATAGCAATGTAGGTCTGGGTCGTCTCcCACCgAAGTGGGGCTGGCAAAAGGgtttGAgtcttcGCCCTAGAGCACGGTCGTCCACGAATTAGTTGGTGATTGTCAATAAACCGgaagacGGgtgcTGTTTGTGCAAATGCCAGCTCTGGACGGCCTGACTAcatcatatctgtaaatgctttctgccactctttgaaattcaattcagttctCCTTTTGCCAGCCCCACTTttttttTCGtgttcaatcaacattccACGTTAGAGTAGactgCgagacgATTGTACTGGGACCCGAATA	300	good	targeting	AAGTGGGGCTGGACGTTAGAGTAG	GAAGTGGGGCTGGCAAAAGGTGTTTGTGCAAATGCTTTGCCAGCCCCACTT	662	27.23468062585296	4.819396407378726	1.4507828796162243	539	20.81970621	4.4475597716835225	1.338848898785188	203	9.254474572647283	3.3581816665826403	1.0109134125302333	300	10.345107260830774	3.503998343733411	1.054808606220666	-1.089378105	-0.943561428
mNG2_48	anti	EMC7	ENST00000256545	C	GTTTCTGAGTTCATGACAAGACTCTTCTCTTCAAAATCATCTGGCAAATCTAGCAGCGGCAGCAGTAAAACAGGCAAAAGTGGGGCTGGCAAAAGGAGG(+ACTGAATTGAATTTCAAAGAGTGGCAGAAAGCATTTACAGATATGATG)TAGTCAGGCCGTCCAGAGCTGGCATTTGCACAAACACGGCAACACTGGGTGGCATCCAAGTCTTGGAAAACCGTGTGAAGCAACTACTATAAACTTGAG	276	AAAGTGGGGCTGGCAAAAGG	0.55	gAAGTGGGGCTGGCAAAAGG	0.6	AGG-to-aga	AGG-to-aga	CCAGTGTTGCCGTGTTTGTGCAAATGCCAGCTCTGGACGGCCTGACTAcatcatatctgtaaatgctttctgccactctttgaaattcaattcagttctCCTTTTGCCAGCCCCACTT	CCAGTGTTGCCGTGTTTGTGCAAATGCCAGCTCTGGACGGCCTGACTAcatcatatctgtaaatgctttctgccactctttgaaattcaattcagttctCCTTTTGCCAGCCCCACTT	TTTGCCAGCC	CCAGTGTTGCCGTGTTTGTGCAAATGCCAGCTCTGGACGGCCTGACTAcatcatatctgtaaatgctttctgccactctttgaaattcaattcagttctCCT	CCAGTGTTGCCGTGTTTGTGCAAATGCCAGCTCTGGACGGCCTGACTAcatcatatctgtaaatgctttctgccactctttgaaattcaattcagttctCCTTTTGCCAGCC	+	PAM_disrupted_silent_mutation	PAM_disrupted_silent_mutation	1	54	93	-6	-15	10	0.6	102	0.4509803921568627	48	112	0.4642857142857143	C	seq19	1	188	361	816	16	2	ENSG00000134153 (EMC7)	AAGAGCCGGTAA	ATAGCAATGTAGGTCTGGGTCGTCTCcCACCgAAGTGGGGCTGGCAAAAGGgtttGAgtcttcgaagacGGgtgcCCAGTGTTGCCGTGTTTGTGCAAATGCCAGCTCTGGACGGCCTGACTAcatcatatctgtaaatgctttctgccactctttgaaattcaattcagttctCCTTTTGCCAGCCttttttTCGtgttcaatcaacattccAAGAGCCGGTAAactgCgagacgATTGTACTGGGACCCGAATA	44	4814	CGCCCTTCAACTAGCTAATTGCTTGAAGGGCGAACACGGTGATA	ATAGCAATGTAGGTCTGGGTCGTCTCcCACCgAAGTGGGGCTGGCAAAAGGgtttGAgtcttcCGCCCTTCAACTAGCTAATTGCTTGAAGGGCGAACACGGTGATAgaagacGGgtgcCCAGTGTTGCCGTGTTTGTGCAAATGCCAGCTCTGGACGGCCTGACTAcatcatatctgtaaatgctttctgccactctttgaaattcaattcagttctCCTTTTGCCAGCCttttttTCGtgttcaatcaacattccAAGAGCCGGTAAactgCgagacgATTGTACTGGGACCCGAATA	300	good	targeting	AAGTGGGGCTGGAAGAGCCGGTAA	GAAGTGGGGCTGGCAAAAGGCCAGTGTTGCCGTGTTTTGCCAGCC	5073	208.70322479600011	7.712205237005248	2.321605109055423	6318	244.04249321350966	7.936888140768354	2.3892414026010016	502	22.88544943580757	4.578060118136168	1.378133417511976	204	7.0346729373649275	3.006239298169785	0.9049682028929403	-3.358828023	-4.930648843
mNG2_48	anti	EMC7	ENST00000256545	C	GTTTCTGAGTTCATGACAAGACTCTTCTCTTCAAAATCATCTGGCAAATCTAGCAGCGGCAGCAGTAAAACAGGCAAAAGTGGGGCTGGCAAAAGGAGG(+ACTGAATTGAATTTCAAAGAGTGGCAGAAAGCATTTACAGATATGATG)TAGTCAGGCCGTCCAGAGCTGGCATTTGCACAAACACGGCAACACTGGGTGGCATCCAAGTCTTGGAAAACCGTGTGAAGCAACTACTATAAACTTGAG	276	AAAGTGGGGCTGGCAAAAGG	0.55	gAAGTGGGGCTGGCAAAAGG	0.6	AGG-to-aga	AGG-to-aga	CCAGTGTTGCCGTGTTTGTGCAAATGCCAGCTCTGGACGGCCTGACTAcatcatatctgtaaatgctttctgccactctttgaaattcaattcagttctCCTTTTGCCAGCCCCACTT	CCAGTGTTGCCGTGTTTGTGCAAATGCCAGCTCTGGACGGCCTGACTAcatcatatctgtaaatgctttctgccactctttgaaattcaattcagttctCCTTTTGCCAGCCCCACTT	TTTGCCAGCCCCA	CCAGTGTTGCCGTGTTTGTGCAAATGCCAGCTCTGGACGGCCTGACTAcatcatatctgtaaatgctttctgccactctttgaaattcaattcagttctCCT	CCAGTGTTGCCGTGTTTGTGCAAATGCCAGCTCTGGACGGCCTGACTAcatcatatctgtaaatgctttctgccactctttgaaattcaattcagttctCCTTTTGCCAGCCCCA	+	PAM_disrupted_silent_mutation	PAM_disrupted_silent_mutation	1	54	93	-6	-15	13	0.6153846153846154	102	0.4509803921568627	48	115	0.4695652173913043	C	seq19	1	188	361	816	16	2	ENSG00000134153 (EMC7)	CAGGCTCTTCAA	ATAGCAATGTAGGTCTGGGTCGTCTCcCACCgAAGTGGGGCTGGCAAAAGGgtttGAgtcttcgaagacGGgtgcCCAGTGTTGCCGTGTTTGTGCAAATGCCAGCTCTGGACGGCCTGACTAcatcatatctgtaaatgctttctgccactctttgaaattcaattcagttctCCTTTTGCCAGCCCCAttttttTCGtgttcaatcaacattccCAGGCTCTTCAAactgCgagacgATTGTACTGGGACCCGAATA	41	4815	AGTTCGAAGGAAGCTGTCGTATACCCTTTAACCTAGGCGCA	ATAGCAATGTAGGTCTGGGTCGTCTCcCACCgAAGTGGGGCTGGCAAAAGGgtttGAgtcttcAGTTCGAAGGAAGCTGTCGTATACCCTTTAACCTAGGCGCAgaagacGGgtgcCCAGTGTTGCCGTGTTTGTGCAAATGCCAGCTCTGGACGGCCTGACTAcatcatatctgtaaatgctttctgccactctttgaaattcaattcagttctCCTTTTGCCAGCCCCAttttttTCGtgttcaatcaacattccCAGGCTCTTCAAactgCgagacgATTGTACTGGGACCCGAATA	300	good	targeting	AAGTGGGGCTGGCAGGCTCTTCAA	GAAGTGGGGCTGGCAAAAGGCCAGTGTTGCCGTGTTTTGCCAGCCCCA	2006	82.52684189646682	6.384167986462568	1.9218260612829545	3031	117.07704921338205	6.883584763284206	2.0721654914440917	247	11.26037053913241	3.615930676435682	1.088503596	178	6.138096974759594	2.8355395012824824	0.853582444	-3.267654087	-4.048045262
mNG2_48	anti	EMC7	ENST00000256545	C	GTTTCTGAGTTCATGACAAGACTCTTCTCTTCAAAATCATCTGGCAAATCTAGCAGCGGCAGCAGTAAAACAGGCAAAAGTGGGGCTGGCAAAAGGAGG(+ACTGAATTGAATTTCAAAGAGTGGCAGAAAGCATTTACAGATATGATG)TAGTCAGGCCGTCCAGAGCTGGCATTTGCACAAACACGGCAACACTGGGTGGCATCCAAGTCTTGGAAAACCGTGTGAAGCAACTACTATAAACTTGAG	276	AAAGTGGGGCTGGCAAAAGG	0.55	gAAGTGGGGCTGGCAAAAGG	0.6	AGG-to-aga	AGG-to-aga	CCAGTGTTGCCGTGTTTGTGCAAATGCCAGCTCTGGACGGCCTGACTAcatcatatctgtaaatgctttctgccactctttgaaattcaattcagttctCCTTTTGCCAGCCCCACTT	CCAGTGTTGCCGTGTTTGTGCAAATGCCAGCTCTGGACGGCCTGACTAcatcatatctgtaaatgctttctgccactctttgaaattcaattcagttctCCTTTTGCCAGCCCCACTT	TTTGCCAGCCCCACTT	CCAGTGTTGCCGTGTTTGTGCAAATGCCAGCTCTGGACGGCCTGACTAcatcatatctgtaaatgctttctgccactctttgaaattcaattcagttctCCT	CCAGTGTTGCCGTGTTTGTGCAAATGCCAGCTCTGGACGGCCTGACTAcatcatatctgtaaatgctttctgccactctttgaaattcaattcagttctCCTTTTGCCAGCCCCACTT	+	PAM_disrupted_silent_mutation	PAM_disrupted_silent_mutation	1	54	93	-6	-15	16	0.5625	102	0.4509803921568627	48	118	0.4661016949152542	C	seq19	1	188	361	816	16	2	ENSG00000134153 (EMC7)	AACACCTGTGCG	ATAGCAATGTAGGTCTGGGTCGTCTCcCACCgAAGTGGGGCTGGCAAAAGGgtttGAgtcttcgaagacGGgtgcCCAGTGTTGCCGTGTTTGTGCAAATGCCAGCTCTGGACGGCCTGACTAcatcatatctgtaaatgctttctgccactctttgaaattcaattcagttctCCTTTTGCCAGCCCCACTTttttttTCGtgttcaatcaacattccAACACCTGTGCGactgCgagacgATTGTACTGGGACCCGAATA	38	4816	GACGGACTGATGCTGCGCCTGAACCGATAACTAGATTC	ATAGCAATGTAGGTCTGGGTCGTCTCcCACCgAAGTGGGGCTGGCAAAAGGgtttGAgtcttcGACGGACTGATGCTGCGCCTGAACCGATAACTAGATTCgaagacGGgtgcCCAGTGTTGCCGTGTTTGTGCAAATGCCAGCTCTGGACGGCCTGACTAcatcatatctgtaaatgctttctgccactctttgaaattcaattcagttctCCTTTTGCCAGCCCCACTTttttttTCGtgttcaatcaacattccAACACCTGTGCGactgCgagacgATTGTACTGGGACCCGAATA	300	good	targeting	AAGTGGGGCTGGAACACCTGTGCG	GAAGTGGGGCTGGCAAAAGGCCAGTGTTGCCGTGTTTTGCCAGCCCCACTT	434	17.854760410302394	4.236856912984828	1.2754210181447314	280	10.815431798002962	3.5626004488249716	1.0724495976622788	14	0.6382396256998126	0.7121463957605136	0.21437742642790727	6	0.2069021452166155	0.2713087081279545	0.081672059	-2.850454053	-3.291291741
mNG2_48	anti	EMC7	ENST00000256545	C	GTTTCTGAGTTCATGACAAGACTCTTCTCTTCAAAATCATCTGGCAAATCTAGCAGCGGCAGCAGTAAAACAGGCAAAAGTGGGGCTGGCAAAAGGAGG(+ACTGAATTGAATTTCAAAGAGTGGCAGAAAGCATTTACAGATATGATG)TAGTCAGGCCGTCCAGAGCTGGCATTTGCACAAACACGGCAACACTGGGTGGCATCCAAGTCTTGGAAAACCGTGTGAAGCAACTACTATAAACTTGAG	278	GTGCAAATGCCAGCTCTGGA	0.55	GTGCAAATGCCAGCTCTGGA	0.55	CGG-to-cgc	CGG-to-cgc	AGCAGCGGCAGCAGTAAAACAGGCAAAAGTGGGGCTGGCAAAAGGAGGactgaattgaatttcaaagagtggcagaaagcatttacagatatgatgTAGTCAgggCGTCCAGAGCTGGCATTTGCA	AGCAGCGGCAGCAGTAAAACAGGCAAAAGTGGGGCTGGCAAAAGGAGGactgaattgaatttcaaagagtggcagaaagcatttacagatatgatgTAGTCAgggCGTCCAGAGCTGGCATTTGCA	AGAGCTGGCA	GCTGGCAAAAGGAGGactgaattgaatttcaaagagtggcagaaagcatttacagatatgatgTAGTCAgggCGTCC	GCTGGCAAAAGGAGGactgaattgaatttcaaagagtggcagaaagcatttacagatatgatgTAGTCAgggCGTCCAGAGCTGGCA	-	PAM_disrupted_silent_mutation	PAM_disrupted_silent_mutation	1	62	113	14	15	10	0.6	77	0.4415584415584415	15	87	0.4597701149425287	G	seq19	1	266	425	400	10	3	POTENTIALLY_ACTIVE	AAGCAGCCTCAG	ATAGCAATGTAGGTCTGGGTCGTCTCcCACCGTGCAAATGCCAGCTCTGGAgtttGAgtcttcgaagacGGgtgcGCTGGCAAAAGGAGGactgaattgaatttcaaagagtggcagaaagcatttacagatatgatgTAGTCAgggCGTCCAGAGCTGGCAttttttTCGtgttcaatcaacattccAAGCAGCCTCAGactgCgagacgATTGTACTGGGACCCGAATA	69	4817	TACGGAGCACGGTGGGTCAACGCTGTTCGTATACGCACAACTGCATTATCCTCAACGTAGCTGACGTTG	ATAGCAATGTAGGTCTGGGTCGTCTCcCACCGTGCAAATGCCAGCTCTGGAgtttGAgtcttcTACGGAGCACGGTGGGTCAACGCTGTTCGTATACGCACAACTGCATTATCCTCAACGTAGCTGACGTTGgaagacGGgtgcGCTGGCAAAAGGAGGactgaattgaatttcaaagagtggcagaaagcatttacagatatgatgTAGTCAgggCGTCCAGAGCTGGCAttttttTCGtgttcaatcaacattccAAGCAGCCTCAGactgCgagacgATTGTACTGGGACCCGAATA	300	good	targeting	TGCAAATGCCAGAAGCAGCCTCAG	GTGCAAATGCCAGCTCTGGAGCTGGCAAAAGGAGGAGAGCTGGCA	2229	91.70106211	6.534513963275846	1.9670847100311524	3186	123.0641632444194	6.954942633397703	2.0936463507749488	61	2.7809012262634694	1.9187301602901792	0.5775953318325026	59	2.0345377612967193	1.6014767733926214	0.48209254615034747	-5.036212473	-5.35346586
mNG2_48	anti	EMC7	ENST00000256545	C	GTTTCTGAGTTCATGACAAGACTCTTCTCTTCAAAATCATCTGGCAAATCTAGCAGCGGCAGCAGTAAAACAGGCAAAAGTGGGGCTGGCAAAAGGAGG(+ACTGAATTGAATTTCAAAGAGTGGCAGAAAGCATTTACAGATATGATG)TAGTCAGGCCGTCCAGAGCTGGCATTTGCACAAACACGGCAACACTGGGTGGCATCCAAGTCTTGGAAAACCGTGTGAAGCAACTACTATAAACTTGAG	278	GTGCAAATGCCAGCTCTGGA	0.55	GTGCAAATGCCAGCTCTGGA	0.55	CGG-to-cgc	CGG-to-cgc	AGCAGCGGCAGCAGTAAAACAGGCAAAAGTGGGGCTGGCAAAAGGAGGactgaattgaatttcaaagagtggcagaaagcatttacagatatgatgTAGTCAgggCGTCCAGAGCTGGCATTTGCA	AGCAGCGGCAGCAGTAAAACAGGCAAAAGTGGGGCTGGCAAAAGGAGGactgaattgaatttcaaagagtggcagaaagcatttacagatatgatgTAGTCAgggCGTCCAGAGCTGGCATTTGCA	AGAGCTGGCATTT	GCTGGCAAAAGGAGGactgaattgaatttcaaagagtggcagaaagcatttacagatatgatgTAGTCAgggCGTCC	GCTGGCAAAAGGAGGactgaattgaatttcaaagagtggcagaaagcatttacagatatgatgTAGTCAgggCGTCCAGAGCTGGCATTT	-	PAM_disrupted_silent_mutation	PAM_disrupted_silent_mutation	1	62	113	14	15	13	0.4615384615384615	77	0.4415584415584415	15	90	0.4444444444444444	G	seq19	1	266	425	400	10	3	POTENTIALLY_ACTIVE	TCCACGTTATCA	ATAGCAATGTAGGTCTGGGTCGTCTCcCACCGTGCAAATGCCAGCTCTGGAgtttGAgtcttcgaagacGGgtgcGCTGGCAAAAGGAGGactgaattgaatttcaaagagtggcagaaagcatttacagatatgatgTAGTCAgggCGTCCAGAGCTGGCATTTttttttTCGtgttcaatcaacattccTCCACGTTATCAactgCgagacgATTGTACTGGGACCCGAATA	66	4818	AACGTACATGGTGTGTGCCATACACGGATTGATATGACGCATCCACCGAGTACTCAGTTGCCGTTG	ATAGCAATGTAGGTCTGGGTCGTCTCcCACCGTGCAAATGCCAGCTCTGGAgtttGAgtcttcAACGTACATGGTGTGTGCCATACACGGATTGATATGACGCATCCACCGAGTACTCAGTTGCCGTTGgaagacGGgtgcGCTGGCAAAAGGAGGactgaattgaatttcaaagagtggcagaaagcatttacagatatgatgTAGTCAgggCGTCCAGAGCTGGCATTTttttttTCGtgttcaatcaacattccTCCACGTTATCAactgCgagacgATTGTACTGGGACCCGAATA	300	good	targeting	TGCAAATGCCAGTCCACGTTATCA	GTGCAAATGCCAGCTCTGGAGCTGGCAAAAGGAGGAGAGCTGGCATTT	2613	107.49882247032295	6.761535575067114	2.035425024844308	1483	57.28316198727997	5.865007243731494	1.765543105	129	5.880922265376846	2.7826019455252564	0.8376466515960536	56	1.9310866886884117	1.5514356372500449	0.4670286631543269	-3.082405298	-4.313571606
mNG2_48	anti	EMC7	ENST00000256545	C	GTTTCTGAGTTCATGACAAGACTCTTCTCTTCAAAATCATCTGGCAAATCTAGCAGCGGCAGCAGTAAAACAGGCAAAAGTGGGGCTGGCAAAAGGAGG(+ACTGAATTGAATTTCAAAGAGTGGCAGAAAGCATTTACAGATATGATG)TAGTCAGGCCGTCCAGAGCTGGCATTTGCACAAACACGGCAACACTGGGTGGCATCCAAGTCTTGGAAAACCGTGTGAAGCAACTACTATAAACTTGAG	278	GTGCAAATGCCAGCTCTGGA	0.55	GTGCAAATGCCAGCTCTGGA	0.55	CGG-to-cgc	CGG-to-cgc	AGCAGCGGCAGCAGTAAAACAGGCAAAAGTGGGGCTGGCAAAAGGAGGactgaattgaatttcaaagagtggcagaaagcatttacagatatgatgTAGTCAgggCGTCCAGAGCTGGCATTTGCA	AGCAGCGGCAGCAGTAAAACAGGCAAAAGTGGGGCTGGCAAAAGGAGGactgaattgaatttcaaagagtggcagaaagcatttacagatatgatgTAGTCAgggCGTCCAGAGCTGGCATTTGCA	AGAGCTGGCATTTGCA	GCTGGCAAAAGGAGGactgaattgaatttcaaagagtggcagaaagcatttacagatatgatgTAGTCAgggCGTCC	GCTGGCAAAAGGAGGactgaattgaatttcaaagagtggcagaaagcatttacagatatgatgTAGTCAgggCGTCCAGAGCTGGCATTTGCA	-	PAM_disrupted_silent_mutation	PAM_disrupted_silent_mutation	1	62	113	14	15	16	0.5	77	0.4415584415584415	15	93	0.4516129032258064	G	seq19	1	266	425	400	10	3	POTENTIALLY_ACTIVE	CTCAGGCAAATG	ATAGCAATGTAGGTCTGGGTCGTCTCcCACCGTGCAAATGCCAGCTCTGGAgtttGAgtcttcgaagacGGgtgcGCTGGCAAAAGGAGGactgaattgaatttcaaagagtggcagaaagcatttacagatatgatgTAGTCAgggCGTCCAGAGCTGGCATTTGCAttttttTCGtgttcaatcaacattccCTCAGGCAAATGactgCgagacgATTGTACTGGGACCCGAATA	63	4819	GTAATGGTAATATTTGACCTTCCAGCCCAGAAGCAAGTAGCCTCCGGTGTCAATCGCTGATGC	ATAGCAATGTAGGTCTGGGTCGTCTCcCACCGTGCAAATGCCAGCTCTGGAgtttGAgtcttcGTAATGGTAATATTTGACCTTCCAGCCCAGAAGCAAGTAGCCTCCGGTGTCAATCGCTGATGCgaagacGGgtgcGCTGGCAAAAGGAGGactgaattgaatttcaaagagtggcagaaagcatttacagatatgatgTAGTCAgggCGTCCAGAGCTGGCATTTGCAttttttTCGtgttcaatcaacattccCTCAGGCAAATGactgCgagacgATTGTACTGGGACCCGAATA	300	good	targeting	TGCAAATGCCAGCTCAGGCAAATG	GTGCAAATGCCAGCTCTGGAGCTGGCAAAAGGAGGAGAGCTGGCATTTGCA	2385	98.11890225477237	6.631088304557505	1.996156483568422	2908	112.3259845306879	6.824334884608781	2.054329500723337	560	25.529585027992507	4.729530204199183	1.4237304568627482	584	20.138475467750578	4.401799426460041	1.3250736622609811	-2.09480468	-2.422535458
mNG2_48	anti	EMC7	ENST00000256545	C	GTTTCTGAGTTCATGACAAGACTCTTCTCTTCAAAATCATCTGGCAAATCTAGCAGCGGCAGCAGTAAAACAGGCAAAAGTGGGGCTGGCAAAAGGAGG(+ACTGAATTGAATTTCAAAGAGTGGCAGAAAGCATTTACAGATATGATG)TAGTCAGGCCGTCCAGAGCTGGCATTTGCACAAACACGGCAACACTGGGTGGCATCCAAGTCTTGGAAAACCGTGTGAAGCAACTACTATAAACTTGAG	278	GTGCAAATGCCAGCTCTGGA	0.55	GTGCAAATGCCAGCTCTGGA	0.55	CGG-to-cgc	CGG-to-cgc	AGCAGCGGCAGCAGTAAAACAGGCAAAAGTGGGGCTGGCAAAAGGAGGactgaattgaatttcaaagagtggcagaaagcatttacagatatgatgTAGTCAgggCGTCCAGAGCTGGCATTTGCA	AGCAGCGGCAGCAGTAAAACAGGCAAAAGTGGGGCTGGCAAAAGGAGGactgaattgaatttcaaagagtggcagaaagcatttacagatatgatgTAGTCAgggCGTCCAGAGCTGGCATTTGCA	AGAGCTGGCA	GGCAAAAGTGGGGCTGGCAAAAGGAGGactgaattgaatttcaaagagtggcagaaagcatttacagatatgatgTAGTCAgggCGTCC	GGCAAAAGTGGGGCTGGCAAAAGGAGGactgaattgaatttcaaagagtggcagaaagcatttacagatatgatgTAGTCAgggCGTCCAGAGCTGGCA	-	PAM_disrupted_silent_mutation	PAM_disrupted_silent_mutation	1	62	113	14	15	10	0.6	89	0.4606741573033708	27	99	0.4747474747474747	G	seq19	1	266	425	400	10	3	POTENTIALLY_ACTIVE	GACCTAGCTGCA	ATAGCAATGTAGGTCTGGGTCGTCTCcCACCGTGCAAATGCCAGCTCTGGAgtttGAgtcttcgaagacGGgtgcGGCAAAAGTGGGGCTGGCAAAAGGAGGactgaattgaatttcaaagagtggcagaaagcatttacagatatgatgTAGTCAgggCGTCCAGAGCTGGCAttttttTCGtgttcaatcaacattccGACCTAGCTGCAactgCgagacgATTGTACTGGGACCCGAATA	57	4820	ACGAGTCCATCCCACTTGGATCCGGTGTTCTAGCATTTGCAGATGCCATGAATGGGA	ATAGCAATGTAGGTCTGGGTCGTCTCcCACCGTGCAAATGCCAGCTCTGGAgtttGAgtcttcACGAGTCCATCCCACTTGGATCCGGTGTTCTAGCATTTGCAGATGCCATGAATGGGAgaagacGGgtgcGGCAAAAGTGGGGCTGGCAAAAGGAGGactgaattgaatttcaaagagtggcagaaagcatttacagatatgatgTAGTCAgggCGTCCAGAGCTGGCAttttttTCGtgttcaatcaacattccGACCTAGCTGCAactgCgagacgATTGTACTGGGACCCGAATA	300	good	targeting	TGCAAATGCCAGGACCTAGCTGCA	GTGCAAATGCCAGCTCTGGAGGCAAAAGTGGGGCTAGAGCTGGCA	4081	167.89234385816607	7.399960119878462	2.227609962800647	4247	164.0469244504235	7.366732444836458	2.2176074359268285	376	17.141292804509252	4.181205365318052	1.2586682329919079	193	6.655352337801133	2.936468779331935	0.8839651839097086	-3.18552708	-4.430263666
mNG2_48	anti	EMC7	ENST00000256545	C	GTTTCTGAGTTCATGACAAGACTCTTCTCTTCAAAATCATCTGGCAAATCTAGCAGCGGCAGCAGTAAAACAGGCAAAAGTGGGGCTGGCAAAAGGAGG(+ACTGAATTGAATTTCAAAGAGTGGCAGAAAGCATTTACAGATATGATG)TAGTCAGGCCGTCCAGAGCTGGCATTTGCACAAACACGGCAACACTGGGTGGCATCCAAGTCTTGGAAAACCGTGTGAAGCAACTACTATAAACTTGAG	278	GTGCAAATGCCAGCTCTGGA	0.55	GTGCAAATGCCAGCTCTGGA	0.55	CGG-to-cgc	CGG-to-cgc	AGCAGCGGCAGCAGTAAAACAGGCAAAAGTGGGGCTGGCAAAAGGAGGactgaattgaatttcaaagagtggcagaaagcatttacagatatgatgTAGTCAgggCGTCCAGAGCTGGCATTTGCA	AGCAGCGGCAGCAGTAAAACAGGCAAAAGTGGGGCTGGCAAAAGGAGGactgaattgaatttcaaagagtggcagaaagcatttacagatatgatgTAGTCAgggCGTCCAGAGCTGGCATTTGCA	AGAGCTGGCATTT	GGCAAAAGTGGGGCTGGCAAAAGGAGGactgaattgaatttcaaagagtggcagaaagcatttacagatatgatgTAGTCAgggCGTCC	GGCAAAAGTGGGGCTGGCAAAAGGAGGactgaattgaatttcaaagagtggcagaaagcatttacagatatgatgTAGTCAgggCGTCCAGAGCTGGCATTT	-	PAM_disrupted_silent_mutation	PAM_disrupted_silent_mutation	1	62	113	14	15	13	0.4615384615384615	89	0.4606741573033708	27	102	0.4607843137254901	G	seq19	1	266	425	400	10	3	POTENTIALLY_ACTIVE	CGGCTACACCTG	ATAGCAATGTAGGTCTGGGTCGTCTCcCACCGTGCAAATGCCAGCTCTGGAgtttGAgtcttcgaagacGGgtgcGGCAAAAGTGGGGCTGGCAAAAGGAGGactgaattgaatttcaaagagtggcagaaagcatttacagatatgatgTAGTCAgggCGTCCAGAGCTGGCATTTttttttTCGtgttcaatcaacattccCGGCTACACCTGactgCgagacgATTGTACTGGGACCCGAATA	54	4821	GGCCATCGATCATTTGCGATCCCACTACGCGTAAACCTTGCATTGGAATGGTGA	ATAGCAATGTAGGTCTGGGTCGTCTCcCACCGTGCAAATGCCAGCTCTGGAgtttGAgtcttcGGCCATCGATCATTTGCGATCCCACTACGCGTAAACCTTGCATTGGAATGGTGAgaagacGGgtgcGGCAAAAGTGGGGCTGGCAAAAGGAGGactgaattgaatttcaaagagtggcagaaagcatttacagatatgatgTAGTCAgggCGTCCAGAGCTGGCATTTttttttTCGtgttcaatcaacattccCGGCTACACCTGactgCgagacgATTGTACTGGGACCCGAATA	300	good	targeting	TGCAAATGCCAGCGGCTACACCTG	GTGCAAATGCCAGCTCTGGAGGCAAAAGTGGGGCTAGAGCTGGCATTT	914	37.60196086409306	5.270602229	1.5866093660921134	489	18.88837910436946	4.313853796731361	1.2985993897250903	239	10.895662181589659	3.5723636776639096	1.0753886223973306	105	3.6207875412907713	2.208138757504305	0.6647160005969898	-0.741490119	-2.105715039
mNG2_48	anti	EMC7	ENST00000256545	C	GTTTCTGAGTTCATGACAAGACTCTTCTCTTCAAAATCATCTGGCAAATCTAGCAGCGGCAGCAGTAAAACAGGCAAAAGTGGGGCTGGCAAAAGGAGG(+ACTGAATTGAATTTCAAAGAGTGGCAGAAAGCATTTACAGATATGATG)TAGTCAGGCCGTCCAGAGCTGGCATTTGCACAAACACGGCAACACTGGGTGGCATCCAAGTCTTGGAAAACCGTGTGAAGCAACTACTATAAACTTGAG	278	GTGCAAATGCCAGCTCTGGA	0.55	GTGCAAATGCCAGCTCTGGA	0.55	CGG-to-cgc	CGG-to-cgc	AGCAGCGGCAGCAGTAAAACAGGCAAAAGTGGGGCTGGCAAAAGGAGGactgaattgaatttcaaagagtggcagaaagcatttacagatatgatgTAGTCAgggCGTCCAGAGCTGGCATTTGCA	AGCAGCGGCAGCAGTAAAACAGGCAAAAGTGGGGCTGGCAAAAGGAGGactgaattgaatttcaaagagtggcagaaagcatttacagatatgatgTAGTCAgggCGTCCAGAGCTGGCATTTGCA	AGAGCTGGCATTTGCA	GGCAAAAGTGGGGCTGGCAAAAGGAGGactgaattgaatttcaaagagtggcagaaagcatttacagatatgatgTAGTCAgggCGTCC	GGCAAAAGTGGGGCTGGCAAAAGGAGGactgaattgaatttcaaagagtggcagaaagcatttacagatatgatgTAGTCAgggCGTCCAGAGCTGGCATTTGCA	-	PAM_disrupted_silent_mutation	PAM_disrupted_silent_mutation	1	62	113	14	15	16	0.5	89	0.4606741573033708	27	105	0.4666666666666667	G	seq19	1	266	425	400	10	3	POTENTIALLY_ACTIVE	CGAATGACGTGC	ATAGCAATGTAGGTCTGGGTCGTCTCcCACCGTGCAAATGCCAGCTCTGGAgtttGAgtcttcgaagacGGgtgcGGCAAAAGTGGGGCTGGCAAAAGGAGGactgaattgaatttcaaagagtggcagaaagcatttacagatatgatgTAGTCAgggCGTCCAGAGCTGGCATTTGCAttttttTCGtgttcaatcaacattccCGAATGACGTGCactgCgagacgATTGTACTGGGACCCGAATA	51	4822	CATGGGTAAGCTCGCGCATAGCGTCAGGGCAATTTATGACACGCTCTATTC	ATAGCAATGTAGGTCTGGGTCGTCTCcCACCGTGCAAATGCCAGCTCTGGAgtttGAgtcttcCATGGGTAAGCTCGCGCATAGCGTCAGGGCAATTTATGACACGCTCTATTCgaagacGGgtgcGGCAAAAGTGGGGCTGGCAAAAGGAGGactgaattgaatttcaaagagtggcagaaagcatttacagatatgatgTAGTCAgggCGTCCAGAGCTGGCATTTGCAttttttTCGtgttcaatcaacattccCGAATGACGTGCactgCgagacgATTGTACTGGGACCCGAATA	300	good	targeting	TGCAAATGCCAGCGAATGACGTGC	GTGCAAATGCCAGCTCTGGAGGCAAAAGTGGGGCTAGAGCTGGCATTTGCA	1646	67.71644155612383	6.102583424113225	1.8370606616998875	1103	42.60507597570452	5.446424180777811	1.6395370475237465	40	1.8235417877137505	1.4975059830037358	0.4507942195704005	38	1.3103802530385649	1.2081303165875992	0.3636834639638892	-3.948918198	-4.238293864
mNG2_48	anti	EMC7	ENST00000256545	C	GTTTCTGAGTTCATGACAAGACTCTTCTCTTCAAAATCATCTGGCAAATCTAGCAGCGGCAGCAGTAAAACAGGCAAAAGTGGGGCTGGCAAAAGGAGG(+ACTGAATTGAATTTCAAAGAGTGGCAGAAAGCATTTACAGATATGATG)TAGTCAGGCCGTCCAGAGCTGGCATTTGCACAAACACGGCAACACTGGGTGGCATCCAAGTCTTGGAAAACCGTGTGAAGCAACTACTATAAACTTGAG	278	GTGCAAATGCCAGCTCTGGA	0.55	GTGCAAATGCCAGCTCTGGA	0.55	CGG-to-cgc	CGG-to-cgc	AGCAGCGGCAGCAGTAAAACAGGCAAAAGTGGGGCTGGCAAAAGGAGGactgaattgaatttcaaagagtggcagaaagcatttacagatatgatgTAGTCAgggCGTCCAGAGCTGGCATTTGCA	AGCAGCGGCAGCAGTAAAACAGGCAAAAGTGGGGCTGGCAAAAGGAGGactgaattgaatttcaaagagtggcagaaagcatttacagatatgatgTAGTCAgggCGTCCAGAGCTGGCATTTGCA	AGAGCTGGCA	AGTAAAACAGGCAAAAGTGGGGCTGGCAAAAGGAGGactgaattgaatttcaaagagtggcagaaagcatttacagatatgatgTAGTCAgggCGTCC	AGTAAAACAGGCAAAAGTGGGGCTGGCAAAAGGAGGactgaattgaatttcaaagagtggcagaaagcatttacagatatgatgTAGTCAgggCGTCCAGAGCTGGCA	-	PAM_disrupted_silent_mutation	PAM_disrupted_silent_mutation	1	62	113	14	15	10	0.6	98	0.4387755102040816	36	108	0.4537037037037037	A	seq19	1	266	425	400	10	3	POTENTIALLY_ACTIVE	ACCTACTATCCA	ATAGCAATGTAGGTCTGGGTCGTCTCcCACCGTGCAAATGCCAGCTCTGGAgtttGAgtcttcgaagacGGgtgcAGTAAAACAGGCAAAAGTGGGGCTGGCAAAAGGAGGactgaattgaatttcaaagagtggcagaaagcatttacagatatgatgTAGTCAgggCGTCCAGAGCTGGCAttttttTCGtgttcaatcaacattccACCTACTATCCAactgCgagacgATTGTACTGGGACCCGAATA	48	4823	CCGTATAATCCTGATGGCTGTGGAGAGCAAGTGTTCCCGCATGCACAC	ATAGCAATGTAGGTCTGGGTCGTCTCcCACCGTGCAAATGCCAGCTCTGGAgtttGAgtcttcCCGTATAATCCTGATGGCTGTGGAGAGCAAGTGTTCCCGCATGCACACgaagacGGgtgcAGTAAAACAGGCAAAAGTGGGGCTGGCAAAAGGAGGactgaattgaatttcaaagagtggcagaaagcatttacagatatgatgTAGTCAgggCGTCCAGAGCTGGCAttttttTCGtgttcaatcaacattccACCTACTATCCAactgCgagacgATTGTACTGGGACCCGAATA	300	good	targeting	TGCAAATGCCAGACCTACTATCCA	GTGCAAATGCCAGCTCTGGAAGTAAAACAGGCAAAAGAGCTGGCA	532	21.886480502951322	4.516423716307228	1.3595790117366668	387	14.948471806525522	3.9953462854748407	1.2027190749925947	4	0.18235417877137505	0.24166226514115965	0.072747591	3	0.10345107260830776	0.14202266145235495	0.042753081161189484	-3.75368402	-3.853323624
mNG2_48	anti	EMC7	ENST00000256545	C	GTTTCTGAGTTCATGACAAGACTCTTCTCTTCAAAATCATCTGGCAAATCTAGCAGCGGCAGCAGTAAAACAGGCAAAAGTGGGGCTGGCAAAAGGAGG(+ACTGAATTGAATTTCAAAGAGTGGCAGAAAGCATTTACAGATATGATG)TAGTCAGGCCGTCCAGAGCTGGCATTTGCACAAACACGGCAACACTGGGTGGCATCCAAGTCTTGGAAAACCGTGTGAAGCAACTACTATAAACTTGAG	278	GTGCAAATGCCAGCTCTGGA	0.55	GTGCAAATGCCAGCTCTGGA	0.55	CGG-to-cgc	CGG-to-cgc	AGCAGCGGCAGCAGTAAAACAGGCAAAAGTGGGGCTGGCAAAAGGAGGactgaattgaatttcaaagagtggcagaaagcatttacagatatgatgTAGTCAgggCGTCCAGAGCTGGCATTTGCA	AGCAGCGGCAGCAGTAAAACAGGCAAAAGTGGGGCTGGCAAAAGGAGGactgaattgaatttcaaagagtggcagaaagcatttacagatatgatgTAGTCAgggCGTCCAGAGCTGGCATTTGCA	AGAGCTGGCATTT	AGTAAAACAGGCAAAAGTGGGGCTGGCAAAAGGAGGactgaattgaatttcaaagagtggcagaaagcatttacagatatgatgTAGTCAgggCGTCC	AGTAAAACAGGCAAAAGTGGGGCTGGCAAAAGGAGGactgaattgaatttcaaagagtggcagaaagcatttacagatatgatgTAGTCAgggCGTCCAGAGCTGGCATTT	-	PAM_disrupted_silent_mutation	PAM_disrupted_silent_mutation	1	62	113	14	15	13	0.4615384615384615	98	0.4387755102040816	36	111	0.4414414414414414	A	seq19	1	266	425	400	10	3	POTENTIALLY_ACTIVE	TATTGGCCTGCG	ATAGCAATGTAGGTCTGGGTCGTCTCcCACCGTGCAAATGCCAGCTCTGGAgtttGAgtcttcgaagacGGgtgcAGTAAAACAGGCAAAAGTGGGGCTGGCAAAAGGAGGactgaattgaatttcaaagagtggcagaaagcatttacagatatgatgTAGTCAgggCGTCCAGAGCTGGCATTTttttttTCGtgttcaatcaacattccTATTGGCCTGCGactgCgagacgATTGTACTGGGACCCGAATA	45	4824	GTAATACGCGCGGAATTTGGTTGAAAGTACCGACCCGCACCAGTT	ATAGCAATGTAGGTCTGGGTCGTCTCcCACCGTGCAAATGCCAGCTCTGGAgtttGAgtcttcGTAATACGCGCGGAATTTGGTTGAAAGTACCGACCCGCACCAGTTgaagacGGgtgcAGTAAAACAGGCAAAAGTGGGGCTGGCAAAAGGAGGactgaattgaatttcaaagagtggcagaaagcatttacagatatgatgTAGTCAgggCGTCCAGAGCTGGCATTTttttttTCGtgttcaatcaacattccTATTGGCCTGCGactgCgagacgATTGTACTGGGACCCGAATA	300	good	targeting	TGCAAATGCCAGTATTGGCCTGCG	GTGCAAATGCCAGCTCTGGAAGTAAAACAGGCAAAAGAGCTGGCATTT	2450	100.7930023162232	6.669494577606023	2.007717923777687	1125	43.45485990269047	5.474269241147094	1.6479192459259753	412	18.78248041345163	4.306151423706021	1.296280744	446	15.379726127768421	4.033839329924067	1.2143066359962387	-1.168117817	-1.440429911
mNG2_48	anti	EMC7	ENST00000256545	C	GTTTCTGAGTTCATGACAAGACTCTTCTCTTCAAAATCATCTGGCAAATCTAGCAGCGGCAGCAGTAAAACAGGCAAAAGTGGGGCTGGCAAAAGGAGG(+ACTGAATTGAATTTCAAAGAGTGGCAGAAAGCATTTACAGATATGATG)TAGTCAGGCCGTCCAGAGCTGGCATTTGCACAAACACGGCAACACTGGGTGGCATCCAAGTCTTGGAAAACCGTGTGAAGCAACTACTATAAACTTGAG	278	GTGCAAATGCCAGCTCTGGA	0.55	GTGCAAATGCCAGCTCTGGA	0.55	CGG-to-cgc	CGG-to-cgc	AGCAGCGGCAGCAGTAAAACAGGCAAAAGTGGGGCTGGCAAAAGGAGGactgaattgaatttcaaagagtggcagaaagcatttacagatatgatgTAGTCAgggCGTCCAGAGCTGGCATTTGCA	AGCAGCGGCAGCAGTAAAACAGGCAAAAGTGGGGCTGGCAAAAGGAGGactgaattgaatttcaaagagtggcagaaagcatttacagatatgatgTAGTCAgggCGTCCAGAGCTGGCATTTGCA	AGAGCTGGCATTTGCA	AGTAAAACAGGCAAAAGTGGGGCTGGCAAAAGGAGGactgaattgaatttcaaagagtggcagaaagcatttacagatatgatgTAGTCAgggCGTCC	AGTAAAACAGGCAAAAGTGGGGCTGGCAAAAGGAGGactgaattgaatttcaaagagtggcagaaagcatttacagatatgatgTAGTCAgggCGTCCAGAGCTGGCATTTGCA	-	PAM_disrupted_silent_mutation	PAM_disrupted_silent_mutation	1	62	113	14	15	16	0.5	98	0.4387755102040816	36	114	0.4473684210526316	A	seq19	1	266	425	400	10	3	POTENTIALLY_ACTIVE	TACTGATACCGT	ATAGCAATGTAGGTCTGGGTCGTCTCcCACCGTGCAAATGCCAGCTCTGGAgtttGAgtcttcgaagacGGgtgcAGTAAAACAGGCAAAAGTGGGGCTGGCAAAAGGAGGactgaattgaatttcaaagagtggcagaaagcatttacagatatgatgTAGTCAgggCGTCCAGAGCTGGCATTTGCAttttttTCGtgttcaatcaacattccTACTGATACCGTactgCgagacgATTGTACTGGGACCCGAATA	42	4825	GCACAACACACCGGTTGTAGGTTAGGTTTACACGCCCAAGTG	ATAGCAATGTAGGTCTGGGTCGTCTCcCACCGTGCAAATGCCAGCTCTGGAgtttGAgtcttcGCACAACACACCGGTTGTAGGTTAGGTTTACACGCCCAAGTGgaagacGGgtgcAGTAAAACAGGCAAAAGTGGGGCTGGCAAAAGGAGGactgaattgaatttcaaagagtggcagaaagcatttacagatatgatgTAGTCAgggCGTCCAGAGCTGGCATTTGCAttttttTCGtgttcaatcaacattccTACTGATACCGTactgCgagacgATTGTACTGGGACCCGAATA	300	good	targeting	TGCAAATGCCAGTACTGATACCGT	GTGCAAATGCCAGCTCTGGAAGTAAAACAGGCAAAAGAGCTGGCATTTGCA	990	40.72860093594325	5.3829646460515095	1.620433824	797	30.785354082172713	4.990290255	1.5022270537427926	3	0.13676563407853126	0.18493484578244213	0.055670936	3	0.10345107260830776	0.14202266145235495	0.042753081161189484	-4.805355409	-4.848267593
mNG2_48	anti	EMC7	ENST00000256545	C	GTTTCTGAGTTCATGACAAGACTCTTCTCTTCAAAATCATCTGGCAAATCTAGCAGCGGCAGCAGTAAAACAGGCAAAAGTGGGGCTGGCAAAAGGAGG(+ACTGAATTGAATTTCAAAGAGTGGCAGAAAGCATTTACAGATATGATG)TAGTCAGGCCGTCCAGAGCTGGCATTTGCACAAACACGGCAACACTGGGTGGCATCCAAGTCTTGGAAAACCGTGTGAAGCAACTACTATAAACTTGAG	278	GTGCAAATGCCAGCTCTGGA	0.55	GTGCAAATGCCAGCTCTGGA	0.55	CGG-to-cgc	CGG-to-cgc	AGCAGCGGCAGCAGTAAAACAGGCAAAAGTGGGGCTGGCAAAAGGAGGactgaattgaatttcaaagagtggcagaaagcatttacagatatgatgTAGTCAgggCGTCCAGAGCTGGCATTTGCA	AGCAGCGGCAGCAGTAAAACAGGCAAAAGTGGGGCTGGCAAAAGGAGGactgaattgaatttcaaagagtggcagaaagcatttacagatatgatgTAGTCAgggCGTCCAGAGCTGGCATTTGCA	AGAGCTGGCA	AGCAGCGGCAGCAGTAAAACAGGCAAAAGTGGGGCTGGCAAAAGGAGGactgaattgaatttcaaagagtggcagaaagcatttacagatatgatgTAGTCAgggCGTCC	AGCAGCGGCAGCAGTAAAACAGGCAAAAGTGGGGCTGGCAAAAGGAGGactgaattgaatttcaaagagtggcagaaagcatttacagatatgatgTAGTCAgggCGTCCAGAGCTGGCA	-	PAM_disrupted_silent_mutation	PAM_disrupted_silent_mutation	1	62	113	14	15	10	0.6	110	0.4727272727272727	48	120	0.4833333333333333	A	seq19	1	266	425	400	10	3	POTENTIALLY_ACTIVE	CTCAATAGTAGG	ATAGCAATGTAGGTCTGGGTCGTCTCcCACCGTGCAAATGCCAGCTCTGGAgtttGAgtcttcgaagacGGgtgcAGCAGCGGCAGCAGTAAAACAGGCAAAAGTGGGGCTGGCAAAAGGAGGactgaattgaatttcaaagagtggcagaaagcatttacagatatgatgTAGTCAgggCGTCCAGAGCTGGCAttttttTCGtgttcaatcaacattccCTCAATAGTAGGactgCgagacgATTGTACTGGGACCCGAATA	36	4826	AGAAGGTCCGGTGTATCTCATGAATCTTAAGTCCAC	ATAGCAATGTAGGTCTGGGTCGTCTCcCACCGTGCAAATGCCAGCTCTGGAgtttGAgtcttcAGAAGGTCCGGTGTATCTCATGAATCTTAAGTCCACgaagacGGgtgcAGCAGCGGCAGCAGTAAAACAGGCAAAAGTGGGGCTGGCAAAAGGAGGactgaattgaatttcaaagagtggcagaaagcatttacagatatgatgTAGTCAgggCGTCCAGAGCTGGCAttttttTCGtgttcaatcaacattccCTCAATAGTAGGactgCgagacgATTGTACTGGGACCCGAATA	300	good	targeting	TGCAAATGCCAGCTCAATAGTAGG	GTGCAAATGCCAGCTCTGGAAGCAGCGGCAGCAGTAGAGCTGGCA	779	32.048060736464436	5.046493711613651	1.5191459801253657	755	29.16303931247227	4.914709900818595	1.4794751001331472	2	0.091177089	0.1258852586236926	0.037895239	2	0.068967382	0.096217832	0.028964453	-4.788824642	-4.818492069
mNG2_48	anti	EMC7	ENST00000256545	C	GTTTCTGAGTTCATGACAAGACTCTTCTCTTCAAAATCATCTGGCAAATCTAGCAGCGGCAGCAGTAAAACAGGCAAAAGTGGGGCTGGCAAAAGGAGG(+ACTGAATTGAATTTCAAAGAGTGGCAGAAAGCATTTACAGATATGATG)TAGTCAGGCCGTCCAGAGCTGGCATTTGCACAAACACGGCAACACTGGGTGGCATCCAAGTCTTGGAAAACCGTGTGAAGCAACTACTATAAACTTGAG	278	GTGCAAATGCCAGCTCTGGA	0.55	GTGCAAATGCCAGCTCTGGA	0.55	CGG-to-cgc	CGG-to-cgc	AGCAGCGGCAGCAGTAAAACAGGCAAAAGTGGGGCTGGCAAAAGGAGGactgaattgaatttcaaagagtggcagaaagcatttacagatatgatgTAGTCAgggCGTCCAGAGCTGGCATTTGCA	AGCAGCGGCAGCAGTAAAACAGGCAAAAGTGGGGCTGGCAAAAGGAGGactgaattgaatttcaaagagtggcagaaagcatttacagatatgatgTAGTCAgggCGTCCAGAGCTGGCATTTGCA	AGAGCTGGCATTT	AGCAGCGGCAGCAGTAAAACAGGCAAAAGTGGGGCTGGCAAAAGGAGGactgaattgaatttcaaagagtggcagaaagcatttacagatatgatgTAGTCAgggCGTCC	AGCAGCGGCAGCAGTAAAACAGGCAAAAGTGGGGCTGGCAAAAGGAGGactgaattgaatttcaaagagtggcagaaagcatttacagatatgatgTAGTCAgggCGTCCAGAGCTGGCATTT	-	PAM_disrupted_silent_mutation	PAM_disrupted_silent_mutation	1	62	113	14	15	13	0.4615384615384615	110	0.4727272727272727	48	123	0.4715447154471545	A	seq19	1	266	425	400	10	3	POTENTIALLY_ACTIVE	CAACGTCCAACA	ATAGCAATGTAGGTCTGGGTCGTCTCcCACCGTGCAAATGCCAGCTCTGGAgtttGAgtcttcgaagacGGgtgcAGCAGCGGCAGCAGTAAAACAGGCAAAAGTGGGGCTGGCAAAAGGAGGactgaattgaatttcaaagagtggcagaaagcatttacagatatgatgTAGTCAgggCGTCCAGAGCTGGCATTTttttttTCGtgttcaatcaacattccCAACGTCCAACAactgCgagacgATTGTACTGGGACCCGAATA	33	4827	GCATCAGACTTTAGCTAGCGAGAACAGTCGCTC	ATAGCAATGTAGGTCTGGGTCGTCTCcCACCGTGCAAATGCCAGCTCTGGAgtttGAgtcttcGCATCAGACTTTAGCTAGCGAGAACAGTCGCTCgaagacGGgtgcAGCAGCGGCAGCAGTAAAACAGGCAAAAGTGGGGCTGGCAAAAGGAGGactgaattgaatttcaaagagtggcagaaagcatttacagatatgatgTAGTCAgggCGTCCAGAGCTGGCATTTttttttTCGtgttcaatcaacattccCAACGTCCAACAactgCgagacgATTGTACTGGGACCCGAATA	300	good	targeting	TGCAAATGCCAGCAACGTCCAACA	GTGCAAATGCCAGCTCTGGAAGCAGCGGCAGCAGTAGAGCTGGCATTT	1255	51.630701186473516	5.717832710533353	1.7212391560592248	699	26.99995295287168	4.807352497960613	1.4471573016163126	4	0.18235417877137505	0.24166226514115965	0.072747591	5	0.1724184543471796	0.22948758193028435	0.069082646	-4.565690233	-4.577864916
mNG2_48	anti	EMC7	ENST00000256545	C	GTTTCTGAGTTCATGACAAGACTCTTCTCTTCAAAATCATCTGGCAAATCTAGCAGCGGCAGCAGTAAAACAGGCAAAAGTGGGGCTGGCAAAAGGAGG(+ACTGAATTGAATTTCAAAGAGTGGCAGAAAGCATTTACAGATATGATG)TAGTCAGGCCGTCCAGAGCTGGCATTTGCACAAACACGGCAACACTGGGTGGCATCCAAGTCTTGGAAAACCGTGTGAAGCAACTACTATAAACTTGAG	278	GTGCAAATGCCAGCTCTGGA	0.55	GTGCAAATGCCAGCTCTGGA	0.55	CGG-to-cgc	CGG-to-cgc	AGCAGCGGCAGCAGTAAAACAGGCAAAAGTGGGGCTGGCAAAAGGAGGactgaattgaatttcaaagagtggcagaaagcatttacagatatgatgTAGTCAgggCGTCCAGAGCTGGCATTTGCA	AGCAGCGGCAGCAGTAAAACAGGCAAAAGTGGGGCTGGCAAAAGGAGGactgaattgaatttcaaagagtggcagaaagcatttacagatatgatgTAGTCAgggCGTCCAGAGCTGGCATTTGCA	AGAGCTGGCATTTGCA	AGCAGCGGCAGCAGTAAAACAGGCAAAAGTGGGGCTGGCAAAAGGAGGactgaattgaatttcaaagagtggcagaaagcatttacagatatgatgTAGTCAgggCGTCC	AGCAGCGGCAGCAGTAAAACAGGCAAAAGTGGGGCTGGCAAAAGGAGGactgaattgaatttcaaagagtggcagaaagcatttacagatatgatgTAGTCAgggCGTCCAGAGCTGGCATTTGCA	-	PAM_disrupted_silent_mutation	PAM_disrupted_silent_mutation	1	62	113	14	15	16	0.5	110	0.4727272727272727	48	126	0.4761904761904761	A	seq19	1	266	425	400	10	3	POTENTIALLY_ACTIVE	CTGGCCTCGATA	ATAGCAATGTAGGTCTGGGTCGTCTCcCACCGTGCAAATGCCAGCTCTGGAgtttGAgtcttcgaagacGGgtgcAGCAGCGGCAGCAGTAAAACAGGCAAAAGTGGGGCTGGCAAAAGGAGGactgaattgaatttcaaagagtggcagaaagcatttacagatatgatgTAGTCAgggCGTCCAGAGCTGGCATTTGCAttttttTCGtgttcaatcaacattccCTGGCCTCGATAactgCgagacgATTGTACTGGGACCCGAATA	30	4828	ATATGCCGACGTGTCATGCGATCAGCAATT	ATAGCAATGTAGGTCTGGGTCGTCTCcCACCGTGCAAATGCCAGCTCTGGAgtttGAgtcttcATATGCCGACGTGTCATGCGATCAGCAATTgaagacGGgtgcAGCAGCGGCAGCAGTAAAACAGGCAAAAGTGGGGCTGGCAAAAGGAGGactgaattgaatttcaaagagtggcagaaagcatttacagatatgatgTAGTCAgggCGTCCAGAGCTGGCATTTGCAttttttTCGtgttcaatcaacattccCTGGCCTCGATAactgCgagacgATTGTACTGGGACCCGAATA	300	good	targeting	TGCAAATGCCAGCTGGCCTCGATA	GTGCAAATGCCAGCTCTGGAAGCAGCGGCAGCAGTAGAGCTGGCATTTGCA	1571	64.63094148521903	6.036304223803077	1.8171086343179115	1324	51.141541787699715	5.704361337841044	1.7171838687960714	92	4.194146111741626	2.376886597712931	0.7155141622032987	189	6.517417574323389	2.910237144273596	0.8760686749218376	-3.32747474	-2.794124194
mNG2_48	anti	EMC7	ENST00000256545	C	GTTTCTGAGTTCATGACAAGACTCTTCTCTTCAAAATCATCTGGCAAATCTAGCAGCGGCAGCAGTAAAACAGGCAAAAGTGGGGCTGGCAAAAGGAGG(+ACTGAATTGAATTTCAAAGAGTGGCAGAAAGCATTTACAGATATGATG)TAGTCAGGCCGTCCAGAGCTGGCATTTGCACAAACACGGCAACACTGGGTGGCATCCAAGTCTTGGAAAACCGTGTGAAGCAACTACTATAAACTTGAG	282	GTTTGTGCAAATGCCAGCTC	0.5	GTTTGTGCAAATGCCAGCTC	0.5	TGG	TGG-to-tcc	AGCAGCGGCAGCAGTAAAACAGGCAAAAGTGGGGCTGGCAAAAGGAGGactgaattgaatttcaaagagtggcagaaagcatttacagatatgatgTAGTCAGGCCGTCCAGAGCTGGCATTTGCACAAA	AGCAGCGGCAGCAGTAAAACAGGCAAAAGTGGGGCTGGCAAAAGGAGGactgaattgaatttcaaagagtggcagaaagcatttacagatatgatgTAGTCAGGCCGTggAGAGCTGGCATTTGCACAAA	CTGGCATTTG	GCTGGCAAAAGGAGGactgaattgaatttcaaagagtggcagaaagcatttacagatatgatgTAGTCAGGCCGTggAGAG	GCTGGCAAAAGGAGGactgaattgaatttcaaagagtggcagaaagcatttacagatatgatgTAGTCAGGCCGTggAGAGCTGGCATTTG	-	PAM_intact	UTR_PAM_disrupted	1	66	117	18	30	10	0.5	81	0.4444444444444444	15	91	0.4505494505494505	G	seq19	1	121	280	593	4	1	POTENTIALLY_ACTIVE	TGTCGTCGTCAT	ATAGCAATGTAGGTCTGGGTCGTCTCcCACCGTTTGTGCAAATGCCAGCTCgtttGAgtcttcgaagacGGgtgcGCTGGCAAAAGGAGGactgaattgaatttcaaagagtggcagaaagcatttacagatatgatgTAGTCAGGCCGTggAGAGCTGGCATTTGttttttTCGtgttcaatcaacattccTGTCGTCGTCATactgCgagacgATTGTACTGGGACCCGAATA	65	4829	ATCCCAAGTCGTGGGAGATAGTGCAATGTCGCACGCCATGTTGTTGGCGCACACAAATTTGCCTC	ATAGCAATGTAGGTCTGGGTCGTCTCcCACCGTTTGTGCAAATGCCAGCTCgtttGAgtcttcATCCCAAGTCGTGGGAGATAGTGCAATGTCGCACGCCATGTTGTTGGCGCACACAAATTTGCCTCgaagacGGgtgcGCTGGCAAAAGGAGGactgaattgaatttcaaagagtggcagaaagcatttacagatatgatgTAGTCAGGCCGTggAGAGCTGGCATTTGttttttTCGtgttcaatcaacattccTGTCGTCGTCATactgCgagacgATTGTACTGGGACCCGAATA	300	good	targeting	TTTGTGCAAATGTGTCGTCGTCAT	GTTTGTGCAAATGCCAGCTCGCTGGCAAAAGGAGGCTGGCATTTG	4459	183.4432642155262	7.527033293199989	2.2658627996146348	4573	176.6391771866698	7.472805983736521	2.2495387528819775	295	13.44862068438891	3.8528598694976193	1.1598263898087955	78	2.6897278878160016	1.8835144235013939	0.5669943387396706	-3.619946114	-5.58929156
mNG2_48	anti	EMC7	ENST00000256545	C	GTTTCTGAGTTCATGACAAGACTCTTCTCTTCAAAATCATCTGGCAAATCTAGCAGCGGCAGCAGTAAAACAGGCAAAAGTGGGGCTGGCAAAAGGAGG(+ACTGAATTGAATTTCAAAGAGTGGCAGAAAGCATTTACAGATATGATG)TAGTCAGGCCGTCCAGAGCTGGCATTTGCACAAACACGGCAACACTGGGTGGCATCCAAGTCTTGGAAAACCGTGTGAAGCAACTACTATAAACTTGAG	282	GTTTGTGCAAATGCCAGCTC	0.5	GTTTGTGCAAATGCCAGCTC	0.5	TGG	TGG-to-tcc	AGCAGCGGCAGCAGTAAAACAGGCAAAAGTGGGGCTGGCAAAAGGAGGactgaattgaatttcaaagagtggcagaaagcatttacagatatgatgTAGTCAGGCCGTCCAGAGCTGGCATTTGCACAAA	AGCAGCGGCAGCAGTAAAACAGGCAAAAGTGGGGCTGGCAAAAGGAGGactgaattgaatttcaaagagtggcagaaagcatttacagatatgatgTAGTCAGGCCGTggAGAGCTGGCATTTGCACAAA	CTGGCATTTGCAC	GCTGGCAAAAGGAGGactgaattgaatttcaaagagtggcagaaagcatttacagatatgatgTAGTCAGGCCGTggAGAG	GCTGGCAAAAGGAGGactgaattgaatttcaaagagtggcagaaagcatttacagatatgatgTAGTCAGGCCGTggAGAGCTGGCATTTGCAC	-	PAM_intact	UTR_PAM_disrupted	1	66	117	18	30	13	0.5384615384615384	81	0.4444444444444444	15	94	0.4574468085106383	G	seq19	1	121	280	593	4	1	POTENTIALLY_ACTIVE	CCGGCACGAATC	ATAGCAATGTAGGTCTGGGTCGTCTCcCACCGTTTGTGCAAATGCCAGCTCgtttGAgtcttcgaagacGGgtgcGCTGGCAAAAGGAGGactgaattgaatttcaaagagtggcagaaagcatttacagatatgatgTAGTCAGGCCGTggAGAGCTGGCATTTGCACttttttTCGtgttcaatcaacattccCCGGCACGAATCactgCgagacgATTGTACTGGGACCCGAATA	62	4830	CTTAGGAGGACAGTCAGCAAGGATACTTCTTTGCTTCAGACACTGAAACTGCTCTGCCCTAG	ATAGCAATGTAGGTCTGGGTCGTCTCcCACCGTTTGTGCAAATGCCAGCTCgtttGAgtcttcCTTAGGAGGACAGTCAGCAAGGATACTTCTTTGCTTCAGACACTGAAACTGCTCTGCCCTAGgaagacGGgtgcGCTGGCAAAAGGAGGactgaattgaatttcaaagagtggcagaaagcatttacagatatgatgTAGTCAGGCCGTggAGAGCTGGCATTTGCACttttttTCGtgttcaatcaacattccCCGGCACGAATCactgCgagacgATTGTACTGGGACCCGAATA	300	good	targeting	TTTGTGCAAATGCCGGCACGAATC	GTTTGTGCAAATGCCAGCTCGCTGGCAAAAGGAGGCTGGCATTTGCAC	1199	49.326861133531274	5.653256715207701	1.7017998444663467	1481	57.20590890300852	5.863093713868835	1.7649670752634508	7	0.3191198128499063	0.39957560746603316	0.1202842433829326	9	0.31035321782492326	0.3899557559737506	0.11738837952992266	-5.463518106	-5.473137958
mNG2_48	anti	EMC7	ENST00000256545	C	GTTTCTGAGTTCATGACAAGACTCTTCTCTTCAAAATCATCTGGCAAATCTAGCAGCGGCAGCAGTAAAACAGGCAAAAGTGGGGCTGGCAAAAGGAGG(+ACTGAATTGAATTTCAAAGAGTGGCAGAAAGCATTTACAGATATGATG)TAGTCAGGCCGTCCAGAGCTGGCATTTGCACAAACACGGCAACACTGGGTGGCATCCAAGTCTTGGAAAACCGTGTGAAGCAACTACTATAAACTTGAG	282	GTTTGTGCAAATGCCAGCTC	0.5	GTTTGTGCAAATGCCAGCTC	0.5	TGG	TGG-to-tcc	AGCAGCGGCAGCAGTAAAACAGGCAAAAGTGGGGCTGGCAAAAGGAGGactgaattgaatttcaaagagtggcagaaagcatttacagatatgatgTAGTCAGGCCGTCCAGAGCTGGCATTTGCACAAA	AGCAGCGGCAGCAGTAAAACAGGCAAAAGTGGGGCTGGCAAAAGGAGGactgaattgaatttcaaagagtggcagaaagcatttacagatatgatgTAGTCAGGCCGTggAGAGCTGGCATTTGCACAAA	CTGGCATTTGCACAAA	GCTGGCAAAAGGAGGactgaattgaatttcaaagagtggcagaaagcatttacagatatgatgTAGTCAGGCCGTggAGAG	GCTGGCAAAAGGAGGactgaattgaatttcaaagagtggcagaaagcatttacagatatgatgTAGTCAGGCCGTggAGAGCTGGCATTTGCACAAA	-	PAM_intact	UTR_PAM_disrupted	1	66	117	18	30	16	0.4375	81	0.4444444444444444	15	97	0.4432989690721649	G	seq19	1	121	280	593	4	1	POTENTIALLY_ACTIVE	ACGAACTACTTC	ATAGCAATGTAGGTCTGGGTCGTCTCcCACCGTTTGTGCAAATGCCAGCTCgtttGAgtcttcgaagacGGgtgcGCTGGCAAAAGGAGGactgaattgaatttcaaagagtggcagaaagcatttacagatatgatgTAGTCAGGCCGTggAGAGCTGGCATTTGCACAAAttttttTCGtgttcaatcaacattccACGAACTACTTCactgCgagacgATTGTACTGGGACCCGAATA	59	4831	ATCTAGGCTCAAAGTGTGGTTCACTAAGAATGACGCGCGGATCGCTAGTACTGCCTCCT	ATAGCAATGTAGGTCTGGGTCGTCTCcCACCGTTTGTGCAAATGCCAGCTCgtttGAgtcttcATCTAGGCTCAAAGTGTGGTTCACTAAGAATGACGCGCGGATCGCTAGTACTGCCTCCTgaagacGGgtgcGCTGGCAAAAGGAGGactgaattgaatttcaaagagtggcagaaagcatttacagatatgatgTAGTCAGGCCGTggAGAGCTGGCATTTGCACAAAttttttTCGtgttcaatcaacattccACGAACTACTTCactgCgagacgATTGTACTGGGACCCGAATA	300	good	targeting	TTTGTGCAAATGACGAACTACTTC	GTTTGTGCAAATGCCAGCTCGCTGGCAAAAGGAGGCTGGCATTTGCACAAA	2166	89.10924204773039	6.493603178424872	1.9547693366448535	2398	92.62644804146821	6.548844221581208	1.9713985476266795	19	0.8661823491640314	0.9000899622783274	0.27095407744183786	4	0.13793476347774367	0.18641785192842594	0.056117365157702756	-5.648754259	-6.36242637
mNG2_48	anti	EMC7	ENST00000256545	C	GTTTCTGAGTTCATGACAAGACTCTTCTCTTCAAAATCATCTGGCAAATCTAGCAGCGGCAGCAGTAAAACAGGCAAAAGTGGGGCTGGCAAAAGGAGG(+ACTGAATTGAATTTCAAAGAGTGGCAGAAAGCATTTACAGATATGATG)TAGTCAGGCCGTCCAGAGCTGGCATTTGCACAAACACGGCAACACTGGGTGGCATCCAAGTCTTGGAAAACCGTGTGAAGCAACTACTATAAACTTGAG	282	GTTTGTGCAAATGCCAGCTC	0.5	GTTTGTGCAAATGCCAGCTC	0.5	TGG	TGG-to-tcc	AGCAGCGGCAGCAGTAAAACAGGCAAAAGTGGGGCTGGCAAAAGGAGGactgaattgaatttcaaagagtggcagaaagcatttacagatatgatgTAGTCAGGCCGTCCAGAGCTGGCATTTGCACAAA	AGCAGCGGCAGCAGTAAAACAGGCAAAAGTGGGGCTGGCAAAAGGAGGactgaattgaatttcaaagagtggcagaaagcatttacagatatgatgTAGTCAGGCCGTggAGAGCTGGCATTTGCACAAA	CTGGCATTTG	GGCAAAAGTGGGGCTGGCAAAAGGAGGactgaattgaatttcaaagagtggcagaaagcatttacagatatgatgTAGTCAGGCCGTggAGAG	GGCAAAAGTGGGGCTGGCAAAAGGAGGactgaattgaatttcaaagagtggcagaaagcatttacagatatgatgTAGTCAGGCCGTggAGAGCTGGCATTTG	-	PAM_intact	UTR_PAM_disrupted	1	66	117	18	30	10	0.5	93	0.4623655913978494	27	103	0.4660194174757281	G	seq19	1	121	280	593	4	1	POTENTIALLY_ACTIVE	AATACGTGGAGT	ATAGCAATGTAGGTCTGGGTCGTCTCcCACCGTTTGTGCAAATGCCAGCTCgtttGAgtcttcgaagacGGgtgcGGCAAAAGTGGGGCTGGCAAAAGGAGGactgaattgaatttcaaagagtggcagaaagcatttacagatatgatgTAGTCAGGCCGTggAGAGCTGGCATTTGttttttTCGtgttcaatcaacattccAATACGTGGAGTactgCgagacgATTGTACTGGGACCCGAATA	53	4832	ACATATAATGCTACAGAGCGATTAGGCTCTGGATCGCGCGGTCGCTCTCTACA	ATAGCAATGTAGGTCTGGGTCGTCTCcCACCGTTTGTGCAAATGCCAGCTCgtttGAgtcttcACATATAATGCTACAGAGCGATTAGGCTCTGGATCGCGCGGTCGCTCTCTACAgaagacGGgtgcGGCAAAAGTGGGGCTGGCAAAAGGAGGactgaattgaatttcaaagagtggcagaaagcatttacagatatgatgTAGTCAGGCCGTggAGAGCTGGCATTTGttttttTCGtgttcaatcaacattccAATACGTGGAGTactgCgagacgATTGTACTGGGACCCGAATA	300	good	targeting	TTTGTGCAAATGAATACGTGGAGT	GTTTGTGCAAATGCCAGCTCGGCAAAAGTGGGGCTCTGGCATTTG	5204	214.09256491984712	7.748813845922705	2.3326253984391094	5155	199.11982470966166	7.644720283523132	2.3012901138013175	21	0.957359439	0.968908709	0.2916705843933016	33	1.1379617986913853	1.0962360750738984	0.32999994092619545	-6.675811575	-6.548484208
mNG2_48	anti	EMC7	ENST00000256545	C	GTTTCTGAGTTCATGACAAGACTCTTCTCTTCAAAATCATCTGGCAAATCTAGCAGCGGCAGCAGTAAAACAGGCAAAAGTGGGGCTGGCAAAAGGAGG(+ACTGAATTGAATTTCAAAGAGTGGCAGAAAGCATTTACAGATATGATG)TAGTCAGGCCGTCCAGAGCTGGCATTTGCACAAACACGGCAACACTGGGTGGCATCCAAGTCTTGGAAAACCGTGTGAAGCAACTACTATAAACTTGAG	282	GTTTGTGCAAATGCCAGCTC	0.5	GTTTGTGCAAATGCCAGCTC	0.5	TGG	TGG-to-tcc	AGCAGCGGCAGCAGTAAAACAGGCAAAAGTGGGGCTGGCAAAAGGAGGactgaattgaatttcaaagagtggcagaaagcatttacagatatgatgTAGTCAGGCCGTCCAGAGCTGGCATTTGCACAAA	AGCAGCGGCAGCAGTAAAACAGGCAAAAGTGGGGCTGGCAAAAGGAGGactgaattgaatttcaaagagtggcagaaagcatttacagatatgatgTAGTCAGGCCGTggAGAGCTGGCATTTGCACAAA	CTGGCATTTGCAC	GGCAAAAGTGGGGCTGGCAAAAGGAGGactgaattgaatttcaaagagtggcagaaagcatttacagatatgatgTAGTCAGGCCGTggAGAG	GGCAAAAGTGGGGCTGGCAAAAGGAGGactgaattgaatttcaaagagtggcagaaagcatttacagatatgatgTAGTCAGGCCGTggAGAGCTGGCATTTGCAC	-	PAM_intact	UTR_PAM_disrupted	1	66	117	18	30	13	0.5384615384615384	93	0.4623655913978494	27	106	0.4716981132075472	G	seq19	1	121	280	593	4	1	POTENTIALLY_ACTIVE	CGGCTAATTCTT	ATAGCAATGTAGGTCTGGGTCGTCTCcCACCGTTTGTGCAAATGCCAGCTCgtttGAgtcttcgaagacGGgtgcGGCAAAAGTGGGGCTGGCAAAAGGAGGactgaattgaatttcaaagagtggcagaaagcatttacagatatgatgTAGTCAGGCCGTggAGAGCTGGCATTTGCACttttttTCGtgttcaatcaacattccCGGCTAATTCTTactgCgagacgATTGTACTGGGACCCGAATA	50	4833	CTAATCCATGAGCAGCGTCAAGTCTTTGGTGACCAAACGTGAATGCTCGT	ATAGCAATGTAGGTCTGGGTCGTCTCcCACCGTTTGTGCAAATGCCAGCTCgtttGAgtcttcCTAATCCATGAGCAGCGTCAAGTCTTTGGTGACCAAACGTGAATGCTCGTgaagacGGgtgcGGCAAAAGTGGGGCTGGCAAAAGGAGGactgaattgaatttcaaagagtggcagaaagcatttacagatatgatgTAGTCAGGCCGTggAGAGCTGGCATTTGCACttttttTCGtgttcaatcaacattccCGGCTAATTCTTactgCgagacgATTGTACTGGGACCCGAATA	300	good	targeting	TTTGTGCAAATGCGGCTAATTCTT	GTTTGTGCAAATGCCAGCTCGGCAAAAGTGGGGCTCTGGCATTTGCAC	5212	214.42168492741033	7.751019672537908	2.3332894184155197	4615	178.26149195637024	7.485921798838723	2.253487006645323	311	14.178037399474409	3.9239133496000744	1.1812156186159484	130	4.482879813026669	2.454933849514556	0.7390087260747275	-3.562008449	-5.030987949
mNG2_48	anti	EMC7	ENST00000256545	C	GTTTCTGAGTTCATGACAAGACTCTTCTCTTCAAAATCATCTGGCAAATCTAGCAGCGGCAGCAGTAAAACAGGCAAAAGTGGGGCTGGCAAAAGGAGG(+ACTGAATTGAATTTCAAAGAGTGGCAGAAAGCATTTACAGATATGATG)TAGTCAGGCCGTCCAGAGCTGGCATTTGCACAAACACGGCAACACTGGGTGGCATCCAAGTCTTGGAAAACCGTGTGAAGCAACTACTATAAACTTGAG	282	GTTTGTGCAAATGCCAGCTC	0.5	GTTTGTGCAAATGCCAGCTC	0.5	TGG	TGG-to-tcc	AGCAGCGGCAGCAGTAAAACAGGCAAAAGTGGGGCTGGCAAAAGGAGGactgaattgaatttcaaagagtggcagaaagcatttacagatatgatgTAGTCAGGCCGTCCAGAGCTGGCATTTGCACAAA	AGCAGCGGCAGCAGTAAAACAGGCAAAAGTGGGGCTGGCAAAAGGAGGactgaattgaatttcaaagagtggcagaaagcatttacagatatgatgTAGTCAGGCCGTggAGAGCTGGCATTTGCACAAA	CTGGCATTTGCACAAA	GGCAAAAGTGGGGCTGGCAAAAGGAGGactgaattgaatttcaaagagtggcagaaagcatttacagatatgatgTAGTCAGGCCGTggAGAG	GGCAAAAGTGGGGCTGGCAAAAGGAGGactgaattgaatttcaaagagtggcagaaagcatttacagatatgatgTAGTCAGGCCGTggAGAGCTGGCATTTGCACAAA	-	PAM_intact	UTR_PAM_disrupted	1	66	117	18	30	16	0.4375	93	0.4623655913978494	27	109	0.4587155963302752	G	seq19	1	121	280	593	4	1	POTENTIALLY_ACTIVE	AGCCTTAACAAG	ATAGCAATGTAGGTCTGGGTCGTCTCcCACCGTTTGTGCAAATGCCAGCTCgtttGAgtcttcgaagacGGgtgcGGCAAAAGTGGGGCTGGCAAAAGGAGGactgaattgaatttcaaagagtggcagaaagcatttacagatatgatgTAGTCAGGCCGTggAGAGCTGGCATTTGCACAAAttttttTCGtgttcaatcaacattccAGCCTTAACAAGactgCgagacgATTGTACTGGGACCCGAATA	47	4834	TCGGATCTATTCCTCGGCAGCTTATCGGATAACAATGTGAGCAGCCA	ATAGCAATGTAGGTCTGGGTCGTCTCcCACCGTTTGTGCAAATGCCAGCTCgtttGAgtcttcTCGGATCTATTCCTCGGCAGCTTATCGGATAACAATGTGAGCAGCCAgaagacGGgtgcGGCAAAAGTGGGGCTGGCAAAAGGAGGactgaattgaatttcaaagagtggcagaaagcatttacagatatgatgTAGTCAGGCCGTggAGAGCTGGCATTTGCACAAAttttttTCGtgttcaatcaacattccAGCCTTAACAAGactgCgagacgATTGTACTGGGACCCGAATA	300	good	targeting	TTTGTGCAAATGAGCCTTAACAAG	GTTTGTGCAAATGCCAGCTCGGCAAAAGTGGGGCTCTGGCATTTGCACAAA	2644	108.77416249963026	6.778394717523267	2.040500132424782	2310	89.22731233352444	6.495492306679707	1.9553380209152156	3017	137.54063933830963	7.114165426495056	2.1415771874906517	2829	97.55436147	6.622847813252823	1.9936758485067045	0.61867312	0.12735550657311556
mNG2_48	anti	EMC7	ENST00000256545	C	GTTTCTGAGTTCATGACAAGACTCTTCTCTTCAAAATCATCTGGCAAATCTAGCAGCGGCAGCAGTAAAACAGGCAAAAGTGGGGCTGGCAAAAGGAGG(+ACTGAATTGAATTTCAAAGAGTGGCAGAAAGCATTTACAGATATGATG)TAGTCAGGCCGTCCAGAGCTGGCATTTGCACAAACACGGCAACACTGGGTGGCATCCAAGTCTTGGAAAACCGTGTGAAGCAACTACTATAAACTTGAG	282	GTTTGTGCAAATGCCAGCTC	0.5	GTTTGTGCAAATGCCAGCTC	0.5	TGG	TGG-to-tcc	AGCAGCGGCAGCAGTAAAACAGGCAAAAGTGGGGCTGGCAAAAGGAGGactgaattgaatttcaaagagtggcagaaagcatttacagatatgatgTAGTCAGGCCGTCCAGAGCTGGCATTTGCACAAA	AGCAGCGGCAGCAGTAAAACAGGCAAAAGTGGGGCTGGCAAAAGGAGGactgaattgaatttcaaagagtggcagaaagcatttacagatatgatgTAGTCAGGCCGTggAGAGCTGGCATTTGCACAAA	CTGGCATTTG	AGTAAAACAGGCAAAAGTGGGGCTGGCAAAAGGAGGactgaattgaatttcaaagagtggcagaaagcatttacagatatgatgTAGTCAGGCCGTggAGAG	AGTAAAACAGGCAAAAGTGGGGCTGGCAAAAGGAGGactgaattgaatttcaaagagtggcagaaagcatttacagatatgatgTAGTCAGGCCGTggAGAGCTGGCATTTG	-	PAM_intact	UTR_PAM_disrupted	1	66	117	18	30	10	0.5	102	0.4411764705882353	36	112	0.4464285714285714	A	seq19	1	121	280	593	4	1	POTENTIALLY_ACTIVE	GGCTGGTTGGTT	ATAGCAATGTAGGTCTGGGTCGTCTCcCACCGTTTGTGCAAATGCCAGCTCgtttGAgtcttcgaagacGGgtgcAGTAAAACAGGCAAAAGTGGGGCTGGCAAAAGGAGGactgaattgaatttcaaagagtggcagaaagcatttacagatatgatgTAGTCAGGCCGTggAGAGCTGGCATTTGttttttTCGtgttcaatcaacattccGGCTGGTTGGTTactgCgagacgATTGTACTGGGACCCGAATA	44	4835	TTAGTGCCATTGAGCTTGCCGGTTATAAGAACGTCCTCAGACCA	ATAGCAATGTAGGTCTGGGTCGTCTCcCACCGTTTGTGCAAATGCCAGCTCgtttGAgtcttcTTAGTGCCATTGAGCTTGCCGGTTATAAGAACGTCCTCAGACCAgaagacGGgtgcAGTAAAACAGGCAAAAGTGGGGCTGGCAAAAGGAGGactgaattgaatttcaaagagtggcagaaagcatttacagatatgatgTAGTCAGGCCGTggAGAGCTGGCATTTGttttttTCGtgttcaatcaacattccGGCTGGTTGGTTactgCgagacgATTGTACTGGGACCCGAATA	300	good	targeting	TTTGTGCAAATGGGCTGGTTGGTT	GTTTGTGCAAATGCCAGCTCAGTAAAACAGGCAAACTGGCATTTG	886	36.45004083762194	5.226895386767718	1.5734522956147694	711	27.463471458500376	4.831039721282417	1.454287866350167	2	0.091177089	0.1258852586236926	0.037895239	4	0.13793476347774367	0.18641785192842594	0.056117365157702756	-4.705154463	-4.644621869
mNG2_48	anti	EMC7	ENST00000256545	C	GTTTCTGAGTTCATGACAAGACTCTTCTCTTCAAAATCATCTGGCAAATCTAGCAGCGGCAGCAGTAAAACAGGCAAAAGTGGGGCTGGCAAAAGGAGG(+ACTGAATTGAATTTCAAAGAGTGGCAGAAAGCATTTACAGATATGATG)TAGTCAGGCCGTCCAGAGCTGGCATTTGCACAAACACGGCAACACTGGGTGGCATCCAAGTCTTGGAAAACCGTGTGAAGCAACTACTATAAACTTGAG	282	GTTTGTGCAAATGCCAGCTC	0.5	GTTTGTGCAAATGCCAGCTC	0.5	TGG	TGG-to-tcc	AGCAGCGGCAGCAGTAAAACAGGCAAAAGTGGGGCTGGCAAAAGGAGGactgaattgaatttcaaagagtggcagaaagcatttacagatatgatgTAGTCAGGCCGTCCAGAGCTGGCATTTGCACAAA	AGCAGCGGCAGCAGTAAAACAGGCAAAAGTGGGGCTGGCAAAAGGAGGactgaattgaatttcaaagagtggcagaaagcatttacagatatgatgTAGTCAGGCCGTggAGAGCTGGCATTTGCACAAA	CTGGCATTTGCAC	AGTAAAACAGGCAAAAGTGGGGCTGGCAAAAGGAGGactgaattgaatttcaaagagtggcagaaagcatttacagatatgatgTAGTCAGGCCGTggAGAG	AGTAAAACAGGCAAAAGTGGGGCTGGCAAAAGGAGGactgaattgaatttcaaagagtggcagaaagcatttacagatatgatgTAGTCAGGCCGTggAGAGCTGGCATTTGCAC	-	PAM_intact	UTR_PAM_disrupted	1	66	117	18	30	13	0.5384615384615384	102	0.4411764705882353	36	115	0.4521739130434782	A	seq19	1	121	280	593	4	1	POTENTIALLY_ACTIVE	AATGTGCAACGT	ATAGCAATGTAGGTCTGGGTCGTCTCcCACCGTTTGTGCAAATGCCAGCTCgtttGAgtcttcgaagacGGgtgcAGTAAAACAGGCAAAAGTGGGGCTGGCAAAAGGAGGactgaattgaatttcaaagagtggcagaaagcatttacagatatgatgTAGTCAGGCCGTggAGAGCTGGCATTTGCACttttttTCGtgttcaatcaacattccAATGTGCAACGTactgCgagacgATTGTACTGGGACCCGAATA	41	4836	GCGTTCCGGTTCTATAAATCGGATGCCATCGTCGAACACTG	ATAGCAATGTAGGTCTGGGTCGTCTCcCACCGTTTGTGCAAATGCCAGCTCgtttGAgtcttcGCGTTCCGGTTCTATAAATCGGATGCCATCGTCGAACACTGgaagacGGgtgcAGTAAAACAGGCAAAAGTGGGGCTGGCAAAAGGAGGactgaattgaatttcaaagagtggcagaaagcatttacagatatgatgTAGTCAGGCCGTggAGAGCTGGCATTTGCACttttttTCGtgttcaatcaacattccAATGTGCAACGTactgCgagacgATTGTACTGGGACCCGAATA	300	good	targeting	TTTGTGCAAATGAATGTGCAACGT	GTTTGTGCAAATGCCAGCTCAGTAAAACAGGCAAACTGGCATTTGCAC	627	25.79478059276406	4.743880097574852	1.4280502052034043	677	26.15016902588573	4.762889274576228	1.4337725376737045	74	3.373552307270438	2.1288055484296335	0.6408343250132317	32	1.1034781078219493	1.0727768031786955	0.3229379964093023	-2.634083726	-3.690112471
mNG2_48	anti	EMC7	ENST00000256545	C	GTTTCTGAGTTCATGACAAGACTCTTCTCTTCAAAATCATCTGGCAAATCTAGCAGCGGCAGCAGTAAAACAGGCAAAAGTGGGGCTGGCAAAAGGAGG(+ACTGAATTGAATTTCAAAGAGTGGCAGAAAGCATTTACAGATATGATG)TAGTCAGGCCGTCCAGAGCTGGCATTTGCACAAACACGGCAACACTGGGTGGCATCCAAGTCTTGGAAAACCGTGTGAAGCAACTACTATAAACTTGAG	282	GTTTGTGCAAATGCCAGCTC	0.5	GTTTGTGCAAATGCCAGCTC	0.5	TGG	TGG-to-tcc	AGCAGCGGCAGCAGTAAAACAGGCAAAAGTGGGGCTGGCAAAAGGAGGactgaattgaatttcaaagagtggcagaaagcatttacagatatgatgTAGTCAGGCCGTCCAGAGCTGGCATTTGCACAAA	AGCAGCGGCAGCAGTAAAACAGGCAAAAGTGGGGCTGGCAAAAGGAGGactgaattgaatttcaaagagtggcagaaagcatttacagatatgatgTAGTCAGGCCGTggAGAGCTGGCATTTGCACAAA	CTGGCATTTGCACAAA	AGTAAAACAGGCAAAAGTGGGGCTGGCAAAAGGAGGactgaattgaatttcaaagagtggcagaaagcatttacagatatgatgTAGTCAGGCCGTggAGAG	AGTAAAACAGGCAAAAGTGGGGCTGGCAAAAGGAGGactgaattgaatttcaaagagtggcagaaagcatttacagatatgatgTAGTCAGGCCGTggAGAGCTGGCATTTGCACAAA	-	PAM_intact	UTR_PAM_disrupted	1	66	117	18	30	16	0.4375	102	0.4411764705882353	36	118	0.4406779661016949	A	seq19	1	121	280	593	4	1	POTENTIALLY_ACTIVE	TGACTGATCGCT	ATAGCAATGTAGGTCTGGGTCGTCTCcCACCGTTTGTGCAAATGCCAGCTCgtttGAgtcttcgaagacGGgtgcAGTAAAACAGGCAAAAGTGGGGCTGGCAAAAGGAGGactgaattgaatttcaaagagtggcagaaagcatttacagatatgatgTAGTCAGGCCGTggAGAGCTGGCATTTGCACAAAttttttTCGtgttcaatcaacattccTGACTGATCGCTactgCgagacgATTGTACTGGGACCCGAATA	38	4837	CCTACGAGACAACCTTTAAGACAGCGCTTGTTGATCGG	ATAGCAATGTAGGTCTGGGTCGTCTCcCACCGTTTGTGCAAATGCCAGCTCgtttGAgtcttcCCTACGAGACAACCTTTAAGACAGCGCTTGTTGATCGGgaagacGGgtgcAGTAAAACAGGCAAAAGTGGGGCTGGCAAAAGGAGGactgaattgaatttcaaagagtggcagaaagcatttacagatatgatgTAGTCAGGCCGTggAGAGCTGGCATTTGCACAAAttttttTCGtgttcaatcaacattccTGACTGATCGCTactgCgagacgATTGTACTGGGACCCGAATA	300	good	targeting	TTTGTGCAAATGTGACTGATCGCT	GTTTGTGCAAATGCCAGCTCAGTAAAACAGGCAAACTGGCATTTGCACAAA	2516	103.50824237861941	6.707472919351951	2.0191505438287893	2133	82.39041437550114	6.381809652085854	1.921116131895758	40	1.8235417877137505	1.4975059830037358	0.4507942195704005	17	0.5862227447804107	0.6655953752197596	0.20036417291637018	-4.884303669	-5.716214277
mNG2_48	anti	EMC7	ENST00000256545	C	GTTTCTGAGTTCATGACAAGACTCTTCTCTTCAAAATCATCTGGCAAATCTAGCAGCGGCAGCAGTAAAACAGGCAAAAGTGGGGCTGGCAAAAGGAGG(+ACTGAATTGAATTTCAAAGAGTGGCAGAAAGCATTTACAGATATGATG)TAGTCAGGCCGTCCAGAGCTGGCATTTGCACAAACACGGCAACACTGGGTGGCATCCAAGTCTTGGAAAACCGTGTGAAGCAACTACTATAAACTTGAG	282	GTTTGTGCAAATGCCAGCTC	0.5	GTTTGTGCAAATGCCAGCTC	0.5	TGG	TGG-to-tcc	AGCAGCGGCAGCAGTAAAACAGGCAAAAGTGGGGCTGGCAAAAGGAGGactgaattgaatttcaaagagtggcagaaagcatttacagatatgatgTAGTCAGGCCGTCCAGAGCTGGCATTTGCACAAA	AGCAGCGGCAGCAGTAAAACAGGCAAAAGTGGGGCTGGCAAAAGGAGGactgaattgaatttcaaagagtggcagaaagcatttacagatatgatgTAGTCAGGCCGTggAGAGCTGGCATTTGCACAAA	CTGGCATTTG	AGCAGCGGCAGCAGTAAAACAGGCAAAAGTGGGGCTGGCAAAAGGAGGactgaattgaatttcaaagagtggcagaaagcatttacagatatgatgTAGTCAGGCCGTggAGAG	AGCAGCGGCAGCAGTAAAACAGGCAAAAGTGGGGCTGGCAAAAGGAGGactgaattgaatttcaaagagtggcagaaagcatttacagatatgatgTAGTCAGGCCGTggAGAGCTGGCATTTG	-	PAM_intact	UTR_PAM_disrupted	1	66	117	18	30	10	0.5	114	0.4736842105263157	48	124	0.4758064516129032	A	seq19	1	121	280	593	4	1	POTENTIALLY_ACTIVE	AGTCGCTCCTTA	ATAGCAATGTAGGTCTGGGTCGTCTCcCACCGTTTGTGCAAATGCCAGCTCgtttGAgtcttcgaagacGGgtgcAGCAGCGGCAGCAGTAAAACAGGCAAAAGTGGGGCTGGCAAAAGGAGGactgaattgaatttcaaagagtggcagaaagcatttacagatatgatgTAGTCAGGCCGTggAGAGCTGGCATTTGttttttTCGtgttcaatcaacattccAGTCGCTCCTTAactgCgagacgATTGTACTGGGACCCGAATA	32	4838	CTTCGACTAACGATCTGAGCAATGCACGTTGT	ATAGCAATGTAGGTCTGGGTCGTCTCcCACCGTTTGTGCAAATGCCAGCTCgtttGAgtcttcCTTCGACTAACGATCTGAGCAATGCACGTTGTgaagacGGgtgcAGCAGCGGCAGCAGTAAAACAGGCAAAAGTGGGGCTGGCAAAAGGAGGactgaattgaatttcaaagagtggcagaaagcatttacagatatgatgTAGTCAGGCCGTggAGAGCTGGCATTTGttttttTCGtgttcaatcaacattccAGTCGCTCCTTAactgCgagacgATTGTACTGGGACCCGAATA	300	good	targeting	TTTGTGCAAATGAGTCGCTCCTTA	GTTTGTGCAAATGCCAGCTCAGCAGCGGCAGCAGTCTGGCATTTG	1029	42.33306097281374	5.437396244590241	1.636819367932348	973	37.58362549806029	5.269916807023058	1.586403033567693	19	0.8661823491640314	0.9000899622783274	0.27095407744183786	4	0.13793476347774367	0.18641785192842594	0.056117365157702756	-4.369826845	-5.083498955
mNG2_48	anti	EMC7	ENST00000256545	C	GTTTCTGAGTTCATGACAAGACTCTTCTCTTCAAAATCATCTGGCAAATCTAGCAGCGGCAGCAGTAAAACAGGCAAAAGTGGGGCTGGCAAAAGGAGG(+ACTGAATTGAATTTCAAAGAGTGGCAGAAAGCATTTACAGATATGATG)TAGTCAGGCCGTCCAGAGCTGGCATTTGCACAAACACGGCAACACTGGGTGGCATCCAAGTCTTGGAAAACCGTGTGAAGCAACTACTATAAACTTGAG	282	GTTTGTGCAAATGCCAGCTC	0.5	GTTTGTGCAAATGCCAGCTC	0.5	TGG	TGG-to-tcc	AGCAGCGGCAGCAGTAAAACAGGCAAAAGTGGGGCTGGCAAAAGGAGGactgaattgaatttcaaagagtggcagaaagcatttacagatatgatgTAGTCAGGCCGTCCAGAGCTGGCATTTGCACAAA	AGCAGCGGCAGCAGTAAAACAGGCAAAAGTGGGGCTGGCAAAAGGAGGactgaattgaatttcaaagagtggcagaaagcatttacagatatgatgTAGTCAGGCCGTggAGAGCTGGCATTTGCACAAA	CTGGCATTTGCAC	AGCAGCGGCAGCAGTAAAACAGGCAAAAGTGGGGCTGGCAAAAGGAGGactgaattgaatttcaaagagtggcagaaagcatttacagatatgatgTAGTCAGGCCGTggAGAG	AGCAGCGGCAGCAGTAAAACAGGCAAAAGTGGGGCTGGCAAAAGGAGGactgaattgaatttcaaagagtggcagaaagcatttacagatatgatgTAGTCAGGCCGTggAGAGCTGGCATTTGCAC	-	PAM_intact	UTR_PAM_disrupted	1	66	117	18	30	13	0.5384615384615384	114	0.4736842105263157	48	127	0.4803149606299212	A	seq19	1	121	280	593	4	1	POTENTIALLY_ACTIVE	TGTCTGCTGAGG	ATAGCAATGTAGGTCTGGGTCGTCTCcCACCGTTTGTGCAAATGCCAGCTCgtttGAgtcttcgaagacGGgtgcAGCAGCGGCAGCAGTAAAACAGGCAAAAGTGGGGCTGGCAAAAGGAGGactgaattgaatttcaaagagtggcagaaagcatttacagatatgatgTAGTCAGGCCGTggAGAGCTGGCATTTGCACttttttTCGtgttcaatcaacattccTGTCTGCTGAGGactgCgagacgATTGTACTGGGACCCGAATA	29	4839	CGGATGCACATCTGTGGAATAGCCTTCAC	ATAGCAATGTAGGTCTGGGTCGTCTCcCACCGTTTGTGCAAATGCCAGCTCgtttGAgtcttcCGGATGCACATCTGTGGAATAGCCTTCACgaagacGGgtgcAGCAGCGGCAGCAGTAAAACAGGCAAAAGTGGGGCTGGCAAAAGGAGGactgaattgaatttcaaagagtggcagaaagcatttacagatatgatgTAGTCAGGCCGTggAGAGCTGGCATTTGCACttttttTCGtgttcaatcaacattccTGTCTGCTGAGGactgCgagacgATTGTACTGGGACCCGAATA	300	good	targeting	TTTGTGCAAATGTGTCTGCTGAGG	GTTTGTGCAAATGCCAGCTCAGCAGCGGCAGCAGTCTGGCATTTGCAC	2495	102.64430235876607	6.6954969990856625	2.015545432602956	2494	96.33459608649781	6.604880775	1.9882672310079408	17	0.77500526	0.8278232996848633	0.24919964431467703	3	0.10345107260830776	0.14202266145235495	0.042753081161189484	-5.777057475	-6.462858113
mNG2_48	anti	EMC7	ENST00000256545	C	GTTTCTGAGTTCATGACAAGACTCTTCTCTTCAAAATCATCTGGCAAATCTAGCAGCGGCAGCAGTAAAACAGGCAAAAGTGGGGCTGGCAAAAGGAGG(+ACTGAATTGAATTTCAAAGAGTGGCAGAAAGCATTTACAGATATGATG)TAGTCAGGCCGTCCAGAGCTGGCATTTGCACAAACACGGCAACACTGGGTGGCATCCAAGTCTTGGAAAACCGTGTGAAGCAACTACTATAAACTTGAG	282	GTTTGTGCAAATGCCAGCTC	0.5	GTTTGTGCAAATGCCAGCTC	0.5	TGG	TGG-to-tcc	AGCAGCGGCAGCAGTAAAACAGGCAAAAGTGGGGCTGGCAAAAGGAGGactgaattgaatttcaaagagtggcagaaagcatttacagatatgatgTAGTCAGGCCGTCCAGAGCTGGCATTTGCACAAA	AGCAGCGGCAGCAGTAAAACAGGCAAAAGTGGGGCTGGCAAAAGGAGGactgaattgaatttcaaagagtggcagaaagcatttacagatatgatgTAGTCAGGCCGTggAGAGCTGGCATTTGCACAAA	CTGGCATTTGCACAAA	AGCAGCGGCAGCAGTAAAACAGGCAAAAGTGGGGCTGGCAAAAGGAGGactgaattgaatttcaaagagtggcagaaagcatttacagatatgatgTAGTCAGGCCGTggAGAG	AGCAGCGGCAGCAGTAAAACAGGCAAAAGTGGGGCTGGCAAAAGGAGGactgaattgaatttcaaagagtggcagaaagcatttacagatatgatgTAGTCAGGCCGTggAGAGCTGGCATTTGCACAAA	-	PAM_intact	UTR_PAM_disrupted	1	66	117	18	30	16	0.4375	114	0.4736842105263157	48	130	0.4692307692307692	A	seq19	1	121	280	593	4	1	POTENTIALLY_ACTIVE	GACGTGAGCTAG	ATAGCAATGTAGGTCTGGGTCGTCTCcCACCGTTTGTGCAAATGCCAGCTCgtttGAgtcttcgaagacGGgtgcAGCAGCGGCAGCAGTAAAACAGGCAAAAGTGGGGCTGGCAAAAGGAGGactgaattgaatttcaaagagtggcagaaagcatttacagatatgatgTAGTCAGGCCGTggAGAGCTGGCATTTGCACAAAttttttTCGtgttcaatcaacattccGACGTGAGCTAGactgCgagacgATTGTACTGGGACCCGAATA	26	4840	GTCAGTAAGGTCTACCGCATACGCTG	ATAGCAATGTAGGTCTGGGTCGTCTCcCACCGTTTGTGCAAATGCCAGCTCgtttGAgtcttcGTCAGTAAGGTCTACCGCATACGCTGgaagacGGgtgcAGCAGCGGCAGCAGTAAAACAGGCAAAAGTGGGGCTGGCAAAAGGAGGactgaattgaatttcaaagagtggcagaaagcatttacagatatgatgTAGTCAGGCCGTggAGAGCTGGCATTTGCACAAAttttttTCGtgttcaatcaacattccGACGTGAGCTAGactgCgagacgATTGTACTGGGACCCGAATA	300	good	targeting	TTTGTGCAAATGGACGTGAGCTAG	GTTTGTGCAAATGCCAGCTCAGCAGCGGCAGCAGTCTGGCATTTGCACAAA	2724	112.06536257526203	6.821013219063298	2.053329579758583	1883	72.73377884156992	6.204253791587064	1.8676664919796926	196	8.935354759797377	3.312571482428415	0.9971833789920536	97	3.3449180143352844	2.119328954616698	0.6379815860188145	-2.891682309	-4.084924837
mNG2_48	anti	EMG1	ENST00000599672	N	CCCACTTTCAAAATGGCAGCCGGAAGGAAATTTGTGATTAGAAGCCGCGCTGTTCTTATTTAAGAGCGTTAGCGCAACTTCCGGTATTGTTGCAAGATG(+ACTGAATTGAATTTCAAAGAGTGGCAGAAAGCATTTACAGATATGATG)GCCGCGCCCAGTGATGGATTCAAGCCTCGTGAACGAAGCGGTGGGGAGCAGGCACAGGACTGGGATGCTCTGCCACCCAAGCGGCCCCGACTAGGGGCA	289	AAGAGCGTTAGCGCAACTTC	0.5	gAGAGCGTTAGCGCAACTTC	0.55	CGG-to-aga	CGG-to-aga	CTCCCCACCGCTTCGTTCACGAGGCTTGAATCCATCACTGGGCGCGGCcatcatatctgtaaatgctttctgccactctttgaaattcaattcagtCATCTTGCAACAATAtctGAAGTTGCGCTAACGCTCT	CTCCCCACCGCTTCGTTCACGAGGCTTGAATCCATCACTGGGCGCGGCcatcatatctgtaaatgctttctgccactctttgaaattcaattcagtCATCTTGCAACAATAtctGAAGTTGCGCTAACGCTCT	GTTGCGCTAA	ATCACTGGGCGCGGCcatcatatctgtaaatgctttctgccactctttgaaattcaattcagtCATCTTGCAACAATAtctGAA	ATCACTGGGCGCGGCcatcatatctgtaaatgctttctgccactctttgaaattcaattcagtCATCTTGCAACAATAtctGAAGTTGCGCTAA	+	PAM_disrupted_silent_mutation	PAM_disrupted_silent_mutation	1	69	78	-21	-30	10	0.5	84	0.4047619047619047	15	94	0.4148936170212766	A	seq20	1	28	26	18	4	2	POTENTIALLY_ACTIVE	GGTTGAGCATGA	ATAGCAATGTAGGTCTGGGTCGTCTCcCACCgAGAGCGTTAGCGCAACTTCgtttGAgtcttcgaagacGGgtgcATCACTGGGCGCGGCcatcatatctgtaaatgctttctgccactctttgaaattcaattcagtCATCTTGCAACAATAtctGAAGTTGCGCTAAttttttTCGtgttcaatcaacattccGGTTGAGCATGAactgCgagacgATTGTACTGGGACCCGAATA	62	4841	TAGGACCATGTGGCGGTAGACGTTGTTCTCCTATCGTACCTAACAGTGATAACGGACCTGCA	ATAGCAATGTAGGTCTGGGTCGTCTCcCACCgAGAGCGTTAGCGCAACTTCgtttGAgtcttcTAGGACCATGTGGCGGTAGACGTTGTTCTCCTATCGTACCTAACAGTGATAACGGACCTGCAgaagacGGgtgcATCACTGGGCGCGGCcatcatatctgtaaatgctttctgccactctttgaaattcaattcagtCATCTTGCAACAATAtctGAAGTTGCGCTAAttttttTCGtgttcaatcaacattccGGTTGAGCATGAactgCgagacgATTGTACTGGGACCCGAATA	300	good	targeting	AGAGCGTTAGCGGGTTGAGCATGA	GAGAGCGTTAGCGCAACTTCATCACTGGGCGCGGCGTTGCGCTAA	8508	350.01912804343954	8.455405839055294	2.5453307830680165	9018	348.3341569799668	8.448463902	2.543241051892071	691	31.501684382755037	5.022442581880101	1.5119058686459614	924	31.86293036335879	5.0383892249682045	1.5167062865456282	-3.42602132	-3.410074677
mNG2_48	anti	EMG1	ENST00000599672	N	CCCACTTTCAAAATGGCAGCCGGAAGGAAATTTGTGATTAGAAGCCGCGCTGTTCTTATTTAAGAGCGTTAGCGCAACTTCCGGTATTGTTGCAAGATG(+ACTGAATTGAATTTCAAAGAGTGGCAGAAAGCATTTACAGATATGATG)GCCGCGCCCAGTGATGGATTCAAGCCTCGTGAACGAAGCGGTGGGGAGCAGGCACAGGACTGGGATGCTCTGCCACCCAAGCGGCCCCGACTAGGGGCA	289	AAGAGCGTTAGCGCAACTTC	0.5	gAGAGCGTTAGCGCAACTTC	0.55	CGG-to-aga	CGG-to-aga	CTCCCCACCGCTTCGTTCACGAGGCTTGAATCCATCACTGGGCGCGGCcatcatatctgtaaatgctttctgccactctttgaaattcaattcagtCATCTTGCAACAATAtctGAAGTTGCGCTAACGCTCT	CTCCCCACCGCTTCGTTCACGAGGCTTGAATCCATCACTGGGCGCGGCcatcatatctgtaaatgctttctgccactctttgaaattcaattcagtCATCTTGCAACAATAtctGAAGTTGCGCTAACGCTCT	GTTGCGCTAACGC	ATCACTGGGCGCGGCcatcatatctgtaaatgctttctgccactctttgaaattcaattcagtCATCTTGCAACAATAtctGAA	ATCACTGGGCGCGGCcatcatatctgtaaatgctttctgccactctttgaaattcaattcagtCATCTTGCAACAATAtctGAAGTTGCGCTAACGC	+	PAM_disrupted_silent_mutation	PAM_disrupted_silent_mutation	1	69	78	-21	-30	13	0.6153846153846154	84	0.4047619047619047	15	97	0.4329896907216495	A	seq20	1	28	26	18	4	2	POTENTIALLY_ACTIVE	TACTCACCTCCA	ATAGCAATGTAGGTCTGGGTCGTCTCcCACCgAGAGCGTTAGCGCAACTTCgtttGAgtcttcgaagacGGgtgcATCACTGGGCGCGGCcatcatatctgtaaatgctttctgccactctttgaaattcaattcagtCATCTTGCAACAATAtctGAAGTTGCGCTAACGCttttttTCGtgttcaatcaacattccTACTCACCTCCAactgCgagacgATTGTACTGGGACCCGAATA	59	4842	GTTGTCCGCAGCTAAGTACCCGAGCGTTAACTGAGCATGATGACGACGACTACTCAGTT	ATAGCAATGTAGGTCTGGGTCGTCTCcCACCgAGAGCGTTAGCGCAACTTCgtttGAgtcttcGTTGTCCGCAGCTAAGTACCCGAGCGTTAACTGAGCATGATGACGACGACTACTCAGTTgaagacGGgtgcATCACTGGGCGCGGCcatcatatctgtaaatgctttctgccactctttgaaattcaattcagtCATCTTGCAACAATAtctGAAGTTGCGCTAACGCttttttTCGtgttcaatcaacattccTACTCACCTCCAactgCgagacgATTGTACTGGGACCCGAATA	300	good	targeting	AGAGCGTTAGCGTACTCACCTCCA	GAGAGCGTTAGCGCAACTTCATCACTGGGCGCGGCGTTGCGCTAACGC	7278	299.41692688060095	8.230822293	2.477724399183446	10862	419.5615006782434	8.716172977736083	2.623829513694403	1366	62.27395205042457	5.983539803360416	1.8012249610608448	1157	39.89763033593736	5.353945348772432	1.6116981451261574	-2.732633174	-3.362227629
mNG2_48	anti	EMG1	ENST00000599672	N	CCCACTTTCAAAATGGCAGCCGGAAGGAAATTTGTGATTAGAAGCCGCGCTGTTCTTATTTAAGAGCGTTAGCGCAACTTCCGGTATTGTTGCAAGATG(+ACTGAATTGAATTTCAAAGAGTGGCAGAAAGCATTTACAGATATGATG)GCCGCGCCCAGTGATGGATTCAAGCCTCGTGAACGAAGCGGTGGGGAGCAGGCACAGGACTGGGATGCTCTGCCACCCAAGCGGCCCCGACTAGGGGCA	289	AAGAGCGTTAGCGCAACTTC	0.5	gAGAGCGTTAGCGCAACTTC	0.55	CGG-to-aga	CGG-to-aga	CTCCCCACCGCTTCGTTCACGAGGCTTGAATCCATCACTGGGCGCGGCcatcatatctgtaaatgctttctgccactctttgaaattcaattcagtCATCTTGCAACAATAtctGAAGTTGCGCTAACGCTCT	CTCCCCACCGCTTCGTTCACGAGGCTTGAATCCATCACTGGGCGCGGCcatcatatctgtaaatgctttctgccactctttgaaattcaattcagtCATCTTGCAACAATAtctGAAGTTGCGCTAACGCTCT	GTTGCGCTAACGCTCT	ATCACTGGGCGCGGCcatcatatctgtaaatgctttctgccactctttgaaattcaattcagtCATCTTGCAACAATAtctGAA	ATCACTGGGCGCGGCcatcatatctgtaaatgctttctgccactctttgaaattcaattcagtCATCTTGCAACAATAtctGAAGTTGCGCTAACGCTCT	+	PAM_disrupted_silent_mutation	PAM_disrupted_silent_mutation	1	69	78	-21	-30	16	0.5625	84	0.4047619047619047	15	100	0.43	A	seq20	1	28	26	18	4	2	POTENTIALLY_ACTIVE	CGGAATCACGCT	ATAGCAATGTAGGTCTGGGTCGTCTCcCACCgAGAGCGTTAGCGCAACTTCgtttGAgtcttcgaagacGGgtgcATCACTGGGCGCGGCcatcatatctgtaaatgctttctgccactctttgaaattcaattcagtCATCTTGCAACAATAtctGAAGTTGCGCTAACGCTCTttttttTCGtgttcaatcaacattccCGGAATCACGCTactgCgagacgATTGTACTGGGACCCGAATA	56	4843	TACTTCCGTATGCTCGACTGAACAGAGGAAACTCTCGGTGGACACTCTGGAGAACT	ATAGCAATGTAGGTCTGGGTCGTCTCcCACCgAGAGCGTTAGCGCAACTTCgtttGAgtcttcTACTTCCGTATGCTCGACTGAACAGAGGAAACTCTCGGTGGACACTCTGGAGAACTgaagacGGgtgcATCACTGGGCGCGGCcatcatatctgtaaatgctttctgccactctttgaaattcaattcagtCATCTTGCAACAATAtctGAAGTTGCGCTAACGCTCTttttttTCGtgttcaatcaacattccCGGAATCACGCTactgCgagacgATTGTACTGGGACCCGAATA	300	good	targeting	AGAGCGTTAGCGCGGAATCACGCT	GAGAGCGTTAGCGCAACTTCATCACTGGGCGCGGCGTTGCGCTAACGCTCT	3235	133.0879031	7.067035277987071	2.1273895990896503	4240	163.77653865547342	7.364367031962469	2.216895375699628	119	5.425036818448407	2.683704721643595	0.8078756207197774	34	1.1724454895608214	1.1193199777637708	0.33694888805283546	-4.68066231	-6.245047054
mNG2_48	anti	EMG1	ENST00000599672	N	CCCACTTTCAAAATGGCAGCCGGAAGGAAATTTGTGATTAGAAGCCGCGCTGTTCTTATTTAAGAGCGTTAGCGCAACTTCCGGTATTGTTGCAAGATG(+ACTGAATTGAATTTCAAAGAGTGGCAGAAAGCATTTACAGATATGATG)GCCGCGCCCAGTGATGGATTCAAGCCTCGTGAACGAAGCGGTGGGGAGCAGGCACAGGACTGGGATGCTCTGCCACCCAAGCGGCCCCGACTAGGGGCA	289	AAGAGCGTTAGCGCAACTTC	0.5	gAGAGCGTTAGCGCAACTTC	0.55	CGG-to-aga	CGG-to-aga	CTCCCCACCGCTTCGTTCACGAGGCTTGAATCCATCACTGGGCGCGGCcatcatatctgtaaatgctttctgccactctttgaaattcaattcagtCATCTTGCAACAATAtctGAAGTTGCGCTAACGCTCT	CTCCCCACCGCTTCGTTCACGAGGCTTGAATCCATCACTGGGCGCGGCcatcatatctgtaaatgctttctgccactctttgaaattcaattcagtCATCTTGCAACAATAtctGAAGTTGCGCTAACGCTCT	GTTGCGCTAA	AGGCTTGAATCCATCACTGGGCGCGGCcatcatatctgtaaatgctttctgccactctttgaaattcaattcagtCATCTTGCAACAATAtctGAA	AGGCTTGAATCCATCACTGGGCGCGGCcatcatatctgtaaatgctttctgccactctttgaaattcaattcagtCATCTTGCAACAATAtctGAAGTTGCGCTAA	+	PAM_disrupted_silent_mutation	PAM_disrupted_silent_mutation	1	69	78	-21	-30	10	0.5	96	0.4166666666666667	27	106	0.4245283018867924	A	seq20	1	28	26	18	4	2	POTENTIALLY_ACTIVE	GAGAGGCCGATT	ATAGCAATGTAGGTCTGGGTCGTCTCcCACCgAGAGCGTTAGCGCAACTTCgtttGAgtcttcgaagacGGgtgcAGGCTTGAATCCATCACTGGGCGCGGCcatcatatctgtaaatgctttctgccactctttgaaattcaattcagtCATCTTGCAACAATAtctGAAGTTGCGCTAAttttttTCGtgttcaatcaacattccGAGAGGCCGATTactgCgagacgATTGTACTGGGACCCGAATA	50	4844	GACGTCCATCGTACAAAGCCACCTGTTACCTAGGTGCAATGGCGTAGTGT	ATAGCAATGTAGGTCTGGGTCGTCTCcCACCgAGAGCGTTAGCGCAACTTCgtttGAgtcttcGACGTCCATCGTACAAAGCCACCTGTTACCTAGGTGCAATGGCGTAGTGTgaagacGGgtgcAGGCTTGAATCCATCACTGGGCGCGGCcatcatatctgtaaatgctttctgccactctttgaaattcaattcagtCATCTTGCAACAATAtctGAAGTTGCGCTAAttttttTCGtgttcaatcaacattccGAGAGGCCGATTactgCgagacgATTGTACTGGGACCCGAATA	300	good	targeting	AGAGCGTTAGCGGAGAGGCCGATT	GAGAGCGTTAGCGCAACTTCAGGCTTGAATCCATCGTTGCGCTAA	7825	321.9205073977333	8.335035253462912	2.509095626209071	9081	350.76762913451745	8.458478916939796	2.546255871690263	467	21.289850371558035	4.478315027	1.3481071531359223	254	8.758857480836724	3.286712254016128	0.9893989755752289	-3.98016389	-5.171766663
mNG2_48	anti	EMG1	ENST00000599672	N	CCCACTTTCAAAATGGCAGCCGGAAGGAAATTTGTGATTAGAAGCCGCGCTGTTCTTATTTAAGAGCGTTAGCGCAACTTCCGGTATTGTTGCAAGATG(+ACTGAATTGAATTTCAAAGAGTGGCAGAAAGCATTTACAGATATGATG)GCCGCGCCCAGTGATGGATTCAAGCCTCGTGAACGAAGCGGTGGGGAGCAGGCACAGGACTGGGATGCTCTGCCACCCAAGCGGCCCCGACTAGGGGCA	289	AAGAGCGTTAGCGCAACTTC	0.5	gAGAGCGTTAGCGCAACTTC	0.55	CGG-to-aga	CGG-to-aga	CTCCCCACCGCTTCGTTCACGAGGCTTGAATCCATCACTGGGCGCGGCcatcatatctgtaaatgctttctgccactctttgaaattcaattcagtCATCTTGCAACAATAtctGAAGTTGCGCTAACGCTCT	CTCCCCACCGCTTCGTTCACGAGGCTTGAATCCATCACTGGGCGCGGCcatcatatctgtaaatgctttctgccactctttgaaattcaattcagtCATCTTGCAACAATAtctGAAGTTGCGCTAACGCTCT	GTTGCGCTAACGC	AGGCTTGAATCCATCACTGGGCGCGGCcatcatatctgtaaatgctttctgccactctttgaaattcaattcagtCATCTTGCAACAATAtctGAA	AGGCTTGAATCCATCACTGGGCGCGGCcatcatatctgtaaatgctttctgccactctttgaaattcaattcagtCATCTTGCAACAATAtctGAAGTTGCGCTAACGC	+	PAM_disrupted_silent_mutation	PAM_disrupted_silent_mutation	1	69	78	-21	-30	13	0.6153846153846154	96	0.4166666666666667	27	109	0.4403669724770642	A	seq20	1	28	26	18	4	2	POTENTIALLY_ACTIVE	TAATGGTTCCGA	ATAGCAATGTAGGTCTGGGTCGTCTCcCACCgAGAGCGTTAGCGCAACTTCgtttGAgtcttcgaagacGGgtgcAGGCTTGAATCCATCACTGGGCGCGGCcatcatatctgtaaatgctttctgccactctttgaaattcaattcagtCATCTTGCAACAATAtctGAAGTTGCGCTAACGCttttttTCGtgttcaatcaacattccTAATGGTTCCGAactgCgagacgATTGTACTGGGACCCGAATA	47	4845	TACCGGTATGTAGTATTCGCCATCGATAGAGCTTGACTAGGCACACC	ATAGCAATGTAGGTCTGGGTCGTCTCcCACCgAGAGCGTTAGCGCAACTTCgtttGAgtcttcTACCGGTATGTAGTATTCGCCATCGATAGAGCTTGACTAGGCACACCgaagacGGgtgcAGGCTTGAATCCATCACTGGGCGCGGCcatcatatctgtaaatgctttctgccactctttgaaattcaattcagtCATCTTGCAACAATAtctGAAGTTGCGCTAACGCttttttTCGtgttcaatcaacattccTAATGGTTCCGAactgCgagacgATTGTACTGGGACCCGAATA	300	good	targeting	AGAGCGTTAGCGTAATGGTTCCGA	GAGAGCGTTAGCGCAACTTCAGGCTTGAATCCATCGTTGCGCTAACGC	1413	58.13082133584627	5.885838411376401	1.771813911455532	1807	69.79816163925483	6.145639994343038	1.8500219808494742	125	5.698568086605469	2.7438527321172734	0.8259819760518657	78	2.6897278878160016	1.8835144235013939	0.5669943387396706	-3.401787262	-4.262125571
mNG2_48	anti	EMG1	ENST00000599672	N	CCCACTTTCAAAATGGCAGCCGGAAGGAAATTTGTGATTAGAAGCCGCGCTGTTCTTATTTAAGAGCGTTAGCGCAACTTCCGGTATTGTTGCAAGATG(+ACTGAATTGAATTTCAAAGAGTGGCAGAAAGCATTTACAGATATGATG)GCCGCGCCCAGTGATGGATTCAAGCCTCGTGAACGAAGCGGTGGGGAGCAGGCACAGGACTGGGATGCTCTGCCACCCAAGCGGCCCCGACTAGGGGCA	289	AAGAGCGTTAGCGCAACTTC	0.5	gAGAGCGTTAGCGCAACTTC	0.55	CGG-to-aga	CGG-to-aga	CTCCCCACCGCTTCGTTCACGAGGCTTGAATCCATCACTGGGCGCGGCcatcatatctgtaaatgctttctgccactctttgaaattcaattcagtCATCTTGCAACAATAtctGAAGTTGCGCTAACGCTCT	CTCCCCACCGCTTCGTTCACGAGGCTTGAATCCATCACTGGGCGCGGCcatcatatctgtaaatgctttctgccactctttgaaattcaattcagtCATCTTGCAACAATAtctGAAGTTGCGCTAACGCTCT	GTTGCGCTAACGCTCT	AGGCTTGAATCCATCACTGGGCGCGGCcatcatatctgtaaatgctttctgccactctttgaaattcaattcagtCATCTTGCAACAATAtctGAA	AGGCTTGAATCCATCACTGGGCGCGGCcatcatatctgtaaatgctttctgccactctttgaaattcaattcagtCATCTTGCAACAATAtctGAAGTTGCGCTAACGCTCT	+	PAM_disrupted_silent_mutation	PAM_disrupted_silent_mutation	1	69	78	-21	-30	16	0.5625	96	0.4166666666666667	27	112	0.4375	A	seq20	1	28	26	18	4	2	POTENTIALLY_ACTIVE	TGACTTCTAGGT	ATAGCAATGTAGGTCTGGGTCGTCTCcCACCgAGAGCGTTAGCGCAACTTCgtttGAgtcttcgaagacGGgtgcAGGCTTGAATCCATCACTGGGCGCGGCcatcatatctgtaaatgctttctgccactctttgaaattcaattcagtCATCTTGCAACAATAtctGAAGTTGCGCTAACGCTCTttttttTCGtgttcaatcaacattccTGACTTCTAGGTactgCgagacgATTGTACTGGGACCCGAATA	44	4846	GACATGATATGAACCATAGTGATCTTGTCGTACCGGCGGCCCTG	ATAGCAATGTAGGTCTGGGTCGTCTCcCACCgAGAGCGTTAGCGCAACTTCgtttGAgtcttcGACATGATATGAACCATAGTGATCTTGTCGTACCGGCGGCCCTGgaagacGGgtgcAGGCTTGAATCCATCACTGGGCGCGGCcatcatatctgtaaatgctttctgccactctttgaaattcaattcagtCATCTTGCAACAATAtctGAAGTTGCGCTAACGCTCTttttttTCGtgttcaatcaacattccTGACTTCTAGGTactgCgagacgATTGTACTGGGACCCGAATA	300	good	targeting	AGAGCGTTAGCGTGACTTCTAGGT	GAGAGCGTTAGCGCAACTTCAGGCTTGAATCCATCGTTGCGCTAACGCTCT	5814	239.18796549653945	7.9080200570821555	2.3805512434941174	7933	306.4243587627053	8.264087671244111	2.4877382758413753	1224	55.80037870404076	5.827828643501478	1.7543512312836755	1570	54.13939466501439	5.785011524	1.7414619939952354	-2.436259028	-2.479076147
mNG2_48	anti	EMG1	ENST00000599672	N	CCCACTTTCAAAATGGCAGCCGGAAGGAAATTTGTGATTAGAAGCCGCGCTGTTCTTATTTAAGAGCGTTAGCGCAACTTCCGGTATTGTTGCAAGATG(+ACTGAATTGAATTTCAAAGAGTGGCAGAAAGCATTTACAGATATGATG)GCCGCGCCCAGTGATGGATTCAAGCCTCGTGAACGAAGCGGTGGGGAGCAGGCACAGGACTGGGATGCTCTGCCACCCAAGCGGCCCCGACTAGGGGCA	289	AAGAGCGTTAGCGCAACTTC	0.5	gAGAGCGTTAGCGCAACTTC	0.55	CGG-to-aga	CGG-to-aga	CTCCCCACCGCTTCGTTCACGAGGCTTGAATCCATCACTGGGCGCGGCcatcatatctgtaaatgctttctgccactctttgaaattcaattcagtCATCTTGCAACAATAtctGAAGTTGCGCTAACGCTCT	CTCCCCACCGCTTCGTTCACGAGGCTTGAATCCATCACTGGGCGCGGCcatcatatctgtaaatgctttctgccactctttgaaattcaattcagtCATCTTGCAACAATAtctGAAGTTGCGCTAACGCTCT	GTTGCGCTAA	TCGTTCACGAGGCTTGAATCCATCACTGGGCGCGGCcatcatatctgtaaatgctttctgccactctttgaaattcaattcagtCATCTTGCAACAATAtctGAA	TCGTTCACGAGGCTTGAATCCATCACTGGGCGCGGCcatcatatctgtaaatgctttctgccactctttgaaattcaattcagtCATCTTGCAACAATAtctGAAGTTGCGCTAA	+	PAM_disrupted_silent_mutation	PAM_disrupted_silent_mutation	1	69	78	-21	-30	10	0.5	105	0.4285714285714285	36	115	0.4347826086956521	T	seq20	1	28	26	18	4	2	POTENTIALLY_ACTIVE	ACCAATCACCGG	ATAGCAATGTAGGTCTGGGTCGTCTCcCACCgAGAGCGTTAGCGCAACTTCgtttGAgtcttcgaagacGGgtgcTCGTTCACGAGGCTTGAATCCATCACTGGGCGCGGCcatcatatctgtaaatgctttctgccactctttgaaattcaattcagtCATCTTGCAACAATAtctGAAGTTGCGCTAAttttttTCGtgttcaatcaacattccACCAATCACCGGactgCgagacgATTGTACTGGGACCCGAATA	41	4847	ATATGCGACCCACGTGATATTTCTGCGTTGGGCACACGTGC	ATAGCAATGTAGGTCTGGGTCGTCTCcCACCgAGAGCGTTAGCGCAACTTCgtttGAgtcttcATATGCGACCCACGTGATATTTCTGCGTTGGGCACACGTGCgaagacGGgtgcTCGTTCACGAGGCTTGAATCCATCACTGGGCGCGGCcatcatatctgtaaatgctttctgccactctttgaaattcaattcagtCATCTTGCAACAATAtctGAAGTTGCGCTAAttttttTCGtgttcaatcaacattccACCAATCACCGGactgCgagacgATTGTACTGGGACCCGAATA	300	good	targeting	AGAGCGTTAGCGACCAATCACCGG	GAGAGCGTTAGCGCAACTTCTCGTTCACGAGGCTTGTTGCGCTAA	2242	92.23588211958058	6.542813382313701	1.9695830841081317	2563	98.99982749386282	6.643853701035092	1.999999250814719	129	5.880922265376846	2.7826019455252564	0.8376466515960536	163	5.620841611718055	2.7270146176182313	0.8209131985172294	-3.861251756	-3.916839083
mNG2_48	anti	EMG1	ENST00000599672	N	CCCACTTTCAAAATGGCAGCCGGAAGGAAATTTGTGATTAGAAGCCGCGCTGTTCTTATTTAAGAGCGTTAGCGCAACTTCCGGTATTGTTGCAAGATG(+ACTGAATTGAATTTCAAAGAGTGGCAGAAAGCATTTACAGATATGATG)GCCGCGCCCAGTGATGGATTCAAGCCTCGTGAACGAAGCGGTGGGGAGCAGGCACAGGACTGGGATGCTCTGCCACCCAAGCGGCCCCGACTAGGGGCA	289	AAGAGCGTTAGCGCAACTTC	0.5	gAGAGCGTTAGCGCAACTTC	0.55	CGG-to-aga	CGG-to-aga	CTCCCCACCGCTTCGTTCACGAGGCTTGAATCCATCACTGGGCGCGGCcatcatatctgtaaatgctttctgccactctttgaaattcaattcagtCATCTTGCAACAATAtctGAAGTTGCGCTAACGCTCT	CTCCCCACCGCTTCGTTCACGAGGCTTGAATCCATCACTGGGCGCGGCcatcatatctgtaaatgctttctgccactctttgaaattcaattcagtCATCTTGCAACAATAtctGAAGTTGCGCTAACGCTCT	GTTGCGCTAACGC	TCGTTCACGAGGCTTGAATCCATCACTGGGCGCGGCcatcatatctgtaaatgctttctgccactctttgaaattcaattcagtCATCTTGCAACAATAtctGAA	TCGTTCACGAGGCTTGAATCCATCACTGGGCGCGGCcatcatatctgtaaatgctttctgccactctttgaaattcaattcagtCATCTTGCAACAATAtctGAAGTTGCGCTAACGC	+	PAM_disrupted_silent_mutation	PAM_disrupted_silent_mutation	1	69	78	-21	-30	13	0.6153846153846154	105	0.4285714285714285	36	118	0.4491525423728814	T	seq20	1	28	26	18	4	2	POTENTIALLY_ACTIVE	GGTGCTTCTGTT	ATAGCAATGTAGGTCTGGGTCGTCTCcCACCgAGAGCGTTAGCGCAACTTCgtttGAgtcttcgaagacGGgtgcTCGTTCACGAGGCTTGAATCCATCACTGGGCGCGGCcatcatatctgtaaatgctttctgccactctttgaaattcaattcagtCATCTTGCAACAATAtctGAAGTTGCGCTAACGCttttttTCGtgttcaatcaacattccGGTGCTTCTGTTactgCgagacgATTGTACTGGGACCCGAATA	38	4848	AGGTAAGTCTAGCTCCAATCCACGCTAGTGCGTGATCT	ATAGCAATGTAGGTCTGGGTCGTCTCcCACCgAGAGCGTTAGCGCAACTTCgtttGAgtcttcAGGTAAGTCTAGCTCCAATCCACGCTAGTGCGTGATCTgaagacGGgtgcTCGTTCACGAGGCTTGAATCCATCACTGGGCGCGGCcatcatatctgtaaatgctttctgccactctttgaaattcaattcagtCATCTTGCAACAATAtctGAAGTTGCGCTAACGCttttttTCGtgttcaatcaacattccGGTGCTTCTGTTactgCgagacgATTGTACTGGGACCCGAATA	300	good	targeting	AGAGCGTTAGCGGGTGCTTCTGTT	GAGAGCGTTAGCGCAACTTCTCGTTCACGAGGCTTGTTGCGCTAACGC	8434	346.97476797348014	8.442838888264594	2.541547753925983	9688	374.2139402109025	8.551569618639569	2.5742789652193028	1508	68.74752539680838	6.124070126724034	1.8435288036936526	1118	38.552766392029355	5.305706697815206	1.5971768642376676	-2.427499492	-3.245862921
mNG2_48	anti	EMG1	ENST00000599672	N	CCCACTTTCAAAATGGCAGCCGGAAGGAAATTTGTGATTAGAAGCCGCGCTGTTCTTATTTAAGAGCGTTAGCGCAACTTCCGGTATTGTTGCAAGATG(+ACTGAATTGAATTTCAAAGAGTGGCAGAAAGCATTTACAGATATGATG)GCCGCGCCCAGTGATGGATTCAAGCCTCGTGAACGAAGCGGTGGGGAGCAGGCACAGGACTGGGATGCTCTGCCACCCAAGCGGCCCCGACTAGGGGCA	289	AAGAGCGTTAGCGCAACTTC	0.5	gAGAGCGTTAGCGCAACTTC	0.55	CGG-to-aga	CGG-to-aga	CTCCCCACCGCTTCGTTCACGAGGCTTGAATCCATCACTGGGCGCGGCcatcatatctgtaaatgctttctgccactctttgaaattcaattcagtCATCTTGCAACAATAtctGAAGTTGCGCTAACGCTCT	CTCCCCACCGCTTCGTTCACGAGGCTTGAATCCATCACTGGGCGCGGCcatcatatctgtaaatgctttctgccactctttgaaattcaattcagtCATCTTGCAACAATAtctGAAGTTGCGCTAACGCTCT	GTTGCGCTAACGCTCT	TCGTTCACGAGGCTTGAATCCATCACTGGGCGCGGCcatcatatctgtaaatgctttctgccactctttgaaattcaattcagtCATCTTGCAACAATAtctGAA	TCGTTCACGAGGCTTGAATCCATCACTGGGCGCGGCcatcatatctgtaaatgctttctgccactctttgaaattcaattcagtCATCTTGCAACAATAtctGAAGTTGCGCTAACGCTCT	+	PAM_disrupted_silent_mutation	PAM_disrupted_silent_mutation	1	69	78	-21	-30	16	0.5625	105	0.4285714285714285	36	121	0.4462809917355372	T	seq20	1	28	26	18	4	2	POTENTIALLY_ACTIVE	TGTACTTGTCGG	ATAGCAATGTAGGTCTGGGTCGTCTCcCACCgAGAGCGTTAGCGCAACTTCgtttGAgtcttcgaagacGGgtgcTCGTTCACGAGGCTTGAATCCATCACTGGGCGCGGCcatcatatctgtaaatgctttctgccactctttgaaattcaattcagtCATCTTGCAACAATAtctGAAGTTGCGCTAACGCTCTttttttTCGtgttcaatcaacattccTGTACTTGTCGGactgCgagacgATTGTACTGGGACCCGAATA	35	4849	GAGGAAAGATCAAGCTCCGTATCGCGTCTATTCGT	ATAGCAATGTAGGTCTGGGTCGTCTCcCACCgAGAGCGTTAGCGCAACTTCgtttGAgtcttcGAGGAAAGATCAAGCTCCGTATCGCGTCTATTCGTgaagacGGgtgcTCGTTCACGAGGCTTGAATCCATCACTGGGCGCGGCcatcatatctgtaaatgctttctgccactctttgaaattcaattcagtCATCTTGCAACAATAtctGAAGTTGCGCTAACGCTCTttttttTCGtgttcaatcaacattccTGTACTTGTCGGactgCgagacgATTGTACTGGGACCCGAATA	300	good	targeting	AGAGCGTTAGCGTGTACTTGTCGG	GAGAGCGTTAGCGCAACTTCTCGTTCACGAGGCTTGTTGCGCTAACGCTCT	5273	216.93122498507955	7.767729109054358	2.3383194600176136	7546	291.4758869561798	8.192173877	2.4660900666795755	2832	129.10675857013354	7.023552096506513	2.1142998571571017	5607	193.3500547049272	7.602513703536301	2.2885846672108903	-1.168621781	-0.589660173
mNG2_48	anti	EMG1	ENST00000599672	N	CCCACTTTCAAAATGGCAGCCGGAAGGAAATTTGTGATTAGAAGCCGCGCTGTTCTTATTTAAGAGCGTTAGCGCAACTTCCGGTATTGTTGCAAGATG(+ACTGAATTGAATTTCAAAGAGTGGCAGAAAGCATTTACAGATATGATG)GCCGCGCCCAGTGATGGATTCAAGCCTCGTGAACGAAGCGGTGGGGAGCAGGCACAGGACTGGGATGCTCTGCCACCCAAGCGGCCCCGACTAGGGGCA	289	AAGAGCGTTAGCGCAACTTC	0.5	gAGAGCGTTAGCGCAACTTC	0.55	CGG-to-aga	CGG-to-aga	CTCCCCACCGCTTCGTTCACGAGGCTTGAATCCATCACTGGGCGCGGCcatcatatctgtaaatgctttctgccactctttgaaattcaattcagtCATCTTGCAACAATAtctGAAGTTGCGCTAACGCTCT	CTCCCCACCGCTTCGTTCACGAGGCTTGAATCCATCACTGGGCGCGGCcatcatatctgtaaatgctttctgccactctttgaaattcaattcagtCATCTTGCAACAATAtctGAAGTTGCGCTAACGCTCT	GTTGCGCTAA	CTCCCCACCGCTTCGTTCACGAGGCTTGAATCCATCACTGGGCGCGGCcatcatatctgtaaatgctttctgccactctttgaaattcaattcagtCATCTTGCAACAATAtctGAA	CTCCCCACCGCTTCGTTCACGAGGCTTGAATCCATCACTGGGCGCGGCcatcatatctgtaaatgctttctgccactctttgaaattcaattcagtCATCTTGCAACAATAtctGAAGTTGCGCTAA	+	PAM_disrupted_silent_mutation	PAM_disrupted_silent_mutation	1	69	78	-21	-30	10	0.5	117	0.4615384615384615	48	127	0.4645669291338583	C	seq20	1	28	26	18	4	2	POTENTIALLY_ACTIVE	AATCCGGAGTCG	ATAGCAATGTAGGTCTGGGTCGTCTCcCACCgAGAGCGTTAGCGCAACTTCgtttGAgtcttcgaagacGGgtgcCTCCCCACCGCTTCGTTCACGAGGCTTGAATCCATCACTGGGCGCGGCcatcatatctgtaaatgctttctgccactctttgaaattcaattcagtCATCTTGCAACAATAtctGAAGTTGCGCTAAttttttTCGtgttcaatcaacattccAATCCGGAGTCGactgCgagacgATTGTACTGGGACCCGAATA	29	4850	GTAGTTAGACCGGGAACGCCTCTATTGAT	ATAGCAATGTAGGTCTGGGTCGTCTCcCACCgAGAGCGTTAGCGCAACTTCgtttGAgtcttcGTAGTTAGACCGGGAACGCCTCTATTGATgaagacGGgtgcCTCCCCACCGCTTCGTTCACGAGGCTTGAATCCATCACTGGGCGCGGCcatcatatctgtaaatgctttctgccactctttgaaattcaattcagtCATCTTGCAACAATAtctGAAGTTGCGCTAAttttttTCGtgttcaatcaacattccAATCCGGAGTCGactgCgagacgATTGTACTGGGACCCGAATA	300	good	targeting	AGAGCGTTAGCGAATCCGGAGTCG	GAGAGCGTTAGCGCAACTTCCTCCCCACCGCTTCGGTTGCGCTAA	6406	263.54284605621456	8.047357593727599	2.422496021546325	6776	261.73344951167167	8.037456076476063	2.4195153678510284	429	19.557485673229976	4.361591918340259	1.3129699962660235	107	3.6897549230296436	2.2295125324276315	0.6711501479694817	-3.675864158	-5.807943544
mNG2_48	anti	EMG1	ENST00000599672	N	CCCACTTTCAAAATGGCAGCCGGAAGGAAATTTGTGATTAGAAGCCGCGCTGTTCTTATTTAAGAGCGTTAGCGCAACTTCCGGTATTGTTGCAAGATG(+ACTGAATTGAATTTCAAAGAGTGGCAGAAAGCATTTACAGATATGATG)GCCGCGCCCAGTGATGGATTCAAGCCTCGTGAACGAAGCGGTGGGGAGCAGGCACAGGACTGGGATGCTCTGCCACCCAAGCGGCCCCGACTAGGGGCA	289	AAGAGCGTTAGCGCAACTTC	0.5	gAGAGCGTTAGCGCAACTTC	0.55	CGG-to-aga	CGG-to-aga	CTCCCCACCGCTTCGTTCACGAGGCTTGAATCCATCACTGGGCGCGGCcatcatatctgtaaatgctttctgccactctttgaaattcaattcagtCATCTTGCAACAATAtctGAAGTTGCGCTAACGCTCT	CTCCCCACCGCTTCGTTCACGAGGCTTGAATCCATCACTGGGCGCGGCcatcatatctgtaaatgctttctgccactctttgaaattcaattcagtCATCTTGCAACAATAtctGAAGTTGCGCTAACGCTCT	GTTGCGCTAACGC	CTCCCCACCGCTTCGTTCACGAGGCTTGAATCCATCACTGGGCGCGGCcatcatatctgtaaatgctttctgccactctttgaaattcaattcagtCATCTTGCAACAATAtctGAA	CTCCCCACCGCTTCGTTCACGAGGCTTGAATCCATCACTGGGCGCGGCcatcatatctgtaaatgctttctgccactctttgaaattcaattcagtCATCTTGCAACAATAtctGAAGTTGCGCTAACGC	+	PAM_disrupted_silent_mutation	PAM_disrupted_silent_mutation	1	69	78	-21	-30	13	0.6153846153846154	117	0.4615384615384615	48	130	0.4769230769230769	C	seq20	1	28	26	18	4	2	POTENTIALLY_ACTIVE	GACACTGAGCTC	ATAGCAATGTAGGTCTGGGTCGTCTCcCACCgAGAGCGTTAGCGCAACTTCgtttGAgtcttcgaagacGGgtgcCTCCCCACCGCTTCGTTCACGAGGCTTGAATCCATCACTGGGCGCGGCcatcatatctgtaaatgctttctgccactctttgaaattcaattcagtCATCTTGCAACAATAtctGAAGTTGCGCTAACGCttttttTCGtgttcaatcaacattccGACACTGAGCTCactgCgagacgATTGTACTGGGACCCGAATA	26	4851	ACGATGTAGCCCAGCGCATGTTTGCA	ATAGCAATGTAGGTCTGGGTCGTCTCcCACCgAGAGCGTTAGCGCAACTTCgtttGAgtcttcACGATGTAGCCCAGCGCATGTTTGCAgaagacGGgtgcCTCCCCACCGCTTCGTTCACGAGGCTTGAATCCATCACTGGGCGCGGCcatcatatctgtaaatgctttctgccactctttgaaattcaattcagtCATCTTGCAACAATAtctGAAGTTGCGCTAACGCttttttTCGtgttcaatcaacattccGACACTGAGCTCactgCgagacgATTGTACTGGGACCCGAATA	300	good	targeting	AGAGCGTTAGCGGACACTGAGCTC	GAGAGCGTTAGCGCAACTTCCTCCCCACCGCTTCGGTTGCGCTAACGC	8347	343.3955878912306	8.427922850023375	2.5370575789989047	10325	398.8190475513592	8.643203394106644	2.6018634802508305	1355	61.772478058803294	5.972060257967653	1.7977692735610373	1694	58.41537233282445	5.892764337683102	1.773898823021607	-2.671143136	-2.750439056
mNG2_48	anti	EMG1	ENST00000599672	N	CCCACTTTCAAAATGGCAGCCGGAAGGAAATTTGTGATTAGAAGCCGCGCTGTTCTTATTTAAGAGCGTTAGCGCAACTTCCGGTATTGTTGCAAGATG(+ACTGAATTGAATTTCAAAGAGTGGCAGAAAGCATTTACAGATATGATG)GCCGCGCCCAGTGATGGATTCAAGCCTCGTGAACGAAGCGGTGGGGAGCAGGCACAGGACTGGGATGCTCTGCCACCCAAGCGGCCCCGACTAGGGGCA	289	AAGAGCGTTAGCGCAACTTC	0.5	gAGAGCGTTAGCGCAACTTC	0.55	CGG-to-aga	CGG-to-aga	CTCCCCACCGCTTCGTTCACGAGGCTTGAATCCATCACTGGGCGCGGCcatcatatctgtaaatgctttctgccactctttgaaattcaattcagtCATCTTGCAACAATAtctGAAGTTGCGCTAACGCTCT	CTCCCCACCGCTTCGTTCACGAGGCTTGAATCCATCACTGGGCGCGGCcatcatatctgtaaatgctttctgccactctttgaaattcaattcagtCATCTTGCAACAATAtctGAAGTTGCGCTAACGCTCT	GTTGCGCTAACGCTCT	CTCCCCACCGCTTCGTTCACGAGGCTTGAATCCATCACTGGGCGCGGCcatcatatctgtaaatgctttctgccactctttgaaattcaattcagtCATCTTGCAACAATAtctGAA	CTCCCCACCGCTTCGTTCACGAGGCTTGAATCCATCACTGGGCGCGGCcatcatatctgtaaatgctttctgccactctttgaaattcaattcagtCATCTTGCAACAATAtctGAAGTTGCGCTAACGCTCT	+	PAM_disrupted_silent_mutation	PAM_disrupted_silent_mutation	1	69	78	-21	-30	16	0.5625	117	0.4615384615384615	48	133	0.4736842105263157	C	seq20	1	28	26	18	4	2	POTENTIALLY_ACTIVE	CCCGCAGTTTCC	ATAGCAATGTAGGTCTGGGTCGTCTCcCACCgAGAGCGTTAGCGCAACTTCgtttGAgtcttcgaagacGGgtgcCTCCCCACCGCTTCGTTCACGAGGCTTGAATCCATCACTGGGCGCGGCcatcatatctgtaaatgctttctgccactctttgaaattcaattcagtCATCTTGCAACAATAtctGAAGTTGCGCTAACGCTCTttttttTCGtgttcaatcaacattccCCCGCAGTTTCCactgCgagacgATTGTACTGGGACCCGAATA	23	4852	CGACCTGAGCCATGGTAAATGCT	ATAGCAATGTAGGTCTGGGTCGTCTCcCACCgAGAGCGTTAGCGCAACTTCgtttGAgtcttcCGACCTGAGCCATGGTAAATGCTgaagacGGgtgcCTCCCCACCGCTTCGTTCACGAGGCTTGAATCCATCACTGGGCGCGGCcatcatatctgtaaatgctttctgccactctttgaaattcaattcagtCATCTTGCAACAATAtctGAAGTTGCGCTAACGCTCTttttttTCGtgttcaatcaacattccCCCGCAGTTTCCactgCgagacgATTGTACTGGGACCCGAATA	300	good	targeting	AGAGCGTTAGCGCCCGCAGTTTCC	GAGAGCGTTAGCGCAACTTCCTCCCCACCGCTTCGGTTGCGCTAACGCTCT	5404	222.3205651089266	7.802972302	2.348928718	7741	299.0080626726462	8.228857463	2.4771329264769526	268	12.217729977682128	3.7244025235373757	1.1211568755113768	32	1.1034781078219493	1.0727768031786955	0.3229379964093023	-4.50445494	-7.15608066
mNG2_48	anti	EMG1	ENST00000599672	N	CCCACTTTCAAAATGGCAGCCGGAAGGAAATTTGTGATTAGAAGCCGCGCTGTTCTTATTTAAGAGCGTTAGCGCAACTTCCGGTATTGTTGCAAGATG(+ACTGAATTGAATTTCAAAGAGTGGCAGAAAGCATTTACAGATATGATG)GCCGCGCCCAGTGATGGATTCAAGCCTCGTGAACGAAGCGGTGGGGAGCAGGCACAGGACTGGGATGCTCTGCCACCCAAGCGGCCCCGACTAGGGGCA	286	CTTCCGGTATTGTTGCAAGA	0.45	gTTCCGGTATTGTTGCAAGA	0.45	TGG	TGG-to-tga	CTCCCCACCGCTTCGTTCACGAGGCTTGAATCCATCACTGGGCGCGGCcatcatatctgtaaatgctttctgccactctttgaaattcaattcagtCATCTTGCAACAATACCGGAA	CTCCCCACCGCTTCGTTCACGAGGCTTGAATCCATCACTGGGCGCGGCcatcatatctgtaaatgctttctgccactctttgaaattcaattcagtCATCTTGCAACAATACCGGAA	TGCAACAATA	ATCACTGGGCGCGGCcatcatatctgtaaatgctttctgccactctttgaaattcaattcagtCATCT	ATCACTGGGCGCGGCcatcatatctgtaaatgctttctgccactctttgaaattcaattcagtCATCTTGCAACAATA	+	PAM_disrupted	PAM_disrupted	1	53	94	-5	-15	10	0.3	68	0.4264705882352941	15	78	0.4102564102564102	A	seq20	1	53	41	43	9	3	ENSG00000126749 (EMG1)	AATGAGAGGAGA	ATAGCAATGTAGGTCTGGGTCGTCTCcCACCgTTCCGGTATTGTTGCAAGAgtttGAgtcttcgaagacGGgtgcATCACTGGGCGCGGCcatcatatctgtaaatgctttctgccactctttgaaattcaattcagtCATCTTGCAACAATAttttttTCGtgttcaatcaacattccAATGAGAGGAGAactgCgagacgATTGTACTGGGACCCGAATA	78	4853	GCCTCAGCAAGGGATAGCTCTATCACGTTGGCGATGTCTATCCAGGGCGTCCATCAAAGTTGTATCGTCGTGCAATCA	ATAGCAATGTAGGTCTGGGTCGTCTCcCACCgTTCCGGTATTGTTGCAAGAgtttGAgtcttcGCCTCAGCAAGGGATAGCTCTATCACGTTGGCGATGTCTATCCAGGGCGTCCATCAAAGTTGTATCGTCGTGCAATCAgaagacGGgtgcATCACTGGGCGCGGCcatcatatctgtaaatgctttctgccactctttgaaattcaattcagtCATCTTGCAACAATAttttttTCGtgttcaatcaacattccAATGAGAGGAGAactgCgagacgATTGTACTGGGACCCGAATA	300	good	targeting	TTCCGGTATTGTAATGAGAGGAGA	GTTCCGGTATTGTTGCAAGAATCACTGGGCGCGGCTGCAACAATA	3019	124.20166285415421	6.968109913191509	2.0976100969541847	5043	194.79365199046046	7.613190180506197	2.291798607026845	171	7.795641142476282	3.136788744196166	0.944267502	74	2.551793124338258	1.8285475537648697	0.5504476621812221	-4.476401436	-5.784642627
mNG2_48	anti	EMG1	ENST00000599672	N	CCCACTTTCAAAATGGCAGCCGGAAGGAAATTTGTGATTAGAAGCCGCGCTGTTCTTATTTAAGAGCGTTAGCGCAACTTCCGGTATTGTTGCAAGATG(+ACTGAATTGAATTTCAAAGAGTGGCAGAAAGCATTTACAGATATGATG)GCCGCGCCCAGTGATGGATTCAAGCCTCGTGAACGAAGCGGTGGGGAGCAGGCACAGGACTGGGATGCTCTGCCACCCAAGCGGCCCCGACTAGGGGCA	286	CTTCCGGTATTGTTGCAAGA	0.45	gTTCCGGTATTGTTGCAAGA	0.45	TGG	TGG-to-tga	CTCCCCACCGCTTCGTTCACGAGGCTTGAATCCATCACTGGGCGCGGCcatcatatctgtaaatgctttctgccactctttgaaattcaattcagtCATCTTGCAACAATACCGGAA	CTCCCCACCGCTTCGTTCACGAGGCTTGAATCCATCACTGGGCGCGGCcatcatatctgtaaatgctttctgccactctttgaaattcaattcagtCATCTTGCAACAATACCGGAA	TGCAACAATACCG	ATCACTGGGCGCGGCcatcatatctgtaaatgctttctgccactctttgaaattcaattcagtCATCT	ATCACTGGGCGCGGCcatcatatctgtaaatgctttctgccactctttgaaattcaattcagtCATCTTGCAACAATACCG	+	PAM_disrupted	PAM_disrupted	1	53	94	-5	-15	13	0.4615384615384615	68	0.4264705882352941	15	81	0.4320987654320987	A	seq20	1	53	41	43	9	3	ENSG00000126749 (EMG1)	GCTGTCGGTCAA	ATAGCAATGTAGGTCTGGGTCGTCTCcCACCgTTCCGGTATTGTTGCAAGAgtttGAgtcttcgaagacGGgtgcATCACTGGGCGCGGCcatcatatctgtaaatgctttctgccactctttgaaattcaattcagtCATCTTGCAACAATACCGttttttTCGtgttcaatcaacattccGCTGTCGGTCAAactgCgagacgATTGTACTGGGACCCGAATA	75	4854	GTACCTCGCCCGAGGGATGATCGCCATGACTGATATTTAGCCAGGCAGTATATATGTGACGGCACCTTGAAACCT	ATAGCAATGTAGGTCTGGGTCGTCTCcCACCgTTCCGGTATTGTTGCAAGAgtttGAgtcttcGTACCTCGCCCGAGGGATGATCGCCATGACTGATATTTAGCCAGGCAGTATATATGTGACGGCACCTTGAAACCTgaagacGGgtgcATCACTGGGCGCGGCcatcatatctgtaaatgctttctgccactctttgaaattcaattcagtCATCTTGCAACAATACCGttttttTCGtgttcaatcaacattccGCTGTCGGTCAAactgCgagacgATTGTACTGGGACCCGAATA	300	good	targeting	TTCCGGTATTGTGCTGTCGGTCAA	GTTCCGGTATTGTTGCAAGAATCACTGGGCGCGGCTGCAACAATACCG	5717	235.19738540483593	7.883849184635305	2.3732750858662475	6489	250.64763191871864	7.9752612114712695	2.4007928479083134	803	36.607601388353544	5.2329523891549945	1.575275635017148	679	23.41442610034699	4.609661960435355	1.387646519962274	-2.742308822	-3.365599251
mNG2_48	anti	EMG1	ENST00000599672	N	CCCACTTTCAAAATGGCAGCCGGAAGGAAATTTGTGATTAGAAGCCGCGCTGTTCTTATTTAAGAGCGTTAGCGCAACTTCCGGTATTGTTGCAAGATG(+ACTGAATTGAATTTCAAAGAGTGGCAGAAAGCATTTACAGATATGATG)GCCGCGCCCAGTGATGGATTCAAGCCTCGTGAACGAAGCGGTGGGGAGCAGGCACAGGACTGGGATGCTCTGCCACCCAAGCGGCCCCGACTAGGGGCA	286	CTTCCGGTATTGTTGCAAGA	0.45	gTTCCGGTATTGTTGCAAGA	0.45	TGG	TGG-to-tga	CTCCCCACCGCTTCGTTCACGAGGCTTGAATCCATCACTGGGCGCGGCcatcatatctgtaaatgctttctgccactctttgaaattcaattcagtCATCTTGCAACAATACCGGAA	CTCCCCACCGCTTCGTTCACGAGGCTTGAATCCATCACTGGGCGCGGCcatcatatctgtaaatgctttctgccactctttgaaattcaattcagtCATCTTGCAACAATACCGGAA	TGCAACAATACCGGAA	ATCACTGGGCGCGGCcatcatatctgtaaatgctttctgccactctttgaaattcaattcagtCATCT	ATCACTGGGCGCGGCcatcatatctgtaaatgctttctgccactctttgaaattcaattcagtCATCTTGCAACAATACCGGAA	+	PAM_disrupted	PAM_disrupted	1	53	94	-5	-15	16	0.4375	68	0.4264705882352941	15	84	0.4285714285714285	A	seq20	1	53	41	43	9	3	ENSG00000126749 (EMG1)	TAATGGACCAGG	ATAGCAATGTAGGTCTGGGTCGTCTCcCACCgTTCCGGTATTGTTGCAAGAgtttGAgtcttcgaagacGGgtgcATCACTGGGCGCGGCcatcatatctgtaaatgctttctgccactctttgaaattcaattcagtCATCTTGCAACAATACCGGAAttttttTCGtgttcaatcaacattccTAATGGACCAGGactgCgagacgATTGTACTGGGACCCGAATA	72	4855	CTCAAGGCCCTGACACGAGTAAGTCTGATTAGTTCAGCTTCTGAACCGCGTGACACTCAGTCGAAGCGGAAT	ATAGCAATGTAGGTCTGGGTCGTCTCcCACCgTTCCGGTATTGTTGCAAGAgtttGAgtcttcCTCAAGGCCCTGACACGAGTAAGTCTGATTAGTTCAGCTTCTGAACCGCGTGACACTCAGTCGAAGCGGAATgaagacGGgtgcATCACTGGGCGCGGCcatcatatctgtaaatgctttctgccactctttgaaattcaattcagtCATCTTGCAACAATACCGGAAttttttTCGtgttcaatcaacattccTAATGGACCAGGactgCgagacgATTGTACTGGGACCCGAATA	300	good	targeting	TTCCGGTATTGTTAATGGACCAGG	GTTCCGGTATTGTTGCAAGAATCACTGGGCGCGGCTGCAACAATACCGGAA	5430	223.3902051335069	7.809865891952589	2.351003895590763	7612	294.02523873713767	8.204694568803065	2.469859170471077	219	9.983891287732783	3.4573173465861657	1.0407562258518404	85	2.931113723902053	1.9749381003522664	0.594515608	-4.747377222	-6.229756468
mNG2_48	anti	EMG1	ENST00000599672	N	CCCACTTTCAAAATGGCAGCCGGAAGGAAATTTGTGATTAGAAGCCGCGCTGTTCTTATTTAAGAGCGTTAGCGCAACTTCCGGTATTGTTGCAAGATG(+ACTGAATTGAATTTCAAAGAGTGGCAGAAAGCATTTACAGATATGATG)GCCGCGCCCAGTGATGGATTCAAGCCTCGTGAACGAAGCGGTGGGGAGCAGGCACAGGACTGGGATGCTCTGCCACCCAAGCGGCCCCGACTAGGGGCA	286	CTTCCGGTATTGTTGCAAGA	0.45	gTTCCGGTATTGTTGCAAGA	0.45	TGG	TGG-to-tga	CTCCCCACCGCTTCGTTCACGAGGCTTGAATCCATCACTGGGCGCGGCcatcatatctgtaaatgctttctgccactctttgaaattcaattcagtCATCTTGCAACAATACCGGAA	CTCCCCACCGCTTCGTTCACGAGGCTTGAATCCATCACTGGGCGCGGCcatcatatctgtaaatgctttctgccactctttgaaattcaattcagtCATCTTGCAACAATACCGGAA	TGCAACAATA	AGGCTTGAATCCATCACTGGGCGCGGCcatcatatctgtaaatgctttctgccactctttgaaattcaattcagtCATCT	AGGCTTGAATCCATCACTGGGCGCGGCcatcatatctgtaaatgctttctgccactctttgaaattcaattcagtCATCTTGCAACAATA	+	PAM_disrupted	PAM_disrupted	1	53	94	-5	-15	10	0.3	80	0.4375	27	90	0.4222222222222222	A	seq20	1	53	41	43	9	3	ENSG00000126749 (EMG1)	CTCTTCAGGACA	ATAGCAATGTAGGTCTGGGTCGTCTCcCACCgTTCCGGTATTGTTGCAAGAgtttGAgtcttcgaagacGGgtgcAGGCTTGAATCCATCACTGGGCGCGGCcatcatatctgtaaatgctttctgccactctttgaaattcaattcagtCATCTTGCAACAATAttttttTCGtgttcaatcaacattccCTCTTCAGGACAactgCgagacgATTGTACTGGGACCCGAATA	66	4856	CCTTCATGCGTAGGATCCCTGTGAGTCCCTGATACCAGCCGATGACTTAAGGAAGAATGCTACAGG	ATAGCAATGTAGGTCTGGGTCGTCTCcCACCgTTCCGGTATTGTTGCAAGAgtttGAgtcttcCCTTCATGCGTAGGATCCCTGTGAGTCCCTGATACCAGCCGATGACTTAAGGAAGAATGCTACAGGgaagacGGgtgcAGGCTTGAATCCATCACTGGGCGCGGCcatcatatctgtaaatgctttctgccactctttgaaattcaattcagtCATCTTGCAACAATAttttttTCGtgttcaatcaacattccCTCTTCAGGACAactgCgagacgATTGTACTGGGACCCGAATA	300	good	targeting	TTCCGGTATTGTCTCTTCAGGACA	GTTCCGGTATTGTTGCAAGAAGGCTTGAATCCATCTGCAACAATA	4428	182.1679241862189	7.517023075	2.262849423651827	6886	265.9823691466014	8.060600662831337	2.4264825825812015	1428	65.10044182	6.046588009757771	1.8202043623592625	508	17.517714961673448	4.2108341796166995	1.2675873948317589	-2.014012653	-3.849766483
mNG2_48	anti	EMG1	ENST00000599672	N	CCCACTTTCAAAATGGCAGCCGGAAGGAAATTTGTGATTAGAAGCCGCGCTGTTCTTATTTAAGAGCGTTAGCGCAACTTCCGGTATTGTTGCAAGATG(+ACTGAATTGAATTTCAAAGAGTGGCAGAAAGCATTTACAGATATGATG)GCCGCGCCCAGTGATGGATTCAAGCCTCGTGAACGAAGCGGTGGGGAGCAGGCACAGGACTGGGATGCTCTGCCACCCAAGCGGCCCCGACTAGGGGCA	286	CTTCCGGTATTGTTGCAAGA	0.45	gTTCCGGTATTGTTGCAAGA	0.45	TGG	TGG-to-tga	CTCCCCACCGCTTCGTTCACGAGGCTTGAATCCATCACTGGGCGCGGCcatcatatctgtaaatgctttctgccactctttgaaattcaattcagtCATCTTGCAACAATACCGGAA	CTCCCCACCGCTTCGTTCACGAGGCTTGAATCCATCACTGGGCGCGGCcatcatatctgtaaatgctttctgccactctttgaaattcaattcagtCATCTTGCAACAATACCGGAA	TGCAACAATACCG	AGGCTTGAATCCATCACTGGGCGCGGCcatcatatctgtaaatgctttctgccactctttgaaattcaattcagtCATCT	AGGCTTGAATCCATCACTGGGCGCGGCcatcatatctgtaaatgctttctgccactctttgaaattcaattcagtCATCTTGCAACAATACCG	+	PAM_disrupted	PAM_disrupted	1	53	94	-5	-15	13	0.4615384615384615	80	0.4375	27	93	0.4408602150537634	A	seq20	1	53	41	43	9	3	ENSG00000126749 (EMG1)	AATCCTCGACCG	ATAGCAATGTAGGTCTGGGTCGTCTCcCACCgTTCCGGTATTGTTGCAAGAgtttGAgtcttcgaagacGGgtgcAGGCTTGAATCCATCACTGGGCGCGGCcatcatatctgtaaatgctttctgccactctttgaaattcaattcagtCATCTTGCAACAATACCGttttttTCGtgttcaatcaacattccAATCCTCGACCGactgCgagacgATTGTACTGGGACCCGAATA	63	4857	TCAACGCGATTCAATAGGACTTACTGAGCCCAGTTTGCACGTGGCTAGCCAAGTCATCATGTG	ATAGCAATGTAGGTCTGGGTCGTCTCcCACCgTTCCGGTATTGTTGCAAGAgtttGAgtcttcTCAACGCGATTCAATAGGACTTACTGAGCCCAGTTTGCACGTGGCTAGCCAAGTCATCATGTGgaagacGGgtgcAGGCTTGAATCCATCACTGGGCGCGGCcatcatatctgtaaatgctttctgccactctttgaaattcaattcagtCATCTTGCAACAATACCGttttttTCGtgttcaatcaacattccAATCCTCGACCGactgCgagacgATTGTACTGGGACCCGAATA	300	good	targeting	TTCCGGTATTGTAATCCTCGACCG	GTTCCGGTATTGTTGCAAGAAGGCTTGAATCCATCTGCAACAATACCG	2628	108.1159224845039	6.769717829	2.037888128614031	3501	135.23152401717275	7.089916771838716	2.1342776150845966	329	14.998631203945596	3.9998765725153493	1.2040828272807556	90	3.1035321782492327	2.036866266376099	0.6131578433353067	-3.090040199	-5.053050505
mNG2_48	anti	EMG1	ENST00000599672	N	CCCACTTTCAAAATGGCAGCCGGAAGGAAATTTGTGATTAGAAGCCGCGCTGTTCTTATTTAAGAGCGTTAGCGCAACTTCCGGTATTGTTGCAAGATG(+ACTGAATTGAATTTCAAAGAGTGGCAGAAAGCATTTACAGATATGATG)GCCGCGCCCAGTGATGGATTCAAGCCTCGTGAACGAAGCGGTGGGGAGCAGGCACAGGACTGGGATGCTCTGCCACCCAAGCGGCCCCGACTAGGGGCA	286	CTTCCGGTATTGTTGCAAGA	0.45	gTTCCGGTATTGTTGCAAGA	0.45	TGG	TGG-to-tga	CTCCCCACCGCTTCGTTCACGAGGCTTGAATCCATCACTGGGCGCGGCcatcatatctgtaaatgctttctgccactctttgaaattcaattcagtCATCTTGCAACAATACCGGAA	CTCCCCACCGCTTCGTTCACGAGGCTTGAATCCATCACTGGGCGCGGCcatcatatctgtaaatgctttctgccactctttgaaattcaattcagtCATCTTGCAACAATACCGGAA	TGCAACAATACCGGAA	AGGCTTGAATCCATCACTGGGCGCGGCcatcatatctgtaaatgctttctgccactctttgaaattcaattcagtCATCT	AGGCTTGAATCCATCACTGGGCGCGGCcatcatatctgtaaatgctttctgccactctttgaaattcaattcagtCATCTTGCAACAATACCGGAA	+	PAM_disrupted	PAM_disrupted	1	53	94	-5	-15	16	0.4375	80	0.4375	27	96	0.4375	A	seq20	1	53	41	43	9	3	ENSG00000126749 (EMG1)	AGAGATAGACGT	ATAGCAATGTAGGTCTGGGTCGTCTCcCACCgTTCCGGTATTGTTGCAAGAgtttGAgtcttcgaagacGGgtgcAGGCTTGAATCCATCACTGGGCGCGGCcatcatatctgtaaatgctttctgccactctttgaaattcaattcagtCATCTTGCAACAATACCGGAAttttttTCGtgttcaatcaacattccAGAGATAGACGTactgCgagacgATTGTACTGGGACCCGAATA	60	4858	ACCGTGTTACTTATGACAACTCAGATACGGCACGTCTGTAAGTGTGGGCGCTTCCGTACA	ATAGCAATGTAGGTCTGGGTCGTCTCcCACCgTTCCGGTATTGTTGCAAGAgtttGAgtcttcACCGTGTTACTTATGACAACTCAGATACGGCACGTCTGTAAGTGTGGGCGCTTCCGTACAgaagacGGgtgcAGGCTTGAATCCATCACTGGGCGCGGCcatcatatctgtaaatgctttctgccactctttgaaattcaattcagtCATCTTGCAACAATACCGGAAttttttTCGtgttcaatcaacattccAGAGATAGACGTactgCgagacgATTGTACTGGGACCCGAATA	300	good	targeting	TTCCGGTATTGTAGAGATAGACGT	GTTCCGGTATTGTTGCAAGAAGGCTTGAATCCATCTGCAACAATACCGGAA	5704	234.66256539254576	7.880578796849255	2.372290601045193	8264	319.2097442096303	8.322873400530245	2.505434543673484	2113	96.32859493597886	6.604791822931796	1.988240453818657	1915	66.03626801496978	6.066869929691887	1.8263098286290864	-1.718081578	-2.256003471
mNG2_48	anti	EMG1	ENST00000599672	N	CCCACTTTCAAAATGGCAGCCGGAAGGAAATTTGTGATTAGAAGCCGCGCTGTTCTTATTTAAGAGCGTTAGCGCAACTTCCGGTATTGTTGCAAGATG(+ACTGAATTGAATTTCAAAGAGTGGCAGAAAGCATTTACAGATATGATG)GCCGCGCCCAGTGATGGATTCAAGCCTCGTGAACGAAGCGGTGGGGAGCAGGCACAGGACTGGGATGCTCTGCCACCCAAGCGGCCCCGACTAGGGGCA	286	CTTCCGGTATTGTTGCAAGA	0.45	gTTCCGGTATTGTTGCAAGA	0.45	TGG	TGG-to-tga	CTCCCCACCGCTTCGTTCACGAGGCTTGAATCCATCACTGGGCGCGGCcatcatatctgtaaatgctttctgccactctttgaaattcaattcagtCATCTTGCAACAATACCGGAA	CTCCCCACCGCTTCGTTCACGAGGCTTGAATCCATCACTGGGCGCGGCcatcatatctgtaaatgctttctgccactctttgaaattcaattcagtCATCTTGCAACAATACCGGAA	TGCAACAATA	TCGTTCACGAGGCTTGAATCCATCACTGGGCGCGGCcatcatatctgtaaatgctttctgccactctttgaaattcaattcagtCATCT	TCGTTCACGAGGCTTGAATCCATCACTGGGCGCGGCcatcatatctgtaaatgctttctgccactctttgaaattcaattcagtCATCTTGCAACAATA	+	PAM_disrupted	PAM_disrupted	1	53	94	-5	-15	10	0.3	89	0.449438202	36	99	0.4343434343434343	T	seq20	1	53	41	43	9	3	ENSG00000126749 (EMG1)	AACGAACTCCGT	ATAGCAATGTAGGTCTGGGTCGTCTCcCACCgTTCCGGTATTGTTGCAAGAgtttGAgtcttcgaagacGGgtgcTCGTTCACGAGGCTTGAATCCATCACTGGGCGCGGCcatcatatctgtaaatgctttctgccactctttgaaattcaattcagtCATCTTGCAACAATAttttttTCGtgttcaatcaacattccAACGAACTCCGTactgCgagacgATTGTACTGGGACCCGAATA	57	4859	GAGCTGTCCCTATTGGACCCAGCATCTTCGTAGTCATAAAGAAGTCTCCAGAATCGT	ATAGCAATGTAGGTCTGGGTCGTCTCcCACCgTTCCGGTATTGTTGCAAGAgtttGAgtcttcGAGCTGTCCCTATTGGACCCAGCATCTTCGTAGTCATAAAGAAGTCTCCAGAATCGTgaagacGGgtgcTCGTTCACGAGGCTTGAATCCATCACTGGGCGCGGCcatcatatctgtaaatgctttctgccactctttgaaattcaattcagtCATCTTGCAACAATAttttttTCGtgttcaatcaacattccAACGAACTCCGTactgCgagacgATTGTACTGGGACCCGAATA	300	good	targeting	TTCCGGTATTGTAACGAACTCCGT	GTTCCGGTATTGTTGCAAGATCGTTCACGAGGCTTTGCAACAATA	4037	166.0821838165686	7.3844140949881645	2.2229301429953288	5907	228.16698439572676	7.8402554028072675	2.360152049911577	2656	121.08317470419303	6.931720574019531	2.0866558143410283	3146	108.4856914752454	6.774598528217262	2.039357365574456	-0.908534829	-1.065656875
mNG2_48	anti	EMG1	ENST00000599672	N	CCCACTTTCAAAATGGCAGCCGGAAGGAAATTTGTGATTAGAAGCCGCGCTGTTCTTATTTAAGAGCGTTAGCGCAACTTCCGGTATTGTTGCAAGATG(+ACTGAATTGAATTTCAAAGAGTGGCAGAAAGCATTTACAGATATGATG)GCCGCGCCCAGTGATGGATTCAAGCCTCGTGAACGAAGCGGTGGGGAGCAGGCACAGGACTGGGATGCTCTGCCACCCAAGCGGCCCCGACTAGGGGCA	286	CTTCCGGTATTGTTGCAAGA	0.45	gTTCCGGTATTGTTGCAAGA	0.45	TGG	TGG-to-tga	CTCCCCACCGCTTCGTTCACGAGGCTTGAATCCATCACTGGGCGCGGCcatcatatctgtaaatgctttctgccactctttgaaattcaattcagtCATCTTGCAACAATACCGGAA	CTCCCCACCGCTTCGTTCACGAGGCTTGAATCCATCACTGGGCGCGGCcatcatatctgtaaatgctttctgccactctttgaaattcaattcagtCATCTTGCAACAATACCGGAA	TGCAACAATACCG	TCGTTCACGAGGCTTGAATCCATCACTGGGCGCGGCcatcatatctgtaaatgctttctgccactctttgaaattcaattcagtCATCT	TCGTTCACGAGGCTTGAATCCATCACTGGGCGCGGCcatcatatctgtaaatgctttctgccactctttgaaattcaattcagtCATCTTGCAACAATACCG	+	PAM_disrupted	PAM_disrupted	1	53	94	-5	-15	13	0.4615384615384615	89	0.449438202	36	102	0.4509803921568627	T	seq20	1	53	41	43	9	3	ENSG00000126749 (EMG1)	GCAGGATGAACC	ATAGCAATGTAGGTCTGGGTCGTCTCcCACCgTTCCGGTATTGTTGCAAGAgtttGAgtcttcgaagacGGgtgcTCGTTCACGAGGCTTGAATCCATCACTGGGCGCGGCcatcatatctgtaaatgctttctgccactctttgaaattcaattcagtCATCTTGCAACAATACCGttttttTCGtgttcaatcaacattccGCAGGATGAACCactgCgagacgATTGTACTGGGACCCGAATA	54	4860	TCTACTATCATCAGGCCTCATGATGCTTATAGAGAGGCATTGGCAGGACCTGCG	ATAGCAATGTAGGTCTGGGTCGTCTCcCACCgTTCCGGTATTGTTGCAAGAgtttGAgtcttcTCTACTATCATCAGGCCTCATGATGCTTATAGAGAGGCATTGGCAGGACCTGCGgaagacGGgtgcTCGTTCACGAGGCTTGAATCCATCACTGGGCGCGGCcatcatatctgtaaatgctttctgccactctttgaaattcaattcagtCATCTTGCAACAATACCGttttttTCGtgttcaatcaacattccGCAGGATGAACCactgCgagacgATTGTACTGGGACCCGAATA	300	good	targeting	TTCCGGTATTGTGCAGGATGAACC	GTTCCGGTATTGTTGCAAGATCGTTCACGAGGCTTTGCAACAATACCG	5632	231.70048532447717	7.862330409432839	2.3667972890603552	7291	281.6261187	8.142750987	2.4512122944133017	7178	327.2345738052325	8.358583399468198	2.516184324498937	10769	371.3548669729554	8.540534404614734	2.570957034789256	0.2158324121233388	0.3977834172698742
mNG2_48	anti	EMG1	ENST00000599672	N	CCCACTTTCAAAATGGCAGCCGGAAGGAAATTTGTGATTAGAAGCCGCGCTGTTCTTATTTAAGAGCGTTAGCGCAACTTCCGGTATTGTTGCAAGATG(+ACTGAATTGAATTTCAAAGAGTGGCAGAAAGCATTTACAGATATGATG)GCCGCGCCCAGTGATGGATTCAAGCCTCGTGAACGAAGCGGTGGGGAGCAGGCACAGGACTGGGATGCTCTGCCACCCAAGCGGCCCCGACTAGGGGCA	286	CTTCCGGTATTGTTGCAAGA	0.45	gTTCCGGTATTGTTGCAAGA	0.45	TGG	TGG-to-tga	CTCCCCACCGCTTCGTTCACGAGGCTTGAATCCATCACTGGGCGCGGCcatcatatctgtaaatgctttctgccactctttgaaattcaattcagtCATCTTGCAACAATACCGGAA	CTCCCCACCGCTTCGTTCACGAGGCTTGAATCCATCACTGGGCGCGGCcatcatatctgtaaatgctttctgccactctttgaaattcaattcagtCATCTTGCAACAATACCGGAA	TGCAACAATACCGGAA	TCGTTCACGAGGCTTGAATCCATCACTGGGCGCGGCcatcatatctgtaaatgctttctgccactctttgaaattcaattcagtCATCT	TCGTTCACGAGGCTTGAATCCATCACTGGGCGCGGCcatcatatctgtaaatgctttctgccactctttgaaattcaattcagtCATCTTGCAACAATACCGGAA	+	PAM_disrupted	PAM_disrupted	1	53	94	-5	-15	16	0.4375	89	0.449438202	36	105	0.4476190476190476	T	seq20	1	53	41	43	9	3	ENSG00000126749 (EMG1)	GAGTACCTGATT	ATAGCAATGTAGGTCTGGGTCGTCTCcCACCgTTCCGGTATTGTTGCAAGAgtttGAgtcttcgaagacGGgtgcTCGTTCACGAGGCTTGAATCCATCACTGGGCGCGGCcatcatatctgtaaatgctttctgccactctttgaaattcaattcagtCATCTTGCAACAATACCGGAAttttttTCGtgttcaatcaacattccGAGTACCTGATTactgCgagacgATTGTACTGGGACCCGAATA	51	4861	ATACGTGCGTCGCCATGGCTCAGCATGTACAAGCGGTTTCAGAGTACACTT	ATAGCAATGTAGGTCTGGGTCGTCTCcCACCgTTCCGGTATTGTTGCAAGAgtttGAgtcttcATACGTGCGTCGCCATGGCTCAGCATGTACAAGCGGTTTCAGAGTACACTTgaagacGGgtgcTCGTTCACGAGGCTTGAATCCATCACTGGGCGCGGCcatcatatctgtaaatgctttctgccactctttgaaattcaattcagtCATCTTGCAACAATACCGGAAttttttTCGtgttcaatcaacattccGAGTACCTGATTactgCgagacgATTGTACTGGGACCCGAATA	300	good	targeting	TTCCGGTATTGTGAGTACCTGATT	GTTCCGGTATTGTTGCAAGATCGTTCACGAGGCTTTGCAACAATACCGGAA	591	24.31374055872976	4.661848802130358	1.4033563246914376	673	25.995662857342833	4.754655736355422	1.4312939956987958	170	7.750052597783439	3.1292916892116245	0.9420106636347078	69	2.3793746699910785	1.7567563104225674	0.528836345	-1.625364047	-2.997899426
mNG2_48	anti	EMG1	ENST00000599672	N	CCCACTTTCAAAATGGCAGCCGGAAGGAAATTTGTGATTAGAAGCCGCGCTGTTCTTATTTAAGAGCGTTAGCGCAACTTCCGGTATTGTTGCAAGATG(+ACTGAATTGAATTTCAAAGAGTGGCAGAAAGCATTTACAGATATGATG)GCCGCGCCCAGTGATGGATTCAAGCCTCGTGAACGAAGCGGTGGGGAGCAGGCACAGGACTGGGATGCTCTGCCACCCAAGCGGCCCCGACTAGGGGCA	286	CTTCCGGTATTGTTGCAAGA	0.45	gTTCCGGTATTGTTGCAAGA	0.45	TGG	TGG-to-tga	CTCCCCACCGCTTCGTTCACGAGGCTTGAATCCATCACTGGGCGCGGCcatcatatctgtaaatgctttctgccactctttgaaattcaattcagtCATCTTGCAACAATACCGGAA	CTCCCCACCGCTTCGTTCACGAGGCTTGAATCCATCACTGGGCGCGGCcatcatatctgtaaatgctttctgccactctttgaaattcaattcagtCATCTTGCAACAATACCGGAA	TGCAACAATA	CTCCCCACCGCTTCGTTCACGAGGCTTGAATCCATCACTGGGCGCGGCcatcatatctgtaaatgctttctgccactctttgaaattcaattcagtCATCT	CTCCCCACCGCTTCGTTCACGAGGCTTGAATCCATCACTGGGCGCGGCcatcatatctgtaaatgctttctgccactctttgaaattcaattcagtCATCTTGCAACAATA	+	PAM_disrupted	PAM_disrupted	1	53	94	-5	-15	10	0.3	101	0.4851485148514851	48	111	0.4684684684684684	C	seq20	1	53	41	43	9	3	ENSG00000126749 (EMG1)	AACATGTAGGAC	ATAGCAATGTAGGTCTGGGTCGTCTCcCACCgTTCCGGTATTGTTGCAAGAgtttGAgtcttcgaagacGGgtgcCTCCCCACCGCTTCGTTCACGAGGCTTGAATCCATCACTGGGCGCGGCcatcatatctgtaaatgctttctgccactctttgaaattcaattcagtCATCTTGCAACAATAttttttTCGtgttcaatcaacattccAACATGTAGGACactgCgagacgATTGTACTGGGACCCGAATA	45	4862	CTTGAAGTACTTTGATCAAAGGCGGTTTCCCAACGCTACCAAGGC	ATAGCAATGTAGGTCTGGGTCGTCTCcCACCgTTCCGGTATTGTTGCAAGAgtttGAgtcttcCTTGAAGTACTTTGATCAAAGGCGGTTTCCCAACGCTACCAAGGCgaagacGGgtgcCTCCCCACCGCTTCGTTCACGAGGCTTGAATCCATCACTGGGCGCGGCcatcatatctgtaaatgctttctgccactctttgaaattcaattcagtCATCTTGCAACAATAttttttTCGtgttcaatcaacattccAACATGTAGGACactgCgagacgATTGTACTGGGACCCGAATA	300	good	targeting	TTCCGGTATTGTAACATGTAGGAC	GTTCCGGTATTGTTGCAAGACTCCCCACCGCTTCGTGCAACAATA	6193	254.78002585484498	7.998759796741374	2.407866626930283	9168	354.12813830032553	8.472195865	2.5503850846486036	642	29.267845692805693	4.9197140902077585	1.480981511243269	256	8.827824862575595	3.2968721482836134	0.9924574085025165	-3.552481775	-5.175323717
mNG2_48	anti	EMG1	ENST00000599672	N	CCCACTTTCAAAATGGCAGCCGGAAGGAAATTTGTGATTAGAAGCCGCGCTGTTCTTATTTAAGAGCGTTAGCGCAACTTCCGGTATTGTTGCAAGATG(+ACTGAATTGAATTTCAAAGAGTGGCAGAAAGCATTTACAGATATGATG)GCCGCGCCCAGTGATGGATTCAAGCCTCGTGAACGAAGCGGTGGGGAGCAGGCACAGGACTGGGATGCTCTGCCACCCAAGCGGCCCCGACTAGGGGCA	286	CTTCCGGTATTGTTGCAAGA	0.45	gTTCCGGTATTGTTGCAAGA	0.45	TGG	TGG-to-tga	CTCCCCACCGCTTCGTTCACGAGGCTTGAATCCATCACTGGGCGCGGCcatcatatctgtaaatgctttctgccactctttgaaattcaattcagtCATCTTGCAACAATACCGGAA	CTCCCCACCGCTTCGTTCACGAGGCTTGAATCCATCACTGGGCGCGGCcatcatatctgtaaatgctttctgccactctttgaaattcaattcagtCATCTTGCAACAATACCGGAA	TGCAACAATACCG	CTCCCCACCGCTTCGTTCACGAGGCTTGAATCCATCACTGGGCGCGGCcatcatatctgtaaatgctttctgccactctttgaaattcaattcagtCATCT	CTCCCCACCGCTTCGTTCACGAGGCTTGAATCCATCACTGGGCGCGGCcatcatatctgtaaatgctttctgccactctttgaaattcaattcagtCATCTTGCAACAATACCG	+	PAM_disrupted	PAM_disrupted	1	53	94	-5	-15	13	0.4615384615384615	101	0.4851485148514851	48	114	0.4824561403508772	C	seq20	1	53	41	43	9	3	ENSG00000126749 (EMG1)	ACAACCTGGTGG	ATAGCAATGTAGGTCTGGGTCGTCTCcCACCgTTCCGGTATTGTTGCAAGAgtttGAgtcttcgaagacGGgtgcCTCCCCACCGCTTCGTTCACGAGGCTTGAATCCATCACTGGGCGCGGCcatcatatctgtaaatgctttctgccactctttgaaattcaattcagtCATCTTGCAACAATACCGttttttTCGtgttcaatcaacattccACAACCTGGTGGactgCgagacgATTGTACTGGGACCCGAATA	42	4863	TGTCGCAAACCTGCGCATATGTTATCCATACCAGTTGGAGCG	ATAGCAATGTAGGTCTGGGTCGTCTCcCACCgTTCCGGTATTGTTGCAAGAgtttGAgtcttcTGTCGCAAACCTGCGCATATGTTATCCATACCAGTTGGAGCGgaagacGGgtgcCTCCCCACCGCTTCGTTCACGAGGCTTGAATCCATCACTGGGCGCGGCcatcatatctgtaaatgctttctgccactctttgaaattcaattcagtCATCTTGCAACAATACCGttttttTCGtgttcaatcaacattccACAACCTGGTGGactgCgagacgATTGTACTGGGACCCGAATA	300	good	targeting	TTCCGGTATTGTACAACCTGGTGG	GTTCCGGTATTGTTGCAAGACTCCCCACCGCTTCGTGCAACAATACCG	2208	90.83712208743707	6.521005528	1.9630182657210498	2614	100.96978114278478	6.671997861042502	2.0084714871797162	97	4.4220888352058445	2.4388487504056178	0.7341666287597091	99	3.413885396074156	2.142049171379665	0.6448210527724552	-4.233149111	-4.52994869
mNG2_48	anti	EMG1	ENST00000599672	N	CCCACTTTCAAAATGGCAGCCGGAAGGAAATTTGTGATTAGAAGCCGCGCTGTTCTTATTTAAGAGCGTTAGCGCAACTTCCGGTATTGTTGCAAGATG(+ACTGAATTGAATTTCAAAGAGTGGCAGAAAGCATTTACAGATATGATG)GCCGCGCCCAGTGATGGATTCAAGCCTCGTGAACGAAGCGGTGGGGAGCAGGCACAGGACTGGGATGCTCTGCCACCCAAGCGGCCCCGACTAGGGGCA	286	CTTCCGGTATTGTTGCAAGA	0.45	gTTCCGGTATTGTTGCAAGA	0.45	TGG	TGG-to-tga	CTCCCCACCGCTTCGTTCACGAGGCTTGAATCCATCACTGGGCGCGGCcatcatatctgtaaatgctttctgccactctttgaaattcaattcagtCATCTTGCAACAATACCGGAA	CTCCCCACCGCTTCGTTCACGAGGCTTGAATCCATCACTGGGCGCGGCcatcatatctgtaaatgctttctgccactctttgaaattcaattcagtCATCTTGCAACAATACCGGAA	TGCAACAATACCGGAA	CTCCCCACCGCTTCGTTCACGAGGCTTGAATCCATCACTGGGCGCGGCcatcatatctgtaaatgctttctgccactctttgaaattcaattcagtCATCT	CTCCCCACCGCTTCGTTCACGAGGCTTGAATCCATCACTGGGCGCGGCcatcatatctgtaaatgctttctgccactctttgaaattcaattcagtCATCTTGCAACAATACCGGAA	+	PAM_disrupted	PAM_disrupted	1	53	94	-5	-15	16	0.4375	101	0.4851485148514851	48	117	0.4786324786324786	C	seq20	1	53	41	43	9	3	ENSG00000126749 (EMG1)	TGTGTCTCTATG	ATAGCAATGTAGGTCTGGGTCGTCTCcCACCgTTCCGGTATTGTTGCAAGAgtttGAgtcttcgaagacGGgtgcCTCCCCACCGCTTCGTTCACGAGGCTTGAATCCATCACTGGGCGCGGCcatcatatctgtaaatgctttctgccactctttgaaattcaattcagtCATCTTGCAACAATACCGGAAttttttTCGtgttcaatcaacattccTGTGTCTCTATGactgCgagacgATTGTACTGGGACCCGAATA	39	4864	GGAAAGAGGTTGTGCGTTAACTTAGACCTAACTGCCTCC	ATAGCAATGTAGGTCTGGGTCGTCTCcCACCgTTCCGGTATTGTTGCAAGAgtttGAgtcttcGGAAAGAGGTTGTGCGTTAACTTAGACCTAACTGCCTCCgaagacGGgtgcCTCCCCACCGCTTCGTTCACGAGGCTTGAATCCATCACTGGGCGCGGCcatcatatctgtaaatgctttctgccactctttgaaattcaattcagtCATCTTGCAACAATACCGGAAttttttTCGtgttcaatcaacattccTGTGTCTCTATGactgCgagacgATTGTACTGGGACCCGAATA	300	good	targeting	TTCCGGTATTGTTGTGTCTCTATG	GTTCCGGTATTGTTGCAAGACTCCCCACCGCTTCGTGCAACAATACCGGAA	7226	297.27764683144034	8.220512055	2.4746207082011282	8483	327.6689569	8.360491388853461	2.5167586865353093	1740	79.32406776554814	6.327760426882522	1.9048456938671574	1762	60.76026331194609	5.948606998368178	1.7907091389255008	-2.032730962	-2.41188439
mNG2_48	anti	EMG1	ENST00000599672	N	CCCACTTTCAAAATGGCAGCCGGAAGGAAATTTGTGATTAGAAGCCGCGCTGTTCTTATTTAAGAGCGTTAGCGCAACTTCCGGTATTGTTGCAAGATG(+ACTGAATTGAATTTCAAAGAGTGGCAGAAAGCATTTACAGATATGATG)GCCGCGCCCAGTGATGGATTCAAGCCTCGTGAACGAAGCGGTGGGGAGCAGGCACAGGACTGGGATGCTCTGCCACCCAAGCGGCCCCGACTAGGGGCA	288	ACGAGGCTTGAATCCATCAC	0.5	gCGAGGCTTGAATCCATCAC	0.55	TGG-to-tag	TGG-to-tag	GTTCTTATTTAAGAGCGTTAGCGCAACTTCCGGTATTGTTGCAAGATGactgaattgaatttcaaagagtggcagaaagcatttacagatatgatgGCCGCGcctAGTGATGGATTCAAGCCTCG	GTTCTTATTTAAGAGCGTTAGCGCAACTTCCGGTATTGTTGCAAGATGactgaattgaatttcaaagagtggcagaaagcatttacagatatgatgGCCGCGcctAGTGATGGATTCAAGCCTCG	ATGGATTCAA	TATTGTTGCAAGATGactgaattgaatttcaaagagtggcagaaagcatttacagatatgatgGCCGCGcctAGTG	TATTGTTGCAAGATGactgaattgaatttcaaagagtggcagaaagcatttacagatatgatgGCCGCGcctAGTGATGGATTCAA	-	PAM_disrupted_silent_mutation	PAM_disrupted_silent_mutation	1	61	112	13	15	10	0.3	76	0.4078947368421052	15	86	0.3953488372093023	T	seq20	1	101	128	267	18	5	ENSG00000126749 (EMG1)	TGGATCGCATGG	ATAGCAATGTAGGTCTGGGTCGTCTCcCACCgCGAGGCTTGAATCCATCACgtttGAgtcttcgaagacGGgtgcTATTGTTGCAAGATGactgaattgaatttcaaagagtggcagaaagcatttacagatatgatgGCCGCGcctAGTGATGGATTCAAttttttTCGtgttcaatcaacattccTGGATCGCATGGactgCgagacgATTGTACTGGGACCCGAATA	70	4865	CTTTGCATACGGAATATGGACAGAAGGCTACGGAAATTGCTCGCATGTTACGTTCTACCGCGCCCTCAGT	ATAGCAATGTAGGTCTGGGTCGTCTCcCACCgCGAGGCTTGAATCCATCACgtttGAgtcttcCTTTGCATACGGAATATGGACAGAAGGCTACGGAAATTGCTCGCATGTTACGTTCTACCGCGCCCTCAGTgaagacGGgtgcTATTGTTGCAAGATGactgaattgaatttcaaagagtggcagaaagcatttacagatatgatgGCCGCGcctAGTGATGGATTCAAttttttTCGtgttcaatcaacattccTGGATCGCATGGactgCgagacgATTGTACTGGGACCCGAATA	300	good	targeting	CGAGGCTTGAATTGGATCGCATGG	GCGAGGCTTGAATCCATCACTATTGTTGCAAGATGATGGATTCAA	6640	273.1696062774376	8.098924836372497	2.438019308376122	7029	271.5059647	8.090143998044297	2.4353760126522586	422	19.238365860380068	4.3390208997267194	1.306175442630658	102	3.5173364686824637	2.1754723752810996	0.6548824396979802	-3.751123098	-5.914671623
mNG2_48	anti	EMG1	ENST00000599672	N	CCCACTTTCAAAATGGCAGCCGGAAGGAAATTTGTGATTAGAAGCCGCGCTGTTCTTATTTAAGAGCGTTAGCGCAACTTCCGGTATTGTTGCAAGATG(+ACTGAATTGAATTTCAAAGAGTGGCAGAAAGCATTTACAGATATGATG)GCCGCGCCCAGTGATGGATTCAAGCCTCGTGAACGAAGCGGTGGGGAGCAGGCACAGGACTGGGATGCTCTGCCACCCAAGCGGCCCCGACTAGGGGCA	288	ACGAGGCTTGAATCCATCAC	0.5	gCGAGGCTTGAATCCATCAC	0.55	TGG-to-tag	TGG-to-tag	GTTCTTATTTAAGAGCGTTAGCGCAACTTCCGGTATTGTTGCAAGATGactgaattgaatttcaaagagtggcagaaagcatttacagatatgatgGCCGCGcctAGTGATGGATTCAAGCCTCG	GTTCTTATTTAAGAGCGTTAGCGCAACTTCCGGTATTGTTGCAAGATGactgaattgaatttcaaagagtggcagaaagcatttacagatatgatgGCCGCGcctAGTGATGGATTCAAGCCTCG	ATGGATTCAAGCC	TATTGTTGCAAGATGactgaattgaatttcaaagagtggcagaaagcatttacagatatgatgGCCGCGcctAGTG	TATTGTTGCAAGATGactgaattgaatttcaaagagtggcagaaagcatttacagatatgatgGCCGCGcctAGTGATGGATTCAAGCC	-	PAM_disrupted_silent_mutation	PAM_disrupted_silent_mutation	1	61	112	13	15	13	0.4615384615384615	76	0.4078947368421052	15	89	0.4157303370786517	T	seq20	1	101	128	267	18	5	ENSG00000126749 (EMG1)	GCGAGTCAGTTC	ATAGCAATGTAGGTCTGGGTCGTCTCcCACCgCGAGGCTTGAATCCATCACgtttGAgtcttcgaagacGGgtgcTATTGTTGCAAGATGactgaattgaatttcaaagagtggcagaaagcatttacagatatgatgGCCGCGcctAGTGATGGATTCAAGCCttttttTCGtgttcaatcaacattccGCGAGTCAGTTCactgCgagacgATTGTACTGGGACCCGAATA	67	4866	TACTCAAACTTCTGCACCGCGAAGTGCCGATGTATGTTCGCGGCAGATTCAGATCACTAAGTGCTAG	ATAGCAATGTAGGTCTGGGTCGTCTCcCACCgCGAGGCTTGAATCCATCACgtttGAgtcttcTACTCAAACTTCTGCACCGCGAAGTGCCGATGTATGTTCGCGGCAGATTCAGATCACTAAGTGCTAGgaagacGGgtgcTATTGTTGCAAGATGactgaattgaatttcaaagagtggcagaaagcatttacagatatgatgGCCGCGcctAGTGATGGATTCAAGCCttttttTCGtgttcaatcaacattccGCGAGTCAGTTCactgCgagacgATTGTACTGGGACCCGAATA	300	good	targeting	CGAGGCTTGAATGCGAGTCAGTTC	GCGAGGCTTGAATCCATCACTATTGTTGCAAGATGATGGATTCAAGCC	6557	269.75498619896956	8.080844096	2.4325764632983122	6310	243.73348087642387	7.935067673252487	2.3886933872725935	2751	125.41408645001317	6.982013423220595	2.101795470517954	2209	76.17447313058393	6.270051823495648	1.8874736732398325	-0.95305425	-1.66501585
mNG2_48	anti	EMG1	ENST00000599672	N	CCCACTTTCAAAATGGCAGCCGGAAGGAAATTTGTGATTAGAAGCCGCGCTGTTCTTATTTAAGAGCGTTAGCGCAACTTCCGGTATTGTTGCAAGATG(+ACTGAATTGAATTTCAAAGAGTGGCAGAAAGCATTTACAGATATGATG)GCCGCGCCCAGTGATGGATTCAAGCCTCGTGAACGAAGCGGTGGGGAGCAGGCACAGGACTGGGATGCTCTGCCACCCAAGCGGCCCCGACTAGGGGCA	288	ACGAGGCTTGAATCCATCAC	0.5	gCGAGGCTTGAATCCATCAC	0.55	TGG-to-tag	TGG-to-tag	GTTCTTATTTAAGAGCGTTAGCGCAACTTCCGGTATTGTTGCAAGATGactgaattgaatttcaaagagtggcagaaagcatttacagatatgatgGCCGCGcctAGTGATGGATTCAAGCCTCG	GTTCTTATTTAAGAGCGTTAGCGCAACTTCCGGTATTGTTGCAAGATGactgaattgaatttcaaagagtggcagaaagcatttacagatatgatgGCCGCGcctAGTGATGGATTCAAGCCTCG	ATGGATTCAAGCCTCG	TATTGTTGCAAGATGactgaattgaatttcaaagagtggcagaaagcatttacagatatgatgGCCGCGcctAGTG	TATTGTTGCAAGATGactgaattgaatttcaaagagtggcagaaagcatttacagatatgatgGCCGCGcctAGTGATGGATTCAAGCCTCG	-	PAM_disrupted_silent_mutation	PAM_disrupted_silent_mutation	1	61	112	13	15	16	0.5	76	0.4078947368421052	15	92	0.4239130434782608	T	seq20	1	101	128	267	18	5	ENSG00000126749 (EMG1)	TCGAGGTACTCA	ATAGCAATGTAGGTCTGGGTCGTCTCcCACCgCGAGGCTTGAATCCATCACgtttGAgtcttcgaagacGGgtgcTATTGTTGCAAGATGactgaattgaatttcaaagagtggcagaaagcatttacagatatgatgGCCGCGcctAGTGATGGATTCAAGCCTCGttttttTCGtgttcaatcaacattccTCGAGGTACTCAactgCgagacgATTGTACTGGGACCCGAATA	64	4867	CGTTAATAGAGACTGAAAGGTGACCTAGACCATTGTCCTTCCGATGGTCTATGCATGCGTCGCA	ATAGCAATGTAGGTCTGGGTCGTCTCcCACCgCGAGGCTTGAATCCATCACgtttGAgtcttcCGTTAATAGAGACTGAAAGGTGACCTAGACCATTGTCCTTCCGATGGTCTATGCATGCGTCGCAgaagacGGgtgcTATTGTTGCAAGATGactgaattgaatttcaaagagtggcagaaagcatttacagatatgatgGCCGCGcctAGTGATGGATTCAAGCCTCGttttttTCGtgttcaatcaacattccTCGAGGTACTCAactgCgagacgATTGTACTGGGACCCGAATA	300	good	targeting	CGAGGCTTGAATTCGAGGTACTCA	GCGAGGCTTGAATCCATCACTATTGTTGCAAGATGATGGATTCAAGCCTCG	889	36.57346084045813	5.231642102	1.574881199180788	1008	38.935554472810665	5.319601839362121	1.6013597186372857	4	0.18235417877137505	0.24166226514115965	0.072747591	4	0.13793476347774367	0.18641785192842594	0.056117365157702756	-5.077939574	-5.133183987
mNG2_48	anti	EMG1	ENST00000599672	N	CCCACTTTCAAAATGGCAGCCGGAAGGAAATTTGTGATTAGAAGCCGCGCTGTTCTTATTTAAGAGCGTTAGCGCAACTTCCGGTATTGTTGCAAGATG(+ACTGAATTGAATTTCAAAGAGTGGCAGAAAGCATTTACAGATATGATG)GCCGCGCCCAGTGATGGATTCAAGCCTCGTGAACGAAGCGGTGGGGAGCAGGCACAGGACTGGGATGCTCTGCCACCCAAGCGGCCCCGACTAGGGGCA	288	ACGAGGCTTGAATCCATCAC	0.5	gCGAGGCTTGAATCCATCAC	0.55	TGG-to-tag	TGG-to-tag	GTTCTTATTTAAGAGCGTTAGCGCAACTTCCGGTATTGTTGCAAGATGactgaattgaatttcaaagagtggcagaaagcatttacagatatgatgGCCGCGcctAGTGATGGATTCAAGCCTCG	GTTCTTATTTAAGAGCGTTAGCGCAACTTCCGGTATTGTTGCAAGATGactgaattgaatttcaaagagtggcagaaagcatttacagatatgatgGCCGCGcctAGTGATGGATTCAAGCCTCG	ATGGATTCAA	CGCAACTTCCGGTATTGTTGCAAGATGactgaattgaatttcaaagagtggcagaaagcatttacagatatgatgGCCGCGcctAGTG	CGCAACTTCCGGTATTGTTGCAAGATGactgaattgaatttcaaagagtggcagaaagcatttacagatatgatgGCCGCGcctAGTGATGGATTCAA	-	PAM_disrupted_silent_mutation	PAM_disrupted_silent_mutation	1	61	112	13	15	10	0.3	88	0.4431818181818182	27	98	0.4285714285714285	C	seq20	1	101	128	267	18	5	ENSG00000126749 (EMG1)	CCTATGATCCAT	ATAGCAATGTAGGTCTGGGTCGTCTCcCACCgCGAGGCTTGAATCCATCACgtttGAgtcttcgaagacGGgtgcCGCAACTTCCGGTATTGTTGCAAGATGactgaattgaatttcaaagagtggcagaaagcatttacagatatgatgGCCGCGcctAGTGATGGATTCAAttttttTCGtgttcaatcaacattccCCTATGATCCATactgCgagacgATTGTACTGGGACCCGAATA	58	4868	CCTGGAAAGAGTTCCTCTGGACGACGCTTCTGAAGTATTCACAGGCGCCAATATACGG	ATAGCAATGTAGGTCTGGGTCGTCTCcCACCgCGAGGCTTGAATCCATCACgtttGAgtcttcCCTGGAAAGAGTTCCTCTGGACGACGCTTCTGAAGTATTCACAGGCGCCAATATACGGgaagacGGgtgcCGCAACTTCCGGTATTGTTGCAAGATGactgaattgaatttcaaagagtggcagaaagcatttacagatatgatgGCCGCGcctAGTGATGGATTCAAttttttTCGtgttcaatcaacattccCCTATGATCCATactgCgagacgATTGTACTGGGACCCGAATA	300	good	targeting	CGAGGCTTGAATCCTATGATCCAT	GCGAGGCTTGAATCCATCACCGCAACTTCCGGTATATGGATTCAA	3589	147.65146339303064	7.215789855640371	2.1721691889556203	3433	132.60491915194345	7.061829316639569	2.1258224485677846	229	10.439776734661223	3.5159869908025967	1.058417549	205	7.069156628234364	3.0124178938442365	0.9068281455220298	-3.545842326	-4.049411423
mNG2_48	anti	EMG1	ENST00000599672	N	CCCACTTTCAAAATGGCAGCCGGAAGGAAATTTGTGATTAGAAGCCGCGCTGTTCTTATTTAAGAGCGTTAGCGCAACTTCCGGTATTGTTGCAAGATG(+ACTGAATTGAATTTCAAAGAGTGGCAGAAAGCATTTACAGATATGATG)GCCGCGCCCAGTGATGGATTCAAGCCTCGTGAACGAAGCGGTGGGGAGCAGGCACAGGACTGGGATGCTCTGCCACCCAAGCGGCCCCGACTAGGGGCA	288	ACGAGGCTTGAATCCATCAC	0.5	gCGAGGCTTGAATCCATCAC	0.55	TGG-to-tag	TGG-to-tag	GTTCTTATTTAAGAGCGTTAGCGCAACTTCCGGTATTGTTGCAAGATGactgaattgaatttcaaagagtggcagaaagcatttacagatatgatgGCCGCGcctAGTGATGGATTCAAGCCTCG	GTTCTTATTTAAGAGCGTTAGCGCAACTTCCGGTATTGTTGCAAGATGactgaattgaatttcaaagagtggcagaaagcatttacagatatgatgGCCGCGcctAGTGATGGATTCAAGCCTCG	ATGGATTCAAGCC	CGCAACTTCCGGTATTGTTGCAAGATGactgaattgaatttcaaagagtggcagaaagcatttacagatatgatgGCCGCGcctAGTG	CGCAACTTCCGGTATTGTTGCAAGATGactgaattgaatttcaaagagtggcagaaagcatttacagatatgatgGCCGCGcctAGTGATGGATTCAAGCC	-	PAM_disrupted_silent_mutation	PAM_disrupted_silent_mutation	1	61	112	13	15	13	0.4615384615384615	88	0.4431818181818182	27	101	0.4455445544554455	C	seq20	1	101	128	267	18	5	ENSG00000126749 (EMG1)	GGAAGATGTCAA	ATAGCAATGTAGGTCTGGGTCGTCTCcCACCgCGAGGCTTGAATCCATCACgtttGAgtcttcgaagacGGgtgcCGCAACTTCCGGTATTGTTGCAAGATGactgaattgaatttcaaagagtggcagaaagcatttacagatatgatgGCCGCGcctAGTGATGGATTCAAGCCttttttTCGtgttcaatcaacattccGGAAGATGTCAAactgCgagacgATTGTACTGGGACCCGAATA	55	4869	CGCTGCGACGGGAAGTAAGCAGTTGCTACAGTACTTACCTTATTAGCACGCTGTA	ATAGCAATGTAGGTCTGGGTCGTCTCcCACCgCGAGGCTTGAATCCATCACgtttGAgtcttcCGCTGCGACGGGAAGTAAGCAGTTGCTACAGTACTTACCTTATTAGCACGCTGTAgaagacGGgtgcCGCAACTTCCGGTATTGTTGCAAGATGactgaattgaatttcaaagagtggcagaaagcatttacagatatgatgGCCGCGcctAGTGATGGATTCAAGCCttttttTCGtgttcaatcaacattccGGAAGATGTCAAactgCgagacgATTGTACTGGGACCCGAATA	300	good	targeting	CGAGGCTTGAATGGAAGATGTCAA	GCGAGGCTTGAATCCATCACCGCAACTTCCGGTATATGGATTCAAGCC	2884	118.6477627265256	6.90264961	2.0779045822256066	2008	77.56209660853553	6.295761526657778	1.8952130650712506	15	0.6838281703926564	0.7517449232198844	0.22629777097730167	30	1.0345107260830775	1.024681886420998	0.3084599838262731	-5.544016603	-5.27107964
mNG2_48	anti	EMG1	ENST00000599672	N	CCCACTTTCAAAATGGCAGCCGGAAGGAAATTTGTGATTAGAAGCCGCGCTGTTCTTATTTAAGAGCGTTAGCGCAACTTCCGGTATTGTTGCAAGATG(+ACTGAATTGAATTTCAAAGAGTGGCAGAAAGCATTTACAGATATGATG)GCCGCGCCCAGTGATGGATTCAAGCCTCGTGAACGAAGCGGTGGGGAGCAGGCACAGGACTGGGATGCTCTGCCACCCAAGCGGCCCCGACTAGGGGCA	288	ACGAGGCTTGAATCCATCAC	0.5	gCGAGGCTTGAATCCATCAC	0.55	TGG-to-tag	TGG-to-tag	GTTCTTATTTAAGAGCGTTAGCGCAACTTCCGGTATTGTTGCAAGATGactgaattgaatttcaaagagtggcagaaagcatttacagatatgatgGCCGCGcctAGTGATGGATTCAAGCCTCG	GTTCTTATTTAAGAGCGTTAGCGCAACTTCCGGTATTGTTGCAAGATGactgaattgaatttcaaagagtggcagaaagcatttacagatatgatgGCCGCGcctAGTGATGGATTCAAGCCTCG	ATGGATTCAAGCCTCG	CGCAACTTCCGGTATTGTTGCAAGATGactgaattgaatttcaaagagtggcagaaagcatttacagatatgatgGCCGCGcctAGTG	CGCAACTTCCGGTATTGTTGCAAGATGactgaattgaatttcaaagagtggcagaaagcatttacagatatgatgGCCGCGcctAGTGATGGATTCAAGCCTCG	-	PAM_disrupted_silent_mutation	PAM_disrupted_silent_mutation	1	61	112	13	15	16	0.5	88	0.4431818181818182	27	104	0.4519230769230769	C	seq20	1	101	128	267	18	5	ENSG00000126749 (EMG1)	ACGCTGCATAGA	ATAGCAATGTAGGTCTGGGTCGTCTCcCACCgCGAGGCTTGAATCCATCACgtttGAgtcttcgaagacGGgtgcCGCAACTTCCGGTATTGTTGCAAGATGactgaattgaatttcaaagagtggcagaaagcatttacagatatgatgGCCGCGcctAGTGATGGATTCAAGCCTCGttttttTCGtgttcaatcaacattccACGCTGCATAGAactgCgagacgATTGTACTGGGACCCGAATA	52	4870	TTAAAGCAATCGGGATCAGCAAACTGTGCTGCTTCGAGCAGTTCTCCATCGC	ATAGCAATGTAGGTCTGGGTCGTCTCcCACCgCGAGGCTTGAATCCATCACgtttGAgtcttcTTAAAGCAATCGGGATCAGCAAACTGTGCTGCTTCGAGCAGTTCTCCATCGCgaagacGGgtgcCGCAACTTCCGGTATTGTTGCAAGATGactgaattgaatttcaaagagtggcagaaagcatttacagatatgatgGCCGCGcctAGTGATGGATTCAAGCCTCGttttttTCGtgttcaatcaacattccACGCTGCATAGAactgCgagacgATTGTACTGGGACCCGAATA	300	good	targeting	CGAGGCTTGAATACGCTGCATAGA	GCGAGGCTTGAATCCATCACCGCAACTTCCGGTATATGGATTCAAGCCTCG	1492	61.38088141053265	5.963032032299986	1.7950515068274455	1539	59.446248346880566	5.917580894919036	1.7813693511387354	6	0.2735312681570625	0.3488343815684048	0.10500961237098447	7	0.24138583608605146	0.31195159032204384	0.093906786	-5.568746513	-5.605629305
mNG2_48	anti	EMG1	ENST00000599672	N	CCCACTTTCAAAATGGCAGCCGGAAGGAAATTTGTGATTAGAAGCCGCGCTGTTCTTATTTAAGAGCGTTAGCGCAACTTCCGGTATTGTTGCAAGATG(+ACTGAATTGAATTTCAAAGAGTGGCAGAAAGCATTTACAGATATGATG)GCCGCGCCCAGTGATGGATTCAAGCCTCGTGAACGAAGCGGTGGGGAGCAGGCACAGGACTGGGATGCTCTGCCACCCAAGCGGCCCCGACTAGGGGCA	288	ACGAGGCTTGAATCCATCAC	0.5	gCGAGGCTTGAATCCATCAC	0.55	TGG-to-tag	TGG-to-tag	GTTCTTATTTAAGAGCGTTAGCGCAACTTCCGGTATTGTTGCAAGATGactgaattgaatttcaaagagtggcagaaagcatttacagatatgatgGCCGCGcctAGTGATGGATTCAAGCCTCG	GTTCTTATTTAAGAGCGTTAGCGCAACTTCCGGTATTGTTGCAAGATGactgaattgaatttcaaagagtggcagaaagcatttacagatatgatgGCCGCGcctAGTGATGGATTCAAGCCTCG	ATGGATTCAA	GAGCGTTAGCGCAACTTCCGGTATTGTTGCAAGATGactgaattgaatttcaaagagtggcagaaagcatttacagatatgatgGCCGCGcctAGTG	GAGCGTTAGCGCAACTTCCGGTATTGTTGCAAGATGactgaattgaatttcaaagagtggcagaaagcatttacagatatgatgGCCGCGcctAGTGATGGATTCAA	-	PAM_disrupted_silent_mutation	PAM_disrupted_silent_mutation	1	61	112	13	15	10	0.3	97	0.4536082474226804	36	107	0.4392523364485981	G	seq20	1	101	128	267	18	5	ENSG00000126749 (EMG1)	CGGTAAGGTGGA	ATAGCAATGTAGGTCTGGGTCGTCTCcCACCgCGAGGCTTGAATCCATCACgtttGAgtcttcgaagacGGgtgcGAGCGTTAGCGCAACTTCCGGTATTGTTGCAAGATGactgaattgaatttcaaagagtggcagaaagcatttacagatatgatgGCCGCGcctAGTGATGGATTCAAttttttTCGtgttcaatcaacattccCGGTAAGGTGGAactgCgagacgATTGTACTGGGACCCGAATA	49	4871	ATCAGGGAAGCTACTGGCAAGTCCACTTCGGTTCGCTGTAGCTTAACCT	ATAGCAATGTAGGTCTGGGTCGTCTCcCACCgCGAGGCTTGAATCCATCACgtttGAgtcttcATCAGGGAAGCTACTGGCAAGTCCACTTCGGTTCGCTGTAGCTTAACCTgaagacGGgtgcGAGCGTTAGCGCAACTTCCGGTATTGTTGCAAGATGactgaattgaatttcaaagagtggcagaaagcatttacagatatgatgGCCGCGcctAGTGATGGATTCAAttttttTCGtgttcaatcaacattccCGGTAAGGTGGAactgCgagacgATTGTACTGGGACCCGAATA	300	good	targeting	CGAGGCTTGAATCGGTAAGGTGGA	GCGAGGCTTGAATCCATCACGAGCGTTAGCGCAACATGGATTCAA	4036	166.0410438156232	7.3840588220185674	2.2228231951748314	3988	154.04265003727073	7.276521324844142	2.1904511828666986	980	44.676773798986886	5.513388850041441	1.6596954216218172	1596	55.035970627619726	5.808281314671995	1.7484668989708936	-1.763132475	-1.46824001
mNG2_48	anti	EMG1	ENST00000599672	N	CCCACTTTCAAAATGGCAGCCGGAAGGAAATTTGTGATTAGAAGCCGCGCTGTTCTTATTTAAGAGCGTTAGCGCAACTTCCGGTATTGTTGCAAGATG(+ACTGAATTGAATTTCAAAGAGTGGCAGAAAGCATTTACAGATATGATG)GCCGCGCCCAGTGATGGATTCAAGCCTCGTGAACGAAGCGGTGGGGAGCAGGCACAGGACTGGGATGCTCTGCCACCCAAGCGGCCCCGACTAGGGGCA	288	ACGAGGCTTGAATCCATCAC	0.5	gCGAGGCTTGAATCCATCAC	0.55	TGG-to-tag	TGG-to-tag	GTTCTTATTTAAGAGCGTTAGCGCAACTTCCGGTATTGTTGCAAGATGactgaattgaatttcaaagagtggcagaaagcatttacagatatgatgGCCGCGcctAGTGATGGATTCAAGCCTCG	GTTCTTATTTAAGAGCGTTAGCGCAACTTCCGGTATTGTTGCAAGATGactgaattgaatttcaaagagtggcagaaagcatttacagatatgatgGCCGCGcctAGTGATGGATTCAAGCCTCG	ATGGATTCAAGCC	GAGCGTTAGCGCAACTTCCGGTATTGTTGCAAGATGactgaattgaatttcaaagagtggcagaaagcatttacagatatgatgGCCGCGcctAGTG	GAGCGTTAGCGCAACTTCCGGTATTGTTGCAAGATGactgaattgaatttcaaagagtggcagaaagcatttacagatatgatgGCCGCGcctAGTGATGGATTCAAGCC	-	PAM_disrupted_silent_mutation	PAM_disrupted_silent_mutation	1	61	112	13	15	13	0.4615384615384615	97	0.4536082474226804	36	110	0.4545454545454545	G	seq20	1	101	128	267	18	5	ENSG00000126749 (EMG1)	CAATCACCGGTC	ATAGCAATGTAGGTCTGGGTCGTCTCcCACCgCGAGGCTTGAATCCATCACgtttGAgtcttcgaagacGGgtgcGAGCGTTAGCGCAACTTCCGGTATTGTTGCAAGATGactgaattgaatttcaaagagtggcagaaagcatttacagatatgatgGCCGCGcctAGTGATGGATTCAAGCCttttttTCGtgttcaatcaacattccCAATCACCGGTCactgCgagacgATTGTACTGGGACCCGAATA	46	4872	AAAGGTCTGACGTAATCTCTCTGTCAAGATCATGCCCAATTGGCCG	ATAGCAATGTAGGTCTGGGTCGTCTCcCACCgCGAGGCTTGAATCCATCACgtttGAgtcttcAAAGGTCTGACGTAATCTCTCTGTCAAGATCATGCCCAATTGGCCGgaagacGGgtgcGAGCGTTAGCGCAACTTCCGGTATTGTTGCAAGATGactgaattgaatttcaaagagtggcagaaagcatttacagatatgatgGCCGCGcctAGTGATGGATTCAAGCCttttttTCGtgttcaatcaacattccCAATCACCGGTCactgCgagacgATTGTACTGGGACCCGAATA	300	good	targeting	CGAGGCTTGAATCAATCACCGGTC	GCGAGGCTTGAATCCATCACGAGCGTTAGCGCAACATGGATTCAAGCC	3263	134.23982308483113	7.079376223845629	2.131104593967941	2763	106.7251359210078	6.751211108528801	2.0323170507270465	1082	49.32680535765695	5.653255116307629	1.701799363149465	1510	52.07037321284823	5.729834789301711	1.724852141778823	-1.097955992	-1.021376319
mNG2_48	anti	EMG1	ENST00000599672	N	CCCACTTTCAAAATGGCAGCCGGAAGGAAATTTGTGATTAGAAGCCGCGCTGTTCTTATTTAAGAGCGTTAGCGCAACTTCCGGTATTGTTGCAAGATG(+ACTGAATTGAATTTCAAAGAGTGGCAGAAAGCATTTACAGATATGATG)GCCGCGCCCAGTGATGGATTCAAGCCTCGTGAACGAAGCGGTGGGGAGCAGGCACAGGACTGGGATGCTCTGCCACCCAAGCGGCCCCGACTAGGGGCA	288	ACGAGGCTTGAATCCATCAC	0.5	gCGAGGCTTGAATCCATCAC	0.55	TGG-to-tag	TGG-to-tag	GTTCTTATTTAAGAGCGTTAGCGCAACTTCCGGTATTGTTGCAAGATGactgaattgaatttcaaagagtggcagaaagcatttacagatatgatgGCCGCGcctAGTGATGGATTCAAGCCTCG	GTTCTTATTTAAGAGCGTTAGCGCAACTTCCGGTATTGTTGCAAGATGactgaattgaatttcaaagagtggcagaaagcatttacagatatgatgGCCGCGcctAGTGATGGATTCAAGCCTCG	ATGGATTCAAGCCTCG	GAGCGTTAGCGCAACTTCCGGTATTGTTGCAAGATGactgaattgaatttcaaagagtggcagaaagcatttacagatatgatgGCCGCGcctAGTG	GAGCGTTAGCGCAACTTCCGGTATTGTTGCAAGATGactgaattgaatttcaaagagtggcagaaagcatttacagatatgatgGCCGCGcctAGTGATGGATTCAAGCCTCG	-	PAM_disrupted_silent_mutation	PAM_disrupted_silent_mutation	1	61	112	13	15	16	0.5	97	0.4536082474226804	36	113	0.4601769911504424	G	seq20	1	101	128	267	18	5	ENSG00000126749 (EMG1)	CATTGTGATCAC	ATAGCAATGTAGGTCTGGGTCGTCTCcCACCgCGAGGCTTGAATCCATCACgtttGAgtcttcgaagacGGgtgcGAGCGTTAGCGCAACTTCCGGTATTGTTGCAAGATGactgaattgaatttcaaagagtggcagaaagcatttacagatatgatgGCCGCGcctAGTGATGGATTCAAGCCTCGttttttTCGtgttcaatcaacattccCATTGTGATCACactgCgagacgATTGTACTGGGACCCGAATA	43	4873	ATGCCTTCGCTCACAGGAGTAATAATGCTTCAAGGACCGGGTC	ATAGCAATGTAGGTCTGGGTCGTCTCcCACCgCGAGGCTTGAATCCATCACgtttGAgtcttcATGCCTTCGCTCACAGGAGTAATAATGCTTCAAGGACCGGGTCgaagacGGgtgcGAGCGTTAGCGCAACTTCCGGTATTGTTGCAAGATGactgaattgaatttcaaagagtggcagaaagcatttacagatatgatgGCCGCGcctAGTGATGGATTCAAGCCTCGttttttTCGtgttcaatcaacattccCATTGTGATCACactgCgagacgATTGTACTGGGACCCGAATA	300	good	targeting	CGAGGCTTGAATCATTGTGATCAC	GCGAGGCTTGAATCCATCACGAGCGTTAGCGCAACATGGATTCAAGCCTCG	2030	83.51420191915636	6.401121889734658	1.9269296947114394	2425	93.66936467913278	6.564825735196263	1.9762094626009232	268	12.217729977682128	3.7244025235373757	1.1211568755113768	126	4.344945049548926	2.4181751159250413	0.7279432446616624	-2.840423212	-4.146650619
mNG2_48	anti	EMG1	ENST00000599672	N	CCCACTTTCAAAATGGCAGCCGGAAGGAAATTTGTGATTAGAAGCCGCGCTGTTCTTATTTAAGAGCGTTAGCGCAACTTCCGGTATTGTTGCAAGATG(+ACTGAATTGAATTTCAAAGAGTGGCAGAAAGCATTTACAGATATGATG)GCCGCGCCCAGTGATGGATTCAAGCCTCGTGAACGAAGCGGTGGGGAGCAGGCACAGGACTGGGATGCTCTGCCACCCAAGCGGCCCCGACTAGGGGCA	288	ACGAGGCTTGAATCCATCAC	0.5	gCGAGGCTTGAATCCATCAC	0.55	TGG-to-tag	TGG-to-tag	GTTCTTATTTAAGAGCGTTAGCGCAACTTCCGGTATTGTTGCAAGATGactgaattgaatttcaaagagtggcagaaagcatttacagatatgatgGCCGCGcctAGTGATGGATTCAAGCCTCG	GTTCTTATTTAAGAGCGTTAGCGCAACTTCCGGTATTGTTGCAAGATGactgaattgaatttcaaagagtggcagaaagcatttacagatatgatgGCCGCGcctAGTGATGGATTCAAGCCTCG	ATGGATTCAA	GTTCTTATTTAAGAGCGTTAGCGCAACTTCCGGTATTGTTGCAAGATGactgaattgaatttcaaagagtggcagaaagcatttacagatatgatgGCCGCGcctAGTG	GTTCTTATTTAAGAGCGTTAGCGCAACTTCCGGTATTGTTGCAAGATGactgaattgaatttcaaagagtggcagaaagcatttacagatatgatgGCCGCGcctAGTGATGGATTCAA	-	PAM_disrupted_silent_mutation	PAM_disrupted_silent_mutation	1	61	112	13	15	10	0.3	109	0.4220183486238532	48	119	0.4117647058823529	G	seq20	1	101	128	267	18	5	ENSG00000126749 (EMG1)	AACCATGACAGC	ATAGCAATGTAGGTCTGGGTCGTCTCcCACCgCGAGGCTTGAATCCATCACgtttGAgtcttcgaagacGGgtgcGTTCTTATTTAAGAGCGTTAGCGCAACTTCCGGTATTGTTGCAAGATGactgaattgaatttcaaagagtggcagaaagcatttacagatatgatgGCCGCGcctAGTGATGGATTCAAttttttTCGtgttcaatcaacattccAACCATGACAGCactgCgagacgATTGTACTGGGACCCGAATA	37	4874	GCATCTGTCGACTGAGCATGCTTTACTAAACGGCGCT	ATAGCAATGTAGGTCTGGGTCGTCTCcCACCgCGAGGCTTGAATCCATCACgtttGAgtcttcGCATCTGTCGACTGAGCATGCTTTACTAAACGGCGCTgaagacGGgtgcGTTCTTATTTAAGAGCGTTAGCGCAACTTCCGGTATTGTTGCAAGATGactgaattgaatttcaaagagtggcagaaagcatttacagatatgatgGCCGCGcctAGTGATGGATTCAAttttttTCGtgttcaatcaacattccAACCATGACAGCactgCgagacgATTGTACTGGGACCCGAATA	300	good	targeting	CGAGGCTTGAATAACCATGACAGC	GCGAGGCTTGAATCCATCACGTTCTTATTTAAGAGATGGATTCAA	2871	118.11294271423542	6.896186373548902	2.075958954127432	2501	96.60498188144788	6.608882881530347	1.9894719851708398	404	18.41777205590888	4.279305774105769	1.2881993986239093	349	12.034808113433135	3.704297439875441	1.1151046422638007	-2.329577107	-2.904585442
mNG2_48	anti	EMG1	ENST00000599672	N	CCCACTTTCAAAATGGCAGCCGGAAGGAAATTTGTGATTAGAAGCCGCGCTGTTCTTATTTAAGAGCGTTAGCGCAACTTCCGGTATTGTTGCAAGATG(+ACTGAATTGAATTTCAAAGAGTGGCAGAAAGCATTTACAGATATGATG)GCCGCGCCCAGTGATGGATTCAAGCCTCGTGAACGAAGCGGTGGGGAGCAGGCACAGGACTGGGATGCTCTGCCACCCAAGCGGCCCCGACTAGGGGCA	288	ACGAGGCTTGAATCCATCAC	0.5	gCGAGGCTTGAATCCATCAC	0.55	TGG-to-tag	TGG-to-tag	GTTCTTATTTAAGAGCGTTAGCGCAACTTCCGGTATTGTTGCAAGATGactgaattgaatttcaaagagtggcagaaagcatttacagatatgatgGCCGCGcctAGTGATGGATTCAAGCCTCG	GTTCTTATTTAAGAGCGTTAGCGCAACTTCCGGTATTGTTGCAAGATGactgaattgaatttcaaagagtggcagaaagcatttacagatatgatgGCCGCGcctAGTGATGGATTCAAGCCTCG	ATGGATTCAAGCC	GTTCTTATTTAAGAGCGTTAGCGCAACTTCCGGTATTGTTGCAAGATGactgaattgaatttcaaagagtggcagaaagcatttacagatatgatgGCCGCGcctAGTG	GTTCTTATTTAAGAGCGTTAGCGCAACTTCCGGTATTGTTGCAAGATGactgaattgaatttcaaagagtggcagaaagcatttacagatatgatgGCCGCGcctAGTGATGGATTCAAGCC	-	PAM_disrupted_silent_mutation	PAM_disrupted_silent_mutation	1	61	112	13	15	13	0.4615384615384615	109	0.4220183486238532	48	122	0.4262295081967213	G	seq20	1	101	128	267	18	5	ENSG00000126749 (EMG1)	AGTGCAATTCGG	ATAGCAATGTAGGTCTGGGTCGTCTCcCACCgCGAGGCTTGAATCCATCACgtttGAgtcttcgaagacGGgtgcGTTCTTATTTAAGAGCGTTAGCGCAACTTCCGGTATTGTTGCAAGATGactgaattgaatttcaaagagtggcagaaagcatttacagatatgatgGCCGCGcctAGTGATGGATTCAAGCCttttttTCGtgttcaatcaacattccAGTGCAATTCGGactgCgagacgATTGTACTGGGACCCGAATA	34	4875	ACTTGGGACACCGGCGATTTAATGCTGGTCAATC	ATAGCAATGTAGGTCTGGGTCGTCTCcCACCgCGAGGCTTGAATCCATCACgtttGAgtcttcACTTGGGACACCGGCGATTTAATGCTGGTCAATCgaagacGGgtgcGTTCTTATTTAAGAGCGTTAGCGCAACTTCCGGTATTGTTGCAAGATGactgaattgaatttcaaagagtggcagaaagcatttacagatatgatgGCCGCGcctAGTGATGGATTCAAGCCttttttTCGtgttcaatcaacattccAGTGCAATTCGGactgCgagacgATTGTACTGGGACCCGAATA	300	good	targeting	CGAGGCTTGAATAGTGCAATTCGG	GCGAGGCTTGAATCCATCACGTTCTTATTTAAGAGATGGATTCAAGCC	3487	143.4551832966001	7.174478160947165	2.1597331296812525	1764	68.13722032741865	6.111390695877563	1.8397119146809178	758	34.556116877175576	5.152025869337948	1.5509143251075215	472	16.276302090373754	4.110722543476732	1.2374507894386302	-0.959364827	-2.000668152
mNG2_48	anti	EMG1	ENST00000599672	N	CCCACTTTCAAAATGGCAGCCGGAAGGAAATTTGTGATTAGAAGCCGCGCTGTTCTTATTTAAGAGCGTTAGCGCAACTTCCGGTATTGTTGCAAGATG(+ACTGAATTGAATTTCAAAGAGTGGCAGAAAGCATTTACAGATATGATG)GCCGCGCCCAGTGATGGATTCAAGCCTCGTGAACGAAGCGGTGGGGAGCAGGCACAGGACTGGGATGCTCTGCCACCCAAGCGGCCCCGACTAGGGGCA	288	ACGAGGCTTGAATCCATCAC	0.5	gCGAGGCTTGAATCCATCAC	0.55	TGG-to-tag	TGG-to-tag	GTTCTTATTTAAGAGCGTTAGCGCAACTTCCGGTATTGTTGCAAGATGactgaattgaatttcaaagagtggcagaaagcatttacagatatgatgGCCGCGcctAGTGATGGATTCAAGCCTCG	GTTCTTATTTAAGAGCGTTAGCGCAACTTCCGGTATTGTTGCAAGATGactgaattgaatttcaaagagtggcagaaagcatttacagatatgatgGCCGCGcctAGTGATGGATTCAAGCCTCG	ATGGATTCAAGCCTCG	GTTCTTATTTAAGAGCGTTAGCGCAACTTCCGGTATTGTTGCAAGATGactgaattgaatttcaaagagtggcagaaagcatttacagatatgatgGCCGCGcctAGTG	GTTCTTATTTAAGAGCGTTAGCGCAACTTCCGGTATTGTTGCAAGATGactgaattgaatttcaaagagtggcagaaagcatttacagatatgatgGCCGCGcctAGTGATGGATTCAAGCCTCG	-	PAM_disrupted_silent_mutation	PAM_disrupted_silent_mutation	1	61	112	13	15	16	0.5	109	0.4220183486238532	48	125	0.432	G	seq20	1	101	128	267	18	5	ENSG00000126749 (EMG1)	CGCTCATTCTTA	ATAGCAATGTAGGTCTGGGTCGTCTCcCACCgCGAGGCTTGAATCCATCACgtttGAgtcttcgaagacGGgtgcGTTCTTATTTAAGAGCGTTAGCGCAACTTCCGGTATTGTTGCAAGATGactgaattgaatttcaaagagtggcagaaagcatttacagatatgatgGCCGCGcctAGTGATGGATTCAAGCCTCGttttttTCGtgttcaatcaacattccCGCTCATTCTTAactgCgagacgATTGTACTGGGACCCGAATA	31	4876	TTAAGAGATTTCTCGCACGCCAGCCTAAGGT	ATAGCAATGTAGGTCTGGGTCGTCTCcCACCgCGAGGCTTGAATCCATCACgtttGAgtcttcTTAAGAGATTTCTCGCACGCCAGCCTAAGGTgaagacGGgtgcGTTCTTATTTAAGAGCGTTAGCGCAACTTCCGGTATTGTTGCAAGATGactgaattgaatttcaaagagtggcagaaagcatttacagatatgatgGCCGCGcctAGTGATGGATTCAAGCCTCGttttttTCGtgttcaatcaacattccCGCTCATTCTTAactgCgagacgATTGTACTGGGACCCGAATA	300	good	targeting	CGAGGCTTGAATCGCTCATTCTTA	GCGAGGCTTGAATCCATCACGTTCTTATTTAAGAGATGGATTCAAGCCTCG	1050	43.197000992667085	5.465876573105948	1.6453928011019399	631	24.373348087642388	4.665241994688899	1.4043777774326225	406	18.508949145294565	4.286064163777251	1.290233876637411	676	23.31097502773868	4.603535850840376	1.3858023772174604	-0.379177831	-0.061706144
mNG2_48	anti	EMG1	ENST00000599672	N	CCCACTTTCAAAATGGCAGCCGGAAGGAAATTTGTGATTAGAAGCCGCGCTGTTCTTATTTAAGAGCGTTAGCGCAACTTCCGGTATTGTTGCAAGATG(+ACTGAATTGAATTTCAAAGAGTGGCAGAAAGCATTTACAGATATGATG)GCCGCGCCCAGTGATGGATTCAAGCCTCGTGAACGAAGCGGTGGGGAGCAGGCACAGGACTGGGATGCTCTGCCACCCAAGCGGCCCCGACTAGGGGCA	291	TCCCCACCGCTTCGTTCACG	0.65	gCCCCACCGCTTCGTTCACG	0.7	AGG	AGG	GTTCTTATTTAAGAGCGTTAGCGCAACTTCCGGTATTGTTGCAAGATGactgaattgaatttcaaagagtggcagaaagcatttacagatatgatgGCCGCGCCCAGTGATGGATTCAAGCCTCGTGAACGAAGCGGTGGGG	GTTCTTATTTAAGAGCGTTAGCGCAACTTCCGGTATTGTTGCAAGATGactgaattgaatttcaaagagtggcagaaagcatttacagatatgatgGCCGCGCCCAGTGATGGATTCAAGCCTCGTGAACGAAGCGGTGGGG	GAACGAAGCG	TATTGTTGCAAGATGactgaattgaatttcaaagagtggcagaaagcatttacagatatgatgGCCGCGCCCAGTGATGGATTCAAGCCTCGT	TATTGTTGCAAGATGactgaattgaatttcaaagagtggcagaaagcatttacagatatgatgGCCGCGCCCAGTGATGGATTCAAGCCTCGTGAACGAAGCG	-	PAM_intact	PAM_intact	0	78	129	30	30	10	0.6	93	0.4301075268817204	15	103	0.4466019417475728	T	seq20	1	21	31	26	12	1	ENSG00000126749 (EMG1)	GTTGGCCGAATG	ATAGCAATGTAGGTCTGGGTCGTCTCcCACCgCCCCACCGCTTCGTTCACGgtttGAgtcttcgaagacGGgtgcTATTGTTGCAAGATGactgaattgaatttcaaagagtggcagaaagcatttacagatatgatgGCCGCGCCCAGTGATGGATTCAAGCCTCGTGAACGAAGCGttttttTCGtgttcaatcaacattccGTTGGCCGAATGactgCgagacgATTGTACTGGGACCCGAATA	53	4877	TACCCTTGCACGTTCGTCACGGGCTCAATAATGAGCGAGTTTAGCATAGAGAT	ATAGCAATGTAGGTCTGGGTCGTCTCcCACCgCCCCACCGCTTCGTTCACGgtttGAgtcttcTACCCTTGCACGTTCGTCACGGGCTCAATAATGAGCGAGTTTAGCATAGAGATgaagacGGgtgcTATTGTTGCAAGATGactgaattgaatttcaaagagtggcagaaagcatttacagatatgatgGCCGCGCCCAGTGATGGATTCAAGCCTCGTGAACGAAGCGttttttTCGtgttcaatcaacattccGTTGGCCGAATGactgCgagacgATTGTACTGGGACCCGAATA	300	good	targeting	CCCCACCGCTTCGTTGGCCGAATG	GCCCCACCGCTTCGTTCACGTATTGTTGCAAGATGGAACGAAGCG	1213	49.90282114676683	5.669673710749479	1.706741852563104	1223	47.24026103199151	5.592165808687151	1.6834096491413568	5	0.22794272346421882	0.29624326876894713	0.08917811	6	0.2069021452166155	0.2713087081279545	0.081672059	-5.29592254	-5.320857101
mNG2_48	anti	EMG1	ENST00000599672	N	CCCACTTTCAAAATGGCAGCCGGAAGGAAATTTGTGATTAGAAGCCGCGCTGTTCTTATTTAAGAGCGTTAGCGCAACTTCCGGTATTGTTGCAAGATG(+ACTGAATTGAATTTCAAAGAGTGGCAGAAAGCATTTACAGATATGATG)GCCGCGCCCAGTGATGGATTCAAGCCTCGTGAACGAAGCGGTGGGGAGCAGGCACAGGACTGGGATGCTCTGCCACCCAAGCGGCCCCGACTAGGGGCA	291	TCCCCACCGCTTCGTTCACG	0.65	gCCCCACCGCTTCGTTCACG	0.7	AGG	AGG	GTTCTTATTTAAGAGCGTTAGCGCAACTTCCGGTATTGTTGCAAGATGactgaattgaatttcaaagagtggcagaaagcatttacagatatgatgGCCGCGCCCAGTGATGGATTCAAGCCTCGTGAACGAAGCGGTGGGG	GTTCTTATTTAAGAGCGTTAGCGCAACTTCCGGTATTGTTGCAAGATGactgaattgaatttcaaagagtggcagaaagcatttacagatatgatgGCCGCGCCCAGTGATGGATTCAAGCCTCGTGAACGAAGCGGTGGGG	GAACGAAGCGGTG	TATTGTTGCAAGATGactgaattgaatttcaaagagtggcagaaagcatttacagatatgatgGCCGCGCCCAGTGATGGATTCAAGCCTCGT	TATTGTTGCAAGATGactgaattgaatttcaaagagtggcagaaagcatttacagatatgatgGCCGCGCCCAGTGATGGATTCAAGCCTCGTGAACGAAGCGGTG	-	PAM_intact	PAM_intact	0	78	129	30	30	13	0.6153846153846154	93	0.4301075268817204	15	106	0.4528301886792453	T	seq20	1	21	31	26	12	1	ENSG00000126749 (EMG1)	GCCGAATGATTG	ATAGCAATGTAGGTCTGGGTCGTCTCcCACCgCCCCACCGCTTCGTTCACGgtttGAgtcttcgaagacGGgtgcTATTGTTGCAAGATGactgaattgaatttcaaagagtggcagaaagcatttacagatatgatgGCCGCGCCCAGTGATGGATTCAAGCCTCGTGAACGAAGCGGTGttttttTCGtgttcaatcaacattccGCCGAATGATTGactgCgagacgATTGTACTGGGACCCGAATA	50	4878	AAACGCCCTCGACGTTAAATAGGGATTACGGAGCTTCATTGCCGGTTGAC	ATAGCAATGTAGGTCTGGGTCGTCTCcCACCgCCCCACCGCTTCGTTCACGgtttGAgtcttcAAACGCCCTCGACGTTAAATAGGGATTACGGAGCTTCATTGCCGGTTGACgaagacGGgtgcTATTGTTGCAAGATGactgaattgaatttcaaagagtggcagaaagcatttacagatatgatgGCCGCGCCCAGTGATGGATTCAAGCCTCGTGAACGAAGCGGTGttttttTCGtgttcaatcaacattccGCCGAATGATTGactgCgagacgATTGTACTGGGACCCGAATA	300	good	targeting	CCCCACCGCTTCGCCGAATGATTG	GCCCCACCGCTTCGTTCACGTATTGTTGCAAGATGGAACGAAGCGGTG	4054	166.78156383264033	7.390440388100275	2.2247442379847375	4472	172.7378964309616	7.4407686647777345	2.2398945588947283	708	32.276689642533384	5.056440016532163	1.522140116251858	330	11.379617986913853	3.629894891112539	1.092707243332315	-2.384328648	-3.810873774
mNG2_48	anti	EMG1	ENST00000599672	N	CCCACTTTCAAAATGGCAGCCGGAAGGAAATTTGTGATTAGAAGCCGCGCTGTTCTTATTTAAGAGCGTTAGCGCAACTTCCGGTATTGTTGCAAGATG(+ACTGAATTGAATTTCAAAGAGTGGCAGAAAGCATTTACAGATATGATG)GCCGCGCCCAGTGATGGATTCAAGCCTCGTGAACGAAGCGGTGGGGAGCAGGCACAGGACTGGGATGCTCTGCCACCCAAGCGGCCCCGACTAGGGGCA	291	TCCCCACCGCTTCGTTCACG	0.65	gCCCCACCGCTTCGTTCACG	0.7	AGG	AGG	GTTCTTATTTAAGAGCGTTAGCGCAACTTCCGGTATTGTTGCAAGATGactgaattgaatttcaaagagtggcagaaagcatttacagatatgatgGCCGCGCCCAGTGATGGATTCAAGCCTCGTGAACGAAGCGGTGGGG	GTTCTTATTTAAGAGCGTTAGCGCAACTTCCGGTATTGTTGCAAGATGactgaattgaatttcaaagagtggcagaaagcatttacagatatgatgGCCGCGCCCAGTGATGGATTCAAGCCTCGTGAACGAAGCGGTGGGG	GAACGAAGCGGTGGGG	TATTGTTGCAAGATGactgaattgaatttcaaagagtggcagaaagcatttacagatatgatgGCCGCGCCCAGTGATGGATTCAAGCCTCGT	TATTGTTGCAAGATGactgaattgaatttcaaagagtggcagaaagcatttacagatatgatgGCCGCGCCCAGTGATGGATTCAAGCCTCGTGAACGAAGCGGTGGGG	-	PAM_intact	PAM_intact	0	78	129	30	30	16	0.6875	93	0.4301075268817204	15	109	0.4678899082568807	T	seq20	1	21	31	26	12	1	ENSG00000126749 (EMG1)	TGTGATGATGGT	ATAGCAATGTAGGTCTGGGTCGTCTCcCACCgCCCCACCGCTTCGTTCACGgtttGAgtcttcgaagacGGgtgcTATTGTTGCAAGATGactgaattgaatttcaaagagtggcagaaagcatttacagatatgatgGCCGCGCCCAGTGATGGATTCAAGCCTCGTGAACGAAGCGGTGGGGttttttTCGtgttcaatcaacattccTGTGATGATGGTactgCgagacgATTGTACTGGGACCCGAATA	47	4879	TGACGGTACAGTCTCACGTCGTCAATCCTGTCAAATCAAAGTGGTGC	ATAGCAATGTAGGTCTGGGTCGTCTCcCACCgCCCCACCGCTTCGTTCACGgtttGAgtcttcTGACGGTACAGTCTCACGTCGTCAATCCTGTCAAATCAAAGTGGTGCgaagacGGgtgcTATTGTTGCAAGATGactgaattgaatttcaaagagtggcagaaagcatttacagatatgatgGCCGCGCCCAGTGATGGATTCAAGCCTCGTGAACGAAGCGGTGGGGttttttTCGtgttcaatcaacattccTGTGATGATGGTactgCgagacgATTGTACTGGGACCCGAATA	300	good	targeting	CCCCACCGCTTCTGTGATGATGGT	GCCCCACCGCTTCGTTCACGTATTGTTGCAAGATGGAACGAAGCGGTGGGG	3655	150.36670345542683	7.241904076454147	2.1800303527339597	3323	128.35599951701371	7.0152031573862486	2.1117865760499295	191	8.707412036333158	3.2790867292189034	0.9871034638785847	117	4.034591831724002	2.331874819698329	0.7019642668627349	-3.736116428	-4.683328338
mNG2_48	anti	EMG1	ENST00000599672	N	CCCACTTTCAAAATGGCAGCCGGAAGGAAATTTGTGATTAGAAGCCGCGCTGTTCTTATTTAAGAGCGTTAGCGCAACTTCCGGTATTGTTGCAAGATG(+ACTGAATTGAATTTCAAAGAGTGGCAGAAAGCATTTACAGATATGATG)GCCGCGCCCAGTGATGGATTCAAGCCTCGTGAACGAAGCGGTGGGGAGCAGGCACAGGACTGGGATGCTCTGCCACCCAAGCGGCCCCGACTAGGGGCA	291	TCCCCACCGCTTCGTTCACG	0.65	gCCCCACCGCTTCGTTCACG	0.7	AGG	AGG	GTTCTTATTTAAGAGCGTTAGCGCAACTTCCGGTATTGTTGCAAGATGactgaattgaatttcaaagagtggcagaaagcatttacagatatgatgGCCGCGCCCAGTGATGGATTCAAGCCTCGTGAACGAAGCGGTGGGG	GTTCTTATTTAAGAGCGTTAGCGCAACTTCCGGTATTGTTGCAAGATGactgaattgaatttcaaagagtggcagaaagcatttacagatatgatgGCCGCGCCCAGTGATGGATTCAAGCCTCGTGAACGAAGCGGTGGGG	GAACGAAGCG	CGCAACTTCCGGTATTGTTGCAAGATGactgaattgaatttcaaagagtggcagaaagcatttacagatatgatgGCCGCGCCCAGTGATGGATTCAAGCCTCGT	CGCAACTTCCGGTATTGTTGCAAGATGactgaattgaatttcaaagagtggcagaaagcatttacagatatgatgGCCGCGCCCAGTGATGGATTCAAGCCTCGTGAACGAAGCG	-	PAM_intact	PAM_intact	0	78	129	30	30	10	0.6	105	0.4571428571428571	27	115	0.4695652173913043	C	seq20	1	21	31	26	12	1	ENSG00000126749 (EMG1)	ACGATATCCAAC	ATAGCAATGTAGGTCTGGGTCGTCTCcCACCgCCCCACCGCTTCGTTCACGgtttGAgtcttcgaagacGGgtgcCGCAACTTCCGGTATTGTTGCAAGATGactgaattgaatttcaaagagtggcagaaagcatttacagatatgatgGCCGCGCCCAGTGATGGATTCAAGCCTCGTGAACGAAGCGttttttTCGtgttcaatcaacattccACGATATCCAACactgCgagacgATTGTACTGGGACCCGAATA	41	4880	TCGTCTGCCTGCAGATGCACGCAAGAAGCTTAATTGGCTAA	ATAGCAATGTAGGTCTGGGTCGTCTCcCACCgCCCCACCGCTTCGTTCACGgtttGAgtcttcTCGTCTGCCTGCAGATGCACGCAAGAAGCTTAATTGGCTAAgaagacGGgtgcCGCAACTTCCGGTATTGTTGCAAGATGactgaattgaatttcaaagagtggcagaaagcatttacagatatgatgGCCGCGCCCAGTGATGGATTCAAGCCTCGTGAACGAAGCGttttttTCGtgttcaatcaacattccACGATATCCAACactgCgagacgATTGTACTGGGACCCGAATA	300	good	targeting	CCCCACCGCTTCACGATATCCAAC	GCCCCACCGCTTCGTTCACGCGCAACTTCCGGTATGAACGAAGCG	3267	134.40438308861272	7.0811306300012085	2.131632722845348	2762	106.68650937887206	6.750693714761109	2.0321612996834015	603	27.48989244978479	4.8323782703415095	1.4546908097676217	561	19.34535057775355	4.346627235	1.3084651777317993	-1.918315444	-2.40406648
mNG2_48	anti	EMG1	ENST00000599672	N	CCCACTTTCAAAATGGCAGCCGGAAGGAAATTTGTGATTAGAAGCCGCGCTGTTCTTATTTAAGAGCGTTAGCGCAACTTCCGGTATTGTTGCAAGATG(+ACTGAATTGAATTTCAAAGAGTGGCAGAAAGCATTTACAGATATGATG)GCCGCGCCCAGTGATGGATTCAAGCCTCGTGAACGAAGCGGTGGGGAGCAGGCACAGGACTGGGATGCTCTGCCACCCAAGCGGCCCCGACTAGGGGCA	291	TCCCCACCGCTTCGTTCACG	0.65	gCCCCACCGCTTCGTTCACG	0.7	AGG	AGG	GTTCTTATTTAAGAGCGTTAGCGCAACTTCCGGTATTGTTGCAAGATGactgaattgaatttcaaagagtggcagaaagcatttacagatatgatgGCCGCGCCCAGTGATGGATTCAAGCCTCGTGAACGAAGCGGTGGGG	GTTCTTATTTAAGAGCGTTAGCGCAACTTCCGGTATTGTTGCAAGATGactgaattgaatttcaaagagtggcagaaagcatttacagatatgatgGCCGCGCCCAGTGATGGATTCAAGCCTCGTGAACGAAGCGGTGGGG	GAACGAAGCGGTG	CGCAACTTCCGGTATTGTTGCAAGATGactgaattgaatttcaaagagtggcagaaagcatttacagatatgatgGCCGCGCCCAGTGATGGATTCAAGCCTCGT	CGCAACTTCCGGTATTGTTGCAAGATGactgaattgaatttcaaagagtggcagaaagcatttacagatatgatgGCCGCGCCCAGTGATGGATTCAAGCCTCGTGAACGAAGCGGTG	-	PAM_intact	PAM_intact	0	78	129	30	30	13	0.6153846153846154	105	0.4571428571428571	27	118	0.4745762711864407	C	seq20	1	21	31	26	12	1	ENSG00000126749 (EMG1)	ATCCCACTTGTC	ATAGCAATGTAGGTCTGGGTCGTCTCcCACCgCCCCACCGCTTCGTTCACGgtttGAgtcttcgaagacGGgtgcCGCAACTTCCGGTATTGTTGCAAGATGactgaattgaatttcaaagagtggcagaaagcatttacagatatgatgGCCGCGCCCAGTGATGGATTCAAGCCTCGTGAACGAAGCGGTGttttttTCGtgttcaatcaacattccATCCCACTTGTCactgCgagacgATTGTACTGGGACCCGAATA	38	4881	TTGAAGTAGTGCACACTTCCTACGTGACAACGCGATTC	ATAGCAATGTAGGTCTGGGTCGTCTCcCACCgCCCCACCGCTTCGTTCACGgtttGAgtcttcTTGAAGTAGTGCACACTTCCTACGTGACAACGCGATTCgaagacGGgtgcCGCAACTTCCGGTATTGTTGCAAGATGactgaattgaatttcaaagagtggcagaaagcatttacagatatgatgGCCGCGCCCAGTGATGGATTCAAGCCTCGTGAACGAAGCGGTGttttttTCGtgttcaatcaacattccATCCCACTTGTCactgCgagacgATTGTACTGGGACCCGAATA	300	good	targeting	CCCCACCGCTTCATCCCACTTGTC	GCCCCACCGCTTCGTTCACGCGCAACTTCCGGTATGAACGAAGCGGTG	3474	142.92036328430993	7.169126923137478	2.158122246586606	3272	126.38604586809174	6.993063440214386	2.105121857085682	780	35.55906486041813	5.192157263245827	1.5629950784415998	746	25.724833388599194	4.740109048625795	1.4269150063546212	-1.800906177	-2.252954392
mNG2_48	anti	EMG1	ENST00000599672	N	CCCACTTTCAAAATGGCAGCCGGAAGGAAATTTGTGATTAGAAGCCGCGCTGTTCTTATTTAAGAGCGTTAGCGCAACTTCCGGTATTGTTGCAAGATG(+ACTGAATTGAATTTCAAAGAGTGGCAGAAAGCATTTACAGATATGATG)GCCGCGCCCAGTGATGGATTCAAGCCTCGTGAACGAAGCGGTGGGGAGCAGGCACAGGACTGGGATGCTCTGCCACCCAAGCGGCCCCGACTAGGGGCA	291	TCCCCACCGCTTCGTTCACG	0.65	gCCCCACCGCTTCGTTCACG	0.7	AGG	AGG	GTTCTTATTTAAGAGCGTTAGCGCAACTTCCGGTATTGTTGCAAGATGactgaattgaatttcaaagagtggcagaaagcatttacagatatgatgGCCGCGCCCAGTGATGGATTCAAGCCTCGTGAACGAAGCGGTGGGG	GTTCTTATTTAAGAGCGTTAGCGCAACTTCCGGTATTGTTGCAAGATGactgaattgaatttcaaagagtggcagaaagcatttacagatatgatgGCCGCGCCCAGTGATGGATTCAAGCCTCGTGAACGAAGCGGTGGGG	GAACGAAGCGGTGGGG	CGCAACTTCCGGTATTGTTGCAAGATGactgaattgaatttcaaagagtggcagaaagcatttacagatatgatgGCCGCGCCCAGTGATGGATTCAAGCCTCGT	CGCAACTTCCGGTATTGTTGCAAGATGactgaattgaatttcaaagagtggcagaaagcatttacagatatgatgGCCGCGCCCAGTGATGGATTCAAGCCTCGTGAACGAAGCGGTGGGG	-	PAM_intact	PAM_intact	0	78	129	30	30	16	0.6875	105	0.4571428571428571	27	121	0.4876033057851239	C	seq20	1	21	31	26	12	1	ENSG00000126749 (EMG1)	TGCTTGTGGCTC	ATAGCAATGTAGGTCTGGGTCGTCTCcCACCgCCCCACCGCTTCGTTCACGgtttGAgtcttcgaagacGGgtgcCGCAACTTCCGGTATTGTTGCAAGATGactgaattgaatttcaaagagtggcagaaagcatttacagatatgatgGCCGCGCCCAGTGATGGATTCAAGCCTCGTGAACGAAGCGGTGGGGttttttTCGtgttcaatcaacattccTGCTTGTGGCTCactgCgagacgATTGTACTGGGACCCGAATA	35	4882	TTCGATTACCAATAACTGAATGCCTCCAGGGTGGC	ATAGCAATGTAGGTCTGGGTCGTCTCcCACCgCCCCACCGCTTCGTTCACGgtttGAgtcttcTTCGATTACCAATAACTGAATGCCTCCAGGGTGGCgaagacGGgtgcCGCAACTTCCGGTATTGTTGCAAGATGactgaattgaatttcaaagagtggcagaaagcatttacagatatgatgGCCGCGCCCAGTGATGGATTCAAGCCTCGTGAACGAAGCGGTGGGGttttttTCGtgttcaatcaacattccTGCTTGTGGCTCactgCgagacgATTGTACTGGGACCCGAATA	300	good	targeting	CCCCACCGCTTCTGCTTGTGGCTC	GCCCCACCGCTTCGTTCACGCGCAACTTCCGGTATGAACGAAGCGGTGGGG	3150	129.59100297800126	7.028911696106733	2.1159132574015165	2097	80.99985885861503	6.3575495213967255	1.9138131048596019	148	6.747104614540876	2.953657221518878	0.8891394205867146	118	4.0690755225934385	2.3417226583561472	0.7049287616911976	-3.4038923	-4.015826863
mNG2_48	anti	EMG1	ENST00000599672	N	CCCACTTTCAAAATGGCAGCCGGAAGGAAATTTGTGATTAGAAGCCGCGCTGTTCTTATTTAAGAGCGTTAGCGCAACTTCCGGTATTGTTGCAAGATG(+ACTGAATTGAATTTCAAAGAGTGGCAGAAAGCATTTACAGATATGATG)GCCGCGCCCAGTGATGGATTCAAGCCTCGTGAACGAAGCGGTGGGGAGCAGGCACAGGACTGGGATGCTCTGCCACCCAAGCGGCCCCGACTAGGGGCA	291	TCCCCACCGCTTCGTTCACG	0.65	gCCCCACCGCTTCGTTCACG	0.7	AGG	AGG	GTTCTTATTTAAGAGCGTTAGCGCAACTTCCGGTATTGTTGCAAGATGactgaattgaatttcaaagagtggcagaaagcatttacagatatgatgGCCGCGCCCAGTGATGGATTCAAGCCTCGTGAACGAAGCGGTGGGG	GTTCTTATTTAAGAGCGTTAGCGCAACTTCCGGTATTGTTGCAAGATGactgaattgaatttcaaagagtggcagaaagcatttacagatatgatgGCCGCGCCCAGTGATGGATTCAAGCCTCGTGAACGAAGCGGTGGGG	GAACGAAGCG	GAGCGTTAGCGCAACTTCCGGTATTGTTGCAAGATGactgaattgaatttcaaagagtggcagaaagcatttacagatatgatgGCCGCGCCCAGTGATGGATTCAAGCCTCGT	GAGCGTTAGCGCAACTTCCGGTATTGTTGCAAGATGactgaattgaatttcaaagagtggcagaaagcatttacagatatgatgGCCGCGCCCAGTGATGGATTCAAGCCTCGTGAACGAAGCG	-	PAM_intact	PAM_intact	0	78	129	30	30	10	0.6	114	0.4649122807017544	36	124	0.4758064516129032	G	seq20	1	21	31	26	12	1	ENSG00000126749 (EMG1)	ACTCTACTGTCT	ATAGCAATGTAGGTCTGGGTCGTCTCcCACCgCCCCACCGCTTCGTTCACGgtttGAgtcttcgaagacGGgtgcGAGCGTTAGCGCAACTTCCGGTATTGTTGCAAGATGactgaattgaatttcaaagagtggcagaaagcatttacagatatgatgGCCGCGCCCAGTGATGGATTCAAGCCTCGTGAACGAAGCGttttttTCGtgttcaatcaacattccACTCTACTGTCTactgCgagacgATTGTACTGGGACCCGAATA	32	4883	TTATACCTGATCCAGGAGTCGTCCCGAATATC	ATAGCAATGTAGGTCTGGGTCGTCTCcCACCgCCCCACCGCTTCGTTCACGgtttGAgtcttcTTATACCTGATCCAGGAGTCGTCCCGAATATCgaagacGGgtgcGAGCGTTAGCGCAACTTCCGGTATTGTTGCAAGATGactgaattgaatttcaaagagtggcagaaagcatttacagatatgatgGCCGCGCCCAGTGATGGATTCAAGCCTCGTGAACGAAGCGttttttTCGtgttcaatcaacattccACTCTACTGTCTactgCgagacgATTGTACTGGGACCCGAATA	300	good	targeting	CCCCACCGCTTCACTCTACTGTCT	GCCCCACCGCTTCGTTCACGGAGCGTTAGCGCAACGAACGAAGCG	3824	157.3193636	7.306693908	2.199534035499989	3164	122.21437931743347	6.945026820478154	2.0906613936547718	299	13.630974863160285	3.870953994465646	1.165273264169464	141	4.8622004125904645	2.5514422906661416	0.7680606616961269	-3.074072826	-4.39358453
mNG2_48	anti	EMG1	ENST00000599672	N	CCCACTTTCAAAATGGCAGCCGGAAGGAAATTTGTGATTAGAAGCCGCGCTGTTCTTATTTAAGAGCGTTAGCGCAACTTCCGGTATTGTTGCAAGATG(+ACTGAATTGAATTTCAAAGAGTGGCAGAAAGCATTTACAGATATGATG)GCCGCGCCCAGTGATGGATTCAAGCCTCGTGAACGAAGCGGTGGGGAGCAGGCACAGGACTGGGATGCTCTGCCACCCAAGCGGCCCCGACTAGGGGCA	291	TCCCCACCGCTTCGTTCACG	0.65	gCCCCACCGCTTCGTTCACG	0.7	AGG	AGG	GTTCTTATTTAAGAGCGTTAGCGCAACTTCCGGTATTGTTGCAAGATGactgaattgaatttcaaagagtggcagaaagcatttacagatatgatgGCCGCGCCCAGTGATGGATTCAAGCCTCGTGAACGAAGCGGTGGGG	GTTCTTATTTAAGAGCGTTAGCGCAACTTCCGGTATTGTTGCAAGATGactgaattgaatttcaaagagtggcagaaagcatttacagatatgatgGCCGCGCCCAGTGATGGATTCAAGCCTCGTGAACGAAGCGGTGGGG	GAACGAAGCGGTG	GAGCGTTAGCGCAACTTCCGGTATTGTTGCAAGATGactgaattgaatttcaaagagtggcagaaagcatttacagatatgatgGCCGCGCCCAGTGATGGATTCAAGCCTCGT	GAGCGTTAGCGCAACTTCCGGTATTGTTGCAAGATGactgaattgaatttcaaagagtggcagaaagcatttacagatatgatgGCCGCGCCCAGTGATGGATTCAAGCCTCGTGAACGAAGCGGTG	-	PAM_intact	PAM_intact	0	78	129	30	30	13	0.6153846153846154	114	0.4649122807017544	36	127	0.4803149606299212	G	seq20	1	21	31	26	12	1	ENSG00000126749 (EMG1)	CGAGTGAAGAGC	ATAGCAATGTAGGTCTGGGTCGTCTCcCACCgCCCCACCGCTTCGTTCACGgtttGAgtcttcgaagacGGgtgcGAGCGTTAGCGCAACTTCCGGTATTGTTGCAAGATGactgaattgaatttcaaagagtggcagaaagcatttacagatatgatgGCCGCGCCCAGTGATGGATTCAAGCCTCGTGAACGAAGCGGTGttttttTCGtgttcaatcaacattccCGAGTGAAGAGCactgCgagacgATTGTACTGGGACCCGAATA	29	4884	ACTGTAGGAATTCCATCCCTTGAAGCCAT	ATAGCAATGTAGGTCTGGGTCGTCTCcCACCgCCCCACCGCTTCGTTCACGgtttGAgtcttcACTGTAGGAATTCCATCCCTTGAAGCCATgaagacGGgtgcGAGCGTTAGCGCAACTTCCGGTATTGTTGCAAGATGactgaattgaatttcaaagagtggcagaaagcatttacagatatgatgGCCGCGCCCAGTGATGGATTCAAGCCTCGTGAACGAAGCGGTGttttttTCGtgttcaatcaacattccCGAGTGAAGAGCactgCgagacgATTGTACTGGGACCCGAATA	300	good	targeting	CCCCACCGCTTCCGAGTGAAGAGC	GCCCCACCGCTTCGTTCACGGAGCGTTAGCGCAACGAACGAAGCGGTG	781	32.13034073835523	5.050081136187588	1.520225902529303	557	21.514983969598745	4.492813545385746	1.3524716420865472	5	0.22794272346421882	0.29624326876894713	0.08917811	3	0.10345107260830776	0.14202266145235495	0.042753081161189484	-4.196570277	-4.350790884
mNG2_48	anti	EMG1	ENST00000599672	N	CCCACTTTCAAAATGGCAGCCGGAAGGAAATTTGTGATTAGAAGCCGCGCTGTTCTTATTTAAGAGCGTTAGCGCAACTTCCGGTATTGTTGCAAGATG(+ACTGAATTGAATTTCAAAGAGTGGCAGAAAGCATTTACAGATATGATG)GCCGCGCCCAGTGATGGATTCAAGCCTCGTGAACGAAGCGGTGGGGAGCAGGCACAGGACTGGGATGCTCTGCCACCCAAGCGGCCCCGACTAGGGGCA	291	TCCCCACCGCTTCGTTCACG	0.65	gCCCCACCGCTTCGTTCACG	0.7	AGG	AGG	GTTCTTATTTAAGAGCGTTAGCGCAACTTCCGGTATTGTTGCAAGATGactgaattgaatttcaaagagtggcagaaagcatttacagatatgatgGCCGCGCCCAGTGATGGATTCAAGCCTCGTGAACGAAGCGGTGGGG	GTTCTTATTTAAGAGCGTTAGCGCAACTTCCGGTATTGTTGCAAGATGactgaattgaatttcaaagagtggcagaaagcatttacagatatgatgGCCGCGCCCAGTGATGGATTCAAGCCTCGTGAACGAAGCGGTGGGG	GAACGAAGCG	GTTCTTATTTAAGAGCGTTAGCGCAACTTCCGGTATTGTTGCAAGATGactgaattgaatttcaaagagtggcagaaagcatttacagatatgatgGCCGCGCCCAGTGATGGATTCAAGCCTCGT	GTTCTTATTTAAGAGCGTTAGCGCAACTTCCGGTATTGTTGCAAGATGactgaattgaatttcaaagagtggcagaaagcatttacagatatgatgGCCGCGCCCAGTGATGGATTCAAGCCTCGTGAACGAAGCG	-	PAM_intact	PAM_intact	0	78	129	30	30	10	0.6	126	0.4365079365079365	48	136	0.4485294117647059	G	seq20	1	21	31	26	12	1	ENSG00000126749 (EMG1)	CCGGAGTGCATT	ATAGCAATGTAGGTCTGGGTCGTCTCcCACCgCCCCACCGCTTCGTTCACGgtttGAgtcttcgaagacGGgtgcGTTCTTATTTAAGAGCGTTAGCGCAACTTCCGGTATTGTTGCAAGATGactgaattgaatttcaaagagtggcagaaagcatttacagatatgatgGCCGCGCCCAGTGATGGATTCAAGCCTCGTGAACGAAGCGttttttTCGtgttcaatcaacattccCCGGAGTGCATTactgCgagacgATTGTACTGGGACCCGAATA	20	4886	GTGGCTAGCCCAAGAGTCAA	ATAGCAATGTAGGTCTGGGTCGTCTCcCACCgCCCCACCGCTTCGTTCACGgtttGAgtcttcGTGGCTAGCCCAAGAGTCAAgaagacGGgtgcGTTCTTATTTAAGAGCGTTAGCGCAACTTCCGGTATTGTTGCAAGATGactgaattgaatttcaaagagtggcagaaagcatttacagatatgatgGCCGCGCCCAGTGATGGATTCAAGCCTCGTGAACGAAGCGttttttTCGtgttcaatcaacattccCCGGAGTGCATTactgCgagacgATTGTACTGGGACCCGAATA	300	good	targeting	CCCCACCGCTTCCCGGAGTGCATT	GCCCCACCGCTTCGTTCACGGTTCTTATTTAAGAGGAACGAAGCG	2826	116.26164267169254	6.873587361904072	2.0691559737499787	1742	67.28743640043271	6.093548269155892	1.8343408090422584	11	0.5014739916212814	0.5863794848957457	0.17651781379561382	5	0.1724184543471796	0.22948758193028435	0.069082646	-5.507168784	-5.864060687
mNG2_48	anti	EMG1	ENST00000599672	N	CCCACTTTCAAAATGGCAGCCGGAAGGAAATTTGTGATTAGAAGCCGCGCTGTTCTTATTTAAGAGCGTTAGCGCAACTTCCGGTATTGTTGCAAGATG(+ACTGAATTGAATTTCAAAGAGTGGCAGAAAGCATTTACAGATATGATG)GCCGCGCCCAGTGATGGATTCAAGCCTCGTGAACGAAGCGGTGGGGAGCAGGCACAGGACTGGGATGCTCTGCCACCCAAGCGGCCCCGACTAGGGGCA	291	TCCCCACCGCTTCGTTCACG	0.65	gCCCCACCGCTTCGTTCACG	0.7	AGG	AGG	GTTCTTATTTAAGAGCGTTAGCGCAACTTCCGGTATTGTTGCAAGATGactgaattgaatttcaaagagtggcagaaagcatttacagatatgatgGCCGCGCCCAGTGATGGATTCAAGCCTCGTGAACGAAGCGGTGGGG	GTTCTTATTTAAGAGCGTTAGCGCAACTTCCGGTATTGTTGCAAGATGactgaattgaatttcaaagagtggcagaaagcatttacagatatgatgGCCGCGCCCAGTGATGGATTCAAGCCTCGTGAACGAAGCGGTGGGG	GAACGAAGCGGTG	GTTCTTATTTAAGAGCGTTAGCGCAACTTCCGGTATTGTTGCAAGATGactgaattgaatttcaaagagtggcagaaagcatttacagatatgatgGCCGCGCCCAGTGATGGATTCAAGCCTCGT	GTTCTTATTTAAGAGCGTTAGCGCAACTTCCGGTATTGTTGCAAGATGactgaattgaatttcaaagagtggcagaaagcatttacagatatgatgGCCGCGCCCAGTGATGGATTCAAGCCTCGTGAACGAAGCGGTG	-	PAM_intact	PAM_intact	0	78	129	30	30	13	0.6153846153846154	126	0.4365079365079365	48	139	0.4532374100719424	G	seq20	1	21	31	26	12	1	ENSG00000126749 (EMG1)	CATCTTCATCTG	ATAGCAATGTAGGTCTGGGTCGTCTCcCACCgCCCCACCGCTTCGTTCACGgtttGAgtcttcgaagacGGgtgcGTTCTTATTTAAGAGCGTTAGCGCAACTTCCGGTATTGTTGCAAGATGactgaattgaatttcaaagagtggcagaaagcatttacagatatgatgGCCGCGCCCAGTGATGGATTCAAGCCTCGTGAACGAAGCGGTGttttttTCGtgttcaatcaacattccCATCTTCATCTGactgCgagacgATTGTACTGGGACCCGAATA	17	4887	ACTACGATCGCATGATG	ATAGCAATGTAGGTCTGGGTCGTCTCcCACCgCCCCACCGCTTCGTTCACGgtttGAgtcttcACTACGATCGCATGATGgaagacGGgtgcGTTCTTATTTAAGAGCGTTAGCGCAACTTCCGGTATTGTTGCAAGATGactgaattgaatttcaaagagtggcagaaagcatttacagatatgatgGCCGCGCCCAGTGATGGATTCAAGCCTCGTGAACGAAGCGGTGttttttTCGtgttcaatcaacattccCATCTTCATCTGactgCgagacgATTGTACTGGGACCCGAATA	300	good	targeting	CCCCACCGCTTCCATCTTCATCTG	GCCCCACCGCTTCGTTCACGGTTCTTATTTAAGAGGAACGAAGCGGTG	720	29.62080068	4.936440102184648	1.4860165425561473	698	26.961326410735953	4.805360894828253	1.4465577693340137	2	0.091177089	0.1258852586236926	0.037895239	1	0.034483690869435916	0.048910900599315604	0.014723648195333392	-4.679475636	-4.756449994
mNG2_48	anti	EMG1	ENST00000599672	N	CCCACTTTCAAAATGGCAGCCGGAAGGAAATTTGTGATTAGAAGCCGCGCTGTTCTTATTTAAGAGCGTTAGCGCAACTTCCGGTATTGTTGCAAGATG(+ACTGAATTGAATTTCAAAGAGTGGCAGAAAGCATTTACAGATATGATG)GCCGCGCCCAGTGATGGATTCAAGCCTCGTGAACGAAGCGGTGGGGAGCAGGCACAGGACTGGGATGCTCTGCCACCCAAGCGGCCCCGACTAGGGGCA	291	TCCCCACCGCTTCGTTCACG	0.65	gCCCCACCGCTTCGTTCACG	0.7	AGG	AGG	GTTCTTATTTAAGAGCGTTAGCGCAACTTCCGGTATTGTTGCAAGATGactgaattgaatttcaaagagtggcagaaagcatttacagatatgatgGCCGCGCCCAGTGATGGATTCAAGCCTCGTGAACGAAGCGGTGGGG	GTTCTTATTTAAGAGCGTTAGCGCAACTTCCGGTATTGTTGCAAGATGactgaattgaatttcaaagagtggcagaaagcatttacagatatgatgGCCGCGCCCAGTGATGGATTCAAGCCTCGTGAACGAAGCGGTGGGG	GAACGAAGCGGTGGGG	GTTCTTATTTAAGAGCGTTAGCGCAACTTCCGGTATTGTTGCAAGATGactgaattgaatttcaaagagtggcagaaagcatttacagatatgatgGCCGCGCCCAGTGATGGATTCAAGCCTCGT	GTTCTTATTTAAGAGCGTTAGCGCAACTTCCGGTATTGTTGCAAGATGactgaattgaatttcaaagagtggcagaaagcatttacagatatgatgGCCGCGCCCAGTGATGGATTCAAGCCTCGTGAACGAAGCGGTGGGG	-	PAM_intact	PAM_intact	0	78	129	30	30	16	0.6875	126	0.4365079365079365	48	142	0.4647887323943662	G	seq20	1	21	31	26	12	1	ENSG00000126749 (EMG1)	GCGACGAGATCA	ATAGCAATGTAGGTCTGGGTCGTCTCcCACCgCCCCACCGCTTCGTTCACGgtttGAgtcttcgaagacGGgtgcGTTCTTATTTAAGAGCGTTAGCGCAACTTCCGGTATTGTTGCAAGATGactgaattgaatttcaaagagtggcagaaagcatttacagatatgatgGCCGCGCCCAGTGATGGATTCAAGCCTCGTGAACGAAGCGGTGGGGttttttTCGtgttcaatcaacattccGCGACGAGATCAactgCgagacgATTGTACTGGGACCCGAATA	14	4888	GCTGGATTACTCCA	ATAGCAATGTAGGTCTGGGTCGTCTCcCACCgCCCCACCGCTTCGTTCACGgtttGAgtcttcGCTGGATTACTCCAgaagacGGgtgcGTTCTTATTTAAGAGCGTTAGCGCAACTTCCGGTATTGTTGCAAGATGactgaattgaatttcaaagagtggcagaaagcatttacagatatgatgGCCGCGCCCAGTGATGGATTCAAGCCTCGTGAACGAAGCGGTGGGGttttttTCGtgttcaatcaacattccGCGACGAGATCAactgCgagacgATTGTACTGGGACCCGAATA	300	good	targeting	CCCCACCGCTTCGCGACGAGATCA	GCCCCACCGCTTCGTTCACGGTTCTTATTTAAGAGGAACGAAGCGGTGGGG	1320	54.30480124792433	5.789332827352623	1.7427628359153042	541	20.89695929542715	4.452658639874567	1.3403838110546293	3	0.13676563407853126	0.18493484578244213	0.055670936	6	0.2069021452166155	0.2713087081279545	0.081672059	-4.267723794	-4.181349932
mNG2_48	anti	HDAC1	ENST00000373548	C	GAAGTCACTGTCTGCACTTTTGCCCTGAGGCTCTGGGCTGGGTCATCTCATGCCAGTCTCTGCTCTCTCCACAGGGTCAAGGAGGAGGTCAAGTTGGCC(+ACTGAATTGAATTTCAAAGAGTGGCAGAAAGCATTTACAGATATGATG)TGAATGGACCTCTCCAGCTCTGGCTTCCTGCTGAGTCCCTCACGTTTCTTCCCCAACCCCTCAGATTTTATATTTTCTATTTCTCTGTGTATTTATATA	299	CAGTCTCTGCTCTCTCCACA	0.55	gAGTCTCTGCTCTCTCCACA	0.55	GGG-to-gag	GGG-to-gag	GAAACGTGAGGGACTCAGCAGGAAGCCAGAGCTGGAGAGGTCCATTCAcatcatatctgtaaatgctttctgccactctttgaaattcaattcagtGGCCAACTTGACCTCCTCCTTGACtctGTGGAGAGAGCAGAGACT	GAAACGTGAGGGACTCAGCAGGAAGCCAGAGCTGGAGAGGTCCATTCAcatcatatctgtaaatgctttctgccactctttgaaattcaattcagtGGCCAACTTGACCTCCTCCTTGACtctGTGGAGAGAGCAGAGACT	GGAGAGAGCA	GGAGAGGTCCATTCAcatcatatctgtaaatgctttctgccactctttgaaattcaattcagtGGCCAACTTGACCTCCTCCTTGACtctGT	GGAGAGGTCCATTCAcatcatatctgtaaatgctttctgccactctttgaaattcaattcagtGGCCAACTTGACCTCCTCCTTGACtctGTGGAGAGAGCA	+	PAM_disrupted_silent_mutation	PAM_disrupted_silent_mutation	1	77	70	-29	-30	10	0.6	92	0.4347826086956521	15	102	0.4509803921568627	G	seq21	1	387	699	967	24	3	POTENTIALLY_ACTIVE	CGATTGACAAGA	ATAGCAATGTAGGTCTGGGTCGTCTCcCACCgAGTCTCTGCTCTCTCCACAgtttGAgtcttcgaagacGGgtgcGGAGAGGTCCATTCAcatcatatctgtaaatgctttctgccactctttgaaattcaattcagtGGCCAACTTGACCTCCTCCTTGACtctGTGGAGAGAGCAttttttTCGtgttcaatcaacattccCGATTGACAAGAactgCgagacgATTGTACTGGGACCCGAATA	54	4889	GTTATCAGGAGTCTTAGCTGGAGATCATCCAAGTCCGCGTGCTACCGACAATGT	ATAGCAATGTAGGTCTGGGTCGTCTCcCACCgAGTCTCTGCTCTCTCCACAgtttGAgtcttcGTTATCAGGAGTCTTAGCTGGAGATCATCCAAGTCCGCGTGCTACCGACAATGTgaagacGGgtgcGGAGAGGTCCATTCAcatcatatctgtaaatgctttctgccactctttgaaattcaattcagtGGCCAACTTGACCTCCTCCTTGACtctGTGGAGAGAGCAttttttTCGtgttcaatcaacattccCGATTGACAAGAactgCgagacgATTGTACTGGGACCCGAATA	300	good	targeting	AGTCTCTGCTCTCGATTGACAAGA	GAGTCTCTGCTCTCTCCACAGGAGAGGTCCATTCAGGAGAGAGCA	7486	307.9740470772436	8.271341850799425	2.489922001481457	9347	361.0422893426203	8.500014414877363	2.5587593024543103	10913	497.50778823300396	8.961472233931518	2.6976719477232924	12638	435.80488520793114	8.770845181164917	2.6402874868555255	0.4614578190541554	0.2708307662875544
mNG2_48	anti	HDAC1	ENST00000373548	C	GAAGTCACTGTCTGCACTTTTGCCCTGAGGCTCTGGGCTGGGTCATCTCATGCCAGTCTCTGCTCTCTCCACAGGGTCAAGGAGGAGGTCAAGTTGGCC(+ACTGAATTGAATTTCAAAGAGTGGCAGAAAGCATTTACAGATATGATG)TGAATGGACCTCTCCAGCTCTGGCTTCCTGCTGAGTCCCTCACGTTTCTTCCCCAACCCCTCAGATTTTATATTTTCTATTTCTCTGTGTATTTATATA	299	CAGTCTCTGCTCTCTCCACA	0.55	gAGTCTCTGCTCTCTCCACA	0.55	GGG-to-gag	GGG-to-gag	GAAACGTGAGGGACTCAGCAGGAAGCCAGAGCTGGAGAGGTCCATTCAcatcatatctgtaaatgctttctgccactctttgaaattcaattcagtGGCCAACTTGACCTCCTCCTTGACtctGTGGAGAGAGCAGAGACT	GAAACGTGAGGGACTCAGCAGGAAGCCAGAGCTGGAGAGGTCCATTCAcatcatatctgtaaatgctttctgccactctttgaaattcaattcagtGGCCAACTTGACCTCCTCCTTGACtctGTGGAGAGAGCAGAGACT	GGAGAGAGCAGAG	GGAGAGGTCCATTCAcatcatatctgtaaatgctttctgccactctttgaaattcaattcagtGGCCAACTTGACCTCCTCCTTGACtctGT	GGAGAGGTCCATTCAcatcatatctgtaaatgctttctgccactctttgaaattcaattcagtGGCCAACTTGACCTCCTCCTTGACtctGTGGAGAGAGCAGAG	+	PAM_disrupted_silent_mutation	PAM_disrupted_silent_mutation	1	77	70	-29	-30	13	0.6153846153846154	92	0.4347826086956521	15	105	0.4571428571428571	G	seq21	1	387	699	967	24	3	POTENTIALLY_ACTIVE	GCAGTCGTGAAT	ATAGCAATGTAGGTCTGGGTCGTCTCcCACCgAGTCTCTGCTCTCTCCACAgtttGAgtcttcgaagacGGgtgcGGAGAGGTCCATTCAcatcatatctgtaaatgctttctgccactctttgaaattcaattcagtGGCCAACTTGACCTCCTCCTTGACtctGTGGAGAGAGCAGAGttttttTCGtgttcaatcaacattccGCAGTCGTGAATactgCgagacgATTGTACTGGGACCCGAATA	51	4890	TATCTGCTTCACCCAGGACAGGATGGCTGGGATCCTACAACTCGTAGGAAT	ATAGCAATGTAGGTCTGGGTCGTCTCcCACCgAGTCTCTGCTCTCTCCACAgtttGAgtcttcTATCTGCTTCACCCAGGACAGGATGGCTGGGATCCTACAACTCGTAGGAATgaagacGGgtgcGGAGAGGTCCATTCAcatcatatctgtaaatgctttctgccactctttgaaattcaattcagtGGCCAACTTGACCTCCTCCTTGACtctGTGGAGAGAGCAGAGttttttTCGtgttcaatcaacattccGCAGTCGTGAATactgCgagacgATTGTACTGGGACCCGAATA	300	good	targeting	AGTCTCTGCTCTGCAGTCGTGAAT	GAGTCTCTGCTCTCTCCACAGGAGAGGTCCATTCAGGAGAGAGCAGAG	8542	351.41788807558305	8.461143344	2.5470579442784667	9342	360.8491566319417	8.499244598872243	2.558527564745627	11527	525.4991547	9.040287404695203	2.7213976782365408	14703	507.0137068533163	8.988723613036985	2.705875430257249	0.5410428058229595	0.4894790141647416
mNG2_48	anti	HDAC1	ENST00000373548	C	GAAGTCACTGTCTGCACTTTTGCCCTGAGGCTCTGGGCTGGGTCATCTCATGCCAGTCTCTGCTCTCTCCACAGGGTCAAGGAGGAGGTCAAGTTGGCC(+ACTGAATTGAATTTCAAAGAGTGGCAGAAAGCATTTACAGATATGATG)TGAATGGACCTCTCCAGCTCTGGCTTCCTGCTGAGTCCCTCACGTTTCTTCCCCAACCCCTCAGATTTTATATTTTCTATTTCTCTGTGTATTTATATA	299	CAGTCTCTGCTCTCTCCACA	0.55	gAGTCTCTGCTCTCTCCACA	0.55	GGG-to-gag	GGG-to-gag	GAAACGTGAGGGACTCAGCAGGAAGCCAGAGCTGGAGAGGTCCATTCAcatcatatctgtaaatgctttctgccactctttgaaattcaattcagtGGCCAACTTGACCTCCTCCTTGACtctGTGGAGAGAGCAGAGACT	GAAACGTGAGGGACTCAGCAGGAAGCCAGAGCTGGAGAGGTCCATTCAcatcatatctgtaaatgctttctgccactctttgaaattcaattcagtGGCCAACTTGACCTCCTCCTTGACtctGTGGAGAGAGCAGAGACT	GGAGAGAGCAGAGACT	GGAGAGGTCCATTCAcatcatatctgtaaatgctttctgccactctttgaaattcaattcagtGGCCAACTTGACCTCCTCCTTGACtctGT	GGAGAGGTCCATTCAcatcatatctgtaaatgctttctgccactctttgaaattcaattcagtGGCCAACTTGACCTCCTCCTTGACtctGTGGAGAGAGCAGAGACT	+	PAM_disrupted_silent_mutation	PAM_disrupted_silent_mutation	1	77	70	-29	-30	16	0.5625	92	0.4347826086956521	15	108	0.4537037037037037	G	seq21	1	387	699	967	24	3	POTENTIALLY_ACTIVE	CCATCGAGGTCA	ATAGCAATGTAGGTCTGGGTCGTCTCcCACCgAGTCTCTGCTCTCTCCACAgtttGAgtcttcgaagacGGgtgcGGAGAGGTCCATTCAcatcatatctgtaaatgctttctgccactctttgaaattcaattcagtGGCCAACTTGACCTCCTCCTTGACtctGTGGAGAGAGCAGAGACTttttttTCGtgttcaatcaacattccCCATCGAGGTCAactgCgagacgATTGTACTGGGACCCGAATA	48	4891	ATCTGAAAGCCTAAGCGTGAGCTCCTTGGTAAGCGAGCATCAGCTGCT	ATAGCAATGTAGGTCTGGGTCGTCTCcCACCgAGTCTCTGCTCTCTCCACAgtttGAgtcttcATCTGAAAGCCTAAGCGTGAGCTCCTTGGTAAGCGAGCATCAGCTGCTgaagacGGgtgcGGAGAGGTCCATTCAcatcatatctgtaaatgctttctgccactctttgaaattcaattcagtGGCCAACTTGACCTCCTCCTTGACtctGTGGAGAGAGCAGAGACTttttttTCGtgttcaatcaacattccCCATCGAGGTCAactgCgagacgATTGTACTGGGACCCGAATA	300	good	targeting	AGTCTCTGCTCTCCATCGAGGTCA	GAGTCTCTGCTCTCTCCACAGGAGAGGTCCATTCAGGAGAGAGCAGAGACT	6200	255.0680058614628	8.000383198007052	2.408355319406251	8064	311.4844357824853	8.287640523617869	2.494828390889322	16956	772.9993638118588	9.596188570322894	2.8887406037150467	21778	750.9858197545755	9.554561646940087	2.8762096511496154	1.3085480467050257	1.2669211233222182
mNG2_48	anti	HDAC1	ENST00000373548	C	GAAGTCACTGTCTGCACTTTTGCCCTGAGGCTCTGGGCTGGGTCATCTCATGCCAGTCTCTGCTCTCTCCACAGGGTCAAGGAGGAGGTCAAGTTGGCC(+ACTGAATTGAATTTCAAAGAGTGGCAGAAAGCATTTACAGATATGATG)TGAATGGACCTCTCCAGCTCTGGCTTCCTGCTGAGTCCCTCACGTTTCTTCCCCAACCCCTCAGATTTTATATTTTCTATTTCTCTGTGTATTTATATA	299	CAGTCTCTGCTCTCTCCACA	0.55	gAGTCTCTGCTCTCTCCACA	0.55	GGG-to-gag	GGG-to-gag	GAAACGTGAGGGACTCAGCAGGAAGCCAGAGCTGGAGAGGTCCATTCAcatcatatctgtaaatgctttctgccactctttgaaattcaattcagtGGCCAACTTGACCTCCTCCTTGACtctGTGGAGAGAGCAGAGACT	GAAACGTGAGGGACTCAGCAGGAAGCCAGAGCTGGAGAGGTCCATTCAcatcatatctgtaaatgctttctgccactctttgaaattcaattcagtGGCCAACTTGACCTCCTCCTTGACtctGTGGAGAGAGCAGAGACT	GGAGAGAGCA	GAAGCCAGAGCTGGAGAGGTCCATTCAcatcatatctgtaaatgctttctgccactctttgaaattcaattcagtGGCCAACTTGACCTCCTCCTTGACtctGT	GAAGCCAGAGCTGGAGAGGTCCATTCAcatcatatctgtaaatgctttctgccactctttgaaattcaattcagtGGCCAACTTGACCTCCTCCTTGACtctGTGGAGAGAGCA	+	PAM_disrupted_silent_mutation	PAM_disrupted_silent_mutation	1	77	70	-29	-30	10	0.6	104	0.4519230769230769	27	114	0.4649122807017544	G	seq21	1	387	699	967	24	3	POTENTIALLY_ACTIVE	TGACGCGGATTA	ATAGCAATGTAGGTCTGGGTCGTCTCcCACCgAGTCTCTGCTCTCTCCACAgtttGAgtcttcgaagacGGgtgcGAAGCCAGAGCTGGAGAGGTCCATTCAcatcatatctgtaaatgctttctgccactctttgaaattcaattcagtGGCCAACTTGACCTCCTCCTTGACtctGTGGAGAGAGCAttttttTCGtgttcaatcaacattccTGACGCGGATTAactgCgagacgATTGTACTGGGACCCGAATA	42	4892	ACGGCAGGATCTGGTAACATTCGTTCTAATAGTCGGCACCCA	ATAGCAATGTAGGTCTGGGTCGTCTCcCACCgAGTCTCTGCTCTCTCCACAgtttGAgtcttcACGGCAGGATCTGGTAACATTCGTTCTAATAGTCGGCACCCAgaagacGGgtgcGAAGCCAGAGCTGGAGAGGTCCATTCAcatcatatctgtaaatgctttctgccactctttgaaattcaattcagtGGCCAACTTGACCTCCTCCTTGACtctGTGGAGAGAGCAttttttTCGtgttcaatcaacattccTGACGCGGATTAactgCgagacgATTGTACTGGGACCCGAATA	300	good	targeting	AGTCTCTGCTCTTGACGCGGATTA	GAGTCTCTGCTCTCTCCACAGAAGCCAGAGCTGGAGGAGAGAGCA	7236	297.6890468408943	8.222500523646872	2.475219296980501	10077	389.2396651016995	8.608216614920996	2.5913314102642784	16516	752.9404041470075	9.558306678733375	2.877337018054111	21330	735.5371262450682	9.524614438049687	2.867194643	0.9500900638123788	0.9163978231286904
mNG2_48	anti	HDAC1	ENST00000373548	C	GAAGTCACTGTCTGCACTTTTGCCCTGAGGCTCTGGGCTGGGTCATCTCATGCCAGTCTCTGCTCTCTCCACAGGGTCAAGGAGGAGGTCAAGTTGGCC(+ACTGAATTGAATTTCAAAGAGTGGCAGAAAGCATTTACAGATATGATG)TGAATGGACCTCTCCAGCTCTGGCTTCCTGCTGAGTCCCTCACGTTTCTTCCCCAACCCCTCAGATTTTATATTTTCTATTTCTCTGTGTATTTATATA	299	CAGTCTCTGCTCTCTCCACA	0.55	gAGTCTCTGCTCTCTCCACA	0.55	GGG-to-gag	GGG-to-gag	GAAACGTGAGGGACTCAGCAGGAAGCCAGAGCTGGAGAGGTCCATTCAcatcatatctgtaaatgctttctgccactctttgaaattcaattcagtGGCCAACTTGACCTCCTCCTTGACtctGTGGAGAGAGCAGAGACT	GAAACGTGAGGGACTCAGCAGGAAGCCAGAGCTGGAGAGGTCCATTCAcatcatatctgtaaatgctttctgccactctttgaaattcaattcagtGGCCAACTTGACCTCCTCCTTGACtctGTGGAGAGAGCAGAGACT	GGAGAGAGCAGAG	GAAGCCAGAGCTGGAGAGGTCCATTCAcatcatatctgtaaatgctttctgccactctttgaaattcaattcagtGGCCAACTTGACCTCCTCCTTGACtctGT	GAAGCCAGAGCTGGAGAGGTCCATTCAcatcatatctgtaaatgctttctgccactctttgaaattcaattcagtGGCCAACTTGACCTCCTCCTTGACtctGTGGAGAGAGCAGAG	+	PAM_disrupted_silent_mutation	PAM_disrupted_silent_mutation	1	77	70	-29	-30	13	0.6153846153846154	104	0.4519230769230769	27	117	0.4700854700854701	G	seq21	1	387	699	967	24	3	POTENTIALLY_ACTIVE	AACAATCGAATC	ATAGCAATGTAGGTCTGGGTCGTCTCcCACCgAGTCTCTGCTCTCTCCACAgtttGAgtcttcgaagacGGgtgcGAAGCCAGAGCTGGAGAGGTCCATTCAcatcatatctgtaaatgctttctgccactctttgaaattcaattcagtGGCCAACTTGACCTCCTCCTTGACtctGTGGAGAGAGCAGAGttttttTCGtgttcaatcaacattccAACAATCGAATCactgCgagacgATTGTACTGGGACCCGAATA	39	4893	GATGGTTGCACGTTGCCACGTTAGATCAGAATCAGCTCC	ATAGCAATGTAGGTCTGGGTCGTCTCcCACCgAGTCTCTGCTCTCTCCACAgtttGAgtcttcGATGGTTGCACGTTGCCACGTTAGATCAGAATCAGCTCCgaagacGGgtgcGAAGCCAGAGCTGGAGAGGTCCATTCAcatcatatctgtaaatgctttctgccactctttgaaattcaattcagtGGCCAACTTGACCTCCTCCTTGACtctGTGGAGAGAGCAGAGttttttTCGtgttcaatcaacattccAACAATCGAATCactgCgagacgATTGTACTGGGACCCGAATA	300	good	targeting	AGTCTCTGCTCTAACAATCGAATC	GAGTCTCTGCTCTCTCCACAGAAGCCAGAGCTGGAGGAGAGAGCAGAG	2074	85.32436196075383	6.431695860780874	1.9361333770829123	2244	86.67796055256659	6.454142335533909	1.942890439	2613	119.12286728240075	6.908367006718242	2.079625690077583	1934	66.69145814148906	6.080901889183825	1.830533869334102	0.45422467118433296	-0.373240446
mNG2_48	anti	HDAC1	ENST00000373548	C	GAAGTCACTGTCTGCACTTTTGCCCTGAGGCTCTGGGCTGGGTCATCTCATGCCAGTCTCTGCTCTCTCCACAGGGTCAAGGAGGAGGTCAAGTTGGCC(+ACTGAATTGAATTTCAAAGAGTGGCAGAAAGCATTTACAGATATGATG)TGAATGGACCTCTCCAGCTCTGGCTTCCTGCTGAGTCCCTCACGTTTCTTCCCCAACCCCTCAGATTTTATATTTTCTATTTCTCTGTGTATTTATATA	299	CAGTCTCTGCTCTCTCCACA	0.55	gAGTCTCTGCTCTCTCCACA	0.55	GGG-to-gag	GGG-to-gag	GAAACGTGAGGGACTCAGCAGGAAGCCAGAGCTGGAGAGGTCCATTCAcatcatatctgtaaatgctttctgccactctttgaaattcaattcagtGGCCAACTTGACCTCCTCCTTGACtctGTGGAGAGAGCAGAGACT	GAAACGTGAGGGACTCAGCAGGAAGCCAGAGCTGGAGAGGTCCATTCAcatcatatctgtaaatgctttctgccactctttgaaattcaattcagtGGCCAACTTGACCTCCTCCTTGACtctGTGGAGAGAGCAGAGACT	GGAGAGAGCAGAGACT	GAAGCCAGAGCTGGAGAGGTCCATTCAcatcatatctgtaaatgctttctgccactctttgaaattcaattcagtGGCCAACTTGACCTCCTCCTTGACtctGT	GAAGCCAGAGCTGGAGAGGTCCATTCAcatcatatctgtaaatgctttctgccactctttgaaattcaattcagtGGCCAACTTGACCTCCTCCTTGACtctGTGGAGAGAGCAGAGACT	+	PAM_disrupted_silent_mutation	PAM_disrupted_silent_mutation	1	77	70	-29	-30	16	0.5625	104	0.4519230769230769	27	120	0.4666666666666667	G	seq21	1	387	699	967	24	3	POTENTIALLY_ACTIVE	CCTGGATCAGAG	ATAGCAATGTAGGTCTGGGTCGTCTCcCACCgAGTCTCTGCTCTCTCCACAgtttGAgtcttcgaagacGGgtgcGAAGCCAGAGCTGGAGAGGTCCATTCAcatcatatctgtaaatgctttctgccactctttgaaattcaattcagtGGCCAACTTGACCTCCTCCTTGACtctGTGGAGAGAGCAGAGACTttttttTCGtgttcaatcaacattccCCTGGATCAGAGactgCgagacgATTGTACTGGGACCCGAATA	36	4894	CGTAGAGATAGAGGTATTGGCCCATTGGACTCCACT	ATAGCAATGTAGGTCTGGGTCGTCTCcCACCgAGTCTCTGCTCTCTCCACAgtttGAgtcttcCGTAGAGATAGAGGTATTGGCCCATTGGACTCCACTgaagacGGgtgcGAAGCCAGAGCTGGAGAGGTCCATTCAcatcatatctgtaaatgctttctgccactctttgaaattcaattcagtGGCCAACTTGACCTCCTCCTTGACtctGTGGAGAGAGCAGAGACTttttttTCGtgttcaatcaacattccCCTGGATCAGAGactgCgagacgATTGTACTGGGACCCGAATA	300	good	targeting	AGTCTCTGCTCTCCTGGATCAGAG	GAGTCTCTGCTCTCTCCACAGAAGCCAGAGCTGGAGGAGAGAGCAGAGACT	6213	255.60282587375292	8.003393248	2.409261434792689	7751	299.39432809400336	8.230713762587277	2.4776917282631183	10691	487.38713131119266	8.931881376508478	2.688764212041542	12779	440.66708562052156	8.786815512	2.6450950355137555	0.7011676139212017	0.55610175
mNG2_48	anti	HDAC1	ENST00000373548	C	GAAGTCACTGTCTGCACTTTTGCCCTGAGGCTCTGGGCTGGGTCATCTCATGCCAGTCTCTGCTCTCTCCACAGGGTCAAGGAGGAGGTCAAGTTGGCC(+ACTGAATTGAATTTCAAAGAGTGGCAGAAAGCATTTACAGATATGATG)TGAATGGACCTCTCCAGCTCTGGCTTCCTGCTGAGTCCCTCACGTTTCTTCCCCAACCCCTCAGATTTTATATTTTCTATTTCTCTGTGTATTTATATA	299	CAGTCTCTGCTCTCTCCACA	0.55	gAGTCTCTGCTCTCTCCACA	0.55	GGG-to-gag	GGG-to-gag	GAAACGTGAGGGACTCAGCAGGAAGCCAGAGCTGGAGAGGTCCATTCAcatcatatctgtaaatgctttctgccactctttgaaattcaattcagtGGCCAACTTGACCTCCTCCTTGACtctGTGGAGAGAGCAGAGACT	GAAACGTGAGGGACTCAGCAGGAAGCCAGAGCTGGAGAGGTCCATTCAcatcatatctgtaaatgctttctgccactctttgaaattcaattcagtGGCCAACTTGACCTCCTCCTTGACtctGTGGAGAGAGCAGAGACT	GGAGAGAGCA	ACTCAGCAGGAAGCCAGAGCTGGAGAGGTCCATTCAcatcatatctgtaaatgctttctgccactctttgaaattcaattcagtGGCCAACTTGACCTCCTCCTTGACtctGT	ACTCAGCAGGAAGCCAGAGCTGGAGAGGTCCATTCAcatcatatctgtaaatgctttctgccactctttgaaattcaattcagtGGCCAACTTGACCTCCTCCTTGACtctGTGGAGAGAGCA	+	PAM_disrupted_silent_mutation	PAM_disrupted_silent_mutation	1	77	70	-29	-30	10	0.6	113	0.4601769911504424	36	123	0.4715447154471545	A	seq21	1	387	699	967	24	3	POTENTIALLY_ACTIVE	CGCATTCACTGT	ATAGCAATGTAGGTCTGGGTCGTCTCcCACCgAGTCTCTGCTCTCTCCACAgtttGAgtcttcgaagacGGgtgcACTCAGCAGGAAGCCAGAGCTGGAGAGGTCCATTCAcatcatatctgtaaatgctttctgccactctttgaaattcaattcagtGGCCAACTTGACCTCCTCCTTGACtctGTGGAGAGAGCAttttttTCGtgttcaatcaacattccCGCATTCACTGTactgCgagacgATTGTACTGGGACCCGAATA	33	4895	CACATGAGCAGTTTAGAATGGCTCCTGGTATGA	ATAGCAATGTAGGTCTGGGTCGTCTCcCACCgAGTCTCTGCTCTCTCCACAgtttGAgtcttcCACATGAGCAGTTTAGAATGGCTCCTGGTATGAgaagacGGgtgcACTCAGCAGGAAGCCAGAGCTGGAGAGGTCCATTCAcatcatatctgtaaatgctttctgccactctttgaaattcaattcagtGGCCAACTTGACCTCCTCCTTGACtctGTGGAGAGAGCAttttttTCGtgttcaatcaacattccCGCATTCACTGTactgCgagacgATTGTACTGGGACCCGAATA	300	good	targeting	AGTCTCTGCTCTCGCATTCACTGT	GAGTCTCTGCTCTCTCCACAACTCAGCAGGAAGCCGGAGAGAGCA	3196	131.48344302148953	7.049668261425409	2.1221616061693966	3699	142.87957936004628	7.168718036567617	2.1579991594642536	6680	304.53147854819633	8.255177216646304	2.4850559617324337	8677	299.2149856740955	8.229852182782967	2.477432366898362	1.0864591800786876	1.061134146
mNG2_48	anti	HDAC1	ENST00000373548	C	GAAGTCACTGTCTGCACTTTTGCCCTGAGGCTCTGGGCTGGGTCATCTCATGCCAGTCTCTGCTCTCTCCACAGGGTCAAGGAGGAGGTCAAGTTGGCC(+ACTGAATTGAATTTCAAAGAGTGGCAGAAAGCATTTACAGATATGATG)TGAATGGACCTCTCCAGCTCTGGCTTCCTGCTGAGTCCCTCACGTTTCTTCCCCAACCCCTCAGATTTTATATTTTCTATTTCTCTGTGTATTTATATA	299	CAGTCTCTGCTCTCTCCACA	0.55	gAGTCTCTGCTCTCTCCACA	0.55	GGG-to-gag	GGG-to-gag	GAAACGTGAGGGACTCAGCAGGAAGCCAGAGCTGGAGAGGTCCATTCAcatcatatctgtaaatgctttctgccactctttgaaattcaattcagtGGCCAACTTGACCTCCTCCTTGACtctGTGGAGAGAGCAGAGACT	GAAACGTGAGGGACTCAGCAGGAAGCCAGAGCTGGAGAGGTCCATTCAcatcatatctgtaaatgctttctgccactctttgaaattcaattcagtGGCCAACTTGACCTCCTCCTTGACtctGTGGAGAGAGCAGAGACT	GGAGAGAGCAGAG	ACTCAGCAGGAAGCCAGAGCTGGAGAGGTCCATTCAcatcatatctgtaaatgctttctgccactctttgaaattcaattcagtGGCCAACTTGACCTCCTCCTTGACtctGT	ACTCAGCAGGAAGCCAGAGCTGGAGAGGTCCATTCAcatcatatctgtaaatgctttctgccactctttgaaattcaattcagtGGCCAACTTGACCTCCTCCTTGACtctGTGGAGAGAGCAGAG	+	PAM_disrupted_silent_mutation	PAM_disrupted_silent_mutation	1	77	70	-29	-30	13	0.6153846153846154	113	0.4601769911504424	36	126	0.4761904761904761	A	seq21	1	387	699	967	24	3	POTENTIALLY_ACTIVE	GATTTGAACTTG	ATAGCAATGTAGGTCTGGGTCGTCTCcCACCgAGTCTCTGCTCTCTCCACAgtttGAgtcttcgaagacGGgtgcACTCAGCAGGAAGCCAGAGCTGGAGAGGTCCATTCAcatcatatctgtaaatgctttctgccactctttgaaattcaattcagtGGCCAACTTGACCTCCTCCTTGACtctGTGGAGAGAGCAGAGttttttTCGtgttcaatcaacattccGATTTGAACTTGactgCgagacgATTGTACTGGGACCCGAATA	30	4896	ATAGAGAGTCATGCGGACCCGTCCGCTTAA	ATAGCAATGTAGGTCTGGGTCGTCTCcCACCgAGTCTCTGCTCTCTCCACAgtttGAgtcttcATAGAGAGTCATGCGGACCCGTCCGCTTAAgaagacGGgtgcACTCAGCAGGAAGCCAGAGCTGGAGAGGTCCATTCAcatcatatctgtaaatgctttctgccactctttgaaattcaattcagtGGCCAACTTGACCTCCTCCTTGACtctGTGGAGAGAGCAGAGttttttTCGtgttcaatcaacattccGATTTGAACTTGactgCgagacgATTGTACTGGGACCCGAATA	300	good	targeting	AGTCTCTGCTCTGATTTGAACTTG	GAGTCTCTGCTCTCTCCACAACTCAGCAGGAAGCCGGAGAGAGCAGAG	2748	113.05272259795157	6.833557075983571	2.0571056569529027	2628	101.51055273268493	6.679628622349006	2.010768575222726	11707	533.7050927191218	9.062599607311018	2.7281143204932334	15819	545.4975058636068	9.094071101433265	2.737588184232392	2.3829709849620118	2.4144424790842587
mNG2_48	anti	HDAC1	ENST00000373548	C	GAAGTCACTGTCTGCACTTTTGCCCTGAGGCTCTGGGCTGGGTCATCTCATGCCAGTCTCTGCTCTCTCCACAGGGTCAAGGAGGAGGTCAAGTTGGCC(+ACTGAATTGAATTTCAAAGAGTGGCAGAAAGCATTTACAGATATGATG)TGAATGGACCTCTCCAGCTCTGGCTTCCTGCTGAGTCCCTCACGTTTCTTCCCCAACCCCTCAGATTTTATATTTTCTATTTCTCTGTGTATTTATATA	299	CAGTCTCTGCTCTCTCCACA	0.55	gAGTCTCTGCTCTCTCCACA	0.55	GGG-to-gag	GGG-to-gag	GAAACGTGAGGGACTCAGCAGGAAGCCAGAGCTGGAGAGGTCCATTCAcatcatatctgtaaatgctttctgccactctttgaaattcaattcagtGGCCAACTTGACCTCCTCCTTGACtctGTGGAGAGAGCAGAGACT	GAAACGTGAGGGACTCAGCAGGAAGCCAGAGCTGGAGAGGTCCATTCAcatcatatctgtaaatgctttctgccactctttgaaattcaattcagtGGCCAACTTGACCTCCTCCTTGACtctGTGGAGAGAGCAGAGACT	GGAGAGAGCAGAGACT	ACTCAGCAGGAAGCCAGAGCTGGAGAGGTCCATTCAcatcatatctgtaaatgctttctgccactctttgaaattcaattcagtGGCCAACTTGACCTCCTCCTTGACtctGT	ACTCAGCAGGAAGCCAGAGCTGGAGAGGTCCATTCAcatcatatctgtaaatgctttctgccactctttgaaattcaattcagtGGCCAACTTGACCTCCTCCTTGACtctGTGGAGAGAGCAGAGACT	+	PAM_disrupted_silent_mutation	PAM_disrupted_silent_mutation	1	77	70	-29	-30	16	0.5625	113	0.4601769911504424	36	129	0.4728682170542636	A	seq21	1	387	699	967	24	3	POTENTIALLY_ACTIVE	TATGTGTTCGGT	ATAGCAATGTAGGTCTGGGTCGTCTCcCACCgAGTCTCTGCTCTCTCCACAgtttGAgtcttcgaagacGGgtgcACTCAGCAGGAAGCCAGAGCTGGAGAGGTCCATTCAcatcatatctgtaaatgctttctgccactctttgaaattcaattcagtGGCCAACTTGACCTCCTCCTTGACtctGTGGAGAGAGCAGAGACTttttttTCGtgttcaatcaacattccTATGTGTTCGGTactgCgagacgATTGTACTGGGACCCGAATA	27	4897	CGCTAGGTTTCGGCTGACCCAAAGATA	ATAGCAATGTAGGTCTGGGTCGTCTCcCACCgAGTCTCTGCTCTCTCCACAgtttGAgtcttcCGCTAGGTTTCGGCTGACCCAAAGATAgaagacGGgtgcACTCAGCAGGAAGCCAGAGCTGGAGAGGTCCATTCAcatcatatctgtaaatgctttctgccactctttgaaattcaattcagtGGCCAACTTGACCTCCTCCTTGACtctGTGGAGAGAGCAGAGACTttttttTCGtgttcaatcaacattccTATGTGTTCGGTactgCgagacgATTGTACTGGGACCCGAATA	300	good	targeting	AGTCTCTGCTCTTATGTGTTCGGT	GAGTCTCTGCTCTCTCCACAACTCAGCAGGAAGCCGGAGAGAGCAGAGACT	3512	144.48368332023506	7.184713546942705	2.1628142878831094	3590	138.66928626725226	7.125870992042626	2.145100913836681	4154	189.3748147	7.572698821902762	2.279609493522024	4951	170.72875349457723	7.423987807746204	2.234843017575289	0.44682783	0.29811681570357784
mNG2_48	anti	HDAC1	ENST00000373548	C	GAAGTCACTGTCTGCACTTTTGCCCTGAGGCTCTGGGCTGGGTCATCTCATGCCAGTCTCTGCTCTCTCCACAGGGTCAAGGAGGAGGTCAAGTTGGCC(+ACTGAATTGAATTTCAAAGAGTGGCAGAAAGCATTTACAGATATGATG)TGAATGGACCTCTCCAGCTCTGGCTTCCTGCTGAGTCCCTCACGTTTCTTCCCCAACCCCTCAGATTTTATATTTTCTATTTCTCTGTGTATTTATATA	299	CAGTCTCTGCTCTCTCCACA	0.55	gAGTCTCTGCTCTCTCCACA	0.55	GGG-to-gag	GGG-to-gag	GAAACGTGAGGGACTCAGCAGGAAGCCAGAGCTGGAGAGGTCCATTCAcatcatatctgtaaatgctttctgccactctttgaaattcaattcagtGGCCAACTTGACCTCCTCCTTGACtctGTGGAGAGAGCAGAGACT	GAAACGTGAGGGACTCAGCAGGAAGCCAGAGCTGGAGAGGTCCATTCAcatcatatctgtaaatgctttctgccactctttgaaattcaattcagtGGCCAACTTGACCTCCTCCTTGACtctGTGGAGAGAGCAGAGACT	GGAGAGAGCA	GAAACGTGAGGGACTCAGCAGGAAGCCAGAGCTGGAGAGGTCCATTCAcatcatatctgtaaatgctttctgccactctttgaaattcaattcagtGGCCAACTTGACCTCCTCCTTGACtctGT	GAAACGTGAGGGACTCAGCAGGAAGCCAGAGCTGGAGAGGTCCATTCAcatcatatctgtaaatgctttctgccactctttgaaattcaattcagtGGCCAACTTGACCTCCTCCTTGACtctGTGGAGAGAGCA	+	PAM_disrupted_silent_mutation	PAM_disrupted_silent_mutation	1	77	70	-29	-30	10	0.6	125	0.472	48	135	0.4814814814814814	G	seq21	1	387	699	967	24	3	POTENTIALLY_ACTIVE	AGTGAATCATCC	ATAGCAATGTAGGTCTGGGTCGTCTCcCACCgAGTCTCTGCTCTCTCCACAgtttGAgtcttcgaagacGGgtgcGAAACGTGAGGGACTCAGCAGGAAGCCAGAGCTGGAGAGGTCCATTCAcatcatatctgtaaatgctttctgccactctttgaaattcaattcagtGGCCAACTTGACCTCCTCCTTGACtctGTGGAGAGAGCAttttttTCGtgttcaatcaacattccAGTGAATCATCCactgCgagacgATTGTACTGGGACCCGAATA	21	4898	TTCGTAAGCCATATCAGCACT	ATAGCAATGTAGGTCTGGGTCGTCTCcCACCgAGTCTCTGCTCTCTCCACAgtttGAgtcttcTTCGTAAGCCATATCAGCACTgaagacGGgtgcGAAACGTGAGGGACTCAGCAGGAAGCCAGAGCTGGAGAGGTCCATTCAcatcatatctgtaaatgctttctgccactctttgaaattcaattcagtGGCCAACTTGACCTCCTCCTTGACtctGTGGAGAGAGCAttttttTCGtgttcaatcaacattccAGTGAATCATCCactgCgagacgATTGTACTGGGACCCGAATA	300	good	targeting	AGTCTCTGCTCTAGTGAATCATCC	GAGTCTCTGCTCTCTCCACAGAAACGTGAGGGACTGGAGAGAGCA	1494	61.463161412423446	5.964933684396394	1.795623961149782	2154	83.20157176035136	6.395775258698039	1.925320198393669	1730	78.86818232	6.319548975	1.9023738006466178	1671	57.62224744282742	5.873376373601756	1.7680624642782663	-0.076226283	-0.522398885
mNG2_48	anti	HDAC1	ENST00000373548	C	GAAGTCACTGTCTGCACTTTTGCCCTGAGGCTCTGGGCTGGGTCATCTCATGCCAGTCTCTGCTCTCTCCACAGGGTCAAGGAGGAGGTCAAGTTGGCC(+ACTGAATTGAATTTCAAAGAGTGGCAGAAAGCATTTACAGATATGATG)TGAATGGACCTCTCCAGCTCTGGCTTCCTGCTGAGTCCCTCACGTTTCTTCCCCAACCCCTCAGATTTTATATTTTCTATTTCTCTGTGTATTTATATA	299	CAGTCTCTGCTCTCTCCACA	0.55	gAGTCTCTGCTCTCTCCACA	0.55	GGG-to-gag	GGG-to-gag	GAAACGTGAGGGACTCAGCAGGAAGCCAGAGCTGGAGAGGTCCATTCAcatcatatctgtaaatgctttctgccactctttgaaattcaattcagtGGCCAACTTGACCTCCTCCTTGACtctGTGGAGAGAGCAGAGACT	GAAACGTGAGGGACTCAGCAGGAAGCCAGAGCTGGAGAGGTCCATTCAcatcatatctgtaaatgctttctgccactctttgaaattcaattcagtGGCCAACTTGACCTCCTCCTTGACtctGTGGAGAGAGCAGAGACT	GGAGAGAGCAGAG	GAAACGTGAGGGACTCAGCAGGAAGCCAGAGCTGGAGAGGTCCATTCAcatcatatctgtaaatgctttctgccactctttgaaattcaattcagtGGCCAACTTGACCTCCTCCTTGACtctGT	GAAACGTGAGGGACTCAGCAGGAAGCCAGAGCTGGAGAGGTCCATTCAcatcatatctgtaaatgctttctgccactctttgaaattcaattcagtGGCCAACTTGACCTCCTCCTTGACtctGTGGAGAGAGCAGAG	+	PAM_disrupted_silent_mutation	PAM_disrupted_silent_mutation	1	77	70	-29	-30	13	0.6153846153846154	125	0.472	48	138	0.4855072463768116	G	seq21	1	387	699	967	24	3	POTENTIALLY_ACTIVE	GTCAACCAACTC	ATAGCAATGTAGGTCTGGGTCGTCTCcCACCgAGTCTCTGCTCTCTCCACAgtttGAgtcttcgaagacGGgtgcGAAACGTGAGGGACTCAGCAGGAAGCCAGAGCTGGAGAGGTCCATTCAcatcatatctgtaaatgctttctgccactctttgaaattcaattcagtGGCCAACTTGACCTCCTCCTTGACtctGTGGAGAGAGCAGAGttttttTCGtgttcaatcaacattccGTCAACCAACTCactgCgagacgATTGTACTGGGACCCGAATA	18	4899	TATGGATCGAATCTGCAG	ATAGCAATGTAGGTCTGGGTCGTCTCcCACCgAGTCTCTGCTCTCTCCACAgtttGAgtcttcTATGGATCGAATCTGCAGgaagacGGgtgcGAAACGTGAGGGACTCAGCAGGAAGCCAGAGCTGGAGAGGTCCATTCAcatcatatctgtaaatgctttctgccactctttgaaattcaattcagtGGCCAACTTGACCTCCTCCTTGACtctGTGGAGAGAGCAGAGttttttTCGtgttcaatcaacattccGTCAACCAACTCactgCgagacgATTGTACTGGGACCCGAATA	300	good	targeting	AGTCTCTGCTCTGTCAACCAACTC	GAGTCTCTGCTCTCTCCACAGAAACGTGAGGGACTGGAGAGAGCAGAG	3690	151.80660348851575	7.255563080100494	2.1841421225423936	3317	128.1242402641994	7.0126160504213315	2.1110077792514983	2127	96.96683456167868	6.614221520527608	1.991079075645037	2219	76.51931004	6.276483824988378	1.8894098986212995	-0.39839453	-0.736132225
mNG2_48	anti	HDAC1	ENST00000373548	C	GAAGTCACTGTCTGCACTTTTGCCCTGAGGCTCTGGGCTGGGTCATCTCATGCCAGTCTCTGCTCTCTCCACAGGGTCAAGGAGGAGGTCAAGTTGGCC(+ACTGAATTGAATTTCAAAGAGTGGCAGAAAGCATTTACAGATATGATG)TGAATGGACCTCTCCAGCTCTGGCTTCCTGCTGAGTCCCTCACGTTTCTTCCCCAACCCCTCAGATTTTATATTTTCTATTTCTCTGTGTATTTATATA	299	CAGTCTCTGCTCTCTCCACA	0.55	gAGTCTCTGCTCTCTCCACA	0.55	GGG-to-gag	GGG-to-gag	GAAACGTGAGGGACTCAGCAGGAAGCCAGAGCTGGAGAGGTCCATTCAcatcatatctgtaaatgctttctgccactctttgaaattcaattcagtGGCCAACTTGACCTCCTCCTTGACtctGTGGAGAGAGCAGAGACT	GAAACGTGAGGGACTCAGCAGGAAGCCAGAGCTGGAGAGGTCCATTCAcatcatatctgtaaatgctttctgccactctttgaaattcaattcagtGGCCAACTTGACCTCCTCCTTGACtctGTGGAGAGAGCAGAGACT	GGAGAGAGCAGAGACT	GAAACGTGAGGGACTCAGCAGGAAGCCAGAGCTGGAGAGGTCCATTCAcatcatatctgtaaatgctttctgccactctttgaaattcaattcagtGGCCAACTTGACCTCCTCCTTGACtctGT	GAAACGTGAGGGACTCAGCAGGAAGCCAGAGCTGGAGAGGTCCATTCAcatcatatctgtaaatgctttctgccactctttgaaattcaattcagtGGCCAACTTGACCTCCTCCTTGACtctGTGGAGAGAGCAGAGACT	+	PAM_disrupted_silent_mutation	PAM_disrupted_silent_mutation	1	77	70	-29	-30	16	0.5625	125	0.472	48	141	0.4822695035460992	G	seq21	1	387	699	967	24	3	POTENTIALLY_ACTIVE	ACAGTTAATGCC	ATAGCAATGTAGGTCTGGGTCGTCTCcCACCgAGTCTCTGCTCTCTCCACAgtttGAgtcttcgaagacGGgtgcGAAACGTGAGGGACTCAGCAGGAAGCCAGAGCTGGAGAGGTCCATTCAcatcatatctgtaaatgctttctgccactctttgaaattcaattcagtGGCCAACTTGACCTCCTCCTTGACtctGTGGAGAGAGCAGAGACTttttttTCGtgttcaatcaacattccACAGTTAATGCCactgCgagacgATTGTACTGGGACCCGAATA	15	4900	TTAAGAGGCGCCTTC	ATAGCAATGTAGGTCTGGGTCGTCTCcCACCgAGTCTCTGCTCTCTCCACAgtttGAgtcttcTTAAGAGGCGCCTTCgaagacGGgtgcGAAACGTGAGGGACTCAGCAGGAAGCCAGAGCTGGAGAGGTCCATTCAcatcatatctgtaaatgctttctgccactctttgaaattcaattcagtGGCCAACTTGACCTCCTCCTTGACtctGTGGAGAGAGCAGAGACTttttttTCGtgttcaatcaacattccACAGTTAATGCCactgCgagacgATTGTACTGGGACCCGAATA	300	good	targeting	AGTCTCTGCTCTACAGTTAATGCC	GAGTCTCTGCTCTCTCCACAGAAACGTGAGGGACTGGAGAGAGCAGAGACT	1373	56.48522129803038	5.845119200500831	1.7595562075822182	1331	51.41192758264979	5.711823263637881	1.7194301322863383	417	19.010423136915847	4.322679769431154	1.3012562722486396	342	11.793422277347084	3.677330335817386	1.1069867350461342	-1.389143494	-2.034492928
mNG2_48	anti	HDAC1	ENST00000373548	C	GAAGTCACTGTCTGCACTTTTGCCCTGAGGCTCTGGGCTGGGTCATCTCATGCCAGTCTCTGCTCTCTCCACAGGGTCAAGGAGGAGGTCAAGTTGGCC(+ACTGAATTGAATTTCAAAGAGTGGCAGAAAGCATTTACAGATATGATG)TGAATGGACCTCTCCAGCTCTGGCTTCCTGCTGAGTCCCTCACGTTTCTTCCCCAACCCCTCAGATTTTATATTTTCTATTTCTCTGTGTATTTATATA	293	GGTCAAGGAGGAGGTCAAGT	0.55	GGTCAAGGAGGAGGTCAAGT	0.55	TGG-to-tcg	TGG-to-tcg	GAAACGTGAGGGACTCAGCAGGAAGCCAGAGCTGGAGAGGTCCATTCAcatcatatctgtaaatgctttctgccactctttgaaattcaattcagtGGCgagCTTGACCTCCTCCTTGAC	GAAACGTGAGGGACTCAGCAGGAAGCCAGAGCTGGAGAGGTCCATTCAcatcatatctgtaaatgctttctgccactctttgaaattcaattcagtGGCgagCTTGACCTCCTCCTTGAC	TGACCTCCTC	GGAGAGGTCCATTCAcatcatatctgtaaatgctttctgccactctttgaaattcaattcagtGGCgagCT	GGAGAGGTCCATTCAcatcatatctgtaaatgctttctgccactctttgaaattcaattcagtGGCgagCTTGACCTCCTC	+	PAM_disrupted_silent_mutation	PAM_disrupted_silent_mutation	1	56	91	-8	-15	10	0.6	71	0.4225352112676056	15	81	0.4444444444444444	G	seq21	2	206	349	496	25	5	ENSG00000116478 (HDAC1)	CCTATACAGGAT	ATAGCAATGTAGGTCTGGGTCGTCTCcCACCGGTCAAGGAGGAGGTCAAGTgtttGAgtcttcgaagacGGgtgcGGAGAGGTCCATTCAcatcatatctgtaaatgctttctgccactctttgaaattcaattcagtGGCgagCTTGACCTCCTCttttttTCGtgttcaatcaacattccCCTATACAGGATactgCgagacgATTGTACTGGGACCCGAATA	75	4901	TCAGCGGAAGCTCACCACTACAATAGTCCTTCCAATTTCTTGGCATAAGTAGGATAGGGCACGTCTGCAGCTTGG	ATAGCAATGTAGGTCTGGGTCGTCTCcCACCGGTCAAGGAGGAGGTCAAGTgtttGAgtcttcTCAGCGGAAGCTCACCACTACAATAGTCCTTCCAATTTCTTGGCATAAGTAGGATAGGGCACGTCTGCAGCTTGGgaagacGGgtgcGGAGAGGTCCATTCAcatcatatctgtaaatgctttctgccactctttgaaattcaattcagtGGCgagCTTGACCTCCTCttttttTCGtgttcaatcaacattccCCTATACAGGATactgCgagacgATTGTACTGGGACCCGAATA	300	good	targeting	GTCAAGGAGGAGCCTATACAGGAT	GGTCAAGGAGGAGGTCAAGTGGAGAGGTCCATTCATGACCTCCTC	9978	410.49492943317347	8.684730843200033	2.6143644880713497	16055	620.1491339890626	9.278795881788465	2.7931958840617486	4050	184.63360600601723	7.536314100829667	2.268656601095155	3292	113.52031034218305	6.839459674834494	2.058882516259402	-1.742481781	-2.439336207
mNG2_48	anti	HDAC1	ENST00000373548	C	GAAGTCACTGTCTGCACTTTTGCCCTGAGGCTCTGGGCTGGGTCATCTCATGCCAGTCTCTGCTCTCTCCACAGGGTCAAGGAGGAGGTCAAGTTGGCC(+ACTGAATTGAATTTCAAAGAGTGGCAGAAAGCATTTACAGATATGATG)TGAATGGACCTCTCCAGCTCTGGCTTCCTGCTGAGTCCCTCACGTTTCTTCCCCAACCCCTCAGATTTTATATTTTCTATTTCTCTGTGTATTTATATA	293	GGTCAAGGAGGAGGTCAAGT	0.55	GGTCAAGGAGGAGGTCAAGT	0.55	TGG-to-tcg	TGG-to-tcg	GAAACGTGAGGGACTCAGCAGGAAGCCAGAGCTGGAGAGGTCCATTCAcatcatatctgtaaatgctttctgccactctttgaaattcaattcagtGGCgagCTTGACCTCCTCCTTGAC	GAAACGTGAGGGACTCAGCAGGAAGCCAGAGCTGGAGAGGTCCATTCAcatcatatctgtaaatgctttctgccactctttgaaattcaattcagtGGCgagCTTGACCTCCTCCTTGAC	TGACCTCCTCCTT	GGAGAGGTCCATTCAcatcatatctgtaaatgctttctgccactctttgaaattcaattcagtGGCgagCT	GGAGAGGTCCATTCAcatcatatctgtaaatgctttctgccactctttgaaattcaattcagtGGCgagCTTGACCTCCTCCTT	+	PAM_disrupted_silent_mutation	PAM_disrupted_silent_mutation	1	56	91	-8	-15	13	0.5384615384615384	71	0.4225352112676056	15	84	0.4404761904761904	G	seq21	2	206	349	496	25	5	ENSG00000116478 (HDAC1)	GCGCCTTCTCTA	ATAGCAATGTAGGTCTGGGTCGTCTCcCACCGGTCAAGGAGGAGGTCAAGTgtttGAgtcttcgaagacGGgtgcGGAGAGGTCCATTCAcatcatatctgtaaatgctttctgccactctttgaaattcaattcagtGGCgagCTTGACCTCCTCCTTttttttTCGtgttcaatcaacattccGCGCCTTCTCTAactgCgagacgATTGTACTGGGACCCGAATA	72	4902	GAGCATCCGGTTATTCCACTACGCCCAAGTTAAAGGCCGATCAATGAGCGGGTCTAATATATGGATGCGGCT	ATAGCAATGTAGGTCTGGGTCGTCTCcCACCGGTCAAGGAGGAGGTCAAGTgtttGAgtcttcGAGCATCCGGTTATTCCACTACGCCCAAGTTAAAGGCCGATCAATGAGCGGGTCTAATATATGGATGCGGCTgaagacGGgtgcGGAGAGGTCCATTCAcatcatatctgtaaatgctttctgccactctttgaaattcaattcagtGGCgagCTTGACCTCCTCCTTttttttTCGtgttcaatcaacattccGCGCCTTCTCTAactgCgagacgATTGTACTGGGACCCGAATA	300	good	targeting	GTCAAGGAGGAGGCGCCTTCTCTA	GGTCAAGGAGGAGGTCAAGTGGAGAGGTCCATTCATGACCTCCTCCTT	9596	394.77944907203175	8.628552891873111	2.597453239626995	9588	370.35128599732997	8.536640764	2.5697849322251645	7026	320.30511501192024	8.327800137728753	2.506917639350988	9344	322.21560748400924	8.336353054622242	2.5094923238863496	-0.208840626	-0.20028771
mNG2_48	anti	HDAC1	ENST00000373548	C	GAAGTCACTGTCTGCACTTTTGCCCTGAGGCTCTGGGCTGGGTCATCTCATGCCAGTCTCTGCTCTCTCCACAGGGTCAAGGAGGAGGTCAAGTTGGCC(+ACTGAATTGAATTTCAAAGAGTGGCAGAAAGCATTTACAGATATGATG)TGAATGGACCTCTCCAGCTCTGGCTTCCTGCTGAGTCCCTCACGTTTCTTCCCCAACCCCTCAGATTTTATATTTTCTATTTCTCTGTGTATTTATATA	293	GGTCAAGGAGGAGGTCAAGT	0.55	GGTCAAGGAGGAGGTCAAGT	0.55	TGG-to-tcg	TGG-to-tcg	GAAACGTGAGGGACTCAGCAGGAAGCCAGAGCTGGAGAGGTCCATTCAcatcatatctgtaaatgctttctgccactctttgaaattcaattcagtGGCgagCTTGACCTCCTCCTTGAC	GAAACGTGAGGGACTCAGCAGGAAGCCAGAGCTGGAGAGGTCCATTCAcatcatatctgtaaatgctttctgccactctttgaaattcaattcagtGGCgagCTTGACCTCCTCCTTGAC	TGACCTCCTCCTTGAC	GGAGAGGTCCATTCAcatcatatctgtaaatgctttctgccactctttgaaattcaattcagtGGCgagCT	GGAGAGGTCCATTCAcatcatatctgtaaatgctttctgccactctttgaaattcaattcagtGGCgagCTTGACCTCCTCCTTGAC	+	PAM_disrupted_silent_mutation	PAM_disrupted_silent_mutation	1	56	91	-8	-15	16	0.5625	71	0.4225352112676056	15	87	0.4482758620689655	G	seq21	2	206	349	496	25	5	ENSG00000116478 (HDAC1)	TAAAGCTCTACC	ATAGCAATGTAGGTCTGGGTCGTCTCcCACCGGTCAAGGAGGAGGTCAAGTgtttGAgtcttcgaagacGGgtgcGGAGAGGTCCATTCAcatcatatctgtaaatgctttctgccactctttgaaattcaattcagtGGCgagCTTGACCTCCTCCTTGACttttttTCGtgttcaatcaacattccTAAAGCTCTACCactgCgagacgATTGTACTGGGACCCGAATA	69	4903	TTTGAACATGTGCTCACGCCGTGGTTCATGCCTTAGCGTCCATGGACATTTGGACGATCCGAAAGCGAA	ATAGCAATGTAGGTCTGGGTCGTCTCcCACCGGTCAAGGAGGAGGTCAAGTgtttGAgtcttcTTTGAACATGTGCTCACGCCGTGGTTCATGCCTTAGCGTCCATGGACATTTGGACGATCCGAAAGCGAAgaagacGGgtgcGGAGAGGTCCATTCAcatcatatctgtaaatgctttctgccactctttgaaattcaattcagtGGCgagCTTGACCTCCTCCTTGACttttttTCGtgttcaatcaacattccTAAAGCTCTACCactgCgagacgATTGTACTGGGACCCGAATA	300	good	targeting	GTCAAGGAGGAGTAAAGCTCTACC	GGTCAAGGAGGAGGTCAAGTGGAGAGGTCCATTCATGACCTCCTCCTTGAC	4507	185.41798426090529	7.542397237280062	2.270487807634441	7199	278.07247683508325	8.124496037247416	2.445717006864622	2648	120.71846634665027	6.927404251	2.0853564716077275	2948	101.65792068309709	6.681701134214683	2.0113924634606644	-1.197091786	-1.442794903
mNG2_48	anti	HDAC1	ENST00000373548	C	GAAGTCACTGTCTGCACTTTTGCCCTGAGGCTCTGGGCTGGGTCATCTCATGCCAGTCTCTGCTCTCTCCACAGGGTCAAGGAGGAGGTCAAGTTGGCC(+ACTGAATTGAATTTCAAAGAGTGGCAGAAAGCATTTACAGATATGATG)TGAATGGACCTCTCCAGCTCTGGCTTCCTGCTGAGTCCCTCACGTTTCTTCCCCAACCCCTCAGATTTTATATTTTCTATTTCTCTGTGTATTTATATA	293	GGTCAAGGAGGAGGTCAAGT	0.55	GGTCAAGGAGGAGGTCAAGT	0.55	TGG-to-tcg	TGG-to-tcg	GAAACGTGAGGGACTCAGCAGGAAGCCAGAGCTGGAGAGGTCCATTCAcatcatatctgtaaatgctttctgccactctttgaaattcaattcagtGGCgagCTTGACCTCCTCCTTGAC	GAAACGTGAGGGACTCAGCAGGAAGCCAGAGCTGGAGAGGTCCATTCAcatcatatctgtaaatgctttctgccactctttgaaattcaattcagtGGCgagCTTGACCTCCTCCTTGAC	TGACCTCCTC	GAAGCCAGAGCTGGAGAGGTCCATTCAcatcatatctgtaaatgctttctgccactctttgaaattcaattcagtGGCgagCT	GAAGCCAGAGCTGGAGAGGTCCATTCAcatcatatctgtaaatgctttctgccactctttgaaattcaattcagtGGCgagCTTGACCTCCTC	+	PAM_disrupted_silent_mutation	PAM_disrupted_silent_mutation	1	56	91	-8	-15	10	0.6	83	0.4457831325301205	27	93	0.4623655913978494	G	seq21	2	206	349	496	25	5	ENSG00000116478 (HDAC1)	GCTAGTCGCCTT	ATAGCAATGTAGGTCTGGGTCGTCTCcCACCGGTCAAGGAGGAGGTCAAGTgtttGAgtcttcgaagacGGgtgcGAAGCCAGAGCTGGAGAGGTCCATTCAcatcatatctgtaaatgctttctgccactctttgaaattcaattcagtGGCgagCTTGACCTCCTCttttttTCGtgttcaatcaacattccGCTAGTCGCCTTactgCgagacgATTGTACTGGGACCCGAATA	63	4904	CTGTCGAGTGCACTACACTCTGGTGTTCAGGAACTCTCAGAGGCGATGAATGCTCTATACAAC	ATAGCAATGTAGGTCTGGGTCGTCTCcCACCGGTCAAGGAGGAGGTCAAGTgtttGAgtcttcCTGTCGAGTGCACTACACTCTGGTGTTCAGGAACTCTCAGAGGCGATGAATGCTCTATACAACgaagacGGgtgcGAAGCCAGAGCTGGAGAGGTCCATTCAcatcatatctgtaaatgctttctgccactctttgaaattcaattcagtGGCgagCTTGACCTCCTCttttttTCGtgttcaatcaacattccGCTAGTCGCCTTactgCgagacgATTGTACTGGGACCCGAATA	300	good	targeting	GTCAAGGAGGAGGCTAGTCGCCTT	GGTCAAGGAGGAGGTCAAGTGAAGCCAGAGCTGGATGACCTCCTC	2314	95.19796218764917	6.587934427833701	1.9831658722453713	2822	109.00410190701555	6.781413510711702	2.041408879725207	283	12.901558148074786	3.7971746905351846	1.1430634806271858	190	6.551901265192824	2.9168399027892877	0.8780563032891867	-2.98423882	-3.864573608
mNG2_48	anti	HDAC1	ENST00000373548	C	GAAGTCACTGTCTGCACTTTTGCCCTGAGGCTCTGGGCTGGGTCATCTCATGCCAGTCTCTGCTCTCTCCACAGGGTCAAGGAGGAGGTCAAGTTGGCC(+ACTGAATTGAATTTCAAAGAGTGGCAGAAAGCATTTACAGATATGATG)TGAATGGACCTCTCCAGCTCTGGCTTCCTGCTGAGTCCCTCACGTTTCTTCCCCAACCCCTCAGATTTTATATTTTCTATTTCTCTGTGTATTTATATA	293	GGTCAAGGAGGAGGTCAAGT	0.55	GGTCAAGGAGGAGGTCAAGT	0.55	TGG-to-tcg	TGG-to-tcg	GAAACGTGAGGGACTCAGCAGGAAGCCAGAGCTGGAGAGGTCCATTCAcatcatatctgtaaatgctttctgccactctttgaaattcaattcagtGGCgagCTTGACCTCCTCCTTGAC	GAAACGTGAGGGACTCAGCAGGAAGCCAGAGCTGGAGAGGTCCATTCAcatcatatctgtaaatgctttctgccactctttgaaattcaattcagtGGCgagCTTGACCTCCTCCTTGAC	TGACCTCCTCCTT	GAAGCCAGAGCTGGAGAGGTCCATTCAcatcatatctgtaaatgctttctgccactctttgaaattcaattcagtGGCgagCT	GAAGCCAGAGCTGGAGAGGTCCATTCAcatcatatctgtaaatgctttctgccactctttgaaattcaattcagtGGCgagCTTGACCTCCTCCTT	+	PAM_disrupted_silent_mutation	PAM_disrupted_silent_mutation	1	56	91	-8	-15	13	0.5384615384615384	83	0.4457831325301205	27	96	0.4583333333333333	G	seq21	2	206	349	496	25	5	ENSG00000116478 (HDAC1)	ACACAGCATGTG	ATAGCAATGTAGGTCTGGGTCGTCTCcCACCGGTCAAGGAGGAGGTCAAGTgtttGAgtcttcgaagacGGgtgcGAAGCCAGAGCTGGAGAGGTCCATTCAcatcatatctgtaaatgctttctgccactctttgaaattcaattcagtGGCgagCTTGACCTCCTCCTTttttttTCGtgttcaatcaacattccACACAGCATGTGactgCgagacgATTGTACTGGGACCCGAATA	60	4905	TGAGCGGCCTAACCGATCGAAATTTGCGATAACTCTTACAGTGCCGAGGGTCCTCATGTT	ATAGCAATGTAGGTCTGGGTCGTCTCcCACCGGTCAAGGAGGAGGTCAAGTgtttGAgtcttcTGAGCGGCCTAACCGATCGAAATTTGCGATAACTCTTACAGTGCCGAGGGTCCTCATGTTgaagacGGgtgcGAAGCCAGAGCTGGAGAGGTCCATTCAcatcatatctgtaaatgctttctgccactctttgaaattcaattcagtGGCgagCTTGACCTCCTCCTTttttttTCGtgttcaatcaacattccACACAGCATGTGactgCgagacgATTGTACTGGGACCCGAATA	300	good	targeting	GTCAAGGAGGAGACACAGCATGTG	GGTCAAGGAGGAGGTCAAGTGAAGCCAGAGCTGGATGACCTCCTCCTT	5749	236.51386543508863	7.891867926420635	2.375688967671116	8112	313.33850980500006	8.296175218199469	2.4973975899622145	1872	85.34175566500352	6.431986523607995	1.9362208753125003	2786	96.07156276224848	6.6009768130792885	1.9870920214192986	-1.864188695	-1.695198405
mNG2_48	anti	HDAC1	ENST00000373548	C	GAAGTCACTGTCTGCACTTTTGCCCTGAGGCTCTGGGCTGGGTCATCTCATGCCAGTCTCTGCTCTCTCCACAGGGTCAAGGAGGAGGTCAAGTTGGCC(+ACTGAATTGAATTTCAAAGAGTGGCAGAAAGCATTTACAGATATGATG)TGAATGGACCTCTCCAGCTCTGGCTTCCTGCTGAGTCCCTCACGTTTCTTCCCCAACCCCTCAGATTTTATATTTTCTATTTCTCTGTGTATTTATATA	293	GGTCAAGGAGGAGGTCAAGT	0.55	GGTCAAGGAGGAGGTCAAGT	0.55	TGG-to-tcg	TGG-to-tcg	GAAACGTGAGGGACTCAGCAGGAAGCCAGAGCTGGAGAGGTCCATTCAcatcatatctgtaaatgctttctgccactctttgaaattcaattcagtGGCgagCTTGACCTCCTCCTTGAC	GAAACGTGAGGGACTCAGCAGGAAGCCAGAGCTGGAGAGGTCCATTCAcatcatatctgtaaatgctttctgccactctttgaaattcaattcagtGGCgagCTTGACCTCCTCCTTGAC	TGACCTCCTCCTTGAC	GAAGCCAGAGCTGGAGAGGTCCATTCAcatcatatctgtaaatgctttctgccactctttgaaattcaattcagtGGCgagCT	GAAGCCAGAGCTGGAGAGGTCCATTCAcatcatatctgtaaatgctttctgccactctttgaaattcaattcagtGGCgagCTTGACCTCCTCCTTGAC	+	PAM_disrupted_silent_mutation	PAM_disrupted_silent_mutation	1	56	91	-8	-15	16	0.5625	83	0.4457831325301205	27	99	0.4646464646464646	G	seq21	2	206	349	496	25	5	ENSG00000116478 (HDAC1)	AATGGAGACTGG	ATAGCAATGTAGGTCTGGGTCGTCTCcCACCGGTCAAGGAGGAGGTCAAGTgtttGAgtcttcgaagacGGgtgcGAAGCCAGAGCTGGAGAGGTCCATTCAcatcatatctgtaaatgctttctgccactctttgaaattcaattcagtGGCgagCTTGACCTCCTCCTTGACttttttTCGtgttcaatcaacattccAATGGAGACTGGactgCgagacgATTGTACTGGGACCCGAATA	57	4906	GAACTACACCGCTTGCTGTACGGATACGGGTGTTGTAGTCGAACTACCGCTTACCAG	ATAGCAATGTAGGTCTGGGTCGTCTCcCACCGGTCAAGGAGGAGGTCAAGTgtttGAgtcttcGAACTACACCGCTTGCTGTACGGATACGGGTGTTGTAGTCGAACTACCGCTTACCAGgaagacGGgtgcGAAGCCAGAGCTGGAGAGGTCCATTCAcatcatatctgtaaatgctttctgccactctttgaaattcaattcagtGGCgagCTTGACCTCCTCCTTGACttttttTCGtgttcaatcaacattccAATGGAGACTGGactgCgagacgATTGTACTGGGACCCGAATA	300	good	targeting	GTCAAGGAGGAGAATGGAGACTGG	GGTCAAGGAGGAGGTCAAGTGAAGCCAGAGCTGGATGACCTCCTCCTTGAC	9907	407.5739893660503	8.674453552	2.6112707151247223	11639	449.5743239177017	8.815621293379078	2.653766439721204	7332	334.25520968793046	8.389115940793495	2.525375535281701	9874	340.49196364481026	8.415707817642362	2.5333804878542128	-0.426505353	-0.399913476
mNG2_48	anti	HDAC1	ENST00000373548	C	GAAGTCACTGTCTGCACTTTTGCCCTGAGGCTCTGGGCTGGGTCATCTCATGCCAGTCTCTGCTCTCTCCACAGGGTCAAGGAGGAGGTCAAGTTGGCC(+ACTGAATTGAATTTCAAAGAGTGGCAGAAAGCATTTACAGATATGATG)TGAATGGACCTCTCCAGCTCTGGCTTCCTGCTGAGTCCCTCACGTTTCTTCCCCAACCCCTCAGATTTTATATTTTCTATTTCTCTGTGTATTTATATA	293	GGTCAAGGAGGAGGTCAAGT	0.55	GGTCAAGGAGGAGGTCAAGT	0.55	TGG-to-tcg	TGG-to-tcg	GAAACGTGAGGGACTCAGCAGGAAGCCAGAGCTGGAGAGGTCCATTCAcatcatatctgtaaatgctttctgccactctttgaaattcaattcagtGGCgagCTTGACCTCCTCCTTGAC	GAAACGTGAGGGACTCAGCAGGAAGCCAGAGCTGGAGAGGTCCATTCAcatcatatctgtaaatgctttctgccactctttgaaattcaattcagtGGCgagCTTGACCTCCTCCTTGAC	TGACCTCCTC	ACTCAGCAGGAAGCCAGAGCTGGAGAGGTCCATTCAcatcatatctgtaaatgctttctgccactctttgaaattcaattcagtGGCgagCT	ACTCAGCAGGAAGCCAGAGCTGGAGAGGTCCATTCAcatcatatctgtaaatgctttctgccactctttgaaattcaattcagtGGCgagCTTGACCTCCTC	+	PAM_disrupted_silent_mutation	PAM_disrupted_silent_mutation	1	56	91	-8	-15	10	0.6	92	0.4565217391304347	36	102	0.4705882352941176	A	seq21	2	206	349	496	25	5	ENSG00000116478 (HDAC1)	CCTAGACCGTTA	ATAGCAATGTAGGTCTGGGTCGTCTCcCACCGGTCAAGGAGGAGGTCAAGTgtttGAgtcttcgaagacGGgtgcACTCAGCAGGAAGCCAGAGCTGGAGAGGTCCATTCAcatcatatctgtaaatgctttctgccactctttgaaattcaattcagtGGCgagCTTGACCTCCTCttttttTCGtgttcaatcaacattccCCTAGACCGTTAactgCgagacgATTGTACTGGGACCCGAATA	54	4907	CTGACTGCGAATCTGCACAGAAATCGATGGTTATTGGGCCATGCGCATGCCAAT	ATAGCAATGTAGGTCTGGGTCGTCTCcCACCGGTCAAGGAGGAGGTCAAGTgtttGAgtcttcCTGACTGCGAATCTGCACAGAAATCGATGGTTATTGGGCCATGCGCATGCCAATgaagacGGgtgcACTCAGCAGGAAGCCAGAGCTGGAGAGGTCCATTCAcatcatatctgtaaatgctttctgccactctttgaaattcaattcagtGGCgagCTTGACCTCCTCttttttTCGtgttcaatcaacattccCCTAGACCGTTAactgCgagacgATTGTACTGGGACCCGAATA	300	good	targeting	GTCAAGGAGGAGCCTAGACCGTTA	GGTCAAGGAGGAGGTCAAGTACTCAGCAGGAAGCCTGACCTCCTC	5987	246.30518566009314	7.950148681211685	2.3932332230331594	8726	337.0552066763351	8.401115057271603	2.528987629263078	3372	153.72457270426918	7.273558527501289	2.1895592919954265	4927	169.90114491371077	7.417018251831492	2.2327449721885033	-1.12755653	-0.984096805
mNG2_48	anti	HDAC1	ENST00000373548	C	GAAGTCACTGTCTGCACTTTTGCCCTGAGGCTCTGGGCTGGGTCATCTCATGCCAGTCTCTGCTCTCTCCACAGGGTCAAGGAGGAGGTCAAGTTGGCC(+ACTGAATTGAATTTCAAAGAGTGGCAGAAAGCATTTACAGATATGATG)TGAATGGACCTCTCCAGCTCTGGCTTCCTGCTGAGTCCCTCACGTTTCTTCCCCAACCCCTCAGATTTTATATTTTCTATTTCTCTGTGTATTTATATA	293	GGTCAAGGAGGAGGTCAAGT	0.55	GGTCAAGGAGGAGGTCAAGT	0.55	TGG-to-tcg	TGG-to-tcg	GAAACGTGAGGGACTCAGCAGGAAGCCAGAGCTGGAGAGGTCCATTCAcatcatatctgtaaatgctttctgccactctttgaaattcaattcagtGGCgagCTTGACCTCCTCCTTGAC	GAAACGTGAGGGACTCAGCAGGAAGCCAGAGCTGGAGAGGTCCATTCAcatcatatctgtaaatgctttctgccactctttgaaattcaattcagtGGCgagCTTGACCTCCTCCTTGAC	TGACCTCCTCCTT	ACTCAGCAGGAAGCCAGAGCTGGAGAGGTCCATTCAcatcatatctgtaaatgctttctgccactctttgaaattcaattcagtGGCgagCT	ACTCAGCAGGAAGCCAGAGCTGGAGAGGTCCATTCAcatcatatctgtaaatgctttctgccactctttgaaattcaattcagtGGCgagCTTGACCTCCTCCTT	+	PAM_disrupted_silent_mutation	PAM_disrupted_silent_mutation	1	56	91	-8	-15	13	0.5384615384615384	92	0.4565217391304347	36	105	0.4666666666666667	A	seq21	2	206	349	496	25	5	ENSG00000116478 (HDAC1)	CAGCCTGAAATT	ATAGCAATGTAGGTCTGGGTCGTCTCcCACCGGTCAAGGAGGAGGTCAAGTgtttGAgtcttcgaagacGGgtgcACTCAGCAGGAAGCCAGAGCTGGAGAGGTCCATTCAcatcatatctgtaaatgctttctgccactctttgaaattcaattcagtGGCgagCTTGACCTCCTCCTTttttttTCGtgttcaatcaacattccCAGCCTGAAATTactgCgagacgATTGTACTGGGACCCGAATA	51	4908	TTCTCAACGTGTTCTGTAGTCCATGAACGCCATATACCGGAGCATACGGAG	ATAGCAATGTAGGTCTGGGTCGTCTCcCACCGGTCAAGGAGGAGGTCAAGTgtttGAgtcttcTTCTCAACGTGTTCTGTAGTCCATGAACGCCATATACCGGAGCATACGGAGgaagacGGgtgcACTCAGCAGGAAGCCAGAGCTGGAGAGGTCCATTCAcatcatatctgtaaatgctttctgccactctttgaaattcaattcagtGGCgagCTTGACCTCCTCCTTttttttTCGtgttcaatcaacattccCAGCCTGAAATTactgCgagacgATTGTACTGGGACCCGAATA	300	good	targeting	GTCAAGGAGGAGCAGCCTGAAATT	GGTCAAGGAGGAGGTCAAGTACTCAGCAGGAAGCCTGACCTCCTCCTT	2300	94.62200217441361	6.579270708655554	1.9805578328987399	2077	80.22732801590054	6.3438932823970555	1.909702167292745	1084	49.41798244704263	5.655866483	1.7025854627278214	674	23.24200764599981	4.599437278	1.3845685838718866	-0.6880268	-1.744456004
mNG2_48	anti	HDAC1	ENST00000373548	C	GAAGTCACTGTCTGCACTTTTGCCCTGAGGCTCTGGGCTGGGTCATCTCATGCCAGTCTCTGCTCTCTCCACAGGGTCAAGGAGGAGGTCAAGTTGGCC(+ACTGAATTGAATTTCAAAGAGTGGCAGAAAGCATTTACAGATATGATG)TGAATGGACCTCTCCAGCTCTGGCTTCCTGCTGAGTCCCTCACGTTTCTTCCCCAACCCCTCAGATTTTATATTTTCTATTTCTCTGTGTATTTATATA	293	GGTCAAGGAGGAGGTCAAGT	0.55	GGTCAAGGAGGAGGTCAAGT	0.55	TGG-to-tcg	TGG-to-tcg	GAAACGTGAGGGACTCAGCAGGAAGCCAGAGCTGGAGAGGTCCATTCAcatcatatctgtaaatgctttctgccactctttgaaattcaattcagtGGCgagCTTGACCTCCTCCTTGAC	GAAACGTGAGGGACTCAGCAGGAAGCCAGAGCTGGAGAGGTCCATTCAcatcatatctgtaaatgctttctgccactctttgaaattcaattcagtGGCgagCTTGACCTCCTCCTTGAC	TGACCTCCTCCTTGAC	ACTCAGCAGGAAGCCAGAGCTGGAGAGGTCCATTCAcatcatatctgtaaatgctttctgccactctttgaaattcaattcagtGGCgagCT	ACTCAGCAGGAAGCCAGAGCTGGAGAGGTCCATTCAcatcatatctgtaaatgctttctgccactctttgaaattcaattcagtGGCgagCTTGACCTCCTCCTTGAC	+	PAM_disrupted_silent_mutation	PAM_disrupted_silent_mutation	1	56	91	-8	-15	16	0.5625	92	0.4565217391304347	36	108	0.4722222222222222	A	seq21	2	206	349	496	25	5	ENSG00000116478 (HDAC1)	GCCTACCTTATA	ATAGCAATGTAGGTCTGGGTCGTCTCcCACCGGTCAAGGAGGAGGTCAAGTgtttGAgtcttcgaagacGGgtgcACTCAGCAGGAAGCCAGAGCTGGAGAGGTCCATTCAcatcatatctgtaaatgctttctgccactctttgaaattcaattcagtGGCgagCTTGACCTCCTCCTTGACttttttTCGtgttcaatcaacattccGCCTACCTTATAactgCgagacgATTGTACTGGGACCCGAATA	48	4909	TCACATCCAGTGCACGGGTAGCTACCACCAGGTTTGCATAGGACTTGG	ATAGCAATGTAGGTCTGGGTCGTCTCcCACCGGTCAAGGAGGAGGTCAAGTgtttGAgtcttcTCACATCCAGTGCACGGGTAGCTACCACCAGGTTTGCATAGGACTTGGgaagacGGgtgcACTCAGCAGGAAGCCAGAGCTGGAGAGGTCCATTCAcatcatatctgtaaatgctttctgccactctttgaaattcaattcagtGGCgagCTTGACCTCCTCCTTGACttttttTCGtgttcaatcaacattccGCCTACCTTATAactgCgagacgATTGTACTGGGACCCGAATA	300	good	targeting	GTCAAGGAGGAGGCCTACCTTATA	GGTCAAGGAGGAGGTCAAGTACTCAGCAGGAAGCCTGACCTCCTCCTTGAC	3272	134.6100830933397	7.083320641758866	2.1322919820752597	3849	148.6735607	7.225675586561448	2.1751450904919274	2845	129.6994096511405	7.030108814494181	2.116273625944499	2422	83.51949929	6.401212315306562	1.9269569155209574	-0.195566772	-0.824463271
mNG2_48	anti	HDAC1	ENST00000373548	C	GAAGTCACTGTCTGCACTTTTGCCCTGAGGCTCTGGGCTGGGTCATCTCATGCCAGTCTCTGCTCTCTCCACAGGGTCAAGGAGGAGGTCAAGTTGGCC(+ACTGAATTGAATTTCAAAGAGTGGCAGAAAGCATTTACAGATATGATG)TGAATGGACCTCTCCAGCTCTGGCTTCCTGCTGAGTCCCTCACGTTTCTTCCCCAACCCCTCAGATTTTATATTTTCTATTTCTCTGTGTATTTATATA	293	GGTCAAGGAGGAGGTCAAGT	0.55	GGTCAAGGAGGAGGTCAAGT	0.55	TGG-to-tcg	TGG-to-tcg	GAAACGTGAGGGACTCAGCAGGAAGCCAGAGCTGGAGAGGTCCATTCAcatcatatctgtaaatgctttctgccactctttgaaattcaattcagtGGCgagCTTGACCTCCTCCTTGAC	GAAACGTGAGGGACTCAGCAGGAAGCCAGAGCTGGAGAGGTCCATTCAcatcatatctgtaaatgctttctgccactctttgaaattcaattcagtGGCgagCTTGACCTCCTCCTTGAC	TGACCTCCTC	GAAACGTGAGGGACTCAGCAGGAAGCCAGAGCTGGAGAGGTCCATTCAcatcatatctgtaaatgctttctgccactctttgaaattcaattcagtGGCgagCT	GAAACGTGAGGGACTCAGCAGGAAGCCAGAGCTGGAGAGGTCCATTCAcatcatatctgtaaatgctttctgccactctttgaaattcaattcagtGGCgagCTTGACCTCCTC	+	PAM_disrupted_silent_mutation	PAM_disrupted_silent_mutation	1	56	91	-8	-15	10	0.6	104	0.4711538461538461	48	114	0.4824561403508772	G	seq21	2	206	349	496	25	5	ENSG00000116478 (HDAC1)	GACACCAAGCTA	ATAGCAATGTAGGTCTGGGTCGTCTCcCACCGGTCAAGGAGGAGGTCAAGTgtttGAgtcttcgaagacGGgtgcGAAACGTGAGGGACTCAGCAGGAAGCCAGAGCTGGAGAGGTCCATTCAcatcatatctgtaaatgctttctgccactctttgaaattcaattcagtGGCgagCTTGACCTCCTCttttttTCGtgttcaatcaacattccGACACCAAGCTAactgCgagacgATTGTACTGGGACCCGAATA	42	4910	CTCTTGGAGTAGAGCCGTTAAGACGACACTTCCTGACGTTGA	ATAGCAATGTAGGTCTGGGTCGTCTCcCACCGGTCAAGGAGGAGGTCAAGTgtttGAgtcttcCTCTTGGAGTAGAGCCGTTAAGACGACACTTCCTGACGTTGAgaagacGGgtgcGAAACGTGAGGGACTCAGCAGGAAGCCAGAGCTGGAGAGGTCCATTCAcatcatatctgtaaatgctttctgccactctttgaaattcaattcagtGGCgagCTTGACCTCCTCttttttTCGtgttcaatcaacattccGACACCAAGCTAactgCgagacgATTGTACTGGGACCCGAATA	300	good	targeting	GTCAAGGAGGAGGACACCAAGCTA	GGTCAAGGAGGAGGTCAAGTGAAACGTGAGGGACTTGACCTCCTC	5818	239.35252550032104	7.9090081524252644	2.3808486898309695	6908	266.83215307358734	8.065185355423257	2.427862712572267	2805	127.87586786342675	7.009838332658476	2.1101716028853903	2942	101.45101853788047	6.678790517	2.010516280386626	-1.055347023	-1.386394838
mNG2_48	anti	HDAC1	ENST00000373548	C	GAAGTCACTGTCTGCACTTTTGCCCTGAGGCTCTGGGCTGGGTCATCTCATGCCAGTCTCTGCTCTCTCCACAGGGTCAAGGAGGAGGTCAAGTTGGCC(+ACTGAATTGAATTTCAAAGAGTGGCAGAAAGCATTTACAGATATGATG)TGAATGGACCTCTCCAGCTCTGGCTTCCTGCTGAGTCCCTCACGTTTCTTCCCCAACCCCTCAGATTTTATATTTTCTATTTCTCTGTGTATTTATATA	293	GGTCAAGGAGGAGGTCAAGT	0.55	GGTCAAGGAGGAGGTCAAGT	0.55	TGG-to-tcg	TGG-to-tcg	GAAACGTGAGGGACTCAGCAGGAAGCCAGAGCTGGAGAGGTCCATTCAcatcatatctgtaaatgctttctgccactctttgaaattcaattcagtGGCgagCTTGACCTCCTCCTTGAC	GAAACGTGAGGGACTCAGCAGGAAGCCAGAGCTGGAGAGGTCCATTCAcatcatatctgtaaatgctttctgccactctttgaaattcaattcagtGGCgagCTTGACCTCCTCCTTGAC	TGACCTCCTCCTT	GAAACGTGAGGGACTCAGCAGGAAGCCAGAGCTGGAGAGGTCCATTCAcatcatatctgtaaatgctttctgccactctttgaaattcaattcagtGGCgagCT	GAAACGTGAGGGACTCAGCAGGAAGCCAGAGCTGGAGAGGTCCATTCAcatcatatctgtaaatgctttctgccactctttgaaattcaattcagtGGCgagCTTGACCTCCTCCTT	+	PAM_disrupted_silent_mutation	PAM_disrupted_silent_mutation	1	56	91	-8	-15	13	0.5384615384615384	104	0.4711538461538461	48	117	0.4786324786324786	G	seq21	2	206	349	496	25	5	ENSG00000116478 (HDAC1)	CTGAAGAGGTAA	ATAGCAATGTAGGTCTGGGTCGTCTCcCACCGGTCAAGGAGGAGGTCAAGTgtttGAgtcttcgaagacGGgtgcGAAACGTGAGGGACTCAGCAGGAAGCCAGAGCTGGAGAGGTCCATTCAcatcatatctgtaaatgctttctgccactctttgaaattcaattcagtGGCgagCTTGACCTCCTCCTTttttttTCGtgttcaatcaacattccCTGAAGAGGTAAactgCgagacgATTGTACTGGGACCCGAATA	39	4911	GGACGGTAACCGCTTGGAGTGATATCATGCTCTACCCTA	ATAGCAATGTAGGTCTGGGTCGTCTCcCACCGGTCAAGGAGGAGGTCAAGTgtttGAgtcttcGGACGGTAACCGCTTGGAGTGATATCATGCTCTACCCTAgaagacGGgtgcGAAACGTGAGGGACTCAGCAGGAAGCCAGAGCTGGAGAGGTCCATTCAcatcatatctgtaaatgctttctgccactctttgaaattcaattcagtGGCgagCTTGACCTCCTCCTTttttttTCGtgttcaatcaacattccCTGAAGAGGTAAactgCgagacgATTGTACTGGGACCCGAATA	300	good	targeting	GTCAAGGAGGAGCTGAAGAGGTAA	GGTCAAGGAGGAGGTCAAGTGAAACGTGAGGGACTTGACCTCCTCCTT	6315	259.7991059701834	8.026795113735611	2.4163060982834965	5973	230.71633617668462	7.856215948652839	2.3649566529582637	3558	162.2040420171381	7.350532978247538	2.212730910569807	5183	178.72896977628636	7.489679159468749	2.2546180848994877	-0.50568297	-0.366536789
mNG2_48	anti	HDAC1	ENST00000373548	C	GAAGTCACTGTCTGCACTTTTGCCCTGAGGCTCTGGGCTGGGTCATCTCATGCCAGTCTCTGCTCTCTCCACAGGGTCAAGGAGGAGGTCAAGTTGGCC(+ACTGAATTGAATTTCAAAGAGTGGCAGAAAGCATTTACAGATATGATG)TGAATGGACCTCTCCAGCTCTGGCTTCCTGCTGAGTCCCTCACGTTTCTTCCCCAACCCCTCAGATTTTATATTTTCTATTTCTCTGTGTATTTATATA	293	GGTCAAGGAGGAGGTCAAGT	0.55	GGTCAAGGAGGAGGTCAAGT	0.55	TGG-to-tcg	TGG-to-tcg	GAAACGTGAGGGACTCAGCAGGAAGCCAGAGCTGGAGAGGTCCATTCAcatcatatctgtaaatgctttctgccactctttgaaattcaattcagtGGCgagCTTGACCTCCTCCTTGAC	GAAACGTGAGGGACTCAGCAGGAAGCCAGAGCTGGAGAGGTCCATTCAcatcatatctgtaaatgctttctgccactctttgaaattcaattcagtGGCgagCTTGACCTCCTCCTTGAC	TGACCTCCTCCTTGAC	GAAACGTGAGGGACTCAGCAGGAAGCCAGAGCTGGAGAGGTCCATTCAcatcatatctgtaaatgctttctgccactctttgaaattcaattcagtGGCgagCT	GAAACGTGAGGGACTCAGCAGGAAGCCAGAGCTGGAGAGGTCCATTCAcatcatatctgtaaatgctttctgccactctttgaaattcaattcagtGGCgagCTTGACCTCCTCCTTGAC	+	PAM_disrupted_silent_mutation	PAM_disrupted_silent_mutation	1	56	91	-8	-15	16	0.5625	104	0.4711538461538461	48	120	0.4833333333333333	G	seq21	2	206	349	496	25	5	ENSG00000116478 (HDAC1)	GAGTGTTGAGAC	ATAGCAATGTAGGTCTGGGTCGTCTCcCACCGGTCAAGGAGGAGGTCAAGTgtttGAgtcttcgaagacGGgtgcGAAACGTGAGGGACTCAGCAGGAAGCCAGAGCTGGAGAGGTCCATTCAcatcatatctgtaaatgctttctgccactctttgaaattcaattcagtGGCgagCTTGACCTCCTCCTTGACttttttTCGtgttcaatcaacattccGAGTGTTGAGACactgCgagacgATTGTACTGGGACCCGAATA	36	4912	GACCCGTCACTGAATGTTCCAAGTAGGCGTTGATCC	ATAGCAATGTAGGTCTGGGTCGTCTCcCACCGGTCAAGGAGGAGGTCAAGTgtttGAgtcttcGACCCGTCACTGAATGTTCCAAGTAGGCGTTGATCCgaagacGGgtgcGAAACGTGAGGGACTCAGCAGGAAGCCAGAGCTGGAGAGGTCCATTCAcatcatatctgtaaatgctttctgccactctttgaaattcaattcagtGGCgagCTTGACCTCCTCCTTGACttttttTCGtgttcaatcaacattccGAGTGTTGAGACactgCgagacgATTGTACTGGGACCCGAATA	300	good	targeting	GTCAAGGAGGAGGAGTGTTGAGAC	GGTCAAGGAGGAGGTCAAGTGAAACGTGAGGGACTTGACCTCCTCCTTGAC	5588	229.89032528287967	7.851063912653609	2.363405735583755	5285	204.14127518730592	7.680473986405001	2.312053050824818	2807	127.96704495281243	7.0108586495541045	2.1104787488760572	2529	87.20925420880343	6.462858115	1.945514150222375	-0.669615337	-1.217615872
mNG2_48	anti	HDAC1	ENST00000373548	C	GAAGTCACTGTCTGCACTTTTGCCCTGAGGCTCTGGGCTGGGTCATCTCATGCCAGTCTCTGCTCTCTCCACAGGGTCAAGGAGGAGGTCAAGTTGGCC(+ACTGAATTGAATTTCAAAGAGTGGCAGAAAGCATTTACAGATATGATG)TGAATGGACCTCTCCAGCTCTGGCTTCCTGCTGAGTCCCTCACGTTTCTTCCCCAACCCCTCAGATTTTATATTTTCTATTTCTCTGTGTATTTATATA	292	AGAGCTGGAGAGGTCCATTC	0.55	gGAGCTGGAGAGGTCCATTC	0.6	AGG	AGG-to-aca	GCCAGTCTCTGCTCTCTCCACAGGGTCAAGGAGGAGGTCAAGTTGGCCactgaattgaatttcaaagagtggcagaaagcatttacagatatgatgTGAATGGACCTCTCCAGCTC	GCCAGTCTCTGCTCTCTCCACAGGGTCAAGGAGGAGGTCAAGTTGGCCactgaattgaatttcaaagagtggcagaaagcatttacagatatgatgTGAATGGACCTCTCCAGCTC	TGGACCTCTC	GAGGTCAAGTTGGCCactgaattgaatttcaaagagtggcagaaagcatttacagatatgatgTGAA	GAGGTCAAGTTGGCCactgaattgaatttcaaagagtggcagaaagcatttacagatatgatgTGAATGGACCTCTC	-	PAM_disrupted	PAM_disrupted	1	52	103	4	15	10	0.6	67	0.3880597014925373	15	77	0.4155844155844156	G	seq21	1	47	128	310	21	1	ENSG00000116478 (HDAC1)	CTTAGCACTCAT	ATAGCAATGTAGGTCTGGGTCGTCTCcCACCgGAGCTGGAGAGGTCCATTCgtttGAgtcttcgaagacGGgtgcGAGGTCAAGTTGGCCactgaattgaatttcaaagagtggcagaaagcatttacagatatgatgTGAATGGACCTCTCttttttTCGtgttcaatcaacattccCTTAGCACTCATactgCgagacgATTGTACTGGGACCCGAATA	79	4913	AGGTAAGCAACCCTTAGTCAGCAACTTTGCAAGAGTTACGCGCCTAGGGTATACGTTGCACTATGCCACTGTACGTTCG	ATAGCAATGTAGGTCTGGGTCGTCTCcCACCgGAGCTGGAGAGGTCCATTCgtttGAgtcttcAGGTAAGCAACCCTTAGTCAGCAACTTTGCAAGAGTTACGCGCCTAGGGTATACGTTGCACTATGCCACTGTACGTTCGgaagacGGgtgcGAGGTCAAGTTGGCCactgaattgaatttcaaagagtggcagaaagcatttacagatatgatgTGAATGGACCTCTCttttttTCGtgttcaatcaacattccCTTAGCACTCATactgCgagacgATTGTACTGGGACCCGAATA	300	good	targeting	GAGCTGGAGAGGCTTAGCACTCAT	GGAGCTGGAGAGGTCCATTCGAGGTCAAGTTGGCCTGGACCTCTC	4473	184.01922422876177	7.531531370022135	2.2672168556609016	5970	230.6004565502774	7.855494287066347	2.3647394111740114	914	41.667929849259195	5.415080210848044	1.630101572391697	925	31.897414054228225	5.039902278307858	1.5171617609859034	-2.440414076	-2.815592009
mNG2_48	anti	HDAC1	ENST00000373548	C	GAAGTCACTGTCTGCACTTTTGCCCTGAGGCTCTGGGCTGGGTCATCTCATGCCAGTCTCTGCTCTCTCCACAGGGTCAAGGAGGAGGTCAAGTTGGCC(+ACTGAATTGAATTTCAAAGAGTGGCAGAAAGCATTTACAGATATGATG)TGAATGGACCTCTCCAGCTCTGGCTTCCTGCTGAGTCCCTCACGTTTCTTCCCCAACCCCTCAGATTTTATATTTTCTATTTCTCTGTGTATTTATATA	292	AGAGCTGGAGAGGTCCATTC	0.55	gGAGCTGGAGAGGTCCATTC	0.6	AGG	AGG-to-aca	GCCAGTCTCTGCTCTCTCCACAGGGTCAAGGAGGAGGTCAAGTTGGCCactgaattgaatttcaaagagtggcagaaagcatttacagatatgatgTGAATGGACCTCTCCAGCTC	GCCAGTCTCTGCTCTCTCCACAGGGTCAAGGAGGAGGTCAAGTTGGCCactgaattgaatttcaaagagtggcagaaagcatttacagatatgatgTGAATGGACCTCTCCAGCTC	TGGACCTCTCCAG	GAGGTCAAGTTGGCCactgaattgaatttcaaagagtggcagaaagcatttacagatatgatgTGAA	GAGGTCAAGTTGGCCactgaattgaatttcaaagagtggcagaaagcatttacagatatgatgTGAATGGACCTCTCCAG	-	PAM_disrupted	PAM_disrupted	1	52	103	4	15	13	0.6153846153846154	67	0.3880597014925373	15	80	0.425	G	seq21	1	47	128	310	21	1	ENSG00000116478 (HDAC1)	GCAGGTATCGAC	ATAGCAATGTAGGTCTGGGTCGTCTCcCACCgGAGCTGGAGAGGTCCATTCgtttGAgtcttcgaagacGGgtgcGAGGTCAAGTTGGCCactgaattgaatttcaaagagtggcagaaagcatttacagatatgatgTGAATGGACCTCTCCAGttttttTCGtgttcaatcaacattccGCAGGTATCGACactgCgagacgATTGTACTGGGACCCGAATA	76	4914	AATAAGTACGCCTGTCTGCTTGAGTGCAAGCAGGGTCCAGACCAATGTGATCCGCCTTGTAGGCCGTATACTTAGA	ATAGCAATGTAGGTCTGGGTCGTCTCcCACCgGAGCTGGAGAGGTCCATTCgtttGAgtcttcAATAAGTACGCCTGTCTGCTTGAGTGCAAGCAGGGTCCAGACCAATGTGATCCGCCTTGTAGGCCGTATACTTAGAgaagacGGgtgcGAGGTCAAGTTGGCCactgaattgaatttcaaagagtggcagaaagcatttacagatatgatgTGAATGGACCTCTCCAGttttttTCGtgttcaatcaacattccGCAGGTATCGACactgCgagacgATTGTACTGGGACCCGAATA	300	good	targeting	GAGCTGGAGAGGGCAGGTATCGAC	GGAGCTGGAGAGGTCCATTCGAGGTCAAGTTGGCCTGGACCTCTCCAG	3405	140.08170321907755	7.140387087797006	2.149470694	2428	93.78524430553996	6.566590579916607	1.9767407337994358	124	5.652979541912626	2.7340005974016095	0.8230161879811285	35	1.206929180430257	1.1420403347913537	0.3437883970303328	-3.832589983	-5.424550245
mNG2_48	anti	HDAC1	ENST00000373548	C	GAAGTCACTGTCTGCACTTTTGCCCTGAGGCTCTGGGCTGGGTCATCTCATGCCAGTCTCTGCTCTCTCCACAGGGTCAAGGAGGAGGTCAAGTTGGCC(+ACTGAATTGAATTTCAAAGAGTGGCAGAAAGCATTTACAGATATGATG)TGAATGGACCTCTCCAGCTCTGGCTTCCTGCTGAGTCCCTCACGTTTCTTCCCCAACCCCTCAGATTTTATATTTTCTATTTCTCTGTGTATTTATATA	292	AGAGCTGGAGAGGTCCATTC	0.55	gGAGCTGGAGAGGTCCATTC	0.6	AGG	AGG-to-aca	GCCAGTCTCTGCTCTCTCCACAGGGTCAAGGAGGAGGTCAAGTTGGCCactgaattgaatttcaaagagtggcagaaagcatttacagatatgatgTGAATGGACCTCTCCAGCTC	GCCAGTCTCTGCTCTCTCCACAGGGTCAAGGAGGAGGTCAAGTTGGCCactgaattgaatttcaaagagtggcagaaagcatttacagatatgatgTGAATGGACCTCTCCAGCTC	TGGACCTCTCCAGCTC	GAGGTCAAGTTGGCCactgaattgaatttcaaagagtggcagaaagcatttacagatatgatgTGAA	GAGGTCAAGTTGGCCactgaattgaatttcaaagagtggcagaaagcatttacagatatgatgTGAATGGACCTCTCCAGCTC	-	PAM_disrupted	PAM_disrupted	1	52	103	4	15	16	0.625	67	0.3880597014925373	15	83	0.4337349397590361	G	seq21	1	47	128	310	21	1	ENSG00000116478 (HDAC1)	GGACACTAAGGC	ATAGCAATGTAGGTCTGGGTCGTCTCcCACCgGAGCTGGAGAGGTCCATTCgtttGAgtcttcgaagacGGgtgcGAGGTCAAGTTGGCCactgaattgaatttcaaagagtggcagaaagcatttacagatatgatgTGAATGGACCTCTCCAGCTCttttttTCGtgttcaatcaacattccGGACACTAAGGCactgCgagacgATTGTACTGGGACCCGAATA	73	4915	TGAACCGCAGGGCTAACCCATGCAATTGTTATTTATGGTTGGCAAGTATAGCTCAAGGCGCCTCCGATCCCAG	ATAGCAATGTAGGTCTGGGTCGTCTCcCACCgGAGCTGGAGAGGTCCATTCgtttGAgtcttcTGAACCGCAGGGCTAACCCATGCAATTGTTATTTATGGTTGGCAAGTATAGCTCAAGGCGCCTCCGATCCCAGgaagacGGgtgcGAGGTCAAGTTGGCCactgaattgaatttcaaagagtggcagaaagcatttacagatatgatgTGAATGGACCTCTCCAGCTCttttttTCGtgttcaatcaacattccGGACACTAAGGCactgCgagacgATTGTACTGGGACCCGAATA	300	good	targeting	GAGCTGGAGAGGGGACACTAAGGC	GGAGCTGGAGAGGTCCATTCGAGGTCAAGTTGGCCTGGACCTCTCCAGCTC	2071	85.20094195791764	6.429631729289804	1.9355120115891056	1732	66.90117097907546	6.0853645493446775	1.8318772639029732	760	34.64729396656126	5.155720658816077	1.552026567568102	473	16.31078578124319	4.113599308729574	1.238316782	-0.929643891	-1.971765241
mNG2_48	anti	HDAC1	ENST00000373548	C	GAAGTCACTGTCTGCACTTTTGCCCTGAGGCTCTGGGCTGGGTCATCTCATGCCAGTCTCTGCTCTCTCCACAGGGTCAAGGAGGAGGTCAAGTTGGCC(+ACTGAATTGAATTTCAAAGAGTGGCAGAAAGCATTTACAGATATGATG)TGAATGGACCTCTCCAGCTCTGGCTTCCTGCTGAGTCCCTCACGTTTCTTCCCCAACCCCTCAGATTTTATATTTTCTATTTCTCTGTGTATTTATATA	292	AGAGCTGGAGAGGTCCATTC	0.55	gGAGCTGGAGAGGTCCATTC	0.6	AGG	AGG-to-aca	GCCAGTCTCTGCTCTCTCCACAGGGTCAAGGAGGAGGTCAAGTTGGCCactgaattgaatttcaaagagtggcagaaagcatttacagatatgatgTGAATGGACCTCTCCAGCTC	GCCAGTCTCTGCTCTCTCCACAGGGTCAAGGAGGAGGTCAAGTTGGCCactgaattgaatttcaaagagtggcagaaagcatttacagatatgatgTGAATGGACCTCTCCAGCTC	TGGACCTCTC	AGGGTCAAGGAGGAGGTCAAGTTGGCCactgaattgaatttcaaagagtggcagaaagcatttacagatatgatgTGAA	AGGGTCAAGGAGGAGGTCAAGTTGGCCactgaattgaatttcaaagagtggcagaaagcatttacagatatgatgTGAATGGACCTCTC	-	PAM_disrupted	PAM_disrupted	1	52	103	4	15	10	0.6	79	0.4177215189873418	27	89	0.4382022471910112	A	seq21	1	47	128	310	21	1	ENSG00000116478 (HDAC1)	ACATGCAAGGAT	ATAGCAATGTAGGTCTGGGTCGTCTCcCACCgGAGCTGGAGAGGTCCATTCgtttGAgtcttcgaagacGGgtgcAGGGTCAAGGAGGAGGTCAAGTTGGCCactgaattgaatttcaaagagtggcagaaagcatttacagatatgatgTGAATGGACCTCTCttttttTCGtgttcaatcaacattccACATGCAAGGATactgCgagacgATTGTACTGGGACCCGAATA	67	4916	GCTCGCAGGAATGCGTGTAATCAGTCGTACTGGAGAAGCCATTTCCTGTACTACTGGCACAACTGTA	ATAGCAATGTAGGTCTGGGTCGTCTCcCACCgGAGCTGGAGAGGTCCATTCgtttGAgtcttcGCTCGCAGGAATGCGTGTAATCAGTCGTACTGGAGAAGCCATTTCCTGTACTACTGGCACAACTGTAgaagacGGgtgcAGGGTCAAGGAGGAGGTCAAGTTGGCCactgaattgaatttcaaagagtggcagaaagcatttacagatatgatgTGAATGGACCTCTCttttttTCGtgttcaatcaacattccACATGCAAGGATactgCgagacgATTGTACTGGGACCCGAATA	300	good	targeting	GAGCTGGAGAGGACATGCAAGGAT	GGAGCTGGAGAGGTCCATTCAGGGTCAAGGAGGAGTGGACCTCTC	764	31.430960722283476	5.019299857156081	1.5109598142359166	899	34.725261380016654	5.158872661569527	1.552975414943306	62	2.826489770956313	1.9360215430274568	0.5828005567029295	7	0.24138583608605146	0.31195159032204384	0.093906786	-3.222851119	-4.846921071
mNG2_48	anti	HDAC1	ENST00000373548	C	GAAGTCACTGTCTGCACTTTTGCCCTGAGGCTCTGGGCTGGGTCATCTCATGCCAGTCTCTGCTCTCTCCACAGGGTCAAGGAGGAGGTCAAGTTGGCC(+ACTGAATTGAATTTCAAAGAGTGGCAGAAAGCATTTACAGATATGATG)TGAATGGACCTCTCCAGCTCTGGCTTCCTGCTGAGTCCCTCACGTTTCTTCCCCAACCCCTCAGATTTTATATTTTCTATTTCTCTGTGTATTTATATA	292	AGAGCTGGAGAGGTCCATTC	0.55	gGAGCTGGAGAGGTCCATTC	0.6	AGG	AGG-to-aca	GCCAGTCTCTGCTCTCTCCACAGGGTCAAGGAGGAGGTCAAGTTGGCCactgaattgaatttcaaagagtggcagaaagcatttacagatatgatgTGAATGGACCTCTCCAGCTC	GCCAGTCTCTGCTCTCTCCACAGGGTCAAGGAGGAGGTCAAGTTGGCCactgaattgaatttcaaagagtggcagaaagcatttacagatatgatgTGAATGGACCTCTCCAGCTC	TGGACCTCTCCAG	AGGGTCAAGGAGGAGGTCAAGTTGGCCactgaattgaatttcaaagagtggcagaaagcatttacagatatgatgTGAA	AGGGTCAAGGAGGAGGTCAAGTTGGCCactgaattgaatttcaaagagtggcagaaagcatttacagatatgatgTGAATGGACCTCTCCAG	-	PAM_disrupted	PAM_disrupted	1	52	103	4	15	13	0.6153846153846154	79	0.4177215189873418	27	92	0.4456521739130434	A	seq21	1	47	128	310	21	1	ENSG00000116478 (HDAC1)	CCTTGCCAGATC	ATAGCAATGTAGGTCTGGGTCGTCTCcCACCgGAGCTGGAGAGGTCCATTCgtttGAgtcttcgaagacGGgtgcAGGGTCAAGGAGGAGGTCAAGTTGGCCactgaattgaatttcaaagagtggcagaaagcatttacagatatgatgTGAATGGACCTCTCCAGttttttTCGtgttcaatcaacattccCCTTGCCAGATCactgCgagacgATTGTACTGGGACCCGAATA	64	4917	GAATTGAGATCCGTGCGCTCGTGCAAGCGAATGTATCTCTATATATGACCGCCACGTAGTAGCC	ATAGCAATGTAGGTCTGGGTCGTCTCcCACCgGAGCTGGAGAGGTCCATTCgtttGAgtcttcGAATTGAGATCCGTGCGCTCGTGCAAGCGAATGTATCTCTATATATGACCGCCACGTAGTAGCCgaagacGGgtgcAGGGTCAAGGAGGAGGTCAAGTTGGCCactgaattgaatttcaaagagtggcagaaagcatttacagatatgatgTGAATGGACCTCTCCAGttttttTCGtgttcaatcaacattccCCTTGCCAGATCactgCgagacgATTGTACTGGGACCCGAATA	300	good	targeting	GAGCTGGAGAGGCCTTGCCAGATC	GGAGCTGGAGAGGTCCATTCAGGGTCAAGGAGGAGTGGACCTCTCCAG	3184	130.98976301014477	7.044282229758366	2.1205402490800207	2770	106.99552171595788	6.754827678717789	2.0334057468353564	1135	51.74299822637767	5.720907679805798	1.722164814045976	776	26.759344114682275	4.794901576	1.4434092005890369	-1.033919999	-1.959926103
mNG2_48	anti	HDAC1	ENST00000373548	C	GAAGTCACTGTCTGCACTTTTGCCCTGAGGCTCTGGGCTGGGTCATCTCATGCCAGTCTCTGCTCTCTCCACAGGGTCAAGGAGGAGGTCAAGTTGGCC(+ACTGAATTGAATTTCAAAGAGTGGCAGAAAGCATTTACAGATATGATG)TGAATGGACCTCTCCAGCTCTGGCTTCCTGCTGAGTCCCTCACGTTTCTTCCCCAACCCCTCAGATTTTATATTTTCTATTTCTCTGTGTATTTATATA	292	AGAGCTGGAGAGGTCCATTC	0.55	gGAGCTGGAGAGGTCCATTC	0.6	AGG	AGG-to-aca	GCCAGTCTCTGCTCTCTCCACAGGGTCAAGGAGGAGGTCAAGTTGGCCactgaattgaatttcaaagagtggcagaaagcatttacagatatgatgTGAATGGACCTCTCCAGCTC	GCCAGTCTCTGCTCTCTCCACAGGGTCAAGGAGGAGGTCAAGTTGGCCactgaattgaatttcaaagagtggcagaaagcatttacagatatgatgTGAATGGACCTCTCCAGCTC	TGGACCTCTCCAGCTC	AGGGTCAAGGAGGAGGTCAAGTTGGCCactgaattgaatttcaaagagtggcagaaagcatttacagatatgatgTGAA	AGGGTCAAGGAGGAGGTCAAGTTGGCCactgaattgaatttcaaagagtggcagaaagcatttacagatatgatgTGAATGGACCTCTCCAGCTC	-	PAM_disrupted	PAM_disrupted	1	52	103	4	15	16	0.625	79	0.4177215189873418	27	95	0.4526315789473684	A	seq21	1	47	128	310	21	1	ENSG00000116478 (HDAC1)	TCACGGCGTAGT	ATAGCAATGTAGGTCTGGGTCGTCTCcCACCgGAGCTGGAGAGGTCCATTCgtttGAgtcttcgaagacGGgtgcAGGGTCAAGGAGGAGGTCAAGTTGGCCactgaattgaatttcaaagagtggcagaaagcatttacagatatgatgTGAATGGACCTCTCCAGCTCttttttTCGtgttcaatcaacattccTCACGGCGTAGTactgCgagacgATTGTACTGGGACCCGAATA	61	4918	GTTGTGCTTAATGACTGCAGTTTGGAAGCGCATTCCGGCCACAAAGGCCAACTAGCTTGCA	ATAGCAATGTAGGTCTGGGTCGTCTCcCACCgGAGCTGGAGAGGTCCATTCgtttGAgtcttcGTTGTGCTTAATGACTGCAGTTTGGAAGCGCATTCCGGCCACAAAGGCCAACTAGCTTGCAgaagacGGgtgcAGGGTCAAGGAGGAGGTCAAGTTGGCCactgaattgaatttcaaagagtggcagaaagcatttacagatatgatgTGAATGGACCTCTCCAGCTCttttttTCGtgttcaatcaacattccTCACGGCGTAGTactgCgagacgATTGTACTGGGACCCGAATA	300	good	targeting	GAGCTGGAGAGGTCACGGCGTAGT	GGAGCTGGAGAGGTCCATTCAGGGTCAAGGAGGAGTGGACCTCTCCAGCTC	763	31.38982072133808	5.017468577680781	1.5104085441834072	788	30.43771520295119	4.974424465627963	1.4974509753187875	135	6.154453533533908	2.838841576236528	0.8545764673852116	201	6.931221864756619	2.9875431411415327	0.8993400988237924	-2.135582889	-1.986881324
mNG2_48	anti	HDAC1	ENST00000373548	C	GAAGTCACTGTCTGCACTTTTGCCCTGAGGCTCTGGGCTGGGTCATCTCATGCCAGTCTCTGCTCTCTCCACAGGGTCAAGGAGGAGGTCAAGTTGGCC(+ACTGAATTGAATTTCAAAGAGTGGCAGAAAGCATTTACAGATATGATG)TGAATGGACCTCTCCAGCTCTGGCTTCCTGCTGAGTCCCTCACGTTTCTTCCCCAACCCCTCAGATTTTATATTTTCTATTTCTCTGTGTATTTATATA	292	AGAGCTGGAGAGGTCCATTC	0.55	gGAGCTGGAGAGGTCCATTC	0.6	AGG	AGG-to-aca	GCCAGTCTCTGCTCTCTCCACAGGGTCAAGGAGGAGGTCAAGTTGGCCactgaattgaatttcaaagagtggcagaaagcatttacagatatgatgTGAATGGACCTCTCCAGCTC	GCCAGTCTCTGCTCTCTCCACAGGGTCAAGGAGGAGGTCAAGTTGGCCactgaattgaatttcaaagagtggcagaaagcatttacagatatgatgTGAATGGACCTCTCCAGCTC	TGGACCTCTC	TCTCTCCACAGGGTCAAGGAGGAGGTCAAGTTGGCCactgaattgaatttcaaagagtggcagaaagcatttacagatatgatgTGAA	TCTCTCCACAGGGTCAAGGAGGAGGTCAAGTTGGCCactgaattgaatttcaaagagtggcagaaagcatttacagatatgatgTGAATGGACCTCTC	-	PAM_disrupted	PAM_disrupted	1	52	103	4	15	10	0.6	88	0.4318181818181818	36	98	0.4489795918367347	T	seq21	1	47	128	310	21	1	ENSG00000116478 (HDAC1)	TCTTAGCAATGC	ATAGCAATGTAGGTCTGGGTCGTCTCcCACCgGAGCTGGAGAGGTCCATTCgtttGAgtcttcgaagacGGgtgcTCTCTCCACAGGGTCAAGGAGGAGGTCAAGTTGGCCactgaattgaatttcaaagagtggcagaaagcatttacagatatgatgTGAATGGACCTCTCttttttTCGtgttcaatcaacattccTCTTAGCAATGCactgCgagacgATTGTACTGGGACCCGAATA	58	4919	CTGCTCTATCGGAGTGACACAGTAGCTTACGTAGCATAGACTCGCTTGAGGATCGTCA	ATAGCAATGTAGGTCTGGGTCGTCTCcCACCgGAGCTGGAGAGGTCCATTCgtttGAgtcttcCTGCTCTATCGGAGTGACACAGTAGCTTACGTAGCATAGACTCGCTTGAGGATCGTCAgaagacGGgtgcTCTCTCCACAGGGTCAAGGAGGAGGTCAAGTTGGCCactgaattgaatttcaaagagtggcagaaagcatttacagatatgatgTGAATGGACCTCTCttttttTCGtgttcaatcaacattccTCTTAGCAATGCactgCgagacgATTGTACTGGGACCCGAATA	300	good	targeting	GAGCTGGAGAGGTCTTAGCAATGC	GGAGCTGGAGAGGTCCATTCTCTCTCCACAGGGTCTGGACCTCTC	2497	102.72658236065686	6.696641855626947	2.015890068762615	2932	113.25302154194529	6.836088509158188	2.057867694270481	525	23.933985963742973	4.640041626351307	1.3967917106612262	438	15.103856600812932	4.009334325623811	1.206929894657987	-2.196046883	-2.826754184
mNG2_48	anti	HDAC1	ENST00000373548	C	GAAGTCACTGTCTGCACTTTTGCCCTGAGGCTCTGGGCTGGGTCATCTCATGCCAGTCTCTGCTCTCTCCACAGGGTCAAGGAGGAGGTCAAGTTGGCC(+ACTGAATTGAATTTCAAAGAGTGGCAGAAAGCATTTACAGATATGATG)TGAATGGACCTCTCCAGCTCTGGCTTCCTGCTGAGTCCCTCACGTTTCTTCCCCAACCCCTCAGATTTTATATTTTCTATTTCTCTGTGTATTTATATA	292	AGAGCTGGAGAGGTCCATTC	0.55	gGAGCTGGAGAGGTCCATTC	0.6	AGG	AGG-to-aca	GCCAGTCTCTGCTCTCTCCACAGGGTCAAGGAGGAGGTCAAGTTGGCCactgaattgaatttcaaagagtggcagaaagcatttacagatatgatgTGAATGGACCTCTCCAGCTC	GCCAGTCTCTGCTCTCTCCACAGGGTCAAGGAGGAGGTCAAGTTGGCCactgaattgaatttcaaagagtggcagaaagcatttacagatatgatgTGAATGGACCTCTCCAGCTC	TGGACCTCTCCAG	TCTCTCCACAGGGTCAAGGAGGAGGTCAAGTTGGCCactgaattgaatttcaaagagtggcagaaagcatttacagatatgatgTGAA	TCTCTCCACAGGGTCAAGGAGGAGGTCAAGTTGGCCactgaattgaatttcaaagagtggcagaaagcatttacagatatgatgTGAATGGACCTCTCCAG	-	PAM_disrupted	PAM_disrupted	1	52	103	4	15	13	0.6153846153846154	88	0.4318181818181818	36	101	0.4554455445544554	T	seq21	1	47	128	310	21	1	ENSG00000116478 (HDAC1)	AAGTCACGCGGT	ATAGCAATGTAGGTCTGGGTCGTCTCcCACCgGAGCTGGAGAGGTCCATTCgtttGAgtcttcgaagacGGgtgcTCTCTCCACAGGGTCAAGGAGGAGGTCAAGTTGGCCactgaattgaatttcaaagagtggcagaaagcatttacagatatgatgTGAATGGACCTCTCCAGttttttTCGtgttcaatcaacattccAAGTCACGCGGTactgCgagacgATTGTACTGGGACCCGAATA	55	4920	TCATAAACATTACGCTCGGTACTGTGCTAGACAGGACCTTGTTAGCCGTGGACCG	ATAGCAATGTAGGTCTGGGTCGTCTCcCACCgGAGCTGGAGAGGTCCATTCgtttGAgtcttcTCATAAACATTACGCTCGGTACTGTGCTAGACAGGACCTTGTTAGCCGTGGACCGgaagacGGgtgcTCTCTCCACAGGGTCAAGGAGGAGGTCAAGTTGGCCactgaattgaatttcaaagagtggcagaaagcatttacagatatgatgTGAATGGACCTCTCCAGttttttTCGtgttcaatcaacattccAAGTCACGCGGTactgCgagacgATTGTACTGGGACCCGAATA	300	good	targeting	GAGCTGGAGAGGAAGTCACGCGGT	GGAGCTGGAGAGGTCCATTCTCTCTCCACAGGGTCTGGACCTCTCCAG	5156	212.1178448744681	7.735507588310812	2.328619815767897	5791	223.68630550798267	7.811768385597412	2.351576603244414	1673	76.26963527112761	6.271829683033803	1.8880088622888942	2131	73.48474524276794	6.218873081319722	1.8720673367045253	-1.539938703	-1.592895304
mNG2_48	anti	HDAC1	ENST00000373548	C	GAAGTCACTGTCTGCACTTTTGCCCTGAGGCTCTGGGCTGGGTCATCTCATGCCAGTCTCTGCTCTCTCCACAGGGTCAAGGAGGAGGTCAAGTTGGCC(+ACTGAATTGAATTTCAAAGAGTGGCAGAAAGCATTTACAGATATGATG)TGAATGGACCTCTCCAGCTCTGGCTTCCTGCTGAGTCCCTCACGTTTCTTCCCCAACCCCTCAGATTTTATATTTTCTATTTCTCTGTGTATTTATATA	292	AGAGCTGGAGAGGTCCATTC	0.55	gGAGCTGGAGAGGTCCATTC	0.6	AGG	AGG-to-aca	GCCAGTCTCTGCTCTCTCCACAGGGTCAAGGAGGAGGTCAAGTTGGCCactgaattgaatttcaaagagtggcagaaagcatttacagatatgatgTGAATGGACCTCTCCAGCTC	GCCAGTCTCTGCTCTCTCCACAGGGTCAAGGAGGAGGTCAAGTTGGCCactgaattgaatttcaaagagtggcagaaagcatttacagatatgatgTGAATGGACCTCTCCAGCTC	TGGACCTCTCCAGCTC	TCTCTCCACAGGGTCAAGGAGGAGGTCAAGTTGGCCactgaattgaatttcaaagagtggcagaaagcatttacagatatgatgTGAA	TCTCTCCACAGGGTCAAGGAGGAGGTCAAGTTGGCCactgaattgaatttcaaagagtggcagaaagcatttacagatatgatgTGAATGGACCTCTCCAGCTC	-	PAM_disrupted	PAM_disrupted	1	52	103	4	15	16	0.625	88	0.4318181818181818	36	104	0.4615384615384615	T	seq21	1	47	128	310	21	1	ENSG00000116478 (HDAC1)	CACGAATACTCG	ATAGCAATGTAGGTCTGGGTCGTCTCcCACCgGAGCTGGAGAGGTCCATTCgtttGAgtcttcgaagacGGgtgcTCTCTCCACAGGGTCAAGGAGGAGGTCAAGTTGGCCactgaattgaatttcaaagagtggcagaaagcatttacagatatgatgTGAATGGACCTCTCCAGCTCttttttTCGtgttcaatcaacattccCACGAATACTCGactgCgagacgATTGTACTGGGACCCGAATA	52	4921	GTTGCCGATGTCCTAGGTTCGTGATAGCTAAGGTTTATGCGAGCAACCACAC	ATAGCAATGTAGGTCTGGGTCGTCTCcCACCgGAGCTGGAGAGGTCCATTCgtttGAgtcttcGTTGCCGATGTCCTAGGTTCGTGATAGCTAAGGTTTATGCGAGCAACCACACgaagacGGgtgcTCTCTCCACAGGGTCAAGGAGGAGGTCAAGTTGGCCactgaattgaatttcaaagagtggcagaaagcatttacagatatgatgTGAATGGACCTCTCCAGCTCttttttTCGtgttcaatcaacattccCACGAATACTCGactgCgagacgATTGTACTGGGACCCGAATA	300	good	targeting	GAGCTGGAGAGGCACGAATACTCG	GGAGCTGGAGAGGTCCATTCTCTCTCCACAGGGTCTGGACCTCTCCAGCTC	1738	71.50132164310037	6.179935389471038	1.8603459234961506	1952	75.39901024893493	6.2554820431195575	1.8830877323163926	1128	51.42387841352776	5.7121521856956265	1.7195291476919552	1383	47.69094447242988	5.6055815801416715	1.6874481987641403	-0.543329857	-0.649900463
mNG2_48	anti	HDAC1	ENST00000373548	C	GAAGTCACTGTCTGCACTTTTGCCCTGAGGCTCTGGGCTGGGTCATCTCATGCCAGTCTCTGCTCTCTCCACAGGGTCAAGGAGGAGGTCAAGTTGGCC(+ACTGAATTGAATTTCAAAGAGTGGCAGAAAGCATTTACAGATATGATG)TGAATGGACCTCTCCAGCTCTGGCTTCCTGCTGAGTCCCTCACGTTTCTTCCCCAACCCCTCAGATTTTATATTTTCTATTTCTCTGTGTATTTATATA	292	AGAGCTGGAGAGGTCCATTC	0.55	gGAGCTGGAGAGGTCCATTC	0.6	AGG	AGG-to-aca	GCCAGTCTCTGCTCTCTCCACAGGGTCAAGGAGGAGGTCAAGTTGGCCactgaattgaatttcaaagagtggcagaaagcatttacagatatgatgTGAATGGACCTCTCCAGCTC	GCCAGTCTCTGCTCTCTCCACAGGGTCAAGGAGGAGGTCAAGTTGGCCactgaattgaatttcaaagagtggcagaaagcatttacagatatgatgTGAATGGACCTCTCCAGCTC	TGGACCTCTC	GCCAGTCTCTGCTCTCTCCACAGGGTCAAGGAGGAGGTCAAGTTGGCCactgaattgaatttcaaagagtggcagaaagcatttacagatatgatgTGAA	GCCAGTCTCTGCTCTCTCCACAGGGTCAAGGAGGAGGTCAAGTTGGCCactgaattgaatttcaaagagtggcagaaagcatttacagatatgatgTGAATGGACCTCTC	-	PAM_disrupted	PAM_disrupted	1	52	103	4	15	10	0.6	100	0.46	48	110	0.4727272727272727	G	seq21	1	47	128	310	21	1	ENSG00000116478 (HDAC1)	ATCCACTGGTCT	ATAGCAATGTAGGTCTGGGTCGTCTCcCACCgGAGCTGGAGAGGTCCATTCgtttGAgtcttcgaagacGGgtgcGCCAGTCTCTGCTCTCTCCACAGGGTCAAGGAGGAGGTCAAGTTGGCCactgaattgaatttcaaagagtggcagaaagcatttacagatatgatgTGAATGGACCTCTCttttttTCGtgttcaatcaacattccATCCACTGGTCTactgCgagacgATTGTACTGGGACCCGAATA	46	4922	TTTAACTTCTCCGGTGTGCTCCGCGAGGACAATAACGATCAGCATG	ATAGCAATGTAGGTCTGGGTCGTCTCcCACCgGAGCTGGAGAGGTCCATTCgtttGAgtcttcTTTAACTTCTCCGGTGTGCTCCGCGAGGACAATAACGATCAGCATGgaagacGGgtgcGCCAGTCTCTGCTCTCTCCACAGGGTCAAGGAGGAGGTCAAGTTGGCCactgaattgaatttcaaagagtggcagaaagcatttacagatatgatgTGAATGGACCTCTCttttttTCGtgttcaatcaacattccATCCACTGGTCTactgCgagacgATTGTACTGGGACCCGAATA	300	good	targeting	GAGCTGGAGAGGATCCACTGGTCT	GGAGCTGGAGAGGTCCATTCGCCAGTCTCTGCTCTTGGACCTCTC	4717	194.0573844594387	7.607754806549655	2.2901623964282747	4794	185.17564299866498	7.540520529999208	2.269922862449823	565	25.757527751456724	4.741872919929519	1.427445984525533	533	18.379807233409345	4.276482315548122	1.2873494529065435	-2.79864761	-3.264038214
mNG2_48	anti	HDAC1	ENST00000373548	C	GAAGTCACTGTCTGCACTTTTGCCCTGAGGCTCTGGGCTGGGTCATCTCATGCCAGTCTCTGCTCTCTCCACAGGGTCAAGGAGGAGGTCAAGTTGGCC(+ACTGAATTGAATTTCAAAGAGTGGCAGAAAGCATTTACAGATATGATG)TGAATGGACCTCTCCAGCTCTGGCTTCCTGCTGAGTCCCTCACGTTTCTTCCCCAACCCCTCAGATTTTATATTTTCTATTTCTCTGTGTATTTATATA	292	AGAGCTGGAGAGGTCCATTC	0.55	gGAGCTGGAGAGGTCCATTC	0.6	AGG	AGG-to-aca	GCCAGTCTCTGCTCTCTCCACAGGGTCAAGGAGGAGGTCAAGTTGGCCactgaattgaatttcaaagagtggcagaaagcatttacagatatgatgTGAATGGACCTCTCCAGCTC	GCCAGTCTCTGCTCTCTCCACAGGGTCAAGGAGGAGGTCAAGTTGGCCactgaattgaatttcaaagagtggcagaaagcatttacagatatgatgTGAATGGACCTCTCCAGCTC	TGGACCTCTCCAG	GCCAGTCTCTGCTCTCTCCACAGGGTCAAGGAGGAGGTCAAGTTGGCCactgaattgaatttcaaagagtggcagaaagcatttacagatatgatgTGAA	GCCAGTCTCTGCTCTCTCCACAGGGTCAAGGAGGAGGTCAAGTTGGCCactgaattgaatttcaaagagtggcagaaagcatttacagatatgatgTGAATGGACCTCTCCAG	-	PAM_disrupted	PAM_disrupted	1	52	103	4	15	13	0.6153846153846154	100	0.46	48	113	0.4778761061946903	G	seq21	1	47	128	310	21	1	ENSG00000116478 (HDAC1)	ACCACTGCTTAT	ATAGCAATGTAGGTCTGGGTCGTCTCcCACCgGAGCTGGAGAGGTCCATTCgtttGAgtcttcgaagacGGgtgcGCCAGTCTCTGCTCTCTCCACAGGGTCAAGGAGGAGGTCAAGTTGGCCactgaattgaatttcaaagagtggcagaaagcatttacagatatgatgTGAATGGACCTCTCCAGttttttTCGtgttcaatcaacattccACCACTGCTTATactgCgagacgATTGTACTGGGACCCGAATA	43	4923	TCATTTGTGCACCTACGTTCTCGCACGAGGATTAGGAAAGCAC	ATAGCAATGTAGGTCTGGGTCGTCTCcCACCgGAGCTGGAGAGGTCCATTCgtttGAgtcttcTCATTTGTGCACCTACGTTCTCGCACGAGGATTAGGAAAGCACgaagacGGgtgcGCCAGTCTCTGCTCTCTCCACAGGGTCAAGGAGGAGGTCAAGTTGGCCactgaattgaatttcaaagagtggcagaaagcatttacagatatgatgTGAATGGACCTCTCCAGttttttTCGtgttcaatcaacattccACCACTGCTTATactgCgagacgATTGTACTGGGACCCGAATA	300	good	targeting	GAGCTGGAGAGGACCACTGCTTAT	GGAGCTGGAGAGGTCCATTCGCCAGTCTCTGCTCTTGGACCTCTCCAG	1942	79.89388183596141	6.337958687793571	1.9079156763049905	1595	61.60933470648116	5.968305865955174	1.7966390889497996	29	1.322067796092469	1.215410094364782	0.3658748954365893	16	0.5517390539109747	0.6338859690709703	0.1908186905208927	-4.752895772	-5.334419897
mNG2_48	anti	HDAC1	ENST00000373548	C	GAAGTCACTGTCTGCACTTTTGCCCTGAGGCTCTGGGCTGGGTCATCTCATGCCAGTCTCTGCTCTCTCCACAGGGTCAAGGAGGAGGTCAAGTTGGCC(+ACTGAATTGAATTTCAAAGAGTGGCAGAAAGCATTTACAGATATGATG)TGAATGGACCTCTCCAGCTCTGGCTTCCTGCTGAGTCCCTCACGTTTCTTCCCCAACCCCTCAGATTTTATATTTTCTATTTCTCTGTGTATTTATATA	292	AGAGCTGGAGAGGTCCATTC	0.55	gGAGCTGGAGAGGTCCATTC	0.6	AGG	AGG-to-aca	GCCAGTCTCTGCTCTCTCCACAGGGTCAAGGAGGAGGTCAAGTTGGCCactgaattgaatttcaaagagtggcagaaagcatttacagatatgatgTGAATGGACCTCTCCAGCTC	GCCAGTCTCTGCTCTCTCCACAGGGTCAAGGAGGAGGTCAAGTTGGCCactgaattgaatttcaaagagtggcagaaagcatttacagatatgatgTGAATGGACCTCTCCAGCTC	TGGACCTCTCCAGCTC	GCCAGTCTCTGCTCTCTCCACAGGGTCAAGGAGGAGGTCAAGTTGGCCactgaattgaatttcaaagagtggcagaaagcatttacagatatgatgTGAA	GCCAGTCTCTGCTCTCTCCACAGGGTCAAGGAGGAGGTCAAGTTGGCCactgaattgaatttcaaagagtggcagaaagcatttacagatatgatgTGAATGGACCTCTCCAGCTC	-	PAM_disrupted	PAM_disrupted	1	52	103	4	15	16	0.625	100	0.46	48	116	0.4827586206896552	G	seq21	1	47	128	310	21	1	ENSG00000116478 (HDAC1)	CGAGACTACATA	ATAGCAATGTAGGTCTGGGTCGTCTCcCACCgGAGCTGGAGAGGTCCATTCgtttGAgtcttcgaagacGGgtgcGCCAGTCTCTGCTCTCTCCACAGGGTCAAGGAGGAGGTCAAGTTGGCCactgaattgaatttcaaagagtggcagaaagcatttacagatatgatgTGAATGGACCTCTCCAGCTCttttttTCGtgttcaatcaacattccCGAGACTACATAactgCgagacgATTGTACTGGGACCCGAATA	40	4924	TTGCTTGCGCAACGGACTATTGGGAGCGAAGCCCACTATT	ATAGCAATGTAGGTCTGGGTCGTCTCcCACCgGAGCTGGAGAGGTCCATTCgtttGAgtcttcTTGCTTGCGCAACGGACTATTGGGAGCGAAGCCCACTATTgaagacGGgtgcGCCAGTCTCTGCTCTCTCCACAGGGTCAAGGAGGAGGTCAAGTTGGCCactgaattgaatttcaaagagtggcagaaagcatttacagatatgatgTGAATGGACCTCTCCAGCTCttttttTCGtgttcaatcaacattccCGAGACTACATAactgCgagacgATTGTACTGGGACCCGAATA	300	good	targeting	GAGCTGGAGAGGCGAGACTACATA	GGAGCTGGAGAGGTCCATTCGCCAGTCTCTGCTCTTGGACCTCTCCAGCTC	3758	154.60412355280275	7.281736482427577	2.1920211017314273	3471	134.0727278	7.0775926023570905	2.1305676703989804	664	30.270793676048257	4.966743931290318	1.4951389041004295	478	16.483204235590367	4.127897714002427	1.2426210309475083	-2.110848671	-2.949694888
mNG2_48	anti	HDAC1	ENST00000373548	C	GAAGTCACTGTCTGCACTTTTGCCCTGAGGCTCTGGGCTGGGTCATCTCATGCCAGTCTCTGCTCTCTCCACAGGGTCAAGGAGGAGGTCAAGTTGGCC(+ACTGAATTGAATTTCAAAGAGTGGCAGAAAGCATTTACAGATATGATG)TGAATGGACCTCTCCAGCTCTGGCTTCCTGCTGAGTCCCTCACGTTTCTTCCCCAACCCCTCAGATTTTATATTTTCTATTTCTCTGTGTATTTATATA	296	ACTCAGCAGGAAGCCAGAGC	0.6	gCTCAGCAGGAAGCCAGAGC	0.65	TGG-to-tgc	TGG-to-tgc	GCCAGTCTCTGCTCTCTCCACAGGGTCAAGGAGGAGGTCAAGTTGGCCactgaattgaatttcaaagagtggcagaaagcatttacagatatgatgTGAATGGACCTCagcAGCTCTGGCTTCCTGCTGAG	GCCAGTCTCTGCTCTCTCCACAGGGTCAAGGAGGAGGTCAAGTTGGCCactgaattgaatttcaaagagtggcagaaagcatttacagatatgatgTGAATGGACCTCagcAGCTCTGGCTTCCTGCTGAG	CTGGCTTCCT	GAGGTCAAGTTGGCCactgaattgaatttcaaagagtggcagaaagcatttacagatatgatgTGAATGGACCTCagcAGCT	GAGGTCAAGTTGGCCactgaattgaatttcaaagagtggcagaaagcatttacagatatgatgTGAATGGACCTCagcAGCTCTGGCTTCCT	-	PAM_disrupted_silent_mutation	PAM_disrupted_silent_mutation	1	67	118	19	30	10	0.6	82	0.4268292682926829	15	92	0.4456521739130434	G	seq21	1	353	755	1304	10	2	ENSG00000116478 (HDAC1)	GGCAGAACTTCC	ATAGCAATGTAGGTCTGGGTCGTCTCcCACCgCTCAGCAGGAAGCCAGAGCgtttGAgtcttcgaagacGGgtgcGAGGTCAAGTTGGCCactgaattgaatttcaaagagtggcagaaagcatttacagatatgatgTGAATGGACCTCagcAGCTCTGGCTTCCTttttttTCGtgttcaatcaacattccGGCAGAACTTCCactgCgagacgATTGTACTGGGACCCGAATA	64	4925	GAATGCTCGTAAAGCTTGGAATTGACGATTCGTATATCCGCATCCGACTGTGGCAGTCACCCAC	ATAGCAATGTAGGTCTGGGTCGTCTCcCACCgCTCAGCAGGAAGCCAGAGCgtttGAgtcttcGAATGCTCGTAAAGCTTGGAATTGACGATTCGTATATCCGCATCCGACTGTGGCAGTCACCCACgaagacGGgtgcGAGGTCAAGTTGGCCactgaattgaatttcaaagagtggcagaaagcatttacagatatgatgTGAATGGACCTCagcAGCTCTGGCTTCCTttttttTCGtgttcaatcaacattccGGCAGAACTTCCactgCgagacgATTGTACTGGGACCCGAATA	300	good	targeting	CTCAGCAGGAAGGGCAGAACTTCC	GCTCAGCAGGAAGCCAGAGCGAGGTCAAGTTGGCCCTGGCTTCCT	2673	109.96722252704677	6.793989786341645	2.0451947159235577	2447	94.51914860611873	6.577718072327555	1.9800904427916546	1165	53.11065456716298	5.757840788343898	1.7332827875490575	1753	60.449910094121165	5.9413389947145845	1.7885212518171738	-0.819877284	-0.636379078
mNG2_48	anti	HDAC1	ENST00000373548	C	GAAGTCACTGTCTGCACTTTTGCCCTGAGGCTCTGGGCTGGGTCATCTCATGCCAGTCTCTGCTCTCTCCACAGGGTCAAGGAGGAGGTCAAGTTGGCC(+ACTGAATTGAATTTCAAAGAGTGGCAGAAAGCATTTACAGATATGATG)TGAATGGACCTCTCCAGCTCTGGCTTCCTGCTGAGTCCCTCACGTTTCTTCCCCAACCCCTCAGATTTTATATTTTCTATTTCTCTGTGTATTTATATA	296	ACTCAGCAGGAAGCCAGAGC	0.6	gCTCAGCAGGAAGCCAGAGC	0.65	TGG-to-tgc	TGG-to-tgc	GCCAGTCTCTGCTCTCTCCACAGGGTCAAGGAGGAGGTCAAGTTGGCCactgaattgaatttcaaagagtggcagaaagcatttacagatatgatgTGAATGGACCTCagcAGCTCTGGCTTCCTGCTGAG	GCCAGTCTCTGCTCTCTCCACAGGGTCAAGGAGGAGGTCAAGTTGGCCactgaattgaatttcaaagagtggcagaaagcatttacagatatgatgTGAATGGACCTCagcAGCTCTGGCTTCCTGCTGAG	CTGGCTTCCTGCT	GAGGTCAAGTTGGCCactgaattgaatttcaaagagtggcagaaagcatttacagatatgatgTGAATGGACCTCagcAGCT	GAGGTCAAGTTGGCCactgaattgaatttcaaagagtggcagaaagcatttacagatatgatgTGAATGGACCTCagcAGCTCTGGCTTCCTGCT	-	PAM_disrupted_silent_mutation	PAM_disrupted_silent_mutation	1	67	118	19	30	13	0.6153846153846154	82	0.4268292682926829	15	95	0.4526315789473684	G	seq21	1	353	755	1304	10	2	ENSG00000116478 (HDAC1)	GTATCTCTGACA	ATAGCAATGTAGGTCTGGGTCGTCTCcCACCgCTCAGCAGGAAGCCAGAGCgtttGAgtcttcgaagacGGgtgcGAGGTCAAGTTGGCCactgaattgaatttcaaagagtggcagaaagcatttacagatatgatgTGAATGGACCTCagcAGCTCTGGCTTCCTGCTttttttTCGtgttcaatcaacattccGTATCTCTGACAactgCgagacgATTGTACTGGGACCCGAATA	61	4926	ATATTGCGGAGCCATATATCCTGGCAGCGTTGACCGCGCAACTATCGATCCGGTAGATGAT	ATAGCAATGTAGGTCTGGGTCGTCTCcCACCgCTCAGCAGGAAGCCAGAGCgtttGAgtcttcATATTGCGGAGCCATATATCCTGGCAGCGTTGACCGCGCAACTATCGATCCGGTAGATGATgaagacGGgtgcGAGGTCAAGTTGGCCactgaattgaatttcaaagagtggcagaaagcatttacagatatgatgTGAATGGACCTCagcAGCTCTGGCTTCCTGCTttttttTCGtgttcaatcaacattccGTATCTCTGACAactgCgagacgATTGTACTGGGACCCGAATA	300	good	targeting	CTCAGCAGGAAGGTATCTCTGACA	GCTCAGCAGGAAGCCAGAGCGAGGTCAAGTTGGCCCTGGCTTCCTGCT	4546	187.02244429777576	7.554761077	2.274209694225775	4668	180.30869868956364	7.502304333	2.258418640842623	931	42.44293510903754	5.441049673264543	1.6379191595503317	792	27.31108316859325	4.823295042013884	1.4519564855835414	-2.06125466	-2.679009291
mNG2_48	anti	HDAC1	ENST00000373548	C	GAAGTCACTGTCTGCACTTTTGCCCTGAGGCTCTGGGCTGGGTCATCTCATGCCAGTCTCTGCTCTCTCCACAGGGTCAAGGAGGAGGTCAAGTTGGCC(+ACTGAATTGAATTTCAAAGAGTGGCAGAAAGCATTTACAGATATGATG)TGAATGGACCTCTCCAGCTCTGGCTTCCTGCTGAGTCCCTCACGTTTCTTCCCCAACCCCTCAGATTTTATATTTTCTATTTCTCTGTGTATTTATATA	296	ACTCAGCAGGAAGCCAGAGC	0.6	gCTCAGCAGGAAGCCAGAGC	0.65	TGG-to-tgc	TGG-to-tgc	GCCAGTCTCTGCTCTCTCCACAGGGTCAAGGAGGAGGTCAAGTTGGCCactgaattgaatttcaaagagtggcagaaagcatttacagatatgatgTGAATGGACCTCagcAGCTCTGGCTTCCTGCTGAG	GCCAGTCTCTGCTCTCTCCACAGGGTCAAGGAGGAGGTCAAGTTGGCCactgaattgaatttcaaagagtggcagaaagcatttacagatatgatgTGAATGGACCTCagcAGCTCTGGCTTCCTGCTGAG	CTGGCTTCCTGCTGAG	GAGGTCAAGTTGGCCactgaattgaatttcaaagagtggcagaaagcatttacagatatgatgTGAATGGACCTCagcAGCT	GAGGTCAAGTTGGCCactgaattgaatttcaaagagtggcagaaagcatttacagatatgatgTGAATGGACCTCagcAGCTCTGGCTTCCTGCTGAG	-	PAM_disrupted_silent_mutation	PAM_disrupted_silent_mutation	1	67	118	19	30	16	0.625	82	0.4268292682926829	15	98	0.4591836734693877	G	seq21	1	353	755	1304	10	2	ENSG00000116478 (HDAC1)	AGAACGAACGTC	ATAGCAATGTAGGTCTGGGTCGTCTCcCACCgCTCAGCAGGAAGCCAGAGCgtttGAgtcttcgaagacGGgtgcGAGGTCAAGTTGGCCactgaattgaatttcaaagagtggcagaaagcatttacagatatgatgTGAATGGACCTCagcAGCTCTGGCTTCCTGCTGAGttttttTCGtgttcaatcaacattccAGAACGAACGTCactgCgagacgATTGTACTGGGACCCGAATA	58	4927	TAGGTAGCCGCAGAAACGGGTCACTCGGACACTATCATTCAGATGCGGTTTCATCTAC	ATAGCAATGTAGGTCTGGGTCGTCTCcCACCgCTCAGCAGGAAGCCAGAGCgtttGAgtcttcTAGGTAGCCGCAGAAACGGGTCACTCGGACACTATCATTCAGATGCGGTTTCATCTACgaagacGGgtgcGAGGTCAAGTTGGCCactgaattgaatttcaaagagtggcagaaagcatttacagatatgatgTGAATGGACCTCagcAGCTCTGGCTTCCTGCTGAGttttttTCGtgttcaatcaacattccAGAACGAACGTCactgCgagacgATTGTACTGGGACCCGAATA	300	good	targeting	CTCAGCAGGAAGAGAACGAACGTC	GCTCAGCAGGAAGCCAGAGCGAGGTCAAGTTGGCCCTGGCTTCCTGCTGAG	1157	47.598981093824584	5.602854162	1.6866271641189143	1067	41.21452045881843	5.399667420613401	1.6254618602141926	164	7.476521329626377	3.0834723201944434	0.9282176591781394	72	2.482825742599386	1.8002582918804793	0.5419317457988269	-2.3161951	-3.599409129
mNG2_48	anti	HDAC1	ENST00000373548	C	GAAGTCACTGTCTGCACTTTTGCCCTGAGGCTCTGGGCTGGGTCATCTCATGCCAGTCTCTGCTCTCTCCACAGGGTCAAGGAGGAGGTCAAGTTGGCC(+ACTGAATTGAATTTCAAAGAGTGGCAGAAAGCATTTACAGATATGATG)TGAATGGACCTCTCCAGCTCTGGCTTCCTGCTGAGTCCCTCACGTTTCTTCCCCAACCCCTCAGATTTTATATTTTCTATTTCTCTGTGTATTTATATA	296	ACTCAGCAGGAAGCCAGAGC	0.6	gCTCAGCAGGAAGCCAGAGC	0.65	TGG-to-tgc	TGG-to-tgc	GCCAGTCTCTGCTCTCTCCACAGGGTCAAGGAGGAGGTCAAGTTGGCCactgaattgaatttcaaagagtggcagaaagcatttacagatatgatgTGAATGGACCTCagcAGCTCTGGCTTCCTGCTGAG	GCCAGTCTCTGCTCTCTCCACAGGGTCAAGGAGGAGGTCAAGTTGGCCactgaattgaatttcaaagagtggcagaaagcatttacagatatgatgTGAATGGACCTCagcAGCTCTGGCTTCCTGCTGAG	CTGGCTTCCT	AGGGTCAAGGAGGAGGTCAAGTTGGCCactgaattgaatttcaaagagtggcagaaagcatttacagatatgatgTGAATGGACCTCagcAGCT	AGGGTCAAGGAGGAGGTCAAGTTGGCCactgaattgaatttcaaagagtggcagaaagcatttacagatatgatgTGAATGGACCTCagcAGCTCTGGCTTCCT	-	PAM_disrupted_silent_mutation	PAM_disrupted_silent_mutation	1	67	118	19	30	10	0.6	94	0.4468085106382978	27	104	0.4615384615384615	A	seq21	1	353	755	1304	10	2	ENSG00000116478 (HDAC1)	ATACGAGGACGC	ATAGCAATGTAGGTCTGGGTCGTCTCcCACCgCTCAGCAGGAAGCCAGAGCgtttGAgtcttcgaagacGGgtgcAGGGTCAAGGAGGAGGTCAAGTTGGCCactgaattgaatttcaaagagtggcagaaagcatttacagatatgatgTGAATGGACCTCagcAGCTCTGGCTTCCTttttttTCGtgttcaatcaacattccATACGAGGACGCactgCgagacgATTGTACTGGGACCCGAATA	52	4928	GCTCTTGGTCACCTACTGAGAACGAGTATAAATGCCTCTCGGAAATACGCTT	ATAGCAATGTAGGTCTGGGTCGTCTCcCACCgCTCAGCAGGAAGCCAGAGCgtttGAgtcttcGCTCTTGGTCACCTACTGAGAACGAGTATAAATGCCTCTCGGAAATACGCTTgaagacGGgtgcAGGGTCAAGGAGGAGGTCAAGTTGGCCactgaattgaatttcaaagagtggcagaaagcatttacagatatgatgTGAATGGACCTCagcAGCTCTGGCTTCCTttttttTCGtgttcaatcaacattccATACGAGGACGCactgCgagacgATTGTACTGGGACCCGAATA	300	good	targeting	CTCAGCAGGAAGATACGAGGACGC	GCTCAGCAGGAAGCCAGAGCAGGGTCAAGGAGGAGCTGGCTTCCT	4269	175.62666403590075	7.464559342322803	2.247056266452964	4376	169.02974838593198	7.409643372	2.2305249121405533	1400	63.82396256998127	6.0184553075414104	1.8117355751330553	1285	44.311542767225156	5.501806707449843	1.656208849287689	-1.391188064	-1.907836665
mNG2_48	anti	HDAC1	ENST00000373548	C	GAAGTCACTGTCTGCACTTTTGCCCTGAGGCTCTGGGCTGGGTCATCTCATGCCAGTCTCTGCTCTCTCCACAGGGTCAAGGAGGAGGTCAAGTTGGCC(+ACTGAATTGAATTTCAAAGAGTGGCAGAAAGCATTTACAGATATGATG)TGAATGGACCTCTCCAGCTCTGGCTTCCTGCTGAGTCCCTCACGTTTCTTCCCCAACCCCTCAGATTTTATATTTTCTATTTCTCTGTGTATTTATATA	296	ACTCAGCAGGAAGCCAGAGC	0.6	gCTCAGCAGGAAGCCAGAGC	0.65	TGG-to-tgc	TGG-to-tgc	GCCAGTCTCTGCTCTCTCCACAGGGTCAAGGAGGAGGTCAAGTTGGCCactgaattgaatttcaaagagtggcagaaagcatttacagatatgatgTGAATGGACCTCagcAGCTCTGGCTTCCTGCTGAG	GCCAGTCTCTGCTCTCTCCACAGGGTCAAGGAGGAGGTCAAGTTGGCCactgaattgaatttcaaagagtggcagaaagcatttacagatatgatgTGAATGGACCTCagcAGCTCTGGCTTCCTGCTGAG	CTGGCTTCCTGCT	AGGGTCAAGGAGGAGGTCAAGTTGGCCactgaattgaatttcaaagagtggcagaaagcatttacagatatgatgTGAATGGACCTCagcAGCT	AGGGTCAAGGAGGAGGTCAAGTTGGCCactgaattgaatttcaaagagtggcagaaagcatttacagatatgatgTGAATGGACCTCagcAGCTCTGGCTTCCTGCT	-	PAM_disrupted_silent_mutation	PAM_disrupted_silent_mutation	1	67	118	19	30	13	0.6153846153846154	94	0.4468085106382978	27	107	0.4672897196261682	A	seq21	1	353	755	1304	10	2	ENSG00000116478 (HDAC1)	GTCCATAGCCTG	ATAGCAATGTAGGTCTGGGTCGTCTCcCACCgCTCAGCAGGAAGCCAGAGCgtttGAgtcttcgaagacGGgtgcAGGGTCAAGGAGGAGGTCAAGTTGGCCactgaattgaatttcaaagagtggcagaaagcatttacagatatgatgTGAATGGACCTCagcAGCTCTGGCTTCCTGCTttttttTCGtgttcaatcaacattccGTCCATAGCCTGactgCgagacgATTGTACTGGGACCCGAATA	49	4929	GAATTGTGCCACAAACCGAAGTAGTGCTGAGCTCGCTTCCATAGACTTG	ATAGCAATGTAGGTCTGGGTCGTCTCcCACCgCTCAGCAGGAAGCCAGAGCgtttGAgtcttcGAATTGTGCCACAAACCGAAGTAGTGCTGAGCTCGCTTCCATAGACTTGgaagacGGgtgcAGGGTCAAGGAGGAGGTCAAGTTGGCCactgaattgaatttcaaagagtggcagaaagcatttacagatatgatgTGAATGGACCTCagcAGCTCTGGCTTCCTGCTttttttTCGtgttcaatcaacattccGTCCATAGCCTGactgCgagacgATTGTACTGGGACCCGAATA	300	good	targeting	CTCAGCAGGAAGGTCCATAGCCTG	GCTCAGCAGGAAGCCAGAGCAGGGTCAAGGAGGAGCTGGCTTCCTGCT	5615	231.0011053084054	7.857987868486005	2.3654900539779593	4759	183.82371402391462	7.530006065088193	2.2667576931232505	5282	240.79869306760077	7.917662637	2.3834539491506295	6125	211.21260657529498	7.729366552452632	2.3267711797701374	0.38765657146551735	0.199360487
mNG2_48	anti	HDAC1	ENST00000373548	C	GAAGTCACTGTCTGCACTTTTGCCCTGAGGCTCTGGGCTGGGTCATCTCATGCCAGTCTCTGCTCTCTCCACAGGGTCAAGGAGGAGGTCAAGTTGGCC(+ACTGAATTGAATTTCAAAGAGTGGCAGAAAGCATTTACAGATATGATG)TGAATGGACCTCTCCAGCTCTGGCTTCCTGCTGAGTCCCTCACGTTTCTTCCCCAACCCCTCAGATTTTATATTTTCTATTTCTCTGTGTATTTATATA	296	ACTCAGCAGGAAGCCAGAGC	0.6	gCTCAGCAGGAAGCCAGAGC	0.65	TGG-to-tgc	TGG-to-tgc	GCCAGTCTCTGCTCTCTCCACAGGGTCAAGGAGGAGGTCAAGTTGGCCactgaattgaatttcaaagagtggcagaaagcatttacagatatgatgTGAATGGACCTCagcAGCTCTGGCTTCCTGCTGAG	GCCAGTCTCTGCTCTCTCCACAGGGTCAAGGAGGAGGTCAAGTTGGCCactgaattgaatttcaaagagtggcagaaagcatttacagatatgatgTGAATGGACCTCagcAGCTCTGGCTTCCTGCTGAG	CTGGCTTCCTGCTGAG	AGGGTCAAGGAGGAGGTCAAGTTGGCCactgaattgaatttcaaagagtggcagaaagcatttacagatatgatgTGAATGGACCTCagcAGCT	AGGGTCAAGGAGGAGGTCAAGTTGGCCactgaattgaatttcaaagagtggcagaaagcatttacagatatgatgTGAATGGACCTCagcAGCTCTGGCTTCCTGCTGAG	-	PAM_disrupted_silent_mutation	PAM_disrupted_silent_mutation	1	67	118	19	30	16	0.625	94	0.4468085106382978	27	110	0.4727272727272727	A	seq21	1	353	755	1304	10	2	ENSG00000116478 (HDAC1)	CCTACCGATCTT	ATAGCAATGTAGGTCTGGGTCGTCTCcCACCgCTCAGCAGGAAGCCAGAGCgtttGAgtcttcgaagacGGgtgcAGGGTCAAGGAGGAGGTCAAGTTGGCCactgaattgaatttcaaagagtggcagaaagcatttacagatatgatgTGAATGGACCTCagcAGCTCTGGCTTCCTGCTGAGttttttTCGtgttcaatcaacattccCCTACCGATCTTactgCgagacgATTGTACTGGGACCCGAATA	46	4930	CCTGGTATGCCAGATAGATACTGTATGCGCCGACGCCTAACTGAAT	ATAGCAATGTAGGTCTGGGTCGTCTCcCACCgCTCAGCAGGAAGCCAGAGCgtttGAgtcttcCCTGGTATGCCAGATAGATACTGTATGCGCCGACGCCTAACTGAATgaagacGGgtgcAGGGTCAAGGAGGAGGTCAAGTTGGCCactgaattgaatttcaaagagtggcagaaagcatttacagatatgatgTGAATGGACCTCagcAGCTCTGGCTTCCTGCTGAGttttttTCGtgttcaatcaacattccCCTACCGATCTTactgCgagacgATTGTACTGGGACCCGAATA	300	good	targeting	CTCAGCAGGAAGCCTACCGATCTT	GCTCAGCAGGAAGCCAGAGCAGGGTCAAGGAGGAGCTGGCTTCCTGCTGAG	3744	154.0281635395672	7.276386519519056	2.1904106024202727	3628	140.13709486840978	7.140953409100661	2.1496411737782637	364	16.59423026819513	4.137030493740568	1.245370271592481	156	5.379455775632003	2.673433354509577	0.8047836311159607	-3.003922915	-4.467520055
mNG2_48	anti	HDAC1	ENST00000373548	C	GAAGTCACTGTCTGCACTTTTGCCCTGAGGCTCTGGGCTGGGTCATCTCATGCCAGTCTCTGCTCTCTCCACAGGGTCAAGGAGGAGGTCAAGTTGGCC(+ACTGAATTGAATTTCAAAGAGTGGCAGAAAGCATTTACAGATATGATG)TGAATGGACCTCTCCAGCTCTGGCTTCCTGCTGAGTCCCTCACGTTTCTTCCCCAACCCCTCAGATTTTATATTTTCTATTTCTCTGTGTATTTATATA	296	ACTCAGCAGGAAGCCAGAGC	0.6	gCTCAGCAGGAAGCCAGAGC	0.65	TGG-to-tgc	TGG-to-tgc	GCCAGTCTCTGCTCTCTCCACAGGGTCAAGGAGGAGGTCAAGTTGGCCactgaattgaatttcaaagagtggcagaaagcatttacagatatgatgTGAATGGACCTCagcAGCTCTGGCTTCCTGCTGAG	GCCAGTCTCTGCTCTCTCCACAGGGTCAAGGAGGAGGTCAAGTTGGCCactgaattgaatttcaaagagtggcagaaagcatttacagatatgatgTGAATGGACCTCagcAGCTCTGGCTTCCTGCTGAG	CTGGCTTCCT	TCTCTCCACAGGGTCAAGGAGGAGGTCAAGTTGGCCactgaattgaatttcaaagagtggcagaaagcatttacagatatgatgTGAATGGACCTCagcAGCT	TCTCTCCACAGGGTCAAGGAGGAGGTCAAGTTGGCCactgaattgaatttcaaagagtggcagaaagcatttacagatatgatgTGAATGGACCTCagcAGCTCTGGCTTCCT	-	PAM_disrupted_silent_mutation	PAM_disrupted_silent_mutation	1	67	118	19	30	10	0.6	103	0.4563106796116505	36	113	0.4690265486725664	T	seq21	1	353	755	1304	10	2	ENSG00000116478 (HDAC1)	AACCTTGACCAT	ATAGCAATGTAGGTCTGGGTCGTCTCcCACCgCTCAGCAGGAAGCCAGAGCgtttGAgtcttcgaagacGGgtgcTCTCTCCACAGGGTCAAGGAGGAGGTCAAGTTGGCCactgaattgaatttcaaagagtggcagaaagcatttacagatatgatgTGAATGGACCTCagcAGCTCTGGCTTCCTttttttTCGtgttcaatcaacattccAACCTTGACCATactgCgagacgATTGTACTGGGACCCGAATA	43	4931	ACCAATAGAGCCATTTCGGTCGTTGTCACGGAGAGCTAAGCCT	ATAGCAATGTAGGTCTGGGTCGTCTCcCACCgCTCAGCAGGAAGCCAGAGCgtttGAgtcttcACCAATAGAGCCATTTCGGTCGTTGTCACGGAGAGCTAAGCCTgaagacGGgtgcTCTCTCCACAGGGTCAAGGAGGAGGTCAAGTTGGCCactgaattgaatttcaaagagtggcagaaagcatttacagatatgatgTGAATGGACCTCagcAGCTCTGGCTTCCTttttttTCGtgttcaatcaacattccAACCTTGACCATactgCgagacgATTGTACTGGGACCCGAATA	300	good	targeting	CTCAGCAGGAAGAACCTTGACCAT	GCTCAGCAGGAAGCCAGAGCTCTCTCCACAGGGTCCTGGCTTCCT	1226	50.43764115905699	5.684752579579673	1.7112810443816748	1370	52.91836272594306	5.752704783487522	1.7317366960294125	251	11.442724717903785	3.637230537	1.0949154929253484	152	5.2415210121542595	2.6418976459619103	0.795290437	-2.115474246	-3.110807138
mNG2_48	anti	HDAC1	ENST00000373548	C	GAAGTCACTGTCTGCACTTTTGCCCTGAGGCTCTGGGCTGGGTCATCTCATGCCAGTCTCTGCTCTCTCCACAGGGTCAAGGAGGAGGTCAAGTTGGCC(+ACTGAATTGAATTTCAAAGAGTGGCAGAAAGCATTTACAGATATGATG)TGAATGGACCTCTCCAGCTCTGGCTTCCTGCTGAGTCCCTCACGTTTCTTCCCCAACCCCTCAGATTTTATATTTTCTATTTCTCTGTGTATTTATATA	296	ACTCAGCAGGAAGCCAGAGC	0.6	gCTCAGCAGGAAGCCAGAGC	0.65	TGG-to-tgc	TGG-to-tgc	GCCAGTCTCTGCTCTCTCCACAGGGTCAAGGAGGAGGTCAAGTTGGCCactgaattgaatttcaaagagtggcagaaagcatttacagatatgatgTGAATGGACCTCagcAGCTCTGGCTTCCTGCTGAG	GCCAGTCTCTGCTCTCTCCACAGGGTCAAGGAGGAGGTCAAGTTGGCCactgaattgaatttcaaagagtggcagaaagcatttacagatatgatgTGAATGGACCTCagcAGCTCTGGCTTCCTGCTGAG	CTGGCTTCCTGCT	TCTCTCCACAGGGTCAAGGAGGAGGTCAAGTTGGCCactgaattgaatttcaaagagtggcagaaagcatttacagatatgatgTGAATGGACCTCagcAGCT	TCTCTCCACAGGGTCAAGGAGGAGGTCAAGTTGGCCactgaattgaatttcaaagagtggcagaaagcatttacagatatgatgTGAATGGACCTCagcAGCTCTGGCTTCCTGCT	-	PAM_disrupted_silent_mutation	PAM_disrupted_silent_mutation	1	67	118	19	30	13	0.6153846153846154	103	0.4563106796116505	36	116	0.4741379310344827	T	seq21	1	353	755	1304	10	2	ENSG00000116478 (HDAC1)	AATACAGGCCGA	ATAGCAATGTAGGTCTGGGTCGTCTCcCACCgCTCAGCAGGAAGCCAGAGCgtttGAgtcttcgaagacGGgtgcTCTCTCCACAGGGTCAAGGAGGAGGTCAAGTTGGCCactgaattgaatttcaaagagtggcagaaagcatttacagatatgatgTGAATGGACCTCagcAGCTCTGGCTTCCTGCTttttttTCGtgttcaatcaacattccAATACAGGCCGAactgCgagacgATTGTACTGGGACCCGAATA	40	4932	TACGTATCACCTACCCTTATAGACAGCTCGTGGATGCGAT	ATAGCAATGTAGGTCTGGGTCGTCTCcCACCgCTCAGCAGGAAGCCAGAGCgtttGAgtcttcTACGTATCACCTACCCTTATAGACAGCTCGTGGATGCGATgaagacGGgtgcTCTCTCCACAGGGTCAAGGAGGAGGTCAAGTTGGCCactgaattgaatttcaaagagtggcagaaagcatttacagatatgatgTGAATGGACCTCagcAGCTCTGGCTTCCTGCTttttttTCGtgttcaatcaacattccAATACAGGCCGAactgCgagacgATTGTACTGGGACCCGAATA	300	good	targeting	CTCAGCAGGAAGAATACAGGCCGA	GCTCAGCAGGAAGCCAGAGCTCTCTCCACAGGGTCCTGGCTTCCTGCT	2336	96.10304220844792	6.601444590431806	1.9872328364336989	2347	90.65649439254625	6.518165202558941	1.962163242663431	984	44.859127977758256	5.519137017	1.6614257922594164	1175	40.51833677158721	5.375676745	1.6182399473117417	-0.999028186	-1.142488457
mNG2_48	anti	HDAC1	ENST00000373548	C	GAAGTCACTGTCTGCACTTTTGCCCTGAGGCTCTGGGCTGGGTCATCTCATGCCAGTCTCTGCTCTCTCCACAGGGTCAAGGAGGAGGTCAAGTTGGCC(+ACTGAATTGAATTTCAAAGAGTGGCAGAAAGCATTTACAGATATGATG)TGAATGGACCTCTCCAGCTCTGGCTTCCTGCTGAGTCCCTCACGTTTCTTCCCCAACCCCTCAGATTTTATATTTTCTATTTCTCTGTGTATTTATATA	296	ACTCAGCAGGAAGCCAGAGC	0.6	gCTCAGCAGGAAGCCAGAGC	0.65	TGG-to-tgc	TGG-to-tgc	GCCAGTCTCTGCTCTCTCCACAGGGTCAAGGAGGAGGTCAAGTTGGCCactgaattgaatttcaaagagtggcagaaagcatttacagatatgatgTGAATGGACCTCagcAGCTCTGGCTTCCTGCTGAG	GCCAGTCTCTGCTCTCTCCACAGGGTCAAGGAGGAGGTCAAGTTGGCCactgaattgaatttcaaagagtggcagaaagcatttacagatatgatgTGAATGGACCTCagcAGCTCTGGCTTCCTGCTGAG	CTGGCTTCCTGCTGAG	TCTCTCCACAGGGTCAAGGAGGAGGTCAAGTTGGCCactgaattgaatttcaaagagtggcagaaagcatttacagatatgatgTGAATGGACCTCagcAGCT	TCTCTCCACAGGGTCAAGGAGGAGGTCAAGTTGGCCactgaattgaatttcaaagagtggcagaaagcatttacagatatgatgTGAATGGACCTCagcAGCTCTGGCTTCCTGCTGAG	-	PAM_disrupted_silent_mutation	PAM_disrupted_silent_mutation	1	67	118	19	30	16	0.625	103	0.4563106796116505	36	119	0.4789915966386555	T	seq21	1	353	755	1304	10	2	ENSG00000116478 (HDAC1)	AACTACACTAGG	ATAGCAATGTAGGTCTGGGTCGTCTCcCACCgCTCAGCAGGAAGCCAGAGCgtttGAgtcttcgaagacGGgtgcTCTCTCCACAGGGTCAAGGAGGAGGTCAAGTTGGCCactgaattgaatttcaaagagtggcagaaagcatttacagatatgatgTGAATGGACCTCagcAGCTCTGGCTTCCTGCTGAGttttttTCGtgttcaatcaacattccAACTACACTAGGactgCgagacgATTGTACTGGGACCCGAATA	37	4933	TCGTGCTGTCGATCCGCAAGATAACATGATCCGGTTA	ATAGCAATGTAGGTCTGGGTCGTCTCcCACCgCTCAGCAGGAAGCCAGAGCgtttGAgtcttcTCGTGCTGTCGATCCGCAAGATAACATGATCCGGTTAgaagacGGgtgcTCTCTCCACAGGGTCAAGGAGGAGGTCAAGTTGGCCactgaattgaatttcaaagagtggcagaaagcatttacagatatgatgTGAATGGACCTCagcAGCTCTGGCTTCCTGCTGAGttttttTCGtgttcaatcaacattccAACTACACTAGGactgCgagacgATTGTACTGGGACCCGAATA	300	good	targeting	CTCAGCAGGAAGAACTACACTAGG	GCTCAGCAGGAAGCCAGAGCTCTCTCCACAGGGTCCTGGCTTCCTGCTGAG	2047	84.21358193522812	6.413011490467056	1.9305088211683594	1878	72.54064613	6.200469947057313	1.8665274412773085	268	12.217729977682128	3.7244025235373757	1.1211568755113768	256	8.827824862575595	3.2968721482836134	0.9924574085025165	-2.476067424	-2.903597799
mNG2_48	anti	HDAC1	ENST00000373548	C	GAAGTCACTGTCTGCACTTTTGCCCTGAGGCTCTGGGCTGGGTCATCTCATGCCAGTCTCTGCTCTCTCCACAGGGTCAAGGAGGAGGTCAAGTTGGCC(+ACTGAATTGAATTTCAAAGAGTGGCAGAAAGCATTTACAGATATGATG)TGAATGGACCTCTCCAGCTCTGGCTTCCTGCTGAGTCCCTCACGTTTCTTCCCCAACCCCTCAGATTTTATATTTTCTATTTCTCTGTGTATTTATATA	296	ACTCAGCAGGAAGCCAGAGC	0.6	gCTCAGCAGGAAGCCAGAGC	0.65	TGG-to-tgc	TGG-to-tgc	GCCAGTCTCTGCTCTCTCCACAGGGTCAAGGAGGAGGTCAAGTTGGCCactgaattgaatttcaaagagtggcagaaagcatttacagatatgatgTGAATGGACCTCagcAGCTCTGGCTTCCTGCTGAG	GCCAGTCTCTGCTCTCTCCACAGGGTCAAGGAGGAGGTCAAGTTGGCCactgaattgaatttcaaagagtggcagaaagcatttacagatatgatgTGAATGGACCTCagcAGCTCTGGCTTCCTGCTGAG	CTGGCTTCCT	GCCAGTCTCTGCTCTCTCCACAGGGTCAAGGAGGAGGTCAAGTTGGCCactgaattgaatttcaaagagtggcagaaagcatttacagatatgatgTGAATGGACCTCagcAGCT	GCCAGTCTCTGCTCTCTCCACAGGGTCAAGGAGGAGGTCAAGTTGGCCactgaattgaatttcaaagagtggcagaaagcatttacagatatgatgTGAATGGACCTCagcAGCTCTGGCTTCCT	-	PAM_disrupted_silent_mutation	PAM_disrupted_silent_mutation	1	67	118	19	30	10	0.6	115	0.4782608695652174	48	125	0.488	G	seq21	1	353	755	1304	10	2	ENSG00000116478 (HDAC1)	CTTGAAGCCTTA	ATAGCAATGTAGGTCTGGGTCGTCTCcCACCgCTCAGCAGGAAGCCAGAGCgtttGAgtcttcgaagacGGgtgcGCCAGTCTCTGCTCTCTCCACAGGGTCAAGGAGGAGGTCAAGTTGGCCactgaattgaatttcaaagagtggcagaaagcatttacagatatgatgTGAATGGACCTCagcAGCTCTGGCTTCCTttttttTCGtgttcaatcaacattccCTTGAAGCCTTAactgCgagacgATTGTACTGGGACCCGAATA	31	4934	CATGCAGAGCTTCGTACTATCGCACGTAGGT	ATAGCAATGTAGGTCTGGGTCGTCTCcCACCgCTCAGCAGGAAGCCAGAGCgtttGAgtcttcCATGCAGAGCTTCGTACTATCGCACGTAGGTgaagacGGgtgcGCCAGTCTCTGCTCTCTCCACAGGGTCAAGGAGGAGGTCAAGTTGGCCactgaattgaatttcaaagagtggcagaaagcatttacagatatgatgTGAATGGACCTCagcAGCTCTGGCTTCCTttttttTCGtgttcaatcaacattccCTTGAAGCCTTAactgCgagacgATTGTACTGGGACCCGAATA	300	good	targeting	CTCAGCAGGAAGCTTGAAGCCTTA	GCTCAGCAGGAAGCCAGAGCGCCAGTCTCTGCTCTCTGGCTTCCT	3790	155.92060358305548	7.293890979528768	2.1956799699410965	3233	124.87961072479847	6.975900812082079	2.099955391213431	354	16.138344821266692	4.099155879	1.2339688765311134	151	5.207037321284823	2.633904820491442	0.7928843566918781	-2.876744933	-4.341995992
mNG2_48	anti	HDAC1	ENST00000373548	C	GAAGTCACTGTCTGCACTTTTGCCCTGAGGCTCTGGGCTGGGTCATCTCATGCCAGTCTCTGCTCTCTCCACAGGGTCAAGGAGGAGGTCAAGTTGGCC(+ACTGAATTGAATTTCAAAGAGTGGCAGAAAGCATTTACAGATATGATG)TGAATGGACCTCTCCAGCTCTGGCTTCCTGCTGAGTCCCTCACGTTTCTTCCCCAACCCCTCAGATTTTATATTTTCTATTTCTCTGTGTATTTATATA	296	ACTCAGCAGGAAGCCAGAGC	0.6	gCTCAGCAGGAAGCCAGAGC	0.65	TGG-to-tgc	TGG-to-tgc	GCCAGTCTCTGCTCTCTCCACAGGGTCAAGGAGGAGGTCAAGTTGGCCactgaattgaatttcaaagagtggcagaaagcatttacagatatgatgTGAATGGACCTCagcAGCTCTGGCTTCCTGCTGAG	GCCAGTCTCTGCTCTCTCCACAGGGTCAAGGAGGAGGTCAAGTTGGCCactgaattgaatttcaaagagtggcagaaagcatttacagatatgatgTGAATGGACCTCagcAGCTCTGGCTTCCTGCTGAG	CTGGCTTCCTGCT	GCCAGTCTCTGCTCTCTCCACAGGGTCAAGGAGGAGGTCAAGTTGGCCactgaattgaatttcaaagagtggcagaaagcatttacagatatgatgTGAATGGACCTCagcAGCT	GCCAGTCTCTGCTCTCTCCACAGGGTCAAGGAGGAGGTCAAGTTGGCCactgaattgaatttcaaagagtggcagaaagcatttacagatatgatgTGAATGGACCTCagcAGCTCTGGCTTCCTGCT	-	PAM_disrupted_silent_mutation	PAM_disrupted_silent_mutation	1	67	118	19	30	13	0.6153846153846154	115	0.4782608695652174	48	128	0.4921875	G	seq21	1	353	755	1304	10	2	ENSG00000116478 (HDAC1)	GTTCTCGACATA	ATAGCAATGTAGGTCTGGGTCGTCTCcCACCgCTCAGCAGGAAGCCAGAGCgtttGAgtcttcgaagacGGgtgcGCCAGTCTCTGCTCTCTCCACAGGGTCAAGGAGGAGGTCAAGTTGGCCactgaattgaatttcaaagagtggcagaaagcatttacagatatgatgTGAATGGACCTCagcAGCTCTGGCTTCCTGCTttttttTCGtgttcaatcaacattccGTTCTCGACATAactgCgagacgATTGTACTGGGACCCGAATA	28	4935	TCCGTGAGCTAACAATTCATTGGGTGAA	ATAGCAATGTAGGTCTGGGTCGTCTCcCACCgCTCAGCAGGAAGCCAGAGCgtttGAgtcttcTCCGTGAGCTAACAATTCATTGGGTGAAgaagacGGgtgcGCCAGTCTCTGCTCTCTCCACAGGGTCAAGGAGGAGGTCAAGTTGGCCactgaattgaatttcaaagagtggcagaaagcatttacagatatgatgTGAATGGACCTCagcAGCTCTGGCTTCCTGCTttttttTCGtgttcaatcaacattccGTTCTCGACATAactgCgagacgATTGTACTGGGACCCGAATA	300	good	targeting	CTCAGCAGGAAGGTTCTCGACATA	GCTCAGCAGGAAGCCAGAGCGCCAGTCTCTGCTCTCTGGCTTCCTGCT	4836	198.95304457194098	7.643517438191586	2.300928021276378	3103	119.85816024715426	6.917171076	2.082275979	854	38.93261716768857	5.319495723610424	1.6013277746130126	654	22.55233382861109	4.5577981201665185	1.3720339483510287	-1.597675352	-2.359372956
mNG2_48	anti	HDAC1	ENST00000373548	C	GAAGTCACTGTCTGCACTTTTGCCCTGAGGCTCTGGGCTGGGTCATCTCATGCCAGTCTCTGCTCTCTCCACAGGGTCAAGGAGGAGGTCAAGTTGGCC(+ACTGAATTGAATTTCAAAGAGTGGCAGAAAGCATTTACAGATATGATG)TGAATGGACCTCTCCAGCTCTGGCTTCCTGCTGAGTCCCTCACGTTTCTTCCCCAACCCCTCAGATTTTATATTTTCTATTTCTCTGTGTATTTATATA	296	ACTCAGCAGGAAGCCAGAGC	0.6	gCTCAGCAGGAAGCCAGAGC	0.65	TGG-to-tgc	TGG-to-tgc	GCCAGTCTCTGCTCTCTCCACAGGGTCAAGGAGGAGGTCAAGTTGGCCactgaattgaatttcaaagagtggcagaaagcatttacagatatgatgTGAATGGACCTCagcAGCTCTGGCTTCCTGCTGAG	GCCAGTCTCTGCTCTCTCCACAGGGTCAAGGAGGAGGTCAAGTTGGCCactgaattgaatttcaaagagtggcagaaagcatttacagatatgatgTGAATGGACCTCagcAGCTCTGGCTTCCTGCTGAG	CTGGCTTCCTGCTGAG	GCCAGTCTCTGCTCTCTCCACAGGGTCAAGGAGGAGGTCAAGTTGGCCactgaattgaatttcaaagagtggcagaaagcatttacagatatgatgTGAATGGACCTCagcAGCT	GCCAGTCTCTGCTCTCTCCACAGGGTCAAGGAGGAGGTCAAGTTGGCCactgaattgaatttcaaagagtggcagaaagcatttacagatatgatgTGAATGGACCTCagcAGCTCTGGCTTCCTGCTGAG	-	PAM_disrupted_silent_mutation	PAM_disrupted_silent_mutation	1	67	118	19	30	16	0.625	115	0.4782608695652174	48	131	0.4961832061068702	G	seq21	1	353	755	1304	10	2	ENSG00000116478 (HDAC1)	AAAGATGGGTCT	ATAGCAATGTAGGTCTGGGTCGTCTCcCACCgCTCAGCAGGAAGCCAGAGCgtttGAgtcttcgaagacGGgtgcGCCAGTCTCTGCTCTCTCCACAGGGTCAAGGAGGAGGTCAAGTTGGCCactgaattgaatttcaaagagtggcagaaagcatttacagatatgatgTGAATGGACCTCagcAGCTCTGGCTTCCTGCTGAGttttttTCGtgttcaatcaacattccAAAGATGGGTCTactgCgagacgATTGTACTGGGACCCGAATA	25	4936	TCCTTACAGTGGCTGTGACAATACG	ATAGCAATGTAGGTCTGGGTCGTCTCcCACCgCTCAGCAGGAAGCCAGAGCgtttGAgtcttcTCCTTACAGTGGCTGTGACAATACGgaagacGGgtgcGCCAGTCTCTGCTCTCTCCACAGGGTCAAGGAGGAGGTCAAGTTGGCCactgaattgaatttcaaagagtggcagaaagcatttacagatatgatgTGAATGGACCTCagcAGCTCTGGCTTCCTGCTGAGttttttTCGtgttcaatcaacattccAAAGATGGGTCTactgCgagacgATTGTACTGGGACCCGAATA	300	good	targeting	CTCAGCAGGAAGAAAGATGGGTCT	GCTCAGCAGGAAGCCAGAGCGCCAGTCTCTGCTCTCTGGCTTCCTGCTGAG	4785	196.8549045237257	7.628299017755836	2.2963468202385915	4457	172.15849829892574	7.435949383852465	2.238443810778691	269	12.263318522374972	3.729369882161809	1.1226521994565515	120	4.138042904	2.3612189372626733	0.7107977264458929	-3.706579502	-5.074730447
mNG2_48	anti	HMGA1	ENST00000311487	C	AGAGGGGGACCGGGCCAGAGCTCACACCAACAACTGCCCACCTCACAGGAGAAGGAGGAAGAGGAGGGCATCTCGCAGGAGTCCTCGGAGGAGGAGCAG(+ACTGAATTGAATTTCAAAGAGTGGCAGAAAGCATTTACAGATATGATG)TGACCCATGCGTGCCGCCTGCTCCTCACTGGAGGAGCAGCTTCCTTCTGGGACTGGACAGCTTTGCTCCGCTCCCACCGCCCCCACCCCTTCCCCAGGC	310	GGGCATCTCGCAGGAGTCCT	0.65	GGGCATCTCGCAGGAGTCCT	0.65	CGG-to-gcg	CGG-to-gcg	AGAAGGAAGCTGCTCCTCCAGTGAGGAGCAGGCGGCACGCATGGGTCAcatcatatctgtaaatgctttctgccactctttgaaattcaattcagtCTGCTCCTCCTCgctGGACTCCTGCGAGATGCC	AGAAGGAAGCTGCTCCTCCAGTGAGGAGCAGGCGGCACGCATGGGTCAcatcatatctgtaaatgctttctgccactctttgaaattcaattcagtCTGCTCCTCCTCgctGGACTCCTGCGAGATGCC	ACTCCTGCGA	GGCACGCATGGGTCAcatcatatctgtaaatgctttctgccactctttgaaattcaattcagtCTGCTCCTCCTCgctGG	GGCACGCATGGGTCAcatcatatctgtaaatgctttctgccactctttgaaattcaattcagtCTGCTCCTCCTCgctGGACTCCTGCGA	+	PAM_disrupted_silent_mutation	PAM_disrupted_silent_mutation	1	65	82	-17	-30	10	0.6	80	0.475	15	90	0.4888888888888889	G	seq22	1	177	121	208	17	2	ENSG00000137309 (HMGA1)	TCTCCGATACAG	ATAGCAATGTAGGTCTGGGTCGTCTCcCACCGGGCATCTCGCAGGAGTCCTgtttGAgtcttcgaagacGGgtgcGGCACGCATGGGTCAcatcatatctgtaaatgctttctgccactctttgaaattcaattcagtCTGCTCCTCCTCgctGGACTCCTGCGAttttttTCGtgttcaatcaacattccTCTCCGATACAGactgCgagacgATTGTACTGGGACCCGAATA	66	4937	GTGCGGGCGCCCTCAAAGTTAGCTTAACATTTAGTGATCGCGCGCCTGACTCAATACTAAGGACGA	ATAGCAATGTAGGTCTGGGTCGTCTCcCACCGGGCATCTCGCAGGAGTCCTgtttGAgtcttcGTGCGGGCGCCCTCAAAGTTAGCTTAACATTTAGTGATCGCGCGCCTGACTCAATACTAAGGACGAgaagacGGgtgcGGCACGCATGGGTCAcatcatatctgtaaatgctttctgccactctttgaaattcaattcagtCTGCTCCTCCTCgctGGACTCCTGCGAttttttTCGtgttcaatcaacattccTCTCCGATACAGactgCgagacgATTGTACTGGGACCCGAATA	300	good	targeting	GGCATCTCGCAGTCTCCGATACAG	GGGCATCTCGCAGGAGTCCTGGCACGCATGGGTCAACTCCTGCGA	2978	122.51492281539292	6.9485415455212145	2.091719431319244	3711	143.34309786567496	7.173358312845438	2.1593960218120456	434	19.78542839669419	4.377500577726583	1.3177589799321086	267	9.207145462	3.3515075523454714	1.0089043039503576	-2.795857735	-3.82185076
mNG2_48	anti	HMGA1	ENST00000311487	C	AGAGGGGGACCGGGCCAGAGCTCACACCAACAACTGCCCACCTCACAGGAGAAGGAGGAAGAGGAGGGCATCTCGCAGGAGTCCTCGGAGGAGGAGCAG(+ACTGAATTGAATTTCAAAGAGTGGCAGAAAGCATTTACAGATATGATG)TGACCCATGCGTGCCGCCTGCTCCTCACTGGAGGAGCAGCTTCCTTCTGGGACTGGACAGCTTTGCTCCGCTCCCACCGCCCCCACCCCTTCCCCAGGC	310	GGGCATCTCGCAGGAGTCCT	0.65	GGGCATCTCGCAGGAGTCCT	0.65	CGG-to-gcg	CGG-to-gcg	AGAAGGAAGCTGCTCCTCCAGTGAGGAGCAGGCGGCACGCATGGGTCAcatcatatctgtaaatgctttctgccactctttgaaattcaattcagtCTGCTCCTCCTCgctGGACTCCTGCGAGATGCC	AGAAGGAAGCTGCTCCTCCAGTGAGGAGCAGGCGGCACGCATGGGTCAcatcatatctgtaaatgctttctgccactctttgaaattcaattcagtCTGCTCCTCCTCgctGGACTCCTGCGAGATGCC	ACTCCTGCGAGAT	GGCACGCATGGGTCAcatcatatctgtaaatgctttctgccactctttgaaattcaattcagtCTGCTCCTCCTCgctGG	GGCACGCATGGGTCAcatcatatctgtaaatgctttctgccactctttgaaattcaattcagtCTGCTCCTCCTCgctGGACTCCTGCGAGAT	+	PAM_disrupted_silent_mutation	PAM_disrupted_silent_mutation	1	65	82	-17	-30	13	0.5384615384615384	80	0.475	15	93	0.4838709677419355	G	seq22	1	177	121	208	17	2	ENSG00000137309 (HMGA1)	GAGTGAACCAGA	ATAGCAATGTAGGTCTGGGTCGTCTCcCACCGGGCATCTCGCAGGAGTCCTgtttGAgtcttcgaagacGGgtgcGGCACGCATGGGTCAcatcatatctgtaaatgctttctgccactctttgaaattcaattcagtCTGCTCCTCCTCgctGGACTCCTGCGAGATttttttTCGtgttcaatcaacattccGAGTGAACCAGAactgCgagacgATTGTACTGGGACCCGAATA	63	4938	CTCCATTGATTAGATGGTAGGGAGTCTTTAGCCGCCTAGTAAACACGCGCACGCGCTTTGAAC	ATAGCAATGTAGGTCTGGGTCGTCTCcCACCGGGCATCTCGCAGGAGTCCTgtttGAgtcttcCTCCATTGATTAGATGGTAGGGAGTCTTTAGCCGCCTAGTAAACACGCGCACGCGCTTTGAACgaagacGGgtgcGGCACGCATGGGTCAcatcatatctgtaaatgctttctgccactctttgaaattcaattcagtCTGCTCCTCCTCgctGGACTCCTGCGAGATttttttTCGtgttcaatcaacattccGAGTGAACCAGAactgCgagacgATTGTACTGGGACCCGAATA	300	good	targeting	GGCATCTCGCAGGAGTGAACCAGA	GGGCATCTCGCAGGAGTCCTGGCACGCATGGGTCAACTCCTGCGAGAT	3172	130.49608299879998	7.038876014977686	2.118912816268034	4108	158.67783509355772	7.3190202556867785	2.2032446358339812	2002	91.26826647507322	6.527762646648639	1.9650523612161381	2017	69.55360448365225	6.140647884837516	1.8485192061466724	-0.791257609	-1.178372371
mNG2_48	anti	HMGA1	ENST00000311487	C	AGAGGGGGACCGGGCCAGAGCTCACACCAACAACTGCCCACCTCACAGGAGAAGGAGGAAGAGGAGGGCATCTCGCAGGAGTCCTCGGAGGAGGAGCAG(+ACTGAATTGAATTTCAAAGAGTGGCAGAAAGCATTTACAGATATGATG)TGACCCATGCGTGCCGCCTGCTCCTCACTGGAGGAGCAGCTTCCTTCTGGGACTGGACAGCTTTGCTCCGCTCCCACCGCCCCCACCCCTTCCCCAGGC	310	GGGCATCTCGCAGGAGTCCT	0.65	GGGCATCTCGCAGGAGTCCT	0.65	CGG-to-gcg	CGG-to-gcg	AGAAGGAAGCTGCTCCTCCAGTGAGGAGCAGGCGGCACGCATGGGTCAcatcatatctgtaaatgctttctgccactctttgaaattcaattcagtCTGCTCCTCCTCgctGGACTCCTGCGAGATGCC	AGAAGGAAGCTGCTCCTCCAGTGAGGAGCAGGCGGCACGCATGGGTCAcatcatatctgtaaatgctttctgccactctttgaaattcaattcagtCTGCTCCTCCTCgctGGACTCCTGCGAGATGCC	ACTCCTGCGAGATGCC	GGCACGCATGGGTCAcatcatatctgtaaatgctttctgccactctttgaaattcaattcagtCTGCTCCTCCTCgctGG	GGCACGCATGGGTCAcatcatatctgtaaatgctttctgccactctttgaaattcaattcagtCTGCTCCTCCTCgctGGACTCCTGCGAGATGCC	+	PAM_disrupted_silent_mutation	PAM_disrupted_silent_mutation	1	65	82	-17	-30	16	0.625	80	0.475	15	96	0.5	G	seq22	1	177	121	208	17	2	ENSG00000137309 (HMGA1)	AGCCTTAGAGTT	ATAGCAATGTAGGTCTGGGTCGTCTCcCACCGGGCATCTCGCAGGAGTCCTgtttGAgtcttcgaagacGGgtgcGGCACGCATGGGTCAcatcatatctgtaaatgctttctgccactctttgaaattcaattcagtCTGCTCCTCCTCgctGGACTCCTGCGAGATGCCttttttTCGtgttcaatcaacattccAGCCTTAGAGTTactgCgagacgATTGTACTGGGACCCGAATA	60	4939	CGGCCATTGTTACGTGGCACTACGCCCGTTGACAACAAGGATTGTAACTAAGTCACGTGT	ATAGCAATGTAGGTCTGGGTCGTCTCcCACCGGGCATCTCGCAGGAGTCCTgtttGAgtcttcCGGCCATTGTTACGTGGCACTACGCCCGTTGACAACAAGGATTGTAACTAAGTCACGTGTgaagacGGgtgcGGCACGCATGGGTCAcatcatatctgtaaatgctttctgccactctttgaaattcaattcagtCTGCTCCTCCTCgctGGACTCCTGCGAGATGCCttttttTCGtgttcaatcaacattccAGCCTTAGAGTTactgCgagacgATTGTACTGGGACCCGAATA	300	good	targeting	GGCATCTCGCAGAGCCTTAGAGTT	GGGCATCTCGCAGGAGTCCTGGCACGCATGGGTCAACTCCTGCGAGATGCC	6862	282.3026864873157	8.146200472265715	2.4522506928440695	9649	372.7075050676092	8.545765727041944	2.5725318197568354	753	34.32817415371135	5.142747284	1.548121192615753	597	20.586763449053244	4.432075048019602	1.3341875324877799	-3.403018443	-4.113690679
mNG2_48	anti	HMGA1	ENST00000311487	C	AGAGGGGGACCGGGCCAGAGCTCACACCAACAACTGCCCACCTCACAGGAGAAGGAGGAAGAGGAGGGCATCTCGCAGGAGTCCTCGGAGGAGGAGCAG(+ACTGAATTGAATTTCAAAGAGTGGCAGAAAGCATTTACAGATATGATG)TGACCCATGCGTGCCGCCTGCTCCTCACTGGAGGAGCAGCTTCCTTCTGGGACTGGACAGCTTTGCTCCGCTCCCACCGCCCCCACCCCTTCCCCAGGC	310	GGGCATCTCGCAGGAGTCCT	0.65	GGGCATCTCGCAGGAGTCCT	0.65	CGG-to-gcg	CGG-to-gcg	AGAAGGAAGCTGCTCCTCCAGTGAGGAGCAGGCGGCACGCATGGGTCAcatcatatctgtaaatgctttctgccactctttgaaattcaattcagtCTGCTCCTCCTCgctGGACTCCTGCGAGATGCC	AGAAGGAAGCTGCTCCTCCAGTGAGGAGCAGGCGGCACGCATGGGTCAcatcatatctgtaaatgctttctgccactctttgaaattcaattcagtCTGCTCCTCCTCgctGGACTCCTGCGAGATGCC	ACTCCTGCGA	TGAGGAGCAGGCGGCACGCATGGGTCAcatcatatctgtaaatgctttctgccactctttgaaattcaattcagtCTGCTCCTCCTCgctGG	TGAGGAGCAGGCGGCACGCATGGGTCAcatcatatctgtaaatgctttctgccactctttgaaattcaattcagtCTGCTCCTCCTCgctGGACTCCTGCGA	+	PAM_disrupted_silent_mutation	PAM_disrupted_silent_mutation	1	65	82	-17	-30	10	0.6	92	0.5	27	102	0.5098039215686274	T	seq22	1	177	121	208	17	2	ENSG00000137309 (HMGA1)	TGTCTGGAGCTG	ATAGCAATGTAGGTCTGGGTCGTCTCcCACCGGGCATCTCGCAGGAGTCCTgtttGAgtcttcgaagacGGgtgcTGAGGAGCAGGCGGCACGCATGGGTCAcatcatatctgtaaatgctttctgccactctttgaaattcaattcagtCTGCTCCTCCTCgctGGACTCCTGCGAttttttTCGtgttcaatcaacattccTGTCTGGAGCTGactgCgagacgATTGTACTGGGACCCGAATA	54	4940	CGGAGGCCTCAGAGGATGTACGACCGTTAATACTTGTCTAACGACATCGACGTT	ATAGCAATGTAGGTCTGGGTCGTCTCcCACCGGGCATCTCGCAGGAGTCCTgtttGAgtcttcCGGAGGCCTCAGAGGATGTACGACCGTTAATACTTGTCTAACGACATCGACGTTgaagacGGgtgcTGAGGAGCAGGCGGCACGCATGGGTCAcatcatatctgtaaatgctttctgccactctttgaaattcaattcagtCTGCTCCTCCTCgctGGACTCCTGCGAttttttTCGtgttcaatcaacattccTGTCTGGAGCTGactgCgagacgATTGTACTGGGACCCGAATA	300	good	targeting	GGCATCTCGCAGTGTCTGGAGCTG	GGGCATCTCGCAGGAGTCCTTGAGGAGCAGGCGGCACTCCTGCGA	11703	481.4614310639837	8.914269805	2.683462600694128	16881	652.0546577931714	9.351059933808566	2.814949531328021	76180	3472.9353347008378	11.762355184025676	3.5408217300454563	94477	3257.9156622716973	11.670176301606078	3.513073121470374	2.41129525	2.3191163677975126
mNG2_48	anti	HMGA1	ENST00000311487	C	AGAGGGGGACCGGGCCAGAGCTCACACCAACAACTGCCCACCTCACAGGAGAAGGAGGAAGAGGAGGGCATCTCGCAGGAGTCCTCGGAGGAGGAGCAG(+ACTGAATTGAATTTCAAAGAGTGGCAGAAAGCATTTACAGATATGATG)TGACCCATGCGTGCCGCCTGCTCCTCACTGGAGGAGCAGCTTCCTTCTGGGACTGGACAGCTTTGCTCCGCTCCCACCGCCCCCACCCCTTCCCCAGGC	310	GGGCATCTCGCAGGAGTCCT	0.65	GGGCATCTCGCAGGAGTCCT	0.65	CGG-to-gcg	CGG-to-gcg	AGAAGGAAGCTGCTCCTCCAGTGAGGAGCAGGCGGCACGCATGGGTCAcatcatatctgtaaatgctttctgccactctttgaaattcaattcagtCTGCTCCTCCTCgctGGACTCCTGCGAGATGCC	AGAAGGAAGCTGCTCCTCCAGTGAGGAGCAGGCGGCACGCATGGGTCAcatcatatctgtaaatgctttctgccactctttgaaattcaattcagtCTGCTCCTCCTCgctGGACTCCTGCGAGATGCC	ACTCCTGCGAGAT	TGAGGAGCAGGCGGCACGCATGGGTCAcatcatatctgtaaatgctttctgccactctttgaaattcaattcagtCTGCTCCTCCTCgctGG	TGAGGAGCAGGCGGCACGCATGGGTCAcatcatatctgtaaatgctttctgccactctttgaaattcaattcagtCTGCTCCTCCTCgctGGACTCCTGCGAGAT	+	PAM_disrupted_silent_mutation	PAM_disrupted_silent_mutation	1	65	82	-17	-30	13	0.5384615384615384	92	0.5	27	105	0.5047619047619047	T	seq22	1	177	121	208	17	2	ENSG00000137309 (HMGA1)	GACTGAGACTCT	ATAGCAATGTAGGTCTGGGTCGTCTCcCACCGGGCATCTCGCAGGAGTCCTgtttGAgtcttcgaagacGGgtgcTGAGGAGCAGGCGGCACGCATGGGTCAcatcatatctgtaaatgctttctgccactctttgaaattcaattcagtCTGCTCCTCCTCgctGGACTCCTGCGAGATttttttTCGtgttcaatcaacattccGACTGAGACTCTactgCgagacgATTGTACTGGGACCCGAATA	51	4941	CGATCTTGAAGAATCCACATGTCGGTCTATTGCCAATACTCCGGGCTGGAA	ATAGCAATGTAGGTCTGGGTCGTCTCcCACCGGGCATCTCGCAGGAGTCCTgtttGAgtcttcCGATCTTGAAGAATCCACATGTCGGTCTATTGCCAATACTCCGGGCTGGAAgaagacGGgtgcTGAGGAGCAGGCGGCACGCATGGGTCAcatcatatctgtaaatgctttctgccactctttgaaattcaattcagtCTGCTCCTCCTCgctGGACTCCTGCGAGATttttttTCGtgttcaatcaacattccGACTGAGACTCTactgCgagacgATTGTACTGGGACCCGAATA	300	good	targeting	GGCATCTCGCAGGACTGAGACTCT	GGGCATCTCGCAGGAGTCCTTGAGGAGCAGGCGGCACTCCTGCGAGAT	11689	480.8854710507481	8.912546493946591	2.682943832427773	14228	549.5784415070933	9.104804310533263	2.740819202121225	143433	6538.901730928659	12.675053242500578	3.8155712226306795	215153	7419.2695416317465	12.857255878423604	3.8704196813325544	3.570248931967315	3.7524515678903416
mNG2_48	anti	HMGA1	ENST00000311487	C	AGAGGGGGACCGGGCCAGAGCTCACACCAACAACTGCCCACCTCACAGGAGAAGGAGGAAGAGGAGGGCATCTCGCAGGAGTCCTCGGAGGAGGAGCAG(+ACTGAATTGAATTTCAAAGAGTGGCAGAAAGCATTTACAGATATGATG)TGACCCATGCGTGCCGCCTGCTCCTCACTGGAGGAGCAGCTTCCTTCTGGGACTGGACAGCTTTGCTCCGCTCCCACCGCCCCCACCCCTTCCCCAGGC	310	GGGCATCTCGCAGGAGTCCT	0.65	GGGCATCTCGCAGGAGTCCT	0.65	CGG-to-gcg	CGG-to-gcg	AGAAGGAAGCTGCTCCTCCAGTGAGGAGCAGGCGGCACGCATGGGTCAcatcatatctgtaaatgctttctgccactctttgaaattcaattcagtCTGCTCCTCCTCgctGGACTCCTGCGAGATGCC	AGAAGGAAGCTGCTCCTCCAGTGAGGAGCAGGCGGCACGCATGGGTCAcatcatatctgtaaatgctttctgccactctttgaaattcaattcagtCTGCTCCTCCTCgctGGACTCCTGCGAGATGCC	ACTCCTGCGAGATGCC	TGAGGAGCAGGCGGCACGCATGGGTCAcatcatatctgtaaatgctttctgccactctttgaaattcaattcagtCTGCTCCTCCTCgctGG	TGAGGAGCAGGCGGCACGCATGGGTCAcatcatatctgtaaatgctttctgccactctttgaaattcaattcagtCTGCTCCTCCTCgctGGACTCCTGCGAGATGCC	+	PAM_disrupted_silent_mutation	PAM_disrupted_silent_mutation	1	65	82	-17	-30	16	0.625	92	0.5	27	108	0.5185185185185185	T	seq22	1	177	121	208	17	2	ENSG00000137309 (HMGA1)	CCATCAACTGCC	ATAGCAATGTAGGTCTGGGTCGTCTCcCACCGGGCATCTCGCAGGAGTCCTgtttGAgtcttcgaagacGGgtgcTGAGGAGCAGGCGGCACGCATGGGTCAcatcatatctgtaaatgctttctgccactctttgaaattcaattcagtCTGCTCCTCCTCgctGGACTCCTGCGAGATGCCttttttTCGtgttcaatcaacattccCCATCAACTGCCactgCgagacgATTGTACTGGGACCCGAATA	48	4942	CGAGGCTTTACAACAACAAAGTCTTGGGCGATACTTAGTGCGCCCGTG	ATAGCAATGTAGGTCTGGGTCGTCTCcCACCGGGCATCTCGCAGGAGTCCTgtttGAgtcttcCGAGGCTTTACAACAACAAAGTCTTGGGCGATACTTAGTGCGCCCGTGgaagacGGgtgcTGAGGAGCAGGCGGCACGCATGGGTCAcatcatatctgtaaatgctttctgccactctttgaaattcaattcagtCTGCTCCTCCTCgctGGACTCCTGCGAGATGCCttttttTCGtgttcaatcaacattccCCATCAACTGCCactgCgagacgATTGTACTGGGACCCGAATA	300	good	targeting	GGCATCTCGCAGCCATCAACTGCC	GGGCATCTCGCAGGAGTCCTTGAGGAGCAGGCGGCACTCCTGCGAGATGCC	3279	134.89806309995748	7.086381083878562	2.1332132669532817	5322	205.57045724632772	7.690490131142196	2.3150682108316256	22164	1010.4245045721891	9.982172921963983	3.004933471415928	31907	1100.2711245710918	10.104953977834251	3.041894252132174	2.2916827908217865	2.4144638466920547
mNG2_48	anti	HMGA1	ENST00000311487	C	AGAGGGGGACCGGGCCAGAGCTCACACCAACAACTGCCCACCTCACAGGAGAAGGAGGAAGAGGAGGGCATCTCGCAGGAGTCCTCGGAGGAGGAGCAG(+ACTGAATTGAATTTCAAAGAGTGGCAGAAAGCATTTACAGATATGATG)TGACCCATGCGTGCCGCCTGCTCCTCACTGGAGGAGCAGCTTCCTTCTGGGACTGGACAGCTTTGCTCCGCTCCCACCGCCCCCACCCCTTCCCCAGGC	310	GGGCATCTCGCAGGAGTCCT	0.65	GGGCATCTCGCAGGAGTCCT	0.65	CGG-to-gcg	CGG-to-gcg	AGAAGGAAGCTGCTCCTCCAGTGAGGAGCAGGCGGCACGCATGGGTCAcatcatatctgtaaatgctttctgccactctttgaaattcaattcagtCTGCTCCTCCTCgctGGACTCCTGCGAGATGCC	AGAAGGAAGCTGCTCCTCCAGTGAGGAGCAGGCGGCACGCATGGGTCAcatcatatctgtaaatgctttctgccactctttgaaattcaattcagtCTGCTCCTCCTCgctGGACTCCTGCGAGATGCC	ACTCCTGCGA	CTCCTCCAGTGAGGAGCAGGCGGCACGCATGGGTCAcatcatatctgtaaatgctttctgccactctttgaaattcaattcagtCTGCTCCTCCTCgctGG	CTCCTCCAGTGAGGAGCAGGCGGCACGCATGGGTCAcatcatatctgtaaatgctttctgccactctttgaaattcaattcagtCTGCTCCTCCTCgctGGACTCCTGCGA	+	PAM_disrupted_silent_mutation	PAM_disrupted_silent_mutation	1	65	82	-17	-30	10	0.6	101	0.5148514851485149	36	111	0.5225225225225225	C	seq22	1	177	121	208	17	2	ENSG00000137309 (HMGA1)	AAGACTGCTGAA	ATAGCAATGTAGGTCTGGGTCGTCTCcCACCGGGCATCTCGCAGGAGTCCTgtttGAgtcttcgaagacGGgtgcCTCCTCCAGTGAGGAGCAGGCGGCACGCATGGGTCAcatcatatctgtaaatgctttctgccactctttgaaattcaattcagtCTGCTCCTCCTCgctGGACTCCTGCGAttttttTCGtgttcaatcaacattccAAGACTGCTGAAactgCgagacgATTGTACTGGGACCCGAATA	45	4943	CCGCCTTTACTTAGCTAAGAGGATAAATCTCCGCCATGGGTAGGC	ATAGCAATGTAGGTCTGGGTCGTCTCcCACCGGGCATCTCGCAGGAGTCCTgtttGAgtcttcCCGCCTTTACTTAGCTAAGAGGATAAATCTCCGCCATGGGTAGGCgaagacGGgtgcCTCCTCCAGTGAGGAGCAGGCGGCACGCATGGGTCAcatcatatctgtaaatgctttctgccactctttgaaattcaattcagtCTGCTCCTCCTCgctGGACTCCTGCGAttttttTCGtgttcaatcaacattccAAGACTGCTGAAactgCgagacgATTGTACTGGGACCCGAATA	300	good	targeting	GGCATCTCGCAGAAGACTGCTGAA	GGGCATCTCGCAGGAGTCCTCTCCTCCAGTGAGGAACTCCTGCGA	7157	294.4389867662079	8.206716409590808	2.470467805194644	10233	395.2654056748725	8.630323214007712	2.597986159691498	36809	1678.068741598886	10.713445580531847	3.2250684766538003	47047	1622.3542043343516	10.664762104685574	3.2104132901308895	2.083122366524135	2.034438890677862
mNG2_48	anti	HMGA1	ENST00000311487	C	AGAGGGGGACCGGGCCAGAGCTCACACCAACAACTGCCCACCTCACAGGAGAAGGAGGAAGAGGAGGGCATCTCGCAGGAGTCCTCGGAGGAGGAGCAG(+ACTGAATTGAATTTCAAAGAGTGGCAGAAAGCATTTACAGATATGATG)TGACCCATGCGTGCCGCCTGCTCCTCACTGGAGGAGCAGCTTCCTTCTGGGACTGGACAGCTTTGCTCCGCTCCCACCGCCCCCACCCCTTCCCCAGGC	310	GGGCATCTCGCAGGAGTCCT	0.65	GGGCATCTCGCAGGAGTCCT	0.65	CGG-to-gcg	CGG-to-gcg	AGAAGGAAGCTGCTCCTCCAGTGAGGAGCAGGCGGCACGCATGGGTCAcatcatatctgtaaatgctttctgccactctttgaaattcaattcagtCTGCTCCTCCTCgctGGACTCCTGCGAGATGCC	AGAAGGAAGCTGCTCCTCCAGTGAGGAGCAGGCGGCACGCATGGGTCAcatcatatctgtaaatgctttctgccactctttgaaattcaattcagtCTGCTCCTCCTCgctGGACTCCTGCGAGATGCC	ACTCCTGCGAGAT	CTCCTCCAGTGAGGAGCAGGCGGCACGCATGGGTCAcatcatatctgtaaatgctttctgccactctttgaaattcaattcagtCTGCTCCTCCTCgctGG	CTCCTCCAGTGAGGAGCAGGCGGCACGCATGGGTCAcatcatatctgtaaatgctttctgccactctttgaaattcaattcagtCTGCTCCTCCTCgctGGACTCCTGCGAGAT	+	PAM_disrupted_silent_mutation	PAM_disrupted_silent_mutation	1	65	82	-17	-30	13	0.5384615384615384	101	0.5148514851485149	36	114	0.5175438596491229	C	seq22	1	177	121	208	17	2	ENSG00000137309 (HMGA1)	CTAGCTCATATC	ATAGCAATGTAGGTCTGGGTCGTCTCcCACCGGGCATCTCGCAGGAGTCCTgtttGAgtcttcgaagacGGgtgcCTCCTCCAGTGAGGAGCAGGCGGCACGCATGGGTCAcatcatatctgtaaatgctttctgccactctttgaaattcaattcagtCTGCTCCTCCTCgctGGACTCCTGCGAGATttttttTCGtgttcaatcaacattccCTAGCTCATATCactgCgagacgATTGTACTGGGACCCGAATA	42	4944	TAACACATTGCGCCACGCAGGCTAAGTTAATGAGCGGGTTCC	ATAGCAATGTAGGTCTGGGTCGTCTCcCACCGGGCATCTCGCAGGAGTCCTgtttGAgtcttcTAACACATTGCGCCACGCAGGCTAAGTTAATGAGCGGGTTCCgaagacGGgtgcCTCCTCCAGTGAGGAGCAGGCGGCACGCATGGGTCAcatcatatctgtaaatgctttctgccactctttgaaattcaattcagtCTGCTCCTCCTCgctGGACTCCTGCGAGATttttttTCGtgttcaatcaacattccCTAGCTCATATCactgCgagacgATTGTACTGGGACCCGAATA	300	good	targeting	GGCATCTCGCAGCTAGCTCATATC	GGGCATCTCGCAGGAGTCCTCTCCTCCAGTGAGGAACTCCTGCGAGAT	5780	237.78920546439596	7.899593810401834	2.378014690492477	7082	273.55317140520344	8.100941765941746	2.4386264646756084	16442	749.5668518397371	9.551836765980916	2.875389380246291	24364	840.1606443429367	9.716237542	2.9248789450122255	1.4508950000391696	1.6152957756388737
mNG2_48	anti	HMGA1	ENST00000311487	C	AGAGGGGGACCGGGCCAGAGCTCACACCAACAACTGCCCACCTCACAGGAGAAGGAGGAAGAGGAGGGCATCTCGCAGGAGTCCTCGGAGGAGGAGCAG(+ACTGAATTGAATTTCAAAGAGTGGCAGAAAGCATTTACAGATATGATG)TGACCCATGCGTGCCGCCTGCTCCTCACTGGAGGAGCAGCTTCCTTCTGGGACTGGACAGCTTTGCTCCGCTCCCACCGCCCCCACCCCTTCCCCAGGC	310	GGGCATCTCGCAGGAGTCCT	0.65	GGGCATCTCGCAGGAGTCCT	0.65	CGG-to-gcg	CGG-to-gcg	AGAAGGAAGCTGCTCCTCCAGTGAGGAGCAGGCGGCACGCATGGGTCAcatcatatctgtaaatgctttctgccactctttgaaattcaattcagtCTGCTCCTCCTCgctGGACTCCTGCGAGATGCC	AGAAGGAAGCTGCTCCTCCAGTGAGGAGCAGGCGGCACGCATGGGTCAcatcatatctgtaaatgctttctgccactctttgaaattcaattcagtCTGCTCCTCCTCgctGGACTCCTGCGAGATGCC	ACTCCTGCGAGATGCC	CTCCTCCAGTGAGGAGCAGGCGGCACGCATGGGTCAcatcatatctgtaaatgctttctgccactctttgaaattcaattcagtCTGCTCCTCCTCgctGG	CTCCTCCAGTGAGGAGCAGGCGGCACGCATGGGTCAcatcatatctgtaaatgctttctgccactctttgaaattcaattcagtCTGCTCCTCCTCgctGGACTCCTGCGAGATGCC	+	PAM_disrupted_silent_mutation	PAM_disrupted_silent_mutation	1	65	82	-17	-30	16	0.625	101	0.5148514851485149	36	117	0.5299145299145299	C	seq22	1	177	121	208	17	2	ENSG00000137309 (HMGA1)	CCTTCCAGATGG	ATAGCAATGTAGGTCTGGGTCGTCTCcCACCGGGCATCTCGCAGGAGTCCTgtttGAgtcttcgaagacGGgtgcCTCCTCCAGTGAGGAGCAGGCGGCACGCATGGGTCAcatcatatctgtaaatgctttctgccactctttgaaattcaattcagtCTGCTCCTCCTCgctGGACTCCTGCGAGATGCCttttttTCGtgttcaatcaacattccCCTTCCAGATGGactgCgagacgATTGTACTGGGACCCGAATA	39	4945	AATGAGCAGCCCTAAATCTTGCACTCCGGTGTGCTAGGA	ATAGCAATGTAGGTCTGGGTCGTCTCcCACCGGGCATCTCGCAGGAGTCCTgtttGAgtcttcAATGAGCAGCCCTAAATCTTGCACTCCGGTGTGCTAGGAgaagacGGgtgcCTCCTCCAGTGAGGAGCAGGCGGCACGCATGGGTCAcatcatatctgtaaatgctttctgccactctttgaaattcaattcagtCTGCTCCTCCTCgctGGACTCCTGCGAGATGCCttttttTCGtgttcaatcaacattccCCTTCCAGATGGactgCgagacgATTGTACTGGGACCCGAATA	300	good	targeting	GGCATCTCGCAGCCTTCCAGATGG	GGGCATCTCGCAGGAGTCCTCTCCTCCAGTGAGGAACTCCTGCGAGATGCC	6981	287.1983466	8.170918248538303	2.4596914849282303	8876	342.8491879966939	8.425632128	2.5363680030884774	7057	321.71835989739844	8.334131846866551	2.5088236737252854	8715	300.52536592713403	8.236135564231576	2.4793238531885926	-0.091500282	-0.189496564
mNG2_48	anti	HMGA1	ENST00000311487	C	AGAGGGGGACCGGGCCAGAGCTCACACCAACAACTGCCCACCTCACAGGAGAAGGAGGAAGAGGAGGGCATCTCGCAGGAGTCCTCGGAGGAGGAGCAG(+ACTGAATTGAATTTCAAAGAGTGGCAGAAAGCATTTACAGATATGATG)TGACCCATGCGTGCCGCCTGCTCCTCACTGGAGGAGCAGCTTCCTTCTGGGACTGGACAGCTTTGCTCCGCTCCCACCGCCCCCACCCCTTCCCCAGGC	310	GGGCATCTCGCAGGAGTCCT	0.65	GGGCATCTCGCAGGAGTCCT	0.65	CGG-to-gcg	CGG-to-gcg	AGAAGGAAGCTGCTCCTCCAGTGAGGAGCAGGCGGCACGCATGGGTCAcatcatatctgtaaatgctttctgccactctttgaaattcaattcagtCTGCTCCTCCTCgctGGACTCCTGCGAGATGCC	AGAAGGAAGCTGCTCCTCCAGTGAGGAGCAGGCGGCACGCATGGGTCAcatcatatctgtaaatgctttctgccactctttgaaattcaattcagtCTGCTCCTCCTCgctGGACTCCTGCGAGATGCC	ACTCCTGCGA	AGAAGGAAGCTGCTCCTCCAGTGAGGAGCAGGCGGCACGCATGGGTCAcatcatatctgtaaatgctttctgccactctttgaaattcaattcagtCTGCTCCTCCTCgctGG	AGAAGGAAGCTGCTCCTCCAGTGAGGAGCAGGCGGCACGCATGGGTCAcatcatatctgtaaatgctttctgccactctttgaaattcaattcagtCTGCTCCTCCTCgctGGACTCCTGCGA	+	PAM_disrupted_silent_mutation	PAM_disrupted_silent_mutation	1	65	82	-17	-30	10	0.6	113	0.5132743362831859	48	123	0.5203252032520326	A	seq22	1	177	121	208	17	2	ENSG00000137309 (HMGA1)	TACCTGATAGGT	ATAGCAATGTAGGTCTGGGTCGTCTCcCACCGGGCATCTCGCAGGAGTCCTgtttGAgtcttcgaagacGGgtgcAGAAGGAAGCTGCTCCTCCAGTGAGGAGCAGGCGGCACGCATGGGTCAcatcatatctgtaaatgctttctgccactctttgaaattcaattcagtCTGCTCCTCCTCgctGGACTCCTGCGAttttttTCGtgttcaatcaacattccTACCTGATAGGTactgCgagacgATTGTACTGGGACCCGAATA	33	4946	CTGGGCCGACGATACCGGGTGACTAACTCTTAT	ATAGCAATGTAGGTCTGGGTCGTCTCcCACCGGGCATCTCGCAGGAGTCCTgtttGAgtcttcCTGGGCCGACGATACCGGGTGACTAACTCTTATgaagacGGgtgcAGAAGGAAGCTGCTCCTCCAGTGAGGAGCAGGCGGCACGCATGGGTCAcatcatatctgtaaatgctttctgccactctttgaaattcaattcagtCTGCTCCTCCTCgctGGACTCCTGCGAttttttTCGtgttcaatcaacattccTACCTGATAGGTactgCgagacgATTGTACTGGGACCCGAATA	300	good	targeting	GGCATCTCGCAGTACCTGATAGGT	GGGCATCTCGCAGGAGTCCTAGAAGGAAGCTGCTCACTCCTGCGA	10288	423.2483297262466	8.728765169635993	2.627620141167433	12320	475.8789991121303	8.897479440227889	2.678408197312163	4179	190.51452827139408	7.581310028766034	2.2822017250867366	4282	147.6591643029246	7.215864592723286	2.172191687059366	-1.316169411	-1.681614848
mNG2_48	anti	HMGA1	ENST00000311487	C	AGAGGGGGACCGGGCCAGAGCTCACACCAACAACTGCCCACCTCACAGGAGAAGGAGGAAGAGGAGGGCATCTCGCAGGAGTCCTCGGAGGAGGAGCAG(+ACTGAATTGAATTTCAAAGAGTGGCAGAAAGCATTTACAGATATGATG)TGACCCATGCGTGCCGCCTGCTCCTCACTGGAGGAGCAGCTTCCTTCTGGGACTGGACAGCTTTGCTCCGCTCCCACCGCCCCCACCCCTTCCCCAGGC	310	GGGCATCTCGCAGGAGTCCT	0.65	GGGCATCTCGCAGGAGTCCT	0.65	CGG-to-gcg	CGG-to-gcg	AGAAGGAAGCTGCTCCTCCAGTGAGGAGCAGGCGGCACGCATGGGTCAcatcatatctgtaaatgctttctgccactctttgaaattcaattcagtCTGCTCCTCCTCgctGGACTCCTGCGAGATGCC	AGAAGGAAGCTGCTCCTCCAGTGAGGAGCAGGCGGCACGCATGGGTCAcatcatatctgtaaatgctttctgccactctttgaaattcaattcagtCTGCTCCTCCTCgctGGACTCCTGCGAGATGCC	ACTCCTGCGAGAT	AGAAGGAAGCTGCTCCTCCAGTGAGGAGCAGGCGGCACGCATGGGTCAcatcatatctgtaaatgctttctgccactctttgaaattcaattcagtCTGCTCCTCCTCgctGG	AGAAGGAAGCTGCTCCTCCAGTGAGGAGCAGGCGGCACGCATGGGTCAcatcatatctgtaaatgctttctgccactctttgaaattcaattcagtCTGCTCCTCCTCgctGGACTCCTGCGAGAT	+	PAM_disrupted_silent_mutation	PAM_disrupted_silent_mutation	1	65	82	-17	-30	13	0.5384615384615384	113	0.5132743362831859	48	126	0.5158730158730159	A	seq22	1	177	121	208	17	2	ENSG00000137309 (HMGA1)	GATCAGGCAATA	ATAGCAATGTAGGTCTGGGTCGTCTCcCACCGGGCATCTCGCAGGAGTCCTgtttGAgtcttcgaagacGGgtgcAGAAGGAAGCTGCTCCTCCAGTGAGGAGCAGGCGGCACGCATGGGTCAcatcatatctgtaaatgctttctgccactctttgaaattcaattcagtCTGCTCCTCCTCgctGGACTCCTGCGAGATttttttTCGtgttcaatcaacattccGATCAGGCAATAactgCgagacgATTGTACTGGGACCCGAATA	30	4947	CCTCCGTAGGCTAATGGGTCAGATCAATCT	ATAGCAATGTAGGTCTGGGTCGTCTCcCACCGGGCATCTCGCAGGAGTCCTgtttGAgtcttcCCTCCGTAGGCTAATGGGTCAGATCAATCTgaagacGGgtgcAGAAGGAAGCTGCTCCTCCAGTGAGGAGCAGGCGGCACGCATGGGTCAcatcatatctgtaaatgctttctgccactctttgaaattcaattcagtCTGCTCCTCCTCgctGGACTCCTGCGAGATttttttTCGtgttcaatcaacattccGATCAGGCAATAactgCgagacgATTGTACTGGGACCCGAATA	300	good	targeting	GGCATCTCGCAGGATCAGGCAATA	GGGCATCTCGCAGGAGTCCTAGAAGGAAGCTGCTCACTCCTGCGAGAT	4606	189.4908443544996	7.573577848271355	2.279874107	4782	184.71212449303627	7.536924196620328	2.2688402582283724	2128	97.01242310637153	6.614892717768772	1.9912811261476342	2281	78.65729887318332	6.315734654575236	1.901225575681639	-0.922031479	-1.221189542
mNG2_48	anti	HMGA1	ENST00000311487	C	AGAGGGGGACCGGGCCAGAGCTCACACCAACAACTGCCCACCTCACAGGAGAAGGAGGAAGAGGAGGGCATCTCGCAGGAGTCCTCGGAGGAGGAGCAG(+ACTGAATTGAATTTCAAAGAGTGGCAGAAAGCATTTACAGATATGATG)TGACCCATGCGTGCCGCCTGCTCCTCACTGGAGGAGCAGCTTCCTTCTGGGACTGGACAGCTTTGCTCCGCTCCCACCGCCCCCACCCCTTCCCCAGGC	310	GGGCATCTCGCAGGAGTCCT	0.65	GGGCATCTCGCAGGAGTCCT	0.65	CGG-to-gcg	CGG-to-gcg	AGAAGGAAGCTGCTCCTCCAGTGAGGAGCAGGCGGCACGCATGGGTCAcatcatatctgtaaatgctttctgccactctttgaaattcaattcagtCTGCTCCTCCTCgctGGACTCCTGCGAGATGCC	AGAAGGAAGCTGCTCCTCCAGTGAGGAGCAGGCGGCACGCATGGGTCAcatcatatctgtaaatgctttctgccactctttgaaattcaattcagtCTGCTCCTCCTCgctGGACTCCTGCGAGATGCC	ACTCCTGCGAGATGCC	AGAAGGAAGCTGCTCCTCCAGTGAGGAGCAGGCGGCACGCATGGGTCAcatcatatctgtaaatgctttctgccactctttgaaattcaattcagtCTGCTCCTCCTCgctGG	AGAAGGAAGCTGCTCCTCCAGTGAGGAGCAGGCGGCACGCATGGGTCAcatcatatctgtaaatgctttctgccactctttgaaattcaattcagtCTGCTCCTCCTCgctGGACTCCTGCGAGATGCC	+	PAM_disrupted_silent_mutation	PAM_disrupted_silent_mutation	1	65	82	-17	-30	16	0.625	113	0.5132743362831859	48	129	0.5271317829457365	A	seq22	1	177	121	208	17	2	ENSG00000137309 (HMGA1)	CTTGCGGCAATT	ATAGCAATGTAGGTCTGGGTCGTCTCcCACCGGGCATCTCGCAGGAGTCCTgtttGAgtcttcgaagacGGgtgcAGAAGGAAGCTGCTCCTCCAGTGAGGAGCAGGCGGCACGCATGGGTCAcatcatatctgtaaatgctttctgccactctttgaaattcaattcagtCTGCTCCTCCTCgctGGACTCCTGCGAGATGCCttttttTCGtgttcaatcaacattccCTTGCGGCAATTactgCgagacgATTGTACTGGGACCCGAATA	27	4948	GACGGGCTTCCATTATTGGCGCCTAAA	ATAGCAATGTAGGTCTGGGTCGTCTCcCACCGGGCATCTCGCAGGAGTCCTgtttGAgtcttcGACGGGCTTCCATTATTGGCGCCTAAAgaagacGGgtgcAGAAGGAAGCTGCTCCTCCAGTGAGGAGCAGGCGGCACGCATGGGTCAcatcatatctgtaaatgctttctgccactctttgaaattcaattcagtCTGCTCCTCCTCgctGGACTCCTGCGAGATGCCttttttTCGtgttcaatcaacattccCTTGCGGCAATTactgCgagacgATTGTACTGGGACCCGAATA	300	good	targeting	GGCATCTCGCAGCTTGCGGCAATT	GGGCATCTCGCAGGAGTCCTAGAAGGAAGCTGCTCACTCCTGCGAGATGCC	5017	206.39938474305785	7.696267804130994	2.3168074637063913	6838	264.1282951240866	8.050546836052526	2.423456079149569	1057	48.18709174033585	5.620207850988813	1.6918511450138356	1150	39.65624449985131	5.345405051543922	1.6091272594884902	-2.430338985	-2.705141785
mNG2_48	anti	HMGA1	ENST00000311487	C	AGAGGGGGACCGGGCCAGAGCTCACACCAACAACTGCCCACCTCACAGGAGAAGGAGGAAGAGGAGGGCATCTCGCAGGAGTCCTCGGAGGAGGAGCAG(+ACTGAATTGAATTTCAAAGAGTGGCAGAAAGCATTTACAGATATGATG)TGACCCATGCGTGCCGCCTGCTCCTCACTGGAGGAGCAGCTTCCTTCTGGGACTGGACAGCTTTGCTCCGCTCCCACCGCCCCCACCCCTTCCCCAGGC	309	CATCTCGCAGGAGTCCTCGG	0.65	gATCTCGCAGGAGTCCTCGG	0.65	AGG-to-aag	AGG-to-aag	AGAAGGAAGCTGCTCCTCCAGTGAGGAGCAGGCGGCACGCATGGGTCAcatcatatctgtaaatgctttctgccactctttgaaattcaattcagtCTGCTCCTCttcCGAGGACTCCTGCGAGAT	AGAAGGAAGCTGCTCCTCCAGTGAGGAGCAGGCGGCACGCATGGGTCAcatcatatctgtaaatgctttctgccactctttgaaattcaattcagtCTGCTCCTCttcCGAGGACTCCTGCGAGAT	AGGACTCCTG	GGCACGCATGGGTCAcatcatatctgtaaatgctttctgccactctttgaaattcaattcagtCTGCTCCTCttcCG	GGCACGCATGGGTCAcatcatatctgtaaatgctttctgccactctttgaaattcaattcagtCTGCTCCTCttcCGAGGACTCCTG	+	PAM_disrupted_silent_mutation	PAM_disrupted_silent_mutation	1	62	85	-14	-15	10	0.6	77	0.4545454545454545	15	87	0.4712643678160919	G	seq22	3	126	155	160	24	4	ENSG00000137309 (HMGA1)	CAACCATGCCAA	ATAGCAATGTAGGTCTGGGTCGTCTCcCACCgATCTCGCAGGAGTCCTCGGgtttGAgtcttcgaagacGGgtgcGGCACGCATGGGTCAcatcatatctgtaaatgctttctgccactctttgaaattcaattcagtCTGCTCCTCttcCGAGGACTCCTGttttttTCGtgttcaatcaacattccCAACCATGCCAAactgCgagacgATTGTACTGGGACCCGAATA	69	4949	ACGATGATGCACTACACGACCGACGTCGCAGACTTGACGCCTGTTACTGCAAGTTTATGATGTATGGTC	ATAGCAATGTAGGTCTGGGTCGTCTCcCACCgATCTCGCAGGAGTCCTCGGgtttGAgtcttcACGATGATGCACTACACGACCGACGTCGCAGACTTGACGCCTGTTACTGCAAGTTTATGATGTATGGTCgaagacGGgtgcGGCACGCATGGGTCAcatcatatctgtaaatgctttctgccactctttgaaattcaattcagtCTGCTCCTCttcCGAGGACTCCTGttttttTCGtgttcaatcaacattccCAACCATGCCAAactgCgagacgATTGTACTGGGACCCGAATA	300	good	targeting	ATCTCGCAGGAGCAACCATGCCAA	GATCTCGCAGGAGTCCTCGGGGCACGCATGGGTCAAGGACTCCTG	3443	141.64502325500263	7.156285603356984	2.154256624148764	5343	206.38161463117794	7.696144187801704	2.3167702514833213	684	31.18256456990513	5.008207391267597	1.507620649277603	377	13.000351457777342	3.807391139202467	1.146138938125199	-2.687936797	-3.888753049
mNG2_48	anti	HMGA1	ENST00000311487	C	AGAGGGGGACCGGGCCAGAGCTCACACCAACAACTGCCCACCTCACAGGAGAAGGAGGAAGAGGAGGGCATCTCGCAGGAGTCCTCGGAGGAGGAGCAG(+ACTGAATTGAATTTCAAAGAGTGGCAGAAAGCATTTACAGATATGATG)TGACCCATGCGTGCCGCCTGCTCCTCACTGGAGGAGCAGCTTCCTTCTGGGACTGGACAGCTTTGCTCCGCTCCCACCGCCCCCACCCCTTCCCCAGGC	309	CATCTCGCAGGAGTCCTCGG	0.65	gATCTCGCAGGAGTCCTCGG	0.65	AGG-to-aag	AGG-to-aag	AGAAGGAAGCTGCTCCTCCAGTGAGGAGCAGGCGGCACGCATGGGTCAcatcatatctgtaaatgctttctgccactctttgaaattcaattcagtCTGCTCCTCttcCGAGGACTCCTGCGAGAT	AGAAGGAAGCTGCTCCTCCAGTGAGGAGCAGGCGGCACGCATGGGTCAcatcatatctgtaaatgctttctgccactctttgaaattcaattcagtCTGCTCCTCttcCGAGGACTCCTGCGAGAT	AGGACTCCTGCGA	GGCACGCATGGGTCAcatcatatctgtaaatgctttctgccactctttgaaattcaattcagtCTGCTCCTCttcCG	GGCACGCATGGGTCAcatcatatctgtaaatgctttctgccactctttgaaattcaattcagtCTGCTCCTCttcCGAGGACTCCTGCGA	+	PAM_disrupted_silent_mutation	PAM_disrupted_silent_mutation	1	62	85	-14	-15	13	0.6153846153846154	77	0.4545454545454545	15	90	0.4777777777777778	G	seq22	3	126	155	160	24	4	ENSG00000137309 (HMGA1)	GAACAGGCATCG	ATAGCAATGTAGGTCTGGGTCGTCTCcCACCgATCTCGCAGGAGTCCTCGGgtttGAgtcttcgaagacGGgtgcGGCACGCATGGGTCAcatcatatctgtaaatgctttctgccactctttgaaattcaattcagtCTGCTCCTCttcCGAGGACTCCTGCGAttttttTCGtgttcaatcaacattccGAACAGGCATCGactgCgagacgATTGTACTGGGACCCGAATA	66	4950	TAGCGCACGAGGTTATTCATATGAAACCGAGCCATGGCTCTTCGGACAAAGTCCGTCGTCTTTAAC	ATAGCAATGTAGGTCTGGGTCGTCTCcCACCgATCTCGCAGGAGTCCTCGGgtttGAgtcttcTAGCGCACGAGGTTATTCATATGAAACCGAGCCATGGCTCTTCGGACAAAGTCCGTCGTCTTTAACgaagacGGgtgcGGCACGCATGGGTCAcatcatatctgtaaatgctttctgccactctttgaaattcaattcagtCTGCTCCTCttcCGAGGACTCCTGCGAttttttTCGtgttcaatcaacattccGAACAGGCATCGactgCgagacgATTGTACTGGGACCCGAATA	300	good	targeting	ATCTCGCAGGAGGAACAGGCATCG	GATCTCGCAGGAGTCCTCGGGGCACGCATGGGTCAAGGACTCCTGCGA	4529	186.32306428170403	7.549384733115775	2.2725912534755675	4947	191.0855039454309	7.5856048374863825	2.2834945913372007	858	39.11497134645995	5.326068861649448	1.6033064863283986	661	22.793719664697143	4.572508920342348	1.3764623404641725	-2.259535976	-3.013095917
mNG2_48	anti	HMGA1	ENST00000311487	C	AGAGGGGGACCGGGCCAGAGCTCACACCAACAACTGCCCACCTCACAGGAGAAGGAGGAAGAGGAGGGCATCTCGCAGGAGTCCTCGGAGGAGGAGCAG(+ACTGAATTGAATTTCAAAGAGTGGCAGAAAGCATTTACAGATATGATG)TGACCCATGCGTGCCGCCTGCTCCTCACTGGAGGAGCAGCTTCCTTCTGGGACTGGACAGCTTTGCTCCGCTCCCACCGCCCCCACCCCTTCCCCAGGC	309	CATCTCGCAGGAGTCCTCGG	0.65	gATCTCGCAGGAGTCCTCGG	0.65	AGG-to-aag	AGG-to-aag	AGAAGGAAGCTGCTCCTCCAGTGAGGAGCAGGCGGCACGCATGGGTCAcatcatatctgtaaatgctttctgccactctttgaaattcaattcagtCTGCTCCTCttcCGAGGACTCCTGCGAGAT	AGAAGGAAGCTGCTCCTCCAGTGAGGAGCAGGCGGCACGCATGGGTCAcatcatatctgtaaatgctttctgccactctttgaaattcaattcagtCTGCTCCTCttcCGAGGACTCCTGCGAGAT	AGGACTCCTGCGAGAT	GGCACGCATGGGTCAcatcatatctgtaaatgctttctgccactctttgaaattcaattcagtCTGCTCCTCttcCG	GGCACGCATGGGTCAcatcatatctgtaaatgctttctgccactctttgaaattcaattcagtCTGCTCCTCttcCGAGGACTCCTGCGAGAT	+	PAM_disrupted_silent_mutation	PAM_disrupted_silent_mutation	1	62	85	-14	-15	16	0.5625	77	0.4545454545454545	15	93	0.4731182795698925	G	seq22	3	126	155	160	24	4	ENSG00000137309 (HMGA1)	GTGAGTAGGTGC	ATAGCAATGTAGGTCTGGGTCGTCTCcCACCgATCTCGCAGGAGTCCTCGGgtttGAgtcttcgaagacGGgtgcGGCACGCATGGGTCAcatcatatctgtaaatgctttctgccactctttgaaattcaattcagtCTGCTCCTCttcCGAGGACTCCTGCGAGATttttttTCGtgttcaatcaacattccGTGAGTAGGTGCactgCgagacgATTGTACTGGGACCCGAATA	63	4951	GAGATGCGACCTCAGTCCAATTGTCACTAGGCATAGTATGATGCCCTCCCAATTGTGGCGAAG	ATAGCAATGTAGGTCTGGGTCGTCTCcCACCgATCTCGCAGGAGTCCTCGGgtttGAgtcttcGAGATGCGACCTCAGTCCAATTGTCACTAGGCATAGTATGATGCCCTCCCAATTGTGGCGAAGgaagacGGgtgcGGCACGCATGGGTCAcatcatatctgtaaatgctttctgccactctttgaaattcaattcagtCTGCTCCTCttcCGAGGACTCCTGCGAGATttttttTCGtgttcaatcaacattccGTGAGTAGGTGCactgCgagacgATTGTACTGGGACCCGAATA	300	good	targeting	ATCTCGCAGGAGGTGAGTAGGTGC	GATCTCGCAGGAGTCCTCGGGGCACGCATGGGTCAAGGACTCCTGCGAGAT	8608	354.1331281379793	8.472216136365983	2.5503911867945632	7913	305.65182791999086	8.260457741	2.486645557815944	3126	142.5097907098296	7.1650053554330375	2.1568815310784095	2552	88.00237909880046	6.475771995777259	1.9494016158097591	-1.095452385	-1.784685745
mNG2_48	anti	HMGA1	ENST00000311487	C	AGAGGGGGACCGGGCCAGAGCTCACACCAACAACTGCCCACCTCACAGGAGAAGGAGGAAGAGGAGGGCATCTCGCAGGAGTCCTCGGAGGAGGAGCAG(+ACTGAATTGAATTTCAAAGAGTGGCAGAAAGCATTTACAGATATGATG)TGACCCATGCGTGCCGCCTGCTCCTCACTGGAGGAGCAGCTTCCTTCTGGGACTGGACAGCTTTGCTCCGCTCCCACCGCCCCCACCCCTTCCCCAGGC	309	CATCTCGCAGGAGTCCTCGG	0.65	gATCTCGCAGGAGTCCTCGG	0.65	AGG-to-aag	AGG-to-aag	AGAAGGAAGCTGCTCCTCCAGTGAGGAGCAGGCGGCACGCATGGGTCAcatcatatctgtaaatgctttctgccactctttgaaattcaattcagtCTGCTCCTCttcCGAGGACTCCTGCGAGAT	AGAAGGAAGCTGCTCCTCCAGTGAGGAGCAGGCGGCACGCATGGGTCAcatcatatctgtaaatgctttctgccactctttgaaattcaattcagtCTGCTCCTCttcCGAGGACTCCTGCGAGAT	AGGACTCCTG	TGAGGAGCAGGCGGCACGCATGGGTCAcatcatatctgtaaatgctttctgccactctttgaaattcaattcagtCTGCTCCTCttcCG	TGAGGAGCAGGCGGCACGCATGGGTCAcatcatatctgtaaatgctttctgccactctttgaaattcaattcagtCTGCTCCTCttcCGAGGACTCCTG	+	PAM_disrupted_silent_mutation	PAM_disrupted_silent_mutation	1	62	85	-14	-15	10	0.6	89	0.4831460674157303	27	99	0.494949495	T	seq22	3	126	155	160	24	4	ENSG00000137309 (HMGA1)	TTCCGAGCTAGC	ATAGCAATGTAGGTCTGGGTCGTCTCcCACCgATCTCGCAGGAGTCCTCGGgtttGAgtcttcgaagacGGgtgcTGAGGAGCAGGCGGCACGCATGGGTCAcatcatatctgtaaatgctttctgccactctttgaaattcaattcagtCTGCTCCTCttcCGAGGACTCCTGttttttTCGtgttcaatcaacattccTTCCGAGCTAGCactgCgagacgATTGTACTGGGACCCGAATA	57	4952	ACCAATTACAATCCGGATTGGAGTTTCCAATTTGCTAAGGGCTAGAGGCCTTGCCAC	ATAGCAATGTAGGTCTGGGTCGTCTCcCACCgATCTCGCAGGAGTCCTCGGgtttGAgtcttcACCAATTACAATCCGGATTGGAGTTTCCAATTTGCTAAGGGCTAGAGGCCTTGCCACgaagacGGgtgcTGAGGAGCAGGCGGCACGCATGGGTCAcatcatatctgtaaatgctttctgccactctttgaaattcaattcagtCTGCTCCTCttcCGAGGACTCCTGttttttTCGtgttcaatcaacattccTTCCGAGCTAGCactgCgagacgATTGTACTGGGACCCGAATA	300	good	targeting	ATCTCGCAGGAGTTCCGAGCTAGC	GATCTCGCAGGAGTCCTCGGTGAGGAGCAGGCGGCAGGACTCCTG	9774	402.10236924031244	8.655002452450704	2.605415350732982	13531	522.6557416384932	9.032474865944684	2.7190458697303477	99711	4545.679379868145	12.150597557189004	3.6576943299553863	133392	4599.848492455796	12.167684233435002	3.662837932031631	3.118122691	3.1352093674903188
mNG2_48	anti	HMGA1	ENST00000311487	C	AGAGGGGGACCGGGCCAGAGCTCACACCAACAACTGCCCACCTCACAGGAGAAGGAGGAAGAGGAGGGCATCTCGCAGGAGTCCTCGGAGGAGGAGCAG(+ACTGAATTGAATTTCAAAGAGTGGCAGAAAGCATTTACAGATATGATG)TGACCCATGCGTGCCGCCTGCTCCTCACTGGAGGAGCAGCTTCCTTCTGGGACTGGACAGCTTTGCTCCGCTCCCACCGCCCCCACCCCTTCCCCAGGC	309	CATCTCGCAGGAGTCCTCGG	0.65	gATCTCGCAGGAGTCCTCGG	0.65	AGG-to-aag	AGG-to-aag	AGAAGGAAGCTGCTCCTCCAGTGAGGAGCAGGCGGCACGCATGGGTCAcatcatatctgtaaatgctttctgccactctttgaaattcaattcagtCTGCTCCTCttcCGAGGACTCCTGCGAGAT	AGAAGGAAGCTGCTCCTCCAGTGAGGAGCAGGCGGCACGCATGGGTCAcatcatatctgtaaatgctttctgccactctttgaaattcaattcagtCTGCTCCTCttcCGAGGACTCCTGCGAGAT	AGGACTCCTGCGA	TGAGGAGCAGGCGGCACGCATGGGTCAcatcatatctgtaaatgctttctgccactctttgaaattcaattcagtCTGCTCCTCttcCG	TGAGGAGCAGGCGGCACGCATGGGTCAcatcatatctgtaaatgctttctgccactctttgaaattcaattcagtCTGCTCCTCttcCGAGGACTCCTGCGA	+	PAM_disrupted_silent_mutation	PAM_disrupted_silent_mutation	1	62	85	-14	-15	13	0.6153846153846154	89	0.4831460674157303	27	102	0.5	T	seq22	3	126	155	160	24	4	ENSG00000137309 (HMGA1)	CCTCGAAGTACT	ATAGCAATGTAGGTCTGGGTCGTCTCcCACCgATCTCGCAGGAGTCCTCGGgtttGAgtcttcgaagacGGgtgcTGAGGAGCAGGCGGCACGCATGGGTCAcatcatatctgtaaatgctttctgccactctttgaaattcaattcagtCTGCTCCTCttcCGAGGACTCCTGCGAttttttTCGtgttcaatcaacattccCCTCGAAGTACTactgCgagacgATTGTACTGGGACCCGAATA	54	4953	TATGAACCATCGCCGCAGTCTGGGAAGCGCTAAATTTAGGCCCGTGACATCTAG	ATAGCAATGTAGGTCTGGGTCGTCTCcCACCgATCTCGCAGGAGTCCTCGGgtttGAgtcttcTATGAACCATCGCCGCAGTCTGGGAAGCGCTAAATTTAGGCCCGTGACATCTAGgaagacGGgtgcTGAGGAGCAGGCGGCACGCATGGGTCAcatcatatctgtaaatgctttctgccactctttgaaattcaattcagtCTGCTCCTCttcCGAGGACTCCTGCGAttttttTCGtgttcaatcaacattccCCTCGAAGTACTactgCgagacgATTGTACTGGGACCCGAATA	300	good	targeting	ATCTCGCAGGAGCCTCGAAGTACT	GATCTCGCAGGAGTCCTCGGTGAGGAGCAGGCGGCAGGACTCCTGCGA	10481	431.1883499087083	8.755516373134887	2.6356730558407113	11030	426.0507597570452	8.738263750246816	2.630479498847523	104156	4748.320461027835	12.21350539018188	3.676631474648462	134782	4647.780822764312	12.182636693017349	3.667339070874871	3.4752416399350636	3.444372942770533
mNG2_48	anti	HMGA1	ENST00000311487	C	AGAGGGGGACCGGGCCAGAGCTCACACCAACAACTGCCCACCTCACAGGAGAAGGAGGAAGAGGAGGGCATCTCGCAGGAGTCCTCGGAGGAGGAGCAG(+ACTGAATTGAATTTCAAAGAGTGGCAGAAAGCATTTACAGATATGATG)TGACCCATGCGTGCCGCCTGCTCCTCACTGGAGGAGCAGCTTCCTTCTGGGACTGGACAGCTTTGCTCCGCTCCCACCGCCCCCACCCCTTCCCCAGGC	309	CATCTCGCAGGAGTCCTCGG	0.65	gATCTCGCAGGAGTCCTCGG	0.65	AGG-to-aag	AGG-to-aag	AGAAGGAAGCTGCTCCTCCAGTGAGGAGCAGGCGGCACGCATGGGTCAcatcatatctgtaaatgctttctgccactctttgaaattcaattcagtCTGCTCCTCttcCGAGGACTCCTGCGAGAT	AGAAGGAAGCTGCTCCTCCAGTGAGGAGCAGGCGGCACGCATGGGTCAcatcatatctgtaaatgctttctgccactctttgaaattcaattcagtCTGCTCCTCttcCGAGGACTCCTGCGAGAT	AGGACTCCTGCGAGAT	TGAGGAGCAGGCGGCACGCATGGGTCAcatcatatctgtaaatgctttctgccactctttgaaattcaattcagtCTGCTCCTCttcCG	TGAGGAGCAGGCGGCACGCATGGGTCAcatcatatctgtaaatgctttctgccactctttgaaattcaattcagtCTGCTCCTCttcCGAGGACTCCTGCGAGAT	+	PAM_disrupted_silent_mutation	PAM_disrupted_silent_mutation	1	62	85	-14	-15	16	0.5625	89	0.4831460674157303	27	105	0.4952380952380952	T	seq22	3	126	155	160	24	4	ENSG00000137309 (HMGA1)	TGATCCCTGGTC	ATAGCAATGTAGGTCTGGGTCGTCTCcCACCgATCTCGCAGGAGTCCTCGGgtttGAgtcttcgaagacGGgtgcTGAGGAGCAGGCGGCACGCATGGGTCAcatcatatctgtaaatgctttctgccactctttgaaattcaattcagtCTGCTCCTCttcCGAGGACTCCTGCGAGATttttttTCGtgttcaatcaacattccTGATCCCTGGTCactgCgagacgATTGTACTGGGACCCGAATA	51	4954	TTACAGCTAGATCAAGGACTGAGCATGGAGCTTGGCTATACGTTGTCCCAC	ATAGCAATGTAGGTCTGGGTCGTCTCcCACCgATCTCGCAGGAGTCCTCGGgtttGAgtcttcTTACAGCTAGATCAAGGACTGAGCATGGAGCTTGGCTATACGTTGTCCCACgaagacGGgtgcTGAGGAGCAGGCGGCACGCATGGGTCAcatcatatctgtaaatgctttctgccactctttgaaattcaattcagtCTGCTCCTCttcCGAGGACTCCTGCGAGATttttttTCGtgttcaatcaacattccTGATCCCTGGTCactgCgagacgATTGTACTGGGACCCGAATA	300	good	targeting	ATCTCGCAGGAGTGATCCCTGGTC	GATCTCGCAGGAGTCCTCGGTGAGGAGCAGGCGGCAGGACTCCTGCGAGAT	3604	148.2685634072116	7.221766549540588	2.1739683530944878	3133	121.0169565	6.930937841	2.086420188113632	32512	1482.1747650537366	10.53447289	3.1711923277152376	39314	1355.6918228410036	10.405877329551485	3.132481207394804	3.603535047	3.474939488916635
mNG2_48	anti	HMGA1	ENST00000311487	C	AGAGGGGGACCGGGCCAGAGCTCACACCAACAACTGCCCACCTCACAGGAGAAGGAGGAAGAGGAGGGCATCTCGCAGGAGTCCTCGGAGGAGGAGCAG(+ACTGAATTGAATTTCAAAGAGTGGCAGAAAGCATTTACAGATATGATG)TGACCCATGCGTGCCGCCTGCTCCTCACTGGAGGAGCAGCTTCCTTCTGGGACTGGACAGCTTTGCTCCGCTCCCACCGCCCCCACCCCTTCCCCAGGC	309	CATCTCGCAGGAGTCCTCGG	0.65	gATCTCGCAGGAGTCCTCGG	0.65	AGG-to-aag	AGG-to-aag	AGAAGGAAGCTGCTCCTCCAGTGAGGAGCAGGCGGCACGCATGGGTCAcatcatatctgtaaatgctttctgccactctttgaaattcaattcagtCTGCTCCTCttcCGAGGACTCCTGCGAGAT	AGAAGGAAGCTGCTCCTCCAGTGAGGAGCAGGCGGCACGCATGGGTCAcatcatatctgtaaatgctttctgccactctttgaaattcaattcagtCTGCTCCTCttcCGAGGACTCCTGCGAGAT	AGGACTCCTG	CTCCTCCAGTGAGGAGCAGGCGGCACGCATGGGTCAcatcatatctgtaaatgctttctgccactctttgaaattcaattcagtCTGCTCCTCttcCG	CTCCTCCAGTGAGGAGCAGGCGGCACGCATGGGTCAcatcatatctgtaaatgctttctgccactctttgaaattcaattcagtCTGCTCCTCttcCGAGGACTCCTG	+	PAM_disrupted_silent_mutation	PAM_disrupted_silent_mutation	1	62	85	-14	-15	10	0.6	98	0.5	36	108	0.5092592592592593	C	seq22	3	126	155	160	24	4	ENSG00000137309 (HMGA1)	CTTTAAATGCCC	ATAGCAATGTAGGTCTGGGTCGTCTCcCACCgATCTCGCAGGAGTCCTCGGgtttGAgtcttcgaagacGGgtgcCTCCTCCAGTGAGGAGCAGGCGGCACGCATGGGTCAcatcatatctgtaaatgctttctgccactctttgaaattcaattcagtCTGCTCCTCttcCGAGGACTCCTGttttttTCGtgttcaatcaacattccCTTTAAATGCCCactgCgagacgATTGTACTGGGACCCGAATA	48	4955	TCTATTTCATAGAGACAAGGTGAGCCACCCGTAGGCTTCTCAGCGGCT	ATAGCAATGTAGGTCTGGGTCGTCTCcCACCgATCTCGCAGGAGTCCTCGGgtttGAgtcttcTCTATTTCATAGAGACAAGGTGAGCCACCCGTAGGCTTCTCAGCGGCTgaagacGGgtgcCTCCTCCAGTGAGGAGCAGGCGGCACGCATGGGTCAcatcatatctgtaaatgctttctgccactctttgaaattcaattcagtCTGCTCCTCttcCGAGGACTCCTGttttttTCGtgttcaatcaacattccCTTTAAATGCCCactgCgagacgATTGTACTGGGACCCGAATA	300	good	targeting	ATCTCGCAGGAGCTTTAAATGCCC	GATCTCGCAGGAGTCCTCGGCTCCTCCAGTGAGGAAGGACTCCTG	7375	303.40750697230453	8.249860127256698	2.483455358336535	9446	364.866317	8.515172792	2.563322428594896	29531	1346.275313324369	10.395828977765298	3.1294563521001777	40707	1403.7276042221279	10.45607468404928	3.1475921168016185	1.8806561859610085	1.940901892244991
mNG2_48	anti	HMGA1	ENST00000311487	C	AGAGGGGGACCGGGCCAGAGCTCACACCAACAACTGCCCACCTCACAGGAGAAGGAGGAAGAGGAGGGCATCTCGCAGGAGTCCTCGGAGGAGGAGCAG(+ACTGAATTGAATTTCAAAGAGTGGCAGAAAGCATTTACAGATATGATG)TGACCCATGCGTGCCGCCTGCTCCTCACTGGAGGAGCAGCTTCCTTCTGGGACTGGACAGCTTTGCTCCGCTCCCACCGCCCCCACCCCTTCCCCAGGC	309	CATCTCGCAGGAGTCCTCGG	0.65	gATCTCGCAGGAGTCCTCGG	0.65	AGG-to-aag	AGG-to-aag	AGAAGGAAGCTGCTCCTCCAGTGAGGAGCAGGCGGCACGCATGGGTCAcatcatatctgtaaatgctttctgccactctttgaaattcaattcagtCTGCTCCTCttcCGAGGACTCCTGCGAGAT	AGAAGGAAGCTGCTCCTCCAGTGAGGAGCAGGCGGCACGCATGGGTCAcatcatatctgtaaatgctttctgccactctttgaaattcaattcagtCTGCTCCTCttcCGAGGACTCCTGCGAGAT	AGGACTCCTGCGA	CTCCTCCAGTGAGGAGCAGGCGGCACGCATGGGTCAcatcatatctgtaaatgctttctgccactctttgaaattcaattcagtCTGCTCCTCttcCG	CTCCTCCAGTGAGGAGCAGGCGGCACGCATGGGTCAcatcatatctgtaaatgctttctgccactctttgaaattcaattcagtCTGCTCCTCttcCGAGGACTCCTGCGA	+	PAM_disrupted_silent_mutation	PAM_disrupted_silent_mutation	1	62	85	-14	-15	13	0.6153846153846154	98	0.5	36	111	0.5135135135135135	C	seq22	3	126	155	160	24	4	ENSG00000137309 (HMGA1)	CCGTTGAATCTG	ATAGCAATGTAGGTCTGGGTCGTCTCcCACCgATCTCGCAGGAGTCCTCGGgtttGAgtcttcgaagacGGgtgcCTCCTCCAGTGAGGAGCAGGCGGCACGCATGGGTCAcatcatatctgtaaatgctttctgccactctttgaaattcaattcagtCTGCTCCTCttcCGAGGACTCCTGCGAttttttTCGtgttcaatcaacattccCCGTTGAATCTGactgCgagacgATTGTACTGGGACCCGAATA	45	4956	TCGGCGCTGACAATCTGGTCATTGACGCAGGCTCTCTGAAGATTC	ATAGCAATGTAGGTCTGGGTCGTCTCcCACCgATCTCGCAGGAGTCCTCGGgtttGAgtcttcTCGGCGCTGACAATCTGGTCATTGACGCAGGCTCTCTGAAGATTCgaagacGGgtgcCTCCTCCAGTGAGGAGCAGGCGGCACGCATGGGTCAcatcatatctgtaaatgctttctgccactctttgaaattcaattcagtCTGCTCCTCttcCGAGGACTCCTGCGAttttttTCGtgttcaatcaacattccCCGTTGAATCTGactgCgagacgATTGTACTGGGACCCGAATA	300	good	targeting	ATCTCGCAGGAGCCGTTGAATCTG	GATCTCGCAGGAGTCCTCGGCTCCTCCAGTGAGGAAGGACTCCTGCGA	6661	274.0335462972909	8.103463787048698	2.439385668678498	6985	269.80639681803814	8.081118007523171	2.4326589187648207	50399	2297.6170639746324	11.166550426263852	3.3614666263998347	64546	2225.7843108586108	11.12074610829093	3.3476781527590544	3.0854324187406803	3.039628100767759
mNG2_48	anti	HMGA1	ENST00000311487	C	AGAGGGGGACCGGGCCAGAGCTCACACCAACAACTGCCCACCTCACAGGAGAAGGAGGAAGAGGAGGGCATCTCGCAGGAGTCCTCGGAGGAGGAGCAG(+ACTGAATTGAATTTCAAAGAGTGGCAGAAAGCATTTACAGATATGATG)TGACCCATGCGTGCCGCCTGCTCCTCACTGGAGGAGCAGCTTCCTTCTGGGACTGGACAGCTTTGCTCCGCTCCCACCGCCCCCACCCCTTCCCCAGGC	309	CATCTCGCAGGAGTCCTCGG	0.65	gATCTCGCAGGAGTCCTCGG	0.65	AGG-to-aag	AGG-to-aag	AGAAGGAAGCTGCTCCTCCAGTGAGGAGCAGGCGGCACGCATGGGTCAcatcatatctgtaaatgctttctgccactctttgaaattcaattcagtCTGCTCCTCttcCGAGGACTCCTGCGAGAT	AGAAGGAAGCTGCTCCTCCAGTGAGGAGCAGGCGGCACGCATGGGTCAcatcatatctgtaaatgctttctgccactctttgaaattcaattcagtCTGCTCCTCttcCGAGGACTCCTGCGAGAT	AGGACTCCTGCGAGAT	CTCCTCCAGTGAGGAGCAGGCGGCACGCATGGGTCAcatcatatctgtaaatgctttctgccactctttgaaattcaattcagtCTGCTCCTCttcCG	CTCCTCCAGTGAGGAGCAGGCGGCACGCATGGGTCAcatcatatctgtaaatgctttctgccactctttgaaattcaattcagtCTGCTCCTCttcCGAGGACTCCTGCGAGAT	+	PAM_disrupted_silent_mutation	PAM_disrupted_silent_mutation	1	62	85	-14	-15	16	0.5625	98	0.5	36	114	0.5087719298245614	C	seq22	3	126	155	160	24	4	ENSG00000137309 (HMGA1)	CATCATCGTCAA	ATAGCAATGTAGGTCTGGGTCGTCTCcCACCgATCTCGCAGGAGTCCTCGGgtttGAgtcttcgaagacGGgtgcCTCCTCCAGTGAGGAGCAGGCGGCACGCATGGGTCAcatcatatctgtaaatgctttctgccactctttgaaattcaattcagtCTGCTCCTCttcCGAGGACTCCTGCGAGATttttttTCGtgttcaatcaacattccCATCATCGTCAAactgCgagacgATTGTACTGGGACCCGAATA	42	4957	TAACGACTACAAGGGCTACCTCAGTCGGATATTGGTGTCTAC	ATAGCAATGTAGGTCTGGGTCGTCTCcCACCgATCTCGCAGGAGTCCTCGGgtttGAgtcttcTAACGACTACAAGGGCTACCTCAGTCGGATATTGGTGTCTACgaagacGGgtgcCTCCTCCAGTGAGGAGCAGGCGGCACGCATGGGTCAcatcatatctgtaaatgctttctgccactctttgaaattcaattcagtCTGCTCCTCttcCGAGGACTCCTGCGAGATttttttTCGtgttcaatcaacattccCATCATCGTCAAactgCgagacgATTGTACTGGGACCCGAATA	300	good	targeting	ATCTCGCAGGAGCATCATCGTCAA	GATCTCGCAGGAGTCCTCGGCTCCTCCAGTGAGGAAGGACTCCTGCGAGAT	5405	222.3617051	7.803238049795274	2.3490087162948843	4883	188.6134052487445	7.566917152967822	2.277869037747608	26388	1202.990517354761	10.233608314119225	3.080623066426192	33204	1144.9964716287502	10.162386886896922	3.0591832804982797	2.6666911611514035	2.595469734
mNG2_48	anti	HMGA1	ENST00000311487	C	AGAGGGGGACCGGGCCAGAGCTCACACCAACAACTGCCCACCTCACAGGAGAAGGAGGAAGAGGAGGGCATCTCGCAGGAGTCCTCGGAGGAGGAGCAG(+ACTGAATTGAATTTCAAAGAGTGGCAGAAAGCATTTACAGATATGATG)TGACCCATGCGTGCCGCCTGCTCCTCACTGGAGGAGCAGCTTCCTTCTGGGACTGGACAGCTTTGCTCCGCTCCCACCGCCCCCACCCCTTCCCCAGGC	309	CATCTCGCAGGAGTCCTCGG	0.65	gATCTCGCAGGAGTCCTCGG	0.65	AGG-to-aag	AGG-to-aag	AGAAGGAAGCTGCTCCTCCAGTGAGGAGCAGGCGGCACGCATGGGTCAcatcatatctgtaaatgctttctgccactctttgaaattcaattcagtCTGCTCCTCttcCGAGGACTCCTGCGAGAT	AGAAGGAAGCTGCTCCTCCAGTGAGGAGCAGGCGGCACGCATGGGTCAcatcatatctgtaaatgctttctgccactctttgaaattcaattcagtCTGCTCCTCttcCGAGGACTCCTGCGAGAT	AGGACTCCTG	AGAAGGAAGCTGCTCCTCCAGTGAGGAGCAGGCGGCACGCATGGGTCAcatcatatctgtaaatgctttctgccactctttgaaattcaattcagtCTGCTCCTCttcCG	AGAAGGAAGCTGCTCCTCCAGTGAGGAGCAGGCGGCACGCATGGGTCAcatcatatctgtaaatgctttctgccactctttgaaattcaattcagtCTGCTCCTCttcCGAGGACTCCTG	+	PAM_disrupted_silent_mutation	PAM_disrupted_silent_mutation	1	62	85	-14	-15	10	0.6	110	0.5	48	120	0.5083333333333333	A	seq22	3	126	155	160	24	4	ENSG00000137309 (HMGA1)	ACTGCTGACGTC	ATAGCAATGTAGGTCTGGGTCGTCTCcCACCgATCTCGCAGGAGTCCTCGGgtttGAgtcttcgaagacGGgtgcAGAAGGAAGCTGCTCCTCCAGTGAGGAGCAGGCGGCACGCATGGGTCAcatcatatctgtaaatgctttctgccactctttgaaattcaattcagtCTGCTCCTCttcCGAGGACTCCTGttttttTCGtgttcaatcaacattccACTGCTGACGTCactgCgagacgATTGTACTGGGACCCGAATA	36	4958	CGTGTCGTTACCATAATGAACATGCGTCCATCGGCT	ATAGCAATGTAGGTCTGGGTCGTCTCcCACCgATCTCGCAGGAGTCCTCGGgtttGAgtcttcCGTGTCGTTACCATAATGAACATGCGTCCATCGGCTgaagacGGgtgcAGAAGGAAGCTGCTCCTCCAGTGAGGAGCAGGCGGCACGCATGGGTCAcatcatatctgtaaatgctttctgccactctttgaaattcaattcagtCTGCTCCTCttcCGAGGACTCCTGttttttTCGtgttcaatcaacattccACTGCTGACGTCactgCgagacgATTGTACTGGGACCCGAATA	300	good	targeting	ATCTCGCAGGAGACTGCTGACGTC	GATCTCGCAGGAGTCCTCGGAGAAGGAAGCTGCTCAGGACTCCTG	11972	492.5280913182956	8.946988394116344	2.693311877486533	17242	665.9988395041681	9.381540441075083	2.8241250782982963	1441	65.69309290238786	6.059465450728102	1.8240808583587247	1056	36.41477755812433	5.225536292781804	1.573043167558083	-3.32207499	-4.156004148
mNG2_48	anti	HMGA1	ENST00000311487	C	AGAGGGGGACCGGGCCAGAGCTCACACCAACAACTGCCCACCTCACAGGAGAAGGAGGAAGAGGAGGGCATCTCGCAGGAGTCCTCGGAGGAGGAGCAG(+ACTGAATTGAATTTCAAAGAGTGGCAGAAAGCATTTACAGATATGATG)TGACCCATGCGTGCCGCCTGCTCCTCACTGGAGGAGCAGCTTCCTTCTGGGACTGGACAGCTTTGCTCCGCTCCCACCGCCCCCACCCCTTCCCCAGGC	309	CATCTCGCAGGAGTCCTCGG	0.65	gATCTCGCAGGAGTCCTCGG	0.65	AGG-to-aag	AGG-to-aag	AGAAGGAAGCTGCTCCTCCAGTGAGGAGCAGGCGGCACGCATGGGTCAcatcatatctgtaaatgctttctgccactctttgaaattcaattcagtCTGCTCCTCttcCGAGGACTCCTGCGAGAT	AGAAGGAAGCTGCTCCTCCAGTGAGGAGCAGGCGGCACGCATGGGTCAcatcatatctgtaaatgctttctgccactctttgaaattcaattcagtCTGCTCCTCttcCGAGGACTCCTGCGAGAT	AGGACTCCTGCGA	AGAAGGAAGCTGCTCCTCCAGTGAGGAGCAGGCGGCACGCATGGGTCAcatcatatctgtaaatgctttctgccactctttgaaattcaattcagtCTGCTCCTCttcCG	AGAAGGAAGCTGCTCCTCCAGTGAGGAGCAGGCGGCACGCATGGGTCAcatcatatctgtaaatgctttctgccactctttgaaattcaattcagtCTGCTCCTCttcCGAGGACTCCTGCGA	+	PAM_disrupted_silent_mutation	PAM_disrupted_silent_mutation	1	62	85	-14	-15	13	0.6153846153846154	110	0.5	48	123	0.5121951219512195	A	seq22	3	126	155	160	24	4	ENSG00000137309 (HMGA1)	GGTGACAGAGTC	ATAGCAATGTAGGTCTGGGTCGTCTCcCACCgATCTCGCAGGAGTCCTCGGgtttGAgtcttcgaagacGGgtgcAGAAGGAAGCTGCTCCTCCAGTGAGGAGCAGGCGGCACGCATGGGTCAcatcatatctgtaaatgctttctgccactctttgaaattcaattcagtCTGCTCCTCttcCGAGGACTCCTGCGAttttttTCGtgttcaatcaacattccGGTGACAGAGTCactgCgagacgATTGTACTGGGACCCGAATA	33	4959	TACGACCTCTGGGACATTCTACTCTAGGATCGG	ATAGCAATGTAGGTCTGGGTCGTCTCcCACCgATCTCGCAGGAGTCCTCGGgtttGAgtcttcTACGACCTCTGGGACATTCTACTCTAGGATCGGgaagacGGgtgcAGAAGGAAGCTGCTCCTCCAGTGAGGAGCAGGCGGCACGCATGGGTCAcatcatatctgtaaatgctttctgccactctttgaaattcaattcagtCTGCTCCTCttcCGAGGACTCCTGCGAttttttTCGtgttcaatcaacattccGGTGACAGAGTCactgCgagacgATTGTACTGGGACCCGAATA	300	good	targeting	ATCTCGCAGGAGGGTGACAGAGTC	GATCTCGCAGGAGTCCTCGGAGAAGGAAGCTGCTCAGGACTCCTGCGA	4616	189.90224436395357	7.576690253824654	2.280811034256164	4182	161.53619921160137	7.344617253189998	2.2109500998813867	4617	210.48231084685966	7.724393185882226	2.3252740472530125	4584	158.07323894549424	7.313547339787007	2.201597123984404	0.37977593269222787	-0.031069913
mNG2_48	anti	HMGA1	ENST00000311487	C	AGAGGGGGACCGGGCCAGAGCTCACACCAACAACTGCCCACCTCACAGGAGAAGGAGGAAGAGGAGGGCATCTCGCAGGAGTCCTCGGAGGAGGAGCAG(+ACTGAATTGAATTTCAAAGAGTGGCAGAAAGCATTTACAGATATGATG)TGACCCATGCGTGCCGCCTGCTCCTCACTGGAGGAGCAGCTTCCTTCTGGGACTGGACAGCTTTGCTCCGCTCCCACCGCCCCCACCCCTTCCCCAGGC	309	CATCTCGCAGGAGTCCTCGG	0.65	gATCTCGCAGGAGTCCTCGG	0.65	AGG-to-aag	AGG-to-aag	AGAAGGAAGCTGCTCCTCCAGTGAGGAGCAGGCGGCACGCATGGGTCAcatcatatctgtaaatgctttctgccactctttgaaattcaattcagtCTGCTCCTCttcCGAGGACTCCTGCGAGAT	AGAAGGAAGCTGCTCCTCCAGTGAGGAGCAGGCGGCACGCATGGGTCAcatcatatctgtaaatgctttctgccactctttgaaattcaattcagtCTGCTCCTCttcCGAGGACTCCTGCGAGAT	AGGACTCCTGCGAGAT	AGAAGGAAGCTGCTCCTCCAGTGAGGAGCAGGCGGCACGCATGGGTCAcatcatatctgtaaatgctttctgccactctttgaaattcaattcagtCTGCTCCTCttcCG	AGAAGGAAGCTGCTCCTCCAGTGAGGAGCAGGCGGCACGCATGGGTCAcatcatatctgtaaatgctttctgccactctttgaaattcaattcagtCTGCTCCTCttcCGAGGACTCCTGCGAGAT	+	PAM_disrupted_silent_mutation	PAM_disrupted_silent_mutation	1	62	85	-14	-15	16	0.5625	110	0.5	48	126	0.5079365079365079	A	seq22	3	126	155	160	24	4	ENSG00000137309 (HMGA1)	CGCACCAGATGA	ATAGCAATGTAGGTCTGGGTCGTCTCcCACCgATCTCGCAGGAGTCCTCGGgtttGAgtcttcgaagacGGgtgcAGAAGGAAGCTGCTCCTCCAGTGAGGAGCAGGCGGCACGCATGGGTCAcatcatatctgtaaatgctttctgccactctttgaaattcaattcagtCTGCTCCTCttcCGAGGACTCCTGCGAGATttttttTCGtgttcaatcaacattccCGCACCAGATGAactgCgagacgATTGTACTGGGACCCGAATA	30	4960	CTGTTCGCAATCTAGTGACGAAACGTGTAC	ATAGCAATGTAGGTCTGGGTCGTCTCcCACCgATCTCGCAGGAGTCCTCGGgtttGAgtcttcCTGTTCGCAATCTAGTGACGAAACGTGTACgaagacGGgtgcAGAAGGAAGCTGCTCCTCCAGTGAGGAGCAGGCGGCACGCATGGGTCAcatcatatctgtaaatgctttctgccactctttgaaattcaattcagtCTGCTCCTCttcCGAGGACTCCTGCGAGATttttttTCGtgttcaatcaacattccCGCACCAGATGAactgCgagacgATTGTACTGGGACCCGAATA	300	good	targeting	ATCTCGCAGGAGCGCACCAGATGA	GATCTCGCAGGAGTCCTCGGAGAAGGAAGCTGCTCAGGACTCCTGCGAGAT	2186	89.93204206663833	6.506716846788628	1.958716944175534	1735	67.01705060548264	6.087824543316269	1.8326177958775747	4578	208.70435760383873	7.712213030361018	2.3216074550892767	6150	212.0746988470309	7.7352154829657165	2.328531883	1.6243884870447491	1.6473909396494477
mNG2_48	anti	HMGA1	ENST00000311487	C	AGAGGGGGACCGGGCCAGAGCTCACACCAACAACTGCCCACCTCACAGGAGAAGGAGGAAGAGGAGGGCATCTCGCAGGAGTCCTCGGAGGAGGAGCAG(+ACTGAATTGAATTTCAAAGAGTGGCAGAAAGCATTTACAGATATGATG)TGACCCATGCGTGCCGCCTGCTCCTCACTGGAGGAGCAGCTTCCTTCTGGGACTGGACAGCTTTGCTCCGCTCCCACCGCCCCCACCCCTTCCCCAGGC	320	GAGGAGCAGGCGGCACGCAT	0.7	GAGGAGCAGGCGGCACGCAT	0.7	GGG	GGG-to-gcc	AAGGAGGAAGAGGAGGGCATCTCGCAGGAGTCCTCGGAGGAGGAGCAGactgaattgaatttcaaagagtggcagaaagcatttacagatatgatgTGACCCATGCGTGCCGCCTGCTCCT	AAGGAGGAAGAGGAGGGCATCTCGCAGGAGTCCTCGGAGGAGGAGCAGactgaattgaatttcaaagagtggcagaaagcatttacagatatgatgTGAggCATGCGTGCCGCCTGCTCCT	CGTGCCGCCT	TCGGAGGAGGAGCAGactgaattgaatttcaaagagtggcagaaagcatttacagatatgatgTGAggCATG	TCGGAGGAGGAGCAGactgaattgaatttcaaagagtggcagaaagcatttacagatatgatgTGAggCATGCGTGCCGCCT	-	PAM_intact	UTR_PAM_disrupted	1	57	108	9	15	10	0.8	72	0.4305555555555556	15	82	0.4756097560975609	T	seq22	1	34	83	199	16	1	ENSG00000137309 (HMGA1)	GCGTCTTTAAAC	ATAGCAATGTAGGTCTGGGTCGTCTCcCACCGAGGAGCAGGCGGCACGCATgtttGAgtcttcgaagacGGgtgcTCGGAGGAGGAGCAGactgaattgaatttcaaagagtggcagaaagcatttacagatatgatgTGAggCATGCGTGCCGCCTttttttTCGtgttcaatcaacattccGCGTCTTTAAACactgCgagacgATTGTACTGGGACCCGAATA	74	4961	CCTTCGCCGTTGAATGTTAGGGTCGAATCTACACTGCTGGATGACTTGAGAACCAGCAGTTCAGACACACGAGT	ATAGCAATGTAGGTCTGGGTCGTCTCcCACCGAGGAGCAGGCGGCACGCATgtttGAgtcttcCCTTCGCCGTTGAATGTTAGGGTCGAATCTACACTGCTGGATGACTTGAGAACCAGCAGTTCAGACACACGAGTgaagacGGgtgcTCGGAGGAGGAGCAGactgaattgaatttcaaagagtggcagaaagcatttacagatatgatgTGAggCATGCGTGCCGCCTttttttTCGtgttcaatcaacattccGCGTCTTTAAACactgCgagacgATTGTACTGGGACCCGAATA	300	good	targeting	AGGAGCAGGCGGGCGTCTTTAAAC	GAGGAGCAGGCGGCACGCATTCGGAGGAGGAGCAGCGTGCCGCCT	3656	150.40784345637223	7.242296133688262	2.1801483737214453	3513	135.69504252280143	7.094817111888704	2.135752764428596	791	36.060538852039414	5.211811952871899	1.5689117295745132	672	23.173040264260937	4.595327028410147	1.383331275436882	-1.883005159	-2.499490083
mNG2_48	anti	HMGA1	ENST00000311487	C	AGAGGGGGACCGGGCCAGAGCTCACACCAACAACTGCCCACCTCACAGGAGAAGGAGGAAGAGGAGGGCATCTCGCAGGAGTCCTCGGAGGAGGAGCAG(+ACTGAATTGAATTTCAAAGAGTGGCAGAAAGCATTTACAGATATGATG)TGACCCATGCGTGCCGCCTGCTCCTCACTGGAGGAGCAGCTTCCTTCTGGGACTGGACAGCTTTGCTCCGCTCCCACCGCCCCCACCCCTTCCCCAGGC	320	GAGGAGCAGGCGGCACGCAT	0.7	GAGGAGCAGGCGGCACGCAT	0.7	GGG	GGG-to-gcc	AAGGAGGAAGAGGAGGGCATCTCGCAGGAGTCCTCGGAGGAGGAGCAGactgaattgaatttcaaagagtggcagaaagcatttacagatatgatgTGACCCATGCGTGCCGCCTGCTCCT	AAGGAGGAAGAGGAGGGCATCTCGCAGGAGTCCTCGGAGGAGGAGCAGactgaattgaatttcaaagagtggcagaaagcatttacagatatgatgTGAggCATGCGTGCCGCCTGCTCCT	CGTGCCGCCTGCT	TCGGAGGAGGAGCAGactgaattgaatttcaaagagtggcagaaagcatttacagatatgatgTGAggCATG	TCGGAGGAGGAGCAGactgaattgaatttcaaagagtggcagaaagcatttacagatatgatgTGAggCATGCGTGCCGCCTGCT	-	PAM_intact	UTR_PAM_disrupted	1	57	108	9	15	13	0.7692307692307693	72	0.4305555555555556	15	85	0.4823529411764706	T	seq22	1	34	83	199	16	1	ENSG00000137309 (HMGA1)	CGAAGCCACATA	ATAGCAATGTAGGTCTGGGTCGTCTCcCACCGAGGAGCAGGCGGCACGCATgtttGAgtcttcgaagacGGgtgcTCGGAGGAGGAGCAGactgaattgaatttcaaagagtggcagaaagcatttacagatatgatgTGAggCATGCGTGCCGCCTGCTttttttTCGtgttcaatcaacattccCGAAGCCACATAactgCgagacgATTGTACTGGGACCCGAATA	71	4962	CCTGCGTGAGAAGCGCATTATTCCGAGTTAGATGTATACGATGACCATGAACGGTTGCCTGATCCACACGT	ATAGCAATGTAGGTCTGGGTCGTCTCcCACCGAGGAGCAGGCGGCACGCATgtttGAgtcttcCCTGCGTGAGAAGCGCATTATTCCGAGTTAGATGTATACGATGACCATGAACGGTTGCCTGATCCACACGTgaagacGGgtgcTCGGAGGAGGAGCAGactgaattgaatttcaaagagtggcagaaagcatttacagatatgatgTGAggCATGCGTGCCGCCTGCTttttttTCGtgttcaatcaacattccCGAAGCCACATAactgCgagacgATTGTACTGGGACCCGAATA	300	good	targeting	AGGAGCAGGCGGCGAAGCCACATA	GAGGAGCAGGCGGCACGCATTCGGAGGAGGAGCAGCGTGCCGCCTGCT	3047	125.35358288062534	6.981322763680076	2.1015875612794663	2164	83.58783718	6.402378329164934	1.927307920667687	311	14.178037399474409	3.9239133496000744	1.1812156186159484	611	21.069535121225346	4.463984335498707	1.343793185159256	-2.47846498	-1.938393994
mNG2_48	anti	HMGA1	ENST00000311487	C	AGAGGGGGACCGGGCCAGAGCTCACACCAACAACTGCCCACCTCACAGGAGAAGGAGGAAGAGGAGGGCATCTCGCAGGAGTCCTCGGAGGAGGAGCAG(+ACTGAATTGAATTTCAAAGAGTGGCAGAAAGCATTTACAGATATGATG)TGACCCATGCGTGCCGCCTGCTCCTCACTGGAGGAGCAGCTTCCTTCTGGGACTGGACAGCTTTGCTCCGCTCCCACCGCCCCCACCCCTTCCCCAGGC	320	GAGGAGCAGGCGGCACGCAT	0.7	GAGGAGCAGGCGGCACGCAT	0.7	GGG	GGG-to-gcc	AAGGAGGAAGAGGAGGGCATCTCGCAGGAGTCCTCGGAGGAGGAGCAGactgaattgaatttcaaagagtggcagaaagcatttacagatatgatgTGACCCATGCGTGCCGCCTGCTCCT	AAGGAGGAAGAGGAGGGCATCTCGCAGGAGTCCTCGGAGGAGGAGCAGactgaattgaatttcaaagagtggcagaaagcatttacagatatgatgTGAggCATGCGTGCCGCCTGCTCCT	CGTGCCGCCTGCTCCT	TCGGAGGAGGAGCAGactgaattgaatttcaaagagtggcagaaagcatttacagatatgatgTGAggCATG	TCGGAGGAGGAGCAGactgaattgaatttcaaagagtggcagaaagcatttacagatatgatgTGAggCATGCGTGCCGCCTGCTCCT	-	PAM_intact	UTR_PAM_disrupted	1	57	108	9	15	16	0.75	72	0.4305555555555556	15	88	0.4886363636363636	T	seq22	1	34	83	199	16	1	ENSG00000137309 (HMGA1)	CCGTCTGTCATT	ATAGCAATGTAGGTCTGGGTCGTCTCcCACCGAGGAGCAGGCGGCACGCATgtttGAgtcttcgaagacGGgtgcTCGGAGGAGGAGCAGactgaattgaatttcaaagagtggcagaaagcatttacagatatgatgTGAggCATGCGTGCCGCCTGCTCCTttttttTCGtgttcaatcaacattccCCGTCTGTCATTactgCgagacgATTGTACTGGGACCCGAATA	68	4963	GGTCAGCTGCTGATTTACCAACAAGAGCTCAAGCGGTTCGGTTCCACTATGGTGCATACGTAGCACAT	ATAGCAATGTAGGTCTGGGTCGTCTCcCACCGAGGAGCAGGCGGCACGCATgtttGAgtcttcGGTCAGCTGCTGATTTACCAACAAGAGCTCAAGCGGTTCGGTTCCACTATGGTGCATACGTAGCACATgaagacGGgtgcTCGGAGGAGGAGCAGactgaattgaatttcaaagagtggcagaaagcatttacagatatgatgTGAggCATGCGTGCCGCCTGCTCCTttttttTCGtgttcaatcaacattccCCGTCTGTCATTactgCgagacgATTGTACTGGGACCCGAATA	300	good	targeting	AGGAGCAGGCGGCCGTCTGTCATT	GAGGAGCAGGCGGCACGCATTCGGAGGAGGAGCAGCGTGCCGCCTGCTCCT	833	34.26962078751589	5.140354159142841	1.547400790238097	263	10.158780581695638	3.480107474665459	1.0476167380087318	63	2.872078315649157	1.9531081324823543	0.5879441326524495	109	3.7587223047685154	2.2505742684882173	0.6774903622844758	-1.526999342	-1.229533206
mNG2_48	anti	HMGA1	ENST00000311487	C	AGAGGGGGACCGGGCCAGAGCTCACACCAACAACTGCCCACCTCACAGGAGAAGGAGGAAGAGGAGGGCATCTCGCAGGAGTCCTCGGAGGAGGAGCAG(+ACTGAATTGAATTTCAAAGAGTGGCAGAAAGCATTTACAGATATGATG)TGACCCATGCGTGCCGCCTGCTCCTCACTGGAGGAGCAGCTTCCTTCTGGGACTGGACAGCTTTGCTCCGCTCCCACCGCCCCCACCCCTTCCCCAGGC	320	GAGGAGCAGGCGGCACGCAT	0.7	GAGGAGCAGGCGGCACGCAT	0.7	GGG	GGG-to-gcc	AAGGAGGAAGAGGAGGGCATCTCGCAGGAGTCCTCGGAGGAGGAGCAGactgaattgaatttcaaagagtggcagaaagcatttacagatatgatgTGACCCATGCGTGCCGCCTGCTCCT	AAGGAGGAAGAGGAGGGCATCTCGCAGGAGTCCTCGGAGGAGGAGCAGactgaattgaatttcaaagagtggcagaaagcatttacagatatgatgTGAggCATGCGTGCCGCCTGCTCCT	CGTGCCGCCT	TCGCAGGAGTCCTCGGAGGAGGAGCAGactgaattgaatttcaaagagtggcagaaagcatttacagatatgatgTGAggCATG	TCGCAGGAGTCCTCGGAGGAGGAGCAGactgaattgaatttcaaagagtggcagaaagcatttacagatatgatgTGAggCATGCGTGCCGCCT	-	PAM_intact	UTR_PAM_disrupted	1	57	108	9	15	10	0.8	84	0.4642857142857143	27	94	0.5	T	seq22	1	34	83	199	16	1	ENSG00000137309 (HMGA1)	TGTGTCTAATCC	ATAGCAATGTAGGTCTGGGTCGTCTCcCACCGAGGAGCAGGCGGCACGCATgtttGAgtcttcgaagacGGgtgcTCGCAGGAGTCCTCGGAGGAGGAGCAGactgaattgaatttcaaagagtggcagaaagcatttacagatatgatgTGAggCATGCGTGCCGCCTttttttTCGtgttcaatcaacattccTGTGTCTAATCCactgCgagacgATTGTACTGGGACCCGAATA	62	4964	CGCCATTAGGCTCGAGGCATCAAACCTTGGTACCAAGCAGTAAGGTGTCTTGTTCCACGTAT	ATAGCAATGTAGGTCTGGGTCGTCTCcCACCGAGGAGCAGGCGGCACGCATgtttGAgtcttcCGCCATTAGGCTCGAGGCATCAAACCTTGGTACCAAGCAGTAAGGTGTCTTGTTCCACGTATgaagacGGgtgcTCGCAGGAGTCCTCGGAGGAGGAGCAGactgaattgaatttcaaagagtggcagaaagcatttacagatatgatgTGAggCATGCGTGCCGCCTttttttTCGtgttcaatcaacattccTGTGTCTAATCCactgCgagacgATTGTACTGGGACCCGAATA	300	good	targeting	AGGAGCAGGCGGTGTGTCTAATCC	GAGGAGCAGGCGGCACGCATTCGCAGGAGTCCTCGCGTGCCGCCT	5005	205.90570473171312	7.692829613004021	2.3157724650463463	5611	216.7335279235522	7.766419769302005	2.3379253094776407	11786	537.3065877498566	9.072284271	2.7310296947068347	18044	622.2237180481018	9.283606329	2.7946439729401886	1.305864501516285	1.5171865596156442
mNG2_48	anti	HMGA1	ENST00000311487	C	AGAGGGGGACCGGGCCAGAGCTCACACCAACAACTGCCCACCTCACAGGAGAAGGAGGAAGAGGAGGGCATCTCGCAGGAGTCCTCGGAGGAGGAGCAG(+ACTGAATTGAATTTCAAAGAGTGGCAGAAAGCATTTACAGATATGATG)TGACCCATGCGTGCCGCCTGCTCCTCACTGGAGGAGCAGCTTCCTTCTGGGACTGGACAGCTTTGCTCCGCTCCCACCGCCCCCACCCCTTCCCCAGGC	320	GAGGAGCAGGCGGCACGCAT	0.7	GAGGAGCAGGCGGCACGCAT	0.7	GGG	GGG-to-gcc	AAGGAGGAAGAGGAGGGCATCTCGCAGGAGTCCTCGGAGGAGGAGCAGactgaattgaatttcaaagagtggcagaaagcatttacagatatgatgTGACCCATGCGTGCCGCCTGCTCCT	AAGGAGGAAGAGGAGGGCATCTCGCAGGAGTCCTCGGAGGAGGAGCAGactgaattgaatttcaaagagtggcagaaagcatttacagatatgatgTGAggCATGCGTGCCGCCTGCTCCT	CGTGCCGCCTGCT	TCGCAGGAGTCCTCGGAGGAGGAGCAGactgaattgaatttcaaagagtggcagaaagcatttacagatatgatgTGAggCATG	TCGCAGGAGTCCTCGGAGGAGGAGCAGactgaattgaatttcaaagagtggcagaaagcatttacagatatgatgTGAggCATGCGTGCCGCCTGCT	-	PAM_intact	UTR_PAM_disrupted	1	57	108	9	15	13	0.7692307692307693	84	0.4642857142857143	27	97	0.5051546391752577	T	seq22	1	34	83	199	16	1	ENSG00000137309 (HMGA1)	GATGGTTGACTA	ATAGCAATGTAGGTCTGGGTCGTCTCcCACCGAGGAGCAGGCGGCACGCATgtttGAgtcttcgaagacGGgtgcTCGCAGGAGTCCTCGGAGGAGGAGCAGactgaattgaatttcaaagagtggcagaaagcatttacagatatgatgTGAggCATGCGTGCCGCCTGCTttttttTCGtgttcaatcaacattccGATGGTTGACTAactgCgagacgATTGTACTGGGACCCGAATA	59	4965	GTTTGCATAGCGACTACGACCTGAGGACAATACCAAGACCTCGACCTTTGCGGGTGATT	ATAGCAATGTAGGTCTGGGTCGTCTCcCACCGAGGAGCAGGCGGCACGCATgtttGAgtcttcGTTTGCATAGCGACTACGACCTGAGGACAATACCAAGACCTCGACCTTTGCGGGTGATTgaagacGGgtgcTCGCAGGAGTCCTCGGAGGAGGAGCAGactgaattgaatttcaaagagtggcagaaagcatttacagatatgatgTGAggCATGCGTGCCGCCTGCTttttttTCGtgttcaatcaacattccGATGGTTGACTAactgCgagacgATTGTACTGGGACCCGAATA	300	good	targeting	AGGAGCAGGCGGGATGGTTGACTA	GAGGAGCAGGCGGCACGCATTCGCAGGAGTCCTCGCGTGCCGCCTGCT	3339	137.3664631566813	7.112350499074617	2.1410308398971467	2862	110.54916359244456	6.801535885915664	2.047466318245605	5036	229.58391107316118	7.849148042639823	2.3628290012418125	4834	166.69416166285325	7.389688651565052	2.2245179427387987	1.047612156724159	0.5881527656493883
mNG2_48	anti	HMGA1	ENST00000311487	C	AGAGGGGGACCGGGCCAGAGCTCACACCAACAACTGCCCACCTCACAGGAGAAGGAGGAAGAGGAGGGCATCTCGCAGGAGTCCTCGGAGGAGGAGCAG(+ACTGAATTGAATTTCAAAGAGTGGCAGAAAGCATTTACAGATATGATG)TGACCCATGCGTGCCGCCTGCTCCTCACTGGAGGAGCAGCTTCCTTCTGGGACTGGACAGCTTTGCTCCGCTCCCACCGCCCCCACCCCTTCCCCAGGC	320	GAGGAGCAGGCGGCACGCAT	0.7	GAGGAGCAGGCGGCACGCAT	0.7	GGG	GGG-to-gcc	AAGGAGGAAGAGGAGGGCATCTCGCAGGAGTCCTCGGAGGAGGAGCAGactgaattgaatttcaaagagtggcagaaagcatttacagatatgatgTGACCCATGCGTGCCGCCTGCTCCT	AAGGAGGAAGAGGAGGGCATCTCGCAGGAGTCCTCGGAGGAGGAGCAGactgaattgaatttcaaagagtggcagaaagcatttacagatatgatgTGAggCATGCGTGCCGCCTGCTCCT	CGTGCCGCCT	GAGGGCATCTCGCAGGAGTCCTCGGAGGAGGAGCAGactgaattgaatttcaaagagtggcagaaagcatttacagatatgatgTGAggCATG	GAGGGCATCTCGCAGGAGTCCTCGGAGGAGGAGCAGactgaattgaatttcaaagagtggcagaaagcatttacagatatgatgTGAggCATGCGTGCCGCCT	-	PAM_intact	UTR_PAM_disrupted	1	57	108	9	15	10	0.8	93	0.4838709677419355	36	103	0.5145631067961165	G	seq22	1	34	83	199	16	1	ENSG00000137309 (HMGA1)	GGCCGTATTCCT	ATAGCAATGTAGGTCTGGGTCGTCTCcCACCGAGGAGCAGGCGGCACGCATgtttGAgtcttcgaagacGGgtgcGAGGGCATCTCGCAGGAGTCCTCGGAGGAGGAGCAGactgaattgaatttcaaagagtggcagaaagcatttacagatatgatgTGAggCATGCGTGCCGCCTttttttTCGtgttcaatcaacattccGGCCGTATTCCTactgCgagacgATTGTACTGGGACCCGAATA	53	4967	CCGAAACTGCTCATGATAGATGCGCTGGTAAATGCGCCGGCATCGTCTTTGAA	ATAGCAATGTAGGTCTGGGTCGTCTCcCACCGAGGAGCAGGCGGCACGCATgtttGAgtcttcCCGAAACTGCTCATGATAGATGCGCTGGTAAATGCGCCGGCATCGTCTTTGAAgaagacGGgtgcGAGGGCATCTCGCAGGAGTCCTCGGAGGAGGAGCAGactgaattgaatttcaaagagtggcagaaagcatttacagatatgatgTGAggCATGCGTGCCGCCTttttttTCGtgttcaatcaacattccGGCCGTATTCCTactgCgagacgATTGTACTGGGACCCGAATA	300	good	targeting	AGGAGCAGGCGGGGCCGTATTCCT	GAGGAGCAGGCGGCACGCATGAGGGCATCTCGCAGCGTGCCGCCT	4249	174.80386401699278	7.457822969794668	2.2450284162600282	3074	118.73799052521822	6.9037371536396135	2.0782319654253985	3740	170.50115715123567	7.422074500346091	2.234267054656929	4913	169.4183732415387	7.412937074373151	2.231516415355915	0.5183373467064776	0.5091999207335371
mNG2_48	anti	HMGA1	ENST00000311487	C	AGAGGGGGACCGGGCCAGAGCTCACACCAACAACTGCCCACCTCACAGGAGAAGGAGGAAGAGGAGGGCATCTCGCAGGAGTCCTCGGAGGAGGAGCAG(+ACTGAATTGAATTTCAAAGAGTGGCAGAAAGCATTTACAGATATGATG)TGACCCATGCGTGCCGCCTGCTCCTCACTGGAGGAGCAGCTTCCTTCTGGGACTGGACAGCTTTGCTCCGCTCCCACCGCCCCCACCCCTTCCCCAGGC	320	GAGGAGCAGGCGGCACGCAT	0.7	GAGGAGCAGGCGGCACGCAT	0.7	GGG	GGG-to-gcc	AAGGAGGAAGAGGAGGGCATCTCGCAGGAGTCCTCGGAGGAGGAGCAGactgaattgaatttcaaagagtggcagaaagcatttacagatatgatgTGACCCATGCGTGCCGCCTGCTCCT	AAGGAGGAAGAGGAGGGCATCTCGCAGGAGTCCTCGGAGGAGGAGCAGactgaattgaatttcaaagagtggcagaaagcatttacagatatgatgTGAggCATGCGTGCCGCCTGCTCCT	CGTGCCGCCTGCT	GAGGGCATCTCGCAGGAGTCCTCGGAGGAGGAGCAGactgaattgaatttcaaagagtggcagaaagcatttacagatatgatgTGAggCATG	GAGGGCATCTCGCAGGAGTCCTCGGAGGAGGAGCAGactgaattgaatttcaaagagtggcagaaagcatttacagatatgatgTGAggCATGCGTGCCGCCTGCT	-	PAM_intact	UTR_PAM_disrupted	1	57	108	9	15	13	0.7692307692307693	93	0.4838709677419355	36	106	0.5188679245283019	G	seq22	1	34	83	199	16	1	ENSG00000137309 (HMGA1)	CTTCGCGAACAC	ATAGCAATGTAGGTCTGGGTCGTCTCcCACCGAGGAGCAGGCGGCACGCATgtttGAgtcttcgaagacGGgtgcGAGGGCATCTCGCAGGAGTCCTCGGAGGAGGAGCAGactgaattgaatttcaaagagtggcagaaagcatttacagatatgatgTGAggCATGCGTGCCGCCTGCTttttttTCGtgttcaatcaacattccCTTCGCGAACACactgCgagacgATTGTACTGGGACCCGAATA	50	4968	TGAGAGTCATCCCACGGCTATGAACCGATGGCCATCTAATAGACTTGTGC	ATAGCAATGTAGGTCTGGGTCGTCTCcCACCGAGGAGCAGGCGGCACGCATgtttGAgtcttcTGAGAGTCATCCCACGGCTATGAACCGATGGCCATCTAATAGACTTGTGCgaagacGGgtgcGAGGGCATCTCGCAGGAGTCCTCGGAGGAGGAGCAGactgaattgaatttcaaagagtggcagaaagcatttacagatatgatgTGAggCATGCGTGCCGCCTGCTttttttTCGtgttcaatcaacattccCTTCGCGAACACactgCgagacgATTGTACTGGGACCCGAATA	300	good	targeting	AGGAGCAGGCGGCTTCGCGAACAC	GAGGAGCAGGCGGCACGCATGAGGGCATCTCGCAGCGTGCCGCCTGCT	2140	88.03960202315005	6.476375239	1.9495832101818167	1573	60.75955077949521	5.948590353799193	1.7907041284109713	1563	71.25489535	6.175023430113233	1.858867276391969	1386	47.79439554503818	5.608643546288062	1.6883699424199112	0.22643307631404053	-0.339946808
mNG2_48	anti	HMGA1	ENST00000311487	C	AGAGGGGGACCGGGCCAGAGCTCACACCAACAACTGCCCACCTCACAGGAGAAGGAGGAAGAGGAGGGCATCTCGCAGGAGTCCTCGGAGGAGGAGCAG(+ACTGAATTGAATTTCAAAGAGTGGCAGAAAGCATTTACAGATATGATG)TGACCCATGCGTGCCGCCTGCTCCTCACTGGAGGAGCAGCTTCCTTCTGGGACTGGACAGCTTTGCTCCGCTCCCACCGCCCCCACCCCTTCCCCAGGC	320	GAGGAGCAGGCGGCACGCAT	0.7	GAGGAGCAGGCGGCACGCAT	0.7	GGG	GGG-to-gcc	AAGGAGGAAGAGGAGGGCATCTCGCAGGAGTCCTCGGAGGAGGAGCAGactgaattgaatttcaaagagtggcagaaagcatttacagatatgatgTGACCCATGCGTGCCGCCTGCTCCT	AAGGAGGAAGAGGAGGGCATCTCGCAGGAGTCCTCGGAGGAGGAGCAGactgaattgaatttcaaagagtggcagaaagcatttacagatatgatgTGAggCATGCGTGCCGCCTGCTCCT	CGTGCCGCCTGCTCCT	GAGGGCATCTCGCAGGAGTCCTCGGAGGAGGAGCAGactgaattgaatttcaaagagtggcagaaagcatttacagatatgatgTGAggCATG	GAGGGCATCTCGCAGGAGTCCTCGGAGGAGGAGCAGactgaattgaatttcaaagagtggcagaaagcatttacagatatgatgTGAggCATGCGTGCCGCCTGCTCCT	-	PAM_intact	UTR_PAM_disrupted	1	57	108	9	15	16	0.75	93	0.4838709677419355	36	109	0.5229357798165137	G	seq22	1	34	83	199	16	1	ENSG00000137309 (HMGA1)	GCTGTCTTGAGC	ATAGCAATGTAGGTCTGGGTCGTCTCcCACCGAGGAGCAGGCGGCACGCATgtttGAgtcttcgaagacGGgtgcGAGGGCATCTCGCAGGAGTCCTCGGAGGAGGAGCAGactgaattgaatttcaaagagtggcagaaagcatttacagatatgatgTGAggCATGCGTGCCGCCTGCTCCTttttttTCGtgttcaatcaacattccGCTGTCTTGAGCactgCgagacgATTGTACTGGGACCCGAATA	47	4969	TATGCAGCTAAATGGGTCCTTCCTGAGCAGTCGATATGTGCAGCCAC	ATAGCAATGTAGGTCTGGGTCGTCTCcCACCGAGGAGCAGGCGGCACGCATgtttGAgtcttcTATGCAGCTAAATGGGTCCTTCCTGAGCAGTCGATATGTGCAGCCACgaagacGGgtgcGAGGGCATCTCGCAGGAGTCCTCGGAGGAGGAGCAGactgaattgaatttcaaagagtggcagaaagcatttacagatatgatgTGAggCATGCGTGCCGCCTGCTCCTttttttTCGtgttcaatcaacattccGCTGTCTTGAGCactgCgagacgATTGTACTGGGACCCGAATA	300	good	targeting	AGGAGCAGGCGGGCTGTCTTGAGC	GAGGAGCAGGCGGCACGCATGAGGGCATCTCGCAGCGTGCCGCCTGCTCCT	1593	65.53602150601778	6.056063698331796	1.8230568288496145	697	26.92269986860023	4.803366538538257	1.445957408268684	933	42.53411219842323	5.4440743973027885	1.6388296922144496	2014	69.45015341104394	6.1385309430136346	1.8478819431586089	0.6407078587645314	1.3351644044753774
mNG2_48	anti	HMGA1	ENST00000311487	C	AGAGGGGGACCGGGCCAGAGCTCACACCAACAACTGCCCACCTCACAGGAGAAGGAGGAAGAGGAGGGCATCTCGCAGGAGTCCTCGGAGGAGGAGCAG(+ACTGAATTGAATTTCAAAGAGTGGCAGAAAGCATTTACAGATATGATG)TGACCCATGCGTGCCGCCTGCTCCTCACTGGAGGAGCAGCTTCCTTCTGGGACTGGACAGCTTTGCTCCGCTCCCACCGCCCCCACCCCTTCCCCAGGC	320	GAGGAGCAGGCGGCACGCAT	0.7	GAGGAGCAGGCGGCACGCAT	0.7	GGG	GGG-to-gcc	AAGGAGGAAGAGGAGGGCATCTCGCAGGAGTCCTCGGAGGAGGAGCAGactgaattgaatttcaaagagtggcagaaagcatttacagatatgatgTGACCCATGCGTGCCGCCTGCTCCT	AAGGAGGAAGAGGAGGGCATCTCGCAGGAGTCCTCGGAGGAGGAGCAGactgaattgaatttcaaagagtggcagaaagcatttacagatatgatgTGAggCATGCGTGCCGCCTGCTCCT	CGTGCCGCCT	AAGGAGGAAGAGGAGGGCATCTCGCAGGAGTCCTCGGAGGAGGAGCAGactgaattgaatttcaaagagtggcagaaagcatttacagatatgatgTGAggCATG	AAGGAGGAAGAGGAGGGCATCTCGCAGGAGTCCTCGGAGGAGGAGCAGactgaattgaatttcaaagagtggcagaaagcatttacagatatgatgTGAggCATGCGTGCCGCCT	-	PAM_intact	UTR_PAM_disrupted	1	57	108	9	15	10	0.8	105	0.4857142857142857	48	115	0.5130434782608696	A	seq22	1	34	83	199	16	1	ENSG00000137309 (HMGA1)	ACATCCGCGATT	ATAGCAATGTAGGTCTGGGTCGTCTCcCACCGAGGAGCAGGCGGCACGCATgtttGAgtcttcgaagacGGgtgcAAGGAGGAAGAGGAGGGCATCTCGCAGGAGTCCTCGGAGGAGGAGCAGactgaattgaatttcaaagagtggcagaaagcatttacagatatgatgTGAggCATGCGTGCCGCCTttttttTCGtgttcaatcaacattccACATCCGCGATTactgCgagacgATTGTACTGGGACCCGAATA	41	4970	GAGATTGATGGGATCCACCTGCGCACCCTATATATTGGCTC	ATAGCAATGTAGGTCTGGGTCGTCTCcCACCGAGGAGCAGGCGGCACGCATgtttGAgtcttcGAGATTGATGGGATCCACCTGCGCACCCTATATATTGGCTCgaagacGGgtgcAAGGAGGAAGAGGAGGGCATCTCGCAGGAGTCCTCGGAGGAGGAGCAGactgaattgaatttcaaagagtggcagaaagcatttacagatatgatgTGAggCATGCGTGCCGCCTttttttTCGtgttcaatcaacattccACATCCGCGATTactgCgagacgATTGTACTGGGACCCGAATA	300	good	targeting	AGGAGCAGGCGGACATCCGCGATT	GAGGAGCAGGCGGCACGCATAAGGAGGAAGAGGAGCGTGCCGCCT	774	31.842360731737447	5.037485927653547	1.5164343669589135	723	27.926989964129074	4.854344304440681	1.461303245	662	30.17961658666257	4.962531282322626	1.4938707703999512	590	20.345377612967194	4.415851779868621	1.3293038421466346	0.10818697788194509	-0.438492525
mNG2_48	anti	HMGA1	ENST00000311487	C	AGAGGGGGACCGGGCCAGAGCTCACACCAACAACTGCCCACCTCACAGGAGAAGGAGGAAGAGGAGGGCATCTCGCAGGAGTCCTCGGAGGAGGAGCAG(+ACTGAATTGAATTTCAAAGAGTGGCAGAAAGCATTTACAGATATGATG)TGACCCATGCGTGCCGCCTGCTCCTCACTGGAGGAGCAGCTTCCTTCTGGGACTGGACAGCTTTGCTCCGCTCCCACCGCCCCCACCCCTTCCCCAGGC	320	GAGGAGCAGGCGGCACGCAT	0.7	GAGGAGCAGGCGGCACGCAT	0.7	GGG	GGG-to-gcc	AAGGAGGAAGAGGAGGGCATCTCGCAGGAGTCCTCGGAGGAGGAGCAGactgaattgaatttcaaagagtggcagaaagcatttacagatatgatgTGACCCATGCGTGCCGCCTGCTCCT	AAGGAGGAAGAGGAGGGCATCTCGCAGGAGTCCTCGGAGGAGGAGCAGactgaattgaatttcaaagagtggcagaaagcatttacagatatgatgTGAggCATGCGTGCCGCCTGCTCCT	CGTGCCGCCTGCT	AAGGAGGAAGAGGAGGGCATCTCGCAGGAGTCCTCGGAGGAGGAGCAGactgaattgaatttcaaagagtggcagaaagcatttacagatatgatgTGAggCATG	AAGGAGGAAGAGGAGGGCATCTCGCAGGAGTCCTCGGAGGAGGAGCAGactgaattgaatttcaaagagtggcagaaagcatttacagatatgatgTGAggCATGCGTGCCGCCTGCT	-	PAM_intact	UTR_PAM_disrupted	1	57	108	9	15	13	0.7692307692307693	105	0.4857142857142857	48	118	0.5169491525423728	A	seq22	1	34	83	199	16	1	ENSG00000137309 (HMGA1)	ACGAGTACGCAC	ATAGCAATGTAGGTCTGGGTCGTCTCcCACCGAGGAGCAGGCGGCACGCATgtttGAgtcttcgaagacGGgtgcAAGGAGGAAGAGGAGGGCATCTCGCAGGAGTCCTCGGAGGAGGAGCAGactgaattgaatttcaaagagtggcagaaagcatttacagatatgatgTGAggCATGCGTGCCGCCTGCTttttttTCGtgttcaatcaacattccACGAGTACGCACactgCgagacgATTGTACTGGGACCCGAATA	38	4971	TAGCGGTGTCCAAGCCTATGCTCAAATACTTCTAGCGA	ATAGCAATGTAGGTCTGGGTCGTCTCcCACCGAGGAGCAGGCGGCACGCATgtttGAgtcttcTAGCGGTGTCCAAGCCTATGCTCAAATACTTCTAGCGAgaagacGGgtgcAAGGAGGAAGAGGAGGGCATCTCGCAGGAGTCCTCGGAGGAGGAGCAGactgaattgaatttcaaagagtggcagaaagcatttacagatatgatgTGAggCATGCGTGCCGCCTGCTttttttTCGtgttcaatcaacattccACGAGTACGCACactgCgagacgATTGTACTGGGACCCGAATA	300	good	targeting	AGGAGCAGGCGGACGAGTACGCAC	GAGGAGCAGGCGGCACGCATAAGGAGGAAGAGGAGCGTGCCGCCTGCT	1043	42.90902099	5.456445462776607	1.6425537540003918	1002	38.70379521999631	5.311205014	1.598832022237248	794	36.19730448611794	5.217126174677428	1.5705114697415887	582	20.06950809	4.397084726548232	1.3236543961669722	-0.094078839	-0.914120287
mNG2_48	anti	HMGA1	ENST00000311487	C	AGAGGGGGACCGGGCCAGAGCTCACACCAACAACTGCCCACCTCACAGGAGAAGGAGGAAGAGGAGGGCATCTCGCAGGAGTCCTCGGAGGAGGAGCAG(+ACTGAATTGAATTTCAAAGAGTGGCAGAAAGCATTTACAGATATGATG)TGACCCATGCGTGCCGCCTGCTCCTCACTGGAGGAGCAGCTTCCTTCTGGGACTGGACAGCTTTGCTCCGCTCCCACCGCCCCCACCCCTTCCCCAGGC	311	CTCCTCCAGTGAGGAGCAGG	0.65	gTCCTCCAGTGAGGAGCAGG	0.65	CGG-to-cag	CGG-to-cag	AAGGAGGAAGAGGAGGGCATCTCGCAGGAGTCCTCGGAGGAGGAGCAGactgaattgaatttcaaagagtggcagaaagcatttacagatatgatgTGACCCATGCGTgctGCCTGCTCCTCACTGGAGGA	AAGGAGGAAGAGGAGGGCATCTCGCAGGAGTCCTCGGAGGAGGAGCAGactgaattgaatttcaaagagtggcagaaagcatttacagatatgatgTGACCCATGCGTgctGCCTGCTCCTCACTGGAGGA	GCTCCTCACT	TCGGAGGAGGAGCAGactgaattgaatttcaaagagtggcagaaagcatttacagatatgatgTGACCCATGCGTgctGCCT	TCGGAGGAGGAGCAGactgaattgaatttcaaagagtggcagaaagcatttacagatatgatgTGACCCATGCGTgctGCCTGCTCCTCACT	-	PAM_disrupted_silent_mutation	PAM_disrupted_silent_mutation	1	67	118	19	30	10	0.6	82	0.4634146341463415	15	92	0.4782608695652174	T	seq22	3	503	517	710	6	5	ENSG00000137309 (HMGA1)	GCTTCTGTGATT	ATAGCAATGTAGGTCTGGGTCGTCTCcCACCgTCCTCCAGTGAGGAGCAGGgtttGAgtcttcgaagacGGgtgcTCGGAGGAGGAGCAGactgaattgaatttcaaagagtggcagaaagcatttacagatatgatgTGACCCATGCGTgctGCCTGCTCCTCACTttttttTCGtgttcaatcaacattccGCTTCTGTGATTactgCgagacgATTGTACTGGGACCCGAATA	64	4973	TGGAACCGATACATGCTGCGATTACCTTGCGCAAGTTCTAAAGCGCTGACTAGTGGCCCACAAT	ATAGCAATGTAGGTCTGGGTCGTCTCcCACCgTCCTCCAGTGAGGAGCAGGgtttGAgtcttcTGGAACCGATACATGCTGCGATTACCTTGCGCAAGTTCTAAAGCGCTGACTAGTGGCCCACAATgaagacGGgtgcTCGGAGGAGGAGCAGactgaattgaatttcaaagagtggcagaaagcatttacagatatgatgTGACCCATGCGTgctGCCTGCTCCTCACTttttttTCGtgttcaatcaacattccGCTTCTGTGATTactgCgagacgATTGTACTGGGACCCGAATA	300	good	targeting	TCCTCCAGTGAGGCTTCTGTGATT	GTCCTCCAGTGAGGAGCAGGTCGGAGGAGGAGCAGGCTCCTCACT	4635	190.6839043819161	7.582585389361413	2.2825856468812336	4319	166.82803548419568	7.390839926264892	2.2248645109566993	1548	70.57106718452215	6.161304586493097	1.8547374929564844	1734	59.794719967601885	5.925874125672399	1.7838658623564605	-1.22953534	-1.464965801
mNG2_48	anti	HMGA1	ENST00000311487	C	AGAGGGGGACCGGGCCAGAGCTCACACCAACAACTGCCCACCTCACAGGAGAAGGAGGAAGAGGAGGGCATCTCGCAGGAGTCCTCGGAGGAGGAGCAG(+ACTGAATTGAATTTCAAAGAGTGGCAGAAAGCATTTACAGATATGATG)TGACCCATGCGTGCCGCCTGCTCCTCACTGGAGGAGCAGCTTCCTTCTGGGACTGGACAGCTTTGCTCCGCTCCCACCGCCCCCACCCCTTCCCCAGGC	311	CTCCTCCAGTGAGGAGCAGG	0.65	gTCCTCCAGTGAGGAGCAGG	0.65	CGG-to-cag	CGG-to-cag	AAGGAGGAAGAGGAGGGCATCTCGCAGGAGTCCTCGGAGGAGGAGCAGactgaattgaatttcaaagagtggcagaaagcatttacagatatgatgTGACCCATGCGTgctGCCTGCTCCTCACTGGAGGA	AAGGAGGAAGAGGAGGGCATCTCGCAGGAGTCCTCGGAGGAGGAGCAGactgaattgaatttcaaagagtggcagaaagcatttacagatatgatgTGACCCATGCGTgctGCCTGCTCCTCACTGGAGGA	GCTCCTCACTGGA	TCGGAGGAGGAGCAGactgaattgaatttcaaagagtggcagaaagcatttacagatatgatgTGACCCATGCGTgctGCCT	TCGGAGGAGGAGCAGactgaattgaatttcaaagagtggcagaaagcatttacagatatgatgTGACCCATGCGTgctGCCTGCTCCTCACTGGA	-	PAM_disrupted_silent_mutation	PAM_disrupted_silent_mutation	1	67	118	19	30	13	0.6153846153846154	82	0.4634146341463415	15	95	0.4842105263157895	T	seq22	3	503	517	710	6	5	ENSG00000137309 (HMGA1)	TCACAACAAGCG	ATAGCAATGTAGGTCTGGGTCGTCTCcCACCgTCCTCCAGTGAGGAGCAGGgtttGAgtcttcgaagacGGgtgcTCGGAGGAGGAGCAGactgaattgaatttcaaagagtggcagaaagcatttacagatatgatgTGACCCATGCGTgctGCCTGCTCCTCACTGGAttttttTCGtgttcaatcaacattccTCACAACAAGCGactgCgagacgATTGTACTGGGACCCGAATA	61	4974	GCCGACTACTCGTTGACGATCAGAGAACTACTAATTCGGAGATCGCTTTGTGGACGCATCC	ATAGCAATGTAGGTCTGGGTCGTCTCcCACCgTCCTCCAGTGAGGAGCAGGgtttGAgtcttcGCCGACTACTCGTTGACGATCAGAGAACTACTAATTCGGAGATCGCTTTGTGGACGCATCCgaagacGGgtgcTCGGAGGAGGAGCAGactgaattgaatttcaaagagtggcagaaagcatttacagatatgatgTGACCCATGCGTgctGCCTGCTCCTCACTGGAttttttTCGtgttcaatcaacattccTCACAACAAGCGactgCgagacgATTGTACTGGGACCCGAATA	300	good	targeting	TCCTCCAGTGAGTCACAACAAGCG	GTCCTCCAGTGAGGAGCAGGTCGGAGGAGGAGCAGGCTCCTCACTGGA	1956	80.46984184919697	6.348194202493641	1.9109968732507714	1913	73.89257510564165	6.226750791018087	1.874438763620866	584	26.623710100620755	4.787835193784718	1.4412820076248705	618	21.310920957311396	4.479678161724602	1.3485174975999883	-1.438915597	-1.747072629
mNG2_48	anti	HMGA1	ENST00000311487	C	AGAGGGGGACCGGGCCAGAGCTCACACCAACAACTGCCCACCTCACAGGAGAAGGAGGAAGAGGAGGGCATCTCGCAGGAGTCCTCGGAGGAGGAGCAG(+ACTGAATTGAATTTCAAAGAGTGGCAGAAAGCATTTACAGATATGATG)TGACCCATGCGTGCCGCCTGCTCCTCACTGGAGGAGCAGCTTCCTTCTGGGACTGGACAGCTTTGCTCCGCTCCCACCGCCCCCACCCCTTCCCCAGGC	311	CTCCTCCAGTGAGGAGCAGG	0.65	gTCCTCCAGTGAGGAGCAGG	0.65	CGG-to-cag	CGG-to-cag	AAGGAGGAAGAGGAGGGCATCTCGCAGGAGTCCTCGGAGGAGGAGCAGactgaattgaatttcaaagagtggcagaaagcatttacagatatgatgTGACCCATGCGTgctGCCTGCTCCTCACTGGAGGA	AAGGAGGAAGAGGAGGGCATCTCGCAGGAGTCCTCGGAGGAGGAGCAGactgaattgaatttcaaagagtggcagaaagcatttacagatatgatgTGACCCATGCGTgctGCCTGCTCCTCACTGGAGGA	GCTCCTCACTGGAGGA	TCGGAGGAGGAGCAGactgaattgaatttcaaagagtggcagaaagcatttacagatatgatgTGACCCATGCGTgctGCCT	TCGGAGGAGGAGCAGactgaattgaatttcaaagagtggcagaaagcatttacagatatgatgTGACCCATGCGTgctGCCTGCTCCTCACTGGAGGA	-	PAM_disrupted_silent_mutation	PAM_disrupted_silent_mutation	1	67	118	19	30	16	0.625	82	0.4634146341463415	15	98	0.4897959183673469	T	seq22	3	503	517	710	6	5	ENSG00000137309 (HMGA1)	AGTTGATCGGTG	ATAGCAATGTAGGTCTGGGTCGTCTCcCACCgTCCTCCAGTGAGGAGCAGGgtttGAgtcttcgaagacGGgtgcTCGGAGGAGGAGCAGactgaattgaatttcaaagagtggcagaaagcatttacagatatgatgTGACCCATGCGTgctGCCTGCTCCTCACTGGAGGAttttttTCGtgttcaatcaacattccAGTTGATCGGTGactgCgagacgATTGTACTGGGACCCGAATA	58	4975	CGGCCTCACATTGGGTCGATTCGGTGCTGCCGAGAACTGAACCAAATAACCAGTTATT	ATAGCAATGTAGGTCTGGGTCGTCTCcCACCgTCCTCCAGTGAGGAGCAGGgtttGAgtcttcCGGCCTCACATTGGGTCGATTCGGTGCTGCCGAGAACTGAACCAAATAACCAGTTATTgaagacGGgtgcTCGGAGGAGGAGCAGactgaattgaatttcaaagagtggcagaaagcatttacagatatgatgTGACCCATGCGTgctGCCTGCTCCTCACTGGAGGAttttttTCGtgttcaatcaacattccAGTTGATCGGTGactgCgagacgATTGTACTGGGACCCGAATA	300	good	targeting	TCCTCCAGTGAGAGTTGATCGGTG	GTCCTCCAGTGAGGAGCAGGTCGGAGGAGGAGCAGGCTCCTCACTGGAGGA	3285	135.14490310562988	7.088999162594384	2.134001387177754	2336	90.23160242905328	6.511461752283549	1.9601453030560962	54	2.461781413413563	1.7915146317697714	0.5392996418336131	23	0.7931248899970261	0.8424759744888161	0.2536105389473766	-4.719947121	-5.668985778
mNG2_48	anti	HMGA1	ENST00000311487	C	AGAGGGGGACCGGGCCAGAGCTCACACCAACAACTGCCCACCTCACAGGAGAAGGAGGAAGAGGAGGGCATCTCGCAGGAGTCCTCGGAGGAGGAGCAG(+ACTGAATTGAATTTCAAAGAGTGGCAGAAAGCATTTACAGATATGATG)TGACCCATGCGTGCCGCCTGCTCCTCACTGGAGGAGCAGCTTCCTTCTGGGACTGGACAGCTTTGCTCCGCTCCCACCGCCCCCACCCCTTCCCCAGGC	311	CTCCTCCAGTGAGGAGCAGG	0.65	gTCCTCCAGTGAGGAGCAGG	0.65	CGG-to-cag	CGG-to-cag	AAGGAGGAAGAGGAGGGCATCTCGCAGGAGTCCTCGGAGGAGGAGCAGactgaattgaatttcaaagagtggcagaaagcatttacagatatgatgTGACCCATGCGTgctGCCTGCTCCTCACTGGAGGA	AAGGAGGAAGAGGAGGGCATCTCGCAGGAGTCCTCGGAGGAGGAGCAGactgaattgaatttcaaagagtggcagaaagcatttacagatatgatgTGACCCATGCGTgctGCCTGCTCCTCACTGGAGGA	GCTCCTCACT	TCGCAGGAGTCCTCGGAGGAGGAGCAGactgaattgaatttcaaagagtggcagaaagcatttacagatatgatgTGACCCATGCGTgctGCCT	TCGCAGGAGTCCTCGGAGGAGGAGCAGactgaattgaatttcaaagagtggcagaaagcatttacagatatgatgTGACCCATGCGTgctGCCTGCTCCTCACT	-	PAM_disrupted_silent_mutation	PAM_disrupted_silent_mutation	1	67	118	19	30	10	0.6	94	0.4893617021276595	27	104	0.5	T	seq22	3	503	517	710	6	5	ENSG00000137309 (HMGA1)	GCCACTCACTTA	ATAGCAATGTAGGTCTGGGTCGTCTCcCACCgTCCTCCAGTGAGGAGCAGGgtttGAgtcttcgaagacGGgtgcTCGCAGGAGTCCTCGGAGGAGGAGCAGactgaattgaatttcaaagagtggcagaaagcatttacagatatgatgTGACCCATGCGTgctGCCTGCTCCTCACTttttttTCGtgttcaatcaacattccGCCACTCACTTAactgCgagacgATTGTACTGGGACCCGAATA	52	4976	GCATAGTGCCGCCTTAGTTATATGCTCGATCAGGGAGTCCTTCCTCAAGCGG	ATAGCAATGTAGGTCTGGGTCGTCTCcCACCgTCCTCCAGTGAGGAGCAGGgtttGAgtcttcGCATAGTGCCGCCTTAGTTATATGCTCGATCAGGGAGTCCTTCCTCAAGCGGgaagacGGgtgcTCGCAGGAGTCCTCGGAGGAGGAGCAGactgaattgaatttcaaagagtggcagaaagcatttacagatatgatgTGACCCATGCGTgctGCCTGCTCCTCACTttttttTCGtgttcaatcaacattccGCCACTCACTTAactgCgagacgATTGTACTGGGACCCGAATA	300	good	targeting	TCCTCCAGTGAGGCCACTCACTTA	GTCCTCCAGTGAGGAGCAGGTCGCAGGAGTCCTCGGCTCCTCACT	6060	249.30840572910716	7.967562929462879	2.3984754341087076	6409	247.55750854786064	7.957435875357172	2.395426887055178	7631	347.8861845510907	8.446612659550478	2.5426837722798092	8339	287.5594981602261	8.172725009	2.460235374020474	0.48917678419330635	0.21528913363715851
mNG2_48	anti	HMGA1	ENST00000311487	C	AGAGGGGGACCGGGCCAGAGCTCACACCAACAACTGCCCACCTCACAGGAGAAGGAGGAAGAGGAGGGCATCTCGCAGGAGTCCTCGGAGGAGGAGCAG(+ACTGAATTGAATTTCAAAGAGTGGCAGAAAGCATTTACAGATATGATG)TGACCCATGCGTGCCGCCTGCTCCTCACTGGAGGAGCAGCTTCCTTCTGGGACTGGACAGCTTTGCTCCGCTCCCACCGCCCCCACCCCTTCCCCAGGC	311	CTCCTCCAGTGAGGAGCAGG	0.65	gTCCTCCAGTGAGGAGCAGG	0.65	CGG-to-cag	CGG-to-cag	AAGGAGGAAGAGGAGGGCATCTCGCAGGAGTCCTCGGAGGAGGAGCAGactgaattgaatttcaaagagtggcagaaagcatttacagatatgatgTGACCCATGCGTgctGCCTGCTCCTCACTGGAGGA	AAGGAGGAAGAGGAGGGCATCTCGCAGGAGTCCTCGGAGGAGGAGCAGactgaattgaatttcaaagagtggcagaaagcatttacagatatgatgTGACCCATGCGTgctGCCTGCTCCTCACTGGAGGA	GCTCCTCACTGGA	TCGCAGGAGTCCTCGGAGGAGGAGCAGactgaattgaatttcaaagagtggcagaaagcatttacagatatgatgTGACCCATGCGTgctGCCT	TCGCAGGAGTCCTCGGAGGAGGAGCAGactgaattgaatttcaaagagtggcagaaagcatttacagatatgatgTGACCCATGCGTgctGCCTGCTCCTCACTGGA	-	PAM_disrupted_silent_mutation	PAM_disrupted_silent_mutation	1	67	118	19	30	13	0.6153846153846154	94	0.4893617021276595	27	107	0.5046728971962616	T	seq22	3	503	517	710	6	5	ENSG00000137309 (HMGA1)	CTAGTACGTACA	ATAGCAATGTAGGTCTGGGTCGTCTCcCACCgTCCTCCAGTGAGGAGCAGGgtttGAgtcttcgaagacGGgtgcTCGCAGGAGTCCTCGGAGGAGGAGCAGactgaattgaatttcaaagagtggcagaaagcatttacagatatgatgTGACCCATGCGTgctGCCTGCTCCTCACTGGAttttttTCGtgttcaatcaacattccCTAGTACGTACAactgCgagacgATTGTACTGGGACCCGAATA	49	4977	TGAACGGCGTGCAACGTGCATAGTAAACGGTAGCGGCTTATACCCATCC	ATAGCAATGTAGGTCTGGGTCGTCTCcCACCgTCCTCCAGTGAGGAGCAGGgtttGAgtcttcTGAACGGCGTGCAACGTGCATAGTAAACGGTAGCGGCTTATACCCATCCgaagacGGgtgcTCGCAGGAGTCCTCGGAGGAGGAGCAGactgaattgaatttcaaagagtggcagaaagcatttacagatatgatgTGACCCATGCGTgctGCCTGCTCCTCACTGGAttttttTCGtgttcaatcaacattccCTAGTACGTACAactgCgagacgATTGTACTGGGACCCGAATA	300	good	targeting	TCCTCCAGTGAGCTAGTACGTACA	GTCCTCCAGTGAGGAGCAGGTCGCAGGAGTCCTCGGCTCCTCACTGGA	1667	68.58038157597717	6.120608685547674	1.842486806071342	1738	67.13293023188982	6.090280349798175	1.8333570672921744	2325	105.99336641086175	6.741377542075684	2.029356852260303	2587	89.20930827923073	6.495204401	1.9552513526831123	0.6510971922775086	0.40492405124637454
mNG2_48	anti	HMGA1	ENST00000311487	C	AGAGGGGGACCGGGCCAGAGCTCACACCAACAACTGCCCACCTCACAGGAGAAGGAGGAAGAGGAGGGCATCTCGCAGGAGTCCTCGGAGGAGGAGCAG(+ACTGAATTGAATTTCAAAGAGTGGCAGAAAGCATTTACAGATATGATG)TGACCCATGCGTGCCGCCTGCTCCTCACTGGAGGAGCAGCTTCCTTCTGGGACTGGACAGCTTTGCTCCGCTCCCACCGCCCCCACCCCTTCCCCAGGC	311	CTCCTCCAGTGAGGAGCAGG	0.65	gTCCTCCAGTGAGGAGCAGG	0.65	CGG-to-cag	CGG-to-cag	AAGGAGGAAGAGGAGGGCATCTCGCAGGAGTCCTCGGAGGAGGAGCAGactgaattgaatttcaaagagtggcagaaagcatttacagatatgatgTGACCCATGCGTgctGCCTGCTCCTCACTGGAGGA	AAGGAGGAAGAGGAGGGCATCTCGCAGGAGTCCTCGGAGGAGGAGCAGactgaattgaatttcaaagagtggcagaaagcatttacagatatgatgTGACCCATGCGTgctGCCTGCTCCTCACTGGAGGA	GCTCCTCACTGGAGGA	TCGCAGGAGTCCTCGGAGGAGGAGCAGactgaattgaatttcaaagagtggcagaaagcatttacagatatgatgTGACCCATGCGTgctGCCT	TCGCAGGAGTCCTCGGAGGAGGAGCAGactgaattgaatttcaaagagtggcagaaagcatttacagatatgatgTGACCCATGCGTgctGCCTGCTCCTCACTGGAGGA	-	PAM_disrupted_silent_mutation	PAM_disrupted_silent_mutation	1	67	118	19	30	16	0.625	94	0.4893617021276595	27	110	0.509090909	T	seq22	3	503	517	710	6	5	ENSG00000137309 (HMGA1)	GATCTGACTTAG	ATAGCAATGTAGGTCTGGGTCGTCTCcCACCgTCCTCCAGTGAGGAGCAGGgtttGAgtcttcgaagacGGgtgcTCGCAGGAGTCCTCGGAGGAGGAGCAGactgaattgaatttcaaagagtggcagaaagcatttacagatatgatgTGACCCATGCGTgctGCCTGCTCCTCACTGGAGGAttttttTCGtgttcaatcaacattccGATCTGACTTAGactgCgagacgATTGTACTGGGACCCGAATA	46	4978	AAGTTCGAACCACTTGGGTACGATTTATGGTGAATAGCCCTGCGCC	ATAGCAATGTAGGTCTGGGTCGTCTCcCACCgTCCTCCAGTGAGGAGCAGGgtttGAgtcttcAAGTTCGAACCACTTGGGTACGATTTATGGTGAATAGCCCTGCGCCgaagacGGgtgcTCGCAGGAGTCCTCGGAGGAGGAGCAGactgaattgaatttcaaagagtggcagaaagcatttacagatatgatgTGACCCATGCGTgctGCCTGCTCCTCACTGGAGGAttttttTCGtgttcaatcaacattccGATCTGACTTAGactgCgagacgATTGTACTGGGACCCGAATA	300	good	targeting	TCCTCCAGTGAGGATCTGACTTAG	GTCCTCCAGTGAGGAGCAGGTCGCAGGAGTCCTCGGCTCCTCACTGGAGGA	8934	367.5447684461788	8.525696069	2.566490250697661	8230	317.8964417770156	8.316944189969812	2.503649673444186	27698	1262.7115109023864	10.303451437027086	3.101647941412304	33653	1160.479648829127	10.181748160470006	3.0650116045980345	1.9865072470572738	1.8648039705001942
mNG2_48	anti	HMGA1	ENST00000311487	C	AGAGGGGGACCGGGCCAGAGCTCACACCAACAACTGCCCACCTCACAGGAGAAGGAGGAAGAGGAGGGCATCTCGCAGGAGTCCTCGGAGGAGGAGCAG(+ACTGAATTGAATTTCAAAGAGTGGCAGAAAGCATTTACAGATATGATG)TGACCCATGCGTGCCGCCTGCTCCTCACTGGAGGAGCAGCTTCCTTCTGGGACTGGACAGCTTTGCTCCGCTCCCACCGCCCCCACCCCTTCCCCAGGC	311	CTCCTCCAGTGAGGAGCAGG	0.65	gTCCTCCAGTGAGGAGCAGG	0.65	CGG-to-cag	CGG-to-cag	AAGGAGGAAGAGGAGGGCATCTCGCAGGAGTCCTCGGAGGAGGAGCAGactgaattgaatttcaaagagtggcagaaagcatttacagatatgatgTGACCCATGCGTgctGCCTGCTCCTCACTGGAGGA	AAGGAGGAAGAGGAGGGCATCTCGCAGGAGTCCTCGGAGGAGGAGCAGactgaattgaatttcaaagagtggcagaaagcatttacagatatgatgTGACCCATGCGTgctGCCTGCTCCTCACTGGAGGA	GCTCCTCACT	GAGGGCATCTCGCAGGAGTCCTCGGAGGAGGAGCAGactgaattgaatttcaaagagtggcagaaagcatttacagatatgatgTGACCCATGCGTgctGCCT	GAGGGCATCTCGCAGGAGTCCTCGGAGGAGGAGCAGactgaattgaatttcaaagagtggcagaaagcatttacagatatgatgTGACCCATGCGTgctGCCTGCTCCTCACT	-	PAM_disrupted_silent_mutation	PAM_disrupted_silent_mutation	1	67	118	19	30	10	0.6	103	0.5048543689320388	36	113	0.5132743362831859	G	seq22	3	503	517	710	6	5	ENSG00000137309 (HMGA1)	TAAGTTCTCGAC	ATAGCAATGTAGGTCTGGGTCGTCTCcCACCgTCCTCCAGTGAGGAGCAGGgtttGAgtcttcgaagacGGgtgcGAGGGCATCTCGCAGGAGTCCTCGGAGGAGGAGCAGactgaattgaatttcaaagagtggcagaaagcatttacagatatgatgTGACCCATGCGTgctGCCTGCTCCTCACTttttttTCGtgttcaatcaacattccTAAGTTCTCGACactgCgagacgATTGTACTGGGACCCGAATA	43	4979	GATGATAACTTGTTGGGACTCATAGTAGCCGTACTACCCGCAG	ATAGCAATGTAGGTCTGGGTCGTCTCcCACCgTCCTCCAGTGAGGAGCAGGgtttGAgtcttcGATGATAACTTGTTGGGACTCATAGTAGCCGTACTACCCGCAGgaagacGGgtgcGAGGGCATCTCGCAGGAGTCCTCGGAGGAGGAGCAGactgaattgaatttcaaagagtggcagaaagcatttacagatatgatgTGACCCATGCGTgctGCCTGCTCCTCACTttttttTCGtgttcaatcaacattccTAAGTTCTCGACactgCgagacgATTGTACTGGGACCCGAATA	300	good	targeting	TCCTCCAGTGAGTAAGTTCTCGAC	GTCCTCCAGTGAGGAGCAGGGAGGGCATCTCGCAGGCTCCTCACT	2708	111.40712256013568	6.812589643097135	2.0507938307220135	2020	78.02561511416422	6.304248454611575	1.8977678849563828	3534	161.10991694450985	7.340828539045002	2.209809583278746	5088	175.45301914368994	7.463140304881682	2.246629093618216	1.0365800844334263	1.1588918502701064
mNG2_48	anti	HMGA1	ENST00000311487	C	AGAGGGGGACCGGGCCAGAGCTCACACCAACAACTGCCCACCTCACAGGAGAAGGAGGAAGAGGAGGGCATCTCGCAGGAGTCCTCGGAGGAGGAGCAG(+ACTGAATTGAATTTCAAAGAGTGGCAGAAAGCATTTACAGATATGATG)TGACCCATGCGTGCCGCCTGCTCCTCACTGGAGGAGCAGCTTCCTTCTGGGACTGGACAGCTTTGCTCCGCTCCCACCGCCCCCACCCCTTCCCCAGGC	311	CTCCTCCAGTGAGGAGCAGG	0.65	gTCCTCCAGTGAGGAGCAGG	0.65	CGG-to-cag	CGG-to-cag	AAGGAGGAAGAGGAGGGCATCTCGCAGGAGTCCTCGGAGGAGGAGCAGactgaattgaatttcaaagagtggcagaaagcatttacagatatgatgTGACCCATGCGTgctGCCTGCTCCTCACTGGAGGA	AAGGAGGAAGAGGAGGGCATCTCGCAGGAGTCCTCGGAGGAGGAGCAGactgaattgaatttcaaagagtggcagaaagcatttacagatatgatgTGACCCATGCGTgctGCCTGCTCCTCACTGGAGGA	GCTCCTCACTGGA	GAGGGCATCTCGCAGGAGTCCTCGGAGGAGGAGCAGactgaattgaatttcaaagagtggcagaaagcatttacagatatgatgTGACCCATGCGTgctGCCT	GAGGGCATCTCGCAGGAGTCCTCGGAGGAGGAGCAGactgaattgaatttcaaagagtggcagaaagcatttacagatatgatgTGACCCATGCGTgctGCCTGCTCCTCACTGGA	-	PAM_disrupted_silent_mutation	PAM_disrupted_silent_mutation	1	67	118	19	30	13	0.6153846153846154	103	0.5048543689320388	36	116	0.5172413793103449	G	seq22	3	503	517	710	6	5	ENSG00000137309 (HMGA1)	TGTAGACTCACT	ATAGCAATGTAGGTCTGGGTCGTCTCcCACCgTCCTCCAGTGAGGAGCAGGgtttGAgtcttcgaagacGGgtgcGAGGGCATCTCGCAGGAGTCCTCGGAGGAGGAGCAGactgaattgaatttcaaagagtggcagaaagcatttacagatatgatgTGACCCATGCGTgctGCCTGCTCCTCACTGGAttttttTCGtgttcaatcaacattccTGTAGACTCACTactgCgagacgATTGTACTGGGACCCGAATA	40	4980	TGCGTACGACCGGCCTAATAGGCCGTCGTTCTTAGCATAG	ATAGCAATGTAGGTCTGGGTCGTCTCcCACCgTCCTCCAGTGAGGAGCAGGgtttGAgtcttcTGCGTACGACCGGCCTAATAGGCCGTCGTTCTTAGCATAGgaagacGGgtgcGAGGGCATCTCGCAGGAGTCCTCGGAGGAGGAGCAGactgaattgaatttcaaagagtggcagaaagcatttacagatatgatgTGACCCATGCGTgctGCCTGCTCCTCACTGGAttttttTCGtgttcaatcaacattccTGTAGACTCACTactgCgagacgATTGTACTGGGACCCGAATA	300	good	targeting	TCCTCCAGTGAGTGTAGACTCACT	GTCCTCCAGTGAGGAGCAGGGAGGGCATCTCGCAGGCTCCTCACTGGA	5151	211.9121448697411	7.734114435683366	2.328200435038498	4714	182.0855196	7.516373881580295	2.2626539969809776	24614	1122.1164390696563	10.133291791528011	3.0504247840655334	37787	1303.0352268833751	10.34876713	3.1152893234775143	2.6169179099477162	2.8323932457823044
mNG2_48	anti	HMGA1	ENST00000311487	C	AGAGGGGGACCGGGCCAGAGCTCACACCAACAACTGCCCACCTCACAGGAGAAGGAGGAAGAGGAGGGCATCTCGCAGGAGTCCTCGGAGGAGGAGCAG(+ACTGAATTGAATTTCAAAGAGTGGCAGAAAGCATTTACAGATATGATG)TGACCCATGCGTGCCGCCTGCTCCTCACTGGAGGAGCAGCTTCCTTCTGGGACTGGACAGCTTTGCTCCGCTCCCACCGCCCCCACCCCTTCCCCAGGC	311	CTCCTCCAGTGAGGAGCAGG	0.65	gTCCTCCAGTGAGGAGCAGG	0.65	CGG-to-cag	CGG-to-cag	AAGGAGGAAGAGGAGGGCATCTCGCAGGAGTCCTCGGAGGAGGAGCAGactgaattgaatttcaaagagtggcagaaagcatttacagatatgatgTGACCCATGCGTgctGCCTGCTCCTCACTGGAGGA	AAGGAGGAAGAGGAGGGCATCTCGCAGGAGTCCTCGGAGGAGGAGCAGactgaattgaatttcaaagagtggcagaaagcatttacagatatgatgTGACCCATGCGTgctGCCTGCTCCTCACTGGAGGA	GCTCCTCACTGGAGGA	GAGGGCATCTCGCAGGAGTCCTCGGAGGAGGAGCAGactgaattgaatttcaaagagtggcagaaagcatttacagatatgatgTGACCCATGCGTgctGCCT	GAGGGCATCTCGCAGGAGTCCTCGGAGGAGGAGCAGactgaattgaatttcaaagagtggcagaaagcatttacagatatgatgTGACCCATGCGTgctGCCTGCTCCTCACTGGAGGA	-	PAM_disrupted_silent_mutation	PAM_disrupted_silent_mutation	1	67	118	19	30	16	0.625	103	0.5048543689320388	36	119	0.5210084033613446	G	seq22	3	503	517	710	6	5	ENSG00000137309 (HMGA1)	CACAGTCCGTGT	ATAGCAATGTAGGTCTGGGTCGTCTCcCACCgTCCTCCAGTGAGGAGCAGGgtttGAgtcttcgaagacGGgtgcGAGGGCATCTCGCAGGAGTCCTCGGAGGAGGAGCAGactgaattgaatttcaaagagtggcagaaagcatttacagatatgatgTGACCCATGCGTgctGCCTGCTCCTCACTGGAGGAttttttTCGtgttcaatcaacattccCACAGTCCGTGTactgCgagacgATTGTACTGGGACCCGAATA	37	4981	CGCGTGAGTATACACGTCGCTGTGAACGTTCATGCAT	ATAGCAATGTAGGTCTGGGTCGTCTCcCACCgTCCTCCAGTGAGGAGCAGGgtttGAgtcttcCGCGTGAGTATACACGTCGCTGTGAACGTTCATGCATgaagacGGgtgcGAGGGCATCTCGCAGGAGTCCTCGGAGGAGGAGCAGactgaattgaatttcaaagagtggcagaaagcatttacagatatgatgTGACCCATGCGTgctGCCTGCTCCTCACTGGAGGAttttttTCGtgttcaatcaacattccCACAGTCCGTGTactgCgagacgATTGTACTGGGACCCGAATA	300	good	targeting	TCCTCCAGTGAGCACAGTCCGTGT	GTCCTCCAGTGAGGAGCAGGGAGGGCATCTCGCAGGCTCCTCACTGGAGGA	4105	168.8797038808556	7.408369689	2.2301414952959053	2688	103.82814526082842	6.711882307	2.020477901830955	8759	399.3100629646185	8.644974072316755	2.602396507504743	11568	398.9073359776347	8.643521936242795	2.6019593709886952	1.9330917651254351	1.9316396290514755
mNG2_48	anti	HMGA1	ENST00000311487	C	AGAGGGGGACCGGGCCAGAGCTCACACCAACAACTGCCCACCTCACAGGAGAAGGAGGAAGAGGAGGGCATCTCGCAGGAGTCCTCGGAGGAGGAGCAG(+ACTGAATTGAATTTCAAAGAGTGGCAGAAAGCATTTACAGATATGATG)TGACCCATGCGTGCCGCCTGCTCCTCACTGGAGGAGCAGCTTCCTTCTGGGACTGGACAGCTTTGCTCCGCTCCCACCGCCCCCACCCCTTCCCCAGGC	311	CTCCTCCAGTGAGGAGCAGG	0.65	gTCCTCCAGTGAGGAGCAGG	0.65	CGG-to-cag	CGG-to-cag	AAGGAGGAAGAGGAGGGCATCTCGCAGGAGTCCTCGGAGGAGGAGCAGactgaattgaatttcaaagagtggcagaaagcatttacagatatgatgTGACCCATGCGTgctGCCTGCTCCTCACTGGAGGA	AAGGAGGAAGAGGAGGGCATCTCGCAGGAGTCCTCGGAGGAGGAGCAGactgaattgaatttcaaagagtggcagaaagcatttacagatatgatgTGACCCATGCGTgctGCCTGCTCCTCACTGGAGGA	GCTCCTCACT	AAGGAGGAAGAGGAGGGCATCTCGCAGGAGTCCTCGGAGGAGGAGCAGactgaattgaatttcaaagagtggcagaaagcatttacagatatgatgTGACCCATGCGTgctGCCT	AAGGAGGAAGAGGAGGGCATCTCGCAGGAGTCCTCGGAGGAGGAGCAGactgaattgaatttcaaagagtggcagaaagcatttacagatatgatgTGACCCATGCGTgctGCCTGCTCCTCACT	-	PAM_disrupted_silent_mutation	PAM_disrupted_silent_mutation	1	67	118	19	30	10	0.6	115	0.5043478260869565	48	125	0.512	A	seq22	3	503	517	710	6	5	ENSG00000137309 (HMGA1)	CTTGCGGTGTTG	ATAGCAATGTAGGTCTGGGTCGTCTCcCACCgTCCTCCAGTGAGGAGCAGGgtttGAgtcttcgaagacGGgtgcAAGGAGGAAGAGGAGGGCATCTCGCAGGAGTCCTCGGAGGAGGAGCAGactgaattgaatttcaaagagtggcagaaagcatttacagatatgatgTGACCCATGCGTgctGCCTGCTCCTCACTttttttTCGtgttcaatcaacattccCTTGCGGTGTTGactgCgagacgATTGTACTGGGACCCGAATA	31	4982	ACTATTGATTCACGCGGTGCAATAGCCGCTG	ATAGCAATGTAGGTCTGGGTCGTCTCcCACCgTCCTCCAGTGAGGAGCAGGgtttGAgtcttcACTATTGATTCACGCGGTGCAATAGCCGCTGgaagacGGgtgcAAGGAGGAAGAGGAGGGCATCTCGCAGGAGTCCTCGGAGGAGGAGCAGactgaattgaatttcaaagagtggcagaaagcatttacagatatgatgTGACCCATGCGTgctGCCTGCTCCTCACTttttttTCGtgttcaatcaacattccCTTGCGGTGTTGactgCgagacgATTGTACTGGGACCCGAATA	300	good	targeting	TCCTCCAGTGAGCTTGCGGTGTTG	GTCCTCCAGTGAGGAGCAGGAAGGAGGAAGAGGAGGCTCCTCACT	5525	227.29850522331967	7.834777603371664	2.358503067971229	4100	158.36882275647193	7.316225612992857	2.202403364555948	4858	221.46915011783497	7.797461480650307	2.3472697957102224	11858	408.9076063297711	8.679154950941427	2.612685977248919	0.48123586765745063	1.3629293379485707
mNG2_48	anti	HMGA1	ENST00000311487	C	AGAGGGGGACCGGGCCAGAGCTCACACCAACAACTGCCCACCTCACAGGAGAAGGAGGAAGAGGAGGGCATCTCGCAGGAGTCCTCGGAGGAGGAGCAG(+ACTGAATTGAATTTCAAAGAGTGGCAGAAAGCATTTACAGATATGATG)TGACCCATGCGTGCCGCCTGCTCCTCACTGGAGGAGCAGCTTCCTTCTGGGACTGGACAGCTTTGCTCCGCTCCCACCGCCCCCACCCCTTCCCCAGGC	311	CTCCTCCAGTGAGGAGCAGG	0.65	gTCCTCCAGTGAGGAGCAGG	0.65	CGG-to-cag	CGG-to-cag	AAGGAGGAAGAGGAGGGCATCTCGCAGGAGTCCTCGGAGGAGGAGCAGactgaattgaatttcaaagagtggcagaaagcatttacagatatgatgTGACCCATGCGTgctGCCTGCTCCTCACTGGAGGA	AAGGAGGAAGAGGAGGGCATCTCGCAGGAGTCCTCGGAGGAGGAGCAGactgaattgaatttcaaagagtggcagaaagcatttacagatatgatgTGACCCATGCGTgctGCCTGCTCCTCACTGGAGGA	GCTCCTCACTGGA	AAGGAGGAAGAGGAGGGCATCTCGCAGGAGTCCTCGGAGGAGGAGCAGactgaattgaatttcaaagagtggcagaaagcatttacagatatgatgTGACCCATGCGTgctGCCT	AAGGAGGAAGAGGAGGGCATCTCGCAGGAGTCCTCGGAGGAGGAGCAGactgaattgaatttcaaagagtggcagaaagcatttacagatatgatgTGACCCATGCGTgctGCCTGCTCCTCACTGGA	-	PAM_disrupted_silent_mutation	PAM_disrupted_silent_mutation	1	67	118	19	30	13	0.6153846153846154	115	0.5043478260869565	48	128	0.515625	A	seq22	3	503	517	710	6	5	ENSG00000137309 (HMGA1)	ACTCAGGATGAA	ATAGCAATGTAGGTCTGGGTCGTCTCcCACCgTCCTCCAGTGAGGAGCAGGgtttGAgtcttcgaagacGGgtgcAAGGAGGAAGAGGAGGGCATCTCGCAGGAGTCCTCGGAGGAGGAGCAGactgaattgaatttcaaagagtggcagaaagcatttacagatatgatgTGACCCATGCGTgctGCCTGCTCCTCACTGGAttttttTCGtgttcaatcaacattccACTCAGGATGAAactgCgagacgATTGTACTGGGACCCGAATA	28	4983	TCCAGTTACGCACCATGGGCCTATAAAT	ATAGCAATGTAGGTCTGGGTCGTCTCcCACCgTCCTCCAGTGAGGAGCAGGgtttGAgtcttcTCCAGTTACGCACCATGGGCCTATAAATgaagacGGgtgcAAGGAGGAAGAGGAGGGCATCTCGCAGGAGTCCTCGGAGGAGGAGCAGactgaattgaatttcaaagagtggcagaaagcatttacagatatgatgTGACCCATGCGTgctGCCTGCTCCTCACTGGAttttttTCGtgttcaatcaacattccACTCAGGATGAAactgCgagacgATTGTACTGGGACCCGAATA	300	good	targeting	TCCTCCAGTGAGACTCAGGATGAA	GTCCTCCAGTGAGGAGCAGGAAGGAGGAAGAGGAGGCTCCTCACTGGA	1655	68.08670156463239	6.110336129189089	1.839394458475259	2116	81.73376315919381	6.3704043	1.917682778734521	6643	302.8447023945611	8.247190328142073	2.4826516687206364	8394	289.4561011580451	8.182176324	2.4630805034545027	1.8767860283822033	1.8117720246349505
mNG2_48	anti	HMGA1	ENST00000311487	C	AGAGGGGGACCGGGCCAGAGCTCACACCAACAACTGCCCACCTCACAGGAGAAGGAGGAAGAGGAGGGCATCTCGCAGGAGTCCTCGGAGGAGGAGCAG(+ACTGAATTGAATTTCAAAGAGTGGCAGAAAGCATTTACAGATATGATG)TGACCCATGCGTGCCGCCTGCTCCTCACTGGAGGAGCAGCTTCCTTCTGGGACTGGACAGCTTTGCTCCGCTCCCACCGCCCCCACCCCTTCCCCAGGC	311	CTCCTCCAGTGAGGAGCAGG	0.65	gTCCTCCAGTGAGGAGCAGG	0.65	CGG-to-cag	CGG-to-cag	AAGGAGGAAGAGGAGGGCATCTCGCAGGAGTCCTCGGAGGAGGAGCAGactgaattgaatttcaaagagtggcagaaagcatttacagatatgatgTGACCCATGCGTgctGCCTGCTCCTCACTGGAGGA	AAGGAGGAAGAGGAGGGCATCTCGCAGGAGTCCTCGGAGGAGGAGCAGactgaattgaatttcaaagagtggcagaaagcatttacagatatgatgTGACCCATGCGTgctGCCTGCTCCTCACTGGAGGA	GCTCCTCACTGGAGGA	AAGGAGGAAGAGGAGGGCATCTCGCAGGAGTCCTCGGAGGAGGAGCAGactgaattgaatttcaaagagtggcagaaagcatttacagatatgatgTGACCCATGCGTgctGCCT	AAGGAGGAAGAGGAGGGCATCTCGCAGGAGTCCTCGGAGGAGGAGCAGactgaattgaatttcaaagagtggcagaaagcatttacagatatgatgTGACCCATGCGTgctGCCTGCTCCTCACTGGAGGA	-	PAM_disrupted_silent_mutation	PAM_disrupted_silent_mutation	1	67	118	19	30	16	0.625	115	0.5043478260869565	48	131	0.5190839694656488	A	seq22	3	503	517	710	6	5	ENSG00000137309 (HMGA1)	TCATTGAGCGTT	ATAGCAATGTAGGTCTGGGTCGTCTCcCACCgTCCTCCAGTGAGGAGCAGGgtttGAgtcttcgaagacGGgtgcAAGGAGGAAGAGGAGGGCATCTCGCAGGAGTCCTCGGAGGAGGAGCAGactgaattgaatttcaaagagtggcagaaagcatttacagatatgatgTGACCCATGCGTgctGCCTGCTCCTCACTGGAGGAttttttTCGtgttcaatcaacattccTCATTGAGCGTTactgCgagacgATTGTACTGGGACCCGAATA	25	4984	CCGAGCGGTCGCATAACCTTATTAA	ATAGCAATGTAGGTCTGGGTCGTCTCcCACCgTCCTCCAGTGAGGAGCAGGgtttGAgtcttcCCGAGCGGTCGCATAACCTTATTAAgaagacGGgtgcAAGGAGGAAGAGGAGGGCATCTCGCAGGAGTCCTCGGAGGAGGAGCAGactgaattgaatttcaaagagtggcagaaagcatttacagatatgatgTGACCCATGCGTgctGCCTGCTCCTCACTGGAGGAttttttTCGtgttcaatcaacattccTCATTGAGCGTTactgCgagacgATTGTACTGGGACCCGAATA	300	good	targeting	TCCTCCAGTGAGTCATTGAGCGTT	GTCCTCCAGTGAGGAGCAGGAAGGAGGAAGAGGAGGCTCCTCACTGGAGGA	2232	91.82448211	6.536433455850908	1.9676625348727004	1805	69.72090855498338	6.144064904109766	1.8495478314433818	3338	152.17456218471247	7.2590329174741886	2.185186647671952	4086	140.90036089251515	7.148734448356979	2.1519834999918546	1.1149680133644226	1.0046695442472133
mNG2_48	anti	HSP90B1	ENST00000299767	N	CCGCGCGGCTGGAGGTGTGAGGATCCGAACCCAGGGGTGGGGGGTGGAGGCGGCTCCTGCGATCGAAGGGGACTTGAGACTCACCGGCCGCACGCCATG(+ACTGAATTGAATTTCAAAGAGTGGCAGAAAGCATTTACAGATATGATG)AGGGCCCTGTGGGTGCTGGGCCTCTGCTGCGTCCTGCTGACCTTCGGTGAGTGATTCTGGAGGAGCAGACGTCCCCCCTCCACACACGCGGCCGCTTCT	328	GAAGGGGACTTGAGACTCAC	0.55	GAAGGGGACTTGAGACTCAC	0.55	CGG-to-aga	CGG-to-aga	ACCGAAGGTCAGCAGGACGCAGCAGAGGCCCAGCACCCACAGGGCCCTcatcatatctgtaaatgctttctgccactctttgaaattcaattcagtCATGGCGTGCGGtctGTGAGTCTCAAGTCCCCTT	ACCGAAGGTCAGCAGGACGCAGCAGAGGCCCAGCACCCACAGGGCCCTcatcatatctgtaaatgctttctgccactctttgaaattcaattcagtCATGGCGTGCGGtctGTGAGTCTCAAGTCCCCTT	AGTCTCAAGT	CACCCACAGGGCCCTcatcatatctgtaaatgctttctgccactctttgaaattcaattcagtCATGGCGTGCGGtctGTG	CACCCACAGGGCCCTcatcatatctgtaaatgctttctgccactctttgaaattcaattcagtCATGGCGTGCGGtctGTGAGTCTCAAGT	+	PAM_disrupted_silent_mutation	PAM_disrupted_silent_mutation	1	66	81	-18	-30	10	0.4	81	0.4814814814814814	15	91	0.4725274725274725	C	seq23	3	136	197	219	17	5	ENSG00000166598 (HSP90B1), ENSG00000284503 (MIR3652)	GCTTGTTGTTAG	ATAGCAATGTAGGTCTGGGTCGTCTCcCACCGAAGGGGACTTGAGACTCACgtttGAgtcttcgaagacGGgtgcCACCCACAGGGCCCTcatcatatctgtaaatgctttctgccactctttgaaattcaattcagtCATGGCGTGCGGtctGTGAGTCTCAAGTttttttTCGtgttcaatcaacattccGCTTGTTGTTAGactgCgagacgATTGTACTGGGACCCGAATA	65	4985	CCTGTCCAAGCCGAATTGATGACCCGTCTTGAATGAAGCTTGCAGGCCGTCGGCGTTTGTAAATA	ATAGCAATGTAGGTCTGGGTCGTCTCcCACCGAAGGGGACTTGAGACTCACgtttGAgtcttcCCTGTCCAAGCCGAATTGATGACCCGTCTTGAATGAAGCTTGCAGGCCGTCGGCGTTTGTAAATAgaagacGGgtgcCACCCACAGGGCCCTcatcatatctgtaaatgctttctgccactctttgaaattcaattcagtCATGGCGTGCGGtctGTGAGTCTCAAGTttttttTCGtgttcaatcaacattccGCTTGTTGTTAGactgCgagacgATTGTACTGGGACCCGAATA	300	good	targeting	AAGGGGACTTGAGCTTGTTGTTAG	GAAGGGGACTTGAGACTCACCACCCACAGGGCCCTAGTCTCAAGT	4917	202.28538464851815	7.667362685070188	2.308106156	5829	225.1541141091402	7.821162430939125	2.3544044926728978	867	39.52526824869554	5.340749830285501	1.6077258982532527	1255	43.27703204114208	5.468486614	1.6461785017424955	-2.480412601	-2.352675817
mNG2_48	anti	HSP90B1	ENST00000299767	N	CCGCGCGGCTGGAGGTGTGAGGATCCGAACCCAGGGGTGGGGGGTGGAGGCGGCTCCTGCGATCGAAGGGGACTTGAGACTCACCGGCCGCACGCCATG(+ACTGAATTGAATTTCAAAGAGTGGCAGAAAGCATTTACAGATATGATG)AGGGCCCTGTGGGTGCTGGGCCTCTGCTGCGTCCTGCTGACCTTCGGTGAGTGATTCTGGAGGAGCAGACGTCCCCCCTCCACACACGCGGCCGCTTCT	328	GAAGGGGACTTGAGACTCAC	0.55	GAAGGGGACTTGAGACTCAC	0.55	CGG-to-aga	CGG-to-aga	ACCGAAGGTCAGCAGGACGCAGCAGAGGCCCAGCACCCACAGGGCCCTcatcatatctgtaaatgctttctgccactctttgaaattcaattcagtCATGGCGTGCGGtctGTGAGTCTCAAGTCCCCTT	ACCGAAGGTCAGCAGGACGCAGCAGAGGCCCAGCACCCACAGGGCCCTcatcatatctgtaaatgctttctgccactctttgaaattcaattcagtCATGGCGTGCGGtctGTGAGTCTCAAGTCCCCTT	AGTCTCAAGTCCC	CACCCACAGGGCCCTcatcatatctgtaaatgctttctgccactctttgaaattcaattcagtCATGGCGTGCGGtctGTG	CACCCACAGGGCCCTcatcatatctgtaaatgctttctgccactctttgaaattcaattcagtCATGGCGTGCGGtctGTGAGTCTCAAGTCCC	+	PAM_disrupted_silent_mutation	PAM_disrupted_silent_mutation	1	66	81	-18	-30	13	0.5384615384615384	81	0.4814814814814814	15	94	0.4893617021276595	C	seq23	3	136	197	219	17	5	ENSG00000166598 (HSP90B1), ENSG00000284503 (MIR3652)	GGCGGTAAAGGC	ATAGCAATGTAGGTCTGGGTCGTCTCcCACCGAAGGGGACTTGAGACTCACgtttGAgtcttcgaagacGGgtgcCACCCACAGGGCCCTcatcatatctgtaaatgctttctgccactctttgaaattcaattcagtCATGGCGTGCGGtctGTGAGTCTCAAGTCCCttttttTCGtgttcaatcaacattccGGCGGTAAAGGCactgCgagacgATTGTACTGGGACCCGAATA	62	4986	GTGTATTCAACCGAACGCGACGATCCTTAACCCGGGAATTGGGCAGTCTGTAAGGTTCACTA	ATAGCAATGTAGGTCTGGGTCGTCTCcCACCGAAGGGGACTTGAGACTCACgtttGAgtcttcGTGTATTCAACCGAACGCGACGATCCTTAACCCGGGAATTGGGCAGTCTGTAAGGTTCACTAgaagacGGgtgcCACCCACAGGGCCCTcatcatatctgtaaatgctttctgccactctttgaaattcaattcagtCATGGCGTGCGGtctGTGAGTCTCAAGTCCCttttttTCGtgttcaatcaacattccGGCGGTAAAGGCactgCgagacgATTGTACTGGGACCCGAATA	300	good	targeting	AAGGGGACTTGAGGCGGTAAAGGC	GAAGGGGACTTGAGACTCACCACCCACAGGGCCCTAGTCTCAAGTCCC	6829	280.9450664561176	8.139270288	2.4501644995995617	7972	307.9307939059986	8.271139874276113	2.4898612004895204	2508	114.33607008965215	6.849699960365786	2.061965149368485	2630	90.69210698661647	6.518725644396161	1.9623319524672596	-1.421439914	-1.75241423
mNG2_48	anti	HSP90B1	ENST00000299767	N	CCGCGCGGCTGGAGGTGTGAGGATCCGAACCCAGGGGTGGGGGGTGGAGGCGGCTCCTGCGATCGAAGGGGACTTGAGACTCACCGGCCGCACGCCATG(+ACTGAATTGAATTTCAAAGAGTGGCAGAAAGCATTTACAGATATGATG)AGGGCCCTGTGGGTGCTGGGCCTCTGCTGCGTCCTGCTGACCTTCGGTGAGTGATTCTGGAGGAGCAGACGTCCCCCCTCCACACACGCGGCCGCTTCT	328	GAAGGGGACTTGAGACTCAC	0.55	GAAGGGGACTTGAGACTCAC	0.55	CGG-to-aga	CGG-to-aga	ACCGAAGGTCAGCAGGACGCAGCAGAGGCCCAGCACCCACAGGGCCCTcatcatatctgtaaatgctttctgccactctttgaaattcaattcagtCATGGCGTGCGGtctGTGAGTCTCAAGTCCCCTT	ACCGAAGGTCAGCAGGACGCAGCAGAGGCCCAGCACCCACAGGGCCCTcatcatatctgtaaatgctttctgccactctttgaaattcaattcagtCATGGCGTGCGGtctGTGAGTCTCAAGTCCCCTT	AGTCTCAAGTCCCCTT	CACCCACAGGGCCCTcatcatatctgtaaatgctttctgccactctttgaaattcaattcagtCATGGCGTGCGGtctGTG	CACCCACAGGGCCCTcatcatatctgtaaatgctttctgccactctttgaaattcaattcagtCATGGCGTGCGGtctGTGAGTCTCAAGTCCCCTT	+	PAM_disrupted_silent_mutation	PAM_disrupted_silent_mutation	1	66	81	-18	-30	16	0.5	81	0.4814814814814814	15	97	0.4845360824742268	C	seq23	3	136	197	219	17	5	ENSG00000166598 (HSP90B1), ENSG00000284503 (MIR3652)	ATCTACCAGTCT	ATAGCAATGTAGGTCTGGGTCGTCTCcCACCGAAGGGGACTTGAGACTCACgtttGAgtcttcgaagacGGgtgcCACCCACAGGGCCCTcatcatatctgtaaatgctttctgccactctttgaaattcaattcagtCATGGCGTGCGGtctGTGAGTCTCAAGTCCCCTTttttttTCGtgttcaatcaacattccATCTACCAGTCTactgCgagacgATTGTACTGGGACCCGAATA	59	4987	CACCTCGACTTCGAACTTGGCCAGCAATAGTAATTTGTGTAGTAAGGAGTGCTACGCCG	ATAGCAATGTAGGTCTGGGTCGTCTCcCACCGAAGGGGACTTGAGACTCACgtttGAgtcttcCACCTCGACTTCGAACTTGGCCAGCAATAGTAATTTGTGTAGTAAGGAGTGCTACGCCGgaagacGGgtgcCACCCACAGGGCCCTcatcatatctgtaaatgctttctgccactctttgaaattcaattcagtCATGGCGTGCGGtctGTGAGTCTCAAGTCCCCTTttttttTCGtgttcaatcaacattccATCTACCAGTCTactgCgagacgATTGTACTGGGACCCGAATA	300	good	targeting	AAGGGGACTTGAATCTACCAGTCT	GAAGGGGACTTGAGACTCACCACCCACAGGGCCCTAGTCTCAAGTCCCCTT	7095	291.88830670759324	8.194206786	2.466702033225675	6948	268.37721475901634	8.073484015540133	2.4303608581912677	470	21.426616005636568	4.487140040759585	1.3507637470135345	641	22.104045847308424	4.530073605089474	1.3636880376976002	-3.586343975	-3.54341041
mNG2_48	anti	HSP90B1	ENST00000299767	N	CCGCGCGGCTGGAGGTGTGAGGATCCGAACCCAGGGGTGGGGGGTGGAGGCGGCTCCTGCGATCGAAGGGGACTTGAGACTCACCGGCCGCACGCCATG(+ACTGAATTGAATTTCAAAGAGTGGCAGAAAGCATTTACAGATATGATG)AGGGCCCTGTGGGTGCTGGGCCTCTGCTGCGTCCTGCTGACCTTCGGTGAGTGATTCTGGAGGAGCAGACGTCCCCCCTCCACACACGCGGCCGCTTCT	328	GAAGGGGACTTGAGACTCAC	0.55	GAAGGGGACTTGAGACTCAC	0.55	CGG-to-aga	CGG-to-aga	ACCGAAGGTCAGCAGGACGCAGCAGAGGCCCAGCACCCACAGGGCCCTcatcatatctgtaaatgctttctgccactctttgaaattcaattcagtCATGGCGTGCGGtctGTGAGTCTCAAGTCCCCTT	ACCGAAGGTCAGCAGGACGCAGCAGAGGCCCAGCACCCACAGGGCCCTcatcatatctgtaaatgctttctgccactctttgaaattcaattcagtCATGGCGTGCGGtctGTGAGTCTCAAGTCCCCTT	AGTCTCAAGT	GCAGAGGCCCAGCACCCACAGGGCCCTcatcatatctgtaaatgctttctgccactctttgaaattcaattcagtCATGGCGTGCGGtctGTG	GCAGAGGCCCAGCACCCACAGGGCCCTcatcatatctgtaaatgctttctgccactctttgaaattcaattcagtCATGGCGTGCGGtctGTGAGTCTCAAGT	+	PAM_disrupted_silent_mutation	PAM_disrupted_silent_mutation	1	66	81	-18	-30	10	0.4	93	0.5161290322580645	27	103	0.5048543689320388	G	seq23	3	136	197	219	17	5	ENSG00000166598 (HSP90B1), ENSG00000284503 (MIR3652)	CGAGGACTAACG	ATAGCAATGTAGGTCTGGGTCGTCTCcCACCGAAGGGGACTTGAGACTCACgtttGAgtcttcgaagacGGgtgcGCAGAGGCCCAGCACCCACAGGGCCCTcatcatatctgtaaatgctttctgccactctttgaaattcaattcagtCATGGCGTGCGGtctGTGAGTCTCAAGTttttttTCGtgttcaatcaacattccCGAGGACTAACGactgCgagacgATTGTACTGGGACCCGAATA	53	4988	AAGCGACCGGCTATTGAGAGTCTGATCCGAATACATCTTAGAATGCGTCCGCT	ATAGCAATGTAGGTCTGGGTCGTCTCcCACCGAAGGGGACTTGAGACTCACgtttGAgtcttcAAGCGACCGGCTATTGAGAGTCTGATCCGAATACATCTTAGAATGCGTCCGCTgaagacGGgtgcGCAGAGGCCCAGCACCCACAGGGCCCTcatcatatctgtaaatgctttctgccactctttgaaattcaattcagtCATGGCGTGCGGtctGTGAGTCTCAAGTttttttTCGtgttcaatcaacattccCGAGGACTAACGactgCgagacgATTGTACTGGGACCCGAATA	300	good	targeting	AAGGGGACTTGACGAGGACTAACG	GAAGGGGACTTGAGACTCACGCAGAGGCCCAGCACAGTCTCAAGT	2495	102.64430235876607	6.6954969990856625	2.015545432602956	2624	101.35604656414203	6.677452520181347	2.010113503196631	452	20.60602220116538	4.433361582684541	1.3345748180123882	482	16.621138999068116	4.139235275399851	1.246033977005815	-2.244090937	-2.538217245
mNG2_48	anti	HSP90B1	ENST00000299767	N	CCGCGCGGCTGGAGGTGTGAGGATCCGAACCCAGGGGTGGGGGGTGGAGGCGGCTCCTGCGATCGAAGGGGACTTGAGACTCACCGGCCGCACGCCATG(+ACTGAATTGAATTTCAAAGAGTGGCAGAAAGCATTTACAGATATGATG)AGGGCCCTGTGGGTGCTGGGCCTCTGCTGCGTCCTGCTGACCTTCGGTGAGTGATTCTGGAGGAGCAGACGTCCCCCCTCCACACACGCGGCCGCTTCT	328	GAAGGGGACTTGAGACTCAC	0.55	GAAGGGGACTTGAGACTCAC	0.55	CGG-to-aga	CGG-to-aga	ACCGAAGGTCAGCAGGACGCAGCAGAGGCCCAGCACCCACAGGGCCCTcatcatatctgtaaatgctttctgccactctttgaaattcaattcagtCATGGCGTGCGGtctGTGAGTCTCAAGTCCCCTT	ACCGAAGGTCAGCAGGACGCAGCAGAGGCCCAGCACCCACAGGGCCCTcatcatatctgtaaatgctttctgccactctttgaaattcaattcagtCATGGCGTGCGGtctGTGAGTCTCAAGTCCCCTT	AGTCTCAAGTCCC	GCAGAGGCCCAGCACCCACAGGGCCCTcatcatatctgtaaatgctttctgccactctttgaaattcaattcagtCATGGCGTGCGGtctGTG	GCAGAGGCCCAGCACCCACAGGGCCCTcatcatatctgtaaatgctttctgccactctttgaaattcaattcagtCATGGCGTGCGGtctGTGAGTCTCAAGTCCC	+	PAM_disrupted_silent_mutation	PAM_disrupted_silent_mutation	1	66	81	-18	-30	13	0.5384615384615384	93	0.5161290322580645	27	106	0.5188679245283019	G	seq23	3	136	197	219	17	5	ENSG00000166598 (HSP90B1), ENSG00000284503 (MIR3652)	GCTTCCATAGTT	ATAGCAATGTAGGTCTGGGTCGTCTCcCACCGAAGGGGACTTGAGACTCACgtttGAgtcttcgaagacGGgtgcGCAGAGGCCCAGCACCCACAGGGCCCTcatcatatctgtaaatgctttctgccactctttgaaattcaattcagtCATGGCGTGCGGtctGTGAGTCTCAAGTCCCttttttTCGtgttcaatcaacattccGCTTCCATAGTTactgCgagacgATTGTACTGGGACCCGAATA	50	4989	TTGCCATGGCACCGGTATCGCTGAGAAGCCAATCTAAGTGTCTTACTAGG	ATAGCAATGTAGGTCTGGGTCGTCTCcCACCGAAGGGGACTTGAGACTCACgtttGAgtcttcTTGCCATGGCACCGGTATCGCTGAGAAGCCAATCTAAGTGTCTTACTAGGgaagacGGgtgcGCAGAGGCCCAGCACCCACAGGGCCCTcatcatatctgtaaatgctttctgccactctttgaaattcaattcagtCATGGCGTGCGGtctGTGAGTCTCAAGTCCCttttttTCGtgttcaatcaacattccGCTTCCATAGTTactgCgagacgATTGTACTGGGACCCGAATA	300	good	targeting	AAGGGGACTTGAGCTTCCATAGTT	GAAGGGGACTTGAGACTCACGCAGAGGCCCAGCACAGTCTCAAGTCCC	7652	314.80328723417955	8.302882378236227	2.499416646318997	9398	363.0122429915423	8.507843164	2.561115990721177	6495	296.09759778002024	8.214793129903073	2.4728991402752247	11750	405.18336771587207	8.665987355540992	2.6087221360626205	-0.293050034	0.15814419169903182
mNG2_48	anti	HSP90B1	ENST00000299767	N	CCGCGCGGCTGGAGGTGTGAGGATCCGAACCCAGGGGTGGGGGGTGGAGGCGGCTCCTGCGATCGAAGGGGACTTGAGACTCACCGGCCGCACGCCATG(+ACTGAATTGAATTTCAAAGAGTGGCAGAAAGCATTTACAGATATGATG)AGGGCCCTGTGGGTGCTGGGCCTCTGCTGCGTCCTGCTGACCTTCGGTGAGTGATTCTGGAGGAGCAGACGTCCCCCCTCCACACACGCGGCCGCTTCT	328	GAAGGGGACTTGAGACTCAC	0.55	GAAGGGGACTTGAGACTCAC	0.55	CGG-to-aga	CGG-to-aga	ACCGAAGGTCAGCAGGACGCAGCAGAGGCCCAGCACCCACAGGGCCCTcatcatatctgtaaatgctttctgccactctttgaaattcaattcagtCATGGCGTGCGGtctGTGAGTCTCAAGTCCCCTT	ACCGAAGGTCAGCAGGACGCAGCAGAGGCCCAGCACCCACAGGGCCCTcatcatatctgtaaatgctttctgccactctttgaaattcaattcagtCATGGCGTGCGGtctGTGAGTCTCAAGTCCCCTT	AGTCTCAAGTCCCCTT	GCAGAGGCCCAGCACCCACAGGGCCCTcatcatatctgtaaatgctttctgccactctttgaaattcaattcagtCATGGCGTGCGGtctGTG	GCAGAGGCCCAGCACCCACAGGGCCCTcatcatatctgtaaatgctttctgccactctttgaaattcaattcagtCATGGCGTGCGGtctGTGAGTCTCAAGTCCCCTT	+	PAM_disrupted_silent_mutation	PAM_disrupted_silent_mutation	1	66	81	-18	-30	16	0.5	93	0.5161290322580645	27	109	0.5137614678899083	G	seq23	3	136	197	219	17	5	ENSG00000166598 (HSP90B1), ENSG00000284503 (MIR3652)	CGACTTACGGTA	ATAGCAATGTAGGTCTGGGTCGTCTCcCACCGAAGGGGACTTGAGACTCACgtttGAgtcttcgaagacGGgtgcGCAGAGGCCCAGCACCCACAGGGCCCTcatcatatctgtaaatgctttctgccactctttgaaattcaattcagtCATGGCGTGCGGtctGTGAGTCTCAAGTCCCCTTttttttTCGtgttcaatcaacattccCGACTTACGGTAactgCgagacgATTGTACTGGGACCCGAATA	47	4990	AGAGCTGAGAGTTATCTTGAGAGTACCTGTTCAACGGCCACGCTCCA	ATAGCAATGTAGGTCTGGGTCGTCTCcCACCGAAGGGGACTTGAGACTCACgtttGAgtcttcAGAGCTGAGAGTTATCTTGAGAGTACCTGTTCAACGGCCACGCTCCAgaagacGGgtgcGCAGAGGCCCAGCACCCACAGGGCCCTcatcatatctgtaaatgctttctgccactctttgaaattcaattcagtCATGGCGTGCGGtctGTGAGTCTCAAGTCCCCTTttttttTCGtgttcaatcaacattccCGACTTACGGTAactgCgagacgATTGTACTGGGACCCGAATA	300	good	targeting	AAGGGGACTTGACGACTTACGGTA	GAAGGGGACTTGAGACTCACGCAGAGGCCCAGCACAGTCTCAAGTCCCCTT	9420	387.5388089056418	8.601914898110126	2.589434404480026	6810	263.0467519442863	8.044649584610731	2.4216808295736167	1044	47.59444065932888	5.602719369788801	1.6865865875940262	677	23.345458718608118	4.605580779097866	1.3864179619619457	-2.441930215	-3.439068806
mNG2_48	anti	HSP90B1	ENST00000299767	N	CCGCGCGGCTGGAGGTGTGAGGATCCGAACCCAGGGGTGGGGGGTGGAGGCGGCTCCTGCGATCGAAGGGGACTTGAGACTCACCGGCCGCACGCCATG(+ACTGAATTGAATTTCAAAGAGTGGCAGAAAGCATTTACAGATATGATG)AGGGCCCTGTGGGTGCTGGGCCTCTGCTGCGTCCTGCTGACCTTCGGTGAGTGATTCTGGAGGAGCAGACGTCCCCCCTCCACACACGCGGCCGCTTCT	328	GAAGGGGACTTGAGACTCAC	0.55	GAAGGGGACTTGAGACTCAC	0.55	CGG-to-aga	CGG-to-aga	ACCGAAGGTCAGCAGGACGCAGCAGAGGCCCAGCACCCACAGGGCCCTcatcatatctgtaaatgctttctgccactctttgaaattcaattcagtCATGGCGTGCGGtctGTGAGTCTCAAGTCCCCTT	ACCGAAGGTCAGCAGGACGCAGCAGAGGCCCAGCACCCACAGGGCCCTcatcatatctgtaaatgctttctgccactctttgaaattcaattcagtCATGGCGTGCGGtctGTGAGTCTCAAGTCCCCTT	AGTCTCAAGT	CAGGACGCAGCAGAGGCCCAGCACCCACAGGGCCCTcatcatatctgtaaatgctttctgccactctttgaaattcaattcagtCATGGCGTGCGGtctGTG	CAGGACGCAGCAGAGGCCCAGCACCCACAGGGCCCTcatcatatctgtaaatgctttctgccactctttgaaattcaattcagtCATGGCGTGCGGtctGTGAGTCTCAAGT	+	PAM_disrupted_silent_mutation	PAM_disrupted_silent_mutation	1	66	81	-18	-30	10	0.4	102	0.5294117647058824	36	112	0.5178571428571429	C	seq23	3	136	197	219	17	5	ENSG00000166598 (HSP90B1), ENSG00000284503 (MIR3652)	AGGTTACAACAG	ATAGCAATGTAGGTCTGGGTCGTCTCcCACCGAAGGGGACTTGAGACTCACgtttGAgtcttcgaagacGGgtgcCAGGACGCAGCAGAGGCCCAGCACCCACAGGGCCCTcatcatatctgtaaatgctttctgccactctttgaaattcaattcagtCATGGCGTGCGGtctGTGAGTCTCAAGTttttttTCGtgttcaatcaacattccAGGTTACAACAGactgCgagacgATTGTACTGGGACCCGAATA	44	4991	TCGGTTGCATAAGTTATTCCAGTCGCGACACACGACTAGGTAGA	ATAGCAATGTAGGTCTGGGTCGTCTCcCACCGAAGGGGACTTGAGACTCACgtttGAgtcttcTCGGTTGCATAAGTTATTCCAGTCGCGACACACGACTAGGTAGAgaagacGGgtgcCAGGACGCAGCAGAGGCCCAGCACCCACAGGGCCCTcatcatatctgtaaatgctttctgccactctttgaaattcaattcagtCATGGCGTGCGGtctGTGAGTCTCAAGTttttttTCGtgttcaatcaacattccAGGTTACAACAGactgCgagacgATTGTACTGGGACCCGAATA	300	good	targeting	AAGGGGACTTGAAGGTTACAACAG	GAAGGGGACTTGAGACTCACCAGGACGCAGCAGAGAGTCTCAAGT	5371	220.96294507772848	7.794175040158107	2.3462804785431053	6367	245.9351937781602	7.9479886571620355	2.3925829910028593	373	17.004527170430723	4.170287807282432	1.255381720543784	92	3.1724995599881045	2.0609118974481464	0.6203962995526627	-3.77770085	-5.88707676
mNG2_48	anti	HSP90B1	ENST00000299767	N	CCGCGCGGCTGGAGGTGTGAGGATCCGAACCCAGGGGTGGGGGGTGGAGGCGGCTCCTGCGATCGAAGGGGACTTGAGACTCACCGGCCGCACGCCATG(+ACTGAATTGAATTTCAAAGAGTGGCAGAAAGCATTTACAGATATGATG)AGGGCCCTGTGGGTGCTGGGCCTCTGCTGCGTCCTGCTGACCTTCGGTGAGTGATTCTGGAGGAGCAGACGTCCCCCCTCCACACACGCGGCCGCTTCT	328	GAAGGGGACTTGAGACTCAC	0.55	GAAGGGGACTTGAGACTCAC	0.55	CGG-to-aga	CGG-to-aga	ACCGAAGGTCAGCAGGACGCAGCAGAGGCCCAGCACCCACAGGGCCCTcatcatatctgtaaatgctttctgccactctttgaaattcaattcagtCATGGCGTGCGGtctGTGAGTCTCAAGTCCCCTT	ACCGAAGGTCAGCAGGACGCAGCAGAGGCCCAGCACCCACAGGGCCCTcatcatatctgtaaatgctttctgccactctttgaaattcaattcagtCATGGCGTGCGGtctGTGAGTCTCAAGTCCCCTT	AGTCTCAAGTCCC	CAGGACGCAGCAGAGGCCCAGCACCCACAGGGCCCTcatcatatctgtaaatgctttctgccactctttgaaattcaattcagtCATGGCGTGCGGtctGTG	CAGGACGCAGCAGAGGCCCAGCACCCACAGGGCCCTcatcatatctgtaaatgctttctgccactctttgaaattcaattcagtCATGGCGTGCGGtctGTGAGTCTCAAGTCCC	+	PAM_disrupted_silent_mutation	PAM_disrupted_silent_mutation	1	66	81	-18	-30	13	0.5384615384615384	102	0.5294117647058824	36	115	0.5304347826086957	C	seq23	3	136	197	219	17	5	ENSG00000166598 (HSP90B1), ENSG00000284503 (MIR3652)	CCCAACTTAGCG	ATAGCAATGTAGGTCTGGGTCGTCTCcCACCGAAGGGGACTTGAGACTCACgtttGAgtcttcgaagacGGgtgcCAGGACGCAGCAGAGGCCCAGCACCCACAGGGCCCTcatcatatctgtaaatgctttctgccactctttgaaattcaattcagtCATGGCGTGCGGtctGTGAGTCTCAAGTCCCttttttTCGtgttcaatcaacattccCCCAACTTAGCGactgCgagacgATTGTACTGGGACCCGAATA	41	4992	AGTCTCTTTAAACACAGCTAGGCTGAGGTCTGTTCCGAACG	ATAGCAATGTAGGTCTGGGTCGTCTCcCACCGAAGGGGACTTGAGACTCACgtttGAgtcttcAGTCTCTTTAAACACAGCTAGGCTGAGGTCTGTTCCGAACGgaagacGGgtgcCAGGACGCAGCAGAGGCCCAGCACCCACAGGGCCCTcatcatatctgtaaatgctttctgccactctttgaaattcaattcagtCATGGCGTGCGGtctGTGAGTCTCAAGTCCCttttttTCGtgttcaatcaacattccCCCAACTTAGCGactgCgagacgATTGTACTGGGACCCGAATA	300	good	targeting	AAGGGGACTTGACCCAACTTAGCG	GAAGGGGACTTGAGACTCACCAGGACGCAGCAGAGAGTCTCAAGTCCC	3649	150.11986344975446	7.2395494930108715	2.179321552	3954	152.7293476046561	7.264248797887538	2.186756784130166	248	11.305959083825252	3.621285196	1.0901154667654622	124	4.275977667810054	2.3994384579541514	0.722302949	-3.642963602	-4.86481034
mNG2_48	anti	HSP90B1	ENST00000299767	N	CCGCGCGGCTGGAGGTGTGAGGATCCGAACCCAGGGGTGGGGGGTGGAGGCGGCTCCTGCGATCGAAGGGGACTTGAGACTCACCGGCCGCACGCCATG(+ACTGAATTGAATTTCAAAGAGTGGCAGAAAGCATTTACAGATATGATG)AGGGCCCTGTGGGTGCTGGGCCTCTGCTGCGTCCTGCTGACCTTCGGTGAGTGATTCTGGAGGAGCAGACGTCCCCCCTCCACACACGCGGCCGCTTCT	328	GAAGGGGACTTGAGACTCAC	0.55	GAAGGGGACTTGAGACTCAC	0.55	CGG-to-aga	CGG-to-aga	ACCGAAGGTCAGCAGGACGCAGCAGAGGCCCAGCACCCACAGGGCCCTcatcatatctgtaaatgctttctgccactctttgaaattcaattcagtCATGGCGTGCGGtctGTGAGTCTCAAGTCCCCTT	ACCGAAGGTCAGCAGGACGCAGCAGAGGCCCAGCACCCACAGGGCCCTcatcatatctgtaaatgctttctgccactctttgaaattcaattcagtCATGGCGTGCGGtctGTGAGTCTCAAGTCCCCTT	AGTCTCAAGTCCCCTT	CAGGACGCAGCAGAGGCCCAGCACCCACAGGGCCCTcatcatatctgtaaatgctttctgccactctttgaaattcaattcagtCATGGCGTGCGGtctGTG	CAGGACGCAGCAGAGGCCCAGCACCCACAGGGCCCTcatcatatctgtaaatgctttctgccactctttgaaattcaattcagtCATGGCGTGCGGtctGTGAGTCTCAAGTCCCCTT	+	PAM_disrupted_silent_mutation	PAM_disrupted_silent_mutation	1	66	81	-18	-30	16	0.5	102	0.5294117647058824	36	118	0.5254237288135594	C	seq23	3	136	197	219	17	5	ENSG00000166598 (HSP90B1), ENSG00000284503 (MIR3652)	CCTAACTTGCCA	ATAGCAATGTAGGTCTGGGTCGTCTCcCACCGAAGGGGACTTGAGACTCACgtttGAgtcttcgaagacGGgtgcCAGGACGCAGCAGAGGCCCAGCACCCACAGGGCCCTcatcatatctgtaaatgctttctgccactctttgaaattcaattcagtCATGGCGTGCGGtctGTGAGTCTCAAGTCCCCTTttttttTCGtgttcaatcaacattccCCTAACTTGCCAactgCgagacgATTGTACTGGGACCCGAATA	38	4993	ATGGAGGCACTCACTATCCTACAAGGGAGTTACCTTCT	ATAGCAATGTAGGTCTGGGTCGTCTCcCACCGAAGGGGACTTGAGACTCACgtttGAgtcttcATGGAGGCACTCACTATCCTACAAGGGAGTTACCTTCTgaagacGGgtgcCAGGACGCAGCAGAGGCCCAGCACCCACAGGGCCCTcatcatatctgtaaatgctttctgccactctttgaaattcaattcagtCATGGCGTGCGGtctGTGAGTCTCAAGTCCCCTTttttttTCGtgttcaatcaacattccCCTAACTTGCCAactgCgagacgATTGTACTGGGACCCGAATA	300	good	targeting	AAGGGGACTTGACCTAACTTGCCA	GAAGGGGACTTGAGACTCACCAGGACGCAGCAGAGAGTCTCAAGTCCCCTT	6105	251.15970577165004	7.978193946297971	2.401675689060479	4646	179.4589147625777	7.4955266046423406	2.256378341	1013	46.181195773850725	5.560140078	1.6737689435738252	752	25.93173553381581	4.751235297818342	1.4302643411008098	-1.935386527	-2.744291307
mNG2_48	anti	HSP90B1	ENST00000299767	N	CCGCGCGGCTGGAGGTGTGAGGATCCGAACCCAGGGGTGGGGGGTGGAGGCGGCTCCTGCGATCGAAGGGGACTTGAGACTCACCGGCCGCACGCCATG(+ACTGAATTGAATTTCAAAGAGTGGCAGAAAGCATTTACAGATATGATG)AGGGCCCTGTGGGTGCTGGGCCTCTGCTGCGTCCTGCTGACCTTCGGTGAGTGATTCTGGAGGAGCAGACGTCCCCCCTCCACACACGCGGCCGCTTCT	328	GAAGGGGACTTGAGACTCAC	0.55	GAAGGGGACTTGAGACTCAC	0.55	CGG-to-aga	CGG-to-aga	ACCGAAGGTCAGCAGGACGCAGCAGAGGCCCAGCACCCACAGGGCCCTcatcatatctgtaaatgctttctgccactctttgaaattcaattcagtCATGGCGTGCGGtctGTGAGTCTCAAGTCCCCTT	ACCGAAGGTCAGCAGGACGCAGCAGAGGCCCAGCACCCACAGGGCCCTcatcatatctgtaaatgctttctgccactctttgaaattcaattcagtCATGGCGTGCGGtctGTGAGTCTCAAGTCCCCTT	AGTCTCAAGT	ACCGAAGGTCAGCAGGACGCAGCAGAGGCCCAGCACCCACAGGGCCCTcatcatatctgtaaatgctttctgccactctttgaaattcaattcagtCATGGCGTGCGGtctGTG	ACCGAAGGTCAGCAGGACGCAGCAGAGGCCCAGCACCCACAGGGCCCTcatcatatctgtaaatgctttctgccactctttgaaattcaattcagtCATGGCGTGCGGtctGTGAGTCTCAAGT	+	PAM_disrupted_silent_mutation	PAM_disrupted_silent_mutation	1	66	81	-18	-30	10	0.4	114	0.5350877192982456	48	124	0.5241935483870968	A	seq23	3	136	197	219	17	5	ENSG00000166598 (HSP90B1), ENSG00000284503 (MIR3652)	AGTGACGAGCGA	ATAGCAATGTAGGTCTGGGTCGTCTCcCACCGAAGGGGACTTGAGACTCACgtttGAgtcttcgaagacGGgtgcACCGAAGGTCAGCAGGACGCAGCAGAGGCCCAGCACCCACAGGGCCCTcatcatatctgtaaatgctttctgccactctttgaaattcaattcagtCATGGCGTGCGGtctGTGAGTCTCAAGTttttttTCGtgttcaatcaacattccAGTGACGAGCGAactgCgagacgATTGTACTGGGACCCGAATA	32	4994	GAGACATGAAGCTACTAGTCAGCTGCCTGGCT	ATAGCAATGTAGGTCTGGGTCGTCTCcCACCGAAGGGGACTTGAGACTCACgtttGAgtcttcGAGACATGAAGCTACTAGTCAGCTGCCTGGCTgaagacGGgtgcACCGAAGGTCAGCAGGACGCAGCAGAGGCCCAGCACCCACAGGGCCCTcatcatatctgtaaatgctttctgccactctttgaaattcaattcagtCATGGCGTGCGGtctGTGAGTCTCAAGTttttttTCGtgttcaatcaacattccAGTGACGAGCGAactgCgagacgATTGTACTGGGACCCGAATA	300	good	targeting	AAGGGGACTTGAAGTGACGAGCGA	GAAGGGGACTTGAGACTCACACCGAAGGTCAGCAGAGTCTCAAGT	1024	42.127360968086755	5.430531532853132	1.6347528837878915	1011	39.051434099217836	5.323781996217679	1.6026180712373892	27	1.2308907067067816	1.1576198364173604	0.34847829433725663	7	0.24138583608605146	0.31195159032204384	0.093906786	-4.16616216	-5.011830406
mNG2_48	anti	HSP90B1	ENST00000299767	N	CCGCGCGGCTGGAGGTGTGAGGATCCGAACCCAGGGGTGGGGGGTGGAGGCGGCTCCTGCGATCGAAGGGGACTTGAGACTCACCGGCCGCACGCCATG(+ACTGAATTGAATTTCAAAGAGTGGCAGAAAGCATTTACAGATATGATG)AGGGCCCTGTGGGTGCTGGGCCTCTGCTGCGTCCTGCTGACCTTCGGTGAGTGATTCTGGAGGAGCAGACGTCCCCCCTCCACACACGCGGCCGCTTCT	328	GAAGGGGACTTGAGACTCAC	0.55	GAAGGGGACTTGAGACTCAC	0.55	CGG-to-aga	CGG-to-aga	ACCGAAGGTCAGCAGGACGCAGCAGAGGCCCAGCACCCACAGGGCCCTcatcatatctgtaaatgctttctgccactctttgaaattcaattcagtCATGGCGTGCGGtctGTGAGTCTCAAGTCCCCTT	ACCGAAGGTCAGCAGGACGCAGCAGAGGCCCAGCACCCACAGGGCCCTcatcatatctgtaaatgctttctgccactctttgaaattcaattcagtCATGGCGTGCGGtctGTGAGTCTCAAGTCCCCTT	AGTCTCAAGTCCC	ACCGAAGGTCAGCAGGACGCAGCAGAGGCCCAGCACCCACAGGGCCCTcatcatatctgtaaatgctttctgccactctttgaaattcaattcagtCATGGCGTGCGGtctGTG	ACCGAAGGTCAGCAGGACGCAGCAGAGGCCCAGCACCCACAGGGCCCTcatcatatctgtaaatgctttctgccactctttgaaattcaattcagtCATGGCGTGCGGtctGTGAGTCTCAAGTCCC	+	PAM_disrupted_silent_mutation	PAM_disrupted_silent_mutation	1	66	81	-18	-30	13	0.5384615384615384	114	0.5350877192982456	48	127	0.5354330708661418	A	seq23	3	136	197	219	17	5	ENSG00000166598 (HSP90B1), ENSG00000284503 (MIR3652)	CAACTACCTGCG	ATAGCAATGTAGGTCTGGGTCGTCTCcCACCGAAGGGGACTTGAGACTCACgtttGAgtcttcgaagacGGgtgcACCGAAGGTCAGCAGGACGCAGCAGAGGCCCAGCACCCACAGGGCCCTcatcatatctgtaaatgctttctgccactctttgaaattcaattcagtCATGGCGTGCGGtctGTGAGTCTCAAGTCCCttttttTCGtgttcaatcaacattccCAACTACCTGCGactgCgagacgATTGTACTGGGACCCGAATA	29	4995	CGACGAATTTGGACCAACCGATTGAGTTC	ATAGCAATGTAGGTCTGGGTCGTCTCcCACCGAAGGGGACTTGAGACTCACgtttGAgtcttcCGACGAATTTGGACCAACCGATTGAGTTCgaagacGGgtgcACCGAAGGTCAGCAGGACGCAGCAGAGGCCCAGCACCCACAGGGCCCTcatcatatctgtaaatgctttctgccactctttgaaattcaattcagtCATGGCGTGCGGtctGTGAGTCTCAAGTCCCttttttTCGtgttcaatcaacattccCAACTACCTGCGactgCgagacgATTGTACTGGGACCCGAATA	300	good	targeting	AAGGGGACTTGACAACTACCTGCG	GAAGGGGACTTGAGACTCACACCGAAGGTCAGCAGAGTCTCAAGTCCC	9221	379.35194871750775	8.571191186431365	2.580185645686588	11051	426.86191714189545	8.741001463978995	2.631303633	2235	101.89039738850582	6.684964533654496	2.012374844579881	2655	91.55419925835237	6.532226542700818	1.966396128	-2.05603693	-2.208774921
mNG2_48	anti	HSP90B1	ENST00000299767	N	CCGCGCGGCTGGAGGTGTGAGGATCCGAACCCAGGGGTGGGGGGTGGAGGCGGCTCCTGCGATCGAAGGGGACTTGAGACTCACCGGCCGCACGCCATG(+ACTGAATTGAATTTCAAAGAGTGGCAGAAAGCATTTACAGATATGATG)AGGGCCCTGTGGGTGCTGGGCCTCTGCTGCGTCCTGCTGACCTTCGGTGAGTGATTCTGGAGGAGCAGACGTCCCCCCTCCACACACGCGGCCGCTTCT	328	GAAGGGGACTTGAGACTCAC	0.55	GAAGGGGACTTGAGACTCAC	0.55	CGG-to-aga	CGG-to-aga	ACCGAAGGTCAGCAGGACGCAGCAGAGGCCCAGCACCCACAGGGCCCTcatcatatctgtaaatgctttctgccactctttgaaattcaattcagtCATGGCGTGCGGtctGTGAGTCTCAAGTCCCCTT	ACCGAAGGTCAGCAGGACGCAGCAGAGGCCCAGCACCCACAGGGCCCTcatcatatctgtaaatgctttctgccactctttgaaattcaattcagtCATGGCGTGCGGtctGTGAGTCTCAAGTCCCCTT	AGTCTCAAGTCCCCTT	ACCGAAGGTCAGCAGGACGCAGCAGAGGCCCAGCACCCACAGGGCCCTcatcatatctgtaaatgctttctgccactctttgaaattcaattcagtCATGGCGTGCGGtctGTG	ACCGAAGGTCAGCAGGACGCAGCAGAGGCCCAGCACCCACAGGGCCCTcatcatatctgtaaatgctttctgccactctttgaaattcaattcagtCATGGCGTGCGGtctGTGAGTCTCAAGTCCCCTT	+	PAM_disrupted_silent_mutation	PAM_disrupted_silent_mutation	1	66	81	-18	-30	16	0.5	114	0.5350877192982456	48	130	0.5307692307692308	A	seq23	3	136	197	219	17	5	ENSG00000166598 (HSP90B1), ENSG00000284503 (MIR3652)	TATGCTTCGGTG	ATAGCAATGTAGGTCTGGGTCGTCTCcCACCGAAGGGGACTTGAGACTCACgtttGAgtcttcgaagacGGgtgcACCGAAGGTCAGCAGGACGCAGCAGAGGCCCAGCACCCACAGGGCCCTcatcatatctgtaaatgctttctgccactctttgaaattcaattcagtCATGGCGTGCGGtctGTGAGTCTCAAGTCCCCTTttttttTCGtgttcaatcaacattccTATGCTTCGGTGactgCgagacgATTGTACTGGGACCCGAATA	26	4996	CTACGGATTGCTCCAATATCGCGTGA	ATAGCAATGTAGGTCTGGGTCGTCTCcCACCGAAGGGGACTTGAGACTCACgtttGAgtcttcCTACGGATTGCTCCAATATCGCGTGAgaagacGGgtgcACCGAAGGTCAGCAGGACGCAGCAGAGGCCCAGCACCCACAGGGCCCTcatcatatctgtaaatgctttctgccactctttgaaattcaattcagtCATGGCGTGCGGtctGTGAGTCTCAAGTCCCCTTttttttTCGtgttcaatcaacattccTATGCTTCGGTGactgCgagacgATTGTACTGGGACCCGAATA	300	good	targeting	AAGGGGACTTGATATGCTTCGGTG	GAAGGGGACTTGAGACTCACACCGAAGGTCAGCAGAGTCTCAAGTCCCCTT	6681	274.8563463161988	8.107773361087089	2.4406829797325886	5021	193.94386806347453	7.6069149654205175	2.289909579056812	1256	57.259212134211765	5.8644142862772055	1.7653646071698166	1316	45.38053718417767	5.535447624411191	1.6663357743746958	-1.742500679	-2.071467341
mNG2_48	anti	HSP90B1	ENST00000299767	N	CCGCGCGGCTGGAGGTGTGAGGATCCGAACCCAGGGGTGGGGGGTGGAGGCGGCTCCTGCGATCGAAGGGGACTTGAGACTCACCGGCCGCACGCCATG(+ACTGAATTGAATTTCAAAGAGTGGCAGAAAGCATTTACAGATATGATG)AGGGCCCTGTGGGTGCTGGGCCTCTGCTGCGTCCTGCTGACCTTCGGTGAGTGATTCTGGAGGAGCAGACGTCCCCCCTCCACACACGCGGCCGCTTCT	325	CTCACCGGCCGCACGCCATG	0.75	gTCACCGGCCGCACGCCATG	0.75	AGG	AGG-to-act	ACCGAAGGTCAGCAGGACGCAGCAGAGGCCCAGCACCCACAGGGCCCTcatcatatctgtaaatgctttctgccactctttgaaattcaattcagtCATGGCGTGCGGCCGGTGA	ACCGAAGGTCAGCAGGACGCAGCAGAGGCCCAGCACCCACAGGGCCCTcatcatatctgtaaatgctttctgccactctttgaaattcaattcagtCATGGCGTGCGGCCGGTGA	GGCGTGCGGC	CACCCACAGGGCCCTcatcatatctgtaaatgctttctgccactctttgaaattcaattcagtCAT	CACCCACAGGGCCCTcatcatatctgtaaatgctttctgccactctttgaaattcaattcagtCATGGCGTGCGGC	+	PAM_disrupted	PAM_disrupted	1	51	96	-3	-15	10	0.9	66	0.4242424242424242	15	76	0.4868421052631579	C	seq23	2	20	35	32	25	1	ENSG00000166598 (HSP90B1), ENSG00000284503 (MIR3652)	ACGAACCTATCT	ATAGCAATGTAGGTCTGGGTCGTCTCcCACCgTCACCGGCCGCACGCCATGgtttGAgtcttcgaagacGGgtgcCACCCACAGGGCCCTcatcatatctgtaaatgctttctgccactctttgaaattcaattcagtCATGGCGTGCGGCttttttTCGtgttcaatcaacattccACGAACCTATCTactgCgagacgATTGTACTGGGACCCGAATA	80	4997	TATGCATAAATACGCCTGATCGACCGCTACGTTCGTTGTTGACCGGCTGGAAAGCGTCACTAAATTACTCAGAGGACGCT	ATAGCAATGTAGGTCTGGGTCGTCTCcCACCgTCACCGGCCGCACGCCATGgtttGAgtcttcTATGCATAAATACGCCTGATCGACCGCTACGTTCGTTGTTGACCGGCTGGAAAGCGTCACTAAATTACTCAGAGGACGCTgaagacGGgtgcCACCCACAGGGCCCTcatcatatctgtaaatgctttctgccactctttgaaattcaattcagtCATGGCGTGCGGCttttttTCGtgttcaatcaacattccACGAACCTATCTactgCgagacgATTGTACTGGGACCCGAATA	300	good	targeting	TCACCGGCCGCAACGAACCTATCT	GTCACCGGCCGCACGCCATGCACCCACAGGGCCCTGGCGTGCGGC	7298	300.2397268995089	8.234768232100402	2.478912245203074	9552	368.9607304804439	8.531228333630407	2.568155628281195	2427	110.6433979695318	6.802754129710457	2.047833046169869	2541	87.62305849923668	6.469610211888835	1.9475467340325443	-1.728474204	-2.061618122
mNG2_48	anti	HSP90B1	ENST00000299767	N	CCGCGCGGCTGGAGGTGTGAGGATCCGAACCCAGGGGTGGGGGGTGGAGGCGGCTCCTGCGATCGAAGGGGACTTGAGACTCACCGGCCGCACGCCATG(+ACTGAATTGAATTTCAAAGAGTGGCAGAAAGCATTTACAGATATGATG)AGGGCCCTGTGGGTGCTGGGCCTCTGCTGCGTCCTGCTGACCTTCGGTGAGTGATTCTGGAGGAGCAGACGTCCCCCCTCCACACACGCGGCCGCTTCT	325	CTCACCGGCCGCACGCCATG	0.75	gTCACCGGCCGCACGCCATG	0.75	AGG	AGG-to-act	ACCGAAGGTCAGCAGGACGCAGCAGAGGCCCAGCACCCACAGGGCCCTcatcatatctgtaaatgctttctgccactctttgaaattcaattcagtCATGGCGTGCGGCCGGTGA	ACCGAAGGTCAGCAGGACGCAGCAGAGGCCCAGCACCCACAGGGCCCTcatcatatctgtaaatgctttctgccactctttgaaattcaattcagtCATGGCGTGCGGCCGGTGA	GGCGTGCGGCCGG	CACCCACAGGGCCCTcatcatatctgtaaatgctttctgccactctttgaaattcaattcagtCAT	CACCCACAGGGCCCTcatcatatctgtaaatgctttctgccactctttgaaattcaattcagtCATGGCGTGCGGCCGG	+	PAM_disrupted	PAM_disrupted	1	51	96	-3	-15	13	0.9230769230769232	66	0.4242424242424242	15	79	0.5063291139240507	C	seq23	2	20	35	32	25	1	ENSG00000166598 (HSP90B1), ENSG00000284503 (MIR3652)	AAGACCACAGGA	ATAGCAATGTAGGTCTGGGTCGTCTCcCACCgTCACCGGCCGCACGCCATGgtttGAgtcttcgaagacGGgtgcCACCCACAGGGCCCTcatcatatctgtaaatgctttctgccactctttgaaattcaattcagtCATGGCGTGCGGCCGGttttttTCGtgttcaatcaacattccAAGACCACAGGAactgCgagacgATTGTACTGGGACCCGAATA	77	4998	TAACCCTTAATATCTGAATCGCGTTATAGGGAGCCAGTTGCTATCTCTCCACAAGGTGACGAGTAGGAGCACGCTCT	ATAGCAATGTAGGTCTGGGTCGTCTCcCACCgTCACCGGCCGCACGCCATGgtttGAgtcttcTAACCCTTAATATCTGAATCGCGTTATAGGGAGCCAGTTGCTATCTCTCCACAAGGTGACGAGTAGGAGCACGCTCTgaagacGGgtgcCACCCACAGGGCCCTcatcatatctgtaaatgctttctgccactctttgaaattcaattcagtCATGGCGTGCGGCCGGttttttTCGtgttcaatcaacattccAAGACCACAGGAactgCgagacgATTGTACTGGGACCCGAATA	300	good	targeting	TCACCGGCCGCAAAGACCACAGGA	GTCACCGGCCGCACGCCATGCACCCACAGGGCCCTGGCGTGCGGCCGG	2975	122.39150281255674	6.947099238457593	2.091285253630136	2909	112.36461107282362	6.824826535540986	2.0544775024013266	873	39.798799516852604	5.350454797168355	1.6106473843919173	711	24.517904208168936	4.673437939952446	1.4068450027997703	-1.474371738	-2.151388596
mNG2_48	anti	HSP90B1	ENST00000299767	N	CCGCGCGGCTGGAGGTGTGAGGATCCGAACCCAGGGGTGGGGGGTGGAGGCGGCTCCTGCGATCGAAGGGGACTTGAGACTCACCGGCCGCACGCCATG(+ACTGAATTGAATTTCAAAGAGTGGCAGAAAGCATTTACAGATATGATG)AGGGCCCTGTGGGTGCTGGGCCTCTGCTGCGTCCTGCTGACCTTCGGTGAGTGATTCTGGAGGAGCAGACGTCCCCCCTCCACACACGCGGCCGCTTCT	325	CTCACCGGCCGCACGCCATG	0.75	gTCACCGGCCGCACGCCATG	0.75	AGG	AGG-to-act	ACCGAAGGTCAGCAGGACGCAGCAGAGGCCCAGCACCCACAGGGCCCTcatcatatctgtaaatgctttctgccactctttgaaattcaattcagtCATGGCGTGCGGCCGGTGA	ACCGAAGGTCAGCAGGACGCAGCAGAGGCCCAGCACCCACAGGGCCCTcatcatatctgtaaatgctttctgccactctttgaaattcaattcagtCATGGCGTGCGGCCGGTGA	GGCGTGCGGCCGGTGA	CACCCACAGGGCCCTcatcatatctgtaaatgctttctgccactctttgaaattcaattcagtCAT	CACCCACAGGGCCCTcatcatatctgtaaatgctttctgccactctttgaaattcaattcagtCATGGCGTGCGGCCGGTGA	+	PAM_disrupted	PAM_disrupted	1	51	96	-3	-15	16	0.8125	66	0.4242424242424242	15	82	0.5	C	seq23	2	20	35	32	25	1	ENSG00000166598 (HSP90B1), ENSG00000284503 (MIR3652)	CAAGCGGAGTAG	ATAGCAATGTAGGTCTGGGTCGTCTCcCACCgTCACCGGCCGCACGCCATGgtttGAgtcttcgaagacGGgtgcCACCCACAGGGCCCTcatcatatctgtaaatgctttctgccactctttgaaattcaattcagtCATGGCGTGCGGCCGGTGAttttttTCGtgttcaatcaacattccCAAGCGGAGTAGactgCgagacgATTGTACTGGGACCCGAATA	74	4999	GACCGCGACTTTATAATCGCGTAGGGTAGGGTTATCTACCACGCGCCGTACTCAAACCTGCAAGATCTATGGGT	ATAGCAATGTAGGTCTGGGTCGTCTCcCACCgTCACCGGCCGCACGCCATGgtttGAgtcttcGACCGCGACTTTATAATCGCGTAGGGTAGGGTTATCTACCACGCGCCGTACTCAAACCTGCAAGATCTATGGGTgaagacGGgtgcCACCCACAGGGCCCTcatcatatctgtaaatgctttctgccactctttgaaattcaattcagtCATGGCGTGCGGCCGGTGAttttttTCGtgttcaatcaacattccCAAGCGGAGTAGactgCgagacgATTGTACTGGGACCCGAATA	300	good	targeting	TCACCGGCCGCACAAGCGGAGTAG	GTCACCGGCCGCACGCCATGCACCCACAGGGCCCTGGCGTGCGGCCGGTGA	5750	236.55500543603404	7.892117795351789	2.375764185714378	6927	267.5660573741661	8.069133172	2.4290511236469716	1405	64.05190529344549	6.023519407282407	1.8132600210561296	1894	65.31211050671162	6.051200467072189	1.8215928503646217	-2.045613764	-2.017932704
mNG2_48	anti	HSP90B1	ENST00000299767	N	CCGCGCGGCTGGAGGTGTGAGGATCCGAACCCAGGGGTGGGGGGTGGAGGCGGCTCCTGCGATCGAAGGGGACTTGAGACTCACCGGCCGCACGCCATG(+ACTGAATTGAATTTCAAAGAGTGGCAGAAAGCATTTACAGATATGATG)AGGGCCCTGTGGGTGCTGGGCCTCTGCTGCGTCCTGCTGACCTTCGGTGAGTGATTCTGGAGGAGCAGACGTCCCCCCTCCACACACGCGGCCGCTTCT	325	CTCACCGGCCGCACGCCATG	0.75	gTCACCGGCCGCACGCCATG	0.75	AGG	AGG-to-act	ACCGAAGGTCAGCAGGACGCAGCAGAGGCCCAGCACCCACAGGGCCCTcatcatatctgtaaatgctttctgccactctttgaaattcaattcagtCATGGCGTGCGGCCGGTGA	ACCGAAGGTCAGCAGGACGCAGCAGAGGCCCAGCACCCACAGGGCCCTcatcatatctgtaaatgctttctgccactctttgaaattcaattcagtCATGGCGTGCGGCCGGTGA	GGCGTGCGGC	GCAGAGGCCCAGCACCCACAGGGCCCTcatcatatctgtaaatgctttctgccactctttgaaattcaattcagtCAT	GCAGAGGCCCAGCACCCACAGGGCCCTcatcatatctgtaaatgctttctgccactctttgaaattcaattcagtCATGGCGTGCGGC	+	PAM_disrupted	PAM_disrupted	1	51	96	-3	-15	10	0.9	78	0.4743589743589743	27	88	0.5227272727272727	G	seq23	2	20	35	32	25	1	ENSG00000166598 (HSP90B1), ENSG00000284503 (MIR3652)	ACCTCCCTTACT	ATAGCAATGTAGGTCTGGGTCGTCTCcCACCgTCACCGGCCGCACGCCATGgtttGAgtcttcgaagacGGgtgcGCAGAGGCCCAGCACCCACAGGGCCCTcatcatatctgtaaatgctttctgccactctttgaaattcaattcagtCATGGCGTGCGGCttttttTCGtgttcaatcaacattccACCTCCCTTACTactgCgagacgATTGTACTGGGACCCGAATA	68	5000	TCGAACCTACGGTATACATCACGAAGCGAATCTGCCTTGAGCACTGACGCGCGACGGATTGGCTTTAA	ATAGCAATGTAGGTCTGGGTCGTCTCcCACCgTCACCGGCCGCACGCCATGgtttGAgtcttcTCGAACCTACGGTATACATCACGAAGCGAATCTGCCTTGAGCACTGACGCGCGACGGATTGGCTTTAAgaagacGGgtgcGCAGAGGCCCAGCACCCACAGGGCCCTcatcatatctgtaaatgctttctgccactctttgaaattcaattcagtCATGGCGTGCGGCttttttTCGtgttcaatcaacattccACCTCCCTTACTactgCgagacgATTGTACTGGGACCCGAATA	300	good	targeting	TCACCGGCCGCAACCTCCCTTACT	GTCACCGGCCGCACGCCATGGCAGAGGCCCAGCACGGCGTGCGGC	7080	291.27120669341235	8.191163897787225	2.465786032633848	8891	343.42858612872976	8.428061075118922	2.537099188898818	344	15.682459374338254	4.060260085445195	1.222260075916203	63	2.172472524774463	1.6656076696476978	0.5013978695719403	-4.36780099	-6.762453405
mNG2_48	anti	HSP90B1	ENST00000299767	N	CCGCGCGGCTGGAGGTGTGAGGATCCGAACCCAGGGGTGGGGGGTGGAGGCGGCTCCTGCGATCGAAGGGGACTTGAGACTCACCGGCCGCACGCCATG(+ACTGAATTGAATTTCAAAGAGTGGCAGAAAGCATTTACAGATATGATG)AGGGCCCTGTGGGTGCTGGGCCTCTGCTGCGTCCTGCTGACCTTCGGTGAGTGATTCTGGAGGAGCAGACGTCCCCCCTCCACACACGCGGCCGCTTCT	325	CTCACCGGCCGCACGCCATG	0.75	gTCACCGGCCGCACGCCATG	0.75	AGG	AGG-to-act	ACCGAAGGTCAGCAGGACGCAGCAGAGGCCCAGCACCCACAGGGCCCTcatcatatctgtaaatgctttctgccactctttgaaattcaattcagtCATGGCGTGCGGCCGGTGA	ACCGAAGGTCAGCAGGACGCAGCAGAGGCCCAGCACCCACAGGGCCCTcatcatatctgtaaatgctttctgccactctttgaaattcaattcagtCATGGCGTGCGGCCGGTGA	GGCGTGCGGCCGG	GCAGAGGCCCAGCACCCACAGGGCCCTcatcatatctgtaaatgctttctgccactctttgaaattcaattcagtCAT	GCAGAGGCCCAGCACCCACAGGGCCCTcatcatatctgtaaatgctttctgccactctttgaaattcaattcagtCATGGCGTGCGGCCGG	+	PAM_disrupted	PAM_disrupted	1	51	96	-3	-15	13	0.9230769230769232	78	0.4743589743589743	27	91	0.5384615384615384	G	seq23	2	20	35	32	25	1	ENSG00000166598 (HSP90B1), ENSG00000284503 (MIR3652)	ACCTAGTAGTGC	ATAGCAATGTAGGTCTGGGTCGTCTCcCACCgTCACCGGCCGCACGCCATGgtttGAgtcttcgaagacGGgtgcGCAGAGGCCCAGCACCCACAGGGCCCTcatcatatctgtaaatgctttctgccactctttgaaattcaattcagtCATGGCGTGCGGCCGGttttttTCGtgttcaatcaacattccACCTAGTAGTGCactgCgagacgATTGTACTGGGACCCGAATA	65	5001	ACTAGTACGCAGAGCACCCTAGTTTGGAAGCCTACGGTGTTCTGTATACCGTAATGCACGGTCAG	ATAGCAATGTAGGTCTGGGTCGTCTCcCACCgTCACCGGCCGCACGCCATGgtttGAgtcttcACTAGTACGCAGAGCACCCTAGTTTGGAAGCCTACGGTGTTCTGTATACCGTAATGCACGGTCAGgaagacGGgtgcGCAGAGGCCCAGCACCCACAGGGCCCTcatcatatctgtaaatgctttctgccactctttgaaattcaattcagtCATGGCGTGCGGCCGGttttttTCGtgttcaatcaacattccACCTAGTAGTGCactgCgagacgATTGTACTGGGACCCGAATA	300	good	targeting	TCACCGGCCGCAACCTAGTAGTGC	GTCACCGGCCGCACGCCATGGCAGAGGCCCAGCACGGCGTGCGGCCGG	2669	109.80266252326518	6.791848738697562	2.0445501963605435	2295	88.64791420148855	6.486198111821782	1.952540189477434	1067	48.64297718726429	5.633517734217526	1.6958578191044629	1318	45.44950456591654	5.537591304	1.6669810861351273	-0.852680378	-0.948606808
mNG2_48	anti	HSP90B1	ENST00000299767	N	CCGCGCGGCTGGAGGTGTGAGGATCCGAACCCAGGGGTGGGGGGTGGAGGCGGCTCCTGCGATCGAAGGGGACTTGAGACTCACCGGCCGCACGCCATG(+ACTGAATTGAATTTCAAAGAGTGGCAGAAAGCATTTACAGATATGATG)AGGGCCCTGTGGGTGCTGGGCCTCTGCTGCGTCCTGCTGACCTTCGGTGAGTGATTCTGGAGGAGCAGACGTCCCCCCTCCACACACGCGGCCGCTTCT	325	CTCACCGGCCGCACGCCATG	0.75	gTCACCGGCCGCACGCCATG	0.75	AGG	AGG-to-act	ACCGAAGGTCAGCAGGACGCAGCAGAGGCCCAGCACCCACAGGGCCCTcatcatatctgtaaatgctttctgccactctttgaaattcaattcagtCATGGCGTGCGGCCGGTGA	ACCGAAGGTCAGCAGGACGCAGCAGAGGCCCAGCACCCACAGGGCCCTcatcatatctgtaaatgctttctgccactctttgaaattcaattcagtCATGGCGTGCGGCCGGTGA	GGCGTGCGGCCGGTGA	GCAGAGGCCCAGCACCCACAGGGCCCTcatcatatctgtaaatgctttctgccactctttgaaattcaattcagtCAT	GCAGAGGCCCAGCACCCACAGGGCCCTcatcatatctgtaaatgctttctgccactctttgaaattcaattcagtCATGGCGTGCGGCCGGTGA	+	PAM_disrupted	PAM_disrupted	1	51	96	-3	-15	16	0.8125	78	0.4743589743589743	27	94	0.5319148936170213	G	seq23	2	20	35	32	25	1	ENSG00000166598 (HSP90B1), ENSG00000284503 (MIR3652)	TGGCGATTGTCG	ATAGCAATGTAGGTCTGGGTCGTCTCcCACCgTCACCGGCCGCACGCCATGgtttGAgtcttcgaagacGGgtgcGCAGAGGCCCAGCACCCACAGGGCCCTcatcatatctgtaaatgctttctgccactctttgaaattcaattcagtCATGGCGTGCGGCCGGTGAttttttTCGtgttcaatcaacattccTGGCGATTGTCGactgCgagacgATTGTACTGGGACCCGAATA	62	5002	TGTGGTTGGTATAACGCATACGCACGACCGTCCTGTTCGTGCTAACTCCTAAGCAACGAAGG	ATAGCAATGTAGGTCTGGGTCGTCTCcCACCgTCACCGGCCGCACGCCATGgtttGAgtcttcTGTGGTTGGTATAACGCATACGCACGACCGTCCTGTTCGTGCTAACTCCTAAGCAACGAAGGgaagacGGgtgcGCAGAGGCCCAGCACCCACAGGGCCCTcatcatatctgtaaatgctttctgccactctttgaaattcaattcagtCATGGCGTGCGGCCGGTGAttttttTCGtgttcaatcaacattccTGGCGATTGTCGactgCgagacgATTGTACTGGGACCCGAATA	300	good	targeting	TCACCGGCCGCATGGCGATTGTCG	GTCACCGGCCGCACGCCATGGCAGAGGCCCAGCACGGCGTGCGGCCGGTGA	3401	139.91714321529594	7.138703322552328	2.1489638302343756	3487	134.6907524272726	7.084178591578469	2.132550250705735	507	23.113392159271786	4.591762711697611	1.3822583091923624	417	14.379699092554779	3.942955371794009	1.1869478384744219	-2.49241588	-3.14122322
mNG2_48	anti	HSP90B1	ENST00000299767	N	CCGCGCGGCTGGAGGTGTGAGGATCCGAACCCAGGGGTGGGGGGTGGAGGCGGCTCCTGCGATCGAAGGGGACTTGAGACTCACCGGCCGCACGCCATG(+ACTGAATTGAATTTCAAAGAGTGGCAGAAAGCATTTACAGATATGATG)AGGGCCCTGTGGGTGCTGGGCCTCTGCTGCGTCCTGCTGACCTTCGGTGAGTGATTCTGGAGGAGCAGACGTCCCCCCTCCACACACGCGGCCGCTTCT	325	CTCACCGGCCGCACGCCATG	0.75	gTCACCGGCCGCACGCCATG	0.75	AGG	AGG-to-act	ACCGAAGGTCAGCAGGACGCAGCAGAGGCCCAGCACCCACAGGGCCCTcatcatatctgtaaatgctttctgccactctttgaaattcaattcagtCATGGCGTGCGGCCGGTGA	ACCGAAGGTCAGCAGGACGCAGCAGAGGCCCAGCACCCACAGGGCCCTcatcatatctgtaaatgctttctgccactctttgaaattcaattcagtCATGGCGTGCGGCCGGTGA	GGCGTGCGGC	CAGGACGCAGCAGAGGCCCAGCACCCACAGGGCCCTcatcatatctgtaaatgctttctgccactctttgaaattcaattcagtCAT	CAGGACGCAGCAGAGGCCCAGCACCCACAGGGCCCTcatcatatctgtaaatgctttctgccactctttgaaattcaattcagtCATGGCGTGCGGC	+	PAM_disrupted	PAM_disrupted	1	51	96	-3	-15	10	0.9	87	0.4942528735632184	36	97	0.5360824742268041	C	seq23	2	20	35	32	25	1	ENSG00000166598 (HSP90B1), ENSG00000284503 (MIR3652)	AACTACGAATCC	ATAGCAATGTAGGTCTGGGTCGTCTCcCACCgTCACCGGCCGCACGCCATGgtttGAgtcttcgaagacGGgtgcCAGGACGCAGCAGAGGCCCAGCACCCACAGGGCCCTcatcatatctgtaaatgctttctgccactctttgaaattcaattcagtCATGGCGTGCGGCttttttTCGtgttcaatcaacattccAACTACGAATCCactgCgagacgATTGTACTGGGACCCGAATA	59	5003	AAGAGCCTCCATTGCGGGTTGGCAGTTCACAACCTTCAGTGTTTAAGTAACCAAGGCTC	ATAGCAATGTAGGTCTGGGTCGTCTCcCACCgTCACCGGCCGCACGCCATGgtttGAgtcttcAAGAGCCTCCATTGCGGGTTGGCAGTTCACAACCTTCAGTGTTTAAGTAACCAAGGCTCgaagacGGgtgcCAGGACGCAGCAGAGGCCCAGCACCCACAGGGCCCTcatcatatctgtaaatgctttctgccactctttgaaattcaattcagtCATGGCGTGCGGCttttttTCGtgttcaatcaacattccAACTACGAATCCactgCgagacgATTGTACTGGGACCCGAATA	300	good	targeting	TCACCGGCCGCAAACTACGAATCC	GTCACCGGCCGCACGCCATGCAGGACGCAGCAGAGGGCGTGCGGC	5084	209.15576480639947	7.7153152215371925	2.322541307685589	5960	230.2141911289202	7.853086137972354	2.3640144860626884	1531	69.79606192	6.145597206612913	1.8500091004592603	1246	42.96667882331715	5.458338652543791	1.6431236609077984	-1.707488931	-2.394747485
mNG2_48	anti	HSP90B1	ENST00000299767	N	CCGCGCGGCTGGAGGTGTGAGGATCCGAACCCAGGGGTGGGGGGTGGAGGCGGCTCCTGCGATCGAAGGGGACTTGAGACTCACCGGCCGCACGCCATG(+ACTGAATTGAATTTCAAAGAGTGGCAGAAAGCATTTACAGATATGATG)AGGGCCCTGTGGGTGCTGGGCCTCTGCTGCGTCCTGCTGACCTTCGGTGAGTGATTCTGGAGGAGCAGACGTCCCCCCTCCACACACGCGGCCGCTTCT	325	CTCACCGGCCGCACGCCATG	0.75	gTCACCGGCCGCACGCCATG	0.75	AGG	AGG-to-act	ACCGAAGGTCAGCAGGACGCAGCAGAGGCCCAGCACCCACAGGGCCCTcatcatatctgtaaatgctttctgccactctttgaaattcaattcagtCATGGCGTGCGGCCGGTGA	ACCGAAGGTCAGCAGGACGCAGCAGAGGCCCAGCACCCACAGGGCCCTcatcatatctgtaaatgctttctgccactctttgaaattcaattcagtCATGGCGTGCGGCCGGTGA	GGCGTGCGGCCGG	CAGGACGCAGCAGAGGCCCAGCACCCACAGGGCCCTcatcatatctgtaaatgctttctgccactctttgaaattcaattcagtCAT	CAGGACGCAGCAGAGGCCCAGCACCCACAGGGCCCTcatcatatctgtaaatgctttctgccactctttgaaattcaattcagtCATGGCGTGCGGCCGG	+	PAM_disrupted	PAM_disrupted	1	51	96	-3	-15	13	0.9230769230769232	87	0.4942528735632184	36	100	0.55	C	seq23	2	20	35	32	25	1	ENSG00000166598 (HSP90B1), ENSG00000284503 (MIR3652)	TGTTAACTGCTG	ATAGCAATGTAGGTCTGGGTCGTCTCcCACCgTCACCGGCCGCACGCCATGgtttGAgtcttcgaagacGGgtgcCAGGACGCAGCAGAGGCCCAGCACCCACAGGGCCCTcatcatatctgtaaatgctttctgccactctttgaaattcaattcagtCATGGCGTGCGGCCGGttttttTCGtgttcaatcaacattccTGTTAACTGCTGactgCgagacgATTGTACTGGGACCCGAATA	56	5004	ACTATTAGCGGCGTAGGAAACTGTGTGATGCTAGCAGATGATGCCCTACCTATACG	ATAGCAATGTAGGTCTGGGTCGTCTCcCACCgTCACCGGCCGCACGCCATGgtttGAgtcttcACTATTAGCGGCGTAGGAAACTGTGTGATGCTAGCAGATGATGCCCTACCTATACGgaagacGGgtgcCAGGACGCAGCAGAGGCCCAGCACCCACAGGGCCCTcatcatatctgtaaatgctttctgccactctttgaaattcaattcagtCATGGCGTGCGGCCGGttttttTCGtgttcaatcaacattccTGTTAACTGCTGactgCgagacgATTGTACTGGGACCCGAATA	300	good	targeting	TCACCGGCCGCATGTTAACTGCTG	GTCACCGGCCGCACGCCATGCAGGACGCAGCAGAGGGCGTGCGGCCGG	7016	288.6382466329069	8.178108312169364	2.4618559097519124	6723	259.68624277847823	8.026170639165406	2.416118112706335	317	14.451568667631472	3.9496814051290925	1.188972576260118	309	10.655460478655698	3.5429340978225934	1.0665294361053064	-4.076489234	-4.483236541
mNG2_48	anti	HSP90B1	ENST00000299767	N	CCGCGCGGCTGGAGGTGTGAGGATCCGAACCCAGGGGTGGGGGGTGGAGGCGGCTCCTGCGATCGAAGGGGACTTGAGACTCACCGGCCGCACGCCATG(+ACTGAATTGAATTTCAAAGAGTGGCAGAAAGCATTTACAGATATGATG)AGGGCCCTGTGGGTGCTGGGCCTCTGCTGCGTCCTGCTGACCTTCGGTGAGTGATTCTGGAGGAGCAGACGTCCCCCCTCCACACACGCGGCCGCTTCT	325	CTCACCGGCCGCACGCCATG	0.75	gTCACCGGCCGCACGCCATG	0.75	AGG	AGG-to-act	ACCGAAGGTCAGCAGGACGCAGCAGAGGCCCAGCACCCACAGGGCCCTcatcatatctgtaaatgctttctgccactctttgaaattcaattcagtCATGGCGTGCGGCCGGTGA	ACCGAAGGTCAGCAGGACGCAGCAGAGGCCCAGCACCCACAGGGCCCTcatcatatctgtaaatgctttctgccactctttgaaattcaattcagtCATGGCGTGCGGCCGGTGA	GGCGTGCGGCCGGTGA	CAGGACGCAGCAGAGGCCCAGCACCCACAGGGCCCTcatcatatctgtaaatgctttctgccactctttgaaattcaattcagtCAT	CAGGACGCAGCAGAGGCCCAGCACCCACAGGGCCCTcatcatatctgtaaatgctttctgccactctttgaaattcaattcagtCATGGCGTGCGGCCGGTGA	+	PAM_disrupted	PAM_disrupted	1	51	96	-3	-15	16	0.8125	87	0.4942528735632184	36	103	0.5436893203883495	C	seq23	2	20	35	32	25	1	ENSG00000166598 (HSP90B1), ENSG00000284503 (MIR3652)	GTACGCCACCAT	ATAGCAATGTAGGTCTGGGTCGTCTCcCACCgTCACCGGCCGCACGCCATGgtttGAgtcttcgaagacGGgtgcCAGGACGCAGCAGAGGCCCAGCACCCACAGGGCCCTcatcatatctgtaaatgctttctgccactctttgaaattcaattcagtCATGGCGTGCGGCCGGTGAttttttTCGtgttcaatcaacattccGTACGCCACCATactgCgagacgATTGTACTGGGACCCGAATA	53	5005	TGAAGTGTGAGCTCAACTCGTCTGAGCGCATTAAGCCAGGCGGAATCTCCTAT	ATAGCAATGTAGGTCTGGGTCGTCTCcCACCgTCACCGGCCGCACGCCATGgtttGAgtcttcTGAAGTGTGAGCTCAACTCGTCTGAGCGCATTAAGCCAGGCGGAATCTCCTATgaagacGGgtgcCAGGACGCAGCAGAGGCCCAGCACCCACAGGGCCCTcatcatatctgtaaatgctttctgccactctttgaaattcaattcagtCATGGCGTGCGGCCGGTGAttttttTCGtgttcaatcaacattccGTACGCCACCATactgCgagacgATTGTACTGGGACCCGAATA	300	good	targeting	TCACCGGCCGCAGTACGCCACCAT	GTCACCGGCCGCACGCCATGCAGGACGCAGCAGAGGGCGTGCGGCCGGTGA	652	26.82328061639899	4.798220631588914	1.444408335922036	615	23.75532341347079	4.629666892257022	1.3936686045018087	12	0.547062536	0.6295315154726359	0.18950786937306707	6	0.2069021452166155	0.2713087081279545	0.081672059	-4.000135377	-4.358358184
mNG2_48	anti	HSP90B1	ENST00000299767	N	CCGCGCGGCTGGAGGTGTGAGGATCCGAACCCAGGGGTGGGGGGTGGAGGCGGCTCCTGCGATCGAAGGGGACTTGAGACTCACCGGCCGCACGCCATG(+ACTGAATTGAATTTCAAAGAGTGGCAGAAAGCATTTACAGATATGATG)AGGGCCCTGTGGGTGCTGGGCCTCTGCTGCGTCCTGCTGACCTTCGGTGAGTGATTCTGGAGGAGCAGACGTCCCCCCTCCACACACGCGGCCGCTTCT	325	CTCACCGGCCGCACGCCATG	0.75	gTCACCGGCCGCACGCCATG	0.75	AGG	AGG-to-act	ACCGAAGGTCAGCAGGACGCAGCAGAGGCCCAGCACCCACAGGGCCCTcatcatatctgtaaatgctttctgccactctttgaaattcaattcagtCATGGCGTGCGGCCGGTGA	ACCGAAGGTCAGCAGGACGCAGCAGAGGCCCAGCACCCACAGGGCCCTcatcatatctgtaaatgctttctgccactctttgaaattcaattcagtCATGGCGTGCGGCCGGTGA	GGCGTGCGGC	ACCGAAGGTCAGCAGGACGCAGCAGAGGCCCAGCACCCACAGGGCCCTcatcatatctgtaaatgctttctgccactctttgaaattcaattcagtCAT	ACCGAAGGTCAGCAGGACGCAGCAGAGGCCCAGCACCCACAGGGCCCTcatcatatctgtaaatgctttctgccactctttgaaattcaattcagtCATGGCGTGCGGC	+	PAM_disrupted	PAM_disrupted	1	51	96	-3	-15	10	0.9	99	0.5050505050505051	48	109	0.5412844036697247	A	seq23	2	20	35	32	25	1	ENSG00000166598 (HSP90B1), ENSG00000284503 (MIR3652)	GCACGTAATGAA	ATAGCAATGTAGGTCTGGGTCGTCTCcCACCgTCACCGGCCGCACGCCATGgtttGAgtcttcgaagacGGgtgcACCGAAGGTCAGCAGGACGCAGCAGAGGCCCAGCACCCACAGGGCCCTcatcatatctgtaaatgctttctgccactctttgaaattcaattcagtCATGGCGTGCGGCttttttTCGtgttcaatcaacattccGCACGTAATGAAactgCgagacgATTGTACTGGGACCCGAATA	47	5006	CGGTGAACGAACTAATTCCCGTGGCCACATTTGGAAGATGTTACCCT	ATAGCAATGTAGGTCTGGGTCGTCTCcCACCgTCACCGGCCGCACGCCATGgtttGAgtcttcCGGTGAACGAACTAATTCCCGTGGCCACATTTGGAAGATGTTACCCTgaagacGGgtgcACCGAAGGTCAGCAGGACGCAGCAGAGGCCCAGCACCCACAGGGCCCTcatcatatctgtaaatgctttctgccactctttgaaattcaattcagtCATGGCGTGCGGCttttttTCGtgttcaatcaacattccGCACGTAATGAAactgCgagacgATTGTACTGGGACCCGAATA	300	good	targeting	TCACCGGCCGCAGCACGTAATGAA	GTCACCGGCCGCACGCCATGACCGAAGGTCAGCAGGGCGTGCGGC	4621	190.10794436868056	7.578243942255828	2.2812787410778634	5809	224.38158326642574	7.816225822340222	2.352918425407775	997	45.451779058765226	5.537661946395344	1.667002351711984	2080	71.72607701	6.184400851399757	1.8616901614811905	-2.278563876	-1.631824971
mNG2_48	anti	HSP90B1	ENST00000299767	N	CCGCGCGGCTGGAGGTGTGAGGATCCGAACCCAGGGGTGGGGGGTGGAGGCGGCTCCTGCGATCGAAGGGGACTTGAGACTCACCGGCCGCACGCCATG(+ACTGAATTGAATTTCAAAGAGTGGCAGAAAGCATTTACAGATATGATG)AGGGCCCTGTGGGTGCTGGGCCTCTGCTGCGTCCTGCTGACCTTCGGTGAGTGATTCTGGAGGAGCAGACGTCCCCCCTCCACACACGCGGCCGCTTCT	325	CTCACCGGCCGCACGCCATG	0.75	gTCACCGGCCGCACGCCATG	0.75	AGG	AGG-to-act	ACCGAAGGTCAGCAGGACGCAGCAGAGGCCCAGCACCCACAGGGCCCTcatcatatctgtaaatgctttctgccactctttgaaattcaattcagtCATGGCGTGCGGCCGGTGA	ACCGAAGGTCAGCAGGACGCAGCAGAGGCCCAGCACCCACAGGGCCCTcatcatatctgtaaatgctttctgccactctttgaaattcaattcagtCATGGCGTGCGGCCGGTGA	GGCGTGCGGCCGG	ACCGAAGGTCAGCAGGACGCAGCAGAGGCCCAGCACCCACAGGGCCCTcatcatatctgtaaatgctttctgccactctttgaaattcaattcagtCAT	ACCGAAGGTCAGCAGGACGCAGCAGAGGCCCAGCACCCACAGGGCCCTcatcatatctgtaaatgctttctgccactctttgaaattcaattcagtCATGGCGTGCGGCCGG	+	PAM_disrupted	PAM_disrupted	1	51	96	-3	-15	13	0.9230769230769232	99	0.5050505050505051	48	112	0.5535714285714286	A	seq23	2	20	35	32	25	1	ENSG00000166598 (HSP90B1), ENSG00000284503 (MIR3652)	GACACTCTGTGT	ATAGCAATGTAGGTCTGGGTCGTCTCcCACCgTCACCGGCCGCACGCCATGgtttGAgtcttcgaagacGGgtgcACCGAAGGTCAGCAGGACGCAGCAGAGGCCCAGCACCCACAGGGCCCTcatcatatctgtaaatgctttctgccactctttgaaattcaattcagtCATGGCGTGCGGCCGGttttttTCGtgttcaatcaacattccGACACTCTGTGTactgCgagacgATTGTACTGGGACCCGAATA	44	5007	TCGCCATGCAAATCTGAGGCCTTCTCTGCGGAGAGTGCATTATA	ATAGCAATGTAGGTCTGGGTCGTCTCcCACCgTCACCGGCCGCACGCCATGgtttGAgtcttcTCGCCATGCAAATCTGAGGCCTTCTCTGCGGAGAGTGCATTATAgaagacGGgtgcACCGAAGGTCAGCAGGACGCAGCAGAGGCCCAGCACCCACAGGGCCCTcatcatatctgtaaatgctttctgccactctttgaaattcaattcagtCATGGCGTGCGGCCGGttttttTCGtgttcaatcaacattccGACACTCTGTGTactgCgagacgATTGTACTGGGACCCGAATA	300	good	targeting	TCACCGGCCGCAGACACTCTGTGT	GTCACCGGCCGCACGCCATGACCGAAGGTCAGCAGGGCGTGCGGCCGG	3639	149.70846344030048	7.235616627417142	2.1781376419776124	3210	123.99120025567682	6.965682718307044	2.0968794384886382	967	44.084122717979916	5.494547543690018	1.6540236232525447	1185	40.86317368028156	5.3876097824782025	1.621832149458636	-1.471135175	-1.578072936
mNG2_48	anti	HSP90B1	ENST00000299767	N	CCGCGCGGCTGGAGGTGTGAGGATCCGAACCCAGGGGTGGGGGGTGGAGGCGGCTCCTGCGATCGAAGGGGACTTGAGACTCACCGGCCGCACGCCATG(+ACTGAATTGAATTTCAAAGAGTGGCAGAAAGCATTTACAGATATGATG)AGGGCCCTGTGGGTGCTGGGCCTCTGCTGCGTCCTGCTGACCTTCGGTGAGTGATTCTGGAGGAGCAGACGTCCCCCCTCCACACACGCGGCCGCTTCT	325	CTCACCGGCCGCACGCCATG	0.75	gTCACCGGCCGCACGCCATG	0.75	AGG	AGG-to-act	ACCGAAGGTCAGCAGGACGCAGCAGAGGCCCAGCACCCACAGGGCCCTcatcatatctgtaaatgctttctgccactctttgaaattcaattcagtCATGGCGTGCGGCCGGTGA	ACCGAAGGTCAGCAGGACGCAGCAGAGGCCCAGCACCCACAGGGCCCTcatcatatctgtaaatgctttctgccactctttgaaattcaattcagtCATGGCGTGCGGCCGGTGA	GGCGTGCGGCCGGTGA	ACCGAAGGTCAGCAGGACGCAGCAGAGGCCCAGCACCCACAGGGCCCTcatcatatctgtaaatgctttctgccactctttgaaattcaattcagtCAT	ACCGAAGGTCAGCAGGACGCAGCAGAGGCCCAGCACCCACAGGGCCCTcatcatatctgtaaatgctttctgccactctttgaaattcaattcagtCATGGCGTGCGGCCGGTGA	+	PAM_disrupted	PAM_disrupted	1	51	96	-3	-15	16	0.8125	99	0.5050505050505051	48	115	0.5478260869565217	A	seq23	2	20	35	32	25	1	ENSG00000166598 (HSP90B1), ENSG00000284503 (MIR3652)	ACCTAGACCATG	ATAGCAATGTAGGTCTGGGTCGTCTCcCACCgTCACCGGCCGCACGCCATGgtttGAgtcttcgaagacGGgtgcACCGAAGGTCAGCAGGACGCAGCAGAGGCCCAGCACCCACAGGGCCCTcatcatatctgtaaatgctttctgccactctttgaaattcaattcagtCATGGCGTGCGGCCGGTGAttttttTCGtgttcaatcaacattccACCTAGACCATGactgCgagacgATTGTACTGGGACCCGAATA	41	5008	AACGGACGAACAGCGTGATTGGCTTCCTAAGTTCCTCTATG	ATAGCAATGTAGGTCTGGGTCGTCTCcCACCgTCACCGGCCGCACGCCATGgtttGAgtcttcAACGGACGAACAGCGTGATTGGCTTCCTAAGTTCCTCTATGgaagacGGgtgcACCGAAGGTCAGCAGGACGCAGCAGAGGCCCAGCACCCACAGGGCCCTcatcatatctgtaaatgctttctgccactctttgaaattcaattcagtCATGGCGTGCGGCCGGTGAttttttTCGtgttcaatcaacattccACCTAGACCATGactgCgagacgATTGTACTGGGACCCGAATA	300	good	targeting	TCACCGGCCGCAACCTAGACCATG	GTCACCGGCCGCACGCCATGACCGAAGGTCAGCAGGGCGTGCGGCCGGTGA	3889	159.99346367664978	7.330858305985999	2.206808244064226	2897	111.90109256719492	6.818915637211123	2.0526981447027177	207	9.436828751418657	3.3836115079815423	1.0185685575762806	173	5.965678520412414	2.8002638912839295	0.8429634270512044	-3.435304129	-4.018651746
mNG2_48	anti	HSP90B1	ENST00000299767	N	CCGCGCGGCTGGAGGTGTGAGGATCCGAACCCAGGGGTGGGGGGTGGAGGCGGCTCCTGCGATCGAAGGGGACTTGAGACTCACCGGCCGCACGCCATG(+ACTGAATTGAATTTCAAAGAGTGGCAGAAAGCATTTACAGATATGATG)AGGGCCCTGTGGGTGCTGGGCCTCTGCTGCGTCCTGCTGACCTTCGGTGAGTGATTCTGGAGGAGCAGACGTCCCCCCTCCACACACGCGGCCGCTTCT	326	GCAGAGGCCCAGCACCCACA	0.7	GCAGAGGCCCAGCACCCACA	0.7	GGG-to-gag	GGG-to-gag	GGCTCCTGCGATCGAAGGGGACTTGAGACTCACCGGCCGCACGCCATGactgaattgaatttcaaagagtggcagaaagcatttacagatatgatgAGGgctCTGTGGGTGCTGGGCCTCTG	GGCTCCTGCGATCGAAGGGGACTTGAGACTCACCGGCCGCACGCCATGactgaattgaatttcaaagagtggcagaaagcatttacagatatgatgAGGgctCTGTGGGTGCTGGGCCTCTG	GGGTGCTGGG	CGGCCGCACGCCATGactgaattgaatttcaaagagtggcagaaagcatttacagatatgatgAGGgctCTGT	CGGCCGCACGCCATGactgaattgaatttcaaagagtggcagaaagcatttacagatatgatgAGGgctCTGTGGGTGCTGGG	-	PAM_disrupted_silent_mutation	PAM_disrupted_silent_mutation	1	58	109	10	15	10	0.8	73	0.4657534246575342	15	83	0.5060240963855421	C	seq23	2	216	365	691	28	3	ENSG00000166598 (HSP90B1), ENSG00000284503 (MIR3652)	TCGGTACTACGC	ATAGCAATGTAGGTCTGGGTCGTCTCcCACCGCAGAGGCCCAGCACCCACAgtttGAgtcttcgaagacGGgtgcCGGCCGCACGCCATGactgaattgaatttcaaagagtggcagaaagcatttacagatatgatgAGGgctCTGTGGGTGCTGGGttttttTCGtgttcaatcaacattccTCGGTACTACGCactgCgagacgATTGTACTGGGACCCGAATA	73	5009	TGTGCTCTTAGGTGCCCAGTCTCATGGACGACAATGGCGAACTTGTACAGGCGACCCATGTTATTCACAACAG	ATAGCAATGTAGGTCTGGGTCGTCTCcCACCGCAGAGGCCCAGCACCCACAgtttGAgtcttcTGTGCTCTTAGGTGCCCAGTCTCATGGACGACAATGGCGAACTTGTACAGGCGACCCATGTTATTCACAACAGgaagacGGgtgcCGGCCGCACGCCATGactgaattgaatttcaaagagtggcagaaagcatttacagatatgatgAGGgctCTGTGGGTGCTGGGttttttTCGtgttcaatcaacattccTCGGTACTACGCactgCgagacgATTGTACTGGGACCCGAATA	300	good	targeting	CAGAGGCCCAGCTCGGTACTACGC	GCAGAGGCCCAGCACCCACACGGCCGCACGCCATGGGGTGCTGGG	1418	58.33652134057326	5.890848444829701	1.7733220818042554	1570	60.643671153088036	5.945880878	1.7898884949725948	4	0.18235417877137505	0.24166226514115965	0.072747591	1	0.034483690869435916	0.048910900599315604	0.014723648195333392	-5.704218613	-5.896969978
mNG2_48	anti	HSP90B1	ENST00000299767	N	CCGCGCGGCTGGAGGTGTGAGGATCCGAACCCAGGGGTGGGGGGTGGAGGCGGCTCCTGCGATCGAAGGGGACTTGAGACTCACCGGCCGCACGCCATG(+ACTGAATTGAATTTCAAAGAGTGGCAGAAAGCATTTACAGATATGATG)AGGGCCCTGTGGGTGCTGGGCCTCTGCTGCGTCCTGCTGACCTTCGGTGAGTGATTCTGGAGGAGCAGACGTCCCCCCTCCACACACGCGGCCGCTTCT	326	GCAGAGGCCCAGCACCCACA	0.7	GCAGAGGCCCAGCACCCACA	0.7	GGG-to-gag	GGG-to-gag	GGCTCCTGCGATCGAAGGGGACTTGAGACTCACCGGCCGCACGCCATGactgaattgaatttcaaagagtggcagaaagcatttacagatatgatgAGGgctCTGTGGGTGCTGGGCCTCTG	GGCTCCTGCGATCGAAGGGGACTTGAGACTCACCGGCCGCACGCCATGactgaattgaatttcaaagagtggcagaaagcatttacagatatgatgAGGgctCTGTGGGTGCTGGGCCTCTG	GGGTGCTGGGCCT	CGGCCGCACGCCATGactgaattgaatttcaaagagtggcagaaagcatttacagatatgatgAGGgctCTGT	CGGCCGCACGCCATGactgaattgaatttcaaagagtggcagaaagcatttacagatatgatgAGGgctCTGTGGGTGCTGGGCCT	-	PAM_disrupted_silent_mutation	PAM_disrupted_silent_mutation	1	58	109	10	15	13	0.7692307692307693	73	0.4657534246575342	15	86	0.5116279069767442	C	seq23	2	216	365	691	28	3	ENSG00000166598 (HSP90B1), ENSG00000284503 (MIR3652)	CCGATGAATATC	ATAGCAATGTAGGTCTGGGTCGTCTCcCACCGCAGAGGCCCAGCACCCACAgtttGAgtcttcgaagacGGgtgcCGGCCGCACGCCATGactgaattgaatttcaaagagtggcagaaagcatttacagatatgatgAGGgctCTGTGGGTGCTGGGCCTttttttTCGtgttcaatcaacattccCCGATGAATATCactgCgagacgATTGTACTGGGACCCGAATA	70	5010	CGCGACGAATGATGGTCACGCACTCAATCTGGATTCAGTGGTATCTGGACGTATGTACGATCGCTCTCCA	ATAGCAATGTAGGTCTGGGTCGTCTCcCACCGCAGAGGCCCAGCACCCACAgtttGAgtcttcCGCGACGAATGATGGTCACGCACTCAATCTGGATTCAGTGGTATCTGGACGTATGTACGATCGCTCTCCAgaagacGGgtgcCGGCCGCACGCCATGactgaattgaatttcaaagagtggcagaaagcatttacagatatgatgAGGgctCTGTGGGTGCTGGGCCTttttttTCGtgttcaatcaacattccCCGATGAATATCactgCgagacgATTGTACTGGGACCCGAATA	300	good	targeting	CAGAGGCCCAGCCCGATGAATATC	GCAGAGGCCCAGCACCCACACGGCCGCACGCCATGGGGTGCTGGGCCT	832	34.228480786570486	5.138670355444351	1.5468939148180416	1100	42.48919634929735	5.442585143914776	1.6383813822735136	152	6.929458793312251	2.987222401509378	0.8992435465737155	14	0.48277167217210293	0.5682964583549424	0.17107428039444414	-2.455362742	-4.874288686
mNG2_48	anti	HSP90B1	ENST00000299767	N	CCGCGCGGCTGGAGGTGTGAGGATCCGAACCCAGGGGTGGGGGGTGGAGGCGGCTCCTGCGATCGAAGGGGACTTGAGACTCACCGGCCGCACGCCATG(+ACTGAATTGAATTTCAAAGAGTGGCAGAAAGCATTTACAGATATGATG)AGGGCCCTGTGGGTGCTGGGCCTCTGCTGCGTCCTGCTGACCTTCGGTGAGTGATTCTGGAGGAGCAGACGTCCCCCCTCCACACACGCGGCCGCTTCT	326	GCAGAGGCCCAGCACCCACA	0.7	GCAGAGGCCCAGCACCCACA	0.7	GGG-to-gag	GGG-to-gag	GGCTCCTGCGATCGAAGGGGACTTGAGACTCACCGGCCGCACGCCATGactgaattgaatttcaaagagtggcagaaagcatttacagatatgatgAGGgctCTGTGGGTGCTGGGCCTCTG	GGCTCCTGCGATCGAAGGGGACTTGAGACTCACCGGCCGCACGCCATGactgaattgaatttcaaagagtggcagaaagcatttacagatatgatgAGGgctCTGTGGGTGCTGGGCCTCTG	GGGTGCTGGG	CTTGAGACTCACCGGCCGCACGCCATGactgaattgaatttcaaagagtggcagaaagcatttacagatatgatgAGGgctCTGT	CTTGAGACTCACCGGCCGCACGCCATGactgaattgaatttcaaagagtggcagaaagcatttacagatatgatgAGGgctCTGTGGGTGCTGGG	-	PAM_disrupted_silent_mutation	PAM_disrupted_silent_mutation	1	58	109	10	15	10	0.8	85	0.4705882352941176	27	95	0.5052631578947369	C	seq23	2	216	365	691	28	3	ENSG00000166598 (HSP90B1), ENSG00000284503 (MIR3652)	AAACGATGATTG	ATAGCAATGTAGGTCTGGGTCGTCTCcCACCGCAGAGGCCCAGCACCCACAgtttGAgtcttcgaagacGGgtgcCTTGAGACTCACCGGCCGCACGCCATGactgaattgaatttcaaagagtggcagaaagcatttacagatatgatgAGGgctCTGTGGGTGCTGGGttttttTCGtgttcaatcaacattccAAACGATGATTGactgCgagacgATTGTACTGGGACCCGAATA	61	5012	TTCCATTTAGGAGCAAGCGCGTTCCCGAGCAGAACCACTTAATGTCTTGTGTACAGGGTGC	ATAGCAATGTAGGTCTGGGTCGTCTCcCACCGCAGAGGCCCAGCACCCACAgtttGAgtcttcTTCCATTTAGGAGCAAGCGCGTTCCCGAGCAGAACCACTTAATGTCTTGTGTACAGGGTGCgaagacGGgtgcCTTGAGACTCACCGGCCGCACGCCATGactgaattgaatttcaaagagtggcagaaagcatttacagatatgatgAGGgctCTGTGGGTGCTGGGttttttTCGtgttcaatcaacattccAAACGATGATTGactgCgagacgATTGTACTGGGACCCGAATA	300	good	targeting	CAGAGGCCCAGCAAACGATGATTG	GCAGAGGCCCAGCACCCACACTTGAGACTCACCGGGGGTGCTGGG	6134	252.35276579906653	7.985003768320663	2.403725649754443	5935	229.24852757552705	7.847048120179164	2.3621968615925857	1341	61.13423843310349	5.957316564712703	1.7933309796444283	1462	50.41515605111531	5.684121791596886	1.7110911582779518	-1.889731555	-2.162926329
mNG2_48	anti	HSP90B1	ENST00000299767	N	CCGCGCGGCTGGAGGTGTGAGGATCCGAACCCAGGGGTGGGGGGTGGAGGCGGCTCCTGCGATCGAAGGGGACTTGAGACTCACCGGCCGCACGCCATG(+ACTGAATTGAATTTCAAAGAGTGGCAGAAAGCATTTACAGATATGATG)AGGGCCCTGTGGGTGCTGGGCCTCTGCTGCGTCCTGCTGACCTTCGGTGAGTGATTCTGGAGGAGCAGACGTCCCCCCTCCACACACGCGGCCGCTTCT	326	GCAGAGGCCCAGCACCCACA	0.7	GCAGAGGCCCAGCACCCACA	0.7	GGG-to-gag	GGG-to-gag	GGCTCCTGCGATCGAAGGGGACTTGAGACTCACCGGCCGCACGCCATGactgaattgaatttcaaagagtggcagaaagcatttacagatatgatgAGGgctCTGTGGGTGCTGGGCCTCTG	GGCTCCTGCGATCGAAGGGGACTTGAGACTCACCGGCCGCACGCCATGactgaattgaatttcaaagagtggcagaaagcatttacagatatgatgAGGgctCTGTGGGTGCTGGGCCTCTG	GGGTGCTGGGCCT	CTTGAGACTCACCGGCCGCACGCCATGactgaattgaatttcaaagagtggcagaaagcatttacagatatgatgAGGgctCTGT	CTTGAGACTCACCGGCCGCACGCCATGactgaattgaatttcaaagagtggcagaaagcatttacagatatgatgAGGgctCTGTGGGTGCTGGGCCT	-	PAM_disrupted_silent_mutation	PAM_disrupted_silent_mutation	1	58	109	10	15	13	0.7692307692307693	85	0.4705882352941176	27	98	0.5102040816326531	C	seq23	2	216	365	691	28	3	ENSG00000166598 (HSP90B1), ENSG00000284503 (MIR3652)	GAGCAATTCGCG	ATAGCAATGTAGGTCTGGGTCGTCTCcCACCGCAGAGGCCCAGCACCCACAgtttGAgtcttcgaagacGGgtgcCTTGAGACTCACCGGCCGCACGCCATGactgaattgaatttcaaagagtggcagaaagcatttacagatatgatgAGGgctCTGTGGGTGCTGGGCCTttttttTCGtgttcaatcaacattccGAGCAATTCGCGactgCgagacgATTGTACTGGGACCCGAATA	58	5013	ATTGGTCCGAGGTAAGCTCAGTGTCATTCCCTCACTGCTCCTGGATAGCCATGGAAAG	ATAGCAATGTAGGTCTGGGTCGTCTCcCACCGCAGAGGCCCAGCACCCACAgtttGAgtcttcATTGGTCCGAGGTAAGCTCAGTGTCATTCCCTCACTGCTCCTGGATAGCCATGGAAAGgaagacGGgtgcCTTGAGACTCACCGGCCGCACGCCATGactgaattgaatttcaaagagtggcagaaagcatttacagatatgatgAGGgctCTGTGGGTGCTGGGCCTttttttTCGtgttcaatcaacattccGAGCAATTCGCGactgCgagacgATTGTACTGGGACCCGAATA	300	good	targeting	CAGAGGCCCAGCGAGCAATTCGCG	GCAGAGGCCCAGCACCCACACTTGAGACTCACCGGGGGTGCTGGGCCT	759	31.22526071755649	5.010120125604755	1.5081964396868242	685	26.45918136297153	4.779216710132528	1.4386875855284214	1144	52.15329512861326	5.732087226311727	1.7255301928821811	2314	79.79526067187471	6.3361987640313195	1.907385886462471	0.9528705161791988	1.5569820538987917
mNG2_48	anti	HSP90B1	ENST00000299767	N	CCGCGCGGCTGGAGGTGTGAGGATCCGAACCCAGGGGTGGGGGGTGGAGGCGGCTCCTGCGATCGAAGGGGACTTGAGACTCACCGGCCGCACGCCATG(+ACTGAATTGAATTTCAAAGAGTGGCAGAAAGCATTTACAGATATGATG)AGGGCCCTGTGGGTGCTGGGCCTCTGCTGCGTCCTGCTGACCTTCGGTGAGTGATTCTGGAGGAGCAGACGTCCCCCCTCCACACACGCGGCCGCTTCT	326	GCAGAGGCCCAGCACCCACA	0.7	GCAGAGGCCCAGCACCCACA	0.7	GGG-to-gag	GGG-to-gag	GGCTCCTGCGATCGAAGGGGACTTGAGACTCACCGGCCGCACGCCATGactgaattgaatttcaaagagtggcagaaagcatttacagatatgatgAGGgctCTGTGGGTGCTGGGCCTCTG	GGCTCCTGCGATCGAAGGGGACTTGAGACTCACCGGCCGCACGCCATGactgaattgaatttcaaagagtggcagaaagcatttacagatatgatgAGGgctCTGTGGGTGCTGGGCCTCTG	GGGTGCTGGG	CGAAGGGGACTTGAGACTCACCGGCCGCACGCCATGactgaattgaatttcaaagagtggcagaaagcatttacagatatgatgAGGgctCTGT	CGAAGGGGACTTGAGACTCACCGGCCGCACGCCATGactgaattgaatttcaaagagtggcagaaagcatttacagatatgatgAGGgctCTGTGGGTGCTGGG	-	PAM_disrupted_silent_mutation	PAM_disrupted_silent_mutation	1	58	109	10	15	10	0.8	94	0.4893617021276595	36	104	0.5192307692307693	C	seq23	2	216	365	691	28	3	ENSG00000166598 (HSP90B1), ENSG00000284503 (MIR3652)	GCACCAGACCTA	ATAGCAATGTAGGTCTGGGTCGTCTCcCACCGCAGAGGCCCAGCACCCACAgtttGAgtcttcgaagacGGgtgcCGAAGGGGACTTGAGACTCACCGGCCGCACGCCATGactgaattgaatttcaaagagtggcagaaagcatttacagatatgatgAGGgctCTGTGGGTGCTGGGttttttTCGtgttcaatcaacattccGCACCAGACCTAactgCgagacgATTGTACTGGGACCCGAATA	52	5015	TGGGCGACTCAATCCAGGCAAAGTGCCTGGAAATCATCACTTGTCTTGGACT	ATAGCAATGTAGGTCTGGGTCGTCTCcCACCGCAGAGGCCCAGCACCCACAgtttGAgtcttcTGGGCGACTCAATCCAGGCAAAGTGCCTGGAAATCATCACTTGTCTTGGACTgaagacGGgtgcCGAAGGGGACTTGAGACTCACCGGCCGCACGCCATGactgaattgaatttcaaagagtggcagaaagcatttacagatatgatgAGGgctCTGTGGGTGCTGGGttttttTCGtgttcaatcaacattccGCACCAGACCTAactgCgagacgATTGTACTGGGACCCGAATA	300	good	targeting	CAGAGGCCCAGCGCACCAGACCTA	GCAGAGGCCCAGCACCCACACGAAGGGGACTTGAGGGGTGCTGGG	4182	172.04748395365118	7.435024155178816	2.2381652891950745	3739	144.42464104547525	7.184127932912208	2.162638000494048	607	27.672246628556163	4.8415830470029615	1.4574617236461063	464	16.00043256341827	4.087499550024399	1.2304599718203697	-2.342544886	-3.096628383
mNG2_48	anti	HSP90B1	ENST00000299767	N	CCGCGCGGCTGGAGGTGTGAGGATCCGAACCCAGGGGTGGGGGGTGGAGGCGGCTCCTGCGATCGAAGGGGACTTGAGACTCACCGGCCGCACGCCATG(+ACTGAATTGAATTTCAAAGAGTGGCAGAAAGCATTTACAGATATGATG)AGGGCCCTGTGGGTGCTGGGCCTCTGCTGCGTCCTGCTGACCTTCGGTGAGTGATTCTGGAGGAGCAGACGTCCCCCCTCCACACACGCGGCCGCTTCT	326	GCAGAGGCCCAGCACCCACA	0.7	GCAGAGGCCCAGCACCCACA	0.7	GGG-to-gag	GGG-to-gag	GGCTCCTGCGATCGAAGGGGACTTGAGACTCACCGGCCGCACGCCATGactgaattgaatttcaaagagtggcagaaagcatttacagatatgatgAGGgctCTGTGGGTGCTGGGCCTCTG	GGCTCCTGCGATCGAAGGGGACTTGAGACTCACCGGCCGCACGCCATGactgaattgaatttcaaagagtggcagaaagcatttacagatatgatgAGGgctCTGTGGGTGCTGGGCCTCTG	GGGTGCTGGGCCT	CGAAGGGGACTTGAGACTCACCGGCCGCACGCCATGactgaattgaatttcaaagagtggcagaaagcatttacagatatgatgAGGgctCTGT	CGAAGGGGACTTGAGACTCACCGGCCGCACGCCATGactgaattgaatttcaaagagtggcagaaagcatttacagatatgatgAGGgctCTGTGGGTGCTGGGCCT	-	PAM_disrupted_silent_mutation	PAM_disrupted_silent_mutation	1	58	109	10	15	13	0.7692307692307693	94	0.4893617021276595	36	107	0.5233644859813084	C	seq23	2	216	365	691	28	3	ENSG00000166598 (HSP90B1), ENSG00000284503 (MIR3652)	CACAGATACGTA	ATAGCAATGTAGGTCTGGGTCGTCTCcCACCGCAGAGGCCCAGCACCCACAgtttGAgtcttcgaagacGGgtgcCGAAGGGGACTTGAGACTCACCGGCCGCACGCCATGactgaattgaatttcaaagagtggcagaaagcatttacagatatgatgAGGgctCTGTGGGTGCTGGGCCTttttttTCGtgttcaatcaacattccCACAGATACGTAactgCgagacgATTGTACTGGGACCCGAATA	49	5016	CTTGACTATGGGTCATCGTGATCGAATTAACTGCTGGCTGGAGAACACC	ATAGCAATGTAGGTCTGGGTCGTCTCcCACCGCAGAGGCCCAGCACCCACAgtttGAgtcttcCTTGACTATGGGTCATCGTGATCGAATTAACTGCTGGCTGGAGAACACCgaagacGGgtgcCGAAGGGGACTTGAGACTCACCGGCCGCACGCCATGactgaattgaatttcaaagagtggcagaaagcatttacagatatgatgAGGgctCTGTGGGTGCTGGGCCTttttttTCGtgttcaatcaacattccCACAGATACGTAactgCgagacgATTGTACTGGGACCCGAATA	300	good	targeting	CAGAGGCCCAGCCACAGATACGTA	GCAGAGGCCCAGCACCCACACGAAGGGGACTTGAGGGGTGCTGGGCCT	373	15.345220352633163	4.030796921335353	1.21339078	470	18.154474803790684	4.259609563961385	1.2822702485695487	8	0.3647083575427501	0.4485926756275433	0.1350398511990531	18	0.6207064356498465	0.6966227940096648	0.20970435666015985	-3.811016888	-3.56298677
mNG2_48	anti	HSP90B1	ENST00000299767	N	CCGCGCGGCTGGAGGTGTGAGGATCCGAACCCAGGGGTGGGGGGTGGAGGCGGCTCCTGCGATCGAAGGGGACTTGAGACTCACCGGCCGCACGCCATG(+ACTGAATTGAATTTCAAAGAGTGGCAGAAAGCATTTACAGATATGATG)AGGGCCCTGTGGGTGCTGGGCCTCTGCTGCGTCCTGCTGACCTTCGGTGAGTGATTCTGGAGGAGCAGACGTCCCCCCTCCACACACGCGGCCGCTTCT	326	GCAGAGGCCCAGCACCCACA	0.7	GCAGAGGCCCAGCACCCACA	0.7	GGG-to-gag	GGG-to-gag	GGCTCCTGCGATCGAAGGGGACTTGAGACTCACCGGCCGCACGCCATGactgaattgaatttcaaagagtggcagaaagcatttacagatatgatgAGGgctCTGTGGGTGCTGGGCCTCTG	GGCTCCTGCGATCGAAGGGGACTTGAGACTCACCGGCCGCACGCCATGactgaattgaatttcaaagagtggcagaaagcatttacagatatgatgAGGgctCTGTGGGTGCTGGGCCTCTG	GGGTGCTGGGCCTCTG	CGAAGGGGACTTGAGACTCACCGGCCGCACGCCATGactgaattgaatttcaaagagtggcagaaagcatttacagatatgatgAGGgctCTGT	CGAAGGGGACTTGAGACTCACCGGCCGCACGCCATGactgaattgaatttcaaagagtggcagaaagcatttacagatatgatgAGGgctCTGTGGGTGCTGGGCCTCTG	-	PAM_disrupted_silent_mutation	PAM_disrupted_silent_mutation	1	58	109	10	15	16	0.75	94	0.4893617021276595	36	110	0.5272727272727272	C	seq23	2	216	365	691	28	3	ENSG00000166598 (HSP90B1), ENSG00000284503 (MIR3652)	AATCGCTCTTAG	ATAGCAATGTAGGTCTGGGTCGTCTCcCACCGCAGAGGCCCAGCACCCACAgtttGAgtcttcgaagacGGgtgcCGAAGGGGACTTGAGACTCACCGGCCGCACGCCATGactgaattgaatttcaaagagtggcagaaagcatttacagatatgatgAGGgctCTGTGGGTGCTGGGCCTCTGttttttTCGtgttcaatcaacattccAATCGCTCTTAGactgCgagacgATTGTACTGGGACCCGAATA	46	5017	TATCCGCGAGATATGACGCTAATGTTCCACTCAGGACTAAGGGCTT	ATAGCAATGTAGGTCTGGGTCGTCTCcCACCGCAGAGGCCCAGCACCCACAgtttGAgtcttcTATCCGCGAGATATGACGCTAATGTTCCACTCAGGACTAAGGGCTTgaagacGGgtgcCGAAGGGGACTTGAGACTCACCGGCCGCACGCCATGactgaattgaatttcaaagagtggcagaaagcatttacagatatgatgAGGgctCTGTGGGTGCTGGGCCTCTGttttttTCGtgttcaatcaacattccAATCGCTCTTAGactgCgagacgATTGTACTGGGACCCGAATA	300	good	targeting	CAGAGGCCCAGCAATCGCTCTTAG	GCAGAGGCCCAGCACCCACACGAAGGGGACTTGAGGGGTGCTGGGCCTCTG	83	3.414620078467969	2.142289285100314	0.6448933342047408	831	32.098656514787365	5.048700753648251	1.5198103659794713	135	6.154453533533908	2.838841576236528	0.8545764673852116	6	0.2069021452166155	0.2713087081279545	0.081672059	-2.209859177	-4.777392046
mNG2_48	anti	HSP90B1	ENST00000299767	N	CCGCGCGGCTGGAGGTGTGAGGATCCGAACCCAGGGGTGGGGGGTGGAGGCGGCTCCTGCGATCGAAGGGGACTTGAGACTCACCGGCCGCACGCCATG(+ACTGAATTGAATTTCAAAGAGTGGCAGAAAGCATTTACAGATATGATG)AGGGCCCTGTGGGTGCTGGGCCTCTGCTGCGTCCTGCTGACCTTCGGTGAGTGATTCTGGAGGAGCAGACGTCCCCCCTCCACACACGCGGCCGCTTCT	326	GCAGAGGCCCAGCACCCACA	0.7	GCAGAGGCCCAGCACCCACA	0.7	GGG-to-gag	GGG-to-gag	GGCTCCTGCGATCGAAGGGGACTTGAGACTCACCGGCCGCACGCCATGactgaattgaatttcaaagagtggcagaaagcatttacagatatgatgAGGgctCTGTGGGTGCTGGGCCTCTG	GGCTCCTGCGATCGAAGGGGACTTGAGACTCACCGGCCGCACGCCATGactgaattgaatttcaaagagtggcagaaagcatttacagatatgatgAGGgctCTGTGGGTGCTGGGCCTCTG	GGGTGCTGGG	GGCTCCTGCGATCGAAGGGGACTTGAGACTCACCGGCCGCACGCCATGactgaattgaatttcaaagagtggcagaaagcatttacagatatgatgAGGgctCTGT	GGCTCCTGCGATCGAAGGGGACTTGAGACTCACCGGCCGCACGCCATGactgaattgaatttcaaagagtggcagaaagcatttacagatatgatgAGGgctCTGTGGGTGCTGGG	-	PAM_disrupted_silent_mutation	PAM_disrupted_silent_mutation	1	58	109	10	15	10	0.8	106	0.5094339622641509	48	116	0.5344827586206896	G	seq23	2	216	365	691	28	3	ENSG00000166598 (HSP90B1), ENSG00000284503 (MIR3652)	TTCACACCTATG	ATAGCAATGTAGGTCTGGGTCGTCTCcCACCGCAGAGGCCCAGCACCCACAgtttGAgtcttcgaagacGGgtgcGGCTCCTGCGATCGAAGGGGACTTGAGACTCACCGGCCGCACGCCATGactgaattgaatttcaaagagtggcagaaagcatttacagatatgatgAGGgctCTGTGGGTGCTGGGttttttTCGtgttcaatcaacattccTTCACACCTATGactgCgagacgATTGTACTGGGACCCGAATA	40	5018	CTTTGACTGCAACCACTCATGATAGTGGTTGGGCCACCAG	ATAGCAATGTAGGTCTGGGTCGTCTCcCACCGCAGAGGCCCAGCACCCACAgtttGAgtcttcCTTTGACTGCAACCACTCATGATAGTGGTTGGGCCACCAGgaagacGGgtgcGGCTCCTGCGATCGAAGGGGACTTGAGACTCACCGGCCGCACGCCATGactgaattgaatttcaaagagtggcagaaagcatttacagatatgatgAGGgctCTGTGGGTGCTGGGttttttTCGtgttcaatcaacattccTTCACACCTATGactgCgagacgATTGTACTGGGACCCGAATA	300	good	targeting	CAGAGGCCCAGCTTCACACCTATG	GCAGAGGCCCAGCACCCACAGGCTCCTGCGATCGAGGGTGCTGGG	4869	200.3106646031391	7.6532797920514515	2.3038667826164834	4877	188.38164599593014	7.565152707942514	2.2773378868692906	17	0.77500526	0.8278232996848633	0.24919964431467703	18	0.6207064356498465	0.6966227940096648	0.20970435666015985	-6.737329408	-6.868529914
mNG2_48	anti	HSP90B1	ENST00000299767	N	CCGCGCGGCTGGAGGTGTGAGGATCCGAACCCAGGGGTGGGGGGTGGAGGCGGCTCCTGCGATCGAAGGGGACTTGAGACTCACCGGCCGCACGCCATG(+ACTGAATTGAATTTCAAAGAGTGGCAGAAAGCATTTACAGATATGATG)AGGGCCCTGTGGGTGCTGGGCCTCTGCTGCGTCCTGCTGACCTTCGGTGAGTGATTCTGGAGGAGCAGACGTCCCCCCTCCACACACGCGGCCGCTTCT	329	AGGTCAGCAGGACGCAGCAG	0.65	gGGTCAGCAGGACGCAGCAG	0.7	AGG-to-agc	AGG-to-agc	GGCTCCTGCGATCGAAGGGGACTTGAGACTCACCGGCCGCACGCCATGactgaattgaatttcaaagagtggcagaaagcatttacagatatgatgAGGGCCCTGTGGGTGCTGgggCTCTGCTGCGTCCTGCTGACC	GGCTCCTGCGATCGAAGGGGACTTGAGACTCACCGGCCGCACGCCATGactgaattgaatttcaaagagtggcagaaagcatttacagatatgatgAGGGCCCTGTGGGTGCTGgggCTCTGCTGCGTCCTGCTGACC	CTGCGTCCTG	CGGCCGCACGCCATGactgaattgaatttcaaagagtggcagaaagcatttacagatatgatgAGGGCCCTGTGGGTGCTGgggCTCTG	CGGCCGCACGCCATGactgaattgaatttcaaagagtggcagaaagcatttacagatatgatgAGGGCCCTGTGGGTGCTGgggCTCTGCTGCGTCCTG	-	PAM_disrupted_silent_mutation	PAM_disrupted_silent_mutation	1	74	125	26	30	10	0.7	89	0.5280898876404494	15	99	0.5454545454545454	C	seq23	4	117	376	501	34	7	ENSG00000166598 (HSP90B1), ENSG00000259706 (HSP90B2P), ENSG00000284503 (MIR3652)	ATCGGAACCAAT	ATAGCAATGTAGGTCTGGGTCGTCTCcCACCgGGTCAGCAGGACGCAGCAGgtttGAgtcttcgaagacGGgtgcCGGCCGCACGCCATGactgaattgaatttcaaagagtggcagaaagcatttacagatatgatgAGGGCCCTGTGGGTGCTGgggCTCTGCTGCGTCCTGttttttTCGtgttcaatcaacattccATCGGAACCAATactgCgagacgATTGTACTGGGACCCGAATA	57	5021	ACTCGGCCAGTATGCTCGTTAGTAACTCCCTTAGTGGTGGGTCGACGACTAACAAAT	ATAGCAATGTAGGTCTGGGTCGTCTCcCACCgGGTCAGCAGGACGCAGCAGgtttGAgtcttcACTCGGCCAGTATGCTCGTTAGTAACTCCCTTAGTGGTGGGTCGACGACTAACAAATgaagacGGgtgcCGGCCGCACGCCATGactgaattgaatttcaaagagtggcagaaagcatttacagatatgatgAGGGCCCTGTGGGTGCTGgggCTCTGCTGCGTCCTGttttttTCGtgttcaatcaacattccATCGGAACCAATactgCgagacgATTGTACTGGGACCCGAATA	300	good	targeting	GGTCAGCAGGACATCGGAACCAAT	GGGTCAGCAGGACGCAGCAGCGGCCGCACGCCATGCTGCGTCCTG	4267	175.54438403400994	7.463887119	2.246853906992108	4365	168.60485642243904	7.406033670031141	2.2294382835767728	220	10.029479832425627	3.4632928476592926	1.042555030913974	129	4.4483961221572335	2.445831597383878	0.7362686751552969	-3.942740822	-4.960202073
mNG2_48	anti	HSP90B1	ENST00000299767	N	CCGCGCGGCTGGAGGTGTGAGGATCCGAACCCAGGGGTGGGGGGTGGAGGCGGCTCCTGCGATCGAAGGGGACTTGAGACTCACCGGCCGCACGCCATG(+ACTGAATTGAATTTCAAAGAGTGGCAGAAAGCATTTACAGATATGATG)AGGGCCCTGTGGGTGCTGGGCCTCTGCTGCGTCCTGCTGACCTTCGGTGAGTGATTCTGGAGGAGCAGACGTCCCCCCTCCACACACGCGGCCGCTTCT	329	AGGTCAGCAGGACGCAGCAG	0.65	gGGTCAGCAGGACGCAGCAG	0.7	AGG-to-agc	AGG-to-agc	GGCTCCTGCGATCGAAGGGGACTTGAGACTCACCGGCCGCACGCCATGactgaattgaatttcaaagagtggcagaaagcatttacagatatgatgAGGGCCCTGTGGGTGCTGgggCTCTGCTGCGTCCTGCTGACC	GGCTCCTGCGATCGAAGGGGACTTGAGACTCACCGGCCGCACGCCATGactgaattgaatttcaaagagtggcagaaagcatttacagatatgatgAGGGCCCTGTGGGTGCTGgggCTCTGCTGCGTCCTGCTGACC	CTGCGTCCTGCTG	CGGCCGCACGCCATGactgaattgaatttcaaagagtggcagaaagcatttacagatatgatgAGGGCCCTGTGGGTGCTGgggCTCTG	CGGCCGCACGCCATGactgaattgaatttcaaagagtggcagaaagcatttacagatatgatgAGGGCCCTGTGGGTGCTGgggCTCTGCTGCGTCCTGCTG	-	PAM_disrupted_silent_mutation	PAM_disrupted_silent_mutation	1	74	125	26	30	13	0.6923076923076923	89	0.5280898876404494	15	102	0.5490196078431373	C	seq23	4	117	376	501	34	7	ENSG00000166598 (HSP90B1), ENSG00000259706 (HSP90B2P), ENSG00000284503 (MIR3652)	AGCTTACCTTGT	ATAGCAATGTAGGTCTGGGTCGTCTCcCACCgGGTCAGCAGGACGCAGCAGgtttGAgtcttcgaagacGGgtgcCGGCCGCACGCCATGactgaattgaatttcaaagagtggcagaaagcatttacagatatgatgAGGGCCCTGTGGGTGCTGgggCTCTGCTGCGTCCTGCTGttttttTCGtgttcaatcaacattccAGCTTACCTTGTactgCgagacgATTGTACTGGGACCCGAATA	54	5022	GAACGTAGTGCTCATGATCACCATGAGTGCCATCGAGCCGTATTCATCGAGGAC	ATAGCAATGTAGGTCTGGGTCGTCTCcCACCgGGTCAGCAGGACGCAGCAGgtttGAgtcttcGAACGTAGTGCTCATGATCACCATGAGTGCCATCGAGCCGTATTCATCGAGGACgaagacGGgtgcCGGCCGCACGCCATGactgaattgaatttcaaagagtggcagaaagcatttacagatatgatgAGGGCCCTGTGGGTGCTGgggCTCTGCTGCGTCCTGCTGttttttTCGtgttcaatcaacattccAGCTTACCTTGTactgCgagacgATTGTACTGGGACCCGAATA	300	good	targeting	GGTCAGCAGGACAGCTTACCTTGT	GGGTCAGCAGGACGCAGCAGCGGCCGCACGCCATGCTGCGTCCTGCTG	3972	163.40808375511776	7.361137426183021	2.2159231674858444	2842	109.77663274973006	6.791509780806022	2.0444481598679225	581	26.486944466542226	4.780674636224498	1.4391264650135658	319	11.000297387350058	3.5849982535494025	1.0791920087213567	-2.010835145	-3.206511527
mNG2_48	anti	HSP90B1	ENST00000299767	N	CCGCGCGGCTGGAGGTGTGAGGATCCGAACCCAGGGGTGGGGGGTGGAGGCGGCTCCTGCGATCGAAGGGGACTTGAGACTCACCGGCCGCACGCCATG(+ACTGAATTGAATTTCAAAGAGTGGCAGAAAGCATTTACAGATATGATG)AGGGCCCTGTGGGTGCTGGGCCTCTGCTGCGTCCTGCTGACCTTCGGTGAGTGATTCTGGAGGAGCAGACGTCCCCCCTCCACACACGCGGCCGCTTCT	329	AGGTCAGCAGGACGCAGCAG	0.65	gGGTCAGCAGGACGCAGCAG	0.7	AGG-to-agc	AGG-to-agc	GGCTCCTGCGATCGAAGGGGACTTGAGACTCACCGGCCGCACGCCATGactgaattgaatttcaaagagtggcagaaagcatttacagatatgatgAGGGCCCTGTGGGTGCTGgggCTCTGCTGCGTCCTGCTGACC	GGCTCCTGCGATCGAAGGGGACTTGAGACTCACCGGCCGCACGCCATGactgaattgaatttcaaagagtggcagaaagcatttacagatatgatgAGGGCCCTGTGGGTGCTGgggCTCTGCTGCGTCCTGCTGACC	CTGCGTCCTGCTGACC	CGGCCGCACGCCATGactgaattgaatttcaaagagtggcagaaagcatttacagatatgatgAGGGCCCTGTGGGTGCTGgggCTCTG	CGGCCGCACGCCATGactgaattgaatttcaaagagtggcagaaagcatttacagatatgatgAGGGCCCTGTGGGTGCTGgggCTCTGCTGCGTCCTGCTGACC	-	PAM_disrupted_silent_mutation	PAM_disrupted_silent_mutation	1	74	125	26	30	16	0.6875	89	0.5280898876404494	15	105	0.5523809523809524	C	seq23	4	117	376	501	34	7	ENSG00000166598 (HSP90B1), ENSG00000259706 (HSP90B2P), ENSG00000284503 (MIR3652)	AATGAGCTGCGA	ATAGCAATGTAGGTCTGGGTCGTCTCcCACCgGGTCAGCAGGACGCAGCAGgtttGAgtcttcgaagacGGgtgcCGGCCGCACGCCATGactgaattgaatttcaaagagtggcagaaagcatttacagatatgatgAGGGCCCTGTGGGTGCTGgggCTCTGCTGCGTCCTGCTGACCttttttTCGtgttcaatcaacattccAATGAGCTGCGAactgCgagacgATTGTACTGGGACCCGAATA	51	5023	TTTAGTGCGGCACTACTCCAAGTTACCGGTAAAGTGGAACACGCGTGTTCA	ATAGCAATGTAGGTCTGGGTCGTCTCcCACCgGGTCAGCAGGACGCAGCAGgtttGAgtcttcTTTAGTGCGGCACTACTCCAAGTTACCGGTAAAGTGGAACACGCGTGTTCAgaagacGGgtgcCGGCCGCACGCCATGactgaattgaatttcaaagagtggcagaaagcatttacagatatgatgAGGGCCCTGTGGGTGCTGgggCTCTGCTGCGTCCTGCTGACCttttttTCGtgttcaatcaacattccAATGAGCTGCGAactgCgagacgATTGTACTGGGACCCGAATA	300	good	targeting	GGTCAGCAGGACAATGAGCTGCGA	GGGTCAGCAGGACGCAGCAGCGGCCGCACGCCATGCTGCGTCCTGCTGACC	1917	78.86538181232648	6.319498387649023	1.9023585722325216	1977	76.36467380232806	6.273603049	1.8885426987332492	216	9.847125653654253	3.439240892893998	1.035314671075267	279	9.620949753	3.4088408762894304	1.026163354208609	-2.834362156	-2.864762173
mNG2_48	anti	HSP90B1	ENST00000299767	N	CCGCGCGGCTGGAGGTGTGAGGATCCGAACCCAGGGGTGGGGGGTGGAGGCGGCTCCTGCGATCGAAGGGGACTTGAGACTCACCGGCCGCACGCCATG(+ACTGAATTGAATTTCAAAGAGTGGCAGAAAGCATTTACAGATATGATG)AGGGCCCTGTGGGTGCTGGGCCTCTGCTGCGTCCTGCTGACCTTCGGTGAGTGATTCTGGAGGAGCAGACGTCCCCCCTCCACACACGCGGCCGCTTCT	329	AGGTCAGCAGGACGCAGCAG	0.65	gGGTCAGCAGGACGCAGCAG	0.7	AGG-to-agc	AGG-to-agc	GGCTCCTGCGATCGAAGGGGACTTGAGACTCACCGGCCGCACGCCATGactgaattgaatttcaaagagtggcagaaagcatttacagatatgatgAGGGCCCTGTGGGTGCTGgggCTCTGCTGCGTCCTGCTGACC	GGCTCCTGCGATCGAAGGGGACTTGAGACTCACCGGCCGCACGCCATGactgaattgaatttcaaagagtggcagaaagcatttacagatatgatgAGGGCCCTGTGGGTGCTGgggCTCTGCTGCGTCCTGCTGACC	CTGCGTCCTG	CTTGAGACTCACCGGCCGCACGCCATGactgaattgaatttcaaagagtggcagaaagcatttacagatatgatgAGGGCCCTGTGGGTGCTGgggCTCTG	CTTGAGACTCACCGGCCGCACGCCATGactgaattgaatttcaaagagtggcagaaagcatttacagatatgatgAGGGCCCTGTGGGTGCTGgggCTCTGCTGCGTCCTG	-	PAM_disrupted_silent_mutation	PAM_disrupted_silent_mutation	1	74	125	26	30	10	0.7	101	0.5247524752475248	27	111	0.5405405405405406	C	seq23	4	117	376	501	34	7	ENSG00000166598 (HSP90B1), ENSG00000259706 (HSP90B2P), ENSG00000284503 (MIR3652)	CAGGCTCACGTA	ATAGCAATGTAGGTCTGGGTCGTCTCcCACCgGGTCAGCAGGACGCAGCAGgtttGAgtcttcgaagacGGgtgcCTTGAGACTCACCGGCCGCACGCCATGactgaattgaatttcaaagagtggcagaaagcatttacagatatgatgAGGGCCCTGTGGGTGCTGgggCTCTGCTGCGTCCTGttttttTCGtgttcaatcaacattccCAGGCTCACGTAactgCgagacgATTGTACTGGGACCCGAATA	45	5024	CGTCAGGCAGAGACTGAGACAGTACCACATCCCGCTTGTTTGTTA	ATAGCAATGTAGGTCTGGGTCGTCTCcCACCgGGTCAGCAGGACGCAGCAGgtttGAgtcttcCGTCAGGCAGAGACTGAGACAGTACCACATCCCGCTTGTTTGTTAgaagacGGgtgcCTTGAGACTCACCGGCCGCACGCCATGactgaattgaatttcaaagagtggcagaaagcatttacagatatgatgAGGGCCCTGTGGGTGCTGgggCTCTGCTGCGTCCTGttttttTCGtgttcaatcaacattccCAGGCTCACGTAactgCgagacgATTGTACTGGGACCCGAATA	300	good	targeting	GGTCAGCAGGACCAGGCTCACGTA	GGGTCAGCAGGACGCAGCAGCTTGAGACTCACCGGCTGCGTCCTG	2415	99.35310228313429	6.648941406169457	2.0015308026692566	2134	82.42904091763685	6.382477755	1.9213172510562884	444	20.24131384362263	4.408801099120626	1.3271813757516375	286	9.862335588658674	3.441262435589006	1.0359232160639797	-1.973676656	-2.94121532
mNG2_48	anti	HSP90B1	ENST00000299767	N	CCGCGCGGCTGGAGGTGTGAGGATCCGAACCCAGGGGTGGGGGGTGGAGGCGGCTCCTGCGATCGAAGGGGACTTGAGACTCACCGGCCGCACGCCATG(+ACTGAATTGAATTTCAAAGAGTGGCAGAAAGCATTTACAGATATGATG)AGGGCCCTGTGGGTGCTGGGCCTCTGCTGCGTCCTGCTGACCTTCGGTGAGTGATTCTGGAGGAGCAGACGTCCCCCCTCCACACACGCGGCCGCTTCT	329	AGGTCAGCAGGACGCAGCAG	0.65	gGGTCAGCAGGACGCAGCAG	0.7	AGG-to-agc	AGG-to-agc	GGCTCCTGCGATCGAAGGGGACTTGAGACTCACCGGCCGCACGCCATGactgaattgaatttcaaagagtggcagaaagcatttacagatatgatgAGGGCCCTGTGGGTGCTGgggCTCTGCTGCGTCCTGCTGACC	GGCTCCTGCGATCGAAGGGGACTTGAGACTCACCGGCCGCACGCCATGactgaattgaatttcaaagagtggcagaaagcatttacagatatgatgAGGGCCCTGTGGGTGCTGgggCTCTGCTGCGTCCTGCTGACC	CTGCGTCCTGCTG	CTTGAGACTCACCGGCCGCACGCCATGactgaattgaatttcaaagagtggcagaaagcatttacagatatgatgAGGGCCCTGTGGGTGCTGgggCTCTG	CTTGAGACTCACCGGCCGCACGCCATGactgaattgaatttcaaagagtggcagaaagcatttacagatatgatgAGGGCCCTGTGGGTGCTGgggCTCTGCTGCGTCCTGCTG	-	PAM_disrupted_silent_mutation	PAM_disrupted_silent_mutation	1	74	125	26	30	13	0.6923076923076923	101	0.5247524752475248	27	114	0.543859649	C	seq23	4	117	376	501	34	7	ENSG00000166598 (HSP90B1), ENSG00000259706 (HSP90B2P), ENSG00000284503 (MIR3652)	CCTTCTCAATGA	ATAGCAATGTAGGTCTGGGTCGTCTCcCACCgGGTCAGCAGGACGCAGCAGgtttGAgtcttcgaagacGGgtgcCTTGAGACTCACCGGCCGCACGCCATGactgaattgaatttcaaagagtggcagaaagcatttacagatatgatgAGGGCCCTGTGGGTGCTGgggCTCTGCTGCGTCCTGCTGttttttTCGtgttcaatcaacattccCCTTCTCAATGAactgCgagacgATTGTACTGGGACCCGAATA	42	5025	GGTTGCCCATGATATGAGATGTCAACATTGTCACAGAGGCTC	ATAGCAATGTAGGTCTGGGTCGTCTCcCACCgGGTCAGCAGGACGCAGCAGgtttGAgtcttcGGTTGCCCATGATATGAGATGTCAACATTGTCACAGAGGCTCgaagacGGgtgcCTTGAGACTCACCGGCCGCACGCCATGactgaattgaatttcaaagagtggcagaaagcatttacagatatgatgAGGGCCCTGTGGGTGCTGgggCTCTGCTGCGTCCTGCTGttttttTCGtgttcaatcaacattccCCTTCTCAATGAactgCgagacgATTGTACTGGGACCCGAATA	300	good	targeting	GGTCAGCAGGACCCTTCTCAATGA	GGGTCAGCAGGACGCAGCAGCTTGAGACTCACCGGCTGCGTCCTGCTG	7535	309.9899071235681	8.280723949619173	2.4927462946484846	5746	221.94811111187508	7.800564166501785	2.3482037972186394	2826	128.83322730197648	7.020515839130178	2.113385852612269	2553	88.03686278966991	6.476330855160206	1.9495698492473843	-0.780048327	-1.324233311
mNG2_48	anti	HSP90B1	ENST00000299767	N	CCGCGCGGCTGGAGGTGTGAGGATCCGAACCCAGGGGTGGGGGGTGGAGGCGGCTCCTGCGATCGAAGGGGACTTGAGACTCACCGGCCGCACGCCATG(+ACTGAATTGAATTTCAAAGAGTGGCAGAAAGCATTTACAGATATGATG)AGGGCCCTGTGGGTGCTGGGCCTCTGCTGCGTCCTGCTGACCTTCGGTGAGTGATTCTGGAGGAGCAGACGTCCCCCCTCCACACACGCGGCCGCTTCT	329	AGGTCAGCAGGACGCAGCAG	0.65	gGGTCAGCAGGACGCAGCAG	0.7	AGG-to-agc	AGG-to-agc	GGCTCCTGCGATCGAAGGGGACTTGAGACTCACCGGCCGCACGCCATGactgaattgaatttcaaagagtggcagaaagcatttacagatatgatgAGGGCCCTGTGGGTGCTGgggCTCTGCTGCGTCCTGCTGACC	GGCTCCTGCGATCGAAGGGGACTTGAGACTCACCGGCCGCACGCCATGactgaattgaatttcaaagagtggcagaaagcatttacagatatgatgAGGGCCCTGTGGGTGCTGgggCTCTGCTGCGTCCTGCTGACC	CTGCGTCCTGCTGACC	CTTGAGACTCACCGGCCGCACGCCATGactgaattgaatttcaaagagtggcagaaagcatttacagatatgatgAGGGCCCTGTGGGTGCTGgggCTCTG	CTTGAGACTCACCGGCCGCACGCCATGactgaattgaatttcaaagagtggcagaaagcatttacagatatgatgAGGGCCCTGTGGGTGCTGgggCTCTGCTGCGTCCTGCTGACC	-	PAM_disrupted_silent_mutation	PAM_disrupted_silent_mutation	1	74	125	26	30	16	0.6875	101	0.5247524752475248	27	117	0.5470085470085471	C	seq23	4	117	376	501	34	7	ENSG00000166598 (HSP90B1), ENSG00000259706 (HSP90B2P), ENSG00000284503 (MIR3652)	CCATCAACGGTA	ATAGCAATGTAGGTCTGGGTCGTCTCcCACCgGGTCAGCAGGACGCAGCAGgtttGAgtcttcgaagacGGgtgcCTTGAGACTCACCGGCCGCACGCCATGactgaattgaatttcaaagagtggcagaaagcatttacagatatgatgAGGGCCCTGTGGGTGCTGgggCTCTGCTGCGTCCTGCTGACCttttttTCGtgttcaatcaacattccCCATCAACGGTAactgCgagacgATTGTACTGGGACCCGAATA	39	5026	CGATGCCTAGATGCAGCCAAGCGGAATTGTCTATTCCAT	ATAGCAATGTAGGTCTGGGTCGTCTCcCACCgGGTCAGCAGGACGCAGCAGgtttGAgtcttcCGATGCCTAGATGCAGCCAAGCGGAATTGTCTATTCCATgaagacGGgtgcCTTGAGACTCACCGGCCGCACGCCATGactgaattgaatttcaaagagtggcagaaagcatttacagatatgatgAGGGCCCTGTGGGTGCTGgggCTCTGCTGCGTCCTGCTGACCttttttTCGtgttcaatcaacattccCCATCAACGGTAactgCgagacgATTGTACTGGGACCCGAATA	300	good	targeting	GGTCAGCAGGACCCATCAACGGTA	GGGTCAGCAGGACGCAGCAGCTTGAGACTCACCGGCTGCGTCCTGCTGACC	2017	82.97938191	6.391963264779982	1.924172673881045	1610	62.188732838517026	5.981595429759219	1.8006396462841074	156	7.111812972083627	3.0200243895998824	0.909117929	219	7.551928300406466	3.096249757515648	0.9320640510795383	-2.96157104	-2.885345672
mNG2_48	anti	HSP90B1	ENST00000299767	N	CCGCGCGGCTGGAGGTGTGAGGATCCGAACCCAGGGGTGGGGGGTGGAGGCGGCTCCTGCGATCGAAGGGGACTTGAGACTCACCGGCCGCACGCCATG(+ACTGAATTGAATTTCAAAGAGTGGCAGAAAGCATTTACAGATATGATG)AGGGCCCTGTGGGTGCTGGGCCTCTGCTGCGTCCTGCTGACCTTCGGTGAGTGATTCTGGAGGAGCAGACGTCCCCCCTCCACACACGCGGCCGCTTCT	329	AGGTCAGCAGGACGCAGCAG	0.65	gGGTCAGCAGGACGCAGCAG	0.7	AGG-to-agc	AGG-to-agc	GGCTCCTGCGATCGAAGGGGACTTGAGACTCACCGGCCGCACGCCATGactgaattgaatttcaaagagtggcagaaagcatttacagatatgatgAGGGCCCTGTGGGTGCTGgggCTCTGCTGCGTCCTGCTGACC	GGCTCCTGCGATCGAAGGGGACTTGAGACTCACCGGCCGCACGCCATGactgaattgaatttcaaagagtggcagaaagcatttacagatatgatgAGGGCCCTGTGGGTGCTGgggCTCTGCTGCGTCCTGCTGACC	CTGCGTCCTG	CGAAGGGGACTTGAGACTCACCGGCCGCACGCCATGactgaattgaatttcaaagagtggcagaaagcatttacagatatgatgAGGGCCCTGTGGGTGCTGgggCTCTG	CGAAGGGGACTTGAGACTCACCGGCCGCACGCCATGactgaattgaatttcaaagagtggcagaaagcatttacagatatgatgAGGGCCCTGTGGGTGCTGgggCTCTGCTGCGTCCTG	-	PAM_disrupted_silent_mutation	PAM_disrupted_silent_mutation	1	74	125	26	30	10	0.7	110	0.5363636363636364	36	120	0.55	C	seq23	4	117	376	501	34	7	ENSG00000166598 (HSP90B1), ENSG00000259706 (HSP90B2P), ENSG00000284503 (MIR3652)	GGTTAACCGTAT	ATAGCAATGTAGGTCTGGGTCGTCTCcCACCgGGTCAGCAGGACGCAGCAGgtttGAgtcttcgaagacGGgtgcCGAAGGGGACTTGAGACTCACCGGCCGCACGCCATGactgaattgaatttcaaagagtggcagaaagcatttacagatatgatgAGGGCCCTGTGGGTGCTGgggCTCTGCTGCGTCCTGttttttTCGtgttcaatcaacattccGGTTAACCGTATactgCgagacgATTGTACTGGGACCCGAATA	36	5027	CTGCTCTTGAAAGCGGCCGTGTGACATCAAAGTTTC	ATAGCAATGTAGGTCTGGGTCGTCTCcCACCgGGTCAGCAGGACGCAGCAGgtttGAgtcttcCTGCTCTTGAAAGCGGCCGTGTGACATCAAAGTTTCgaagacGGgtgcCGAAGGGGACTTGAGACTCACCGGCCGCACGCCATGactgaattgaatttcaaagagtggcagaaagcatttacagatatgatgAGGGCCCTGTGGGTGCTGgggCTCTGCTGCGTCCTGttttttTCGtgttcaatcaacattccGGTTAACCGTATactgCgagacgATTGTACTGGGACCCGAATA	300	good	targeting	GGTCAGCAGGACGGTTAACCGTAT	GGGTCAGCAGGACGCAGCAGCGAAGGGGACTTGAGCTGCGTCCTG	1108	45.58312104750012	5.541735397572839	1.6682285827022827	1115	43.06859448133322	5.461678979087321	1.6441291993927134	96	4.376500291	2.426667389057967	0.7304996736060443	85	2.931113723902053	1.9749381003522664	0.594515608	-3.03501159	-3.486740879
mNG2_48	anti	HSP90B1	ENST00000299767	N	CCGCGCGGCTGGAGGTGTGAGGATCCGAACCCAGGGGTGGGGGGTGGAGGCGGCTCCTGCGATCGAAGGGGACTTGAGACTCACCGGCCGCACGCCATG(+ACTGAATTGAATTTCAAAGAGTGGCAGAAAGCATTTACAGATATGATG)AGGGCCCTGTGGGTGCTGGGCCTCTGCTGCGTCCTGCTGACCTTCGGTGAGTGATTCTGGAGGAGCAGACGTCCCCCCTCCACACACGCGGCCGCTTCT	329	AGGTCAGCAGGACGCAGCAG	0.65	gGGTCAGCAGGACGCAGCAG	0.7	AGG-to-agc	AGG-to-agc	GGCTCCTGCGATCGAAGGGGACTTGAGACTCACCGGCCGCACGCCATGactgaattgaatttcaaagagtggcagaaagcatttacagatatgatgAGGGCCCTGTGGGTGCTGgggCTCTGCTGCGTCCTGCTGACC	GGCTCCTGCGATCGAAGGGGACTTGAGACTCACCGGCCGCACGCCATGactgaattgaatttcaaagagtggcagaaagcatttacagatatgatgAGGGCCCTGTGGGTGCTGgggCTCTGCTGCGTCCTGCTGACC	CTGCGTCCTGCTG	CGAAGGGGACTTGAGACTCACCGGCCGCACGCCATGactgaattgaatttcaaagagtggcagaaagcatttacagatatgatgAGGGCCCTGTGGGTGCTGgggCTCTG	CGAAGGGGACTTGAGACTCACCGGCCGCACGCCATGactgaattgaatttcaaagagtggcagaaagcatttacagatatgatgAGGGCCCTGTGGGTGCTGgggCTCTGCTGCGTCCTGCTG	-	PAM_disrupted_silent_mutation	PAM_disrupted_silent_mutation	1	74	125	26	30	13	0.6923076923076923	110	0.5363636363636364	36	123	0.5528455284552846	C	seq23	4	117	376	501	34	7	ENSG00000166598 (HSP90B1), ENSG00000259706 (HSP90B2P), ENSG00000284503 (MIR3652)	TCATCGGTGAAT	ATAGCAATGTAGGTCTGGGTCGTCTCcCACCgGGTCAGCAGGACGCAGCAGgtttGAgtcttcgaagacGGgtgcCGAAGGGGACTTGAGACTCACCGGCCGCACGCCATGactgaattgaatttcaaagagtggcagaaagcatttacagatatgatgAGGGCCCTGTGGGTGCTGgggCTCTGCTGCGTCCTGCTGttttttTCGtgttcaatcaacattccTCATCGGTGAATactgCgagacgATTGTACTGGGACCCGAATA	33	5028	ACTTAGGCTTGAATTGAGGCCCTGAGAACCCGT	ATAGCAATGTAGGTCTGGGTCGTCTCcCACCgGGTCAGCAGGACGCAGCAGgtttGAgtcttcACTTAGGCTTGAATTGAGGCCCTGAGAACCCGTgaagacGGgtgcCGAAGGGGACTTGAGACTCACCGGCCGCACGCCATGactgaattgaatttcaaagagtggcagaaagcatttacagatatgatgAGGGCCCTGTGGGTGCTGgggCTCTGCTGCGTCCTGCTGttttttTCGtgttcaatcaacattccTCATCGGTGAATactgCgagacgATTGTACTGGGACCCGAATA	300	good	targeting	GGTCAGCAGGACTCATCGGTGAAT	GGGTCAGCAGGACGCAGCAGCGAAGGGGACTTGAGCTGCGTCCTGCTG	3987	164.02518376929874	7.366542394407425	2.2175502250470007	3270	126.30879278382031	6.992188254477764	2.1048583999271817	175	7.977995321247659	3.1663933444140104	0.9531793747394084	94	3.2414669417269764	2.0845633175090534	0.6275160864310446	-3.82579491	-4.907624937
mNG2_48	anti	HSP90B1	ENST00000299767	N	CCGCGCGGCTGGAGGTGTGAGGATCCGAACCCAGGGGTGGGGGGTGGAGGCGGCTCCTGCGATCGAAGGGGACTTGAGACTCACCGGCCGCACGCCATG(+ACTGAATTGAATTTCAAAGAGTGGCAGAAAGCATTTACAGATATGATG)AGGGCCCTGTGGGTGCTGGGCCTCTGCTGCGTCCTGCTGACCTTCGGTGAGTGATTCTGGAGGAGCAGACGTCCCCCCTCCACACACGCGGCCGCTTCT	329	AGGTCAGCAGGACGCAGCAG	0.65	gGGTCAGCAGGACGCAGCAG	0.7	AGG-to-agc	AGG-to-agc	GGCTCCTGCGATCGAAGGGGACTTGAGACTCACCGGCCGCACGCCATGactgaattgaatttcaaagagtggcagaaagcatttacagatatgatgAGGGCCCTGTGGGTGCTGgggCTCTGCTGCGTCCTGCTGACC	GGCTCCTGCGATCGAAGGGGACTTGAGACTCACCGGCCGCACGCCATGactgaattgaatttcaaagagtggcagaaagcatttacagatatgatgAGGGCCCTGTGGGTGCTGgggCTCTGCTGCGTCCTGCTGACC	CTGCGTCCTGCTGACC	CGAAGGGGACTTGAGACTCACCGGCCGCACGCCATGactgaattgaatttcaaagagtggcagaaagcatttacagatatgatgAGGGCCCTGTGGGTGCTGgggCTCTG	CGAAGGGGACTTGAGACTCACCGGCCGCACGCCATGactgaattgaatttcaaagagtggcagaaagcatttacagatatgatgAGGGCCCTGTGGGTGCTGgggCTCTGCTGCGTCCTGCTGACC	-	PAM_disrupted_silent_mutation	PAM_disrupted_silent_mutation	1	74	125	26	30	16	0.6875	110	0.5363636363636364	36	126	0.5555555555555556	C	seq23	4	117	376	501	34	7	ENSG00000166598 (HSP90B1), ENSG00000259706 (HSP90B2P), ENSG00000284503 (MIR3652)	CGGTAGAGATAT	ATAGCAATGTAGGTCTGGGTCGTCTCcCACCgGGTCAGCAGGACGCAGCAGgtttGAgtcttcgaagacGGgtgcCGAAGGGGACTTGAGACTCACCGGCCGCACGCCATGactgaattgaatttcaaagagtggcagaaagcatttacagatatgatgAGGGCCCTGTGGGTGCTGgggCTCTGCTGCGTCCTGCTGACCttttttTCGtgttcaatcaacattccCGGTAGAGATATactgCgagacgATTGTACTGGGACCCGAATA	30	5029	TTTGGCACAACCGGATGACCTAAGCTAGCG	ATAGCAATGTAGGTCTGGGTCGTCTCcCACCgGGTCAGCAGGACGCAGCAGgtttGAgtcttcTTTGGCACAACCGGATGACCTAAGCTAGCGgaagacGGgtgcCGAAGGGGACTTGAGACTCACCGGCCGCACGCCATGactgaattgaatttcaaagagtggcagaaagcatttacagatatgatgAGGGCCCTGTGGGTGCTGgggCTCTGCTGCGTCCTGCTGACCttttttTCGtgttcaatcaacattccCGGTAGAGATATactgCgagacgATTGTACTGGGACCCGAATA	300	good	targeting	GGTCAGCAGGACCGGTAGAGATAT	GGGTCAGCAGGACGCAGCAGCGAAGGGGACTTGAGCTGCGTCCTGCTGACC	1041	42.826740984158505	5.453739497	1.641739177128529	555	21.437730885327298	4.4878548793006185	1.350978934856442	5	0.22794272346421882	0.29624326876894713	0.08917811	2	0.068967382	0.096217832	0.028964453	-4.191611611	-4.391637048
mNG2_48	anti	HSP90B1	ENST00000299767	N	CCGCGCGGCTGGAGGTGTGAGGATCCGAACCCAGGGGTGGGGGGTGGAGGCGGCTCCTGCGATCGAAGGGGACTTGAGACTCACCGGCCGCACGCCATG(+ACTGAATTGAATTTCAAAGAGTGGCAGAAAGCATTTACAGATATGATG)AGGGCCCTGTGGGTGCTGGGCCTCTGCTGCGTCCTGCTGACCTTCGGTGAGTGATTCTGGAGGAGCAGACGTCCCCCCTCCACACACGCGGCCGCTTCT	329	AGGTCAGCAGGACGCAGCAG	0.65	gGGTCAGCAGGACGCAGCAG	0.7	AGG-to-agc	AGG-to-agc	GGCTCCTGCGATCGAAGGGGACTTGAGACTCACCGGCCGCACGCCATGactgaattgaatttcaaagagtggcagaaagcatttacagatatgatgAGGGCCCTGTGGGTGCTGgggCTCTGCTGCGTCCTGCTGACC	GGCTCCTGCGATCGAAGGGGACTTGAGACTCACCGGCCGCACGCCATGactgaattgaatttcaaagagtggcagaaagcatttacagatatgatgAGGGCCCTGTGGGTGCTGgggCTCTGCTGCGTCCTGCTGACC	CTGCGTCCTG	GGCTCCTGCGATCGAAGGGGACTTGAGACTCACCGGCCGCACGCCATGactgaattgaatttcaaagagtggcagaaagcatttacagatatgatgAGGGCCCTGTGGGTGCTGgggCTCTG	GGCTCCTGCGATCGAAGGGGACTTGAGACTCACCGGCCGCACGCCATGactgaattgaatttcaaagagtggcagaaagcatttacagatatgatgAGGGCCCTGTGGGTGCTGgggCTCTGCTGCGTCCTG	-	PAM_disrupted_silent_mutation	PAM_disrupted_silent_mutation	1	74	125	26	30	10	0.7	122	0.5491803278688525	48	132	0.5606060606060606	G	seq23	4	117	376	501	34	7	ENSG00000166598 (HSP90B1), ENSG00000259706 (HSP90B2P), ENSG00000284503 (MIR3652)	GAGTCGGAACAA	ATAGCAATGTAGGTCTGGGTCGTCTCcCACCgGGTCAGCAGGACGCAGCAGgtttGAgtcttcgaagacGGgtgcGGCTCCTGCGATCGAAGGGGACTTGAGACTCACCGGCCGCACGCCATGactgaattgaatttcaaagagtggcagaaagcatttacagatatgatgAGGGCCCTGTGGGTGCTGgggCTCTGCTGCGTCCTGttttttTCGtgttcaatcaacattccGAGTCGGAACAAactgCgagacgATTGTACTGGGACCCGAATA	24	5030	CTTCGGCCCGATGACGCAATGTTA	ATAGCAATGTAGGTCTGGGTCGTCTCcCACCgGGTCAGCAGGACGCAGCAGgtttGAgtcttcCTTCGGCCCGATGACGCAATGTTAgaagacGGgtgcGGCTCCTGCGATCGAAGGGGACTTGAGACTCACCGGCCGCACGCCATGactgaattgaatttcaaagagtggcagaaagcatttacagatatgatgAGGGCCCTGTGGGTGCTGgggCTCTGCTGCGTCCTGttttttTCGtgttcaatcaacattccGAGTCGGAACAAactgCgagacgATTGTACTGGGACCCGAATA	300	good	targeting	GGTCAGCAGGACGAGTCGGAACAA	GGGTCAGCAGGACGCAGCAGGGCTCCTGCGATCGACTGCGTCCTG	6129	252.14706579433957	7.983831951966402	2.4033728978824005	4591	177.33445494511284	7.4784416542421015	2.251235258749836	448	20.423668022394004	4.421133605072388	1.3308938299648223	217	7.482960918667594	3.0845679153883996	0.9285474661946255	-3.057308049	-4.393873739
mNG2_48	anti	HSP90B1	ENST00000299767	N	CCGCGCGGCTGGAGGTGTGAGGATCCGAACCCAGGGGTGGGGGGTGGAGGCGGCTCCTGCGATCGAAGGGGACTTGAGACTCACCGGCCGCACGCCATG(+ACTGAATTGAATTTCAAAGAGTGGCAGAAAGCATTTACAGATATGATG)AGGGCCCTGTGGGTGCTGGGCCTCTGCTGCGTCCTGCTGACCTTCGGTGAGTGATTCTGGAGGAGCAGACGTCCCCCCTCCACACACGCGGCCGCTTCT	329	AGGTCAGCAGGACGCAGCAG	0.65	gGGTCAGCAGGACGCAGCAG	0.7	AGG-to-agc	AGG-to-agc	GGCTCCTGCGATCGAAGGGGACTTGAGACTCACCGGCCGCACGCCATGactgaattgaatttcaaagagtggcagaaagcatttacagatatgatgAGGGCCCTGTGGGTGCTGgggCTCTGCTGCGTCCTGCTGACC	GGCTCCTGCGATCGAAGGGGACTTGAGACTCACCGGCCGCACGCCATGactgaattgaatttcaaagagtggcagaaagcatttacagatatgatgAGGGCCCTGTGGGTGCTGgggCTCTGCTGCGTCCTGCTGACC	CTGCGTCCTGCTG	GGCTCCTGCGATCGAAGGGGACTTGAGACTCACCGGCCGCACGCCATGactgaattgaatttcaaagagtggcagaaagcatttacagatatgatgAGGGCCCTGTGGGTGCTGgggCTCTG	GGCTCCTGCGATCGAAGGGGACTTGAGACTCACCGGCCGCACGCCATGactgaattgaatttcaaagagtggcagaaagcatttacagatatgatgAGGGCCCTGTGGGTGCTGgggCTCTGCTGCGTCCTGCTG	-	PAM_disrupted_silent_mutation	PAM_disrupted_silent_mutation	1	74	125	26	30	13	0.6923076923076923	122	0.5491803278688525	48	135	0.562962963	G	seq23	4	117	376	501	34	7	ENSG00000166598 (HSP90B1), ENSG00000259706 (HSP90B2P), ENSG00000284503 (MIR3652)	ACACCCTGGCCT	ATAGCAATGTAGGTCTGGGTCGTCTCcCACCgGGTCAGCAGGACGCAGCAGgtttGAgtcttcgaagacGGgtgcGGCTCCTGCGATCGAAGGGGACTTGAGACTCACCGGCCGCACGCCATGactgaattgaatttcaaagagtggcagaaagcatttacagatatgatgAGGGCCCTGTGGGTGCTGgggCTCTGCTGCGTCCTGCTGttttttTCGtgttcaatcaacattccACACCCTGGCCTactgCgagacgATTGTACTGGGACCCGAATA	21	5031	TTCGTCCATCAAGACGGTAGT	ATAGCAATGTAGGTCTGGGTCGTCTCcCACCgGGTCAGCAGGACGCAGCAGgtttGAgtcttcTTCGTCCATCAAGACGGTAGTgaagacGGgtgcGGCTCCTGCGATCGAAGGGGACTTGAGACTCACCGGCCGCACGCCATGactgaattgaatttcaaagagtggcagaaagcatttacagatatgatgAGGGCCCTGTGGGTGCTGgggCTCTGCTGCGTCCTGCTGttttttTCGtgttcaatcaacattccACACCCTGGCCTactgCgagacgATTGTACTGGGACCCGAATA	300	good	targeting	GGTCAGCAGGACACACCCTGGCCT	GGGTCAGCAGGACGCAGCAGGGCTCCTGCGATCGACTGCGTCCTGCTG	7377	303.48978697419534	8.250250028649246	2.4835727303510433	6743	260.45877362119273	8.030439672456744	2.4174032197795166	549	25.028111036371225	4.701998708306433	1.4154426507735307	355	12.241710258649752	3.727017563129627	1.1219440808684933	-3.328440964	-4.303422109
mNG2_48	anti	HSP90B1	ENST00000299767	N	CCGCGCGGCTGGAGGTGTGAGGATCCGAACCCAGGGGTGGGGGGTGGAGGCGGCTCCTGCGATCGAAGGGGACTTGAGACTCACCGGCCGCACGCCATG(+ACTGAATTGAATTTCAAAGAGTGGCAGAAAGCATTTACAGATATGATG)AGGGCCCTGTGGGTGCTGGGCCTCTGCTGCGTCCTGCTGACCTTCGGTGAGTGATTCTGGAGGAGCAGACGTCCCCCCTCCACACACGCGGCCGCTTCT	329	AGGTCAGCAGGACGCAGCAG	0.65	gGGTCAGCAGGACGCAGCAG	0.7	AGG-to-agc	AGG-to-agc	GGCTCCTGCGATCGAAGGGGACTTGAGACTCACCGGCCGCACGCCATGactgaattgaatttcaaagagtggcagaaagcatttacagatatgatgAGGGCCCTGTGGGTGCTGgggCTCTGCTGCGTCCTGCTGACC	GGCTCCTGCGATCGAAGGGGACTTGAGACTCACCGGCCGCACGCCATGactgaattgaatttcaaagagtggcagaaagcatttacagatatgatgAGGGCCCTGTGGGTGCTGgggCTCTGCTGCGTCCTGCTGACC	CTGCGTCCTGCTGACC	GGCTCCTGCGATCGAAGGGGACTTGAGACTCACCGGCCGCACGCCATGactgaattgaatttcaaagagtggcagaaagcatttacagatatgatgAGGGCCCTGTGGGTGCTGgggCTCTG	GGCTCCTGCGATCGAAGGGGACTTGAGACTCACCGGCCGCACGCCATGactgaattgaatttcaaagagtggcagaaagcatttacagatatgatgAGGGCCCTGTGGGTGCTGgggCTCTGCTGCGTCCTGCTGACC	-	PAM_disrupted_silent_mutation	PAM_disrupted_silent_mutation	1	74	125	26	30	16	0.6875	122	0.5491803278688525	48	138	0.5652173913043478	G	seq23	4	117	376	501	34	7	ENSG00000166598 (HSP90B1), ENSG00000259706 (HSP90B2P), ENSG00000284503 (MIR3652)	GTGACACTGTCG	ATAGCAATGTAGGTCTGGGTCGTCTCcCACCgGGTCAGCAGGACGCAGCAGgtttGAgtcttcgaagacGGgtgcGGCTCCTGCGATCGAAGGGGACTTGAGACTCACCGGCCGCACGCCATGactgaattgaatttcaaagagtggcagaaagcatttacagatatgatgAGGGCCCTGTGGGTGCTGgggCTCTGCTGCGTCCTGCTGACCttttttTCGtgttcaatcaacattccGTGACACTGTCGactgCgagacgATTGTACTGGGACCCGAATA	18	5032	CGAGCCTTTGGCACATGA	ATAGCAATGTAGGTCTGGGTCGTCTCcCACCgGGTCAGCAGGACGCAGCAGgtttGAgtcttcCGAGCCTTTGGCACATGAgaagacGGgtgcGGCTCCTGCGATCGAAGGGGACTTGAGACTCACCGGCCGCACGCCATGactgaattgaatttcaaagagtggcagaaagcatttacagatatgatgAGGGCCCTGTGGGTGCTGgggCTCTGCTGCGTCCTGCTGACCttttttTCGtgttcaatcaacattccGTGACACTGTCGactgCgagacgATTGTACTGGGACCCGAATA	300	good	targeting	GGTCAGCAGGACGTGACACTGTCG	GGGTCAGCAGGACGCAGCAGGGCTCCTGCGATCGACTGCGTCCTGCTGACC	1157	47.598981093824584	5.602854162	1.6866271641189143	607	23.44631107638499	4.611544875266222	1.3882133338056455	2	0.091177089	0.1258852586236926	0.037895239	3	0.10345107260830776	0.14202266145235495	0.042753081161189484	-4.485659617	-4.469522214
mNG2_48	anti	HSPBP1	ENST00000433386	C	CTTGCTCCCTGCCCCTGCCCAATCCAGGAGGAGCTGGAGTTCTGTGAAAAGCTGCTACAGACCTGTTTCTCCAGCCCAGCGGACGACAGCATGGATCGG(+ACTGAATTGAATTTCAAAGAGTGGCAGAAAGCATTTACAGATATGATG)TGAAACCAGGTGGCTTCTTGCCCCCTTCTCCGTGGGAACCCCAGGCCTCTTGCCTCCCTCCCCACCTACAAGGCCCTCTCCCAAGGGATCGCAGGGCCT	340	GACCTGTTTCTCCAGCCCAG	0.6	GACCTGTTTCTCCAGCCCAG	0.6	CGG-to-ccg	CGG-to-ccg	AGGCCTGGGGTTCCCACGGAGAAGGGGGCAAGAAGCCACCTGGTTTCAcatcatatctgtaaatgctttctgccactctttgaaattcaattcagtCCGATCCATGCTGTCGTCggcTGGGCTGGAGAAACAGGT	AGGCCTGGGGTTCCCACGGAGAAGGGGGCAAGAAGCCACCTGGTTTCAcatcatatctgtaaatgctttctgccactctttgaaattcaattcagtCCGATCCATGCTGTCGTCggcTGGGCTGGAGAAACAGGT	GGCTGGAGAA	AGCCACCTGGTTTCAcatcatatctgtaaatgctttctgccactctttgaaattcaattcagtCCGATCCATGCTGTCGTCggcTG	AGCCACCTGGTTTCAcatcatatctgtaaatgctttctgccactctttgaaattcaattcagtCCGATCCATGCTGTCGTCggcTGGGCTGGAGAA	+	PAM_disrupted_silent_mutation	PAM_disrupted_silent_mutation	1	71	76	-23	-30	10	0.6	86	0.4534883720930232	15	96	0.46875	A	seq24	1	512	517	602	41	5	ENSG00000133265 (HSPBP1)	TGAAGTGAGGCC	ATAGCAATGTAGGTCTGGGTCGTCTCcCACCGACCTGTTTCTCCAGCCCAGgtttGAgtcttcgaagacGGgtgcAGCCACCTGGTTTCAcatcatatctgtaaatgctttctgccactctttgaaattcaattcagtCCGATCCATGCTGTCGTCggcTGGGCTGGAGAAttttttTCGtgttcaatcaacattccTGAAGTGAGGCCactgCgagacgATTGTACTGGGACCCGAATA	60	5033	TGTCGTCGTACCACAGTGAGATCGGCCTACGGGATAAGATCTATCGCGTTCCTAAGATCT	ATAGCAATGTAGGTCTGGGTCGTCTCcCACCGACCTGTTTCTCCAGCCCAGgtttGAgtcttcTGTCGTCGTACCACAGTGAGATCGGCCTACGGGATAAGATCTATCGCGTTCCTAAGATCTgaagacGGgtgcAGCCACCTGGTTTCAcatcatatctgtaaatgctttctgccactctttgaaattcaattcagtCCGATCCATGCTGTCGTCggcTGGGCTGGAGAAttttttTCGtgttcaatcaacattccTGAAGTGAGGCCactgCgagacgATTGTACTGGGACCCGAATA	300	good	targeting	ACCTGTTTCTCCTGAAGTGAGGCC	GACCTGTTTCTCCAGCCCAGAGCCACCTGGTTTCAGGCTGGAGAA	6375	262.26750602690726	8.040385656518554	2.420397259318517	8642	333.8105771369342	8.387201295147937	2.524799169511321	3010	137.2215195254597	7.110838434269156	2.1405756630353148	3924	135.31400297166655	7.090789961603179	2.1345404713956064	-1.276362861	-1.296411334
mNG2_48	anti	HSPBP1	ENST00000433386	C	CTTGCTCCCTGCCCCTGCCCAATCCAGGAGGAGCTGGAGTTCTGTGAAAAGCTGCTACAGACCTGTTTCTCCAGCCCAGCGGACGACAGCATGGATCGG(+ACTGAATTGAATTTCAAAGAGTGGCAGAAAGCATTTACAGATATGATG)TGAAACCAGGTGGCTTCTTGCCCCCTTCTCCGTGGGAACCCCAGGCCTCTTGCCTCCCTCCCCACCTACAAGGCCCTCTCCCAAGGGATCGCAGGGCCT	340	GACCTGTTTCTCCAGCCCAG	0.6	GACCTGTTTCTCCAGCCCAG	0.6	CGG-to-ccg	CGG-to-ccg	AGGCCTGGGGTTCCCACGGAGAAGGGGGCAAGAAGCCACCTGGTTTCAcatcatatctgtaaatgctttctgccactctttgaaattcaattcagtCCGATCCATGCTGTCGTCggcTGGGCTGGAGAAACAGGT	AGGCCTGGGGTTCCCACGGAGAAGGGGGCAAGAAGCCACCTGGTTTCAcatcatatctgtaaatgctttctgccactctttgaaattcaattcagtCCGATCCATGCTGTCGTCggcTGGGCTGGAGAAACAGGT	GGCTGGAGAAACA	AGCCACCTGGTTTCAcatcatatctgtaaatgctttctgccactctttgaaattcaattcagtCCGATCCATGCTGTCGTCggcTG	AGCCACCTGGTTTCAcatcatatctgtaaatgctttctgccactctttgaaattcaattcagtCCGATCCATGCTGTCGTCggcTGGGCTGGAGAAACA	+	PAM_disrupted_silent_mutation	PAM_disrupted_silent_mutation	1	71	76	-23	-30	13	0.5384615384615384	86	0.4534883720930232	15	99	0.4646464646464646	A	seq24	1	512	517	602	41	5	ENSG00000133265 (HSPBP1)	TGACGACTGTTG	ATAGCAATGTAGGTCTGGGTCGTCTCcCACCGACCTGTTTCTCCAGCCCAGgtttGAgtcttcgaagacGGgtgcAGCCACCTGGTTTCAcatcatatctgtaaatgctttctgccactctttgaaattcaattcagtCCGATCCATGCTGTCGTCggcTGGGCTGGAGAAACAttttttTCGtgttcaatcaacattccTGACGACTGTTGactgCgagacgATTGTACTGGGACCCGAATA	57	5034	TTCTCTTGCGTAACGCGTGGCACTAGCACCAGACAAGGTTGTTTCAAGATCTACCAG	ATAGCAATGTAGGTCTGGGTCGTCTCcCACCGACCTGTTTCTCCAGCCCAGgtttGAgtcttcTTCTCTTGCGTAACGCGTGGCACTAGCACCAGACAAGGTTGTTTCAAGATCTACCAGgaagacGGgtgcAGCCACCTGGTTTCAcatcatatctgtaaatgctttctgccactctttgaaattcaattcagtCCGATCCATGCTGTCGTCggcTGGGCTGGAGAAACAttttttTCGtgttcaatcaacattccTGACGACTGTTGactgCgagacgATTGTACTGGGACCCGAATA	300	good	targeting	ACCTGTTTCTCCTGACGACTGTTG	GACCTGTTTCTCCAGCCCAGAGCCACCTGGTTTCAGGCTGGAGAAACA	11243	462.53703062910097	8.856540785952323	2.6660844343931003	16911	653.2134540572431	9.353617618871473	2.8157194712514175	5024	229.03684853684706	7.8457211680892565	2.3617974092107143	3976	137.1071548968772	7.109644252794689	2.140216178591234	-1.507896451	-2.243973366
mNG2_48	anti	HSPBP1	ENST00000433386	C	CTTGCTCCCTGCCCCTGCCCAATCCAGGAGGAGCTGGAGTTCTGTGAAAAGCTGCTACAGACCTGTTTCTCCAGCCCAGCGGACGACAGCATGGATCGG(+ACTGAATTGAATTTCAAAGAGTGGCAGAAAGCATTTACAGATATGATG)TGAAACCAGGTGGCTTCTTGCCCCCTTCTCCGTGGGAACCCCAGGCCTCTTGCCTCCCTCCCCACCTACAAGGCCCTCTCCCAAGGGATCGCAGGGCCT	340	GACCTGTTTCTCCAGCCCAG	0.6	GACCTGTTTCTCCAGCCCAG	0.6	CGG-to-ccg	CGG-to-ccg	AGGCCTGGGGTTCCCACGGAGAAGGGGGCAAGAAGCCACCTGGTTTCAcatcatatctgtaaatgctttctgccactctttgaaattcaattcagtCCGATCCATGCTGTCGTCggcTGGGCTGGAGAAACAGGT	AGGCCTGGGGTTCCCACGGAGAAGGGGGCAAGAAGCCACCTGGTTTCAcatcatatctgtaaatgctttctgccactctttgaaattcaattcagtCCGATCCATGCTGTCGTCggcTGGGCTGGAGAAACAGGT	GGCTGGAGAAACAGGT	AGCCACCTGGTTTCAcatcatatctgtaaatgctttctgccactctttgaaattcaattcagtCCGATCCATGCTGTCGTCggcTG	AGCCACCTGGTTTCAcatcatatctgtaaatgctttctgccactctttgaaattcaattcagtCCGATCCATGCTGTCGTCggcTGGGCTGGAGAAACAGGT	+	PAM_disrupted_silent_mutation	PAM_disrupted_silent_mutation	1	71	76	-23	-30	16	0.5625	86	0.4534883720930232	15	102	0.4705882352941176	A	seq24	1	512	517	602	41	5	ENSG00000133265 (HSPBP1)	GGTAGTGAGCAT	ATAGCAATGTAGGTCTGGGTCGTCTCcCACCGACCTGTTTCTCCAGCCCAGgtttGAgtcttcgaagacGGgtgcAGCCACCTGGTTTCAcatcatatctgtaaatgctttctgccactctttgaaattcaattcagtCCGATCCATGCTGTCGTCggcTGGGCTGGAGAAACAGGTttttttTCGtgttcaatcaacattccGGTAGTGAGCATactgCgagacgATTGTACTGGGACCCGAATA	54	5035	GCCGCTACGAACCCAGCGGATATATCGTTCTAGTCTGCGCTTTACAAAGGTAGA	ATAGCAATGTAGGTCTGGGTCGTCTCcCACCGACCTGTTTCTCCAGCCCAGgtttGAgtcttcGCCGCTACGAACCCAGCGGATATATCGTTCTAGTCTGCGCTTTACAAAGGTAGAgaagacGGgtgcAGCCACCTGGTTTCAcatcatatctgtaaatgctttctgccactctttgaaattcaattcagtCCGATCCATGCTGTCGTCggcTGGGCTGGAGAAACAGGTttttttTCGtgttcaatcaacattccGGTAGTGAGCATactgCgagacgATTGTACTGGGACCCGAATA	300	good	targeting	ACCTGTTTCTCCGGTAGTGAGCAT	GACCTGTTTCTCCAGCCCAGAGCCACCTGGTTTCAGGCTGGAGAAACAGGT	2448	100.7107223143324	6.668327965472746	2.0073667385322653	2646	102.2058305	6.689380666185403	2.0137042329365116	619	28.21930916487029	4.868850163644868	1.4656699436505887	720	24.82825742599386	4.690878406261116	1.4120951062970468	-1.820530503	-1.99850226
mNG2_48	anti	HSPBP1	ENST00000433386	C	CTTGCTCCCTGCCCCTGCCCAATCCAGGAGGAGCTGGAGTTCTGTGAAAAGCTGCTACAGACCTGTTTCTCCAGCCCAGCGGACGACAGCATGGATCGG(+ACTGAATTGAATTTCAAAGAGTGGCAGAAAGCATTTACAGATATGATG)TGAAACCAGGTGGCTTCTTGCCCCCTTCTCCGTGGGAACCCCAGGCCTCTTGCCTCCCTCCCCACCTACAAGGCCCTCTCCCAAGGGATCGCAGGGCCT	340	GACCTGTTTCTCCAGCCCAG	0.6	GACCTGTTTCTCCAGCCCAG	0.6	CGG-to-ccg	CGG-to-ccg	AGGCCTGGGGTTCCCACGGAGAAGGGGGCAAGAAGCCACCTGGTTTCAcatcatatctgtaaatgctttctgccactctttgaaattcaattcagtCCGATCCATGCTGTCGTCggcTGGGCTGGAGAAACAGGT	AGGCCTGGGGTTCCCACGGAGAAGGGGGCAAGAAGCCACCTGGTTTCAcatcatatctgtaaatgctttctgccactctttgaaattcaattcagtCCGATCCATGCTGTCGTCggcTGGGCTGGAGAAACAGGT	GGCTGGAGAA	AAGGGGGCAAGAAGCCACCTGGTTTCAcatcatatctgtaaatgctttctgccactctttgaaattcaattcagtCCGATCCATGCTGTCGTCggcTG	AAGGGGGCAAGAAGCCACCTGGTTTCAcatcatatctgtaaatgctttctgccactctttgaaattcaattcagtCCGATCCATGCTGTCGTCggcTGGGCTGGAGAA	+	PAM_disrupted_silent_mutation	PAM_disrupted_silent_mutation	1	71	76	-23	-30	10	0.6	98	0.4693877551020408	27	108	0.4814814814814814	A	seq24	1	512	517	602	41	5	ENSG00000133265 (HSPBP1)	TGTTAACGCCGT	ATAGCAATGTAGGTCTGGGTCGTCTCcCACCGACCTGTTTCTCCAGCCCAGgtttGAgtcttcgaagacGGgtgcAAGGGGGCAAGAAGCCACCTGGTTTCAcatcatatctgtaaatgctttctgccactctttgaaattcaattcagtCCGATCCATGCTGTCGTCggcTGGGCTGGAGAAttttttTCGtgttcaatcaacattccTGTTAACGCCGTactgCgagacgATTGTACTGGGACCCGAATA	48	5036	ACGCGATCGAGTGGTGGAGCGCTTACATCATTAGTAAACCCTTACTGC	ATAGCAATGTAGGTCTGGGTCGTCTCcCACCGACCTGTTTCTCCAGCCCAGgtttGAgtcttcACGCGATCGAGTGGTGGAGCGCTTACATCATTAGTAAACCCTTACTGCgaagacGGgtgcAAGGGGGCAAGAAGCCACCTGGTTTCAcatcatatctgtaaatgctttctgccactctttgaaattcaattcagtCCGATCCATGCTGTCGTCggcTGGGCTGGAGAAttttttTCGtgttcaatcaacattccTGTTAACGCCGTactgCgagacgATTGTACTGGGACCCGAATA	300	good	targeting	ACCTGTTTCTCCTGTTAACGCCGT	GACCTGTTTCTCCAGCCCAGAAGGGGGCAAGAAGCGGCTGGAGAA	5586	229.8080452809889	7.850549702686595	2.3632509429596147	7446	287.61323274260735	8.172993637817555	2.4603162393539644	2478	112.96841374886684	6.832490227831079	2.056784503658184	2318	79.93319543535246	6.3386596525140995	1.908126687711772	-1.34050341	-1.834333985
mNG2_48	anti	HSPBP1	ENST00000433386	C	CTTGCTCCCTGCCCCTGCCCAATCCAGGAGGAGCTGGAGTTCTGTGAAAAGCTGCTACAGACCTGTTTCTCCAGCCCAGCGGACGACAGCATGGATCGG(+ACTGAATTGAATTTCAAAGAGTGGCAGAAAGCATTTACAGATATGATG)TGAAACCAGGTGGCTTCTTGCCCCCTTCTCCGTGGGAACCCCAGGCCTCTTGCCTCCCTCCCCACCTACAAGGCCCTCTCCCAAGGGATCGCAGGGCCT	340	GACCTGTTTCTCCAGCCCAG	0.6	GACCTGTTTCTCCAGCCCAG	0.6	CGG-to-ccg	CGG-to-ccg	AGGCCTGGGGTTCCCACGGAGAAGGGGGCAAGAAGCCACCTGGTTTCAcatcatatctgtaaatgctttctgccactctttgaaattcaattcagtCCGATCCATGCTGTCGTCggcTGGGCTGGAGAAACAGGT	AGGCCTGGGGTTCCCACGGAGAAGGGGGCAAGAAGCCACCTGGTTTCAcatcatatctgtaaatgctttctgccactctttgaaattcaattcagtCCGATCCATGCTGTCGTCggcTGGGCTGGAGAAACAGGT	GGCTGGAGAAACA	AAGGGGGCAAGAAGCCACCTGGTTTCAcatcatatctgtaaatgctttctgccactctttgaaattcaattcagtCCGATCCATGCTGTCGTCggcTG	AAGGGGGCAAGAAGCCACCTGGTTTCAcatcatatctgtaaatgctttctgccactctttgaaattcaattcagtCCGATCCATGCTGTCGTCggcTGGGCTGGAGAAACA	+	PAM_disrupted_silent_mutation	PAM_disrupted_silent_mutation	1	71	76	-23	-30	13	0.5384615384615384	98	0.4693877551020408	27	111	0.4774774774774775	A	seq24	1	512	517	602	41	5	ENSG00000133265 (HSPBP1)	CTATCGCTATTG	ATAGCAATGTAGGTCTGGGTCGTCTCcCACCGACCTGTTTCTCCAGCCCAGgtttGAgtcttcgaagacGGgtgcAAGGGGGCAAGAAGCCACCTGGTTTCAcatcatatctgtaaatgctttctgccactctttgaaattcaattcagtCCGATCCATGCTGTCGTCggcTGGGCTGGAGAAACAttttttTCGtgttcaatcaacattccCTATCGCTATTGactgCgagacgATTGTACTGGGACCCGAATA	45	5037	ATTAATTTATGAAAGCCACTGGCCGGGCCTAGAGAGCGTTCCGCA	ATAGCAATGTAGGTCTGGGTCGTCTCcCACCGACCTGTTTCTCCAGCCCAGgtttGAgtcttcATTAATTTATGAAAGCCACTGGCCGGGCCTAGAGAGCGTTCCGCAgaagacGGgtgcAAGGGGGCAAGAAGCCACCTGGTTTCAcatcatatctgtaaatgctttctgccactctttgaaattcaattcagtCCGATCCATGCTGTCGTCggcTGGGCTGGAGAAACAttttttTCGtgttcaatcaacattccCTATCGCTATTGactgCgagacgATTGTACTGGGACCCGAATA	300	good	targeting	ACCTGTTTCTCCCTATCGCTATTG	GACCTGTTTCTCCAGCCCAGAAGGGGGCAAGAAGCGGCTGGAGAAACA	4272	175.75008403873693	7.465567090762668	2.2473596289614464	4787	184.9052572037149	7.538423758496272	2.2692916713333857	2150	98.01537108961409	6.629580600618916	1.9957026194583263	1897	65.41556157931994	6.053449408491922	1.8222698491904525	-0.908843158	-1.48497435
mNG2_48	anti	HSPBP1	ENST00000433386	C	CTTGCTCCCTGCCCCTGCCCAATCCAGGAGGAGCTGGAGTTCTGTGAAAAGCTGCTACAGACCTGTTTCTCCAGCCCAGCGGACGACAGCATGGATCGG(+ACTGAATTGAATTTCAAAGAGTGGCAGAAAGCATTTACAGATATGATG)TGAAACCAGGTGGCTTCTTGCCCCCTTCTCCGTGGGAACCCCAGGCCTCTTGCCTCCCTCCCCACCTACAAGGCCCTCTCCCAAGGGATCGCAGGGCCT	340	GACCTGTTTCTCCAGCCCAG	0.6	GACCTGTTTCTCCAGCCCAG	0.6	CGG-to-ccg	CGG-to-ccg	AGGCCTGGGGTTCCCACGGAGAAGGGGGCAAGAAGCCACCTGGTTTCAcatcatatctgtaaatgctttctgccactctttgaaattcaattcagtCCGATCCATGCTGTCGTCggcTGGGCTGGAGAAACAGGT	AGGCCTGGGGTTCCCACGGAGAAGGGGGCAAGAAGCCACCTGGTTTCAcatcatatctgtaaatgctttctgccactctttgaaattcaattcagtCCGATCCATGCTGTCGTCggcTGGGCTGGAGAAACAGGT	GGCTGGAGAAACAGGT	AAGGGGGCAAGAAGCCACCTGGTTTCAcatcatatctgtaaatgctttctgccactctttgaaattcaattcagtCCGATCCATGCTGTCGTCggcTG	AAGGGGGCAAGAAGCCACCTGGTTTCAcatcatatctgtaaatgctttctgccactctttgaaattcaattcagtCCGATCCATGCTGTCGTCggcTGGGCTGGAGAAACAGGT	+	PAM_disrupted_silent_mutation	PAM_disrupted_silent_mutation	1	71	76	-23	-30	16	0.5625	98	0.4693877551020408	27	114	0.4824561403508772	A	seq24	1	512	517	602	41	5	ENSG00000133265 (HSPBP1)	GGTAACACTTCG	ATAGCAATGTAGGTCTGGGTCGTCTCcCACCGACCTGTTTCTCCAGCCCAGgtttGAgtcttcgaagacGGgtgcAAGGGGGCAAGAAGCCACCTGGTTTCAcatcatatctgtaaatgctttctgccactctttgaaattcaattcagtCCGATCCATGCTGTCGTCggcTGGGCTGGAGAAACAGGTttttttTCGtgttcaatcaacattccGGTAACACTTCGactgCgagacgATTGTACTGGGACCCGAATA	42	5038	CGCGCCGGCAGACGAGATCATATTATCATATCATCGTGTTCA	ATAGCAATGTAGGTCTGGGTCGTCTCcCACCGACCTGTTTCTCCAGCCCAGgtttGAgtcttcCGCGCCGGCAGACGAGATCATATTATCATATCATCGTGTTCAgaagacGGgtgcAAGGGGGCAAGAAGCCACCTGGTTTCAcatcatatctgtaaatgctttctgccactctttgaaattcaattcagtCCGATCCATGCTGTCGTCggcTGGGCTGGAGAAACAGGTttttttTCGtgttcaatcaacattccGGTAACACTTCGactgCgagacgATTGTACTGGGACCCGAATA	300	good	targeting	ACCTGTTTCTCCGGTAACACTTCG	GACCTGTTTCTCCAGCCCAGAAGGGGGCAAGAAGCGGCTGGAGAAACAGGT	2024	83.26736191348398	6.396902055555109	1.9256593980466667	1661	64.15868649	6.025885616228416	1.8139723209248866	430	19.603074217922817	4.364787715210749	1.3139320269840902	469	16.172851017765446	4.102057668749398	1.2348424022370323	-1.661097901	-1.923827947
mNG2_48	anti	HSPBP1	ENST00000433386	C	CTTGCTCCCTGCCCCTGCCCAATCCAGGAGGAGCTGGAGTTCTGTGAAAAGCTGCTACAGACCTGTTTCTCCAGCCCAGCGGACGACAGCATGGATCGG(+ACTGAATTGAATTTCAAAGAGTGGCAGAAAGCATTTACAGATATGATG)TGAAACCAGGTGGCTTCTTGCCCCCTTCTCCGTGGGAACCCCAGGCCTCTTGCCTCCCTCCCCACCTACAAGGCCCTCTCCCAAGGGATCGCAGGGCCT	340	GACCTGTTTCTCCAGCCCAG	0.6	GACCTGTTTCTCCAGCCCAG	0.6	CGG-to-ccg	CGG-to-ccg	AGGCCTGGGGTTCCCACGGAGAAGGGGGCAAGAAGCCACCTGGTTTCAcatcatatctgtaaatgctttctgccactctttgaaattcaattcagtCCGATCCATGCTGTCGTCggcTGGGCTGGAGAAACAGGT	AGGCCTGGGGTTCCCACGGAGAAGGGGGCAAGAAGCCACCTGGTTTCAcatcatatctgtaaatgctttctgccactctttgaaattcaattcagtCCGATCCATGCTGTCGTCggcTGGGCTGGAGAAACAGGT	GGCTGGAGAA	CCCACGGAGAAGGGGGCAAGAAGCCACCTGGTTTCAcatcatatctgtaaatgctttctgccactctttgaaattcaattcagtCCGATCCATGCTGTCGTCggcTG	CCCACGGAGAAGGGGGCAAGAAGCCACCTGGTTTCAcatcatatctgtaaatgctttctgccactctttgaaattcaattcagtCCGATCCATGCTGTCGTCggcTGGGCTGGAGAA	+	PAM_disrupted_silent_mutation	PAM_disrupted_silent_mutation	1	71	76	-23	-30	10	0.6	107	0.4953271028037383	36	117	0.5042735042735043	C	seq24	1	512	517	602	41	5	ENSG00000133265 (HSPBP1)	CGGCTGATAACC	ATAGCAATGTAGGTCTGGGTCGTCTCcCACCGACCTGTTTCTCCAGCCCAGgtttGAgtcttcgaagacGGgtgcCCCACGGAGAAGGGGGCAAGAAGCCACCTGGTTTCAcatcatatctgtaaatgctttctgccactctttgaaattcaattcagtCCGATCCATGCTGTCGTCggcTGGGCTGGAGAAttttttTCGtgttcaatcaacattccCGGCTGATAACCactgCgagacgATTGTACTGGGACCCGAATA	39	5039	CTCCAGCGGACGGGAAATACTATGAGCACGTGTCCTTAT	ATAGCAATGTAGGTCTGGGTCGTCTCcCACCGACCTGTTTCTCCAGCCCAGgtttGAgtcttcCTCCAGCGGACGGGAAATACTATGAGCACGTGTCCTTATgaagacGGgtgcCCCACGGAGAAGGGGGCAAGAAGCCACCTGGTTTCAcatcatatctgtaaatgctttctgccactctttgaaattcaattcagtCCGATCCATGCTGTCGTCggcTGGGCTGGAGAAttttttTCGtgttcaatcaacattccCGGCTGATAACCactgCgagacgATTGTACTGGGACCCGAATA	300	good	targeting	ACCTGTTTCTCCCGGCTGATAACC	GACCTGTTTCTCCAGCCCAGCCCACGGAGAAGGGGGGCTGGAGAA	7887	324.4711874563479	8.346386023323264	2.512512548410915	10136	391.5186310877072	8.616617323625919	2.593860275569295	1333	60.76953007556074	5.948823450020373	1.7907742973654226	1133	39.07002175507089	5.324451387933447	1.6028195782226842	-2.667793874	-3.292165936
mNG2_48	anti	HSPBP1	ENST00000433386	C	CTTGCTCCCTGCCCCTGCCCAATCCAGGAGGAGCTGGAGTTCTGTGAAAAGCTGCTACAGACCTGTTTCTCCAGCCCAGCGGACGACAGCATGGATCGG(+ACTGAATTGAATTTCAAAGAGTGGCAGAAAGCATTTACAGATATGATG)TGAAACCAGGTGGCTTCTTGCCCCCTTCTCCGTGGGAACCCCAGGCCTCTTGCCTCCCTCCCCACCTACAAGGCCCTCTCCCAAGGGATCGCAGGGCCT	340	GACCTGTTTCTCCAGCCCAG	0.6	GACCTGTTTCTCCAGCCCAG	0.6	CGG-to-ccg	CGG-to-ccg	AGGCCTGGGGTTCCCACGGAGAAGGGGGCAAGAAGCCACCTGGTTTCAcatcatatctgtaaatgctttctgccactctttgaaattcaattcagtCCGATCCATGCTGTCGTCggcTGGGCTGGAGAAACAGGT	AGGCCTGGGGTTCCCACGGAGAAGGGGGCAAGAAGCCACCTGGTTTCAcatcatatctgtaaatgctttctgccactctttgaaattcaattcagtCCGATCCATGCTGTCGTCggcTGGGCTGGAGAAACAGGT	GGCTGGAGAAACA	CCCACGGAGAAGGGGGCAAGAAGCCACCTGGTTTCAcatcatatctgtaaatgctttctgccactctttgaaattcaattcagtCCGATCCATGCTGTCGTCggcTG	CCCACGGAGAAGGGGGCAAGAAGCCACCTGGTTTCAcatcatatctgtaaatgctttctgccactctttgaaattcaattcagtCCGATCCATGCTGTCGTCggcTGGGCTGGAGAAACA	+	PAM_disrupted_silent_mutation	PAM_disrupted_silent_mutation	1	71	76	-23	-30	13	0.5384615384615384	107	0.4953271028037383	36	120	0.5	C	seq24	1	512	517	602	41	5	ENSG00000133265 (HSPBP1)	AGACGGCAGCTT	ATAGCAATGTAGGTCTGGGTCGTCTCcCACCGACCTGTTTCTCCAGCCCAGgtttGAgtcttcgaagacGGgtgcCCCACGGAGAAGGGGGCAAGAAGCCACCTGGTTTCAcatcatatctgtaaatgctttctgccactctttgaaattcaattcagtCCGATCCATGCTGTCGTCggcTGGGCTGGAGAAACAttttttTCGtgttcaatcaacattccAGACGGCAGCTTactgCgagacgATTGTACTGGGACCCGAATA	36	5040	CTACAACTGCAGGTCGTGCATACCATGTCTTGTACA	ATAGCAATGTAGGTCTGGGTCGTCTCcCACCGACCTGTTTCTCCAGCCCAGgtttGAgtcttcCTACAACTGCAGGTCGTGCATACCATGTCTTGTACAgaagacGGgtgcCCCACGGAGAAGGGGGCAAGAAGCCACCTGGTTTCAcatcatatctgtaaatgctttctgccactctttgaaattcaattcagtCCGATCCATGCTGTCGTCggcTGGGCTGGAGAAACAttttttTCGtgttcaatcaacattccAGACGGCAGCTTactgCgagacgATTGTACTGGGACCCGAATA	300	good	targeting	ACCTGTTTCTCCAGACGGCAGCTT	GACCTGTTTCTCCAGCCCAGCCCACGGAGAAGGGGGGCTGGAGAAACA	2493	102.56202235687527	6.694351233317225	2.0152005227386516	3457	133.53195616320085	7.0718050950635725	2.1288254571035075	1627	74.17256221525679	6.2321342730243785	1.8760593531858771	1576	54.34629681	5.790414885205021	1.7430885677859196	-0.839670822	-1.28139021
mNG2_48	anti	HSPBP1	ENST00000433386	C	CTTGCTCCCTGCCCCTGCCCAATCCAGGAGGAGCTGGAGTTCTGTGAAAAGCTGCTACAGACCTGTTTCTCCAGCCCAGCGGACGACAGCATGGATCGG(+ACTGAATTGAATTTCAAAGAGTGGCAGAAAGCATTTACAGATATGATG)TGAAACCAGGTGGCTTCTTGCCCCCTTCTCCGTGGGAACCCCAGGCCTCTTGCCTCCCTCCCCACCTACAAGGCCCTCTCCCAAGGGATCGCAGGGCCT	340	GACCTGTTTCTCCAGCCCAG	0.6	GACCTGTTTCTCCAGCCCAG	0.6	CGG-to-ccg	CGG-to-ccg	AGGCCTGGGGTTCCCACGGAGAAGGGGGCAAGAAGCCACCTGGTTTCAcatcatatctgtaaatgctttctgccactctttgaaattcaattcagtCCGATCCATGCTGTCGTCggcTGGGCTGGAGAAACAGGT	AGGCCTGGGGTTCCCACGGAGAAGGGGGCAAGAAGCCACCTGGTTTCAcatcatatctgtaaatgctttctgccactctttgaaattcaattcagtCCGATCCATGCTGTCGTCggcTGGGCTGGAGAAACAGGT	GGCTGGAGAAACAGGT	CCCACGGAGAAGGGGGCAAGAAGCCACCTGGTTTCAcatcatatctgtaaatgctttctgccactctttgaaattcaattcagtCCGATCCATGCTGTCGTCggcTG	CCCACGGAGAAGGGGGCAAGAAGCCACCTGGTTTCAcatcatatctgtaaatgctttctgccactctttgaaattcaattcagtCCGATCCATGCTGTCGTCggcTGGGCTGGAGAAACAGGT	+	PAM_disrupted_silent_mutation	PAM_disrupted_silent_mutation	1	71	76	-23	-30	16	0.5625	107	0.4953271028037383	36	123	0.5040650406504065	C	seq24	1	512	517	602	41	5	ENSG00000133265 (HSPBP1)	AGTCAGATACGA	ATAGCAATGTAGGTCTGGGTCGTCTCcCACCGACCTGTTTCTCCAGCCCAGgtttGAgtcttcgaagacGGgtgcCCCACGGAGAAGGGGGCAAGAAGCCACCTGGTTTCAcatcatatctgtaaatgctttctgccactctttgaaattcaattcagtCCGATCCATGCTGTCGTCggcTGGGCTGGAGAAACAGGTttttttTCGtgttcaatcaacattccAGTCAGATACGAactgCgagacgATTGTACTGGGACCCGAATA	33	5041	TGTGTAATATTCCGCCAGACGCGACGCGATCTA	ATAGCAATGTAGGTCTGGGTCGTCTCcCACCGACCTGTTTCTCCAGCCCAGgtttGAgtcttcTGTGTAATATTCCGCCAGACGCGACGCGATCTAgaagacGGgtgcCCCACGGAGAAGGGGGCAAGAAGCCACCTGGTTTCAcatcatatctgtaaatgctttctgccactctttgaaattcaattcagtCCGATCCATGCTGTCGTCggcTGGGCTGGAGAAACAGGTttttttTCGtgttcaatcaacattccAGTCAGATACGAactgCgagacgATTGTACTGGGACCCGAATA	300	good	targeting	ACCTGTTTCTCCAGTCAGATACGA	GACCTGTTTCTCCAGCCCAGCCCACGGAGAAGGGGGGCTGGAGAAACAGGT	2641	108.65074249679407	6.776771770986558	2.040011576835874	2577	99.54059908376297	6.651634380425505	2.002341468697878	638	29.08549151403432	4.9109960215094555	1.4783571110608202	635	21.89714370209181	4.517095735836712	1.3597813097727132	-1.740638359	-2.134538645
mNG2_48	anti	HSPBP1	ENST00000433386	C	CTTGCTCCCTGCCCCTGCCCAATCCAGGAGGAGCTGGAGTTCTGTGAAAAGCTGCTACAGACCTGTTTCTCCAGCCCAGCGGACGACAGCATGGATCGG(+ACTGAATTGAATTTCAAAGAGTGGCAGAAAGCATTTACAGATATGATG)TGAAACCAGGTGGCTTCTTGCCCCCTTCTCCGTGGGAACCCCAGGCCTCTTGCCTCCCTCCCCACCTACAAGGCCCTCTCCCAAGGGATCGCAGGGCCT	340	GACCTGTTTCTCCAGCCCAG	0.6	GACCTGTTTCTCCAGCCCAG	0.6	CGG-to-ccg	CGG-to-ccg	AGGCCTGGGGTTCCCACGGAGAAGGGGGCAAGAAGCCACCTGGTTTCAcatcatatctgtaaatgctttctgccactctttgaaattcaattcagtCCGATCCATGCTGTCGTCggcTGGGCTGGAGAAACAGGT	AGGCCTGGGGTTCCCACGGAGAAGGGGGCAAGAAGCCACCTGGTTTCAcatcatatctgtaaatgctttctgccactctttgaaattcaattcagtCCGATCCATGCTGTCGTCggcTGGGCTGGAGAAACAGGT	GGCTGGAGAA	AGGCCTGGGGTTCCCACGGAGAAGGGGGCAAGAAGCCACCTGGTTTCAcatcatatctgtaaatgctttctgccactctttgaaattcaattcagtCCGATCCATGCTGTCGTCggcTG	AGGCCTGGGGTTCCCACGGAGAAGGGGGCAAGAAGCCACCTGGTTTCAcatcatatctgtaaatgctttctgccactctttgaaattcaattcagtCCGATCCATGCTGTCGTCggcTGGGCTGGAGAA	+	PAM_disrupted_silent_mutation	PAM_disrupted_silent_mutation	1	71	76	-23	-30	10	0.6	119	0.5126050420168067	48	129	0.5193798449612403	A	seq24	1	512	517	602	41	5	ENSG00000133265 (HSPBP1)	AAGCGGTTGAAC	ATAGCAATGTAGGTCTGGGTCGTCTCcCACCGACCTGTTTCTCCAGCCCAGgtttGAgtcttcgaagacGGgtgcAGGCCTGGGGTTCCCACGGAGAAGGGGGCAAGAAGCCACCTGGTTTCAcatcatatctgtaaatgctttctgccactctttgaaattcaattcagtCCGATCCATGCTGTCGTCggcTGGGCTGGAGAAttttttTCGtgttcaatcaacattccAAGCGGTTGAACactgCgagacgATTGTACTGGGACCCGAATA	27	5042	CTGGCTCGTCCGACAGTATAGTACATA	ATAGCAATGTAGGTCTGGGTCGTCTCcCACCGACCTGTTTCTCCAGCCCAGgtttGAgtcttcCTGGCTCGTCCGACAGTATAGTACATAgaagacGGgtgcAGGCCTGGGGTTCCCACGGAGAAGGGGGCAAGAAGCCACCTGGTTTCAcatcatatctgtaaatgctttctgccactctttgaaattcaattcagtCCGATCCATGCTGTCGTCggcTGGGCTGGAGAAttttttTCGtgttcaatcaacattccAAGCGGTTGAACactgCgagacgATTGTACTGGGACCCGAATA	300	good	targeting	ACCTGTTTCTCCAAGCGGTTGAAC	GACCTGTTTCTCCAGCCCAGAGGCCTGGGGTTCCCGGCTGGAGAA	3412	140.3696832256953	7.143328956673034	2.1503562848536744	5312	205.18419182497047	7.687789915060851	2.314255364796366	606	27.62665808386332	4.839287352816211	1.4567706508350229	493	17.00045959863191	4.169961837675765	1.2552835939145026	-2.848502562	-3.517828077
mNG2_48	anti	HSPBP1	ENST00000433386	C	CTTGCTCCCTGCCCCTGCCCAATCCAGGAGGAGCTGGAGTTCTGTGAAAAGCTGCTACAGACCTGTTTCTCCAGCCCAGCGGACGACAGCATGGATCGG(+ACTGAATTGAATTTCAAAGAGTGGCAGAAAGCATTTACAGATATGATG)TGAAACCAGGTGGCTTCTTGCCCCCTTCTCCGTGGGAACCCCAGGCCTCTTGCCTCCCTCCCCACCTACAAGGCCCTCTCCCAAGGGATCGCAGGGCCT	340	GACCTGTTTCTCCAGCCCAG	0.6	GACCTGTTTCTCCAGCCCAG	0.6	CGG-to-ccg	CGG-to-ccg	AGGCCTGGGGTTCCCACGGAGAAGGGGGCAAGAAGCCACCTGGTTTCAcatcatatctgtaaatgctttctgccactctttgaaattcaattcagtCCGATCCATGCTGTCGTCggcTGGGCTGGAGAAACAGGT	AGGCCTGGGGTTCCCACGGAGAAGGGGGCAAGAAGCCACCTGGTTTCAcatcatatctgtaaatgctttctgccactctttgaaattcaattcagtCCGATCCATGCTGTCGTCggcTGGGCTGGAGAAACAGGT	GGCTGGAGAAACA	AGGCCTGGGGTTCCCACGGAGAAGGGGGCAAGAAGCCACCTGGTTTCAcatcatatctgtaaatgctttctgccactctttgaaattcaattcagtCCGATCCATGCTGTCGTCggcTG	AGGCCTGGGGTTCCCACGGAGAAGGGGGCAAGAAGCCACCTGGTTTCAcatcatatctgtaaatgctttctgccactctttgaaattcaattcagtCCGATCCATGCTGTCGTCggcTGGGCTGGAGAAACA	+	PAM_disrupted_silent_mutation	PAM_disrupted_silent_mutation	1	71	76	-23	-30	13	0.5384615384615384	119	0.5126050420168067	48	132	0.5151515151515151	A	seq24	1	512	517	602	41	5	ENSG00000133265 (HSPBP1)	ATCCGCCTGATT	ATAGCAATGTAGGTCTGGGTCGTCTCcCACCGACCTGTTTCTCCAGCCCAGgtttGAgtcttcgaagacGGgtgcAGGCCTGGGGTTCCCACGGAGAAGGGGGCAAGAAGCCACCTGGTTTCAcatcatatctgtaaatgctttctgccactctttgaaattcaattcagtCCGATCCATGCTGTCGTCggcTGGGCTGGAGAAACAttttttTCGtgttcaatcaacattccATCCGCCTGATTactgCgagacgATTGTACTGGGACCCGAATA	24	5043	CGACTTTCCATGCCAGATTCAAGG	ATAGCAATGTAGGTCTGGGTCGTCTCcCACCGACCTGTTTCTCCAGCCCAGgtttGAgtcttcCGACTTTCCATGCCAGATTCAAGGgaagacGGgtgcAGGCCTGGGGTTCCCACGGAGAAGGGGGCAAGAAGCCACCTGGTTTCAcatcatatctgtaaatgctttctgccactctttgaaattcaattcagtCCGATCCATGCTGTCGTCggcTGGGCTGGAGAAACAttttttTCGtgttcaatcaacattccATCCGCCTGATTactgCgagacgATTGTACTGGGACCCGAATA	300	good	targeting	ACCTGTTTCTCCATCCGCCTGATT	GACCTGTTTCTCCAGCCCAGAGGCCTGGGGTTCCCGGCTGGAGAAACA	4091	168.30374386762003	7.403470066136034	2.2286665619073447	6054	233.84508608967832	7.875565597	2.3707814774148863	1190	54.25036818448408	5.787912173439566	1.7423351764740167	1138	39.24244020941807	5.330645884406726	1.604684307469176	-2.087653423	-2.544919712
mNG2_48	anti	HSPBP1	ENST00000433386	C	CTTGCTCCCTGCCCCTGCCCAATCCAGGAGGAGCTGGAGTTCTGTGAAAAGCTGCTACAGACCTGTTTCTCCAGCCCAGCGGACGACAGCATGGATCGG(+ACTGAATTGAATTTCAAAGAGTGGCAGAAAGCATTTACAGATATGATG)TGAAACCAGGTGGCTTCTTGCCCCCTTCTCCGTGGGAACCCCAGGCCTCTTGCCTCCCTCCCCACCTACAAGGCCCTCTCCCAAGGGATCGCAGGGCCT	340	GACCTGTTTCTCCAGCCCAG	0.6	GACCTGTTTCTCCAGCCCAG	0.6	CGG-to-ccg	CGG-to-ccg	AGGCCTGGGGTTCCCACGGAGAAGGGGGCAAGAAGCCACCTGGTTTCAcatcatatctgtaaatgctttctgccactctttgaaattcaattcagtCCGATCCATGCTGTCGTCggcTGGGCTGGAGAAACAGGT	AGGCCTGGGGTTCCCACGGAGAAGGGGGCAAGAAGCCACCTGGTTTCAcatcatatctgtaaatgctttctgccactctttgaaattcaattcagtCCGATCCATGCTGTCGTCggcTGGGCTGGAGAAACAGGT	GGCTGGAGAAACAGGT	AGGCCTGGGGTTCCCACGGAGAAGGGGGCAAGAAGCCACCTGGTTTCAcatcatatctgtaaatgctttctgccactctttgaaattcaattcagtCCGATCCATGCTGTCGTCggcTG	AGGCCTGGGGTTCCCACGGAGAAGGGGGCAAGAAGCCACCTGGTTTCAcatcatatctgtaaatgctttctgccactctttgaaattcaattcagtCCGATCCATGCTGTCGTCggcTGGGCTGGAGAAACAGGT	+	PAM_disrupted_silent_mutation	PAM_disrupted_silent_mutation	1	71	76	-23	-30	16	0.5625	119	0.5126050420168067	48	135	0.5185185185185185	A	seq24	1	512	517	602	41	5	ENSG00000133265 (HSPBP1)	GGATCTCACTAC	ATAGCAATGTAGGTCTGGGTCGTCTCcCACCGACCTGTTTCTCCAGCCCAGgtttGAgtcttcgaagacGGgtgcAGGCCTGGGGTTCCCACGGAGAAGGGGGCAAGAAGCCACCTGGTTTCAcatcatatctgtaaatgctttctgccactctttgaaattcaattcagtCCGATCCATGCTGTCGTCggcTGGGCTGGAGAAACAGGTttttttTCGtgttcaatcaacattccGGATCTCACTACactgCgagacgATTGTACTGGGACCCGAATA	21	5044	AGCAGTGCTCGTAACATCGTA	ATAGCAATGTAGGTCTGGGTCGTCTCcCACCGACCTGTTTCTCCAGCCCAGgtttGAgtcttcAGCAGTGCTCGTAACATCGTAgaagacGGgtgcAGGCCTGGGGTTCCCACGGAGAAGGGGGCAAGAAGCCACCTGGTTTCAcatcatatctgtaaatgctttctgccactctttgaaattcaattcagtCCGATCCATGCTGTCGTCggcTGGGCTGGAGAAACAGGTttttttTCGtgttcaatcaacattccGGATCTCACTACactgCgagacgATTGTACTGGGACCCGAATA	300	good	targeting	ACCTGTTTCTCCGGATCTCACTAC	GACCTGTTTCTCCAGCCCAGAGGCCTGGGGTTCCCGGCTGGAGAAACAGGT	3003	123.54342283902787	6.960505024	2.0953207973069725	4438	171.42459399834695	7.429821759496669	2.236599212045435	360	16.411876089423753	4.121999753309253	1.240845567865616	162	5.586357920848619	2.7194809140897407	0.8186453277767142	-3.307822006	-4.710340845
mNG2_48	anti	HSPBP1	ENST00000433386	C	CTTGCTCCCTGCCCCTGCCCAATCCAGGAGGAGCTGGAGTTCTGTGAAAAGCTGCTACAGACCTGTTTCTCCAGCCCAGCGGACGACAGCATGGATCGG(+ACTGAATTGAATTTCAAAGAGTGGCAGAAAGCATTTACAGATATGATG)TGAAACCAGGTGGCTTCTTGCCCCCTTCTCCGTGGGAACCCCAGGCCTCTTGCCTCCCTCCCCACCTACAAGGCCCTCTCCCAAGGGATCGCAGGGCCT	338	CAGCGGACGACAGCATGGAT	0.6	gAGCGGACGACAGCATGGAT	0.6	CGG-to-aga	CGG-to-aga	AGGCCTGGGGTTCCCACGGAGAAGGGGGCAAGAAGCCACCTGGTTTCAcatcatatctgtaaatgctttctgccactctttgaaattcaattcagttctATCCATGCTGTCGTCCGCT	AGGCCTGGGGTTCCCACGGAGAAGGGGGCAAGAAGCCACCTGGTTTCAcatcatatctgtaaatgctttctgccactctttgaaattcaattcagttctATCCATGCTGTCGTCCGCT	CATGCTGTCG	AGCCACCTGGTTTCAcatcatatctgtaaatgctttctgccactctttgaaattcaattcagttctATC	AGCCACCTGGTTTCAcatcatatctgtaaatgctttctgccactctttgaaattcaattcagttctATCCATGCTGTCG	+	PAM_disrupted_silent_mutation	PAM_disrupted_silent_mutation	1	54	93	-6	-15	10	0.6	69	0.3768115942028985	15	79	0.4050632911392405	A	seq24	1	32	91	43	26	1	ENSG00000133265 (HSPBP1)	GCGCCTGTTTGC	ATAGCAATGTAGGTCTGGGTCGTCTCcCACCgAGCGGACGACAGCATGGATgtttGAgtcttcgaagacGGgtgcAGCCACCTGGTTTCAcatcatatctgtaaatgctttctgccactctttgaaattcaattcagttctATCCATGCTGTCGttttttTCGtgttcaatcaacattccGCGCCTGTTTGCactgCgagacgATTGTACTGGGACCCGAATA	77	5045	CCAGCGACTCAATCGTAACACGTCTTTAGCATTCGGCGCCGTCCGTTGGAAATAACGTCGCGGGATAAGGTGAATAT	ATAGCAATGTAGGTCTGGGTCGTCTCcCACCgAGCGGACGACAGCATGGATgtttGAgtcttcCCAGCGACTCAATCGTAACACGTCTTTAGCATTCGGCGCCGTCCGTTGGAAATAACGTCGCGGGATAAGGTGAATATgaagacGGgtgcAGCCACCTGGTTTCAcatcatatctgtaaatgctttctgccactctttgaaattcaattcagttctATCCATGCTGTCGttttttTCGtgttcaatcaacattccGCGCCTGTTTGCactgCgagacgATTGTACTGGGACCCGAATA	300	good	targeting	AGCGGACGACAGGCGCCTGTTTGC	GAGCGGACGACAGCATGGATAGCCACCTGGTTTCACATGCTGTCG	9537	392.3521890162533	8.619677802	2.5947815713731663	12409	479.3167613622098	8.907842344200995	2.6815277422502537	201	9.163297483261596	3.345296655552379	1.0070346377156634	35	1.206929180430257	1.1420403347913537	0.3437883970303328	-5.562545689	-7.765802009
mNG2_48	anti	HSPBP1	ENST00000433386	C	CTTGCTCCCTGCCCCTGCCCAATCCAGGAGGAGCTGGAGTTCTGTGAAAAGCTGCTACAGACCTGTTTCTCCAGCCCAGCGGACGACAGCATGGATCGG(+ACTGAATTGAATTTCAAAGAGTGGCAGAAAGCATTTACAGATATGATG)TGAAACCAGGTGGCTTCTTGCCCCCTTCTCCGTGGGAACCCCAGGCCTCTTGCCTCCCTCCCCACCTACAAGGCCCTCTCCCAAGGGATCGCAGGGCCT	338	CAGCGGACGACAGCATGGAT	0.6	gAGCGGACGACAGCATGGAT	0.6	CGG-to-aga	CGG-to-aga	AGGCCTGGGGTTCCCACGGAGAAGGGGGCAAGAAGCCACCTGGTTTCAcatcatatctgtaaatgctttctgccactctttgaaattcaattcagttctATCCATGCTGTCGTCCGCT	AGGCCTGGGGTTCCCACGGAGAAGGGGGCAAGAAGCCACCTGGTTTCAcatcatatctgtaaatgctttctgccactctttgaaattcaattcagttctATCCATGCTGTCGTCCGCT	CATGCTGTCGTCC	AGCCACCTGGTTTCAcatcatatctgtaaatgctttctgccactctttgaaattcaattcagttctATC	AGCCACCTGGTTTCAcatcatatctgtaaatgctttctgccactctttgaaattcaattcagttctATCCATGCTGTCGTCC	+	PAM_disrupted_silent_mutation	PAM_disrupted_silent_mutation	1	54	93	-6	-15	13	0.6153846153846154	69	0.3768115942028985	15	82	0.4146341463414634	A	seq24	1	32	91	43	26	1	ENSG00000133265 (HSPBP1)	ACGACATCAGAA	ATAGCAATGTAGGTCTGGGTCGTCTCcCACCgAGCGGACGACAGCATGGATgtttGAgtcttcgaagacGGgtgcAGCCACCTGGTTTCAcatcatatctgtaaatgctttctgccactctttgaaattcaattcagttctATCCATGCTGTCGTCCttttttTCGtgttcaatcaacattccACGACATCAGAAactgCgagacgATTGTACTGGGACCCGAATA	74	5046	ATGTTGGGTATCGATCAGACACTCGACTGATACCACAGGCTCCGCCCTATGTATGATTGTAGCTACAGAGGCGA	ATAGCAATGTAGGTCTGGGTCGTCTCcCACCgAGCGGACGACAGCATGGATgtttGAgtcttcATGTTGGGTATCGATCAGACACTCGACTGATACCACAGGCTCCGCCCTATGTATGATTGTAGCTACAGAGGCGAgaagacGGgtgcAGCCACCTGGTTTCAcatcatatctgtaaatgctttctgccactctttgaaattcaattcagttctATCCATGCTGTCGTCCttttttTCGtgttcaatcaacattccACGACATCAGAAactgCgagacgATTGTACTGGGACCCGAATA	300	good	targeting	AGCGGACGACAGACGACATCAGAA	GAGCGGACGACAGCATGGATAGCCACCTGGTTTCACATGCTGTCGTCC	2111	86.84654199573353	6.456913591777859	1.9437246705355902	3204	123.75944100286246	6.963005183474668	2.096073420189658	10934	498.4651476715537	8.964240201054343	2.698505188854275	21308	734.7784850459406	9.523127680748107	2.866747084443142	2.001235017579675	2.560122497273439
mNG2_48	anti	HSPBP1	ENST00000433386	C	CTTGCTCCCTGCCCCTGCCCAATCCAGGAGGAGCTGGAGTTCTGTGAAAAGCTGCTACAGACCTGTTTCTCCAGCCCAGCGGACGACAGCATGGATCGG(+ACTGAATTGAATTTCAAAGAGTGGCAGAAAGCATTTACAGATATGATG)TGAAACCAGGTGGCTTCTTGCCCCCTTCTCCGTGGGAACCCCAGGCCTCTTGCCTCCCTCCCCACCTACAAGGCCCTCTCCCAAGGGATCGCAGGGCCT	338	CAGCGGACGACAGCATGGAT	0.6	gAGCGGACGACAGCATGGAT	0.6	CGG-to-aga	CGG-to-aga	AGGCCTGGGGTTCCCACGGAGAAGGGGGCAAGAAGCCACCTGGTTTCAcatcatatctgtaaatgctttctgccactctttgaaattcaattcagttctATCCATGCTGTCGTCCGCT	AGGCCTGGGGTTCCCACGGAGAAGGGGGCAAGAAGCCACCTGGTTTCAcatcatatctgtaaatgctttctgccactctttgaaattcaattcagttctATCCATGCTGTCGTCCGCT	CATGCTGTCGTCCGCT	AGCCACCTGGTTTCAcatcatatctgtaaatgctttctgccactctttgaaattcaattcagttctATC	AGCCACCTGGTTTCAcatcatatctgtaaatgctttctgccactctttgaaattcaattcagttctATCCATGCTGTCGTCCGCT	+	PAM_disrupted_silent_mutation	PAM_disrupted_silent_mutation	1	54	93	-6	-15	16	0.625	69	0.3768115942028985	15	85	0.4235294117647059	A	seq24	1	32	91	43	26	1	ENSG00000133265 (HSPBP1)	ACAAGACCTGCA	ATAGCAATGTAGGTCTGGGTCGTCTCcCACCgAGCGGACGACAGCATGGATgtttGAgtcttcgaagacGGgtgcAGCCACCTGGTTTCAcatcatatctgtaaatgctttctgccactctttgaaattcaattcagttctATCCATGCTGTCGTCCGCTttttttTCGtgttcaatcaacattccACAAGACCTGCAactgCgagacgATTGTACTGGGACCCGAATA	71	5047	CTCTCCTAACTGCCGAGCTGCTGTATAAAGTAACGGAGCTCGCGTGCAATGACACTAGGGTCTTGAATATC	ATAGCAATGTAGGTCTGGGTCGTCTCcCACCgAGCGGACGACAGCATGGATgtttGAgtcttcCTCTCCTAACTGCCGAGCTGCTGTATAAAGTAACGGAGCTCGCGTGCAATGACACTAGGGTCTTGAATATCgaagacGGgtgcAGCCACCTGGTTTCAcatcatatctgtaaatgctttctgccactctttgaaattcaattcagttctATCCATGCTGTCGTCCGCTttttttTCGtgttcaatcaacattccACAAGACCTGCAactgCgagacgATTGTACTGGGACCCGAATA	300	good	targeting	AGCGGACGACAGACAAGACCTGCA	GAGCGGACGACAGCATGGATAGCCACCTGGTTTCACATGCTGTCGTCCGCT	7012	288.4736866291253	8.177288401909747	2.461609092170015	8559	330.60457413966907	8.373320097220882	2.5206205125595287	690	31.456095838062197	5.020417562616065	1.5112962771056893	420	14.483150165163085	3.952627123559455	1.1898593258664372	-3.352902535	-4.420692974
mNG2_48	anti	HSPBP1	ENST00000433386	C	CTTGCTCCCTGCCCCTGCCCAATCCAGGAGGAGCTGGAGTTCTGTGAAAAGCTGCTACAGACCTGTTTCTCCAGCCCAGCGGACGACAGCATGGATCGG(+ACTGAATTGAATTTCAAAGAGTGGCAGAAAGCATTTACAGATATGATG)TGAAACCAGGTGGCTTCTTGCCCCCTTCTCCGTGGGAACCCCAGGCCTCTTGCCTCCCTCCCCACCTACAAGGCCCTCTCCCAAGGGATCGCAGGGCCT	338	CAGCGGACGACAGCATGGAT	0.6	gAGCGGACGACAGCATGGAT	0.6	CGG-to-aga	CGG-to-aga	AGGCCTGGGGTTCCCACGGAGAAGGGGGCAAGAAGCCACCTGGTTTCAcatcatatctgtaaatgctttctgccactctttgaaattcaattcagttctATCCATGCTGTCGTCCGCT	AGGCCTGGGGTTCCCACGGAGAAGGGGGCAAGAAGCCACCTGGTTTCAcatcatatctgtaaatgctttctgccactctttgaaattcaattcagttctATCCATGCTGTCGTCCGCT	CATGCTGTCG	AAGGGGGCAAGAAGCCACCTGGTTTCAcatcatatctgtaaatgctttctgccactctttgaaattcaattcagttctATC	AAGGGGGCAAGAAGCCACCTGGTTTCAcatcatatctgtaaatgctttctgccactctttgaaattcaattcagttctATCCATGCTGTCG	+	PAM_disrupted_silent_mutation	PAM_disrupted_silent_mutation	1	54	93	-6	-15	10	0.6	81	0.4074074074074074	27	91	0.4285714285714285	A	seq24	1	32	91	43	26	1	ENSG00000133265 (HSPBP1)	AAGTCCACGGCA	ATAGCAATGTAGGTCTGGGTCGTCTCcCACCgAGCGGACGACAGCATGGATgtttGAgtcttcgaagacGGgtgcAAGGGGGCAAGAAGCCACCTGGTTTCAcatcatatctgtaaatgctttctgccactctttgaaattcaattcagttctATCCATGCTGTCGttttttTCGtgttcaatcaacattccAAGTCCACGGCAactgCgagacgATTGTACTGGGACCCGAATA	65	5048	CAGCCTTGGCAATACTGCTATTGCAACTATCCGACGTGGACTCGGCAAGAGTTACAGCCAGGGTT	ATAGCAATGTAGGTCTGGGTCGTCTCcCACCgAGCGGACGACAGCATGGATgtttGAgtcttcCAGCCTTGGCAATACTGCTATTGCAACTATCCGACGTGGACTCGGCAAGAGTTACAGCCAGGGTTgaagacGGgtgcAAGGGGGCAAGAAGCCACCTGGTTTCAcatcatatctgtaaatgctttctgccactctttgaaattcaattcagttctATCCATGCTGTCGttttttTCGtgttcaatcaacattccAAGTCCACGGCAactgCgagacgATTGTACTGGGACCCGAATA	300	good	targeting	AGCGGACGACAGAAGTCCACGGCA	GAGCGGACGACAGCATGGATAAGGGGGCAAGAAGCCATGCTGTCG	2978	122.51492281539292	6.9485415455212145	2.091719431319244	4615	178.26149195637024	7.485921798838723	2.253487006645323	549	25.028111036371225	4.701998708306433	1.4154426507735307	446	15.379726127768421	4.033839329924067	1.2143066359962387	-2.783923091	-3.452082469
mNG2_48	anti	HSPBP1	ENST00000433386	C	CTTGCTCCCTGCCCCTGCCCAATCCAGGAGGAGCTGGAGTTCTGTGAAAAGCTGCTACAGACCTGTTTCTCCAGCCCAGCGGACGACAGCATGGATCGG(+ACTGAATTGAATTTCAAAGAGTGGCAGAAAGCATTTACAGATATGATG)TGAAACCAGGTGGCTTCTTGCCCCCTTCTCCGTGGGAACCCCAGGCCTCTTGCCTCCCTCCCCACCTACAAGGCCCTCTCCCAAGGGATCGCAGGGCCT	338	CAGCGGACGACAGCATGGAT	0.6	gAGCGGACGACAGCATGGAT	0.6	CGG-to-aga	CGG-to-aga	AGGCCTGGGGTTCCCACGGAGAAGGGGGCAAGAAGCCACCTGGTTTCAcatcatatctgtaaatgctttctgccactctttgaaattcaattcagttctATCCATGCTGTCGTCCGCT	AGGCCTGGGGTTCCCACGGAGAAGGGGGCAAGAAGCCACCTGGTTTCAcatcatatctgtaaatgctttctgccactctttgaaattcaattcagttctATCCATGCTGTCGTCCGCT	CATGCTGTCGTCC	AAGGGGGCAAGAAGCCACCTGGTTTCAcatcatatctgtaaatgctttctgccactctttgaaattcaattcagttctATC	AAGGGGGCAAGAAGCCACCTGGTTTCAcatcatatctgtaaatgctttctgccactctttgaaattcaattcagttctATCCATGCTGTCGTCC	+	PAM_disrupted_silent_mutation	PAM_disrupted_silent_mutation	1	54	93	-6	-15	13	0.6153846153846154	81	0.4074074074074074	27	94	0.4361702127659574	A	seq24	1	32	91	43	26	1	ENSG00000133265 (HSPBP1)	GAACGCTACTAG	ATAGCAATGTAGGTCTGGGTCGTCTCcCACCgAGCGGACGACAGCATGGATgtttGAgtcttcgaagacGGgtgcAAGGGGGCAAGAAGCCACCTGGTTTCAcatcatatctgtaaatgctttctgccactctttgaaattcaattcagttctATCCATGCTGTCGTCCttttttTCGtgttcaatcaacattccGAACGCTACTAGactgCgagacgATTGTACTGGGACCCGAATA	62	5049	ACGCCACAGTAGCTACGCGGATACAGCCTGATTTATGAGTATCGTTCGTGTCATGCGAACGT	ATAGCAATGTAGGTCTGGGTCGTCTCcCACCgAGCGGACGACAGCATGGATgtttGAgtcttcACGCCACAGTAGCTACGCGGATACAGCCTGATTTATGAGTATCGTTCGTGTCATGCGAACGTgaagacGGgtgcAAGGGGGCAAGAAGCCACCTGGTTTCAcatcatatctgtaaatgctttctgccactctttgaaattcaattcagttctATCCATGCTGTCGTCCttttttTCGtgttcaatcaacattccGAACGCTACTAGactgCgagacgATTGTACTGGGACCCGAATA	300	good	targeting	AGCGGACGACAGGAACGCTACTAG	GAGCGGACGACAGCATGGATAAGGGGGCAAGAAGCCATGCTGTCGTCC	4777	196.52578451616253	7.625897181	2.295623795365882	6473	250.02960724454704	7.9717137201095625	2.399724946599081	865	39.43409115930985	5.337500279121206	1.6067476858803549	477	16.448720544720935	4.125049347	1.2417635871267527	-2.634213441	-3.846664373
mNG2_48	anti	HSPBP1	ENST00000433386	C	CTTGCTCCCTGCCCCTGCCCAATCCAGGAGGAGCTGGAGTTCTGTGAAAAGCTGCTACAGACCTGTTTCTCCAGCCCAGCGGACGACAGCATGGATCGG(+ACTGAATTGAATTTCAAAGAGTGGCAGAAAGCATTTACAGATATGATG)TGAAACCAGGTGGCTTCTTGCCCCCTTCTCCGTGGGAACCCCAGGCCTCTTGCCTCCCTCCCCACCTACAAGGCCCTCTCCCAAGGGATCGCAGGGCCT	338	CAGCGGACGACAGCATGGAT	0.6	gAGCGGACGACAGCATGGAT	0.6	CGG-to-aga	CGG-to-aga	AGGCCTGGGGTTCCCACGGAGAAGGGGGCAAGAAGCCACCTGGTTTCAcatcatatctgtaaatgctttctgccactctttgaaattcaattcagttctATCCATGCTGTCGTCCGCT	AGGCCTGGGGTTCCCACGGAGAAGGGGGCAAGAAGCCACCTGGTTTCAcatcatatctgtaaatgctttctgccactctttgaaattcaattcagttctATCCATGCTGTCGTCCGCT	CATGCTGTCGTCCGCT	AAGGGGGCAAGAAGCCACCTGGTTTCAcatcatatctgtaaatgctttctgccactctttgaaattcaattcagttctATC	AAGGGGGCAAGAAGCCACCTGGTTTCAcatcatatctgtaaatgctttctgccactctttgaaattcaattcagttctATCCATGCTGTCGTCCGCT	+	PAM_disrupted_silent_mutation	PAM_disrupted_silent_mutation	1	54	93	-6	-15	16	0.625	81	0.4074074074074074	27	97	0.4432989690721649	A	seq24	1	32	91	43	26	1	ENSG00000133265 (HSPBP1)	AGTCTTGCCAGA	ATAGCAATGTAGGTCTGGGTCGTCTCcCACCgAGCGGACGACAGCATGGATgtttGAgtcttcgaagacGGgtgcAAGGGGGCAAGAAGCCACCTGGTTTCAcatcatatctgtaaatgctttctgccactctttgaaattcaattcagttctATCCATGCTGTCGTCCGCTttttttTCGtgttcaatcaacattccAGTCTTGCCAGAactgCgagacgATTGTACTGGGACCCGAATA	59	5050	GATGCAACACCTATTGATGTTGGCGGCACTCCTCGTCAACTTGATGCGAACGATGCGAA	ATAGCAATGTAGGTCTGGGTCGTCTCcCACCgAGCGGACGACAGCATGGATgtttGAgtcttcGATGCAACACCTATTGATGTTGGCGGCACTCCTCGTCAACTTGATGCGAACGATGCGAAgaagacGGgtgcAAGGGGGCAAGAAGCCACCTGGTTTCAcatcatatctgtaaatgctttctgccactctttgaaattcaattcagttctATCCATGCTGTCGTCCGCTttttttTCGtgttcaatcaacattccAGTCTTGCCAGAactgCgagacgATTGTACTGGGACCCGAATA	300	good	targeting	AGCGGACGACAGAGTCTTGCCAGA	GAGCGGACGACAGCATGGATAAGGGGGCAAGAAGCCATGCTGTCGTCCGCT	3668	150.9015235	7.246992528925442	2.18156213	4307	166.36451697856697	7.3868498837011805	2.2236633884610466	60	2.7353126815706257	1.9012290155098044	0.5723269622951517	29	1.0000270352136418	1.0000195016525177	0.3010358662463541	-5.485620868	-6.386830382
mNG2_48	anti	HSPBP1	ENST00000433386	C	CTTGCTCCCTGCCCCTGCCCAATCCAGGAGGAGCTGGAGTTCTGTGAAAAGCTGCTACAGACCTGTTTCTCCAGCCCAGCGGACGACAGCATGGATCGG(+ACTGAATTGAATTTCAAAGAGTGGCAGAAAGCATTTACAGATATGATG)TGAAACCAGGTGGCTTCTTGCCCCCTTCTCCGTGGGAACCCCAGGCCTCTTGCCTCCCTCCCCACCTACAAGGCCCTCTCCCAAGGGATCGCAGGGCCT	338	CAGCGGACGACAGCATGGAT	0.6	gAGCGGACGACAGCATGGAT	0.6	CGG-to-aga	CGG-to-aga	AGGCCTGGGGTTCCCACGGAGAAGGGGGCAAGAAGCCACCTGGTTTCAcatcatatctgtaaatgctttctgccactctttgaaattcaattcagttctATCCATGCTGTCGTCCGCT	AGGCCTGGGGTTCCCACGGAGAAGGGGGCAAGAAGCCACCTGGTTTCAcatcatatctgtaaatgctttctgccactctttgaaattcaattcagttctATCCATGCTGTCGTCCGCT	CATGCTGTCG	CCCACGGAGAAGGGGGCAAGAAGCCACCTGGTTTCAcatcatatctgtaaatgctttctgccactctttgaaattcaattcagttctATC	CCCACGGAGAAGGGGGCAAGAAGCCACCTGGTTTCAcatcatatctgtaaatgctttctgccactctttgaaattcaattcagttctATCCATGCTGTCG	+	PAM_disrupted_silent_mutation	PAM_disrupted_silent_mutation	1	54	93	-6	-15	10	0.6	90	0.4444444444444444	36	100	0.46	C	seq24	1	32	91	43	26	1	ENSG00000133265 (HSPBP1)	ATCTAGATTCGG	ATAGCAATGTAGGTCTGGGTCGTCTCcCACCgAGCGGACGACAGCATGGATgtttGAgtcttcgaagacGGgtgcCCCACGGAGAAGGGGGCAAGAAGCCACCTGGTTTCAcatcatatctgtaaatgctttctgccactctttgaaattcaattcagttctATCCATGCTGTCGttttttTCGtgttcaatcaacattccATCTAGATTCGGactgCgagacgATTGTACTGGGACCCGAATA	56	5051	ACTAGAAGAATGCGAGGCGGCACTTCTAAGCGTGGACCTTCTCACTTTAATAGGCT	ATAGCAATGTAGGTCTGGGTCGTCTCcCACCgAGCGGACGACAGCATGGATgtttGAgtcttcACTAGAAGAATGCGAGGCGGCACTTCTAAGCGTGGACCTTCTCACTTTAATAGGCTgaagacGGgtgcCCCACGGAGAAGGGGGCAAGAAGCCACCTGGTTTCAcatcatatctgtaaatgctttctgccactctttgaaattcaattcagttctATCCATGCTGTCGttttttTCGtgttcaatcaacattccATCTAGATTCGGactgCgagacgATTGTACTGGGACCCGAATA	300	good	targeting	AGCGGACGACAGATCTAGATTCGG	GAGCGGACGACAGCATGGATCCCACGGAGAAGGGGCATGCTGTCG	7777	319.94578735235416	8.326185814	2.506431679625738	12143	469.0421012	8.876646172960736	2.6721367589570657	2349	107.0874915	6.756055765401493	2.0337754377644264	1979	68.24322423061368	6.113600998581192	1.8403772820942073	-2.120590408	-2.763045174
mNG2_48	anti	HSPBP1	ENST00000433386	C	CTTGCTCCCTGCCCCTGCCCAATCCAGGAGGAGCTGGAGTTCTGTGAAAAGCTGCTACAGACCTGTTTCTCCAGCCCAGCGGACGACAGCATGGATCGG(+ACTGAATTGAATTTCAAAGAGTGGCAGAAAGCATTTACAGATATGATG)TGAAACCAGGTGGCTTCTTGCCCCCTTCTCCGTGGGAACCCCAGGCCTCTTGCCTCCCTCCCCACCTACAAGGCCCTCTCCCAAGGGATCGCAGGGCCT	338	CAGCGGACGACAGCATGGAT	0.6	gAGCGGACGACAGCATGGAT	0.6	CGG-to-aga	CGG-to-aga	AGGCCTGGGGTTCCCACGGAGAAGGGGGCAAGAAGCCACCTGGTTTCAcatcatatctgtaaatgctttctgccactctttgaaattcaattcagttctATCCATGCTGTCGTCCGCT	AGGCCTGGGGTTCCCACGGAGAAGGGGGCAAGAAGCCACCTGGTTTCAcatcatatctgtaaatgctttctgccactctttgaaattcaattcagttctATCCATGCTGTCGTCCGCT	CATGCTGTCGTCC	CCCACGGAGAAGGGGGCAAGAAGCCACCTGGTTTCAcatcatatctgtaaatgctttctgccactctttgaaattcaattcagttctATC	CCCACGGAGAAGGGGGCAAGAAGCCACCTGGTTTCAcatcatatctgtaaatgctttctgccactctttgaaattcaattcagttctATCCATGCTGTCGTCC	+	PAM_disrupted_silent_mutation	PAM_disrupted_silent_mutation	1	54	93	-6	-15	13	0.6153846153846154	90	0.4444444444444444	36	103	0.4660194174757281	C	seq24	1	32	91	43	26	1	ENSG00000133265 (HSPBP1)	AGAAGTAGGCGA	ATAGCAATGTAGGTCTGGGTCGTCTCcCACCgAGCGGACGACAGCATGGATgtttGAgtcttcgaagacGGgtgcCCCACGGAGAAGGGGGCAAGAAGCCACCTGGTTTCAcatcatatctgtaaatgctttctgccactctttgaaattcaattcagttctATCCATGCTGTCGTCCttttttTCGtgttcaatcaacattccAGAAGTAGGCGAactgCgagacgATTGTACTGGGACCCGAATA	53	5052	TGTATTCGGACTGAACCTTTACAGCTTCCAGGCAATCTGGCGCAGATGGGAAC	ATAGCAATGTAGGTCTGGGTCGTCTCcCACCgAGCGGACGACAGCATGGATgtttGAgtcttcTGTATTCGGACTGAACCTTTACAGCTTCCAGGCAATCTGGCGCAGATGGGAACgaagacGGgtgcCCCACGGAGAAGGGGGCAAGAAGCCACCTGGTTTCAcatcatatctgtaaatgctttctgccactctttgaaattcaattcagttctATCCATGCTGTCGTCCttttttTCGtgttcaatcaacattccAGAAGTAGGCGAactgCgagacgATTGTACTGGGACCCGAATA	300	good	targeting	AGCGGACGACAGAGAAGTAGGCGA	GAGCGGACGACAGCATGGATCCCACGGAGAAGGGGCATGCTGTCGTCC	1634	67.22276154477906	6.092181248934584	1.8339292949509653	2281	88.10714261	6.477469174191353	1.9499125174203948	5	0.22794272346421882	0.29624326876894713	0.08917811	3	0.10345107260830776	0.14202266145235495	0.042753081161189484	-6.181225905	-6.335446513
mNG2_48	anti	HSPBP1	ENST00000433386	C	CTTGCTCCCTGCCCCTGCCCAATCCAGGAGGAGCTGGAGTTCTGTGAAAAGCTGCTACAGACCTGTTTCTCCAGCCCAGCGGACGACAGCATGGATCGG(+ACTGAATTGAATTTCAAAGAGTGGCAGAAAGCATTTACAGATATGATG)TGAAACCAGGTGGCTTCTTGCCCCCTTCTCCGTGGGAACCCCAGGCCTCTTGCCTCCCTCCCCACCTACAAGGCCCTCTCCCAAGGGATCGCAGGGCCT	338	CAGCGGACGACAGCATGGAT	0.6	gAGCGGACGACAGCATGGAT	0.6	CGG-to-aga	CGG-to-aga	AGGCCTGGGGTTCCCACGGAGAAGGGGGCAAGAAGCCACCTGGTTTCAcatcatatctgtaaatgctttctgccactctttgaaattcaattcagttctATCCATGCTGTCGTCCGCT	AGGCCTGGGGTTCCCACGGAGAAGGGGGCAAGAAGCCACCTGGTTTCAcatcatatctgtaaatgctttctgccactctttgaaattcaattcagttctATCCATGCTGTCGTCCGCT	CATGCTGTCGTCCGCT	CCCACGGAGAAGGGGGCAAGAAGCCACCTGGTTTCAcatcatatctgtaaatgctttctgccactctttgaaattcaattcagttctATC	CCCACGGAGAAGGGGGCAAGAAGCCACCTGGTTTCAcatcatatctgtaaatgctttctgccactctttgaaattcaattcagttctATCCATGCTGTCGTCCGCT	+	PAM_disrupted_silent_mutation	PAM_disrupted_silent_mutation	1	54	93	-6	-15	16	0.625	90	0.4444444444444444	36	106	0.4716981132075472	C	seq24	1	32	91	43	26	1	ENSG00000133265 (HSPBP1)	ATTAACGTTCGG	ATAGCAATGTAGGTCTGGGTCGTCTCcCACCgAGCGGACGACAGCATGGATgtttGAgtcttcgaagacGGgtgcCCCACGGAGAAGGGGGCAAGAAGCCACCTGGTTTCAcatcatatctgtaaatgctttctgccactctttgaaattcaattcagttctATCCATGCTGTCGTCCGCTttttttTCGtgttcaatcaacattccATTAACGTTCGGactgCgagacgATTGTACTGGGACCCGAATA	50	5053	ACATTATTGGGTGAGCACCCAATCCGTTAGGGATGCGCTACAACGGACTT	ATAGCAATGTAGGTCTGGGTCGTCTCcCACCgAGCGGACGACAGCATGGATgtttGAgtcttcACATTATTGGGTGAGCACCCAATCCGTTAGGGATGCGCTACAACGGACTTgaagacGGgtgcCCCACGGAGAAGGGGGCAAGAAGCCACCTGGTTTCAcatcatatctgtaaatgctttctgccactctttgaaattcaattcagttctATCCATGCTGTCGTCCGCTttttttTCGtgttcaatcaacattccATTAACGTTCGGactgCgagacgATTGTACTGGGACCCGAATA	300	good	targeting	AGCGGACGACAGATTAACGTTCGG	GAGCGGACGACAGCATGGATCCCACGGAGAAGGGGCATGCTGTCGTCCGCT	4689	192.9054644329676	7.599209650255326	2.287590048066045	4486	173.27866802086174	7.445252181935252	2.2412442320452155	10	0.45588544692843763	0.5418968447880864	0.16312720483688273	14	0.48277167217210293	0.5682964583549424	0.17107428039444414	-6.903355337	-6.876955724
mNG2_48	anti	HSPBP1	ENST00000433386	C	CTTGCTCCCTGCCCCTGCCCAATCCAGGAGGAGCTGGAGTTCTGTGAAAAGCTGCTACAGACCTGTTTCTCCAGCCCAGCGGACGACAGCATGGATCGG(+ACTGAATTGAATTTCAAAGAGTGGCAGAAAGCATTTACAGATATGATG)TGAAACCAGGTGGCTTCTTGCCCCCTTCTCCGTGGGAACCCCAGGCCTCTTGCCTCCCTCCCCACCTACAAGGCCCTCTCCCAAGGGATCGCAGGGCCT	338	CAGCGGACGACAGCATGGAT	0.6	gAGCGGACGACAGCATGGAT	0.6	CGG-to-aga	CGG-to-aga	AGGCCTGGGGTTCCCACGGAGAAGGGGGCAAGAAGCCACCTGGTTTCAcatcatatctgtaaatgctttctgccactctttgaaattcaattcagttctATCCATGCTGTCGTCCGCT	AGGCCTGGGGTTCCCACGGAGAAGGGGGCAAGAAGCCACCTGGTTTCAcatcatatctgtaaatgctttctgccactctttgaaattcaattcagttctATCCATGCTGTCGTCCGCT	CATGCTGTCG	AGGCCTGGGGTTCCCACGGAGAAGGGGGCAAGAAGCCACCTGGTTTCAcatcatatctgtaaatgctttctgccactctttgaaattcaattcagttctATC	AGGCCTGGGGTTCCCACGGAGAAGGGGGCAAGAAGCCACCTGGTTTCAcatcatatctgtaaatgctttctgccactctttgaaattcaattcagttctATCCATGCTGTCG	+	PAM_disrupted_silent_mutation	PAM_disrupted_silent_mutation	1	54	93	-6	-15	10	0.6	102	0.4705882352941176	48	112	0.4821428571428571	A	seq24	1	32	91	43	26	1	ENSG00000133265 (HSPBP1)	CGGGAAGGAAGT	ATAGCAATGTAGGTCTGGGTCGTCTCcCACCgAGCGGACGACAGCATGGATgtttGAgtcttcgaagacGGgtgcAGGCCTGGGGTTCCCACGGAGAAGGGGGCAAGAAGCCACCTGGTTTCAcatcatatctgtaaatgctttctgccactctttgaaattcaattcagttctATCCATGCTGTCGttttttTCGtgttcaatcaacattccCGGGAAGGAAGTactgCgagacgATTGTACTGGGACCCGAATA	44	5054	GTACAAACCGCGTACATATTTCTGCTGAACGGTGGTGGACTACG	ATAGCAATGTAGGTCTGGGTCGTCTCcCACCgAGCGGACGACAGCATGGATgtttGAgtcttcGTACAAACCGCGTACATATTTCTGCTGAACGGTGGTGGACTACGgaagacGGgtgcAGGCCTGGGGTTCCCACGGAGAAGGGGGCAAGAAGCCACCTGGTTTCAcatcatatctgtaaatgctttctgccactctttgaaattcaattcagttctATCCATGCTGTCGttttttTCGtgttcaatcaacattccCGGGAAGGAAGTactgCgagacgATTGTACTGGGACCCGAATA	300	good	targeting	AGCGGACGACAGCGGGAAGGAAGT	GAGCGGACGACAGCATGGATAGGCCTGGGGTTCCCCATGCTGTCG	1861	76.56154175938424	6.2772695763427775	1.8896464333481076	2500	96.56635533931215	6.608311831269514	1.9893000819132975	1030	46.95620103362908	5.583645471591469	1.680844772102388	938	32.34570203553089	5.059428917718129	1.5230398651629093	-1.02466636	-1.548882914
mNG2_48	anti	HSPBP1	ENST00000433386	C	CTTGCTCCCTGCCCCTGCCCAATCCAGGAGGAGCTGGAGTTCTGTGAAAAGCTGCTACAGACCTGTTTCTCCAGCCCAGCGGACGACAGCATGGATCGG(+ACTGAATTGAATTTCAAAGAGTGGCAGAAAGCATTTACAGATATGATG)TGAAACCAGGTGGCTTCTTGCCCCCTTCTCCGTGGGAACCCCAGGCCTCTTGCCTCCCTCCCCACCTACAAGGCCCTCTCCCAAGGGATCGCAGGGCCT	338	CAGCGGACGACAGCATGGAT	0.6	gAGCGGACGACAGCATGGAT	0.6	CGG-to-aga	CGG-to-aga	AGGCCTGGGGTTCCCACGGAGAAGGGGGCAAGAAGCCACCTGGTTTCAcatcatatctgtaaatgctttctgccactctttgaaattcaattcagttctATCCATGCTGTCGTCCGCT	AGGCCTGGGGTTCCCACGGAGAAGGGGGCAAGAAGCCACCTGGTTTCAcatcatatctgtaaatgctttctgccactctttgaaattcaattcagttctATCCATGCTGTCGTCCGCT	CATGCTGTCGTCC	AGGCCTGGGGTTCCCACGGAGAAGGGGGCAAGAAGCCACCTGGTTTCAcatcatatctgtaaatgctttctgccactctttgaaattcaattcagttctATC	AGGCCTGGGGTTCCCACGGAGAAGGGGGCAAGAAGCCACCTGGTTTCAcatcatatctgtaaatgctttctgccactctttgaaattcaattcagttctATCCATGCTGTCGTCC	+	PAM_disrupted_silent_mutation	PAM_disrupted_silent_mutation	1	54	93	-6	-15	13	0.6153846153846154	102	0.4705882352941176	48	115	0.4869565217391304	A	seq24	1	32	91	43	26	1	ENSG00000133265 (HSPBP1)	TATGCGGTAGTA	ATAGCAATGTAGGTCTGGGTCGTCTCcCACCgAGCGGACGACAGCATGGATgtttGAgtcttcgaagacGGgtgcAGGCCTGGGGTTCCCACGGAGAAGGGGGCAAGAAGCCACCTGGTTTCAcatcatatctgtaaatgctttctgccactctttgaaattcaattcagttctATCCATGCTGTCGTCCttttttTCGtgttcaatcaacattccTATGCGGTAGTAactgCgagacgATTGTACTGGGACCCGAATA	41	5055	ATTGCCTTTCGCTGGATAAACCGGAACTGCGAATCCGAATG	ATAGCAATGTAGGTCTGGGTCGTCTCcCACCgAGCGGACGACAGCATGGATgtttGAgtcttcATTGCCTTTCGCTGGATAAACCGGAACTGCGAATCCGAATGgaagacGGgtgcAGGCCTGGGGTTCCCACGGAGAAGGGGGCAAGAAGCCACCTGGTTTCAcatcatatctgtaaatgctttctgccactctttgaaattcaattcagttctATCCATGCTGTCGTCCttttttTCGtgttcaatcaacattccTATGCGGTAGTAactgCgagacgATTGTACTGGGACCCGAATA	300	good	targeting	AGCGGACGACAGTATGCGGTAGTA	GAGCGGACGACAGCATGGATAGGCCTGGGGTTCCCCATGCTGTCGTCC	5811	239.06454549370326	7.907278541	2.3803280249741032	7506	289.9308252707508	8.184532353552921	2.463789739	1076	49.05327408949989	5.645392536739722	1.6994324908562304	973	33.55263121596115	5.110723672293338	1.5384811249102697	-2.539139817	-3.073808681
mNG2_48	anti	HSPBP1	ENST00000433386	C	CTTGCTCCCTGCCCCTGCCCAATCCAGGAGGAGCTGGAGTTCTGTGAAAAGCTGCTACAGACCTGTTTCTCCAGCCCAGCGGACGACAGCATGGATCGG(+ACTGAATTGAATTTCAAAGAGTGGCAGAAAGCATTTACAGATATGATG)TGAAACCAGGTGGCTTCTTGCCCCCTTCTCCGTGGGAACCCCAGGCCTCTTGCCTCCCTCCCCACCTACAAGGCCCTCTCCCAAGGGATCGCAGGGCCT	338	CAGCGGACGACAGCATGGAT	0.6	gAGCGGACGACAGCATGGAT	0.6	CGG-to-aga	CGG-to-aga	AGGCCTGGGGTTCCCACGGAGAAGGGGGCAAGAAGCCACCTGGTTTCAcatcatatctgtaaatgctttctgccactctttgaaattcaattcagttctATCCATGCTGTCGTCCGCT	AGGCCTGGGGTTCCCACGGAGAAGGGGGCAAGAAGCCACCTGGTTTCAcatcatatctgtaaatgctttctgccactctttgaaattcaattcagttctATCCATGCTGTCGTCCGCT	CATGCTGTCGTCCGCT	AGGCCTGGGGTTCCCACGGAGAAGGGGGCAAGAAGCCACCTGGTTTCAcatcatatctgtaaatgctttctgccactctttgaaattcaattcagttctATC	AGGCCTGGGGTTCCCACGGAGAAGGGGGCAAGAAGCCACCTGGTTTCAcatcatatctgtaaatgctttctgccactctttgaaattcaattcagttctATCCATGCTGTCGTCCGCT	+	PAM_disrupted_silent_mutation	PAM_disrupted_silent_mutation	1	54	93	-6	-15	16	0.625	102	0.4705882352941176	48	118	0.4915254237288136	A	seq24	1	32	91	43	26	1	ENSG00000133265 (HSPBP1)	GCCAATACTTGT	ATAGCAATGTAGGTCTGGGTCGTCTCcCACCgAGCGGACGACAGCATGGATgtttGAgtcttcgaagacGGgtgcAGGCCTGGGGTTCCCACGGAGAAGGGGGCAAGAAGCCACCTGGTTTCAcatcatatctgtaaatgctttctgccactctttgaaattcaattcagttctATCCATGCTGTCGTCCGCTttttttTCGtgttcaatcaacattccGCCAATACTTGTactgCgagacgATTGTACTGGGACCCGAATA	38	5056	TGTCTCACAGTCTTGCCATACTTTAACGGAAAGCGCGG	ATAGCAATGTAGGTCTGGGTCGTCTCcCACCgAGCGGACGACAGCATGGATgtttGAgtcttcTGTCTCACAGTCTTGCCATACTTTAACGGAAAGCGCGGgaagacGGgtgcAGGCCTGGGGTTCCCACGGAGAAGGGGGCAAGAAGCCACCTGGTTTCAcatcatatctgtaaatgctttctgccactctttgaaattcaattcagttctATCCATGCTGTCGTCCGCTttttttTCGtgttcaatcaacattccGCCAATACTTGTactgCgagacgATTGTACTGGGACCCGAATA	300	good	targeting	AGCGGACGACAGGCCAATACTTGT	GAGCGGACGACAGCATGGATAGGCCTGGGGTTCCCCATGCTGTCGTCCGCT	3540	145.63560334670618	7.196091624320836	2.166239430466913	3884	150.02548965515538	7.238648253865629	2.1790502524742554	412	18.78248041345163	4.306151423706021	1.296280744	349	12.034808113433135	3.704297439875441	1.1151046422638007	-2.93249683	-3.534350814
mNG2_48	anti	HSPBP1	ENST00000433386	C	CTTGCTCCCTGCCCCTGCCCAATCCAGGAGGAGCTGGAGTTCTGTGAAAAGCTGCTACAGACCTGTTTCTCCAGCCCAGCGGACGACAGCATGGATCGG(+ACTGAATTGAATTTCAAAGAGTGGCAGAAAGCATTTACAGATATGATG)TGAAACCAGGTGGCTTCTTGCCCCCTTCTCCGTGGGAACCCCAGGCCTCTTGCCTCCCTCCCCACCTACAAGGCCCTCTCCCAAGGGATCGCAGGGCCT	339	GAAGGGGGCAAGAAGCCACC	0.65	GAAGGGGGCAAGAAGCCACC	0.65	TGG-to-tga	TGG-to-tga	CTGCTACAGACCTGTTTCTCCAGCCCAGCGGACGACAGCATGGATCGGactgaattgaatttcaaagagtggcagaaagcatttacagatatgatgTGAaatCAGGTGGCTTCTTGCCCCCTT	CTGCTACAGACCTGTTTCTCCAGCCCAGCGGACGACAGCATGGATCGGactgaattgaatttcaaagagtggcagaaagcatttacagatatgatgTGAaatCAGGTGGCTTCTTGCCCCCTT	GGCTTCTTGC	GACAGCATGGATCGGactgaattgaatttcaaagagtggcagaaagcatttacagatatgatgTGAaatCAGGT	GACAGCATGGATCGGactgaattgaatttcaaagagtggcagaaagcatttacagatatgatgTGAaatCAGGTGGCTTCTTGC	-	PAM_disrupted_silent_mutation	PAM_disrupted_silent_mutation	1	59	110	11	15	10	0.6	74	0.3918918918918919	15	84	0.4166666666666667	G	seq24	4	253	375	512	45	8	POTENTIALLY_ACTIVE	AGCTTGCTACAT	ATAGCAATGTAGGTCTGGGTCGTCTCcCACCGAAGGGGGCAAGAAGCCACCgtttGAgtcttcgaagacGGgtgcGACAGCATGGATCGGactgaattgaatttcaaagagtggcagaaagcatttacagatatgatgTGAaatCAGGTGGCTTCTTGCttttttTCGtgttcaatcaacattccAGCTTGCTACATactgCgagacgATTGTACTGGGACCCGAATA	72	5057	AGAACGAGCTACTAAGTTGCACATTCTGGTGGCATCGCCTATAGACTGTCAGTTGGCAGGCTTACACAGGTC	ATAGCAATGTAGGTCTGGGTCGTCTCcCACCGAAGGGGGCAAGAAGCCACCgtttGAgtcttcAGAACGAGCTACTAAGTTGCACATTCTGGTGGCATCGCCTATAGACTGTCAGTTGGCAGGCTTACACAGGTCgaagacGGgtgcGACAGCATGGATCGGactgaattgaatttcaaagagtggcagaaagcatttacagatatgatgTGAaatCAGGTGGCTTCTTGCttttttTCGtgttcaatcaacattccAGCTTGCTACATactgCgagacgATTGTACTGGGACCCGAATA	300	good	targeting	AAGGGGGCAAGAAGCTTGCTACAT	GAAGGGGGCAAGAAGCCACCGACAGCATGGATCGGGGCTTCTTGC	4871	200.39294460502987	7.653869332098422	2.3040442518542665	5783	223.37729317089688	7.809782873353867	2.350978904502349	25	1.1397136173210942	1.0974177169448294	0.3303556505734781	15	0.5172553630415387	0.6014639201195814	0.1810586812656387	-6.712365156	-7.208318953
mNG2_48	anti	HSPBP1	ENST00000433386	C	CTTGCTCCCTGCCCCTGCCCAATCCAGGAGGAGCTGGAGTTCTGTGAAAAGCTGCTACAGACCTGTTTCTCCAGCCCAGCGGACGACAGCATGGATCGG(+ACTGAATTGAATTTCAAAGAGTGGCAGAAAGCATTTACAGATATGATG)TGAAACCAGGTGGCTTCTTGCCCCCTTCTCCGTGGGAACCCCAGGCCTCTTGCCTCCCTCCCCACCTACAAGGCCCTCTCCCAAGGGATCGCAGGGCCT	339	GAAGGGGGCAAGAAGCCACC	0.65	GAAGGGGGCAAGAAGCCACC	0.65	TGG-to-tga	TGG-to-tga	CTGCTACAGACCTGTTTCTCCAGCCCAGCGGACGACAGCATGGATCGGactgaattgaatttcaaagagtggcagaaagcatttacagatatgatgTGAaatCAGGTGGCTTCTTGCCCCCTT	CTGCTACAGACCTGTTTCTCCAGCCCAGCGGACGACAGCATGGATCGGactgaattgaatttcaaagagtggcagaaagcatttacagatatgatgTGAaatCAGGTGGCTTCTTGCCCCCTT	GGCTTCTTGCCCC	GACAGCATGGATCGGactgaattgaatttcaaagagtggcagaaagcatttacagatatgatgTGAaatCAGGT	GACAGCATGGATCGGactgaattgaatttcaaagagtggcagaaagcatttacagatatgatgTGAaatCAGGTGGCTTCTTGCCCC	-	PAM_disrupted_silent_mutation	PAM_disrupted_silent_mutation	1	59	110	11	15	13	0.6923076923076923	74	0.3918918918918919	15	87	0.4367816091954023	G	seq24	4	253	375	512	45	8	POTENTIALLY_ACTIVE	ACCATCATGGCC	ATAGCAATGTAGGTCTGGGTCGTCTCcCACCGAAGGGGGCAAGAAGCCACCgtttGAgtcttcgaagacGGgtgcGACAGCATGGATCGGactgaattgaatttcaaagagtggcagaaagcatttacagatatgatgTGAaatCAGGTGGCTTCTTGCCCCttttttTCGtgttcaatcaacattccACCATCATGGCCactgCgagacgATTGTACTGGGACCCGAATA	69	5058	TATTGAGTAGGTCACTGGTTCACGAGTTGACTACTCAGAGCCGAGTTGAACACGCTAAGCACGCTCGTT	ATAGCAATGTAGGTCTGGGTCGTCTCcCACCGAAGGGGGCAAGAAGCCACCgtttGAgtcttcTATTGAGTAGGTCACTGGTTCACGAGTTGACTACTCAGAGCCGAGTTGAACACGCTAAGCACGCTCGTTgaagacGGgtgcGACAGCATGGATCGGactgaattgaatttcaaagagtggcagaaagcatttacagatatgatgTGAaatCAGGTGGCTTCTTGCCCCttttttTCGtgttcaatcaacattccACCATCATGGCCactgCgagacgATTGTACTGGGACCCGAATA	300	good	targeting	AAGGGGGCAAGAACCATCATGGCC	GAAGGGGGCAAGAAGCCACCGACAGCATGGATCGGGGCTTCTTGCCCC	3898	160.36372368515836	7.334172471352655	2.2078059072501803	3618	139.75082944705255	7.1369996139319065	2.1484509628357573	198	9.026531849183066	3.325750763	1.0011507376837028	104	3.5863038504213356	2.1973319390823676	0.6614628240942925	-3.811248851	-4.939667675
mNG2_48	anti	HSPBP1	ENST00000433386	C	CTTGCTCCCTGCCCCTGCCCAATCCAGGAGGAGCTGGAGTTCTGTGAAAAGCTGCTACAGACCTGTTTCTCCAGCCCAGCGGACGACAGCATGGATCGG(+ACTGAATTGAATTTCAAAGAGTGGCAGAAAGCATTTACAGATATGATG)TGAAACCAGGTGGCTTCTTGCCCCCTTCTCCGTGGGAACCCCAGGCCTCTTGCCTCCCTCCCCACCTACAAGGCCCTCTCCCAAGGGATCGCAGGGCCT	339	GAAGGGGGCAAGAAGCCACC	0.65	GAAGGGGGCAAGAAGCCACC	0.65	TGG-to-tga	TGG-to-tga	CTGCTACAGACCTGTTTCTCCAGCCCAGCGGACGACAGCATGGATCGGactgaattgaatttcaaagagtggcagaaagcatttacagatatgatgTGAaatCAGGTGGCTTCTTGCCCCCTT	CTGCTACAGACCTGTTTCTCCAGCCCAGCGGACGACAGCATGGATCGGactgaattgaatttcaaagagtggcagaaagcatttacagatatgatgTGAaatCAGGTGGCTTCTTGCCCCCTT	GGCTTCTTGCCCCCTT	GACAGCATGGATCGGactgaattgaatttcaaagagtggcagaaagcatttacagatatgatgTGAaatCAGGT	GACAGCATGGATCGGactgaattgaatttcaaagagtggcagaaagcatttacagatatgatgTGAaatCAGGTGGCTTCTTGCCCCCTT	-	PAM_disrupted_silent_mutation	PAM_disrupted_silent_mutation	1	59	110	11	15	16	0.625	74	0.3918918918918919	15	90	0.4333333333333333	G	seq24	4	253	375	512	45	8	POTENTIALLY_ACTIVE	TCTTATCTTGCG	ATAGCAATGTAGGTCTGGGTCGTCTCcCACCGAAGGGGGCAAGAAGCCACCgtttGAgtcttcgaagacGGgtgcGACAGCATGGATCGGactgaattgaatttcaaagagtggcagaaagcatttacagatatgatgTGAaatCAGGTGGCTTCTTGCCCCCTTttttttTCGtgttcaatcaacattccTCTTATCTTGCGactgCgagacgATTGTACTGGGACCCGAATA	66	5059	TTCAAGTAAGACCCTCCTGCGCTACGGATAATAGGTGTACACCCTCTATTTAGGGCGGAAGGCCTA	ATAGCAATGTAGGTCTGGGTCGTCTCcCACCGAAGGGGGCAAGAAGCCACCgtttGAgtcttcTTCAAGTAAGACCCTCCTGCGCTACGGATAATAGGTGTACACCCTCTATTTAGGGCGGAAGGCCTAgaagacGGgtgcGACAGCATGGATCGGactgaattgaatttcaaagagtggcagaaagcatttacagatatgatgTGAaatCAGGTGGCTTCTTGCCCCCTTttttttTCGtgttcaatcaacattccTCTTATCTTGCGactgCgagacgATTGTACTGGGACCCGAATA	300	good	targeting	AAGGGGGCAAGATCTTATCTTGCG	GAAGGGGGCAAGAAGCCACCGACAGCATGGATCGGGGCTTCTTGCCCCCTT	2043	84.04902193144652	6.410222739797007	1.9296693235662465	1521	58.75097058843751	5.900890243156525	1.7763449643110376	77	3.5103179413489696	2.173229135529436	0.6542071572452638	56	1.9310866886884117	1.5514356372500449	0.4670286631543269	-3.727661108	-4.349454606
mNG2_48	anti	HSPBP1	ENST00000433386	C	CTTGCTCCCTGCCCCTGCCCAATCCAGGAGGAGCTGGAGTTCTGTGAAAAGCTGCTACAGACCTGTTTCTCCAGCCCAGCGGACGACAGCATGGATCGG(+ACTGAATTGAATTTCAAAGAGTGGCAGAAAGCATTTACAGATATGATG)TGAAACCAGGTGGCTTCTTGCCCCCTTCTCCGTGGGAACCCCAGGCCTCTTGCCTCCCTCCCCACCTACAAGGCCCTCTCCCAAGGGATCGCAGGGCCT	339	GAAGGGGGCAAGAAGCCACC	0.65	GAAGGGGGCAAGAAGCCACC	0.65	TGG-to-tga	TGG-to-tga	CTGCTACAGACCTGTTTCTCCAGCCCAGCGGACGACAGCATGGATCGGactgaattgaatttcaaagagtggcagaaagcatttacagatatgatgTGAaatCAGGTGGCTTCTTGCCCCCTT	CTGCTACAGACCTGTTTCTCCAGCCCAGCGGACGACAGCATGGATCGGactgaattgaatttcaaagagtggcagaaagcatttacagatatgatgTGAaatCAGGTGGCTTCTTGCCCCCTT	GGCTTCTTGC	AGCCCAGCGGACGACAGCATGGATCGGactgaattgaatttcaaagagtggcagaaagcatttacagatatgatgTGAaatCAGGT	AGCCCAGCGGACGACAGCATGGATCGGactgaattgaatttcaaagagtggcagaaagcatttacagatatgatgTGAaatCAGGTGGCTTCTTGC	-	PAM_disrupted_silent_mutation	PAM_disrupted_silent_mutation	1	59	110	11	15	10	0.6	86	0.4418604651162791	27	96	0.4583333333333333	A	seq24	4	253	375	512	45	8	POTENTIALLY_ACTIVE	AACAGCATGATC	ATAGCAATGTAGGTCTGGGTCGTCTCcCACCGAAGGGGGCAAGAAGCCACCgtttGAgtcttcgaagacGGgtgcAGCCCAGCGGACGACAGCATGGATCGGactgaattgaatttcaaagagtggcagaaagcatttacagatatgatgTGAaatCAGGTGGCTTCTTGCttttttTCGtgttcaatcaacattccAACAGCATGATCactgCgagacgATTGTACTGGGACCCGAATA	60	5060	CAACTCGCGATGCTGCGAGAAACGTTCGAAAGATTGTTCCTCTAATGTGCTCAGGGATCA	ATAGCAATGTAGGTCTGGGTCGTCTCcCACCGAAGGGGGCAAGAAGCCACCgtttGAgtcttcCAACTCGCGATGCTGCGAGAAACGTTCGAAAGATTGTTCCTCTAATGTGCTCAGGGATCAgaagacGGgtgcAGCCCAGCGGACGACAGCATGGATCGGactgaattgaatttcaaagagtggcagaaagcatttacagatatgatgTGAaatCAGGTGGCTTCTTGCttttttTCGtgttcaatcaacattccAACAGCATGATCactgCgagacgATTGTACTGGGACCCGAATA	300	good	targeting	AAGGGGGCAAGAAACAGCATGATC	GAAGGGGGCAAGAAGCCACCAGCCCAGCGGACGACGGCTTCTTGC	3616	148.76224341855635	7.226530141351041	2.1754023371165334	5384	207.96530285874266	7.707119603137223	2.3200741807141827	101	4.604443014	2.4865710008805304	0.7485324576132475	21	0.7241575082581543	0.785891576	0.23657693773158853	-5.220548602	-6.921228027
mNG2_48	anti	HSPBP1	ENST00000433386	C	CTTGCTCCCTGCCCCTGCCCAATCCAGGAGGAGCTGGAGTTCTGTGAAAAGCTGCTACAGACCTGTTTCTCCAGCCCAGCGGACGACAGCATGGATCGG(+ACTGAATTGAATTTCAAAGAGTGGCAGAAAGCATTTACAGATATGATG)TGAAACCAGGTGGCTTCTTGCCCCCTTCTCCGTGGGAACCCCAGGCCTCTTGCCTCCCTCCCCACCTACAAGGCCCTCTCCCAAGGGATCGCAGGGCCT	339	GAAGGGGGCAAGAAGCCACC	0.65	GAAGGGGGCAAGAAGCCACC	0.65	TGG-to-tga	TGG-to-tga	CTGCTACAGACCTGTTTCTCCAGCCCAGCGGACGACAGCATGGATCGGactgaattgaatttcaaagagtggcagaaagcatttacagatatgatgTGAaatCAGGTGGCTTCTTGCCCCCTT	CTGCTACAGACCTGTTTCTCCAGCCCAGCGGACGACAGCATGGATCGGactgaattgaatttcaaagagtggcagaaagcatttacagatatgatgTGAaatCAGGTGGCTTCTTGCCCCCTT	GGCTTCTTGCCCC	AGCCCAGCGGACGACAGCATGGATCGGactgaattgaatttcaaagagtggcagaaagcatttacagatatgatgTGAaatCAGGT	AGCCCAGCGGACGACAGCATGGATCGGactgaattgaatttcaaagagtggcagaaagcatttacagatatgatgTGAaatCAGGTGGCTTCTTGCCCC	-	PAM_disrupted_silent_mutation	PAM_disrupted_silent_mutation	1	59	110	11	15	13	0.6923076923076923	86	0.4418604651162791	27	99	0.4747474747474747	A	seq24	4	253	375	512	45	8	POTENTIALLY_ACTIVE	CGGAATAAGTGG	ATAGCAATGTAGGTCTGGGTCGTCTCcCACCGAAGGGGGCAAGAAGCCACCgtttGAgtcttcgaagacGGgtgcAGCCCAGCGGACGACAGCATGGATCGGactgaattgaatttcaaagagtggcagaaagcatttacagatatgatgTGAaatCAGGTGGCTTCTTGCCCCttttttTCGtgttcaatcaacattccCGGAATAAGTGGactgCgagacgATTGTACTGGGACCCGAATA	57	5061	ACGTGGTGTAAGATCTAACCCGCTTTGCGGCGCATGTACAACTACGAATCTTTCAGG	ATAGCAATGTAGGTCTGGGTCGTCTCcCACCGAAGGGGGCAAGAAGCCACCgtttGAgtcttcACGTGGTGTAAGATCTAACCCGCTTTGCGGCGCATGTACAACTACGAATCTTTCAGGgaagacGGgtgcAGCCCAGCGGACGACAGCATGGATCGGactgaattgaatttcaaagagtggcagaaagcatttacagatatgatgTGAaatCAGGTGGCTTCTTGCCCCttttttTCGtgttcaatcaacattccCGGAATAAGTGGactgCgagacgATTGTACTGGGACCCGAATA	300	good	targeting	AAGGGGGCAAGACGGAATAAGTGG	GAAGGGGGCAAGAAGCCACCAGCCCAGCGGACGACGGCTTCTTGCCCC	2520	103.67280238240099	6.7097428186215655	2.0198338515960788	2323	89.72945738128885	6.503499125444714	1.9577483135333278	816	37.200252469360514	5.255510268098406	1.5820662332176718	767	26.44899089685735	4.778681207510933	1.4385263831765644	-1.247988857	-1.724817918
mNG2_48	anti	HSPBP1	ENST00000433386	C	CTTGCTCCCTGCCCCTGCCCAATCCAGGAGGAGCTGGAGTTCTGTGAAAAGCTGCTACAGACCTGTTTCTCCAGCCCAGCGGACGACAGCATGGATCGG(+ACTGAATTGAATTTCAAAGAGTGGCAGAAAGCATTTACAGATATGATG)TGAAACCAGGTGGCTTCTTGCCCCCTTCTCCGTGGGAACCCCAGGCCTCTTGCCTCCCTCCCCACCTACAAGGCCCTCTCCCAAGGGATCGCAGGGCCT	339	GAAGGGGGCAAGAAGCCACC	0.65	GAAGGGGGCAAGAAGCCACC	0.65	TGG-to-tga	TGG-to-tga	CTGCTACAGACCTGTTTCTCCAGCCCAGCGGACGACAGCATGGATCGGactgaattgaatttcaaagagtggcagaaagcatttacagatatgatgTGAaatCAGGTGGCTTCTTGCCCCCTT	CTGCTACAGACCTGTTTCTCCAGCCCAGCGGACGACAGCATGGATCGGactgaattgaatttcaaagagtggcagaaagcatttacagatatgatgTGAaatCAGGTGGCTTCTTGCCCCCTT	GGCTTCTTGCCCCCTT	AGCCCAGCGGACGACAGCATGGATCGGactgaattgaatttcaaagagtggcagaaagcatttacagatatgatgTGAaatCAGGT	AGCCCAGCGGACGACAGCATGGATCGGactgaattgaatttcaaagagtggcagaaagcatttacagatatgatgTGAaatCAGGTGGCTTCTTGCCCCCTT	-	PAM_disrupted_silent_mutation	PAM_disrupted_silent_mutation	1	59	110	11	15	16	0.625	86	0.4418604651162791	27	102	0.4705882352941176	A	seq24	4	253	375	512	45	8	POTENTIALLY_ACTIVE	GAATCTCAGCTG	ATAGCAATGTAGGTCTGGGTCGTCTCcCACCGAAGGGGGCAAGAAGCCACCgtttGAgtcttcgaagacGGgtgcAGCCCAGCGGACGACAGCATGGATCGGactgaattgaatttcaaagagtggcagaaagcatttacagatatgatgTGAaatCAGGTGGCTTCTTGCCCCCTTttttttTCGtgttcaatcaacattccGAATCTCAGCTGactgCgagacgATTGTACTGGGACCCGAATA	54	5062	AGAAGCAGGGACATTGTCACCCAGTCATGTCGGTCTAGCCTGGTTAGACCATAT	ATAGCAATGTAGGTCTGGGTCGTCTCcCACCGAAGGGGGCAAGAAGCCACCgtttGAgtcttcAGAAGCAGGGACATTGTCACCCAGTCATGTCGGTCTAGCCTGGTTAGACCATATgaagacGGgtgcAGCCCAGCGGACGACAGCATGGATCGGactgaattgaatttcaaagagtggcagaaagcatttacagatatgatgTGAaatCAGGTGGCTTCTTGCCCCCTTttttttTCGtgttcaatcaacattccGAATCTCAGCTGactgCgagacgATTGTACTGGGACCCGAATA	300	good	targeting	AAGGGGGCAAGAGAATCTCAGCTG	GAAGGGGGCAAGAAGCCACCAGCCCAGCGGACGACGGCTTCTTGCCCCCTT	1587	65.28918150034539	6.050701534315108	1.8214426566389212	623	24.064335750556587	4.647564095531607	1.3990561995259543	20	0.9117708938568753	0.9349096414666397	0.28143584531691673	2	0.068967382	0.096217832	0.028964453	-3.712654454	-4.551346264
mNG2_48	anti	HSPBP1	ENST00000433386	C	CTTGCTCCCTGCCCCTGCCCAATCCAGGAGGAGCTGGAGTTCTGTGAAAAGCTGCTACAGACCTGTTTCTCCAGCCCAGCGGACGACAGCATGGATCGG(+ACTGAATTGAATTTCAAAGAGTGGCAGAAAGCATTTACAGATATGATG)TGAAACCAGGTGGCTTCTTGCCCCCTTCTCCGTGGGAACCCCAGGCCTCTTGCCTCCCTCCCCACCTACAAGGCCCTCTCCCAAGGGATCGCAGGGCCT	339	GAAGGGGGCAAGAAGCCACC	0.65	GAAGGGGGCAAGAAGCCACC	0.65	TGG-to-tga	TGG-to-tga	CTGCTACAGACCTGTTTCTCCAGCCCAGCGGACGACAGCATGGATCGGactgaattgaatttcaaagagtggcagaaagcatttacagatatgatgTGAaatCAGGTGGCTTCTTGCCCCCTT	CTGCTACAGACCTGTTTCTCCAGCCCAGCGGACGACAGCATGGATCGGactgaattgaatttcaaagagtggcagaaagcatttacagatatgatgTGAaatCAGGTGGCTTCTTGCCCCCTT	GGCTTCTTGC	TGTTTCTCCAGCCCAGCGGACGACAGCATGGATCGGactgaattgaatttcaaagagtggcagaaagcatttacagatatgatgTGAaatCAGGT	TGTTTCTCCAGCCCAGCGGACGACAGCATGGATCGGactgaattgaatttcaaagagtggcagaaagcatttacagatatgatgTGAaatCAGGTGGCTTCTTGC	-	PAM_disrupted_silent_mutation	PAM_disrupted_silent_mutation	1	59	110	11	15	10	0.6	95	0.4421052631578947	36	105	0.4571428571428571	T	seq24	4	253	375	512	45	8	POTENTIALLY_ACTIVE	GACGGTGTCACT	ATAGCAATGTAGGTCTGGGTCGTCTCcCACCGAAGGGGGCAAGAAGCCACCgtttGAgtcttcgaagacGGgtgcTGTTTCTCCAGCCCAGCGGACGACAGCATGGATCGGactgaattgaatttcaaagagtggcagaaagcatttacagatatgatgTGAaatCAGGTGGCTTCTTGCttttttTCGtgttcaatcaacattccGACGGTGTCACTactgCgagacgATTGTACTGGGACCCGAATA	51	5063	ATTGAGTCGTAATAGAGCACCTTAGTCCCAAATAGCGCCAGCTCTGTGGGC	ATAGCAATGTAGGTCTGGGTCGTCTCcCACCGAAGGGGGCAAGAAGCCACCgtttGAgtcttcATTGAGTCGTAATAGAGCACCTTAGTCCCAAATAGCGCCAGCTCTGTGGGCgaagacGGgtgcTGTTTCTCCAGCCCAGCGGACGACAGCATGGATCGGactgaattgaatttcaaagagtggcagaaagcatttacagatatgatgTGAaatCAGGTGGCTTCTTGCttttttTCGtgttcaatcaacattccGACGGTGTCACTactgCgagacgATTGTACTGGGACCCGAATA	300	good	targeting	AAGGGGGCAAGAGACGGTGTCACT	GAAGGGGGCAAGAAGCCACCTGTTTCTCCAGCCCAGGCTTCTTGC	4019	165.34166379955144	7.378005757249499	2.2210010411136447	4225	163.19714052343755	7.359285192721275	2.2153655896548865	315	14.360391578245784	3.941143089643858	1.186402287	122	4.207010286071182	2.3804552566703996	0.7165884355937916	-3.418142103	-4.978829936
mNG2_48	anti	HSPBP1	ENST00000433386	C	CTTGCTCCCTGCCCCTGCCCAATCCAGGAGGAGCTGGAGTTCTGTGAAAAGCTGCTACAGACCTGTTTCTCCAGCCCAGCGGACGACAGCATGGATCGG(+ACTGAATTGAATTTCAAAGAGTGGCAGAAAGCATTTACAGATATGATG)TGAAACCAGGTGGCTTCTTGCCCCCTTCTCCGTGGGAACCCCAGGCCTCTTGCCTCCCTCCCCACCTACAAGGCCCTCTCCCAAGGGATCGCAGGGCCT	339	GAAGGGGGCAAGAAGCCACC	0.65	GAAGGGGGCAAGAAGCCACC	0.65	TGG-to-tga	TGG-to-tga	CTGCTACAGACCTGTTTCTCCAGCCCAGCGGACGACAGCATGGATCGGactgaattgaatttcaaagagtggcagaaagcatttacagatatgatgTGAaatCAGGTGGCTTCTTGCCCCCTT	CTGCTACAGACCTGTTTCTCCAGCCCAGCGGACGACAGCATGGATCGGactgaattgaatttcaaagagtggcagaaagcatttacagatatgatgTGAaatCAGGTGGCTTCTTGCCCCCTT	GGCTTCTTGCCCC	TGTTTCTCCAGCCCAGCGGACGACAGCATGGATCGGactgaattgaatttcaaagagtggcagaaagcatttacagatatgatgTGAaatCAGGT	TGTTTCTCCAGCCCAGCGGACGACAGCATGGATCGGactgaattgaatttcaaagagtggcagaaagcatttacagatatgatgTGAaatCAGGTGGCTTCTTGCCCC	-	PAM_disrupted_silent_mutation	PAM_disrupted_silent_mutation	1	59	110	11	15	13	0.6923076923076923	95	0.4421052631578947	36	108	0.4722222222222222	T	seq24	4	253	375	512	45	8	POTENTIALLY_ACTIVE	GGAGTATCGGCT	ATAGCAATGTAGGTCTGGGTCGTCTCcCACCGAAGGGGGCAAGAAGCCACCgtttGAgtcttcgaagacGGgtgcTGTTTCTCCAGCCCAGCGGACGACAGCATGGATCGGactgaattgaatttcaaagagtggcagaaagcatttacagatatgatgTGAaatCAGGTGGCTTCTTGCCCCttttttTCGtgttcaatcaacattccGGAGTATCGGCTactgCgagacgATTGTACTGGGACCCGAATA	48	5064	AAGTGTTATCTGTTCGCAACGGTGTCGATTCGACGCACCCATAGATGC	ATAGCAATGTAGGTCTGGGTCGTCTCcCACCGAAGGGGGCAAGAAGCCACCgtttGAgtcttcAAGTGTTATCTGTTCGCAACGGTGTCGATTCGACGCACCCATAGATGCgaagacGGgtgcTGTTTCTCCAGCCCAGCGGACGACAGCATGGATCGGactgaattgaatttcaaagagtggcagaaagcatttacagatatgatgTGAaatCAGGTGGCTTCTTGCCCCttttttTCGtgttcaatcaacattccGGAGTATCGGCTactgCgagacgATTGTACTGGGACCCGAATA	300	good	targeting	AAGGGGGCAAGAGGAGTATCGGCT	GAAGGGGGCAAGAAGCCACCTGTTTCTCCAGCCCAGGCTTCTTGCCCC	2419	99.51766228691588	6.651305214113381	2.0022423797643665	1936	74.78098557476333	6.243763997924499	1.8795602492221337	14	0.6382396256998126	0.7121463957605136	0.21437742642790727	3	0.10345107260830776	0.14202266145235495	0.042753081161189484	-5.531617602	-6.101741336
mNG2_48	anti	HSPBP1	ENST00000433386	C	CTTGCTCCCTGCCCCTGCCCAATCCAGGAGGAGCTGGAGTTCTGTGAAAAGCTGCTACAGACCTGTTTCTCCAGCCCAGCGGACGACAGCATGGATCGG(+ACTGAATTGAATTTCAAAGAGTGGCAGAAAGCATTTACAGATATGATG)TGAAACCAGGTGGCTTCTTGCCCCCTTCTCCGTGGGAACCCCAGGCCTCTTGCCTCCCTCCCCACCTACAAGGCCCTCTCCCAAGGGATCGCAGGGCCT	339	GAAGGGGGCAAGAAGCCACC	0.65	GAAGGGGGCAAGAAGCCACC	0.65	TGG-to-tga	TGG-to-tga	CTGCTACAGACCTGTTTCTCCAGCCCAGCGGACGACAGCATGGATCGGactgaattgaatttcaaagagtggcagaaagcatttacagatatgatgTGAaatCAGGTGGCTTCTTGCCCCCTT	CTGCTACAGACCTGTTTCTCCAGCCCAGCGGACGACAGCATGGATCGGactgaattgaatttcaaagagtggcagaaagcatttacagatatgatgTGAaatCAGGTGGCTTCTTGCCCCCTT	GGCTTCTTGC	CTGCTACAGACCTGTTTCTCCAGCCCAGCGGACGACAGCATGGATCGGactgaattgaatttcaaagagtggcagaaagcatttacagatatgatgTGAaatCAGGT	CTGCTACAGACCTGTTTCTCCAGCCCAGCGGACGACAGCATGGATCGGactgaattgaatttcaaagagtggcagaaagcatttacagatatgatgTGAaatCAGGTGGCTTCTTGC	-	PAM_disrupted_silent_mutation	PAM_disrupted_silent_mutation	1	59	110	11	15	10	0.6	107	0.4579439252336448	48	117	0.4700854700854701	C	seq24	4	253	375	512	45	8	POTENTIALLY_ACTIVE	ATGCCGGACTAA	ATAGCAATGTAGGTCTGGGTCGTCTCcCACCGAAGGGGGCAAGAAGCCACCgtttGAgtcttcgaagacGGgtgcCTGCTACAGACCTGTTTCTCCAGCCCAGCGGACGACAGCATGGATCGGactgaattgaatttcaaagagtggcagaaagcatttacagatatgatgTGAaatCAGGTGGCTTCTTGCttttttTCGtgttcaatcaacattccATGCCGGACTAAactgCgagacgATTGTACTGGGACCCGAATA	39	5066	GCTTCGATCTGCCTAGCAGTTGCTAGCATGGCAATAACA	ATAGCAATGTAGGTCTGGGTCGTCTCcCACCGAAGGGGGCAAGAAGCCACCgtttGAgtcttcGCTTCGATCTGCCTAGCAGTTGCTAGCATGGCAATAACAgaagacGGgtgcCTGCTACAGACCTGTTTCTCCAGCCCAGCGGACGACAGCATGGATCGGactgaattgaatttcaaagagtggcagaaagcatttacagatatgatgTGAaatCAGGTGGCTTCTTGCttttttTCGtgttcaatcaacattccATGCCGGACTAAactgCgagacgATTGTACTGGGACCCGAATA	300	good	targeting	AAGGGGGCAAGAATGCCGGACTAA	GAAGGGGGCAAGAAGCCACCCTGCTACAGACCTGTGGCTTCTTGC	1830	75.28620173007693	6.253350228018013	1.8824459920256182	2319	89.57495121274596	6.501040218473478	1.9570081087784383	106	4.832385737441439	2.5440861385761546	0.7658462392643746	10	0.3448369086943592	0.42743122461505123	0.12866961969251905	-3.95695408	-6.073608994
mNG2_48	anti	HSPBP1	ENST00000433386	C	CTTGCTCCCTGCCCCTGCCCAATCCAGGAGGAGCTGGAGTTCTGTGAAAAGCTGCTACAGACCTGTTTCTCCAGCCCAGCGGACGACAGCATGGATCGG(+ACTGAATTGAATTTCAAAGAGTGGCAGAAAGCATTTACAGATATGATG)TGAAACCAGGTGGCTTCTTGCCCCCTTCTCCGTGGGAACCCCAGGCCTCTTGCCTCCCTCCCCACCTACAAGGCCCTCTCCCAAGGGATCGCAGGGCCT	339	GAAGGGGGCAAGAAGCCACC	0.65	GAAGGGGGCAAGAAGCCACC	0.65	TGG-to-tga	TGG-to-tga	CTGCTACAGACCTGTTTCTCCAGCCCAGCGGACGACAGCATGGATCGGactgaattgaatttcaaagagtggcagaaagcatttacagatatgatgTGAaatCAGGTGGCTTCTTGCCCCCTT	CTGCTACAGACCTGTTTCTCCAGCCCAGCGGACGACAGCATGGATCGGactgaattgaatttcaaagagtggcagaaagcatttacagatatgatgTGAaatCAGGTGGCTTCTTGCCCCCTT	GGCTTCTTGCCCC	CTGCTACAGACCTGTTTCTCCAGCCCAGCGGACGACAGCATGGATCGGactgaattgaatttcaaagagtggcagaaagcatttacagatatgatgTGAaatCAGGT	CTGCTACAGACCTGTTTCTCCAGCCCAGCGGACGACAGCATGGATCGGactgaattgaatttcaaagagtggcagaaagcatttacagatatgatgTGAaatCAGGTGGCTTCTTGCCCC	-	PAM_disrupted_silent_mutation	PAM_disrupted_silent_mutation	1	59	110	11	15	13	0.6923076923076923	107	0.4579439252336448	48	120	0.4833333333333333	C	seq24	4	253	375	512	45	8	POTENTIALLY_ACTIVE	ACAACCTCGTTA	ATAGCAATGTAGGTCTGGGTCGTCTCcCACCGAAGGGGGCAAGAAGCCACCgtttGAgtcttcgaagacGGgtgcCTGCTACAGACCTGTTTCTCCAGCCCAGCGGACGACAGCATGGATCGGactgaattgaatttcaaagagtggcagaaagcatttacagatatgatgTGAaatCAGGTGGCTTCTTGCCCCttttttTCGtgttcaatcaacattccACAACCTCGTTAactgCgagacgATTGTACTGGGACCCGAATA	36	5067	TAACTGGGCAAGGGCCTCACCGATACTATTGTAGCG	ATAGCAATGTAGGTCTGGGTCGTCTCcCACCGAAGGGGGCAAGAAGCCACCgtttGAgtcttcTAACTGGGCAAGGGCCTCACCGATACTATTGTAGCGgaagacGGgtgcCTGCTACAGACCTGTTTCTCCAGCCCAGCGGACGACAGCATGGATCGGactgaattgaatttcaaagagtggcagaaagcatttacagatatgatgTGAaatCAGGTGGCTTCTTGCCCCttttttTCGtgttcaatcaacattccACAACCTCGTTAactgCgagacgATTGTACTGGGACCCGAATA	300	good	targeting	AAGGGGGCAAGAACAACCTCGTTA	GAAGGGGGCAAGAAGCCACCCTGCTACAGACCTGTGGCTTCTTGCCCC	1351	55.58014127723165	5.822223874	1.7526640275296945	1248	48.20592458538463	5.620760127024331	1.6920173966664127	9	0.41029690223559384	0.4959989174409201	0.14931055196657955	1	0.034483690869435916	0.048910900599315604	0.014723648195333392	-5.12476121	-5.571849226
mNG2_48	anti	HSPBP1	ENST00000433386	C	CTTGCTCCCTGCCCCTGCCCAATCCAGGAGGAGCTGGAGTTCTGTGAAAAGCTGCTACAGACCTGTTTCTCCAGCCCAGCGGACGACAGCATGGATCGG(+ACTGAATTGAATTTCAAAGAGTGGCAGAAAGCATTTACAGATATGATG)TGAAACCAGGTGGCTTCTTGCCCCCTTCTCCGTGGGAACCCCAGGCCTCTTGCCTCCCTCCCCACCTACAAGGCCCTCTCCCAAGGGATCGCAGGGCCT	339	GAAGGGGGCAAGAAGCCACC	0.65	GAAGGGGGCAAGAAGCCACC	0.65	TGG-to-tga	TGG-to-tga	CTGCTACAGACCTGTTTCTCCAGCCCAGCGGACGACAGCATGGATCGGactgaattgaatttcaaagagtggcagaaagcatttacagatatgatgTGAaatCAGGTGGCTTCTTGCCCCCTT	CTGCTACAGACCTGTTTCTCCAGCCCAGCGGACGACAGCATGGATCGGactgaattgaatttcaaagagtggcagaaagcatttacagatatgatgTGAaatCAGGTGGCTTCTTGCCCCCTT	GGCTTCTTGCCCCCTT	CTGCTACAGACCTGTTTCTCCAGCCCAGCGGACGACAGCATGGATCGGactgaattgaatttcaaagagtggcagaaagcatttacagatatgatgTGAaatCAGGT	CTGCTACAGACCTGTTTCTCCAGCCCAGCGGACGACAGCATGGATCGGactgaattgaatttcaaagagtggcagaaagcatttacagatatgatgTGAaatCAGGTGGCTTCTTGCCCCCTT	-	PAM_disrupted_silent_mutation	PAM_disrupted_silent_mutation	1	59	110	11	15	16	0.625	107	0.4579439252336448	48	123	0.4796747967479675	C	seq24	4	253	375	512	45	8	POTENTIALLY_ACTIVE	ACCGTTCTTACC	ATAGCAATGTAGGTCTGGGTCGTCTCcCACCGAAGGGGGCAAGAAGCCACCgtttGAgtcttcgaagacGGgtgcCTGCTACAGACCTGTTTCTCCAGCCCAGCGGACGACAGCATGGATCGGactgaattgaatttcaaagagtggcagaaagcatttacagatatgatgTGAaatCAGGTGGCTTCTTGCCCCCTTttttttTCGtgttcaatcaacattccACCGTTCTTACCactgCgagacgATTGTACTGGGACCCGAATA	33	5068	GAGACTGCGTCCCTATAGCGTGAATCAATCTTA	ATAGCAATGTAGGTCTGGGTCGTCTCcCACCGAAGGGGGCAAGAAGCCACCgtttGAgtcttcGAGACTGCGTCCCTATAGCGTGAATCAATCTTAgaagacGGgtgcCTGCTACAGACCTGTTTCTCCAGCCCAGCGGACGACAGCATGGATCGGactgaattgaatttcaaagagtggcagaaagcatttacagatatgatgTGAaatCAGGTGGCTTCTTGCCCCCTTttttttTCGtgttcaatcaacattccACCGTTCTTACCactgCgagacgATTGTACTGGGACCCGAATA	300	good	targeting	AAGGGGGCAAGAACCGTTCTTACC	GAAGGGGGCAAGAAGCCACCCTGCTACAGACCTGTGGCTTCTTGCCCCCTT	1390	57.18460131410213	5.862565486041074	1.7648080628427505	950	36.69521502893862	5.236309497	1.5762862250488445	20	0.9117708938568753	0.9349096414666397	0.28143584531691673	15	0.5172553630415387	0.6014639201195814	0.1810586812656387	-4.301399855	-4.634845576
mNG2_48	anti	HSPBP1	ENST00000433386	C	CTTGCTCCCTGCCCCTGCCCAATCCAGGAGGAGCTGGAGTTCTGTGAAAAGCTGCTACAGACCTGTTTCTCCAGCCCAGCGGACGACAGCATGGATCGG(+ACTGAATTGAATTTCAAAGAGTGGCAGAAAGCATTTACAGATATGATG)TGAAACCAGGTGGCTTCTTGCCCCCTTCTCCGTGGGAACCCCAGGCCTCTTGCCTCCCTCCCCACCTACAAGGCCCTCTCCCAAGGGATCGCAGGGCCT	342	CCTGGGGTTCCCACGGAGAA	0.65	gCTGGGGTTCCCACGGAGAA	0.65	GGG-to-gag	GGG-to-gag	CTGCTACAGACCTGTTTCTCCAGCCCAGCGGACGACAGCATGGATCGGactgaattgaatttcaaagagtggcagaaagcatttacagatatgatgTGAAACCAGGTGGCTTCTTGCcctCTTCTCCGTGGGAACCCCAG	CTGCTACAGACCTGTTTCTCCAGCCCAGCGGACGACAGCATGGATCGGactgaattgaatttcaaagagtggcagaaagcatttacagatatgatgTGAAACCAGGTGGCTTCTTGCcctCTTCTCCGTGGGAACCCCAG	TCCGTGGGAA	GACAGCATGGATCGGactgaattgaatttcaaagagtggcagaaagcatttacagatatgatgTGAAACCAGGTGGCTTCTTGCcctCTTC	GACAGCATGGATCGGactgaattgaatttcaaagagtggcagaaagcatttacagatatgatgTGAAACCAGGTGGCTTCTTGCcctCTTCTCCGTGGGAA	-	PAM_disrupted_silent_mutation	PAM_disrupted_silent_mutation	1	76	127	28	30	10	0.6	91	0.4395604395604395	15	101	0.4554455445544554	G	seq24	1	109	124	284	6	3	POTENTIALLY_ACTIVE	GTACATCGGTAT	ATAGCAATGTAGGTCTGGGTCGTCTCcCACCgCTGGGGTTCCCACGGAGAAgtttGAgtcttcgaagacGGgtgcGACAGCATGGATCGGactgaattgaatttcaaagagtggcagaaagcatttacagatatgatgTGAAACCAGGTGGCTTCTTGCcctCTTCTCCGTGGGAAttttttTCGtgttcaatcaacattccGTACATCGGTATactgCgagacgATTGTACTGGGACCCGAATA	55	5069	GTCGCTAGCAATATCGTAAGGTTCAGTAGCTGTTGTAAACCGGCGCATGACCTCA	ATAGCAATGTAGGTCTGGGTCGTCTCcCACCgCTGGGGTTCCCACGGAGAAgtttGAgtcttcGTCGCTAGCAATATCGTAAGGTTCAGTAGCTGTTGTAAACCGGCGCATGACCTCAgaagacGGgtgcGACAGCATGGATCGGactgaattgaatttcaaagagtggcagaaagcatttacagatatgatgTGAAACCAGGTGGCTTCTTGCcctCTTCTCCGTGGGAAttttttTCGtgttcaatcaacattccGTACATCGGTATactgCgagacgATTGTACTGGGACCCGAATA	300	good	targeting	CTGGGGTTCCCAGTACATCGGTAT	GCTGGGGTTCCCACGGAGAAGACAGCATGGATCGGTCCGTGGGAA	1961	80.67554185392395	6.351832215745998	1.9120920243643538	2083	80.45908726871488	6.348003744236352	1.9109395396024054	77	3.5103179413489696	2.173229135529436	0.6542071572452638	8	0.27586952695548733	0.35148080368076234	0.1058062648079925	-4.174774609	-5.996522941
mNG2_48	anti	HSPBP1	ENST00000433386	C	CTTGCTCCCTGCCCCTGCCCAATCCAGGAGGAGCTGGAGTTCTGTGAAAAGCTGCTACAGACCTGTTTCTCCAGCCCAGCGGACGACAGCATGGATCGG(+ACTGAATTGAATTTCAAAGAGTGGCAGAAAGCATTTACAGATATGATG)TGAAACCAGGTGGCTTCTTGCCCCCTTCTCCGTGGGAACCCCAGGCCTCTTGCCTCCCTCCCCACCTACAAGGCCCTCTCCCAAGGGATCGCAGGGCCT	342	CCTGGGGTTCCCACGGAGAA	0.65	gCTGGGGTTCCCACGGAGAA	0.65	GGG-to-gag	GGG-to-gag	CTGCTACAGACCTGTTTCTCCAGCCCAGCGGACGACAGCATGGATCGGactgaattgaatttcaaagagtggcagaaagcatttacagatatgatgTGAAACCAGGTGGCTTCTTGCcctCTTCTCCGTGGGAACCCCAG	CTGCTACAGACCTGTTTCTCCAGCCCAGCGGACGACAGCATGGATCGGactgaattgaatttcaaagagtggcagaaagcatttacagatatgatgTGAAACCAGGTGGCTTCTTGCcctCTTCTCCGTGGGAACCCCAG	TCCGTGGGAACCC	GACAGCATGGATCGGactgaattgaatttcaaagagtggcagaaagcatttacagatatgatgTGAAACCAGGTGGCTTCTTGCcctCTTC	GACAGCATGGATCGGactgaattgaatttcaaagagtggcagaaagcatttacagatatgatgTGAAACCAGGTGGCTTCTTGCcctCTTCTCCGTGGGAACCC	-	PAM_disrupted_silent_mutation	PAM_disrupted_silent_mutation	1	76	127	28	30	13	0.6923076923076923	91	0.4395604395604395	15	104	0.4711538461538461	G	seq24	1	109	124	284	6	3	POTENTIALLY_ACTIVE	GCACAATAAGTG	ATAGCAATGTAGGTCTGGGTCGTCTCcCACCgCTGGGGTTCCCACGGAGAAgtttGAgtcttcgaagacGGgtgcGACAGCATGGATCGGactgaattgaatttcaaagagtggcagaaagcatttacagatatgatgTGAAACCAGGTGGCTTCTTGCcctCTTCTCCGTGGGAACCCttttttTCGtgttcaatcaacattccGCACAATAAGTGactgCgagacgATTGTACTGGGACCCGAATA	52	5070	GCCGAATAATTCCTTACAGGTATCACGACTGACTAGGGTATTGCATGCCCGA	ATAGCAATGTAGGTCTGGGTCGTCTCcCACCgCTGGGGTTCCCACGGAGAAgtttGAgtcttcGCCGAATAATTCCTTACAGGTATCACGACTGACTAGGGTATTGCATGCCCGAgaagacGGgtgcGACAGCATGGATCGGactgaattgaatttcaaagagtggcagaaagcatttacagatatgatgTGAAACCAGGTGGCTTCTTGCcctCTTCTCCGTGGGAACCCttttttTCGtgttcaatcaacattccGCACAATAAGTGactgCgagacgATTGTACTGGGACCCGAATA	300	good	targeting	CTGGGGTTCCCAGCACAATAAGTG	GCTGGGGTTCCCACGGAGAAGACAGCATGGATCGGTCCGTGGGAACCC	2611	107.41654246843214	6.760441093296135	2.0350955530015358	2981	115.14572210659581	6.859792207380278	2.065003218443497	385	17.551589706744846	4.213470913203509	1.2683811307319632	254	8.758857480836724	3.286712254016128	0.9893989755752289	-2.646321294	-3.573079953
mNG2_48	anti	HSPBP1	ENST00000433386	C	CTTGCTCCCTGCCCCTGCCCAATCCAGGAGGAGCTGGAGTTCTGTGAAAAGCTGCTACAGACCTGTTTCTCCAGCCCAGCGGACGACAGCATGGATCGG(+ACTGAATTGAATTTCAAAGAGTGGCAGAAAGCATTTACAGATATGATG)TGAAACCAGGTGGCTTCTTGCCCCCTTCTCCGTGGGAACCCCAGGCCTCTTGCCTCCCTCCCCACCTACAAGGCCCTCTCCCAAGGGATCGCAGGGCCT	342	CCTGGGGTTCCCACGGAGAA	0.65	gCTGGGGTTCCCACGGAGAA	0.65	GGG-to-gag	GGG-to-gag	CTGCTACAGACCTGTTTCTCCAGCCCAGCGGACGACAGCATGGATCGGactgaattgaatttcaaagagtggcagaaagcatttacagatatgatgTGAAACCAGGTGGCTTCTTGCcctCTTCTCCGTGGGAACCCCAG	CTGCTACAGACCTGTTTCTCCAGCCCAGCGGACGACAGCATGGATCGGactgaattgaatttcaaagagtggcagaaagcatttacagatatgatgTGAAACCAGGTGGCTTCTTGCcctCTTCTCCGTGGGAACCCCAG	TCCGTGGGAACCCCAG	GACAGCATGGATCGGactgaattgaatttcaaagagtggcagaaagcatttacagatatgatgTGAAACCAGGTGGCTTCTTGCcctCTTC	GACAGCATGGATCGGactgaattgaatttcaaagagtggcagaaagcatttacagatatgatgTGAAACCAGGTGGCTTCTTGCcctCTTCTCCGTGGGAACCCCAG	-	PAM_disrupted_silent_mutation	PAM_disrupted_silent_mutation	1	76	127	28	30	16	0.6875	91	0.4395604395604395	15	107	0.4766355140186916	G	seq24	1	109	124	284	6	3	POTENTIALLY_ACTIVE	TAACTCTGCTCT	ATAGCAATGTAGGTCTGGGTCGTCTCcCACCgCTGGGGTTCCCACGGAGAAgtttGAgtcttcgaagacGGgtgcGACAGCATGGATCGGactgaattgaatttcaaagagtggcagaaagcatttacagatatgatgTGAAACCAGGTGGCTTCTTGCcctCTTCTCCGTGGGAACCCCAGttttttTCGtgttcaatcaacattccTAACTCTGCTCTactgCgagacgATTGTACTGGGACCCGAATA	49	5071	CGGTAGTGTGACCCGTATAGTATAACACCCAGTAGTGCCGTTCGCAAAC	ATAGCAATGTAGGTCTGGGTCGTCTCcCACCgCTGGGGTTCCCACGGAGAAgtttGAgtcttcCGGTAGTGTGACCCGTATAGTATAACACCCAGTAGTGCCGTTCGCAAACgaagacGGgtgcGACAGCATGGATCGGactgaattgaatttcaaagagtggcagaaagcatttacagatatgatgTGAAACCAGGTGGCTTCTTGCcctCTTCTCCGTGGGAACCCCAGttttttTCGtgttcaatcaacattccTAACTCTGCTCTactgCgagacgATTGTACTGGGACCCGAATA	300	good	targeting	CTGGGGTTCCCATAACTCTGCTCT	GCTGGGGTTCCCACGGAGAAGACAGCATGGATCGGTCCGTGGGAACCCCAG	601	24.72514056818373	4.685107055251213	1.4103577565275602	865	33.411958947402006	5.104838116670455	1.536709396126633	59	2.689724136877782	1.883512956872178	0.5669938972402842	58	2.0000540704272836	1.5849885028659325	0.47712908214519173	-3.22132516	-3.519849614
mNG2_48	anti	HSPBP1	ENST00000433386	C	CTTGCTCCCTGCCCCTGCCCAATCCAGGAGGAGCTGGAGTTCTGTGAAAAGCTGCTACAGACCTGTTTCTCCAGCCCAGCGGACGACAGCATGGATCGG(+ACTGAATTGAATTTCAAAGAGTGGCAGAAAGCATTTACAGATATGATG)TGAAACCAGGTGGCTTCTTGCCCCCTTCTCCGTGGGAACCCCAGGCCTCTTGCCTCCCTCCCCACCTACAAGGCCCTCTCCCAAGGGATCGCAGGGCCT	342	CCTGGGGTTCCCACGGAGAA	0.65	gCTGGGGTTCCCACGGAGAA	0.65	GGG-to-gag	GGG-to-gag	CTGCTACAGACCTGTTTCTCCAGCCCAGCGGACGACAGCATGGATCGGactgaattgaatttcaaagagtggcagaaagcatttacagatatgatgTGAAACCAGGTGGCTTCTTGCcctCTTCTCCGTGGGAACCCCAG	CTGCTACAGACCTGTTTCTCCAGCCCAGCGGACGACAGCATGGATCGGactgaattgaatttcaaagagtggcagaaagcatttacagatatgatgTGAAACCAGGTGGCTTCTTGCcctCTTCTCCGTGGGAACCCCAG	TCCGTGGGAA	AGCCCAGCGGACGACAGCATGGATCGGactgaattgaatttcaaagagtggcagaaagcatttacagatatgatgTGAAACCAGGTGGCTTCTTGCcctCTTC	AGCCCAGCGGACGACAGCATGGATCGGactgaattgaatttcaaagagtggcagaaagcatttacagatatgatgTGAAACCAGGTGGCTTCTTGCcctCTTCTCCGTGGGAA	-	PAM_disrupted_silent_mutation	PAM_disrupted_silent_mutation	1	76	127	28	30	10	0.6	103	0.4757281553398058	27	113	0.4867256637168141	A	seq24	1	109	124	284	6	3	POTENTIALLY_ACTIVE	GCGAGAATGAAT	ATAGCAATGTAGGTCTGGGTCGTCTCcCACCgCTGGGGTTCCCACGGAGAAgtttGAgtcttcgaagacGGgtgcAGCCCAGCGGACGACAGCATGGATCGGactgaattgaatttcaaagagtggcagaaagcatttacagatatgatgTGAAACCAGGTGGCTTCTTGCcctCTTCTCCGTGGGAAttttttTCGtgttcaatcaacattccGCGAGAATGAATactgCgagacgATTGTACTGGGACCCGAATA	43	5072	TAGATAATTGTGAGCCAGCGAGTCTCATTCAACCCGGGCTGAT	ATAGCAATGTAGGTCTGGGTCGTCTCcCACCgCTGGGGTTCCCACGGAGAAgtttGAgtcttcTAGATAATTGTGAGCCAGCGAGTCTCATTCAACCCGGGCTGATgaagacGGgtgcAGCCCAGCGGACGACAGCATGGATCGGactgaattgaatttcaaagagtggcagaaagcatttacagatatgatgTGAAACCAGGTGGCTTCTTGCcctCTTCTCCGTGGGAAttttttTCGtgttcaatcaacattccGCGAGAATGAATactgCgagacgATTGTACTGGGACCCGAATA	300	good	targeting	CTGGGGTTCCCAGCGAGAATGAAT	GCTGGGGTTCCCACGGAGAAAGCCCAGCGGACGACTCCGTGGGAA	3861	158.84154365017866	7.320498610736062	2.2036896650480573	3862	149.17570572816942	7.230507633383659	2.1765996815258655	14	0.6382396256998126	0.7121463957605136	0.21437742642790727	10	0.3448369086943592	0.42743122461505123	0.12866961969251905	-6.518361238	-6.803076409
mNG2_48	anti	HSPBP1	ENST00000433386	C	CTTGCTCCCTGCCCCTGCCCAATCCAGGAGGAGCTGGAGTTCTGTGAAAAGCTGCTACAGACCTGTTTCTCCAGCCCAGCGGACGACAGCATGGATCGG(+ACTGAATTGAATTTCAAAGAGTGGCAGAAAGCATTTACAGATATGATG)TGAAACCAGGTGGCTTCTTGCCCCCTTCTCCGTGGGAACCCCAGGCCTCTTGCCTCCCTCCCCACCTACAAGGCCCTCTCCCAAGGGATCGCAGGGCCT	342	CCTGGGGTTCCCACGGAGAA	0.65	gCTGGGGTTCCCACGGAGAA	0.65	GGG-to-gag	GGG-to-gag	CTGCTACAGACCTGTTTCTCCAGCCCAGCGGACGACAGCATGGATCGGactgaattgaatttcaaagagtggcagaaagcatttacagatatgatgTGAAACCAGGTGGCTTCTTGCcctCTTCTCCGTGGGAACCCCAG	CTGCTACAGACCTGTTTCTCCAGCCCAGCGGACGACAGCATGGATCGGactgaattgaatttcaaagagtggcagaaagcatttacagatatgatgTGAAACCAGGTGGCTTCTTGCcctCTTCTCCGTGGGAACCCCAG	TCCGTGGGAACCC	AGCCCAGCGGACGACAGCATGGATCGGactgaattgaatttcaaagagtggcagaaagcatttacagatatgatgTGAAACCAGGTGGCTTCTTGCcctCTTC	AGCCCAGCGGACGACAGCATGGATCGGactgaattgaatttcaaagagtggcagaaagcatttacagatatgatgTGAAACCAGGTGGCTTCTTGCcctCTTCTCCGTGGGAACCC	-	PAM_disrupted_silent_mutation	PAM_disrupted_silent_mutation	1	76	127	28	30	13	0.6923076923076923	103	0.4757281553398058	27	116	0.5	A	seq24	1	109	124	284	6	3	POTENTIALLY_ACTIVE	CATCGTACTGCC	ATAGCAATGTAGGTCTGGGTCGTCTCcCACCgCTGGGGTTCCCACGGAGAAgtttGAgtcttcgaagacGGgtgcAGCCCAGCGGACGACAGCATGGATCGGactgaattgaatttcaaagagtggcagaaagcatttacagatatgatgTGAAACCAGGTGGCTTCTTGCcctCTTCTCCGTGGGAACCCttttttTCGtgttcaatcaacattccCATCGTACTGCCactgCgagacgATTGTACTGGGACCCGAATA	40	5073	CTAACCTGGCGAGTCGTTGAGTACACTTTAAGCGCTCGGA	ATAGCAATGTAGGTCTGGGTCGTCTCcCACCgCTGGGGTTCCCACGGAGAAgtttGAgtcttcCTAACCTGGCGAGTCGTTGAGTACACTTTAAGCGCTCGGAgaagacGGgtgcAGCCCAGCGGACGACAGCATGGATCGGactgaattgaatttcaaagagtggcagaaagcatttacagatatgatgTGAAACCAGGTGGCTTCTTGCcctCTTCTCCGTGGGAACCCttttttTCGtgttcaatcaacattccCATCGTACTGCCactgCgagacgATTGTACTGGGACCCGAATA	300	good	targeting	CTGGGGTTCCCACATCGTACTGCC	GCTGGGGTTCCCACGGAGAAAGCCCAGCGGACGACTCCGTGGGAACCC	2899	119.26486274070655	6.910071387947125	2.0801387599515238	3343	129.12853035972822	7.023793493844145	2.114372524996602	89	4.057380477663094	2.3383903196139477	0.7039256277740823	28	0.9655433443442059	0.9749281785577043	0.29348262536391884	-4.685403174	-6.048865315
mNG2_48	anti	HSPBP1	ENST00000433386	C	CTTGCTCCCTGCCCCTGCCCAATCCAGGAGGAGCTGGAGTTCTGTGAAAAGCTGCTACAGACCTGTTTCTCCAGCCCAGCGGACGACAGCATGGATCGG(+ACTGAATTGAATTTCAAAGAGTGGCAGAAAGCATTTACAGATATGATG)TGAAACCAGGTGGCTTCTTGCCCCCTTCTCCGTGGGAACCCCAGGCCTCTTGCCTCCCTCCCCACCTACAAGGCCCTCTCCCAAGGGATCGCAGGGCCT	342	CCTGGGGTTCCCACGGAGAA	0.65	gCTGGGGTTCCCACGGAGAA	0.65	GGG-to-gag	GGG-to-gag	CTGCTACAGACCTGTTTCTCCAGCCCAGCGGACGACAGCATGGATCGGactgaattgaatttcaaagagtggcagaaagcatttacagatatgatgTGAAACCAGGTGGCTTCTTGCcctCTTCTCCGTGGGAACCCCAG	CTGCTACAGACCTGTTTCTCCAGCCCAGCGGACGACAGCATGGATCGGactgaattgaatttcaaagagtggcagaaagcatttacagatatgatgTGAAACCAGGTGGCTTCTTGCcctCTTCTCCGTGGGAACCCCAG	TCCGTGGGAACCCCAG	AGCCCAGCGGACGACAGCATGGATCGGactgaattgaatttcaaagagtggcagaaagcatttacagatatgatgTGAAACCAGGTGGCTTCTTGCcctCTTC	AGCCCAGCGGACGACAGCATGGATCGGactgaattgaatttcaaagagtggcagaaagcatttacagatatgatgTGAAACCAGGTGGCTTCTTGCcctCTTCTCCGTGGGAACCCCAG	-	PAM_disrupted_silent_mutation	PAM_disrupted_silent_mutation	1	76	127	28	30	16	0.6875	103	0.4757281553398058	27	119	0.5042016806722689	A	seq24	1	109	124	284	6	3	POTENTIALLY_ACTIVE	GGCGCTGTATTC	ATAGCAATGTAGGTCTGGGTCGTCTCcCACCgCTGGGGTTCCCACGGAGAAgtttGAgtcttcgaagacGGgtgcAGCCCAGCGGACGACAGCATGGATCGGactgaattgaatttcaaagagtggcagaaagcatttacagatatgatgTGAAACCAGGTGGCTTCTTGCcctCTTCTCCGTGGGAACCCCAGttttttTCGtgttcaatcaacattccGGCGCTGTATTCactgCgagacgATTGTACTGGGACCCGAATA	37	5074	GGTACCGGGACTCGCCTTATACCGACAGAAGTTATTA	ATAGCAATGTAGGTCTGGGTCGTCTCcCACCgCTGGGGTTCCCACGGAGAAgtttGAgtcttcGGTACCGGGACTCGCCTTATACCGACAGAAGTTATTAgaagacGGgtgcAGCCCAGCGGACGACAGCATGGATCGGactgaattgaatttcaaagagtggcagaaagcatttacagatatgatgTGAAACCAGGTGGCTTCTTGCcctCTTCTCCGTGGGAACCCCAGttttttTCGtgttcaatcaacattccGGCGCTGTATTCactgCgagacgATTGTACTGGGACCCGAATA	300	good	targeting	CTGGGGTTCCCAGGCGCTGTATTC	GCTGGGGTTCCCACGGAGAAAGCCCAGCGGACGACTCCGTGGGAACCCCAG	1258	51.75412118930971	5.721211897	1.7222563926875247	989	38.20165017223189	5.292842479972434	1.593304348796237	4	0.18235417877137505	0.24166226514115965	0.072747591	4	0.13793476347774367	0.18641785192842594	0.056117365157702756	-5.051180215	-5.106424628
mNG2_48	anti	HSPBP1	ENST00000433386	C	CTTGCTCCCTGCCCCTGCCCAATCCAGGAGGAGCTGGAGTTCTGTGAAAAGCTGCTACAGACCTGTTTCTCCAGCCCAGCGGACGACAGCATGGATCGG(+ACTGAATTGAATTTCAAAGAGTGGCAGAAAGCATTTACAGATATGATG)TGAAACCAGGTGGCTTCTTGCCCCCTTCTCCGTGGGAACCCCAGGCCTCTTGCCTCCCTCCCCACCTACAAGGCCCTCTCCCAAGGGATCGCAGGGCCT	342	CCTGGGGTTCCCACGGAGAA	0.65	gCTGGGGTTCCCACGGAGAA	0.65	GGG-to-gag	GGG-to-gag	CTGCTACAGACCTGTTTCTCCAGCCCAGCGGACGACAGCATGGATCGGactgaattgaatttcaaagagtggcagaaagcatttacagatatgatgTGAAACCAGGTGGCTTCTTGCcctCTTCTCCGTGGGAACCCCAG	CTGCTACAGACCTGTTTCTCCAGCCCAGCGGACGACAGCATGGATCGGactgaattgaatttcaaagagtggcagaaagcatttacagatatgatgTGAAACCAGGTGGCTTCTTGCcctCTTCTCCGTGGGAACCCCAG	TCCGTGGGAA	TGTTTCTCCAGCCCAGCGGACGACAGCATGGATCGGactgaattgaatttcaaagagtggcagaaagcatttacagatatgatgTGAAACCAGGTGGCTTCTTGCcctCTTC	TGTTTCTCCAGCCCAGCGGACGACAGCATGGATCGGactgaattgaatttcaaagagtggcagaaagcatttacagatatgatgTGAAACCAGGTGGCTTCTTGCcctCTTCTCCGTGGGAA	-	PAM_disrupted_silent_mutation	PAM_disrupted_silent_mutation	1	76	127	28	30	10	0.6	112	0.4732142857142857	36	122	0.4836065573770491	T	seq24	1	109	124	284	6	3	POTENTIALLY_ACTIVE	TACCAGCGGCAA	ATAGCAATGTAGGTCTGGGTCGTCTCcCACCgCTGGGGTTCCCACGGAGAAgtttGAgtcttcgaagacGGgtgcTGTTTCTCCAGCCCAGCGGACGACAGCATGGATCGGactgaattgaatttcaaagagtggcagaaagcatttacagatatgatgTGAAACCAGGTGGCTTCTTGCcctCTTCTCCGTGGGAAttttttTCGtgttcaatcaacattccTACCAGCGGCAAactgCgagacgATTGTACTGGGACCCGAATA	34	5075	ACCGGCGGGACCTATTCGAGTCGATAACATGATT	ATAGCAATGTAGGTCTGGGTCGTCTCcCACCgCTGGGGTTCCCACGGAGAAgtttGAgtcttcACCGGCGGGACCTATTCGAGTCGATAACATGATTgaagacGGgtgcTGTTTCTCCAGCCCAGCGGACGACAGCATGGATCGGactgaattgaatttcaaagagtggcagaaagcatttacagatatgatgTGAAACCAGGTGGCTTCTTGCcctCTTCTCCGTGGGAAttttttTCGtgttcaatcaacattccTACCAGCGGCAAactgCgagacgATTGTACTGGGACCCGAATA	300	good	targeting	CTGGGGTTCCCATACCAGCGGCAA	GCTGGGGTTCCCACGGAGAATGTTTCTCCAGCCCATCCGTGGGAA	3940	162.09160372486505	7.349538700970438	2.212431603285393	4082	157.6735449980289	7.309917803255651	2.2005045246181076	404	18.41777205590888	4.279305774105769	1.2881993986239093	77	2.655244196946566	1.8699677919384206	0.5629163962990072	-3.030612029	-5.439950011
mNG2_48	anti	HSPBP1	ENST00000433386	C	CTTGCTCCCTGCCCCTGCCCAATCCAGGAGGAGCTGGAGTTCTGTGAAAAGCTGCTACAGACCTGTTTCTCCAGCCCAGCGGACGACAGCATGGATCGG(+ACTGAATTGAATTTCAAAGAGTGGCAGAAAGCATTTACAGATATGATG)TGAAACCAGGTGGCTTCTTGCCCCCTTCTCCGTGGGAACCCCAGGCCTCTTGCCTCCCTCCCCACCTACAAGGCCCTCTCCCAAGGGATCGCAGGGCCT	342	CCTGGGGTTCCCACGGAGAA	0.65	gCTGGGGTTCCCACGGAGAA	0.65	GGG-to-gag	GGG-to-gag	CTGCTACAGACCTGTTTCTCCAGCCCAGCGGACGACAGCATGGATCGGactgaattgaatttcaaagagtggcagaaagcatttacagatatgatgTGAAACCAGGTGGCTTCTTGCcctCTTCTCCGTGGGAACCCCAG	CTGCTACAGACCTGTTTCTCCAGCCCAGCGGACGACAGCATGGATCGGactgaattgaatttcaaagagtggcagaaagcatttacagatatgatgTGAAACCAGGTGGCTTCTTGCcctCTTCTCCGTGGGAACCCCAG	TCCGTGGGAACCC	TGTTTCTCCAGCCCAGCGGACGACAGCATGGATCGGactgaattgaatttcaaagagtggcagaaagcatttacagatatgatgTGAAACCAGGTGGCTTCTTGCcctCTTC	TGTTTCTCCAGCCCAGCGGACGACAGCATGGATCGGactgaattgaatttcaaagagtggcagaaagcatttacagatatgatgTGAAACCAGGTGGCTTCTTGCcctCTTCTCCGTGGGAACCC	-	PAM_disrupted_silent_mutation	PAM_disrupted_silent_mutation	1	76	127	28	30	13	0.6923076923076923	112	0.4732142857142857	36	125	0.496	T	seq24	1	109	124	284	6	3	POTENTIALLY_ACTIVE	CGGCGCTAATTC	ATAGCAATGTAGGTCTGGGTCGTCTCcCACCgCTGGGGTTCCCACGGAGAAgtttGAgtcttcgaagacGGgtgcTGTTTCTCCAGCCCAGCGGACGACAGCATGGATCGGactgaattgaatttcaaagagtggcagaaagcatttacagatatgatgTGAAACCAGGTGGCTTCTTGCcctCTTCTCCGTGGGAACCCttttttTCGtgttcaatcaacattccCGGCGCTAATTCactgCgagacgATTGTACTGGGACCCGAATA	31	5076	AAAGTCTCCTATCCTGTGGTGAAGCCAGGAC	ATAGCAATGTAGGTCTGGGTCGTCTCcCACCgCTGGGGTTCCCACGGAGAAgtttGAgtcttcAAAGTCTCCTATCCTGTGGTGAAGCCAGGACgaagacGGgtgcTGTTTCTCCAGCCCAGCGGACGACAGCATGGATCGGactgaattgaatttcaaagagtggcagaaagcatttacagatatgatgTGAAACCAGGTGGCTTCTTGCcctCTTCTCCGTGGGAACCCttttttTCGtgttcaatcaacattccCGGCGCTAATTCactgCgagacgATTGTACTGGGACCCGAATA	300	good	targeting	CTGGGGTTCCCACGGCGCTAATTC	GCTGGGGTTCCCACGGAGAATGTTTCTCCAGCCCATCCGTGGGAACCC	2086	85.81804197	6.439922980401473	1.9386099868666282	1365	52.72523001526444	5.747527849202514	1.730178283524044	931	42.44293510903754	5.441049673264543	1.6379191595503317	1061	36.58719601247151	5.232169389896198	1.5750399287536674	-0.306478176	-0.515358459
mNG2_48	anti	HSPBP1	ENST00000433386	C	CTTGCTCCCTGCCCCTGCCCAATCCAGGAGGAGCTGGAGTTCTGTGAAAAGCTGCTACAGACCTGTTTCTCCAGCCCAGCGGACGACAGCATGGATCGG(+ACTGAATTGAATTTCAAAGAGTGGCAGAAAGCATTTACAGATATGATG)TGAAACCAGGTGGCTTCTTGCCCCCTTCTCCGTGGGAACCCCAGGCCTCTTGCCTCCCTCCCCACCTACAAGGCCCTCTCCCAAGGGATCGCAGGGCCT	342	CCTGGGGTTCCCACGGAGAA	0.65	gCTGGGGTTCCCACGGAGAA	0.65	GGG-to-gag	GGG-to-gag	CTGCTACAGACCTGTTTCTCCAGCCCAGCGGACGACAGCATGGATCGGactgaattgaatttcaaagagtggcagaaagcatttacagatatgatgTGAAACCAGGTGGCTTCTTGCcctCTTCTCCGTGGGAACCCCAG	CTGCTACAGACCTGTTTCTCCAGCCCAGCGGACGACAGCATGGATCGGactgaattgaatttcaaagagtggcagaaagcatttacagatatgatgTGAAACCAGGTGGCTTCTTGCcctCTTCTCCGTGGGAACCCCAG	TCCGTGGGAACCCCAG	TGTTTCTCCAGCCCAGCGGACGACAGCATGGATCGGactgaattgaatttcaaagagtggcagaaagcatttacagatatgatgTGAAACCAGGTGGCTTCTTGCcctCTTC	TGTTTCTCCAGCCCAGCGGACGACAGCATGGATCGGactgaattgaatttcaaagagtggcagaaagcatttacagatatgatgTGAAACCAGGTGGCTTCTTGCcctCTTCTCCGTGGGAACCCCAG	-	PAM_disrupted_silent_mutation	PAM_disrupted_silent_mutation	1	76	127	28	30	16	0.6875	112	0.4732142857142857	36	128	0.5	T	seq24	1	109	124	284	6	3	POTENTIALLY_ACTIVE	GACAACCTACGA	ATAGCAATGTAGGTCTGGGTCGTCTCcCACCgCTGGGGTTCCCACGGAGAAgtttGAgtcttcgaagacGGgtgcTGTTTCTCCAGCCCAGCGGACGACAGCATGGATCGGactgaattgaatttcaaagagtggcagaaagcatttacagatatgatgTGAAACCAGGTGGCTTCTTGCcctCTTCTCCGTGGGAACCCCAGttttttTCGtgttcaatcaacattccGACAACCTACGAactgCgagacgATTGTACTGGGACCCGAATA	28	5077	CTCATCGATTGCAGGTGGACTCCTGGAT	ATAGCAATGTAGGTCTGGGTCGTCTCcCACCgCTGGGGTTCCCACGGAGAAgtttGAgtcttcCTCATCGATTGCAGGTGGACTCCTGGATgaagacGGgtgcTGTTTCTCCAGCCCAGCGGACGACAGCATGGATCGGactgaattgaatttcaaagagtggcagaaagcatttacagatatgatgTGAAACCAGGTGGCTTCTTGCcctCTTCTCCGTGGGAACCCCAGttttttTCGtgttcaatcaacattccGACAACCTACGAactgCgagacgATTGTACTGGGACCCGAATA	300	good	targeting	CTGGGGTTCCCAGACAACCTACGA	GCTGGGGTTCCCACGGAGAATGTTTCTCCAGCCCATCCGTGGGAACCCCAG	603	24.807420570074527	4.689714047372033	1.411744599345715	653	25.223132014628334	4.712768102038212	1.4186845613219117	3	0.13676563407853126	0.18493484578244213	0.055670936	1	0.034483690869435916	0.048910900599315604	0.014723648195333392	-4.527833256	-4.663857201
mNG2_48	anti	HSPBP1	ENST00000433386	C	CTTGCTCCCTGCCCCTGCCCAATCCAGGAGGAGCTGGAGTTCTGTGAAAAGCTGCTACAGACCTGTTTCTCCAGCCCAGCGGACGACAGCATGGATCGG(+ACTGAATTGAATTTCAAAGAGTGGCAGAAAGCATTTACAGATATGATG)TGAAACCAGGTGGCTTCTTGCCCCCTTCTCCGTGGGAACCCCAGGCCTCTTGCCTCCCTCCCCACCTACAAGGCCCTCTCCCAAGGGATCGCAGGGCCT	342	CCTGGGGTTCCCACGGAGAA	0.65	gCTGGGGTTCCCACGGAGAA	0.65	GGG-to-gag	GGG-to-gag	CTGCTACAGACCTGTTTCTCCAGCCCAGCGGACGACAGCATGGATCGGactgaattgaatttcaaagagtggcagaaagcatttacagatatgatgTGAAACCAGGTGGCTTCTTGCcctCTTCTCCGTGGGAACCCCAG	CTGCTACAGACCTGTTTCTCCAGCCCAGCGGACGACAGCATGGATCGGactgaattgaatttcaaagagtggcagaaagcatttacagatatgatgTGAAACCAGGTGGCTTCTTGCcctCTTCTCCGTGGGAACCCCAG	TCCGTGGGAA	CTGCTACAGACCTGTTTCTCCAGCCCAGCGGACGACAGCATGGATCGGactgaattgaatttcaaagagtggcagaaagcatttacagatatgatgTGAAACCAGGTGGCTTCTTGCcctCTTC	CTGCTACAGACCTGTTTCTCCAGCCCAGCGGACGACAGCATGGATCGGactgaattgaatttcaaagagtggcagaaagcatttacagatatgatgTGAAACCAGGTGGCTTCTTGCcctCTTCTCCGTGGGAA	-	PAM_disrupted_silent_mutation	PAM_disrupted_silent_mutation	1	76	127	28	30	10	0.6	124	0.4838709677419355	48	134	0.4925373134328358	C	seq24	1	109	124	284	6	3	POTENTIALLY_ACTIVE	ATGAACGGCTAT	ATAGCAATGTAGGTCTGGGTCGTCTCcCACCgCTGGGGTTCCCACGGAGAAgtttGAgtcttcgaagacGGgtgcCTGCTACAGACCTGTTTCTCCAGCCCAGCGGACGACAGCATGGATCGGactgaattgaatttcaaagagtggcagaaagcatttacagatatgatgTGAAACCAGGTGGCTTCTTGCcctCTTCTCCGTGGGAAttttttTCGtgttcaatcaacattccATGAACGGCTATactgCgagacgATTGTACTGGGACCCGAATA	22	5078	GTACCCACGAGCGATCTTGATT	ATAGCAATGTAGGTCTGGGTCGTCTCcCACCgCTGGGGTTCCCACGGAGAAgtttGAgtcttcGTACCCACGAGCGATCTTGATTgaagacGGgtgcCTGCTACAGACCTGTTTCTCCAGCCCAGCGGACGACAGCATGGATCGGactgaattgaatttcaaagagtggcagaaagcatttacagatatgatgTGAAACCAGGTGGCTTCTTGCcctCTTCTCCGTGGGAAttttttTCGtgttcaatcaacattccATGAACGGCTATactgCgagacgATTGTACTGGGACCCGAATA	300	good	targeting	CTGGGGTTCCCAATGAACGGCTAT	GCTGGGGTTCCCACGGAGAACTGCTACAGACCTGTTCCGTGGGAA	3469	142.71466327958296	7.167063458	2.1575010816799742	3028	116.96116958697488	6.882168221703454	2.0717390699381797	260	11.853021620139378	3.6840356577258677	1.1090052380711701	84	2.896630033032617	1.962226961	0.5906891735012265	-3.198132564	-4.919941261
mNG2_48	anti	HSPBP1	ENST00000433386	C	CTTGCTCCCTGCCCCTGCCCAATCCAGGAGGAGCTGGAGTTCTGTGAAAAGCTGCTACAGACCTGTTTCTCCAGCCCAGCGGACGACAGCATGGATCGG(+ACTGAATTGAATTTCAAAGAGTGGCAGAAAGCATTTACAGATATGATG)TGAAACCAGGTGGCTTCTTGCCCCCTTCTCCGTGGGAACCCCAGGCCTCTTGCCTCCCTCCCCACCTACAAGGCCCTCTCCCAAGGGATCGCAGGGCCT	342	CCTGGGGTTCCCACGGAGAA	0.65	gCTGGGGTTCCCACGGAGAA	0.65	GGG-to-gag	GGG-to-gag	CTGCTACAGACCTGTTTCTCCAGCCCAGCGGACGACAGCATGGATCGGactgaattgaatttcaaagagtggcagaaagcatttacagatatgatgTGAAACCAGGTGGCTTCTTGCcctCTTCTCCGTGGGAACCCCAG	CTGCTACAGACCTGTTTCTCCAGCCCAGCGGACGACAGCATGGATCGGactgaattgaatttcaaagagtggcagaaagcatttacagatatgatgTGAAACCAGGTGGCTTCTTGCcctCTTCTCCGTGGGAACCCCAG	TCCGTGGGAACCC	CTGCTACAGACCTGTTTCTCCAGCCCAGCGGACGACAGCATGGATCGGactgaattgaatttcaaagagtggcagaaagcatttacagatatgatgTGAAACCAGGTGGCTTCTTGCcctCTTC	CTGCTACAGACCTGTTTCTCCAGCCCAGCGGACGACAGCATGGATCGGactgaattgaatttcaaagagtggcagaaagcatttacagatatgatgTGAAACCAGGTGGCTTCTTGCcctCTTCTCCGTGGGAACCC	-	PAM_disrupted_silent_mutation	PAM_disrupted_silent_mutation	1	76	127	28	30	13	0.6923076923076923	124	0.4838709677419355	48	137	0.5036496350364964	C	seq24	1	109	124	284	6	3	POTENTIALLY_ACTIVE	CATAGTACGTCG	ATAGCAATGTAGGTCTGGGTCGTCTCcCACCgCTGGGGTTCCCACGGAGAAgtttGAgtcttcgaagacGGgtgcCTGCTACAGACCTGTTTCTCCAGCCCAGCGGACGACAGCATGGATCGGactgaattgaatttcaaagagtggcagaaagcatttacagatatgatgTGAAACCAGGTGGCTTCTTGCcctCTTCTCCGTGGGAACCCttttttTCGtgttcaatcaacattccCATAGTACGTCGactgCgagacgATTGTACTGGGACCCGAATA	19	5079	ATGGTAAGTAGCACTGTCC	ATAGCAATGTAGGTCTGGGTCGTCTCcCACCgCTGGGGTTCCCACGGAGAAgtttGAgtcttcATGGTAAGTAGCACTGTCCgaagacGGgtgcCTGCTACAGACCTGTTTCTCCAGCCCAGCGGACGACAGCATGGATCGGactgaattgaatttcaaagagtggcagaaagcatttacagatatgatgTGAAACCAGGTGGCTTCTTGCcctCTTCTCCGTGGGAACCCttttttTCGtgttcaatcaacattccCATAGTACGTCGactgCgagacgATTGTACTGGGACCCGAATA	300	good	targeting	CTGGGGTTCCCACATAGTACGTCG	GCTGGGGTTCCCACGGAGAACTGCTACAGACCTGTTCCGTGGGAACCC	2735	112.5179025856614	6.826776028566842	2.055064358278447	2272	87.75950373	6.471829696121534	1.9482148653614904	192	8.753000581	3.285846142696652	0.9891382500884824	264	9.103694389531082	3.336811002	1.0044802014677479	-3.185983553	-3.135018694
mNG2_48	anti	HSPBP1	ENST00000433386	C	CTTGCTCCCTGCCCCTGCCCAATCCAGGAGGAGCTGGAGTTCTGTGAAAAGCTGCTACAGACCTGTTTCTCCAGCCCAGCGGACGACAGCATGGATCGG(+ACTGAATTGAATTTCAAAGAGTGGCAGAAAGCATTTACAGATATGATG)TGAAACCAGGTGGCTTCTTGCCCCCTTCTCCGTGGGAACCCCAGGCCTCTTGCCTCCCTCCCCACCTACAAGGCCCTCTCCCAAGGGATCGCAGGGCCT	342	CCTGGGGTTCCCACGGAGAA	0.65	gCTGGGGTTCCCACGGAGAA	0.65	GGG-to-gag	GGG-to-gag	CTGCTACAGACCTGTTTCTCCAGCCCAGCGGACGACAGCATGGATCGGactgaattgaatttcaaagagtggcagaaagcatttacagatatgatgTGAAACCAGGTGGCTTCTTGCcctCTTCTCCGTGGGAACCCCAG	CTGCTACAGACCTGTTTCTCCAGCCCAGCGGACGACAGCATGGATCGGactgaattgaatttcaaagagtggcagaaagcatttacagatatgatgTGAAACCAGGTGGCTTCTTGCcctCTTCTCCGTGGGAACCCCAG	TCCGTGGGAACCCCAG	CTGCTACAGACCTGTTTCTCCAGCCCAGCGGACGACAGCATGGATCGGactgaattgaatttcaaagagtggcagaaagcatttacagatatgatgTGAAACCAGGTGGCTTCTTGCcctCTTC	CTGCTACAGACCTGTTTCTCCAGCCCAGCGGACGACAGCATGGATCGGactgaattgaatttcaaagagtggcagaaagcatttacagatatgatgTGAAACCAGGTGGCTTCTTGCcctCTTCTCCGTGGGAACCCCAG	-	PAM_disrupted_silent_mutation	PAM_disrupted_silent_mutation	1	76	127	28	30	16	0.6875	124	0.4838709677419355	48	140	0.5071428571428571	C	seq24	1	109	124	284	6	3	POTENTIALLY_ACTIVE	GTACACAACGAG	ATAGCAATGTAGGTCTGGGTCGTCTCcCACCgCTGGGGTTCCCACGGAGAAgtttGAgtcttcgaagacGGgtgcCTGCTACAGACCTGTTTCTCCAGCCCAGCGGACGACAGCATGGATCGGactgaattgaatttcaaagagtggcagaaagcatttacagatatgatgTGAAACCAGGTGGCTTCTTGCcctCTTCTCCGTGGGAACCCCAGttttttTCGtgttcaatcaacattccGTACACAACGAGactgCgagacgATTGTACTGGGACCCGAATA	16	5080	TAGCACGATCGGTCAG	ATAGCAATGTAGGTCTGGGTCGTCTCcCACCgCTGGGGTTCCCACGGAGAAgtttGAgtcttcTAGCACGATCGGTCAGgaagacGGgtgcCTGCTACAGACCTGTTTCTCCAGCCCAGCGGACGACAGCATGGATCGGactgaattgaatttcaaagagtggcagaaagcatttacagatatgatgTGAAACCAGGTGGCTTCTTGCcctCTTCTCCGTGGGAACCCCAGttttttTCGtgttcaatcaacattccGTACACAACGAGactgCgagacgATTGTACTGGGACCCGAATA	300	good	targeting	CTGGGGTTCCCAGTACACAACGAG	GCTGGGGTTCCCACGGAGAACTGCTACAGACCTGTTCCGTGGGAACCCCAG	2169	89.23266205056657	6.4955778437665375	1.9553637701440931	1733	66.93979752121119	6.086185013493352	1.832124248222091	80	3.647083575427501	2.2163255912163073	0.6671804831138155	19	0.6551901265192824	0.726996944	0.21884788702755364	-3.869859422	-5.359188069
mNG2_48	anti	LAMTOR2	ENST00000368305	N	AGCAGGCCAACGGGACTACGGGAAGCAGCGGGCAGCGGCCCGCGGGAGGCACCTCGGAGATCTGGGTGCAAAAGCCCAGGGTTAGGAACCGTAGGCATG(+ACTGAATTGAATTTCAAAGAGTGGCAGAAAGCATTTACAGATATGATG)CTGCGCCCCAAGGCTTTGACCCAGGTGCTAAGCCAAGCCAACACTGGAGGCGTCCAGAGCACCCTGTGAGTGCAGACCACGGACCCGAGCGGCGAGCGC	367	GGGTGCAAAAGCCCAGGGTT	0.6	GGGTGCAAAAGCCCAGGGTT	0.6	AGG	AGG-to-acc	TCCAGTGTTGGCTTGGCTTAGCACCTGGGTCAAAGCCTTGGGGCGCAGcatcatatctgtaaatgctttctgccactctttgaaattcaattcagtCATGCCTACGGTTCCTAACCCTGGGCTTTTGCACC	TCCAGTGTTGGCTTGGCTTAGCACCTGGGTCAAAGCCTTGGGGCGCAGcatcatatctgtaaatgctttctgccactctttgaaattcaattcagtCATGCCTACGGTTggTAACCCTGGGCTTTTGCACC	CCTGGGCTTT	AGCCTTGGGGCGCAGcatcatatctgtaaatgctttctgccactctttgaaattcaattcagtCATGCCTACGGTTggTAAC	AGCCTTGGGGCGCAGcatcatatctgtaaatgctttctgccactctttgaaattcaattcagtCATGCCTACGGTTggTAACCCTGGGCTTT	+	PAM_intact	UTR_PAM_disrupted	1	67	80	-19	-30	10	0.6	82	0.4512195121951219	15	92	0.4673913043478261	A	seq25	1	206	544	686	6	4	ENSG00000116586 (LAMTOR2)	GCTTATGATTGG	ATAGCAATGTAGGTCTGGGTCGTCTCcCACCGGGTGCAAAAGCCCAGGGTTgtttGAgtcttcgaagacGGgtgcAGCCTTGGGGCGCAGcatcatatctgtaaatgctttctgccactctttgaaattcaattcagtCATGCCTACGGTTggTAACCCTGGGCTTTttttttTCGtgttcaatcaacattccGCTTATGATTGGactgCgagacgATTGTACTGGGACCCGAATA	64	5081	ACCGTAAGGATAGCTGCAAAGATGTTGGTTCATACTATTCAGCGAATCTCCAGATCGTGTCCCG	ATAGCAATGTAGGTCTGGGTCGTCTCcCACCGGGTGCAAAAGCCCAGGGTTgtttGAgtcttcACCGTAAGGATAGCTGCAAAGATGTTGGTTCATACTATTCAGCGAATCTCCAGATCGTGTCCCGgaagacGGgtgcAGCCTTGGGGCGCAGcatcatatctgtaaatgctttctgccactctttgaaattcaattcagtCATGCCTACGGTTggTAACCCTGGGCTTTttttttTCGtgttcaatcaacattccGCTTATGATTGGactgCgagacgATTGTACTGGGACCCGAATA	300	good	targeting	GGTGCAAAAGCCGCTTATGATTGG	GGGTGCAAAAGCCCAGGGTTAGCCTTGGGGCGCAGCCTGGGCTTT	12790	526.1806120916305	9.042153503683688	2.7219594300069527	6418	247.9051474270822	7.959452255733435	2.3960338780311012	5562	253.5634856	7.991881684629459	2.4057961088710567	6282	216.62654604179644	7.765710736744312	2.337711869409872	0.032429429	-0.193741519
mNG2_48	anti	LAMTOR2	ENST00000368305	N	AGCAGGCCAACGGGACTACGGGAAGCAGCGGGCAGCGGCCCGCGGGAGGCACCTCGGAGATCTGGGTGCAAAAGCCCAGGGTTAGGAACCGTAGGCATG(+ACTGAATTGAATTTCAAAGAGTGGCAGAAAGCATTTACAGATATGATG)CTGCGCCCCAAGGCTTTGACCCAGGTGCTAAGCCAAGCCAACACTGGAGGCGTCCAGAGCACCCTGTGAGTGCAGACCACGGACCCGAGCGGCGAGCGC	367	GGGTGCAAAAGCCCAGGGTT	0.6	GGGTGCAAAAGCCCAGGGTT	0.6	AGG	AGG-to-acc	TCCAGTGTTGGCTTGGCTTAGCACCTGGGTCAAAGCCTTGGGGCGCAGcatcatatctgtaaatgctttctgccactctttgaaattcaattcagtCATGCCTACGGTTCCTAACCCTGGGCTTTTGCACC	TCCAGTGTTGGCTTGGCTTAGCACCTGGGTCAAAGCCTTGGGGCGCAGcatcatatctgtaaatgctttctgccactctttgaaattcaattcagtCATGCCTACGGTTggTAACCCTGGGCTTTTGCACC	CCTGGGCTTTTGC	AGCCTTGGGGCGCAGcatcatatctgtaaatgctttctgccactctttgaaattcaattcagtCATGCCTACGGTTggTAAC	AGCCTTGGGGCGCAGcatcatatctgtaaatgctttctgccactctttgaaattcaattcagtCATGCCTACGGTTggTAACCCTGGGCTTTTGC	+	PAM_intact	UTR_PAM_disrupted	1	67	80	-19	-30	13	0.6153846153846154	82	0.4512195121951219	15	95	0.4736842105263157	A	seq25	1	206	544	686	6	4	ENSG00000116586 (LAMTOR2)	TTCAGTTATAGC	ATAGCAATGTAGGTCTGGGTCGTCTCcCACCGGGTGCAAAAGCCCAGGGTTgtttGAgtcttcgaagacGGgtgcAGCCTTGGGGCGCAGcatcatatctgtaaatgctttctgccactctttgaaattcaattcagtCATGCCTACGGTTggTAACCCTGGGCTTTTGCttttttTCGtgttcaatcaacattccTTCAGTTATAGCactgCgagacgATTGTACTGGGACCCGAATA	61	5082	GCCCAGTTAGGTGATATACAAGCTTGAGTAGTACAATCTTATGCCGCGCTCTGCAAAGCCG	ATAGCAATGTAGGTCTGGGTCGTCTCcCACCGGGTGCAAAAGCCCAGGGTTgtttGAgtcttcGCCCAGTTAGGTGATATACAAGCTTGAGTAGTACAATCTTATGCCGCGCTCTGCAAAGCCGgaagacGGgtgcAGCCTTGGGGCGCAGcatcatatctgtaaatgctttctgccactctttgaaattcaattcagtCATGCCTACGGTTggTAACCCTGGGCTTTTGCttttttTCGtgttcaatcaacattccTTCAGTTATAGCactgCgagacgATTGTACTGGGACCCGAATA	300	good	targeting	GGTGCAAAAGCCTTCAGTTATAGC	GGGTGCAAAAGCCCAGGGTTAGCCTTGGGGCGCAGCCTGGGCTTTTGC	9863	405.76382932445284	8.668047585847434	2.609342327182836	10613	409.9434917	8.682796214171653	2.6137821067033253	7017	319.8948181096847	8.325956682579795	2.506362704055491	8997	310.2497668	8.281928945813581	2.4931090346476625	-0.356839532	-0.400867268
mNG2_48	anti	LAMTOR2	ENST00000368305	N	AGCAGGCCAACGGGACTACGGGAAGCAGCGGGCAGCGGCCCGCGGGAGGCACCTCGGAGATCTGGGTGCAAAAGCCCAGGGTTAGGAACCGTAGGCATG(+ACTGAATTGAATTTCAAAGAGTGGCAGAAAGCATTTACAGATATGATG)CTGCGCCCCAAGGCTTTGACCCAGGTGCTAAGCCAAGCCAACACTGGAGGCGTCCAGAGCACCCTGTGAGTGCAGACCACGGACCCGAGCGGCGAGCGC	367	GGGTGCAAAAGCCCAGGGTT	0.6	GGGTGCAAAAGCCCAGGGTT	0.6	AGG	AGG-to-acc	TCCAGTGTTGGCTTGGCTTAGCACCTGGGTCAAAGCCTTGGGGCGCAGcatcatatctgtaaatgctttctgccactctttgaaattcaattcagtCATGCCTACGGTTCCTAACCCTGGGCTTTTGCACC	TCCAGTGTTGGCTTGGCTTAGCACCTGGGTCAAAGCCTTGGGGCGCAGcatcatatctgtaaatgctttctgccactctttgaaattcaattcagtCATGCCTACGGTTggTAACCCTGGGCTTTTGCACC	CCTGGGCTTTTGCACC	AGCCTTGGGGCGCAGcatcatatctgtaaatgctttctgccactctttgaaattcaattcagtCATGCCTACGGTTggTAAC	AGCCTTGGGGCGCAGcatcatatctgtaaatgctttctgccactctttgaaattcaattcagtCATGCCTACGGTTggTAACCCTGGGCTTTTGCACC	+	PAM_intact	UTR_PAM_disrupted	1	67	80	-19	-30	16	0.625	82	0.4512195121951219	15	98	0.4795918367346938	A	seq25	1	206	544	686	6	4	ENSG00000116586 (LAMTOR2)	AGAAGAGCAGAC	ATAGCAATGTAGGTCTGGGTCGTCTCcCACCGGGTGCAAAAGCCCAGGGTTgtttGAgtcttcgaagacGGgtgcAGCCTTGGGGCGCAGcatcatatctgtaaatgctttctgccactctttgaaattcaattcagtCATGCCTACGGTTggTAACCCTGGGCTTTTGCACCttttttTCGtgttcaatcaacattccAGAAGAGCAGACactgCgagacgATTGTACTGGGACCCGAATA	58	5083	ATTAAGAGTACCCTAGATTAATGACGGCCGTGGCCGTCCTTACGCAGCTGACATTTCG	ATAGCAATGTAGGTCTGGGTCGTCTCcCACCGGGTGCAAAAGCCCAGGGTTgtttGAgtcttcATTAAGAGTACCCTAGATTAATGACGGCCGTGGCCGTCCTTACGCAGCTGACATTTCGgaagacGGgtgcAGCCTTGGGGCGCAGcatcatatctgtaaatgctttctgccactctttgaaattcaattcagtCATGCCTACGGTTggTAACCCTGGGCTTTTGCACCttttttTCGtgttcaatcaacattccAGAAGAGCAGACactgCgagacgATTGTACTGGGACCCGAATA	300	good	targeting	GGTGCAAAAGCCAGAAGAGCAGAC	GGGTGCAAAAGCCCAGGGTTAGCCTTGGGGCGCAGCCTGGGCTTTTGCACC	4321	177.7659440850614	7.481928110975558	2.252284786805191	7183	277.45445216091167	8.121297549599879	2.4447541661419523	3820	174.14824072666315	7.452432686863228	2.2434057794125493	6292	216.9713829504908	7.767994928513384	2.338399479648212	-0.668864863	-0.353302621
mNG2_48	anti	LAMTOR2	ENST00000368305	N	AGCAGGCCAACGGGACTACGGGAAGCAGCGGGCAGCGGCCCGCGGGAGGCACCTCGGAGATCTGGGTGCAAAAGCCCAGGGTTAGGAACCGTAGGCATG(+ACTGAATTGAATTTCAAAGAGTGGCAGAAAGCATTTACAGATATGATG)CTGCGCCCCAAGGCTTTGACCCAGGTGCTAAGCCAAGCCAACACTGGAGGCGTCCAGAGCACCCTGTGAGTGCAGACCACGGACCCGAGCGGCGAGCGC	367	GGGTGCAAAAGCCCAGGGTT	0.6	GGGTGCAAAAGCCCAGGGTT	0.6	AGG	AGG-to-acc	TCCAGTGTTGGCTTGGCTTAGCACCTGGGTCAAAGCCTTGGGGCGCAGcatcatatctgtaaatgctttctgccactctttgaaattcaattcagtCATGCCTACGGTTCCTAACCCTGGGCTTTTGCACC	TCCAGTGTTGGCTTGGCTTAGCACCTGGGTCAAAGCCTTGGGGCGCAGcatcatatctgtaaatgctttctgccactctttgaaattcaattcagtCATGCCTACGGTTggTAACCCTGGGCTTTTGCACC	CCTGGGCTTT	CACCTGGGTCAAAGCCTTGGGGCGCAGcatcatatctgtaaatgctttctgccactctttgaaattcaattcagtCATGCCTACGGTTggTAAC	CACCTGGGTCAAAGCCTTGGGGCGCAGcatcatatctgtaaatgctttctgccactctttgaaattcaattcagtCATGCCTACGGTTggTAACCCTGGGCTTT	+	PAM_intact	UTR_PAM_disrupted	1	67	80	-19	-30	10	0.6	94	0.4680851063829787	27	104	0.4807692307692308	C	seq25	1	206	544	686	6	4	ENSG00000116586 (LAMTOR2)	ACGTAAGGTTCG	ATAGCAATGTAGGTCTGGGTCGTCTCcCACCGGGTGCAAAAGCCCAGGGTTgtttGAgtcttcgaagacGGgtgcCACCTGGGTCAAAGCCTTGGGGCGCAGcatcatatctgtaaatgctttctgccactctttgaaattcaattcagtCATGCCTACGGTTggTAACCCTGGGCTTTttttttTCGtgttcaatcaacattccACGTAAGGTTCGactgCgagacgATTGTACTGGGACCCGAATA	52	5084	ATGAAGCTACGTGGAGAAACTATAACGCTAAGGTACCTCCTGTGCTCTGCTG	ATAGCAATGTAGGTCTGGGTCGTCTCcCACCGGGTGCAAAAGCCCAGGGTTgtttGAgtcttcATGAAGCTACGTGGAGAAACTATAACGCTAAGGTACCTCCTGTGCTCTGCTGgaagacGGgtgcCACCTGGGTCAAAGCCTTGGGGCGCAGcatcatatctgtaaatgctttctgccactctttgaaattcaattcagtCATGCCTACGGTTggTAACCCTGGGCTTTttttttTCGtgttcaatcaacattccACGTAAGGTTCGactgCgagacgATTGTACTGGGACCCGAATA	300	good	targeting	GGTGCAAAAGCCACGTAAGGTTCG	GGGTGCAAAAGCCCAGGGTTCACCTGGGTCAAAGCCCTGGGCTTT	6866	282.46724649109734	8.147038236918501	2.4525028851338653	3527	136.23581411270158	7.100513217205659	2.137467462987461	274	12.49126124583919	3.7539533214583116	1.1300525520813833	120	4.138042904	2.3612189372626733	0.7107977264458929	-3.346559896	-4.73929428
mNG2_48	anti	LAMTOR2	ENST00000368305	N	AGCAGGCCAACGGGACTACGGGAAGCAGCGGGCAGCGGCCCGCGGGAGGCACCTCGGAGATCTGGGTGCAAAAGCCCAGGGTTAGGAACCGTAGGCATG(+ACTGAATTGAATTTCAAAGAGTGGCAGAAAGCATTTACAGATATGATG)CTGCGCCCCAAGGCTTTGACCCAGGTGCTAAGCCAAGCCAACACTGGAGGCGTCCAGAGCACCCTGTGAGTGCAGACCACGGACCCGAGCGGCGAGCGC	367	GGGTGCAAAAGCCCAGGGTT	0.6	GGGTGCAAAAGCCCAGGGTT	0.6	AGG	AGG-to-acc	TCCAGTGTTGGCTTGGCTTAGCACCTGGGTCAAAGCCTTGGGGCGCAGcatcatatctgtaaatgctttctgccactctttgaaattcaattcagtCATGCCTACGGTTCCTAACCCTGGGCTTTTGCACC	TCCAGTGTTGGCTTGGCTTAGCACCTGGGTCAAAGCCTTGGGGCGCAGcatcatatctgtaaatgctttctgccactctttgaaattcaattcagtCATGCCTACGGTTggTAACCCTGGGCTTTTGCACC	CCTGGGCTTTTGC	CACCTGGGTCAAAGCCTTGGGGCGCAGcatcatatctgtaaatgctttctgccactctttgaaattcaattcagtCATGCCTACGGTTggTAAC	CACCTGGGTCAAAGCCTTGGGGCGCAGcatcatatctgtaaatgctttctgccactctttgaaattcaattcagtCATGCCTACGGTTggTAACCCTGGGCTTTTGC	+	PAM_intact	UTR_PAM_disrupted	1	67	80	-19	-30	13	0.6153846153846154	94	0.4680851063829787	27	107	0.4859813084112149	C	seq25	1	206	544	686	6	4	ENSG00000116586 (LAMTOR2)	GGAGAAGCTGCA	ATAGCAATGTAGGTCTGGGTCGTCTCcCACCGGGTGCAAAAGCCCAGGGTTgtttGAgtcttcgaagacGGgtgcCACCTGGGTCAAAGCCTTGGGGCGCAGcatcatatctgtaaatgctttctgccactctttgaaattcaattcagtCATGCCTACGGTTggTAACCCTGGGCTTTTGCttttttTCGtgttcaatcaacattccGGAGAAGCTGCAactgCgagacgATTGTACTGGGACCCGAATA	49	5085	CTAAGCCATGCATCAGGTGCCTGTTGTCGACACAGTCATTAAGAGTCGT	ATAGCAATGTAGGTCTGGGTCGTCTCcCACCGGGTGCAAAAGCCCAGGGTTgtttGAgtcttcCTAAGCCATGCATCAGGTGCCTGTTGTCGACACAGTCATTAAGAGTCGTgaagacGGgtgcCACCTGGGTCAAAGCCTTGGGGCGCAGcatcatatctgtaaatgctttctgccactctttgaaattcaattcagtCATGCCTACGGTTggTAACCCTGGGCTTTTGCttttttTCGtgttcaatcaacattccGGAGAAGCTGCAactgCgagacgATTGTACTGGGACCCGAATA	300	good	targeting	GGTGCAAAAGCCGGAGAAGCTGCA	GGGTGCAAAAGCCCAGGGTTCACCTGGGTCAAAGCCCTGGGCTTTTGC	6276	258.1946459	8.017892107205457	2.4136260262663276	8390	324.0766885187316	8.344636292821582	2.5119858270455806	1302	59.35628519008257	5.915432108459536	1.7807225019601491	674	23.24200764599981	4.599437278	1.3845685838718866	-2.429204184	-3.745199015
mNG2_48	anti	LAMTOR2	ENST00000368305	N	AGCAGGCCAACGGGACTACGGGAAGCAGCGGGCAGCGGCCCGCGGGAGGCACCTCGGAGATCTGGGTGCAAAAGCCCAGGGTTAGGAACCGTAGGCATG(+ACTGAATTGAATTTCAAAGAGTGGCAGAAAGCATTTACAGATATGATG)CTGCGCCCCAAGGCTTTGACCCAGGTGCTAAGCCAAGCCAACACTGGAGGCGTCCAGAGCACCCTGTGAGTGCAGACCACGGACCCGAGCGGCGAGCGC	367	GGGTGCAAAAGCCCAGGGTT	0.6	GGGTGCAAAAGCCCAGGGTT	0.6	AGG	AGG-to-acc	TCCAGTGTTGGCTTGGCTTAGCACCTGGGTCAAAGCCTTGGGGCGCAGcatcatatctgtaaatgctttctgccactctttgaaattcaattcagtCATGCCTACGGTTCCTAACCCTGGGCTTTTGCACC	TCCAGTGTTGGCTTGGCTTAGCACCTGGGTCAAAGCCTTGGGGCGCAGcatcatatctgtaaatgctttctgccactctttgaaattcaattcagtCATGCCTACGGTTggTAACCCTGGGCTTTTGCACC	CCTGGGCTTTTGCACC	CACCTGGGTCAAAGCCTTGGGGCGCAGcatcatatctgtaaatgctttctgccactctttgaaattcaattcagtCATGCCTACGGTTggTAAC	CACCTGGGTCAAAGCCTTGGGGCGCAGcatcatatctgtaaatgctttctgccactctttgaaattcaattcagtCATGCCTACGGTTggTAACCCTGGGCTTTTGCACC	+	PAM_intact	UTR_PAM_disrupted	1	67	80	-19	-30	16	0.625	94	0.4680851063829787	27	110	0.4909090909090909	C	seq25	1	206	544	686	6	4	ENSG00000116586 (LAMTOR2)	ATGGTTCGTGCG	ATAGCAATGTAGGTCTGGGTCGTCTCcCACCGGGTGCAAAAGCCCAGGGTTgtttGAgtcttcgaagacGGgtgcCACCTGGGTCAAAGCCTTGGGGCGCAGcatcatatctgtaaatgctttctgccactctttgaaattcaattcagtCATGCCTACGGTTggTAACCCTGGGCTTTTGCACCttttttTCGtgttcaatcaacattccATGGTTCGTGCGactgCgagacgATTGTACTGGGACCCGAATA	46	5086	TCCATGGACATCCCACATGTAGACTGATGTAAGACTGGTGCTAGTG	ATAGCAATGTAGGTCTGGGTCGTCTCcCACCGGGTGCAAAAGCCCAGGGTTgtttGAgtcttcTCCATGGACATCCCACATGTAGACTGATGTAAGACTGGTGCTAGTGgaagacGGgtgcCACCTGGGTCAAAGCCTTGGGGCGCAGcatcatatctgtaaatgctttctgccactctttgaaattcaattcagtCATGCCTACGGTTggTAACCCTGGGCTTTTGCACCttttttTCGtgttcaatcaacattccATGGTTCGTGCGactgCgagacgATTGTACTGGGACCCGAATA	300	good	targeting	GGTGCAAAAGCCATGGTTCGTGCG	GGGTGCAAAAGCCCAGGGTTCACCTGGGTCAAAGCCCTGGGCTTTTGCACC	6093	250.66602576030527	7.975366659450464	2.4008245909130332	7776	300.3599916473965	8.235344088186407	2.479085595158147	892	40.66498186601663	5.3807634470764665	1.6197711971423372	977	33.690565979438894	5.116471473391991	1.5402113854500745	-2.854580641	-3.118872615
mNG2_48	anti	LAMTOR2	ENST00000368305	N	AGCAGGCCAACGGGACTACGGGAAGCAGCGGGCAGCGGCCCGCGGGAGGCACCTCGGAGATCTGGGTGCAAAAGCCCAGGGTTAGGAACCGTAGGCATG(+ACTGAATTGAATTTCAAAGAGTGGCAGAAAGCATTTACAGATATGATG)CTGCGCCCCAAGGCTTTGACCCAGGTGCTAAGCCAAGCCAACACTGGAGGCGTCCAGAGCACCCTGTGAGTGCAGACCACGGACCCGAGCGGCGAGCGC	367	GGGTGCAAAAGCCCAGGGTT	0.6	GGGTGCAAAAGCCCAGGGTT	0.6	AGG	AGG-to-acc	TCCAGTGTTGGCTTGGCTTAGCACCTGGGTCAAAGCCTTGGGGCGCAGcatcatatctgtaaatgctttctgccactctttgaaattcaattcagtCATGCCTACGGTTCCTAACCCTGGGCTTTTGCACC	TCCAGTGTTGGCTTGGCTTAGCACCTGGGTCAAAGCCTTGGGGCGCAGcatcatatctgtaaatgctttctgccactctttgaaattcaattcagtCATGCCTACGGTTggTAACCCTGGGCTTTTGCACC	CCTGGGCTTT	TTGGCTTAGCACCTGGGTCAAAGCCTTGGGGCGCAGcatcatatctgtaaatgctttctgccactctttgaaattcaattcagtCATGCCTACGGTTggTAAC	TTGGCTTAGCACCTGGGTCAAAGCCTTGGGGCGCAGcatcatatctgtaaatgctttctgccactctttgaaattcaattcagtCATGCCTACGGTTggTAACCCTGGGCTTT	+	PAM_intact	UTR_PAM_disrupted	1	67	80	-19	-30	10	0.6	103	0.4660194174757281	36	113	0.4778761061946903	T	seq25	1	206	544	686	6	4	ENSG00000116586 (LAMTOR2)	GAACGTGCACTA	ATAGCAATGTAGGTCTGGGTCGTCTCcCACCGGGTGCAAAAGCCCAGGGTTgtttGAgtcttcgaagacGGgtgcTTGGCTTAGCACCTGGGTCAAAGCCTTGGGGCGCAGcatcatatctgtaaatgctttctgccactctttgaaattcaattcagtCATGCCTACGGTTggTAACCCTGGGCTTTttttttTCGtgttcaatcaacattccGAACGTGCACTAactgCgagacgATTGTACTGGGACCCGAATA	43	5087	AAACTGTGTGATATACTTTAAGCTCTCAGGCCGAGGCTCGCAG	ATAGCAATGTAGGTCTGGGTCGTCTCcCACCGGGTGCAAAAGCCCAGGGTTgtttGAgtcttcAAACTGTGTGATATACTTTAAGCTCTCAGGCCGAGGCTCGCAGgaagacGGgtgcTTGGCTTAGCACCTGGGTCAAAGCCTTGGGGCGCAGcatcatatctgtaaatgctttctgccactctttgaaattcaattcagtCATGCCTACGGTTggTAACCCTGGGCTTTttttttTCGtgttcaatcaacattccGAACGTGCACTAactgCgagacgATTGTACTGGGACCCGAATA	300	good	targeting	GGTGCAAAAGCCGAACGTGCACTA	GGGTGCAAAAGCCCAGGGTTTTGGCTTAGCACCTGCCTGGGCTTT	10387	427.3211898198409	8.742549241	2.6317695602573923	5858	226.27428383107622	7.828290641689964	2.3565502979243145	17171	782.8009009208203	9.614343420986412	2.894205758331566	22244	767.0552196997326	9.585066227704374	2.8853924449648205	1.7860527792964476	1.7567755860144096
mNG2_48	anti	LAMTOR2	ENST00000368305	N	AGCAGGCCAACGGGACTACGGGAAGCAGCGGGCAGCGGCCCGCGGGAGGCACCTCGGAGATCTGGGTGCAAAAGCCCAGGGTTAGGAACCGTAGGCATG(+ACTGAATTGAATTTCAAAGAGTGGCAGAAAGCATTTACAGATATGATG)CTGCGCCCCAAGGCTTTGACCCAGGTGCTAAGCCAAGCCAACACTGGAGGCGTCCAGAGCACCCTGTGAGTGCAGACCACGGACCCGAGCGGCGAGCGC	367	GGGTGCAAAAGCCCAGGGTT	0.6	GGGTGCAAAAGCCCAGGGTT	0.6	AGG	AGG-to-acc	TCCAGTGTTGGCTTGGCTTAGCACCTGGGTCAAAGCCTTGGGGCGCAGcatcatatctgtaaatgctttctgccactctttgaaattcaattcagtCATGCCTACGGTTCCTAACCCTGGGCTTTTGCACC	TCCAGTGTTGGCTTGGCTTAGCACCTGGGTCAAAGCCTTGGGGCGCAGcatcatatctgtaaatgctttctgccactctttgaaattcaattcagtCATGCCTACGGTTggTAACCCTGGGCTTTTGCACC	CCTGGGCTTTTGC	TTGGCTTAGCACCTGGGTCAAAGCCTTGGGGCGCAGcatcatatctgtaaatgctttctgccactctttgaaattcaattcagtCATGCCTACGGTTggTAAC	TTGGCTTAGCACCTGGGTCAAAGCCTTGGGGCGCAGcatcatatctgtaaatgctttctgccactctttgaaattcaattcagtCATGCCTACGGTTggTAACCCTGGGCTTTTGC	+	PAM_intact	UTR_PAM_disrupted	1	67	80	-19	-30	13	0.6153846153846154	103	0.4660194174757281	36	116	0.4827586206896552	T	seq25	1	206	544	686	6	4	ENSG00000116586 (LAMTOR2)	GCCTCATACTAA	ATAGCAATGTAGGTCTGGGTCGTCTCcCACCGGGTGCAAAAGCCCAGGGTTgtttGAgtcttcgaagacGGgtgcTTGGCTTAGCACCTGGGTCAAAGCCTTGGGGCGCAGcatcatatctgtaaatgctttctgccactctttgaaattcaattcagtCATGCCTACGGTTggTAACCCTGGGCTTTTGCttttttTCGtgttcaatcaacattccGCCTCATACTAAactgCgagacgATTGTACTGGGACCCGAATA	40	5088	AACCTGTCTCCGAAAGCCGCATAAGTGTGCGGGCTGACAT	ATAGCAATGTAGGTCTGGGTCGTCTCcCACCGGGTGCAAAAGCCCAGGGTTgtttGAgtcttcAACCTGTCTCCGAAAGCCGCATAAGTGTGCGGGCTGACATgaagacGGgtgcTTGGCTTAGCACCTGGGTCAAAGCCTTGGGGCGCAGcatcatatctgtaaatgctttctgccactctttgaaattcaattcagtCATGCCTACGGTTggTAACCCTGGGCTTTTGCttttttTCGtgttcaatcaacattccGCCTCATACTAAactgCgagacgATTGTACTGGGACCCGAATA	300	good	targeting	GGTGCAAAAGCCGCCTCATACTAA	GGGTGCAAAAGCCCAGGGTTTTGGCTTAGCACCTGCCTGGGCTTTTGC	8187	336.8131877399671	8.400081839748466	2.528676599796568	8158	315.1153307432434	8.304307193542666	2.4998455584645165	27183	1239.2334103855721	10.276395944239354	3.0935034265357264	34760	1198.6530946215926	10.228401564642402	3.079055678653761	1.9720887506966882	1.924094371099736
mNG2_48	anti	LAMTOR2	ENST00000368305	N	AGCAGGCCAACGGGACTACGGGAAGCAGCGGGCAGCGGCCCGCGGGAGGCACCTCGGAGATCTGGGTGCAAAAGCCCAGGGTTAGGAACCGTAGGCATG(+ACTGAATTGAATTTCAAAGAGTGGCAGAAAGCATTTACAGATATGATG)CTGCGCCCCAAGGCTTTGACCCAGGTGCTAAGCCAAGCCAACACTGGAGGCGTCCAGAGCACCCTGTGAGTGCAGACCACGGACCCGAGCGGCGAGCGC	367	GGGTGCAAAAGCCCAGGGTT	0.6	GGGTGCAAAAGCCCAGGGTT	0.6	AGG	AGG-to-acc	TCCAGTGTTGGCTTGGCTTAGCACCTGGGTCAAAGCCTTGGGGCGCAGcatcatatctgtaaatgctttctgccactctttgaaattcaattcagtCATGCCTACGGTTCCTAACCCTGGGCTTTTGCACC	TCCAGTGTTGGCTTGGCTTAGCACCTGGGTCAAAGCCTTGGGGCGCAGcatcatatctgtaaatgctttctgccactctttgaaattcaattcagtCATGCCTACGGTTggTAACCCTGGGCTTTTGCACC	CCTGGGCTTTTGCACC	TTGGCTTAGCACCTGGGTCAAAGCCTTGGGGCGCAGcatcatatctgtaaatgctttctgccactctttgaaattcaattcagtCATGCCTACGGTTggTAAC	TTGGCTTAGCACCTGGGTCAAAGCCTTGGGGCGCAGcatcatatctgtaaatgctttctgccactctttgaaattcaattcagtCATGCCTACGGTTggTAACCCTGGGCTTTTGCACC	+	PAM_intact	UTR_PAM_disrupted	1	67	80	-19	-30	16	0.625	103	0.4660194174757281	36	119	0.4873949579831932	T	seq25	1	206	544	686	6	4	ENSG00000116586 (LAMTOR2)	CAAGATGCGACA	ATAGCAATGTAGGTCTGGGTCGTCTCcCACCGGGTGCAAAAGCCCAGGGTTgtttGAgtcttcgaagacGGgtgcTTGGCTTAGCACCTGGGTCAAAGCCTTGGGGCGCAGcatcatatctgtaaatgctttctgccactctttgaaattcaattcagtCATGCCTACGGTTggTAACCCTGGGCTTTTGCACCttttttTCGtgttcaatcaacattccCAAGATGCGACAactgCgagacgATTGTACTGGGACCCGAATA	37	5089	ATGGCCCAATTGAATGACTCCTAAGCCCGTTACTGGA	ATAGCAATGTAGGTCTGGGTCGTCTCcCACCGGGTGCAAAAGCCCAGGGTTgtttGAgtcttcATGGCCCAATTGAATGACTCCTAAGCCCGTTACTGGAgaagacGGgtgcTTGGCTTAGCACCTGGGTCAAAGCCTTGGGGCGCAGcatcatatctgtaaatgctttctgccactctttgaaattcaattcagtCATGCCTACGGTTggTAACCCTGGGCTTTTGCACCttttttTCGtgttcaatcaacattccCAAGATGCGACAactgCgagacgATTGTACTGGGACCCGAATA	300	good	targeting	GGTGCAAAAGCCCAAGATGCGACA	GGGTGCAAAAGCCCAGGGTTTTGGCTTAGCACCTGCCTGGGCTTTTGCACC	4812	197.96568454925145	7.6363758215508435	2.298778180449981	5783	223.37729317089688	7.809782873353867	2.350978904502349	13388	610.3394363477923	9.255829825400744	2.786282412206934	15492	534.2213389493012	9.063991826274698	2.7285334201618334	1.4460469520468768	1.2542089529208313
mNG2_48	anti	LAMTOR2	ENST00000368305	N	AGCAGGCCAACGGGACTACGGGAAGCAGCGGGCAGCGGCCCGCGGGAGGCACCTCGGAGATCTGGGTGCAAAAGCCCAGGGTTAGGAACCGTAGGCATG(+ACTGAATTGAATTTCAAAGAGTGGCAGAAAGCATTTACAGATATGATG)CTGCGCCCCAAGGCTTTGACCCAGGTGCTAAGCCAAGCCAACACTGGAGGCGTCCAGAGCACCCTGTGAGTGCAGACCACGGACCCGAGCGGCGAGCGC	367	GGGTGCAAAAGCCCAGGGTT	0.6	GGGTGCAAAAGCCCAGGGTT	0.6	AGG	AGG-to-acc	TCCAGTGTTGGCTTGGCTTAGCACCTGGGTCAAAGCCTTGGGGCGCAGcatcatatctgtaaatgctttctgccactctttgaaattcaattcagtCATGCCTACGGTTCCTAACCCTGGGCTTTTGCACC	TCCAGTGTTGGCTTGGCTTAGCACCTGGGTCAAAGCCTTGGGGCGCAGcatcatatctgtaaatgctttctgccactctttgaaattcaattcagtCATGCCTACGGTTggTAACCCTGGGCTTTTGCACC	CCTGGGCTTT	TCCAGTGTTGGCTTGGCTTAGCACCTGGGTCAAAGCCTTGGGGCGCAGcatcatatctgtaaatgctttctgccactctttgaaattcaattcagtCATGCCTACGGTTggTAAC	TCCAGTGTTGGCTTGGCTTAGCACCTGGGTCAAAGCCTTGGGGCGCAGcatcatatctgtaaatgctttctgccactctttgaaattcaattcagtCATGCCTACGGTTggTAACCCTGGGCTTT	+	PAM_intact	UTR_PAM_disrupted	1	67	80	-19	-30	10	0.6	115	0.4782608695652174	48	125	0.488	T	seq25	1	206	544	686	6	4	ENSG00000116586 (LAMTOR2)	TCCGATCGAGGT	ATAGCAATGTAGGTCTGGGTCGTCTCcCACCGGGTGCAAAAGCCCAGGGTTgtttGAgtcttcgaagacGGgtgcTCCAGTGTTGGCTTGGCTTAGCACCTGGGTCAAAGCCTTGGGGCGCAGcatcatatctgtaaatgctttctgccactctttgaaattcaattcagtCATGCCTACGGTTggTAACCCTGGGCTTTttttttTCGtgttcaatcaacattccTCCGATCGAGGTactgCgagacgATTGTACTGGGACCCGAATA	31	5090	TGACTCCTGGGAACTGTAGTCCTGATCAAAC	ATAGCAATGTAGGTCTGGGTCGTCTCcCACCGGGTGCAAAAGCCCAGGGTTgtttGAgtcttcTGACTCCTGGGAACTGTAGTCCTGATCAAACgaagacGGgtgcTCCAGTGTTGGCTTGGCTTAGCACCTGGGTCAAAGCCTTGGGGCGCAGcatcatatctgtaaatgctttctgccactctttgaaattcaattcagtCATGCCTACGGTTggTAACCCTGGGCTTTttttttTCGtgttcaatcaacattccTCCGATCGAGGTactgCgagacgATTGTACTGGGACCCGAATA	300	good	targeting	GGTGCAAAAGCCTCCGATCGAGGT	GGGTGCAAAAGCCCAGGGTTTCCAGTGTTGGCTTGCCTGGGCTTT	8706	358.1648482306282	8.488502348971418	2.555293825	3696	142.7636997336391	7.167555631717216	2.1576492407371775	19121	871.6985630718656	9.769339611489158	2.940864260886541	26396	910.2315041896305	9.831673816268122	2.959628726	2.601783979771942	2.6641181845509054
mNG2_48	anti	LAMTOR2	ENST00000368305	N	AGCAGGCCAACGGGACTACGGGAAGCAGCGGGCAGCGGCCCGCGGGAGGCACCTCGGAGATCTGGGTGCAAAAGCCCAGGGTTAGGAACCGTAGGCATG(+ACTGAATTGAATTTCAAAGAGTGGCAGAAAGCATTTACAGATATGATG)CTGCGCCCCAAGGCTTTGACCCAGGTGCTAAGCCAAGCCAACACTGGAGGCGTCCAGAGCACCCTGTGAGTGCAGACCACGGACCCGAGCGGCGAGCGC	367	GGGTGCAAAAGCCCAGGGTT	0.6	GGGTGCAAAAGCCCAGGGTT	0.6	AGG	AGG-to-acc	TCCAGTGTTGGCTTGGCTTAGCACCTGGGTCAAAGCCTTGGGGCGCAGcatcatatctgtaaatgctttctgccactctttgaaattcaattcagtCATGCCTACGGTTCCTAACCCTGGGCTTTTGCACC	TCCAGTGTTGGCTTGGCTTAGCACCTGGGTCAAAGCCTTGGGGCGCAGcatcatatctgtaaatgctttctgccactctttgaaattcaattcagtCATGCCTACGGTTggTAACCCTGGGCTTTTGCACC	CCTGGGCTTTTGC	TCCAGTGTTGGCTTGGCTTAGCACCTGGGTCAAAGCCTTGGGGCGCAGcatcatatctgtaaatgctttctgccactctttgaaattcaattcagtCATGCCTACGGTTggTAAC	TCCAGTGTTGGCTTGGCTTAGCACCTGGGTCAAAGCCTTGGGGCGCAGcatcatatctgtaaatgctttctgccactctttgaaattcaattcagtCATGCCTACGGTTggTAACCCTGGGCTTTTGC	+	PAM_intact	UTR_PAM_disrupted	1	67	80	-19	-30	13	0.6153846153846154	115	0.4782608695652174	48	128	0.4921875	T	seq25	1	206	544	686	6	4	ENSG00000116586 (LAMTOR2)	GGAAGTCGACCA	ATAGCAATGTAGGTCTGGGTCGTCTCcCACCGGGTGCAAAAGCCCAGGGTTgtttGAgtcttcgaagacGGgtgcTCCAGTGTTGGCTTGGCTTAGCACCTGGGTCAAAGCCTTGGGGCGCAGcatcatatctgtaaatgctttctgccactctttgaaattcaattcagtCATGCCTACGGTTggTAACCCTGGGCTTTTGCttttttTCGtgttcaatcaacattccGGAAGTCGACCAactgCgagacgATTGTACTGGGACCCGAATA	28	5091	GTTATTACAGATCAGCAGGTGTCACCGT	ATAGCAATGTAGGTCTGGGTCGTCTCcCACCGGGTGCAAAAGCCCAGGGTTgtttGAgtcttcGTTATTACAGATCAGCAGGTGTCACCGTgaagacGGgtgcTCCAGTGTTGGCTTGGCTTAGCACCTGGGTCAAAGCCTTGGGGCGCAGcatcatatctgtaaatgctttctgccactctttgaaattcaattcagtCATGCCTACGGTTggTAACCCTGGGCTTTTGCttttttTCGtgttcaatcaacattccGGAAGTCGACCAactgCgagacgATTGTACTGGGACCCGAATA	300	good	targeting	GGTGCAAAAGCCGGAAGTCGACCA	GGGTGCAAAAGCCCAGGGTTTCCAGTGTTGGCTTGCCTGGGCTTTTGC	4159	171.10126393190703	7.427113882513669	2.235784059848984	4256	164.3945633	7.369768002359671	2.218521229794879	32363	1475.3820718945026	10.527850408429815	3.169198763	45477	1568.2148096693372	10.615827140876508	3.1956823981876292	3.158082406070144	3.246059138516837
mNG2_48	anti	LAMTOR2	ENST00000368305	N	AGCAGGCCAACGGGACTACGGGAAGCAGCGGGCAGCGGCCCGCGGGAGGCACCTCGGAGATCTGGGTGCAAAAGCCCAGGGTTAGGAACCGTAGGCATG(+ACTGAATTGAATTTCAAAGAGTGGCAGAAAGCATTTACAGATATGATG)CTGCGCCCCAAGGCTTTGACCCAGGTGCTAAGCCAAGCCAACACTGGAGGCGTCCAGAGCACCCTGTGAGTGCAGACCACGGACCCGAGCGGCGAGCGC	367	GGGTGCAAAAGCCCAGGGTT	0.6	GGGTGCAAAAGCCCAGGGTT	0.6	AGG	AGG-to-acc	TCCAGTGTTGGCTTGGCTTAGCACCTGGGTCAAAGCCTTGGGGCGCAGcatcatatctgtaaatgctttctgccactctttgaaattcaattcagtCATGCCTACGGTTCCTAACCCTGGGCTTTTGCACC	TCCAGTGTTGGCTTGGCTTAGCACCTGGGTCAAAGCCTTGGGGCGCAGcatcatatctgtaaatgctttctgccactctttgaaattcaattcagtCATGCCTACGGTTggTAACCCTGGGCTTTTGCACC	CCTGGGCTTTTGCACC	TCCAGTGTTGGCTTGGCTTAGCACCTGGGTCAAAGCCTTGGGGCGCAGcatcatatctgtaaatgctttctgccactctttgaaattcaattcagtCATGCCTACGGTTggTAAC	TCCAGTGTTGGCTTGGCTTAGCACCTGGGTCAAAGCCTTGGGGCGCAGcatcatatctgtaaatgctttctgccactctttgaaattcaattcagtCATGCCTACGGTTggTAACCCTGGGCTTTTGCACC	+	PAM_intact	UTR_PAM_disrupted	1	67	80	-19	-30	16	0.625	115	0.4782608695652174	48	131	0.4961832061068702	T	seq25	1	206	544	686	6	4	ENSG00000116586 (LAMTOR2)	TAAGGTCCAGAA	ATAGCAATGTAGGTCTGGGTCGTCTCcCACCGGGTGCAAAAGCCCAGGGTTgtttGAgtcttcgaagacGGgtgcTCCAGTGTTGGCTTGGCTTAGCACCTGGGTCAAAGCCTTGGGGCGCAGcatcatatctgtaaatgctttctgccactctttgaaattcaattcagtCATGCCTACGGTTggTAACCCTGGGCTTTTGCACCttttttTCGtgttcaatcaacattccTAAGGTCCAGAAactgCgagacgATTGTACTGGGACCCGAATA	25	5092	CACTTCCGCTTCTGAACGAATGGAG	ATAGCAATGTAGGTCTGGGTCGTCTCcCACCGGGTGCAAAAGCCCAGGGTTgtttGAgtcttcCACTTCCGCTTCTGAACGAATGGAGgaagacGGgtgcTCCAGTGTTGGCTTGGCTTAGCACCTGGGTCAAAGCCTTGGGGCGCAGcatcatatctgtaaatgctttctgccactctttgaaattcaattcagtCATGCCTACGGTTggTAACCCTGGGCTTTTGCACCttttttTCGtgttcaatcaacattccTAAGGTCCAGAAactgCgagacgATTGTACTGGGACCCGAATA	300	good	targeting	GGTGCAAAAGCCTAAGGTCCAGAA	GGGTGCAAAAGCCCAGGGTTTCCAGTGTTGGCTTGCCTGGGCTTTTGCACC	2689	110.62546254217314	6.802522343225741	2.047763271	3584	138.4375270144379	7.123475077749954	2.1443796717675467	18698	852.4146086667927	9.737102996436022	2.931160072796874	26622	918.0248183261231	9.843960012	2.9633272396957384	2.613627918686068	2.7204849341403365
mNG2_48	anti	LAMTOR2	ENST00000368305	N	AGCAGGCCAACGGGACTACGGGAAGCAGCGGGCAGCGGCCCGCGGGAGGCACCTCGGAGATCTGGGTGCAAAAGCCCAGGGTTAGGAACCGTAGGCATG(+ACTGAATTGAATTTCAAAGAGTGGCAGAAAGCATTTACAGATATGATG)CTGCGCCCCAAGGCTTTGACCCAGGTGCTAAGCCAAGCCAACACTGGAGGCGTCCAGAGCACCCTGTGAGTGCAGACCACGGACCCGAGCGGCGAGCGC	365	AGCCCAGGGTTAGGAACCGT	0.6	gGCCCAGGGTTAGGAACCGT	0.65	AGG	AGG-to-acc	TCCAGTGTTGGCTTGGCTTAGCACCTGGGTCAAAGCCTTGGGGCGCAGcatcatatctgtaaatgctttctgccactctttgaaattcaattcagtCATGCCTACGGTTCCTAACCCTGGGC	TCCAGTGTTGGCTTGGCTTAGCACCTGGGTCAAAGCCTTGGGGCGCAGcatcatatctgtaaatgctttctgccactctttgaaattcaattcagtCATGggTACGGTTCCTAACCCTGGGC	GTTCCTAACC	AGCCTTGGGGCGCAGcatcatatctgtaaatgctttctgccactctttgaaattcaattcagtCATGggTACG	AGCCTTGGGGCGCAGcatcatatctgtaaatgctttctgccactctttgaaattcaattcagtCATGggTACGGTTCCTAACC	+	PAM_intact	UTR_PAM_disrupted	1	58	89	-10	-15	10	0.5	73	0.4520547945205479	15	83	0.4578313253012048	A	seq25	1	90	110	144	24	1	ENSG00000116586 (LAMTOR2)	AAGAGATACCTA	ATAGCAATGTAGGTCTGGGTCGTCTCcCACCgGCCCAGGGTTAGGAACCGTgtttGAgtcttcgaagacGGgtgcAGCCTTGGGGCGCAGcatcatatctgtaaatgctttctgccactctttgaaattcaattcagtCATGggTACGGTTCCTAACCttttttTCGtgttcaatcaacattccAAGAGATACCTAactgCgagacgATTGTACTGGGACCCGAATA	73	5093	CCGGAGCCGATATGAATCATATCCTTGACGGTGAGTCAGCCGCTAACCCACGAATGTTTGAGCAGTTCTTTAC	ATAGCAATGTAGGTCTGGGTCGTCTCcCACCgGCCCAGGGTTAGGAACCGTgtttGAgtcttcCCGGAGCCGATATGAATCATATCCTTGACGGTGAGTCAGCCGCTAACCCACGAATGTTTGAGCAGTTCTTTACgaagacGGgtgcAGCCTTGGGGCGCAGcatcatatctgtaaatgctttctgccactctttgaaattcaattcagtCATGggTACGGTTCCTAACCttttttTCGtgttcaatcaacattccAAGAGATACCTAactgCgagacgATTGTACTGGGACCCGAATA	300	good	targeting	GCCCAGGGTTAGAAGAGATACCTA	GGCCCAGGGTTAGGAACCGTAGCCTTGGGGCGCAGGTTCCTAACC	7967	327.76238753197964	8.360901444922662	2.516882125712043	12403	479.0850021093955	8.907146056576538	2.6813181387896825	11196	510.40934638107876	8.998334716905747	2.7087686608131887	22146	763.6758179945278	9.578704441	2.883477356335661	0.09118866	0.6715583844064312
mNG2_48	anti	LAMTOR2	ENST00000368305	N	AGCAGGCCAACGGGACTACGGGAAGCAGCGGGCAGCGGCCCGCGGGAGGCACCTCGGAGATCTGGGTGCAAAAGCCCAGGGTTAGGAACCGTAGGCATG(+ACTGAATTGAATTTCAAAGAGTGGCAGAAAGCATTTACAGATATGATG)CTGCGCCCCAAGGCTTTGACCCAGGTGCTAAGCCAAGCCAACACTGGAGGCGTCCAGAGCACCCTGTGAGTGCAGACCACGGACCCGAGCGGCGAGCGC	365	AGCCCAGGGTTAGGAACCGT	0.6	gGCCCAGGGTTAGGAACCGT	0.65	AGG	AGG-to-acc	TCCAGTGTTGGCTTGGCTTAGCACCTGGGTCAAAGCCTTGGGGCGCAGcatcatatctgtaaatgctttctgccactctttgaaattcaattcagtCATGCCTACGGTTCCTAACCCTGGGC	TCCAGTGTTGGCTTGGCTTAGCACCTGGGTCAAAGCCTTGGGGCGCAGcatcatatctgtaaatgctttctgccactctttgaaattcaattcagtCATGggTACGGTTCCTAACCCTGGGC	GTTCCTAACCCTG	AGCCTTGGGGCGCAGcatcatatctgtaaatgctttctgccactctttgaaattcaattcagtCATGggTACG	AGCCTTGGGGCGCAGcatcatatctgtaaatgctttctgccactctttgaaattcaattcagtCATGggTACGGTTCCTAACCCTG	+	PAM_intact	UTR_PAM_disrupted	1	58	89	-10	-15	13	0.5384615384615384	73	0.4520547945205479	15	86	0.4651162790697674	A	seq25	1	90	110	144	24	1	ENSG00000116586 (LAMTOR2)	ATGCTCGATCGC	ATAGCAATGTAGGTCTGGGTCGTCTCcCACCgGCCCAGGGTTAGGAACCGTgtttGAgtcttcgaagacGGgtgcAGCCTTGGGGCGCAGcatcatatctgtaaatgctttctgccactctttgaaattcaattcagtCATGggTACGGTTCCTAACCCTGttttttTCGtgttcaatcaacattccATGCTCGATCGCactgCgagacgATTGTACTGGGACCCGAATA	70	5094	TGGGCACCGGAGTGCTTGACTCGATTTCTTGACCGCATATGACATCGAGCATAACGCATGCAAATTGCGC	ATAGCAATGTAGGTCTGGGTCGTCTCcCACCgGCCCAGGGTTAGGAACCGTgtttGAgtcttcTGGGCACCGGAGTGCTTGACTCGATTTCTTGACCGCATATGACATCGAGCATAACGCATGCAAATTGCGCgaagacGGgtgcAGCCTTGGGGCGCAGcatcatatctgtaaatgctttctgccactctttgaaattcaattcagtCATGggTACGGTTCCTAACCCTGttttttTCGtgttcaatcaacattccATGCTCGATCGCactgCgagacgATTGTACTGGGACCCGAATA	300	good	targeting	GCCCAGGGTTAGATGCTCGATCGC	GGCCCAGGGTTAGGAACCGTAGCCTTGGGGCGCAGGTTCCTAACCCTG	2839	116.79646268398272	6.880152406830208	2.071132249195627	4568	176.44604447599116	7.471236604813337	2.2490663227515366	8738	398.35270352606875	8.641519670206012	2.601356628852324	9959	343.4230773687123	8.428038000598878	2.537092242776149	1.1702830653926748	0.9568013957855408
mNG2_48	anti	LAMTOR2	ENST00000368305	N	AGCAGGCCAACGGGACTACGGGAAGCAGCGGGCAGCGGCCCGCGGGAGGCACCTCGGAGATCTGGGTGCAAAAGCCCAGGGTTAGGAACCGTAGGCATG(+ACTGAATTGAATTTCAAAGAGTGGCAGAAAGCATTTACAGATATGATG)CTGCGCCCCAAGGCTTTGACCCAGGTGCTAAGCCAAGCCAACACTGGAGGCGTCCAGAGCACCCTGTGAGTGCAGACCACGGACCCGAGCGGCGAGCGC	365	AGCCCAGGGTTAGGAACCGT	0.6	gGCCCAGGGTTAGGAACCGT	0.65	AGG	AGG-to-acc	TCCAGTGTTGGCTTGGCTTAGCACCTGGGTCAAAGCCTTGGGGCGCAGcatcatatctgtaaatgctttctgccactctttgaaattcaattcagtCATGCCTACGGTTCCTAACCCTGGGC	TCCAGTGTTGGCTTGGCTTAGCACCTGGGTCAAAGCCTTGGGGCGCAGcatcatatctgtaaatgctttctgccactctttgaaattcaattcagtCATGggTACGGTTCCTAACCCTGGGC	GTTCCTAACCCTGGGC	AGCCTTGGGGCGCAGcatcatatctgtaaatgctttctgccactctttgaaattcaattcagtCATGggTACG	AGCCTTGGGGCGCAGcatcatatctgtaaatgctttctgccactctttgaaattcaattcagtCATGggTACGGTTCCTAACCCTGGGC	+	PAM_intact	UTR_PAM_disrupted	1	58	89	-10	-15	16	0.625	73	0.4520547945205479	15	89	0.4831460674157303	A	seq25	1	90	110	144	24	1	ENSG00000116586 (LAMTOR2)	TTGTTGCGTTGC	ATAGCAATGTAGGTCTGGGTCGTCTCcCACCgGCCCAGGGTTAGGAACCGTgtttGAgtcttcgaagacGGgtgcAGCCTTGGGGCGCAGcatcatatctgtaaatgctttctgccactctttgaaattcaattcagtCATGggTACGGTTCCTAACCCTGGGCttttttTCGtgttcaatcaacattccTTGTTGCGTTGCactgCgagacgATTGTACTGGGACCCGAATA	67	5095	TTCCACGGATGCCCTTCCTCCGTTGCGGCGAACTGAGGTGGAAAGTATACAGACCATCAAGGTATTA	ATAGCAATGTAGGTCTGGGTCGTCTCcCACCgGCCCAGGGTTAGGAACCGTgtttGAgtcttcTTCCACGGATGCCCTTCCTCCGTTGCGGCGAACTGAGGTGGAAAGTATACAGACCATCAAGGTATTAgaagacGGgtgcAGCCTTGGGGCGCAGcatcatatctgtaaatgctttctgccactctttgaaattcaattcagtCATGggTACGGTTCCTAACCCTGGGCttttttTCGtgttcaatcaacattccTTGTTGCGTTGCactgCgagacgATTGTACTGGGACCCGAATA	300	good	targeting	GCCCAGGGTTAGTTGTTGCGTTGC	GGCCCAGGGTTAGGAACCGTAGCCTTGGGGCGCAGGTTCCTAACCCTGGGC	3758	154.60412355280275	7.281736482427577	2.1920211017314273	5015	193.71210881066017	7.6051987953423605	2.289392960385626	2982	135.9450402740601	7.097453207	2.1365463080714533	3464	119.45150517172601	6.912308611497369	2.080812231347153	-0.507745589	-0.692890184
mNG2_48	anti	LAMTOR2	ENST00000368305	N	AGCAGGCCAACGGGACTACGGGAAGCAGCGGGCAGCGGCCCGCGGGAGGCACCTCGGAGATCTGGGTGCAAAAGCCCAGGGTTAGGAACCGTAGGCATG(+ACTGAATTGAATTTCAAAGAGTGGCAGAAAGCATTTACAGATATGATG)CTGCGCCCCAAGGCTTTGACCCAGGTGCTAAGCCAAGCCAACACTGGAGGCGTCCAGAGCACCCTGTGAGTGCAGACCACGGACCCGAGCGGCGAGCGC	365	AGCCCAGGGTTAGGAACCGT	0.6	gGCCCAGGGTTAGGAACCGT	0.65	AGG	AGG-to-acc	TCCAGTGTTGGCTTGGCTTAGCACCTGGGTCAAAGCCTTGGGGCGCAGcatcatatctgtaaatgctttctgccactctttgaaattcaattcagtCATGCCTACGGTTCCTAACCCTGGGC	TCCAGTGTTGGCTTGGCTTAGCACCTGGGTCAAAGCCTTGGGGCGCAGcatcatatctgtaaatgctttctgccactctttgaaattcaattcagtCATGggTACGGTTCCTAACCCTGGGC	GTTCCTAACC	CACCTGGGTCAAAGCCTTGGGGCGCAGcatcatatctgtaaatgctttctgccactctttgaaattcaattcagtCATGggTACG	CACCTGGGTCAAAGCCTTGGGGCGCAGcatcatatctgtaaatgctttctgccactctttgaaattcaattcagtCATGggTACGGTTCCTAACC	+	PAM_intact	UTR_PAM_disrupted	1	58	89	-10	-15	10	0.5	85	0.4705882352941176	27	95	0.4736842105263157	C	seq25	1	90	110	144	24	1	ENSG00000116586 (LAMTOR2)	TATAGGAAGCAC	ATAGCAATGTAGGTCTGGGTCGTCTCcCACCgGCCCAGGGTTAGGAACCGTgtttGAgtcttcgaagacGGgtgcCACCTGGGTCAAAGCCTTGGGGCGCAGcatcatatctgtaaatgctttctgccactctttgaaattcaattcagtCATGggTACGGTTCCTAACCttttttTCGtgttcaatcaacattccTATAGGAAGCACactgCgagacgATTGTACTGGGACCCGAATA	61	5096	CAAGAATGTATCAACCCGCCAATGGTGCCACTTTCAACGAGGATGGTCACTCTGGTGTCGG	ATAGCAATGTAGGTCTGGGTCGTCTCcCACCgGCCCAGGGTTAGGAACCGTgtttGAgtcttcCAAGAATGTATCAACCCGCCAATGGTGCCACTTTCAACGAGGATGGTCACTCTGGTGTCGGgaagacGGgtgcCACCTGGGTCAAAGCCTTGGGGCGCAGcatcatatctgtaaatgctttctgccactctttgaaattcaattcagtCATGggTACGGTTCCTAACCttttttTCGtgttcaatcaacattccTATAGGAAGCACactgCgagacgATTGTACTGGGACCCGAATA	300	good	targeting	GCCCAGGGTTAGTATAGGAAGCAC	GGCCCAGGGTTAGGAACCGTCACCTGGGTCAAAGCGTTCCTAACC	6620	272.34680625852957	8.094588709186747	2.4367140040281976	10936	422.4198647962871	8.725945144927536	2.626771229141674	4900	223.38386899493443	7.809825153789561	2.350991632181723	4153	143.2107681807674	7.172035084041209	2.158997690250846	-0.916119991	-1.553910061
mNG2_48	anti	LAMTOR2	ENST00000368305	N	AGCAGGCCAACGGGACTACGGGAAGCAGCGGGCAGCGGCCCGCGGGAGGCACCTCGGAGATCTGGGTGCAAAAGCCCAGGGTTAGGAACCGTAGGCATG(+ACTGAATTGAATTTCAAAGAGTGGCAGAAAGCATTTACAGATATGATG)CTGCGCCCCAAGGCTTTGACCCAGGTGCTAAGCCAAGCCAACACTGGAGGCGTCCAGAGCACCCTGTGAGTGCAGACCACGGACCCGAGCGGCGAGCGC	365	AGCCCAGGGTTAGGAACCGT	0.6	gGCCCAGGGTTAGGAACCGT	0.65	AGG	AGG-to-acc	TCCAGTGTTGGCTTGGCTTAGCACCTGGGTCAAAGCCTTGGGGCGCAGcatcatatctgtaaatgctttctgccactctttgaaattcaattcagtCATGCCTACGGTTCCTAACCCTGGGC	TCCAGTGTTGGCTTGGCTTAGCACCTGGGTCAAAGCCTTGGGGCGCAGcatcatatctgtaaatgctttctgccactctttgaaattcaattcagtCATGggTACGGTTCCTAACCCTGGGC	GTTCCTAACCCTG	CACCTGGGTCAAAGCCTTGGGGCGCAGcatcatatctgtaaatgctttctgccactctttgaaattcaattcagtCATGggTACG	CACCTGGGTCAAAGCCTTGGGGCGCAGcatcatatctgtaaatgctttctgccactctttgaaattcaattcagtCATGggTACGGTTCCTAACCCTG	+	PAM_intact	UTR_PAM_disrupted	1	58	89	-10	-15	13	0.5384615384615384	85	0.4705882352941176	27	98	0.4795918367346938	C	seq25	1	90	110	144	24	1	ENSG00000116586 (LAMTOR2)	AGGCAGAACTAA	ATAGCAATGTAGGTCTGGGTCGTCTCcCACCgGCCCAGGGTTAGGAACCGTgtttGAgtcttcgaagacGGgtgcCACCTGGGTCAAAGCCTTGGGGCGCAGcatcatatctgtaaatgctttctgccactctttgaaattcaattcagtCATGggTACGGTTCCTAACCCTGttttttTCGtgttcaatcaacattccAGGCAGAACTAAactgCgagacgATTGTACTGGGACCCGAATA	58	5097	AAGTGCTTATTTACGCCCTGGACGCCGAGGTTACATAATGGCAACCCTTCGATCTGAG	ATAGCAATGTAGGTCTGGGTCGTCTCcCACCgGCCCAGGGTTAGGAACCGTgtttGAgtcttcAAGTGCTTATTTACGCCCTGGACGCCGAGGTTACATAATGGCAACCCTTCGATCTGAGgaagacGGgtgcCACCTGGGTCAAAGCCTTGGGGCGCAGcatcatatctgtaaatgctttctgccactctttgaaattcaattcagtCATGggTACGGTTCCTAACCCTGttttttTCGtgttcaatcaacattccAGGCAGAACTAAactgCgagacgATTGTACTGGGACCCGAATA	300	good	targeting	GCCCAGGGTTAGAGGCAGAACTAA	GGCCCAGGGTTAGGAACCGTCACCTGGGTCAAAGCGTTCCTAACCCTG	4963	204.1778246920064	7.680731004853976	2.3121304210873985	7855	303.4114884761188	8.249878996890697	2.483461038662376	9807	447.0868578027187	8.807634603252671	2.6513622064270823	10889	375.49290987728773	8.556478886063188	2.575756801970548	0.5577556063619742	0.3065998891724906
mNG2_48	anti	LAMTOR2	ENST00000368305	N	AGCAGGCCAACGGGACTACGGGAAGCAGCGGGCAGCGGCCCGCGGGAGGCACCTCGGAGATCTGGGTGCAAAAGCCCAGGGTTAGGAACCGTAGGCATG(+ACTGAATTGAATTTCAAAGAGTGGCAGAAAGCATTTACAGATATGATG)CTGCGCCCCAAGGCTTTGACCCAGGTGCTAAGCCAAGCCAACACTGGAGGCGTCCAGAGCACCCTGTGAGTGCAGACCACGGACCCGAGCGGCGAGCGC	365	AGCCCAGGGTTAGGAACCGT	0.6	gGCCCAGGGTTAGGAACCGT	0.65	AGG	AGG-to-acc	TCCAGTGTTGGCTTGGCTTAGCACCTGGGTCAAAGCCTTGGGGCGCAGcatcatatctgtaaatgctttctgccactctttgaaattcaattcagtCATGCCTACGGTTCCTAACCCTGGGC	TCCAGTGTTGGCTTGGCTTAGCACCTGGGTCAAAGCCTTGGGGCGCAGcatcatatctgtaaatgctttctgccactctttgaaattcaattcagtCATGggTACGGTTCCTAACCCTGGGC	GTTCCTAACCCTGGGC	CACCTGGGTCAAAGCCTTGGGGCGCAGcatcatatctgtaaatgctttctgccactctttgaaattcaattcagtCATGggTACG	CACCTGGGTCAAAGCCTTGGGGCGCAGcatcatatctgtaaatgctttctgccactctttgaaattcaattcagtCATGggTACGGTTCCTAACCCTGGGC	+	PAM_intact	UTR_PAM_disrupted	1	58	89	-10	-15	16	0.625	85	0.4705882352941176	27	101	0.495049505	C	seq25	1	90	110	144	24	1	ENSG00000116586 (LAMTOR2)	CAGCAGACATGC	ATAGCAATGTAGGTCTGGGTCGTCTCcCACCgGCCCAGGGTTAGGAACCGTgtttGAgtcttcgaagacGGgtgcCACCTGGGTCAAAGCCTTGGGGCGCAGcatcatatctgtaaatgctttctgccactctttgaaattcaattcagtCATGggTACGGTTCCTAACCCTGGGCttttttTCGtgttcaatcaacattccCAGCAGACATGCactgCgagacgATTGTACTGGGACCCGAATA	55	5098	CGCGCACTCAACCATGGTTGATCGTACGTCAGCAAGTTGTACCTGACAAATGGTT	ATAGCAATGTAGGTCTGGGTCGTCTCcCACCgGCCCAGGGTTAGGAACCGTgtttGAgtcttcCGCGCACTCAACCATGGTTGATCGTACGTCAGCAAGTTGTACCTGACAAATGGTTgaagacGGgtgcCACCTGGGTCAAAGCCTTGGGGCGCAGcatcatatctgtaaatgctttctgccactctttgaaattcaattcagtCATGggTACGGTTCCTAACCCTGGGCttttttTCGtgttcaatcaacattccCAGCAGACATGCactgCgagacgATTGTACTGGGACCCGAATA	300	good	targeting	GCCCAGGGTTAGCAGCAGACATGC	GGCCCAGGGTTAGGAACCGTCACCTGGGTCAAAGCGTTCCTAACCCTGGGC	4175	171.75950394703338	7.432621268956131	2.2374419483658787	5593	216.03825016510916	7.761805511064569	2.3365362793404323	7654	348.93472107902613	8.450942007948779	2.5439870360093777	9617	331.62965509136524	8.377772985417511	2.5219609654740522	0.6891364968842097	0.6159674743529422
mNG2_48	anti	LAMTOR2	ENST00000368305	N	AGCAGGCCAACGGGACTACGGGAAGCAGCGGGCAGCGGCCCGCGGGAGGCACCTCGGAGATCTGGGTGCAAAAGCCCAGGGTTAGGAACCGTAGGCATG(+ACTGAATTGAATTTCAAAGAGTGGCAGAAAGCATTTACAGATATGATG)CTGCGCCCCAAGGCTTTGACCCAGGTGCTAAGCCAAGCCAACACTGGAGGCGTCCAGAGCACCCTGTGAGTGCAGACCACGGACCCGAGCGGCGAGCGC	365	AGCCCAGGGTTAGGAACCGT	0.6	gGCCCAGGGTTAGGAACCGT	0.65	AGG	AGG-to-acc	TCCAGTGTTGGCTTGGCTTAGCACCTGGGTCAAAGCCTTGGGGCGCAGcatcatatctgtaaatgctttctgccactctttgaaattcaattcagtCATGCCTACGGTTCCTAACCCTGGGC	TCCAGTGTTGGCTTGGCTTAGCACCTGGGTCAAAGCCTTGGGGCGCAGcatcatatctgtaaatgctttctgccactctttgaaattcaattcagtCATGggTACGGTTCCTAACCCTGGGC	GTTCCTAACC	TTGGCTTAGCACCTGGGTCAAAGCCTTGGGGCGCAGcatcatatctgtaaatgctttctgccactctttgaaattcaattcagtCATGggTACG	TTGGCTTAGCACCTGGGTCAAAGCCTTGGGGCGCAGcatcatatctgtaaatgctttctgccactctttgaaattcaattcagtCATGggTACGGTTCCTAACC	+	PAM_intact	UTR_PAM_disrupted	1	58	89	-10	-15	10	0.5	94	0.4680851063829787	36	104	0.4711538461538461	T	seq25	1	90	110	144	24	1	ENSG00000116586 (LAMTOR2)	ATAGACCGACTT	ATAGCAATGTAGGTCTGGGTCGTCTCcCACCgGCCCAGGGTTAGGAACCGTgtttGAgtcttcgaagacGGgtgcTTGGCTTAGCACCTGGGTCAAAGCCTTGGGGCGCAGcatcatatctgtaaatgctttctgccactctttgaaattcaattcagtCATGggTACGGTTCCTAACCttttttTCGtgttcaatcaacattccATAGACCGACTTactgCgagacgATTGTACTGGGACCCGAATA	52	5099	GATGTCATCTGGTAACGTTGATCCTCCCTGATACGTTAGAGCCCGCGGTAAC	ATAGCAATGTAGGTCTGGGTCGTCTCcCACCgGCCCAGGGTTAGGAACCGTgtttGAgtcttcGATGTCATCTGGTAACGTTGATCCTCCCTGATACGTTAGAGCCCGCGGTAACgaagacGGgtgcTTGGCTTAGCACCTGGGTCAAAGCCTTGGGGCGCAGcatcatatctgtaaatgctttctgccactctttgaaattcaattcagtCATGggTACGGTTCCTAACCttttttTCGtgttcaatcaacattccATAGACCGACTTactgCgagacgATTGTACTGGGACCCGAATA	300	good	targeting	GCCCAGGGTTAGATAGACCGACTT	GGCCCAGGGTTAGGAACCGTTTGGCTTAGCACCTGGTTCCTAACC	6506	267.65684615075435	8.069620792315922	2.4291979121208347	9009	347.9865181007453	8.447027493702807	2.542808649802886	32450	1479.348275	10.531720917214596	3.170363902	40297	1389.5892909656593	10.441480669042805	3.1431988805274993	2.084693423511789	1.9944531753399986
mNG2_48	anti	LAMTOR2	ENST00000368305	N	AGCAGGCCAACGGGACTACGGGAAGCAGCGGGCAGCGGCCCGCGGGAGGCACCTCGGAGATCTGGGTGCAAAAGCCCAGGGTTAGGAACCGTAGGCATG(+ACTGAATTGAATTTCAAAGAGTGGCAGAAAGCATTTACAGATATGATG)CTGCGCCCCAAGGCTTTGACCCAGGTGCTAAGCCAAGCCAACACTGGAGGCGTCCAGAGCACCCTGTGAGTGCAGACCACGGACCCGAGCGGCGAGCGC	365	AGCCCAGGGTTAGGAACCGT	0.6	gGCCCAGGGTTAGGAACCGT	0.65	AGG	AGG-to-acc	TCCAGTGTTGGCTTGGCTTAGCACCTGGGTCAAAGCCTTGGGGCGCAGcatcatatctgtaaatgctttctgccactctttgaaattcaattcagtCATGCCTACGGTTCCTAACCCTGGGC	TCCAGTGTTGGCTTGGCTTAGCACCTGGGTCAAAGCCTTGGGGCGCAGcatcatatctgtaaatgctttctgccactctttgaaattcaattcagtCATGggTACGGTTCCTAACCCTGGGC	GTTCCTAACCCTG	TTGGCTTAGCACCTGGGTCAAAGCCTTGGGGCGCAGcatcatatctgtaaatgctttctgccactctttgaaattcaattcagtCATGggTACG	TTGGCTTAGCACCTGGGTCAAAGCCTTGGGGCGCAGcatcatatctgtaaatgctttctgccactctttgaaattcaattcagtCATGggTACGGTTCCTAACCCTG	+	PAM_intact	UTR_PAM_disrupted	1	58	89	-10	-15	13	0.5384615384615384	94	0.4680851063829787	36	107	0.4766355140186916	T	seq25	1	90	110	144	24	1	ENSG00000116586 (LAMTOR2)	GAATCCGTCACC	ATAGCAATGTAGGTCTGGGTCGTCTCcCACCgGCCCAGGGTTAGGAACCGTgtttGAgtcttcgaagacGGgtgcTTGGCTTAGCACCTGGGTCAAAGCCTTGGGGCGCAGcatcatatctgtaaatgctttctgccactctttgaaattcaattcagtCATGggTACGGTTCCTAACCCTGttttttTCGtgttcaatcaacattccGAATCCGTCACCactgCgagacgATTGTACTGGGACCCGAATA	49	5100	TCTAGAAGCAGACCTCGTGCGACCGTCATTGTTCTTAAGTCAACGTCGA	ATAGCAATGTAGGTCTGGGTCGTCTCcCACCgGCCCAGGGTTAGGAACCGTgtttGAgtcttcTCTAGAAGCAGACCTCGTGCGACCGTCATTGTTCTTAAGTCAACGTCGAgaagacGGgtgcTTGGCTTAGCACCTGGGTCAAAGCCTTGGGGCGCAGcatcatatctgtaaatgctttctgccactctttgaaattcaattcagtCATGggTACGGTTCCTAACCCTGttttttTCGtgttcaatcaacattccGAATCCGTCACCactgCgagacgATTGTACTGGGACCCGAATA	300	good	targeting	GCCCAGGGTTAGGAATCCGTCACC	GGCCCAGGGTTAGGAACCGTTTGGCTTAGCACCTGGTTCCTAACCCTG	8368	344.2595279	8.431537418	2.5381456723690223	11867	458.38117552464695	8.843547929090322	2.6621731947482696	235849	10752.012677262508	13.392453296631768	4.031530157815132	356183	12282.504464948293	13.584434597661183	4.089322288031582	4.548905367541446	4.740886668570861
mNG2_48	anti	LAMTOR2	ENST00000368305	N	AGCAGGCCAACGGGACTACGGGAAGCAGCGGGCAGCGGCCCGCGGGAGGCACCTCGGAGATCTGGGTGCAAAAGCCCAGGGTTAGGAACCGTAGGCATG(+ACTGAATTGAATTTCAAAGAGTGGCAGAAAGCATTTACAGATATGATG)CTGCGCCCCAAGGCTTTGACCCAGGTGCTAAGCCAAGCCAACACTGGAGGCGTCCAGAGCACCCTGTGAGTGCAGACCACGGACCCGAGCGGCGAGCGC	365	AGCCCAGGGTTAGGAACCGT	0.6	gGCCCAGGGTTAGGAACCGT	0.65	AGG	AGG-to-acc	TCCAGTGTTGGCTTGGCTTAGCACCTGGGTCAAAGCCTTGGGGCGCAGcatcatatctgtaaatgctttctgccactctttgaaattcaattcagtCATGCCTACGGTTCCTAACCCTGGGC	TCCAGTGTTGGCTTGGCTTAGCACCTGGGTCAAAGCCTTGGGGCGCAGcatcatatctgtaaatgctttctgccactctttgaaattcaattcagtCATGggTACGGTTCCTAACCCTGGGC	GTTCCTAACCCTGGGC	TTGGCTTAGCACCTGGGTCAAAGCCTTGGGGCGCAGcatcatatctgtaaatgctttctgccactctttgaaattcaattcagtCATGggTACG	TTGGCTTAGCACCTGGGTCAAAGCCTTGGGGCGCAGcatcatatctgtaaatgctttctgccactctttgaaattcaattcagtCATGggTACGGTTCCTAACCCTGGGC	+	PAM_intact	UTR_PAM_disrupted	1	58	89	-10	-15	16	0.625	94	0.4680851063829787	36	110	0.4909090909090909	T	seq25	1	90	110	144	24	1	ENSG00000116586 (LAMTOR2)	AACGAGTCTGGC	ATAGCAATGTAGGTCTGGGTCGTCTCcCACCgGCCCAGGGTTAGGAACCGTgtttGAgtcttcgaagacGGgtgcTTGGCTTAGCACCTGGGTCAAAGCCTTGGGGCGCAGcatcatatctgtaaatgctttctgccactctttgaaattcaattcagtCATGggTACGGTTCCTAACCCTGGGCttttttTCGtgttcaatcaacattccAACGAGTCTGGCactgCgagacgATTGTACTGGGACCCGAATA	46	5101	GCACCCAACCACCTTAGTGTATCTAACATAGTAAGGGCTGTGCGGT	ATAGCAATGTAGGTCTGGGTCGTCTCcCACCgGCCCAGGGTTAGGAACCGTgtttGAgtcttcGCACCCAACCACCTTAGTGTATCTAACATAGTAAGGGCTGTGCGGTgaagacGGgtgcTTGGCTTAGCACCTGGGTCAAAGCCTTGGGGCGCAGcatcatatctgtaaatgctttctgccactctttgaaattcaattcagtCATGggTACGGTTCCTAACCCTGGGCttttttTCGtgttcaatcaacattccAACGAGTCTGGCactgCgagacgATTGTACTGGGACCCGAATA	300	good	targeting	GCCCAGGGTTAGAACGAGTCTGGC	GGCCCAGGGTTAGGAACCGTTTGGCTTAGCACCTGGTTCCTAACCCTGGGC	3749	154.2338635442942	7.278299498835285	2.1909864665755423	4903	189.3859361	7.5727831	2.2796348636731203	28894	1317.2354103550276	10.364392314359216	3.119992973451355	40180	1385.5546991339352	10.437288816014364	3.1419370070285235	2.7916092146387568	2.8645057162939045
mNG2_48	anti	LAMTOR2	ENST00000368305	N	AGCAGGCCAACGGGACTACGGGAAGCAGCGGGCAGCGGCCCGCGGGAGGCACCTCGGAGATCTGGGTGCAAAAGCCCAGGGTTAGGAACCGTAGGCATG(+ACTGAATTGAATTTCAAAGAGTGGCAGAAAGCATTTACAGATATGATG)CTGCGCCCCAAGGCTTTGACCCAGGTGCTAAGCCAAGCCAACACTGGAGGCGTCCAGAGCACCCTGTGAGTGCAGACCACGGACCCGAGCGGCGAGCGC	365	AGCCCAGGGTTAGGAACCGT	0.6	gGCCCAGGGTTAGGAACCGT	0.65	AGG	AGG-to-acc	TCCAGTGTTGGCTTGGCTTAGCACCTGGGTCAAAGCCTTGGGGCGCAGcatcatatctgtaaatgctttctgccactctttgaaattcaattcagtCATGCCTACGGTTCCTAACCCTGGGC	TCCAGTGTTGGCTTGGCTTAGCACCTGGGTCAAAGCCTTGGGGCGCAGcatcatatctgtaaatgctttctgccactctttgaaattcaattcagtCATGggTACGGTTCCTAACCCTGGGC	GTTCCTAACC	TCCAGTGTTGGCTTGGCTTAGCACCTGGGTCAAAGCCTTGGGGCGCAGcatcatatctgtaaatgctttctgccactctttgaaattcaattcagtCATGggTACG	TCCAGTGTTGGCTTGGCTTAGCACCTGGGTCAAAGCCTTGGGGCGCAGcatcatatctgtaaatgctttctgccactctttgaaattcaattcagtCATGggTACGGTTCCTAACC	+	PAM_intact	UTR_PAM_disrupted	1	58	89	-10	-15	10	0.5	106	0.4811320754716981	48	116	0.4827586206896552	T	seq25	1	90	110	144	24	1	ENSG00000116586 (LAMTOR2)	TCAACAAGCAGA	ATAGCAATGTAGGTCTGGGTCGTCTCcCACCgGCCCAGGGTTAGGAACCGTgtttGAgtcttcgaagacGGgtgcTCCAGTGTTGGCTTGGCTTAGCACCTGGGTCAAAGCCTTGGGGCGCAGcatcatatctgtaaatgctttctgccactctttgaaattcaattcagtCATGggTACGGTTCCTAACCttttttTCGtgttcaatcaacattccTCAACAAGCAGAactgCgagacgATTGTACTGGGACCCGAATA	40	5102	AAGCAGTGATCCTAATTCTTGACCGGAGCCGATGCTTGAG	ATAGCAATGTAGGTCTGGGTCGTCTCcCACCgGCCCAGGGTTAGGAACCGTgtttGAgtcttcAAGCAGTGATCCTAATTCTTGACCGGAGCCGATGCTTGAGgaagacGGgtgcTCCAGTGTTGGCTTGGCTTAGCACCTGGGTCAAAGCCTTGGGGCGCAGcatcatatctgtaaatgctttctgccactctttgaaattcaattcagtCATGggTACGGTTCCTAACCttttttTCGtgttcaatcaacattccTCAACAAGCAGAactgCgagacgATTGTACTGGGACCCGAATA	300	good	targeting	GCCCAGGGTTAGTCAACAAGCAGA	GGCCCAGGGTTAGGAACCGTTCCAGTGTTGGCTTGGTTCCTAACC	6190	254.65660585200877	7.998063493745241	2.4076570188423765	7324	282.90079460204885	8.149243077	2.4531666080623213	40035	1825.1373867779998	10.834579593120695	3.261533447938182	53137	1832.3598817292163	10.84027429401192	3.263247723722775	2.6853365163589356	2.691031217
mNG2_48	anti	LAMTOR2	ENST00000368305	N	AGCAGGCCAACGGGACTACGGGAAGCAGCGGGCAGCGGCCCGCGGGAGGCACCTCGGAGATCTGGGTGCAAAAGCCCAGGGTTAGGAACCGTAGGCATG(+ACTGAATTGAATTTCAAAGAGTGGCAGAAAGCATTTACAGATATGATG)CTGCGCCCCAAGGCTTTGACCCAGGTGCTAAGCCAAGCCAACACTGGAGGCGTCCAGAGCACCCTGTGAGTGCAGACCACGGACCCGAGCGGCGAGCGC	365	AGCCCAGGGTTAGGAACCGT	0.6	gGCCCAGGGTTAGGAACCGT	0.65	AGG	AGG-to-acc	TCCAGTGTTGGCTTGGCTTAGCACCTGGGTCAAAGCCTTGGGGCGCAGcatcatatctgtaaatgctttctgccactctttgaaattcaattcagtCATGCCTACGGTTCCTAACCCTGGGC	TCCAGTGTTGGCTTGGCTTAGCACCTGGGTCAAAGCCTTGGGGCGCAGcatcatatctgtaaatgctttctgccactctttgaaattcaattcagtCATGggTACGGTTCCTAACCCTGGGC	GTTCCTAACCCTG	TCCAGTGTTGGCTTGGCTTAGCACCTGGGTCAAAGCCTTGGGGCGCAGcatcatatctgtaaatgctttctgccactctttgaaattcaattcagtCATGggTACG	TCCAGTGTTGGCTTGGCTTAGCACCTGGGTCAAAGCCTTGGGGCGCAGcatcatatctgtaaatgctttctgccactctttgaaattcaattcagtCATGggTACGGTTCCTAACCCTG	+	PAM_intact	UTR_PAM_disrupted	1	58	89	-10	-15	13	0.5384615384615384	106	0.4811320754716981	48	119	0.4873949579831932	T	seq25	1	90	110	144	24	1	ENSG00000116586 (LAMTOR2)	ATTGGCGTTAAG	ATAGCAATGTAGGTCTGGGTCGTCTCcCACCgGCCCAGGGTTAGGAACCGTgtttGAgtcttcgaagacGGgtgcTCCAGTGTTGGCTTGGCTTAGCACCTGGGTCAAAGCCTTGGGGCGCAGcatcatatctgtaaatgctttctgccactctttgaaattcaattcagtCATGggTACGGTTCCTAACCCTGttttttTCGtgttcaatcaacattccATTGGCGTTAAGactgCgagacgATTGTACTGGGACCCGAATA	37	5103	TAGGAAAGCGACGTAACTCCCGCCTGTTTGCATGCGT	ATAGCAATGTAGGTCTGGGTCGTCTCcCACCgGCCCAGGGTTAGGAACCGTgtttGAgtcttcTAGGAAAGCGACGTAACTCCCGCCTGTTTGCATGCGTgaagacGGgtgcTCCAGTGTTGGCTTGGCTTAGCACCTGGGTCAAAGCCTTGGGGCGCAGcatcatatctgtaaatgctttctgccactctttgaaattcaattcagtCATGggTACGGTTCCTAACCCTGttttttTCGtgttcaatcaacattccATTGGCGTTAAGactgCgagacgATTGTACTGGGACCCGAATA	300	good	targeting	GCCCAGGGTTAGATTGGCGTTAAG	GGCCCAGGGTTAGGAACCGTTCCAGTGTTGGCTTGGTTCCTAACCCTG	2434	100.13476230109684	6.660135159115855	2.0049004580701744	3160	122.05987314889057	6.9432166002853695	2.090116463077987	49068	2236.938710988458	11.127954811341107	3.3498481886069924	63300	2182.8176320352936	11.09263666823504	3.339216368140913	4.184738211055738	4.149420068
mNG2_48	anti	LAMTOR2	ENST00000368305	N	AGCAGGCCAACGGGACTACGGGAAGCAGCGGGCAGCGGCCCGCGGGAGGCACCTCGGAGATCTGGGTGCAAAAGCCCAGGGTTAGGAACCGTAGGCATG(+ACTGAATTGAATTTCAAAGAGTGGCAGAAAGCATTTACAGATATGATG)CTGCGCCCCAAGGCTTTGACCCAGGTGCTAAGCCAAGCCAACACTGGAGGCGTCCAGAGCACCCTGTGAGTGCAGACCACGGACCCGAGCGGCGAGCGC	365	AGCCCAGGGTTAGGAACCGT	0.6	gGCCCAGGGTTAGGAACCGT	0.65	AGG	AGG-to-acc	TCCAGTGTTGGCTTGGCTTAGCACCTGGGTCAAAGCCTTGGGGCGCAGcatcatatctgtaaatgctttctgccactctttgaaattcaattcagtCATGCCTACGGTTCCTAACCCTGGGC	TCCAGTGTTGGCTTGGCTTAGCACCTGGGTCAAAGCCTTGGGGCGCAGcatcatatctgtaaatgctttctgccactctttgaaattcaattcagtCATGggTACGGTTCCTAACCCTGGGC	GTTCCTAACCCTGGGC	TCCAGTGTTGGCTTGGCTTAGCACCTGGGTCAAAGCCTTGGGGCGCAGcatcatatctgtaaatgctttctgccactctttgaaattcaattcagtCATGggTACG	TCCAGTGTTGGCTTGGCTTAGCACCTGGGTCAAAGCCTTGGGGCGCAGcatcatatctgtaaatgctttctgccactctttgaaattcaattcagtCATGggTACGGTTCCTAACCCTGGGC	+	PAM_intact	UTR_PAM_disrupted	1	58	89	-10	-15	16	0.625	106	0.4811320754716981	48	122	0.5	T	seq25	1	90	110	144	24	1	ENSG00000116586 (LAMTOR2)	CTTATCCGGCCA	ATAGCAATGTAGGTCTGGGTCGTCTCcCACCgGCCCAGGGTTAGGAACCGTgtttGAgtcttcgaagacGGgtgcTCCAGTGTTGGCTTGGCTTAGCACCTGGGTCAAAGCCTTGGGGCGCAGcatcatatctgtaaatgctttctgccactctttgaaattcaattcagtCATGggTACGGTTCCTAACCCTGGGCttttttTCGtgttcaatcaacattccCTTATCCGGCCAactgCgagacgATTGTACTGGGACCCGAATA	34	5104	GCATATCCGATCTGCGCGGGCGAACATGAAATCT	ATAGCAATGTAGGTCTGGGTCGTCTCcCACCgGCCCAGGGTTAGGAACCGTgtttGAgtcttcGCATATCCGATCTGCGCGGGCGAACATGAAATCTgaagacGGgtgcTCCAGTGTTGGCTTGGCTTAGCACCTGGGTCAAAGCCTTGGGGCGCAGcatcatatctgtaaatgctttctgccactctttgaaattcaattcagtCATGggTACGGTTCCTAACCCTGGGCttttttTCGtgttcaatcaacattccCTTATCCGGCCAactgCgagacgATTGTACTGGGACCCGAATA	300	good	targeting	GCCCAGGGTTAGCTTATCCGGCCA	GGCCCAGGGTTAGGAACCGTTCCAGTGTTGGCTTGGTTCCTAACCCTGGGC	5409	222.52626511365358	7.804300552829296	2.349328561578609	6519	251.80642818279037	7.981889337583757	2.4027881126832162	33093	1508.6617095202787	10.560009586083039	3.178879639910177	43507	1500.2819386565486	10.551979223183356	3.1764622598013053	2.578120248499282	2.5700898855995984
mNG2_48	anti	LAMTOR2	ENST00000368305	N	AGCAGGCCAACGGGACTACGGGAAGCAGCGGGCAGCGGCCCGCGGGAGGCACCTCGGAGATCTGGGTGCAAAAGCCCAGGGTTAGGAACCGTAGGCATG(+ACTGAATTGAATTTCAAAGAGTGGCAGAAAGCATTTACAGATATGATG)CTGCGCCCCAAGGCTTTGACCCAGGTGCTAAGCCAAGCCAACACTGGAGGCGTCCAGAGCACCCTGTGAGTGCAGACCACGGACCCGAGCGGCGAGCGC	353	TAGCACCTGGGTCAAAGCCT	0.55	gAGCACCTGGGTCAAAGCCT	0.6	TGG-to-tag	TGG-to-tag	CCTCGGAGATCTGGGTGCAAAAGCCCAGGGTTAGGAACCGTAGGCATGactgaattgaatttcaaagagtggcagaaagcatttacagatatgatgCTGCGCcctAAGGCTTTGACCCAGGTGCT	CCTCGGAGATCTGGGTGCAAAAGCCCAGGGTTAGGAACCGTAGGCATGactgaattgaatttcaaagagtggcagaaagcatttacagatatgatgCTGCGCcctAAGGCTTTGACCCAGGTGCT	CTTTGACCCA	GGAACCGTAGGCATGactgaattgaatttcaaagagtggcagaaagcatttacagatatgatgCTGCGCcctAAGG	GGAACCGTAGGCATGactgaattgaatttcaaagagtggcagaaagcatttacagatatgatgCTGCGCcctAAGGCTTTGACCCA	-	PAM_disrupted_silent_mutation	PAM_disrupted_silent_mutation	1	61	112	13	15	10	0.5	76	0.4473684210526316	15	86	0.4534883720930232	G	seq25	1	168	273	368	22	3	ENSG00000116586 (LAMTOR2)	CGCGAATACGTT	ATAGCAATGTAGGTCTGGGTCGTCTCcCACCgAGCACCTGGGTCAAAGCCTgtttGAgtcttcgaagacGGgtgcGGAACCGTAGGCATGactgaattgaatttcaaagagtggcagaaagcatttacagatatgatgCTGCGCcctAAGGCTTTGACCCAttttttTCGtgttcaatcaacattccCGCGAATACGTTactgCgagacgATTGTACTGGGACCCGAATA	70	5105	TCAGGATAATGTAGCCCGTATGCAACCGAACTGGGTGTGTACCAGAGAACGGTTCCTTCTTGTCAACACT	ATAGCAATGTAGGTCTGGGTCGTCTCcCACCgAGCACCTGGGTCAAAGCCTgtttGAgtcttcTCAGGATAATGTAGCCCGTATGCAACCGAACTGGGTGTGTACCAGAGAACGGTTCCTTCTTGTCAACACTgaagacGGgtgcGGAACCGTAGGCATGactgaattgaatttcaaagagtggcagaaagcatttacagatatgatgCTGCGCcctAAGGCTTTGACCCAttttttTCGtgttcaatcaacattccCGCGAATACGTTactgCgagacgATTGTACTGGGACCCGAATA	300	good	targeting	AGCACCTGGGTCCGCGAATACGTT	GAGCACCTGGGTCAAAGCCTGGAACCGTAGGCATGCTTTGACCCA	3461	142.3855432720198	7.163755762620983	2.1565053661596147	5432	209.81937688125745	7.7198636641775495	2.3239105253538934	600	27.353126815706254	4.825435941	1.452600960369164	404	13.93141111125211	3.9002786104605867	1.174100853195269	-2.894427723	-3.819585054
mNG2_48	anti	LAMTOR2	ENST00000368305	N	AGCAGGCCAACGGGACTACGGGAAGCAGCGGGCAGCGGCCCGCGGGAGGCACCTCGGAGATCTGGGTGCAAAAGCCCAGGGTTAGGAACCGTAGGCATG(+ACTGAATTGAATTTCAAAGAGTGGCAGAAAGCATTTACAGATATGATG)CTGCGCCCCAAGGCTTTGACCCAGGTGCTAAGCCAAGCCAACACTGGAGGCGTCCAGAGCACCCTGTGAGTGCAGACCACGGACCCGAGCGGCGAGCGC	353	TAGCACCTGGGTCAAAGCCT	0.55	gAGCACCTGGGTCAAAGCCT	0.6	TGG-to-tag	TGG-to-tag	CCTCGGAGATCTGGGTGCAAAAGCCCAGGGTTAGGAACCGTAGGCATGactgaattgaatttcaaagagtggcagaaagcatttacagatatgatgCTGCGCcctAAGGCTTTGACCCAGGTGCT	CCTCGGAGATCTGGGTGCAAAAGCCCAGGGTTAGGAACCGTAGGCATGactgaattgaatttcaaagagtggcagaaagcatttacagatatgatgCTGCGCcctAAGGCTTTGACCCAGGTGCT	CTTTGACCCAGGT	GGAACCGTAGGCATGactgaattgaatttcaaagagtggcagaaagcatttacagatatgatgCTGCGCcctAAGG	GGAACCGTAGGCATGactgaattgaatttcaaagagtggcagaaagcatttacagatatgatgCTGCGCcctAAGGCTTTGACCCAGGT	-	PAM_disrupted_silent_mutation	PAM_disrupted_silent_mutation	1	61	112	13	15	13	0.5384615384615384	76	0.4473684210526316	15	89	0.4606741573033708	G	seq25	1	168	273	368	22	3	ENSG00000116586 (LAMTOR2)	TCCAATGAGCAA	ATAGCAATGTAGGTCTGGGTCGTCTCcCACCgAGCACCTGGGTCAAAGCCTgtttGAgtcttcgaagacGGgtgcGGAACCGTAGGCATGactgaattgaatttcaaagagtggcagaaagcatttacagatatgatgCTGCGCcctAAGGCTTTGACCCAGGTttttttTCGtgttcaatcaacattccTCCAATGAGCAAactgCgagacgATTGTACTGGGACCCGAATA	67	5106	CGAGCCTTGAGCACTTACTGTCGGATGATAAAGCGTCACCTGTACACTGGTAGCTGGTCTAATAGCC	ATAGCAATGTAGGTCTGGGTCGTCTCcCACCgAGCACCTGGGTCAAAGCCTgtttGAgtcttcCGAGCCTTGAGCACTTACTGTCGGATGATAAAGCGTCACCTGTACACTGGTAGCTGGTCTAATAGCCgaagacGGgtgcGGAACCGTAGGCATGactgaattgaatttcaaagagtggcagaaagcatttacagatatgatgCTGCGCcctAAGGCTTTGACCCAGGTttttttTCGtgttcaatcaacattccTCCAATGAGCAAactgCgagacgATTGTACTGGGACCCGAATA	300	good	targeting	AGCACCTGGGTCTCCAATGAGCAA	GAGCACCTGGGTCAAAGCCTGGAACCGTAGGCATGCTTTGACCCAGGT	5177	212.9817848943214	7.741344182844664	2.330376805795115	5913	228.3987436485411	7.84171368	2.3605910350648127	982	44.767950888372575	5.516265796278412	1.660561468735058	1025	35.345783141171815	5.183716086426463	1.5604540310202677	-2.325447884	-2.657997593
mNG2_48	anti	LAMTOR2	ENST00000368305	N	AGCAGGCCAACGGGACTACGGGAAGCAGCGGGCAGCGGCCCGCGGGAGGCACCTCGGAGATCTGGGTGCAAAAGCCCAGGGTTAGGAACCGTAGGCATG(+ACTGAATTGAATTTCAAAGAGTGGCAGAAAGCATTTACAGATATGATG)CTGCGCCCCAAGGCTTTGACCCAGGTGCTAAGCCAAGCCAACACTGGAGGCGTCCAGAGCACCCTGTGAGTGCAGACCACGGACCCGAGCGGCGAGCGC	353	TAGCACCTGGGTCAAAGCCT	0.55	gAGCACCTGGGTCAAAGCCT	0.6	TGG-to-tag	TGG-to-tag	CCTCGGAGATCTGGGTGCAAAAGCCCAGGGTTAGGAACCGTAGGCATGactgaattgaatttcaaagagtggcagaaagcatttacagatatgatgCTGCGCcctAAGGCTTTGACCCAGGTGCT	CCTCGGAGATCTGGGTGCAAAAGCCCAGGGTTAGGAACCGTAGGCATGactgaattgaatttcaaagagtggcagaaagcatttacagatatgatgCTGCGCcctAAGGCTTTGACCCAGGTGCT	CTTTGACCCAGGTGCT	GGAACCGTAGGCATGactgaattgaatttcaaagagtggcagaaagcatttacagatatgatgCTGCGCcctAAGG	GGAACCGTAGGCATGactgaattgaatttcaaagagtggcagaaagcatttacagatatgatgCTGCGCcctAAGGCTTTGACCCAGGTGCT	-	PAM_disrupted_silent_mutation	PAM_disrupted_silent_mutation	1	61	112	13	15	16	0.5625	76	0.4473684210526316	15	92	0.4673913043478261	G	seq25	1	168	273	368	22	3	ENSG00000116586 (LAMTOR2)	ATCGACTCCGAT	ATAGCAATGTAGGTCTGGGTCGTCTCcCACCgAGCACCTGGGTCAAAGCCTgtttGAgtcttcgaagacGGgtgcGGAACCGTAGGCATGactgaattgaatttcaaagagtggcagaaagcatttacagatatgatgCTGCGCcctAAGGCTTTGACCCAGGTGCTttttttTCGtgttcaatcaacattccATCGACTCCGATactgCgagacgATTGTACTGGGACCCGAATA	64	5107	GCACGCGTGGCAGTAGACTACCGTTTCAGTAAAGGCCCTATTGTCCCTAGTATAGTACGATAAC	ATAGCAATGTAGGTCTGGGTCGTCTCcCACCgAGCACCTGGGTCAAAGCCTgtttGAgtcttcGCACGCGTGGCAGTAGACTACCGTTTCAGTAAAGGCCCTATTGTCCCTAGTATAGTACGATAACgaagacGGgtgcGGAACCGTAGGCATGactgaattgaatttcaaagagtggcagaaagcatttacagatatgatgCTGCGCcctAAGGCTTTGACCCAGGTGCTttttttTCGtgttcaatcaacattccATCGACTCCGATactgCgagacgATTGTACTGGGACCCGAATA	300	good	targeting	AGCACCTGGGTCATCGACTCCGAT	GAGCACCTGGGTCAAAGCCTGGAACCGTAGGCATGCTTTGACCCAGGTGCT	2512	103.34368237483781	6.7051994430524635	2.018466159268212	1949	75.28313062252776	6.2532921472548155	1.8824285079737246	1777	81.01084391918337	6.3577427782044955	1.913871280955607	1843	63.55344227	6.012422123291516	1.8099194057044694	0.10445063094967999	-0.240870024
mNG2_48	anti	LAMTOR2	ENST00000368305	N	AGCAGGCCAACGGGACTACGGGAAGCAGCGGGCAGCGGCCCGCGGGAGGCACCTCGGAGATCTGGGTGCAAAAGCCCAGGGTTAGGAACCGTAGGCATG(+ACTGAATTGAATTTCAAAGAGTGGCAGAAAGCATTTACAGATATGATG)CTGCGCCCCAAGGCTTTGACCCAGGTGCTAAGCCAAGCCAACACTGGAGGCGTCCAGAGCACCCTGTGAGTGCAGACCACGGACCCGAGCGGCGAGCGC	353	TAGCACCTGGGTCAAAGCCT	0.55	gAGCACCTGGGTCAAAGCCT	0.6	TGG-to-tag	TGG-to-tag	CCTCGGAGATCTGGGTGCAAAAGCCCAGGGTTAGGAACCGTAGGCATGactgaattgaatttcaaagagtggcagaaagcatttacagatatgatgCTGCGCcctAAGGCTTTGACCCAGGTGCT	CCTCGGAGATCTGGGTGCAAAAGCCCAGGGTTAGGAACCGTAGGCATGactgaattgaatttcaaagagtggcagaaagcatttacagatatgatgCTGCGCcctAAGGCTTTGACCCAGGTGCT	CTTTGACCCA	AGCCCAGGGTTAGGAACCGTAGGCATGactgaattgaatttcaaagagtggcagaaagcatttacagatatgatgCTGCGCcctAAGG	AGCCCAGGGTTAGGAACCGTAGGCATGactgaattgaatttcaaagagtggcagaaagcatttacagatatgatgCTGCGCcctAAGGCTTTGACCCA	-	PAM_disrupted_silent_mutation	PAM_disrupted_silent_mutation	1	61	112	13	15	10	0.5	88	0.4659090909090909	27	98	0.4693877551020408	A	seq25	1	168	273	368	22	3	ENSG00000116586 (LAMTOR2)	CGCCAATAAGCA	ATAGCAATGTAGGTCTGGGTCGTCTCcCACCgAGCACCTGGGTCAAAGCCTgtttGAgtcttcgaagacGGgtgcAGCCCAGGGTTAGGAACCGTAGGCATGactgaattgaatttcaaagagtggcagaaagcatttacagatatgatgCTGCGCcctAAGGCTTTGACCCAttttttTCGtgttcaatcaacattccCGCCAATAAGCAactgCgagacgATTGTACTGGGACCCGAATA	58	5108	ACGAAGGCCTATACAGGATCACGATTTGGGACGCTCACCTTGTTCTTAGATCATGGCA	ATAGCAATGTAGGTCTGGGTCGTCTCcCACCgAGCACCTGGGTCAAAGCCTgtttGAgtcttcACGAAGGCCTATACAGGATCACGATTTGGGACGCTCACCTTGTTCTTAGATCATGGCAgaagacGGgtgcAGCCCAGGGTTAGGAACCGTAGGCATGactgaattgaatttcaaagagtggcagaaagcatttacagatatgatgCTGCGCcctAAGGCTTTGACCCAttttttTCGtgttcaatcaacattccCGCCAATAAGCAactgCgagacgATTGTACTGGGACCCGAATA	300	good	targeting	AGCACCTGGGTCCGCCAATAAGCA	GAGCACCTGGGTCAAAGCCTAGCCCAGGGTTAGGACTTTGACCCA	4796	197.3074445341251	7.631595027658511	2.2973390180853017	6413	247.71201471640353	7.958332392356056	2.3956967655634647	564	25.71193920676388	4.7394128100003075	1.4267054176442093	289	9.965786661	3.4549374063607665	1.040039792456108	-3.218919582	-4.503394986
mNG2_48	anti	LAMTOR2	ENST00000368305	N	AGCAGGCCAACGGGACTACGGGAAGCAGCGGGCAGCGGCCCGCGGGAGGCACCTCGGAGATCTGGGTGCAAAAGCCCAGGGTTAGGAACCGTAGGCATG(+ACTGAATTGAATTTCAAAGAGTGGCAGAAAGCATTTACAGATATGATG)CTGCGCCCCAAGGCTTTGACCCAGGTGCTAAGCCAAGCCAACACTGGAGGCGTCCAGAGCACCCTGTGAGTGCAGACCACGGACCCGAGCGGCGAGCGC	353	TAGCACCTGGGTCAAAGCCT	0.55	gAGCACCTGGGTCAAAGCCT	0.6	TGG-to-tag	TGG-to-tag	CCTCGGAGATCTGGGTGCAAAAGCCCAGGGTTAGGAACCGTAGGCATGactgaattgaatttcaaagagtggcagaaagcatttacagatatgatgCTGCGCcctAAGGCTTTGACCCAGGTGCT	CCTCGGAGATCTGGGTGCAAAAGCCCAGGGTTAGGAACCGTAGGCATGactgaattgaatttcaaagagtggcagaaagcatttacagatatgatgCTGCGCcctAAGGCTTTGACCCAGGTGCT	CTTTGACCCAGGT	AGCCCAGGGTTAGGAACCGTAGGCATGactgaattgaatttcaaagagtggcagaaagcatttacagatatgatgCTGCGCcctAAGG	AGCCCAGGGTTAGGAACCGTAGGCATGactgaattgaatttcaaagagtggcagaaagcatttacagatatgatgCTGCGCcctAAGGCTTTGACCCAGGT	-	PAM_disrupted_silent_mutation	PAM_disrupted_silent_mutation	1	61	112	13	15	13	0.5384615384615384	88	0.4659090909090909	27	101	0.4752475247524752	A	seq25	1	168	273	368	22	3	ENSG00000116586 (LAMTOR2)	CAATGTCTGGTA	ATAGCAATGTAGGTCTGGGTCGTCTCcCACCgAGCACCTGGGTCAAAGCCTgtttGAgtcttcgaagacGGgtgcAGCCCAGGGTTAGGAACCGTAGGCATGactgaattgaatttcaaagagtggcagaaagcatttacagatatgatgCTGCGCcctAAGGCTTTGACCCAGGTttttttTCGtgttcaatcaacattccCAATGTCTGGTAactgCgagacgATTGTACTGGGACCCGAATA	55	5109	TTAGTTAGTAGATGCTCGCGCAAAGGTTCGGCCGTAACCACCCTAAGTGTATGCC	ATAGCAATGTAGGTCTGGGTCGTCTCcCACCgAGCACCTGGGTCAAAGCCTgtttGAgtcttcTTAGTTAGTAGATGCTCGCGCAAAGGTTCGGCCGTAACCACCCTAAGTGTATGCCgaagacGGgtgcAGCCCAGGGTTAGGAACCGTAGGCATGactgaattgaatttcaaagagtggcagaaagcatttacagatatgatgCTGCGCcctAAGGCTTTGACCCAGGTttttttTCGtgttcaatcaacattccCAATGTCTGGTAactgCgagacgATTGTACTGGGACCCGAATA	300	good	targeting	AGCACCTGGGTCCAATGTCTGGTA	GAGCACCTGGGTCAAAGCCTAGCCCAGGGTTAGGACTTTGACCCAGGT	6106	251.20084577259544	7.978429303624376	2.401746538675426	6816	263.2785111971006	8.045915312	2.4220618515617947	1019	46.45472704	5.568479898474986	1.6762794796928913	811	27.96627329511253	4.8563021790639755	1.461892623906611	-2.477435414	-3.189613133
mNG2_48	anti	LAMTOR2	ENST00000368305	N	AGCAGGCCAACGGGACTACGGGAAGCAGCGGGCAGCGGCCCGCGGGAGGCACCTCGGAGATCTGGGTGCAAAAGCCCAGGGTTAGGAACCGTAGGCATG(+ACTGAATTGAATTTCAAAGAGTGGCAGAAAGCATTTACAGATATGATG)CTGCGCCCCAAGGCTTTGACCCAGGTGCTAAGCCAAGCCAACACTGGAGGCGTCCAGAGCACCCTGTGAGTGCAGACCACGGACCCGAGCGGCGAGCGC	353	TAGCACCTGGGTCAAAGCCT	0.55	gAGCACCTGGGTCAAAGCCT	0.6	TGG-to-tag	TGG-to-tag	CCTCGGAGATCTGGGTGCAAAAGCCCAGGGTTAGGAACCGTAGGCATGactgaattgaatttcaaagagtggcagaaagcatttacagatatgatgCTGCGCcctAAGGCTTTGACCCAGGTGCT	CCTCGGAGATCTGGGTGCAAAAGCCCAGGGTTAGGAACCGTAGGCATGactgaattgaatttcaaagagtggcagaaagcatttacagatatgatgCTGCGCcctAAGGCTTTGACCCAGGTGCT	CTTTGACCCAGGTGCT	AGCCCAGGGTTAGGAACCGTAGGCATGactgaattgaatttcaaagagtggcagaaagcatttacagatatgatgCTGCGCcctAAGG	AGCCCAGGGTTAGGAACCGTAGGCATGactgaattgaatttcaaagagtggcagaaagcatttacagatatgatgCTGCGCcctAAGGCTTTGACCCAGGTGCT	-	PAM_disrupted_silent_mutation	PAM_disrupted_silent_mutation	1	61	112	13	15	16	0.5625	88	0.4659090909090909	27	104	0.4807692307692308	A	seq25	1	168	273	368	22	3	ENSG00000116586 (LAMTOR2)	AACAATCGCTAC	ATAGCAATGTAGGTCTGGGTCGTCTCcCACCgAGCACCTGGGTCAAAGCCTgtttGAgtcttcgaagacGGgtgcAGCCCAGGGTTAGGAACCGTAGGCATGactgaattgaatttcaaagagtggcagaaagcatttacagatatgatgCTGCGCcctAAGGCTTTGACCCAGGTGCTttttttTCGtgttcaatcaacattccAACAATCGCTACactgCgagacgATTGTACTGGGACCCGAATA	52	5110	CGGGATTACGTAGATTGCTGAACCACCTGCGTATGCATGAGCGTTGTCCCAA	ATAGCAATGTAGGTCTGGGTCGTCTCcCACCgAGCACCTGGGTCAAAGCCTgtttGAgtcttcCGGGATTACGTAGATTGCTGAACCACCTGCGTATGCATGAGCGTTGTCCCAAgaagacGGgtgcAGCCCAGGGTTAGGAACCGTAGGCATGactgaattgaatttcaaagagtggcagaaagcatttacagatatgatgCTGCGCcctAAGGCTTTGACCCAGGTGCTttttttTCGtgttcaatcaacattccAACAATCGCTACactgCgagacgATTGTACTGGGACCCGAATA	300	good	targeting	AGCACCTGGGTCAACAATCGCTAC	GAGCACCTGGGTCAAAGCCTAGCCCAGGGTTAGGACTTTGACCCAGGTGCT	648	26.65872061	4.789662519325131	1.4418320874243775	466	17.999968635247786	4.247925131874648	1.2787528840291418	767	34.96641377941116	5.168578410029488	1.5558971363601235	982	33.86298443378607	5.123624171049952	1.5423645619950364	0.9206532781548402	0.8756990391753048
mNG2_48	anti	LAMTOR2	ENST00000368305	N	AGCAGGCCAACGGGACTACGGGAAGCAGCGGGCAGCGGCCCGCGGGAGGCACCTCGGAGATCTGGGTGCAAAAGCCCAGGGTTAGGAACCGTAGGCATG(+ACTGAATTGAATTTCAAAGAGTGGCAGAAAGCATTTACAGATATGATG)CTGCGCCCCAAGGCTTTGACCCAGGTGCTAAGCCAAGCCAACACTGGAGGCGTCCAGAGCACCCTGTGAGTGCAGACCACGGACCCGAGCGGCGAGCGC	353	TAGCACCTGGGTCAAAGCCT	0.55	gAGCACCTGGGTCAAAGCCT	0.6	TGG-to-tag	TGG-to-tag	CCTCGGAGATCTGGGTGCAAAAGCCCAGGGTTAGGAACCGTAGGCATGactgaattgaatttcaaagagtggcagaaagcatttacagatatgatgCTGCGCcctAAGGCTTTGACCCAGGTGCT	CCTCGGAGATCTGGGTGCAAAAGCCCAGGGTTAGGAACCGTAGGCATGactgaattgaatttcaaagagtggcagaaagcatttacagatatgatgCTGCGCcctAAGGCTTTGACCCAGGTGCT	CTTTGACCCA	GGGTGCAAAAGCCCAGGGTTAGGAACCGTAGGCATGactgaattgaatttcaaagagtggcagaaagcatttacagatatgatgCTGCGCcctAAGG	GGGTGCAAAAGCCCAGGGTTAGGAACCGTAGGCATGactgaattgaatttcaaagagtggcagaaagcatttacagatatgatgCTGCGCcctAAGGCTTTGACCCA	-	PAM_disrupted_silent_mutation	PAM_disrupted_silent_mutation	1	61	112	13	15	10	0.5	97	0.4742268041237113	36	107	0.4766355140186916	G	seq25	1	168	273	368	22	3	ENSG00000116586 (LAMTOR2)	GATGCTCTCCAT	ATAGCAATGTAGGTCTGGGTCGTCTCcCACCgAGCACCTGGGTCAAAGCCTgtttGAgtcttcgaagacGGgtgcGGGTGCAAAAGCCCAGGGTTAGGAACCGTAGGCATGactgaattgaatttcaaagagtggcagaaagcatttacagatatgatgCTGCGCcctAAGGCTTTGACCCAttttttTCGtgttcaatcaacattccGATGCTCTCCATactgCgagacgATTGTACTGGGACCCGAATA	49	5111	GGTTAGGCACTTGCCGTTTCAGAGGCTGAAAGTCTACACCGACATTAGT	ATAGCAATGTAGGTCTGGGTCGTCTCcCACCgAGCACCTGGGTCAAAGCCTgtttGAgtcttcGGTTAGGCACTTGCCGTTTCAGAGGCTGAAAGTCTACACCGACATTAGTgaagacGGgtgcGGGTGCAAAAGCCCAGGGTTAGGAACCGTAGGCATGactgaattgaatttcaaagagtggcagaaagcatttacagatatgatgCTGCGCcctAAGGCTTTGACCCAttttttTCGtgttcaatcaacattccGATGCTCTCCATactgCgagacgATTGTACTGGGACCCGAATA	300	good	targeting	AGCACCTGGGTCGATGCTCTCCAT	GAGCACCTGGGTCAAAGCCTGGGTGCAAAAGCCCACTTTGACCCA	4151	170.77214392434388	7.424352285153102	2.2349527362075072	4749	183.43744860255737	7.526987803394212	2.265849105818599	89	4.057380477663094	2.3383903196139477	0.7039256277740823	228	7.862281518	3.1476781560391034	0.9475455416640596	-5.188597484	-4.379309647
mNG2_48	anti	LAMTOR2	ENST00000368305	N	AGCAGGCCAACGGGACTACGGGAAGCAGCGGGCAGCGGCCCGCGGGAGGCACCTCGGAGATCTGGGTGCAAAAGCCCAGGGTTAGGAACCGTAGGCATG(+ACTGAATTGAATTTCAAAGAGTGGCAGAAAGCATTTACAGATATGATG)CTGCGCCCCAAGGCTTTGACCCAGGTGCTAAGCCAAGCCAACACTGGAGGCGTCCAGAGCACCCTGTGAGTGCAGACCACGGACCCGAGCGGCGAGCGC	353	TAGCACCTGGGTCAAAGCCT	0.55	gAGCACCTGGGTCAAAGCCT	0.6	TGG-to-tag	TGG-to-tag	CCTCGGAGATCTGGGTGCAAAAGCCCAGGGTTAGGAACCGTAGGCATGactgaattgaatttcaaagagtggcagaaagcatttacagatatgatgCTGCGCcctAAGGCTTTGACCCAGGTGCT	CCTCGGAGATCTGGGTGCAAAAGCCCAGGGTTAGGAACCGTAGGCATGactgaattgaatttcaaagagtggcagaaagcatttacagatatgatgCTGCGCcctAAGGCTTTGACCCAGGTGCT	CTTTGACCCAGGT	GGGTGCAAAAGCCCAGGGTTAGGAACCGTAGGCATGactgaattgaatttcaaagagtggcagaaagcatttacagatatgatgCTGCGCcctAAGG	GGGTGCAAAAGCCCAGGGTTAGGAACCGTAGGCATGactgaattgaatttcaaagagtggcagaaagcatttacagatatgatgCTGCGCcctAAGGCTTTGACCCAGGT	-	PAM_disrupted_silent_mutation	PAM_disrupted_silent_mutation	1	61	112	13	15	13	0.5384615384615384	97	0.4742268041237113	36	110	0.4818181818181818	G	seq25	1	168	273	368	22	3	ENSG00000116586 (LAMTOR2)	GACTCGTACGCA	ATAGCAATGTAGGTCTGGGTCGTCTCcCACCgAGCACCTGGGTCAAAGCCTgtttGAgtcttcgaagacGGgtgcGGGTGCAAAAGCCCAGGGTTAGGAACCGTAGGCATGactgaattgaatttcaaagagtggcagaaagcatttacagatatgatgCTGCGCcctAAGGCTTTGACCCAGGTttttttTCGtgttcaatcaacattccGACTCGTACGCAactgCgagacgATTGTACTGGGACCCGAATA	46	5112	GTACCACAGTAGATGTCGCTCCAAGGGTACTTAGTCCTAGGGTACT	ATAGCAATGTAGGTCTGGGTCGTCTCcCACCgAGCACCTGGGTCAAAGCCTgtttGAgtcttcGTACCACAGTAGATGTCGCTCCAAGGGTACTTAGTCCTAGGGTACTgaagacGGgtgcGGGTGCAAAAGCCCAGGGTTAGGAACCGTAGGCATGactgaattgaatttcaaagagtggcagaaagcatttacagatatgatgCTGCGCcctAAGGCTTTGACCCAGGTttttttTCGtgttcaatcaacattccGACTCGTACGCAactgCgagacgATTGTACTGGGACCCGAATA	300	good	targeting	AGCACCTGGGTCGACTCGTACGCA	GAGCACCTGGGTCAAAGCCTGGGTGCAAAAGCCCACTTTGACCCAGGT	3049	125.43586288251613	6.9822619243679425	2.101870276817263	3999	154.46754200076373	7.280469600468945	2.1916397322609136	871	39.707622427466916	5.347227056668145	1.6096757376831348	812	28.000756985981965	4.858018653254087	1.4624093341246176	-1.933242544	-2.422450947
mNG2_48	anti	LAMTOR2	ENST00000368305	N	AGCAGGCCAACGGGACTACGGGAAGCAGCGGGCAGCGGCCCGCGGGAGGCACCTCGGAGATCTGGGTGCAAAAGCCCAGGGTTAGGAACCGTAGGCATG(+ACTGAATTGAATTTCAAAGAGTGGCAGAAAGCATTTACAGATATGATG)CTGCGCCCCAAGGCTTTGACCCAGGTGCTAAGCCAAGCCAACACTGGAGGCGTCCAGAGCACCCTGTGAGTGCAGACCACGGACCCGAGCGGCGAGCGC	353	TAGCACCTGGGTCAAAGCCT	0.55	gAGCACCTGGGTCAAAGCCT	0.6	TGG-to-tag	TGG-to-tag	CCTCGGAGATCTGGGTGCAAAAGCCCAGGGTTAGGAACCGTAGGCATGactgaattgaatttcaaagagtggcagaaagcatttacagatatgatgCTGCGCcctAAGGCTTTGACCCAGGTGCT	CCTCGGAGATCTGGGTGCAAAAGCCCAGGGTTAGGAACCGTAGGCATGactgaattgaatttcaaagagtggcagaaagcatttacagatatgatgCTGCGCcctAAGGCTTTGACCCAGGTGCT	CTTTGACCCAGGTGCT	GGGTGCAAAAGCCCAGGGTTAGGAACCGTAGGCATGactgaattgaatttcaaagagtggcagaaagcatttacagatatgatgCTGCGCcctAAGG	GGGTGCAAAAGCCCAGGGTTAGGAACCGTAGGCATGactgaattgaatttcaaagagtggcagaaagcatttacagatatgatgCTGCGCcctAAGGCTTTGACCCAGGTGCT	-	PAM_disrupted_silent_mutation	PAM_disrupted_silent_mutation	1	61	112	13	15	16	0.5625	97	0.4742268041237113	36	113	0.4867256637168141	G	seq25	1	168	273	368	22	3	ENSG00000116586 (LAMTOR2)	AGAATAACAGCC	ATAGCAATGTAGGTCTGGGTCGTCTCcCACCgAGCACCTGGGTCAAAGCCTgtttGAgtcttcgaagacGGgtgcGGGTGCAAAAGCCCAGGGTTAGGAACCGTAGGCATGactgaattgaatttcaaagagtggcagaaagcatttacagatatgatgCTGCGCcctAAGGCTTTGACCCAGGTGCTttttttTCGtgttcaatcaacattccAGAATAACAGCCactgCgagacgATTGTACTGGGACCCGAATA	43	5113	AACTCAATGCAACGCATGCTGCCGCTGTCAGAAACGTTGTGTT	ATAGCAATGTAGGTCTGGGTCGTCTCcCACCgAGCACCTGGGTCAAAGCCTgtttGAgtcttcAACTCAATGCAACGCATGCTGCCGCTGTCAGAAACGTTGTGTTgaagacGGgtgcGGGTGCAAAAGCCCAGGGTTAGGAACCGTAGGCATGactgaattgaatttcaaagagtggcagaaagcatttacagatatgatgCTGCGCcctAAGGCTTTGACCCAGGTGCTttttttTCGtgttcaatcaacattccAGAATAACAGCCactgCgagacgATTGTACTGGGACCCGAATA	300	good	targeting	AGCACCTGGGTCAGAATAACAGCC	GAGCACCTGGGTCAAAGCCTGGGTGCAAAAGCCCACTTTGACCCAGGTGCT	2447	100.6695823	6.667744305454494	2.0071910393595016	1773	68.48485920664018	6.118626742835972	1.841890181865432	88	4.011791932970251	2.3253265217022894	0.6999930327453807	67	2.3104072882522066	1.7270087265773981	0.5198814294732519	-3.793300221	-4.391618016
mNG2_48	anti	LAMTOR2	ENST00000368305	N	AGCAGGCCAACGGGACTACGGGAAGCAGCGGGCAGCGGCCCGCGGGAGGCACCTCGGAGATCTGGGTGCAAAAGCCCAGGGTTAGGAACCGTAGGCATG(+ACTGAATTGAATTTCAAAGAGTGGCAGAAAGCATTTACAGATATGATG)CTGCGCCCCAAGGCTTTGACCCAGGTGCTAAGCCAAGCCAACACTGGAGGCGTCCAGAGCACCCTGTGAGTGCAGACCACGGACCCGAGCGGCGAGCGC	353	TAGCACCTGGGTCAAAGCCT	0.55	gAGCACCTGGGTCAAAGCCT	0.6	TGG-to-tag	TGG-to-tag	CCTCGGAGATCTGGGTGCAAAAGCCCAGGGTTAGGAACCGTAGGCATGactgaattgaatttcaaagagtggcagaaagcatttacagatatgatgCTGCGCcctAAGGCTTTGACCCAGGTGCT	CCTCGGAGATCTGGGTGCAAAAGCCCAGGGTTAGGAACCGTAGGCATGactgaattgaatttcaaagagtggcagaaagcatttacagatatgatgCTGCGCcctAAGGCTTTGACCCAGGTGCT	CTTTGACCCA	CCTCGGAGATCTGGGTGCAAAAGCCCAGGGTTAGGAACCGTAGGCATGactgaattgaatttcaaagagtggcagaaagcatttacagatatgatgCTGCGCcctAAGG	CCTCGGAGATCTGGGTGCAAAAGCCCAGGGTTAGGAACCGTAGGCATGactgaattgaatttcaaagagtggcagaaagcatttacagatatgatgCTGCGCcctAAGGCTTTGACCCA	-	PAM_disrupted_silent_mutation	PAM_disrupted_silent_mutation	1	61	112	13	15	10	0.5	109	0.4862385321100917	48	119	0.4873949579831932	C	seq25	1	168	273	368	22	3	ENSG00000116586 (LAMTOR2)	ATGAATGACACG	ATAGCAATGTAGGTCTGGGTCGTCTCcCACCgAGCACCTGGGTCAAAGCCTgtttGAgtcttcgaagacGGgtgcCCTCGGAGATCTGGGTGCAAAAGCCCAGGGTTAGGAACCGTAGGCATGactgaattgaatttcaaagagtggcagaaagcatttacagatatgatgCTGCGCcctAAGGCTTTGACCCAttttttTCGtgttcaatcaacattccATGAATGACACGactgCgagacgATTGTACTGGGACCCGAATA	37	5114	GTAAGTCGTTTCGCTCCGGTCAAGAATTTAAGAAGCG	ATAGCAATGTAGGTCTGGGTCGTCTCcCACCgAGCACCTGGGTCAAAGCCTgtttGAgtcttcGTAAGTCGTTTCGCTCCGGTCAAGAATTTAAGAAGCGgaagacGGgtgcCCTCGGAGATCTGGGTGCAAAAGCCCAGGGTTAGGAACCGTAGGCATGactgaattgaatttcaaagagtggcagaaagcatttacagatatgatgCTGCGCcctAAGGCTTTGACCCAttttttTCGtgttcaatcaacattccATGAATGACACGactgCgagacgATTGTACTGGGACCCGAATA	300	good	targeting	AGCACCTGGGTCATGAATGACACG	GAGCACCTGGGTCAAAGCCTCCTCGGAGATCTGGGCTTTGACCCA	2122	87.29908201	6.464326533983255	1.9459561884955379	2628	101.51055273268493	6.679628622349006	2.010768575222726	541	24.663402678828476	4.681640563148794	1.409314238	409	14.103829565599291	3.916842485154468	1.179087076322547	-1.997988059	-2.762786137
mNG2_48	anti	LAMTOR2	ENST00000368305	N	AGCAGGCCAACGGGACTACGGGAAGCAGCGGGCAGCGGCCCGCGGGAGGCACCTCGGAGATCTGGGTGCAAAAGCCCAGGGTTAGGAACCGTAGGCATG(+ACTGAATTGAATTTCAAAGAGTGGCAGAAAGCATTTACAGATATGATG)CTGCGCCCCAAGGCTTTGACCCAGGTGCTAAGCCAAGCCAACACTGGAGGCGTCCAGAGCACCCTGTGAGTGCAGACCACGGACCCGAGCGGCGAGCGC	353	TAGCACCTGGGTCAAAGCCT	0.55	gAGCACCTGGGTCAAAGCCT	0.6	TGG-to-tag	TGG-to-tag	CCTCGGAGATCTGGGTGCAAAAGCCCAGGGTTAGGAACCGTAGGCATGactgaattgaatttcaaagagtggcagaaagcatttacagatatgatgCTGCGCcctAAGGCTTTGACCCAGGTGCT	CCTCGGAGATCTGGGTGCAAAAGCCCAGGGTTAGGAACCGTAGGCATGactgaattgaatttcaaagagtggcagaaagcatttacagatatgatgCTGCGCcctAAGGCTTTGACCCAGGTGCT	CTTTGACCCAGGT	CCTCGGAGATCTGGGTGCAAAAGCCCAGGGTTAGGAACCGTAGGCATGactgaattgaatttcaaagagtggcagaaagcatttacagatatgatgCTGCGCcctAAGG	CCTCGGAGATCTGGGTGCAAAAGCCCAGGGTTAGGAACCGTAGGCATGactgaattgaatttcaaagagtggcagaaagcatttacagatatgatgCTGCGCcctAAGGCTTTGACCCAGGT	-	PAM_disrupted_silent_mutation	PAM_disrupted_silent_mutation	1	61	112	13	15	13	0.5384615384615384	109	0.4862385321100917	48	122	0.4918032786885246	C	seq25	1	168	273	368	22	3	ENSG00000116586 (LAMTOR2)	GAATCGATCGTG	ATAGCAATGTAGGTCTGGGTCGTCTCcCACCgAGCACCTGGGTCAAAGCCTgtttGAgtcttcgaagacGGgtgcCCTCGGAGATCTGGGTGCAAAAGCCCAGGGTTAGGAACCGTAGGCATGactgaattgaatttcaaagagtggcagaaagcatttacagatatgatgCTGCGCcctAAGGCTTTGACCCAGGTttttttTCGtgttcaatcaacattccGAATCGATCGTGactgCgagacgATTGTACTGGGACCCGAATA	34	5115	GTTATCTCTATCCGACAAATAGGCACCGTGAGTC	ATAGCAATGTAGGTCTGGGTCGTCTCcCACCgAGCACCTGGGTCAAAGCCTgtttGAgtcttcGTTATCTCTATCCGACAAATAGGCACCGTGAGTCgaagacGGgtgcCCTCGGAGATCTGGGTGCAAAAGCCCAGGGTTAGGAACCGTAGGCATGactgaattgaatttcaaagagtggcagaaagcatttacagatatgatgCTGCGCcctAAGGCTTTGACCCAGGTttttttTCGtgttcaatcaacattccGAATCGATCGTGactgCgagacgATTGTACTGGGACCCGAATA	300	good	targeting	AGCACCTGGGTCGAATCGATCGTG	GAGCACCTGGGTCAAAGCCTCCTCGGAGATCTGGGCTTTGACCCAGGT	3492	143.6608833013271	7.176531055691455	2.1603511125772252	2474	95.56206524378331	6.593384627288309	1.9848065457635597	58	2.644135592184938	1.86557664	0.5615945279722427	15	0.5172553630415387	0.6014639201195814	0.1810586812656387	-4.727807987	-5.991920707
mNG2_48	anti	LAMTOR2	ENST00000368305	N	AGCAGGCCAACGGGACTACGGGAAGCAGCGGGCAGCGGCCCGCGGGAGGCACCTCGGAGATCTGGGTGCAAAAGCCCAGGGTTAGGAACCGTAGGCATG(+ACTGAATTGAATTTCAAAGAGTGGCAGAAAGCATTTACAGATATGATG)CTGCGCCCCAAGGCTTTGACCCAGGTGCTAAGCCAAGCCAACACTGGAGGCGTCCAGAGCACCCTGTGAGTGCAGACCACGGACCCGAGCGGCGAGCGC	353	TAGCACCTGGGTCAAAGCCT	0.55	gAGCACCTGGGTCAAAGCCT	0.6	TGG-to-tag	TGG-to-tag	CCTCGGAGATCTGGGTGCAAAAGCCCAGGGTTAGGAACCGTAGGCATGactgaattgaatttcaaagagtggcagaaagcatttacagatatgatgCTGCGCcctAAGGCTTTGACCCAGGTGCT	CCTCGGAGATCTGGGTGCAAAAGCCCAGGGTTAGGAACCGTAGGCATGactgaattgaatttcaaagagtggcagaaagcatttacagatatgatgCTGCGCcctAAGGCTTTGACCCAGGTGCT	CTTTGACCCAGGTGCT	CCTCGGAGATCTGGGTGCAAAAGCCCAGGGTTAGGAACCGTAGGCATGactgaattgaatttcaaagagtggcagaaagcatttacagatatgatgCTGCGCcctAAGG	CCTCGGAGATCTGGGTGCAAAAGCCCAGGGTTAGGAACCGTAGGCATGactgaattgaatttcaaagagtggcagaaagcatttacagatatgatgCTGCGCcctAAGGCTTTGACCCAGGTGCT	-	PAM_disrupted_silent_mutation	PAM_disrupted_silent_mutation	1	61	112	13	15	16	0.5625	109	0.4862385321100917	48	125	0.496	C	seq25	1	168	273	368	22	3	ENSG00000116586 (LAMTOR2)	GAGGAGCCTAAC	ATAGCAATGTAGGTCTGGGTCGTCTCcCACCgAGCACCTGGGTCAAAGCCTgtttGAgtcttcgaagacGGgtgcCCTCGGAGATCTGGGTGCAAAAGCCCAGGGTTAGGAACCGTAGGCATGactgaattgaatttcaaagagtggcagaaagcatttacagatatgatgCTGCGCcctAAGGCTTTGACCCAGGTGCTttttttTCGtgttcaatcaacattccGAGGAGCCTAACactgCgagacgATTGTACTGGGACCCGAATA	31	5116	ATGTACGTACTCGCACGCCAATGAGGGACTT	ATAGCAATGTAGGTCTGGGTCGTCTCcCACCgAGCACCTGGGTCAAAGCCTgtttGAgtcttcATGTACGTACTCGCACGCCAATGAGGGACTTgaagacGGgtgcCCTCGGAGATCTGGGTGCAAAAGCCCAGGGTTAGGAACCGTAGGCATGactgaattgaatttcaaagagtggcagaaagcatttacagatatgatgCTGCGCcctAAGGCTTTGACCCAGGTGCTttttttTCGtgttcaatcaacattccGAGGAGCCTAACactgCgagacgATTGTACTGGGACCCGAATA	300	good	targeting	AGCACCTGGGTCGAGGAGCCTAAC	GAGCACCTGGGTCAAAGCCTCCTCGGAGATCTGGGCTTTGACCCAGGTGCT	2325	95.65050219804853	6.594705323617219	1.9852041149737252	1191	46.004211683648315	5.554718126207118	1.6721367734467663	116	5.288271184369876	2.652663435775487	0.7985312625694964	82	2.8276626512937453	1.936463684381918	0.5829336545129459	-2.90205469	-3.618254442
mNG2_48	anti	LAMTOR2	ENST00000368305	N	AGCAGGCCAACGGGACTACGGGAAGCAGCGGGCAGCGGCCCGCGGGAGGCACCTCGGAGATCTGGGTGCAAAAGCCCAGGGTTAGGAACCGTAGGCATG(+ACTGAATTGAATTTCAAAGAGTGGCAGAAAGCATTTACAGATATGATG)CTGCGCCCCAAGGCTTTGACCCAGGTGCTAAGCCAAGCCAACACTGGAGGCGTCCAGAGCACCCTGTGAGTGCAGACCACGGACCCGAGCGGCGAGCGC	356	TGTTGGCTTGGCTTAGCACC	0.55	gGTTGGCTTGGCTTAGCACC	0.6	TGG-to-tgt	TGG-to-tgt	CCTCGGAGATCTGGGTGCAAAAGCCCAGGGTTAGGAACCGTAGGCATGactgaattgaatttcaaagagtggcagaaagcatttacagatatgatgCTGCGCCCCAAGGCTTTGacaCAGGTGCTAAGCCAAGCCAAC	CCTCGGAGATCTGGGTGCAAAAGCCCAGGGTTAGGAACCGTAGGCATGactgaattgaatttcaaagagtggcagaaagcatttacagatatgatgCTGCGCCCCAAGGCTTTGacaCAGGTGCTAAGCCAAGCCAAC	GCTAAGCCAA	GGAACCGTAGGCATGactgaattgaatttcaaagagtggcagaaagcatttacagatatgatgCTGCGCCCCAAGGCTTTGacaCAGGT	GGAACCGTAGGCATGactgaattgaatttcaaagagtggcagaaagcatttacagatatgatgCTGCGCCCCAAGGCTTTGacaCAGGTGCTAAGCCAA	-	PAM_disrupted_silent_mutation	PAM_disrupted_silent_mutation	1	74	125	26	30	10	0.5	89	0.4606741573033708	15	99	0.4646464646464646	G	seq25	2	97	157	298	35	6	ENSG00000116586 (LAMTOR2)	CTCCGTATCTTA	ATAGCAATGTAGGTCTGGGTCGTCTCcCACCgGTTGGCTTGGCTTAGCACCgtttGAgtcttcgaagacGGgtgcGGAACCGTAGGCATGactgaattgaatttcaaagagtggcagaaagcatttacagatatgatgCTGCGCCCCAAGGCTTTGacaCAGGTGCTAAGCCAAttttttTCGtgttcaatcaacattccCTCCGTATCTTAactgCgagacgATTGTACTGGGACCCGAATA	57	5117	ATCAGAACCGTCGAAGCGCTTGTCTCAGGTGTCGAAAGAGGACTTTCATACCATCGT	ATAGCAATGTAGGTCTGGGTCGTCTCcCACCgGTTGGCTTGGCTTAGCACCgtttGAgtcttcATCAGAACCGTCGAAGCGCTTGTCTCAGGTGTCGAAAGAGGACTTTCATACCATCGTgaagacGGgtgcGGAACCGTAGGCATGactgaattgaatttcaaagagtggcagaaagcatttacagatatgatgCTGCGCCCCAAGGCTTTGacaCAGGTGCTAAGCCAAttttttTCGtgttcaatcaacattccCTCCGTATCTTAactgCgagacgATTGTACTGGGACCCGAATA	300	good	targeting	GTTGGCTTGGCTCTCCGTATCTTA	GGTTGGCTTGGCTTAGCACCGGAACCGTAGGCATGGCTAAGCCAA	1812	74.54568171305976	6.239277386356792	1.8782096445613612	1743	67.32606294256843	6.094364094	1.834586396698416	229	10.439776734661223	3.5159869908025967	1.058417549	31	1.0689944169525134	1.0489297521840077	0.31575931875177277	-2.578377103	-5.045434342
mNG2_48	anti	LAMTOR2	ENST00000368305	N	AGCAGGCCAACGGGACTACGGGAAGCAGCGGGCAGCGGCCCGCGGGAGGCACCTCGGAGATCTGGGTGCAAAAGCCCAGGGTTAGGAACCGTAGGCATG(+ACTGAATTGAATTTCAAAGAGTGGCAGAAAGCATTTACAGATATGATG)CTGCGCCCCAAGGCTTTGACCCAGGTGCTAAGCCAAGCCAACACTGGAGGCGTCCAGAGCACCCTGTGAGTGCAGACCACGGACCCGAGCGGCGAGCGC	356	TGTTGGCTTGGCTTAGCACC	0.55	gGTTGGCTTGGCTTAGCACC	0.6	TGG-to-tgt	TGG-to-tgt	CCTCGGAGATCTGGGTGCAAAAGCCCAGGGTTAGGAACCGTAGGCATGactgaattgaatttcaaagagtggcagaaagcatttacagatatgatgCTGCGCCCCAAGGCTTTGacaCAGGTGCTAAGCCAAGCCAAC	CCTCGGAGATCTGGGTGCAAAAGCCCAGGGTTAGGAACCGTAGGCATGactgaattgaatttcaaagagtggcagaaagcatttacagatatgatgCTGCGCCCCAAGGCTTTGacaCAGGTGCTAAGCCAAGCCAAC	GCTAAGCCAAGCC	GGAACCGTAGGCATGactgaattgaatttcaaagagtggcagaaagcatttacagatatgatgCTGCGCCCCAAGGCTTTGacaCAGGT	GGAACCGTAGGCATGactgaattgaatttcaaagagtggcagaaagcatttacagatatgatgCTGCGCCCCAAGGCTTTGacaCAGGTGCTAAGCCAAGCC	-	PAM_disrupted_silent_mutation	PAM_disrupted_silent_mutation	1	74	125	26	30	13	0.6153846153846154	89	0.4606741573033708	15	102	0.4803921568627451	G	seq25	2	97	157	298	35	6	ENSG00000116586 (LAMTOR2)	AGTCTCATGCCT	ATAGCAATGTAGGTCTGGGTCGTCTCcCACCgGTTGGCTTGGCTTAGCACCgtttGAgtcttcgaagacGGgtgcGGAACCGTAGGCATGactgaattgaatttcaaagagtggcagaaagcatttacagatatgatgCTGCGCCCCAAGGCTTTGacaCAGGTGCTAAGCCAAGCCttttttTCGtgttcaatcaacattccAGTCTCATGCCTactgCgagacgATTGTACTGGGACCCGAATA	54	5118	CGACGCCACGTTCGGAAAGATGCAGTAATTATTAGGCTCGATTGGTCCGCACTC	ATAGCAATGTAGGTCTGGGTCGTCTCcCACCgGTTGGCTTGGCTTAGCACCgtttGAgtcttcCGACGCCACGTTCGGAAAGATGCAGTAATTATTAGGCTCGATTGGTCCGCACTCgaagacGGgtgcGGAACCGTAGGCATGactgaattgaatttcaaagagtggcagaaagcatttacagatatgatgCTGCGCCCCAAGGCTTTGacaCAGGTGCTAAGCCAAGCCttttttTCGtgttcaatcaacattccAGTCTCATGCCTactgCgagacgATTGTACTGGGACCCGAATA	300	good	targeting	GTTGGCTTGGCTAGTCTCATGCCT	GGTTGGCTTGGCTTAGCACCGGAACCGTAGGCATGGCTAAGCCAAGCC	7177	295.2617867851159	8.210728742597986	2.471675637782398	6506	251.30428313502594	7.979020887587992	2.4019246231934286	2070	94.36828751418659	6.575437706485454	1.9794039842720947	2597	89.55414518792509	6.500708778085841	1.956908335279985	-1.403583181	-1.47831211
mNG2_48	anti	LAMTOR2	ENST00000368305	N	AGCAGGCCAACGGGACTACGGGAAGCAGCGGGCAGCGGCCCGCGGGAGGCACCTCGGAGATCTGGGTGCAAAAGCCCAGGGTTAGGAACCGTAGGCATG(+ACTGAATTGAATTTCAAAGAGTGGCAGAAAGCATTTACAGATATGATG)CTGCGCCCCAAGGCTTTGACCCAGGTGCTAAGCCAAGCCAACACTGGAGGCGTCCAGAGCACCCTGTGAGTGCAGACCACGGACCCGAGCGGCGAGCGC	356	TGTTGGCTTGGCTTAGCACC	0.55	gGTTGGCTTGGCTTAGCACC	0.6	TGG-to-tgt	TGG-to-tgt	CCTCGGAGATCTGGGTGCAAAAGCCCAGGGTTAGGAACCGTAGGCATGactgaattgaatttcaaagagtggcagaaagcatttacagatatgatgCTGCGCCCCAAGGCTTTGacaCAGGTGCTAAGCCAAGCCAAC	CCTCGGAGATCTGGGTGCAAAAGCCCAGGGTTAGGAACCGTAGGCATGactgaattgaatttcaaagagtggcagaaagcatttacagatatgatgCTGCGCCCCAAGGCTTTGacaCAGGTGCTAAGCCAAGCCAAC	GCTAAGCCAAGCCAAC	GGAACCGTAGGCATGactgaattgaatttcaaagagtggcagaaagcatttacagatatgatgCTGCGCCCCAAGGCTTTGacaCAGGT	GGAACCGTAGGCATGactgaattgaatttcaaagagtggcagaaagcatttacagatatgatgCTGCGCCCCAAGGCTTTGacaCAGGTGCTAAGCCAAGCCAAC	-	PAM_disrupted_silent_mutation	PAM_disrupted_silent_mutation	1	74	125	26	30	16	0.5625	89	0.4606741573033708	15	105	0.4761904761904761	G	seq25	2	97	157	298	35	6	ENSG00000116586 (LAMTOR2)	AAGAACGAGTCA	ATAGCAATGTAGGTCTGGGTCGTCTCcCACCgGTTGGCTTGGCTTAGCACCgtttGAgtcttcgaagacGGgtgcGGAACCGTAGGCATGactgaattgaatttcaaagagtggcagaaagcatttacagatatgatgCTGCGCCCCAAGGCTTTGacaCAGGTGCTAAGCCAAGCCAACttttttTCGtgttcaatcaacattccAAGAACGAGTCAactgCgagacgATTGTACTGGGACCCGAATA	51	5119	TAGCTCACCTTCAGGTGAGTTTGAGACATGTGTACGGACCACACTCATAGG	ATAGCAATGTAGGTCTGGGTCGTCTCcCACCgGTTGGCTTGGCTTAGCACCgtttGAgtcttcTAGCTCACCTTCAGGTGAGTTTGAGACATGTGTACGGACCACACTCATAGGgaagacGGgtgcGGAACCGTAGGCATGactgaattgaatttcaaagagtggcagaaagcatttacagatatgatgCTGCGCCCCAAGGCTTTGacaCAGGTGCTAAGCCAAGCCAACttttttTCGtgttcaatcaacattccAAGAACGAGTCAactgCgagacgATTGTACTGGGACCCGAATA	300	good	targeting	GTTGGCTTGGCTAAGAACGAGTCA	GGTTGGCTTGGCTTAGCACCGGAACCGTAGGCATGGCTAAGCCAAGCCAAC	486	19.99404045946305	4.3919079456461825	1.3220960298344748	603	23.291804907842092	4.602397782673127	1.385459784562008	298	13.58538631846744	3.8664516938321314	1.1639179366292793	126	4.344945049548926	2.4181751159250413	0.7279432446616624	-0.735946089	-2.184222667
mNG2_48	anti	LAMTOR2	ENST00000368305	N	AGCAGGCCAACGGGACTACGGGAAGCAGCGGGCAGCGGCCCGCGGGAGGCACCTCGGAGATCTGGGTGCAAAAGCCCAGGGTTAGGAACCGTAGGCATG(+ACTGAATTGAATTTCAAAGAGTGGCAGAAAGCATTTACAGATATGATG)CTGCGCCCCAAGGCTTTGACCCAGGTGCTAAGCCAAGCCAACACTGGAGGCGTCCAGAGCACCCTGTGAGTGCAGACCACGGACCCGAGCGGCGAGCGC	356	TGTTGGCTTGGCTTAGCACC	0.55	gGTTGGCTTGGCTTAGCACC	0.6	TGG-to-tgt	TGG-to-tgt	CCTCGGAGATCTGGGTGCAAAAGCCCAGGGTTAGGAACCGTAGGCATGactgaattgaatttcaaagagtggcagaaagcatttacagatatgatgCTGCGCCCCAAGGCTTTGacaCAGGTGCTAAGCCAAGCCAAC	CCTCGGAGATCTGGGTGCAAAAGCCCAGGGTTAGGAACCGTAGGCATGactgaattgaatttcaaagagtggcagaaagcatttacagatatgatgCTGCGCCCCAAGGCTTTGacaCAGGTGCTAAGCCAAGCCAAC	GCTAAGCCAA	AGCCCAGGGTTAGGAACCGTAGGCATGactgaattgaatttcaaagagtggcagaaagcatttacagatatgatgCTGCGCCCCAAGGCTTTGacaCAGGT	AGCCCAGGGTTAGGAACCGTAGGCATGactgaattgaatttcaaagagtggcagaaagcatttacagatatgatgCTGCGCCCCAAGGCTTTGacaCAGGTGCTAAGCCAA	-	PAM_disrupted_silent_mutation	PAM_disrupted_silent_mutation	1	74	125	26	30	10	0.5	101	0.4752475247524752	27	111	0.4774774774774775	A	seq25	2	97	157	298	35	6	ENSG00000116586 (LAMTOR2)	TAGTAAGGCGAT	ATAGCAATGTAGGTCTGGGTCGTCTCcCACCgGTTGGCTTGGCTTAGCACCgtttGAgtcttcgaagacGGgtgcAGCCCAGGGTTAGGAACCGTAGGCATGactgaattgaatttcaaagagtggcagaaagcatttacagatatgatgCTGCGCCCCAAGGCTTTGacaCAGGTGCTAAGCCAAttttttTCGtgttcaatcaacattccTAGTAAGGCGATactgCgagacgATTGTACTGGGACCCGAATA	45	5120	CAATTGCCGGTGTGAACCTAATACTGTAACCTAGTGAGCTTCGAG	ATAGCAATGTAGGTCTGGGTCGTCTCcCACCgGTTGGCTTGGCTTAGCACCgtttGAgtcttcCAATTGCCGGTGTGAACCTAATACTGTAACCTAGTGAGCTTCGAGgaagacGGgtgcAGCCCAGGGTTAGGAACCGTAGGCATGactgaattgaatttcaaagagtggcagaaagcatttacagatatgatgCTGCGCCCCAAGGCTTTGacaCAGGTGCTAAGCCAAttttttTCGtgttcaatcaacattccTAGTAAGGCGATactgCgagacgATTGTACTGGGACCCGAATA	300	good	targeting	GTTGGCTTGGCTTAGTAAGGCGAT	GGTTGGCTTGGCTTAGCACCAGCCCAGGGTTAGGAGCTAAGCCAA	2548	104.82472240887213	6.725532894071324	2.024587137940254	2310	89.22731233352444	6.495492306679707	1.9553380209152156	199	9.072120393875908	3.332295528	1.0031209083312862	67	2.3104072882522066	1.7270087265773981	0.5198814294732519	-3.163196779	-4.76848358
mNG2_48	anti	LAMTOR2	ENST00000368305	N	AGCAGGCCAACGGGACTACGGGAAGCAGCGGGCAGCGGCCCGCGGGAGGCACCTCGGAGATCTGGGTGCAAAAGCCCAGGGTTAGGAACCGTAGGCATG(+ACTGAATTGAATTTCAAAGAGTGGCAGAAAGCATTTACAGATATGATG)CTGCGCCCCAAGGCTTTGACCCAGGTGCTAAGCCAAGCCAACACTGGAGGCGTCCAGAGCACCCTGTGAGTGCAGACCACGGACCCGAGCGGCGAGCGC	356	TGTTGGCTTGGCTTAGCACC	0.55	gGTTGGCTTGGCTTAGCACC	0.6	TGG-to-tgt	TGG-to-tgt	CCTCGGAGATCTGGGTGCAAAAGCCCAGGGTTAGGAACCGTAGGCATGactgaattgaatttcaaagagtggcagaaagcatttacagatatgatgCTGCGCCCCAAGGCTTTGacaCAGGTGCTAAGCCAAGCCAAC	CCTCGGAGATCTGGGTGCAAAAGCCCAGGGTTAGGAACCGTAGGCATGactgaattgaatttcaaagagtggcagaaagcatttacagatatgatgCTGCGCCCCAAGGCTTTGacaCAGGTGCTAAGCCAAGCCAAC	GCTAAGCCAAGCC	AGCCCAGGGTTAGGAACCGTAGGCATGactgaattgaatttcaaagagtggcagaaagcatttacagatatgatgCTGCGCCCCAAGGCTTTGacaCAGGT	AGCCCAGGGTTAGGAACCGTAGGCATGactgaattgaatttcaaagagtggcagaaagcatttacagatatgatgCTGCGCCCCAAGGCTTTGacaCAGGTGCTAAGCCAAGCC	-	PAM_disrupted_silent_mutation	PAM_disrupted_silent_mutation	1	74	125	26	30	13	0.6153846153846154	101	0.4752475247524752	27	114	0.4912280701754385	A	seq25	2	97	157	298	35	6	ENSG00000116586 (LAMTOR2)	AGCTTAAGTGGT	ATAGCAATGTAGGTCTGGGTCGTCTCcCACCgGTTGGCTTGGCTTAGCACCgtttGAgtcttcgaagacGGgtgcAGCCCAGGGTTAGGAACCGTAGGCATGactgaattgaatttcaaagagtggcagaaagcatttacagatatgatgCTGCGCCCCAAGGCTTTGacaCAGGTGCTAAGCCAAGCCttttttTCGtgttcaatcaacattccAGCTTAAGTGGTactgCgagacgATTGTACTGGGACCCGAATA	42	5121	ACCGCAGAGCGTTAGGGTTCCTCATGTCATCGTACTAGCAAA	ATAGCAATGTAGGTCTGGGTCGTCTCcCACCgGTTGGCTTGGCTTAGCACCgtttGAgtcttcACCGCAGAGCGTTAGGGTTCCTCATGTCATCGTACTAGCAAAgaagacGGgtgcAGCCCAGGGTTAGGAACCGTAGGCATGactgaattgaatttcaaagagtggcagaaagcatttacagatatgatgCTGCGCCCCAAGGCTTTGacaCAGGTGCTAAGCCAAGCCttttttTCGtgttcaatcaacattccAGCTTAAGTGGTactgCgagacgATTGTACTGGGACCCGAATA	300	good	targeting	GTTGGCTTGGCTAGCTTAAGTGGT	GGTTGGCTTGGCTTAGCACCAGCCCAGGGTTAGGAGCTAAGCCAAGCC	1931	79.44134182556203	6.329865242032097	1.9054793063625075	1842	71.15009061	6.172929301	1.8582368808645473	956	43.582648726358634	5.4784104268476375	1.6491658670394536	1096	37.79412519290177	5.277766288619758	1.5887659629787119	-0.694518875	-0.895163013
mNG2_48	anti	LAMTOR2	ENST00000368305	N	AGCAGGCCAACGGGACTACGGGAAGCAGCGGGCAGCGGCCCGCGGGAGGCACCTCGGAGATCTGGGTGCAAAAGCCCAGGGTTAGGAACCGTAGGCATG(+ACTGAATTGAATTTCAAAGAGTGGCAGAAAGCATTTACAGATATGATG)CTGCGCCCCAAGGCTTTGACCCAGGTGCTAAGCCAAGCCAACACTGGAGGCGTCCAGAGCACCCTGTGAGTGCAGACCACGGACCCGAGCGGCGAGCGC	356	TGTTGGCTTGGCTTAGCACC	0.55	gGTTGGCTTGGCTTAGCACC	0.6	TGG-to-tgt	TGG-to-tgt	CCTCGGAGATCTGGGTGCAAAAGCCCAGGGTTAGGAACCGTAGGCATGactgaattgaatttcaaagagtggcagaaagcatttacagatatgatgCTGCGCCCCAAGGCTTTGacaCAGGTGCTAAGCCAAGCCAAC	CCTCGGAGATCTGGGTGCAAAAGCCCAGGGTTAGGAACCGTAGGCATGactgaattgaatttcaaagagtggcagaaagcatttacagatatgatgCTGCGCCCCAAGGCTTTGacaCAGGTGCTAAGCCAAGCCAAC	GCTAAGCCAAGCCAAC	AGCCCAGGGTTAGGAACCGTAGGCATGactgaattgaatttcaaagagtggcagaaagcatttacagatatgatgCTGCGCCCCAAGGCTTTGacaCAGGT	AGCCCAGGGTTAGGAACCGTAGGCATGactgaattgaatttcaaagagtggcagaaagcatttacagatatgatgCTGCGCCCCAAGGCTTTGacaCAGGTGCTAAGCCAAGCCAAC	-	PAM_disrupted_silent_mutation	PAM_disrupted_silent_mutation	1	74	125	26	30	16	0.5625	101	0.4752475247524752	27	117	0.4871794871794871	A	seq25	2	97	157	298	35	6	ENSG00000116586 (LAMTOR2)	TCCATAGTGCGA	ATAGCAATGTAGGTCTGGGTCGTCTCcCACCgGTTGGCTTGGCTTAGCACCgtttGAgtcttcgaagacGGgtgcAGCCCAGGGTTAGGAACCGTAGGCATGactgaattgaatttcaaagagtggcagaaagcatttacagatatgatgCTGCGCCCCAAGGCTTTGacaCAGGTGCTAAGCCAAGCCAACttttttTCGtgttcaatcaacattccTCCATAGTGCGAactgCgagacgATTGTACTGGGACCCGAATA	39	5122	GAGCATTGGTCACTTCAGGCGTATGTAATCCACAAGGTC	ATAGCAATGTAGGTCTGGGTCGTCTCcCACCgGTTGGCTTGGCTTAGCACCgtttGAgtcttcGAGCATTGGTCACTTCAGGCGTATGTAATCCACAAGGTCgaagacGGgtgcAGCCCAGGGTTAGGAACCGTAGGCATGactgaattgaatttcaaagagtggcagaaagcatttacagatatgatgCTGCGCCCCAAGGCTTTGacaCAGGTGCTAAGCCAAGCCAACttttttTCGtgttcaatcaacattccTCCATAGTGCGAactgCgagacgATTGTACTGGGACCCGAATA	300	good	targeting	GTTGGCTTGGCTTCCATAGTGCGA	GGTTGGCTTGGCTTAGCACCAGCCCAGGGTTAGGAGCTAAGCCAAGCCAAC	1062	43.69068100401185	5.481902123814178	1.6502169725621514	1164	44.96129504598374	5.522347544091928	1.6623922572529903	253	11.533901807289471	3.6477636908530457	1.0980862880407203	255	8.793341172	3.291801144761939	0.9909308843343748	-1.874583853	-2.230546399
mNG2_48	anti	LAMTOR2	ENST00000368305	N	AGCAGGCCAACGGGACTACGGGAAGCAGCGGGCAGCGGCCCGCGGGAGGCACCTCGGAGATCTGGGTGCAAAAGCCCAGGGTTAGGAACCGTAGGCATG(+ACTGAATTGAATTTCAAAGAGTGGCAGAAAGCATTTACAGATATGATG)CTGCGCCCCAAGGCTTTGACCCAGGTGCTAAGCCAAGCCAACACTGGAGGCGTCCAGAGCACCCTGTGAGTGCAGACCACGGACCCGAGCGGCGAGCGC	356	TGTTGGCTTGGCTTAGCACC	0.55	gGTTGGCTTGGCTTAGCACC	0.6	TGG-to-tgt	TGG-to-tgt	CCTCGGAGATCTGGGTGCAAAAGCCCAGGGTTAGGAACCGTAGGCATGactgaattgaatttcaaagagtggcagaaagcatttacagatatgatgCTGCGCCCCAAGGCTTTGacaCAGGTGCTAAGCCAAGCCAAC	CCTCGGAGATCTGGGTGCAAAAGCCCAGGGTTAGGAACCGTAGGCATGactgaattgaatttcaaagagtggcagaaagcatttacagatatgatgCTGCGCCCCAAGGCTTTGacaCAGGTGCTAAGCCAAGCCAAC	GCTAAGCCAA	GGGTGCAAAAGCCCAGGGTTAGGAACCGTAGGCATGactgaattgaatttcaaagagtggcagaaagcatttacagatatgatgCTGCGCCCCAAGGCTTTGacaCAGGT	GGGTGCAAAAGCCCAGGGTTAGGAACCGTAGGCATGactgaattgaatttcaaagagtggcagaaagcatttacagatatgatgCTGCGCCCCAAGGCTTTGacaCAGGTGCTAAGCCAA	-	PAM_disrupted_silent_mutation	PAM_disrupted_silent_mutation	1	74	125	26	30	10	0.5	110	0.4818181818181818	36	120	0.4833333333333333	G	seq25	2	97	157	298	35	6	ENSG00000116586 (LAMTOR2)	ATGTCGACGCTG	ATAGCAATGTAGGTCTGGGTCGTCTCcCACCgGTTGGCTTGGCTTAGCACCgtttGAgtcttcgaagacGGgtgcGGGTGCAAAAGCCCAGGGTTAGGAACCGTAGGCATGactgaattgaatttcaaagagtggcagaaagcatttacagatatgatgCTGCGCCCCAAGGCTTTGacaCAGGTGCTAAGCCAAttttttTCGtgttcaatcaacattccATGTCGACGCTGactgCgagacgATTGTACTGGGACCCGAATA	36	5123	TATTGCACGTAAACAGCACTTCGGCGCATAATCGTG	ATAGCAATGTAGGTCTGGGTCGTCTCcCACCgGTTGGCTTGGCTTAGCACCgtttGAgtcttcTATTGCACGTAAACAGCACTTCGGCGCATAATCGTGgaagacGGgtgcGGGTGCAAAAGCCCAGGGTTAGGAACCGTAGGCATGactgaattgaatttcaaagagtggcagaaagcatttacagatatgatgCTGCGCCCCAAGGCTTTGacaCAGGTGCTAAGCCAAttttttTCGtgttcaatcaacattccATGTCGACGCTGactgCgagacgATTGTACTGGGACCCGAATA	300	good	targeting	GTTGGCTTGGCTATGTCGACGCTG	GGTTGGCTTGGCTTAGCACCGGGTGCAAAAGCCCAGCTAAGCCAA	3748	154.1927235433488	7.277917105843432	2.190871354814863	3570	137.89675542453776	7.117869088679335	2.142692100901926	1647	75.08433310911367	6.2495275069246246	1.881295238311451	2056	70.89846842756025	6.167889133764763	1.8567196391931235	-0.868341582	-0.949979955
mNG2_48	anti	LAMTOR2	ENST00000368305	N	AGCAGGCCAACGGGACTACGGGAAGCAGCGGGCAGCGGCCCGCGGGAGGCACCTCGGAGATCTGGGTGCAAAAGCCCAGGGTTAGGAACCGTAGGCATG(+ACTGAATTGAATTTCAAAGAGTGGCAGAAAGCATTTACAGATATGATG)CTGCGCCCCAAGGCTTTGACCCAGGTGCTAAGCCAAGCCAACACTGGAGGCGTCCAGAGCACCCTGTGAGTGCAGACCACGGACCCGAGCGGCGAGCGC	356	TGTTGGCTTGGCTTAGCACC	0.55	gGTTGGCTTGGCTTAGCACC	0.6	TGG-to-tgt	TGG-to-tgt	CCTCGGAGATCTGGGTGCAAAAGCCCAGGGTTAGGAACCGTAGGCATGactgaattgaatttcaaagagtggcagaaagcatttacagatatgatgCTGCGCCCCAAGGCTTTGacaCAGGTGCTAAGCCAAGCCAAC	CCTCGGAGATCTGGGTGCAAAAGCCCAGGGTTAGGAACCGTAGGCATGactgaattgaatttcaaagagtggcagaaagcatttacagatatgatgCTGCGCCCCAAGGCTTTGacaCAGGTGCTAAGCCAAGCCAAC	GCTAAGCCAAGCC	GGGTGCAAAAGCCCAGGGTTAGGAACCGTAGGCATGactgaattgaatttcaaagagtggcagaaagcatttacagatatgatgCTGCGCCCCAAGGCTTTGacaCAGGT	GGGTGCAAAAGCCCAGGGTTAGGAACCGTAGGCATGactgaattgaatttcaaagagtggcagaaagcatttacagatatgatgCTGCGCCCCAAGGCTTTGacaCAGGTGCTAAGCCAAGCC	-	PAM_disrupted_silent_mutation	PAM_disrupted_silent_mutation	1	74	125	26	30	13	0.6153846153846154	110	0.4818181818181818	36	123	0.4959349593495935	G	seq25	2	97	157	298	35	6	ENSG00000116586 (LAMTOR2)	CTTGCGGTCAGT	ATAGCAATGTAGGTCTGGGTCGTCTCcCACCgGTTGGCTTGGCTTAGCACCgtttGAgtcttcgaagacGGgtgcGGGTGCAAAAGCCCAGGGTTAGGAACCGTAGGCATGactgaattgaatttcaaagagtggcagaaagcatttacagatatgatgCTGCGCCCCAAGGCTTTGacaCAGGTGCTAAGCCAAGCCttttttTCGtgttcaatcaacattccCTTGCGGTCAGTactgCgagacgATTGTACTGGGACCCGAATA	33	5124	GCTCTCGAATGTTTGGACACACTGACGAGGTCC	ATAGCAATGTAGGTCTGGGTCGTCTCcCACCgGTTGGCTTGGCTTAGCACCgtttGAgtcttcGCTCTCGAATGTTTGGACACACTGACGAGGTCCgaagacGGgtgcGGGTGCAAAAGCCCAGGGTTAGGAACCGTAGGCATGactgaattgaatttcaaagagtggcagaaagcatttacagatatgatgCTGCGCCCCAAGGCTTTGacaCAGGTGCTAAGCCAAGCCttttttTCGtgttcaatcaacattccCTTGCGGTCAGTactgCgagacgATTGTACTGGGACCCGAATA	300	good	targeting	GTTGGCTTGGCTCTTGCGGTCAGT	GGTTGGCTTGGCTTAGCACCGGGTGCAAAAGCCCAGCTAAGCCAAGCC	1330	54.71620125737831	5.800024992920462	1.7459814984698292	1764	68.13722032741865	6.111390695877563	1.8397119146809178	1512	68.92987957557976	6.127837115649966	1.8446627803536921	2346	80.89873877969666	6.35576933	1.9132772137844023	0.01644642	0.2443786339006575
mNG2_48	anti	LAMTOR2	ENST00000368305	N	AGCAGGCCAACGGGACTACGGGAAGCAGCGGGCAGCGGCCCGCGGGAGGCACCTCGGAGATCTGGGTGCAAAAGCCCAGGGTTAGGAACCGTAGGCATG(+ACTGAATTGAATTTCAAAGAGTGGCAGAAAGCATTTACAGATATGATG)CTGCGCCCCAAGGCTTTGACCCAGGTGCTAAGCCAAGCCAACACTGGAGGCGTCCAGAGCACCCTGTGAGTGCAGACCACGGACCCGAGCGGCGAGCGC	356	TGTTGGCTTGGCTTAGCACC	0.55	gGTTGGCTTGGCTTAGCACC	0.6	TGG-to-tgt	TGG-to-tgt	CCTCGGAGATCTGGGTGCAAAAGCCCAGGGTTAGGAACCGTAGGCATGactgaattgaatttcaaagagtggcagaaagcatttacagatatgatgCTGCGCCCCAAGGCTTTGacaCAGGTGCTAAGCCAAGCCAAC	CCTCGGAGATCTGGGTGCAAAAGCCCAGGGTTAGGAACCGTAGGCATGactgaattgaatttcaaagagtggcagaaagcatttacagatatgatgCTGCGCCCCAAGGCTTTGacaCAGGTGCTAAGCCAAGCCAAC	GCTAAGCCAAGCCAAC	GGGTGCAAAAGCCCAGGGTTAGGAACCGTAGGCATGactgaattgaatttcaaagagtggcagaaagcatttacagatatgatgCTGCGCCCCAAGGCTTTGacaCAGGT	GGGTGCAAAAGCCCAGGGTTAGGAACCGTAGGCATGactgaattgaatttcaaagagtggcagaaagcatttacagatatgatgCTGCGCCCCAAGGCTTTGacaCAGGTGCTAAGCCAAGCCAAC	-	PAM_disrupted_silent_mutation	PAM_disrupted_silent_mutation	1	74	125	26	30	16	0.5625	110	0.4818181818181818	36	126	0.492063492	G	seq25	2	97	157	298	35	6	ENSG00000116586 (LAMTOR2)	GACTTGCGTCTA	ATAGCAATGTAGGTCTGGGTCGTCTCcCACCgGTTGGCTTGGCTTAGCACCgtttGAgtcttcgaagacGGgtgcGGGTGCAAAAGCCCAGGGTTAGGAACCGTAGGCATGactgaattgaatttcaaagagtggcagaaagcatttacagatatgatgCTGCGCCCCAAGGCTTTGacaCAGGTGCTAAGCCAAGCCAACttttttTCGtgttcaatcaacattccGACTTGCGTCTAactgCgagacgATTGTACTGGGACCCGAATA	30	5125	CTTAGTGTAAGTGTCCGAACTAACCCAGTC	ATAGCAATGTAGGTCTGGGTCGTCTCcCACCgGTTGGCTTGGCTTAGCACCgtttGAgtcttcCTTAGTGTAAGTGTCCGAACTAACCCAGTCgaagacGGgtgcGGGTGCAAAAGCCCAGGGTTAGGAACCGTAGGCATGactgaattgaatttcaaagagtggcagaaagcatttacagatatgatgCTGCGCCCCAAGGCTTTGacaCAGGTGCTAAGCCAAGCCAACttttttTCGtgttcaatcaacattccGACTTGCGTCTAactgCgagacgATTGTACTGGGACCCGAATA	300	good	targeting	GTTGGCTTGGCTGACTTGCGTCTA	GGTTGGCTTGGCTTAGCACCGGGTGCAAAAGCCCAGCTAAGCCAAGCCAAC	1419	58.37766134151866	5.891848367103201	1.7736230884019113	1541	59.52350143115201	5.919423548258859	1.7819240450656324	537	24.481048500057103	4.671352738051064	1.4062172944804385	574	19.793638559056216	4.3780703240699115	1.3179304906713702	-1.24807081	-1.541353224
mNG2_48	anti	LAMTOR2	ENST00000368305	N	AGCAGGCCAACGGGACTACGGGAAGCAGCGGGCAGCGGCCCGCGGGAGGCACCTCGGAGATCTGGGTGCAAAAGCCCAGGGTTAGGAACCGTAGGCATG(+ACTGAATTGAATTTCAAAGAGTGGCAGAAAGCATTTACAGATATGATG)CTGCGCCCCAAGGCTTTGACCCAGGTGCTAAGCCAAGCCAACACTGGAGGCGTCCAGAGCACCCTGTGAGTGCAGACCACGGACCCGAGCGGCGAGCGC	356	TGTTGGCTTGGCTTAGCACC	0.55	gGTTGGCTTGGCTTAGCACC	0.6	TGG-to-tgt	TGG-to-tgt	CCTCGGAGATCTGGGTGCAAAAGCCCAGGGTTAGGAACCGTAGGCATGactgaattgaatttcaaagagtggcagaaagcatttacagatatgatgCTGCGCCCCAAGGCTTTGacaCAGGTGCTAAGCCAAGCCAAC	CCTCGGAGATCTGGGTGCAAAAGCCCAGGGTTAGGAACCGTAGGCATGactgaattgaatttcaaagagtggcagaaagcatttacagatatgatgCTGCGCCCCAAGGCTTTGacaCAGGTGCTAAGCCAAGCCAAC	GCTAAGCCAA	CCTCGGAGATCTGGGTGCAAAAGCCCAGGGTTAGGAACCGTAGGCATGactgaattgaatttcaaagagtggcagaaagcatttacagatatgatgCTGCGCCCCAAGGCTTTGacaCAGGT	CCTCGGAGATCTGGGTGCAAAAGCCCAGGGTTAGGAACCGTAGGCATGactgaattgaatttcaaagagtggcagaaagcatttacagatatgatgCTGCGCCCCAAGGCTTTGacaCAGGTGCTAAGCCAA	-	PAM_disrupted_silent_mutation	PAM_disrupted_silent_mutation	1	74	125	26	30	10	0.5	122	0.4918032786885246	48	132	0.4924242424242424	C	seq25	2	97	157	298	35	6	ENSG00000116586 (LAMTOR2)	ACGCGATGGATG	ATAGCAATGTAGGTCTGGGTCGTCTCcCACCgGTTGGCTTGGCTTAGCACCgtttGAgtcttcgaagacGGgtgcCCTCGGAGATCTGGGTGCAAAAGCCCAGGGTTAGGAACCGTAGGCATGactgaattgaatttcaaagagtggcagaaagcatttacagatatgatgCTGCGCCCCAAGGCTTTGacaCAGGTGCTAAGCCAAttttttTCGtgttcaatcaacattccACGCGATGGATGactgCgagacgATTGTACTGGGACCCGAATA	24	5126	ACGCTCGAAGATGTTAGACCTCCG	ATAGCAATGTAGGTCTGGGTCGTCTCcCACCgGTTGGCTTGGCTTAGCACCgtttGAgtcttcACGCTCGAAGATGTTAGACCTCCGgaagacGGgtgcCCTCGGAGATCTGGGTGCAAAAGCCCAGGGTTAGGAACCGTAGGCATGactgaattgaatttcaaagagtggcagaaagcatttacagatatgatgCTGCGCCCCAAGGCTTTGacaCAGGTGCTAAGCCAAttttttTCGtgttcaatcaacattccACGCGATGGATGactgCgagacgATTGTACTGGGACCCGAATA	300	good	targeting	GTTGGCTTGGCTACGCGATGGATG	GGTTGGCTTGGCTTAGCACCCCTCGGAGATCTGGGGCTAAGCCAA	4078	167.7689238553299	7.398905468658477	2.227292481148468	2442	94.32601589544012	6.574798095813878	1.9792114422744036	418	19.05601168160869	4.325962836468722	1.3022445739047233	279	9.620949753	3.4088408762894304	1.026163354208609	-2.248835259	-3.16595722
mNG2_48	anti	LAMTOR2	ENST00000368305	N	AGCAGGCCAACGGGACTACGGGAAGCAGCGGGCAGCGGCCCGCGGGAGGCACCTCGGAGATCTGGGTGCAAAAGCCCAGGGTTAGGAACCGTAGGCATG(+ACTGAATTGAATTTCAAAGAGTGGCAGAAAGCATTTACAGATATGATG)CTGCGCCCCAAGGCTTTGACCCAGGTGCTAAGCCAAGCCAACACTGGAGGCGTCCAGAGCACCCTGTGAGTGCAGACCACGGACCCGAGCGGCGAGCGC	356	TGTTGGCTTGGCTTAGCACC	0.55	gGTTGGCTTGGCTTAGCACC	0.6	TGG-to-tgt	TGG-to-tgt	CCTCGGAGATCTGGGTGCAAAAGCCCAGGGTTAGGAACCGTAGGCATGactgaattgaatttcaaagagtggcagaaagcatttacagatatgatgCTGCGCCCCAAGGCTTTGacaCAGGTGCTAAGCCAAGCCAAC	CCTCGGAGATCTGGGTGCAAAAGCCCAGGGTTAGGAACCGTAGGCATGactgaattgaatttcaaagagtggcagaaagcatttacagatatgatgCTGCGCCCCAAGGCTTTGacaCAGGTGCTAAGCCAAGCCAAC	GCTAAGCCAAGCC	CCTCGGAGATCTGGGTGCAAAAGCCCAGGGTTAGGAACCGTAGGCATGactgaattgaatttcaaagagtggcagaaagcatttacagatatgatgCTGCGCCCCAAGGCTTTGacaCAGGT	CCTCGGAGATCTGGGTGCAAAAGCCCAGGGTTAGGAACCGTAGGCATGactgaattgaatttcaaagagtggcagaaagcatttacagatatgatgCTGCGCCCCAAGGCTTTGacaCAGGTGCTAAGCCAAGCC	-	PAM_disrupted_silent_mutation	PAM_disrupted_silent_mutation	1	74	125	26	30	13	0.6153846153846154	122	0.4918032786885246	48	135	0.5037037037037037	C	seq25	2	97	157	298	35	6	ENSG00000116586 (LAMTOR2)	AAGTCGGCGATA	ATAGCAATGTAGGTCTGGGTCGTCTCcCACCgGTTGGCTTGGCTTAGCACCgtttGAgtcttcgaagacGGgtgcCCTCGGAGATCTGGGTGCAAAAGCCCAGGGTTAGGAACCGTAGGCATGactgaattgaatttcaaagagtggcagaaagcatttacagatatgatgCTGCGCCCCAAGGCTTTGacaCAGGTGCTAAGCCAAGCCttttttTCGtgttcaatcaacattccAAGTCGGCGATAactgCgagacgATTGTACTGGGACCCGAATA	21	5127	GGCTTCAGAACTCGAGAACGT	ATAGCAATGTAGGTCTGGGTCGTCTCcCACCgGTTGGCTTGGCTTAGCACCgtttGAgtcttcGGCTTCAGAACTCGAGAACGTgaagacGGgtgcCCTCGGAGATCTGGGTGCAAAAGCCCAGGGTTAGGAACCGTAGGCATGactgaattgaatttcaaagagtggcagaaagcatttacagatatgatgCTGCGCCCCAAGGCTTTGacaCAGGTGCTAAGCCAAGCCttttttTCGtgttcaatcaacattccAAGTCGGCGATAactgCgagacgATTGTACTGGGACCCGAATA	300	good	targeting	GTTGGCTTGGCTAAGTCGGCGATA	GGTTGGCTTGGCTTAGCACCCCTCGGAGATCTGGGGCTAAGCCAAGCC	2234	91.90676211	6.5377117002190515	1.9680473247693002	1670	64.50632536666052	6.0335623165681485	1.816283238	719	32.778163634154666	5.078018992360211	1.5286360352518085	447	15.414209818637856	4.036873395016243	1.2152199805977806	-0.955543324	-1.996688922
mNG2_48	anti	LAMTOR2	ENST00000368305	N	AGCAGGCCAACGGGACTACGGGAAGCAGCGGGCAGCGGCCCGCGGGAGGCACCTCGGAGATCTGGGTGCAAAAGCCCAGGGTTAGGAACCGTAGGCATG(+ACTGAATTGAATTTCAAAGAGTGGCAGAAAGCATTTACAGATATGATG)CTGCGCCCCAAGGCTTTGACCCAGGTGCTAAGCCAAGCCAACACTGGAGGCGTCCAGAGCACCCTGTGAGTGCAGACCACGGACCCGAGCGGCGAGCGC	356	TGTTGGCTTGGCTTAGCACC	0.55	gGTTGGCTTGGCTTAGCACC	0.6	TGG-to-tgt	TGG-to-tgt	CCTCGGAGATCTGGGTGCAAAAGCCCAGGGTTAGGAACCGTAGGCATGactgaattgaatttcaaagagtggcagaaagcatttacagatatgatgCTGCGCCCCAAGGCTTTGacaCAGGTGCTAAGCCAAGCCAAC	CCTCGGAGATCTGGGTGCAAAAGCCCAGGGTTAGGAACCGTAGGCATGactgaattgaatttcaaagagtggcagaaagcatttacagatatgatgCTGCGCCCCAAGGCTTTGacaCAGGTGCTAAGCCAAGCCAAC	GCTAAGCCAAGCCAAC	CCTCGGAGATCTGGGTGCAAAAGCCCAGGGTTAGGAACCGTAGGCATGactgaattgaatttcaaagagtggcagaaagcatttacagatatgatgCTGCGCCCCAAGGCTTTGacaCAGGT	CCTCGGAGATCTGGGTGCAAAAGCCCAGGGTTAGGAACCGTAGGCATGactgaattgaatttcaaagagtggcagaaagcatttacagatatgatgCTGCGCCCCAAGGCTTTGacaCAGGTGCTAAGCCAAGCCAAC	-	PAM_disrupted_silent_mutation	PAM_disrupted_silent_mutation	1	74	125	26	30	16	0.5625	122	0.4918032786885246	48	138	0.5	C	seq25	2	97	157	298	35	6	ENSG00000116586 (LAMTOR2)	AACGCACATGCG	ATAGCAATGTAGGTCTGGGTCGTCTCcCACCgGTTGGCTTGGCTTAGCACCgtttGAgtcttcgaagacGGgtgcCCTCGGAGATCTGGGTGCAAAAGCCCAGGGTTAGGAACCGTAGGCATGactgaattgaatttcaaagagtggcagaaagcatttacagatatgatgCTGCGCCCCAAGGCTTTGacaCAGGTGCTAAGCCAAGCCAACttttttTCGtgttcaatcaacattccAACGCACATGCGactgCgagacgATTGTACTGGGACCCGAATA	18	5128	GTACTACTCAAGCGATCT	ATAGCAATGTAGGTCTGGGTCGTCTCcCACCgGTTGGCTTGGCTTAGCACCgtttGAgtcttcGTACTACTCAAGCGATCTgaagacGGgtgcCCTCGGAGATCTGGGTGCAAAAGCCCAGGGTTAGGAACCGTAGGCATGactgaattgaatttcaaagagtggcagaaagcatttacagatatgatgCTGCGCCCCAAGGCTTTGacaCAGGTGCTAAGCCAAGCCAACttttttTCGtgttcaatcaacattccAACGCACATGCGactgCgagacgATTGTACTGGGACCCGAATA	300	good	targeting	GTTGGCTTGGCTAACGCACATGCG	GGTTGGCTTGGCTTAGCACCCCTCGGAGATCTGGGGCTAAGCCAAGCCAAC	1066	43.85524100779344	5.487204658274965	1.6518131944878902	1014	39.16731372562501	5.327950076203361	1.6038727883374062	1376	62.72983749735302	5.993897076960786	1.804342811087855	2556	88.14031386	6.4780061355636995	1.950074158899984	0.6659470007574244	1.1500560593603382
mNG2_48	anti	LPCAT2	ENST00000262134	N	GTCGCCCTAGGCTGGGACTCTAGTAGGTCTTCGGCTCAGTTTTGGCTGCAGCGCCCGCGTAGATCGCTTCGGCCGGGTTCTACGCCCGGCTCAACTATG(+ACTGAATTGAATTTCAAAGAGTGGCAGAAAGCATTTACAGATATGATG)AGCCGGTGCGCCCAGGCGGCGGAAGTGGCGGCCACAGTGCCAGGTGCCGGCGTCGGGAACGTGGGGCTGCGGCCGCCCATGGTGCCCCGTCAGGCGTCC	374	CCCGCGTAGATCGCTTCGGC	0.7	gCCGCGTAGATCGCTTCGGC	0.7	CGG-to-ccg	CGG-to-ccg	GGCACCTGGCACTGTGGCCGCCACTTCCGCCGCCTGGGCGCACCGGCTcatcatatctgtaaatgctttctgccactctttgaaattcaattcagtCATAGTTGAGCCGGGCGTAGAACCgggCCGAAGCGATCTACGCGG	GGCACCTGGCACTGTGGCCGCCACTTCCGCCGCCTGGGCGCACCGGCTcatcatatctgtaaatgctttctgccactctttgaaattcaattcagtCATAGTTGAGCCGGGCGTAGAACCgggCCGAAGCGATCTACGCGG	GAAGCGATCT	CTGGGCGCACCGGCTcatcatatctgtaaatgctttctgccactctttgaaattcaattcagtCATAGTTGAGCCGGGCGTAGAACCgggCC	CTGGGCGCACCGGCTcatcatatctgtaaatgctttctgccactctttgaaattcaattcagtCATAGTTGAGCCGGGCGTAGAACCgggCCGAAGCGATCT	+	PAM_disrupted_silent_mutation	PAM_disrupted_silent_mutation	1	77	70	-29	-30	10	0.5	92	0.5108695652173914	15	102	0.5098039215686274	C	seq26	1	6	7	7	1	1	ENSG00000087253 (LPCAT2)	GAATCTCCTCGT	ATAGCAATGTAGGTCTGGGTCGTCTCcCACCgCCGCGTAGATCGCTTCGGCgtttGAgtcttcgaagacGGgtgcCTGGGCGCACCGGCTcatcatatctgtaaatgctttctgccactctttgaaattcaattcagtCATAGTTGAGCCGGGCGTAGAACCgggCCGAAGCGATCTttttttTCGtgttcaatcaacattccGAATCTCCTCGTactgCgagacgATTGTACTGGGACCCGAATA	54	5129	CCAGTGTGCCTTATGCTGTTGATCGCGTCGCTAAACAAGTCCGCAATTACGGAA	ATAGCAATGTAGGTCTGGGTCGTCTCcCACCgCCGCGTAGATCGCTTCGGCgtttGAgtcttcCCAGTGTGCCTTATGCTGTTGATCGCGTCGCTAAACAAGTCCGCAATTACGGAAgaagacGGgtgcCTGGGCGCACCGGCTcatcatatctgtaaatgctttctgccactctttgaaattcaattcagtCATAGTTGAGCCGGGCGTAGAACCgggCCGAAGCGATCTttttttTCGtgttcaatcaacattccGAATCTCCTCGTactgCgagacgATTGTACTGGGACCCGAATA	300	good	targeting	CCGCGTAGATCGGAATCTCCTCGT	GCCGCGTAGATCGCTTCGGCCTGGGCGCACCGGCTGAAGCGATCT	3360	138.23040317653468	7.121330470807818	2.1437340807490544	2552	98.57493553036984	6.637710735406567	1.9981500338982003	130	5.926510810069689	2.7921287860306654	0.8405145163520883	13	0.44828798130266695	0.5343485001338304	0.1608549266783418	-3.845581949	-6.103362235
mNG2_48	anti	LPCAT2	ENST00000262134	N	GTCGCCCTAGGCTGGGACTCTAGTAGGTCTTCGGCTCAGTTTTGGCTGCAGCGCCCGCGTAGATCGCTTCGGCCGGGTTCTACGCCCGGCTCAACTATG(+ACTGAATTGAATTTCAAAGAGTGGCAGAAAGCATTTACAGATATGATG)AGCCGGTGCGCCCAGGCGGCGGAAGTGGCGGCCACAGTGCCAGGTGCCGGCGTCGGGAACGTGGGGCTGCGGCCGCCCATGGTGCCCCGTCAGGCGTCC	374	CCCGCGTAGATCGCTTCGGC	0.7	gCCGCGTAGATCGCTTCGGC	0.7	CGG-to-ccg	CGG-to-ccg	GGCACCTGGCACTGTGGCCGCCACTTCCGCCGCCTGGGCGCACCGGCTcatcatatctgtaaatgctttctgccactctttgaaattcaattcagtCATAGTTGAGCCGGGCGTAGAACCgggCCGAAGCGATCTACGCGG	GGCACCTGGCACTGTGGCCGCCACTTCCGCCGCCTGGGCGCACCGGCTcatcatatctgtaaatgctttctgccactctttgaaattcaattcagtCATAGTTGAGCCGGGCGTAGAACCgggCCGAAGCGATCTACGCGG	GAAGCGATCT	CACTTCCGCCGCCTGGGCGCACCGGCTcatcatatctgtaaatgctttctgccactctttgaaattcaattcagtCATAGTTGAGCCGGGCGTAGAACCgggCC	CACTTCCGCCGCCTGGGCGCACCGGCTcatcatatctgtaaatgctttctgccactctttgaaattcaattcagtCATAGTTGAGCCGGGCGTAGAACCgggCCGAAGCGATCT	+	PAM_disrupted_silent_mutation	PAM_disrupted_silent_mutation	1	77	70	-29	-30	10	0.5	104	0.5384615384615384	27	114	0.5350877192982456	C	seq26	1	6	7	7	1	1	ENSG00000087253 (LPCAT2)	ATCTTCCTCCTA	ATAGCAATGTAGGTCTGGGTCGTCTCcCACCgCCGCGTAGATCGCTTCGGCgtttGAgtcttcgaagacGGgtgcCACTTCCGCCGCCTGGGCGCACCGGCTcatcatatctgtaaatgctttctgccactctttgaaattcaattcagtCATAGTTGAGCCGGGCGTAGAACCgggCCGAAGCGATCTttttttTCGtgttcaatcaacattccATCTTCCTCCTAactgCgagacgATTGTACTGGGACCCGAATA	42	5132	GAACTACATCTAACTGGCCTCGCAAGGTTGATCTAGGCGTTC	ATAGCAATGTAGGTCTGGGTCGTCTCcCACCgCCGCGTAGATCGCTTCGGCgtttGAgtcttcGAACTACATCTAACTGGCCTCGCAAGGTTGATCTAGGCGTTCgaagacGGgtgcCACTTCCGCCGCCTGGGCGCACCGGCTcatcatatctgtaaatgctttctgccactctttgaaattcaattcagtCATAGTTGAGCCGGGCGTAGAACCgggCCGAAGCGATCTttttttTCGtgttcaatcaacattccATCTTCCTCCTAactgCgagacgATTGTACTGGGACCCGAATA	300	good	targeting	CCGCGTAGATCGATCTTCCTCCTA	GCCGCGTAGATCGCTTCGGCCACTTCCGCCGCCTGGAAGCGATCT	2347	96.55558221884728	6.608152522401635	1.9892521251654907	2587	99.92686450512022	6.657166429	2.0040067812362348	1029	46.91061248893622	5.582273351878905	1.6804317229112646	2096	72.27781606233769	6.195304601556575	1.8649725173436187	-1.074893077	-0.461861827
mNG2_48	anti	LPCAT2	ENST00000262134	N	GTCGCCCTAGGCTGGGACTCTAGTAGGTCTTCGGCTCAGTTTTGGCTGCAGCGCCCGCGTAGATCGCTTCGGCCGGGTTCTACGCCCGGCTCAACTATG(+ACTGAATTGAATTTCAAAGAGTGGCAGAAAGCATTTACAGATATGATG)AGCCGGTGCGCCCAGGCGGCGGAAGTGGCGGCCACAGTGCCAGGTGCCGGCGTCGGGAACGTGGGGCTGCGGCCGCCCATGGTGCCCCGTCAGGCGTCC	374	CCCGCGTAGATCGCTTCGGC	0.7	gCCGCGTAGATCGCTTCGGC	0.7	CGG-to-ccg	CGG-to-ccg	GGCACCTGGCACTGTGGCCGCCACTTCCGCCGCCTGGGCGCACCGGCTcatcatatctgtaaatgctttctgccactctttgaaattcaattcagtCATAGTTGAGCCGGGCGTAGAACCgggCCGAAGCGATCTACGCGG	GGCACCTGGCACTGTGGCCGCCACTTCCGCCGCCTGGGCGCACCGGCTcatcatatctgtaaatgctttctgccactctttgaaattcaattcagtCATAGTTGAGCCGGGCGTAGAACCgggCCGAAGCGATCTACGCGG	GAAGCGATCT	TGTGGCCGCCACTTCCGCCGCCTGGGCGCACCGGCTcatcatatctgtaaatgctttctgccactctttgaaattcaattcagtCATAGTTGAGCCGGGCGTAGAACCgggCC	TGTGGCCGCCACTTCCGCCGCCTGGGCGCACCGGCTcatcatatctgtaaatgctttctgccactctttgaaattcaattcagtCATAGTTGAGCCGGGCGTAGAACCgggCCGAAGCGATCT	+	PAM_disrupted_silent_mutation	PAM_disrupted_silent_mutation	1	77	70	-29	-30	10	0.5	113	0.5575221238938053	36	123	0.5528455284552846	T	seq26	1	6	7	7	1	1	ENSG00000087253 (LPCAT2)	CTCTAGAATGCC	ATAGCAATGTAGGTCTGGGTCGTCTCcCACCgCCGCGTAGATCGCTTCGGCgtttGAgtcttcgaagacGGgtgcTGTGGCCGCCACTTCCGCCGCCTGGGCGCACCGGCTcatcatatctgtaaatgctttctgccactctttgaaattcaattcagtCATAGTTGAGCCGGGCGTAGAACCgggCCGAAGCGATCTttttttTCGtgttcaatcaacattccCTCTAGAATGCCactgCgagacgATTGTACTGGGACCCGAATA	33	5135	CCTTTCCGACTATGGAAGCTCCGTGATGGATAA	ATAGCAATGTAGGTCTGGGTCGTCTCcCACCgCCGCGTAGATCGCTTCGGCgtttGAgtcttcCCTTTCCGACTATGGAAGCTCCGTGATGGATAAgaagacGGgtgcTGTGGCCGCCACTTCCGCCGCCTGGGCGCACCGGCTcatcatatctgtaaatgctttctgccactctttgaaattcaattcagtCATAGTTGAGCCGGGCGTAGAACCgggCCGAAGCGATCTttttttTCGtgttcaatcaacattccCTCTAGAATGCCactgCgagacgATTGTACTGGGACCCGAATA	300	good	targeting	CCGCGTAGATCGCTCTAGAATGCC	GCCGCGTAGATCGCTTCGGCTGTGGCCGCCACTTCGAAGCGATCT	1861	76.56154175938424	6.2772695763427775	1.8896464333481076	1528	59.021356383387584	5.907404016713865	1.7783058055367598	65	2.9632554050348445	1.9866859422501768	0.598052061	8	0.27586952695548733	0.35148080368076234	0.1058062648079925	-3.920718074	-5.555923213
mNG2_48	anti	LPCAT2	ENST00000262134	N	GTCGCCCTAGGCTGGGACTCTAGTAGGTCTTCGGCTCAGTTTTGGCTGCAGCGCCCGCGTAGATCGCTTCGGCCGGGTTCTACGCCCGGCTCAACTATG(+ACTGAATTGAATTTCAAAGAGTGGCAGAAAGCATTTACAGATATGATG)AGCCGGTGCGCCCAGGCGGCGGAAGTGGCGGCCACAGTGCCAGGTGCCGGCGTCGGGAACGTGGGGCTGCGGCCGCCCATGGTGCCCCGTCAGGCGTCC	374	CCCGCGTAGATCGCTTCGGC	0.7	gCCGCGTAGATCGCTTCGGC	0.7	CGG-to-ccg	CGG-to-ccg	GGCACCTGGCACTGTGGCCGCCACTTCCGCCGCCTGGGCGCACCGGCTcatcatatctgtaaatgctttctgccactctttgaaattcaattcagtCATAGTTGAGCCGGGCGTAGAACCgggCCGAAGCGATCTACGCGG	GGCACCTGGCACTGTGGCCGCCACTTCCGCCGCCTGGGCGCACCGGCTcatcatatctgtaaatgctttctgccactctttgaaattcaattcagtCATAGTTGAGCCGGGCGTAGAACCgggCCGAAGCGATCTACGCGG	GAAGCGATCT	GGCACCTGGCACTGTGGCCGCCACTTCCGCCGCCTGGGCGCACCGGCTcatcatatctgtaaatgctttctgccactctttgaaattcaattcagtCATAGTTGAGCCGGGCGTAGAACCgggCC	GGCACCTGGCACTGTGGCCGCCACTTCCGCCGCCTGGGCGCACCGGCTcatcatatctgtaaatgctttctgccactctttgaaattcaattcagtCATAGTTGAGCCGGGCGTAGAACCgggCCGAAGCGATCT	+	PAM_disrupted_silent_mutation	PAM_disrupted_silent_mutation	1	77	70	-29	-30	10	0.5	125	0.576	48	135	0.5703703703703704	G	seq26	1	6	7	7	1	1	ENSG00000087253 (LPCAT2)	TTAGCGTATCCT	ATAGCAATGTAGGTCTGGGTCGTCTCcCACCgCCGCGTAGATCGCTTCGGCgtttGAgtcttcgaagacGGgtgcGGCACCTGGCACTGTGGCCGCCACTTCCGCCGCCTGGGCGCACCGGCTcatcatatctgtaaatgctttctgccactctttgaaattcaattcagtCATAGTTGAGCCGGGCGTAGAACCgggCCGAAGCGATCTttttttTCGtgttcaatcaacattccTTAGCGTATCCTactgCgagacgATTGTACTGGGACCCGAATA	21	5138	ATGTATGTCAGTCACCTGCAG	ATAGCAATGTAGGTCTGGGTCGTCTCcCACCgCCGCGTAGATCGCTTCGGCgtttGAgtcttcATGTATGTCAGTCACCTGCAGgaagacGGgtgcGGCACCTGGCACTGTGGCCGCCACTTCCGCCGCCTGGGCGCACCGGCTcatcatatctgtaaatgctttctgccactctttgaaattcaattcagtCATAGTTGAGCCGGGCGTAGAACCgggCCGAAGCGATCTttttttTCGtgttcaatcaacattccTTAGCGTATCCTactgCgagacgATTGTACTGGGACCCGAATA	300	good	targeting	CCGCGTAGATCGTTAGCGTATCCT	GCCGCGTAGATCGCTTCGGCGGCACCTGGCACTGTGAAGCGATCT	3569	146.8286633741227	7.2077822190585294	2.1697586501501096	2218	85.67367045703774	6.437521896061651	1.9378871884582227	434	19.78542839669419	4.377500577726583	1.3177589799321086	461	15.89698149080996	4.078693638602512	1.2278091283432218	-2.060021318	-2.358828257
mNG2_48	anti	LPCAT2	ENST00000262134	N	GTCGCCCTAGGCTGGGACTCTAGTAGGTCTTCGGCTCAGTTTTGGCTGCAGCGCCCGCGTAGATCGCTTCGGCCGGGTTCTACGCCCGGCTCAACTATG(+ACTGAATTGAATTTCAAAGAGTGGCAGAAAGCATTTACAGATATGATG)AGCCGGTGCGCCCAGGCGGCGGAAGTGGCGGCCACAGTGCCAGGTGCCGGCGTCGGGAACGTGGGGCTGCGGCCGCCCATGGTGCCCCGTCAGGCGTCC	370	CGCCCGGCTCAACTATGAGC	0.65	gGCCCGGCTCAACTATGAGC	0.65	CGG	CGG-to-gaa	GGCACCTGGCACTGTGGCCGCCACTTCCGCCGCCTGGGCGCACCGGCTcatcatatctgtaaatgctttctgccactctttgaaattcaattcagtCATAGTTGAGCCGGGC	GGCACCTGGCACTGTGGCCGCCACTTCCGCCGCCTGGGCGCACCGGCTcatcatatctgtaaatgctttctgccactctttgaaattcaattcagtCATAGTTGAGCCGGGC	CATAGTTGAG	CTGGGCGCACCGGCTcatcatatctgtaaatgctttctgccactctttgaaattcaattcagt	CTGGGCGCACCGGCTcatcatatctgtaaatgctttctgccactctttgaaattcaattcagtCATAGTTGAG	+	PAM_disrupted	PAM_disrupted	1	48	99	0	-15	10	0.4	63	0.4444444444444444	15	73	0.4383561643835616	C	seq26	1	40	59	46	22	4	ENSG00000087253 (LPCAT2)	GTCCAGAACAAG	ATAGCAATGTAGGTCTGGGTCGTCTCcCACCgGCCCGGCTCAACTATGAGCgtttGAgtcttcgaagacGGgtgcCTGGGCGCACCGGCTcatcatatctgtaaatgctttctgccactctttgaaattcaattcagtCATAGTTGAGttttttTCGtgttcaatcaacattccGTCCAGAACAAGactgCgagacgATTGTACTGGGACCCGAATA	83	5141	CTTACGTAACCCAATGTTTGGGTCCACGCACAGGATAAATTTGTGAGATTGCACAGAGCCCTGCCGAACTAGTCGGGTTCTAG	ATAGCAATGTAGGTCTGGGTCGTCTCcCACCgGCCCGGCTCAACTATGAGCgtttGAgtcttcCTTACGTAACCCAATGTTTGGGTCCACGCACAGGATAAATTTGTGAGATTGCACAGAGCCCTGCCGAACTAGTCGGGTTCTAGgaagacGGgtgcCTGGGCGCACCGGCTcatcatatctgtaaatgctttctgccactctttgaaattcaattcagtCATAGTTGAGttttttTCGtgttcaatcaacattccGTCCAGAACAAGactgCgagacgATTGTACTGGGACCCGAATA	300	good	targeting	GCCCGGCTCAACGTCCAGAACAAG	GGCCCGGCTCAACTATGAGCCTGGGCGCACCGGCTCATAGTTGAG	4417	181.71538417581954	7.513454300148275	2.261775115395156	4975	192.1670471252312	7.593705191795983	2.285933040959896	842	38.38555463137445	5.299594686929794	1.5953369656273335	844	29.104235093803915	4.911894555926546	1.478627596872501	-2.294110505	-2.681810636
mNG2_48	anti	LPCAT2	ENST00000262134	N	GTCGCCCTAGGCTGGGACTCTAGTAGGTCTTCGGCTCAGTTTTGGCTGCAGCGCCCGCGTAGATCGCTTCGGCCGGGTTCTACGCCCGGCTCAACTATG(+ACTGAATTGAATTTCAAAGAGTGGCAGAAAGCATTTACAGATATGATG)AGCCGGTGCGCCCAGGCGGCGGAAGTGGCGGCCACAGTGCCAGGTGCCGGCGTCGGGAACGTGGGGCTGCGGCCGCCCATGGTGCCCCGTCAGGCGTCC	370	CGCCCGGCTCAACTATGAGC	0.65	gGCCCGGCTCAACTATGAGC	0.65	CGG	CGG-to-gaa	GGCACCTGGCACTGTGGCCGCCACTTCCGCCGCCTGGGCGCACCGGCTcatcatatctgtaaatgctttctgccactctttgaaattcaattcagtCATAGTTGAGCCGGGC	GGCACCTGGCACTGTGGCCGCCACTTCCGCCGCCTGGGCGCACCGGCTcatcatatctgtaaatgctttctgccactctttgaaattcaattcagtCATAGTTGAGCCGGGC	CATAGTTGAGCCG	CTGGGCGCACCGGCTcatcatatctgtaaatgctttctgccactctttgaaattcaattcagt	CTGGGCGCACCGGCTcatcatatctgtaaatgctttctgccactctttgaaattcaattcagtCATAGTTGAGCCG	+	PAM_disrupted	PAM_disrupted	1	48	99	0	-15	13	0.5384615384615384	63	0.4444444444444444	15	76	0.4605263157894737	C	seq26	1	40	59	46	22	4	ENSG00000087253 (LPCAT2)	GTCAGATGACTC	ATAGCAATGTAGGTCTGGGTCGTCTCcCACCgGCCCGGCTCAACTATGAGCgtttGAgtcttcgaagacGGgtgcCTGGGCGCACCGGCTcatcatatctgtaaatgctttctgccactctttgaaattcaattcagtCATAGTTGAGCCGttttttTCGtgttcaatcaacattccGTCAGATGACTCactgCgagacgATTGTACTGGGACCCGAATA	80	5142	GTCCCTGCCGTAACCGCGGATCCAAGTACGGCTGTTATCGTGTAATAGGACGAAGTCTCTCTGTGAAATTCAGTGCAGCA	ATAGCAATGTAGGTCTGGGTCGTCTCcCACCgGCCCGGCTCAACTATGAGCgtttGAgtcttcGTCCCTGCCGTAACCGCGGATCCAAGTACGGCTGTTATCGTGTAATAGGACGAAGTCTCTCTGTGAAATTCAGTGCAGCAgaagacGGgtgcCTGGGCGCACCGGCTcatcatatctgtaaatgctttctgccactctttgaaattcaattcagtCATAGTTGAGCCGttttttTCGtgttcaatcaacattccGTCAGATGACTCactgCgagacgATTGTACTGGGACCCGAATA	300	good	targeting	GCCCGGCTCAACGTCAGATGACTC	GGCCCGGCTCAACTATGAGCCTGGGCGCACCGGCTCATAGTTGAGCCG	7027	289.0907866433063	8.180360665679165	2.4625339357192013	9136	352.8920889519823	8.467165701305287	2.548870854350141	1003	45.72531033	5.546132340572619	1.6695521944344414	910	31.380158691186683	5.0170381510166315	1.5102789728465649	-2.921033361	-3.45012755
mNG2_48	anti	LPCAT2	ENST00000262134	N	GTCGCCCTAGGCTGGGACTCTAGTAGGTCTTCGGCTCAGTTTTGGCTGCAGCGCCCGCGTAGATCGCTTCGGCCGGGTTCTACGCCCGGCTCAACTATG(+ACTGAATTGAATTTCAAAGAGTGGCAGAAAGCATTTACAGATATGATG)AGCCGGTGCGCCCAGGCGGCGGAAGTGGCGGCCACAGTGCCAGGTGCCGGCGTCGGGAACGTGGGGCTGCGGCCGCCCATGGTGCCCCGTCAGGCGTCC	370	CGCCCGGCTCAACTATGAGC	0.65	gGCCCGGCTCAACTATGAGC	0.65	CGG	CGG-to-gaa	GGCACCTGGCACTGTGGCCGCCACTTCCGCCGCCTGGGCGCACCGGCTcatcatatctgtaaatgctttctgccactctttgaaattcaattcagtCATAGTTGAGCCGGGC	GGCACCTGGCACTGTGGCCGCCACTTCCGCCGCCTGGGCGCACCGGCTcatcatatctgtaaatgctttctgccactctttgaaattcaattcagtCATAGTTGAGCCGGGC	CATAGTTGAGCCGGGC	CTGGGCGCACCGGCTcatcatatctgtaaatgctttctgccactctttgaaattcaattcagt	CTGGGCGCACCGGCTcatcatatctgtaaatgctttctgccactctttgaaattcaattcagtCATAGTTGAGCCGGGC	+	PAM_disrupted	PAM_disrupted	1	48	99	0	-15	16	0.625	63	0.4444444444444444	15	79	0.4810126582278481	C	seq26	1	40	59	46	22	4	ENSG00000087253 (LPCAT2)	AAGGTCTGTCCT	ATAGCAATGTAGGTCTGGGTCGTCTCcCACCgGCCCGGCTCAACTATGAGCgtttGAgtcttcgaagacGGgtgcCTGGGCGCACCGGCTcatcatatctgtaaatgctttctgccactctttgaaattcaattcagtCATAGTTGAGCCGGGCttttttTCGtgttcaatcaacattccAAGGTCTGTCCTactgCgagacgATTGTACTGGGACCCGAATA	77	5143	TACGGTCCCTCGGCGATTTGGTGCAGTCGCGGGACGCATACAGATTCAGAGAATTATAGTGATCCAAACCTCATCCG	ATAGCAATGTAGGTCTGGGTCGTCTCcCACCgGCCCGGCTCAACTATGAGCgtttGAgtcttcTACGGTCCCTCGGCGATTTGGTGCAGTCGCGGGACGCATACAGATTCAGAGAATTATAGTGATCCAAACCTCATCCGgaagacGGgtgcCTGGGCGCACCGGCTcatcatatctgtaaatgctttctgccactctttgaaattcaattcagtCATAGTTGAGCCGGGCttttttTCGtgttcaatcaacattccAAGGTCTGTCCTactgCgagacgATTGTACTGGGACCCGAATA	300	good	targeting	GCCCGGCTCAACAAGGTCTGTCCT	GGCCCGGCTCAACTATGAGCCTGGGCGCACCGGCTCATAGTTGAGCCGGGC	5779	237.74806546345056	7.899345233048374	2.3779398612528424	6309	243.69485433428815	7.934839953208948	2.3886248367088747	374	17.050115715123567	4.173936180814203	1.2564799904122337	249	8.586439026489543	3.2609950120240256	0.9816573143298567	-3.760903772	-4.673844941
mNG2_48	anti	LPCAT2	ENST00000262134	N	GTCGCCCTAGGCTGGGACTCTAGTAGGTCTTCGGCTCAGTTTTGGCTGCAGCGCCCGCGTAGATCGCTTCGGCCGGGTTCTACGCCCGGCTCAACTATG(+ACTGAATTGAATTTCAAAGAGTGGCAGAAAGCATTTACAGATATGATG)AGCCGGTGCGCCCAGGCGGCGGAAGTGGCGGCCACAGTGCCAGGTGCCGGCGTCGGGAACGTGGGGCTGCGGCCGCCCATGGTGCCCCGTCAGGCGTCC	370	CGCCCGGCTCAACTATGAGC	0.65	gGCCCGGCTCAACTATGAGC	0.65	CGG	CGG-to-gaa	GGCACCTGGCACTGTGGCCGCCACTTCCGCCGCCTGGGCGCACCGGCTcatcatatctgtaaatgctttctgccactctttgaaattcaattcagtCATAGTTGAGCCGGGC	GGCACCTGGCACTGTGGCCGCCACTTCCGCCGCCTGGGCGCACCGGCTcatcatatctgtaaatgctttctgccactctttgaaattcaattcagtCATAGTTGAGCCGGGC	CATAGTTGAG	CACTTCCGCCGCCTGGGCGCACCGGCTcatcatatctgtaaatgctttctgccactctttgaaattcaattcagt	CACTTCCGCCGCCTGGGCGCACCGGCTcatcatatctgtaaatgctttctgccactctttgaaattcaattcagtCATAGTTGAG	+	PAM_disrupted	PAM_disrupted	1	48	99	0	-15	10	0.4	75	0.4933333333333333	27	85	0.4823529411764706	C	seq26	1	40	59	46	22	4	ENSG00000087253 (LPCAT2)	AGTATGCTGCTC	ATAGCAATGTAGGTCTGGGTCGTCTCcCACCgGCCCGGCTCAACTATGAGCgtttGAgtcttcgaagacGGgtgcCACTTCCGCCGCCTGGGCGCACCGGCTcatcatatctgtaaatgctttctgccactctttgaaattcaattcagtCATAGTTGAGttttttTCGtgttcaatcaacattccAGTATGCTGCTCactgCgagacgATTGTACTGGGACCCGAATA	71	5144	AGCAACCTCCTAACATGCTAAGGTGTGGAGAGGTGGGCATTGCATAAGCCGCACCCGGATAATCTTTCTCT	ATAGCAATGTAGGTCTGGGTCGTCTCcCACCgGCCCGGCTCAACTATGAGCgtttGAgtcttcAGCAACCTCCTAACATGCTAAGGTGTGGAGAGGTGGGCATTGCATAAGCCGCACCCGGATAATCTTTCTCTgaagacGGgtgcCACTTCCGCCGCCTGGGCGCACCGGCTcatcatatctgtaaatgctttctgccactctttgaaattcaattcagtCATAGTTGAGttttttTCGtgttcaatcaacattccAGTATGCTGCTCactgCgagacgATTGTACTGGGACCCGAATA	300	good	targeting	GCCCGGCTCAACAGTATGCTGCTC	GGCCCGGCTCAACTATGAGCCACTTCCGCCGCCTGCATAGTTGAG	1663	68.41582157219558	6.117192620836121	1.8414584681260355	3157	121.9439935224834	6.941857442992562	2.0897073159640267	273	12.445672701146346	3.7490700314540275	1.1285825353125678	125	4.310461359	2.4088372039607595	0.725132253	-3.192787412	-4.533020239
mNG2_48	anti	LPCAT2	ENST00000262134	N	GTCGCCCTAGGCTGGGACTCTAGTAGGTCTTCGGCTCAGTTTTGGCTGCAGCGCCCGCGTAGATCGCTTCGGCCGGGTTCTACGCCCGGCTCAACTATG(+ACTGAATTGAATTTCAAAGAGTGGCAGAAAGCATTTACAGATATGATG)AGCCGGTGCGCCCAGGCGGCGGAAGTGGCGGCCACAGTGCCAGGTGCCGGCGTCGGGAACGTGGGGCTGCGGCCGCCCATGGTGCCCCGTCAGGCGTCC	370	CGCCCGGCTCAACTATGAGC	0.65	gGCCCGGCTCAACTATGAGC	0.65	CGG	CGG-to-gaa	GGCACCTGGCACTGTGGCCGCCACTTCCGCCGCCTGGGCGCACCGGCTcatcatatctgtaaatgctttctgccactctttgaaattcaattcagtCATAGTTGAGCCGGGC	GGCACCTGGCACTGTGGCCGCCACTTCCGCCGCCTGGGCGCACCGGCTcatcatatctgtaaatgctttctgccactctttgaaattcaattcagtCATAGTTGAGCCGGGC	CATAGTTGAGCCG	CACTTCCGCCGCCTGGGCGCACCGGCTcatcatatctgtaaatgctttctgccactctttgaaattcaattcagt	CACTTCCGCCGCCTGGGCGCACCGGCTcatcatatctgtaaatgctttctgccactctttgaaattcaattcagtCATAGTTGAGCCG	+	PAM_disrupted	PAM_disrupted	1	48	99	0	-15	13	0.5384615384615384	75	0.4933333333333333	27	88	0.5	C	seq26	1	40	59	46	22	4	ENSG00000087253 (LPCAT2)	TGGTCGTGCATG	ATAGCAATGTAGGTCTGGGTCGTCTCcCACCgGCCCGGCTCAACTATGAGCgtttGAgtcttcgaagacGGgtgcCACTTCCGCCGCCTGGGCGCACCGGCTcatcatatctgtaaatgctttctgccactctttgaaattcaattcagtCATAGTTGAGCCGttttttTCGtgttcaatcaacattccTGGTCGTGCATGactgCgagacgATTGTACTGGGACCCGAATA	68	5145	GGAAGATGATTGAACTCGGCTCAATATTCACATTGTTCACACGCCCTCAAGGTGATACGAGGCTGTCT	ATAGCAATGTAGGTCTGGGTCGTCTCcCACCgGCCCGGCTCAACTATGAGCgtttGAgtcttcGGAAGATGATTGAACTCGGCTCAATATTCACATTGTTCACACGCCCTCAAGGTGATACGAGGCTGTCTgaagacGGgtgcCACTTCCGCCGCCTGGGCGCACCGGCTcatcatatctgtaaatgctttctgccactctttgaaattcaattcagtCATAGTTGAGCCGttttttTCGtgttcaatcaacattccTGGTCGTGCATGactgCgagacgATTGTACTGGGACCCGAATA	300	good	targeting	GCCCGGCTCAACTGGTCGTGCATG	GGCCCGGCTCAACTATGAGCCACTTCCGCCGCCTGCATAGTTGAGCCG	3162	130.08468298934602	7.034355308848472	2.1175519481215583	3894	150.4117550765126	7.242333405218942	2.1801595935701643	214	9.755948564268564	3.4270628561542504	1.031648716728305	46	1.5862497799940523	1.370861617358749	0.4126704667294224	-3.815270549	-5.871471788
mNG2_48	anti	LPCAT2	ENST00000262134	N	GTCGCCCTAGGCTGGGACTCTAGTAGGTCTTCGGCTCAGTTTTGGCTGCAGCGCCCGCGTAGATCGCTTCGGCCGGGTTCTACGCCCGGCTCAACTATG(+ACTGAATTGAATTTCAAAGAGTGGCAGAAAGCATTTACAGATATGATG)AGCCGGTGCGCCCAGGCGGCGGAAGTGGCGGCCACAGTGCCAGGTGCCGGCGTCGGGAACGTGGGGCTGCGGCCGCCCATGGTGCCCCGTCAGGCGTCC	370	CGCCCGGCTCAACTATGAGC	0.65	gGCCCGGCTCAACTATGAGC	0.65	CGG	CGG-to-gaa	GGCACCTGGCACTGTGGCCGCCACTTCCGCCGCCTGGGCGCACCGGCTcatcatatctgtaaatgctttctgccactctttgaaattcaattcagtCATAGTTGAGCCGGGC	GGCACCTGGCACTGTGGCCGCCACTTCCGCCGCCTGGGCGCACCGGCTcatcatatctgtaaatgctttctgccactctttgaaattcaattcagtCATAGTTGAGCCGGGC	CATAGTTGAGCCGGGC	CACTTCCGCCGCCTGGGCGCACCGGCTcatcatatctgtaaatgctttctgccactctttgaaattcaattcagt	CACTTCCGCCGCCTGGGCGCACCGGCTcatcatatctgtaaatgctttctgccactctttgaaattcaattcagtCATAGTTGAGCCGGGC	+	PAM_disrupted	PAM_disrupted	1	48	99	0	-15	16	0.625	75	0.4933333333333333	27	91	0.5164835164835165	C	seq26	1	40	59	46	22	4	ENSG00000087253 (LPCAT2)	TGGAGTATCGTG	ATAGCAATGTAGGTCTGGGTCGTCTCcCACCgGCCCGGCTCAACTATGAGCgtttGAgtcttcgaagacGGgtgcCACTTCCGCCGCCTGGGCGCACCGGCTcatcatatctgtaaatgctttctgccactctttgaaattcaattcagtCATAGTTGAGCCGGGCttttttTCGtgttcaatcaacattccTGGAGTATCGTGactgCgagacgATTGTACTGGGACCCGAATA	65	5146	ACTTCGGCTCTGCCAGCAGATCATAGTCAACATTGTGCGAAGAAGCGAGACTCTCTTTGCTTGGA	ATAGCAATGTAGGTCTGGGTCGTCTCcCACCgGCCCGGCTCAACTATGAGCgtttGAgtcttcACTTCGGCTCTGCCAGCAGATCATAGTCAACATTGTGCGAAGAAGCGAGACTCTCTTTGCTTGGAgaagacGGgtgcCACTTCCGCCGCCTGGGCGCACCGGCTcatcatatctgtaaatgctttctgccactctttgaaattcaattcagtCATAGTTGAGCCGGGCttttttTCGtgttcaatcaacattccTGGAGTATCGTGactgCgagacgATTGTACTGGGACCCGAATA	300	good	targeting	GCCCGGCTCAACTGGAGTATCGTG	GGCCCGGCTCAACTATGAGCCACTTCCGCCGCCTGCATAGTTGAGCCGGGC	7409	304.80626700444805	8.256474162476037	2.4854463813299343	6821	263.4716439077793	8.046969237684362	2.4223791147283134	899	40.98410167886654	5.391771213939869	1.6230848651534973	612	21.104018812094782	4.46623679	1.344471241524157	-2.655198024	-3.580732448
mNG2_48	anti	LPCAT2	ENST00000262134	N	GTCGCCCTAGGCTGGGACTCTAGTAGGTCTTCGGCTCAGTTTTGGCTGCAGCGCCCGCGTAGATCGCTTCGGCCGGGTTCTACGCCCGGCTCAACTATG(+ACTGAATTGAATTTCAAAGAGTGGCAGAAAGCATTTACAGATATGATG)AGCCGGTGCGCCCAGGCGGCGGAAGTGGCGGCCACAGTGCCAGGTGCCGGCGTCGGGAACGTGGGGCTGCGGCCGCCCATGGTGCCCCGTCAGGCGTCC	370	CGCCCGGCTCAACTATGAGC	0.65	gGCCCGGCTCAACTATGAGC	0.65	CGG	CGG-to-gaa	GGCACCTGGCACTGTGGCCGCCACTTCCGCCGCCTGGGCGCACCGGCTcatcatatctgtaaatgctttctgccactctttgaaattcaattcagtCATAGTTGAGCCGGGC	GGCACCTGGCACTGTGGCCGCCACTTCCGCCGCCTGGGCGCACCGGCTcatcatatctgtaaatgctttctgccactctttgaaattcaattcagtCATAGTTGAGCCGGGC	CATAGTTGAG	TGTGGCCGCCACTTCCGCCGCCTGGGCGCACCGGCTcatcatatctgtaaatgctttctgccactctttgaaattcaattcagt	TGTGGCCGCCACTTCCGCCGCCTGGGCGCACCGGCTcatcatatctgtaaatgctttctgccactctttgaaattcaattcagtCATAGTTGAG	+	PAM_disrupted	PAM_disrupted	1	48	99	0	-15	10	0.4	84	0.5238095238095238	36	94	0.5106382978723404	T	seq26	1	40	59	46	22	4	ENSG00000087253 (LPCAT2)	GCATAGTGAGCT	ATAGCAATGTAGGTCTGGGTCGTCTCcCACCgGCCCGGCTCAACTATGAGCgtttGAgtcttcgaagacGGgtgcTGTGGCCGCCACTTCCGCCGCCTGGGCGCACCGGCTcatcatatctgtaaatgctttctgccactctttgaaattcaattcagtCATAGTTGAGttttttTCGtgttcaatcaacattccGCATAGTGAGCTactgCgagacgATTGTACTGGGACCCGAATA	62	5147	ACCATAGCGTTTCAACCCGTCACCGTAGGAAGGTGTCTGTAATACGTATAGTGTCCGCATGA	ATAGCAATGTAGGTCTGGGTCGTCTCcCACCgGCCCGGCTCAACTATGAGCgtttGAgtcttcACCATAGCGTTTCAACCCGTCACCGTAGGAAGGTGTCTGTAATACGTATAGTGTCCGCATGAgaagacGGgtgcTGTGGCCGCCACTTCCGCCGCCTGGGCGCACCGGCTcatcatatctgtaaatgctttctgccactctttgaaattcaattcagtCATAGTTGAGttttttTCGtgttcaatcaacattccGCATAGTGAGCTactgCgagacgATTGTACTGGGACCCGAATA	300	good	targeting	GCCCGGCTCAACGCATAGTGAGCT	GGCCCGGCTCAACTATGAGCTGTGGCCGCCACTTCCATAGTTGAG	8620	354.62680814932406	8.474220272452802	2.5509944918720886	9626	371.81909459848754	8.542331941872824	2.5714981474222642	1947	88.76089651696681	6.488015180305134	1.953087181595099	1688	58.20847018760783	5.887731673166324	1.7723838400439433	-2.054316762	-2.654600269
mNG2_48	anti	LPCAT2	ENST00000262134	N	GTCGCCCTAGGCTGGGACTCTAGTAGGTCTTCGGCTCAGTTTTGGCTGCAGCGCCCGCGTAGATCGCTTCGGCCGGGTTCTACGCCCGGCTCAACTATG(+ACTGAATTGAATTTCAAAGAGTGGCAGAAAGCATTTACAGATATGATG)AGCCGGTGCGCCCAGGCGGCGGAAGTGGCGGCCACAGTGCCAGGTGCCGGCGTCGGGAACGTGGGGCTGCGGCCGCCCATGGTGCCCCGTCAGGCGTCC	370	CGCCCGGCTCAACTATGAGC	0.65	gGCCCGGCTCAACTATGAGC	0.65	CGG	CGG-to-gaa	GGCACCTGGCACTGTGGCCGCCACTTCCGCCGCCTGGGCGCACCGGCTcatcatatctgtaaatgctttctgccactctttgaaattcaattcagtCATAGTTGAGCCGGGC	GGCACCTGGCACTGTGGCCGCCACTTCCGCCGCCTGGGCGCACCGGCTcatcatatctgtaaatgctttctgccactctttgaaattcaattcagtCATAGTTGAGCCGGGC	CATAGTTGAGCCG	TGTGGCCGCCACTTCCGCCGCCTGGGCGCACCGGCTcatcatatctgtaaatgctttctgccactctttgaaattcaattcagt	TGTGGCCGCCACTTCCGCCGCCTGGGCGCACCGGCTcatcatatctgtaaatgctttctgccactctttgaaattcaattcagtCATAGTTGAGCCG	+	PAM_disrupted	PAM_disrupted	1	48	99	0	-15	13	0.5384615384615384	84	0.5238095238095238	36	97	0.5257731958762887	T	seq26	1	40	59	46	22	4	ENSG00000087253 (LPCAT2)	TGTAAGGTTGTT	ATAGCAATGTAGGTCTGGGTCGTCTCcCACCgGCCCGGCTCAACTATGAGCgtttGAgtcttcgaagacGGgtgcTGTGGCCGCCACTTCCGCCGCCTGGGCGCACCGGCTcatcatatctgtaaatgctttctgccactctttgaaattcaattcagtCATAGTTGAGCCGttttttTCGtgttcaatcaacattccTGTAAGGTTGTTactgCgagacgATTGTACTGGGACCCGAATA	59	5148	TGAGACAGGTACAGCTTCTGTGGTTACAGTCGTTCGCCAGAACATTAGCCACGCACTAT	ATAGCAATGTAGGTCTGGGTCGTCTCcCACCgGCCCGGCTCAACTATGAGCgtttGAgtcttcTGAGACAGGTACAGCTTCTGTGGTTACAGTCGTTCGCCAGAACATTAGCCACGCACTATgaagacGGgtgcTGTGGCCGCCACTTCCGCCGCCTGGGCGCACCGGCTcatcatatctgtaaatgctttctgccactctttgaaattcaattcagtCATAGTTGAGCCGttttttTCGtgttcaatcaacattccTGTAAGGTTGTTactgCgagacgATTGTACTGGGACCCGAATA	300	good	targeting	GCCCGGCTCAACTGTAAGGTTGTT	GGCCCGGCTCAACTATGAGCTGTGGCCGCCACTTCCATAGTTGAGCCG	11327	465.99279070851435	8.867256467997978	2.6693101761128406	13713	529.6857723	9.051714060368976	2.7248374443444705	5864	267.3312260788358	8.067871142575665	2.4286712150671113	7791	268.6624355637752	8.075010755	2.4308204527057597	-0.983842918	-0.976703305
mNG2_48	anti	LPCAT2	ENST00000262134	N	GTCGCCCTAGGCTGGGACTCTAGTAGGTCTTCGGCTCAGTTTTGGCTGCAGCGCCCGCGTAGATCGCTTCGGCCGGGTTCTACGCCCGGCTCAACTATG(+ACTGAATTGAATTTCAAAGAGTGGCAGAAAGCATTTACAGATATGATG)AGCCGGTGCGCCCAGGCGGCGGAAGTGGCGGCCACAGTGCCAGGTGCCGGCGTCGGGAACGTGGGGCTGCGGCCGCCCATGGTGCCCCGTCAGGCGTCC	370	CGCCCGGCTCAACTATGAGC	0.65	gGCCCGGCTCAACTATGAGC	0.65	CGG	CGG-to-gaa	GGCACCTGGCACTGTGGCCGCCACTTCCGCCGCCTGGGCGCACCGGCTcatcatatctgtaaatgctttctgccactctttgaaattcaattcagtCATAGTTGAGCCGGGC	GGCACCTGGCACTGTGGCCGCCACTTCCGCCGCCTGGGCGCACCGGCTcatcatatctgtaaatgctttctgccactctttgaaattcaattcagtCATAGTTGAGCCGGGC	CATAGTTGAGCCGGGC	TGTGGCCGCCACTTCCGCCGCCTGGGCGCACCGGCTcatcatatctgtaaatgctttctgccactctttgaaattcaattcagt	TGTGGCCGCCACTTCCGCCGCCTGGGCGCACCGGCTcatcatatctgtaaatgctttctgccactctttgaaattcaattcagtCATAGTTGAGCCGGGC	+	PAM_disrupted	PAM_disrupted	1	48	99	0	-15	16	0.625	84	0.5238095238095238	36	100	0.54	T	seq26	1	40	59	46	22	4	ENSG00000087253 (LPCAT2)	TAGGCTACTAGG	ATAGCAATGTAGGTCTGGGTCGTCTCcCACCgGCCCGGCTCAACTATGAGCgtttGAgtcttcgaagacGGgtgcTGTGGCCGCCACTTCCGCCGCCTGGGCGCACCGGCTcatcatatctgtaaatgctttctgccactctttgaaattcaattcagtCATAGTTGAGCCGGGCttttttTCGtgttcaatcaacattccTAGGCTACTAGGactgCgagacgATTGTACTGGGACCCGAATA	56	5149	AAAGCATGATGTGCGTTCGGAATCGGGTGCAAATATCTGCGTGTCATATCCACCAC	ATAGCAATGTAGGTCTGGGTCGTCTCcCACCgGCCCGGCTCAACTATGAGCgtttGAgtcttcAAAGCATGATGTGCGTTCGGAATCGGGTGCAAATATCTGCGTGTCATATCCACCACgaagacGGgtgcTGTGGCCGCCACTTCCGCCGCCTGGGCGCACCGGCTcatcatatctgtaaatgctttctgccactctttgaaattcaattcagtCATAGTTGAGCCGGGCttttttTCGtgttcaatcaacattccTAGGCTACTAGGactgCgagacgATTGTACTGGGACCCGAATA	300	good	targeting	GCCCGGCTCAACTAGGCTACTAGG	GGCCCGGCTCAACTATGAGCTGTGGCCGCCACTTCCATAGTTGAGCCGGGC	8553	351.8704280859824	8.462994721503792	2.5476152643185825	8245	318.47583990905144	8.319563022476478	2.5044380205823122	1331	60.67835298617504	5.946692335976843	1.7901327681141395	1888	65.10520836149502	6.046692039559498	1.820235678450025	-2.372870686	-2.272870983
mNG2_48	anti	LPCAT2	ENST00000262134	N	GTCGCCCTAGGCTGGGACTCTAGTAGGTCTTCGGCTCAGTTTTGGCTGCAGCGCCCGCGTAGATCGCTTCGGCCGGGTTCTACGCCCGGCTCAACTATG(+ACTGAATTGAATTTCAAAGAGTGGCAGAAAGCATTTACAGATATGATG)AGCCGGTGCGCCCAGGCGGCGGAAGTGGCGGCCACAGTGCCAGGTGCCGGCGTCGGGAACGTGGGGCTGCGGCCGCCCATGGTGCCCCGTCAGGCGTCC	370	CGCCCGGCTCAACTATGAGC	0.65	gGCCCGGCTCAACTATGAGC	0.65	CGG	CGG-to-gaa	GGCACCTGGCACTGTGGCCGCCACTTCCGCCGCCTGGGCGCACCGGCTcatcatatctgtaaatgctttctgccactctttgaaattcaattcagtCATAGTTGAGCCGGGC	GGCACCTGGCACTGTGGCCGCCACTTCCGCCGCCTGGGCGCACCGGCTcatcatatctgtaaatgctttctgccactctttgaaattcaattcagtCATAGTTGAGCCGGGC	CATAGTTGAG	GGCACCTGGCACTGTGGCCGCCACTTCCGCCGCCTGGGCGCACCGGCTcatcatatctgtaaatgctttctgccactctttgaaattcaattcagt	GGCACCTGGCACTGTGGCCGCCACTTCCGCCGCCTGGGCGCACCGGCTcatcatatctgtaaatgctttctgccactctttgaaattcaattcagtCATAGTTGAG	+	PAM_disrupted	PAM_disrupted	1	48	99	0	-15	10	0.4	96	0.5520833333333334	48	106	0.5377358490566038	G	seq26	1	40	59	46	22	4	ENSG00000087253 (LPCAT2)	GTCAGCCTAATT	ATAGCAATGTAGGTCTGGGTCGTCTCcCACCgGCCCGGCTCAACTATGAGCgtttGAgtcttcgaagacGGgtgcGGCACCTGGCACTGTGGCCGCCACTTCCGCCGCCTGGGCGCACCGGCTcatcatatctgtaaatgctttctgccactctttgaaattcaattcagtCATAGTTGAGttttttTCGtgttcaatcaacattccGTCAGCCTAATTactgCgagacgATTGTACTGGGACCCGAATA	50	5150	GGTCCGAGGTGTTGCAACCTGTACGATATTGACTACTAAGTCCAGCTGAC	ATAGCAATGTAGGTCTGGGTCGTCTCcCACCgGCCCGGCTCAACTATGAGCgtttGAgtcttcGGTCCGAGGTGTTGCAACCTGTACGATATTGACTACTAAGTCCAGCTGACgaagacGGgtgcGGCACCTGGCACTGTGGCCGCCACTTCCGCCGCCTGGGCGCACCGGCTcatcatatctgtaaatgctttctgccactctttgaaattcaattcagtCATAGTTGAGttttttTCGtgttcaatcaacattccGTCAGCCTAATTactgCgagacgATTGTACTGGGACCCGAATA	300	good	targeting	GCCCGGCTCAACGTCAGCCTAATT	GGCCCGGCTCAACTATGAGCGGCACCTGGCACTGTCATAGTTGAG	1289	53.02946121861702	5.755674390380286	1.732630636779465	1949	75.28313062252776	6.2532921472548155	1.8824285079737246	444	20.24131384362263	4.408801099120626	1.3271813757516375	277	9.551982371	3.3994421542850635	1.0233340569643874	-1.844491048	-2.853849993
mNG2_48	anti	LPCAT2	ENST00000262134	N	GTCGCCCTAGGCTGGGACTCTAGTAGGTCTTCGGCTCAGTTTTGGCTGCAGCGCCCGCGTAGATCGCTTCGGCCGGGTTCTACGCCCGGCTCAACTATG(+ACTGAATTGAATTTCAAAGAGTGGCAGAAAGCATTTACAGATATGATG)AGCCGGTGCGCCCAGGCGGCGGAAGTGGCGGCCACAGTGCCAGGTGCCGGCGTCGGGAACGTGGGGCTGCGGCCGCCCATGGTGCCCCGTCAGGCGTCC	370	CGCCCGGCTCAACTATGAGC	0.65	gGCCCGGCTCAACTATGAGC	0.65	CGG	CGG-to-gaa	GGCACCTGGCACTGTGGCCGCCACTTCCGCCGCCTGGGCGCACCGGCTcatcatatctgtaaatgctttctgccactctttgaaattcaattcagtCATAGTTGAGCCGGGC	GGCACCTGGCACTGTGGCCGCCACTTCCGCCGCCTGGGCGCACCGGCTcatcatatctgtaaatgctttctgccactctttgaaattcaattcagtCATAGTTGAGCCGGGC	CATAGTTGAGCCG	GGCACCTGGCACTGTGGCCGCCACTTCCGCCGCCTGGGCGCACCGGCTcatcatatctgtaaatgctttctgccactctttgaaattcaattcagt	GGCACCTGGCACTGTGGCCGCCACTTCCGCCGCCTGGGCGCACCGGCTcatcatatctgtaaatgctttctgccactctttgaaattcaattcagtCATAGTTGAGCCG	+	PAM_disrupted	PAM_disrupted	1	48	99	0	-15	13	0.5384615384615384	96	0.5520833333333334	48	109	0.5504587155963303	G	seq26	1	40	59	46	22	4	ENSG00000087253 (LPCAT2)	TGGGACACCCTA	ATAGCAATGTAGGTCTGGGTCGTCTCcCACCgGCCCGGCTCAACTATGAGCgtttGAgtcttcgaagacGGgtgcGGCACCTGGCACTGTGGCCGCCACTTCCGCCGCCTGGGCGCACCGGCTcatcatatctgtaaatgctttctgccactctttgaaattcaattcagtCATAGTTGAGCCGttttttTCGtgttcaatcaacattccTGGGACACCCTAactgCgagacgATTGTACTGGGACCCGAATA	47	5151	GACGTCGTGAAATCTCTGGCCAACACGATCTTGAACTGATCGAGCGT	ATAGCAATGTAGGTCTGGGTCGTCTCcCACCgGCCCGGCTCAACTATGAGCgtttGAgtcttcGACGTCGTGAAATCTCTGGCCAACACGATCTTGAACTGATCGAGCGTgaagacGGgtgcGGCACCTGGCACTGTGGCCGCCACTTCCGCCGCCTGGGCGCACCGGCTcatcatatctgtaaatgctttctgccactctttgaaattcaattcagtCATAGTTGAGCCGttttttTCGtgttcaatcaacattccTGGGACACCCTAactgCgagacgATTGTACTGGGACCCGAATA	300	good	targeting	GCCCGGCTCAACTGGGACACCCTA	GGCCCGGCTCAACTATGAGCGGCACCTGGCACTGTCATAGTTGAGCCG	4173	171.6772239451426	7.431933994307246	2.2372350580813047	5725	221.13695372702483	7.795305603028914	2.3466208118792022	3637	165.80553704787278	7.382023369078416	2.222210462785083	5605	193.28108732318833	7.602001655530354	2.288430525	-0.413282234	-0.193303947
mNG2_48	anti	LPCAT2	ENST00000262134	N	GTCGCCCTAGGCTGGGACTCTAGTAGGTCTTCGGCTCAGTTTTGGCTGCAGCGCCCGCGTAGATCGCTTCGGCCGGGTTCTACGCCCGGCTCAACTATG(+ACTGAATTGAATTTCAAAGAGTGGCAGAAAGCATTTACAGATATGATG)AGCCGGTGCGCCCAGGCGGCGGAAGTGGCGGCCACAGTGCCAGGTGCCGGCGTCGGGAACGTGGGGCTGCGGCCGCCCATGGTGCCCCGTCAGGCGTCC	370	CGCCCGGCTCAACTATGAGC	0.65	gGCCCGGCTCAACTATGAGC	0.65	CGG	CGG-to-gaa	GGCACCTGGCACTGTGGCCGCCACTTCCGCCGCCTGGGCGCACCGGCTcatcatatctgtaaatgctttctgccactctttgaaattcaattcagtCATAGTTGAGCCGGGC	GGCACCTGGCACTGTGGCCGCCACTTCCGCCGCCTGGGCGCACCGGCTcatcatatctgtaaatgctttctgccactctttgaaattcaattcagtCATAGTTGAGCCGGGC	CATAGTTGAGCCGGGC	GGCACCTGGCACTGTGGCCGCCACTTCCGCCGCCTGGGCGCACCGGCTcatcatatctgtaaatgctttctgccactctttgaaattcaattcagt	GGCACCTGGCACTGTGGCCGCCACTTCCGCCGCCTGGGCGCACCGGCTcatcatatctgtaaatgctttctgccactctttgaaattcaattcagtCATAGTTGAGCCGGGC	+	PAM_disrupted	PAM_disrupted	1	48	99	0	-15	16	0.625	96	0.5520833333333334	48	112	0.5625	G	seq26	1	40	59	46	22	4	ENSG00000087253 (LPCAT2)	GAGACAACGCTT	ATAGCAATGTAGGTCTGGGTCGTCTCcCACCgGCCCGGCTCAACTATGAGCgtttGAgtcttcgaagacGGgtgcGGCACCTGGCACTGTGGCCGCCACTTCCGCCGCCTGGGCGCACCGGCTcatcatatctgtaaatgctttctgccactctttgaaattcaattcagtCATAGTTGAGCCGGGCttttttTCGtgttcaatcaacattccGAGACAACGCTTactgCgagacgATTGTACTGGGACCCGAATA	44	5152	TGGTTATACGTCCGAGTTATGGCAACAGTCTAATGAGTCCACGC	ATAGCAATGTAGGTCTGGGTCGTCTCcCACCgGCCCGGCTCAACTATGAGCgtttGAgtcttcTGGTTATACGTCCGAGTTATGGCAACAGTCTAATGAGTCCACGCgaagacGGgtgcGGCACCTGGCACTGTGGCCGCCACTTCCGCCGCCTGGGCGCACCGGCTcatcatatctgtaaatgctttctgccactctttgaaattcaattcagtCATAGTTGAGCCGGGCttttttTCGtgttcaatcaacattccGAGACAACGCTTactgCgagacgATTGTACTGGGACCCGAATA	300	good	targeting	GCCCGGCTCAACGAGACAACGCTT	GGCCCGGCTCAACTATGAGCGGCACCTGGCACTGTCATAGTTGAGCCGGGC	1859	76.47926175749343	6.275738302521388	1.8891854739962943	1989	76.82819230795675	6.2822209433553935	1.8911369433384462	233	10.622130913432597	3.538802705488022	1.065285763088744	6	0.2069021452166155	0.2713087081279545	0.081672059	-2.743418238	-6.010912235
mNG2_48	anti	LPCAT2	ENST00000262134	N	GTCGCCCTAGGCTGGGACTCTAGTAGGTCTTCGGCTCAGTTTTGGCTGCAGCGCCCGCGTAGATCGCTTCGGCCGGGTTCTACGCCCGGCTCAACTATG(+ACTGAATTGAATTTCAAAGAGTGGCAGAAAGCATTTACAGATATGATG)AGCCGGTGCGCCCAGGCGGCGGAAGTGGCGGCCACAGTGCCAGGTGCCGGCGTCGGGAACGTGGGGCTGCGGCCGCCCATGGTGCCCCGTCAGGCGTCC	371	CTTCCGCCGCCTGGGCGCAC	0.8	gTTCCGCCGCCTGGGCGCAC	0.8	CGG-to-cga	CGG-to-cga	CGCCCGCGTAGATCGCTTCGGCCGGGTTCTACGCCCGGCTCAACTATGactgaattgaatttcaaagagtggcagaaagcatttacagatatgatgtctCGGTGCGCCCAGGCGGCGGAA	CGCCCGCGTAGATCGCTTCGGCCGGGTTCTACGCCCGGCTCAACTATGactgaattgaatttcaaagagtggcagaaagcatttacagatatgatgtctCGGTGCGCCCAGGCGGCGGAA	CGCCCAGGCG	CCCGGCTCAACTATGactgaattgaatttcaaagagtggcagaaagcatttacagatatgatgtctCGGTG	CCCGGCTCAACTATGactgaattgaatttcaaagagtggcagaaagcatttacagatatgatgtctCGGTGCGCCCAGGCG	-	PAM_disrupted_silent_mutation	PAM_disrupted_silent_mutation	1	56	107	8	15	10	0.9	71	0.4225352112676056	15	81	0.4814814814814814	C	seq26	1	71	247	247	27	5	ENSG00000087253 (LPCAT2)	TGTGATGTGAGC	ATAGCAATGTAGGTCTGGGTCGTCTCcCACCgTTCCGCCGCCTGGGCGCACgtttGAgtcttcgaagacGGgtgcCCCGGCTCAACTATGactgaattgaatttcaaagagtggcagaaagcatttacagatatgatgtctCGGTGCGCCCAGGCGttttttTCGtgttcaatcaacattccTGTGATGTGAGCactgCgagacgATTGTACTGGGACCCGAATA	75	5153	TCGAGTGCACTGAAGTAGCCATTGACTCAATCTTGGATAACATCTGTTGCAACTCCGAGAGGCTCGAGCTGGTCA	ATAGCAATGTAGGTCTGGGTCGTCTCcCACCgTTCCGCCGCCTGGGCGCACgtttGAgtcttcTCGAGTGCACTGAAGTAGCCATTGACTCAATCTTGGATAACATCTGTTGCAACTCCGAGAGGCTCGAGCTGGTCAgaagacGGgtgcCCCGGCTCAACTATGactgaattgaatttcaaagagtggcagaaagcatttacagatatgatgtctCGGTGCGCCCAGGCGttttttTCGtgttcaatcaacattccTGTGATGTGAGCactgCgagacgATTGTACTGGGACCCGAATA	300	good	targeting	TTCCGCCGCCTGTGTGATGTGAGC	GTTCCGCCGCCTGGGCGCACCCCGGCTCAACTATGCGCCCAGGCG	2839	116.79646268398272	6.880152406830208	2.071132249195627	3201	123.64356137645527	6.961664550260209	2.0956698493789223	497	22.65750671234335	4.5642261295422575	1.3739689719855355	341	11.758938586477647	3.6734364114731095	1.1058145470176608	-2.397438421	-3.288228139
mNG2_48	anti	LPCAT2	ENST00000262134	N	GTCGCCCTAGGCTGGGACTCTAGTAGGTCTTCGGCTCAGTTTTGGCTGCAGCGCCCGCGTAGATCGCTTCGGCCGGGTTCTACGCCCGGCTCAACTATG(+ACTGAATTGAATTTCAAAGAGTGGCAGAAAGCATTTACAGATATGATG)AGCCGGTGCGCCCAGGCGGCGGAAGTGGCGGCCACAGTGCCAGGTGCCGGCGTCGGGAACGTGGGGCTGCGGCCGCCCATGGTGCCCCGTCAGGCGTCC	371	CTTCCGCCGCCTGGGCGCAC	0.8	gTTCCGCCGCCTGGGCGCAC	0.8	CGG-to-cga	CGG-to-cga	CGCCCGCGTAGATCGCTTCGGCCGGGTTCTACGCCCGGCTCAACTATGactgaattgaatttcaaagagtggcagaaagcatttacagatatgatgtctCGGTGCGCCCAGGCGGCGGAA	CGCCCGCGTAGATCGCTTCGGCCGGGTTCTACGCCCGGCTCAACTATGactgaattgaatttcaaagagtggcagaaagcatttacagatatgatgtctCGGTGCGCCCAGGCGGCGGAA	CGCCCAGGCG	CCGGGTTCTACGCCCGGCTCAACTATGactgaattgaatttcaaagagtggcagaaagcatttacagatatgatgtctCGGTG	CCGGGTTCTACGCCCGGCTCAACTATGactgaattgaatttcaaagagtggcagaaagcatttacagatatgatgtctCGGTGCGCCCAGGCG	-	PAM_disrupted_silent_mutation	PAM_disrupted_silent_mutation	1	56	107	8	15	10	0.9	83	0.4578313253012048	27	93	0.5053763440860215	C	seq26	1	71	247	247	27	5	ENSG00000087253 (LPCAT2)	CACTATGGACGA	ATAGCAATGTAGGTCTGGGTCGTCTCcCACCgTTCCGCCGCCTGGGCGCACgtttGAgtcttcgaagacGGgtgcCCGGGTTCTACGCCCGGCTCAACTATGactgaattgaatttcaaagagtggcagaaagcatttacagatatgatgtctCGGTGCGCCCAGGCGttttttTCGtgttcaatcaacattccCACTATGGACGAactgCgagacgATTGTACTGGGACCCGAATA	63	5156	CTATGTCAACAAGGTAACAGGTTGTCCGATTCTCCTGGTACAATGGAACGACTGCGCCGTCGA	ATAGCAATGTAGGTCTGGGTCGTCTCcCACCgTTCCGCCGCCTGGGCGCACgtttGAgtcttcCTATGTCAACAAGGTAACAGGTTGTCCGATTCTCCTGGTACAATGGAACGACTGCGCCGTCGAgaagacGGgtgcCCGGGTTCTACGCCCGGCTCAACTATGactgaattgaatttcaaagagtggcagaaagcatttacagatatgatgtctCGGTGCGCCCAGGCGttttttTCGtgttcaatcaacattccCACTATGGACGAactgCgagacgATTGTACTGGGACCCGAATA	300	good	targeting	TTCCGCCGCCTGCACTATGGACGA	GTTCCGCCGCCTGGGCGCACCCGGGTTCTACGCCCCGCCCAGGCG	3364	138.39496318031627	7.123034622386645	2.144247081	2837	109.58350003905143	6.788992329527694	2.0436903315205233	458	20.879553469322445	4.451511389957148	1.3400384544169635	413	14.241764329077034	3.929958008314526	1.1830352422025499	-2.33748094	-2.859034321
mNG2_48	anti	LPCAT2	ENST00000262134	N	GTCGCCCTAGGCTGGGACTCTAGTAGGTCTTCGGCTCAGTTTTGGCTGCAGCGCCCGCGTAGATCGCTTCGGCCGGGTTCTACGCCCGGCTCAACTATG(+ACTGAATTGAATTTCAAAGAGTGGCAGAAAGCATTTACAGATATGATG)AGCCGGTGCGCCCAGGCGGCGGAAGTGGCGGCCACAGTGCCAGGTGCCGGCGTCGGGAACGTGGGGCTGCGGCCGCCCATGGTGCCCCGTCAGGCGTCC	371	CTTCCGCCGCCTGGGCGCAC	0.8	gTTCCGCCGCCTGGGCGCAC	0.8	CGG-to-cga	CGG-to-cga	CGCCCGCGTAGATCGCTTCGGCCGGGTTCTACGCCCGGCTCAACTATGactgaattgaatttcaaagagtggcagaaagcatttacagatatgatgtctCGGTGCGCCCAGGCGGCGGAA	CGCCCGCGTAGATCGCTTCGGCCGGGTTCTACGCCCGGCTCAACTATGactgaattgaatttcaaagagtggcagaaagcatttacagatatgatgtctCGGTGCGCCCAGGCGGCGGAA	CGCCCAGGCG	TCGCTTCGGCCGGGTTCTACGCCCGGCTCAACTATGactgaattgaatttcaaagagtggcagaaagcatttacagatatgatgtctCGGTG	TCGCTTCGGCCGGGTTCTACGCCCGGCTCAACTATGactgaattgaatttcaaagagtggcagaaagcatttacagatatgatgtctCGGTGCGCCCAGGCG	-	PAM_disrupted_silent_mutation	PAM_disrupted_silent_mutation	1	56	107	8	15	10	0.9	92	0.4782608695652174	36	102	0.5196078431372549	T	seq26	1	71	247	247	27	5	ENSG00000087253 (LPCAT2)	CCACGCGTTATA	ATAGCAATGTAGGTCTGGGTCGTCTCcCACCgTTCCGCCGCCTGGGCGCACgtttGAgtcttcgaagacGGgtgcTCGCTTCGGCCGGGTTCTACGCCCGGCTCAACTATGactgaattgaatttcaaagagtggcagaaagcatttacagatatgatgtctCGGTGCGCCCAGGCGttttttTCGtgttcaatcaacattccCCACGCGTTATAactgCgagacgATTGTACTGGGACCCGAATA	54	5159	GACTGATGAACAATGACCATCCGCTCATGCTAGGAAGAATGGCCTTCGGGTTTC	ATAGCAATGTAGGTCTGGGTCGTCTCcCACCgTTCCGCCGCCTGGGCGCACgtttGAgtcttcGACTGATGAACAATGACCATCCGCTCATGCTAGGAAGAATGGCCTTCGGGTTTCgaagacGGgtgcTCGCTTCGGCCGGGTTCTACGCCCGGCTCAACTATGactgaattgaatttcaaagagtggcagaaagcatttacagatatgatgtctCGGTGCGCCCAGGCGttttttTCGtgttcaatcaacattccCCACGCGTTATAactgCgagacgATTGTACTGGGACCCGAATA	300	good	targeting	TTCCGCCGCCTGCCACGCGTTATA	GTTCCGCCGCCTGGGCGCACTCGCTTCGGCCGGGTCGCCCAGGCG	1147	47.18758108437061	5.590589477513912	1.682935126175112	742	28.660894264707846	4.890490190043704	1.472184240703599	205	9.345651662	3.3709526168347437	1.0147578516292488	55	1.8966029978189756	1.5343619654760603	0.46188897581423605	-1.519537573	-3.356128225
mNG2_48	anti	LPCAT2	ENST00000262134	N	GTCGCCCTAGGCTGGGACTCTAGTAGGTCTTCGGCTCAGTTTTGGCTGCAGCGCCCGCGTAGATCGCTTCGGCCGGGTTCTACGCCCGGCTCAACTATG(+ACTGAATTGAATTTCAAAGAGTGGCAGAAAGCATTTACAGATATGATG)AGCCGGTGCGCCCAGGCGGCGGAAGTGGCGGCCACAGTGCCAGGTGCCGGCGTCGGGAACGTGGGGCTGCGGCCGCCCATGGTGCCCCGTCAGGCGTCC	371	CTTCCGCCGCCTGGGCGCAC	0.8	gTTCCGCCGCCTGGGCGCAC	0.8	CGG-to-cga	CGG-to-cga	CGCCCGCGTAGATCGCTTCGGCCGGGTTCTACGCCCGGCTCAACTATGactgaattgaatttcaaagagtggcagaaagcatttacagatatgatgtctCGGTGCGCCCAGGCGGCGGAA	CGCCCGCGTAGATCGCTTCGGCCGGGTTCTACGCCCGGCTCAACTATGactgaattgaatttcaaagagtggcagaaagcatttacagatatgatgtctCGGTGCGCCCAGGCGGCGGAA	CGCCCAGGCG	CGCCCGCGTAGATCGCTTCGGCCGGGTTCTACGCCCGGCTCAACTATGactgaattgaatttcaaagagtggcagaaagcatttacagatatgatgtctCGGTG	CGCCCGCGTAGATCGCTTCGGCCGGGTTCTACGCCCGGCTCAACTATGactgaattgaatttcaaagagtggcagaaagcatttacagatatgatgtctCGGTGCGCCCAGGCG	-	PAM_disrupted_silent_mutation	PAM_disrupted_silent_mutation	1	56	107	8	15	10	0.9	104	0.5096153846153846	48	114	0.543859649	C	seq26	1	71	247	247	27	5	ENSG00000087253 (LPCAT2)	GAATCAGCAGAA	ATAGCAATGTAGGTCTGGGTCGTCTCcCACCgTTCCGCCGCCTGGGCGCACgtttGAgtcttcgaagacGGgtgcCGCCCGCGTAGATCGCTTCGGCCGGGTTCTACGCCCGGCTCAACTATGactgaattgaatttcaaagagtggcagaaagcatttacagatatgatgtctCGGTGCGCCCAGGCGttttttTCGtgttcaatcaacattccGAATCAGCAGAAactgCgagacgATTGTACTGGGACCCGAATA	42	5162	CATCTCAAAGTACTGTACGGGCTGCGACTTGTATCATGAGCC	ATAGCAATGTAGGTCTGGGTCGTCTCcCACCgTTCCGCCGCCTGGGCGCACgtttGAgtcttcCATCTCAAAGTACTGTACGGGCTGCGACTTGTATCATGAGCCgaagacGGgtgcCGCCCGCGTAGATCGCTTCGGCCGGGTTCTACGCCCGGCTCAACTATGactgaattgaatttcaaagagtggcagaaagcatttacagatatgatgtctCGGTGCGCCCAGGCGttttttTCGtgttcaatcaacattccGAATCAGCAGAAactgCgagacgATTGTACTGGGACCCGAATA	300	good	targeting	TTCCGCCGCCTGGAATCAGCAGAA	GTTCCGCCGCCTGGGCGCACCGCCCGCGTAGATCGCGCCCAGGCG	1894	77.91916179058234	6.302303728001647	1.8971824639134283	1872	72.30888687807695	6.195916194716876	1.865156625230012	880	40.11791932970251	5.361695357262849	1.6140311301484234	918	31.656028218142175	5.029277429006968	1.5139633626469262	-0.834220837	-1.166638766
mNG2_48	anti	LPCAT2	ENST00000262134	N	GTCGCCCTAGGCTGGGACTCTAGTAGGTCTTCGGCTCAGTTTTGGCTGCAGCGCCCGCGTAGATCGCTTCGGCCGGGTTCTACGCCCGGCTCAACTATG(+ACTGAATTGAATTTCAAAGAGTGGCAGAAAGCATTTACAGATATGATG)AGCCGGTGCGCCCAGGCGGCGGAAGTGGCGGCCACAGTGCCAGGTGCCGGCGTCGGGAACGTGGGGCTGCGGCCGCCCATGGTGCCCCGTCAGGCGTCC	372	GGCCGCCACTTCCGCCGCCT	0.8	GGCCGCCACTTCCGCCGCCT	0.8	GGG-to-gag	GGG-to-gag	CGCCCGCGTAGATCGCTTCGGCCGGGTTCTACGCCCGGCTCAACTATGactgaattgaatttcaaagagtggcagaaagcatttacagatatgatgAGCCGGTGCgctCAGGCGGCGGAAGTGGCGGC	CGCCCGCGTAGATCGCTTCGGCCGGGTTCTACGCCCGGCTCAACTATGactgaattgaatttcaaagagtggcagaaagcatttacagatatgatgAGCCGGTGCgctCAGGCGGCGGAAGTGGCGGC	CGGCGGAAGT	CCCGGCTCAACTATGactgaattgaatttcaaagagtggcagaaagcatttacagatatgatgAGCCGGTGCgctCAGG	CCCGGCTCAACTATGactgaattgaatttcaaagagtggcagaaagcatttacagatatgatgAGCCGGTGCgctCAGGCGGCGGAAGT	-	PAM_disrupted_silent_mutation	PAM_disrupted_silent_mutation	1	64	115	16	30	10	0.7	79	0.4683544303797468	15	89	0.4943820224719101	C	seq26	1	230	3585	394	30	6	ENSG00000087253 (LPCAT2)	ATTCATTGGCTG	ATAGCAATGTAGGTCTGGGTCGTCTCcCACCGGCCGCCACTTCCGCCGCCTgtttGAgtcttcgaagacGGgtgcCCCGGCTCAACTATGactgaattgaatttcaaagagtggcagaaagcatttacagatatgatgAGCCGGTGCgctCAGGCGGCGGAAGTttttttTCGtgttcaatcaacattccATTCATTGGCTGactgCgagacgATTGTACTGGGACCCGAATA	67	5165	GTGGAGAGATAGAGGCCGAGCACTGTTCCTGGCCCTCCAAATTGACTTCCTATGCTATGACTAACTA	ATAGCAATGTAGGTCTGGGTCGTCTCcCACCGGCCGCCACTTCCGCCGCCTgtttGAgtcttcGTGGAGAGATAGAGGCCGAGCACTGTTCCTGGCCCTCCAAATTGACTTCCTATGCTATGACTAACTAgaagacGGgtgcCCCGGCTCAACTATGactgaattgaatttcaaagagtggcagaaagcatttacagatatgatgAGCCGGTGCgctCAGGCGGCGGAAGTttttttTCGtgttcaatcaacattccATTCATTGGCTGactgCgagacgATTGTACTGGGACCCGAATA	300	good	targeting	GCCGCCACTTCCATTCATTGGCTG	GGCCGCCACTTCCGCCGCCTCCCGGCTCAACTATGCGGCGGAAGT	3124	128.52136295342092	7.017046262088955	2.1123414058505934	2704	104.44616993500003	6.720362883615362	2.0230308097151126	696	31.729627106219255	5.032525260512543	1.5149410573509665	382	13.17276991212452	3.8250498395906916	1.1514547366264978	-1.687837623	-2.895313044
mNG2_48	anti	LPCAT2	ENST00000262134	N	GTCGCCCTAGGCTGGGACTCTAGTAGGTCTTCGGCTCAGTTTTGGCTGCAGCGCCCGCGTAGATCGCTTCGGCCGGGTTCTACGCCCGGCTCAACTATG(+ACTGAATTGAATTTCAAAGAGTGGCAGAAAGCATTTACAGATATGATG)AGCCGGTGCGCCCAGGCGGCGGAAGTGGCGGCCACAGTGCCAGGTGCCGGCGTCGGGAACGTGGGGCTGCGGCCGCCCATGGTGCCCCGTCAGGCGTCC	372	GGCCGCCACTTCCGCCGCCT	0.8	GGCCGCCACTTCCGCCGCCT	0.8	GGG-to-gag	GGG-to-gag	CGCCCGCGTAGATCGCTTCGGCCGGGTTCTACGCCCGGCTCAACTATGactgaattgaatttcaaagagtggcagaaagcatttacagatatgatgAGCCGGTGCgctCAGGCGGCGGAAGTGGCGGC	CGCCCGCGTAGATCGCTTCGGCCGGGTTCTACGCCCGGCTCAACTATGactgaattgaatttcaaagagtggcagaaagcatttacagatatgatgAGCCGGTGCgctCAGGCGGCGGAAGTGGCGGC	CGGCGGAAGTGGC	CCCGGCTCAACTATGactgaattgaatttcaaagagtggcagaaagcatttacagatatgatgAGCCGGTGCgctCAGG	CCCGGCTCAACTATGactgaattgaatttcaaagagtggcagaaagcatttacagatatgatgAGCCGGTGCgctCAGGCGGCGGAAGTGGC	-	PAM_disrupted_silent_mutation	PAM_disrupted_silent_mutation	1	64	115	16	30	13	0.7692307692307693	79	0.4683544303797468	15	92	0.5108695652173914	C	seq26	1	230	3585	394	30	6	ENSG00000087253 (LPCAT2)	TCACGTTGTCAT	ATAGCAATGTAGGTCTGGGTCGTCTCcCACCGGCCGCCACTTCCGCCGCCTgtttGAgtcttcgaagacGGgtgcCCCGGCTCAACTATGactgaattgaatttcaaagagtggcagaaagcatttacagatatgatgAGCCGGTGCgctCAGGCGGCGGAAGTGGCttttttTCGtgttcaatcaacattccTCACGTTGTCATactgCgagacgATTGTACTGGGACCCGAATA	64	5166	TAATCTGGGAGGGATCTTATCTGCACTCCGTAATCCACGTACAGAGATAAGCCGAAGCCTCTTC	ATAGCAATGTAGGTCTGGGTCGTCTCcCACCGGCCGCCACTTCCGCCGCCTgtttGAgtcttcTAATCTGGGAGGGATCTTATCTGCACTCCGTAATCCACGTACAGAGATAAGCCGAAGCCTCTTCgaagacGGgtgcCCCGGCTCAACTATGactgaattgaatttcaaagagtggcagaaagcatttacagatatgatgAGCCGGTGCgctCAGGCGGCGGAAGTGGCttttttTCGtgttcaatcaacattccTCACGTTGTCATactgCgagacgATTGTACTGGGACCCGAATA	300	good	targeting	GCCGCCACTTCCTCACGTTGTCAT	GGCCGCCACTTCCGCCGCCTCCCGGCTCAACTATGCGGCGGAAGTGGC	930	38.26020087921942	5.294995649421254	1.5939525173860793	1005	38.81967484640349	5.315409535448629	1.6000977094083852	86	3.9206148435845636	2.2988385953144346	0.6920193723796968	141	4.8622004125904645	2.5514422906661416	0.7680606616961269	-3.01657094	-2.763967245
mNG2_48	anti	LPCAT2	ENST00000262134	N	GTCGCCCTAGGCTGGGACTCTAGTAGGTCTTCGGCTCAGTTTTGGCTGCAGCGCCCGCGTAGATCGCTTCGGCCGGGTTCTACGCCCGGCTCAACTATG(+ACTGAATTGAATTTCAAAGAGTGGCAGAAAGCATTTACAGATATGATG)AGCCGGTGCGCCCAGGCGGCGGAAGTGGCGGCCACAGTGCCAGGTGCCGGCGTCGGGAACGTGGGGCTGCGGCCGCCCATGGTGCCCCGTCAGGCGTCC	372	GGCCGCCACTTCCGCCGCCT	0.8	GGCCGCCACTTCCGCCGCCT	0.8	GGG-to-gag	GGG-to-gag	CGCCCGCGTAGATCGCTTCGGCCGGGTTCTACGCCCGGCTCAACTATGactgaattgaatttcaaagagtggcagaaagcatttacagatatgatgAGCCGGTGCgctCAGGCGGCGGAAGTGGCGGC	CGCCCGCGTAGATCGCTTCGGCCGGGTTCTACGCCCGGCTCAACTATGactgaattgaatttcaaagagtggcagaaagcatttacagatatgatgAGCCGGTGCgctCAGGCGGCGGAAGTGGCGGC	CGGCGGAAGTGGCGGC	CCCGGCTCAACTATGactgaattgaatttcaaagagtggcagaaagcatttacagatatgatgAGCCGGTGCgctCAGG	CCCGGCTCAACTATGactgaattgaatttcaaagagtggcagaaagcatttacagatatgatgAGCCGGTGCgctCAGGCGGCGGAAGTGGCGGC	-	PAM_disrupted_silent_mutation	PAM_disrupted_silent_mutation	1	64	115	16	30	16	0.8125	79	0.4683544303797468	15	95	0.5263157894736842	C	seq26	1	230	3585	394	30	6	ENSG00000087253 (LPCAT2)	TGAGCCCACTTG	ATAGCAATGTAGGTCTGGGTCGTCTCcCACCGGCCGCCACTTCCGCCGCCTgtttGAgtcttcgaagacGGgtgcCCCGGCTCAACTATGactgaattgaatttcaaagagtggcagaaagcatttacagatatgatgAGCCGGTGCgctCAGGCGGCGGAAGTGGCGGCttttttTCGtgttcaatcaacattccTGAGCCCACTTGactgCgagacgATTGTACTGGGACCCGAATA	61	5167	AGAGCGTACTAGGACAAGTGGTCGTATCATGTCCACACTCAGTATCATAGCCGCCCTGTTT	ATAGCAATGTAGGTCTGGGTCGTCTCcCACCGGCCGCCACTTCCGCCGCCTgtttGAgtcttcAGAGCGTACTAGGACAAGTGGTCGTATCATGTCCACACTCAGTATCATAGCCGCCCTGTTTgaagacGGgtgcCCCGGCTCAACTATGactgaattgaatttcaaagagtggcagaaagcatttacagatatgatgAGCCGGTGCgctCAGGCGGCGGAAGTGGCGGCttttttTCGtgttcaatcaacattccTGAGCCCACTTGactgCgagacgATTGTACTGGGACCCGAATA	300	good	targeting	GCCGCCACTTCCTGAGCCCACTTG	GGCCGCCACTTCCGCCGCCTCCCGGCTCAACTATGCGGCGGAAGTGGCGGC	845	34.763300798860655	5.160407992	1.5534375954867217	270	10.429166376645712	3.514648274630633	1.0580145548724784	17	0.77500526	0.8278232996848633	0.24919964431467703	6	0.2069021452166155	0.2713087081279545	0.081672059	-2.686824975	-3.243339567
mNG2_48	anti	LPCAT2	ENST00000262134	N	GTCGCCCTAGGCTGGGACTCTAGTAGGTCTTCGGCTCAGTTTTGGCTGCAGCGCCCGCGTAGATCGCTTCGGCCGGGTTCTACGCCCGGCTCAACTATG(+ACTGAATTGAATTTCAAAGAGTGGCAGAAAGCATTTACAGATATGATG)AGCCGGTGCGCCCAGGCGGCGGAAGTGGCGGCCACAGTGCCAGGTGCCGGCGTCGGGAACGTGGGGCTGCGGCCGCCCATGGTGCCCCGTCAGGCGTCC	372	GGCCGCCACTTCCGCCGCCT	0.8	GGCCGCCACTTCCGCCGCCT	0.8	GGG-to-gag	GGG-to-gag	CGCCCGCGTAGATCGCTTCGGCCGGGTTCTACGCCCGGCTCAACTATGactgaattgaatttcaaagagtggcagaaagcatttacagatatgatgAGCCGGTGCgctCAGGCGGCGGAAGTGGCGGC	CGCCCGCGTAGATCGCTTCGGCCGGGTTCTACGCCCGGCTCAACTATGactgaattgaatttcaaagagtggcagaaagcatttacagatatgatgAGCCGGTGCgctCAGGCGGCGGAAGTGGCGGC	CGGCGGAAGT	CCGGGTTCTACGCCCGGCTCAACTATGactgaattgaatttcaaagagtggcagaaagcatttacagatatgatgAGCCGGTGCgctCAGG	CCGGGTTCTACGCCCGGCTCAACTATGactgaattgaatttcaaagagtggcagaaagcatttacagatatgatgAGCCGGTGCgctCAGGCGGCGGAAGT	-	PAM_disrupted_silent_mutation	PAM_disrupted_silent_mutation	1	64	115	16	30	10	0.7	91	0.4945054945054945	27	101	0.5148514851485149	C	seq26	1	230	3585	394	30	6	ENSG00000087253 (LPCAT2)	TTGAAGGTGATG	ATAGCAATGTAGGTCTGGGTCGTCTCcCACCGGCCGCCACTTCCGCCGCCTgtttGAgtcttcgaagacGGgtgcCCGGGTTCTACGCCCGGCTCAACTATGactgaattgaatttcaaagagtggcagaaagcatttacagatatgatgAGCCGGTGCgctCAGGCGGCGGAAGTttttttTCGtgttcaatcaacattccTTGAAGGTGATGactgCgagacgATTGTACTGGGACCCGAATA	55	5168	GTAACTGCACCAGCACGGGTTGACTTAGTCTGGCGCCGAGATTGCATAATCAATC	ATAGCAATGTAGGTCTGGGTCGTCTCcCACCGGCCGCCACTTCCGCCGCCTgtttGAgtcttcGTAACTGCACCAGCACGGGTTGACTTAGTCTGGCGCCGAGATTGCATAATCAATCgaagacGGgtgcCCGGGTTCTACGCCCGGCTCAACTATGactgaattgaatttcaaagagtggcagaaagcatttacagatatgatgAGCCGGTGCgctCAGGCGGCGGAAGTttttttTCGtgttcaatcaacattccTTGAAGGTGATGactgCgagacgATTGTACTGGGACCCGAATA	300	good	targeting	GCCGCCACTTCCTTGAAGGTGATG	GGCCGCCACTTCCGCCGCCTCCGGGTTCTACGCCCCGGCGGAAGT	2240	92.15360211768977	6.541539652104204	1.9691996531086895	1692	65.35610929364647	6.052157393066052	1.8218809137924052	171	7.795641142476282	3.136788744196166	0.944267502	176	6.069129593020722	2.821532589979909	0.8493659433274336	-2.915368649	-3.230624803
mNG2_48	anti	LPCAT2	ENST00000262134	N	GTCGCCCTAGGCTGGGACTCTAGTAGGTCTTCGGCTCAGTTTTGGCTGCAGCGCCCGCGTAGATCGCTTCGGCCGGGTTCTACGCCCGGCTCAACTATG(+ACTGAATTGAATTTCAAAGAGTGGCAGAAAGCATTTACAGATATGATG)AGCCGGTGCGCCCAGGCGGCGGAAGTGGCGGCCACAGTGCCAGGTGCCGGCGTCGGGAACGTGGGGCTGCGGCCGCCCATGGTGCCCCGTCAGGCGTCC	372	GGCCGCCACTTCCGCCGCCT	0.8	GGCCGCCACTTCCGCCGCCT	0.8	GGG-to-gag	GGG-to-gag	CGCCCGCGTAGATCGCTTCGGCCGGGTTCTACGCCCGGCTCAACTATGactgaattgaatttcaaagagtggcagaaagcatttacagatatgatgAGCCGGTGCgctCAGGCGGCGGAAGTGGCGGC	CGCCCGCGTAGATCGCTTCGGCCGGGTTCTACGCCCGGCTCAACTATGactgaattgaatttcaaagagtggcagaaagcatttacagatatgatgAGCCGGTGCgctCAGGCGGCGGAAGTGGCGGC	CGGCGGAAGTGGC	CCGGGTTCTACGCCCGGCTCAACTATGactgaattgaatttcaaagagtggcagaaagcatttacagatatgatgAGCCGGTGCgctCAGG	CCGGGTTCTACGCCCGGCTCAACTATGactgaattgaatttcaaagagtggcagaaagcatttacagatatgatgAGCCGGTGCgctCAGGCGGCGGAAGTGGC	-	PAM_disrupted_silent_mutation	PAM_disrupted_silent_mutation	1	64	115	16	30	13	0.7692307692307693	91	0.4945054945054945	27	104	0.5288461538461539	C	seq26	1	230	3585	394	30	6	ENSG00000087253 (LPCAT2)	ATATCCGAATGG	ATAGCAATGTAGGTCTGGGTCGTCTCcCACCGGCCGCCACTTCCGCCGCCTgtttGAgtcttcgaagacGGgtgcCCGGGTTCTACGCCCGGCTCAACTATGactgaattgaatttcaaagagtggcagaaagcatttacagatatgatgAGCCGGTGCgctCAGGCGGCGGAAGTGGCttttttTCGtgttcaatcaacattccATATCCGAATGGactgCgagacgATTGTACTGGGACCCGAATA	52	5169	CCTCGTTACGCGATAAGACACGAAGGATATAGATGTCTTGGCTCGCTTATGC	ATAGCAATGTAGGTCTGGGTCGTCTCcCACCGGCCGCCACTTCCGCCGCCTgtttGAgtcttcCCTCGTTACGCGATAAGACACGAAGGATATAGATGTCTTGGCTCGCTTATGCgaagacGGgtgcCCGGGTTCTACGCCCGGCTCAACTATGactgaattgaatttcaaagagtggcagaaagcatttacagatatgatgAGCCGGTGCgctCAGGCGGCGGAAGTGGCttttttTCGtgttcaatcaacattccATATCCGAATGGactgCgagacgATTGTACTGGGACCCGAATA	300	good	targeting	GCCGCCACTTCCATATCCGAATGG	GGCCGCCACTTCCGCCGCCTCCGGGTTCTACGCCCCGGCGGAAGTGGC	1180	48.54520111556872	5.630673421480715	1.695001595653634	1013	39.12868718348928	5.3265620537750085	1.6034549519518175	26	1.185302162013938	1.1278327751491133	0.33951149541283343	3	0.10345107260830776	0.14202266145235495	0.042753081161189484	-4.198729279	-5.184539392
mNG2_48	anti	LPCAT2	ENST00000262134	N	GTCGCCCTAGGCTGGGACTCTAGTAGGTCTTCGGCTCAGTTTTGGCTGCAGCGCCCGCGTAGATCGCTTCGGCCGGGTTCTACGCCCGGCTCAACTATG(+ACTGAATTGAATTTCAAAGAGTGGCAGAAAGCATTTACAGATATGATG)AGCCGGTGCGCCCAGGCGGCGGAAGTGGCGGCCACAGTGCCAGGTGCCGGCGTCGGGAACGTGGGGCTGCGGCCGCCCATGGTGCCCCGTCAGGCGTCC	372	GGCCGCCACTTCCGCCGCCT	0.8	GGCCGCCACTTCCGCCGCCT	0.8	GGG-to-gag	GGG-to-gag	CGCCCGCGTAGATCGCTTCGGCCGGGTTCTACGCCCGGCTCAACTATGactgaattgaatttcaaagagtggcagaaagcatttacagatatgatgAGCCGGTGCgctCAGGCGGCGGAAGTGGCGGC	CGCCCGCGTAGATCGCTTCGGCCGGGTTCTACGCCCGGCTCAACTATGactgaattgaatttcaaagagtggcagaaagcatttacagatatgatgAGCCGGTGCgctCAGGCGGCGGAAGTGGCGGC	CGGCGGAAGT	TCGCTTCGGCCGGGTTCTACGCCCGGCTCAACTATGactgaattgaatttcaaagagtggcagaaagcatttacagatatgatgAGCCGGTGCgctCAGG	TCGCTTCGGCCGGGTTCTACGCCCGGCTCAACTATGactgaattgaatttcaaagagtggcagaaagcatttacagatatgatgAGCCGGTGCgctCAGGCGGCGGAAGT	-	PAM_disrupted_silent_mutation	PAM_disrupted_silent_mutation	1	64	115	16	30	10	0.7	100	0.51	36	110	0.5272727272727272	T	seq26	1	230	3585	394	30	6	ENSG00000087253 (LPCAT2)	AATCGATAGATC	ATAGCAATGTAGGTCTGGGTCGTCTCcCACCGGCCGCCACTTCCGCCGCCTgtttGAgtcttcgaagacGGgtgcTCGCTTCGGCCGGGTTCTACGCCCGGCTCAACTATGactgaattgaatttcaaagagtggcagaaagcatttacagatatgatgAGCCGGTGCgctCAGGCGGCGGAAGTttttttTCGtgttcaatcaacattccAATCGATAGATCactgCgagacgATTGTACTGGGACCCGAATA	46	5171	CAGGCTGGCACAGTCTCTACAATCGTGTAAGTGAGTTCTCAGTAAC	ATAGCAATGTAGGTCTGGGTCGTCTCcCACCGGCCGCCACTTCCGCCGCCTgtttGAgtcttcCAGGCTGGCACAGTCTCTACAATCGTGTAAGTGAGTTCTCAGTAACgaagacGGgtgcTCGCTTCGGCCGGGTTCTACGCCCGGCTCAACTATGactgaattgaatttcaaagagtggcagaaagcatttacagatatgatgAGCCGGTGCgctCAGGCGGCGGAAGTttttttTCGtgttcaatcaacattccAATCGATAGATCactgCgagacgATTGTACTGGGACCCGAATA	300	good	targeting	GCCGCCACTTCCAATCGATAGATC	GGCCGCCACTTCCGCCGCCTTCGCTTCGGCCGGGTCGGCGGAAGT	887	36.49118083856733	5.228479360980594	1.5739291193652034	1185	45.772452430833965	5.5475871707907505	1.6699901419686973	5	0.22794272346421882	0.29624326876894713	0.08917811	3	0.10345107260830776	0.14202266145235495	0.042753081161189484	-5.251343902	-5.405564509
mNG2_48	anti	LPCAT2	ENST00000262134	N	GTCGCCCTAGGCTGGGACTCTAGTAGGTCTTCGGCTCAGTTTTGGCTGCAGCGCCCGCGTAGATCGCTTCGGCCGGGTTCTACGCCCGGCTCAACTATG(+ACTGAATTGAATTTCAAAGAGTGGCAGAAAGCATTTACAGATATGATG)AGCCGGTGCGCCCAGGCGGCGGAAGTGGCGGCCACAGTGCCAGGTGCCGGCGTCGGGAACGTGGGGCTGCGGCCGCCCATGGTGCCCCGTCAGGCGTCC	372	GGCCGCCACTTCCGCCGCCT	0.8	GGCCGCCACTTCCGCCGCCT	0.8	GGG-to-gag	GGG-to-gag	CGCCCGCGTAGATCGCTTCGGCCGGGTTCTACGCCCGGCTCAACTATGactgaattgaatttcaaagagtggcagaaagcatttacagatatgatgAGCCGGTGCgctCAGGCGGCGGAAGTGGCGGC	CGCCCGCGTAGATCGCTTCGGCCGGGTTCTACGCCCGGCTCAACTATGactgaattgaatttcaaagagtggcagaaagcatttacagatatgatgAGCCGGTGCgctCAGGCGGCGGAAGTGGCGGC	CGGCGGAAGTGGC	TCGCTTCGGCCGGGTTCTACGCCCGGCTCAACTATGactgaattgaatttcaaagagtggcagaaagcatttacagatatgatgAGCCGGTGCgctCAGG	TCGCTTCGGCCGGGTTCTACGCCCGGCTCAACTATGactgaattgaatttcaaagagtggcagaaagcatttacagatatgatgAGCCGGTGCgctCAGGCGGCGGAAGTGGC	-	PAM_disrupted_silent_mutation	PAM_disrupted_silent_mutation	1	64	115	16	30	13	0.7692307692307693	100	0.51	36	113	0.5398230088495575	T	seq26	1	230	3585	394	30	6	ENSG00000087253 (LPCAT2)	ATGGCAGAATCG	ATAGCAATGTAGGTCTGGGTCGTCTCcCACCGGCCGCCACTTCCGCCGCCTgtttGAgtcttcgaagacGGgtgcTCGCTTCGGCCGGGTTCTACGCCCGGCTCAACTATGactgaattgaatttcaaagagtggcagaaagcatttacagatatgatgAGCCGGTGCgctCAGGCGGCGGAAGTGGCttttttTCGtgttcaatcaacattccATGGCAGAATCGactgCgagacgATTGTACTGGGACCCGAATA	43	5172	ACTGGCTACATCCAAAGTGCTGGACGGTTGTAATTGCACGTCA	ATAGCAATGTAGGTCTGGGTCGTCTCcCACCGGCCGCCACTTCCGCCGCCTgtttGAgtcttcACTGGCTACATCCAAAGTGCTGGACGGTTGTAATTGCACGTCAgaagacGGgtgcTCGCTTCGGCCGGGTTCTACGCCCGGCTCAACTATGactgaattgaatttcaaagagtggcagaaagcatttacagatatgatgAGCCGGTGCgctCAGGCGGCGGAAGTGGCttttttTCGtgttcaatcaacattccATGGCAGAATCGactgCgagacgATTGTACTGGGACCCGAATA	300	good	targeting	GCCGCCACTTCCATGGCAGAATCG	GGCCGCCACTTCCGCCGCCTTCGCTTCGGCCGGGTCGGCGGAAGTGGC	690	28.386600652324084	4.8770865771948895	1.4681493511858386	539	20.81970621	4.4475597716835225	1.338848898785188	104	4.741208648055752	2.5213544872492246	0.7590033303639936	12	0.41380429	0.4995824251239765	0.15038929526887185	-1.926205284	-3.947977347
mNG2_48	anti	LPCAT2	ENST00000262134	N	GTCGCCCTAGGCTGGGACTCTAGTAGGTCTTCGGCTCAGTTTTGGCTGCAGCGCCCGCGTAGATCGCTTCGGCCGGGTTCTACGCCCGGCTCAACTATG(+ACTGAATTGAATTTCAAAGAGTGGCAGAAAGCATTTACAGATATGATG)AGCCGGTGCGCCCAGGCGGCGGAAGTGGCGGCCACAGTGCCAGGTGCCGGCGTCGGGAACGTGGGGCTGCGGCCGCCCATGGTGCCCCGTCAGGCGTCC	372	GGCCGCCACTTCCGCCGCCT	0.8	GGCCGCCACTTCCGCCGCCT	0.8	GGG-to-gag	GGG-to-gag	CGCCCGCGTAGATCGCTTCGGCCGGGTTCTACGCCCGGCTCAACTATGactgaattgaatttcaaagagtggcagaaagcatttacagatatgatgAGCCGGTGCgctCAGGCGGCGGAAGTGGCGGC	CGCCCGCGTAGATCGCTTCGGCCGGGTTCTACGCCCGGCTCAACTATGactgaattgaatttcaaagagtggcagaaagcatttacagatatgatgAGCCGGTGCgctCAGGCGGCGGAAGTGGCGGC	CGGCGGAAGT	CGCCCGCGTAGATCGCTTCGGCCGGGTTCTACGCCCGGCTCAACTATGactgaattgaatttcaaagagtggcagaaagcatttacagatatgatgAGCCGGTGCgctCAGG	CGCCCGCGTAGATCGCTTCGGCCGGGTTCTACGCCCGGCTCAACTATGactgaattgaatttcaaagagtggcagaaagcatttacagatatgatgAGCCGGTGCgctCAGGCGGCGGAAGT	-	PAM_disrupted_silent_mutation	PAM_disrupted_silent_mutation	1	64	115	16	30	10	0.7	112	0.5357142857142857	48	122	0.5491803278688525	C	seq26	1	230	3585	394	30	6	ENSG00000087253 (LPCAT2)	CTCTACGACACA	ATAGCAATGTAGGTCTGGGTCGTCTCcCACCGGCCGCCACTTCCGCCGCCTgtttGAgtcttcgaagacGGgtgcCGCCCGCGTAGATCGCTTCGGCCGGGTTCTACGCCCGGCTCAACTATGactgaattgaatttcaaagagtggcagaaagcatttacagatatgatgAGCCGGTGCgctCAGGCGGCGGAAGTttttttTCGtgttcaatcaacattccCTCTACGACACAactgCgagacgATTGTACTGGGACCCGAATA	34	5174	CATTCTAGGCGCCTGGCGATAGTACGTCAACAGT	ATAGCAATGTAGGTCTGGGTCGTCTCcCACCGGCCGCCACTTCCGCCGCCTgtttGAgtcttcCATTCTAGGCGCCTGGCGATAGTACGTCAACAGTgaagacGGgtgcCGCCCGCGTAGATCGCTTCGGCCGGGTTCTACGCCCGGCTCAACTATGactgaattgaatttcaaagagtggcagaaagcatttacagatatgatgAGCCGGTGCgctCAGGCGGCGGAAGTttttttTCGtgttcaatcaacattccCTCTACGACACAactgCgagacgATTGTACTGGGACCCGAATA	300	good	targeting	GCCGCCACTTCCCTCTACGACACA	GGCCGCCACTTCCGCCGCCTCGCCCGCGTAGATCGCGGCGGAAGT	3889	159.99346367664978	7.330858305985999	2.206808244064226	2141	82.69942671258693	6.387145836160707	1.9227224833646734	42	1.914718877099438	1.5433567430578103	0.4645966736706688	76	2.6207605060771297	1.8562927534167872	0.5587997995121351	-4.843789093	-4.530853083
mNG2_48	anti	LPCAT2	ENST00000262134	N	GTCGCCCTAGGCTGGGACTCTAGTAGGTCTTCGGCTCAGTTTTGGCTGCAGCGCCCGCGTAGATCGCTTCGGCCGGGTTCTACGCCCGGCTCAACTATG(+ACTGAATTGAATTTCAAAGAGTGGCAGAAAGCATTTACAGATATGATG)AGCCGGTGCGCCCAGGCGGCGGAAGTGGCGGCCACAGTGCCAGGTGCCGGCGTCGGGAACGTGGGGCTGCGGCCGCCCATGGTGCCCCGTCAGGCGTCC	372	GGCCGCCACTTCCGCCGCCT	0.8	GGCCGCCACTTCCGCCGCCT	0.8	GGG-to-gag	GGG-to-gag	CGCCCGCGTAGATCGCTTCGGCCGGGTTCTACGCCCGGCTCAACTATGactgaattgaatttcaaagagtggcagaaagcatttacagatatgatgAGCCGGTGCgctCAGGCGGCGGAAGTGGCGGC	CGCCCGCGTAGATCGCTTCGGCCGGGTTCTACGCCCGGCTCAACTATGactgaattgaatttcaaagagtggcagaaagcatttacagatatgatgAGCCGGTGCgctCAGGCGGCGGAAGTGGCGGC	CGGCGGAAGTGGC	CGCCCGCGTAGATCGCTTCGGCCGGGTTCTACGCCCGGCTCAACTATGactgaattgaatttcaaagagtggcagaaagcatttacagatatgatgAGCCGGTGCgctCAGG	CGCCCGCGTAGATCGCTTCGGCCGGGTTCTACGCCCGGCTCAACTATGactgaattgaatttcaaagagtggcagaaagcatttacagatatgatgAGCCGGTGCgctCAGGCGGCGGAAGTGGC	-	PAM_disrupted_silent_mutation	PAM_disrupted_silent_mutation	1	64	115	16	30	13	0.7692307692307693	112	0.5357142857142857	48	125	0.56	C	seq26	1	230	3585	394	30	6	ENSG00000087253 (LPCAT2)	CAGCACAGCAGA	ATAGCAATGTAGGTCTGGGTCGTCTCcCACCGGCCGCCACTTCCGCCGCCTgtttGAgtcttcgaagacGGgtgcCGCCCGCGTAGATCGCTTCGGCCGGGTTCTACGCCCGGCTCAACTATGactgaattgaatttcaaagagtggcagaaagcatttacagatatgatgAGCCGGTGCgctCAGGCGGCGGAAGTGGCttttttTCGtgttcaatcaacattccCAGCACAGCAGAactgCgagacgATTGTACTGGGACCCGAATA	31	5175	ATATACCGGTTGGAGGCCCGTATACTCAAGT	ATAGCAATGTAGGTCTGGGTCGTCTCcCACCGGCCGCCACTTCCGCCGCCTgtttGAgtcttcATATACCGGTTGGAGGCCCGTATACTCAAGTgaagacGGgtgcCGCCCGCGTAGATCGCTTCGGCCGGGTTCTACGCCCGGCTCAACTATGactgaattgaatttcaaagagtggcagaaagcatttacagatatgatgAGCCGGTGCgctCAGGCGGCGGAAGTGGCttttttTCGtgttcaatcaacattccCAGCACAGCAGAactgCgagacgATTGTACTGGGACCCGAATA	300	good	targeting	GCCGCCACTTCCCAGCACAGCAGA	GGCCGCCACTTCCGCCGCCTCGCCCGCGTAGATCGCGGCGGAAGTGGC	578	23.778920546439593	4.631041435060829	1.3940823831160787	324	12.514999651974854	3.756489569609089	1.1308160388512147	3	0.13676563407853126	0.18493484578244213	0.055670936	0	0	0	0	-3.571554724	-3.75648957
mNG2_48	anti	LZTS2	ENST00000370223	N	GGTCAGGAGGGGTCTCAAGGTGGAGGGACTCTGACACCACTGCCCTGCTTACAGGTCGCCTGCGAGGCCGCTGGCCAGGCCTGAGCCTCTGCCACCATG(+ACTGAATTGAATTTCAAAGAGTGGCAGAAAGCATTTACAGATATGATG)GCCATTGTGCAGACTCTGCCAGTGCCACTGGAGCCTGCTCCTGAAGCTGCCACTGCCCCACAAGCTCCAGTCATGGGTAGTGTGAGCAGCCTTATCTCA	385	CGCCTGCGAGGCCGCTGGCC	0.85	gGCCTGCGAGGCCGCTGGCC	0.85	AGG-to-aag	AGG-to-aag	AGCTTCAGGAGCAGGCTCCAGTGGCACTGGCAGAGTCTGCACAATGGCcatcatatctgtaaatgctttctgccactctttgaaattcaattcagtCATGGTGGCAGAGGCTCAGGCttgGCCAGCGGCCTCGCAGGC	AGCTTCAGGAGCAGGCTCCAGTGGCACTGGCAGAGTCTGCACAATGGCcatcatatctgtaaatgctttctgccactctttgaaattcaattcagtCATGGTGGCAGAGGCTCAGGCttgGCCAGCGGCCTCGCAGGC	CAGCGGCCTC	AGTCTGCACAATGGCcatcatatctgtaaatgctttctgccactctttgaaattcaattcagtCATGGTGGCAGAGGCTCAGGCttgGC	AGTCTGCACAATGGCcatcatatctgtaaatgctttctgccactctttgaaattcaattcagtCATGGTGGCAGAGGCTCAGGCttgGCCAGCGGCCTC	+	PAM_disrupted_silent_mutation	PAM_disrupted_silent_mutation	1	74	73	-26	-30	10	0.8	89	0.4606741573033708	15	99	0.494949495	A	seq27	1	465	263	243	8	4	ENSG00000107816 (LZTS2)	GTTCCCACCTCC	ATAGCAATGTAGGTCTGGGTCGTCTCcCACCgGCCTGCGAGGCCGCTGGCCgtttGAgtcttcgaagacGGgtgcAGTCTGCACAATGGCcatcatatctgtaaatgctttctgccactctttgaaattcaattcagtCATGGTGGCAGAGGCTCAGGCttgGCCAGCGGCCTCttttttTCGtgttcaatcaacattccGTTCCCACCTCCactgCgagacgATTGTACTGGGACCCGAATA	57	5177	CTAATTTCATGCGTGGGTATCCCTACCTGCCAATGACGCAACGAAGAAGCGCTTTGA	ATAGCAATGTAGGTCTGGGTCGTCTCcCACCgGCCTGCGAGGCCGCTGGCCgtttGAgtcttcCTAATTTCATGCGTGGGTATCCCTACCTGCCAATGACGCAACGAAGAAGCGCTTTGAgaagacGGgtgcAGTCTGCACAATGGCcatcatatctgtaaatgctttctgccactctttgaaattcaattcagtCATGGTGGCAGAGGCTCAGGCttgGCCAGCGGCCTCttttttTCGtgttcaatcaacattccGTTCCCACCTCCactgCgagacgATTGTACTGGGACCCGAATA	300	good	targeting	GCCTGCGAGGCCGTTCCCACCTCC	GGCCTGCGAGGCCGCTGGCCAGTCTGCACAATGGCCAGCGGCCTC	4542	186.8578842939942	7.553497856	2.273829426886869	4889	188.84516450155886	7.568679442677134	2.2783995398111614	270	12.308907067067816	3.734320196290287	1.1241423924971825	266	9.172661771269954	3.3466253180124967	1.0074346049702716	-3.834359246	-4.222054125
mNG2_48	anti	LZTS2	ENST00000370223	N	GGTCAGGAGGGGTCTCAAGGTGGAGGGACTCTGACACCACTGCCCTGCTTACAGGTCGCCTGCGAGGCCGCTGGCCAGGCCTGAGCCTCTGCCACCATG(+ACTGAATTGAATTTCAAAGAGTGGCAGAAAGCATTTACAGATATGATG)GCCATTGTGCAGACTCTGCCAGTGCCACTGGAGCCTGCTCCTGAAGCTGCCACTGCCCCACAAGCTCCAGTCATGGGTAGTGTGAGCAGCCTTATCTCA	385	CGCCTGCGAGGCCGCTGGCC	0.85	gGCCTGCGAGGCCGCTGGCC	0.85	AGG-to-aag	AGG-to-aag	AGCTTCAGGAGCAGGCTCCAGTGGCACTGGCAGAGTCTGCACAATGGCcatcatatctgtaaatgctttctgccactctttgaaattcaattcagtCATGGTGGCAGAGGCTCAGGCttgGCCAGCGGCCTCGCAGGC	AGCTTCAGGAGCAGGCTCCAGTGGCACTGGCAGAGTCTGCACAATGGCcatcatatctgtaaatgctttctgccactctttgaaattcaattcagtCATGGTGGCAGAGGCTCAGGCttgGCCAGCGGCCTCGCAGGC	CAGCGGCCTC	TGGCACTGGCAGAGTCTGCACAATGGCcatcatatctgtaaatgctttctgccactctttgaaattcaattcagtCATGGTGGCAGAGGCTCAGGCttgGC	TGGCACTGGCAGAGTCTGCACAATGGCcatcatatctgtaaatgctttctgccactctttgaaattcaattcagtCATGGTGGCAGAGGCTCAGGCttgGCCAGCGGCCTC	+	PAM_disrupted_silent_mutation	PAM_disrupted_silent_mutation	1	74	73	-26	-30	10	0.8	101	0.4851485148514851	27	111	0.5135135135135135	T	seq27	1	465	263	243	8	4	ENSG00000107816 (LZTS2)	AGGCGCCTGAAT	ATAGCAATGTAGGTCTGGGTCGTCTCcCACCgGCCTGCGAGGCCGCTGGCCgtttGAgtcttcgaagacGGgtgcTGGCACTGGCAGAGTCTGCACAATGGCcatcatatctgtaaatgctttctgccactctttgaaattcaattcagtCATGGTGGCAGAGGCTCAGGCttgGCCAGCGGCCTCttttttTCGtgttcaatcaacattccAGGCGCCTGAATactgCgagacgATTGTACTGGGACCCGAATA	45	5180	CGTCAGTCTGGCCACACCACTCAAGTGAGCATCTATTATTAGGGT	ATAGCAATGTAGGTCTGGGTCGTCTCcCACCgGCCTGCGAGGCCGCTGGCCgtttGAgtcttcCGTCAGTCTGGCCACACCACTCAAGTGAGCATCTATTATTAGGGTgaagacGGgtgcTGGCACTGGCAGAGTCTGCACAATGGCcatcatatctgtaaatgctttctgccactctttgaaattcaattcagtCATGGTGGCAGAGGCTCAGGCttgGCCAGCGGCCTCttttttTCGtgttcaatcaacattccAGGCGCCTGAATactgCgagacgATTGTACTGGGACCCGAATA	300	good	targeting	GCCTGCGAGGCCAGGCGCCTGAAT	GGCCTGCGAGGCCGCTGGCCTGGCACTGGCAGAGTCAGCGGCCTC	2327	95.73278219993934	6.595932988750995	1.9855736790036225	2779	107.34316059517938	6.759464272723113	2.0348015007086744	98	4.467677379898689	2.4509281192878483	0.7378028811219506	40	1.3793476347774367	1.250566072237849	0.3764578993032817	-4.308536153	-5.5088982
mNG2_48	anti	LZTS2	ENST00000370223	N	GGTCAGGAGGGGTCTCAAGGTGGAGGGACTCTGACACCACTGCCCTGCTTACAGGTCGCCTGCGAGGCCGCTGGCCAGGCCTGAGCCTCTGCCACCATG(+ACTGAATTGAATTTCAAAGAGTGGCAGAAAGCATTTACAGATATGATG)GCCATTGTGCAGACTCTGCCAGTGCCACTGGAGCCTGCTCCTGAAGCTGCCACTGCCCCACAAGCTCCAGTCATGGGTAGTGTGAGCAGCCTTATCTCA	385	CGCCTGCGAGGCCGCTGGCC	0.85	gGCCTGCGAGGCCGCTGGCC	0.85	AGG-to-aag	AGG-to-aag	AGCTTCAGGAGCAGGCTCCAGTGGCACTGGCAGAGTCTGCACAATGGCcatcatatctgtaaatgctttctgccactctttgaaattcaattcagtCATGGTGGCAGAGGCTCAGGCttgGCCAGCGGCCTCGCAGGC	AGCTTCAGGAGCAGGCTCCAGTGGCACTGGCAGAGTCTGCACAATGGCcatcatatctgtaaatgctttctgccactctttgaaattcaattcagtCATGGTGGCAGAGGCTCAGGCttgGCCAGCGGCCTCGCAGGC	CAGCGGCCTCGCA	TGGCACTGGCAGAGTCTGCACAATGGCcatcatatctgtaaatgctttctgccactctttgaaattcaattcagtCATGGTGGCAGAGGCTCAGGCttgGC	TGGCACTGGCAGAGTCTGCACAATGGCcatcatatctgtaaatgctttctgccactctttgaaattcaattcagtCATGGTGGCAGAGGCTCAGGCttgGCCAGCGGCCTCGCA	+	PAM_disrupted_silent_mutation	PAM_disrupted_silent_mutation	1	74	73	-26	-30	13	0.7692307692307693	101	0.4851485148514851	27	114	0.5175438596491229	T	seq27	1	465	263	243	8	4	ENSG00000107816 (LZTS2)	ACGGTTCGAACC	ATAGCAATGTAGGTCTGGGTCGTCTCcCACCgGCCTGCGAGGCCGCTGGCCgtttGAgtcttcgaagacGGgtgcTGGCACTGGCAGAGTCTGCACAATGGCcatcatatctgtaaatgctttctgccactctttgaaattcaattcagtCATGGTGGCAGAGGCTCAGGCttgGCCAGCGGCCTCGCAttttttTCGtgttcaatcaacattccACGGTTCGAACCactgCgagacgATTGTACTGGGACCCGAATA	42	5181	GAACTCATCAATAGGGTGCTAGTGGAAGGACCACTTTCCGCC	ATAGCAATGTAGGTCTGGGTCGTCTCcCACCgGCCTGCGAGGCCGCTGGCCgtttGAgtcttcGAACTCATCAATAGGGTGCTAGTGGAAGGACCACTTTCCGCCgaagacGGgtgcTGGCACTGGCAGAGTCTGCACAATGGCcatcatatctgtaaatgctttctgccactctttgaaattcaattcagtCATGGTGGCAGAGGCTCAGGCttgGCCAGCGGCCTCGCAttttttTCGtgttcaatcaacattccACGGTTCGAACCactgCgagacgATTGTACTGGGACCCGAATA	300	good	targeting	GCCTGCGAGGCCACGGTTCGAACC	GGCCTGCGAGGCCGCTGGCCTGGCACTGGCAGAGTCAGCGGCCTCGCA	222	9.133080209878184	3.341000879889555	1.0057414803865101	321	12.39912002556768	3.7440663510602272	1.1270762774253182	10	0.45588544692843763	0.5418968447880864	0.16312720483688273	5	0.1724184543471796	0.22948758193028435	0.069082646	-3.202169506	-3.514578769
mNG2_48	anti	LZTS2	ENST00000370223	N	GGTCAGGAGGGGTCTCAAGGTGGAGGGACTCTGACACCACTGCCCTGCTTACAGGTCGCCTGCGAGGCCGCTGGCCAGGCCTGAGCCTCTGCCACCATG(+ACTGAATTGAATTTCAAAGAGTGGCAGAAAGCATTTACAGATATGATG)GCCATTGTGCAGACTCTGCCAGTGCCACTGGAGCCTGCTCCTGAAGCTGCCACTGCCCCACAAGCTCCAGTCATGGGTAGTGTGAGCAGCCTTATCTCA	385	CGCCTGCGAGGCCGCTGGCC	0.85	gGCCTGCGAGGCCGCTGGCC	0.85	AGG-to-aag	AGG-to-aag	AGCTTCAGGAGCAGGCTCCAGTGGCACTGGCAGAGTCTGCACAATGGCcatcatatctgtaaatgctttctgccactctttgaaattcaattcagtCATGGTGGCAGAGGCTCAGGCttgGCCAGCGGCCTCGCAGGC	AGCTTCAGGAGCAGGCTCCAGTGGCACTGGCAGAGTCTGCACAATGGCcatcatatctgtaaatgctttctgccactctttgaaattcaattcagtCATGGTGGCAGAGGCTCAGGCttgGCCAGCGGCCTCGCAGGC	CAGCGGCCTC	AGGCTCCAGTGGCACTGGCAGAGTCTGCACAATGGCcatcatatctgtaaatgctttctgccactctttgaaattcaattcagtCATGGTGGCAGAGGCTCAGGCttgGC	AGGCTCCAGTGGCACTGGCAGAGTCTGCACAATGGCcatcatatctgtaaatgctttctgccactctttgaaattcaattcagtCATGGTGGCAGAGGCTCAGGCttgGCCAGCGGCCTC	+	PAM_disrupted_silent_mutation	PAM_disrupted_silent_mutation	1	74	73	-26	-30	10	0.8	110	0.5	36	120	0.525	A	seq27	1	465	263	243	8	4	ENSG00000107816 (LZTS2)	TGGATGAACTCA	ATAGCAATGTAGGTCTGGGTCGTCTCcCACCgGCCTGCGAGGCCGCTGGCCgtttGAgtcttcgaagacGGgtgcAGGCTCCAGTGGCACTGGCAGAGTCTGCACAATGGCcatcatatctgtaaatgctttctgccactctttgaaattcaattcagtCATGGTGGCAGAGGCTCAGGCttgGCCAGCGGCCTCttttttTCGtgttcaatcaacattccTGGATGAACTCAactgCgagacgATTGTACTGGGACCCGAATA	36	5183	CCTACACTTGCATTGGGACCAAAGCTGTCAAGACTG	ATAGCAATGTAGGTCTGGGTCGTCTCcCACCgGCCTGCGAGGCCGCTGGCCgtttGAgtcttcCCTACACTTGCATTGGGACCAAAGCTGTCAAGACTGgaagacGGgtgcAGGCTCCAGTGGCACTGGCAGAGTCTGCACAATGGCcatcatatctgtaaatgctttctgccactctttgaaattcaattcagtCATGGTGGCAGAGGCTCAGGCttgGCCAGCGGCCTCttttttTCGtgttcaatcaacattccTGGATGAACTCAactgCgagacgATTGTACTGGGACCCGAATA	300	good	targeting	GCCTGCGAGGCCTGGATGAACTCA	GGCCTGCGAGGCCGCTGGCCAGGCTCCAGTGGCACCAGCGGCCTC	7598	312.58172718312807	8.292697683952508	2.496350748	8520	329.09813899637584	8.366751194835423	2.518643075902917	2052	93.54769370971539	6.562970362008596	1.975650939618285	2016	69.51912079278281	6.139942583	1.8483068890325147	-1.803780833	-2.226808612
mNG2_48	anti	LZTS2	ENST00000370223	N	GGTCAGGAGGGGTCTCAAGGTGGAGGGACTCTGACACCACTGCCCTGCTTACAGGTCGCCTGCGAGGCCGCTGGCCAGGCCTGAGCCTCTGCCACCATG(+ACTGAATTGAATTTCAAAGAGTGGCAGAAAGCATTTACAGATATGATG)GCCATTGTGCAGACTCTGCCAGTGCCACTGGAGCCTGCTCCTGAAGCTGCCACTGCCCCACAAGCTCCAGTCATGGGTAGTGTGAGCAGCCTTATCTCA	385	CGCCTGCGAGGCCGCTGGCC	0.85	gGCCTGCGAGGCCGCTGGCC	0.85	AGG-to-aag	AGG-to-aag	AGCTTCAGGAGCAGGCTCCAGTGGCACTGGCAGAGTCTGCACAATGGCcatcatatctgtaaatgctttctgccactctttgaaattcaattcagtCATGGTGGCAGAGGCTCAGGCttgGCCAGCGGCCTCGCAGGC	AGCTTCAGGAGCAGGCTCCAGTGGCACTGGCAGAGTCTGCACAATGGCcatcatatctgtaaatgctttctgccactctttgaaattcaattcagtCATGGTGGCAGAGGCTCAGGCttgGCCAGCGGCCTCGCAGGC	CAGCGGCCTC	AGCTTCAGGAGCAGGCTCCAGTGGCACTGGCAGAGTCTGCACAATGGCcatcatatctgtaaatgctttctgccactctttgaaattcaattcagtCATGGTGGCAGAGGCTCAGGCttgGC	AGCTTCAGGAGCAGGCTCCAGTGGCACTGGCAGAGTCTGCACAATGGCcatcatatctgtaaatgctttctgccactctttgaaattcaattcagtCATGGTGGCAGAGGCTCAGGCttgGCCAGCGGCCTC	+	PAM_disrupted_silent_mutation	PAM_disrupted_silent_mutation	1	74	73	-26	-30	10	0.8	122	0.5081967213114754	48	132	0.5303030303030303	A	seq27	1	465	263	243	8	4	ENSG00000107816 (LZTS2)	TTAGCGGCATGA	ATAGCAATGTAGGTCTGGGTCGTCTCcCACCgGCCTGCGAGGCCGCTGGCCgtttGAgtcttcgaagacGGgtgcAGCTTCAGGAGCAGGCTCCAGTGGCACTGGCAGAGTCTGCACAATGGCcatcatatctgtaaatgctttctgccactctttgaaattcaattcagtCATGGTGGCAGAGGCTCAGGCttgGCCAGCGGCCTCttttttTCGtgttcaatcaacattccTTAGCGGCATGAactgCgagacgATTGTACTGGGACCCGAATA	24	5186	GATCAGTTACGTCCGTGAGACTCC	ATAGCAATGTAGGTCTGGGTCGTCTCcCACCgGCCTGCGAGGCCGCTGGCCgtttGAgtcttcGATCAGTTACGTCCGTGAGACTCCgaagacGGgtgcAGCTTCAGGAGCAGGCTCCAGTGGCACTGGCAGAGTCTGCACAATGGCcatcatatctgtaaatgctttctgccactctttgaaattcaattcagtCATGGTGGCAGAGGCTCAGGCttgGCCAGCGGCCTCttttttTCGtgttcaatcaacattccTTAGCGGCATGAactgCgagacgATTGTACTGGGACCCGAATA	300	good	targeting	GCCTGCGAGGCCTTAGCGGCATGA	GGCCTGCGAGGCCGCTGGCCAGCTTCAGGAGCAGGCAGCGGCCTC	6156	253.25784581986534	7.990148482837907	2.405274363143261	7828	302.3685718384542	8.244927823806142	2.481970587050201	4267	194.52632020436434	7.6112190145577365	2.2912052269499266	8035	277.0764561359176	8.119337791151745	2.4441642200648084	-0.633708809	-0.125590033
mNG2_48	anti	LZTS2	ENST00000370223	N	GGTCAGGAGGGGTCTCAAGGTGGAGGGACTCTGACACCACTGCCCTGCTTACAGGTCGCCTGCGAGGCCGCTGGCCAGGCCTGAGCCTCTGCCACCATG(+ACTGAATTGAATTTCAAAGAGTGGCAGAAAGCATTTACAGATATGATG)GCCATTGTGCAGACTCTGCCAGTGCCACTGGAGCCTGCTCCTGAAGCTGCCACTGCCCCACAAGCTCCAGTCATGGGTAGTGTGAGCAGCCTTATCTCA	385	CGCCTGCGAGGCCGCTGGCC	0.85	gGCCTGCGAGGCCGCTGGCC	0.85	AGG-to-aag	AGG-to-aag	AGCTTCAGGAGCAGGCTCCAGTGGCACTGGCAGAGTCTGCACAATGGCcatcatatctgtaaatgctttctgccactctttgaaattcaattcagtCATGGTGGCAGAGGCTCAGGCttgGCCAGCGGCCTCGCAGGC	AGCTTCAGGAGCAGGCTCCAGTGGCACTGGCAGAGTCTGCACAATGGCcatcatatctgtaaatgctttctgccactctttgaaattcaattcagtCATGGTGGCAGAGGCTCAGGCttgGCCAGCGGCCTCGCAGGC	CAGCGGCCTCGCA	AGCTTCAGGAGCAGGCTCCAGTGGCACTGGCAGAGTCTGCACAATGGCcatcatatctgtaaatgctttctgccactctttgaaattcaattcagtCATGGTGGCAGAGGCTCAGGCttgGC	AGCTTCAGGAGCAGGCTCCAGTGGCACTGGCAGAGTCTGCACAATGGCcatcatatctgtaaatgctttctgccactctttgaaattcaattcagtCATGGTGGCAGAGGCTCAGGCttgGCCAGCGGCCTCGCA	+	PAM_disrupted_silent_mutation	PAM_disrupted_silent_mutation	1	74	73	-26	-30	13	0.7692307692307693	122	0.5081967213114754	48	135	0.5333333333333333	A	seq27	1	465	263	243	8	4	ENSG00000107816 (LZTS2)	CAGTAATGTCTG	ATAGCAATGTAGGTCTGGGTCGTCTCcCACCgGCCTGCGAGGCCGCTGGCCgtttGAgtcttcgaagacGGgtgcAGCTTCAGGAGCAGGCTCCAGTGGCACTGGCAGAGTCTGCACAATGGCcatcatatctgtaaatgctttctgccactctttgaaattcaattcagtCATGGTGGCAGAGGCTCAGGCttgGCCAGCGGCCTCGCAttttttTCGtgttcaatcaacattccCAGTAATGTCTGactgCgagacgATTGTACTGGGACCCGAATA	21	5187	CGCGACGTGTACAGTAGCATC	ATAGCAATGTAGGTCTGGGTCGTCTCcCACCgGCCTGCGAGGCCGCTGGCCgtttGAgtcttcCGCGACGTGTACAGTAGCATCgaagacGGgtgcAGCTTCAGGAGCAGGCTCCAGTGGCACTGGCAGAGTCTGCACAATGGCcatcatatctgtaaatgctttctgccactctttgaaattcaattcagtCATGGTGGCAGAGGCTCAGGCttgGCCAGCGGCCTCGCAttttttTCGtgttcaatcaacattccCAGTAATGTCTGactgCgagacgATTGTACTGGGACCCGAATA	300	good	targeting	GCCTGCGAGGCCCAGTAATGTCTG	GGCCTGCGAGGCCGCTGGCCAGCTTCAGGAGCAGGCAGCGGCCTCGCA	224	9.215360211768978	3.352668171848402	1.0092536852342922	352	13.596542831775153	3.8675548043992194	1.1642500059985066	77	3.5103179413489696	2.173229135529436	0.6542071572452638	32	1.1034781078219493	1.0727768031786955	0.3229379964093023	-1.694325669	-2.794778001
mNG2_48	anti	LZTS2	ENST00000370223	N	GGTCAGGAGGGGTCTCAAGGTGGAGGGACTCTGACACCACTGCCCTGCTTACAGGTCGCCTGCGAGGCCGCTGGCCAGGCCTGAGCCTCTGCCACCATG(+ACTGAATTGAATTTCAAAGAGTGGCAGAAAGCATTTACAGATATGATG)GCCATTGTGCAGACTCTGCCAGTGCCACTGGAGCCTGCTCCTGAAGCTGCCACTGCCCCACAAGCTCCAGTCATGGGTAGTGTGAGCAGCCTTATCTCA	383	GGCCTGAGCCTCTGCCACCA	0.7	GGCCTGAGCCTCTGCCACCA	0.7	TGG	TGG-to-tga	AGCTTCAGGAGCAGGCTCCAGTGGCACTGGCAGAGTCTGCACAATGGCcatcatatctgtaaatgctttctgccactctttgaaattcaattcagtCATGGTGGCAGAGGCTCAGGC	AGCTTCAGGAGCAGGCTCCAGTGGCACTGGCAGAGTCTGCACAATGGCcatcatatctgtaaatgctttctgccactctttgaaattcaattcagtCATGGTGGCAGAGGCTCAGGC	TGGCAGAGGC	AGTCTGCACAATGGCcatcatatctgtaaatgctttctgccactctttgaaattcaattcagtCATGG	AGTCTGCACAATGGCcatcatatctgtaaatgctttctgccactctttgaaattcaattcagtCATGGTGGCAGAGGC	+	PAM_disrupted	PAM_disrupted	1	53	94	-5	-15	10	0.7	68	0.3970588235294117	15	78	0.4358974358974359	A	seq27	2	466	567	908	25	6	ENSG00000107816 (LZTS2)	TCGTTAAGACGG	ATAGCAATGTAGGTCTGGGTCGTCTCcCACCGGCCTGAGCCTCTGCCACCAgtttGAgtcttcgaagacGGgtgcAGTCTGCACAATGGCcatcatatctgtaaatgctttctgccactctttgaaattcaattcagtCATGGTGGCAGAGGCttttttTCGtgttcaatcaacattccTCGTTAAGACGGactgCgagacgATTGTACTGGGACCCGAATA	78	5189	AATAGATGGCTACTTCTTAGCACGGTAAGCGTTCACTCGATGAGGGCCCTCTACAGCTACGTACGAATTAGGCCGTAC	ATAGCAATGTAGGTCTGGGTCGTCTCcCACCGGCCTGAGCCTCTGCCACCAgtttGAgtcttcAATAGATGGCTACTTCTTAGCACGGTAAGCGTTCACTCGATGAGGGCCCTCTACAGCTACGTACGAATTAGGCCGTACgaagacGGgtgcAGTCTGCACAATGGCcatcatatctgtaaatgctttctgccactctttgaaattcaattcagtCATGGTGGCAGAGGCttttttTCGtgttcaatcaacattccTCGTTAAGACGGactgCgagacgATTGTACTGGGACCCGAATA	300	good	targeting	GCCTGAGCCTCTTCGTTAAGACGG	GGCCTGAGCCTCTGCCACCAAGTCTGCACAATGGCTGGCAGAGGC	9633	396.3016291070114	8.634090898881048	2.5991203458525813	14436	557.6127622713242	9.125704724107274	2.7471108535287856	966	44.038534173287076	5.493087969034137	1.6535842475002136	393	13.552090511688315	3.863154516350984	1.162925387306426	-3.632616755	-5.262550208
mNG2_48	anti	LZTS2	ENST00000370223	N	GGTCAGGAGGGGTCTCAAGGTGGAGGGACTCTGACACCACTGCCCTGCTTACAGGTCGCCTGCGAGGCCGCTGGCCAGGCCTGAGCCTCTGCCACCATG(+ACTGAATTGAATTTCAAAGAGTGGCAGAAAGCATTTACAGATATGATG)GCCATTGTGCAGACTCTGCCAGTGCCACTGGAGCCTGCTCCTGAAGCTGCCACTGCCCCACAAGCTCCAGTCATGGGTAGTGTGAGCAGCCTTATCTCA	383	GGCCTGAGCCTCTGCCACCA	0.7	GGCCTGAGCCTCTGCCACCA	0.7	TGG	TGG-to-tga	AGCTTCAGGAGCAGGCTCCAGTGGCACTGGCAGAGTCTGCACAATGGCcatcatatctgtaaatgctttctgccactctttgaaattcaattcagtCATGGTGGCAGAGGCTCAGGC	AGCTTCAGGAGCAGGCTCCAGTGGCACTGGCAGAGTCTGCACAATGGCcatcatatctgtaaatgctttctgccactctttgaaattcaattcagtCATGGTGGCAGAGGCTCAGGC	TGGCAGAGGCTCA	AGTCTGCACAATGGCcatcatatctgtaaatgctttctgccactctttgaaattcaattcagtCATGG	AGTCTGCACAATGGCcatcatatctgtaaatgctttctgccactctttgaaattcaattcagtCATGGTGGCAGAGGCTCA	+	PAM_disrupted	PAM_disrupted	1	53	94	-5	-15	13	0.6153846153846154	68	0.3970588235294117	15	81	0.4320987654320987	A	seq27	2	466	567	908	25	6	ENSG00000107816 (LZTS2)	GATGCATACCGA	ATAGCAATGTAGGTCTGGGTCGTCTCcCACCGGCCTGAGCCTCTGCCACCAgtttGAgtcttcgaagacGGgtgcAGTCTGCACAATGGCcatcatatctgtaaatgctttctgccactctttgaaattcaattcagtCATGGTGGCAGAGGCTCAttttttTCGtgttcaatcaacattccGATGCATACCGAactgCgagacgATTGTACTGGGACCCGAATA	75	5190	TCGAACGTATAGTGTCCCGCAATCCGTGAGGGTCGCTTGACAATAGATGTAGTCTACCGGACTTCAAGTTCACCA	ATAGCAATGTAGGTCTGGGTCGTCTCcCACCGGCCTGAGCCTCTGCCACCAgtttGAgtcttcTCGAACGTATAGTGTCCCGCAATCCGTGAGGGTCGCTTGACAATAGATGTAGTCTACCGGACTTCAAGTTCACCAgaagacGGgtgcAGTCTGCACAATGGCcatcatatctgtaaatgctttctgccactctttgaaattcaattcagtCATGGTGGCAGAGGCTCAttttttTCGtgttcaatcaacattccGATGCATACCGAactgCgagacgATTGTACTGGGACCCGAATA	300	good	targeting	GCCTGAGCCTCTGATGCATACCGA	GGCCTGAGCCTCTGCCACCAAGTCTGCACAATGGCTGGCAGAGGCTCA	1646	67.71644155612383	6.102583424113225	1.8370606616998875	2102	81.19299156929367	6.360943478340723	1.9148347877037375	44	2.0058959664851255	1.587795078704299	0.4779739456576458	36	1.241412871299693	1.1644084197156404	0.3505218615381024	-4.7731484	-5.196535059
mNG2_48	anti	LZTS2	ENST00000370223	N	GGTCAGGAGGGGTCTCAAGGTGGAGGGACTCTGACACCACTGCCCTGCTTACAGGTCGCCTGCGAGGCCGCTGGCCAGGCCTGAGCCTCTGCCACCATG(+ACTGAATTGAATTTCAAAGAGTGGCAGAAAGCATTTACAGATATGATG)GCCATTGTGCAGACTCTGCCAGTGCCACTGGAGCCTGCTCCTGAAGCTGCCACTGCCCCACAAGCTCCAGTCATGGGTAGTGTGAGCAGCCTTATCTCA	383	GGCCTGAGCCTCTGCCACCA	0.7	GGCCTGAGCCTCTGCCACCA	0.7	TGG	TGG-to-tga	AGCTTCAGGAGCAGGCTCCAGTGGCACTGGCAGAGTCTGCACAATGGCcatcatatctgtaaatgctttctgccactctttgaaattcaattcagtCATGGTGGCAGAGGCTCAGGC	AGCTTCAGGAGCAGGCTCCAGTGGCACTGGCAGAGTCTGCACAATGGCcatcatatctgtaaatgctttctgccactctttgaaattcaattcagtCATGGTGGCAGAGGCTCAGGC	TGGCAGAGGCTCAGGC	AGTCTGCACAATGGCcatcatatctgtaaatgctttctgccactctttgaaattcaattcagtCATGG	AGTCTGCACAATGGCcatcatatctgtaaatgctttctgccactctttgaaattcaattcagtCATGGTGGCAGAGGCTCAGGC	+	PAM_disrupted	PAM_disrupted	1	53	94	-5	-15	16	0.6875	68	0.3970588235294117	15	84	0.4523809523809524	A	seq27	2	466	567	908	25	6	ENSG00000107816 (LZTS2)	AGATCGACCTTG	ATAGCAATGTAGGTCTGGGTCGTCTCcCACCGGCCTGAGCCTCTGCCACCAgtttGAgtcttcgaagacGGgtgcAGTCTGCACAATGGCcatcatatctgtaaatgctttctgccactctttgaaattcaattcagtCATGGTGGCAGAGGCTCAGGCttttttTCGtgttcaatcaacattccAGATCGACCTTGactgCgagacgATTGTACTGGGACCCGAATA	72	5191	CTAGTGGTCCATCCTGGTTGTAAGCTAGAGCACCCGGCTATGGGCTTGACATCTATAATGAGTGAAGCCTCA	ATAGCAATGTAGGTCTGGGTCGTCTCcCACCGGCCTGAGCCTCTGCCACCAgtttGAgtcttcCTAGTGGTCCATCCTGGTTGTAAGCTAGAGCACCCGGCTATGGGCTTGACATCTATAATGAGTGAAGCCTCAgaagacGGgtgcAGTCTGCACAATGGCcatcatatctgtaaatgctttctgccactctttgaaattcaattcagtCATGGTGGCAGAGGCTCAGGCttttttTCGtgttcaatcaacattccAGATCGACCTTGactgCgagacgATTGTACTGGGACCCGAATA	300	good	targeting	GCCTGAGCCTCTAGATCGACCTTG	GGCCTGAGCCTCTGCCACCAAGTCTGCACAATGGCTGGCAGAGGCTCAGGC	1857	76.39698175560264	6.274205401681758	1.8887240248631871	2494	96.33459608649781	6.604880775	1.9882672310079408	322	14.67951139109569	3.9708086974127785	1.1953325249646676	393	13.552090511688315	3.863154516350984	1.162925387306426	-2.634072077	-2.741726258
mNG2_48	anti	LZTS2	ENST00000370223	N	GGTCAGGAGGGGTCTCAAGGTGGAGGGACTCTGACACCACTGCCCTGCTTACAGGTCGCCTGCGAGGCCGCTGGCCAGGCCTGAGCCTCTGCCACCATG(+ACTGAATTGAATTTCAAAGAGTGGCAGAAAGCATTTACAGATATGATG)GCCATTGTGCAGACTCTGCCAGTGCCACTGGAGCCTGCTCCTGAAGCTGCCACTGCCCCACAAGCTCCAGTCATGGGTAGTGTGAGCAGCCTTATCTCA	383	GGCCTGAGCCTCTGCCACCA	0.7	GGCCTGAGCCTCTGCCACCA	0.7	TGG	TGG-to-tga	AGCTTCAGGAGCAGGCTCCAGTGGCACTGGCAGAGTCTGCACAATGGCcatcatatctgtaaatgctttctgccactctttgaaattcaattcagtCATGGTGGCAGAGGCTCAGGC	AGCTTCAGGAGCAGGCTCCAGTGGCACTGGCAGAGTCTGCACAATGGCcatcatatctgtaaatgctttctgccactctttgaaattcaattcagtCATGGTGGCAGAGGCTCAGGC	TGGCAGAGGC	TGGCACTGGCAGAGTCTGCACAATGGCcatcatatctgtaaatgctttctgccactctttgaaattcaattcagtCATGG	TGGCACTGGCAGAGTCTGCACAATGGCcatcatatctgtaaatgctttctgccactctttgaaattcaattcagtCATGGTGGCAGAGGC	+	PAM_disrupted	PAM_disrupted	1	53	94	-5	-15	10	0.7	80	0.4375	27	90	0.4666666666666667	T	seq27	2	466	567	908	25	6	ENSG00000107816 (LZTS2)	ACATAGTAGGTG	ATAGCAATGTAGGTCTGGGTCGTCTCcCACCGGCCTGAGCCTCTGCCACCAgtttGAgtcttcgaagacGGgtgcTGGCACTGGCAGAGTCTGCACAATGGCcatcatatctgtaaatgctttctgccactctttgaaattcaattcagtCATGGTGGCAGAGGCttttttTCGtgttcaatcaacattccACATAGTAGGTGactgCgagacgATTGTACTGGGACCCGAATA	66	5192	CGGTGCTAGGCAGTCAAACGGCGCCTATTACTCTATCGGAATCTGGATCCACACTGAGATTGTTCA	ATAGCAATGTAGGTCTGGGTCGTCTCcCACCGGCCTGAGCCTCTGCCACCAgtttGAgtcttcCGGTGCTAGGCAGTCAAACGGCGCCTATTACTCTATCGGAATCTGGATCCACACTGAGATTGTTCAgaagacGGgtgcTGGCACTGGCAGAGTCTGCACAATGGCcatcatatctgtaaatgctttctgccactctttgaaattcaattcagtCATGGTGGCAGAGGCttttttTCGtgttcaatcaacattccACATAGTAGGTGactgCgagacgATTGTACTGGGACCCGAATA	300	good	targeting	GCCTGAGCCTCTACATAGTAGGTG	GGCCTGAGCCTCTGCCACCATGGCACTGGCAGAGTTGGCAGAGGC	1745	71.78930164971815	6.185654517961107	1.8620675527207178	2254	87.06422597392384	6.4604841720185835	1.9447995222899734	40	1.8235417877137505	1.4975059830037358	0.4507942195704005	33	1.1379617986913853	1.0962360750738984	0.32999994092619545	-4.962978189	-5.364248097
mNG2_48	anti	LZTS2	ENST00000370223	N	GGTCAGGAGGGGTCTCAAGGTGGAGGGACTCTGACACCACTGCCCTGCTTACAGGTCGCCTGCGAGGCCGCTGGCCAGGCCTGAGCCTCTGCCACCATG(+ACTGAATTGAATTTCAAAGAGTGGCAGAAAGCATTTACAGATATGATG)GCCATTGTGCAGACTCTGCCAGTGCCACTGGAGCCTGCTCCTGAAGCTGCCACTGCCCCACAAGCTCCAGTCATGGGTAGTGTGAGCAGCCTTATCTCA	383	GGCCTGAGCCTCTGCCACCA	0.7	GGCCTGAGCCTCTGCCACCA	0.7	TGG	TGG-to-tga	AGCTTCAGGAGCAGGCTCCAGTGGCACTGGCAGAGTCTGCACAATGGCcatcatatctgtaaatgctttctgccactctttgaaattcaattcagtCATGGTGGCAGAGGCTCAGGC	AGCTTCAGGAGCAGGCTCCAGTGGCACTGGCAGAGTCTGCACAATGGCcatcatatctgtaaatgctttctgccactctttgaaattcaattcagtCATGGTGGCAGAGGCTCAGGC	TGGCAGAGGCTCA	TGGCACTGGCAGAGTCTGCACAATGGCcatcatatctgtaaatgctttctgccactctttgaaattcaattcagtCATGG	TGGCACTGGCAGAGTCTGCACAATGGCcatcatatctgtaaatgctttctgccactctttgaaattcaattcagtCATGGTGGCAGAGGCTCA	+	PAM_disrupted	PAM_disrupted	1	53	94	-5	-15	13	0.6153846153846154	80	0.4375	27	93	0.4623655913978494	T	seq27	2	466	567	908	25	6	ENSG00000107816 (LZTS2)	TCGTGCCATAGA	ATAGCAATGTAGGTCTGGGTCGTCTCcCACCGGCCTGAGCCTCTGCCACCAgtttGAgtcttcgaagacGGgtgcTGGCACTGGCAGAGTCTGCACAATGGCcatcatatctgtaaatgctttctgccactctttgaaattcaattcagtCATGGTGGCAGAGGCTCAttttttTCGtgttcaatcaacattccTCGTGCCATAGAactgCgagacgATTGTACTGGGACCCGAATA	63	5193	GCTTGATTGATCAGCCACGATGGCAGTTCGCATAATCACATCGGGTGTTCAGACCGGTAATAC	ATAGCAATGTAGGTCTGGGTCGTCTCcCACCGGCCTGAGCCTCTGCCACCAgtttGAgtcttcGCTTGATTGATCAGCCACGATGGCAGTTCGCATAATCACATCGGGTGTTCAGACCGGTAATACgaagacGGgtgcTGGCACTGGCAGAGTCTGCACAATGGCcatcatatctgtaaatgctttctgccactctttgaaattcaattcagtCATGGTGGCAGAGGCTCAttttttTCGtgttcaatcaacattccTCGTGCCATAGAactgCgagacgATTGTACTGGGACCCGAATA	300	good	targeting	GCCTGAGCCTCTTCGTGCCATAGA	GGCCTGAGCCTCTGCCACCATGGCACTGGCAGAGTTGGCAGAGGCTCA	1032	42.45648097564993	5.441499447397098	1.6380545550555046	1404	54.23166516	5.787423718	1.7421881368009309	394	17.961886608980443	4.245030606909038	1.2778815451912953	539	18.58670937862596	4.291803136091611	1.2919614794483185	-1.542393111	-1.495620582
mNG2_48	anti	LZTS2	ENST00000370223	N	GGTCAGGAGGGGTCTCAAGGTGGAGGGACTCTGACACCACTGCCCTGCTTACAGGTCGCCTGCGAGGCCGCTGGCCAGGCCTGAGCCTCTGCCACCATG(+ACTGAATTGAATTTCAAAGAGTGGCAGAAAGCATTTACAGATATGATG)GCCATTGTGCAGACTCTGCCAGTGCCACTGGAGCCTGCTCCTGAAGCTGCCACTGCCCCACAAGCTCCAGTCATGGGTAGTGTGAGCAGCCTTATCTCA	383	GGCCTGAGCCTCTGCCACCA	0.7	GGCCTGAGCCTCTGCCACCA	0.7	TGG	TGG-to-tga	AGCTTCAGGAGCAGGCTCCAGTGGCACTGGCAGAGTCTGCACAATGGCcatcatatctgtaaatgctttctgccactctttgaaattcaattcagtCATGGTGGCAGAGGCTCAGGC	AGCTTCAGGAGCAGGCTCCAGTGGCACTGGCAGAGTCTGCACAATGGCcatcatatctgtaaatgctttctgccactctttgaaattcaattcagtCATGGTGGCAGAGGCTCAGGC	TGGCAGAGGCTCAGGC	TGGCACTGGCAGAGTCTGCACAATGGCcatcatatctgtaaatgctttctgccactctttgaaattcaattcagtCATGG	TGGCACTGGCAGAGTCTGCACAATGGCcatcatatctgtaaatgctttctgccactctttgaaattcaattcagtCATGGTGGCAGAGGCTCAGGC	+	PAM_disrupted	PAM_disrupted	1	53	94	-5	-15	16	0.6875	80	0.4375	27	96	0.4791666666666667	T	seq27	2	466	567	908	25	6	ENSG00000107816 (LZTS2)	ATGGTTATCCTG	ATAGCAATGTAGGTCTGGGTCGTCTCcCACCGGCCTGAGCCTCTGCCACCAgtttGAgtcttcgaagacGGgtgcTGGCACTGGCAGAGTCTGCACAATGGCcatcatatctgtaaatgctttctgccactctttgaaattcaattcagtCATGGTGGCAGAGGCTCAGGCttttttTCGtgttcaatcaacattccATGGTTATCCTGactgCgagacgATTGTACTGGGACCCGAATA	60	5194	ACATTGGAGAGGAATTTGTCCCAAGCCCGCACATCTGCGGTTCAAGATGGTGCCTCTCAT	ATAGCAATGTAGGTCTGGGTCGTCTCcCACCGGCCTGAGCCTCTGCCACCAgtttGAgtcttcACATTGGAGAGGAATTTGTCCCAAGCCCGCACATCTGCGGTTCAAGATGGTGCCTCTCATgaagacGGgtgcTGGCACTGGCAGAGTCTGCACAATGGCcatcatatctgtaaatgctttctgccactctttgaaattcaattcagtCATGGTGGCAGAGGCTCAGGCttttttTCGtgttcaatcaacattccATGGTTATCCTGactgCgagacgATTGTACTGGGACCCGAATA	300	good	targeting	GCCTGAGCCTCTATGGTTATCCTG	GGCCTGAGCCTCTGCCACCATGGCACTGGCAGAGTTGGCAGAGGCTCAGGC	2787	114.65718263482206	6.853711053931847	2.063172608847284	3536	136.5834529919231	7.104163159	2.138566205	470	21.426616005636568	4.487140040759585	1.3507637470135345	335	11.552036441261032	3.6498495407660374	1.098714191430984	-2.617023118	-3.454313618
mNG2_48	anti	LZTS2	ENST00000370223	N	GGTCAGGAGGGGTCTCAAGGTGGAGGGACTCTGACACCACTGCCCTGCTTACAGGTCGCCTGCGAGGCCGCTGGCCAGGCCTGAGCCTCTGCCACCATG(+ACTGAATTGAATTTCAAAGAGTGGCAGAAAGCATTTACAGATATGATG)GCCATTGTGCAGACTCTGCCAGTGCCACTGGAGCCTGCTCCTGAAGCTGCCACTGCCCCACAAGCTCCAGTCATGGGTAGTGTGAGCAGCCTTATCTCA	383	GGCCTGAGCCTCTGCCACCA	0.7	GGCCTGAGCCTCTGCCACCA	0.7	TGG	TGG-to-tga	AGCTTCAGGAGCAGGCTCCAGTGGCACTGGCAGAGTCTGCACAATGGCcatcatatctgtaaatgctttctgccactctttgaaattcaattcagtCATGGTGGCAGAGGCTCAGGC	AGCTTCAGGAGCAGGCTCCAGTGGCACTGGCAGAGTCTGCACAATGGCcatcatatctgtaaatgctttctgccactctttgaaattcaattcagtCATGGTGGCAGAGGCTCAGGC	TGGCAGAGGC	AGGCTCCAGTGGCACTGGCAGAGTCTGCACAATGGCcatcatatctgtaaatgctttctgccactctttgaaattcaattcagtCATGG	AGGCTCCAGTGGCACTGGCAGAGTCTGCACAATGGCcatcatatctgtaaatgctttctgccactctttgaaattcaattcagtCATGGTGGCAGAGGC	+	PAM_disrupted	PAM_disrupted	1	53	94	-5	-15	10	0.7	89	0.4606741573033708	36	99	0.4848484848484848	A	seq27	2	466	567	908	25	6	ENSG00000107816 (LZTS2)	CCTCCGGCTTAA	ATAGCAATGTAGGTCTGGGTCGTCTCcCACCGGCCTGAGCCTCTGCCACCAgtttGAgtcttcgaagacGGgtgcAGGCTCCAGTGGCACTGGCAGAGTCTGCACAATGGCcatcatatctgtaaatgctttctgccactctttgaaattcaattcagtCATGGTGGCAGAGGCttttttTCGtgttcaatcaacattccCCTCCGGCTTAAactgCgagacgATTGTACTGGGACCCGAATA	57	5195	TGATTCACACGAAGATCGCACGAGTTCCATTCCCGTGTCAGGCAGAGGCTTGACTTT	ATAGCAATGTAGGTCTGGGTCGTCTCcCACCGGCCTGAGCCTCTGCCACCAgtttGAgtcttcTGATTCACACGAAGATCGCACGAGTTCCATTCCCGTGTCAGGCAGAGGCTTGACTTTgaagacGGgtgcAGGCTCCAGTGGCACTGGCAGAGTCTGCACAATGGCcatcatatctgtaaatgctttctgccactctttgaaattcaattcagtCATGGTGGCAGAGGCttttttTCGtgttcaatcaacattccCCTCCGGCTTAAactgCgagacgATTGTACTGGGACCCGAATA	300	good	targeting	GCCTGAGCCTCTCCTCCGGCTTAA	GGCCTGAGCCTCTGCCACCAAGGCTCCAGTGGCACTGGCAGAGGC	7097	291.97058670948405	8.194612019820097	2.466824020794452	7671	296.3042047231454	8.215796056956824	2.4732010514018663	262	11.944198709525066	3.6942337550983875	1.1120751712790005	130	4.482879813026669	2.454933849514556	0.7390087260747275	-4.521562302	-5.760862207
mNG2_48	anti	LZTS2	ENST00000370223	N	GGTCAGGAGGGGTCTCAAGGTGGAGGGACTCTGACACCACTGCCCTGCTTACAGGTCGCCTGCGAGGCCGCTGGCCAGGCCTGAGCCTCTGCCACCATG(+ACTGAATTGAATTTCAAAGAGTGGCAGAAAGCATTTACAGATATGATG)GCCATTGTGCAGACTCTGCCAGTGCCACTGGAGCCTGCTCCTGAAGCTGCCACTGCCCCACAAGCTCCAGTCATGGGTAGTGTGAGCAGCCTTATCTCA	383	GGCCTGAGCCTCTGCCACCA	0.7	GGCCTGAGCCTCTGCCACCA	0.7	TGG	TGG-to-tga	AGCTTCAGGAGCAGGCTCCAGTGGCACTGGCAGAGTCTGCACAATGGCcatcatatctgtaaatgctttctgccactctttgaaattcaattcagtCATGGTGGCAGAGGCTCAGGC	AGCTTCAGGAGCAGGCTCCAGTGGCACTGGCAGAGTCTGCACAATGGCcatcatatctgtaaatgctttctgccactctttgaaattcaattcagtCATGGTGGCAGAGGCTCAGGC	TGGCAGAGGCTCA	AGGCTCCAGTGGCACTGGCAGAGTCTGCACAATGGCcatcatatctgtaaatgctttctgccactctttgaaattcaattcagtCATGG	AGGCTCCAGTGGCACTGGCAGAGTCTGCACAATGGCcatcatatctgtaaatgctttctgccactctttgaaattcaattcagtCATGGTGGCAGAGGCTCA	+	PAM_disrupted	PAM_disrupted	1	53	94	-5	-15	13	0.6153846153846154	89	0.4606741573033708	36	102	0.4803921568627451	A	seq27	2	466	567	908	25	6	ENSG00000107816 (LZTS2)	AAGAGGCAATGA	ATAGCAATGTAGGTCTGGGTCGTCTCcCACCGGCCTGAGCCTCTGCCACCAgtttGAgtcttcgaagacGGgtgcAGGCTCCAGTGGCACTGGCAGAGTCTGCACAATGGCcatcatatctgtaaatgctttctgccactctttgaaattcaattcagtCATGGTGGCAGAGGCTCAttttttTCGtgttcaatcaacattccAAGAGGCAATGAactgCgagacgATTGTACTGGGACCCGAATA	54	5196	ACGAGACTTTAGTGGGTAGCTAGCTCCCGTACTAAGAGCAGTACCACTTGGTAC	ATAGCAATGTAGGTCTGGGTCGTCTCcCACCGGCCTGAGCCTCTGCCACCAgtttGAgtcttcACGAGACTTTAGTGGGTAGCTAGCTCCCGTACTAAGAGCAGTACCACTTGGTACgaagacGGgtgcAGGCTCCAGTGGCACTGGCAGAGTCTGCACAATGGCcatcatatctgtaaatgctttctgccactctttgaaattcaattcagtCATGGTGGCAGAGGCTCAttttttTCGtgttcaatcaacattccAAGAGGCAATGAactgCgagacgATTGTACTGGGACCCGAATA	300	good	targeting	GCCTGAGCCTCTAAGAGGCAATGA	GGCCTGAGCCTCTGCCACCAAGGCTCCAGTGGCACTGGCAGAGGCTCA	1151	47.35214108815221	5.595507870191701	1.6844157099015804	1478	57.09002927660134	5.860218651845128	1.7641015953549206	4	0.18235417877137505	0.24166226514115965	0.072747591	6	0.2069021452166155	0.2713087081279545	0.081672059	-5.618556387	-5.588909944
mNG2_48	anti	LZTS2	ENST00000370223	N	GGTCAGGAGGGGTCTCAAGGTGGAGGGACTCTGACACCACTGCCCTGCTTACAGGTCGCCTGCGAGGCCGCTGGCCAGGCCTGAGCCTCTGCCACCATG(+ACTGAATTGAATTTCAAAGAGTGGCAGAAAGCATTTACAGATATGATG)GCCATTGTGCAGACTCTGCCAGTGCCACTGGAGCCTGCTCCTGAAGCTGCCACTGCCCCACAAGCTCCAGTCATGGGTAGTGTGAGCAGCCTTATCTCA	383	GGCCTGAGCCTCTGCCACCA	0.7	GGCCTGAGCCTCTGCCACCA	0.7	TGG	TGG-to-tga	AGCTTCAGGAGCAGGCTCCAGTGGCACTGGCAGAGTCTGCACAATGGCcatcatatctgtaaatgctttctgccactctttgaaattcaattcagtCATGGTGGCAGAGGCTCAGGC	AGCTTCAGGAGCAGGCTCCAGTGGCACTGGCAGAGTCTGCACAATGGCcatcatatctgtaaatgctttctgccactctttgaaattcaattcagtCATGGTGGCAGAGGCTCAGGC	TGGCAGAGGCTCAGGC	AGGCTCCAGTGGCACTGGCAGAGTCTGCACAATGGCcatcatatctgtaaatgctttctgccactctttgaaattcaattcagtCATGG	AGGCTCCAGTGGCACTGGCAGAGTCTGCACAATGGCcatcatatctgtaaatgctttctgccactctttgaaattcaattcagtCATGGTGGCAGAGGCTCAGGC	+	PAM_disrupted	PAM_disrupted	1	53	94	-5	-15	16	0.6875	89	0.4606741573033708	36	105	0.4952380952380952	A	seq27	2	466	567	908	25	6	ENSG00000107816 (LZTS2)	GGTGTACGTCTG	ATAGCAATGTAGGTCTGGGTCGTCTCcCACCGGCCTGAGCCTCTGCCACCAgtttGAgtcttcgaagacGGgtgcAGGCTCCAGTGGCACTGGCAGAGTCTGCACAATGGCcatcatatctgtaaatgctttctgccactctttgaaattcaattcagtCATGGTGGCAGAGGCTCAGGCttttttTCGtgttcaatcaacattccGGTGTACGTCTGactgCgagacgATTGTACTGGGACCCGAATA	51	5197	CCGATACTGAGGGTACTGCAGTTCCCATAAAGGCTAGCCGATCTGGTCATT	ATAGCAATGTAGGTCTGGGTCGTCTCcCACCGGCCTGAGCCTCTGCCACCAgtttGAgtcttcCCGATACTGAGGGTACTGCAGTTCCCATAAAGGCTAGCCGATCTGGTCATTgaagacGGgtgcAGGCTCCAGTGGCACTGGCAGAGTCTGCACAATGGCcatcatatctgtaaatgctttctgccactctttgaaattcaattcagtCATGGTGGCAGAGGCTCAGGCttttttTCGtgttcaatcaacattccGGTGTACGTCTGactgCgagacgATTGTACTGGGACCCGAATA	300	good	targeting	GCCTGAGCCTCTGGTGTACGTCTG	GGCCTGAGCCTCTGCCACCAAGGCTCCAGTGGCACTGGCAGAGGCTCAGGC	1200	49.368001134476664	5.654435573340313	1.7021547161248956	1401	54.11578553215053	5.784393670441839	1.741276001531867	30	1.3676563407853128	1.2434596926962718	0.3743186659006941	9	0.31035321782492326	0.3899557559737506	0.11738837952992266	-4.540933978	-5.394437914
mNG2_48	anti	LZTS2	ENST00000370223	N	GGTCAGGAGGGGTCTCAAGGTGGAGGGACTCTGACACCACTGCCCTGCTTACAGGTCGCCTGCGAGGCCGCTGGCCAGGCCTGAGCCTCTGCCACCATG(+ACTGAATTGAATTTCAAAGAGTGGCAGAAAGCATTTACAGATATGATG)GCCATTGTGCAGACTCTGCCAGTGCCACTGGAGCCTGCTCCTGAAGCTGCCACTGCCCCACAAGCTCCAGTCATGGGTAGTGTGAGCAGCCTTATCTCA	383	GGCCTGAGCCTCTGCCACCA	0.7	GGCCTGAGCCTCTGCCACCA	0.7	TGG	TGG-to-tga	AGCTTCAGGAGCAGGCTCCAGTGGCACTGGCAGAGTCTGCACAATGGCcatcatatctgtaaatgctttctgccactctttgaaattcaattcagtCATGGTGGCAGAGGCTCAGGC	AGCTTCAGGAGCAGGCTCCAGTGGCACTGGCAGAGTCTGCACAATGGCcatcatatctgtaaatgctttctgccactctttgaaattcaattcagtCATGGTGGCAGAGGCTCAGGC	TGGCAGAGGC	AGCTTCAGGAGCAGGCTCCAGTGGCACTGGCAGAGTCTGCACAATGGCcatcatatctgtaaatgctttctgccactctttgaaattcaattcagtCATGG	AGCTTCAGGAGCAGGCTCCAGTGGCACTGGCAGAGTCTGCACAATGGCcatcatatctgtaaatgctttctgccactctttgaaattcaattcagtCATGGTGGCAGAGGC	+	PAM_disrupted	PAM_disrupted	1	53	94	-5	-15	10	0.7	101	0.4752475247524752	48	111	0.4954954954954955	A	seq27	2	466	567	908	25	6	ENSG00000107816 (LZTS2)	ACCTCCATTCCA	ATAGCAATGTAGGTCTGGGTCGTCTCcCACCGGCCTGAGCCTCTGCCACCAgtttGAgtcttcgaagacGGgtgcAGCTTCAGGAGCAGGCTCCAGTGGCACTGGCAGAGTCTGCACAATGGCcatcatatctgtaaatgctttctgccactctttgaaattcaattcagtCATGGTGGCAGAGGCttttttTCGtgttcaatcaacattccACCTCCATTCCAactgCgagacgATTGTACTGGGACCCGAATA	45	5198	CATGTGTATTGTACCATTCGACAGGCCGGACGTCGCATCTCATGA	ATAGCAATGTAGGTCTGGGTCGTCTCcCACCGGCCTGAGCCTCTGCCACCAgtttGAgtcttcCATGTGTATTGTACCATTCGACAGGCCGGACGTCGCATCTCATGAgaagacGGgtgcAGCTTCAGGAGCAGGCTCCAGTGGCACTGGCAGAGTCTGCACAATGGCcatcatatctgtaaatgctttctgccactctttgaaattcaattcagtCATGGTGGCAGAGGCttttttTCGtgttcaatcaacattccACCTCCATTCCAactgCgagacgATTGTACTGGGACCCGAATA	300	good	targeting	GCCTGAGCCTCTACCTCCATTCCA	GGCCTGAGCCTCTGCCACCAAGCTTCAGGAGCAGGTGGCAGAGGC	5085	209.19690480734485	7.715597615250025	2.3226263166637384	5954	229.98243187610584	7.851639316701509	2.3635789494617994	266	12.126552888296441	3.7144162004639347	1.1181506927198799	256	8.827824862575595	3.2968721482836134	0.9924574085025165	-4.137223116	-4.554767168
mNG2_48	anti	LZTS2	ENST00000370223	N	GGTCAGGAGGGGTCTCAAGGTGGAGGGACTCTGACACCACTGCCCTGCTTACAGGTCGCCTGCGAGGCCGCTGGCCAGGCCTGAGCCTCTGCCACCATG(+ACTGAATTGAATTTCAAAGAGTGGCAGAAAGCATTTACAGATATGATG)GCCATTGTGCAGACTCTGCCAGTGCCACTGGAGCCTGCTCCTGAAGCTGCCACTGCCCCACAAGCTCCAGTCATGGGTAGTGTGAGCAGCCTTATCTCA	383	GGCCTGAGCCTCTGCCACCA	0.7	GGCCTGAGCCTCTGCCACCA	0.7	TGG	TGG-to-tga	AGCTTCAGGAGCAGGCTCCAGTGGCACTGGCAGAGTCTGCACAATGGCcatcatatctgtaaatgctttctgccactctttgaaattcaattcagtCATGGTGGCAGAGGCTCAGGC	AGCTTCAGGAGCAGGCTCCAGTGGCACTGGCAGAGTCTGCACAATGGCcatcatatctgtaaatgctttctgccactctttgaaattcaattcagtCATGGTGGCAGAGGCTCAGGC	TGGCAGAGGCTCA	AGCTTCAGGAGCAGGCTCCAGTGGCACTGGCAGAGTCTGCACAATGGCcatcatatctgtaaatgctttctgccactctttgaaattcaattcagtCATGG	AGCTTCAGGAGCAGGCTCCAGTGGCACTGGCAGAGTCTGCACAATGGCcatcatatctgtaaatgctttctgccactctttgaaattcaattcagtCATGGTGGCAGAGGCTCA	+	PAM_disrupted	PAM_disrupted	1	53	94	-5	-15	13	0.6153846153846154	101	0.4752475247524752	48	114	0.4912280701754385	A	seq27	2	466	567	908	25	6	ENSG00000107816 (LZTS2)	CCACTGTACCTG	ATAGCAATGTAGGTCTGGGTCGTCTCcCACCGGCCTGAGCCTCTGCCACCAgtttGAgtcttcgaagacGGgtgcAGCTTCAGGAGCAGGCTCCAGTGGCACTGGCAGAGTCTGCACAATGGCcatcatatctgtaaatgctttctgccactctttgaaattcaattcagtCATGGTGGCAGAGGCTCAttttttTCGtgttcaatcaacattccCCACTGTACCTGactgCgagacgATTGTACTGGGACCCGAATA	42	5199	CGCCCTAACGACTAGTGAAGAGCTTCTGGGCCGTATATATAT	ATAGCAATGTAGGTCTGGGTCGTCTCcCACCGGCCTGAGCCTCTGCCACCAgtttGAgtcttcCGCCCTAACGACTAGTGAAGAGCTTCTGGGCCGTATATATATgaagacGGgtgcAGCTTCAGGAGCAGGCTCCAGTGGCACTGGCAGAGTCTGCACAATGGCcatcatatctgtaaatgctttctgccactctttgaaattcaattcagtCATGGTGGCAGAGGCTCAttttttTCGtgttcaatcaacattccCCACTGTACCTGactgCgagacgATTGTACTGGGACCCGAATA	300	good	targeting	GCCTGAGCCTCTCCACTGTACCTG	GGCCTGAGCCTCTGCCACCAAGCTTCAGGAGCAGGTGGCAGAGGCTCA	907	37.31398085747528	5.2597990257644724	1.5833572779192915	1401	54.11578553215053	5.784393670441839	1.741276001531867	243	11.078016360361033	3.5943116271943305	1.0819956135493065	209	7.207091391712107	3.0368710188067753	0.9141892696234737	-2.190082043	-2.747522652
mNG2_48	anti	LZTS2	ENST00000370223	N	GGTCAGGAGGGGTCTCAAGGTGGAGGGACTCTGACACCACTGCCCTGCTTACAGGTCGCCTGCGAGGCCGCTGGCCAGGCCTGAGCCTCTGCCACCATG(+ACTGAATTGAATTTCAAAGAGTGGCAGAAAGCATTTACAGATATGATG)GCCATTGTGCAGACTCTGCCAGTGCCACTGGAGCCTGCTCCTGAAGCTGCCACTGCCCCACAAGCTCCAGTCATGGGTAGTGTGAGCAGCCTTATCTCA	383	GGCCTGAGCCTCTGCCACCA	0.7	GGCCTGAGCCTCTGCCACCA	0.7	TGG	TGG-to-tga	AGCTTCAGGAGCAGGCTCCAGTGGCACTGGCAGAGTCTGCACAATGGCcatcatatctgtaaatgctttctgccactctttgaaattcaattcagtCATGGTGGCAGAGGCTCAGGC	AGCTTCAGGAGCAGGCTCCAGTGGCACTGGCAGAGTCTGCACAATGGCcatcatatctgtaaatgctttctgccactctttgaaattcaattcagtCATGGTGGCAGAGGCTCAGGC	TGGCAGAGGCTCAGGC	AGCTTCAGGAGCAGGCTCCAGTGGCACTGGCAGAGTCTGCACAATGGCcatcatatctgtaaatgctttctgccactctttgaaattcaattcagtCATGG	AGCTTCAGGAGCAGGCTCCAGTGGCACTGGCAGAGTCTGCACAATGGCcatcatatctgtaaatgctttctgccactctttgaaattcaattcagtCATGGTGGCAGAGGCTCAGGC	+	PAM_disrupted	PAM_disrupted	1	53	94	-5	-15	16	0.6875	101	0.4752475247524752	48	117	0.5042735042735043	A	seq27	2	466	567	908	25	6	ENSG00000107816 (LZTS2)	TATCAGTCCGCG	ATAGCAATGTAGGTCTGGGTCGTCTCcCACCGGCCTGAGCCTCTGCCACCAgtttGAgtcttcgaagacGGgtgcAGCTTCAGGAGCAGGCTCCAGTGGCACTGGCAGAGTCTGCACAATGGCcatcatatctgtaaatgctttctgccactctttgaaattcaattcagtCATGGTGGCAGAGGCTCAGGCttttttTCGtgttcaatcaacattccTATCAGTCCGCGactgCgagacgATTGTACTGGGACCCGAATA	39	5200	CACTGATTAGGTTTCGTACGACCAGGAGCAGAACCTTCG	ATAGCAATGTAGGTCTGGGTCGTCTCcCACCGGCCTGAGCCTCTGCCACCAgtttGAgtcttcCACTGATTAGGTTTCGTACGACCAGGAGCAGAACCTTCGgaagacGGgtgcAGCTTCAGGAGCAGGCTCCAGTGGCACTGGCAGAGTCTGCACAATGGCcatcatatctgtaaatgctttctgccactctttgaaattcaattcagtCATGGTGGCAGAGGCTCAGGCttttttTCGtgttcaatcaacattccTATCAGTCCGCGactgCgagacgATTGTACTGGGACCCGAATA	300	good	targeting	GCCTGAGCCTCTTATCAGTCCGCG	GGCCTGAGCCTCTGCCACCAAGCTTCAGGAGCAGGTGGCAGAGGCTCAGGC	852	35.051280805478434	5.171978610355896	1.5569206986496387	799	30.862607166444167	4.993792415492236	1.503281309	50	2.2794272346421884	1.7134438642647951	0.5157979990301065	22	0.7586411991275902	0.8144611718146447	0.24517724301984356	-3.280348551	-4.179331244
mNG2_48	anti	LZTS2	ENST00000370223	N	GGTCAGGAGGGGTCTCAAGGTGGAGGGACTCTGACACCACTGCCCTGCTTACAGGTCGCCTGCGAGGCCGCTGGCCAGGCCTGAGCCTCTGCCACCATG(+ACTGAATTGAATTTCAAAGAGTGGCAGAAAGCATTTACAGATATGATG)GCCATTGTGCAGACTCTGCCAGTGCCACTGGAGCCTGCTCCTGAAGCTGCCACTGCCCCACAAGCTCCAGTCATGGGTAGTGTGAGCAGCCTTATCTCA	382	CAGAGTCTGCACAATGGCCA	0.55	gAGAGTCTGCACAATGGCCA	0.55	TGG	TGG-to-tca	CAGGTCGCCTGCGAGGCCGCTGGCCAGGCCTGAGCCTCTGCCACCATGactgaattgaatttcaaagagtggcagaaagcatttacagatatgatgGCCATTGTGCAGACTCT	CAGGTCGCCTGCGAGGCCGCTGGCCAGGCCTGAGCCTCTGCCACCATGactgaattgaatttcaaagagtggcagaaagcatttacagatatgatgGCCATTGTGCAGACTCT	CCATTGTGCA	GCCTCTGCCACCATGactgaattgaatttcaaagagtggcagaaagcatttacagatatgatgG	GCCTCTGCCACCATGactgaattgaatttcaaagagtggcagaaagcatttacagatatgatgGCCATTGTGCA	-	PAM_disrupted	PAM_disrupted	1	49	100	1	15	10	0.5	64	0.421875	15	74	0.4324324324324324	G	seq27	1	137	284	283	17	1	ENSG00000107816 (LZTS2)	GTCCTGAGTGGA	ATAGCAATGTAGGTCTGGGTCGTCTCcCACCgAGAGTCTGCACAATGGCCAgtttGAgtcttcgaagacGGgtgcGCCTCTGCCACCATGactgaattgaatttcaaagagtggcagaaagcatttacagatatgatgGCCATTGTGCAttttttTCGtgttcaatcaacattccGTCCTGAGTGGAactgCgagacgATTGTACTGGGACCCGAATA	82	5201	TACGAGTATAAGCTCCAGTCGACGGCTCTGATTAGAATGCCTAGTTAAGCGTCGGCCCGGTGCAGACTTACGGCAATCTAAT	ATAGCAATGTAGGTCTGGGTCGTCTCcCACCgAGAGTCTGCACAATGGCCAgtttGAgtcttcTACGAGTATAAGCTCCAGTCGACGGCTCTGATTAGAATGCCTAGTTAAGCGTCGGCCCGGTGCAGACTTACGGCAATCTAATgaagacGGgtgcGCCTCTGCCACCATGactgaattgaatttcaaagagtggcagaaagcatttacagatatgatgGCCATTGTGCAttttttTCGtgttcaatcaacattccGTCCTGAGTGGAactgCgagacgATTGTACTGGGACCCGAATA	300	good	targeting	AGAGTCTGCACAGTCCTGAGTGGA	GAGAGTCTGCACAATGGCCAGCCTCTGCCACCATGCCATTGTGCA	6233	256.4256258926609	8.008011866130774	2.410651777338457	9849	380.4328134947542	8.575285149392478	2.581418051	575	26.21341319838516	4.766246010518164	1.4347830158797505	122	4.207010286071182	2.3804552566703996	0.7165884355937916	-3.809039139	-6.194829893
mNG2_48	anti	LZTS2	ENST00000370223	N	GGTCAGGAGGGGTCTCAAGGTGGAGGGACTCTGACACCACTGCCCTGCTTACAGGTCGCCTGCGAGGCCGCTGGCCAGGCCTGAGCCTCTGCCACCATG(+ACTGAATTGAATTTCAAAGAGTGGCAGAAAGCATTTACAGATATGATG)GCCATTGTGCAGACTCTGCCAGTGCCACTGGAGCCTGCTCCTGAAGCTGCCACTGCCCCACAAGCTCCAGTCATGGGTAGTGTGAGCAGCCTTATCTCA	382	CAGAGTCTGCACAATGGCCA	0.55	gAGAGTCTGCACAATGGCCA	0.55	TGG	TGG-to-tca	CAGGTCGCCTGCGAGGCCGCTGGCCAGGCCTGAGCCTCTGCCACCATGactgaattgaatttcaaagagtggcagaaagcatttacagatatgatgGCCATTGTGCAGACTCT	CAGGTCGCCTGCGAGGCCGCTGGCCAGGCCTGAGCCTCTGCCACCATGactgaattgaatttcaaagagtggcagaaagcatttacagatatgatgGCCATTGTGCAGACTCT	CCATTGTGCAGAC	GCCTCTGCCACCATGactgaattgaatttcaaagagtggcagaaagcatttacagatatgatgG	GCCTCTGCCACCATGactgaattgaatttcaaagagtggcagaaagcatttacagatatgatgGCCATTGTGCAGAC	-	PAM_disrupted	PAM_disrupted	1	49	100	1	15	13	0.5384615384615384	64	0.421875	15	77	0.4415584415584415	G	seq27	1	137	284	283	17	1	ENSG00000107816 (LZTS2)	GACCAATATTCG	ATAGCAATGTAGGTCTGGGTCGTCTCcCACCgAGAGTCTGCACAATGGCCAgtttGAgtcttcgaagacGGgtgcGCCTCTGCCACCATGactgaattgaatttcaaagagtggcagaaagcatttacagatatgatgGCCATTGTGCAGACttttttTCGtgttcaatcaacattccGACCAATATTCGactgCgagacgATTGTACTGGGACCCGAATA	79	5202	TAGACAGGTTACATGCGAGTCACGCCTGCTGTCCCGAAGTCACAACTGGTAGGATCAGAACGGACTTCATTGTAGTCTC	ATAGCAATGTAGGTCTGGGTCGTCTCcCACCgAGAGTCTGCACAATGGCCAgtttGAgtcttcTAGACAGGTTACATGCGAGTCACGCCTGCTGTCCCGAAGTCACAACTGGTAGGATCAGAACGGACTTCATTGTAGTCTCgaagacGGgtgcGCCTCTGCCACCATGactgaattgaatttcaaagagtggcagaaagcatttacagatatgatgGCCATTGTGCAGACttttttTCGtgttcaatcaacattccGACCAATATTCGactgCgagacgATTGTACTGGGACCCGAATA	300	good	targeting	AGAGTCTGCACAGACCAATATTCG	GAGAGTCTGCACAATGGCCAGCCTCTGCCACCATGCCATTGTGCAGAC	5035	207.1399048	7.701409776089646	2.3183553515028086	5510	212.83224716784397	7.7403356261867104	2.3300731999887447	701	31.95756982968348	5.042537962289544	1.5179551809234821	654	22.55233382861109	4.5577981201665185	1.3720339483510287	-2.697797664	-3.182537506
mNG2_48	anti	LZTS2	ENST00000370223	N	GGTCAGGAGGGGTCTCAAGGTGGAGGGACTCTGACACCACTGCCCTGCTTACAGGTCGCCTGCGAGGCCGCTGGCCAGGCCTGAGCCTCTGCCACCATG(+ACTGAATTGAATTTCAAAGAGTGGCAGAAAGCATTTACAGATATGATG)GCCATTGTGCAGACTCTGCCAGTGCCACTGGAGCCTGCTCCTGAAGCTGCCACTGCCCCACAAGCTCCAGTCATGGGTAGTGTGAGCAGCCTTATCTCA	382	CAGAGTCTGCACAATGGCCA	0.55	gAGAGTCTGCACAATGGCCA	0.55	TGG	TGG-to-tca	CAGGTCGCCTGCGAGGCCGCTGGCCAGGCCTGAGCCTCTGCCACCATGactgaattgaatttcaaagagtggcagaaagcatttacagatatgatgGCCATTGTGCAGACTCT	CAGGTCGCCTGCGAGGCCGCTGGCCAGGCCTGAGCCTCTGCCACCATGactgaattgaatttcaaagagtggcagaaagcatttacagatatgatgGCCATTGTGCAGACTCT	CCATTGTGCAGACTCT	GCCTCTGCCACCATGactgaattgaatttcaaagagtggcagaaagcatttacagatatgatgG	GCCTCTGCCACCATGactgaattgaatttcaaagagtggcagaaagcatttacagatatgatgGCCATTGTGCAGACTCT	-	PAM_disrupted	PAM_disrupted	1	49	100	1	15	16	0.5	64	0.421875	15	80	0.4375	G	seq27	1	137	284	283	17	1	ENSG00000107816 (LZTS2)	TAAGTTCCTCGT	ATAGCAATGTAGGTCTGGGTCGTCTCcCACCgAGAGTCTGCACAATGGCCAgtttGAgtcttcgaagacGGgtgcGCCTCTGCCACCATGactgaattgaatttcaaagagtggcagaaagcatttacagatatgatgGCCATTGTGCAGACTCTttttttTCGtgttcaatcaacattccTAAGTTCCTCGTactgCgagacgATTGTACTGGGACCCGAATA	76	5203	CATCTGTGATAGATCAAGGCTGGTTCTTCCCGCAATAGAAATTCGCCCTATTACTGGCTAAAGGCAGATCGTGGCC	ATAGCAATGTAGGTCTGGGTCGTCTCcCACCgAGAGTCTGCACAATGGCCAgtttGAgtcttcCATCTGTGATAGATCAAGGCTGGTTCTTCCCGCAATAGAAATTCGCCCTATTACTGGCTAAAGGCAGATCGTGGCCgaagacGGgtgcGCCTCTGCCACCATGactgaattgaatttcaaagagtggcagaaagcatttacagatatgatgGCCATTGTGCAGACTCTttttttTCGtgttcaatcaacattccTAAGTTCCTCGTactgCgagacgATTGTACTGGGACCCGAATA	300	good	targeting	AGAGTCTGCACATAAGTTCCTCGT	GAGAGTCTGCACAATGGCCAGCCTCTGCCACCATGCCATTGTGCAGACTCT	3657	150.44898345731764	7.2426880844084485	2.180266362645044	4139	159.87525789976522	7.329798651012709	2.206489256132211	638	29.08549151403432	4.9109960215094555	1.4783571110608202	613	21.138502502964215	4.468485733239267	1.3451482409015783	-2.41880263	-2.861312918
mNG2_48	anti	LZTS2	ENST00000370223	N	GGTCAGGAGGGGTCTCAAGGTGGAGGGACTCTGACACCACTGCCCTGCTTACAGGTCGCCTGCGAGGCCGCTGGCCAGGCCTGAGCCTCTGCCACCATG(+ACTGAATTGAATTTCAAAGAGTGGCAGAAAGCATTTACAGATATGATG)GCCATTGTGCAGACTCTGCCAGTGCCACTGGAGCCTGCTCCTGAAGCTGCCACTGCCCCACAAGCTCCAGTCATGGGTAGTGTGAGCAGCCTTATCTCA	382	CAGAGTCTGCACAATGGCCA	0.55	gAGAGTCTGCACAATGGCCA	0.55	TGG	TGG-to-tca	CAGGTCGCCTGCGAGGCCGCTGGCCAGGCCTGAGCCTCTGCCACCATGactgaattgaatttcaaagagtggcagaaagcatttacagatatgatgGCCATTGTGCAGACTCT	CAGGTCGCCTGCGAGGCCGCTGGCCAGGCCTGAGCCTCTGCCACCATGactgaattgaatttcaaagagtggcagaaagcatttacagatatgatgGCCATTGTGCAGACTCT	CCATTGTGCA	GGCCAGGCCTGAGCCTCTGCCACCATGactgaattgaatttcaaagagtggcagaaagcatttacagatatgatgG	GGCCAGGCCTGAGCCTCTGCCACCATGactgaattgaatttcaaagagtggcagaaagcatttacagatatgatgGCCATTGTGCA	-	PAM_disrupted	PAM_disrupted	1	49	100	1	15	10	0.5	76	0.4736842105263157	27	86	0.4767441860465116	G	seq27	1	137	284	283	17	1	ENSG00000107816 (LZTS2)	GAACTCAGCGGA	ATAGCAATGTAGGTCTGGGTCGTCTCcCACCgAGAGTCTGCACAATGGCCAgtttGAgtcttcgaagacGGgtgcGGCCAGGCCTGAGCCTCTGCCACCATGactgaattgaatttcaaagagtggcagaaagcatttacagatatgatgGCCATTGTGCAttttttTCGtgttcaatcaacattccGAACTCAGCGGAactgCgagacgATTGTACTGGGACCCGAATA	70	5204	TAAACGAGTAAGTTGACTGGAGTTCTCATGGAGTCGTGCGCGACACCCGCACCTATGAGATATTCTACTC	ATAGCAATGTAGGTCTGGGTCGTCTCcCACCgAGAGTCTGCACAATGGCCAgtttGAgtcttcTAAACGAGTAAGTTGACTGGAGTTCTCATGGAGTCGTGCGCGACACCCGCACCTATGAGATATTCTACTCgaagacGGgtgcGGCCAGGCCTGAGCCTCTGCCACCATGactgaattgaatttcaaagagtggcagaaagcatttacagatatgatgGCCATTGTGCAttttttTCGtgttcaatcaacattccGAACTCAGCGGAactgCgagacgATTGTACTGGGACCCGAATA	300	good	targeting	AGAGTCTGCACAGAACTCAGCGGA	GAGAGTCTGCACAATGGCCAGGCCAGGCCTGAGCCCCATTGTGCA	2066	84.99524195319066	6.426184933766821	1.9344744227477675	3150	121.67360772753332	6.938681087543355	2.0887511376969243	39	1.7779532430209068	1.4740223168752618	0.4437249316575716	9	0.31035321782492326	0.3899557559737506	0.11738837952992266	-5.464658771	-6.548725332
mNG2_48	anti	LZTS2	ENST00000370223	N	GGTCAGGAGGGGTCTCAAGGTGGAGGGACTCTGACACCACTGCCCTGCTTACAGGTCGCCTGCGAGGCCGCTGGCCAGGCCTGAGCCTCTGCCACCATG(+ACTGAATTGAATTTCAAAGAGTGGCAGAAAGCATTTACAGATATGATG)GCCATTGTGCAGACTCTGCCAGTGCCACTGGAGCCTGCTCCTGAAGCTGCCACTGCCCCACAAGCTCCAGTCATGGGTAGTGTGAGCAGCCTTATCTCA	382	CAGAGTCTGCACAATGGCCA	0.55	gAGAGTCTGCACAATGGCCA	0.55	TGG	TGG-to-tca	CAGGTCGCCTGCGAGGCCGCTGGCCAGGCCTGAGCCTCTGCCACCATGactgaattgaatttcaaagagtggcagaaagcatttacagatatgatgGCCATTGTGCAGACTCT	CAGGTCGCCTGCGAGGCCGCTGGCCAGGCCTGAGCCTCTGCCACCATGactgaattgaatttcaaagagtggcagaaagcatttacagatatgatgGCCATTGTGCAGACTCT	CCATTGTGCAGAC	GGCCAGGCCTGAGCCTCTGCCACCATGactgaattgaatttcaaagagtggcagaaagcatttacagatatgatgG	GGCCAGGCCTGAGCCTCTGCCACCATGactgaattgaatttcaaagagtggcagaaagcatttacagatatgatgGCCATTGTGCAGAC	-	PAM_disrupted	PAM_disrupted	1	49	100	1	15	13	0.5384615384615384	76	0.4736842105263157	27	89	0.4831460674157303	G	seq27	1	137	284	283	17	1	ENSG00000107816 (LZTS2)	GACTTGGTCACG	ATAGCAATGTAGGTCTGGGTCGTCTCcCACCgAGAGTCTGCACAATGGCCAgtttGAgtcttcgaagacGGgtgcGGCCAGGCCTGAGCCTCTGCCACCATGactgaattgaatttcaaagagtggcagaaagcatttacagatatgatgGCCATTGTGCAGACttttttTCGtgttcaatcaacattccGACTTGGTCACGactgCgagacgATTGTACTGGGACCCGAATA	67	5205	GCTGCACAATGTCTACCGCGCAGTCTGTCGGAAAGTAGACTGTCTAGTGAGTAACTCTTAGATCCGC	ATAGCAATGTAGGTCTGGGTCGTCTCcCACCgAGAGTCTGCACAATGGCCAgtttGAgtcttcGCTGCACAATGTCTACCGCGCAGTCTGTCGGAAAGTAGACTGTCTAGTGAGTAACTCTTAGATCCGCgaagacGGgtgcGGCCAGGCCTGAGCCTCTGCCACCATGactgaattgaatttcaaagagtggcagaaagcatttacagatatgatgGCCATTGTGCAGACttttttTCGtgttcaatcaacattccGACTTGGTCACGactgCgagacgATTGTACTGGGACCCGAATA	300	good	targeting	AGAGTCTGCACAGACTTGGTCACG	GAGAGTCTGCACAATGGCCAGGCCAGGCCTGAGCCCCATTGTGCAGAC	4185	172.1709039564874	7.436052739678071	2.2384749239824253	3794	146.54910086294012	7.205051319053423	2.168936567333414	56	2.5529585027992505	1.8290208386394848	0.5505901351249753	10	0.3448369086943592	0.42743122461505123	0.12866961969251905	-5.37603048	-6.777620094
mNG2_48	anti	LZTS2	ENST00000370223	N	GGTCAGGAGGGGTCTCAAGGTGGAGGGACTCTGACACCACTGCCCTGCTTACAGGTCGCCTGCGAGGCCGCTGGCCAGGCCTGAGCCTCTGCCACCATG(+ACTGAATTGAATTTCAAAGAGTGGCAGAAAGCATTTACAGATATGATG)GCCATTGTGCAGACTCTGCCAGTGCCACTGGAGCCTGCTCCTGAAGCTGCCACTGCCCCACAAGCTCCAGTCATGGGTAGTGTGAGCAGCCTTATCTCA	382	CAGAGTCTGCACAATGGCCA	0.55	gAGAGTCTGCACAATGGCCA	0.55	TGG	TGG-to-tca	CAGGTCGCCTGCGAGGCCGCTGGCCAGGCCTGAGCCTCTGCCACCATGactgaattgaatttcaaagagtggcagaaagcatttacagatatgatgGCCATTGTGCAGACTCT	CAGGTCGCCTGCGAGGCCGCTGGCCAGGCCTGAGCCTCTGCCACCATGactgaattgaatttcaaagagtggcagaaagcatttacagatatgatgGCCATTGTGCAGACTCT	CCATTGTGCAGACTCT	GGCCAGGCCTGAGCCTCTGCCACCATGactgaattgaatttcaaagagtggcagaaagcatttacagatatgatgG	GGCCAGGCCTGAGCCTCTGCCACCATGactgaattgaatttcaaagagtggcagaaagcatttacagatatgatgGCCATTGTGCAGACTCT	-	PAM_disrupted	PAM_disrupted	1	49	100	1	15	16	0.5	76	0.4736842105263157	27	92	0.4782608695652174	G	seq27	1	137	284	283	17	1	ENSG00000107816 (LZTS2)	AGGTAGATGTCA	ATAGCAATGTAGGTCTGGGTCGTCTCcCACCgAGAGTCTGCACAATGGCCAgtttGAgtcttcgaagacGGgtgcGGCCAGGCCTGAGCCTCTGCCACCATGactgaattgaatttcaaagagtggcagaaagcatttacagatatgatgGCCATTGTGCAGACTCTttttttTCGtgttcaatcaacattccAGGTAGATGTCAactgCgagacgATTGTACTGGGACCCGAATA	64	5206	GCAACAGCGAGTGTCTGGTCCACGGTTAGGTCGAATCATATGGCACCGTAAACCTGTCATTAAT	ATAGCAATGTAGGTCTGGGTCGTCTCcCACCgAGAGTCTGCACAATGGCCAgtttGAgtcttcGCAACAGCGAGTGTCTGGTCCACGGTTAGGTCGAATCATATGGCACCGTAAACCTGTCATTAATgaagacGGgtgcGGCCAGGCCTGAGCCTCTGCCACCATGactgaattgaatttcaaagagtggcagaaagcatttacagatatgatgGCCATTGTGCAGACTCTttttttTCGtgttcaatcaacattccAGGTAGATGTCAactgCgagacgATTGTACTGGGACCCGAATA	300	good	targeting	AGAGTCTGCACAAGGTAGATGTCA	GAGAGTCTGCACAATGGCCAGGCCAGGCCTGAGCCCCATTGTGCAGACTCT	1906	78.41284180192712	6.311300418450766	1.8998907376003167	2303	88.95692653857436	6.4911624658374265	1.954034608945238	54	2.461781413413563	1.7915146317697714	0.5392996418336131	70	2.413858360860514	1.771403202969314	0.533245499	-4.699647834	-4.719759263
mNG2_48	anti	LZTS2	ENST00000370223	N	GGTCAGGAGGGGTCTCAAGGTGGAGGGACTCTGACACCACTGCCCTGCTTACAGGTCGCCTGCGAGGCCGCTGGCCAGGCCTGAGCCTCTGCCACCATG(+ACTGAATTGAATTTCAAAGAGTGGCAGAAAGCATTTACAGATATGATG)GCCATTGTGCAGACTCTGCCAGTGCCACTGGAGCCTGCTCCTGAAGCTGCCACTGCCCCACAAGCTCCAGTCATGGGTAGTGTGAGCAGCCTTATCTCA	382	CAGAGTCTGCACAATGGCCA	0.55	gAGAGTCTGCACAATGGCCA	0.55	TGG	TGG-to-tca	CAGGTCGCCTGCGAGGCCGCTGGCCAGGCCTGAGCCTCTGCCACCATGactgaattgaatttcaaagagtggcagaaagcatttacagatatgatgGCCATTGTGCAGACTCT	CAGGTCGCCTGCGAGGCCGCTGGCCAGGCCTGAGCCTCTGCCACCATGactgaattgaatttcaaagagtggcagaaagcatttacagatatgatgGCCATTGTGCAGACTCT	CCATTGTGCA	GAGGCCGCTGGCCAGGCCTGAGCCTCTGCCACCATGactgaattgaatttcaaagagtggcagaaagcatttacagatatgatgG	GAGGCCGCTGGCCAGGCCTGAGCCTCTGCCACCATGactgaattgaatttcaaagagtggcagaaagcatttacagatatgatgGCCATTGTGCA	-	PAM_disrupted	PAM_disrupted	1	49	100	1	15	10	0.5	85	0.5058823529411764	36	95	0.5052631578947369	G	seq27	1	137	284	283	17	1	ENSG00000107816 (LZTS2)	GCCTCACTTGCA	ATAGCAATGTAGGTCTGGGTCGTCTCcCACCgAGAGTCTGCACAATGGCCAgtttGAgtcttcgaagacGGgtgcGAGGCCGCTGGCCAGGCCTGAGCCTCTGCCACCATGactgaattgaatttcaaagagtggcagaaagcatttacagatatgatgGCCATTGTGCAttttttTCGtgttcaatcaacattccGCCTCACTTGCAactgCgagacgATTGTACTGGGACCCGAATA	61	5207	ATATCTGTCAGGCAGGACGTTGGATTTGGAACTTCGCAACAACTCGAACGTTACGTTCACC	ATAGCAATGTAGGTCTGGGTCGTCTCcCACCgAGAGTCTGCACAATGGCCAgtttGAgtcttcATATCTGTCAGGCAGGACGTTGGATTTGGAACTTCGCAACAACTCGAACGTTACGTTCACCgaagacGGgtgcGAGGCCGCTGGCCAGGCCTGAGCCTCTGCCACCATGactgaattgaatttcaaagagtggcagaaagcatttacagatatgatgGCCATTGTGCAttttttTCGtgttcaatcaacattccGCCTCACTTGCAactgCgagacgATTGTACTGGGACCCGAATA	300	good	targeting	AGAGTCTGCACAGCCTCACTTGCA	GAGAGTCTGCACAATGGCCAGAGGCCGCTGGCCAGCCATTGTGCA	1391	57.225741315047536	5.863585197459778	1.7651150265667013	1817	70.18442706061207	6.153489753778633	1.8523849938983346	54	2.461781413413563	1.7915146317697714	0.5392996418336131	110	3.793205995637951	2.260990943399217	0.6806260938877671	-4.361975122	-3.89249881
mNG2_48	anti	LZTS2	ENST00000370223	N	GGTCAGGAGGGGTCTCAAGGTGGAGGGACTCTGACACCACTGCCCTGCTTACAGGTCGCCTGCGAGGCCGCTGGCCAGGCCTGAGCCTCTGCCACCATG(+ACTGAATTGAATTTCAAAGAGTGGCAGAAAGCATTTACAGATATGATG)GCCATTGTGCAGACTCTGCCAGTGCCACTGGAGCCTGCTCCTGAAGCTGCCACTGCCCCACAAGCTCCAGTCATGGGTAGTGTGAGCAGCCTTATCTCA	382	CAGAGTCTGCACAATGGCCA	0.55	gAGAGTCTGCACAATGGCCA	0.55	TGG	TGG-to-tca	CAGGTCGCCTGCGAGGCCGCTGGCCAGGCCTGAGCCTCTGCCACCATGactgaattgaatttcaaagagtggcagaaagcatttacagatatgatgGCCATTGTGCAGACTCT	CAGGTCGCCTGCGAGGCCGCTGGCCAGGCCTGAGCCTCTGCCACCATGactgaattgaatttcaaagagtggcagaaagcatttacagatatgatgGCCATTGTGCAGACTCT	CCATTGTGCAGAC	GAGGCCGCTGGCCAGGCCTGAGCCTCTGCCACCATGactgaattgaatttcaaagagtggcagaaagcatttacagatatgatgG	GAGGCCGCTGGCCAGGCCTGAGCCTCTGCCACCATGactgaattgaatttcaaagagtggcagaaagcatttacagatatgatgGCCATTGTGCAGAC	-	PAM_disrupted	PAM_disrupted	1	49	100	1	15	13	0.5384615384615384	85	0.5058823529411764	36	98	0.5102040816326531	G	seq27	1	137	284	283	17	1	ENSG00000107816 (LZTS2)	AGACGGTCAACT	ATAGCAATGTAGGTCTGGGTCGTCTCcCACCgAGAGTCTGCACAATGGCCAgtttGAgtcttcgaagacGGgtgcGAGGCCGCTGGCCAGGCCTGAGCCTCTGCCACCATGactgaattgaatttcaaagagtggcagaaagcatttacagatatgatgGCCATTGTGCAGACttttttTCGtgttcaatcaacattccAGACGGTCAACTactgCgagacgATTGTACTGGGACCCGAATA	58	5208	GGCAAGCCACTCGGCAATCATTAGTCTGGTATCTTAGAAAGCTTCCAGTGGAGCTCCG	ATAGCAATGTAGGTCTGGGTCGTCTCcCACCgAGAGTCTGCACAATGGCCAgtttGAgtcttcGGCAAGCCACTCGGCAATCATTAGTCTGGTATCTTAGAAAGCTTCCAGTGGAGCTCCGgaagacGGgtgcGAGGCCGCTGGCCAGGCCTGAGCCTCTGCCACCATGactgaattgaatttcaaagagtggcagaaagcatttacagatatgatgGCCATTGTGCAGACttttttTCGtgttcaatcaacattccAGACGGTCAACTactgCgagacgATTGTACTGGGACCCGAATA	300	good	targeting	AGAGTCTGCACAAGACGGTCAACT	GAGAGTCTGCACAATGGCCAGAGGCCGCTGGCCAGCCATTGTGCAGAC	3515	144.60710332307124	7.185936927722023	2.1631825621938026	3673	141.87528926451742	7.158612609089805	2.1549571226744253	231	10.53095382404691	3.527439950488254	1.0618652330004332	276	9.517498679964314	3.394719731923558	1.021912466	-3.631172659	-3.763892877
mNG2_48	anti	LZTS2	ENST00000370223	N	GGTCAGGAGGGGTCTCAAGGTGGAGGGACTCTGACACCACTGCCCTGCTTACAGGTCGCCTGCGAGGCCGCTGGCCAGGCCTGAGCCTCTGCCACCATG(+ACTGAATTGAATTTCAAAGAGTGGCAGAAAGCATTTACAGATATGATG)GCCATTGTGCAGACTCTGCCAGTGCCACTGGAGCCTGCTCCTGAAGCTGCCACTGCCCCACAAGCTCCAGTCATGGGTAGTGTGAGCAGCCTTATCTCA	382	CAGAGTCTGCACAATGGCCA	0.55	gAGAGTCTGCACAATGGCCA	0.55	TGG	TGG-to-tca	CAGGTCGCCTGCGAGGCCGCTGGCCAGGCCTGAGCCTCTGCCACCATGactgaattgaatttcaaagagtggcagaaagcatttacagatatgatgGCCATTGTGCAGACTCT	CAGGTCGCCTGCGAGGCCGCTGGCCAGGCCTGAGCCTCTGCCACCATGactgaattgaatttcaaagagtggcagaaagcatttacagatatgatgGCCATTGTGCAGACTCT	CCATTGTGCAGACTCT	GAGGCCGCTGGCCAGGCCTGAGCCTCTGCCACCATGactgaattgaatttcaaagagtggcagaaagcatttacagatatgatgG	GAGGCCGCTGGCCAGGCCTGAGCCTCTGCCACCATGactgaattgaatttcaaagagtggcagaaagcatttacagatatgatgGCCATTGTGCAGACTCT	-	PAM_disrupted	PAM_disrupted	1	49	100	1	15	16	0.5	85	0.5058823529411764	36	101	0.504950495	G	seq27	1	137	284	283	17	1	ENSG00000107816 (LZTS2)	CAGACTACCAGC	ATAGCAATGTAGGTCTGGGTCGTCTCcCACCgAGAGTCTGCACAATGGCCAgtttGAgtcttcgaagacGGgtgcGAGGCCGCTGGCCAGGCCTGAGCCTCTGCCACCATGactgaattgaatttcaaagagtggcagaaagcatttacagatatgatgGCCATTGTGCAGACTCTttttttTCGtgttcaatcaacattccCAGACTACCAGCactgCgagacgATTGTACTGGGACCCGAATA	55	5209	GACTAGCATCACTTCGGTGCAGATGGGCCGAAACCGTACTTGCGTTATCCTATGA	ATAGCAATGTAGGTCTGGGTCGTCTCcCACCgAGAGTCTGCACAATGGCCAgtttGAgtcttcGACTAGCATCACTTCGGTGCAGATGGGCCGAAACCGTACTTGCGTTATCCTATGAgaagacGGgtgcGAGGCCGCTGGCCAGGCCTGAGCCTCTGCCACCATGactgaattgaatttcaaagagtggcagaaagcatttacagatatgatgGCCATTGTGCAGACTCTttttttTCGtgttcaatcaacattccCAGACTACCAGCactgCgagacgATTGTACTGGGACCCGAATA	300	good	targeting	AGAGTCTGCACACAGACTACCAGC	GAGAGTCTGCACAATGGCCAGAGGCCGCTGGCCAGCCATTGTGCAGACTCT	4099	168.6328638751832	7.406271887722489	2.2295099942473664	4731	182.74217084411433	7.521538968567231	2.2642088430942593	136	6.200042078226752	2.848005337926016	0.857335035	84	2.896630033032617	1.962226961	0.5906891735012265	-4.673533631	-5.559312008
mNG2_48	anti	LZTS2	ENST00000370223	N	GGTCAGGAGGGGTCTCAAGGTGGAGGGACTCTGACACCACTGCCCTGCTTACAGGTCGCCTGCGAGGCCGCTGGCCAGGCCTGAGCCTCTGCCACCATG(+ACTGAATTGAATTTCAAAGAGTGGCAGAAAGCATTTACAGATATGATG)GCCATTGTGCAGACTCTGCCAGTGCCACTGGAGCCTGCTCCTGAAGCTGCCACTGCCCCACAAGCTCCAGTCATGGGTAGTGTGAGCAGCCTTATCTCA	382	CAGAGTCTGCACAATGGCCA	0.55	gAGAGTCTGCACAATGGCCA	0.55	TGG	TGG-to-tca	CAGGTCGCCTGCGAGGCCGCTGGCCAGGCCTGAGCCTCTGCCACCATGactgaattgaatttcaaagagtggcagaaagcatttacagatatgatgGCCATTGTGCAGACTCT	CAGGTCGCCTGCGAGGCCGCTGGCCAGGCCTGAGCCTCTGCCACCATGactgaattgaatttcaaagagtggcagaaagcatttacagatatgatgGCCATTGTGCAGACTCT	CCATTGTGCA	CAGGTCGCCTGCGAGGCCGCTGGCCAGGCCTGAGCCTCTGCCACCATGactgaattgaatttcaaagagtggcagaaagcatttacagatatgatgG	CAGGTCGCCTGCGAGGCCGCTGGCCAGGCCTGAGCCTCTGCCACCATGactgaattgaatttcaaagagtggcagaaagcatttacagatatgatgGCCATTGTGCA	-	PAM_disrupted	PAM_disrupted	1	49	100	1	15	10	0.5	97	0.5360824742268041	48	107	0.5327102803738317	C	seq27	1	137	284	283	17	1	ENSG00000107816 (LZTS2)	AGCACTTACGCA	ATAGCAATGTAGGTCTGGGTCGTCTCcCACCgAGAGTCTGCACAATGGCCAgtttGAgtcttcgaagacGGgtgcCAGGTCGCCTGCGAGGCCGCTGGCCAGGCCTGAGCCTCTGCCACCATGactgaattgaatttcaaagagtggcagaaagcatttacagatatgatgGCCATTGTGCAttttttTCGtgttcaatcaacattccAGCACTTACGCAactgCgagacgATTGTACTGGGACCCGAATA	49	5210	TTTCCGACGATGACTAGTTATCGAGGCGTTGTCCAAGGCGATACACACG	ATAGCAATGTAGGTCTGGGTCGTCTCcCACCgAGAGTCTGCACAATGGCCAgtttGAgtcttcTTTCCGACGATGACTAGTTATCGAGGCGTTGTCCAAGGCGATACACACGgaagacGGgtgcCAGGTCGCCTGCGAGGCCGCTGGCCAGGCCTGAGCCTCTGCCACCATGactgaattgaatttcaaagagtggcagaaagcatttacagatatgatgGCCATTGTGCAttttttTCGtgttcaatcaacattccAGCACTTACGCAactgCgagacgATTGTACTGGGACCCGAATA	300	good	targeting	AGAGTCTGCACAAGCACTTACGCA	GAGAGTCTGCACAATGGCCACAGGTCGCCTGCGAGCCATTGTGCA	3713	152.75282351025987	7.264469094059754	2.1868230998859333	5045	194.87090507473195	7.613759303450853	2.2919699301044067	317	14.451568667631472	3.9496814051290925	1.188972576260118	242	8.345053190403492	3.2242028755609042	0.9705817776498947	-3.664077898	-4.389556428
mNG2_48	anti	LZTS2	ENST00000370223	N	GGTCAGGAGGGGTCTCAAGGTGGAGGGACTCTGACACCACTGCCCTGCTTACAGGTCGCCTGCGAGGCCGCTGGCCAGGCCTGAGCCTCTGCCACCATG(+ACTGAATTGAATTTCAAAGAGTGGCAGAAAGCATTTACAGATATGATG)GCCATTGTGCAGACTCTGCCAGTGCCACTGGAGCCTGCTCCTGAAGCTGCCACTGCCCCACAAGCTCCAGTCATGGGTAGTGTGAGCAGCCTTATCTCA	382	CAGAGTCTGCACAATGGCCA	0.55	gAGAGTCTGCACAATGGCCA	0.55	TGG	TGG-to-tca	CAGGTCGCCTGCGAGGCCGCTGGCCAGGCCTGAGCCTCTGCCACCATGactgaattgaatttcaaagagtggcagaaagcatttacagatatgatgGCCATTGTGCAGACTCT	CAGGTCGCCTGCGAGGCCGCTGGCCAGGCCTGAGCCTCTGCCACCATGactgaattgaatttcaaagagtggcagaaagcatttacagatatgatgGCCATTGTGCAGACTCT	CCATTGTGCAGAC	CAGGTCGCCTGCGAGGCCGCTGGCCAGGCCTGAGCCTCTGCCACCATGactgaattgaatttcaaagagtggcagaaagcatttacagatatgatgG	CAGGTCGCCTGCGAGGCCGCTGGCCAGGCCTGAGCCTCTGCCACCATGactgaattgaatttcaaagagtggcagaaagcatttacagatatgatgGCCATTGTGCAGAC	-	PAM_disrupted	PAM_disrupted	1	49	100	1	15	13	0.5384615384615384	97	0.5360824742268041	48	110	0.5363636363636364	C	seq27	1	137	284	283	17	1	ENSG00000107816 (LZTS2)	AACGTCATGATT	ATAGCAATGTAGGTCTGGGTCGTCTCcCACCgAGAGTCTGCACAATGGCCAgtttGAgtcttcgaagacGGgtgcCAGGTCGCCTGCGAGGCCGCTGGCCAGGCCTGAGCCTCTGCCACCATGactgaattgaatttcaaagagtggcagaaagcatttacagatatgatgGCCATTGTGCAGACttttttTCGtgttcaatcaacattccAACGTCATGATTactgCgagacgATTGTACTGGGACCCGAATA	46	5211	TGTTCCGCTTATCGACGTAGACTGCTAGCAGGCAGTATAAGCAATG	ATAGCAATGTAGGTCTGGGTCGTCTCcCACCgAGAGTCTGCACAATGGCCAgtttGAgtcttcTGTTCCGCTTATCGACGTAGACTGCTAGCAGGCAGTATAAGCAATGgaagacGGgtgcCAGGTCGCCTGCGAGGCCGCTGGCCAGGCCTGAGCCTCTGCCACCATGactgaattgaatttcaaagagtggcagaaagcatttacagatatgatgGCCATTGTGCAGACttttttTCGtgttcaatcaacattccAACGTCATGATTactgCgagacgATTGTACTGGGACCCGAATA	300	good	targeting	AGAGTCTGCACAAACGTCATGATT	GAGAGTCTGCACAATGGCCACAGGTCGCCTGCGAGCCATTGTGCAGAC	3435	141.31590324743945	7.152953076194579	2.153253433511515	3844	148.48042796972638	7.223812789117915	2.1745843325855776	217	9.892714198347095	3.445291578	1.0371361088185356	295	10.172688806483597	3.481904519828476	1.0481577025063626	-3.778521211	-3.741908269
mNG2_48	anti	LZTS2	ENST00000370223	N	GGTCAGGAGGGGTCTCAAGGTGGAGGGACTCTGACACCACTGCCCTGCTTACAGGTCGCCTGCGAGGCCGCTGGCCAGGCCTGAGCCTCTGCCACCATG(+ACTGAATTGAATTTCAAAGAGTGGCAGAAAGCATTTACAGATATGATG)GCCATTGTGCAGACTCTGCCAGTGCCACTGGAGCCTGCTCCTGAAGCTGCCACTGCCCCACAAGCTCCAGTCATGGGTAGTGTGAGCAGCCTTATCTCA	382	CAGAGTCTGCACAATGGCCA	0.55	gAGAGTCTGCACAATGGCCA	0.55	TGG	TGG-to-tca	CAGGTCGCCTGCGAGGCCGCTGGCCAGGCCTGAGCCTCTGCCACCATGactgaattgaatttcaaagagtggcagaaagcatttacagatatgatgGCCATTGTGCAGACTCT	CAGGTCGCCTGCGAGGCCGCTGGCCAGGCCTGAGCCTCTGCCACCATGactgaattgaatttcaaagagtggcagaaagcatttacagatatgatgGCCATTGTGCAGACTCT	CCATTGTGCAGACTCT	CAGGTCGCCTGCGAGGCCGCTGGCCAGGCCTGAGCCTCTGCCACCATGactgaattgaatttcaaagagtggcagaaagcatttacagatatgatgG	CAGGTCGCCTGCGAGGCCGCTGGCCAGGCCTGAGCCTCTGCCACCATGactgaattgaatttcaaagagtggcagaaagcatttacagatatgatgGCCATTGTGCAGACTCT	-	PAM_disrupted	PAM_disrupted	1	49	100	1	15	16	0.5	97	0.5360824742268041	48	113	0.5309734513274337	C	seq27	1	137	284	283	17	1	ENSG00000107816 (LZTS2)	GATCGGAATAGC	ATAGCAATGTAGGTCTGGGTCGTCTCcCACCgAGAGTCTGCACAATGGCCAgtttGAgtcttcgaagacGGgtgcCAGGTCGCCTGCGAGGCCGCTGGCCAGGCCTGAGCCTCTGCCACCATGactgaattgaatttcaaagagtggcagaaagcatttacagatatgatgGCCATTGTGCAGACTCTttttttTCGtgttcaatcaacattccGATCGGAATAGCactgCgagacgATTGTACTGGGACCCGAATA	43	5212	CTCTCCATTATTAGCGGTGGCGGCTCAACCAGGATATGAAATC	ATAGCAATGTAGGTCTGGGTCGTCTCcCACCgAGAGTCTGCACAATGGCCAgtttGAgtcttcCTCTCCATTATTAGCGGTGGCGGCTCAACCAGGATATGAAATCgaagacGGgtgcCAGGTCGCCTGCGAGGCCGCTGGCCAGGCCTGAGCCTCTGCCACCATGactgaattgaatttcaaagagtggcagaaagcatttacagatatgatgGCCATTGTGCAGACTCTttttttTCGtgttcaatcaacattccGATCGGAATAGCactgCgagacgATTGTACTGGGACCCGAATA	300	good	targeting	AGAGTCTGCACAGATCGGAATAGC	GAGAGTCTGCACAATGGCCACAGGTCGCCTGCGAGCCATTGTGCAGACTCT	3411	140.32854322474992	7.142909056792441	2.1502298823944406	2391	92.35606224651814	6.544671804419871	1.970142524906694	538	24.526637044749943	4.673931580206311	1.4069936033232506	379	13.069318839516214	3.8144805776451554	1.1482730717488616	-1.870740224	-2.730191227
mNG2_48	anti	LZTS2	ENST00000370223	N	GGTCAGGAGGGGTCTCAAGGTGGAGGGACTCTGACACCACTGCCCTGCTTACAGGTCGCCTGCGAGGCCGCTGGCCAGGCCTGAGCCTCTGCCACCATG(+ACTGAATTGAATTTCAAAGAGTGGCAGAAAGCATTTACAGATATGATG)GCCATTGTGCAGACTCTGCCAGTGCCACTGGAGCCTGCTCCTGAAGCTGCCACTGCCCCACAAGCTCCAGTCATGGGTAGTGTGAGCAGCCTTATCTCA	389	GGAGCAGGCTCCAGTGGCAC	0.7	GGAGCAGGCTCCAGTGGCAC	0.7	TGG	TGG	CAGGTCGCCTGCGAGGCCGCTGGCCAGGCCTGAGCCTCTGCCACCATGactgaattgaatttcaaagagtggcagaaagcatttacagatatgatgGCCATTGTGCAGACTCTGCCAGTGCCACTGGAGCCTGCTC	CAGGTCGCCTGCGAGGCCGCTGGCCAGGCCTGAGCCTCTGCCACCATGactgaattgaatttcaaagagtggcagaaagcatttacagatatgatgGCCATTGTGCAGACTCTGCCAGTGCCACTGGAGCCTGCTC	CCACTGGAGC	GCCTCTGCCACCATGactgaattgaatttcaaagagtggcagaaagcatttacagatatgatgGCCATTGTGCAGACTCTGCCAGTG	GCCTCTGCCACCATGactgaattgaatttcaaagagtggcagaaagcatttacagatatgatgGCCATTGTGCAGACTCTGCCAGTGCCACTGGAGC	-	PAM_intact	PAM_intact	0	72	123	24	30	10	0.7	87	0.4597701149425287	15	97	0.4845360824742268	G	seq27	1	167	313	635	19	2	ENSG00000107816 (LZTS2)	TAGAGGATCCTT	ATAGCAATGTAGGTCTGGGTCGTCTCcCACCGGAGCAGGCTCCAGTGGCACgtttGAgtcttcgaagacGGgtgcGCCTCTGCCACCATGactgaattgaatttcaaagagtggcagaaagcatttacagatatgatgGCCATTGTGCAGACTCTGCCAGTGCCACTGGAGCttttttTCGtgttcaatcaacattccTAGAGGATCCTTactgCgagacgATTGTACTGGGACCCGAATA	59	5213	GCCATACAAGGCCTGCCGACTCTTCAGGATGTTGAGATTGGATTATCCTCAAGGGCACT	ATAGCAATGTAGGTCTGGGTCGTCTCcCACCGGAGCAGGCTCCAGTGGCACgtttGAgtcttcGCCATACAAGGCCTGCCGACTCTTCAGGATGTTGAGATTGGATTATCCTCAAGGGCACTgaagacGGgtgcGCCTCTGCCACCATGactgaattgaatttcaaagagtggcagaaagcatttacagatatgatgGCCATTGTGCAGACTCTGCCAGTGCCACTGGAGCttttttTCGtgttcaatcaacattccTAGAGGATCCTTactgCgagacgATTGTACTGGGACCCGAATA	300	good	targeting	GAGCAGGCTCCATAGAGGATCCTT	GGAGCAGGCTCCAGTGGCACGCCTCTGCCACCATGCCACTGGAGC	3599	148.0628634024846	7.219777068064015	2.1733694594942214	3719	143.65211020276075	7.176443559408309	2.1603247735714888	308	14.041271765395878	3.910854649406979	1.1772845581534437	251	8.655406408228416	3.271336985307049	0.9847705585024024	-3.26558891	-3.905106574
mNG2_48	anti	LZTS2	ENST00000370223	N	GGTCAGGAGGGGTCTCAAGGTGGAGGGACTCTGACACCACTGCCCTGCTTACAGGTCGCCTGCGAGGCCGCTGGCCAGGCCTGAGCCTCTGCCACCATG(+ACTGAATTGAATTTCAAAGAGTGGCAGAAAGCATTTACAGATATGATG)GCCATTGTGCAGACTCTGCCAGTGCCACTGGAGCCTGCTCCTGAAGCTGCCACTGCCCCACAAGCTCCAGTCATGGGTAGTGTGAGCAGCCTTATCTCA	389	GGAGCAGGCTCCAGTGGCAC	0.7	GGAGCAGGCTCCAGTGGCAC	0.7	TGG	TGG	CAGGTCGCCTGCGAGGCCGCTGGCCAGGCCTGAGCCTCTGCCACCATGactgaattgaatttcaaagagtggcagaaagcatttacagatatgatgGCCATTGTGCAGACTCTGCCAGTGCCACTGGAGCCTGCTC	CAGGTCGCCTGCGAGGCCGCTGGCCAGGCCTGAGCCTCTGCCACCATGactgaattgaatttcaaagagtggcagaaagcatttacagatatgatgGCCATTGTGCAGACTCTGCCAGTGCCACTGGAGCCTGCTC	CCACTGGAGCCTG	GCCTCTGCCACCATGactgaattgaatttcaaagagtggcagaaagcatttacagatatgatgGCCATTGTGCAGACTCTGCCAGTG	GCCTCTGCCACCATGactgaattgaatttcaaagagtggcagaaagcatttacagatatgatgGCCATTGTGCAGACTCTGCCAGTGCCACTGGAGCCTG	-	PAM_intact	PAM_intact	0	72	123	24	30	13	0.6923076923076923	87	0.4597701149425287	15	100	0.49	G	seq27	1	167	313	635	19	2	ENSG00000107816 (LZTS2)	GACATGGTTAGT	ATAGCAATGTAGGTCTGGGTCGTCTCcCACCGGAGCAGGCTCCAGTGGCACgtttGAgtcttcgaagacGGgtgcGCCTCTGCCACCATGactgaattgaatttcaaagagtggcagaaagcatttacagatatgatgGCCATTGTGCAGACTCTGCCAGTGCCACTGGAGCCTGttttttTCGtgttcaatcaacattccGACATGGTTAGTactgCgagacgATTGTACTGGGACCCGAATA	56	5214	CTGTTCCTTGTCCAACTAAGGTGTGAACGCCAAAGCATTTGCCTAGCATAGAGTGG	ATAGCAATGTAGGTCTGGGTCGTCTCcCACCGGAGCAGGCTCCAGTGGCACgtttGAgtcttcCTGTTCCTTGTCCAACTAAGGTGTGAACGCCAAAGCATTTGCCTAGCATAGAGTGGgaagacGGgtgcGCCTCTGCCACCATGactgaattgaatttcaaagagtggcagaaagcatttacagatatgatgGCCATTGTGCAGACTCTGCCAGTGCCACTGGAGCCTGttttttTCGtgttcaatcaacattccGACATGGTTAGTactgCgagacgATTGTACTGGGACCCGAATA	300	good	targeting	GAGCAGGCTCCAGACATGGTTAGT	GGAGCAGGCTCCAGTGGCACGCCTCTGCCACCATGCCACTGGAGCCTG	3585	147.48690338924905	7.214191880069411	2.171688150376423	4332	167.3301805319601	7.395150055689274	2.226161989198632	238	10.850073636896814	3.5668241190113847	1.0737210490801807	71	2.4483420517299503	1.7859028869151186	0.5376103383043497	-3.828325937	-5.609247169
mNG2_48	anti	LZTS2	ENST00000370223	N	GGTCAGGAGGGGTCTCAAGGTGGAGGGACTCTGACACCACTGCCCTGCTTACAGGTCGCCTGCGAGGCCGCTGGCCAGGCCTGAGCCTCTGCCACCATG(+ACTGAATTGAATTTCAAAGAGTGGCAGAAAGCATTTACAGATATGATG)GCCATTGTGCAGACTCTGCCAGTGCCACTGGAGCCTGCTCCTGAAGCTGCCACTGCCCCACAAGCTCCAGTCATGGGTAGTGTGAGCAGCCTTATCTCA	389	GGAGCAGGCTCCAGTGGCAC	0.7	GGAGCAGGCTCCAGTGGCAC	0.7	TGG	TGG	CAGGTCGCCTGCGAGGCCGCTGGCCAGGCCTGAGCCTCTGCCACCATGactgaattgaatttcaaagagtggcagaaagcatttacagatatgatgGCCATTGTGCAGACTCTGCCAGTGCCACTGGAGCCTGCTC	CAGGTCGCCTGCGAGGCCGCTGGCCAGGCCTGAGCCTCTGCCACCATGactgaattgaatttcaaagagtggcagaaagcatttacagatatgatgGCCATTGTGCAGACTCTGCCAGTGCCACTGGAGCCTGCTC	CCACTGGAGCCTGCTC	GCCTCTGCCACCATGactgaattgaatttcaaagagtggcagaaagcatttacagatatgatgGCCATTGTGCAGACTCTGCCAGTG	GCCTCTGCCACCATGactgaattgaatttcaaagagtggcagaaagcatttacagatatgatgGCCATTGTGCAGACTCTGCCAGTGCCACTGGAGCCTGCTC	-	PAM_intact	PAM_intact	0	72	123	24	30	16	0.6875	87	0.4597701149425287	15	103	0.4951456310679611	G	seq27	1	167	313	635	19	2	ENSG00000107816 (LZTS2)	TCCGAATACGGC	ATAGCAATGTAGGTCTGGGTCGTCTCcCACCGGAGCAGGCTCCAGTGGCACgtttGAgtcttcgaagacGGgtgcGCCTCTGCCACCATGactgaattgaatttcaaagagtggcagaaagcatttacagatatgatgGCCATTGTGCAGACTCTGCCAGTGCCACTGGAGCCTGCTCttttttTCGtgttcaatcaacattccTCCGAATACGGCactgCgagacgATTGTACTGGGACCCGAATA	53	5215	GGACGATATTTACAAGTACGCACCATACTCTTCCTACGGGATTCGTCGAGCAG	ATAGCAATGTAGGTCTGGGTCGTCTCcCACCGGAGCAGGCTCCAGTGGCACgtttGAgtcttcGGACGATATTTACAAGTACGCACCATACTCTTCCTACGGGATTCGTCGAGCAGgaagacGGgtgcGCCTCTGCCACCATGactgaattgaatttcaaagagtggcagaaagcatttacagatatgatgGCCATTGTGCAGACTCTGCCAGTGCCACTGGAGCCTGCTCttttttTCGtgttcaatcaacattccTCCGAATACGGCactgCgagacgATTGTACTGGGACCCGAATA	300	good	targeting	GAGCAGGCTCCATCCGAATACGGC	GGAGCAGGCTCCAGTGGCACGCCTCTGCCACCATGCCACTGGAGCCTGCTC	677	27.85178064003392	4.8505884550500475	1.4601726215914732	679	26.227422110157182	4.7669884895001005	1.4350065243244634	111	5.060328460905658	2.5993959877705013	0.7824961629275241	120	4.138042904	2.3612189372626733	0.7107977264458929	-2.167592502	-2.405769552
mNG2_48	anti	LZTS2	ENST00000370223	N	GGTCAGGAGGGGTCTCAAGGTGGAGGGACTCTGACACCACTGCCCTGCTTACAGGTCGCCTGCGAGGCCGCTGGCCAGGCCTGAGCCTCTGCCACCATG(+ACTGAATTGAATTTCAAAGAGTGGCAGAAAGCATTTACAGATATGATG)GCCATTGTGCAGACTCTGCCAGTGCCACTGGAGCCTGCTCCTGAAGCTGCCACTGCCCCACAAGCTCCAGTCATGGGTAGTGTGAGCAGCCTTATCTCA	389	GGAGCAGGCTCCAGTGGCAC	0.7	GGAGCAGGCTCCAGTGGCAC	0.7	TGG	TGG	CAGGTCGCCTGCGAGGCCGCTGGCCAGGCCTGAGCCTCTGCCACCATGactgaattgaatttcaaagagtggcagaaagcatttacagatatgatgGCCATTGTGCAGACTCTGCCAGTGCCACTGGAGCCTGCTC	CAGGTCGCCTGCGAGGCCGCTGGCCAGGCCTGAGCCTCTGCCACCATGactgaattgaatttcaaagagtggcagaaagcatttacagatatgatgGCCATTGTGCAGACTCTGCCAGTGCCACTGGAGCCTGCTC	CCACTGGAGC	GGCCAGGCCTGAGCCTCTGCCACCATGactgaattgaatttcaaagagtggcagaaagcatttacagatatgatgGCCATTGTGCAGACTCTGCCAGTG	GGCCAGGCCTGAGCCTCTGCCACCATGactgaattgaatttcaaagagtggcagaaagcatttacagatatgatgGCCATTGTGCAGACTCTGCCAGTGCCACTGGAGC	-	PAM_intact	PAM_intact	0	72	123	24	30	10	0.7	99	0.494949495	27	109	0.5137614678899083	G	seq27	1	167	313	635	19	2	ENSG00000107816 (LZTS2)	TGTGAGCTCTAA	ATAGCAATGTAGGTCTGGGTCGTCTCcCACCGGAGCAGGCTCCAGTGGCACgtttGAgtcttcgaagacGGgtgcGGCCAGGCCTGAGCCTCTGCCACCATGactgaattgaatttcaaagagtggcagaaagcatttacagatatgatgGCCATTGTGCAGACTCTGCCAGTGCCACTGGAGCttttttTCGtgttcaatcaacattccTGTGAGCTCTAAactgCgagacgATTGTACTGGGACCCGAATA	47	5216	GGCCATTCCGGTGAATCCGGTGCGCTTAATACCTGATAAGAAATGCC	ATAGCAATGTAGGTCTGGGTCGTCTCcCACCGGAGCAGGCTCCAGTGGCACgtttGAgtcttcGGCCATTCCGGTGAATCCGGTGCGCTTAATACCTGATAAGAAATGCCgaagacGGgtgcGGCCAGGCCTGAGCCTCTGCCACCATGactgaattgaatttcaaagagtggcagaaagcatttacagatatgatgGCCATTGTGCAGACTCTGCCAGTGCCACTGGAGCttttttTCGtgttcaatcaacattccTGTGAGCTCTAAactgCgagacgATTGTACTGGGACCCGAATA	300	good	targeting	GAGCAGGCTCCATGTGAGCTCTAA	GGAGCAGGCTCCAGTGGCACGGCCAGGCCTGAGCCCCACTGGAGC	3535	145.42990334197918	7.194066395020964	2.1656297756995535	4437	171.38596745621123	7.429498530876385	2.236501910535273	1028	46.86502394424338	5.5808999259270395	1.6800182805029298	2029	69.96740877408548	6.1490847252096055	1.8510589481673005	-1.848598605	-1.280413806
mNG2_48	anti	LZTS2	ENST00000370223	N	GGTCAGGAGGGGTCTCAAGGTGGAGGGACTCTGACACCACTGCCCTGCTTACAGGTCGCCTGCGAGGCCGCTGGCCAGGCCTGAGCCTCTGCCACCATG(+ACTGAATTGAATTTCAAAGAGTGGCAGAAAGCATTTACAGATATGATG)GCCATTGTGCAGACTCTGCCAGTGCCACTGGAGCCTGCTCCTGAAGCTGCCACTGCCCCACAAGCTCCAGTCATGGGTAGTGTGAGCAGCCTTATCTCA	389	GGAGCAGGCTCCAGTGGCAC	0.7	GGAGCAGGCTCCAGTGGCAC	0.7	TGG	TGG	CAGGTCGCCTGCGAGGCCGCTGGCCAGGCCTGAGCCTCTGCCACCATGactgaattgaatttcaaagagtggcagaaagcatttacagatatgatgGCCATTGTGCAGACTCTGCCAGTGCCACTGGAGCCTGCTC	CAGGTCGCCTGCGAGGCCGCTGGCCAGGCCTGAGCCTCTGCCACCATGactgaattgaatttcaaagagtggcagaaagcatttacagatatgatgGCCATTGTGCAGACTCTGCCAGTGCCACTGGAGCCTGCTC	CCACTGGAGCCTG	GGCCAGGCCTGAGCCTCTGCCACCATGactgaattgaatttcaaagagtggcagaaagcatttacagatatgatgGCCATTGTGCAGACTCTGCCAGTG	GGCCAGGCCTGAGCCTCTGCCACCATGactgaattgaatttcaaagagtggcagaaagcatttacagatatgatgGCCATTGTGCAGACTCTGCCAGTGCCACTGGAGCCTG	-	PAM_intact	PAM_intact	0	72	123	24	30	13	0.6923076923076923	99	0.494949495	27	112	0.5178571428571429	G	seq27	1	167	313	635	19	2	ENSG00000107816 (LZTS2)	TCATGAGCAACA	ATAGCAATGTAGGTCTGGGTCGTCTCcCACCGGAGCAGGCTCCAGTGGCACgtttGAgtcttcgaagacGGgtgcGGCCAGGCCTGAGCCTCTGCCACCATGactgaattgaatttcaaagagtggcagaaagcatttacagatatgatgGCCATTGTGCAGACTCTGCCAGTGCCACTGGAGCCTGttttttTCGtgttcaatcaacattccTCATGAGCAACAactgCgagacgATTGTACTGGGACCCGAATA	44	5217	ATCGCACATGCCTAGTTGCCCGTAGGACTCTTGAAGAACAGTGA	ATAGCAATGTAGGTCTGGGTCGTCTCcCACCGGAGCAGGCTCCAGTGGCACgtttGAgtcttcATCGCACATGCCTAGTTGCCCGTAGGACTCTTGAAGAACAGTGAgaagacGGgtgcGGCCAGGCCTGAGCCTCTGCCACCATGactgaattgaatttcaaagagtggcagaaagcatttacagatatgatgGCCATTGTGCAGACTCTGCCAGTGCCACTGGAGCCTGttttttTCGtgttcaatcaacattccTCATGAGCAACAactgCgagacgATTGTACTGGGACCCGAATA	300	good	targeting	GAGCAGGCTCCATCATGAGCAACA	GGAGCAGGCTCCAGTGGCACGGCCAGGCCTGAGCCCCACTGGAGCCTG	3471	142.79694328147374	7.167889198239487	2.1577496542659307	4581	176.9481895237556	7.475313444463464	2.250293573773737	228	10.394188189968377	3.5102262344069177	1.0566833881231075	107	3.6897549230296436	2.2295125324276315	0.6711501479694817	-3.96508721	-5.245800912
mNG2_48	anti	LZTS2	ENST00000370223	N	GGTCAGGAGGGGTCTCAAGGTGGAGGGACTCTGACACCACTGCCCTGCTTACAGGTCGCCTGCGAGGCCGCTGGCCAGGCCTGAGCCTCTGCCACCATG(+ACTGAATTGAATTTCAAAGAGTGGCAGAAAGCATTTACAGATATGATG)GCCATTGTGCAGACTCTGCCAGTGCCACTGGAGCCTGCTCCTGAAGCTGCCACTGCCCCACAAGCTCCAGTCATGGGTAGTGTGAGCAGCCTTATCTCA	389	GGAGCAGGCTCCAGTGGCAC	0.7	GGAGCAGGCTCCAGTGGCAC	0.7	TGG	TGG	CAGGTCGCCTGCGAGGCCGCTGGCCAGGCCTGAGCCTCTGCCACCATGactgaattgaatttcaaagagtggcagaaagcatttacagatatgatgGCCATTGTGCAGACTCTGCCAGTGCCACTGGAGCCTGCTC	CAGGTCGCCTGCGAGGCCGCTGGCCAGGCCTGAGCCTCTGCCACCATGactgaattgaatttcaaagagtggcagaaagcatttacagatatgatgGCCATTGTGCAGACTCTGCCAGTGCCACTGGAGCCTGCTC	CCACTGGAGCCTGCTC	GGCCAGGCCTGAGCCTCTGCCACCATGactgaattgaatttcaaagagtggcagaaagcatttacagatatgatgGCCATTGTGCAGACTCTGCCAGTG	GGCCAGGCCTGAGCCTCTGCCACCATGactgaattgaatttcaaagagtggcagaaagcatttacagatatgatgGCCATTGTGCAGACTCTGCCAGTGCCACTGGAGCCTGCTC	-	PAM_intact	PAM_intact	0	72	123	24	30	16	0.6875	99	0.494949495	27	115	0.5217391304347826	G	seq27	1	167	313	635	19	2	ENSG00000107816 (LZTS2)	GTTCGAACAGTT	ATAGCAATGTAGGTCTGGGTCGTCTCcCACCGGAGCAGGCTCCAGTGGCACgtttGAgtcttcgaagacGGgtgcGGCCAGGCCTGAGCCTCTGCCACCATGactgaattgaatttcaaagagtggcagaaagcatttacagatatgatgGCCATTGTGCAGACTCTGCCAGTGCCACTGGAGCCTGCTCttttttTCGtgttcaatcaacattccGTTCGAACAGTTactgCgagacgATTGTACTGGGACCCGAATA	41	5218	TTGGACCAATGACAAGGCGGAACGGACTGTTCCTTACTCCT	ATAGCAATGTAGGTCTGGGTCGTCTCcCACCGGAGCAGGCTCCAGTGGCACgtttGAgtcttcTTGGACCAATGACAAGGCGGAACGGACTGTTCCTTACTCCTgaagacGGgtgcGGCCAGGCCTGAGCCTCTGCCACCATGactgaattgaatttcaaagagtggcagaaagcatttacagatatgatgGCCATTGTGCAGACTCTGCCAGTGCCACTGGAGCCTGCTCttttttTCGtgttcaatcaacattccGTTCGAACAGTTactgCgagacgATTGTACTGGGACCCGAATA	300	good	targeting	GAGCAGGCTCCAGTTCGAACAGTT	GGAGCAGGCTCCAGTGGCACGGCCAGGCCTGAGCCCCACTGGAGCCTGCTC	5074	208.7443647969455	7.712488240064553	2.3216903014651384	3495	134.9997647643584	7.087460345856317	2.1335381571817655	58	2.644135592184938	1.86557664	0.5615945279722427	16	0.5517390539109747	0.6338859690709703	0.1908186905208927	-5.221883705	-6.453574377
mNG2_48	anti	LZTS2	ENST00000370223	N	GGTCAGGAGGGGTCTCAAGGTGGAGGGACTCTGACACCACTGCCCTGCTTACAGGTCGCCTGCGAGGCCGCTGGCCAGGCCTGAGCCTCTGCCACCATG(+ACTGAATTGAATTTCAAAGAGTGGCAGAAAGCATTTACAGATATGATG)GCCATTGTGCAGACTCTGCCAGTGCCACTGGAGCCTGCTCCTGAAGCTGCCACTGCCCCACAAGCTCCAGTCATGGGTAGTGTGAGCAGCCTTATCTCA	389	GGAGCAGGCTCCAGTGGCAC	0.7	GGAGCAGGCTCCAGTGGCAC	0.7	TGG	TGG	CAGGTCGCCTGCGAGGCCGCTGGCCAGGCCTGAGCCTCTGCCACCATGactgaattgaatttcaaagagtggcagaaagcatttacagatatgatgGCCATTGTGCAGACTCTGCCAGTGCCACTGGAGCCTGCTC	CAGGTCGCCTGCGAGGCCGCTGGCCAGGCCTGAGCCTCTGCCACCATGactgaattgaatttcaaagagtggcagaaagcatttacagatatgatgGCCATTGTGCAGACTCTGCCAGTGCCACTGGAGCCTGCTC	CCACTGGAGC	GAGGCCGCTGGCCAGGCCTGAGCCTCTGCCACCATGactgaattgaatttcaaagagtggcagaaagcatttacagatatgatgGCCATTGTGCAGACTCTGCCAGTG	GAGGCCGCTGGCCAGGCCTGAGCCTCTGCCACCATGactgaattgaatttcaaagagtggcagaaagcatttacagatatgatgGCCATTGTGCAGACTCTGCCAGTGCCACTGGAGC	-	PAM_intact	PAM_intact	0	72	123	24	30	10	0.7	108	0.5185185185185185	36	118	0.5338983050847458	G	seq27	1	167	313	635	19	2	ENSG00000107816 (LZTS2)	GCGTTCGCTCTA	ATAGCAATGTAGGTCTGGGTCGTCTCcCACCGGAGCAGGCTCCAGTGGCACgtttGAgtcttcgaagacGGgtgcGAGGCCGCTGGCCAGGCCTGAGCCTCTGCCACCATGactgaattgaatttcaaagagtggcagaaagcatttacagatatgatgGCCATTGTGCAGACTCTGCCAGTGCCACTGGAGCttttttTCGtgttcaatcaacattccGCGTTCGCTCTAactgCgagacgATTGTACTGGGACCCGAATA	38	5219	TAGTTCTACTGAACGCAACGCGCTAATGAGCCTGGTAG	ATAGCAATGTAGGTCTGGGTCGTCTCcCACCGGAGCAGGCTCCAGTGGCACgtttGAgtcttcTAGTTCTACTGAACGCAACGCGCTAATGAGCCTGGTAGgaagacGGgtgcGAGGCCGCTGGCCAGGCCTGAGCCTCTGCCACCATGactgaattgaatttcaaagagtggcagaaagcatttacagatatgatgGCCATTGTGCAGACTCTGCCAGTGCCACTGGAGCttttttTCGtgttcaatcaacattccGCGTTCGCTCTAactgCgagacgATTGTACTGGGACCCGAATA	300	good	targeting	GAGCAGGCTCCAGCGTTCGCTCTA	GGAGCAGGCTCCAGTGGCACGAGGCCGCTGGCCAGCCACTGGAGC	6052	248.9792857	7.965664742162329	2.397904022793854	5996	231.60474664580627	7.8617367272242635	2.366618572907682	958	43.67382581574433	5.481357905585252	1.6500531465510575	1177	40.58730415332607	5.378071261942229	1.6189607686630512	-2.380378822	-2.483665465
mNG2_48	anti	LZTS2	ENST00000370223	N	GGTCAGGAGGGGTCTCAAGGTGGAGGGACTCTGACACCACTGCCCTGCTTACAGGTCGCCTGCGAGGCCGCTGGCCAGGCCTGAGCCTCTGCCACCATG(+ACTGAATTGAATTTCAAAGAGTGGCAGAAAGCATTTACAGATATGATG)GCCATTGTGCAGACTCTGCCAGTGCCACTGGAGCCTGCTCCTGAAGCTGCCACTGCCCCACAAGCTCCAGTCATGGGTAGTGTGAGCAGCCTTATCTCA	389	GGAGCAGGCTCCAGTGGCAC	0.7	GGAGCAGGCTCCAGTGGCAC	0.7	TGG	TGG	CAGGTCGCCTGCGAGGCCGCTGGCCAGGCCTGAGCCTCTGCCACCATGactgaattgaatttcaaagagtggcagaaagcatttacagatatgatgGCCATTGTGCAGACTCTGCCAGTGCCACTGGAGCCTGCTC	CAGGTCGCCTGCGAGGCCGCTGGCCAGGCCTGAGCCTCTGCCACCATGactgaattgaatttcaaagagtggcagaaagcatttacagatatgatgGCCATTGTGCAGACTCTGCCAGTGCCACTGGAGCCTGCTC	CCACTGGAGCCTG	GAGGCCGCTGGCCAGGCCTGAGCCTCTGCCACCATGactgaattgaatttcaaagagtggcagaaagcatttacagatatgatgGCCATTGTGCAGACTCTGCCAGTG	GAGGCCGCTGGCCAGGCCTGAGCCTCTGCCACCATGactgaattgaatttcaaagagtggcagaaagcatttacagatatgatgGCCATTGTGCAGACTCTGCCAGTGCCACTGGAGCCTG	-	PAM_intact	PAM_intact	0	72	123	24	30	13	0.6923076923076923	108	0.5185185185185185	36	121	0.5371900826446281	G	seq27	1	167	313	635	19	2	ENSG00000107816 (LZTS2)	TCTCGCGGCTGA	ATAGCAATGTAGGTCTGGGTCGTCTCcCACCGGAGCAGGCTCCAGTGGCACgtttGAgtcttcgaagacGGgtgcGAGGCCGCTGGCCAGGCCTGAGCCTCTGCCACCATGactgaattgaatttcaaagagtggcagaaagcatttacagatatgatgGCCATTGTGCAGACTCTGCCAGTGCCACTGGAGCCTGttttttTCGtgttcaatcaacattccTCTCGCGGCTGAactgCgagacgATTGTACTGGGACCCGAATA	35	5220	GCAGTCTCGAGGCTGTCAATCTCAAGATTAAGCTG	ATAGCAATGTAGGTCTGGGTCGTCTCcCACCGGAGCAGGCTCCAGTGGCACgtttGAgtcttcGCAGTCTCGAGGCTGTCAATCTCAAGATTAAGCTGgaagacGGgtgcGAGGCCGCTGGCCAGGCCTGAGCCTCTGCCACCATGactgaattgaatttcaaagagtggcagaaagcatttacagatatgatgGCCATTGTGCAGACTCTGCCAGTGCCACTGGAGCCTGttttttTCGtgttcaatcaacattccTCTCGCGGCTGAactgCgagacgATTGTACTGGGACCCGAATA	300	good	targeting	GAGCAGGCTCCATCTCGCGGCTGA	GGAGCAGGCTCCAGTGGCACGAGGCCGCTGGCCAGCCACTGGAGCCTG	1379	56.732061303702764	5.8513008320906605	1.761417064112901	1216	46.969875237041435	5.584056782182951	1.6809685889279586	4	0.18235417877137505	0.24166226514115965	0.072747591	5	0.1724184543471796	0.22948758193028435	0.069082646	-5.342394517	-5.3545692
mNG2_48	anti	LZTS2	ENST00000370223	N	GGTCAGGAGGGGTCTCAAGGTGGAGGGACTCTGACACCACTGCCCTGCTTACAGGTCGCCTGCGAGGCCGCTGGCCAGGCCTGAGCCTCTGCCACCATG(+ACTGAATTGAATTTCAAAGAGTGGCAGAAAGCATTTACAGATATGATG)GCCATTGTGCAGACTCTGCCAGTGCCACTGGAGCCTGCTCCTGAAGCTGCCACTGCCCCACAAGCTCCAGTCATGGGTAGTGTGAGCAGCCTTATCTCA	389	GGAGCAGGCTCCAGTGGCAC	0.7	GGAGCAGGCTCCAGTGGCAC	0.7	TGG	TGG	CAGGTCGCCTGCGAGGCCGCTGGCCAGGCCTGAGCCTCTGCCACCATGactgaattgaatttcaaagagtggcagaaagcatttacagatatgatgGCCATTGTGCAGACTCTGCCAGTGCCACTGGAGCCTGCTC	CAGGTCGCCTGCGAGGCCGCTGGCCAGGCCTGAGCCTCTGCCACCATGactgaattgaatttcaaagagtggcagaaagcatttacagatatgatgGCCATTGTGCAGACTCTGCCAGTGCCACTGGAGCCTGCTC	CCACTGGAGCCTGCTC	GAGGCCGCTGGCCAGGCCTGAGCCTCTGCCACCATGactgaattgaatttcaaagagtggcagaaagcatttacagatatgatgGCCATTGTGCAGACTCTGCCAGTG	GAGGCCGCTGGCCAGGCCTGAGCCTCTGCCACCATGactgaattgaatttcaaagagtggcagaaagcatttacagatatgatgGCCATTGTGCAGACTCTGCCAGTGCCACTGGAGCCTGCTC	-	PAM_intact	PAM_intact	0	72	123	24	30	16	0.6875	108	0.5185185185185185	36	124	0.5403225806451613	G	seq27	1	167	313	635	19	2	ENSG00000107816 (LZTS2)	GACATCTGCGCA	ATAGCAATGTAGGTCTGGGTCGTCTCcCACCGGAGCAGGCTCCAGTGGCACgtttGAgtcttcgaagacGGgtgcGAGGCCGCTGGCCAGGCCTGAGCCTCTGCCACCATGactgaattgaatttcaaagagtggcagaaagcatttacagatatgatgGCCATTGTGCAGACTCTGCCAGTGCCACTGGAGCCTGCTCttttttTCGtgttcaatcaacattccGACATCTGCGCAactgCgagacgATTGTACTGGGACCCGAATA	32	5221	GTATACCATGGGAAATAACCGTGTTTGGCATC	ATAGCAATGTAGGTCTGGGTCGTCTCcCACCGGAGCAGGCTCCAGTGGCACgtttGAgtcttcGTATACCATGGGAAATAACCGTGTTTGGCATCgaagacGGgtgcGAGGCCGCTGGCCAGGCCTGAGCCTCTGCCACCATGactgaattgaatttcaaagagtggcagaaagcatttacagatatgatgGCCATTGTGCAGACTCTGCCAGTGCCACTGGAGCCTGCTCttttttTCGtgttcaatcaacattccGACATCTGCGCAactgCgagacgATTGTACTGGGACCCGAATA	300	good	targeting	GAGCAGGCTCCAGACATCTGCGCA	GGAGCAGGCTCCAGTGGCACGAGGCCGCTGGCCAGCCACTGGAGCCTGCTC	644	26.494160608835813	4.781053336970757	1.4392404652975699	408	15.759629191375744	4.0669183244925655	1.2242644055877625	3	0.13676563407853126	0.18493484578244213	0.055670936	2	0.068967382	0.096217832	0.028964453	-3.881983479	-3.970700493
mNG2_48	anti	LZTS2	ENST00000370223	N	GGTCAGGAGGGGTCTCAAGGTGGAGGGACTCTGACACCACTGCCCTGCTTACAGGTCGCCTGCGAGGCCGCTGGCCAGGCCTGAGCCTCTGCCACCATG(+ACTGAATTGAATTTCAAAGAGTGGCAGAAAGCATTTACAGATATGATG)GCCATTGTGCAGACTCTGCCAGTGCCACTGGAGCCTGCTCCTGAAGCTGCCACTGCCCCACAAGCTCCAGTCATGGGTAGTGTGAGCAGCCTTATCTCA	389	GGAGCAGGCTCCAGTGGCAC	0.7	GGAGCAGGCTCCAGTGGCAC	0.7	TGG	TGG	CAGGTCGCCTGCGAGGCCGCTGGCCAGGCCTGAGCCTCTGCCACCATGactgaattgaatttcaaagagtggcagaaagcatttacagatatgatgGCCATTGTGCAGACTCTGCCAGTGCCACTGGAGCCTGCTC	CAGGTCGCCTGCGAGGCCGCTGGCCAGGCCTGAGCCTCTGCCACCATGactgaattgaatttcaaagagtggcagaaagcatttacagatatgatgGCCATTGTGCAGACTCTGCCAGTGCCACTGGAGCCTGCTC	CCACTGGAGC	CAGGTCGCCTGCGAGGCCGCTGGCCAGGCCTGAGCCTCTGCCACCATGactgaattgaatttcaaagagtggcagaaagcatttacagatatgatgGCCATTGTGCAGACTCTGCCAGTG	CAGGTCGCCTGCGAGGCCGCTGGCCAGGCCTGAGCCTCTGCCACCATGactgaattgaatttcaaagagtggcagaaagcatttacagatatgatgGCCATTGTGCAGACTCTGCCAGTGCCACTGGAGC	-	PAM_intact	PAM_intact	0	72	123	24	30	10	0.7	120	0.5416666666666666	48	130	0.5538461538461539	C	seq27	1	167	313	635	19	2	ENSG00000107816 (LZTS2)	GCCATATGTTTA	ATAGCAATGTAGGTCTGGGTCGTCTCcCACCGGAGCAGGCTCCAGTGGCACgtttGAgtcttcgaagacGGgtgcCAGGTCGCCTGCGAGGCCGCTGGCCAGGCCTGAGCCTCTGCCACCATGactgaattgaatttcaaagagtggcagaaagcatttacagatatgatgGCCATTGTGCAGACTCTGCCAGTGCCACTGGAGCttttttTCGtgttcaatcaacattccGCCATATGTTTAactgCgagacgATTGTACTGGGACCCGAATA	26	5222	ATGAGCCACGCTATTCTAAGCTGGGT	ATAGCAATGTAGGTCTGGGTCGTCTCcCACCGGAGCAGGCTCCAGTGGCACgtttGAgtcttcATGAGCCACGCTATTCTAAGCTGGGTgaagacGGgtgcCAGGTCGCCTGCGAGGCCGCTGGCCAGGCCTGAGCCTCTGCCACCATGactgaattgaatttcaaagagtggcagaaagcatttacagatatgatgGCCATTGTGCAGACTCTGCCAGTGCCACTGGAGCttttttTCGtgttcaatcaacattccGCCATATGTTTAactgCgagacgATTGTACTGGGACCCGAATA	300	good	targeting	GAGCAGGCTCCAGCCATATGTTTA	GGAGCAGGCTCCAGTGGCACCAGGTCGCCTGCGAGCCACTGGAGC	3904	160.61056369083073	7.336377692853764	2.208469745069097	2856	110.31740433963022	6.798535363689812	2.046563071052967	4162	189.73952301161572	7.575460004295601	2.280440692245768	6435	221.90255074482013	7.800269315685298	2.348115038278631	0.776924641	1.0017339519954858
mNG2_48	anti	LZTS2	ENST00000370223	N	GGTCAGGAGGGGTCTCAAGGTGGAGGGACTCTGACACCACTGCCCTGCTTACAGGTCGCCTGCGAGGCCGCTGGCCAGGCCTGAGCCTCTGCCACCATG(+ACTGAATTGAATTTCAAAGAGTGGCAGAAAGCATTTACAGATATGATG)GCCATTGTGCAGACTCTGCCAGTGCCACTGGAGCCTGCTCCTGAAGCTGCCACTGCCCCACAAGCTCCAGTCATGGGTAGTGTGAGCAGCCTTATCTCA	389	GGAGCAGGCTCCAGTGGCAC	0.7	GGAGCAGGCTCCAGTGGCAC	0.7	TGG	TGG	CAGGTCGCCTGCGAGGCCGCTGGCCAGGCCTGAGCCTCTGCCACCATGactgaattgaatttcaaagagtggcagaaagcatttacagatatgatgGCCATTGTGCAGACTCTGCCAGTGCCACTGGAGCCTGCTC	CAGGTCGCCTGCGAGGCCGCTGGCCAGGCCTGAGCCTCTGCCACCATGactgaattgaatttcaaagagtggcagaaagcatttacagatatgatgGCCATTGTGCAGACTCTGCCAGTGCCACTGGAGCCTGCTC	CCACTGGAGCCTG	CAGGTCGCCTGCGAGGCCGCTGGCCAGGCCTGAGCCTCTGCCACCATGactgaattgaatttcaaagagtggcagaaagcatttacagatatgatgGCCATTGTGCAGACTCTGCCAGTG	CAGGTCGCCTGCGAGGCCGCTGGCCAGGCCTGAGCCTCTGCCACCATGactgaattgaatttcaaagagtggcagaaagcatttacagatatgatgGCCATTGTGCAGACTCTGCCAGTGCCACTGGAGCCTG	-	PAM_intact	PAM_intact	0	72	123	24	30	13	0.6923076923076923	120	0.5416666666666666	48	133	0.556390977	C	seq27	1	167	313	635	19	2	ENSG00000107816 (LZTS2)	GTGACTAACTCT	ATAGCAATGTAGGTCTGGGTCGTCTCcCACCGGAGCAGGCTCCAGTGGCACgtttGAgtcttcgaagacGGgtgcCAGGTCGCCTGCGAGGCCGCTGGCCAGGCCTGAGCCTCTGCCACCATGactgaattgaatttcaaagagtggcagaaagcatttacagatatgatgGCCATTGTGCAGACTCTGCCAGTGCCACTGGAGCCTGttttttTCGtgttcaatcaacattccGTGACTAACTCTactgCgagacgATTGTACTGGGACCCGAATA	23	5223	TGCAAGGCCCATGATTCATCGGT	ATAGCAATGTAGGTCTGGGTCGTCTCcCACCGGAGCAGGCTCCAGTGGCACgtttGAgtcttcTGCAAGGCCCATGATTCATCGGTgaagacGGgtgcCAGGTCGCCTGCGAGGCCGCTGGCCAGGCCTGAGCCTCTGCCACCATGactgaattgaatttcaaagagtggcagaaagcatttacagatatgatgGCCATTGTGCAGACTCTGCCAGTGCCACTGGAGCCTGttttttTCGtgttcaatcaacattccGTGACTAACTCTactgCgagacgATTGTACTGGGACCCGAATA	300	good	targeting	GAGCAGGCTCCAGTGACTAACTCT	GGAGCAGGCTCCAGTGGCACCAGGTCGCCTGCGAGCCACTGGAGCCTG	3893	160.15802368043137	7.332332208366407	2.207251932891409	3684	142.3001812280104	7.162896623914815	2.1562467396386222	446	20.332490933008316	4.414980529711636	1.3290415697156552	261	9.000243316922774	3.321963197672094	1.0000105669911357	-2.747916094	-3.840933426
mNG2_48	anti	LZTS2	ENST00000370223	N	GGTCAGGAGGGGTCTCAAGGTGGAGGGACTCTGACACCACTGCCCTGCTTACAGGTCGCCTGCGAGGCCGCTGGCCAGGCCTGAGCCTCTGCCACCATG(+ACTGAATTGAATTTCAAAGAGTGGCAGAAAGCATTTACAGATATGATG)GCCATTGTGCAGACTCTGCCAGTGCCACTGGAGCCTGCTCCTGAAGCTGCCACTGCCCCACAAGCTCCAGTCATGGGTAGTGTGAGCAGCCTTATCTCA	389	GGAGCAGGCTCCAGTGGCAC	0.7	GGAGCAGGCTCCAGTGGCAC	0.7	TGG	TGG	CAGGTCGCCTGCGAGGCCGCTGGCCAGGCCTGAGCCTCTGCCACCATGactgaattgaatttcaaagagtggcagaaagcatttacagatatgatgGCCATTGTGCAGACTCTGCCAGTGCCACTGGAGCCTGCTC	CAGGTCGCCTGCGAGGCCGCTGGCCAGGCCTGAGCCTCTGCCACCATGactgaattgaatttcaaagagtggcagaaagcatttacagatatgatgGCCATTGTGCAGACTCTGCCAGTGCCACTGGAGCCTGCTC	CCACTGGAGCCTGCTC	CAGGTCGCCTGCGAGGCCGCTGGCCAGGCCTGAGCCTCTGCCACCATGactgaattgaatttcaaagagtggcagaaagcatttacagatatgatgGCCATTGTGCAGACTCTGCCAGTG	CAGGTCGCCTGCGAGGCCGCTGGCCAGGCCTGAGCCTCTGCCACCATGactgaattgaatttcaaagagtggcagaaagcatttacagatatgatgGCCATTGTGCAGACTCTGCCAGTGCCACTGGAGCCTGCTC	-	PAM_intact	PAM_intact	0	72	123	24	30	16	0.6875	120	0.5416666666666666	48	136	0.5588235294117647	C	seq27	1	167	313	635	19	2	ENSG00000107816 (LZTS2)	GGTTGATAACGC	ATAGCAATGTAGGTCTGGGTCGTCTCcCACCGGAGCAGGCTCCAGTGGCACgtttGAgtcttcgaagacGGgtgcCAGGTCGCCTGCGAGGCCGCTGGCCAGGCCTGAGCCTCTGCCACCATGactgaattgaatttcaaagagtggcagaaagcatttacagatatgatgGCCATTGTGCAGACTCTGCCAGTGCCACTGGAGCCTGCTCttttttTCGtgttcaatcaacattccGGTTGATAACGCactgCgagacgATTGTACTGGGACCCGAATA	20	5224	ATGACGTACATCCGCATAGG	ATAGCAATGTAGGTCTGGGTCGTCTCcCACCGGAGCAGGCTCCAGTGGCACgtttGAgtcttcATGACGTACATCCGCATAGGgaagacGGgtgcCAGGTCGCCTGCGAGGCCGCTGGCCAGGCCTGAGCCTCTGCCACCATGactgaattgaatttcaaagagtggcagaaagcatttacagatatgatgGCCATTGTGCAGACTCTGCCAGTGCCACTGGAGCCTGCTCttttttTCGtgttcaatcaacattccGGTTGATAACGCactgCgagacgATTGTACTGGGACCCGAATA	300	good	targeting	GAGCAGGCTCCAGGTTGATAACGC	GGAGCAGGCTCCAGTGGCACCAGGTCGCCTGCGAGCCACTGGAGCCTGCTC	3345	137.6133031623537	7.114921913955104	2.1418049129074697	1799	69.48914930216903	6.139329289239191	1.8481222693194266	221	10.07506837711847	3.4692437008482613	1.0443464162236462	101	3.4828527778130276	2.1644171203552096	0.6515544763555754	-2.670085588	-3.974912169
mNG2_48	anti	MED14	ENST00000324817	N	ACTCTGCCCGCTCCCGTTTCGGCGCGGTGACCGAGCGCCCGGGAGGCTCGAGGACCGCATCGTGTGCCGTTGCGCCAAGCCCGGTCCTGCGCCGCCATG(+ACTGAATTGAATTTCAAAGAGTGGCAGAAAGCATTTACAGATATGATG)GCCCCAGTGCAGCTGGAGAACCACCAGCTGGTCCCGCCCGGAGGCGGCGGCGGGGGCAGCGGCGGACCCCCGTCAGCCCCAGCCCCTCCTCCCCCGGGA	398	GTGTGCCGTTGCGCCAAGCC	0.7	GTGTGCCGTTGCGCCAAGCC	0.7	CGG-to-aga	CGG-to-aga	GCCGCCTCCGGGCGGGACCAGCTGGTGGTTCTCCAGCTGCACTGGGGCcatcatatctgtaaatgctttctgccactctttgaaattcaattcagtCATGGCGGCGCAGGAtctGGCTTGGCGCAACGGCACA	GCCGCCTCCGGGCGGGACCAGCTGGTGGTTCTCCAGCTGCACTGGGGCcatcatatctgtaaatgctttctgccactctttgaaattcaattcagtCATGGCGGCGCAGGAtctGGCTTGGCGCAACGGCACA	TTGGCGCAAC	CAGCTGCACTGGGGCcatcatatctgtaaatgctttctgccactctttgaaattcaattcagtCATGGCGGCGCAGGAtctGGC	CAGCTGCACTGGGGCcatcatatctgtaaatgctttctgccactctttgaaattcaattcagtCATGGCGGCGCAGGAtctGGCTTGGCGCAAC	+	PAM_disrupted_silent_mutation	PAM_disrupted_silent_mutation	1	69	78	-21	-30	10	0.6	84	0.5	15	94	0.5106382978723404	C	seq28	2	43	56	101	5	3	ENSG00000234636 (MED14OS)	CACTTGCAGCCA	ATAGCAATGTAGGTCTGGGTCGTCTCcCACCGTGTGCCGTTGCGCCAAGCCgtttGAgtcttcgaagacGGgtgcCAGCTGCACTGGGGCcatcatatctgtaaatgctttctgccactctttgaaattcaattcagtCATGGCGGCGCAGGAtctGGCTTGGCGCAACttttttTCGtgttcaatcaacattccCACTTGCAGCCAactgCgagacgATTGTACTGGGACCCGAATA	62	5225	AAGTTACTGTATTGGTTAATCAGCCAGTCGAACGCTCGCGTCCAGTAGCGCTGCATCTACAG	ATAGCAATGTAGGTCTGGGTCGTCTCcCACCGTGTGCCGTTGCGCCAAGCCgtttGAgtcttcAAGTTACTGTATTGGTTAATCAGCCAGTCGAACGCTCGCGTCCAGTAGCGCTGCATCTACAGgaagacGGgtgcCAGCTGCACTGGGGCcatcatatctgtaaatgctttctgccactctttgaaattcaattcagtCATGGCGGCGCAGGAtctGGCTTGGCGCAACttttttTCGtgttcaatcaacattccCACTTGCAGCCAactgCgagacgATTGTACTGGGACCCGAATA	300	good	targeting	TGTGCCGTTGCGCACTTGCAGCCA	GTGTGCCGTTGCGCCAAGCCCAGCTGCACTGGGGCTTGGCGCAAC	6445	265.1473060930851	8.056081153348602	2.4251220746612105	9446	364.866317	8.515172792	2.563322428594896	835	38.06643481852454	5.287857696855775	1.5918037795562434	566	19.51776903210073	4.3588019651450285	1.3121301366677607	-3.227315095	-4.156370827
mNG2_48	anti	MED14	ENST00000324817	N	ACTCTGCCCGCTCCCGTTTCGGCGCGGTGACCGAGCGCCCGGGAGGCTCGAGGACCGCATCGTGTGCCGTTGCGCCAAGCCCGGTCCTGCGCCGCCATG(+ACTGAATTGAATTTCAAAGAGTGGCAGAAAGCATTTACAGATATGATG)GCCCCAGTGCAGCTGGAGAACCACCAGCTGGTCCCGCCCGGAGGCGGCGGCGGGGGCAGCGGCGGACCCCCGTCAGCCCCAGCCCCTCCTCCCCCGGGA	398	GTGTGCCGTTGCGCCAAGCC	0.7	GTGTGCCGTTGCGCCAAGCC	0.7	CGG-to-aga	CGG-to-aga	GCCGCCTCCGGGCGGGACCAGCTGGTGGTTCTCCAGCTGCACTGGGGCcatcatatctgtaaatgctttctgccactctttgaaattcaattcagtCATGGCGGCGCAGGAtctGGCTTGGCGCAACGGCACA	GCCGCCTCCGGGCGGGACCAGCTGGTGGTTCTCCAGCTGCACTGGGGCcatcatatctgtaaatgctttctgccactctttgaaattcaattcagtCATGGCGGCGCAGGAtctGGCTTGGCGCAACGGCACA	TTGGCGCAACGGC	CAGCTGCACTGGGGCcatcatatctgtaaatgctttctgccactctttgaaattcaattcagtCATGGCGGCGCAGGAtctGGC	CAGCTGCACTGGGGCcatcatatctgtaaatgctttctgccactctttgaaattcaattcagtCATGGCGGCGCAGGAtctGGCTTGGCGCAACGGC	+	PAM_disrupted_silent_mutation	PAM_disrupted_silent_mutation	1	69	78	-21	-30	13	0.6923076923076923	84	0.5	15	97	0.5257731958762887	C	seq28	2	43	56	101	5	3	ENSG00000234636 (MED14OS)	ATCTTCTTCCGC	ATAGCAATGTAGGTCTGGGTCGTCTCcCACCGTGTGCCGTTGCGCCAAGCCgtttGAgtcttcgaagacGGgtgcCAGCTGCACTGGGGCcatcatatctgtaaatgctttctgccactctttgaaattcaattcagtCATGGCGGCGCAGGAtctGGCTTGGCGCAACGGCttttttTCGtgttcaatcaacattccATCTTCTTCCGCactgCgagacgATTGTACTGGGACCCGAATA	59	5226	TGGCCAGCGAGAAAGCGAACTACTACTAACGGCATCTGTTGATGTGTAGCTTCTTCACC	ATAGCAATGTAGGTCTGGGTCGTCTCcCACCGTGTGCCGTTGCGCCAAGCCgtttGAgtcttcTGGCCAGCGAGAAAGCGAACTACTACTAACGGCATCTGTTGATGTGTAGCTTCTTCACCgaagacGGgtgcCAGCTGCACTGGGGCcatcatatctgtaaatgctttctgccactctttgaaattcaattcagtCATGGCGGCGCAGGAtctGGCTTGGCGCAACGGCttttttTCGtgttcaatcaacattccATCTTCTTCCGCactgCgagacgATTGTACTGGGACCCGAATA	300	good	targeting	TGTGCCGTTGCGATCTTCTTCCGC	GTGTGCCGTTGCGCCAAGCCCAGCTGCACTGGGGCTTGGCGCAACGGC	4665	191.91810441027803	7.591844729311621	2.285372985946296	6090	235.2356416065644	7.884082834822662	2.3733454215811345	935	42.62528928780892	5.447092793033802	1.6397383198682687	975	33.62159859770002	5.113600435297539	1.5393471168649506	-2.436990042	-2.7704824
mNG2_48	anti	MED14	ENST00000324817	N	ACTCTGCCCGCTCCCGTTTCGGCGCGGTGACCGAGCGCCCGGGAGGCTCGAGGACCGCATCGTGTGCCGTTGCGCCAAGCCCGGTCCTGCGCCGCCATG(+ACTGAATTGAATTTCAAAGAGTGGCAGAAAGCATTTACAGATATGATG)GCCCCAGTGCAGCTGGAGAACCACCAGCTGGTCCCGCCCGGAGGCGGCGGCGGGGGCAGCGGCGGACCCCCGTCAGCCCCAGCCCCTCCTCCCCCGGGA	398	GTGTGCCGTTGCGCCAAGCC	0.7	GTGTGCCGTTGCGCCAAGCC	0.7	CGG-to-aga	CGG-to-aga	GCCGCCTCCGGGCGGGACCAGCTGGTGGTTCTCCAGCTGCACTGGGGCcatcatatctgtaaatgctttctgccactctttgaaattcaattcagtCATGGCGGCGCAGGAtctGGCTTGGCGCAACGGCACA	GCCGCCTCCGGGCGGGACCAGCTGGTGGTTCTCCAGCTGCACTGGGGCcatcatatctgtaaatgctttctgccactctttgaaattcaattcagtCATGGCGGCGCAGGAtctGGCTTGGCGCAACGGCACA	TTGGCGCAACGGCACA	CAGCTGCACTGGGGCcatcatatctgtaaatgctttctgccactctttgaaattcaattcagtCATGGCGGCGCAGGAtctGGC	CAGCTGCACTGGGGCcatcatatctgtaaatgctttctgccactctttgaaattcaattcagtCATGGCGGCGCAGGAtctGGCTTGGCGCAACGGCACA	+	PAM_disrupted_silent_mutation	PAM_disrupted_silent_mutation	1	69	78	-21	-30	16	0.625	84	0.5	15	100	0.52	C	seq28	2	43	56	101	5	3	ENSG00000234636 (MED14OS)	TGGAGTAACTGG	ATAGCAATGTAGGTCTGGGTCGTCTCcCACCGTGTGCCGTTGCGCCAAGCCgtttGAgtcttcgaagacGGgtgcCAGCTGCACTGGGGCcatcatatctgtaaatgctttctgccactctttgaaattcaattcagtCATGGCGGCGCAGGAtctGGCTTGGCGCAACGGCACAttttttTCGtgttcaatcaacattccTGGAGTAACTGGactgCgagacgATTGTACTGGGACCCGAATA	56	5227	AGTCCATCACAGGTTCTAACAAGGGCTCTACCCATATGGGTTTGTGCTAAACTCGG	ATAGCAATGTAGGTCTGGGTCGTCTCcCACCGTGTGCCGTTGCGCCAAGCCgtttGAgtcttcAGTCCATCACAGGTTCTAACAAGGGCTCTACCCATATGGGTTTGTGCTAAACTCGGgaagacGGgtgcCAGCTGCACTGGGGCcatcatatctgtaaatgctttctgccactctttgaaattcaattcagtCATGGCGGCGCAGGAtctGGCTTGGCGCAACGGCACAttttttTCGtgttcaatcaacattccTGGAGTAACTGGactgCgagacgATTGTACTGGGACCCGAATA	300	good	targeting	TGTGCCGTTGCGTGGAGTAACTGG	GTGTGCCGTTGCGCCAAGCCCAGCTGCACTGGGGCTTGGCGCAACGGCACA	870	35.79180082249558	5.201312387509766	1.5657510454590766	783	30.244582492272567	4.965534157	1.4947747257544712	471	21.47220455032941	4.490069756468706	1.3516456793207479	306	10.552009406047391	3.5300719169179855	1.062657533843363	-0.475464401	-1.43546224
mNG2_48	anti	MED14	ENST00000324817	N	ACTCTGCCCGCTCCCGTTTCGGCGCGGTGACCGAGCGCCCGGGAGGCTCGAGGACCGCATCGTGTGCCGTTGCGCCAAGCCCGGTCCTGCGCCGCCATG(+ACTGAATTGAATTTCAAAGAGTGGCAGAAAGCATTTACAGATATGATG)GCCCCAGTGCAGCTGGAGAACCACCAGCTGGTCCCGCCCGGAGGCGGCGGCGGGGGCAGCGGCGGACCCCCGTCAGCCCCAGCCCCTCCTCCCCCGGGA	398	GTGTGCCGTTGCGCCAAGCC	0.7	GTGTGCCGTTGCGCCAAGCC	0.7	CGG-to-aga	CGG-to-aga	GCCGCCTCCGGGCGGGACCAGCTGGTGGTTCTCCAGCTGCACTGGGGCcatcatatctgtaaatgctttctgccactctttgaaattcaattcagtCATGGCGGCGCAGGAtctGGCTTGGCGCAACGGCACA	GCCGCCTCCGGGCGGGACCAGCTGGTGGTTCTCCAGCTGCACTGGGGCcatcatatctgtaaatgctttctgccactctttgaaattcaattcagtCATGGCGGCGCAGGAtctGGCTTGGCGCAACGGCACA	TTGGCGCAAC	CTGGTGGTTCTCCAGCTGCACTGGGGCcatcatatctgtaaatgctttctgccactctttgaaattcaattcagtCATGGCGGCGCAGGAtctGGC	CTGGTGGTTCTCCAGCTGCACTGGGGCcatcatatctgtaaatgctttctgccactctttgaaattcaattcagtCATGGCGGCGCAGGAtctGGCTTGGCGCAAC	+	PAM_disrupted_silent_mutation	PAM_disrupted_silent_mutation	1	69	78	-21	-30	10	0.6	96	0.5104166666666666	27	106	0.5188679245283019	C	seq28	2	43	56	101	5	3	ENSG00000234636 (MED14OS)	ACGCTCACTCCA	ATAGCAATGTAGGTCTGGGTCGTCTCcCACCGTGTGCCGTTGCGCCAAGCCgtttGAgtcttcgaagacGGgtgcCTGGTGGTTCTCCAGCTGCACTGGGGCcatcatatctgtaaatgctttctgccactctttgaaattcaattcagtCATGGCGGCGCAGGAtctGGCTTGGCGCAACttttttTCGtgttcaatcaacattccACGCTCACTCCAactgCgagacgATTGTACTGGGACCCGAATA	50	5228	TGCAGTGGTCAAACGAATATGGGCTTCTTACTGGCCTAGACAGGCACCTT	ATAGCAATGTAGGTCTGGGTCGTCTCcCACCGTGTGCCGTTGCGCCAAGCCgtttGAgtcttcTGCAGTGGTCAAACGAATATGGGCTTCTTACTGGCCTAGACAGGCACCTTgaagacGGgtgcCTGGTGGTTCTCCAGCTGCACTGGGGCcatcatatctgtaaatgctttctgccactctttgaaattcaattcagtCATGGCGGCGCAGGAtctGGCTTGGCGCAACttttttTCGtgttcaatcaacattccACGCTCACTCCAactgCgagacgATTGTACTGGGACCCGAATA	300	good	targeting	TGTGCCGTTGCGACGCTCACTCCA	GTGTGCCGTTGCGCCAAGCCCTGGTGGTTCTCCAGTTGGCGCAAC	6209	255.43826586997136	8.002467747603857	2.4089828313623385	6689	258.3729403458636	8.018884164872564	2.4139246653815554	267	12.172141432989283	3.7194180026390615	1.1196563852069703	211	7.276058773450979	3.0489438907108735	0.9178235662004162	-4.299466162	-4.969940274
mNG2_48	anti	MED14	ENST00000324817	N	ACTCTGCCCGCTCCCGTTTCGGCGCGGTGACCGAGCGCCCGGGAGGCTCGAGGACCGCATCGTGTGCCGTTGCGCCAAGCCCGGTCCTGCGCCGCCATG(+ACTGAATTGAATTTCAAAGAGTGGCAGAAAGCATTTACAGATATGATG)GCCCCAGTGCAGCTGGAGAACCACCAGCTGGTCCCGCCCGGAGGCGGCGGCGGGGGCAGCGGCGGACCCCCGTCAGCCCCAGCCCCTCCTCCCCCGGGA	398	GTGTGCCGTTGCGCCAAGCC	0.7	GTGTGCCGTTGCGCCAAGCC	0.7	CGG-to-aga	CGG-to-aga	GCCGCCTCCGGGCGGGACCAGCTGGTGGTTCTCCAGCTGCACTGGGGCcatcatatctgtaaatgctttctgccactctttgaaattcaattcagtCATGGCGGCGCAGGAtctGGCTTGGCGCAACGGCACA	GCCGCCTCCGGGCGGGACCAGCTGGTGGTTCTCCAGCTGCACTGGGGCcatcatatctgtaaatgctttctgccactctttgaaattcaattcagtCATGGCGGCGCAGGAtctGGCTTGGCGCAACGGCACA	TTGGCGCAACGGC	CTGGTGGTTCTCCAGCTGCACTGGGGCcatcatatctgtaaatgctttctgccactctttgaaattcaattcagtCATGGCGGCGCAGGAtctGGC	CTGGTGGTTCTCCAGCTGCACTGGGGCcatcatatctgtaaatgctttctgccactctttgaaattcaattcagtCATGGCGGCGCAGGAtctGGCTTGGCGCAACGGC	+	PAM_disrupted_silent_mutation	PAM_disrupted_silent_mutation	1	69	78	-21	-30	13	0.6923076923076923	96	0.5104166666666666	27	109	0.5321100917431193	C	seq28	2	43	56	101	5	3	ENSG00000234636 (MED14OS)	GTAGCTCAGTGC	ATAGCAATGTAGGTCTGGGTCGTCTCcCACCGTGTGCCGTTGCGCCAAGCCgtttGAgtcttcgaagacGGgtgcCTGGTGGTTCTCCAGCTGCACTGGGGCcatcatatctgtaaatgctttctgccactctttgaaattcaattcagtCATGGCGGCGCAGGAtctGGCTTGGCGCAACGGCttttttTCGtgttcaatcaacattccGTAGCTCAGTGCactgCgagacgATTGTACTGGGACCCGAATA	47	5229	GTGCATGACGACCTAGCGTCTTGGGAGACTTAAACTCATACCAGGTT	ATAGCAATGTAGGTCTGGGTCGTCTCcCACCGTGTGCCGTTGCGCCAAGCCgtttGAgtcttcGTGCATGACGACCTAGCGTCTTGGGAGACTTAAACTCATACCAGGTTgaagacGGgtgcCTGGTGGTTCTCCAGCTGCACTGGGGCcatcatatctgtaaatgctttctgccactctttgaaattcaattcagtCATGGCGGCGCAGGAtctGGCTTGGCGCAACGGCttttttTCGtgttcaatcaacattccGTAGCTCAGTGCactgCgagacgATTGTACTGGGACCCGAATA	300	good	targeting	TGTGCCGTTGCGGTAGCTCAGTGC	GTGTGCCGTTGCGCCAAGCCCTGGTGGTTCTCCAGTTGGCGCAACGGC	1913	78.70082180854489	6.316522695050408	1.901462799502463	1697	65.54924200432508	6.056350328825746	1.8231431132259657	695	31.68403856152641	5.030514354157526	1.5143357142196352	1213	41.82871702462577	5.4205065554473215	1.631735064882889	-1.025835975	-0.635843773
mNG2_48	anti	MED14	ENST00000324817	N	ACTCTGCCCGCTCCCGTTTCGGCGCGGTGACCGAGCGCCCGGGAGGCTCGAGGACCGCATCGTGTGCCGTTGCGCCAAGCCCGGTCCTGCGCCGCCATG(+ACTGAATTGAATTTCAAAGAGTGGCAGAAAGCATTTACAGATATGATG)GCCCCAGTGCAGCTGGAGAACCACCAGCTGGTCCCGCCCGGAGGCGGCGGCGGGGGCAGCGGCGGACCCCCGTCAGCCCCAGCCCCTCCTCCCCCGGGA	398	GTGTGCCGTTGCGCCAAGCC	0.7	GTGTGCCGTTGCGCCAAGCC	0.7	CGG-to-aga	CGG-to-aga	GCCGCCTCCGGGCGGGACCAGCTGGTGGTTCTCCAGCTGCACTGGGGCcatcatatctgtaaatgctttctgccactctttgaaattcaattcagtCATGGCGGCGCAGGAtctGGCTTGGCGCAACGGCACA	GCCGCCTCCGGGCGGGACCAGCTGGTGGTTCTCCAGCTGCACTGGGGCcatcatatctgtaaatgctttctgccactctttgaaattcaattcagtCATGGCGGCGCAGGAtctGGCTTGGCGCAACGGCACA	TTGGCGCAACGGCACA	CTGGTGGTTCTCCAGCTGCACTGGGGCcatcatatctgtaaatgctttctgccactctttgaaattcaattcagtCATGGCGGCGCAGGAtctGGC	CTGGTGGTTCTCCAGCTGCACTGGGGCcatcatatctgtaaatgctttctgccactctttgaaattcaattcagtCATGGCGGCGCAGGAtctGGCTTGGCGCAACGGCACA	+	PAM_disrupted_silent_mutation	PAM_disrupted_silent_mutation	1	69	78	-21	-30	16	0.625	96	0.5104166666666666	27	112	0.5267857142857143	C	seq28	2	43	56	101	5	3	ENSG00000234636 (MED14OS)	TCGTCTAGACCT	ATAGCAATGTAGGTCTGGGTCGTCTCcCACCGTGTGCCGTTGCGCCAAGCCgtttGAgtcttcgaagacGGgtgcCTGGTGGTTCTCCAGCTGCACTGGGGCcatcatatctgtaaatgctttctgccactctttgaaattcaattcagtCATGGCGGCGCAGGAtctGGCTTGGCGCAACGGCACAttttttTCGtgttcaatcaacattccTCGTCTAGACCTactgCgagacgATTGTACTGGGACCCGAATA	44	5230	CACGTCTATGGTGGCACGATTCCTGATAATAATTCACCGGCATG	ATAGCAATGTAGGTCTGGGTCGTCTCcCACCGTGTGCCGTTGCGCCAAGCCgtttGAgtcttcCACGTCTATGGTGGCACGATTCCTGATAATAATTCACCGGCATGgaagacGGgtgcCTGGTGGTTCTCCAGCTGCACTGGGGCcatcatatctgtaaatgctttctgccactctttgaaattcaattcagtCATGGCGGCGCAGGAtctGGCTTGGCGCAACGGCACAttttttTCGtgttcaatcaacattccTCGTCTAGACCTactgCgagacgATTGTACTGGGACCCGAATA	300	good	targeting	TGTGCCGTTGCGTCGTCTAGACCT	GTGTGCCGTTGCGCCAAGCCCTGGTGGTTCTCCAGTTGGCGCAACGGCACA	683	28.09862065	4.862878861946563	1.4638724027262398	581	22.442020980856146	4.551025047470605	1.3699950503067462	2	0.091177089	0.1258852586236926	0.037895239	3	0.10345107260830776	0.14202266145235495	0.042753081161189484	-4.425139789	-4.409002386
mNG2_48	anti	MED14	ENST00000324817	N	ACTCTGCCCGCTCCCGTTTCGGCGCGGTGACCGAGCGCCCGGGAGGCTCGAGGACCGCATCGTGTGCCGTTGCGCCAAGCCCGGTCCTGCGCCGCCATG(+ACTGAATTGAATTTCAAAGAGTGGCAGAAAGCATTTACAGATATGATG)GCCCCAGTGCAGCTGGAGAACCACCAGCTGGTCCCGCCCGGAGGCGGCGGCGGGGGCAGCGGCGGACCCCCGTCAGCCCCAGCCCCTCCTCCCCCGGGA	398	GTGTGCCGTTGCGCCAAGCC	0.7	GTGTGCCGTTGCGCCAAGCC	0.7	CGG-to-aga	CGG-to-aga	GCCGCCTCCGGGCGGGACCAGCTGGTGGTTCTCCAGCTGCACTGGGGCcatcatatctgtaaatgctttctgccactctttgaaattcaattcagtCATGGCGGCGCAGGAtctGGCTTGGCGCAACGGCACA	GCCGCCTCCGGGCGGGACCAGCTGGTGGTTCTCCAGCTGCACTGGGGCcatcatatctgtaaatgctttctgccactctttgaaattcaattcagtCATGGCGGCGCAGGAtctGGCTTGGCGCAACGGCACA	TTGGCGCAAC	CGGGACCAGCTGGTGGTTCTCCAGCTGCACTGGGGCcatcatatctgtaaatgctttctgccactctttgaaattcaattcagtCATGGCGGCGCAGGAtctGGC	CGGGACCAGCTGGTGGTTCTCCAGCTGCACTGGGGCcatcatatctgtaaatgctttctgccactctttgaaattcaattcagtCATGGCGGCGCAGGAtctGGCTTGGCGCAAC	+	PAM_disrupted_silent_mutation	PAM_disrupted_silent_mutation	1	69	78	-21	-30	10	0.6	105	0.5333333333333333	36	115	0.5391304347826087	C	seq28	2	43	56	101	5	3	ENSG00000234636 (MED14OS)	GAACCATACCAG	ATAGCAATGTAGGTCTGGGTCGTCTCcCACCGTGTGCCGTTGCGCCAAGCCgtttGAgtcttcgaagacGGgtgcCGGGACCAGCTGGTGGTTCTCCAGCTGCACTGGGGCcatcatatctgtaaatgctttctgccactctttgaaattcaattcagtCATGGCGGCGCAGGAtctGGCTTGGCGCAACttttttTCGtgttcaatcaacattccGAACCATACCAGactgCgagacgATTGTACTGGGACCCGAATA	41	5231	ACTCTGAGTGATAGATCACATGTTAAGCGCGTCCGTAGCAG	ATAGCAATGTAGGTCTGGGTCGTCTCcCACCGTGTGCCGTTGCGCCAAGCCgtttGAgtcttcACTCTGAGTGATAGATCACATGTTAAGCGCGTCCGTAGCAGgaagacGGgtgcCGGGACCAGCTGGTGGTTCTCCAGCTGCACTGGGGCcatcatatctgtaaatgctttctgccactctttgaaattcaattcagtCATGGCGGCGCAGGAtctGGCTTGGCGCAACttttttTCGtgttcaatcaacattccGAACCATACCAGactgCgagacgATTGTACTGGGACCCGAATA	300	good	targeting	TGTGCCGTTGCGGAACCATACCAG	GTGTGCCGTTGCGCCAAGCCCGGGACCAGCTGGTGTTGGCGCAAC	3249	133.66386307159556	7.073218946574132	2.1292510688176005	2552	98.57493553036984	6.637710735406567	1.9981500338982003	38	1.7323646983280627	1.4501500580622313	0.4365386656905956	48	1.655217161732924	1.4088298592753739	0.424100046	-5.187560677	-5.228880876
mNG2_48	anti	MED14	ENST00000324817	N	ACTCTGCCCGCTCCCGTTTCGGCGCGGTGACCGAGCGCCCGGGAGGCTCGAGGACCGCATCGTGTGCCGTTGCGCCAAGCCCGGTCCTGCGCCGCCATG(+ACTGAATTGAATTTCAAAGAGTGGCAGAAAGCATTTACAGATATGATG)GCCCCAGTGCAGCTGGAGAACCACCAGCTGGTCCCGCCCGGAGGCGGCGGCGGGGGCAGCGGCGGACCCCCGTCAGCCCCAGCCCCTCCTCCCCCGGGA	398	GTGTGCCGTTGCGCCAAGCC	0.7	GTGTGCCGTTGCGCCAAGCC	0.7	CGG-to-aga	CGG-to-aga	GCCGCCTCCGGGCGGGACCAGCTGGTGGTTCTCCAGCTGCACTGGGGCcatcatatctgtaaatgctttctgccactctttgaaattcaattcagtCATGGCGGCGCAGGAtctGGCTTGGCGCAACGGCACA	GCCGCCTCCGGGCGGGACCAGCTGGTGGTTCTCCAGCTGCACTGGGGCcatcatatctgtaaatgctttctgccactctttgaaattcaattcagtCATGGCGGCGCAGGAtctGGCTTGGCGCAACGGCACA	TTGGCGCAACGGC	CGGGACCAGCTGGTGGTTCTCCAGCTGCACTGGGGCcatcatatctgtaaatgctttctgccactctttgaaattcaattcagtCATGGCGGCGCAGGAtctGGC	CGGGACCAGCTGGTGGTTCTCCAGCTGCACTGGGGCcatcatatctgtaaatgctttctgccactctttgaaattcaattcagtCATGGCGGCGCAGGAtctGGCTTGGCGCAACGGC	+	PAM_disrupted_silent_mutation	PAM_disrupted_silent_mutation	1	69	78	-21	-30	13	0.6923076923076923	105	0.5333333333333333	36	118	0.5508474576271186	C	seq28	2	43	56	101	5	3	ENSG00000234636 (MED14OS)	CAGCACTAGACT	ATAGCAATGTAGGTCTGGGTCGTCTCcCACCGTGTGCCGTTGCGCCAAGCCgtttGAgtcttcgaagacGGgtgcCGGGACCAGCTGGTGGTTCTCCAGCTGCACTGGGGCcatcatatctgtaaatgctttctgccactctttgaaattcaattcagtCATGGCGGCGCAGGAtctGGCTTGGCGCAACGGCttttttTCGtgttcaatcaacattccCAGCACTAGACTactgCgagacgATTGTACTGGGACCCGAATA	38	5232	GCTCGATGCCTGACTGTTCACTATGAACGCGTAGAGAA	ATAGCAATGTAGGTCTGGGTCGTCTCcCACCGTGTGCCGTTGCGCCAAGCCgtttGAgtcttcGCTCGATGCCTGACTGTTCACTATGAACGCGTAGAGAAgaagacGGgtgcCGGGACCAGCTGGTGGTTCTCCAGCTGCACTGGGGCcatcatatctgtaaatgctttctgccactctttgaaattcaattcagtCATGGCGGCGCAGGAtctGGCTTGGCGCAACGGCttttttTCGtgttcaatcaacattccCAGCACTAGACTactgCgagacgATTGTACTGGGACCCGAATA	300	good	targeting	TGTGCCGTTGCGCAGCACTAGACT	GTGTGCCGTTGCGCCAAGCCCGGGACCAGCTGGTGTTGGCGCAACGGC	1556	64.01384147103808	6.022674996040275	1.813005827943572	1359	52.49347076245009	5.741290906523027	1.7283007766962815	202	9.208886028	3.351753545860618	1.0089783553771554	356	12.276193949519188	3.7307697056414058	1.1230735883125447	-2.389537361	-2.010521201
mNG2_48	anti	MED14	ENST00000324817	N	ACTCTGCCCGCTCCCGTTTCGGCGCGGTGACCGAGCGCCCGGGAGGCTCGAGGACCGCATCGTGTGCCGTTGCGCCAAGCCCGGTCCTGCGCCGCCATG(+ACTGAATTGAATTTCAAAGAGTGGCAGAAAGCATTTACAGATATGATG)GCCCCAGTGCAGCTGGAGAACCACCAGCTGGTCCCGCCCGGAGGCGGCGGCGGGGGCAGCGGCGGACCCCCGTCAGCCCCAGCCCCTCCTCCCCCGGGA	398	GTGTGCCGTTGCGCCAAGCC	0.7	GTGTGCCGTTGCGCCAAGCC	0.7	CGG-to-aga	CGG-to-aga	GCCGCCTCCGGGCGGGACCAGCTGGTGGTTCTCCAGCTGCACTGGGGCcatcatatctgtaaatgctttctgccactctttgaaattcaattcagtCATGGCGGCGCAGGAtctGGCTTGGCGCAACGGCACA	GCCGCCTCCGGGCGGGACCAGCTGGTGGTTCTCCAGCTGCACTGGGGCcatcatatctgtaaatgctttctgccactctttgaaattcaattcagtCATGGCGGCGCAGGAtctGGCTTGGCGCAACGGCACA	TTGGCGCAACGGCACA	CGGGACCAGCTGGTGGTTCTCCAGCTGCACTGGGGCcatcatatctgtaaatgctttctgccactctttgaaattcaattcagtCATGGCGGCGCAGGAtctGGC	CGGGACCAGCTGGTGGTTCTCCAGCTGCACTGGGGCcatcatatctgtaaatgctttctgccactctttgaaattcaattcagtCATGGCGGCGCAGGAtctGGCTTGGCGCAACGGCACA	+	PAM_disrupted_silent_mutation	PAM_disrupted_silent_mutation	1	69	78	-21	-30	16	0.625	105	0.5333333333333333	36	121	0.5454545454545454	C	seq28	2	43	56	101	5	3	ENSG00000234636 (MED14OS)	CTTGGCGTAGTG	ATAGCAATGTAGGTCTGGGTCGTCTCcCACCGTGTGCCGTTGCGCCAAGCCgtttGAgtcttcgaagacGGgtgcCGGGACCAGCTGGTGGTTCTCCAGCTGCACTGGGGCcatcatatctgtaaatgctttctgccactctttgaaattcaattcagtCATGGCGGCGCAGGAtctGGCTTGGCGCAACGGCACAttttttTCGtgttcaatcaacattccCTTGGCGTAGTGactgCgagacgATTGTACTGGGACCCGAATA	35	5233	GTTTAAGGCATGGCCCAAAGGAGCGCTTCATCTAT	ATAGCAATGTAGGTCTGGGTCGTCTCcCACCGTGTGCCGTTGCGCCAAGCCgtttGAgtcttcGTTTAAGGCATGGCCCAAAGGAGCGCTTCATCTATgaagacGGgtgcCGGGACCAGCTGGTGGTTCTCCAGCTGCACTGGGGCcatcatatctgtaaatgctttctgccactctttgaaattcaattcagtCATGGCGGCGCAGGAtctGGCTTGGCGCAACGGCACAttttttTCGtgttcaatcaacattccCTTGGCGTAGTGactgCgagacgATTGTACTGGGACCCGAATA	300	good	targeting	TGTGCCGTTGCGCTTGGCGTAGTG	GTGTGCCGTTGCGCCAAGCCCGGGACCAGCTGGTGTTGGCGCAACGGCACA	1005	41.34570095012421	5.404143605583948	1.6268093261564673	539	20.81970621	4.4475597716835225	1.338848898785188	33	1.504421974863844	1.3244776652071224	0.39870750581433995	52	1.7931519252106678	1.481894046867787	0.4460945585030895	-3.123082106	-2.965665725
mNG2_48	anti	MED14	ENST00000324817	N	ACTCTGCCCGCTCCCGTTTCGGCGCGGTGACCGAGCGCCCGGGAGGCTCGAGGACCGCATCGTGTGCCGTTGCGCCAAGCCCGGTCCTGCGCCGCCATG(+ACTGAATTGAATTTCAAAGAGTGGCAGAAAGCATTTACAGATATGATG)GCCCCAGTGCAGCTGGAGAACCACCAGCTGGTCCCGCCCGGAGGCGGCGGCGGGGGCAGCGGCGGACCCCCGTCAGCCCCAGCCCCTCCTCCCCCGGGA	398	GTGTGCCGTTGCGCCAAGCC	0.7	GTGTGCCGTTGCGCCAAGCC	0.7	CGG-to-aga	CGG-to-aga	GCCGCCTCCGGGCGGGACCAGCTGGTGGTTCTCCAGCTGCACTGGGGCcatcatatctgtaaatgctttctgccactctttgaaattcaattcagtCATGGCGGCGCAGGAtctGGCTTGGCGCAACGGCACA	GCCGCCTCCGGGCGGGACCAGCTGGTGGTTCTCCAGCTGCACTGGGGCcatcatatctgtaaatgctttctgccactctttgaaattcaattcagtCATGGCGGCGCAGGAtctGGCTTGGCGCAACGGCACA	TTGGCGCAAC	GCCGCCTCCGGGCGGGACCAGCTGGTGGTTCTCCAGCTGCACTGGGGCcatcatatctgtaaatgctttctgccactctttgaaattcaattcagtCATGGCGGCGCAGGAtctGGC	GCCGCCTCCGGGCGGGACCAGCTGGTGGTTCTCCAGCTGCACTGGGGCcatcatatctgtaaatgctttctgccactctttgaaattcaattcagtCATGGCGGCGCAGGAtctGGCTTGGCGCAAC	+	PAM_disrupted_silent_mutation	PAM_disrupted_silent_mutation	1	69	78	-21	-30	10	0.6	117	0.5726495726495726	48	127	0.5748031496062992	G	seq28	2	43	56	101	5	3	ENSG00000234636 (MED14OS)	TCGTCAATCTCC	ATAGCAATGTAGGTCTGGGTCGTCTCcCACCGTGTGCCGTTGCGCCAAGCCgtttGAgtcttcgaagacGGgtgcGCCGCCTCCGGGCGGGACCAGCTGGTGGTTCTCCAGCTGCACTGGGGCcatcatatctgtaaatgctttctgccactctttgaaattcaattcagtCATGGCGGCGCAGGAtctGGCTTGGCGCAACttttttTCGtgttcaatcaacattccTCGTCAATCTCCactgCgagacgATTGTACTGGGACCCGAATA	29	5234	ACGTGCATGATCAGGGCTCTTAGCACGTT	ATAGCAATGTAGGTCTGGGTCGTCTCcCACCGTGTGCCGTTGCGCCAAGCCgtttGAgtcttcACGTGCATGATCAGGGCTCTTAGCACGTTgaagacGGgtgcGCCGCCTCCGGGCGGGACCAGCTGGTGGTTCTCCAGCTGCACTGGGGCcatcatatctgtaaatgctttctgccactctttgaaattcaattcagtCATGGCGGCGCAGGAtctGGCTTGGCGCAACttttttTCGtgttcaatcaacattccTCGTCAATCTCCactgCgagacgATTGTACTGGGACCCGAATA	300	good	targeting	TGTGCCGTTGCGTCGTCAATCTCC	GTGTGCCGTTGCGCCAAGCCGCCGCCTCCGGGCGGTTGGCGCAAC	2658	109.35012251286582	6.785944421101412	2.0427728196601755	1943	75.05137136971341	6.248902357964638	1.8811070497227367	31	1.4132448854781565	1.2709743213302498	0.38260139443907654	9	0.31035321782492326	0.3899557559737506	0.11738837952992266	-4.977928037	-5.858946602
mNG2_48	anti	MED14	ENST00000324817	N	ACTCTGCCCGCTCCCGTTTCGGCGCGGTGACCGAGCGCCCGGGAGGCTCGAGGACCGCATCGTGTGCCGTTGCGCCAAGCCCGGTCCTGCGCCGCCATG(+ACTGAATTGAATTTCAAAGAGTGGCAGAAAGCATTTACAGATATGATG)GCCCCAGTGCAGCTGGAGAACCACCAGCTGGTCCCGCCCGGAGGCGGCGGCGGGGGCAGCGGCGGACCCCCGTCAGCCCCAGCCCCTCCTCCCCCGGGA	398	GTGTGCCGTTGCGCCAAGCC	0.7	GTGTGCCGTTGCGCCAAGCC	0.7	CGG-to-aga	CGG-to-aga	GCCGCCTCCGGGCGGGACCAGCTGGTGGTTCTCCAGCTGCACTGGGGCcatcatatctgtaaatgctttctgccactctttgaaattcaattcagtCATGGCGGCGCAGGAtctGGCTTGGCGCAACGGCACA	GCCGCCTCCGGGCGGGACCAGCTGGTGGTTCTCCAGCTGCACTGGGGCcatcatatctgtaaatgctttctgccactctttgaaattcaattcagtCATGGCGGCGCAGGAtctGGCTTGGCGCAACGGCACA	TTGGCGCAACGGC	GCCGCCTCCGGGCGGGACCAGCTGGTGGTTCTCCAGCTGCACTGGGGCcatcatatctgtaaatgctttctgccactctttgaaattcaattcagtCATGGCGGCGCAGGAtctGGC	GCCGCCTCCGGGCGGGACCAGCTGGTGGTTCTCCAGCTGCACTGGGGCcatcatatctgtaaatgctttctgccactctttgaaattcaattcagtCATGGCGGCGCAGGAtctGGCTTGGCGCAACGGC	+	PAM_disrupted_silent_mutation	PAM_disrupted_silent_mutation	1	69	78	-21	-30	13	0.6923076923076923	117	0.5726495726495726	48	130	0.5846153846153846	G	seq28	2	43	56	101	5	3	ENSG00000234636 (MED14OS)	ATCTTGCGAAGT	ATAGCAATGTAGGTCTGGGTCGTCTCcCACCGTGTGCCGTTGCGCCAAGCCgtttGAgtcttcgaagacGGgtgcGCCGCCTCCGGGCGGGACCAGCTGGTGGTTCTCCAGCTGCACTGGGGCcatcatatctgtaaatgctttctgccactctttgaaattcaattcagtCATGGCGGCGCAGGAtctGGCTTGGCGCAACGGCttttttTCGtgttcaatcaacattccATCTTGCGAAGTactgCgagacgATTGTACTGGGACCCGAATA	26	5235	CTTCCGTGAATAGATGCTAGCATGGC	ATAGCAATGTAGGTCTGGGTCGTCTCcCACCGTGTGCCGTTGCGCCAAGCCgtttGAgtcttcCTTCCGTGAATAGATGCTAGCATGGCgaagacGGgtgcGCCGCCTCCGGGCGGGACCAGCTGGTGGTTCTCCAGCTGCACTGGGGCcatcatatctgtaaatgctttctgccactctttgaaattcaattcagtCATGGCGGCGCAGGAtctGGCTTGGCGCAACGGCttttttTCGtgttcaatcaacattccATCTTGCGAAGTactgCgagacgATTGTACTGGGACCCGAATA	300	good	targeting	TGTGCCGTTGCGATCTTGCGAAGT	GTGTGCCGTTGCGCCAAGCCGCCGCCTCCGGGCGGTTGGCGCAACGGC	739	30.402460698648547	4.9728057081011805	1.4969636807475193	519	20.047175368441202	4.395554724598144	1.3231938196865713	2	0.091177089	0.1258852586236926	0.037895239	3	0.10345107260830776	0.14202266145235495	0.042753081161189484	-4.269669466	-4.253532063
mNG2_48	anti	MED14	ENST00000324817	N	ACTCTGCCCGCTCCCGTTTCGGCGCGGTGACCGAGCGCCCGGGAGGCTCGAGGACCGCATCGTGTGCCGTTGCGCCAAGCCCGGTCCTGCGCCGCCATG(+ACTGAATTGAATTTCAAAGAGTGGCAGAAAGCATTTACAGATATGATG)GCCCCAGTGCAGCTGGAGAACCACCAGCTGGTCCCGCCCGGAGGCGGCGGCGGGGGCAGCGGCGGACCCCCGTCAGCCCCAGCCCCTCCTCCCCCGGGA	398	GTGTGCCGTTGCGCCAAGCC	0.7	GTGTGCCGTTGCGCCAAGCC	0.7	CGG-to-aga	CGG-to-aga	GCCGCCTCCGGGCGGGACCAGCTGGTGGTTCTCCAGCTGCACTGGGGCcatcatatctgtaaatgctttctgccactctttgaaattcaattcagtCATGGCGGCGCAGGAtctGGCTTGGCGCAACGGCACA	GCCGCCTCCGGGCGGGACCAGCTGGTGGTTCTCCAGCTGCACTGGGGCcatcatatctgtaaatgctttctgccactctttgaaattcaattcagtCATGGCGGCGCAGGAtctGGCTTGGCGCAACGGCACA	TTGGCGCAACGGCACA	GCCGCCTCCGGGCGGGACCAGCTGGTGGTTCTCCAGCTGCACTGGGGCcatcatatctgtaaatgctttctgccactctttgaaattcaattcagtCATGGCGGCGCAGGAtctGGC	GCCGCCTCCGGGCGGGACCAGCTGGTGGTTCTCCAGCTGCACTGGGGCcatcatatctgtaaatgctttctgccactctttgaaattcaattcagtCATGGCGGCGCAGGAtctGGCTTGGCGCAACGGCACA	+	PAM_disrupted_silent_mutation	PAM_disrupted_silent_mutation	1	69	78	-21	-30	16	0.625	117	0.5726495726495726	48	133	0.5789473684210527	G	seq28	2	43	56	101	5	3	ENSG00000234636 (MED14OS)	AGCCCTAATCCC	ATAGCAATGTAGGTCTGGGTCGTCTCcCACCGTGTGCCGTTGCGCCAAGCCgtttGAgtcttcgaagacGGgtgcGCCGCCTCCGGGCGGGACCAGCTGGTGGTTCTCCAGCTGCACTGGGGCcatcatatctgtaaatgctttctgccactctttgaaattcaattcagtCATGGCGGCGCAGGAtctGGCTTGGCGCAACGGCACAttttttTCGtgttcaatcaacattccAGCCCTAATCCCactgCgagacgATTGTACTGGGACCCGAATA	23	5236	GGCGACGATTTATCACTACCATG	ATAGCAATGTAGGTCTGGGTCGTCTCcCACCGTGTGCCGTTGCGCCAAGCCgtttGAgtcttcGGCGACGATTTATCACTACCATGgaagacGGgtgcGCCGCCTCCGGGCGGGACCAGCTGGTGGTTCTCCAGCTGCACTGGGGCcatcatatctgtaaatgctttctgccactctttgaaattcaattcagtCATGGCGGCGCAGGAtctGGCTTGGCGCAACGGCACAttttttTCGtgttcaatcaacattccAGCCCTAATCCCactgCgagacgATTGTACTGGGACCCGAATA	300	good	targeting	TGTGCCGTTGCGAGCCCTAATCCC	GTGTGCCGTTGCGCCAAGCCGCCGCCTCCGGGCGGTTGGCGCAACGGCACA	598	24.601720565347538	4.678168865	1.4082691530824252	383	14.793965637982623	3.9813015515785457	1.1984911888086913	24	1.094125073	1.066347610497918	0.3210026165644849	33	1.1379617986913853	1.0962360750738984	0.32999994092619545	-2.914953941	-2.885065477
mNG2_48	anti	MED14	ENST00000324817	N	ACTCTGCCCGCTCCCGTTTCGGCGCGGTGACCGAGCGCCCGGGAGGCTCGAGGACCGCATCGTGTGCCGTTGCGCCAAGCCCGGTCCTGCGCCGCCATG(+ACTGAATTGAATTTCAAAGAGTGGCAGAAAGCATTTACAGATATGATG)GCCCCAGTGCAGCTGGAGAACCACCAGCTGGTCCCGCCCGGAGGCGGCGGCGGGGGCAGCGGCGGACCCCCGTCAGCCCCAGCCCCTCCTCCCCCGGGA	395	AGCCCGGTCCTGCGCCGCCA	0.8	gGCCCGGTCCTGCGCCGCCA	0.85	TGG	TGG-to-tga	GCCGCCTCCGGGCGGGACCAGCTGGTGGTTCTCCAGCTGCACTGGGGCcatcatatctgtaaatgctttctgccactctttgaaattcaattcagtCATGGCGGCGCAGGACCGGGC	GCCGCCTCCGGGCGGGACCAGCTGGTGGTTCTCCAGCTGCACTGGGGCcatcatatctgtaaatgctttctgccactctttgaaattcaattcagtCATGGCGGCGCAGGACCGGGC	CGGCGCAGGA	CAGCTGCACTGGGGCcatcatatctgtaaatgctttctgccactctttgaaattcaattcagtCATGG	CAGCTGCACTGGGGCcatcatatctgtaaatgctttctgccactctttgaaattcaattcagtCATGGCGGCGCAGGA	+	PAM_disrupted	PAM_disrupted	1	53	94	-5	-15	10	0.8	68	0.4411764705882353	15	78	0.4871794871794871	C	seq28	2	92	96	96	35	4	ENSG00000234636 (MED14OS)	TGCCTGATGTAC	ATAGCAATGTAGGTCTGGGTCGTCTCcCACCgGCCCGGTCCTGCGCCGCCAgtttGAgtcttcgaagacGGgtgcCAGCTGCACTGGGGCcatcatatctgtaaatgctttctgccactctttgaaattcaattcagtCATGGCGGCGCAGGAttttttTCGtgttcaatcaacattccTGCCTGATGTACactgCgagacgATTGTACTGGGACCCGAATA	78	5237	CTCAGACGTCAGGGCAGTACAGCCTGGGCATTAGAAATCTTGGTACCGTGAATTCGCTTTCGTACAAGCGCCCTTTAG	ATAGCAATGTAGGTCTGGGTCGTCTCcCACCgGCCCGGTCCTGCGCCGCCAgtttGAgtcttcCTCAGACGTCAGGGCAGTACAGCCTGGGCATTAGAAATCTTGGTACCGTGAATTCGCTTTCGTACAAGCGCCCTTTAGgaagacGGgtgcCAGCTGCACTGGGGCcatcatatctgtaaatgctttctgccactctttgaaattcaattcagtCATGGCGGCGCAGGAttttttTCGtgttcaatcaacattccTGCCTGATGTACactgCgagacgATTGTACTGGGACCCGAATA	300	good	targeting	GCCCGGTCCTGCTGCCTGATGTAC	GGCCCGGTCCTGCGCCGCCACAGCTGCACTGGGGCCGGCGCAGGA	1790	73.64060169226103	6.221888711	1.872975131683989	3026	116.88391650270343	6.881223087357805	2.0714545561502073	203	9.254474572647283	3.3581816665826403	1.0109134125302333	120	4.138042904	2.3612189372626733	0.7107977264458929	-3.523041421	-4.52000415
mNG2_48	anti	MED14	ENST00000324817	N	ACTCTGCCCGCTCCCGTTTCGGCGCGGTGACCGAGCGCCCGGGAGGCTCGAGGACCGCATCGTGTGCCGTTGCGCCAAGCCCGGTCCTGCGCCGCCATG(+ACTGAATTGAATTTCAAAGAGTGGCAGAAAGCATTTACAGATATGATG)GCCCCAGTGCAGCTGGAGAACCACCAGCTGGTCCCGCCCGGAGGCGGCGGCGGGGGCAGCGGCGGACCCCCGTCAGCCCCAGCCCCTCCTCCCCCGGGA	395	AGCCCGGTCCTGCGCCGCCA	0.8	gGCCCGGTCCTGCGCCGCCA	0.85	TGG	TGG-to-tga	GCCGCCTCCGGGCGGGACCAGCTGGTGGTTCTCCAGCTGCACTGGGGCcatcatatctgtaaatgctttctgccactctttgaaattcaattcagtCATGGCGGCGCAGGACCGGGC	GCCGCCTCCGGGCGGGACCAGCTGGTGGTTCTCCAGCTGCACTGGGGCcatcatatctgtaaatgctttctgccactctttgaaattcaattcagtCATGGCGGCGCAGGACCGGGC	CGGCGCAGGACCG	CAGCTGCACTGGGGCcatcatatctgtaaatgctttctgccactctttgaaattcaattcagtCATGG	CAGCTGCACTGGGGCcatcatatctgtaaatgctttctgccactctttgaaattcaattcagtCATGGCGGCGCAGGACCG	+	PAM_disrupted	PAM_disrupted	1	53	94	-5	-15	13	0.8461538461538461	68	0.4411764705882353	15	81	0.5061728395061729	C	seq28	2	92	96	96	35	4	ENSG00000234636 (MED14OS)	GATGGAGTGATA	ATAGCAATGTAGGTCTGGGTCGTCTCcCACCgGCCCGGTCCTGCGCCGCCAgtttGAgtcttcgaagacGGgtgcCAGCTGCACTGGGGCcatcatatctgtaaatgctttctgccactctttgaaattcaattcagtCATGGCGGCGCAGGACCGttttttTCGtgttcaatcaacattccGATGGAGTGATAactgCgagacgATTGTACTGGGACCCGAATA	75	5238	GTTAATCCTACATATACAACGTGCTGTCGACTGAGGTTCGGGCACGACTTAGAATAGATCGCAGTGTCCATCCGG	ATAGCAATGTAGGTCTGGGTCGTCTCcCACCgGCCCGGTCCTGCGCCGCCAgtttGAgtcttcGTTAATCCTACATATACAACGTGCTGTCGACTGAGGTTCGGGCACGACTTAGAATAGATCGCAGTGTCCATCCGGgaagacGGgtgcCAGCTGCACTGGGGCcatcatatctgtaaatgctttctgccactctttgaaattcaattcagtCATGGCGGCGCAGGACCGttttttTCGtgttcaatcaacattccGATGGAGTGATAactgCgagacgATTGTACTGGGACCCGAATA	300	good	targeting	GCCCGGTCCTGCGATGGAGTGATA	GGCCCGGTCCTGCGCCGCCACAGCTGCACTGGGGCCGGCGCAGGACCG	104	4.278560098321311	2.400144440508562	0.7225154705192209	264	10.197407123831365	3.4850927947899613	1.0491174689041942	6	0.2735312681570625	0.3488343815684048	0.10500961237098447	8	0.27586952695548733	0.35148080368076234	0.1058062648079925	-3.136258413	-3.133611991
mNG2_48	anti	MED14	ENST00000324817	N	ACTCTGCCCGCTCCCGTTTCGGCGCGGTGACCGAGCGCCCGGGAGGCTCGAGGACCGCATCGTGTGCCGTTGCGCCAAGCCCGGTCCTGCGCCGCCATG(+ACTGAATTGAATTTCAAAGAGTGGCAGAAAGCATTTACAGATATGATG)GCCCCAGTGCAGCTGGAGAACCACCAGCTGGTCCCGCCCGGAGGCGGCGGCGGGGGCAGCGGCGGACCCCCGTCAGCCCCAGCCCCTCCTCCCCCGGGA	395	AGCCCGGTCCTGCGCCGCCA	0.8	gGCCCGGTCCTGCGCCGCCA	0.85	TGG	TGG-to-tga	GCCGCCTCCGGGCGGGACCAGCTGGTGGTTCTCCAGCTGCACTGGGGCcatcatatctgtaaatgctttctgccactctttgaaattcaattcagtCATGGCGGCGCAGGACCGGGC	GCCGCCTCCGGGCGGGACCAGCTGGTGGTTCTCCAGCTGCACTGGGGCcatcatatctgtaaatgctttctgccactctttgaaattcaattcagtCATGGCGGCGCAGGACCGGGC	CGGCGCAGGA	CTGGTGGTTCTCCAGCTGCACTGGGGCcatcatatctgtaaatgctttctgccactctttgaaattcaattcagtCATGG	CTGGTGGTTCTCCAGCTGCACTGGGGCcatcatatctgtaaatgctttctgccactctttgaaattcaattcagtCATGGCGGCGCAGGA	+	PAM_disrupted	PAM_disrupted	1	53	94	-5	-15	10	0.8	80	0.4625	27	90	0.5	C	seq28	2	92	96	96	35	4	ENSG00000234636 (MED14OS)	TCGCGCAGTCTA	ATAGCAATGTAGGTCTGGGTCGTCTCcCACCgGCCCGGTCCTGCGCCGCCAgtttGAgtcttcgaagacGGgtgcCTGGTGGTTCTCCAGCTGCACTGGGGCcatcatatctgtaaatgctttctgccactctttgaaattcaattcagtCATGGCGGCGCAGGAttttttTCGtgttcaatcaacattccTCGCGCAGTCTAactgCgagacgATTGTACTGGGACCCGAATA	66	5240	CCGAGGGCCTGTTACCGCAGGCTTAGCTGGCTACCTCCAATAGTATAGATTTCCAATGAGAACTTG	ATAGCAATGTAGGTCTGGGTCGTCTCcCACCgGCCCGGTCCTGCGCCGCCAgtttGAgtcttcCCGAGGGCCTGTTACCGCAGGCTTAGCTGGCTACCTCCAATAGTATAGATTTCCAATGAGAACTTGgaagacGGgtgcCTGGTGGTTCTCCAGCTGCACTGGGGCcatcatatctgtaaatgctttctgccactctttgaaattcaattcagtCATGGCGGCGCAGGAttttttTCGtgttcaatcaacattccTCGCGCAGTCTAactgCgagacgATTGTACTGGGACCCGAATA	300	good	targeting	GCCCGGTCCTGCTCGCGCAGTCTA	GGCCCGGTCCTGCGCCGCCACTGGTGGTTCTCCAGCGGCGCAGGA	6419	264.07766606850475	8.050271311848796	2.4233731380997154	7533	290.9737419084154	8.189694818736516	2.465343795773583	1516	69.11223375435115	6.131594294284791	1.8457938038218424	1405	48.449585671557465	5.627886527861768	1.694162657079606	-2.058100524	-2.561808291
mNG2_48	anti	MED14	ENST00000324817	N	ACTCTGCCCGCTCCCGTTTCGGCGCGGTGACCGAGCGCCCGGGAGGCTCGAGGACCGCATCGTGTGCCGTTGCGCCAAGCCCGGTCCTGCGCCGCCATG(+ACTGAATTGAATTTCAAAGAGTGGCAGAAAGCATTTACAGATATGATG)GCCCCAGTGCAGCTGGAGAACCACCAGCTGGTCCCGCCCGGAGGCGGCGGCGGGGGCAGCGGCGGACCCCCGTCAGCCCCAGCCCCTCCTCCCCCGGGA	395	AGCCCGGTCCTGCGCCGCCA	0.8	gGCCCGGTCCTGCGCCGCCA	0.85	TGG	TGG-to-tga	GCCGCCTCCGGGCGGGACCAGCTGGTGGTTCTCCAGCTGCACTGGGGCcatcatatctgtaaatgctttctgccactctttgaaattcaattcagtCATGGCGGCGCAGGACCGGGC	GCCGCCTCCGGGCGGGACCAGCTGGTGGTTCTCCAGCTGCACTGGGGCcatcatatctgtaaatgctttctgccactctttgaaattcaattcagtCATGGCGGCGCAGGACCGGGC	CGGCGCAGGACCG	CTGGTGGTTCTCCAGCTGCACTGGGGCcatcatatctgtaaatgctttctgccactctttgaaattcaattcagtCATGG	CTGGTGGTTCTCCAGCTGCACTGGGGCcatcatatctgtaaatgctttctgccactctttgaaattcaattcagtCATGGCGGCGCAGGACCG	+	PAM_disrupted	PAM_disrupted	1	53	94	-5	-15	13	0.8461538461538461	80	0.4625	27	93	0.5161290322580645	C	seq28	2	92	96	96	35	4	ENSG00000234636 (MED14OS)	TGCTTCCGAACA	ATAGCAATGTAGGTCTGGGTCGTCTCcCACCgGCCCGGTCCTGCGCCGCCAgtttGAgtcttcgaagacGGgtgcCTGGTGGTTCTCCAGCTGCACTGGGGCcatcatatctgtaaatgctttctgccactctttgaaattcaattcagtCATGGCGGCGCAGGACCGttttttTCGtgttcaatcaacattccTGCTTCCGAACAactgCgagacgATTGTACTGGGACCCGAATA	63	5241	ATTGACCGTATCCCGACAAGTGCAAGCGAAGCGCATTGCTTTATTGGATCCGTGCGCTGTAAC	ATAGCAATGTAGGTCTGGGTCGTCTCcCACCgGCCCGGTCCTGCGCCGCCAgtttGAgtcttcATTGACCGTATCCCGACAAGTGCAAGCGAAGCGCATTGCTTTATTGGATCCGTGCGCTGTAACgaagacGGgtgcCTGGTGGTTCTCCAGCTGCACTGGGGCcatcatatctgtaaatgctttctgccactctttgaaattcaattcagtCATGGCGGCGCAGGACCGttttttTCGtgttcaatcaacattccTGCTTCCGAACAactgCgagacgATTGTACTGGGACCCGAATA	300	good	targeting	GCCCGGTCCTGCTGCTTCCGAACA	GGCCCGGTCCTGCGCCGCCACTGGTGGTTCTCCAGCGGCGCAGGACCG	187	7.693180176789281	3.119884046541984	0.9391786810026576	359	13.866928626725224	3.894034725285851	1.172221256468192	17	0.77500526	0.8278232996848633	0.24919964431467703	4	0.13793476347774367	0.18641785192842594	0.056117365157702756	-3.066211426	-3.707616873
mNG2_48	anti	MED14	ENST00000324817	N	ACTCTGCCCGCTCCCGTTTCGGCGCGGTGACCGAGCGCCCGGGAGGCTCGAGGACCGCATCGTGTGCCGTTGCGCCAAGCCCGGTCCTGCGCCGCCATG(+ACTGAATTGAATTTCAAAGAGTGGCAGAAAGCATTTACAGATATGATG)GCCCCAGTGCAGCTGGAGAACCACCAGCTGGTCCCGCCCGGAGGCGGCGGCGGGGGCAGCGGCGGACCCCCGTCAGCCCCAGCCCCTCCTCCCCCGGGA	395	AGCCCGGTCCTGCGCCGCCA	0.8	gGCCCGGTCCTGCGCCGCCA	0.85	TGG	TGG-to-tga	GCCGCCTCCGGGCGGGACCAGCTGGTGGTTCTCCAGCTGCACTGGGGCcatcatatctgtaaatgctttctgccactctttgaaattcaattcagtCATGGCGGCGCAGGACCGGGC	GCCGCCTCCGGGCGGGACCAGCTGGTGGTTCTCCAGCTGCACTGGGGCcatcatatctgtaaatgctttctgccactctttgaaattcaattcagtCATGGCGGCGCAGGACCGGGC	CGGCGCAGGA	CGGGACCAGCTGGTGGTTCTCCAGCTGCACTGGGGCcatcatatctgtaaatgctttctgccactctttgaaattcaattcagtCATGG	CGGGACCAGCTGGTGGTTCTCCAGCTGCACTGGGGCcatcatatctgtaaatgctttctgccactctttgaaattcaattcagtCATGGCGGCGCAGGA	+	PAM_disrupted	PAM_disrupted	1	53	94	-5	-15	10	0.8	89	0.4943820224719101	36	99	0.5252525252525253	C	seq28	2	92	96	96	35	4	ENSG00000234636 (MED14OS)	CACTATAACGGA	ATAGCAATGTAGGTCTGGGTCGTCTCcCACCgGCCCGGTCCTGCGCCGCCAgtttGAgtcttcgaagacGGgtgcCGGGACCAGCTGGTGGTTCTCCAGCTGCACTGGGGCcatcatatctgtaaatgctttctgccactctttgaaattcaattcagtCATGGCGGCGCAGGAttttttTCGtgttcaatcaacattccCACTATAACGGAactgCgagacgATTGTACTGGGACCCGAATA	57	5243	AACTTACTTTCGGCGGCAGGATTACGCGACATCAGTCCGTTACTGCCACATAAGGTT	ATAGCAATGTAGGTCTGGGTCGTCTCcCACCgGCCCGGTCCTGCGCCGCCAgtttGAgtcttcAACTTACTTTCGGCGGCAGGATTACGCGACATCAGTCCGTTACTGCCACATAAGGTTgaagacGGgtgcCGGGACCAGCTGGTGGTTCTCCAGCTGCACTGGGGCcatcatatctgtaaatgctttctgccactctttgaaattcaattcagtCATGGCGGCGCAGGAttttttTCGtgttcaatcaacattccCACTATAACGGAactgCgagacgATTGTACTGGGACCCGAATA	300	good	targeting	GCCCGGTCCTGCCACTATAACGGA	GGCCCGGTCCTGCGCCGCCACGGGACCAGCTGGTGCGGCGCAGGA	2034	83.67876192293794	6.403928270932259	1.9277744996311845	2475	95.60069178591903	6.593961615548215	1.9849802365369378	214	9.755948564268564	3.4270628561542504	1.031648716728305	89	3.069048487379797	2.0246914718801894	0.6094928650009932	-3.166898759	-4.569270144
mNG2_48	anti	MED14	ENST00000324817	N	ACTCTGCCCGCTCCCGTTTCGGCGCGGTGACCGAGCGCCCGGGAGGCTCGAGGACCGCATCGTGTGCCGTTGCGCCAAGCCCGGTCCTGCGCCGCCATG(+ACTGAATTGAATTTCAAAGAGTGGCAGAAAGCATTTACAGATATGATG)GCCCCAGTGCAGCTGGAGAACCACCAGCTGGTCCCGCCCGGAGGCGGCGGCGGGGGCAGCGGCGGACCCCCGTCAGCCCCAGCCCCTCCTCCCCCGGGA	395	AGCCCGGTCCTGCGCCGCCA	0.8	gGCCCGGTCCTGCGCCGCCA	0.85	TGG	TGG-to-tga	GCCGCCTCCGGGCGGGACCAGCTGGTGGTTCTCCAGCTGCACTGGGGCcatcatatctgtaaatgctttctgccactctttgaaattcaattcagtCATGGCGGCGCAGGACCGGGC	GCCGCCTCCGGGCGGGACCAGCTGGTGGTTCTCCAGCTGCACTGGGGCcatcatatctgtaaatgctttctgccactctttgaaattcaattcagtCATGGCGGCGCAGGACCGGGC	CGGCGCAGGA	GCCGCCTCCGGGCGGGACCAGCTGGTGGTTCTCCAGCTGCACTGGGGCcatcatatctgtaaatgctttctgccactctttgaaattcaattcagtCATGG	GCCGCCTCCGGGCGGGACCAGCTGGTGGTTCTCCAGCTGCACTGGGGCcatcatatctgtaaatgctttctgccactctttgaaattcaattcagtCATGGCGGCGCAGGA	+	PAM_disrupted	PAM_disrupted	1	53	94	-5	-15	10	0.8	101	0.5445544554455446	48	111	0.5675675675675675	G	seq28	2	92	96	96	35	4	ENSG00000234636 (MED14OS)	ACGGATGCTACT	ATAGCAATGTAGGTCTGGGTCGTCTCcCACCgGCCCGGTCCTGCGCCGCCAgtttGAgtcttcgaagacGGgtgcGCCGCCTCCGGGCGGGACCAGCTGGTGGTTCTCCAGCTGCACTGGGGCcatcatatctgtaaatgctttctgccactctttgaaattcaattcagtCATGGCGGCGCAGGAttttttTCGtgttcaatcaacattccACGGATGCTACTactgCgagacgATTGTACTGGGACCCGAATA	45	5246	CTCTTTGGGAACAAACGAGTGATCGCTAAGTGCATGCCTCACGAT	ATAGCAATGTAGGTCTGGGTCGTCTCcCACCgGCCCGGTCCTGCGCCGCCAgtttGAgtcttcCTCTTTGGGAACAAACGAGTGATCGCTAAGTGCATGCCTCACGATgaagacGGgtgcGCCGCCTCCGGGCGGGACCAGCTGGTGGTTCTCCAGCTGCACTGGGGCcatcatatctgtaaatgctttctgccactctttgaaattcaattcagtCATGGCGGCGCAGGAttttttTCGtgttcaatcaacattccACGGATGCTACTactgCgagacgATTGTACTGGGACCCGAATA	300	good	targeting	GCCCGGTCCTGCACGGATGCTACT	GGCCCGGTCCTGCGCCGCCAGCCGCCTCCGGGCGGCGGCGCAGGA	3289	135.30946310941147	7.090741912644985	2.1345260072179295	3173	122.56201819665498	6.949091530263134	2.0918849932237196	1666	75.95051546	6.265859085464374	1.8862115333284577	1927	66.45007230540301	6.075748084607835	1.8289824195649387	-0.683232445	-0.873343446
mNG2_48	anti	MED14	ENST00000324817	N	ACTCTGCCCGCTCCCGTTTCGGCGCGGTGACCGAGCGCCCGGGAGGCTCGAGGACCGCATCGTGTGCCGTTGCGCCAAGCCCGGTCCTGCGCCGCCATG(+ACTGAATTGAATTTCAAAGAGTGGCAGAAAGCATTTACAGATATGATG)GCCCCAGTGCAGCTGGAGAACCACCAGCTGGTCCCGCCCGGAGGCGGCGGCGGGGGCAGCGGCGGACCCCCGTCAGCCCCAGCCCCTCCTCCCCCGGGA	397	GGTGGTTCTCCAGCTGCACT	0.6	GGTGGTTCTCCAGCTGCACT	0.6	GGG-to-gga	GGG-to-gga	GGACCGCATCGTGTGCCGTTGCGCCAAGCCCGGTCCTGCGCCGCCATGactgaattgaatttcaaagagtggcagaaagcatttacagatatgatggctCCAGTGCAGCTGGAGAACCAC	GGACCGCATCGTGTGCCGTTGCGCCAAGCCCGGTCCTGCGCCGCCATGactgaattgaatttcaaagagtggcagaaagcatttacagatatgatggctCCAGTGCAGCTGGAGAACCAC	GCAGCTGGAG	TCCTGCGCCGCCATGactgaattgaatttcaaagagtggcagaaagcatttacagatatgatggctCCAGT	TCCTGCGCCGCCATGactgaattgaatttcaaagagtggcagaaagcatttacagatatgatggctCCAGTGCAGCTGGAG	-	PAM_disrupted_silent_mutation	PAM_disrupted_silent_mutation	1	56	107	8	15	10	0.7	71	0.4507042253521127	15	81	0.4814814814814814	T	seq28	2	141	274	499	31	5	ENSG00000180182 (MED14), ENSG00000234636 (MED14OS)	AGCTTAGCGGTT	ATAGCAATGTAGGTCTGGGTCGTCTCcCACCGGTGGTTCTCCAGCTGCACTgtttGAgtcttcgaagacGGgtgcTCCTGCGCCGCCATGactgaattgaatttcaaagagtggcagaaagcatttacagatatgatggctCCAGTGCAGCTGGAGttttttTCGtgttcaatcaacattccAGCTTAGCGGTTactgCgagacgATTGTACTGGGACCCGAATA	75	5249	CGAGATATGTAACGCTGCTTCTTGCGGGACAATCGTCGACTGGATGAGGAGATTACCCGCACATCCTACATGCTA	ATAGCAATGTAGGTCTGGGTCGTCTCcCACCGGTGGTTCTCCAGCTGCACTgtttGAgtcttcCGAGATATGTAACGCTGCTTCTTGCGGGACAATCGTCGACTGGATGAGGAGATTACCCGCACATCCTACATGCTAgaagacGGgtgcTCCTGCGCCGCCATGactgaattgaatttcaaagagtggcagaaagcatttacagatatgatggctCCAGTGCAGCTGGAGttttttTCGtgttcaatcaacattccAGCTTAGCGGTTactgCgagacgATTGTACTGGGACCCGAATA	300	good	targeting	GTGGTTCTCCAGAGCTTAGCGGTT	GGTGGTTCTCCAGCTGCACTTCCTGCGCCGCCATGGCAGCTGGAG	4331	178.17734409451538	7.485244418527108	2.253283094853055	4000	154.50616854289945	7.280827999389388	2.1917476210863804	659	30.04285095258404	4.9561891545476815	1.491961599703359	776	26.759344114682275	4.794901576	1.4434092005890369	-2.324638845	-2.485926424
mNG2_48	anti	MED14	ENST00000324817	N	ACTCTGCCCGCTCCCGTTTCGGCGCGGTGACCGAGCGCCCGGGAGGCTCGAGGACCGCATCGTGTGCCGTTGCGCCAAGCCCGGTCCTGCGCCGCCATG(+ACTGAATTGAATTTCAAAGAGTGGCAGAAAGCATTTACAGATATGATG)GCCCCAGTGCAGCTGGAGAACCACCAGCTGGTCCCGCCCGGAGGCGGCGGCGGGGGCAGCGGCGGACCCCCGTCAGCCCCAGCCCCTCCTCCCCCGGGA	397	GGTGGTTCTCCAGCTGCACT	0.6	GGTGGTTCTCCAGCTGCACT	0.6	GGG-to-gga	GGG-to-gga	GGACCGCATCGTGTGCCGTTGCGCCAAGCCCGGTCCTGCGCCGCCATGactgaattgaatttcaaagagtggcagaaagcatttacagatatgatggctCCAGTGCAGCTGGAGAACCAC	GGACCGCATCGTGTGCCGTTGCGCCAAGCCCGGTCCTGCGCCGCCATGactgaattgaatttcaaagagtggcagaaagcatttacagatatgatggctCCAGTGCAGCTGGAGAACCAC	GCAGCTGGAGAAC	TCCTGCGCCGCCATGactgaattgaatttcaaagagtggcagaaagcatttacagatatgatggctCCAGT	TCCTGCGCCGCCATGactgaattgaatttcaaagagtggcagaaagcatttacagatatgatggctCCAGTGCAGCTGGAGAAC	-	PAM_disrupted_silent_mutation	PAM_disrupted_silent_mutation	1	56	107	8	15	13	0.6153846153846154	71	0.4507042253521127	15	84	0.4761904761904761	T	seq28	2	141	274	499	31	5	ENSG00000180182 (MED14), ENSG00000234636 (MED14OS)	AAACACACCTGG	ATAGCAATGTAGGTCTGGGTCGTCTCcCACCGGTGGTTCTCCAGCTGCACTgtttGAgtcttcgaagacGGgtgcTCCTGCGCCGCCATGactgaattgaatttcaaagagtggcagaaagcatttacagatatgatggctCCAGTGCAGCTGGAGAACttttttTCGtgttcaatcaacattccAAACACACCTGGactgCgagacgATTGTACTGGGACCCGAATA	72	5250	TACTGAGGCCATCGCTAACAGCACGAGGTAGTAACTCTTTCGCCCTTAGTCGATTACTGTGCGGGAAACAGG	ATAGCAATGTAGGTCTGGGTCGTCTCcCACCGGTGGTTCTCCAGCTGCACTgtttGAgtcttcTACTGAGGCCATCGCTAACAGCACGAGGTAGTAACTCTTTCGCCCTTAGTCGATTACTGTGCGGGAAACAGGgaagacGGgtgcTCCTGCGCCGCCATGactgaattgaatttcaaagagtggcagaaagcatttacagatatgatggctCCAGTGCAGCTGGAGAACttttttTCGtgttcaatcaacattccAAACACACCTGGactgCgagacgATTGTACTGGGACCCGAATA	300	good	targeting	GTGGTTCTCCAGAAACACACCTGG	GGTGGTTCTCCAGCTGCACTTCCTGCGCCGCCATGGCAGCTGGAGAAC	690	28.386600652324084	4.8770865771948895	1.4681493511858386	1269	49.01708197023485	5.644348987074958	1.699118351105171	5	0.22794272346421882	0.29624326876894713	0.08917811	1	0.034483690869435916	0.048910900599315604	0.014723648195333392	-5.348105718	-5.595438086
mNG2_48	anti	MED14	ENST00000324817	N	ACTCTGCCCGCTCCCGTTTCGGCGCGGTGACCGAGCGCCCGGGAGGCTCGAGGACCGCATCGTGTGCCGTTGCGCCAAGCCCGGTCCTGCGCCGCCATG(+ACTGAATTGAATTTCAAAGAGTGGCAGAAAGCATTTACAGATATGATG)GCCCCAGTGCAGCTGGAGAACCACCAGCTGGTCCCGCCCGGAGGCGGCGGCGGGGGCAGCGGCGGACCCCCGTCAGCCCCAGCCCCTCCTCCCCCGGGA	397	GGTGGTTCTCCAGCTGCACT	0.6	GGTGGTTCTCCAGCTGCACT	0.6	GGG-to-gga	GGG-to-gga	GGACCGCATCGTGTGCCGTTGCGCCAAGCCCGGTCCTGCGCCGCCATGactgaattgaatttcaaagagtggcagaaagcatttacagatatgatggctCCAGTGCAGCTGGAGAACCAC	GGACCGCATCGTGTGCCGTTGCGCCAAGCCCGGTCCTGCGCCGCCATGactgaattgaatttcaaagagtggcagaaagcatttacagatatgatggctCCAGTGCAGCTGGAGAACCAC	GCAGCTGGAGAACCAC	TCCTGCGCCGCCATGactgaattgaatttcaaagagtggcagaaagcatttacagatatgatggctCCAGT	TCCTGCGCCGCCATGactgaattgaatttcaaagagtggcagaaagcatttacagatatgatggctCCAGTGCAGCTGGAGAACCAC	-	PAM_disrupted_silent_mutation	PAM_disrupted_silent_mutation	1	56	107	8	15	16	0.625	71	0.4507042253521127	15	87	0.4827586206896552	T	seq28	2	141	274	499	31	5	ENSG00000180182 (MED14), ENSG00000234636 (MED14OS)	AGTCCTATGTGG	ATAGCAATGTAGGTCTGGGTCGTCTCcCACCGGTGGTTCTCCAGCTGCACTgtttGAgtcttcgaagacGGgtgcTCCTGCGCCGCCATGactgaattgaatttcaaagagtggcagaaagcatttacagatatgatggctCCAGTGCAGCTGGAGAACCACttttttTCGtgttcaatcaacattccAGTCCTATGTGGactgCgagacgATTGTACTGGGACCCGAATA	69	5251	GCGAACCTCTTGGAGCCAGGAATAAGAGTACCGTGTGACCTTGCGTCGTTCAATCAATAGTCTCCACAT	ATAGCAATGTAGGTCTGGGTCGTCTCcCACCGGTGGTTCTCCAGCTGCACTgtttGAgtcttcGCGAACCTCTTGGAGCCAGGAATAAGAGTACCGTGTGACCTTGCGTCGTTCAATCAATAGTCTCCACATgaagacGGgtgcTCCTGCGCCGCCATGactgaattgaatttcaaagagtggcagaaagcatttacagatatgatggctCCAGTGCAGCTGGAGAACCACttttttTCGtgttcaatcaacattccAGTCCTATGTGGactgCgagacgATTGTACTGGGACCCGAATA	300	good	targeting	GTGGTTCTCCAGAGTCCTATGTGG	GGTGGTTCTCCAGCTGCACTTCCTGCGCCGCCATGGCAGCTGGAGAACCAC	389	16.00346036775952	4.087756473449507	1.230537313477916	483	18.65661985155511	4.296943352341142	1.2935088387236269	71	3.236786673191907	2.0829704892691483	0.6270365973528925	86	2.965597414771489	1.9875382234080752	0.5983086227745298	-2.213972863	-2.309405129
mNG2_48	anti	MED14	ENST00000324817	N	ACTCTGCCCGCTCCCGTTTCGGCGCGGTGACCGAGCGCCCGGGAGGCTCGAGGACCGCATCGTGTGCCGTTGCGCCAAGCCCGGTCCTGCGCCGCCATG(+ACTGAATTGAATTTCAAAGAGTGGCAGAAAGCATTTACAGATATGATG)GCCCCAGTGCAGCTGGAGAACCACCAGCTGGTCCCGCCCGGAGGCGGCGGCGGGGGCAGCGGCGGACCCCCGTCAGCCCCAGCCCCTCCTCCCCCGGGA	397	GGTGGTTCTCCAGCTGCACT	0.6	GGTGGTTCTCCAGCTGCACT	0.6	GGG-to-gga	GGG-to-gga	GGACCGCATCGTGTGCCGTTGCGCCAAGCCCGGTCCTGCGCCGCCATGactgaattgaatttcaaagagtggcagaaagcatttacagatatgatggctCCAGTGCAGCTGGAGAACCAC	GGACCGCATCGTGTGCCGTTGCGCCAAGCCCGGTCCTGCGCCGCCATGactgaattgaatttcaaagagtggcagaaagcatttacagatatgatggctCCAGTGCAGCTGGAGAACCAC	GCAGCTGGAG	CGCCAAGCCCGGTCCTGCGCCGCCATGactgaattgaatttcaaagagtggcagaaagcatttacagatatgatggctCCAGT	CGCCAAGCCCGGTCCTGCGCCGCCATGactgaattgaatttcaaagagtggcagaaagcatttacagatatgatggctCCAGTGCAGCTGGAG	-	PAM_disrupted_silent_mutation	PAM_disrupted_silent_mutation	1	56	107	8	15	10	0.7	83	0.5060240963855421	27	93	0.5268817204301075	C	seq28	2	141	274	499	31	5	ENSG00000180182 (MED14), ENSG00000234636 (MED14OS)	GACACCGTGGAC	ATAGCAATGTAGGTCTGGGTCGTCTCcCACCGGTGGTTCTCCAGCTGCACTgtttGAgtcttcgaagacGGgtgcCGCCAAGCCCGGTCCTGCGCCGCCATGactgaattgaatttcaaagagtggcagaaagcatttacagatatgatggctCCAGTGCAGCTGGAGttttttTCGtgttcaatcaacattccGACACCGTGGACactgCgagacgATTGTACTGGGACCCGAATA	63	5252	TCATCCCGGAATGCTATAGGCAATTTGCCCACGATTGATAAGAGCACTGAATTCCTCTGGGCG	ATAGCAATGTAGGTCTGGGTCGTCTCcCACCGGTGGTTCTCCAGCTGCACTgtttGAgtcttcTCATCCCGGAATGCTATAGGCAATTTGCCCACGATTGATAAGAGCACTGAATTCCTCTGGGCGgaagacGGgtgcCGCCAAGCCCGGTCCTGCGCCGCCATGactgaattgaatttcaaagagtggcagaaagcatttacagatatgatggctCCAGTGCAGCTGGAGttttttTCGtgttcaatcaacattccGACACCGTGGACactgCgagacgATTGTACTGGGACCCGAATA	300	good	targeting	GTGGTTCTCCAGGACACCGTGGAC	GGTGGTTCTCCAGCTGCACTCGCCAAGCCCGGTCCGCAGCTGGAG	4445	182.86730420229065	7.522521148268887	2.264504509	3659	141.33451767461727	7.1531417633690415	2.1533102340108257	519	23.660454695585912	4.624127495642682	1.392001079963013	197	6.793287101278875	2.9622319655729608	0.8917206757521349	-2.529014268	-4.190909798
mNG2_48	anti	MED14	ENST00000324817	N	ACTCTGCCCGCTCCCGTTTCGGCGCGGTGACCGAGCGCCCGGGAGGCTCGAGGACCGCATCGTGTGCCGTTGCGCCAAGCCCGGTCCTGCGCCGCCATG(+ACTGAATTGAATTTCAAAGAGTGGCAGAAAGCATTTACAGATATGATG)GCCCCAGTGCAGCTGGAGAACCACCAGCTGGTCCCGCCCGGAGGCGGCGGCGGGGGCAGCGGCGGACCCCCGTCAGCCCCAGCCCCTCCTCCCCCGGGA	397	GGTGGTTCTCCAGCTGCACT	0.6	GGTGGTTCTCCAGCTGCACT	0.6	GGG-to-gga	GGG-to-gga	GGACCGCATCGTGTGCCGTTGCGCCAAGCCCGGTCCTGCGCCGCCATGactgaattgaatttcaaagagtggcagaaagcatttacagatatgatggctCCAGTGCAGCTGGAGAACCAC	GGACCGCATCGTGTGCCGTTGCGCCAAGCCCGGTCCTGCGCCGCCATGactgaattgaatttcaaagagtggcagaaagcatttacagatatgatggctCCAGTGCAGCTGGAGAACCAC	GCAGCTGGAGAAC	CGCCAAGCCCGGTCCTGCGCCGCCATGactgaattgaatttcaaagagtggcagaaagcatttacagatatgatggctCCAGT	CGCCAAGCCCGGTCCTGCGCCGCCATGactgaattgaatttcaaagagtggcagaaagcatttacagatatgatggctCCAGTGCAGCTGGAGAAC	-	PAM_disrupted_silent_mutation	PAM_disrupted_silent_mutation	1	56	107	8	15	13	0.6153846153846154	83	0.5060240963855421	27	96	0.5208333333333334	C	seq28	2	141	274	499	31	5	ENSG00000180182 (MED14), ENSG00000234636 (MED14OS)	GACAAACCCAGG	ATAGCAATGTAGGTCTGGGTCGTCTCcCACCGGTGGTTCTCCAGCTGCACTgtttGAgtcttcgaagacGGgtgcCGCCAAGCCCGGTCCTGCGCCGCCATGactgaattgaatttcaaagagtggcagaaagcatttacagatatgatggctCCAGTGCAGCTGGAGAACttttttTCGtgttcaatcaacattccGACAAACCCAGGactgCgagacgATTGTACTGGGACCCGAATA	60	5253	TCATAATACCACAGATACTAGTAGCCTATGTGCCATAGCCGGGTCTAGGCTTAGTCGACT	ATAGCAATGTAGGTCTGGGTCGTCTCcCACCGGTGGTTCTCCAGCTGCACTgtttGAgtcttcTCATAATACCACAGATACTAGTAGCCTATGTGCCATAGCCGGGTCTAGGCTTAGTCGACTgaagacGGgtgcCGCCAAGCCCGGTCCTGCGCCGCCATGactgaattgaatttcaaagagtggcagaaagcatttacagatatgatggctCCAGTGCAGCTGGAGAACttttttTCGtgttcaatcaacattccGACAAACCCAGGactgCgagacgATTGTACTGGGACCCGAATA	300	good	targeting	GTGGTTCTCCAGGACAAACCCAGG	GGTGGTTCTCCAGCTGCACTCGCCAAGCCCGGTCCGCAGCTGGAGAAC	2906	119.55284274732433	6.913521861197219	2.081177455899038	2684	103.67363909228553	6.709754350866324	2.019837323147668	1174	53.520951469398575	5.768738834363669	1.736563426295135	772	26.62140935120453	4.7877150282458265	1.4412458341932188	-0.941015517	-1.922039323
mNG2_48	anti	MED14	ENST00000324817	N	ACTCTGCCCGCTCCCGTTTCGGCGCGGTGACCGAGCGCCCGGGAGGCTCGAGGACCGCATCGTGTGCCGTTGCGCCAAGCCCGGTCCTGCGCCGCCATG(+ACTGAATTGAATTTCAAAGAGTGGCAGAAAGCATTTACAGATATGATG)GCCCCAGTGCAGCTGGAGAACCACCAGCTGGTCCCGCCCGGAGGCGGCGGCGGGGGCAGCGGCGGACCCCCGTCAGCCCCAGCCCCTCCTCCCCCGGGA	397	GGTGGTTCTCCAGCTGCACT	0.6	GGTGGTTCTCCAGCTGCACT	0.6	GGG-to-gga	GGG-to-gga	GGACCGCATCGTGTGCCGTTGCGCCAAGCCCGGTCCTGCGCCGCCATGactgaattgaatttcaaagagtggcagaaagcatttacagatatgatggctCCAGTGCAGCTGGAGAACCAC	GGACCGCATCGTGTGCCGTTGCGCCAAGCCCGGTCCTGCGCCGCCATGactgaattgaatttcaaagagtggcagaaagcatttacagatatgatggctCCAGTGCAGCTGGAGAACCAC	GCAGCTGGAGAACCAC	CGCCAAGCCCGGTCCTGCGCCGCCATGactgaattgaatttcaaagagtggcagaaagcatttacagatatgatggctCCAGT	CGCCAAGCCCGGTCCTGCGCCGCCATGactgaattgaatttcaaagagtggcagaaagcatttacagatatgatggctCCAGTGCAGCTGGAGAACCAC	-	PAM_disrupted_silent_mutation	PAM_disrupted_silent_mutation	1	56	107	8	15	16	0.625	83	0.5060240963855421	27	99	0.5252525252525253	C	seq28	2	141	274	499	31	5	ENSG00000180182 (MED14), ENSG00000234636 (MED14OS)	TCTTGGCCAACG	ATAGCAATGTAGGTCTGGGTCGTCTCcCACCGGTGGTTCTCCAGCTGCACTgtttGAgtcttcgaagacGGgtgcCGCCAAGCCCGGTCCTGCGCCGCCATGactgaattgaatttcaaagagtggcagaaagcatttacagatatgatggctCCAGTGCAGCTGGAGAACCACttttttTCGtgttcaatcaacattccTCTTGGCCAACGactgCgagacgATTGTACTGGGACCCGAATA	57	5254	TGATGTAGTATAATGCTGAATGATCCCAGAACCCTAAGGGCGTGGCTCACTTCCCGG	ATAGCAATGTAGGTCTGGGTCGTCTCcCACCGGTGGTTCTCCAGCTGCACTgtttGAgtcttcTGATGTAGTATAATGCTGAATGATCCCAGAACCCTAAGGGCGTGGCTCACTTCCCGGgaagacGGgtgcCGCCAAGCCCGGTCCTGCGCCGCCATGactgaattgaatttcaaagagtggcagaaagcatttacagatatgatggctCCAGTGCAGCTGGAGAACCACttttttTCGtgttcaatcaacattccTCTTGGCCAACGactgCgagacgATTGTACTGGGACCCGAATA	300	good	targeting	GTGGTTCTCCAGTCTTGGCCAACG	GGTGGTTCTCCAGCTGCACTCGCCAAGCCCGGTCCGCAGCTGGAGAACCAC	307	12.629980290236947	3.7687115708090633	1.1344952278194482	480	18.540740225147932	4.288413214134439	1.290941011	1154	52.60918058	5.744408178343877	1.7292391690189957	2013	69.41566972017449	6.1378246048870855	1.8476693141954363	1.455994964209438	1.8494113907526462
mNG2_48	anti	MED14	ENST00000324817	N	ACTCTGCCCGCTCCCGTTTCGGCGCGGTGACCGAGCGCCCGGGAGGCTCGAGGACCGCATCGTGTGCCGTTGCGCCAAGCCCGGTCCTGCGCCGCCATG(+ACTGAATTGAATTTCAAAGAGTGGCAGAAAGCATTTACAGATATGATG)GCCCCAGTGCAGCTGGAGAACCACCAGCTGGTCCCGCCCGGAGGCGGCGGCGGGGGCAGCGGCGGACCCCCGTCAGCCCCAGCCCCTCCTCCCCCGGGA	397	GGTGGTTCTCCAGCTGCACT	0.6	GGTGGTTCTCCAGCTGCACT	0.6	GGG-to-gga	GGG-to-gga	GGACCGCATCGTGTGCCGTTGCGCCAAGCCCGGTCCTGCGCCGCCATGactgaattgaatttcaaagagtggcagaaagcatttacagatatgatggctCCAGTGCAGCTGGAGAACCAC	GGACCGCATCGTGTGCCGTTGCGCCAAGCCCGGTCCTGCGCCGCCATGactgaattgaatttcaaagagtggcagaaagcatttacagatatgatggctCCAGTGCAGCTGGAGAACCAC	GCAGCTGGAG	GTGCCGTTGCGCCAAGCCCGGTCCTGCGCCGCCATGactgaattgaatttcaaagagtggcagaaagcatttacagatatgatggctCCAGT	GTGCCGTTGCGCCAAGCCCGGTCCTGCGCCGCCATGactgaattgaatttcaaagagtggcagaaagcatttacagatatgatggctCCAGTGCAGCTGGAG	-	PAM_disrupted_silent_mutation	PAM_disrupted_silent_mutation	1	56	107	8	15	10	0.7	92	0.5217391304347826	36	102	0.5392156862745098	G	seq28	2	141	274	499	31	5	ENSG00000180182 (MED14), ENSG00000234636 (MED14OS)	GCGCTAAGCCAA	ATAGCAATGTAGGTCTGGGTCGTCTCcCACCGGTGGTTCTCCAGCTGCACTgtttGAgtcttcgaagacGGgtgcGTGCCGTTGCGCCAAGCCCGGTCCTGCGCCGCCATGactgaattgaatttcaaagagtggcagaaagcatttacagatatgatggctCCAGTGCAGCTGGAGttttttTCGtgttcaatcaacattccGCGCTAAGCCAAactgCgagacgATTGTACTGGGACCCGAATA	54	5255	TTGAGGATCGCCGCGACTCATTGGCTGTCTATCGGCACGTTATACTACAAAGAG	ATAGCAATGTAGGTCTGGGTCGTCTCcCACCGGTGGTTCTCCAGCTGCACTgtttGAgtcttcTTGAGGATCGCCGCGACTCATTGGCTGTCTATCGGCACGTTATACTACAAAGAGgaagacGGgtgcGTGCCGTTGCGCCAAGCCCGGTCCTGCGCCGCCATGactgaattgaatttcaaagagtggcagaaagcatttacagatatgatggctCCAGTGCAGCTGGAGttttttTCGtgttcaatcaacattccGCGCTAAGCCAAactgCgagacgATTGTACTGGGACCCGAATA	300	good	targeting	GTGGTTCTCCAGGCGCTAAGCCAA	GGTGGTTCTCCAGCTGCACTGTGCCGTTGCGCCAAGCAGCTGGAG	4694	193.11116443769455	7.600739287814391	2.2880505148538175	3472	134.1113542952367	7.078005108680506	2.1306918471757292	195	8.889766215104533	3.305936417	0.9951860254000006	79	2.7242115786854377	1.8969350371419744	0.5710343460057026	-3.772068691	-5.181070072
mNG2_48	anti	MED14	ENST00000324817	N	ACTCTGCCCGCTCCCGTTTCGGCGCGGTGACCGAGCGCCCGGGAGGCTCGAGGACCGCATCGTGTGCCGTTGCGCCAAGCCCGGTCCTGCGCCGCCATG(+ACTGAATTGAATTTCAAAGAGTGGCAGAAAGCATTTACAGATATGATG)GCCCCAGTGCAGCTGGAGAACCACCAGCTGGTCCCGCCCGGAGGCGGCGGCGGGGGCAGCGGCGGACCCCCGTCAGCCCCAGCCCCTCCTCCCCCGGGA	397	GGTGGTTCTCCAGCTGCACT	0.6	GGTGGTTCTCCAGCTGCACT	0.6	GGG-to-gga	GGG-to-gga	GGACCGCATCGTGTGCCGTTGCGCCAAGCCCGGTCCTGCGCCGCCATGactgaattgaatttcaaagagtggcagaaagcatttacagatatgatggctCCAGTGCAGCTGGAGAACCAC	GGACCGCATCGTGTGCCGTTGCGCCAAGCCCGGTCCTGCGCCGCCATGactgaattgaatttcaaagagtggcagaaagcatttacagatatgatggctCCAGTGCAGCTGGAGAACCAC	GCAGCTGGAGAAC	GTGCCGTTGCGCCAAGCCCGGTCCTGCGCCGCCATGactgaattgaatttcaaagagtggcagaaagcatttacagatatgatggctCCAGT	GTGCCGTTGCGCCAAGCCCGGTCCTGCGCCGCCATGactgaattgaatttcaaagagtggcagaaagcatttacagatatgatggctCCAGTGCAGCTGGAGAAC	-	PAM_disrupted_silent_mutation	PAM_disrupted_silent_mutation	1	56	107	8	15	13	0.6153846153846154	92	0.5217391304347826	36	105	0.5333333333333333	G	seq28	2	141	274	499	31	5	ENSG00000180182 (MED14), ENSG00000234636 (MED14OS)	CTCCGACCTTGA	ATAGCAATGTAGGTCTGGGTCGTCTCcCACCGGTGGTTCTCCAGCTGCACTgtttGAgtcttcgaagacGGgtgcGTGCCGTTGCGCCAAGCCCGGTCCTGCGCCGCCATGactgaattgaatttcaaagagtggcagaaagcatttacagatatgatggctCCAGTGCAGCTGGAGAACttttttTCGtgttcaatcaacattccCTCCGACCTTGAactgCgagacgATTGTACTGGGACCCGAATA	51	5256	CACGAGTTTCAATACGACCATGTCCAGTATATCGGGAGCCACTGACGTTGT	ATAGCAATGTAGGTCTGGGTCGTCTCcCACCGGTGGTTCTCCAGCTGCACTgtttGAgtcttcCACGAGTTTCAATACGACCATGTCCAGTATATCGGGAGCCACTGACGTTGTgaagacGGgtgcGTGCCGTTGCGCCAAGCCCGGTCCTGCGCCGCCATGactgaattgaatttcaaagagtggcagaaagcatttacagatatgatggctCCAGTGCAGCTGGAGAACttttttTCGtgttcaatcaacattccCTCCGACCTTGAactgCgagacgATTGTACTGGGACCCGAATA	300	good	targeting	GTGGTTCTCCAGCTCCGACCTTGA	GGTGGTTCTCCAGCTGCACTGTGCCGTTGCGCCAAGCAGCTGGAGAAC	4809	197.84226454641524	7.635480628620908	2.298508700526164	4373	168.91386875952483	7.408659803179743	2.230228828	1888	86.07117238008902	6.444123243696928	1.9398743921082466	1589	54.79458479153368	5.802053201287473	1.7465920500257561	-0.964536559	-1.606606602
mNG2_48	anti	MED14	ENST00000324817	N	ACTCTGCCCGCTCCCGTTTCGGCGCGGTGACCGAGCGCCCGGGAGGCTCGAGGACCGCATCGTGTGCCGTTGCGCCAAGCCCGGTCCTGCGCCGCCATG(+ACTGAATTGAATTTCAAAGAGTGGCAGAAAGCATTTACAGATATGATG)GCCCCAGTGCAGCTGGAGAACCACCAGCTGGTCCCGCCCGGAGGCGGCGGCGGGGGCAGCGGCGGACCCCCGTCAGCCCCAGCCCCTCCTCCCCCGGGA	397	GGTGGTTCTCCAGCTGCACT	0.6	GGTGGTTCTCCAGCTGCACT	0.6	GGG-to-gga	GGG-to-gga	GGACCGCATCGTGTGCCGTTGCGCCAAGCCCGGTCCTGCGCCGCCATGactgaattgaatttcaaagagtggcagaaagcatttacagatatgatggctCCAGTGCAGCTGGAGAACCAC	GGACCGCATCGTGTGCCGTTGCGCCAAGCCCGGTCCTGCGCCGCCATGactgaattgaatttcaaagagtggcagaaagcatttacagatatgatggctCCAGTGCAGCTGGAGAACCAC	GCAGCTGGAGAACCAC	GTGCCGTTGCGCCAAGCCCGGTCCTGCGCCGCCATGactgaattgaatttcaaagagtggcagaaagcatttacagatatgatggctCCAGT	GTGCCGTTGCGCCAAGCCCGGTCCTGCGCCGCCATGactgaattgaatttcaaagagtggcagaaagcatttacagatatgatggctCCAGTGCAGCTGGAGAACCAC	-	PAM_disrupted_silent_mutation	PAM_disrupted_silent_mutation	1	56	107	8	15	16	0.625	92	0.5217391304347826	36	108	0.5370370370370371	G	seq28	2	141	274	499	31	5	ENSG00000180182 (MED14), ENSG00000234636 (MED14OS)	AATCACAGGAAC	ATAGCAATGTAGGTCTGGGTCGTCTCcCACCGGTGGTTCTCCAGCTGCACTgtttGAgtcttcgaagacGGgtgcGTGCCGTTGCGCCAAGCCCGGTCCTGCGCCGCCATGactgaattgaatttcaaagagtggcagaaagcatttacagatatgatggctCCAGTGCAGCTGGAGAACCACttttttTCGtgttcaatcaacattccAATCACAGGAACactgCgagacgATTGTACTGGGACCCGAATA	48	5257	CCGTCACTAGGTAAGCAGTGAGGCGGTCTAGTATCTATATTCGAACAT	ATAGCAATGTAGGTCTGGGTCGTCTCcCACCGGTGGTTCTCCAGCTGCACTgtttGAgtcttcCCGTCACTAGGTAAGCAGTGAGGCGGTCTAGTATCTATATTCGAACATgaagacGGgtgcGTGCCGTTGCGCCAAGCCCGGTCCTGCGCCGCCATGactgaattgaatttcaaagagtggcagaaagcatttacagatatgatggctCCAGTGCAGCTGGAGAACCACttttttTCGtgttcaatcaacattccAATCACAGGAACactgCgagacgATTGTACTGGGACCCGAATA	300	good	targeting	GTGGTTCTCCAGAATCACAGGAAC	GGTGGTTCTCCAGCTGCACTGTGCCGTTGCGCCAAGCAGCTGGAGAACCAC	187	7.693180176789281	3.119884046541984	0.9391786810026576	232	8.961357775488167	3.316342401174596	0.9983185386458656	52	2.370604324027876	1.7530072789783162	0.5277077735897701	44	1.5172823982551804	1.3318670725611876	0.40093193907809366	-1.563335122	-1.984475329
mNG2_48	anti	MED14	ENST00000324817	N	ACTCTGCCCGCTCCCGTTTCGGCGCGGTGACCGAGCGCCCGGGAGGCTCGAGGACCGCATCGTGTGCCGTTGCGCCAAGCCCGGTCCTGCGCCGCCATG(+ACTGAATTGAATTTCAAAGAGTGGCAGAAAGCATTTACAGATATGATG)GCCCCAGTGCAGCTGGAGAACCACCAGCTGGTCCCGCCCGGAGGCGGCGGCGGGGGCAGCGGCGGACCCCCGTCAGCCCCAGCCCCTCCTCCCCCGGGA	397	GGTGGTTCTCCAGCTGCACT	0.6	GGTGGTTCTCCAGCTGCACT	0.6	GGG-to-gga	GGG-to-gga	GGACCGCATCGTGTGCCGTTGCGCCAAGCCCGGTCCTGCGCCGCCATGactgaattgaatttcaaagagtggcagaaagcatttacagatatgatggctCCAGTGCAGCTGGAGAACCAC	GGACCGCATCGTGTGCCGTTGCGCCAAGCCCGGTCCTGCGCCGCCATGactgaattgaatttcaaagagtggcagaaagcatttacagatatgatggctCCAGTGCAGCTGGAGAACCAC	GCAGCTGGAG	GGACCGCATCGTGTGCCGTTGCGCCAAGCCCGGTCCTGCGCCGCCATGactgaattgaatttcaaagagtggcagaaagcatttacagatatgatggctCCAGT	GGACCGCATCGTGTGCCGTTGCGCCAAGCCCGGTCCTGCGCCGCCATGactgaattgaatttcaaagagtggcagaaagcatttacagatatgatggctCCAGTGCAGCTGGAG	-	PAM_disrupted_silent_mutation	PAM_disrupted_silent_mutation	1	56	107	8	15	10	0.7	104	0.5384615384615384	48	114	0.5526315789473685	G	seq28	2	141	274	499	31	5	ENSG00000180182 (MED14), ENSG00000234636 (MED14OS)	ACAGGCACTGCA	ATAGCAATGTAGGTCTGGGTCGTCTCcCACCGGTGGTTCTCCAGCTGCACTgtttGAgtcttcgaagacGGgtgcGGACCGCATCGTGTGCCGTTGCGCCAAGCCCGGTCCTGCGCCGCCATGactgaattgaatttcaaagagtggcagaaagcatttacagatatgatggctCCAGTGCAGCTGGAGttttttTCGtgttcaatcaacattccACAGGCACTGCAactgCgagacgATTGTACTGGGACCCGAATA	42	5258	AAATCCAGTTGCAGGTATCGATCGGCTGACGTCCAGTCTCGA	ATAGCAATGTAGGTCTGGGTCGTCTCcCACCGGTGGTTCTCCAGCTGCACTgtttGAgtcttcAAATCCAGTTGCAGGTATCGATCGGCTGACGTCCAGTCTCGAgaagacGGgtgcGGACCGCATCGTGTGCCGTTGCGCCAAGCCCGGTCCTGCGCCGCCATGactgaattgaatttcaaagagtggcagaaagcatttacagatatgatggctCCAGTGCAGCTGGAGttttttTCGtgttcaatcaacattccACAGGCACTGCAactgCgagacgATTGTACTGGGACCCGAATA	300	good	targeting	GTGGTTCTCCAGACAGGCACTGCA	GGTGGTTCTCCAGCTGCACTGGACCGCATCGTGTGGCAGCTGGAG	2781	114.41034262914967	6.850628708308997	2.0622447303578024	3105	119.93541333142569	6.918092958402311	2.0825534932708663	60	2.7353126815706257	1.9012290155098044	0.5723269622951517	8	0.27586952695548733	0.35148080368076234	0.1058062648079925	-5.016863943	-6.566612155
mNG2_48	anti	MED14	ENST00000324817	N	ACTCTGCCCGCTCCCGTTTCGGCGCGGTGACCGAGCGCCCGGGAGGCTCGAGGACCGCATCGTGTGCCGTTGCGCCAAGCCCGGTCCTGCGCCGCCATG(+ACTGAATTGAATTTCAAAGAGTGGCAGAAAGCATTTACAGATATGATG)GCCCCAGTGCAGCTGGAGAACCACCAGCTGGTCCCGCCCGGAGGCGGCGGCGGGGGCAGCGGCGGACCCCCGTCAGCCCCAGCCCCTCCTCCCCCGGGA	397	GGTGGTTCTCCAGCTGCACT	0.6	GGTGGTTCTCCAGCTGCACT	0.6	GGG-to-gga	GGG-to-gga	GGACCGCATCGTGTGCCGTTGCGCCAAGCCCGGTCCTGCGCCGCCATGactgaattgaatttcaaagagtggcagaaagcatttacagatatgatggctCCAGTGCAGCTGGAGAACCAC	GGACCGCATCGTGTGCCGTTGCGCCAAGCCCGGTCCTGCGCCGCCATGactgaattgaatttcaaagagtggcagaaagcatttacagatatgatggctCCAGTGCAGCTGGAGAACCAC	GCAGCTGGAGAAC	GGACCGCATCGTGTGCCGTTGCGCCAAGCCCGGTCCTGCGCCGCCATGactgaattgaatttcaaagagtggcagaaagcatttacagatatgatggctCCAGT	GGACCGCATCGTGTGCCGTTGCGCCAAGCCCGGTCCTGCGCCGCCATGactgaattgaatttcaaagagtggcagaaagcatttacagatatgatggctCCAGTGCAGCTGGAGAAC	-	PAM_disrupted_silent_mutation	PAM_disrupted_silent_mutation	1	56	107	8	15	13	0.6153846153846154	104	0.5384615384615384	48	117	0.5470085470085471	G	seq28	2	141	274	499	31	5	ENSG00000180182 (MED14), ENSG00000234636 (MED14OS)	GCAGATCGCTCT	ATAGCAATGTAGGTCTGGGTCGTCTCcCACCGGTGGTTCTCCAGCTGCACTgtttGAgtcttcgaagacGGgtgcGGACCGCATCGTGTGCCGTTGCGCCAAGCCCGGTCCTGCGCCGCCATGactgaattgaatttcaaagagtggcagaaagcatttacagatatgatggctCCAGTGCAGCTGGAGAACttttttTCGtgttcaatcaacattccGCAGATCGCTCTactgCgagacgATTGTACTGGGACCCGAATA	39	5259	CGTGATTGCCTCACATCTACAAGCGTAATTGCGGATCGA	ATAGCAATGTAGGTCTGGGTCGTCTCcCACCGGTGGTTCTCCAGCTGCACTgtttGAgtcttcCGTGATTGCCTCACATCTACAAGCGTAATTGCGGATCGAgaagacGGgtgcGGACCGCATCGTGTGCCGTTGCGCCAAGCCCGGTCCTGCGCCGCCATGactgaattgaatttcaaagagtggcagaaagcatttacagatatgatggctCCAGTGCAGCTGGAGAACttttttTCGtgttcaatcaacattccGCAGATCGCTCTactgCgagacgATTGTACTGGGACCCGAATA	300	good	targeting	GTGGTTCTCCAGGCAGATCGCTCT	GGTGGTTCTCCAGCTGCACTGGACCGCATCGTGTGGCAGCTGGAGAAC	2072	85.24208195886304	6.430320101311171	1.935719232215713	1793	69.25739004935468	6.134578078609748	1.8466920124042467	623	28.401663343641665	4.877825870008277	1.4683719004982467	745	25.69034969772976	4.738246302723011	1.4263542639635831	-1.256752209	-1.396331776
mNG2_48	anti	MED14	ENST00000324817	N	ACTCTGCCCGCTCCCGTTTCGGCGCGGTGACCGAGCGCCCGGGAGGCTCGAGGACCGCATCGTGTGCCGTTGCGCCAAGCCCGGTCCTGCGCCGCCATG(+ACTGAATTGAATTTCAAAGAGTGGCAGAAAGCATTTACAGATATGATG)GCCCCAGTGCAGCTGGAGAACCACCAGCTGGTCCCGCCCGGAGGCGGCGGCGGGGGCAGCGGCGGACCCCCGTCAGCCCCAGCCCCTCCTCCCCCGGGA	400	CGCCTCCGGGCGGGACCAGC	0.85	gGCCTCCGGGCGGGACCAGC	0.85	TGG-to-tga	TGG-to-tga	GGACCGCATCGTGTGCCGTTGCGCCAAGCCCGGTCCTGCGCCGCCATGactgaattgaatttcaaagagtggcagaaagcatttacagatatgatgGCCCCAGTGCAGCTGGAGAACcatCAGCTGGTCCCGCCCGGAGGC	GGACCGCATCGTGTGCCGTTGCGCCAAGCCCGGTCCTGCGCCGCCATGactgaattgaatttcaaagagtggcagaaagcatttacagatatgatgGCCCCAGTGCAGCTGGAGAACcatCAGCTGGTCCCGCCCGGAGGC	GGTCCCGCCC	TCCTGCGCCGCCATGactgaattgaatttcaaagagtggcagaaagcatttacagatatgatgGCCCCAGTGCAGCTGGAGAACcatCAGCT	TCCTGCGCCGCCATGactgaattgaatttcaaagagtggcagaaagcatttacagatatgatgGCCCCAGTGCAGCTGGAGAACcatCAGCTGGTCCCGCCC	-	PAM_disrupted_silent_mutation	PAM_disrupted_silent_mutation	1	77	128	29	30	10	0.9	92	0.4891304347826087	15	102	0.5294117647058824	T	seq28	1	101	136	154	21	1	ENSG00000180182 (MED14)	TCGTAAGCATCT	ATAGCAATGTAGGTCTGGGTCGTCTCcCACCgGCCTCCGGGCGGGACCAGCgtttGAgtcttcgaagacGGgtgcTCCTGCGCCGCCATGactgaattgaatttcaaagagtggcagaaagcatttacagatatgatgGCCCCAGTGCAGCTGGAGAACcatCAGCTGGTCCCGCCCttttttTCGtgttcaatcaacattccTCGTAAGCATCTactgCgagacgATTGTACTGGGACCCGAATA	54	5261	TACAACTAGTCAGTGTTTGTCAATGGGTCCGGCTGCAGTACGAGCGTCTAACAA	ATAGCAATGTAGGTCTGGGTCGTCTCcCACCgGCCTCCGGGCGGGACCAGCgtttGAgtcttcTACAACTAGTCAGTGTTTGTCAATGGGTCCGGCTGCAGTACGAGCGTCTAACAAgaagacGGgtgcTCCTGCGCCGCCATGactgaattgaatttcaaagagtggcagaaagcatttacagatatgatgGCCCCAGTGCAGCTGGAGAACcatCAGCTGGTCCCGCCCttttttTCGtgttcaatcaacattccTCGTAAGCATCTactgCgagacgATTGTACTGGGACCCGAATA	300	good	targeting	GCCTCCGGGCGGTCGTAAGCATCT	GGCCTCCGGGCGGGACCAGCTCCTGCGCCGCCATGGGTCCCGCCC	3738	153.78132353389483	7.274087591033713	2.189718555988298	3752	144.92678609323968	7.189100916189771	2.164135018	740	33.73552307270438	5.118339917530445	1.5407738431809719	532	18.34532354253991	4.273912952348488	1.2865759975136983	-2.070760999	-2.915187964
mNG2_48	anti	MED14	ENST00000324817	N	ACTCTGCCCGCTCCCGTTTCGGCGCGGTGACCGAGCGCCCGGGAGGCTCGAGGACCGCATCGTGTGCCGTTGCGCCAAGCCCGGTCCTGCGCCGCCATG(+ACTGAATTGAATTTCAAAGAGTGGCAGAAAGCATTTACAGATATGATG)GCCCCAGTGCAGCTGGAGAACCACCAGCTGGTCCCGCCCGGAGGCGGCGGCGGGGGCAGCGGCGGACCCCCGTCAGCCCCAGCCCCTCCTCCCCCGGGA	400	CGCCTCCGGGCGGGACCAGC	0.85	gGCCTCCGGGCGGGACCAGC	0.85	TGG-to-tga	TGG-to-tga	GGACCGCATCGTGTGCCGTTGCGCCAAGCCCGGTCCTGCGCCGCCATGactgaattgaatttcaaagagtggcagaaagcatttacagatatgatgGCCCCAGTGCAGCTGGAGAACcatCAGCTGGTCCCGCCCGGAGGC	GGACCGCATCGTGTGCCGTTGCGCCAAGCCCGGTCCTGCGCCGCCATGactgaattgaatttcaaagagtggcagaaagcatttacagatatgatgGCCCCAGTGCAGCTGGAGAACcatCAGCTGGTCCCGCCCGGAGGC	GGTCCCGCCCGGA	TCCTGCGCCGCCATGactgaattgaatttcaaagagtggcagaaagcatttacagatatgatgGCCCCAGTGCAGCTGGAGAACcatCAGCT	TCCTGCGCCGCCATGactgaattgaatttcaaagagtggcagaaagcatttacagatatgatgGCCCCAGTGCAGCTGGAGAACcatCAGCTGGTCCCGCCCGGA	-	PAM_disrupted_silent_mutation	PAM_disrupted_silent_mutation	1	77	128	29	30	13	0.8461538461538461	92	0.4891304347826087	15	105	0.5333333333333333	T	seq28	1	101	136	154	21	1	ENSG00000180182 (MED14)	TAATAGTGCGAG	ATAGCAATGTAGGTCTGGGTCGTCTCcCACCgGCCTCCGGGCGGGACCAGCgtttGAgtcttcgaagacGGgtgcTCCTGCGCCGCCATGactgaattgaatttcaaagagtggcagaaagcatttacagatatgatgGCCCCAGTGCAGCTGGAGAACcatCAGCTGGTCCCGCCCGGAttttttTCGtgttcaatcaacattccTAATAGTGCGAGactgCgagacgATTGTACTGGGACCCGAATA	51	5262	GACTCCATTCCTCTCAGAAGGTTGGAACTGATGGCCATGCGTCTGAGACTA	ATAGCAATGTAGGTCTGGGTCGTCTCcCACCgGCCTCCGGGCGGGACCAGCgtttGAgtcttcGACTCCATTCCTCTCAGAAGGTTGGAACTGATGGCCATGCGTCTGAGACTAgaagacGGgtgcTCCTGCGCCGCCATGactgaattgaatttcaaagagtggcagaaagcatttacagatatgatgGCCCCAGTGCAGCTGGAGAACcatCAGCTGGTCCCGCCCGGAttttttTCGtgttcaatcaacattccTAATAGTGCGAGactgCgagacgATTGTACTGGGACCCGAATA	300	good	targeting	GCCTCCGGGCGGTAATAGTGCGAG	GGCCTCCGGGCGGGACCAGCTCCTGCGCCGCCATGGGTCCCGCCCGGA	1258	51.75412118930971	5.721211897	1.7222563926875247	837	32.33041576760171	5.058767409	1.5228407311357468	107	4.877974282134282	2.5553190467880715	0.7692276815747017	136	4.689781958243286	2.508373367156037	0.7550956238386277	-2.503448362	-2.550394042
mNG2_48	anti	MED14	ENST00000324817	N	ACTCTGCCCGCTCCCGTTTCGGCGCGGTGACCGAGCGCCCGGGAGGCTCGAGGACCGCATCGTGTGCCGTTGCGCCAAGCCCGGTCCTGCGCCGCCATG(+ACTGAATTGAATTTCAAAGAGTGGCAGAAAGCATTTACAGATATGATG)GCCCCAGTGCAGCTGGAGAACCACCAGCTGGTCCCGCCCGGAGGCGGCGGCGGGGGCAGCGGCGGACCCCCGTCAGCCCCAGCCCCTCCTCCCCCGGGA	400	CGCCTCCGGGCGGGACCAGC	0.85	gGCCTCCGGGCGGGACCAGC	0.85	TGG-to-tga	TGG-to-tga	GGACCGCATCGTGTGCCGTTGCGCCAAGCCCGGTCCTGCGCCGCCATGactgaattgaatttcaaagagtggcagaaagcatttacagatatgatgGCCCCAGTGCAGCTGGAGAACcatCAGCTGGTCCCGCCCGGAGGC	GGACCGCATCGTGTGCCGTTGCGCCAAGCCCGGTCCTGCGCCGCCATGactgaattgaatttcaaagagtggcagaaagcatttacagatatgatgGCCCCAGTGCAGCTGGAGAACcatCAGCTGGTCCCGCCCGGAGGC	GGTCCCGCCCGGAGGC	TCCTGCGCCGCCATGactgaattgaatttcaaagagtggcagaaagcatttacagatatgatgGCCCCAGTGCAGCTGGAGAACcatCAGCT	TCCTGCGCCGCCATGactgaattgaatttcaaagagtggcagaaagcatttacagatatgatgGCCCCAGTGCAGCTGGAGAACcatCAGCTGGTCCCGCCCGGAGGC	-	PAM_disrupted_silent_mutation	PAM_disrupted_silent_mutation	1	77	128	29	30	16	0.875	92	0.4891304347826087	15	108	0.5462962962962963	T	seq28	1	101	136	154	21	1	ENSG00000180182 (MED14)	AACGTACGAGCG	ATAGCAATGTAGGTCTGGGTCGTCTCcCACCgGCCTCCGGGCGGGACCAGCgtttGAgtcttcgaagacGGgtgcTCCTGCGCCGCCATGactgaattgaatttcaaagagtggcagaaagcatttacagatatgatgGCCCCAGTGCAGCTGGAGAACcatCAGCTGGTCCCGCCCGGAGGCttttttTCGtgttcaatcaacattccAACGTACGAGCGactgCgagacgATTGTACTGGGACCCGAATA	48	5263	TAAGGAGTGTAGCGTGTTAGCTGCAAGCCGCTCTTCCCTAGATAAACC	ATAGCAATGTAGGTCTGGGTCGTCTCcCACCgGCCTCCGGGCGGGACCAGCgtttGAgtcttcTAAGGAGTGTAGCGTGTTAGCTGCAAGCCGCTCTTCCCTAGATAAACCgaagacGGgtgcTCCTGCGCCGCCATGactgaattgaatttcaaagagtggcagaaagcatttacagatatgatgGCCCCAGTGCAGCTGGAGAACcatCAGCTGGTCCCGCCCGGAGGCttttttTCGtgttcaatcaacattccAACGTACGAGCGactgCgagacgATTGTACTGGGACCCGAATA	300	good	targeting	GCCTCCGGGCGGAACGTACGAGCG	GGCCTCCGGGCGGGACCAGCTCCTGCGCCGCCATGGGTCCCGCCCGGAGGC	452	18.595280427319544	4.292434314329568	1.292151483030554	264	10.197407123831365	3.4850927947899613	1.0491174689041942	73	3.3279637625775944	2.113688419735786	0.6362836158280708	24	0.827608581	0.8699571213208668	0.2618831884590701	-1.371404375	-2.615135673
mNG2_48	anti	MED14	ENST00000324817	N	ACTCTGCCCGCTCCCGTTTCGGCGCGGTGACCGAGCGCCCGGGAGGCTCGAGGACCGCATCGTGTGCCGTTGCGCCAAGCCCGGTCCTGCGCCGCCATG(+ACTGAATTGAATTTCAAAGAGTGGCAGAAAGCATTTACAGATATGATG)GCCCCAGTGCAGCTGGAGAACCACCAGCTGGTCCCGCCCGGAGGCGGCGGCGGGGGCAGCGGCGGACCCCCGTCAGCCCCAGCCCCTCCTCCCCCGGGA	400	CGCCTCCGGGCGGGACCAGC	0.85	gGCCTCCGGGCGGGACCAGC	0.85	TGG-to-tga	TGG-to-tga	GGACCGCATCGTGTGCCGTTGCGCCAAGCCCGGTCCTGCGCCGCCATGactgaattgaatttcaaagagtggcagaaagcatttacagatatgatgGCCCCAGTGCAGCTGGAGAACcatCAGCTGGTCCCGCCCGGAGGC	GGACCGCATCGTGTGCCGTTGCGCCAAGCCCGGTCCTGCGCCGCCATGactgaattgaatttcaaagagtggcagaaagcatttacagatatgatgGCCCCAGTGCAGCTGGAGAACcatCAGCTGGTCCCGCCCGGAGGC	GGTCCCGCCC	CGCCAAGCCCGGTCCTGCGCCGCCATGactgaattgaatttcaaagagtggcagaaagcatttacagatatgatgGCCCCAGTGCAGCTGGAGAACcatCAGCT	CGCCAAGCCCGGTCCTGCGCCGCCATGactgaattgaatttcaaagagtggcagaaagcatttacagatatgatgGCCCCAGTGCAGCTGGAGAACcatCAGCTGGTCCCGCCC	-	PAM_disrupted_silent_mutation	PAM_disrupted_silent_mutation	1	77	128	29	30	10	0.9	104	0.5288461538461539	27	114	0.5614035087719298	C	seq28	1	101	136	154	21	1	ENSG00000180182 (MED14)	ACGTAACGGAGC	ATAGCAATGTAGGTCTGGGTCGTCTCcCACCgGCCTCCGGGCGGGACCAGCgtttGAgtcttcgaagacGGgtgcCGCCAAGCCCGGTCCTGCGCCGCCATGactgaattgaatttcaaagagtggcagaaagcatttacagatatgatgGCCCCAGTGCAGCTGGAGAACcatCAGCTGGTCCCGCCCttttttTCGtgttcaatcaacattccACGTAACGGAGCactgCgagacgATTGTACTGGGACCCGAATA	42	5264	GACAGATTCGGCGCACCAACTCGTGTTTAGAGACTATGTCCA	ATAGCAATGTAGGTCTGGGTCGTCTCcCACCgGCCTCCGGGCGGGACCAGCgtttGAgtcttcGACAGATTCGGCGCACCAACTCGTGTTTAGAGACTATGTCCAgaagacGGgtgcCGCCAAGCCCGGTCCTGCGCCGCCATGactgaattgaatttcaaagagtggcagaaagcatttacagatatgatgGCCCCAGTGCAGCTGGAGAACcatCAGCTGGTCCCGCCCttttttTCGtgttcaatcaacattccACGTAACGGAGCactgCgagacgATTGTACTGGGACCCGAATA	300	good	targeting	GCCTCCGGGCGGACGTAACGGAGC	GGCCTCCGGGCGGGACCAGCCGCCAAGCCCGGTCCGGTCCCGCCC	1315	54.09910124319735	5.783956881150997	1.7411445148535387	1215	46.931248694905705	5.582894620124478	1.6806187432885353	5	0.22794272346421882	0.29624326876894713	0.08917811	2	0.068967382	0.096217832	0.028964453	-5.286651351	-5.486676789
mNG2_48	anti	MED14	ENST00000324817	N	ACTCTGCCCGCTCCCGTTTCGGCGCGGTGACCGAGCGCCCGGGAGGCTCGAGGACCGCATCGTGTGCCGTTGCGCCAAGCCCGGTCCTGCGCCGCCATG(+ACTGAATTGAATTTCAAAGAGTGGCAGAAAGCATTTACAGATATGATG)GCCCCAGTGCAGCTGGAGAACCACCAGCTGGTCCCGCCCGGAGGCGGCGGCGGGGGCAGCGGCGGACCCCCGTCAGCCCCAGCCCCTCCTCCCCCGGGA	400	CGCCTCCGGGCGGGACCAGC	0.85	gGCCTCCGGGCGGGACCAGC	0.85	TGG-to-tga	TGG-to-tga	GGACCGCATCGTGTGCCGTTGCGCCAAGCCCGGTCCTGCGCCGCCATGactgaattgaatttcaaagagtggcagaaagcatttacagatatgatgGCCCCAGTGCAGCTGGAGAACcatCAGCTGGTCCCGCCCGGAGGC	GGACCGCATCGTGTGCCGTTGCGCCAAGCCCGGTCCTGCGCCGCCATGactgaattgaatttcaaagagtggcagaaagcatttacagatatgatgGCCCCAGTGCAGCTGGAGAACcatCAGCTGGTCCCGCCCGGAGGC	GGTCCCGCCCGGA	CGCCAAGCCCGGTCCTGCGCCGCCATGactgaattgaatttcaaagagtggcagaaagcatttacagatatgatgGCCCCAGTGCAGCTGGAGAACcatCAGCT	CGCCAAGCCCGGTCCTGCGCCGCCATGactgaattgaatttcaaagagtggcagaaagcatttacagatatgatgGCCCCAGTGCAGCTGGAGAACcatCAGCTGGTCCCGCCCGGA	-	PAM_disrupted_silent_mutation	PAM_disrupted_silent_mutation	1	77	128	29	30	13	0.8461538461538461	104	0.5288461538461539	27	117	0.5641025641025641	C	seq28	1	101	136	154	21	1	ENSG00000180182 (MED14)	TAGGTGGGCAGA	ATAGCAATGTAGGTCTGGGTCGTCTCcCACCgGCCTCCGGGCGGGACCAGCgtttGAgtcttcgaagacGGgtgcCGCCAAGCCCGGTCCTGCGCCGCCATGactgaattgaatttcaaagagtggcagaaagcatttacagatatgatgGCCCCAGTGCAGCTGGAGAACcatCAGCTGGTCCCGCCCGGAttttttTCGtgttcaatcaacattccTAGGTGGGCAGAactgCgagacgATTGTACTGGGACCCGAATA	39	5265	CTGGGCTCAGACATGTGACGTACTTCCCAAAGAGTGTAT	ATAGCAATGTAGGTCTGGGTCGTCTCcCACCgGCCTCCGGGCGGGACCAGCgtttGAgtcttcCTGGGCTCAGACATGTGACGTACTTCCCAAAGAGTGTATgaagacGGgtgcCGCCAAGCCCGGTCCTGCGCCGCCATGactgaattgaatttcaaagagtggcagaaagcatttacagatatgatgGCCCCAGTGCAGCTGGAGAACcatCAGCTGGTCCCGCCCGGAttttttTCGtgttcaatcaacattccTAGGTGGGCAGAactgCgagacgATTGTACTGGGACCCGAATA	300	good	targeting	GCCTCCGGGCGGTAGGTGGGCAGA	GGCCTCCGGGCGGGACCAGCCGCCAAGCCCGGTCCGGTCCCGCCCGGA	1506	61.95684142376821	5.976291256816403	1.7990429311261302	1213	46.85399561063426	5.580567483694523	1.6799182054191169	259	11.807433075446534	3.678909447974107	1.1074620951718248	299	10.31062356996134	3.4996065641347904	1.053486548827136	-1.901658036	-2.08096092
mNG2_48	anti	MED14	ENST00000324817	N	ACTCTGCCCGCTCCCGTTTCGGCGCGGTGACCGAGCGCCCGGGAGGCTCGAGGACCGCATCGTGTGCCGTTGCGCCAAGCCCGGTCCTGCGCCGCCATG(+ACTGAATTGAATTTCAAAGAGTGGCAGAAAGCATTTACAGATATGATG)GCCCCAGTGCAGCTGGAGAACCACCAGCTGGTCCCGCCCGGAGGCGGCGGCGGGGGCAGCGGCGGACCCCCGTCAGCCCCAGCCCCTCCTCCCCCGGGA	400	CGCCTCCGGGCGGGACCAGC	0.85	gGCCTCCGGGCGGGACCAGC	0.85	TGG-to-tga	TGG-to-tga	GGACCGCATCGTGTGCCGTTGCGCCAAGCCCGGTCCTGCGCCGCCATGactgaattgaatttcaaagagtggcagaaagcatttacagatatgatgGCCCCAGTGCAGCTGGAGAACcatCAGCTGGTCCCGCCCGGAGGC	GGACCGCATCGTGTGCCGTTGCGCCAAGCCCGGTCCTGCGCCGCCATGactgaattgaatttcaaagagtggcagaaagcatttacagatatgatgGCCCCAGTGCAGCTGGAGAACcatCAGCTGGTCCCGCCCGGAGGC	GGTCCCGCCCGGAGGC	CGCCAAGCCCGGTCCTGCGCCGCCATGactgaattgaatttcaaagagtggcagaaagcatttacagatatgatgGCCCCAGTGCAGCTGGAGAACcatCAGCT	CGCCAAGCCCGGTCCTGCGCCGCCATGactgaattgaatttcaaagagtggcagaaagcatttacagatatgatgGCCCCAGTGCAGCTGGAGAACcatCAGCTGGTCCCGCCCGGAGGC	-	PAM_disrupted_silent_mutation	PAM_disrupted_silent_mutation	1	77	128	29	30	16	0.875	104	0.5288461538461539	27	120	0.575	C	seq28	1	101	136	154	21	1	ENSG00000180182 (MED14)	ACTTGCATTCGG	ATAGCAATGTAGGTCTGGGTCGTCTCcCACCgGCCTCCGGGCGGGACCAGCgtttGAgtcttcgaagacGGgtgcCGCCAAGCCCGGTCCTGCGCCGCCATGactgaattgaatttcaaagagtggcagaaagcatttacagatatgatgGCCCCAGTGCAGCTGGAGAACcatCAGCTGGTCCCGCCCGGAGGCttttttTCGtgttcaatcaacattccACTTGCATTCGGactgCgagacgATTGTACTGGGACCCGAATA	36	5266	CTCAGGATTAGGCAAAGTACATGCTGACGCCTACTG	ATAGCAATGTAGGTCTGGGTCGTCTCcCACCgGCCTCCGGGCGGGACCAGCgtttGAgtcttcCTCAGGATTAGGCAAAGTACATGCTGACGCCTACTGgaagacGGgtgcCGCCAAGCCCGGTCCTGCGCCGCCATGactgaattgaatttcaaagagtggcagaaagcatttacagatatgatgGCCCCAGTGCAGCTGGAGAACcatCAGCTGGTCCCGCCCGGAGGCttttttTCGtgttcaatcaacattccACTTGCATTCGGactgCgagacgATTGTACTGGGACCCGAATA	300	good	targeting	GCCTCCGGGCGGACTTGCATTCGG	GGCCTCCGGGCGGGACCAGCCGCCAAGCCCGGTCCGGTCCCGCCCGGAGGC	979	40.27606092554388	5.367233392336016	1.615698244822486	438	16.91842545544749	4.163371964011665	1.2532998442739722	10	0.45588544692843763	0.5418968447880864	0.16312720483688273	2	0.068967382	0.096217832	0.028964453	-3.621475119	-4.067154132
