## Supplementary material for "High-throughput optimized prime editing mediated endogenous protein tagging for pooled imaging of protein localization": Table S1 (part 9 of 35)

Sublibrary_ID	Tag_synonym_ID	Gene	Ensembl_transcript_ID	Terminus	Target_sequence	pegRNA_number	Spacer_sequence	Spacer_GC_content	Spacer_sequence_final	Spacer_GC_content_final	PAM_sequence	PAM_sequence_final	Extension_sequence	Extension_sequence_new	PBS_sequence_new	RTT_sequence_new	Extension_sequence_final	Strand	Annotation	Annotation_new	PAM_disrupted	pegRNA-to-edit_distance	Nick_index	Nick_index_centered	Nick_index_bin	PBS_length	PBS_GC_content	RTT_length	RTT_GC_content	RTT_outer_homology_length	Extension_sequence_final_length	Extension_sequence_final_GC_content	First_extension_nucleotide	seq_ID	# Match Bin I Matches	# Match Bin II Matches	# Match Bin III Matches	# Match Bin IV Matches	OG_Off-Target_Rank	CFD_Off-Target_Rank	Other Target Matches	barcode	intermediate_oligo	random_filler_sequence_length	random_counter	random_filler_sequence	complete_oligo	complete_oligo_length	check	pegRNA_type	pegRNA_reference	pegRNA_compressed	plasmid_spacerbar_counts	plasmid_spacerbar_counts_rpm	plasmid_spacerbar_counts_rpm_log2	plasmid_spacerbar_counts_rpm_log10	presort_day23_spacerbar_counts	presort_day23_spacerbar_counts_rpm	presort_day23_spacerbar_counts_rpm_log2	presort_day23_spacerbar_counts_rpm_log10	sort_1st_spacerbar_counts	sort_1st_spacerbar_counts_rpm	sort_1st_spacerbar_counts_rpm_log2	sort_1st_spacerbar_counts_rpm_log10	sort_2nd_spacerbar_counts	sort_2nd_spacerbar_counts_rpm	sort_2nd_spacerbar_counts_rpm_log2	sort_2nd_spacerbar_counts_rpm_log10	sort_1st_log2fc	sort_2nd_log2fc
mNG2_48	anti	MED14	ENST00000324817	N	ACTCTGCCCGCTCCCGTTTCGGCGCGGTGACCGAGCGCCCGGGAGGCTCGAGGACCGCATCGTGTGCCGTTGCGCCAAGCCCGGTCCTGCGCCGCCATG(+ACTGAATTGAATTTCAAAGAGTGGCAGAAAGCATTTACAGATATGATG)GCCCCAGTGCAGCTGGAGAACCACCAGCTGGTCCCGCCCGGAGGCGGCGGCGGGGGCAGCGGCGGACCCCCGTCAGCCCCAGCCCCTCCTCCCCCGGGA	400	CGCCTCCGGGCGGGACCAGC	0.85	gGCCTCCGGGCGGGACCAGC	0.85	TGG-to-tga	TGG-to-tga	GGACCGCATCGTGTGCCGTTGCGCCAAGCCCGGTCCTGCGCCGCCATGactgaattgaatttcaaagagtggcagaaagcatttacagatatgatgGCCCCAGTGCAGCTGGAGAACcatCAGCTGGTCCCGCCCGGAGGC	GGACCGCATCGTGTGCCGTTGCGCCAAGCCCGGTCCTGCGCCGCCATGactgaattgaatttcaaagagtggcagaaagcatttacagatatgatgGCCCCAGTGCAGCTGGAGAACcatCAGCTGGTCCCGCCCGGAGGC	GGTCCCGCCC	GTGCCGTTGCGCCAAGCCCGGTCCTGCGCCGCCATGactgaattgaatttcaaagagtggcagaaagcatttacagatatgatgGCCCCAGTGCAGCTGGAGAACcatCAGCT	GTGCCGTTGCGCCAAGCCCGGTCCTGCGCCGCCATGactgaattgaatttcaaagagtggcagaaagcatttacagatatgatgGCCCCAGTGCAGCTGGAGAACcatCAGCTGGTCCCGCCC	-	PAM_disrupted_silent_mutation	PAM_disrupted_silent_mutation	1	77	128	29	30	10	0.9	113	0.5398230088495575	36	123	0.5691056910569106	G	seq28	1	101	136	154	21	1	ENSG00000180182 (MED14)	CATCGCGCATAA	ATAGCAATGTAGGTCTGGGTCGTCTCcCACCgGCCTCCGGGCGGGACCAGCgtttGAgtcttcgaagacGGgtgcGTGCCGTTGCGCCAAGCCCGGTCCTGCGCCGCCATGactgaattgaatttcaaagagtggcagaaagcatttacagatatgatgGCCCCAGTGCAGCTGGAGAACcatCAGCTGGTCCCGCCCttttttTCGtgttcaatcaacattccCATCGCGCATAAactgCgagacgATTGTACTGGGACCCGAATA	33	5267	TCATACAAGGATGCTCGCCTTAGGGTTTGCAGA	ATAGCAATGTAGGTCTGGGTCGTCTCcCACCgGCCTCCGGGCGGGACCAGCgtttGAgtcttcTCATACAAGGATGCTCGCCTTAGGGTTTGCAGAgaagacGGgtgcGTGCCGTTGCGCCAAGCCCGGTCCTGCGCCGCCATGactgaattgaatttcaaagagtggcagaaagcatttacagatatgatgGCCCCAGTGCAGCTGGAGAACcatCAGCTGGTCCCGCCCttttttTCGtgttcaatcaacattccCATCGCGCATAAactgCgagacgATTGTACTGGGACCCGAATA	300	good	targeting	GCCTCCGGGCGGCATCGCGCATAA	GGCCTCCGGGCGGGACCAGCGTGCCGTTGCGCCAAGGTCCCGCCC	4762	195.90868450198158	7.621382931342503	2.294264870775574	4341	167.67781941118162	7.398126466130868	2.2270579780209596	376	17.141292804509252	4.181205365318052	1.2586682329919079	258	8.896792244314467	3.306960993563558	0.9954944535533928	-3.216921101	-4.091165473
mNG2_48	anti	MED14	ENST00000324817	N	ACTCTGCCCGCTCCCGTTTCGGCGCGGTGACCGAGCGCCCGGGAGGCTCGAGGACCGCATCGTGTGCCGTTGCGCCAAGCCCGGTCCTGCGCCGCCATG(+ACTGAATTGAATTTCAAAGAGTGGCAGAAAGCATTTACAGATATGATG)GCCCCAGTGCAGCTGGAGAACCACCAGCTGGTCCCGCCCGGAGGCGGCGGCGGGGGCAGCGGCGGACCCCCGTCAGCCCCAGCCCCTCCTCCCCCGGGA	400	CGCCTCCGGGCGGGACCAGC	0.85	gGCCTCCGGGCGGGACCAGC	0.85	TGG-to-tga	TGG-to-tga	GGACCGCATCGTGTGCCGTTGCGCCAAGCCCGGTCCTGCGCCGCCATGactgaattgaatttcaaagagtggcagaaagcatttacagatatgatgGCCCCAGTGCAGCTGGAGAACcatCAGCTGGTCCCGCCCGGAGGC	GGACCGCATCGTGTGCCGTTGCGCCAAGCCCGGTCCTGCGCCGCCATGactgaattgaatttcaaagagtggcagaaagcatttacagatatgatgGCCCCAGTGCAGCTGGAGAACcatCAGCTGGTCCCGCCCGGAGGC	GGTCCCGCCCGGA	GTGCCGTTGCGCCAAGCCCGGTCCTGCGCCGCCATGactgaattgaatttcaaagagtggcagaaagcatttacagatatgatgGCCCCAGTGCAGCTGGAGAACcatCAGCT	GTGCCGTTGCGCCAAGCCCGGTCCTGCGCCGCCATGactgaattgaatttcaaagagtggcagaaagcatttacagatatgatgGCCCCAGTGCAGCTGGAGAACcatCAGCTGGTCCCGCCCGGA	-	PAM_disrupted_silent_mutation	PAM_disrupted_silent_mutation	1	77	128	29	30	13	0.8461538461538461	113	0.5398230088495575	36	126	0.5714285714285714	G	seq28	1	101	136	154	21	1	ENSG00000180182 (MED14)	ACGGTCGATGAT	ATAGCAATGTAGGTCTGGGTCGTCTCcCACCgGCCTCCGGGCGGGACCAGCgtttGAgtcttcgaagacGGgtgcGTGCCGTTGCGCCAAGCCCGGTCCTGCGCCGCCATGactgaattgaatttcaaagagtggcagaaagcatttacagatatgatgGCCCCAGTGCAGCTGGAGAACcatCAGCTGGTCCCGCCCGGAttttttTCGtgttcaatcaacattccACGGTCGATGATactgCgagacgATTGTACTGGGACCCGAATA	30	5268	TTACTAGAGCGTGCGTCAGCTCGATCAATG	ATAGCAATGTAGGTCTGGGTCGTCTCcCACCgGCCTCCGGGCGGGACCAGCgtttGAgtcttcTTACTAGAGCGTGCGTCAGCTCGATCAATGgaagacGGgtgcGTGCCGTTGCGCCAAGCCCGGTCCTGCGCCGCCATGactgaattgaatttcaaagagtggcagaaagcatttacagatatgatgGCCCCAGTGCAGCTGGAGAACcatCAGCTGGTCCCGCCCGGAttttttTCGtgttcaatcaacattccACGGTCGATGATactgCgagacgATTGTACTGGGACCCGAATA	300	good	targeting	GCCTCCGGGCGGACGGTCGATGAT	GGCCTCCGGGCGGGACCAGCGTGCCGTTGCGCCAAGGTCCCGCCCGGA	1291	53.11174122050781	5.75786976	1.7332915089887924	778	30.05144978159394	4.956588723844788	1.4920818820471347	17	0.77500526	0.8278232996848633	0.24919964431467703	2	0.068967382	0.096217832	0.028964453	-4.128765424	-4.860370892
mNG2_48	anti	MED14	ENST00000324817	N	ACTCTGCCCGCTCCCGTTTCGGCGCGGTGACCGAGCGCCCGGGAGGCTCGAGGACCGCATCGTGTGCCGTTGCGCCAAGCCCGGTCCTGCGCCGCCATG(+ACTGAATTGAATTTCAAAGAGTGGCAGAAAGCATTTACAGATATGATG)GCCCCAGTGCAGCTGGAGAACCACCAGCTGGTCCCGCCCGGAGGCGGCGGCGGGGGCAGCGGCGGACCCCCGTCAGCCCCAGCCCCTCCTCCCCCGGGA	400	CGCCTCCGGGCGGGACCAGC	0.85	gGCCTCCGGGCGGGACCAGC	0.85	TGG-to-tga	TGG-to-tga	GGACCGCATCGTGTGCCGTTGCGCCAAGCCCGGTCCTGCGCCGCCATGactgaattgaatttcaaagagtggcagaaagcatttacagatatgatgGCCCCAGTGCAGCTGGAGAACcatCAGCTGGTCCCGCCCGGAGGC	GGACCGCATCGTGTGCCGTTGCGCCAAGCCCGGTCCTGCGCCGCCATGactgaattgaatttcaaagagtggcagaaagcatttacagatatgatgGCCCCAGTGCAGCTGGAGAACcatCAGCTGGTCCCGCCCGGAGGC	GGTCCCGCCC	GGACCGCATCGTGTGCCGTTGCGCCAAGCCCGGTCCTGCGCCGCCATGactgaattgaatttcaaagagtggcagaaagcatttacagatatgatgGCCCCAGTGCAGCTGGAGAACcatCAGCT	GGACCGCATCGTGTGCCGTTGCGCCAAGCCCGGTCCTGCGCCGCCATGactgaattgaatttcaaagagtggcagaaagcatttacagatatgatgGCCCCAGTGCAGCTGGAGAACcatCAGCTGGTCCCGCCC	-	PAM_disrupted_silent_mutation	PAM_disrupted_silent_mutation	1	77	128	29	30	10	0.9	125	0.552	48	135	0.5777777777777777	G	seq28	1	101	136	154	21	1	ENSG00000180182 (MED14)	ATCAGTGCATCG	ATAGCAATGTAGGTCTGGGTCGTCTCcCACCgGCCTCCGGGCGGGACCAGCgtttGAgtcttcgaagacGGgtgcGGACCGCATCGTGTGCCGTTGCGCCAAGCCCGGTCCTGCGCCGCCATGactgaattgaatttcaaagagtggcagaaagcatttacagatatgatgGCCCCAGTGCAGCTGGAGAACcatCAGCTGGTCCCGCCCttttttTCGtgttcaatcaacattccATCAGTGCATCGactgCgagacgATTGTACTGGGACCCGAATA	21	5270	TCCGCAAGAGTAGCTGCAGTA	ATAGCAATGTAGGTCTGGGTCGTCTCcCACCgGCCTCCGGGCGGGACCAGCgtttGAgtcttcTCCGCAAGAGTAGCTGCAGTAgaagacGGgtgcGGACCGCATCGTGTGCCGTTGCGCCAAGCCCGGTCCTGCGCCGCCATGactgaattgaatttcaaagagtggcagaaagcatttacagatatgatgGCCCCAGTGCAGCTGGAGAACcatCAGCTGGTCCCGCCCttttttTCGtgttcaatcaacattccATCAGTGCATCGactgCgagacgATTGTACTGGGACCCGAATA	300	good	targeting	GCCTCCGGGCGGATCAGTGCATCG	GGCCTCCGGGCGGGACCAGCGGACCGCATCGTGTGGGTCCCGCCC	1606	66.07084151830794	6.067613798127956	1.8265337553411711	933	36.038563812631295	5.2109562534054605	1.5686541383678414	226	10.30301110058269	3.4986352499346323	1.0531941541176741	70	2.413858360860514	1.771403202969314	0.533245499	-1.712321003	-3.43955305
mNG2_48	anti	MED14	ENST00000324817	N	ACTCTGCCCGCTCCCGTTTCGGCGCGGTGACCGAGCGCCCGGGAGGCTCGAGGACCGCATCGTGTGCCGTTGCGCCAAGCCCGGTCCTGCGCCGCCATG(+ACTGAATTGAATTTCAAAGAGTGGCAGAAAGCATTTACAGATATGATG)GCCCCAGTGCAGCTGGAGAACCACCAGCTGGTCCCGCCCGGAGGCGGCGGCGGGGGCAGCGGCGGACCCCCGTCAGCCCCAGCCCCTCCTCCCCCGGGA	400	CGCCTCCGGGCGGGACCAGC	0.85	gGCCTCCGGGCGGGACCAGC	0.85	TGG-to-tga	TGG-to-tga	GGACCGCATCGTGTGCCGTTGCGCCAAGCCCGGTCCTGCGCCGCCATGactgaattgaatttcaaagagtggcagaaagcatttacagatatgatgGCCCCAGTGCAGCTGGAGAACcatCAGCTGGTCCCGCCCGGAGGC	GGACCGCATCGTGTGCCGTTGCGCCAAGCCCGGTCCTGCGCCGCCATGactgaattgaatttcaaagagtggcagaaagcatttacagatatgatgGCCCCAGTGCAGCTGGAGAACcatCAGCTGGTCCCGCCCGGAGGC	GGTCCCGCCCGGA	GGACCGCATCGTGTGCCGTTGCGCCAAGCCCGGTCCTGCGCCGCCATGactgaattgaatttcaaagagtggcagaaagcatttacagatatgatgGCCCCAGTGCAGCTGGAGAACcatCAGCT	GGACCGCATCGTGTGCCGTTGCGCCAAGCCCGGTCCTGCGCCGCCATGactgaattgaatttcaaagagtggcagaaagcatttacagatatgatgGCCCCAGTGCAGCTGGAGAACcatCAGCTGGTCCCGCCCGGA	-	PAM_disrupted_silent_mutation	PAM_disrupted_silent_mutation	1	77	128	29	30	13	0.8461538461538461	125	0.552	48	138	0.5797101449275363	G	seq28	1	101	136	154	21	1	ENSG00000180182 (MED14)	TCGAACAACTAC	ATAGCAATGTAGGTCTGGGTCGTCTCcCACCgGCCTCCGGGCGGGACCAGCgtttGAgtcttcgaagacGGgtgcGGACCGCATCGTGTGCCGTTGCGCCAAGCCCGGTCCTGCGCCGCCATGactgaattgaatttcaaagagtggcagaaagcatttacagatatgatgGCCCCAGTGCAGCTGGAGAACcatCAGCTGGTCCCGCCCGGAttttttTCGtgttcaatcaacattccTCGAACAACTACactgCgagacgATTGTACTGGGACCCGAATA	18	5271	AATCGCCTGTACATTCGG	ATAGCAATGTAGGTCTGGGTCGTCTCcCACCgGCCTCCGGGCGGGACCAGCgtttGAgtcttcAATCGCCTGTACATTCGGgaagacGGgtgcGGACCGCATCGTGTGCCGTTGCGCCAAGCCCGGTCCTGCGCCGCCATGactgaattgaatttcaaagagtggcagaaagcatttacagatatgatgGCCCCAGTGCAGCTGGAGAACcatCAGCTGGTCCCGCCCGGAttttttTCGtgttcaatcaacattccTCGAACAACTACactgCgagacgATTGTACTGGGACCCGAATA	300	good	targeting	GCCTCCGGGCGGTCGAACAACTAC	GGCCTCCGGGCGGGACCAGCGGACCGCATCGTGTGGGTCCCGCCCGGA	815	33.52910077049874	5.109740857956893	1.538185268314831	837	32.33041576760171	5.058767409	1.5228407311357468	35	1.5955990642495317	1.3760675510216485	0.4142376089173921	20	0.6896738173887184	0.7567447687237397	0.22780287444764785	-3.682699858	-4.30202264
mNG2_48	anti	MYO19	ENST00000614623	N	TGGAACCATACCCCAGCCCATGGTCCCATGACTAGGTGGATAGTACTCCTTGTACCTCCTGCAACCCAGAACCCTGGCTGACCACTTTGAAGGAGGATG(+ACTGAATTGAATTTCAAAGAGTGGCAGAAAGCATTTACAGATATGATG)CTCCAGCAGGTAAAACCTCAACCTTAGATAACCCAGGCCCTCAAGCACCTGCAGCATCTGTTGCTAGCCCTAACCTGGAAGGAAGGGAAAGCCCCCTTA	418	CCTCCTGCAACCCAGAACCC	0.65	gCTCCTGCAACCCAGAACCC	0.65	TGG	TGG-to-tcc	GTGCTTGAGGGCCTGGGTTATCTAAGGTTGAGGTTTTACCTGCTGGAGcatcatatctgtaaatgctttctgccactctttgaaattcaattcagtCATCCTCCTTCAAAGTGGTCAGCCAGGGTTCTGGGTTGCAGGAG	GTGCTTGAGGGCCTGGGTTATCTAAGGTTGAGGTTTTACCTGCTGGAGcatcatatctgtaaatgctttctgccactctttgaaattcaattcagtCATCCTCCTTCAAAGTGGTCAGggAGGGTTCTGGGTTGCAGGAG	TTCTGGGTTG	TTTTACCTGCTGGAGcatcatatctgtaaatgctttctgccactctttgaaattcaattcagtCATCCTCCTTCAAAGTGGTCAGggAGGG	TTTTACCTGCTGGAGcatcatatctgtaaatgctttctgccactctttgaaattcaattcagtCATCCTCCTTCAAAGTGGTCAGggAGGGTTCTGGGTTG	+	PAM_intact	UTR_PAM_disrupted	1	76	71	-28	-30	10	0.5	91	0.4285714285714285	15	101	0.4356435643564356	T	seq29	1	192	530	716	14	5	POTENTIALLY_ACTIVE	CTAGATGGATTG	ATAGCAATGTAGGTCTGGGTCGTCTCcCACCgCTCCTGCAACCCAGAACCCgtttGAgtcttcgaagacGGgtgcTTTTACCTGCTGGAGcatcatatctgtaaatgctttctgccactctttgaaattcaattcagtCATCCTCCTTCAAAGTGGTCAGggAGGGTTCTGGGTTGttttttTCGtgttcaatcaacattccCTAGATGGATTGactgCgagacgATTGTACTGGGACCCGAATA	55	5273	CGAATTCGCGCGATATCAGGGTGGTCATTCGTGCGATCGTATCCCAATGAACACA	ATAGCAATGTAGGTCTGGGTCGTCTCcCACCgCTCCTGCAACCCAGAACCCgtttGAgtcttcCGAATTCGCGCGATATCAGGGTGGTCATTCGTGCGATCGTATCCCAATGAACACAgaagacGGgtgcTTTTACCTGCTGGAGcatcatatctgtaaatgctttctgccactctttgaaattcaattcagtCATCCTCCTTCAAAGTGGTCAGggAGGGTTCTGGGTTGttttttTCGtgttcaatcaacattccCTAGATGGATTGactgCgagacgATTGTACTGGGACCCGAATA	300	good	targeting	CTCCTGCAACCCCTAGATGGATTG	GCTCCTGCAACCCAGAACCCTTTTACCTGCTGGAGTTCTGGGTTG	11257	463.1129906423365	8.858332269254353	2.6666237246037428	15315	591.5654928086262	9.210830805268364	2.772736357	1288	58.71804556438276	5.900095045009638	1.7761055858163284	1102	38.00102733811838	5.285440222	1.5910760470623837	-3.31073576	-3.925390583
mNG2_48	anti	MYO19	ENST00000614623	N	TGGAACCATACCCCAGCCCATGGTCCCATGACTAGGTGGATAGTACTCCTTGTACCTCCTGCAACCCAGAACCCTGGCTGACCACTTTGAAGGAGGATG(+ACTGAATTGAATTTCAAAGAGTGGCAGAAAGCATTTACAGATATGATG)CTCCAGCAGGTAAAACCTCAACCTTAGATAACCCAGGCCCTCAAGCACCTGCAGCATCTGTTGCTAGCCCTAACCTGGAAGGAAGGGAAAGCCCCCTTA	418	CCTCCTGCAACCCAGAACCC	0.65	gCTCCTGCAACCCAGAACCC	0.65	TGG	TGG-to-tcc	GTGCTTGAGGGCCTGGGTTATCTAAGGTTGAGGTTTTACCTGCTGGAGcatcatatctgtaaatgctttctgccactctttgaaattcaattcagtCATCCTCCTTCAAAGTGGTCAGCCAGGGTTCTGGGTTGCAGGAG	GTGCTTGAGGGCCTGGGTTATCTAAGGTTGAGGTTTTACCTGCTGGAGcatcatatctgtaaatgctttctgccactctttgaaattcaattcagtCATCCTCCTTCAAAGTGGTCAGggAGGGTTCTGGGTTGCAGGAG	TTCTGGGTTGCAG	TTTTACCTGCTGGAGcatcatatctgtaaatgctttctgccactctttgaaattcaattcagtCATCCTCCTTCAAAGTGGTCAGggAGGG	TTTTACCTGCTGGAGcatcatatctgtaaatgctttctgccactctttgaaattcaattcagtCATCCTCCTTCAAAGTGGTCAGggAGGGTTCTGGGTTGCAG	+	PAM_intact	UTR_PAM_disrupted	1	76	71	-28	-30	13	0.5384615384615384	91	0.4285714285714285	15	104	0.4423076923076923	T	seq29	1	192	530	716	14	5	POTENTIALLY_ACTIVE	TCAACCACGCCT	ATAGCAATGTAGGTCTGGGTCGTCTCcCACCgCTCCTGCAACCCAGAACCCgtttGAgtcttcgaagacGGgtgcTTTTACCTGCTGGAGcatcatatctgtaaatgctttctgccactctttgaaattcaattcagtCATCCTCCTTCAAAGTGGTCAGggAGGGTTCTGGGTTGCAGttttttTCGtgttcaatcaacattccTCAACCACGCCTactgCgagacgATTGTACTGGGACCCGAATA	52	5274	TTTAGTGGACAGTCCAACATGCAGCTCAACGACCACTGGGCCGGTAGTTTGA	ATAGCAATGTAGGTCTGGGTCGTCTCcCACCgCTCCTGCAACCCAGAACCCgtttGAgtcttcTTTAGTGGACAGTCCAACATGCAGCTCAACGACCACTGGGCCGGTAGTTTGAgaagacGGgtgcTTTTACCTGCTGGAGcatcatatctgtaaatgctttctgccactctttgaaattcaattcagtCATCCTCCTTCAAAGTGGTCAGggAGGGTTCTGGGTTGCAGttttttTCGtgttcaatcaacattccTCAACCACGCCTactgCgagacgATTGTACTGGGACCCGAATA	300	good	targeting	CTCCTGCAACCCTCAACCACGCCT	GCTCCTGCAACCCAGAACCCTTTTACCTGCTGGAGTTCTGGGTTGCAG	4678	192.4529244225682	7.595838728	2.286575299324694	5031	194.3301334848318	7.609770720031927	2.2907692468551017	522	23.79722032966444	4.6321065041541605	1.394403000860626	374	12.896900385169035	3.796691229806554	1.1429179444461424	-2.977664216	-3.81307949
mNG2_48	anti	MYO19	ENST00000614623	N	TGGAACCATACCCCAGCCCATGGTCCCATGACTAGGTGGATAGTACTCCTTGTACCTCCTGCAACCCAGAACCCTGGCTGACCACTTTGAAGGAGGATG(+ACTGAATTGAATTTCAAAGAGTGGCAGAAAGCATTTACAGATATGATG)CTCCAGCAGGTAAAACCTCAACCTTAGATAACCCAGGCCCTCAAGCACCTGCAGCATCTGTTGCTAGCCCTAACCTGGAAGGAAGGGAAAGCCCCCTTA	418	CCTCCTGCAACCCAGAACCC	0.65	gCTCCTGCAACCCAGAACCC	0.65	TGG	TGG-to-tcc	GTGCTTGAGGGCCTGGGTTATCTAAGGTTGAGGTTTTACCTGCTGGAGcatcatatctgtaaatgctttctgccactctttgaaattcaattcagtCATCCTCCTTCAAAGTGGTCAGCCAGGGTTCTGGGTTGCAGGAG	GTGCTTGAGGGCCTGGGTTATCTAAGGTTGAGGTTTTACCTGCTGGAGcatcatatctgtaaatgctttctgccactctttgaaattcaattcagtCATCCTCCTTCAAAGTGGTCAGggAGGGTTCTGGGTTGCAGGAG	TTCTGGGTTGCAGGAG	TTTTACCTGCTGGAGcatcatatctgtaaatgctttctgccactctttgaaattcaattcagtCATCCTCCTTCAAAGTGGTCAGggAGGG	TTTTACCTGCTGGAGcatcatatctgtaaatgctttctgccactctttgaaattcaattcagtCATCCTCCTTCAAAGTGGTCAGggAGGGTTCTGGGTTGCAGGAG	+	PAM_intact	UTR_PAM_disrupted	1	76	71	-28	-30	16	0.5625	91	0.4285714285714285	15	107	0.4485981308411215	T	seq29	1	192	530	716	14	5	POTENTIALLY_ACTIVE	GACAAGACCGTG	ATAGCAATGTAGGTCTGGGTCGTCTCcCACCgCTCCTGCAACCCAGAACCCgtttGAgtcttcgaagacGGgtgcTTTTACCTGCTGGAGcatcatatctgtaaatgctttctgccactctttgaaattcaattcagtCATCCTCCTTCAAAGTGGTCAGggAGGGTTCTGGGTTGCAGGAGttttttTCGtgttcaatcaacattccGACAAGACCGTGactgCgagacgATTGTACTGGGACCCGAATA	49	5275	TGCCTTGGCAGAATATCCGTGTGCTACTCGCGGAATAGCTGCATATAAC	ATAGCAATGTAGGTCTGGGTCGTCTCcCACCgCTCCTGCAACCCAGAACCCgtttGAgtcttcTGCCTTGGCAGAATATCCGTGTGCTACTCGCGGAATAGCTGCATATAACgaagacGGgtgcTTTTACCTGCTGGAGcatcatatctgtaaatgctttctgccactctttgaaattcaattcagtCATCCTCCTTCAAAGTGGTCAGggAGGGTTCTGGGTTGCAGGAGttttttTCGtgttcaatcaacattccGACAAGACCGTGactgCgagacgATTGTACTGGGACCCGAATA	300	good	targeting	CTCCTGCAACCCGACAAGACCGTG	GCTCCTGCAACCCAGAACCCTTTTACCTGCTGGAGTTCTGGGTTGCAGGAG	7394	304.18916699026704	8.253559942881653	2.4845691138180728	7923	306.0380933413481	8.262273847537374	2.487192260498801	336	15.317751016795505	4.028370327411348	1.2126603021935485	190	6.551901265192824	2.9168399027892877	0.8780563032891867	-4.23390352	-5.345433945
mNG2_48	anti	MYO19	ENST00000614623	N	TGGAACCATACCCCAGCCCATGGTCCCATGACTAGGTGGATAGTACTCCTTGTACCTCCTGCAACCCAGAACCCTGGCTGACCACTTTGAAGGAGGATG(+ACTGAATTGAATTTCAAAGAGTGGCAGAAAGCATTTACAGATATGATG)CTCCAGCAGGTAAAACCTCAACCTTAGATAACCCAGGCCCTCAAGCACCTGCAGCATCTGTTGCTAGCCCTAACCTGGAAGGAAGGGAAAGCCCCCTTA	418	CCTCCTGCAACCCAGAACCC	0.65	gCTCCTGCAACCCAGAACCC	0.65	TGG	TGG-to-tcc	GTGCTTGAGGGCCTGGGTTATCTAAGGTTGAGGTTTTACCTGCTGGAGcatcatatctgtaaatgctttctgccactctttgaaattcaattcagtCATCCTCCTTCAAAGTGGTCAGCCAGGGTTCTGGGTTGCAGGAG	GTGCTTGAGGGCCTGGGTTATCTAAGGTTGAGGTTTTACCTGCTGGAGcatcatatctgtaaatgctttctgccactctttgaaattcaattcagtCATCCTCCTTCAAAGTGGTCAGggAGGGTTCTGGGTTGCAGGAG	TTCTGGGTTG	CTAAGGTTGAGGTTTTACCTGCTGGAGcatcatatctgtaaatgctttctgccactctttgaaattcaattcagtCATCCTCCTTCAAAGTGGTCAGggAGGG	CTAAGGTTGAGGTTTTACCTGCTGGAGcatcatatctgtaaatgctttctgccactctttgaaattcaattcagtCATCCTCCTTCAAAGTGGTCAGggAGGGTTCTGGGTTG	+	PAM_intact	UTR_PAM_disrupted	1	76	71	-28	-30	10	0.5	103	0.4368932038834951	27	113	0.4424778761061947	C	seq29	1	192	530	716	14	5	POTENTIALLY_ACTIVE	TAGATGAACCGG	ATAGCAATGTAGGTCTGGGTCGTCTCcCACCgCTCCTGCAACCCAGAACCCgtttGAgtcttcgaagacGGgtgcCTAAGGTTGAGGTTTTACCTGCTGGAGcatcatatctgtaaatgctttctgccactctttgaaattcaattcagtCATCCTCCTTCAAAGTGGTCAGggAGGGTTCTGGGTTGttttttTCGtgttcaatcaacattccTAGATGAACCGGactgCgagacgATTGTACTGGGACCCGAATA	43	5276	ATCCGTGATCGATACACAGCGGCAGGGTGTCACCGAATCTTTA	ATAGCAATGTAGGTCTGGGTCGTCTCcCACCgCTCCTGCAACCCAGAACCCgtttGAgtcttcATCCGTGATCGATACACAGCGGCAGGGTGTCACCGAATCTTTAgaagacGGgtgcCTAAGGTTGAGGTTTTACCTGCTGGAGcatcatatctgtaaatgctttctgccactctttgaaattcaattcagtCATCCTCCTTCAAAGTGGTCAGggAGGGTTCTGGGTTGttttttTCGtgttcaatcaacattccTAGATGAACCGGactgCgagacgATTGTACTGGGACCCGAATA	300	good	targeting	CTCCTGCAACCCTAGATGAACCGG	GCTCCTGCAACCCAGAACCCCTAAGGTTGAGGTTTTTCTGGGTTG	3711	152.6705435083691	7.263696836864878	2.1865906273059084	4577	176.79368335521272	7.4740602588580956	2.2499163273163867	728	33.18846053639026	5.095437556368276	1.5338795454996292	389	13.414155748210572	3.8494144340761403	1.1587892103988071	-2.378622702	-3.624645825
mNG2_48	anti	MYO19	ENST00000614623	N	TGGAACCATACCCCAGCCCATGGTCCCATGACTAGGTGGATAGTACTCCTTGTACCTCCTGCAACCCAGAACCCTGGCTGACCACTTTGAAGGAGGATG(+ACTGAATTGAATTTCAAAGAGTGGCAGAAAGCATTTACAGATATGATG)CTCCAGCAGGTAAAACCTCAACCTTAGATAACCCAGGCCCTCAAGCACCTGCAGCATCTGTTGCTAGCCCTAACCTGGAAGGAAGGGAAAGCCCCCTTA	418	CCTCCTGCAACCCAGAACCC	0.65	gCTCCTGCAACCCAGAACCC	0.65	TGG	TGG-to-tcc	GTGCTTGAGGGCCTGGGTTATCTAAGGTTGAGGTTTTACCTGCTGGAGcatcatatctgtaaatgctttctgccactctttgaaattcaattcagtCATCCTCCTTCAAAGTGGTCAGCCAGGGTTCTGGGTTGCAGGAG	GTGCTTGAGGGCCTGGGTTATCTAAGGTTGAGGTTTTACCTGCTGGAGcatcatatctgtaaatgctttctgccactctttgaaattcaattcagtCATCCTCCTTCAAAGTGGTCAGggAGGGTTCTGGGTTGCAGGAG	TTCTGGGTTGCAG	CTAAGGTTGAGGTTTTACCTGCTGGAGcatcatatctgtaaatgctttctgccactctttgaaattcaattcagtCATCCTCCTTCAAAGTGGTCAGggAGGG	CTAAGGTTGAGGTTTTACCTGCTGGAGcatcatatctgtaaatgctttctgccactctttgaaattcaattcagtCATCCTCCTTCAAAGTGGTCAGggAGGGTTCTGGGTTGCAG	+	PAM_intact	UTR_PAM_disrupted	1	76	71	-28	-30	13	0.5384615384615384	103	0.4368932038834951	27	116	0.4482758620689655	C	seq29	1	192	530	716	14	5	POTENTIALLY_ACTIVE	TCCTGCTGATTT	ATAGCAATGTAGGTCTGGGTCGTCTCcCACCgCTCCTGCAACCCAGAACCCgtttGAgtcttcgaagacGGgtgcCTAAGGTTGAGGTTTTACCTGCTGGAGcatcatatctgtaaatgctttctgccactctttgaaattcaattcagtCATCCTCCTTCAAAGTGGTCAGggAGGGTTCTGGGTTGCAGttttttTCGtgttcaatcaacattccTCCTGCTGATTTactgCgagacgATTGTACTGGGACCCGAATA	40	5277	CCAGTGGACGCGAGATGTATTGAGTCTAACCAGAATCCTG	ATAGCAATGTAGGTCTGGGTCGTCTCcCACCgCTCCTGCAACCCAGAACCCgtttGAgtcttcCCAGTGGACGCGAGATGTATTGAGTCTAACCAGAATCCTGgaagacGGgtgcCTAAGGTTGAGGTTTTACCTGCTGGAGcatcatatctgtaaatgctttctgccactctttgaaattcaattcagtCATCCTCCTTCAAAGTGGTCAGggAGGGTTCTGGGTTGCAGttttttTCGtgttcaatcaacattccTCCTGCTGATTTactgCgagacgATTGTACTGGGACCCGAATA	300	good	targeting	CTCCTGCAACCCTCCTGCTGATTT	GCTCCTGCAACCCAGAACCCCTAAGGTTGAGGTTTTTCTGGGTTGCAG	6949	285.88186656956526	8.164312969882184	2.4577030979230194	8092	312.5659789622856	8.292625229314167	2.496328936823465	575	26.21341319838516	4.766246010518164	1.4347830158797505	355	12.241710258649752	3.727017563129627	1.1219440808684933	-3.526379219	-4.565607666
mNG2_48	anti	MYO19	ENST00000614623	N	TGGAACCATACCCCAGCCCATGGTCCCATGACTAGGTGGATAGTACTCCTTGTACCTCCTGCAACCCAGAACCCTGGCTGACCACTTTGAAGGAGGATG(+ACTGAATTGAATTTCAAAGAGTGGCAGAAAGCATTTACAGATATGATG)CTCCAGCAGGTAAAACCTCAACCTTAGATAACCCAGGCCCTCAAGCACCTGCAGCATCTGTTGCTAGCCCTAACCTGGAAGGAAGGGAAAGCCCCCTTA	418	CCTCCTGCAACCCAGAACCC	0.65	gCTCCTGCAACCCAGAACCC	0.65	TGG	TGG-to-tcc	GTGCTTGAGGGCCTGGGTTATCTAAGGTTGAGGTTTTACCTGCTGGAGcatcatatctgtaaatgctttctgccactctttgaaattcaattcagtCATCCTCCTTCAAAGTGGTCAGCCAGGGTTCTGGGTTGCAGGAG	GTGCTTGAGGGCCTGGGTTATCTAAGGTTGAGGTTTTACCTGCTGGAGcatcatatctgtaaatgctttctgccactctttgaaattcaattcagtCATCCTCCTTCAAAGTGGTCAGggAGGGTTCTGGGTTGCAGGAG	TTCTGGGTTGCAGGAG	CTAAGGTTGAGGTTTTACCTGCTGGAGcatcatatctgtaaatgctttctgccactctttgaaattcaattcagtCATCCTCCTTCAAAGTGGTCAGggAGGG	CTAAGGTTGAGGTTTTACCTGCTGGAGcatcatatctgtaaatgctttctgccactctttgaaattcaattcagtCATCCTCCTTCAAAGTGGTCAGggAGGGTTCTGGGTTGCAGGAG	+	PAM_intact	UTR_PAM_disrupted	1	76	71	-28	-30	16	0.5625	103	0.4368932038834951	27	119	0.453781513	C	seq29	1	192	530	716	14	5	POTENTIALLY_ACTIVE	AAGAGAAGATCC	ATAGCAATGTAGGTCTGGGTCGTCTCcCACCgCTCCTGCAACCCAGAACCCgtttGAgtcttcgaagacGGgtgcCTAAGGTTGAGGTTTTACCTGCTGGAGcatcatatctgtaaatgctttctgccactctttgaaattcaattcagtCATCCTCCTTCAAAGTGGTCAGggAGGGTTCTGGGTTGCAGGAGttttttTCGtgttcaatcaacattccAAGAGAAGATCCactgCgagacgATTGTACTGGGACCCGAATA	37	5278	CCTCGAGTAAACCGTCACGGATCGCGATTATCTGTGT	ATAGCAATGTAGGTCTGGGTCGTCTCcCACCgCTCCTGCAACCCAGAACCCgtttGAgtcttcCCTCGAGTAAACCGTCACGGATCGCGATTATCTGTGTgaagacGGgtgcCTAAGGTTGAGGTTTTACCTGCTGGAGcatcatatctgtaaatgctttctgccactctttgaaattcaattcagtCATCCTCCTTCAAAGTGGTCAGggAGGGTTCTGGGTTGCAGGAGttttttTCGtgttcaatcaacattccAAGAGAAGATCCactgCgagacgATTGTACTGGGACCCGAATA	300	good	targeting	CTCCTGCAACCCAAGAGAAGATCC	GCTCCTGCAACCCAGAACCCCTAAGGTTGAGGTTTTTCTGGGTTGCAGGAG	7776	319.9046473514088	8.326000872701648	2.506376006607681	7569	292.3642974253015	8.196549494795548	2.467407258877911	349	15.910402097802471	4.079839059638725	1.2281539344327865	225	7.758830445623081	3.1307382416361853	0.9424461193048009	-4.116710435	-5.065811253
mNG2_48	anti	MYO19	ENST00000614623	N	TGGAACCATACCCCAGCCCATGGTCCCATGACTAGGTGGATAGTACTCCTTGTACCTCCTGCAACCCAGAACCCTGGCTGACCACTTTGAAGGAGGATG(+ACTGAATTGAATTTCAAAGAGTGGCAGAAAGCATTTACAGATATGATG)CTCCAGCAGGTAAAACCTCAACCTTAGATAACCCAGGCCCTCAAGCACCTGCAGCATCTGTTGCTAGCCCTAACCTGGAAGGAAGGGAAAGCCCCCTTA	418	CCTCCTGCAACCCAGAACCC	0.65	gCTCCTGCAACCCAGAACCC	0.65	TGG	TGG-to-tcc	GTGCTTGAGGGCCTGGGTTATCTAAGGTTGAGGTTTTACCTGCTGGAGcatcatatctgtaaatgctttctgccactctttgaaattcaattcagtCATCCTCCTTCAAAGTGGTCAGCCAGGGTTCTGGGTTGCAGGAG	GTGCTTGAGGGCCTGGGTTATCTAAGGTTGAGGTTTTACCTGCTGGAGcatcatatctgtaaatgctttctgccactctttgaaattcaattcagtCATCCTCCTTCAAAGTGGTCAGggAGGGTTCTGGGTTGCAGGAG	TTCTGGGTTG	CTGGGTTATCTAAGGTTGAGGTTTTACCTGCTGGAGcatcatatctgtaaatgctttctgccactctttgaaattcaattcagtCATCCTCCTTCAAAGTGGTCAGggAGGG	CTGGGTTATCTAAGGTTGAGGTTTTACCTGCTGGAGcatcatatctgtaaatgctttctgccactctttgaaattcaattcagtCATCCTCCTTCAAAGTGGTCAGggAGGGTTCTGGGTTG	+	PAM_intact	UTR_PAM_disrupted	1	76	71	-28	-30	10	0.5	112	0.4375	36	122	0.4426229508196721	C	seq29	1	192	530	716	14	5	POTENTIALLY_ACTIVE	GTTGTTGACCGG	ATAGCAATGTAGGTCTGGGTCGTCTCcCACCgCTCCTGCAACCCAGAACCCgtttGAgtcttcgaagacGGgtgcCTGGGTTATCTAAGGTTGAGGTTTTACCTGCTGGAGcatcatatctgtaaatgctttctgccactctttgaaattcaattcagtCATCCTCCTTCAAAGTGGTCAGggAGGGTTCTGGGTTGttttttTCGtgttcaatcaacattccGTTGTTGACCGGactgCgagacgATTGTACTGGGACCCGAATA	34	5279	CATCATTGGTCACGTTACCCTGGCAGGTAAATGC	ATAGCAATGTAGGTCTGGGTCGTCTCcCACCgCTCCTGCAACCCAGAACCCgtttGAgtcttcCATCATTGGTCACGTTACCCTGGCAGGTAAATGCgaagacGGgtgcCTGGGTTATCTAAGGTTGAGGTTTTACCTGCTGGAGcatcatatctgtaaatgctttctgccactctttgaaattcaattcagtCATCCTCCTTCAAAGTGGTCAGggAGGGTTCTGGGTTGttttttTCGtgttcaatcaacattccGTTGTTGACCGGactgCgagacgATTGTACTGGGACCCGAATA	300	good	targeting	CTCCTGCAACCCGTTGTTGACCGG	GCTCCTGCAACCCAGAACCCCTGGGTTATCTAAGGTTCTGGGTTG	16440	676.3416155423304	9.403739826743129	2.8308077592696916	20906	807.5264899	9.659151231508423	2.907694253338719	1721	78.45788541638412	6.312118494909279	1.9001370031530758	1101	37.96654364724895	5.284164064266576	1.5906918853539325	-3.347032737	-4.374987167
mNG2_48	anti	MYO19	ENST00000614623	N	TGGAACCATACCCCAGCCCATGGTCCCATGACTAGGTGGATAGTACTCCTTGTACCTCCTGCAACCCAGAACCCTGGCTGACCACTTTGAAGGAGGATG(+ACTGAATTGAATTTCAAAGAGTGGCAGAAAGCATTTACAGATATGATG)CTCCAGCAGGTAAAACCTCAACCTTAGATAACCCAGGCCCTCAAGCACCTGCAGCATCTGTTGCTAGCCCTAACCTGGAAGGAAGGGAAAGCCCCCTTA	418	CCTCCTGCAACCCAGAACCC	0.65	gCTCCTGCAACCCAGAACCC	0.65	TGG	TGG-to-tcc	GTGCTTGAGGGCCTGGGTTATCTAAGGTTGAGGTTTTACCTGCTGGAGcatcatatctgtaaatgctttctgccactctttgaaattcaattcagtCATCCTCCTTCAAAGTGGTCAGCCAGGGTTCTGGGTTGCAGGAG	GTGCTTGAGGGCCTGGGTTATCTAAGGTTGAGGTTTTACCTGCTGGAGcatcatatctgtaaatgctttctgccactctttgaaattcaattcagtCATCCTCCTTCAAAGTGGTCAGggAGGGTTCTGGGTTGCAGGAG	TTCTGGGTTGCAG	CTGGGTTATCTAAGGTTGAGGTTTTACCTGCTGGAGcatcatatctgtaaatgctttctgccactctttgaaattcaattcagtCATCCTCCTTCAAAGTGGTCAGggAGGG	CTGGGTTATCTAAGGTTGAGGTTTTACCTGCTGGAGcatcatatctgtaaatgctttctgccactctttgaaattcaattcagtCATCCTCCTTCAAAGTGGTCAGggAGGGTTCTGGGTTGCAG	+	PAM_intact	UTR_PAM_disrupted	1	76	71	-28	-30	13	0.5384615384615384	112	0.4375	36	125	0.448	C	seq29	1	192	530	716	14	5	POTENTIALLY_ACTIVE	GACAACGAGACT	ATAGCAATGTAGGTCTGGGTCGTCTCcCACCgCTCCTGCAACCCAGAACCCgtttGAgtcttcgaagacGGgtgcCTGGGTTATCTAAGGTTGAGGTTTTACCTGCTGGAGcatcatatctgtaaatgctttctgccactctttgaaattcaattcagtCATCCTCCTTCAAAGTGGTCAGggAGGGTTCTGGGTTGCAGttttttTCGtgttcaatcaacattccGACAACGAGACTactgCgagacgATTGTACTGGGACCCGAATA	31	5280	TTAGCCTGTAAGAGTCCCGCGACGACGTTAA	ATAGCAATGTAGGTCTGGGTCGTCTCcCACCgCTCCTGCAACCCAGAACCCgtttGAgtcttcTTAGCCTGTAAGAGTCCCGCGACGACGTTAAgaagacGGgtgcCTGGGTTATCTAAGGTTGAGGTTTTACCTGCTGGAGcatcatatctgtaaatgctttctgccactctttgaaattcaattcagtCATCCTCCTTCAAAGTGGTCAGggAGGGTTCTGGGTTGCAGttttttTCGtgttcaatcaacattccGACAACGAGACTactgCgagacgATTGTACTGGGACCCGAATA	300	good	targeting	CTCCTGCAACCCGACAACGAGACT	GCTCCTGCAACCCAGAACCCCTGGGTTATCTAAGGTTCTGGGTTGCAG	5815	239.22910549748482	7.908267144369742	2.3806256241792285	6969	269.18837214386656	8.077821777793801	2.4316666547436805	673	30.681090578283854	4.985550094	1.5008001231693056	462	15.931465181679394	4.081634918615888	1.228694541852895	-3.092271684	-3.996186859
mNG2_48	anti	MYO19	ENST00000614623	N	TGGAACCATACCCCAGCCCATGGTCCCATGACTAGGTGGATAGTACTCCTTGTACCTCCTGCAACCCAGAACCCTGGCTGACCACTTTGAAGGAGGATG(+ACTGAATTGAATTTCAAAGAGTGGCAGAAAGCATTTACAGATATGATG)CTCCAGCAGGTAAAACCTCAACCTTAGATAACCCAGGCCCTCAAGCACCTGCAGCATCTGTTGCTAGCCCTAACCTGGAAGGAAGGGAAAGCCCCCTTA	418	CCTCCTGCAACCCAGAACCC	0.65	gCTCCTGCAACCCAGAACCC	0.65	TGG	TGG-to-tcc	GTGCTTGAGGGCCTGGGTTATCTAAGGTTGAGGTTTTACCTGCTGGAGcatcatatctgtaaatgctttctgccactctttgaaattcaattcagtCATCCTCCTTCAAAGTGGTCAGCCAGGGTTCTGGGTTGCAGGAG	GTGCTTGAGGGCCTGGGTTATCTAAGGTTGAGGTTTTACCTGCTGGAGcatcatatctgtaaatgctttctgccactctttgaaattcaattcagtCATCCTCCTTCAAAGTGGTCAGggAGGGTTCTGGGTTGCAGGAG	TTCTGGGTTGCAGGAG	CTGGGTTATCTAAGGTTGAGGTTTTACCTGCTGGAGcatcatatctgtaaatgctttctgccactctttgaaattcaattcagtCATCCTCCTTCAAAGTGGTCAGggAGGG	CTGGGTTATCTAAGGTTGAGGTTTTACCTGCTGGAGcatcatatctgtaaatgctttctgccactctttgaaattcaattcagtCATCCTCCTTCAAAGTGGTCAGggAGGGTTCTGGGTTGCAGGAG	+	PAM_intact	UTR_PAM_disrupted	1	76	71	-28	-30	16	0.5625	112	0.4375	36	128	0.453125	C	seq29	1	192	530	716	14	5	POTENTIALLY_ACTIVE	AACGACCAATGT	ATAGCAATGTAGGTCTGGGTCGTCTCcCACCgCTCCTGCAACCCAGAACCCgtttGAgtcttcgaagacGGgtgcCTGGGTTATCTAAGGTTGAGGTTTTACCTGCTGGAGcatcatatctgtaaatgctttctgccactctttgaaattcaattcagtCATCCTCCTTCAAAGTGGTCAGggAGGGTTCTGGGTTGCAGGAGttttttTCGtgttcaatcaacattccAACGACCAATGTactgCgagacgATTGTACTGGGACCCGAATA	28	5281	TTTCAAGAGGACCTAAGCGTGGCTGATC	ATAGCAATGTAGGTCTGGGTCGTCTCcCACCgCTCCTGCAACCCAGAACCCgtttGAgtcttcTTTCAAGAGGACCTAAGCGTGGCTGATCgaagacGGgtgcCTGGGTTATCTAAGGTTGAGGTTTTACCTGCTGGAGcatcatatctgtaaatgctttctgccactctttgaaattcaattcagtCATCCTCCTTCAAAGTGGTCAGggAGGGTTCTGGGTTGCAGGAGttttttTCGtgttcaatcaacattccAACGACCAATGTactgCgagacgATTGTACTGGGACCCGAATA	300	good	targeting	CTCCTGCAACCCAACGACCAATGT	GCTCCTGCAACCCAGAACCCCTGGGTTATCTAAGGTTCTGGGTTGCAGGAG	4723	194.3042244651111	7.609579345087253	2.2907116372563365	5772	222.9524012074039	7.807048324561513	2.350155723291244	541	24.663402678828476	4.681640563148794	1.409314238	689	23.759263009041348	4.629896466425581	1.3937377132127746	-3.125407761	-3.177151858
mNG2_48	anti	MYO19	ENST00000614623	N	TGGAACCATACCCCAGCCCATGGTCCCATGACTAGGTGGATAGTACTCCTTGTACCTCCTGCAACCCAGAACCCTGGCTGACCACTTTGAAGGAGGATG(+ACTGAATTGAATTTCAAAGAGTGGCAGAAAGCATTTACAGATATGATG)CTCCAGCAGGTAAAACCTCAACCTTAGATAACCCAGGCCCTCAAGCACCTGCAGCATCTGTTGCTAGCCCTAACCTGGAAGGAAGGGAAAGCCCCCTTA	418	CCTCCTGCAACCCAGAACCC	0.65	gCTCCTGCAACCCAGAACCC	0.65	TGG	TGG-to-tcc	GTGCTTGAGGGCCTGGGTTATCTAAGGTTGAGGTTTTACCTGCTGGAGcatcatatctgtaaatgctttctgccactctttgaaattcaattcagtCATCCTCCTTCAAAGTGGTCAGCCAGGGTTCTGGGTTGCAGGAG	GTGCTTGAGGGCCTGGGTTATCTAAGGTTGAGGTTTTACCTGCTGGAGcatcatatctgtaaatgctttctgccactctttgaaattcaattcagtCATCCTCCTTCAAAGTGGTCAGggAGGGTTCTGGGTTGCAGGAG	TTCTGGGTTG	GTGCTTGAGGGCCTGGGTTATCTAAGGTTGAGGTTTTACCTGCTGGAGcatcatatctgtaaatgctttctgccactctttgaaattcaattcagtCATCCTCCTTCAAAGTGGTCAGggAGGG	GTGCTTGAGGGCCTGGGTTATCTAAGGTTGAGGTTTTACCTGCTGGAGcatcatatctgtaaatgctttctgccactctttgaaattcaattcagtCATCCTCCTTCAAAGTGGTCAGggAGGGTTCTGGGTTG	+	PAM_intact	UTR_PAM_disrupted	1	76	71	-28	-30	10	0.5	124	0.4596774193548387	48	134	0.4626865671641791	G	seq29	1	192	530	716	14	5	POTENTIALLY_ACTIVE	CTCGGATGGTTA	ATAGCAATGTAGGTCTGGGTCGTCTCcCACCgCTCCTGCAACCCAGAACCCgtttGAgtcttcgaagacGGgtgcGTGCTTGAGGGCCTGGGTTATCTAAGGTTGAGGTTTTACCTGCTGGAGcatcatatctgtaaatgctttctgccactctttgaaattcaattcagtCATCCTCCTTCAAAGTGGTCAGggAGGGTTCTGGGTTGttttttTCGtgttcaatcaacattccCTCGGATGGTTAactgCgagacgATTGTACTGGGACCCGAATA	22	5282	CGACGTAGGCTAATCGCTCAAG	ATAGCAATGTAGGTCTGGGTCGTCTCcCACCgCTCCTGCAACCCAGAACCCgtttGAgtcttcCGACGTAGGCTAATCGCTCAAGgaagacGGgtgcGTGCTTGAGGGCCTGGGTTATCTAAGGTTGAGGTTTTACCTGCTGGAGcatcatatctgtaaatgctttctgccactctttgaaattcaattcagtCATCCTCCTTCAAAGTGGTCAGggAGGGTTCTGGGTTGttttttTCGtgttcaatcaacattccCTCGGATGGTTAactgCgagacgATTGTACTGGGACCCGAATA	300	good	targeting	CTCCTGCAACCCCTCGGATGGTTA	GCTCCTGCAACCCAGAACCCGTGCTTGAGGGCCTGTTCTGGGTTG	4524	186.11736427697704	7.547799635012314	2.272114091400356	5247	202.67346658614835	7.670114236264591	2.308934455	1276	58.17098302806864	5.886817958	1.7721087844218393	946	32.62157156248638	5.071315256475578	1.5266180096675248	-1.783296278	-2.59879898
mNG2_48	anti	MYO19	ENST00000614623	N	TGGAACCATACCCCAGCCCATGGTCCCATGACTAGGTGGATAGTACTCCTTGTACCTCCTGCAACCCAGAACCCTGGCTGACCACTTTGAAGGAGGATG(+ACTGAATTGAATTTCAAAGAGTGGCAGAAAGCATTTACAGATATGATG)CTCCAGCAGGTAAAACCTCAACCTTAGATAACCCAGGCCCTCAAGCACCTGCAGCATCTGTTGCTAGCCCTAACCTGGAAGGAAGGGAAAGCCCCCTTA	418	CCTCCTGCAACCCAGAACCC	0.65	gCTCCTGCAACCCAGAACCC	0.65	TGG	TGG-to-tcc	GTGCTTGAGGGCCTGGGTTATCTAAGGTTGAGGTTTTACCTGCTGGAGcatcatatctgtaaatgctttctgccactctttgaaattcaattcagtCATCCTCCTTCAAAGTGGTCAGCCAGGGTTCTGGGTTGCAGGAG	GTGCTTGAGGGCCTGGGTTATCTAAGGTTGAGGTTTTACCTGCTGGAGcatcatatctgtaaatgctttctgccactctttgaaattcaattcagtCATCCTCCTTCAAAGTGGTCAGggAGGGTTCTGGGTTGCAGGAG	TTCTGGGTTGCAG	GTGCTTGAGGGCCTGGGTTATCTAAGGTTGAGGTTTTACCTGCTGGAGcatcatatctgtaaatgctttctgccactctttgaaattcaattcagtCATCCTCCTTCAAAGTGGTCAGggAGGG	GTGCTTGAGGGCCTGGGTTATCTAAGGTTGAGGTTTTACCTGCTGGAGcatcatatctgtaaatgctttctgccactctttgaaattcaattcagtCATCCTCCTTCAAAGTGGTCAGggAGGGTTCTGGGTTGCAG	+	PAM_intact	UTR_PAM_disrupted	1	76	71	-28	-30	13	0.5384615384615384	124	0.4596774193548387	48	137	0.4671532846715328	G	seq29	1	192	530	716	14	5	POTENTIALLY_ACTIVE	CAACTACGGCGT	ATAGCAATGTAGGTCTGGGTCGTCTCcCACCgCTCCTGCAACCCAGAACCCgtttGAgtcttcgaagacGGgtgcGTGCTTGAGGGCCTGGGTTATCTAAGGTTGAGGTTTTACCTGCTGGAGcatcatatctgtaaatgctttctgccactctttgaaattcaattcagtCATCCTCCTTCAAAGTGGTCAGggAGGGTTCTGGGTTGCAGttttttTCGtgttcaatcaacattccCAACTACGGCGTactgCgagacgATTGTACTGGGACCCGAATA	19	5283	TCGGCCCTTGGAAGCATAA	ATAGCAATGTAGGTCTGGGTCGTCTCcCACCgCTCCTGCAACCCAGAACCCgtttGAgtcttcTCGGCCCTTGGAAGCATAAgaagacGGgtgcGTGCTTGAGGGCCTGGGTTATCTAAGGTTGAGGTTTTACCTGCTGGAGcatcatatctgtaaatgctttctgccactctttgaaattcaattcagtCATCCTCCTTCAAAGTGGTCAGggAGGGTTCTGGGTTGCAGttttttTCGtgttcaatcaacattccCAACTACGGCGTactgCgagacgATTGTACTGGGACCCGAATA	300	good	targeting	CTCCTGCAACCCCAACTACGGCGT	GCTCCTGCAACCCAGAACCCGTGCTTGAGGGCCTGTTCTGGGTTGCAG	4265	175.46210403211916	7.463214581797723	2.246651453	3663	141.48902384316017	7.154706980231526	2.153781411236152	198	9.026531849183066	3.325750763	1.0011507376837028	79	2.7242115786854377	1.8969350371419744	0.5710343460057026	-3.828956218	-5.257771943
mNG2_48	anti	MYO19	ENST00000614623	N	TGGAACCATACCCCAGCCCATGGTCCCATGACTAGGTGGATAGTACTCCTTGTACCTCCTGCAACCCAGAACCCTGGCTGACCACTTTGAAGGAGGATG(+ACTGAATTGAATTTCAAAGAGTGGCAGAAAGCATTTACAGATATGATG)CTCCAGCAGGTAAAACCTCAACCTTAGATAACCCAGGCCCTCAAGCACCTGCAGCATCTGTTGCTAGCCCTAACCTGGAAGGAAGGGAAAGCCCCCTTA	418	CCTCCTGCAACCCAGAACCC	0.65	gCTCCTGCAACCCAGAACCC	0.65	TGG	TGG-to-tcc	GTGCTTGAGGGCCTGGGTTATCTAAGGTTGAGGTTTTACCTGCTGGAGcatcatatctgtaaatgctttctgccactctttgaaattcaattcagtCATCCTCCTTCAAAGTGGTCAGCCAGGGTTCTGGGTTGCAGGAG	GTGCTTGAGGGCCTGGGTTATCTAAGGTTGAGGTTTTACCTGCTGGAGcatcatatctgtaaatgctttctgccactctttgaaattcaattcagtCATCCTCCTTCAAAGTGGTCAGggAGGGTTCTGGGTTGCAGGAG	TTCTGGGTTGCAGGAG	GTGCTTGAGGGCCTGGGTTATCTAAGGTTGAGGTTTTACCTGCTGGAGcatcatatctgtaaatgctttctgccactctttgaaattcaattcagtCATCCTCCTTCAAAGTGGTCAGggAGGG	GTGCTTGAGGGCCTGGGTTATCTAAGGTTGAGGTTTTACCTGCTGGAGcatcatatctgtaaatgctttctgccactctttgaaattcaattcagtCATCCTCCTTCAAAGTGGTCAGggAGGGTTCTGGGTTGCAGGAG	+	PAM_intact	UTR_PAM_disrupted	1	76	71	-28	-30	16	0.5625	124	0.4596774193548387	48	140	0.4714285714285714	G	seq29	1	192	530	716	14	5	POTENTIALLY_ACTIVE	AACAATCACGTC	ATAGCAATGTAGGTCTGGGTCGTCTCcCACCgCTCCTGCAACCCAGAACCCgtttGAgtcttcgaagacGGgtgcGTGCTTGAGGGCCTGGGTTATCTAAGGTTGAGGTTTTACCTGCTGGAGcatcatatctgtaaatgctttctgccactctttgaaattcaattcagtCATCCTCCTTCAAAGTGGTCAGggAGGGTTCTGGGTTGCAGGAGttttttTCGtgttcaatcaacattccAACAATCACGTCactgCgagacgATTGTACTGGGACCCGAATA	16	5284	GCGCTGTTCACCTGAA	ATAGCAATGTAGGTCTGGGTCGTCTCcCACCgCTCCTGCAACCCAGAACCCgtttGAgtcttcGCGCTGTTCACCTGAAgaagacGGgtgcGTGCTTGAGGGCCTGGGTTATCTAAGGTTGAGGTTTTACCTGCTGGAGcatcatatctgtaaatgctttctgccactctttgaaattcaattcagtCATCCTCCTTCAAAGTGGTCAGggAGGGTTCTGGGTTGCAGGAGttttttTCGtgttcaatcaacattccAACAATCACGTCactgCgagacgATTGTACTGGGACCCGAATA	300	good	targeting	CTCCTGCAACCCAACAATCACGTC	GCTCCTGCAACCCAGAACCCGTGCTTGAGGGCCTGTTCTGGGTTGCAGGAG	3815	156.9491036066904	7.3033159392947615	2.1985171655385867	3367	130.0555673709856	7.034034831864598	2.1174554749364924	385	17.551589706744846	4.213470913203509	1.2683811307319632	401	13.827960038643804	3.890248227098794	1.1710814069353606	-2.820563919	-3.143786605
mNG2_48	anti	MYO19	ENST00000614623	N	TGGAACCATACCCCAGCCCATGGTCCCATGACTAGGTGGATAGTACTCCTTGTACCTCCTGCAACCCAGAACCCTGGCTGACCACTTTGAAGGAGGATG(+ACTGAATTGAATTTCAAAGAGTGGCAGAAAGCATTTACAGATATGATG)CTCCAGCAGGTAAAACCTCAACCTTAGATAACCCAGGCCCTCAAGCACCTGCAGCATCTGTTGCTAGCCCTAACCTGGAAGGAAGGGAAAGCCCCCTTA	409	CTGGCTGACCACTTTGAAGG	0.55	gTGGCTGACCACTTTGAAGG	0.55	AGG-to-aga	AGG-to-aga	GTGCTTGAGGGCCTGGGTTATCTAAGGTTGAGGTTTTACCTGCTGGAGcatcatatctgtaaatgctttctgccactctttgaaattcaattcagtCATtctCCTTCAAAGTGGTCAGCCA	GTGCTTGAGGGCCTGGGTTATCTAAGGTTGAGGTTTTACCTGCTGGAGcatcatatctgtaaatgctttctgccactctttgaaattcaattcagtCATtctCCTTCAAAGTGGTCAGCCA	TCAAAGTGGT	TTTTACCTGCTGGAGcatcatatctgtaaatgctttctgccactctttgaaattcaattcagtCATtctCCT	TTTTACCTGCTGGAGcatcatatctgtaaatgctttctgccactctttgaaattcaattcagtCATtctCCTTCAAAGTGGT	+	PAM_disrupted_silent_mutation	PAM_disrupted_silent_mutation	1	57	90	-9	-15	10	0.4	72	0.375	15	82	0.3780487804878049	T	seq29	1	149	164	279	34	2	POTENTIALLY_ACTIVE	TGCGGACGATAC	ATAGCAATGTAGGTCTGGGTCGTCTCcCACCgTGGCTGACCACTTTGAAGGgtttGAgtcttcgaagacGGgtgcTTTTACCTGCTGGAGcatcatatctgtaaatgctttctgccactctttgaaattcaattcagtCATtctCCTTCAAAGTGGTttttttTCGtgttcaatcaacattccTGCGGACGATACactgCgagacgATTGTACTGGGACCCGAATA	74	5285	CTTTGTACAGATAGGTCAAGCTGGGACAGCATACCACCGTCGCTCATAGGGAATAGATCCTCTGGTGGAACTTC	ATAGCAATGTAGGTCTGGGTCGTCTCcCACCgTGGCTGACCACTTTGAAGGgtttGAgtcttcCTTTGTACAGATAGGTCAAGCTGGGACAGCATACCACCGTCGCTCATAGGGAATAGATCCTCTGGTGGAACTTCgaagacGGgtgcTTTTACCTGCTGGAGcatcatatctgtaaatgctttctgccactctttgaaattcaattcagtCATtctCCTTCAAAGTGGTttttttTCGtgttcaatcaacattccTGCGGACGATACactgCgagacgATTGTACTGGGACCCGAATA	300	good	targeting	TGGCTGACCACTTGCGGACGATAC	GTGGCTGACCACTTTGAAGGTTTTACCTGCTGGAGTCAAAGTGGT	8037	330.6421875981575	8.373483730888532	2.5206697712017916	9212	355.82770615429746	8.479083828518249	2.5524585681333813	712	32.45904382130475	5.0643243121114265	1.5245135257158973	575	19.828122249925656	4.380460874600445	1.3186501180872112	-3.414759516	-4.098622954
mNG2_48	anti	MYO19	ENST00000614623	N	TGGAACCATACCCCAGCCCATGGTCCCATGACTAGGTGGATAGTACTCCTTGTACCTCCTGCAACCCAGAACCCTGGCTGACCACTTTGAAGGAGGATG(+ACTGAATTGAATTTCAAAGAGTGGCAGAAAGCATTTACAGATATGATG)CTCCAGCAGGTAAAACCTCAACCTTAGATAACCCAGGCCCTCAAGCACCTGCAGCATCTGTTGCTAGCCCTAACCTGGAAGGAAGGGAAAGCCCCCTTA	409	CTGGCTGACCACTTTGAAGG	0.55	gTGGCTGACCACTTTGAAGG	0.55	AGG-to-aga	AGG-to-aga	GTGCTTGAGGGCCTGGGTTATCTAAGGTTGAGGTTTTACCTGCTGGAGcatcatatctgtaaatgctttctgccactctttgaaattcaattcagtCATtctCCTTCAAAGTGGTCAGCCA	GTGCTTGAGGGCCTGGGTTATCTAAGGTTGAGGTTTTACCTGCTGGAGcatcatatctgtaaatgctttctgccactctttgaaattcaattcagtCATtctCCTTCAAAGTGGTCAGCCA	TCAAAGTGGTCAG	TTTTACCTGCTGGAGcatcatatctgtaaatgctttctgccactctttgaaattcaattcagtCATtctCCT	TTTTACCTGCTGGAGcatcatatctgtaaatgctttctgccactctttgaaattcaattcagtCATtctCCTTCAAAGTGGTCAG	+	PAM_disrupted_silent_mutation	PAM_disrupted_silent_mutation	1	57	90	-9	-15	13	0.4615384615384615	72	0.375	15	85	0.388235294	T	seq29	1	149	164	279	34	2	POTENTIALLY_ACTIVE	TTCAATCCTCCG	ATAGCAATGTAGGTCTGGGTCGTCTCcCACCgTGGCTGACCACTTTGAAGGgtttGAgtcttcgaagacGGgtgcTTTTACCTGCTGGAGcatcatatctgtaaatgctttctgccactctttgaaattcaattcagtCATtctCCTTCAAAGTGGTCAGttttttTCGtgttcaatcaacattccTTCAATCCTCCGactgCgagacgATTGTACTGGGACCCGAATA	71	5286	TAGCTTTGCCCATCCGAGCTAGTGCTCAACTATGCGATTGTCACAGCCGTGGATAATGAGAGAGACTATCC	ATAGCAATGTAGGTCTGGGTCGTCTCcCACCgTGGCTGACCACTTTGAAGGgtttGAgtcttcTAGCTTTGCCCATCCGAGCTAGTGCTCAACTATGCGATTGTCACAGCCGTGGATAATGAGAGAGACTATCCgaagacGGgtgcTTTTACCTGCTGGAGcatcatatctgtaaatgctttctgccactctttgaaattcaattcagtCATtctCCTTCAAAGTGGTCAGttttttTCGtgttcaatcaacattccTTCAATCCTCCGactgCgagacgATTGTACTGGGACCCGAATA	300	good	targeting	TGGCTGACCACTTTCAATCCTCCG	GTGGCTGACCACTTTGAAGGTTTTACCTGCTGGAGTCAAAGTGGTCAG	2595	106.75830245330579	6.751655219	2.0324507412063086	3120	120.51481146346157	6.924988364696569	2.0846292173977283	322	14.67951139109569	3.9708086974127785	1.1953325249646676	197	6.793287101278875	2.9622319655729608	0.8917206757521349	-2.954179667	-3.962756399
mNG2_48	anti	MYO19	ENST00000614623	N	TGGAACCATACCCCAGCCCATGGTCCCATGACTAGGTGGATAGTACTCCTTGTACCTCCTGCAACCCAGAACCCTGGCTGACCACTTTGAAGGAGGATG(+ACTGAATTGAATTTCAAAGAGTGGCAGAAAGCATTTACAGATATGATG)CTCCAGCAGGTAAAACCTCAACCTTAGATAACCCAGGCCCTCAAGCACCTGCAGCATCTGTTGCTAGCCCTAACCTGGAAGGAAGGGAAAGCCCCCTTA	409	CTGGCTGACCACTTTGAAGG	0.55	gTGGCTGACCACTTTGAAGG	0.55	AGG-to-aga	AGG-to-aga	GTGCTTGAGGGCCTGGGTTATCTAAGGTTGAGGTTTTACCTGCTGGAGcatcatatctgtaaatgctttctgccactctttgaaattcaattcagtCATtctCCTTCAAAGTGGTCAGCCA	GTGCTTGAGGGCCTGGGTTATCTAAGGTTGAGGTTTTACCTGCTGGAGcatcatatctgtaaatgctttctgccactctttgaaattcaattcagtCATtctCCTTCAAAGTGGTCAGCCA	TCAAAGTGGTCAGCCA	TTTTACCTGCTGGAGcatcatatctgtaaatgctttctgccactctttgaaattcaattcagtCATtctCCT	TTTTACCTGCTGGAGcatcatatctgtaaatgctttctgccactctttgaaattcaattcagtCATtctCCTTCAAAGTGGTCAGCCA	+	PAM_disrupted_silent_mutation	PAM_disrupted_silent_mutation	1	57	90	-9	-15	16	0.5	72	0.375	15	88	0.3977272727272727	T	seq29	1	149	164	279	34	2	POTENTIALLY_ACTIVE	CATCATGCTAAG	ATAGCAATGTAGGTCTGGGTCGTCTCcCACCgTGGCTGACCACTTTGAAGGgtttGAgtcttcgaagacGGgtgcTTTTACCTGCTGGAGcatcatatctgtaaatgctttctgccactctttgaaattcaattcagtCATtctCCTTCAAAGTGGTCAGCCAttttttTCGtgttcaatcaacattccCATCATGCTAAGactgCgagacgATTGTACTGGGACCCGAATA	68	5287	ACTTAGTGGGCTGTAATTTAAACTCGGTCCTTCTGCGGTAAGCGTACGGCAGCCAAGTGAATGCCCAA	ATAGCAATGTAGGTCTGGGTCGTCTCcCACCgTGGCTGACCACTTTGAAGGgtttGAgtcttcACTTAGTGGGCTGTAATTTAAACTCGGTCCTTCTGCGGTAAGCGTACGGCAGCCAAGTGAATGCCCAAgaagacGGgtgcTTTTACCTGCTGGAGcatcatatctgtaaatgctttctgccactctttgaaattcaattcagtCATtctCCTTCAAAGTGGTCAGCCAttttttTCGtgttcaatcaacattccCATCATGCTAAGactgCgagacgATTGTACTGGGACCCGAATA	300	good	targeting	TGGCTGACCACTCATCATGCTAAG	GTGGCTGACCACTTTGAAGGTTTTACCTGCTGGAGTCAAAGTGGTCAGCCA	6076	249.96664574423355	7.971351827987043	2.399616006215008	9348	361.0809159	8.500168328798189	2.5588056351612294	1185	54.02242546101986	5.7819478318417294	1.7405397307486812	622	21.44885572078914	4.488570003639253	1.3511942087330004	-2.718220497	-4.011598325
mNG2_48	anti	MYO19	ENST00000614623	N	TGGAACCATACCCCAGCCCATGGTCCCATGACTAGGTGGATAGTACTCCTTGTACCTCCTGCAACCCAGAACCCTGGCTGACCACTTTGAAGGAGGATG(+ACTGAATTGAATTTCAAAGAGTGGCAGAAAGCATTTACAGATATGATG)CTCCAGCAGGTAAAACCTCAACCTTAGATAACCCAGGCCCTCAAGCACCTGCAGCATCTGTTGCTAGCCCTAACCTGGAAGGAAGGGAAAGCCCCCTTA	409	CTGGCTGACCACTTTGAAGG	0.55	gTGGCTGACCACTTTGAAGG	0.55	AGG-to-aga	AGG-to-aga	GTGCTTGAGGGCCTGGGTTATCTAAGGTTGAGGTTTTACCTGCTGGAGcatcatatctgtaaatgctttctgccactctttgaaattcaattcagtCATtctCCTTCAAAGTGGTCAGCCA	GTGCTTGAGGGCCTGGGTTATCTAAGGTTGAGGTTTTACCTGCTGGAGcatcatatctgtaaatgctttctgccactctttgaaattcaattcagtCATtctCCTTCAAAGTGGTCAGCCA	TCAAAGTGGT	CTAAGGTTGAGGTTTTACCTGCTGGAGcatcatatctgtaaatgctttctgccactctttgaaattcaattcagtCATtctCCT	CTAAGGTTGAGGTTTTACCTGCTGGAGcatcatatctgtaaatgctttctgccactctttgaaattcaattcagtCATtctCCTTCAAAGTGGT	+	PAM_disrupted_silent_mutation	PAM_disrupted_silent_mutation	1	57	90	-9	-15	10	0.4	84	0.3928571428571428	27	94	0.3936170212765957	C	seq29	1	149	164	279	34	2	POTENTIALLY_ACTIVE	CGCCAATCACTG	ATAGCAATGTAGGTCTGGGTCGTCTCcCACCgTGGCTGACCACTTTGAAGGgtttGAgtcttcgaagacGGgtgcCTAAGGTTGAGGTTTTACCTGCTGGAGcatcatatctgtaaatgctttctgccactctttgaaattcaattcagtCATtctCCTTCAAAGTGGTttttttTCGtgttcaatcaacattccCGCCAATCACTGactgCgagacgATTGTACTGGGACCCGAATA	62	5288	TAGAAGCTACCTGGGATTCGGCCTCCTGACATAGAAGTAGCTCTGAATGCCAATTCGTCACG	ATAGCAATGTAGGTCTGGGTCGTCTCcCACCgTGGCTGACCACTTTGAAGGgtttGAgtcttcTAGAAGCTACCTGGGATTCGGCCTCCTGACATAGAAGTAGCTCTGAATGCCAATTCGTCACGgaagacGGgtgcCTAAGGTTGAGGTTTTACCTGCTGGAGcatcatatctgtaaatgctttctgccactctttgaaattcaattcagtCATtctCCTTCAAAGTGGTttttttTCGtgttcaatcaacattccCGCCAATCACTGactgCgagacgATTGTACTGGGACCCGAATA	300	good	targeting	TGGCTGACCACTCGCCAATCACTG	GTGGCTGACCACTTTGAAGGCTAAGGTTGAGGTTTTCAAAGTGGT	1988	81.78632187944969	6.371320517360887	1.9179585877149825	2831	109.35174078623709	6.785965577922951	2.0427791884980717	518	23.614866150893068	4.621457989488873	1.3911974785371068	761	26.242088751640736	4.767765419239744	1.4352404034806197	-2.164507588	-2.018200159
mNG2_48	anti	MYO19	ENST00000614623	N	TGGAACCATACCCCAGCCCATGGTCCCATGACTAGGTGGATAGTACTCCTTGTACCTCCTGCAACCCAGAACCCTGGCTGACCACTTTGAAGGAGGATG(+ACTGAATTGAATTTCAAAGAGTGGCAGAAAGCATTTACAGATATGATG)CTCCAGCAGGTAAAACCTCAACCTTAGATAACCCAGGCCCTCAAGCACCTGCAGCATCTGTTGCTAGCCCTAACCTGGAAGGAAGGGAAAGCCCCCTTA	409	CTGGCTGACCACTTTGAAGG	0.55	gTGGCTGACCACTTTGAAGG	0.55	AGG-to-aga	AGG-to-aga	GTGCTTGAGGGCCTGGGTTATCTAAGGTTGAGGTTTTACCTGCTGGAGcatcatatctgtaaatgctttctgccactctttgaaattcaattcagtCATtctCCTTCAAAGTGGTCAGCCA	GTGCTTGAGGGCCTGGGTTATCTAAGGTTGAGGTTTTACCTGCTGGAGcatcatatctgtaaatgctttctgccactctttgaaattcaattcagtCATtctCCTTCAAAGTGGTCAGCCA	TCAAAGTGGTCAG	CTAAGGTTGAGGTTTTACCTGCTGGAGcatcatatctgtaaatgctttctgccactctttgaaattcaattcagtCATtctCCT	CTAAGGTTGAGGTTTTACCTGCTGGAGcatcatatctgtaaatgctttctgccactctttgaaattcaattcagtCATtctCCTTCAAAGTGGTCAG	+	PAM_disrupted_silent_mutation	PAM_disrupted_silent_mutation	1	57	90	-9	-15	13	0.4615384615384615	84	0.3928571428571428	27	97	0.4020618556701031	C	seq29	1	149	164	279	34	2	POTENTIALLY_ACTIVE	CACTCGGTACCT	ATAGCAATGTAGGTCTGGGTCGTCTCcCACCgTGGCTGACCACTTTGAAGGgtttGAgtcttcgaagacGGgtgcCTAAGGTTGAGGTTTTACCTGCTGGAGcatcatatctgtaaatgctttctgccactctttgaaattcaattcagtCATtctCCTTCAAAGTGGTCAGttttttTCGtgttcaatcaacattccCACTCGGTACCTactgCgagacgATTGTACTGGGACCCGAATA	59	5289	CCGGTATCCGTAGCGTTATTCCTGACATGTATTACAACCTGAGTCGAAGGGTCACACGG	ATAGCAATGTAGGTCTGGGTCGTCTCcCACCgTGGCTGACCACTTTGAAGGgtttGAgtcttcCCGGTATCCGTAGCGTTATTCCTGACATGTATTACAACCTGAGTCGAAGGGTCACACGGgaagacGGgtgcCTAAGGTTGAGGTTTTACCTGCTGGAGcatcatatctgtaaatgctttctgccactctttgaaattcaattcagtCATtctCCTTCAAAGTGGTCAGttttttTCGtgttcaatcaacattccCACTCGGTACCTactgCgagacgATTGTACTGGGACCCGAATA	300	good	targeting	TGGCTGACCACTCACTCGGTACCT	GTGGCTGACCACTTTGAAGGCTAAGGTTGAGGTTTTCAAAGTGGTCAG	9564	393.46296904177905	8.623746061	2.5960062392420893	9391	362.74185719659215	8.506771141675822	2.560793279893153	3027	137.99652478523805	7.118905002667544	2.1430039420853046	6044	208.4194276148707	7.710251475517756	2.321016968243315	-1.387866139	-0.796519666
mNG2_48	anti	MYO19	ENST00000614623	N	TGGAACCATACCCCAGCCCATGGTCCCATGACTAGGTGGATAGTACTCCTTGTACCTCCTGCAACCCAGAACCCTGGCTGACCACTTTGAAGGAGGATG(+ACTGAATTGAATTTCAAAGAGTGGCAGAAAGCATTTACAGATATGATG)CTCCAGCAGGTAAAACCTCAACCTTAGATAACCCAGGCCCTCAAGCACCTGCAGCATCTGTTGCTAGCCCTAACCTGGAAGGAAGGGAAAGCCCCCTTA	409	CTGGCTGACCACTTTGAAGG	0.55	gTGGCTGACCACTTTGAAGG	0.55	AGG-to-aga	AGG-to-aga	GTGCTTGAGGGCCTGGGTTATCTAAGGTTGAGGTTTTACCTGCTGGAGcatcatatctgtaaatgctttctgccactctttgaaattcaattcagtCATtctCCTTCAAAGTGGTCAGCCA	GTGCTTGAGGGCCTGGGTTATCTAAGGTTGAGGTTTTACCTGCTGGAGcatcatatctgtaaatgctttctgccactctttgaaattcaattcagtCATtctCCTTCAAAGTGGTCAGCCA	TCAAAGTGGTCAGCCA	CTAAGGTTGAGGTTTTACCTGCTGGAGcatcatatctgtaaatgctttctgccactctttgaaattcaattcagtCATtctCCT	CTAAGGTTGAGGTTTTACCTGCTGGAGcatcatatctgtaaatgctttctgccactctttgaaattcaattcagtCATtctCCTTCAAAGTGGTCAGCCA	+	PAM_disrupted_silent_mutation	PAM_disrupted_silent_mutation	1	57	90	-9	-15	16	0.5	84	0.3928571428571428	27	100	0.41	C	seq29	1	149	164	279	34	2	POTENTIALLY_ACTIVE	TACGTACGCCTC	ATAGCAATGTAGGTCTGGGTCGTCTCcCACCgTGGCTGACCACTTTGAAGGgtttGAgtcttcgaagacGGgtgcCTAAGGTTGAGGTTTTACCTGCTGGAGcatcatatctgtaaatgctttctgccactctttgaaattcaattcagtCATtctCCTTCAAAGTGGTCAGCCAttttttTCGtgttcaatcaacattccTACGTACGCCTCactgCgagacgATTGTACTGGGACCCGAATA	56	5290	TCTTGCGACGACTACAACAGATGGTCGCCTATGGTGAATACCTATGAGGGCGTCTA	ATAGCAATGTAGGTCTGGGTCGTCTCcCACCgTGGCTGACCACTTTGAAGGgtttGAgtcttcTCTTGCGACGACTACAACAGATGGTCGCCTATGGTGAATACCTATGAGGGCGTCTAgaagacGGgtgcCTAAGGTTGAGGTTTTACCTGCTGGAGcatcatatctgtaaatgctttctgccactctttgaaattcaattcagtCATtctCCTTCAAAGTGGTCAGCCAttttttTCGtgttcaatcaacattccTACGTACGCCTCactgCgagacgATTGTACTGGGACCCGAATA	300	good	targeting	TGGCTGACCACTTACGTACGCCTC	GTGGCTGACCACTTTGAAGGCTAAGGTTGAGGTTTTCAAAGTGGTCAGCCA	4657	191.58898440271486	7.589381376849856	2.2846314429654115	5388	208.11980902728556	7.708185918521121	2.320395173629574	162	7.3853442402406895	3.0678700113977224	0.9235208962287142	38	1.3103802530385649	1.2081303165875992	0.3636834639638892	-4.640315907	-6.500055602
mNG2_48	anti	MYO19	ENST00000614623	N	TGGAACCATACCCCAGCCCATGGTCCCATGACTAGGTGGATAGTACTCCTTGTACCTCCTGCAACCCAGAACCCTGGCTGACCACTTTGAAGGAGGATG(+ACTGAATTGAATTTCAAAGAGTGGCAGAAAGCATTTACAGATATGATG)CTCCAGCAGGTAAAACCTCAACCTTAGATAACCCAGGCCCTCAAGCACCTGCAGCATCTGTTGCTAGCCCTAACCTGGAAGGAAGGGAAAGCCCCCTTA	409	CTGGCTGACCACTTTGAAGG	0.55	gTGGCTGACCACTTTGAAGG	0.55	AGG-to-aga	AGG-to-aga	GTGCTTGAGGGCCTGGGTTATCTAAGGTTGAGGTTTTACCTGCTGGAGcatcatatctgtaaatgctttctgccactctttgaaattcaattcagtCATtctCCTTCAAAGTGGTCAGCCA	GTGCTTGAGGGCCTGGGTTATCTAAGGTTGAGGTTTTACCTGCTGGAGcatcatatctgtaaatgctttctgccactctttgaaattcaattcagtCATtctCCTTCAAAGTGGTCAGCCA	TCAAAGTGGT	CTGGGTTATCTAAGGTTGAGGTTTTACCTGCTGGAGcatcatatctgtaaatgctttctgccactctttgaaattcaattcagtCATtctCCT	CTGGGTTATCTAAGGTTGAGGTTTTACCTGCTGGAGcatcatatctgtaaatgctttctgccactctttgaaattcaattcagtCATtctCCTTCAAAGTGGT	+	PAM_disrupted_silent_mutation	PAM_disrupted_silent_mutation	1	57	90	-9	-15	10	0.4	93	0.3978494623655914	36	103	0.3980582524271844	C	seq29	1	149	164	279	34	2	POTENTIALLY_ACTIVE	ATACTTCCAGAG	ATAGCAATGTAGGTCTGGGTCGTCTCcCACCgTGGCTGACCACTTTGAAGGgtttGAgtcttcgaagacGGgtgcCTGGGTTATCTAAGGTTGAGGTTTTACCTGCTGGAGcatcatatctgtaaatgctttctgccactctttgaaattcaattcagtCATtctCCTTCAAAGTGGTttttttTCGtgttcaatcaacattccATACTTCCAGAGactgCgagacgATTGTACTGGGACCCGAATA	53	5291	TCAACCTAATGAGGTTTAGCGACCCGCGTCGGGTTAGCACTATCACAGATTCT	ATAGCAATGTAGGTCTGGGTCGTCTCcCACCgTGGCTGACCACTTTGAAGGgtttGAgtcttcTCAACCTAATGAGGTTTAGCGACCCGCGTCGGGTTAGCACTATCACAGATTCTgaagacGGgtgcCTGGGTTATCTAAGGTTGAGGTTTTACCTGCTGGAGcatcatatctgtaaatgctttctgccactctttgaaattcaattcagtCATtctCCTTCAAAGTGGTttttttTCGtgttcaatcaacattccATACTTCCAGAGactgCgagacgATTGTACTGGGACCCGAATA	300	good	targeting	TGGCTGACCACTATACTTCCAGAG	GTGGCTGACCACTTTGAAGGCTGGGTTATCTAAGGTCAAAGTGGT	3433	141.23362324554867	7.152118740214733	2.1530022733551197	4074	157.36453266094307	7.307105455220019	2.1996579235011358	140	6.382396256998127	2.8840891776625197	0.8681973526462835	52	1.7931519252106678	1.481894046867787	0.4460945585030895	-4.423016278	-5.825211408
mNG2_48	anti	MYO19	ENST00000614623	N	TGGAACCATACCCCAGCCCATGGTCCCATGACTAGGTGGATAGTACTCCTTGTACCTCCTGCAACCCAGAACCCTGGCTGACCACTTTGAAGGAGGATG(+ACTGAATTGAATTTCAAAGAGTGGCAGAAAGCATTTACAGATATGATG)CTCCAGCAGGTAAAACCTCAACCTTAGATAACCCAGGCCCTCAAGCACCTGCAGCATCTGTTGCTAGCCCTAACCTGGAAGGAAGGGAAAGCCCCCTTA	409	CTGGCTGACCACTTTGAAGG	0.55	gTGGCTGACCACTTTGAAGG	0.55	AGG-to-aga	AGG-to-aga	GTGCTTGAGGGCCTGGGTTATCTAAGGTTGAGGTTTTACCTGCTGGAGcatcatatctgtaaatgctttctgccactctttgaaattcaattcagtCATtctCCTTCAAAGTGGTCAGCCA	GTGCTTGAGGGCCTGGGTTATCTAAGGTTGAGGTTTTACCTGCTGGAGcatcatatctgtaaatgctttctgccactctttgaaattcaattcagtCATtctCCTTCAAAGTGGTCAGCCA	TCAAAGTGGTCAG	CTGGGTTATCTAAGGTTGAGGTTTTACCTGCTGGAGcatcatatctgtaaatgctttctgccactctttgaaattcaattcagtCATtctCCT	CTGGGTTATCTAAGGTTGAGGTTTTACCTGCTGGAGcatcatatctgtaaatgctttctgccactctttgaaattcaattcagtCATtctCCTTCAAAGTGGTCAG	+	PAM_disrupted_silent_mutation	PAM_disrupted_silent_mutation	1	57	90	-9	-15	13	0.4615384615384615	93	0.3978494623655914	36	106	0.4056603773584906	C	seq29	1	149	164	279	34	2	POTENTIALLY_ACTIVE	ACCGAGCACATC	ATAGCAATGTAGGTCTGGGTCGTCTCcCACCgTGGCTGACCACTTTGAAGGgtttGAgtcttcgaagacGGgtgcCTGGGTTATCTAAGGTTGAGGTTTTACCTGCTGGAGcatcatatctgtaaatgctttctgccactctttgaaattcaattcagtCATtctCCTTCAAAGTGGTCAGttttttTCGtgttcaatcaacattccACCGAGCACATCactgCgagacgATTGTACTGGGACCCGAATA	50	5292	GGCTTACGGAACTAGCGATTCCGGTATTGTGGCATAGCTCCTCAGAACAA	ATAGCAATGTAGGTCTGGGTCGTCTCcCACCgTGGCTGACCACTTTGAAGGgtttGAgtcttcGGCTTACGGAACTAGCGATTCCGGTATTGTGGCATAGCTCCTCAGAACAAgaagacGGgtgcCTGGGTTATCTAAGGTTGAGGTTTTACCTGCTGGAGcatcatatctgtaaatgctttctgccactctttgaaattcaattcagtCATtctCCTTCAAAGTGGTCAGttttttTCGtgttcaatcaacattccACCGAGCACATCactgCgagacgATTGTACTGGGACCCGAATA	300	good	targeting	TGGCTGACCACTACCGAGCACATC	GTGGCTGACCACTTTGAAGGCTGGGTTATCTAAGGTCAAAGTGGTCAG	2980	122.59720281728373	6.949502283119785	2.092008642154376	2902	112.09422527787355	6.821381455303429	2.053440429912353	97	4.4220888352058445	2.4388487504056178	0.7341666287597091	20	0.6896738173887184	0.7567447687237397	0.22780287444764785	-4.382532705	-6.064636687
mNG2_48	anti	MYO19	ENST00000614623	N	TGGAACCATACCCCAGCCCATGGTCCCATGACTAGGTGGATAGTACTCCTTGTACCTCCTGCAACCCAGAACCCTGGCTGACCACTTTGAAGGAGGATG(+ACTGAATTGAATTTCAAAGAGTGGCAGAAAGCATTTACAGATATGATG)CTCCAGCAGGTAAAACCTCAACCTTAGATAACCCAGGCCCTCAAGCACCTGCAGCATCTGTTGCTAGCCCTAACCTGGAAGGAAGGGAAAGCCCCCTTA	409	CTGGCTGACCACTTTGAAGG	0.55	gTGGCTGACCACTTTGAAGG	0.55	AGG-to-aga	AGG-to-aga	GTGCTTGAGGGCCTGGGTTATCTAAGGTTGAGGTTTTACCTGCTGGAGcatcatatctgtaaatgctttctgccactctttgaaattcaattcagtCATtctCCTTCAAAGTGGTCAGCCA	GTGCTTGAGGGCCTGGGTTATCTAAGGTTGAGGTTTTACCTGCTGGAGcatcatatctgtaaatgctttctgccactctttgaaattcaattcagtCATtctCCTTCAAAGTGGTCAGCCA	TCAAAGTGGTCAGCCA	CTGGGTTATCTAAGGTTGAGGTTTTACCTGCTGGAGcatcatatctgtaaatgctttctgccactctttgaaattcaattcagtCATtctCCT	CTGGGTTATCTAAGGTTGAGGTTTTACCTGCTGGAGcatcatatctgtaaatgctttctgccactctttgaaattcaattcagtCATtctCCTTCAAAGTGGTCAGCCA	+	PAM_disrupted_silent_mutation	PAM_disrupted_silent_mutation	1	57	90	-9	-15	16	0.5	93	0.3978494623655914	36	109	0.4128440366972477	C	seq29	1	149	164	279	34	2	POTENTIALLY_ACTIVE	CTTCAACTCTAC	ATAGCAATGTAGGTCTGGGTCGTCTCcCACCgTGGCTGACCACTTTGAAGGgtttGAgtcttcgaagacGGgtgcCTGGGTTATCTAAGGTTGAGGTTTTACCTGCTGGAGcatcatatctgtaaatgctttctgccactctttgaaattcaattcagtCATtctCCTTCAAAGTGGTCAGCCAttttttTCGtgttcaatcaacattccCTTCAACTCTACactgCgagacgATTGTACTGGGACCCGAATA	47	5293	CGAGGGTGAGTAACCTTAGGCCCACAACATTCGTGTTTAGCTACAGC	ATAGCAATGTAGGTCTGGGTCGTCTCcCACCgTGGCTGACCACTTTGAAGGgtttGAgtcttcCGAGGGTGAGTAACCTTAGGCCCACAACATTCGTGTTTAGCTACAGCgaagacGGgtgcCTGGGTTATCTAAGGTTGAGGTTTTACCTGCTGGAGcatcatatctgtaaatgctttctgccactctttgaaattcaattcagtCATtctCCTTCAAAGTGGTCAGCCAttttttTCGtgttcaatcaacattccCTTCAACTCTACactgCgagacgATTGTACTGGGACCCGAATA	300	good	targeting	TGGCTGACCACTCTTCAACTCTAC	GTGGCTGACCACTTTGAAGGCTGGGTTATCTAAGGTCAAAGTGGTCAGCCA	2580	106.14120243912483	6.743369582313478	2.029956516124449	2735	105.6435927412075	6.736653479427271	2.027934767701735	371	16.91335008104504	4.162963264335446	1.2531768134122125	376	12.965867766907905	3.8038333129105144	1.1450679256919594	-2.573690215	-2.932820167
mNG2_48	anti	MYO19	ENST00000614623	N	TGGAACCATACCCCAGCCCATGGTCCCATGACTAGGTGGATAGTACTCCTTGTACCTCCTGCAACCCAGAACCCTGGCTGACCACTTTGAAGGAGGATG(+ACTGAATTGAATTTCAAAGAGTGGCAGAAAGCATTTACAGATATGATG)CTCCAGCAGGTAAAACCTCAACCTTAGATAACCCAGGCCCTCAAGCACCTGCAGCATCTGTTGCTAGCCCTAACCTGGAAGGAAGGGAAAGCCCCCTTA	409	CTGGCTGACCACTTTGAAGG	0.55	gTGGCTGACCACTTTGAAGG	0.55	AGG-to-aga	AGG-to-aga	GTGCTTGAGGGCCTGGGTTATCTAAGGTTGAGGTTTTACCTGCTGGAGcatcatatctgtaaatgctttctgccactctttgaaattcaattcagtCATtctCCTTCAAAGTGGTCAGCCA	GTGCTTGAGGGCCTGGGTTATCTAAGGTTGAGGTTTTACCTGCTGGAGcatcatatctgtaaatgctttctgccactctttgaaattcaattcagtCATtctCCTTCAAAGTGGTCAGCCA	TCAAAGTGGT	GTGCTTGAGGGCCTGGGTTATCTAAGGTTGAGGTTTTACCTGCTGGAGcatcatatctgtaaatgctttctgccactctttgaaattcaattcagtCATtctCCT	GTGCTTGAGGGCCTGGGTTATCTAAGGTTGAGGTTTTACCTGCTGGAGcatcatatctgtaaatgctttctgccactctttgaaattcaattcagtCATtctCCTTCAAAGTGGT	+	PAM_disrupted_silent_mutation	PAM_disrupted_silent_mutation	1	57	90	-9	-15	10	0.4	105	0.4285714285714285	48	115	0.4260869565217391	G	seq29	1	149	164	279	34	2	POTENTIALLY_ACTIVE	CGACACTTGCCT	ATAGCAATGTAGGTCTGGGTCGTCTCcCACCgTGGCTGACCACTTTGAAGGgtttGAgtcttcgaagacGGgtgcGTGCTTGAGGGCCTGGGTTATCTAAGGTTGAGGTTTTACCTGCTGGAGcatcatatctgtaaatgctttctgccactctttgaaattcaattcagtCATtctCCTTCAAAGTGGTttttttTCGtgttcaatcaacattccCGACACTTGCCTactgCgagacgATTGTACTGGGACCCGAATA	41	5294	AAATCGGAATCGTTCTGCAAGCCCGTGATTGATCGATTCAC	ATAGCAATGTAGGTCTGGGTCGTCTCcCACCgTGGCTGACCACTTTGAAGGgtttGAgtcttcAAATCGGAATCGTTCTGCAAGCCCGTGATTGATCGATTCACgaagacGGgtgcGTGCTTGAGGGCCTGGGTTATCTAAGGTTGAGGTTTTACCTGCTGGAGcatcatatctgtaaatgctttctgccactctttgaaattcaattcagtCATtctCCTTCAAAGTGGTttttttTCGtgttcaatcaacattccCGACACTTGCCTactgCgagacgATTGTACTGGGACCCGAATA	300	good	targeting	TGGCTGACCACTCGACACTTGCCT	GTGGCTGACCACTTTGAAGGGTGCTTGAGGGCCTGTCAAAGTGGT	8851	364.1301483677108	8.512266985101553	2.5624476936157707	10955	423.15376909686586	8.728443571771432	2.6275233305636587	649	29.586965505655602	4.934845080923864	1.4855363933129297	308	10.620976787786264	3.5386594327923646	1.0652426337097918	-3.793598491	-5.189784139
mNG2_48	anti	MYO19	ENST00000614623	N	TGGAACCATACCCCAGCCCATGGTCCCATGACTAGGTGGATAGTACTCCTTGTACCTCCTGCAACCCAGAACCCTGGCTGACCACTTTGAAGGAGGATG(+ACTGAATTGAATTTCAAAGAGTGGCAGAAAGCATTTACAGATATGATG)CTCCAGCAGGTAAAACCTCAACCTTAGATAACCCAGGCCCTCAAGCACCTGCAGCATCTGTTGCTAGCCCTAACCTGGAAGGAAGGGAAAGCCCCCTTA	409	CTGGCTGACCACTTTGAAGG	0.55	gTGGCTGACCACTTTGAAGG	0.55	AGG-to-aga	AGG-to-aga	GTGCTTGAGGGCCTGGGTTATCTAAGGTTGAGGTTTTACCTGCTGGAGcatcatatctgtaaatgctttctgccactctttgaaattcaattcagtCATtctCCTTCAAAGTGGTCAGCCA	GTGCTTGAGGGCCTGGGTTATCTAAGGTTGAGGTTTTACCTGCTGGAGcatcatatctgtaaatgctttctgccactctttgaaattcaattcagtCATtctCCTTCAAAGTGGTCAGCCA	TCAAAGTGGTCAG	GTGCTTGAGGGCCTGGGTTATCTAAGGTTGAGGTTTTACCTGCTGGAGcatcatatctgtaaatgctttctgccactctttgaaattcaattcagtCATtctCCT	GTGCTTGAGGGCCTGGGTTATCTAAGGTTGAGGTTTTACCTGCTGGAGcatcatatctgtaaatgctttctgccactctttgaaattcaattcagtCATtctCCTTCAAAGTGGTCAG	+	PAM_disrupted_silent_mutation	PAM_disrupted_silent_mutation	1	57	90	-9	-15	13	0.4615384615384615	105	0.4285714285714285	48	118	0.4322033898305085	G	seq29	1	149	164	279	34	2	POTENTIALLY_ACTIVE	CTTCCGATTCGA	ATAGCAATGTAGGTCTGGGTCGTCTCcCACCgTGGCTGACCACTTTGAAGGgtttGAgtcttcgaagacGGgtgcGTGCTTGAGGGCCTGGGTTATCTAAGGTTGAGGTTTTACCTGCTGGAGcatcatatctgtaaatgctttctgccactctttgaaattcaattcagtCATtctCCTTCAAAGTGGTCAGttttttTCGtgttcaatcaacattccCTTCCGATTCGAactgCgagacgATTGTACTGGGACCCGAATA	38	5295	CATGTCGTGACTCAGCTGAAGTGCGCAGCACTCTTATA	ATAGCAATGTAGGTCTGGGTCGTCTCcCACCgTGGCTGACCACTTTGAAGGgtttGAgtcttcCATGTCGTGACTCAGCTGAAGTGCGCAGCACTCTTATAgaagacGGgtgcGTGCTTGAGGGCCTGGGTTATCTAAGGTTGAGGTTTTACCTGCTGGAGcatcatatctgtaaatgctttctgccactctttgaaattcaattcagtCATtctCCTTCAAAGTGGTCAGttttttTCGtgttcaatcaacattccCTTCCGATTCGAactgCgagacgATTGTACTGGGACCCGAATA	300	good	targeting	TGGCTGACCACTCTTCCGATTCGA	GTGGCTGACCACTTTGAAGGGTGCTTGAGGGCCTGTCAAAGTGGTCAG	9967	410.0423894227741	8.683143371653845	2.6138866115186836	9787	378.0379678823392	8.566198559	2.5786827150232328	1091	49.737102259892545	5.664969220228075	1.7053256598018443	898	30.966354400753456	4.998482316395489	1.5046931100310206	-2.901229339	-3.567716242
mNG2_48	anti	MYO19	ENST00000614623	N	TGGAACCATACCCCAGCCCATGGTCCCATGACTAGGTGGATAGTACTCCTTGTACCTCCTGCAACCCAGAACCCTGGCTGACCACTTTGAAGGAGGATG(+ACTGAATTGAATTTCAAAGAGTGGCAGAAAGCATTTACAGATATGATG)CTCCAGCAGGTAAAACCTCAACCTTAGATAACCCAGGCCCTCAAGCACCTGCAGCATCTGTTGCTAGCCCTAACCTGGAAGGAAGGGAAAGCCCCCTTA	409	CTGGCTGACCACTTTGAAGG	0.55	gTGGCTGACCACTTTGAAGG	0.55	AGG-to-aga	AGG-to-aga	GTGCTTGAGGGCCTGGGTTATCTAAGGTTGAGGTTTTACCTGCTGGAGcatcatatctgtaaatgctttctgccactctttgaaattcaattcagtCATtctCCTTCAAAGTGGTCAGCCA	GTGCTTGAGGGCCTGGGTTATCTAAGGTTGAGGTTTTACCTGCTGGAGcatcatatctgtaaatgctttctgccactctttgaaattcaattcagtCATtctCCTTCAAAGTGGTCAGCCA	TCAAAGTGGTCAGCCA	GTGCTTGAGGGCCTGGGTTATCTAAGGTTGAGGTTTTACCTGCTGGAGcatcatatctgtaaatgctttctgccactctttgaaattcaattcagtCATtctCCT	GTGCTTGAGGGCCTGGGTTATCTAAGGTTGAGGTTTTACCTGCTGGAGcatcatatctgtaaatgctttctgccactctttgaaattcaattcagtCATtctCCTTCAAAGTGGTCAGCCA	+	PAM_disrupted_silent_mutation	PAM_disrupted_silent_mutation	1	57	90	-9	-15	16	0.5	105	0.4285714285714285	48	121	0.4380165289256198	G	seq29	1	149	164	279	34	2	POTENTIALLY_ACTIVE	ACGTCCACCGAT	ATAGCAATGTAGGTCTGGGTCGTCTCcCACCgTGGCTGACCACTTTGAAGGgtttGAgtcttcgaagacGGgtgcGTGCTTGAGGGCCTGGGTTATCTAAGGTTGAGGTTTTACCTGCTGGAGcatcatatctgtaaatgctttctgccactctttgaaattcaattcagtCATtctCCTTCAAAGTGGTCAGCCAttttttTCGtgttcaatcaacattccACGTCCACCGATactgCgagacgATTGTACTGGGACCCGAATA	35	5296	TAAGTCAGCGGTGCTTGCCCTCAAGTGAAGTACAC	ATAGCAATGTAGGTCTGGGTCGTCTCcCACCgTGGCTGACCACTTTGAAGGgtttGAgtcttcTAAGTCAGCGGTGCTTGCCCTCAAGTGAAGTACACgaagacGGgtgcGTGCTTGAGGGCCTGGGTTATCTAAGGTTGAGGTTTTACCTGCTGGAGcatcatatctgtaaatgctttctgccactctttgaaattcaattcagtCATtctCCTTCAAAGTGGTCAGCCAttttttTCGtgttcaatcaacattccACGTCCACCGATactgCgagacgATTGTACTGGGACCCGAATA	300	good	targeting	TGGCTGACCACTACGTCCACCGAT	GTGGCTGACCACTTTGAAGGGTGCTTGAGGGCCTGTCAAAGTGGTCAGCCA	3864	158.96496365301485	7.3216121430176875	2.2040248716659665	5069	195.79794208598932	7.620571324283885	2.2940205527062374	1683	76.72552071805605	6.280316472	1.8905636402581159	2107	72.65713666190149	6.202753410072793	1.8672148321389574	-1.340254853	-1.417817914
mNG2_48	anti	MYO19	ENST00000614623	N	TGGAACCATACCCCAGCCCATGGTCCCATGACTAGGTGGATAGTACTCCTTGTACCTCCTGCAACCCAGAACCCTGGCTGACCACTTTGAAGGAGGATG(+ACTGAATTGAATTTCAAAGAGTGGCAGAAAGCATTTACAGATATGATG)CTCCAGCAGGTAAAACCTCAACCTTAGATAACCCAGGCCCTCAAGCACCTGCAGCATCTGTTGCTAGCCCTAACCTGGAAGGAAGGGAAAGCCCCCTTA	408	AAGGTTGAGGTTTTACCTGC	0.45	gAGGTTGAGGTTTTACCTGC	0.5	TGG-to-tgc	TGG-to-tgc	GTACCTCCTGCAACCCAGAACCCTGGCTGACCACTTTGAAGGAGGATGactgaattgaatttcaaagagtggcagaaagcatttacagatatgatgctgCAGCAGGTAAAACCTCAACCT	GTACCTCCTGCAACCCAGAACCCTGGCTGACCACTTTGAAGGAGGATGactgaattgaatttcaaagagtggcagaaagcatttacagatatgatgctgCAGCAGGTAAAACCTCAACCT	GGTAAAACCT	CTTTGAAGGAGGATGactgaattgaatttcaaagagtggcagaaagcatttacagatatgatgctgCAGCA	CTTTGAAGGAGGATGactgaattgaatttcaaagagtggcagaaagcatttacagatatgatgctgCAGCAGGTAAAACCT	-	PAM_disrupted_silent_mutation	PAM_disrupted_silent_mutation	1	56	107	8	15	10	0.4	71	0.3943661971830985	15	81	0.3950617283950617	C	seq29	2	127	186	172	36	6	ENSG00000278259 (MYO19)	GCCATCGCTATA	ATAGCAATGTAGGTCTGGGTCGTCTCcCACCgAGGTTGAGGTTTTACCTGCgtttGAgtcttcgaagacGGgtgcCTTTGAAGGAGGATGactgaattgaatttcaaagagtggcagaaagcatttacagatatgatgctgCAGCAGGTAAAACCTttttttTCGtgttcaatcaacattccGCCATCGCTATAactgCgagacgATTGTACTGGGACCCGAATA	75	5297	GAATTGAGTCGATCAACTGTTACAGGACTCCTGGATTCAGTCGACCCGTAGCGTGTTCGCTAGAAACTTACACGC	ATAGCAATGTAGGTCTGGGTCGTCTCcCACCgAGGTTGAGGTTTTACCTGCgtttGAgtcttcGAATTGAGTCGATCAACTGTTACAGGACTCCTGGATTCAGTCGACCCGTAGCGTGTTCGCTAGAAACTTACACGCgaagacGGgtgcCTTTGAAGGAGGATGactgaattgaatttcaaagagtggcagaaagcatttacagatatgatgctgCAGCAGGTAAAACCTttttttTCGtgttcaatcaacattccGCCATCGCTATAactgCgagacgATTGTACTGGGACCCGAATA	300	good	targeting	AGGTTGAGGTTTGCCATCGCTATA	GAGGTTGAGGTTTTACCTGCCTTTGAAGGAGGATGGGTAAAACCT	4636	190.7250443828615	7.582894993379604	2.282678846977487	4373	168.91386875952483	7.408659803179743	2.230228828	484	22.06485563133638	4.5276243571323835	1.362950740595697	111	3.827689686507387	2.2713329457439686	0.6837393468087645	-2.881035446	-5.137326857
mNG2_48	anti	MYO19	ENST00000614623	N	TGGAACCATACCCCAGCCCATGGTCCCATGACTAGGTGGATAGTACTCCTTGTACCTCCTGCAACCCAGAACCCTGGCTGACCACTTTGAAGGAGGATG(+ACTGAATTGAATTTCAAAGAGTGGCAGAAAGCATTTACAGATATGATG)CTCCAGCAGGTAAAACCTCAACCTTAGATAACCCAGGCCCTCAAGCACCTGCAGCATCTGTTGCTAGCCCTAACCTGGAAGGAAGGGAAAGCCCCCTTA	408	AAGGTTGAGGTTTTACCTGC	0.45	gAGGTTGAGGTTTTACCTGC	0.5	TGG-to-tgc	TGG-to-tgc	GTACCTCCTGCAACCCAGAACCCTGGCTGACCACTTTGAAGGAGGATGactgaattgaatttcaaagagtggcagaaagcatttacagatatgatgctgCAGCAGGTAAAACCTCAACCT	GTACCTCCTGCAACCCAGAACCCTGGCTGACCACTTTGAAGGAGGATGactgaattgaatttcaaagagtggcagaaagcatttacagatatgatgctgCAGCAGGTAAAACCTCAACCT	GGTAAAACCTCAA	CTTTGAAGGAGGATGactgaattgaatttcaaagagtggcagaaagcatttacagatatgatgctgCAGCA	CTTTGAAGGAGGATGactgaattgaatttcaaagagtggcagaaagcatttacagatatgatgctgCAGCAGGTAAAACCTCAA	-	PAM_disrupted_silent_mutation	PAM_disrupted_silent_mutation	1	56	107	8	15	13	0.3846153846153846	71	0.3943661971830985	15	84	0.3928571428571428	C	seq29	2	127	186	172	36	6	ENSG00000278259 (MYO19)	GTTCGCTTGGAG	ATAGCAATGTAGGTCTGGGTCGTCTCcCACCgAGGTTGAGGTTTTACCTGCgtttGAgtcttcgaagacGGgtgcCTTTGAAGGAGGATGactgaattgaatttcaaagagtggcagaaagcatttacagatatgatgctgCAGCAGGTAAAACCTCAAttttttTCGtgttcaatcaacattccGTTCGCTTGGAGactgCgagacgATTGTACTGGGACCCGAATA	72	5298	GCTGTATCGTTCATAGCTAGGACATAGCCATTCGCTAGCCGGGCAAGAATATTTACGCTGGGTCTACCCGCA	ATAGCAATGTAGGTCTGGGTCGTCTCcCACCgAGGTTGAGGTTTTACCTGCgtttGAgtcttcGCTGTATCGTTCATAGCTAGGACATAGCCATTCGCTAGCCGGGCAAGAATATTTACGCTGGGTCTACCCGCAgaagacGGgtgcCTTTGAAGGAGGATGactgaattgaatttcaaagagtggcagaaagcatttacagatatgatgctgCAGCAGGTAAAACCTCAAttttttTCGtgttcaatcaacattccGTTCGCTTGGAGactgCgagacgATTGTACTGGGACCCGAATA	300	good	targeting	AGGTTGAGGTTTGTTCGCTTGGAG	GAGGTTGAGGTTTTACCTGCCTTTGAAGGAGGATGGGTAAAACCTCAA	1445	59.44730136609899	5.917606027535425	1.7813769168101379	2007	77.52347007	6.295052023893283	1.894999483457131	265	12.080964343603597	3.709396996767009	1.1166397618527575	245	8.448504263	3.240085962865145	0.9753630633522209	-2.585655027	-3.054966061
mNG2_48	anti	MYO19	ENST00000614623	N	TGGAACCATACCCCAGCCCATGGTCCCATGACTAGGTGGATAGTACTCCTTGTACCTCCTGCAACCCAGAACCCTGGCTGACCACTTTGAAGGAGGATG(+ACTGAATTGAATTTCAAAGAGTGGCAGAAAGCATTTACAGATATGATG)CTCCAGCAGGTAAAACCTCAACCTTAGATAACCCAGGCCCTCAAGCACCTGCAGCATCTGTTGCTAGCCCTAACCTGGAAGGAAGGGAAAGCCCCCTTA	408	AAGGTTGAGGTTTTACCTGC	0.45	gAGGTTGAGGTTTTACCTGC	0.5	TGG-to-tgc	TGG-to-tgc	GTACCTCCTGCAACCCAGAACCCTGGCTGACCACTTTGAAGGAGGATGactgaattgaatttcaaagagtggcagaaagcatttacagatatgatgctgCAGCAGGTAAAACCTCAACCT	GTACCTCCTGCAACCCAGAACCCTGGCTGACCACTTTGAAGGAGGATGactgaattgaatttcaaagagtggcagaaagcatttacagatatgatgctgCAGCAGGTAAAACCTCAACCT	GGTAAAACCTCAACCT	CTTTGAAGGAGGATGactgaattgaatttcaaagagtggcagaaagcatttacagatatgatgctgCAGCA	CTTTGAAGGAGGATGactgaattgaatttcaaagagtggcagaaagcatttacagatatgatgctgCAGCAGGTAAAACCTCAACCT	-	PAM_disrupted_silent_mutation	PAM_disrupted_silent_mutation	1	56	107	8	15	16	0.4375	71	0.3943661971830985	15	87	0.4022988505747126	C	seq29	2	127	186	172	36	6	ENSG00000278259 (MYO19)	CACCGAGACAAT	ATAGCAATGTAGGTCTGGGTCGTCTCcCACCgAGGTTGAGGTTTTACCTGCgtttGAgtcttcgaagacGGgtgcCTTTGAAGGAGGATGactgaattgaatttcaaagagtggcagaaagcatttacagatatgatgctgCAGCAGGTAAAACCTCAACCTttttttTCGtgttcaatcaacattccCACCGAGACAATactgCgagacgATTGTACTGGGACCCGAATA	69	5299	TTCCTGACTGGTCAAGCGCCTTACGTTTACATGAAGTAGGCATATCGAAGTGTCCATAAACGCGTCAGG	ATAGCAATGTAGGTCTGGGTCGTCTCcCACCgAGGTTGAGGTTTTACCTGCgtttGAgtcttcTTCCTGACTGGTCAAGCGCCTTACGTTTACATGAAGTAGGCATATCGAAGTGTCCATAAACGCGTCAGGgaagacGGgtgcCTTTGAAGGAGGATGactgaattgaatttcaaagagtggcagaaagcatttacagatatgatgctgCAGCAGGTAAAACCTCAACCTttttttTCGtgttcaatcaacattccCACCGAGACAATactgCgagacgATTGTACTGGGACCCGAATA	300	good	targeting	AGGTTGAGGTTTCACCGAGACAAT	GAGGTTGAGGTTTTACCTGCCTTTGAAGGAGGATGGGTAAAACCTCAACCT	1008	41.46912095	5.408342342260468	1.6280732718399946	1841	71.11146407186946	6.172156728069007	1.8580043130880255	24	1.094125073	1.066347610497918	0.3210026165644849	5	0.1724184543471796	0.22948758193028435	0.069082646	-5.105809118	-5.942669146
mNG2_48	anti	MYO19	ENST00000614623	N	TGGAACCATACCCCAGCCCATGGTCCCATGACTAGGTGGATAGTACTCCTTGTACCTCCTGCAACCCAGAACCCTGGCTGACCACTTTGAAGGAGGATG(+ACTGAATTGAATTTCAAAGAGTGGCAGAAAGCATTTACAGATATGATG)CTCCAGCAGGTAAAACCTCAACCTTAGATAACCCAGGCCCTCAAGCACCTGCAGCATCTGTTGCTAGCCCTAACCTGGAAGGAAGGGAAAGCCCCCTTA	408	AAGGTTGAGGTTTTACCTGC	0.45	gAGGTTGAGGTTTTACCTGC	0.5	TGG-to-tgc	TGG-to-tgc	GTACCTCCTGCAACCCAGAACCCTGGCTGACCACTTTGAAGGAGGATGactgaattgaatttcaaagagtggcagaaagcatttacagatatgatgctgCAGCAGGTAAAACCTCAACCT	GTACCTCCTGCAACCCAGAACCCTGGCTGACCACTTTGAAGGAGGATGactgaattgaatttcaaagagtggcagaaagcatttacagatatgatgctgCAGCAGGTAAAACCTCAACCT	GGTAAAACCT	CCTGGCTGACCACTTTGAAGGAGGATGactgaattgaatttcaaagagtggcagaaagcatttacagatatgatgctgCAGCA	CCTGGCTGACCACTTTGAAGGAGGATGactgaattgaatttcaaagagtggcagaaagcatttacagatatgatgctgCAGCAGGTAAAACCT	-	PAM_disrupted_silent_mutation	PAM_disrupted_silent_mutation	1	56	107	8	15	10	0.4	83	0.4337349397590361	27	93	0.4301075268817204	C	seq29	2	127	186	172	36	6	ENSG00000278259 (MYO19)	TAATCTCCTGCC	ATAGCAATGTAGGTCTGGGTCGTCTCcCACCgAGGTTGAGGTTTTACCTGCgtttGAgtcttcgaagacGGgtgcCCTGGCTGACCACTTTGAAGGAGGATGactgaattgaatttcaaagagtggcagaaagcatttacagatatgatgctgCAGCAGGTAAAACCTttttttTCGtgttcaatcaacattccTAATCTCCTGCCactgCgagacgATTGTACTGGGACCCGAATA	63	5300	CGGAACTCTGGGTCTTAACCAACCACTATAGGTTCCCGGGCTTGTGGCGATAAGAAACTTCAT	ATAGCAATGTAGGTCTGGGTCGTCTCcCACCgAGGTTGAGGTTTTACCTGCgtttGAgtcttcCGGAACTCTGGGTCTTAACCAACCACTATAGGTTCCCGGGCTTGTGGCGATAAGAAACTTCATgaagacGGgtgcCCTGGCTGACCACTTTGAAGGAGGATGactgaattgaatttcaaagagtggcagaaagcatttacagatatgatgctgCAGCAGGTAAAACCTttttttTCGtgttcaatcaacattccTAATCTCCTGCCactgCgagacgATTGTACTGGGACCCGAATA	300	good	targeting	AGGTTGAGGTTTTAATCTCCTGCC	GAGGTTGAGGTTTTACCTGCCCTGGCTGACCACTTGGTAAAACCT	3787	155.79718358021927	7.292755835507547	2.1953382575413105	3505	135.38603018571564	7.0915520686387445	2.1347698884732185	502	22.88544943580757	4.578060118136168	1.378133417511976	506	17.448747579934576	4.205450975045837	1.265966888783134	-2.513491951	-2.886101094
mNG2_48	anti	MYO19	ENST00000614623	N	TGGAACCATACCCCAGCCCATGGTCCCATGACTAGGTGGATAGTACTCCTTGTACCTCCTGCAACCCAGAACCCTGGCTGACCACTTTGAAGGAGGATG(+ACTGAATTGAATTTCAAAGAGTGGCAGAAAGCATTTACAGATATGATG)CTCCAGCAGGTAAAACCTCAACCTTAGATAACCCAGGCCCTCAAGCACCTGCAGCATCTGTTGCTAGCCCTAACCTGGAAGGAAGGGAAAGCCCCCTTA	408	AAGGTTGAGGTTTTACCTGC	0.45	gAGGTTGAGGTTTTACCTGC	0.5	TGG-to-tgc	TGG-to-tgc	GTACCTCCTGCAACCCAGAACCCTGGCTGACCACTTTGAAGGAGGATGactgaattgaatttcaaagagtggcagaaagcatttacagatatgatgctgCAGCAGGTAAAACCTCAACCT	GTACCTCCTGCAACCCAGAACCCTGGCTGACCACTTTGAAGGAGGATGactgaattgaatttcaaagagtggcagaaagcatttacagatatgatgctgCAGCAGGTAAAACCTCAACCT	GGTAAAACCTCAA	CCTGGCTGACCACTTTGAAGGAGGATGactgaattgaatttcaaagagtggcagaaagcatttacagatatgatgctgCAGCA	CCTGGCTGACCACTTTGAAGGAGGATGactgaattgaatttcaaagagtggcagaaagcatttacagatatgatgctgCAGCAGGTAAAACCTCAA	-	PAM_disrupted_silent_mutation	PAM_disrupted_silent_mutation	1	56	107	8	15	13	0.3846153846153846	83	0.4337349397590361	27	96	0.4270833333333333	C	seq29	2	127	186	172	36	6	ENSG00000278259 (MYO19)	GATAGAATCGGT	ATAGCAATGTAGGTCTGGGTCGTCTCcCACCgAGGTTGAGGTTTTACCTGCgtttGAgtcttcgaagacGGgtgcCCTGGCTGACCACTTTGAAGGAGGATGactgaattgaatttcaaagagtggcagaaagcatttacagatatgatgctgCAGCAGGTAAAACCTCAAttttttTCGtgttcaatcaacattccGATAGAATCGGTactgCgagacgATTGTACTGGGACCCGAATA	60	5301	AGTTGACAAAGGGTTCATAAGTTCCCAGTCACCTAGGATACCTTCCTGGAACTGGATGCT	ATAGCAATGTAGGTCTGGGTCGTCTCcCACCgAGGTTGAGGTTTTACCTGCgtttGAgtcttcAGTTGACAAAGGGTTCATAAGTTCCCAGTCACCTAGGATACCTTCCTGGAACTGGATGCTgaagacGGgtgcCCTGGCTGACCACTTTGAAGGAGGATGactgaattgaatttcaaagagtggcagaaagcatttacagatatgatgctgCAGCAGGTAAAACCTCAAttttttTCGtgttcaatcaacattccGATAGAATCGGTactgCgagacgATTGTACTGGGACCCGAATA	300	good	targeting	AGGTTGAGGTTTGATAGAATCGGT	GAGGTTGAGGTTTTACCTGCCCTGGCTGACCACTTGGTAAAACCTCAA	3570	146.86980337506807	7.208183658243396	2.1698794953861893	3225	124.57059838771268	6.9723548950411764	2.0988879638219835	47	2.1426616005636565	1.6519869321835619	0.4972976190321712	24	0.827608581	0.8699571213208668	0.2618831884590701	-5.320367963	-6.102397774
mNG2_48	anti	MYO19	ENST00000614623	N	TGGAACCATACCCCAGCCCATGGTCCCATGACTAGGTGGATAGTACTCCTTGTACCTCCTGCAACCCAGAACCCTGGCTGACCACTTTGAAGGAGGATG(+ACTGAATTGAATTTCAAAGAGTGGCAGAAAGCATTTACAGATATGATG)CTCCAGCAGGTAAAACCTCAACCTTAGATAACCCAGGCCCTCAAGCACCTGCAGCATCTGTTGCTAGCCCTAACCTGGAAGGAAGGGAAAGCCCCCTTA	408	AAGGTTGAGGTTTTACCTGC	0.45	gAGGTTGAGGTTTTACCTGC	0.5	TGG-to-tgc	TGG-to-tgc	GTACCTCCTGCAACCCAGAACCCTGGCTGACCACTTTGAAGGAGGATGactgaattgaatttcaaagagtggcagaaagcatttacagatatgatgctgCAGCAGGTAAAACCTCAACCT	GTACCTCCTGCAACCCAGAACCCTGGCTGACCACTTTGAAGGAGGATGactgaattgaatttcaaagagtggcagaaagcatttacagatatgatgctgCAGCAGGTAAAACCTCAACCT	GGTAAAACCTCAACCT	CCTGGCTGACCACTTTGAAGGAGGATGactgaattgaatttcaaagagtggcagaaagcatttacagatatgatgctgCAGCA	CCTGGCTGACCACTTTGAAGGAGGATGactgaattgaatttcaaagagtggcagaaagcatttacagatatgatgctgCAGCAGGTAAAACCTCAACCT	-	PAM_disrupted_silent_mutation	PAM_disrupted_silent_mutation	1	56	107	8	15	16	0.4375	83	0.4337349397590361	27	99	0.4343434343434343	C	seq29	2	127	186	172	36	6	ENSG00000278259 (MYO19)	CACGTCGATTGC	ATAGCAATGTAGGTCTGGGTCGTCTCcCACCgAGGTTGAGGTTTTACCTGCgtttGAgtcttcgaagacGGgtgcCCTGGCTGACCACTTTGAAGGAGGATGactgaattgaatttcaaagagtggcagaaagcatttacagatatgatgctgCAGCAGGTAAAACCTCAACCTttttttTCGtgttcaatcaacattccCACGTCGATTGCactgCgagacgATTGTACTGGGACCCGAATA	57	5302	AACAAACGACTTCTCGTTGTGATTGTTAGCGAACTATGCACACTGTGGCCACGGCGC	ATAGCAATGTAGGTCTGGGTCGTCTCcCACCgAGGTTGAGGTTTTACCTGCgtttGAgtcttcAACAAACGACTTCTCGTTGTGATTGTTAGCGAACTATGCACACTGTGGCCACGGCGCgaagacGGgtgcCCTGGCTGACCACTTTGAAGGAGGATGactgaattgaatttcaaagagtggcagaaagcatttacagatatgatgctgCAGCAGGTAAAACCTCAACCTttttttTCGtgttcaatcaacattccCACGTCGATTGCactgCgagacgATTGTACTGGGACCCGAATA	300	good	targeting	AGGTTGAGGTTTCACGTCGATTGC	GAGGTTGAGGTTTTACCTGCCCTGGCTGACCACTTGGTAAAACCTCAACCT	3868	159.12952365679647	7.323095517031999	2.2044714117390627	3943	152.30445564116314	7.260255818	2.185554777373944	380	17.32364698328063	4.195634768685635	1.2630119162250855	174	6.000162211	2.8073883533005253	0.8451081038211685	-3.064621049	-4.452867465
mNG2_48	anti	MYO19	ENST00000614623	N	TGGAACCATACCCCAGCCCATGGTCCCATGACTAGGTGGATAGTACTCCTTGTACCTCCTGCAACCCAGAACCCTGGCTGACCACTTTGAAGGAGGATG(+ACTGAATTGAATTTCAAAGAGTGGCAGAAAGCATTTACAGATATGATG)CTCCAGCAGGTAAAACCTCAACCTTAGATAACCCAGGCCCTCAAGCACCTGCAGCATCTGTTGCTAGCCCTAACCTGGAAGGAAGGGAAAGCCCCCTTA	408	AAGGTTGAGGTTTTACCTGC	0.45	gAGGTTGAGGTTTTACCTGC	0.5	TGG-to-tgc	TGG-to-tgc	GTACCTCCTGCAACCCAGAACCCTGGCTGACCACTTTGAAGGAGGATGactgaattgaatttcaaagagtggcagaaagcatttacagatatgatgctgCAGCAGGTAAAACCTCAACCT	GTACCTCCTGCAACCCAGAACCCTGGCTGACCACTTTGAAGGAGGATGactgaattgaatttcaaagagtggcagaaagcatttacagatatgatgctgCAGCAGGTAAAACCTCAACCT	GGTAAAACCT	ACCCAGAACCCTGGCTGACCACTTTGAAGGAGGATGactgaattgaatttcaaagagtggcagaaagcatttacagatatgatgctgCAGCA	ACCCAGAACCCTGGCTGACCACTTTGAAGGAGGATGactgaattgaatttcaaagagtggcagaaagcatttacagatatgatgctgCAGCAGGTAAAACCT	-	PAM_disrupted_silent_mutation	PAM_disrupted_silent_mutation	1	56	107	8	15	10	0.4	92	0.4456521739130434	36	102	0.4411764705882353	A	seq29	2	127	186	172	36	6	ENSG00000278259 (MYO19)	TGGCGAACTTGA	ATAGCAATGTAGGTCTGGGTCGTCTCcCACCgAGGTTGAGGTTTTACCTGCgtttGAgtcttcgaagacGGgtgcACCCAGAACCCTGGCTGACCACTTTGAAGGAGGATGactgaattgaatttcaaagagtggcagaaagcatttacagatatgatgctgCAGCAGGTAAAACCTttttttTCGtgttcaatcaacattccTGGCGAACTTGAactgCgagacgATTGTACTGGGACCCGAATA	54	5303	CGGCGCTTTCATGTTATATTCCAGCGGCCACATACAGGAGCGGGCTTAATCAGA	ATAGCAATGTAGGTCTGGGTCGTCTCcCACCgAGGTTGAGGTTTTACCTGCgtttGAgtcttcCGGCGCTTTCATGTTATATTCCAGCGGCCACATACAGGAGCGGGCTTAATCAGAgaagacGGgtgcACCCAGAACCCTGGCTGACCACTTTGAAGGAGGATGactgaattgaatttcaaagagtggcagaaagcatttacagatatgatgctgCAGCAGGTAAAACCTttttttTCGtgttcaatcaacattccTGGCGAACTTGAactgCgagacgATTGTACTGGGACCCGAATA	300	good	targeting	AGGTTGAGGTTTTGGCGAACTTGA	GAGGTTGAGGTTTTACCTGCACCCAGAACCCTGGCGGTAAAACCT	4260	175.25640402739216	7.461531866524251	2.246144905426453	3539	136.6993326183303	7.105377757014061	2.1389318353848914	480	21.882501452565005	4.516172867106351	1.3595034986028145	746	25.724833388599194	4.740109048625795	1.4269150063546212	-2.58920489	-2.365268708
mNG2_48	anti	MYO19	ENST00000614623	N	TGGAACCATACCCCAGCCCATGGTCCCATGACTAGGTGGATAGTACTCCTTGTACCTCCTGCAACCCAGAACCCTGGCTGACCACTTTGAAGGAGGATG(+ACTGAATTGAATTTCAAAGAGTGGCAGAAAGCATTTACAGATATGATG)CTCCAGCAGGTAAAACCTCAACCTTAGATAACCCAGGCCCTCAAGCACCTGCAGCATCTGTTGCTAGCCCTAACCTGGAAGGAAGGGAAAGCCCCCTTA	408	AAGGTTGAGGTTTTACCTGC	0.45	gAGGTTGAGGTTTTACCTGC	0.5	TGG-to-tgc	TGG-to-tgc	GTACCTCCTGCAACCCAGAACCCTGGCTGACCACTTTGAAGGAGGATGactgaattgaatttcaaagagtggcagaaagcatttacagatatgatgctgCAGCAGGTAAAACCTCAACCT	GTACCTCCTGCAACCCAGAACCCTGGCTGACCACTTTGAAGGAGGATGactgaattgaatttcaaagagtggcagaaagcatttacagatatgatgctgCAGCAGGTAAAACCTCAACCT	GGTAAAACCTCAA	ACCCAGAACCCTGGCTGACCACTTTGAAGGAGGATGactgaattgaatttcaaagagtggcagaaagcatttacagatatgatgctgCAGCA	ACCCAGAACCCTGGCTGACCACTTTGAAGGAGGATGactgaattgaatttcaaagagtggcagaaagcatttacagatatgatgctgCAGCAGGTAAAACCTCAA	-	PAM_disrupted_silent_mutation	PAM_disrupted_silent_mutation	1	56	107	8	15	13	0.3846153846153846	92	0.4456521739130434	36	105	0.4380952380952381	A	seq29	2	127	186	172	36	6	ENSG00000278259 (MYO19)	CTAGATCGTGGC	ATAGCAATGTAGGTCTGGGTCGTCTCcCACCgAGGTTGAGGTTTTACCTGCgtttGAgtcttcgaagacGGgtgcACCCAGAACCCTGGCTGACCACTTTGAAGGAGGATGactgaattgaatttcaaagagtggcagaaagcatttacagatatgatgctgCAGCAGGTAAAACCTCAAttttttTCGtgttcaatcaacattccCTAGATCGTGGCactgCgagacgATTGTACTGGGACCCGAATA	51	5304	ATGTGGTACATTGCTGACCTTTCAGGTGCGCAGATTATAACGCACCACGGA	ATAGCAATGTAGGTCTGGGTCGTCTCcCACCgAGGTTGAGGTTTTACCTGCgtttGAgtcttcATGTGGTACATTGCTGACCTTTCAGGTGCGCAGATTATAACGCACCACGGAgaagacGGgtgcACCCAGAACCCTGGCTGACCACTTTGAAGGAGGATGactgaattgaatttcaaagagtggcagaaagcatttacagatatgatgctgCAGCAGGTAAAACCTCAAttttttTCGtgttcaatcaacattccCTAGATCGTGGCactgCgagacgATTGTACTGGGACCCGAATA	300	good	targeting	AGGTTGAGGTTTCTAGATCGTGGC	GAGGTTGAGGTTTTACCTGCACCCAGAACCCTGGCGGTAAAACCTCAA	2994	123.17316283051927	6.956209591714714	2.0940277432316248	2288	88.37752840653847	6.481840244734045	1.9512283407669082	248	11.305959083825252	3.621285196	1.0901154667654622	129	4.4483961221572335	2.445831597383878	0.7362686751552969	-2.860555049	-4.036008647
mNG2_48	anti	MYO19	ENST00000614623	N	TGGAACCATACCCCAGCCCATGGTCCCATGACTAGGTGGATAGTACTCCTTGTACCTCCTGCAACCCAGAACCCTGGCTGACCACTTTGAAGGAGGATG(+ACTGAATTGAATTTCAAAGAGTGGCAGAAAGCATTTACAGATATGATG)CTCCAGCAGGTAAAACCTCAACCTTAGATAACCCAGGCCCTCAAGCACCTGCAGCATCTGTTGCTAGCCCTAACCTGGAAGGAAGGGAAAGCCCCCTTA	408	AAGGTTGAGGTTTTACCTGC	0.45	gAGGTTGAGGTTTTACCTGC	0.5	TGG-to-tgc	TGG-to-tgc	GTACCTCCTGCAACCCAGAACCCTGGCTGACCACTTTGAAGGAGGATGactgaattgaatttcaaagagtggcagaaagcatttacagatatgatgctgCAGCAGGTAAAACCTCAACCT	GTACCTCCTGCAACCCAGAACCCTGGCTGACCACTTTGAAGGAGGATGactgaattgaatttcaaagagtggcagaaagcatttacagatatgatgctgCAGCAGGTAAAACCTCAACCT	GGTAAAACCTCAACCT	ACCCAGAACCCTGGCTGACCACTTTGAAGGAGGATGactgaattgaatttcaaagagtggcagaaagcatttacagatatgatgctgCAGCA	ACCCAGAACCCTGGCTGACCACTTTGAAGGAGGATGactgaattgaatttcaaagagtggcagaaagcatttacagatatgatgctgCAGCAGGTAAAACCTCAACCT	-	PAM_disrupted_silent_mutation	PAM_disrupted_silent_mutation	1	56	107	8	15	16	0.4375	92	0.4456521739130434	36	108	0.4444444444444444	A	seq29	2	127	186	172	36	6	ENSG00000278259 (MYO19)	CTCGACAAGTAG	ATAGCAATGTAGGTCTGGGTCGTCTCcCACCgAGGTTGAGGTTTTACCTGCgtttGAgtcttcgaagacGGgtgcACCCAGAACCCTGGCTGACCACTTTGAAGGAGGATGactgaattgaatttcaaagagtggcagaaagcatttacagatatgatgctgCAGCAGGTAAAACCTCAACCTttttttTCGtgttcaatcaacattccCTCGACAAGTAGactgCgagacgATTGTACTGGGACCCGAATA	48	5305	CCGCGAGTTCAGGATCTGAGAAGCCTATGCATAAAGATCCACTTGTTC	ATAGCAATGTAGGTCTGGGTCGTCTCcCACCgAGGTTGAGGTTTTACCTGCgtttGAgtcttcCCGCGAGTTCAGGATCTGAGAAGCCTATGCATAAAGATCCACTTGTTCgaagacGGgtgcACCCAGAACCCTGGCTGACCACTTTGAAGGAGGATGactgaattgaatttcaaagagtggcagaaagcatttacagatatgatgctgCAGCAGGTAAAACCTCAACCTttttttTCGtgttcaatcaacattccCTCGACAAGTAGactgCgagacgATTGTACTGGGACCCGAATA	300	good	targeting	AGGTTGAGGTTTCTCGACAAGTAG	GAGGTTGAGGTTTTACCTGCACCCAGAACCCTGGCGGTAAAACCTCAACCT	642	26.411880606945015	4.7767294033225935	1.437938831570212	1007	38.896927930674934	5.3182057578810795	1.6009394562351011	5	0.22794272346421882	0.29624326876894713	0.08917811	3	0.10345107260830776	0.14202266145235495	0.042753081161189484	-5.021962489	-5.176183096
mNG2_48	anti	MYO19	ENST00000614623	N	TGGAACCATACCCCAGCCCATGGTCCCATGACTAGGTGGATAGTACTCCTTGTACCTCCTGCAACCCAGAACCCTGGCTGACCACTTTGAAGGAGGATG(+ACTGAATTGAATTTCAAAGAGTGGCAGAAAGCATTTACAGATATGATG)CTCCAGCAGGTAAAACCTCAACCTTAGATAACCCAGGCCCTCAAGCACCTGCAGCATCTGTTGCTAGCCCTAACCTGGAAGGAAGGGAAAGCCCCCTTA	408	AAGGTTGAGGTTTTACCTGC	0.45	gAGGTTGAGGTTTTACCTGC	0.5	TGG-to-tgc	TGG-to-tgc	GTACCTCCTGCAACCCAGAACCCTGGCTGACCACTTTGAAGGAGGATGactgaattgaatttcaaagagtggcagaaagcatttacagatatgatgctgCAGCAGGTAAAACCTCAACCT	GTACCTCCTGCAACCCAGAACCCTGGCTGACCACTTTGAAGGAGGATGactgaattgaatttcaaagagtggcagaaagcatttacagatatgatgctgCAGCAGGTAAAACCTCAACCT	GGTAAAACCT	GTACCTCCTGCAACCCAGAACCCTGGCTGACCACTTTGAAGGAGGATGactgaattgaatttcaaagagtggcagaaagcatttacagatatgatgctgCAGCA	GTACCTCCTGCAACCCAGAACCCTGGCTGACCACTTTGAAGGAGGATGactgaattgaatttcaaagagtggcagaaagcatttacagatatgatgctgCAGCAGGTAAAACCT	-	PAM_disrupted_silent_mutation	PAM_disrupted_silent_mutation	1	56	107	8	15	10	0.4	104	0.4615384615384615	48	114	0.4561403508771929	G	seq29	2	127	186	172	36	6	ENSG00000278259 (MYO19)	CGGCCGTTATCT	ATAGCAATGTAGGTCTGGGTCGTCTCcCACCgAGGTTGAGGTTTTACCTGCgtttGAgtcttcgaagacGGgtgcGTACCTCCTGCAACCCAGAACCCTGGCTGACCACTTTGAAGGAGGATGactgaattgaatttcaaagagtggcagaaagcatttacagatatgatgctgCAGCAGGTAAAACCTttttttTCGtgttcaatcaacattccCGGCCGTTATCTactgCgagacgATTGTACTGGGACCCGAATA	42	5306	AGCCACTATTAGGCCCTTCCGACGATTAGACATGGTGCGGTA	ATAGCAATGTAGGTCTGGGTCGTCTCcCACCgAGGTTGAGGTTTTACCTGCgtttGAgtcttcAGCCACTATTAGGCCCTTCCGACGATTAGACATGGTGCGGTAgaagacGGgtgcGTACCTCCTGCAACCCAGAACCCTGGCTGACCACTTTGAAGGAGGATGactgaattgaatttcaaagagtggcagaaagcatttacagatatgatgctgCAGCAGGTAAAACCTttttttTCGtgttcaatcaacattccCGGCCGTTATCTactgCgagacgATTGTACTGGGACCCGAATA	300	good	targeting	AGGTTGAGGTTTCGGCCGTTATCT	GAGGTTGAGGTTTTACCTGCGTACCTCCTGCAACCGGTAAAACCT	3271	134.5689430923943	7.0828829052817035	2.132160210265438	2626	101.4332996484135	6.678540981558071	2.010441162720147	13	0.592651081	0.6714302349500405	0.2021206407156766	10	0.3448369086943592	0.42743122461505123	0.12866961969251905	-6.007110747	-6.251109757
mNG2_48	anti	MYO19	ENST00000614623	N	TGGAACCATACCCCAGCCCATGGTCCCATGACTAGGTGGATAGTACTCCTTGTACCTCCTGCAACCCAGAACCCTGGCTGACCACTTTGAAGGAGGATG(+ACTGAATTGAATTTCAAAGAGTGGCAGAAAGCATTTACAGATATGATG)CTCCAGCAGGTAAAACCTCAACCTTAGATAACCCAGGCCCTCAAGCACCTGCAGCATCTGTTGCTAGCCCTAACCTGGAAGGAAGGGAAAGCCCCCTTA	408	AAGGTTGAGGTTTTACCTGC	0.45	gAGGTTGAGGTTTTACCTGC	0.5	TGG-to-tgc	TGG-to-tgc	GTACCTCCTGCAACCCAGAACCCTGGCTGACCACTTTGAAGGAGGATGactgaattgaatttcaaagagtggcagaaagcatttacagatatgatgctgCAGCAGGTAAAACCTCAACCT	GTACCTCCTGCAACCCAGAACCCTGGCTGACCACTTTGAAGGAGGATGactgaattgaatttcaaagagtggcagaaagcatttacagatatgatgctgCAGCAGGTAAAACCTCAACCT	GGTAAAACCTCAA	GTACCTCCTGCAACCCAGAACCCTGGCTGACCACTTTGAAGGAGGATGactgaattgaatttcaaagagtggcagaaagcatttacagatatgatgctgCAGCA	GTACCTCCTGCAACCCAGAACCCTGGCTGACCACTTTGAAGGAGGATGactgaattgaatttcaaagagtggcagaaagcatttacagatatgatgctgCAGCAGGTAAAACCTCAA	-	PAM_disrupted_silent_mutation	PAM_disrupted_silent_mutation	1	56	107	8	15	13	0.3846153846153846	104	0.4615384615384615	48	117	0.452991453	G	seq29	2	127	186	172	36	6	ENSG00000278259 (MYO19)	AGGATCAGTCGA	ATAGCAATGTAGGTCTGGGTCGTCTCcCACCgAGGTTGAGGTTTTACCTGCgtttGAgtcttcgaagacGGgtgcGTACCTCCTGCAACCCAGAACCCTGGCTGACCACTTTGAAGGAGGATGactgaattgaatttcaaagagtggcagaaagcatttacagatatgatgctgCAGCAGGTAAAACCTCAAttttttTCGtgttcaatcaacattccAGGATCAGTCGAactgCgagacgATTGTACTGGGACCCGAATA	39	5307	CAAGGTATGCAGTACAGCCGAACGTTGTGTATTCCAGTC	ATAGCAATGTAGGTCTGGGTCGTCTCcCACCgAGGTTGAGGTTTTACCTGCgtttGAgtcttcCAAGGTATGCAGTACAGCCGAACGTTGTGTATTCCAGTCgaagacGGgtgcGTACCTCCTGCAACCCAGAACCCTGGCTGACCACTTTGAAGGAGGATGactgaattgaatttcaaagagtggcagaaagcatttacagatatgatgctgCAGCAGGTAAAACCTCAAttttttTCGtgttcaatcaacattccAGGATCAGTCGAactgCgagacgATTGTACTGGGACCCGAATA	300	good	targeting	AGGTTGAGGTTTAGGATCAGTCGA	GAGGTTGAGGTTTTACCTGCGTACCTCCTGCAACCGGTAAAACCTCAA	839	34.516460793188266	5.150415919522646	1.5504296819216017	861	33.257452778859104	5.098345978360433	1.5347550677593171	40	1.8235417877137505	1.4975059830037358	0.4507942195704005	14	0.48277167217210293	0.5682964583549424	0.17107428039444414	-3.600839995	-4.53004952
mNG2_48	anti	MYO19	ENST00000614623	N	TGGAACCATACCCCAGCCCATGGTCCCATGACTAGGTGGATAGTACTCCTTGTACCTCCTGCAACCCAGAACCCTGGCTGACCACTTTGAAGGAGGATG(+ACTGAATTGAATTTCAAAGAGTGGCAGAAAGCATTTACAGATATGATG)CTCCAGCAGGTAAAACCTCAACCTTAGATAACCCAGGCCCTCAAGCACCTGCAGCATCTGTTGCTAGCCCTAACCTGGAAGGAAGGGAAAGCCCCCTTA	408	AAGGTTGAGGTTTTACCTGC	0.45	gAGGTTGAGGTTTTACCTGC	0.5	TGG-to-tgc	TGG-to-tgc	GTACCTCCTGCAACCCAGAACCCTGGCTGACCACTTTGAAGGAGGATGactgaattgaatttcaaagagtggcagaaagcatttacagatatgatgctgCAGCAGGTAAAACCTCAACCT	GTACCTCCTGCAACCCAGAACCCTGGCTGACCACTTTGAAGGAGGATGactgaattgaatttcaaagagtggcagaaagcatttacagatatgatgctgCAGCAGGTAAAACCTCAACCT	GGTAAAACCTCAACCT	GTACCTCCTGCAACCCAGAACCCTGGCTGACCACTTTGAAGGAGGATGactgaattgaatttcaaagagtggcagaaagcatttacagatatgatgctgCAGCA	GTACCTCCTGCAACCCAGAACCCTGGCTGACCACTTTGAAGGAGGATGactgaattgaatttcaaagagtggcagaaagcatttacagatatgatgctgCAGCAGGTAAAACCTCAACCT	-	PAM_disrupted_silent_mutation	PAM_disrupted_silent_mutation	1	56	107	8	15	16	0.4375	104	0.4615384615384615	48	120	0.4583333333333333	G	seq29	2	127	186	172	36	6	ENSG00000278259 (MYO19)	TTGTCAATTCGT	ATAGCAATGTAGGTCTGGGTCGTCTCcCACCgAGGTTGAGGTTTTACCTGCgtttGAgtcttcgaagacGGgtgcGTACCTCCTGCAACCCAGAACCCTGGCTGACCACTTTGAAGGAGGATGactgaattgaatttcaaagagtggcagaaagcatttacagatatgatgctgCAGCAGGTAAAACCTCAACCTttttttTCGtgttcaatcaacattccTTGTCAATTCGTactgCgagacgATTGTACTGGGACCCGAATA	36	5308	GCCTTCTAGCCATGTTGGCGGCATGCATAAGTAATC	ATAGCAATGTAGGTCTGGGTCGTCTCcCACCgAGGTTGAGGTTTTACCTGCgtttGAgtcttcGCCTTCTAGCCATGTTGGCGGCATGCATAAGTAATCgaagacGGgtgcGTACCTCCTGCAACCCAGAACCCTGGCTGACCACTTTGAAGGAGGATGactgaattgaatttcaaagagtggcagaaagcatttacagatatgatgctgCAGCAGGTAAAACCTCAACCTttttttTCGtgttcaatcaacattccTTGTCAATTCGTactgCgagacgATTGTACTGGGACCCGAATA	300	good	targeting	AGGTTGAGGTTTTTGTCAATTCGT	GAGGTTGAGGTTTTACCTGCGTACCTCCTGCAACCGGTAAAACCTCAACCT	2774	114.1223626225319	6.847024295277194	2.0611596939184675	3159	122.02124660675483	6.942763690112505	2.0899801235306135	153	6.975047338005095	2.995493082401332	0.9017332696067587	11	0.3793205995637951	0.4639578257012971	0.1396652222591316	-3.947270608	-6.478805864
mNG2_48	anti	MYO19	ENST00000614623	N	TGGAACCATACCCCAGCCCATGGTCCCATGACTAGGTGGATAGTACTCCTTGTACCTCCTGCAACCCAGAACCCTGGCTGACCACTTTGAAGGAGGATG(+ACTGAATTGAATTTCAAAGAGTGGCAGAAAGCATTTACAGATATGATG)CTCCAGCAGGTAAAACCTCAACCTTAGATAACCCAGGCCCTCAAGCACCTGCAGCATCTGTTGCTAGCCCTAACCTGGAAGGAAGGGAAAGCCCCCTTA	417	TTGAGGGCCTGGGTTATCTA	0.5	gTGAGGGCCTGGGTTATCTA	0.55	AGG	AGG	GTACCTCCTGCAACCCAGAACCCTGGCTGACCACTTTGAAGGAGGATGactgaattgaatttcaaagagtggcagaaagcatttacagatatgatgCTCCAGCAGGTAAAACCTCAACCTTAGATAACCCAGGCCCTCA	GTACCTCCTGCAACCCAGAACCCTGGCTGACCACTTTGAAGGAGGATGactgaattgaatttcaaagagtggcagaaagcatttacagatatgatgCTCCAGCAGGTAAAACCTCAACCTTAGATAACCCAGGCCCTCA	ATAACCCAGG	CTTTGAAGGAGGATGactgaattgaatttcaaagagtggcagaaagcatttacagatatgatgCTCCAGCAGGTAAAACCTCAACCTTAG	CTTTGAAGGAGGATGactgaattgaatttcaaagagtggcagaaagcatttacagatatgatgCTCCAGCAGGTAAAACCTCAACCTTAGATAACCCAGG	-	PAM_intact	PAM_intact	0	75	126	27	30	10	0.5	90	0.4	15	100	0.41	C	seq29	1	97	143	290	5	1	POTENTIALLY_ACTIVE	GTTAGCCTTCAA	ATAGCAATGTAGGTCTGGGTCGTCTCcCACCgTGAGGGCCTGGGTTATCTAgtttGAgtcttcgaagacGGgtgcCTTTGAAGGAGGATGactgaattgaatttcaaagagtggcagaaagcatttacagatatgatgCTCCAGCAGGTAAAACCTCAACCTTAGATAACCCAGGttttttTCGtgttcaatcaacattccGTTAGCCTTCAAactgCgagacgATTGTACTGGGACCCGAATA	56	5309	CAACAGTACCACTCGCAGCTAGTGAGGTATGGATCCATTGTTCACTAAGTTTGCCG	ATAGCAATGTAGGTCTGGGTCGTCTCcCACCgTGAGGGCCTGGGTTATCTAgtttGAgtcttcCAACAGTACCACTCGCAGCTAGTGAGGTATGGATCCATTGTTCACTAAGTTTGCCGgaagacGGgtgcCTTTGAAGGAGGATGactgaattgaatttcaaagagtggcagaaagcatttacagatatgatgCTCCAGCAGGTAAAACCTCAACCTTAGATAACCCAGGttttttTCGtgttcaatcaacattccGTTAGCCTTCAAactgCgagacgATTGTACTGGGACCCGAATA	300	good	targeting	TGAGGGCCTGGGGTTAGCCTTCAA	GTGAGGGCCTGGGTTATCTACTTTGAAGGAGGATGATAACCCAGG	3505	144.19570331361726	7.181854950960631	2.1619537647470204	3348	129.32166307040683	7.025933109494496	2.1150166134865502	390	17.779532430209066	4.231089238336125	1.2736847750702411	433	14.931438146465752	3.9938046011180663	1.2022549817573598	-2.794843871	-3.032128508
mNG2_48	anti	MYO19	ENST00000614623	N	TGGAACCATACCCCAGCCCATGGTCCCATGACTAGGTGGATAGTACTCCTTGTACCTCCTGCAACCCAGAACCCTGGCTGACCACTTTGAAGGAGGATG(+ACTGAATTGAATTTCAAAGAGTGGCAGAAAGCATTTACAGATATGATG)CTCCAGCAGGTAAAACCTCAACCTTAGATAACCCAGGCCCTCAAGCACCTGCAGCATCTGTTGCTAGCCCTAACCTGGAAGGAAGGGAAAGCCCCCTTA	417	TTGAGGGCCTGGGTTATCTA	0.5	gTGAGGGCCTGGGTTATCTA	0.55	AGG	AGG	GTACCTCCTGCAACCCAGAACCCTGGCTGACCACTTTGAAGGAGGATGactgaattgaatttcaaagagtggcagaaagcatttacagatatgatgCTCCAGCAGGTAAAACCTCAACCTTAGATAACCCAGGCCCTCA	GTACCTCCTGCAACCCAGAACCCTGGCTGACCACTTTGAAGGAGGATGactgaattgaatttcaaagagtggcagaaagcatttacagatatgatgCTCCAGCAGGTAAAACCTCAACCTTAGATAACCCAGGCCCTCA	ATAACCCAGGCCC	CTTTGAAGGAGGATGactgaattgaatttcaaagagtggcagaaagcatttacagatatgatgCTCCAGCAGGTAAAACCTCAACCTTAG	CTTTGAAGGAGGATGactgaattgaatttcaaagagtggcagaaagcatttacagatatgatgCTCCAGCAGGTAAAACCTCAACCTTAGATAACCCAGGCCC	-	PAM_intact	PAM_intact	0	75	126	27	30	13	0.6153846153846154	90	0.4	15	103	0.4271844660194174	C	seq29	1	97	143	290	5	1	POTENTIALLY_ACTIVE	AATGGCCAAGTA	ATAGCAATGTAGGTCTGGGTCGTCTCcCACCgTGAGGGCCTGGGTTATCTAgtttGAgtcttcgaagacGGgtgcCTTTGAAGGAGGATGactgaattgaatttcaaagagtggcagaaagcatttacagatatgatgCTCCAGCAGGTAAAACCTCAACCTTAGATAACCCAGGCCCttttttTCGtgttcaatcaacattccAATGGCCAAGTAactgCgagacgATTGTACTGGGACCCGAATA	53	5310	GAAATCTGGCTTGGTCATGATCATTCTTCGGCGAGGAACACCAGCATGCCTGT	ATAGCAATGTAGGTCTGGGTCGTCTCcCACCgTGAGGGCCTGGGTTATCTAgtttGAgtcttcGAAATCTGGCTTGGTCATGATCATTCTTCGGCGAGGAACACCAGCATGCCTGTgaagacGGgtgcCTTTGAAGGAGGATGactgaattgaatttcaaagagtggcagaaagcatttacagatatgatgCTCCAGCAGGTAAAACCTCAACCTTAGATAACCCAGGCCCttttttTCGtgttcaatcaacattccAATGGCCAAGTAactgCgagacgATTGTACTGGGACCCGAATA	300	good	targeting	TGAGGGCCTGGGAATGGCCAAGTA	GTGAGGGCCTGGGTTATCTACTTTGAAGGAGGATGATAACCCAGGCCC	1877	77.21978177451058	6.289461605986722	1.8933165999789594	2124	82.0427755	6.3757827578486035	1.9193018559496513	165	7.522109874319221	3.0912106520927103	0.9305471291959211	37	1.275896562169129	1.1864349897021547	0.35715251980563517	-3.284572106	-5.189347768
mNG2_48	anti	MYO19	ENST00000614623	N	TGGAACCATACCCCAGCCCATGGTCCCATGACTAGGTGGATAGTACTCCTTGTACCTCCTGCAACCCAGAACCCTGGCTGACCACTTTGAAGGAGGATG(+ACTGAATTGAATTTCAAAGAGTGGCAGAAAGCATTTACAGATATGATG)CTCCAGCAGGTAAAACCTCAACCTTAGATAACCCAGGCCCTCAAGCACCTGCAGCATCTGTTGCTAGCCCTAACCTGGAAGGAAGGGAAAGCCCCCTTA	417	TTGAGGGCCTGGGTTATCTA	0.5	gTGAGGGCCTGGGTTATCTA	0.55	AGG	AGG	GTACCTCCTGCAACCCAGAACCCTGGCTGACCACTTTGAAGGAGGATGactgaattgaatttcaaagagtggcagaaagcatttacagatatgatgCTCCAGCAGGTAAAACCTCAACCTTAGATAACCCAGGCCCTCA	GTACCTCCTGCAACCCAGAACCCTGGCTGACCACTTTGAAGGAGGATGactgaattgaatttcaaagagtggcagaaagcatttacagatatgatgCTCCAGCAGGTAAAACCTCAACCTTAGATAACCCAGGCCCTCA	ATAACCCAGGCCCTCA	CTTTGAAGGAGGATGactgaattgaatttcaaagagtggcagaaagcatttacagatatgatgCTCCAGCAGGTAAAACCTCAACCTTAG	CTTTGAAGGAGGATGactgaattgaatttcaaagagtggcagaaagcatttacagatatgatgCTCCAGCAGGTAAAACCTCAACCTTAGATAACCCAGGCCCTCA	-	PAM_intact	PAM_intact	0	75	126	27	30	16	0.5625	90	0.4	15	106	0.4245283018867924	C	seq29	1	97	143	290	5	1	POTENTIALLY_ACTIVE	ATACCGCCGCAA	ATAGCAATGTAGGTCTGGGTCGTCTCcCACCgTGAGGGCCTGGGTTATCTAgtttGAgtcttcgaagacGGgtgcCTTTGAAGGAGGATGactgaattgaatttcaaagagtggcagaaagcatttacagatatgatgCTCCAGCAGGTAAAACCTCAACCTTAGATAACCCAGGCCCTCAttttttTCGtgttcaatcaacattccATACCGCCGCAAactgCgagacgATTGTACTGGGACCCGAATA	50	5311	TTCCGCGTACGCTGCATATCTTTCCAAGCGGAGTCTAGAAGTAGATGCAA	ATAGCAATGTAGGTCTGGGTCGTCTCcCACCgTGAGGGCCTGGGTTATCTAgtttGAgtcttcTTCCGCGTACGCTGCATATCTTTCCAAGCGGAGTCTAGAAGTAGATGCAAgaagacGGgtgcCTTTGAAGGAGGATGactgaattgaatttcaaagagtggcagaaagcatttacagatatgatgCTCCAGCAGGTAAAACCTCAACCTTAGATAACCCAGGCCCTCAttttttTCGtgttcaatcaacattccATACCGCCGCAAactgCgagacgATTGTACTGGGACCCGAATA	300	good	targeting	TGAGGGCCTGGGATACCGCCGCAA	GTGAGGGCCTGGGTTATCTACTTTGAAGGAGGATGATAACCCAGGCCCTCA	1772	72.90008167524388	6.207504053743284	1.8686449183824865	1944	75.08999791184912	6.249634917718061	1.8813275721821334	125	5.698568086605469	2.7438527321172734	0.8259819760518657	90	3.1035321782492327	2.036866266376099	0.6131578433353067	-3.505782186	-4.212768651
mNG2_48	anti	MYO19	ENST00000614623	N	TGGAACCATACCCCAGCCCATGGTCCCATGACTAGGTGGATAGTACTCCTTGTACCTCCTGCAACCCAGAACCCTGGCTGACCACTTTGAAGGAGGATG(+ACTGAATTGAATTTCAAAGAGTGGCAGAAAGCATTTACAGATATGATG)CTCCAGCAGGTAAAACCTCAACCTTAGATAACCCAGGCCCTCAAGCACCTGCAGCATCTGTTGCTAGCCCTAACCTGGAAGGAAGGGAAAGCCCCCTTA	417	TTGAGGGCCTGGGTTATCTA	0.5	gTGAGGGCCTGGGTTATCTA	0.55	AGG	AGG	GTACCTCCTGCAACCCAGAACCCTGGCTGACCACTTTGAAGGAGGATGactgaattgaatttcaaagagtggcagaaagcatttacagatatgatgCTCCAGCAGGTAAAACCTCAACCTTAGATAACCCAGGCCCTCA	GTACCTCCTGCAACCCAGAACCCTGGCTGACCACTTTGAAGGAGGATGactgaattgaatttcaaagagtggcagaaagcatttacagatatgatgCTCCAGCAGGTAAAACCTCAACCTTAGATAACCCAGGCCCTCA	ATAACCCAGG	CCTGGCTGACCACTTTGAAGGAGGATGactgaattgaatttcaaagagtggcagaaagcatttacagatatgatgCTCCAGCAGGTAAAACCTCAACCTTAG	CCTGGCTGACCACTTTGAAGGAGGATGactgaattgaatttcaaagagtggcagaaagcatttacagatatgatgCTCCAGCAGGTAAAACCTCAACCTTAGATAACCCAGG	-	PAM_intact	PAM_intact	0	75	126	27	30	10	0.5	102	0.4313725490196078	27	112	0.4375	C	seq29	1	97	143	290	5	1	POTENTIALLY_ACTIVE	CCTGGTCATATC	ATAGCAATGTAGGTCTGGGTCGTCTCcCACCgTGAGGGCCTGGGTTATCTAgtttGAgtcttcgaagacGGgtgcCCTGGCTGACCACTTTGAAGGAGGATGactgaattgaatttcaaagagtggcagaaagcatttacagatatgatgCTCCAGCAGGTAAAACCTCAACCTTAGATAACCCAGGttttttTCGtgttcaatcaacattccCCTGGTCATATCactgCgagacgATTGTACTGGGACCCGAATA	44	5312	CCAAATACACAGAGTCTGTTGTTTACGCCGTAGTGCAGCGGGCA	ATAGCAATGTAGGTCTGGGTCGTCTCcCACCgTGAGGGCCTGGGTTATCTAgtttGAgtcttcCCAAATACACAGAGTCTGTTGTTTACGCCGTAGTGCAGCGGGCAgaagacGGgtgcCCTGGCTGACCACTTTGAAGGAGGATGactgaattgaatttcaaagagtggcagaaagcatttacagatatgatgCTCCAGCAGGTAAAACCTCAACCTTAGATAACCCAGGttttttTCGtgttcaatcaacattccCCTGGTCATATCactgCgagacgATTGTACTGGGACCCGAATA	300	good	targeting	TGAGGGCCTGGGCCTGGTCATATC	GTGAGGGCCTGGGTTATCTACCTGGCTGACCACTTATAACCCAGG	2154	88.61556203638561	6.485677377652811	1.9523834328728067	2426	93.70799122126851	6.565414256683361	1.9763866252216327	158	7.202990061469315	3.0361498805305995	0.9139721853713234	111	3.827689686507387	2.2713329457439686	0.6837393468087645	-3.529264376	-4.294081311
mNG2_48	anti	MYO19	ENST00000614623	N	TGGAACCATACCCCAGCCCATGGTCCCATGACTAGGTGGATAGTACTCCTTGTACCTCCTGCAACCCAGAACCCTGGCTGACCACTTTGAAGGAGGATG(+ACTGAATTGAATTTCAAAGAGTGGCAGAAAGCATTTACAGATATGATG)CTCCAGCAGGTAAAACCTCAACCTTAGATAACCCAGGCCCTCAAGCACCTGCAGCATCTGTTGCTAGCCCTAACCTGGAAGGAAGGGAAAGCCCCCTTA	417	TTGAGGGCCTGGGTTATCTA	0.5	gTGAGGGCCTGGGTTATCTA	0.55	AGG	AGG	GTACCTCCTGCAACCCAGAACCCTGGCTGACCACTTTGAAGGAGGATGactgaattgaatttcaaagagtggcagaaagcatttacagatatgatgCTCCAGCAGGTAAAACCTCAACCTTAGATAACCCAGGCCCTCA	GTACCTCCTGCAACCCAGAACCCTGGCTGACCACTTTGAAGGAGGATGactgaattgaatttcaaagagtggcagaaagcatttacagatatgatgCTCCAGCAGGTAAAACCTCAACCTTAGATAACCCAGGCCCTCA	ATAACCCAGGCCC	CCTGGCTGACCACTTTGAAGGAGGATGactgaattgaatttcaaagagtggcagaaagcatttacagatatgatgCTCCAGCAGGTAAAACCTCAACCTTAG	CCTGGCTGACCACTTTGAAGGAGGATGactgaattgaatttcaaagagtggcagaaagcatttacagatatgatgCTCCAGCAGGTAAAACCTCAACCTTAGATAACCCAGGCCC	-	PAM_intact	PAM_intact	0	75	126	27	30	13	0.6153846153846154	102	0.4313725490196078	27	115	0.4521739130434782	C	seq29	1	97	143	290	5	1	POTENTIALLY_ACTIVE	CTTAGGACACGA	ATAGCAATGTAGGTCTGGGTCGTCTCcCACCgTGAGGGCCTGGGTTATCTAgtttGAgtcttcgaagacGGgtgcCCTGGCTGACCACTTTGAAGGAGGATGactgaattgaatttcaaagagtggcagaaagcatttacagatatgatgCTCCAGCAGGTAAAACCTCAACCTTAGATAACCCAGGCCCttttttTCGtgttcaatcaacattccCTTAGGACACGAactgCgagacgATTGTACTGGGACCCGAATA	41	5313	AATAGGCGCTGGACGTGCACGGATATGCAGAATTCTACTTC	ATAGCAATGTAGGTCTGGGTCGTCTCcCACCgTGAGGGCCTGGGTTATCTAgtttGAgtcttcAATAGGCGCTGGACGTGCACGGATATGCAGAATTCTACTTCgaagacGGgtgcCCTGGCTGACCACTTTGAAGGAGGATGactgaattgaatttcaaagagtggcagaaagcatttacagatatgatgCTCCAGCAGGTAAAACCTCAACCTTAGATAACCCAGGCCCttttttTCGtgttcaatcaacattccCTTAGGACACGAactgCgagacgATTGTACTGGGACCCGAATA	300	good	targeting	TGAGGGCCTGGGCTTAGGACACGA	GTGAGGGCCTGGGTTATCTACCTGGCTGACCACTTATAACCCAGGCCC	2736	112.5590425866068	6.827298780675829	2.0552217223435485	3241	125.18862306188427	6.979438035181705	2.101020201467774	308	14.041271765395878	3.910854649406979	1.1772845581534437	112	3.8621733773768234	2.281601338496642	0.6868304410345778	-3.068583386	-4.697836697
mNG2_48	anti	MYO19	ENST00000614623	N	TGGAACCATACCCCAGCCCATGGTCCCATGACTAGGTGGATAGTACTCCTTGTACCTCCTGCAACCCAGAACCCTGGCTGACCACTTTGAAGGAGGATG(+ACTGAATTGAATTTCAAAGAGTGGCAGAAAGCATTTACAGATATGATG)CTCCAGCAGGTAAAACCTCAACCTTAGATAACCCAGGCCCTCAAGCACCTGCAGCATCTGTTGCTAGCCCTAACCTGGAAGGAAGGGAAAGCCCCCTTA	417	TTGAGGGCCTGGGTTATCTA	0.5	gTGAGGGCCTGGGTTATCTA	0.55	AGG	AGG	GTACCTCCTGCAACCCAGAACCCTGGCTGACCACTTTGAAGGAGGATGactgaattgaatttcaaagagtggcagaaagcatttacagatatgatgCTCCAGCAGGTAAAACCTCAACCTTAGATAACCCAGGCCCTCA	GTACCTCCTGCAACCCAGAACCCTGGCTGACCACTTTGAAGGAGGATGactgaattgaatttcaaagagtggcagaaagcatttacagatatgatgCTCCAGCAGGTAAAACCTCAACCTTAGATAACCCAGGCCCTCA	ATAACCCAGGCCCTCA	CCTGGCTGACCACTTTGAAGGAGGATGactgaattgaatttcaaagagtggcagaaagcatttacagatatgatgCTCCAGCAGGTAAAACCTCAACCTTAG	CCTGGCTGACCACTTTGAAGGAGGATGactgaattgaatttcaaagagtggcagaaagcatttacagatatgatgCTCCAGCAGGTAAAACCTCAACCTTAGATAACCCAGGCCCTCA	-	PAM_intact	PAM_intact	0	75	126	27	30	16	0.5625	102	0.4313725490196078	27	118	0.4491525423728814	C	seq29	1	97	143	290	5	1	POTENTIALLY_ACTIVE	GACAACATGTGC	ATAGCAATGTAGGTCTGGGTCGTCTCcCACCgTGAGGGCCTGGGTTATCTAgtttGAgtcttcgaagacGGgtgcCCTGGCTGACCACTTTGAAGGAGGATGactgaattgaatttcaaagagtggcagaaagcatttacagatatgatgCTCCAGCAGGTAAAACCTCAACCTTAGATAACCCAGGCCCTCAttttttTCGtgttcaatcaacattccGACAACATGTGCactgCgagacgATTGTACTGGGACCCGAATA	38	5314	CGCAACGTCAGCGGTCGATCTAGTATGTTTAGCGACAT	ATAGCAATGTAGGTCTGGGTCGTCTCcCACCgTGAGGGCCTGGGTTATCTAgtttGAgtcttcCGCAACGTCAGCGGTCGATCTAGTATGTTTAGCGACATgaagacGGgtgcCCTGGCTGACCACTTTGAAGGAGGATGactgaattgaatttcaaagagtggcagaaagcatttacagatatgatgCTCCAGCAGGTAAAACCTCAACCTTAGATAACCCAGGCCCTCAttttttTCGtgttcaatcaacattccGACAACATGTGCactgCgagacgATTGTACTGGGACCCGAATA	300	good	targeting	TGAGGGCCTGGGGACAACATGTGC	GTGAGGGCCTGGGTTATCTACCTGGCTGACCACTTATAACCCAGGCCCTCA	1142	46.98188107964363	5.584417812982994	1.68107727	1256	48.514936922470426	5.629791896307772	1.6947362301346451	111	5.060328460905658	2.5993959877705013	0.7824961629275241	72	2.482825742599386	1.8002582918804793	0.5419317457988269	-3.030395909	-3.829533604
mNG2_48	anti	MYO19	ENST00000614623	N	TGGAACCATACCCCAGCCCATGGTCCCATGACTAGGTGGATAGTACTCCTTGTACCTCCTGCAACCCAGAACCCTGGCTGACCACTTTGAAGGAGGATG(+ACTGAATTGAATTTCAAAGAGTGGCAGAAAGCATTTACAGATATGATG)CTCCAGCAGGTAAAACCTCAACCTTAGATAACCCAGGCCCTCAAGCACCTGCAGCATCTGTTGCTAGCCCTAACCTGGAAGGAAGGGAAAGCCCCCTTA	417	TTGAGGGCCTGGGTTATCTA	0.5	gTGAGGGCCTGGGTTATCTA	0.55	AGG	AGG	GTACCTCCTGCAACCCAGAACCCTGGCTGACCACTTTGAAGGAGGATGactgaattgaatttcaaagagtggcagaaagcatttacagatatgatgCTCCAGCAGGTAAAACCTCAACCTTAGATAACCCAGGCCCTCA	GTACCTCCTGCAACCCAGAACCCTGGCTGACCACTTTGAAGGAGGATGactgaattgaatttcaaagagtggcagaaagcatttacagatatgatgCTCCAGCAGGTAAAACCTCAACCTTAGATAACCCAGGCCCTCA	ATAACCCAGG	ACCCAGAACCCTGGCTGACCACTTTGAAGGAGGATGactgaattgaatttcaaagagtggcagaaagcatttacagatatgatgCTCCAGCAGGTAAAACCTCAACCTTAG	ACCCAGAACCCTGGCTGACCACTTTGAAGGAGGATGactgaattgaatttcaaagagtggcagaaagcatttacagatatgatgCTCCAGCAGGTAAAACCTCAACCTTAGATAACCCAGG	-	PAM_intact	PAM_intact	0	75	126	27	30	10	0.5	111	0.4414414414414414	36	121	0.4462809917355372	A	seq29	1	97	143	290	5	1	POTENTIALLY_ACTIVE	TAGTCTGTACGA	ATAGCAATGTAGGTCTGGGTCGTCTCcCACCgTGAGGGCCTGGGTTATCTAgtttGAgtcttcgaagacGGgtgcACCCAGAACCCTGGCTGACCACTTTGAAGGAGGATGactgaattgaatttcaaagagtggcagaaagcatttacagatatgatgCTCCAGCAGGTAAAACCTCAACCTTAGATAACCCAGGttttttTCGtgttcaatcaacattccTAGTCTGTACGAactgCgagacgATTGTACTGGGACCCGAATA	35	5315	TATTTCAGACGGCCCGCGCATGGACCTTTATGAAA	ATAGCAATGTAGGTCTGGGTCGTCTCcCACCgTGAGGGCCTGGGTTATCTAgtttGAgtcttcTATTTCAGACGGCCCGCGCATGGACCTTTATGAAAgaagacGGgtgcACCCAGAACCCTGGCTGACCACTTTGAAGGAGGATGactgaattgaatttcaaagagtggcagaaagcatttacagatatgatgCTCCAGCAGGTAAAACCTCAACCTTAGATAACCCAGGttttttTCGtgttcaatcaacattccTAGTCTGTACGAactgCgagacgATTGTACTGGGACCCGAATA	300	good	targeting	TGAGGGCCTGGGTAGTCTGTACGA	GTGAGGGCCTGGGTTATCTAACCCAGAACCCTGGCATAACCCAGG	1919	78.94766181421727	6.320983935492766	1.9028057666934821	2429	93.82387084767569	6.567178382053775	1.9769176798742387	87	3.966203388277407	2.312143347549898	0.6960245018874488	24	0.827608581	0.8699571213208668	0.2618831884590701	-4.255035035	-5.697221261
mNG2_48	anti	MYO19	ENST00000614623	N	TGGAACCATACCCCAGCCCATGGTCCCATGACTAGGTGGATAGTACTCCTTGTACCTCCTGCAACCCAGAACCCTGGCTGACCACTTTGAAGGAGGATG(+ACTGAATTGAATTTCAAAGAGTGGCAGAAAGCATTTACAGATATGATG)CTCCAGCAGGTAAAACCTCAACCTTAGATAACCCAGGCCCTCAAGCACCTGCAGCATCTGTTGCTAGCCCTAACCTGGAAGGAAGGGAAAGCCCCCTTA	417	TTGAGGGCCTGGGTTATCTA	0.5	gTGAGGGCCTGGGTTATCTA	0.55	AGG	AGG	GTACCTCCTGCAACCCAGAACCCTGGCTGACCACTTTGAAGGAGGATGactgaattgaatttcaaagagtggcagaaagcatttacagatatgatgCTCCAGCAGGTAAAACCTCAACCTTAGATAACCCAGGCCCTCA	GTACCTCCTGCAACCCAGAACCCTGGCTGACCACTTTGAAGGAGGATGactgaattgaatttcaaagagtggcagaaagcatttacagatatgatgCTCCAGCAGGTAAAACCTCAACCTTAGATAACCCAGGCCCTCA	ATAACCCAGGCCC	ACCCAGAACCCTGGCTGACCACTTTGAAGGAGGATGactgaattgaatttcaaagagtggcagaaagcatttacagatatgatgCTCCAGCAGGTAAAACCTCAACCTTAG	ACCCAGAACCCTGGCTGACCACTTTGAAGGAGGATGactgaattgaatttcaaagagtggcagaaagcatttacagatatgatgCTCCAGCAGGTAAAACCTCAACCTTAGATAACCCAGGCCC	-	PAM_intact	PAM_intact	0	75	126	27	30	13	0.6153846153846154	111	0.4414414414414414	36	124	0.4596774193548387	A	seq29	1	97	143	290	5	1	POTENTIALLY_ACTIVE	CCAAGGTTTCAC	ATAGCAATGTAGGTCTGGGTCGTCTCcCACCgTGAGGGCCTGGGTTATCTAgtttGAgtcttcgaagacGGgtgcACCCAGAACCCTGGCTGACCACTTTGAAGGAGGATGactgaattgaatttcaaagagtggcagaaagcatttacagatatgatgCTCCAGCAGGTAAAACCTCAACCTTAGATAACCCAGGCCCttttttTCGtgttcaatcaacattccCCAAGGTTTCACactgCgagacgATTGTACTGGGACCCGAATA	32	5316	ATTACAGCTTTCAGAGCATACGGTTCCGCCAG	ATAGCAATGTAGGTCTGGGTCGTCTCcCACCgTGAGGGCCTGGGTTATCTAgtttGAgtcttcATTACAGCTTTCAGAGCATACGGTTCCGCCAGgaagacGGgtgcACCCAGAACCCTGGCTGACCACTTTGAAGGAGGATGactgaattgaatttcaaagagtggcagaaagcatttacagatatgatgCTCCAGCAGGTAAAACCTCAACCTTAGATAACCCAGGCCCttttttTCGtgttcaatcaacattccCCAAGGTTTCACactgCgagacgATTGTACTGGGACCCGAATA	300	good	targeting	TGAGGGCCTGGGCCAAGGTTTCAC	GTGAGGGCCTGGGTTATCTAACCCAGAACCCTGGCATAACCCAGGCCC	3129	128.72706295814788	7.019335667997311	2.113030585701259	2147	82.93118596540128	6.391135061427054	1.9239233598293042	30	1.3676563407853128	1.2434596926962718	0.3743186659006941	8	0.27586952695548733	0.35148080368076234	0.1058062648079925	-5.147675369	-6.039654258
mNG2_48	anti	MYO19	ENST00000614623	N	TGGAACCATACCCCAGCCCATGGTCCCATGACTAGGTGGATAGTACTCCTTGTACCTCCTGCAACCCAGAACCCTGGCTGACCACTTTGAAGGAGGATG(+ACTGAATTGAATTTCAAAGAGTGGCAGAAAGCATTTACAGATATGATG)CTCCAGCAGGTAAAACCTCAACCTTAGATAACCCAGGCCCTCAAGCACCTGCAGCATCTGTTGCTAGCCCTAACCTGGAAGGAAGGGAAAGCCCCCTTA	417	TTGAGGGCCTGGGTTATCTA	0.5	gTGAGGGCCTGGGTTATCTA	0.55	AGG	AGG	GTACCTCCTGCAACCCAGAACCCTGGCTGACCACTTTGAAGGAGGATGactgaattgaatttcaaagagtggcagaaagcatttacagatatgatgCTCCAGCAGGTAAAACCTCAACCTTAGATAACCCAGGCCCTCA	GTACCTCCTGCAACCCAGAACCCTGGCTGACCACTTTGAAGGAGGATGactgaattgaatttcaaagagtggcagaaagcatttacagatatgatgCTCCAGCAGGTAAAACCTCAACCTTAGATAACCCAGGCCCTCA	ATAACCCAGGCCCTCA	ACCCAGAACCCTGGCTGACCACTTTGAAGGAGGATGactgaattgaatttcaaagagtggcagaaagcatttacagatatgatgCTCCAGCAGGTAAAACCTCAACCTTAG	ACCCAGAACCCTGGCTGACCACTTTGAAGGAGGATGactgaattgaatttcaaagagtggcagaaagcatttacagatatgatgCTCCAGCAGGTAAAACCTCAACCTTAGATAACCCAGGCCCTCA	-	PAM_intact	PAM_intact	0	75	126	27	30	16	0.5625	111	0.4414414414414414	36	127	0.4566929133858268	A	seq29	1	97	143	290	5	1	POTENTIALLY_ACTIVE	CGCTTGCACGAT	ATAGCAATGTAGGTCTGGGTCGTCTCcCACCgTGAGGGCCTGGGTTATCTAgtttGAgtcttcgaagacGGgtgcACCCAGAACCCTGGCTGACCACTTTGAAGGAGGATGactgaattgaatttcaaagagtggcagaaagcatttacagatatgatgCTCCAGCAGGTAAAACCTCAACCTTAGATAACCCAGGCCCTCAttttttTCGtgttcaatcaacattccCGCTTGCACGATactgCgagacgATTGTACTGGGACCCGAATA	29	5317	CTGGGAAGGACTCGGACCTAAATCCTATG	ATAGCAATGTAGGTCTGGGTCGTCTCcCACCgTGAGGGCCTGGGTTATCTAgtttGAgtcttcCTGGGAAGGACTCGGACCTAAATCCTATGgaagacGGgtgcACCCAGAACCCTGGCTGACCACTTTGAAGGAGGATGactgaattgaatttcaaagagtggcagaaagcatttacagatatgatgCTCCAGCAGGTAAAACCTCAACCTTAGATAACCCAGGCCCTCAttttttTCGtgttcaatcaacattccCGCTTGCACGATactgCgagacgATTGTACTGGGACCCGAATA	300	good	targeting	TGAGGGCCTGGGCGCTTGCACGAT	GTGAGGGCCTGGGTTATCTAACCCAGAACCCTGGCATAACCCAGGCCCTCA	2634	108.36276249017628	6.772977780594152	2.0388694719244986	2132	82.35178783	6.381141239158059	1.920914919555002	217	9.892714198347095	3.445291578	1.0371361088185356	71	2.4483420517299503	1.7859028869151186	0.5376103383043497	-2.935849661	-4.595238352
mNG2_48	anti	MYO19	ENST00000614623	N	TGGAACCATACCCCAGCCCATGGTCCCATGACTAGGTGGATAGTACTCCTTGTACCTCCTGCAACCCAGAACCCTGGCTGACCACTTTGAAGGAGGATG(+ACTGAATTGAATTTCAAAGAGTGGCAGAAAGCATTTACAGATATGATG)CTCCAGCAGGTAAAACCTCAACCTTAGATAACCCAGGCCCTCAAGCACCTGCAGCATCTGTTGCTAGCCCTAACCTGGAAGGAAGGGAAAGCCCCCTTA	417	TTGAGGGCCTGGGTTATCTA	0.5	gTGAGGGCCTGGGTTATCTA	0.55	AGG	AGG	GTACCTCCTGCAACCCAGAACCCTGGCTGACCACTTTGAAGGAGGATGactgaattgaatttcaaagagtggcagaaagcatttacagatatgatgCTCCAGCAGGTAAAACCTCAACCTTAGATAACCCAGGCCCTCA	GTACCTCCTGCAACCCAGAACCCTGGCTGACCACTTTGAAGGAGGATGactgaattgaatttcaaagagtggcagaaagcatttacagatatgatgCTCCAGCAGGTAAAACCTCAACCTTAGATAACCCAGGCCCTCA	ATAACCCAGG	GTACCTCCTGCAACCCAGAACCCTGGCTGACCACTTTGAAGGAGGATGactgaattgaatttcaaagagtggcagaaagcatttacagatatgatgCTCCAGCAGGTAAAACCTCAACCTTAG	GTACCTCCTGCAACCCAGAACCCTGGCTGACCACTTTGAAGGAGGATGactgaattgaatttcaaagagtggcagaaagcatttacagatatgatgCTCCAGCAGGTAAAACCTCAACCTTAGATAACCCAGG	-	PAM_intact	PAM_intact	0	75	126	27	30	10	0.5	123	0.4552845528455284	48	133	0.4586466165413533	G	seq29	1	97	143	290	5	1	POTENTIALLY_ACTIVE	TCTGTGTGTTAG	ATAGCAATGTAGGTCTGGGTCGTCTCcCACCgTGAGGGCCTGGGTTATCTAgtttGAgtcttcgaagacGGgtgcGTACCTCCTGCAACCCAGAACCCTGGCTGACCACTTTGAAGGAGGATGactgaattgaatttcaaagagtggcagaaagcatttacagatatgatgCTCCAGCAGGTAAAACCTCAACCTTAGATAACCCAGGttttttTCGtgttcaatcaacattccTCTGTGTGTTAGactgCgagacgATTGTACTGGGACCCGAATA	23	5318	ACCTGGCTAAATTTGACCATGCG	ATAGCAATGTAGGTCTGGGTCGTCTCcCACCgTGAGGGCCTGGGTTATCTAgtttGAgtcttcACCTGGCTAAATTTGACCATGCGgaagacGGgtgcGTACCTCCTGCAACCCAGAACCCTGGCTGACCACTTTGAAGGAGGATGactgaattgaatttcaaagagtggcagaaagcatttacagatatgatgCTCCAGCAGGTAAAACCTCAACCTTAGATAACCCAGGttttttTCGtgttcaatcaacattccTCTGTGTGTTAGactgCgagacgATTGTACTGGGACCCGAATA	300	good	targeting	TGAGGGCCTGGGTCTGTGTGTTAG	GTGAGGGCCTGGGTTATCTAGTACCTCCTGCAACCATAACCCAGG	2489	102.39746235309367	6.692056968314102	2.014509880154709	2379	91.89254374088945	6.5374908945119286	1.9679808556282425	1190	54.25036818448408	5.787912173439566	1.7423351764740167	1910	65.86384956062261	6.063154512692568	1.8251913766658918	-0.749578721	-0.474336382
mNG2_48	anti	MYO19	ENST00000614623	N	TGGAACCATACCCCAGCCCATGGTCCCATGACTAGGTGGATAGTACTCCTTGTACCTCCTGCAACCCAGAACCCTGGCTGACCACTTTGAAGGAGGATG(+ACTGAATTGAATTTCAAAGAGTGGCAGAAAGCATTTACAGATATGATG)CTCCAGCAGGTAAAACCTCAACCTTAGATAACCCAGGCCCTCAAGCACCTGCAGCATCTGTTGCTAGCCCTAACCTGGAAGGAAGGGAAAGCCCCCTTA	417	TTGAGGGCCTGGGTTATCTA	0.5	gTGAGGGCCTGGGTTATCTA	0.55	AGG	AGG	GTACCTCCTGCAACCCAGAACCCTGGCTGACCACTTTGAAGGAGGATGactgaattgaatttcaaagagtggcagaaagcatttacagatatgatgCTCCAGCAGGTAAAACCTCAACCTTAGATAACCCAGGCCCTCA	GTACCTCCTGCAACCCAGAACCCTGGCTGACCACTTTGAAGGAGGATGactgaattgaatttcaaagagtggcagaaagcatttacagatatgatgCTCCAGCAGGTAAAACCTCAACCTTAGATAACCCAGGCCCTCA	ATAACCCAGGCCC	GTACCTCCTGCAACCCAGAACCCTGGCTGACCACTTTGAAGGAGGATGactgaattgaatttcaaagagtggcagaaagcatttacagatatgatgCTCCAGCAGGTAAAACCTCAACCTTAG	GTACCTCCTGCAACCCAGAACCCTGGCTGACCACTTTGAAGGAGGATGactgaattgaatttcaaagagtggcagaaagcatttacagatatgatgCTCCAGCAGGTAAAACCTCAACCTTAGATAACCCAGGCCC	-	PAM_intact	PAM_intact	0	75	126	27	30	13	0.6153846153846154	123	0.4552845528455284	48	136	0.4705882352941176	G	seq29	1	97	143	290	5	1	POTENTIALLY_ACTIVE	CACTCGTTGTTG	ATAGCAATGTAGGTCTGGGTCGTCTCcCACCgTGAGGGCCTGGGTTATCTAgtttGAgtcttcgaagacGGgtgcGTACCTCCTGCAACCCAGAACCCTGGCTGACCACTTTGAAGGAGGATGactgaattgaatttcaaagagtggcagaaagcatttacagatatgatgCTCCAGCAGGTAAAACCTCAACCTTAGATAACCCAGGCCCttttttTCGtgttcaatcaacattccCACTCGTTGTTGactgCgagacgATTGTACTGGGACCCGAATA	20	5319	CATCTGGCAAGTTATCATAG	ATAGCAATGTAGGTCTGGGTCGTCTCcCACCgTGAGGGCCTGGGTTATCTAgtttGAgtcttcCATCTGGCAAGTTATCATAGgaagacGGgtgcGTACCTCCTGCAACCCAGAACCCTGGCTGACCACTTTGAAGGAGGATGactgaattgaatttcaaagagtggcagaaagcatttacagatatgatgCTCCAGCAGGTAAAACCTCAACCTTAGATAACCCAGGCCCttttttTCGtgttcaatcaacattccCACTCGTTGTTGactgCgagacgATTGTACTGGGACCCGAATA	300	good	targeting	TGAGGGCCTGGGCACTCGTTGTTG	GTGAGGGCCTGGGTTATCTAGTACCTCCTGCAACCATAACCCAGGCCC	3641	149.79074344219129	7.236404058700073	2.1783746824132986	3241	125.18862306188427	6.979438035181705	2.101020201467774	479	21.836912907872165	4.5132957353640535	1.3586373956469058	286	9.862335588658674	3.441262435589006	1.0359232160639797	-2.4661423	-3.5381756
mNG2_48	anti	MYO19	ENST00000614623	N	TGGAACCATACCCCAGCCCATGGTCCCATGACTAGGTGGATAGTACTCCTTGTACCTCCTGCAACCCAGAACCCTGGCTGACCACTTTGAAGGAGGATG(+ACTGAATTGAATTTCAAAGAGTGGCAGAAAGCATTTACAGATATGATG)CTCCAGCAGGTAAAACCTCAACCTTAGATAACCCAGGCCCTCAAGCACCTGCAGCATCTGTTGCTAGCCCTAACCTGGAAGGAAGGGAAAGCCCCCTTA	417	TTGAGGGCCTGGGTTATCTA	0.5	gTGAGGGCCTGGGTTATCTA	0.55	AGG	AGG	GTACCTCCTGCAACCCAGAACCCTGGCTGACCACTTTGAAGGAGGATGactgaattgaatttcaaagagtggcagaaagcatttacagatatgatgCTCCAGCAGGTAAAACCTCAACCTTAGATAACCCAGGCCCTCA	GTACCTCCTGCAACCCAGAACCCTGGCTGACCACTTTGAAGGAGGATGactgaattgaatttcaaagagtggcagaaagcatttacagatatgatgCTCCAGCAGGTAAAACCTCAACCTTAGATAACCCAGGCCCTCA	ATAACCCAGGCCCTCA	GTACCTCCTGCAACCCAGAACCCTGGCTGACCACTTTGAAGGAGGATGactgaattgaatttcaaagagtggcagaaagcatttacagatatgatgCTCCAGCAGGTAAAACCTCAACCTTAG	GTACCTCCTGCAACCCAGAACCCTGGCTGACCACTTTGAAGGAGGATGactgaattgaatttcaaagagtggcagaaagcatttacagatatgatgCTCCAGCAGGTAAAACCTCAACCTTAGATAACCCAGGCCCTCA	-	PAM_intact	PAM_intact	0	75	126	27	30	16	0.5625	123	0.4552845528455284	48	139	0.4676258992805755	G	seq29	1	97	143	290	5	1	POTENTIALLY_ACTIVE	TAGTGTGGAGCA	ATAGCAATGTAGGTCTGGGTCGTCTCcCACCgTGAGGGCCTGGGTTATCTAgtttGAgtcttcgaagacGGgtgcGTACCTCCTGCAACCCAGAACCCTGGCTGACCACTTTGAAGGAGGATGactgaattgaatttcaaagagtggcagaaagcatttacagatatgatgCTCCAGCAGGTAAAACCTCAACCTTAGATAACCCAGGCCCTCAttttttTCGtgttcaatcaacattccTAGTGTGGAGCAactgCgagacgATTGTACTGGGACCCGAATA	17	5320	CTATAGGCCTGACTGTA	ATAGCAATGTAGGTCTGGGTCGTCTCcCACCgTGAGGGCCTGGGTTATCTAgtttGAgtcttcCTATAGGCCTGACTGTAgaagacGGgtgcGTACCTCCTGCAACCCAGAACCCTGGCTGACCACTTTGAAGGAGGATGactgaattgaatttcaaagagtggcagaaagcatttacagatatgatgCTCCAGCAGGTAAAACCTCAACCTTAGATAACCCAGGCCCTCAttttttTCGtgttcaatcaacattccTAGTGTGGAGCAactgCgagacgATTGTACTGGGACCCGAATA	300	good	targeting	TGAGGGCCTGGGTAGTGTGGAGCA	GTGAGGGCCTGGGTTATCTAGTACCTCCTGCAACCATAACCCAGGCCCTCA	1982	81.53948187377729	6.367012477011348	1.9166617383472402	1805	69.72090855498338	6.144064904109766	1.8495478314433818	276	12.582438335224879	3.7636705920223337	1.1329777419971367	334	11.517552750391598	3.6458806300028996	1.097519430241166	-2.380394312	-2.498184274
mNG2_48	anti	NHP2	ENST00000274606	C	AAGCGCCCCACCTGTGTGATAATGGTCAAGCCCCATGAGGAGTACCAGGAGGCTTACGATGAGTGCCTGGAGGAGGTGCAGTCCCTGCCCCTACCCCTA(+ACTGAATTGAATTTCAAAGAGTGGCAGAAAGCATTTACAGATATGATG)TGAGGGGCTCCGGTAGCACCTGGGCACCTGCCGCTGGAAGCTATTGGGCTGGCAGCAGGACGACTGGCTGTCCTCCTGCCCACCCACACTGACGGCATC	424	TTACGATGAGTGCCTGGAGG	0.55	gTACGATGAGTGCCTGGAGG	0.6	AGG-to-aag	AGG-to-aag	CCCAATAGCTTCCAGCGGCAGGTGCCCAGGTGCTACCGGAGCCCCTCAcatcatatctgtaaatgctttctgccactctttgaaattcaattcagtTAGGGGTAGGGGCAGGGACTGCACttcCTCCAGGCACTCATCGTA	CCCAATAGCTTCCAGCGGCAGGTGCCCAGGTGCTACCGGAGCCCCTCAcatcatatctgtaaatgctttctgccactctttgaaattcaattcagtTAGGGGTAGGGGCAGGGACTGCACttcCTCCAGGCACTCATCGTA	CCAGGCACTC	TACCGGAGCCCCTCAcatcatatctgtaaatgctttctgccactctttgaaattcaattcagtTAGGGGTAGGGGCAGGGACTGCACttcCT	TACCGGAGCCCCTCAcatcatatctgtaaatgctttctgccactctttgaaattcaattcagtTAGGGGTAGGGGCAGGGACTGCACttcCTCCAGGCACTC	+	PAM_disrupted_silent_mutation	PAM_disrupted_silent_mutation	1	77	70	-29	-30	10	0.7	92	0.4782608695652174	15	102	0.5	T	seq30	2	230	208	136	29	5	ENSG00000145912 (NHP2), ENSG00000145916 (RMND5B)	TCTGCCTCTTCC	ATAGCAATGTAGGTCTGGGTCGTCTCcCACCgTACGATGAGTGCCTGGAGGgtttGAgtcttcgaagacGGgtgcTACCGGAGCCCCTCAcatcatatctgtaaatgctttctgccactctttgaaattcaattcagtTAGGGGTAGGGGCAGGGACTGCACttcCTCCAGGCACTCttttttTCGtgttcaatcaacattccTCTGCCTCTTCCactgCgagacgATTGTACTGGGACCCGAATA	54	5321	GCGGTACTGCGTTAGACACATCTCCACTGGCTGGATCTCGTAGATGCACATGTA	ATAGCAATGTAGGTCTGGGTCGTCTCcCACCgTACGATGAGTGCCTGGAGGgtttGAgtcttcGCGGTACTGCGTTAGACACATCTCCACTGGCTGGATCTCGTAGATGCACATGTAgaagacGGgtgcTACCGGAGCCCCTCAcatcatatctgtaaatgctttctgccactctttgaaattcaattcagtTAGGGGTAGGGGCAGGGACTGCACttcCTCCAGGCACTCttttttTCGtgttcaatcaacattccTCTGCCTCTTCCactgCgagacgATTGTACTGGGACCCGAATA	300	good	targeting	TACGATGAGTGCTCTGCCTCTTCC	GTACGATGAGTGCCTGGAGGTACCGGAGCCCCTCACCAGGCACTC	7195	296.00230680213303	8.214330326184852	2.472759822473935	10072	389.0465323910208	8.607502436942417	2.591116421270483	987	44.99589361	5.523433161920441	1.6627190607832003	2945	101.55446961048878	6.6802465596458065	2.0109545928845027	-3.084069275	-1.927255877
mNG2_48	anti	NHP2	ENST00000274606	C	AAGCGCCCCACCTGTGTGATAATGGTCAAGCCCCATGAGGAGTACCAGGAGGCTTACGATGAGTGCCTGGAGGAGGTGCAGTCCCTGCCCCTACCCCTA(+ACTGAATTGAATTTCAAAGAGTGGCAGAAAGCATTTACAGATATGATG)TGAGGGGCTCCGGTAGCACCTGGGCACCTGCCGCTGGAAGCTATTGGGCTGGCAGCAGGACGACTGGCTGTCCTCCTGCCCACCCACACTGACGGCATC	424	TTACGATGAGTGCCTGGAGG	0.55	gTACGATGAGTGCCTGGAGG	0.6	AGG-to-aag	AGG-to-aag	CCCAATAGCTTCCAGCGGCAGGTGCCCAGGTGCTACCGGAGCCCCTCAcatcatatctgtaaatgctttctgccactctttgaaattcaattcagtTAGGGGTAGGGGCAGGGACTGCACttcCTCCAGGCACTCATCGTA	CCCAATAGCTTCCAGCGGCAGGTGCCCAGGTGCTACCGGAGCCCCTCAcatcatatctgtaaatgctttctgccactctttgaaattcaattcagtTAGGGGTAGGGGCAGGGACTGCACttcCTCCAGGCACTCATCGTA	CCAGGCACTCATC	TACCGGAGCCCCTCAcatcatatctgtaaatgctttctgccactctttgaaattcaattcagtTAGGGGTAGGGGCAGGGACTGCACttcCT	TACCGGAGCCCCTCAcatcatatctgtaaatgctttctgccactctttgaaattcaattcagtTAGGGGTAGGGGCAGGGACTGCACttcCTCCAGGCACTCATC	+	PAM_disrupted_silent_mutation	PAM_disrupted_silent_mutation	1	77	70	-29	-30	13	0.6153846153846154	92	0.4782608695652174	15	105	0.4952380952380952	T	seq30	2	230	208	136	29	5	ENSG00000145912 (NHP2), ENSG00000145916 (RMND5B)	GTAACCTACAGG	ATAGCAATGTAGGTCTGGGTCGTCTCcCACCgTACGATGAGTGCCTGGAGGgtttGAgtcttcgaagacGGgtgcTACCGGAGCCCCTCAcatcatatctgtaaatgctttctgccactctttgaaattcaattcagtTAGGGGTAGGGGCAGGGACTGCACttcCTCCAGGCACTCATCttttttTCGtgttcaatcaacattccGTAACCTACAGGactgCgagacgATTGTACTGGGACCCGAATA	51	5322	TTCGGCTCATGATATGAGATGTCCACCTTACAGATATACGGAACCTGCGGC	ATAGCAATGTAGGTCTGGGTCGTCTCcCACCgTACGATGAGTGCCTGGAGGgtttGAgtcttcTTCGGCTCATGATATGAGATGTCCACCTTACAGATATACGGAACCTGCGGCgaagacGGgtgcTACCGGAGCCCCTCAcatcatatctgtaaatgctttctgccactctttgaaattcaattcagtTAGGGGTAGGGGCAGGGACTGCACttcCTCCAGGCACTCATCttttttTCGtgttcaatcaacattccGTAACCTACAGGactgCgagacgATTGTACTGGGACCCGAATA	300	good	targeting	TACGATGAGTGCGTAACCTACAGG	GTACGATGAGTGCCTGGAGGTACCGGAGCCCCTCACCAGGCACTCATC	4407	181.30398416636555	7.510202280906286	2.260796160056841	4240	163.77653865547342	7.364367031962469	2.216895375699628	3035	138.3612331427808	7.122685484618511	2.144141980550612	4450	153.45242436898985	7.271018706241528	2.1887947296126136	-0.241681547	-0.093348326
mNG2_48	anti	NHP2	ENST00000274606	C	AAGCGCCCCACCTGTGTGATAATGGTCAAGCCCCATGAGGAGTACCAGGAGGCTTACGATGAGTGCCTGGAGGAGGTGCAGTCCCTGCCCCTACCCCTA(+ACTGAATTGAATTTCAAAGAGTGGCAGAAAGCATTTACAGATATGATG)TGAGGGGCTCCGGTAGCACCTGGGCACCTGCCGCTGGAAGCTATTGGGCTGGCAGCAGGACGACTGGCTGTCCTCCTGCCCACCCACACTGACGGCATC	424	TTACGATGAGTGCCTGGAGG	0.55	gTACGATGAGTGCCTGGAGG	0.6	AGG-to-aag	AGG-to-aag	CCCAATAGCTTCCAGCGGCAGGTGCCCAGGTGCTACCGGAGCCCCTCAcatcatatctgtaaatgctttctgccactctttgaaattcaattcagtTAGGGGTAGGGGCAGGGACTGCACttcCTCCAGGCACTCATCGTA	CCCAATAGCTTCCAGCGGCAGGTGCCCAGGTGCTACCGGAGCCCCTCAcatcatatctgtaaatgctttctgccactctttgaaattcaattcagtTAGGGGTAGGGGCAGGGACTGCACttcCTCCAGGCACTCATCGTA	CCAGGCACTCATCGTA	TACCGGAGCCCCTCAcatcatatctgtaaatgctttctgccactctttgaaattcaattcagtTAGGGGTAGGGGCAGGGACTGCACttcCT	TACCGGAGCCCCTCAcatcatatctgtaaatgctttctgccactctttgaaattcaattcagtTAGGGGTAGGGGCAGGGACTGCACttcCTCCAGGCACTCATCGTA	+	PAM_disrupted_silent_mutation	PAM_disrupted_silent_mutation	1	77	70	-29	-30	16	0.5625	92	0.4782608695652174	15	108	0.4907407407407407	T	seq30	2	230	208	136	29	5	ENSG00000145912 (NHP2), ENSG00000145916 (RMND5B)	TGCTAGCATAGG	ATAGCAATGTAGGTCTGGGTCGTCTCcCACCgTACGATGAGTGCCTGGAGGgtttGAgtcttcgaagacGGgtgcTACCGGAGCCCCTCAcatcatatctgtaaatgctttctgccactctttgaaattcaattcagtTAGGGGTAGGGGCAGGGACTGCACttcCTCCAGGCACTCATCGTAttttttTCGtgttcaatcaacattccTGCTAGCATAGGactgCgagacgATTGTACTGGGACCCGAATA	48	5323	AAGGGTGACATCTGACCACTGCATTGTTGTATCCTTCGAGAAGGCACG	ATAGCAATGTAGGTCTGGGTCGTCTCcCACCgTACGATGAGTGCCTGGAGGgtttGAgtcttcAAGGGTGACATCTGACCACTGCATTGTTGTATCCTTCGAGAAGGCACGgaagacGGgtgcTACCGGAGCCCCTCAcatcatatctgtaaatgctttctgccactctttgaaattcaattcagtTAGGGGTAGGGGCAGGGACTGCACttcCTCCAGGCACTCATCGTAttttttTCGtgttcaatcaacattccTGCTAGCATAGGactgCgagacgATTGTACTGGGACCCGAATA	300	good	targeting	TACGATGAGTGCTGCTAGCATAGG	GTACGATGAGTGCCTGGAGGTACCGGAGCCCCTCACCAGGCACTCATCGTA	10383	427.15662981605936	8.741994854909164	2.6316026732678517	14172	547.4153551474927	9.099125155649354	2.739109606151147	1515	69.06664521	6.130655916546938	1.8455113239754855	1527	52.65659595762865	5.745683625989249	1.7296231170181515	-2.968469239	-3.35344153
mNG2_48	anti	NHP2	ENST00000274606	C	AAGCGCCCCACCTGTGTGATAATGGTCAAGCCCCATGAGGAGTACCAGGAGGCTTACGATGAGTGCCTGGAGGAGGTGCAGTCCCTGCCCCTACCCCTA(+ACTGAATTGAATTTCAAAGAGTGGCAGAAAGCATTTACAGATATGATG)TGAGGGGCTCCGGTAGCACCTGGGCACCTGCCGCTGGAAGCTATTGGGCTGGCAGCAGGACGACTGGCTGTCCTCCTGCCCACCCACACTGACGGCATC	424	TTACGATGAGTGCCTGGAGG	0.55	gTACGATGAGTGCCTGGAGG	0.6	AGG-to-aag	AGG-to-aag	CCCAATAGCTTCCAGCGGCAGGTGCCCAGGTGCTACCGGAGCCCCTCAcatcatatctgtaaatgctttctgccactctttgaaattcaattcagtTAGGGGTAGGGGCAGGGACTGCACttcCTCCAGGCACTCATCGTA	CCCAATAGCTTCCAGCGGCAGGTGCCCAGGTGCTACCGGAGCCCCTCAcatcatatctgtaaatgctttctgccactctttgaaattcaattcagtTAGGGGTAGGGGCAGGGACTGCACttcCTCCAGGCACTCATCGTA	CCAGGCACTC	GTGCCCAGGTGCTACCGGAGCCCCTCAcatcatatctgtaaatgctttctgccactctttgaaattcaattcagtTAGGGGTAGGGGCAGGGACTGCACttcCT	GTGCCCAGGTGCTACCGGAGCCCCTCAcatcatatctgtaaatgctttctgccactctttgaaattcaattcagtTAGGGGTAGGGGCAGGGACTGCACttcCTCCAGGCACTC	+	PAM_disrupted_silent_mutation	PAM_disrupted_silent_mutation	1	77	70	-29	-30	10	0.7	104	0.5096153846153846	27	114	0.5263157894736842	G	seq30	2	230	208	136	29	5	ENSG00000145912 (NHP2), ENSG00000145916 (RMND5B)	CACACCTCATGC	ATAGCAATGTAGGTCTGGGTCGTCTCcCACCgTACGATGAGTGCCTGGAGGgtttGAgtcttcgaagacGGgtgcGTGCCCAGGTGCTACCGGAGCCCCTCAcatcatatctgtaaatgctttctgccactctttgaaattcaattcagtTAGGGGTAGGGGCAGGGACTGCACttcCTCCAGGCACTCttttttTCGtgttcaatcaacattccCACACCTCATGCactgCgagacgATTGTACTGGGACCCGAATA	42	5324	ACAGTGTACCATGCTTGCTCACCGTAAGTTCATGAGCTGGAG	ATAGCAATGTAGGTCTGGGTCGTCTCcCACCgTACGATGAGTGCCTGGAGGgtttGAgtcttcACAGTGTACCATGCTTGCTCACCGTAAGTTCATGAGCTGGAGgaagacGGgtgcGTGCCCAGGTGCTACCGGAGCCCCTCAcatcatatctgtaaatgctttctgccactctttgaaattcaattcagtTAGGGGTAGGGGCAGGGACTGCACttcCTCCAGGCACTCttttttTCGtgttcaatcaacattccCACACCTCATGCactgCgagacgATTGTACTGGGACCCGAATA	300	good	targeting	TACGATGAGTGCCACACCTCATGC	GTACGATGAGTGCCTGGAGGGTGCCCAGGTGCTACCCAGGCACTC	9431	387.9913489160412	8.60359426	2.5899399428172134	10415	402.29543634357447	8.655693270198045	2.6056233075964688	3218	146.70393682157123	7.206564469210305	2.1693920709185788	4765	164.31478699286214	7.369071965627858	2.2183117018605194	-1.449128801	-1.286621305
mNG2_48	anti	NHP2	ENST00000274606	C	AAGCGCCCCACCTGTGTGATAATGGTCAAGCCCCATGAGGAGTACCAGGAGGCTTACGATGAGTGCCTGGAGGAGGTGCAGTCCCTGCCCCTACCCCTA(+ACTGAATTGAATTTCAAAGAGTGGCAGAAAGCATTTACAGATATGATG)TGAGGGGCTCCGGTAGCACCTGGGCACCTGCCGCTGGAAGCTATTGGGCTGGCAGCAGGACGACTGGCTGTCCTCCTGCCCACCCACACTGACGGCATC	424	TTACGATGAGTGCCTGGAGG	0.55	gTACGATGAGTGCCTGGAGG	0.6	AGG-to-aag	AGG-to-aag	CCCAATAGCTTCCAGCGGCAGGTGCCCAGGTGCTACCGGAGCCCCTCAcatcatatctgtaaatgctttctgccactctttgaaattcaattcagtTAGGGGTAGGGGCAGGGACTGCACttcCTCCAGGCACTCATCGTA	CCCAATAGCTTCCAGCGGCAGGTGCCCAGGTGCTACCGGAGCCCCTCAcatcatatctgtaaatgctttctgccactctttgaaattcaattcagtTAGGGGTAGGGGCAGGGACTGCACttcCTCCAGGCACTCATCGTA	CCAGGCACTCATC	GTGCCCAGGTGCTACCGGAGCCCCTCAcatcatatctgtaaatgctttctgccactctttgaaattcaattcagtTAGGGGTAGGGGCAGGGACTGCACttcCT	GTGCCCAGGTGCTACCGGAGCCCCTCAcatcatatctgtaaatgctttctgccactctttgaaattcaattcagtTAGGGGTAGGGGCAGGGACTGCACttcCTCCAGGCACTCATC	+	PAM_disrupted_silent_mutation	PAM_disrupted_silent_mutation	1	77	70	-29	-30	13	0.6153846153846154	104	0.5096153846153846	27	117	0.5213675213675214	G	seq30	2	230	208	136	29	5	ENSG00000145912 (NHP2), ENSG00000145916 (RMND5B)	ACCGTTGACTGG	ATAGCAATGTAGGTCTGGGTCGTCTCcCACCgTACGATGAGTGCCTGGAGGgtttGAgtcttcgaagacGGgtgcGTGCCCAGGTGCTACCGGAGCCCCTCAcatcatatctgtaaatgctttctgccactctttgaaattcaattcagtTAGGGGTAGGGGCAGGGACTGCACttcCTCCAGGCACTCATCttttttTCGtgttcaatcaacattccACCGTTGACTGGactgCgagacgATTGTACTGGGACCCGAATA	39	5325	AGTACTGTCCGCCACGCGTATAGGTTGAATCACTCAGGA	ATAGCAATGTAGGTCTGGGTCGTCTCcCACCgTACGATGAGTGCCTGGAGGgtttGAgtcttcAGTACTGTCCGCCACGCGTATAGGTTGAATCACTCAGGAgaagacGGgtgcGTGCCCAGGTGCTACCGGAGCCCCTCAcatcatatctgtaaatgctttctgccactctttgaaattcaattcagtTAGGGGTAGGGGCAGGGACTGCACttcCTCCAGGCACTCATCttttttTCGtgttcaatcaacattccACCGTTGACTGGactgCgagacgATTGTACTGGGACCCGAATA	300	good	targeting	TACGATGAGTGCACCGTTGACTGG	GTACGATGAGTGCCTGGAGGGTGCCCAGGTGCTACCCAGGCACTCATC	2141	88.08074202409546	6.477041670413426	1.9497838259599791	2288	88.37752840653847	6.481840244734045	1.9512283407669082	217	9.892714198347095	3.445291578	1.0371361088185356	53	1.8276356160801035	1.4995962188938974	0.45142344327135253	-3.036548667	-4.982244026
mNG2_48	anti	NHP2	ENST00000274606	C	AAGCGCCCCACCTGTGTGATAATGGTCAAGCCCCATGAGGAGTACCAGGAGGCTTACGATGAGTGCCTGGAGGAGGTGCAGTCCCTGCCCCTACCCCTA(+ACTGAATTGAATTTCAAAGAGTGGCAGAAAGCATTTACAGATATGATG)TGAGGGGCTCCGGTAGCACCTGGGCACCTGCCGCTGGAAGCTATTGGGCTGGCAGCAGGACGACTGGCTGTCCTCCTGCCCACCCACACTGACGGCATC	424	TTACGATGAGTGCCTGGAGG	0.55	gTACGATGAGTGCCTGGAGG	0.6	AGG-to-aag	AGG-to-aag	CCCAATAGCTTCCAGCGGCAGGTGCCCAGGTGCTACCGGAGCCCCTCAcatcatatctgtaaatgctttctgccactctttgaaattcaattcagtTAGGGGTAGGGGCAGGGACTGCACttcCTCCAGGCACTCATCGTA	CCCAATAGCTTCCAGCGGCAGGTGCCCAGGTGCTACCGGAGCCCCTCAcatcatatctgtaaatgctttctgccactctttgaaattcaattcagtTAGGGGTAGGGGCAGGGACTGCACttcCTCCAGGCACTCATCGTA	CCAGGCACTCATCGTA	GTGCCCAGGTGCTACCGGAGCCCCTCAcatcatatctgtaaatgctttctgccactctttgaaattcaattcagtTAGGGGTAGGGGCAGGGACTGCACttcCT	GTGCCCAGGTGCTACCGGAGCCCCTCAcatcatatctgtaaatgctttctgccactctttgaaattcaattcagtTAGGGGTAGGGGCAGGGACTGCACttcCTCCAGGCACTCATCGTA	+	PAM_disrupted_silent_mutation	PAM_disrupted_silent_mutation	1	77	70	-29	-30	16	0.5625	104	0.5096153846153846	27	120	0.5166666666666667	G	seq30	2	230	208	136	29	5	ENSG00000145912 (NHP2), ENSG00000145916 (RMND5B)	TCTCGGCCTGAT	ATAGCAATGTAGGTCTGGGTCGTCTCcCACCgTACGATGAGTGCCTGGAGGgtttGAgtcttcgaagacGGgtgcGTGCCCAGGTGCTACCGGAGCCCCTCAcatcatatctgtaaatgctttctgccactctttgaaattcaattcagtTAGGGGTAGGGGCAGGGACTGCACttcCTCCAGGCACTCATCGTAttttttTCGtgttcaatcaacattccTCTCGGCCTGATactgCgagacgATTGTACTGGGACCCGAATA	36	5326	TGGTCCCTCATGAAAGGGAGCTGCATATTGTAATGC	ATAGCAATGTAGGTCTGGGTCGTCTCcCACCgTACGATGAGTGCCTGGAGGgtttGAgtcttcTGGTCCCTCATGAAAGGGAGCTGCATATTGTAATGCgaagacGGgtgcGTGCCCAGGTGCTACCGGAGCCCCTCAcatcatatctgtaaatgctttctgccactctttgaaattcaattcagtTAGGGGTAGGGGCAGGGACTGCACttcCTCCAGGCACTCATCGTAttttttTCGtgttcaatcaacattccTCTCGGCCTGATactgCgagacgATTGTACTGGGACCCGAATA	300	good	targeting	TACGATGAGTGCTCTCGGCCTGAT	GTACGATGAGTGCCTGGAGGGTGCCCAGGTGCTACCCAGGCACTCATCGTA	7052	290.1192866669412	8.185466611018414	2.4640709784225363	9083	350.84488221878894	8.458795718134265	2.5463512383524605	951	43.35470600289442	5.471015276456634	1.6469397049493153	354	12.207226567780316	3.723255636642805	1.1208116281544773	-2.987780442	-4.735540081
mNG2_48	anti	NHP2	ENST00000274606	C	AAGCGCCCCACCTGTGTGATAATGGTCAAGCCCCATGAGGAGTACCAGGAGGCTTACGATGAGTGCCTGGAGGAGGTGCAGTCCCTGCCCCTACCCCTA(+ACTGAATTGAATTTCAAAGAGTGGCAGAAAGCATTTACAGATATGATG)TGAGGGGCTCCGGTAGCACCTGGGCACCTGCCGCTGGAAGCTATTGGGCTGGCAGCAGGACGACTGGCTGTCCTCCTGCCCACCCACACTGACGGCATC	424	TTACGATGAGTGCCTGGAGG	0.55	gTACGATGAGTGCCTGGAGG	0.6	AGG-to-aag	AGG-to-aag	CCCAATAGCTTCCAGCGGCAGGTGCCCAGGTGCTACCGGAGCCCCTCAcatcatatctgtaaatgctttctgccactctttgaaattcaattcagtTAGGGGTAGGGGCAGGGACTGCACttcCTCCAGGCACTCATCGTA	CCCAATAGCTTCCAGCGGCAGGTGCCCAGGTGCTACCGGAGCCCCTCAcatcatatctgtaaatgctttctgccactctttgaaattcaattcagtTAGGGGTAGGGGCAGGGACTGCACttcCTCCAGGCACTCATCGTA	CCAGGCACTC	CAGCGGCAGGTGCCCAGGTGCTACCGGAGCCCCTCAcatcatatctgtaaatgctttctgccactctttgaaattcaattcagtTAGGGGTAGGGGCAGGGACTGCACttcCT	CAGCGGCAGGTGCCCAGGTGCTACCGGAGCCCCTCAcatcatatctgtaaatgctttctgccactctttgaaattcaattcagtTAGGGGTAGGGGCAGGGACTGCACttcCTCCAGGCACTC	+	PAM_disrupted_silent_mutation	PAM_disrupted_silent_mutation	1	77	70	-29	-30	10	0.7	113	0.5309734513274337	36	123	0.5447154471544715	C	seq30	2	230	208	136	29	5	ENSG00000145912 (NHP2), ENSG00000145916 (RMND5B)	ACGGAACCTCAC	ATAGCAATGTAGGTCTGGGTCGTCTCcCACCgTACGATGAGTGCCTGGAGGgtttGAgtcttcgaagacGGgtgcCAGCGGCAGGTGCCCAGGTGCTACCGGAGCCCCTCAcatcatatctgtaaatgctttctgccactctttgaaattcaattcagtTAGGGGTAGGGGCAGGGACTGCACttcCTCCAGGCACTCttttttTCGtgttcaatcaacattccACGGAACCTCACactgCgagacgATTGTACTGGGACCCGAATA	33	5327	TTCAGACTTAGTCACGGTTGGGAACGACTCAGC	ATAGCAATGTAGGTCTGGGTCGTCTCcCACCgTACGATGAGTGCCTGGAGGgtttGAgtcttcTTCAGACTTAGTCACGGTTGGGAACGACTCAGCgaagacGGgtgcCAGCGGCAGGTGCCCAGGTGCTACCGGAGCCCCTCAcatcatatctgtaaatgctttctgccactctttgaaattcaattcagtTAGGGGTAGGGGCAGGGACTGCACttcCTCCAGGCACTCttttttTCGtgttcaatcaacattccACGGAACCTCACactgCgagacgATTGTACTGGGACCCGAATA	300	good	targeting	TACGATGAGTGCACGGAACCTCAC	GTACGATGAGTGCCTGGAGGCAGCGGCAGGTGCCCCCAGGCACTC	3060	125.88840289291551	6.987416408256861	2.103421931079994	4188	161.76795846441573	7.346672916933579	2.2115689163292034	32	1.4588334301710004	1.2979740051227833	0.3907291091340718	23	0.7931248899970261	0.8424759744888161	0.2536105389473766	-6.048698912	-6.504196942
mNG2_48	anti	NHP2	ENST00000274606	C	AAGCGCCCCACCTGTGTGATAATGGTCAAGCCCCATGAGGAGTACCAGGAGGCTTACGATGAGTGCCTGGAGGAGGTGCAGTCCCTGCCCCTACCCCTA(+ACTGAATTGAATTTCAAAGAGTGGCAGAAAGCATTTACAGATATGATG)TGAGGGGCTCCGGTAGCACCTGGGCACCTGCCGCTGGAAGCTATTGGGCTGGCAGCAGGACGACTGGCTGTCCTCCTGCCCACCCACACTGACGGCATC	424	TTACGATGAGTGCCTGGAGG	0.55	gTACGATGAGTGCCTGGAGG	0.6	AGG-to-aag	AGG-to-aag	CCCAATAGCTTCCAGCGGCAGGTGCCCAGGTGCTACCGGAGCCCCTCAcatcatatctgtaaatgctttctgccactctttgaaattcaattcagtTAGGGGTAGGGGCAGGGACTGCACttcCTCCAGGCACTCATCGTA	CCCAATAGCTTCCAGCGGCAGGTGCCCAGGTGCTACCGGAGCCCCTCAcatcatatctgtaaatgctttctgccactctttgaaattcaattcagtTAGGGGTAGGGGCAGGGACTGCACttcCTCCAGGCACTCATCGTA	CCAGGCACTCATC	CAGCGGCAGGTGCCCAGGTGCTACCGGAGCCCCTCAcatcatatctgtaaatgctttctgccactctttgaaattcaattcagtTAGGGGTAGGGGCAGGGACTGCACttcCT	CAGCGGCAGGTGCCCAGGTGCTACCGGAGCCCCTCAcatcatatctgtaaatgctttctgccactctttgaaattcaattcagtTAGGGGTAGGGGCAGGGACTGCACttcCTCCAGGCACTCATC	+	PAM_disrupted_silent_mutation	PAM_disrupted_silent_mutation	1	77	70	-29	-30	13	0.6153846153846154	113	0.5309734513274337	36	126	0.5396825396825397	C	seq30	2	230	208	136	29	5	ENSG00000145912 (NHP2), ENSG00000145916 (RMND5B)	AAGCCTTGTCAA	ATAGCAATGTAGGTCTGGGTCGTCTCcCACCgTACGATGAGTGCCTGGAGGgtttGAgtcttcgaagacGGgtgcCAGCGGCAGGTGCCCAGGTGCTACCGGAGCCCCTCAcatcatatctgtaaatgctttctgccactctttgaaattcaattcagtTAGGGGTAGGGGCAGGGACTGCACttcCTCCAGGCACTCATCttttttTCGtgttcaatcaacattccAAGCCTTGTCAAactgCgagacgATTGTACTGGGACCCGAATA	30	5328	TCGTGTTAAAGGAAGCTCGCTCAACCTATG	ATAGCAATGTAGGTCTGGGTCGTCTCcCACCgTACGATGAGTGCCTGGAGGgtttGAgtcttcTCGTGTTAAAGGAAGCTCGCTCAACCTATGgaagacGGgtgcCAGCGGCAGGTGCCCAGGTGCTACCGGAGCCCCTCAcatcatatctgtaaatgctttctgccactctttgaaattcaattcagtTAGGGGTAGGGGCAGGGACTGCACttcCTCCAGGCACTCATCttttttTCGtgttcaatcaacattccAAGCCTTGTCAAactgCgagacgATTGTACTGGGACCCGAATA	300	good	targeting	TACGATGAGTGCAAGCCTTGTCAA	GTACGATGAGTGCCTGGAGGCAGCGGCAGGTGCCCCCAGGCACTCATC	1224	50.35536116	5.6824429870321405	1.7105857877471058	1697	65.54924200432508	6.056350328825746	1.8231431132259657	4	0.18235417877137505	0.24166226514115965	0.072747591	2	0.068967382	0.096217832	0.028964453	-5.814688064	-5.960132497
mNG2_48	anti	NHP2	ENST00000274606	C	AAGCGCCCCACCTGTGTGATAATGGTCAAGCCCCATGAGGAGTACCAGGAGGCTTACGATGAGTGCCTGGAGGAGGTGCAGTCCCTGCCCCTACCCCTA(+ACTGAATTGAATTTCAAAGAGTGGCAGAAAGCATTTACAGATATGATG)TGAGGGGCTCCGGTAGCACCTGGGCACCTGCCGCTGGAAGCTATTGGGCTGGCAGCAGGACGACTGGCTGTCCTCCTGCCCACCCACACTGACGGCATC	424	TTACGATGAGTGCCTGGAGG	0.55	gTACGATGAGTGCCTGGAGG	0.6	AGG-to-aag	AGG-to-aag	CCCAATAGCTTCCAGCGGCAGGTGCCCAGGTGCTACCGGAGCCCCTCAcatcatatctgtaaatgctttctgccactctttgaaattcaattcagtTAGGGGTAGGGGCAGGGACTGCACttcCTCCAGGCACTCATCGTA	CCCAATAGCTTCCAGCGGCAGGTGCCCAGGTGCTACCGGAGCCCCTCAcatcatatctgtaaatgctttctgccactctttgaaattcaattcagtTAGGGGTAGGGGCAGGGACTGCACttcCTCCAGGCACTCATCGTA	CCAGGCACTCATCGTA	CAGCGGCAGGTGCCCAGGTGCTACCGGAGCCCCTCAcatcatatctgtaaatgctttctgccactctttgaaattcaattcagtTAGGGGTAGGGGCAGGGACTGCACttcCT	CAGCGGCAGGTGCCCAGGTGCTACCGGAGCCCCTCAcatcatatctgtaaatgctttctgccactctttgaaattcaattcagtTAGGGGTAGGGGCAGGGACTGCACttcCTCCAGGCACTCATCGTA	+	PAM_disrupted_silent_mutation	PAM_disrupted_silent_mutation	1	77	70	-29	-30	16	0.5625	113	0.5309734513274337	36	129	0.5348837209302325	C	seq30	2	230	208	136	29	5	ENSG00000145912 (NHP2), ENSG00000145916 (RMND5B)	TTACGCAGGTCC	ATAGCAATGTAGGTCTGGGTCGTCTCcCACCgTACGATGAGTGCCTGGAGGgtttGAgtcttcgaagacGGgtgcCAGCGGCAGGTGCCCAGGTGCTACCGGAGCCCCTCAcatcatatctgtaaatgctttctgccactctttgaaattcaattcagtTAGGGGTAGGGGCAGGGACTGCACttcCTCCAGGCACTCATCGTAttttttTCGtgttcaatcaacattccTTACGCAGGTCCactgCgagacgATTGTACTGGGACCCGAATA	27	5329	GAACACGCAGGGCGCTCATGTTTATCA	ATAGCAATGTAGGTCTGGGTCGTCTCcCACCgTACGATGAGTGCCTGGAGGgtttGAgtcttcGAACACGCAGGGCGCTCATGTTTATCAgaagacGGgtgcCAGCGGCAGGTGCCCAGGTGCTACCGGAGCCCCTCAcatcatatctgtaaatgctttctgccactctttgaaattcaattcagtTAGGGGTAGGGGCAGGGACTGCACttcCTCCAGGCACTCATCGTAttttttTCGtgttcaatcaacattccTTACGCAGGTCCactgCgagacgATTGTACTGGGACCCGAATA	300	good	targeting	TACGATGAGTGCTTACGCAGGTCC	GTACGATGAGTGCCTGGAGGCAGCGGCAGGTGCCCCCAGGCACTCATCGTA	5189	213.47546490566617	7.744668808672223	2.331377618	5815	224.61334251924006	7.817708579395925	2.3533647797578237	485	22.110444176029223	4.530473083139315	1.3638082925732116	348	12.00032442	3.7004757209859966	1.1139541902430823	-3.287235496	-4.117232858
mNG2_48	anti	NHP2	ENST00000274606	C	AAGCGCCCCACCTGTGTGATAATGGTCAAGCCCCATGAGGAGTACCAGGAGGCTTACGATGAGTGCCTGGAGGAGGTGCAGTCCCTGCCCCTACCCCTA(+ACTGAATTGAATTTCAAAGAGTGGCAGAAAGCATTTACAGATATGATG)TGAGGGGCTCCGGTAGCACCTGGGCACCTGCCGCTGGAAGCTATTGGGCTGGCAGCAGGACGACTGGCTGTCCTCCTGCCCACCCACACTGACGGCATC	424	TTACGATGAGTGCCTGGAGG	0.55	gTACGATGAGTGCCTGGAGG	0.6	AGG-to-aag	AGG-to-aag	CCCAATAGCTTCCAGCGGCAGGTGCCCAGGTGCTACCGGAGCCCCTCAcatcatatctgtaaatgctttctgccactctttgaaattcaattcagtTAGGGGTAGGGGCAGGGACTGCACttcCTCCAGGCACTCATCGTA	CCCAATAGCTTCCAGCGGCAGGTGCCCAGGTGCTACCGGAGCCCCTCAcatcatatctgtaaatgctttctgccactctttgaaattcaattcagtTAGGGGTAGGGGCAGGGACTGCACttcCTCCAGGCACTCATCGTA	CCAGGCACTC	CCCAATAGCTTCCAGCGGCAGGTGCCCAGGTGCTACCGGAGCCCCTCAcatcatatctgtaaatgctttctgccactctttgaaattcaattcagtTAGGGGTAGGGGCAGGGACTGCACttcCT	CCCAATAGCTTCCAGCGGCAGGTGCCCAGGTGCTACCGGAGCCCCTCAcatcatatctgtaaatgctttctgccactctttgaaattcaattcagtTAGGGGTAGGGGCAGGGACTGCACttcCTCCAGGCACTC	+	PAM_disrupted_silent_mutation	PAM_disrupted_silent_mutation	1	77	70	-29	-30	10	0.7	125	0.528	48	135	0.5407407407407407	C	seq30	2	230	208	136	29	5	ENSG00000145912 (NHP2), ENSG00000145916 (RMND5B)	ACGCACAGATGG	ATAGCAATGTAGGTCTGGGTCGTCTCcCACCgTACGATGAGTGCCTGGAGGgtttGAgtcttcgaagacGGgtgcCCCAATAGCTTCCAGCGGCAGGTGCCCAGGTGCTACCGGAGCCCCTCAcatcatatctgtaaatgctttctgccactctttgaaattcaattcagtTAGGGGTAGGGGCAGGGACTGCACttcCTCCAGGCACTCttttttTCGtgttcaatcaacattccACGCACAGATGGactgCgagacgATTGTACTGGGACCCGAATA	21	5330	GAACTTCGCAGATCATCAGCT	ATAGCAATGTAGGTCTGGGTCGTCTCcCACCgTACGATGAGTGCCTGGAGGgtttGAgtcttcGAACTTCGCAGATCATCAGCTgaagacGGgtgcCCCAATAGCTTCCAGCGGCAGGTGCCCAGGTGCTACCGGAGCCCCTCAcatcatatctgtaaatgctttctgccactctttgaaattcaattcagtTAGGGGTAGGGGCAGGGACTGCACttcCTCCAGGCACTCttttttTCGtgttcaatcaacattccACGCACAGATGGactgCgagacgATTGTACTGGGACCCGAATA	300	good	targeting	TACGATGAGTGCACGCACAGATGG	GTACGATGAGTGCCTGGAGGCCCAATAGCTTCCAGCCAGGCACTC	8133	334.59162768891565	8.390562913769536	2.5258111175504045	7534	291.0123684505511	8.189885667	2.4654012467774047	788	35.923773217960886	5.206478084	1.5673060749109797	1004	34.62162563291366	5.154681451838601	1.5517137350961785	-2.983407583	-3.035204215
mNG2_48	anti	NHP2	ENST00000274606	C	AAGCGCCCCACCTGTGTGATAATGGTCAAGCCCCATGAGGAGTACCAGGAGGCTTACGATGAGTGCCTGGAGGAGGTGCAGTCCCTGCCCCTACCCCTA(+ACTGAATTGAATTTCAAAGAGTGGCAGAAAGCATTTACAGATATGATG)TGAGGGGCTCCGGTAGCACCTGGGCACCTGCCGCTGGAAGCTATTGGGCTGGCAGCAGGACGACTGGCTGTCCTCCTGCCCACCCACACTGACGGCATC	424	TTACGATGAGTGCCTGGAGG	0.55	gTACGATGAGTGCCTGGAGG	0.6	AGG-to-aag	AGG-to-aag	CCCAATAGCTTCCAGCGGCAGGTGCCCAGGTGCTACCGGAGCCCCTCAcatcatatctgtaaatgctttctgccactctttgaaattcaattcagtTAGGGGTAGGGGCAGGGACTGCACttcCTCCAGGCACTCATCGTA	CCCAATAGCTTCCAGCGGCAGGTGCCCAGGTGCTACCGGAGCCCCTCAcatcatatctgtaaatgctttctgccactctttgaaattcaattcagtTAGGGGTAGGGGCAGGGACTGCACttcCTCCAGGCACTCATCGTA	CCAGGCACTCATC	CCCAATAGCTTCCAGCGGCAGGTGCCCAGGTGCTACCGGAGCCCCTCAcatcatatctgtaaatgctttctgccactctttgaaattcaattcagtTAGGGGTAGGGGCAGGGACTGCACttcCT	CCCAATAGCTTCCAGCGGCAGGTGCCCAGGTGCTACCGGAGCCCCTCAcatcatatctgtaaatgctttctgccactctttgaaattcaattcagtTAGGGGTAGGGGCAGGGACTGCACttcCTCCAGGCACTCATC	+	PAM_disrupted_silent_mutation	PAM_disrupted_silent_mutation	1	77	70	-29	-30	13	0.6153846153846154	125	0.528	48	138	0.5362318840579711	C	seq30	2	230	208	136	29	5	ENSG00000145912 (NHP2), ENSG00000145916 (RMND5B)	ACCTACAGGATG	ATAGCAATGTAGGTCTGGGTCGTCTCcCACCgTACGATGAGTGCCTGGAGGgtttGAgtcttcgaagacGGgtgcCCCAATAGCTTCCAGCGGCAGGTGCCCAGGTGCTACCGGAGCCCCTCAcatcatatctgtaaatgctttctgccactctttgaaattcaattcagtTAGGGGTAGGGGCAGGGACTGCACttcCTCCAGGCACTCATCttttttTCGtgttcaatcaacattccACCTACAGGATGactgCgagacgATTGTACTGGGACCCGAATA	18	5331	GATTGGCGAACAATTCCG	ATAGCAATGTAGGTCTGGGTCGTCTCcCACCgTACGATGAGTGCCTGGAGGgtttGAgtcttcGATTGGCGAACAATTCCGgaagacGGgtgcCCCAATAGCTTCCAGCGGCAGGTGCCCAGGTGCTACCGGAGCCCCTCAcatcatatctgtaaatgctttctgccactctttgaaattcaattcagtTAGGGGTAGGGGCAGGGACTGCACttcCTCCAGGCACTCATCttttttTCGtgttcaatcaacattccACCTACAGGATGactgCgagacgATTGTACTGGGACCCGAATA	300	good	targeting	TACGATGAGTGCACCTACAGGATG	GTACGATGAGTGCCTGGAGGCCCAATAGCTTCCAGCCAGGCACTCATC	4943	203.35502467309848	7.674933906496842	2.3103853205940865	5393	208.3129417379642	7.709517705400644	2.320796081428142	6974	317.9345106878924	8.317116404343501	2.503701515136351	11092	382.4930991237832	8.583056806748118	2.583757553	0.6075986989428577	0.8735391013474745
mNG2_48	anti	NHP2	ENST00000274606	C	AAGCGCCCCACCTGTGTGATAATGGTCAAGCCCCATGAGGAGTACCAGGAGGCTTACGATGAGTGCCTGGAGGAGGTGCAGTCCCTGCCCCTACCCCTA(+ACTGAATTGAATTTCAAAGAGTGGCAGAAAGCATTTACAGATATGATG)TGAGGGGCTCCGGTAGCACCTGGGCACCTGCCGCTGGAAGCTATTGGGCTGGCAGCAGGACGACTGGCTGTCCTCCTGCCCACCCACACTGACGGCATC	424	TTACGATGAGTGCCTGGAGG	0.55	gTACGATGAGTGCCTGGAGG	0.6	AGG-to-aag	AGG-to-aag	CCCAATAGCTTCCAGCGGCAGGTGCCCAGGTGCTACCGGAGCCCCTCAcatcatatctgtaaatgctttctgccactctttgaaattcaattcagtTAGGGGTAGGGGCAGGGACTGCACttcCTCCAGGCACTCATCGTA	CCCAATAGCTTCCAGCGGCAGGTGCCCAGGTGCTACCGGAGCCCCTCAcatcatatctgtaaatgctttctgccactctttgaaattcaattcagtTAGGGGTAGGGGCAGGGACTGCACttcCTCCAGGCACTCATCGTA	CCAGGCACTCATCGTA	CCCAATAGCTTCCAGCGGCAGGTGCCCAGGTGCTACCGGAGCCCCTCAcatcatatctgtaaatgctttctgccactctttgaaattcaattcagtTAGGGGTAGGGGCAGGGACTGCACttcCT	CCCAATAGCTTCCAGCGGCAGGTGCCCAGGTGCTACCGGAGCCCCTCAcatcatatctgtaaatgctttctgccactctttgaaattcaattcagtTAGGGGTAGGGGCAGGGACTGCACttcCTCCAGGCACTCATCGTA	+	PAM_disrupted_silent_mutation	PAM_disrupted_silent_mutation	1	77	70	-29	-30	16	0.5625	125	0.528	48	141	0.5319148936170213	C	seq30	2	230	208	136	29	5	ENSG00000145912 (NHP2), ENSG00000145916 (RMND5B)	ACCACACGAGTT	ATAGCAATGTAGGTCTGGGTCGTCTCcCACCgTACGATGAGTGCCTGGAGGgtttGAgtcttcgaagacGGgtgcCCCAATAGCTTCCAGCGGCAGGTGCCCAGGTGCTACCGGAGCCCCTCAcatcatatctgtaaatgctttctgccactctttgaaattcaattcagtTAGGGGTAGGGGCAGGGACTGCACttcCTCCAGGCACTCATCGTAttttttTCGtgttcaatcaacattccACCACACGAGTTactgCgagacgATTGTACTGGGACCCGAATA	15	5332	CCTATAGCGCTAGTA	ATAGCAATGTAGGTCTGGGTCGTCTCcCACCgTACGATGAGTGCCTGGAGGgtttGAgtcttcCCTATAGCGCTAGTAgaagacGGgtgcCCCAATAGCTTCCAGCGGCAGGTGCCCAGGTGCTACCGGAGCCCCTCAcatcatatctgtaaatgctttctgccactctttgaaattcaattcagtTAGGGGTAGGGGCAGGGACTGCACttcCTCCAGGCACTCATCGTAttttttTCGtgttcaatcaacattccACCACACGAGTTactgCgagacgATTGTACTGGGACCCGAATA	300	good	targeting	TACGATGAGTGCACCACACGAGTT	GTACGATGAGTGCCTGGAGGCCCAATAGCTTCCAGCCAGGCACTCATCGTA	6491	267.0397461365734	8.066303135616307	2.428199197938935	7421	286.6475691892142	8.168158468328238	2.4588607083035607	447	20.37807947770116	4.418060347737704	1.3299686873226884	279	9.620949753	3.4088408762894304	1.026163354208609	-3.750098121	-4.759317592
mNG2_48	anti	NHP2	ENST00000274606	C	AAGCGCCCCACCTGTGTGATAATGGTCAAGCCCCATGAGGAGTACCAGGAGGCTTACGATGAGTGCCTGGAGGAGGTGCAGTCCCTGCCCCTACCCCTA(+ACTGAATTGAATTTCAAAGAGTGGCAGAAAGCATTTACAGATATGATG)TGAGGGGCTCCGGTAGCACCTGGGCACCTGCCGCTGGAAGCTATTGGGCTGGCAGCAGGACGACTGGCTGTCCTCCTGCCCACCCACACTGACGGCATC	419	CCCTGCCCCTACCCCTATGA	0.65	gCCTGCCCCTACCCCTATGA	0.65	GGG	GGG-to-gaa	CCCAATAGCTTCCAGCGGCAGGTGCCCAGGTGCTACCGGAGCCCCTCAcatcatatctgtaaatgctttctgccactctttgaaattcaattcagtTAGGGGTAGGGGCAGG	CCCAATAGCTTCCAGCGGCAGGTGCCCAGGTGCTACCGGAGCCCCTCAcatcatatctgtaaatgctttctgccactctttgaaattcaattcagtTAGGGGTAGGGGCAGG	TAGGGGTAGG	TACCGGAGCCCCTCAcatcatatctgtaaatgctttctgccactctttgaaattcaattcagt	TACCGGAGCCCCTCAcatcatatctgtaaatgctttctgccactctttgaaattcaattcagtTAGGGGTAGG	+	PAM_disrupted	PAM_disrupted	1	48	99	0	-15	10	0.6	63	0.4126984126984127	15	73	0.4383561643835616	T	seq30	2	86	138	193	15	4	ENSG00000145912 (NHP2), ENSG00000145916 (RMND5B)	TCGTAACGTCGG	ATAGCAATGTAGGTCTGGGTCGTCTCcCACCgCCTGCCCCTACCCCTATGAgtttGAgtcttcgaagacGGgtgcTACCGGAGCCCCTCAcatcatatctgtaaatgctttctgccactctttgaaattcaattcagtTAGGGGTAGGttttttTCGtgttcaatcaacattccTCGTAACGTCGGactgCgagacgATTGTACTGGGACCCGAATA	83	5333	AACTACAAATCTCCTCTGTAAAGCTCATGGCAGACTCAGAGCACGCGTTTATTGCTGGTCGCAGCTAGCTAGGTGAGTTGAGC	ATAGCAATGTAGGTCTGGGTCGTCTCcCACCgCCTGCCCCTACCCCTATGAgtttGAgtcttcAACTACAAATCTCCTCTGTAAAGCTCATGGCAGACTCAGAGCACGCGTTTATTGCTGGTCGCAGCTAGCTAGGTGAGTTGAGCgaagacGGgtgcTACCGGAGCCCCTCAcatcatatctgtaaatgctttctgccactctttgaaattcaattcagtTAGGGGTAGGttttttTCGtgttcaatcaacattccTCGTAACGTCGGactgCgagacgATTGTACTGGGACCCGAATA	300	good	targeting	CCTGCCCCTACCTCGTAACGTCGG	GCCTGCCCCTACCCCTATGATACCGGAGCCCCTCATAGGGGTAGG	3713	152.75282351025987	7.264469094059754	2.1868230998859333	5613	216.81078100782366	7.766931554856105	2.338079372280772	753	34.32817415371135	5.142747284	1.548121192615753	667	23.000621809913756	4.584999878656907	1.380222493591443	-2.624184271	-3.181931676
mNG2_48	anti	NHP2	ENST00000274606	C	AAGCGCCCCACCTGTGTGATAATGGTCAAGCCCCATGAGGAGTACCAGGAGGCTTACGATGAGTGCCTGGAGGAGGTGCAGTCCCTGCCCCTACCCCTA(+ACTGAATTGAATTTCAAAGAGTGGCAGAAAGCATTTACAGATATGATG)TGAGGGGCTCCGGTAGCACCTGGGCACCTGCCGCTGGAAGCTATTGGGCTGGCAGCAGGACGACTGGCTGTCCTCCTGCCCACCCACACTGACGGCATC	419	CCCTGCCCCTACCCCTATGA	0.65	gCCTGCCCCTACCCCTATGA	0.65	GGG	GGG-to-gaa	CCCAATAGCTTCCAGCGGCAGGTGCCCAGGTGCTACCGGAGCCCCTCAcatcatatctgtaaatgctttctgccactctttgaaattcaattcagtTAGGGGTAGGGGCAGG	CCCAATAGCTTCCAGCGGCAGGTGCCCAGGTGCTACCGGAGCCCCTCAcatcatatctgtaaatgctttctgccactctttgaaattcaattcagtTAGGGGTAGGGGCAGG	TAGGGGTAGGGGC	TACCGGAGCCCCTCAcatcatatctgtaaatgctttctgccactctttgaaattcaattcagt	TACCGGAGCCCCTCAcatcatatctgtaaatgctttctgccactctttgaaattcaattcagtTAGGGGTAGGGGC	+	PAM_disrupted	PAM_disrupted	1	48	99	0	-15	13	0.6923076923076923	63	0.4126984126984127	15	76	0.4605263157894737	T	seq30	2	86	138	193	15	4	ENSG00000145912 (NHP2), ENSG00000145916 (RMND5B)	TCCCTTAAGTCT	ATAGCAATGTAGGTCTGGGTCGTCTCcCACCgCCTGCCCCTACCCCTATGAgtttGAgtcttcgaagacGGgtgcTACCGGAGCCCCTCAcatcatatctgtaaatgctttctgccactctttgaaattcaattcagtTAGGGGTAGGGGCttttttTCGtgttcaatcaacattccTCCCTTAAGTCTactgCgagacgATTGTACTGGGACCCGAATA	80	5334	CACGTCAAGGATAGTAGCAACGATCTGTACTCAGACCCTCTTGATCTCTGTAACAACGATGTCTGCAGGGTGTTGACCTA	ATAGCAATGTAGGTCTGGGTCGTCTCcCACCgCCTGCCCCTACCCCTATGAgtttGAgtcttcCACGTCAAGGATAGTAGCAACGATCTGTACTCAGACCCTCTTGATCTCTGTAACAACGATGTCTGCAGGGTGTTGACCTAgaagacGGgtgcTACCGGAGCCCCTCAcatcatatctgtaaatgctttctgccactctttgaaattcaattcagtTAGGGGTAGGGGCttttttTCGtgttcaatcaacattccTCCCTTAAGTCTactgCgagacgATTGTACTGGGACCCGAATA	300	good	targeting	CCTGCCCCTACCTCCCTTAAGTCT	GCCTGCCCCTACCCCTATGATACCGGAGCCCCTCATAGGGGTAGGGGC	5335	219.48190504369418	7.784516448392269	2.343372952705715	6203	239.6004408679013	7.910495475835481	2.381296418790698	1149	52.38123785207748	5.738260855263223	1.7273886403786811	481	16.586655308198676	4.136409226980982	1.245183251662537	-2.172234621	-3.774086249
mNG2_48	anti	NHP2	ENST00000274606	C	AAGCGCCCCACCTGTGTGATAATGGTCAAGCCCCATGAGGAGTACCAGGAGGCTTACGATGAGTGCCTGGAGGAGGTGCAGTCCCTGCCCCTACCCCTA(+ACTGAATTGAATTTCAAAGAGTGGCAGAAAGCATTTACAGATATGATG)TGAGGGGCTCCGGTAGCACCTGGGCACCTGCCGCTGGAAGCTATTGGGCTGGCAGCAGGACGACTGGCTGTCCTCCTGCCCACCCACACTGACGGCATC	419	CCCTGCCCCTACCCCTATGA	0.65	gCCTGCCCCTACCCCTATGA	0.65	GGG	GGG-to-gaa	CCCAATAGCTTCCAGCGGCAGGTGCCCAGGTGCTACCGGAGCCCCTCAcatcatatctgtaaatgctttctgccactctttgaaattcaattcagtTAGGGGTAGGGGCAGG	CCCAATAGCTTCCAGCGGCAGGTGCCCAGGTGCTACCGGAGCCCCTCAcatcatatctgtaaatgctttctgccactctttgaaattcaattcagtTAGGGGTAGGGGCAGG	TAGGGGTAGGGGCAGG	TACCGGAGCCCCTCAcatcatatctgtaaatgctttctgccactctttgaaattcaattcagt	TACCGGAGCCCCTCAcatcatatctgtaaatgctttctgccactctttgaaattcaattcagtTAGGGGTAGGGGCAGG	+	PAM_disrupted	PAM_disrupted	1	48	99	0	-15	16	0.6875	63	0.4126984126984127	15	79	0.4683544303797468	T	seq30	2	86	138	193	15	4	ENSG00000145912 (NHP2), ENSG00000145916 (RMND5B)	TTGCTAGGAATC	ATAGCAATGTAGGTCTGGGTCGTCTCcCACCgCCTGCCCCTACCCCTATGAgtttGAgtcttcgaagacGGgtgcTACCGGAGCCCCTCAcatcatatctgtaaatgctttctgccactctttgaaattcaattcagtTAGGGGTAGGGGCAGGttttttTCGtgttcaatcaacattccTTGCTAGGAATCactgCgagacgATTGTACTGGGACCCGAATA	77	5335	TCGTTCACAGGCTACCCAGATTGTAACTGACTTATAGTTCACACCATGGCGGTTGCCATCAGATGAGATACAGGCGG	ATAGCAATGTAGGTCTGGGTCGTCTCcCACCgCCTGCCCCTACCCCTATGAgtttGAgtcttcTCGTTCACAGGCTACCCAGATTGTAACTGACTTATAGTTCACACCATGGCGGTTGCCATCAGATGAGATACAGGCGGgaagacGGgtgcTACCGGAGCCCCTCAcatcatatctgtaaatgctttctgccactctttgaaattcaattcagtTAGGGGTAGGGGCAGGttttttTCGtgttcaatcaacattccTTGCTAGGAATCactgCgagacgATTGTACTGGGACCCGAATA	300	good	targeting	CCTGCCCCTACCTTGCTAGGAATC	GCCTGCCCCTACCCCTATGATACCGGAGCCCCTCATAGGGGTAGGGGCAGG	4418	181.7565241767649	7.5137790992600015	2.2618728896703506	5762	222.56613578604666	7.804557865283612	2.349406020345616	263	11.989787254217909	3.699305897513172	1.1136020382881302	44	1.5172823982551804	1.3318670725611876	0.40093193907809366	-4.105251968	-6.472690793
mNG2_48	anti	NHP2	ENST00000274606	C	AAGCGCCCCACCTGTGTGATAATGGTCAAGCCCCATGAGGAGTACCAGGAGGCTTACGATGAGTGCCTGGAGGAGGTGCAGTCCCTGCCCCTACCCCTA(+ACTGAATTGAATTTCAAAGAGTGGCAGAAAGCATTTACAGATATGATG)TGAGGGGCTCCGGTAGCACCTGGGCACCTGCCGCTGGAAGCTATTGGGCTGGCAGCAGGACGACTGGCTGTCCTCCTGCCCACCCACACTGACGGCATC	419	CCCTGCCCCTACCCCTATGA	0.65	gCCTGCCCCTACCCCTATGA	0.65	GGG	GGG-to-gaa	CCCAATAGCTTCCAGCGGCAGGTGCCCAGGTGCTACCGGAGCCCCTCAcatcatatctgtaaatgctttctgccactctttgaaattcaattcagtTAGGGGTAGGGGCAGG	CCCAATAGCTTCCAGCGGCAGGTGCCCAGGTGCTACCGGAGCCCCTCAcatcatatctgtaaatgctttctgccactctttgaaattcaattcagtTAGGGGTAGGGGCAGG	TAGGGGTAGG	GTGCCCAGGTGCTACCGGAGCCCCTCAcatcatatctgtaaatgctttctgccactctttgaaattcaattcagt	GTGCCCAGGTGCTACCGGAGCCCCTCAcatcatatctgtaaatgctttctgccactctttgaaattcaattcagtTAGGGGTAGG	+	PAM_disrupted	PAM_disrupted	1	48	99	0	-15	10	0.6	75	0.4666666666666667	27	85	0.4823529411764706	G	seq30	2	86	138	193	15	4	ENSG00000145912 (NHP2), ENSG00000145916 (RMND5B)	CCAATACACTTC	ATAGCAATGTAGGTCTGGGTCGTCTCcCACCgCCTGCCCCTACCCCTATGAgtttGAgtcttcgaagacGGgtgcGTGCCCAGGTGCTACCGGAGCCCCTCAcatcatatctgtaaatgctttctgccactctttgaaattcaattcagtTAGGGGTAGGttttttTCGtgttcaatcaacattccCCAATACACTTCactgCgagacgATTGTACTGGGACCCGAATA	71	5336	CACCGCAACTTAGTGATGCGCTTCCCAGGATTACAGCACCGTATATACATTGGGCAGTCAGCTTGGATATG	ATAGCAATGTAGGTCTGGGTCGTCTCcCACCgCCTGCCCCTACCCCTATGAgtttGAgtcttcCACCGCAACTTAGTGATGCGCTTCCCAGGATTACAGCACCGTATATACATTGGGCAGTCAGCTTGGATATGgaagacGGgtgcGTGCCCAGGTGCTACCGGAGCCCCTCAcatcatatctgtaaatgctttctgccactctttgaaattcaattcagtTAGGGGTAGGttttttTCGtgttcaatcaacattccCCAATACACTTCactgCgagacgATTGTACTGGGACCCGAATA	300	good	targeting	CCTGCCCCTACCCCAATACACTTC	GCCTGCCCCTACCCCTATGAGTGCCCAGGTGCTACTAGGGGTAGG	12361	508.5315517	8.993027674834362	2.7071710819614507	19480	752.4450408039203	9.557358469678247	2.8770515786863564	2864	130.56559200030455	7.039638423976275	2.1191423242455736	2236	77.10553278405871	6.287352843477424	1.892681799209929	-2.517720046	-3.270005626
mNG2_48	anti	NHP2	ENST00000274606	C	AAGCGCCCCACCTGTGTGATAATGGTCAAGCCCCATGAGGAGTACCAGGAGGCTTACGATGAGTGCCTGGAGGAGGTGCAGTCCCTGCCCCTACCCCTA(+ACTGAATTGAATTTCAAAGAGTGGCAGAAAGCATTTACAGATATGATG)TGAGGGGCTCCGGTAGCACCTGGGCACCTGCCGCTGGAAGCTATTGGGCTGGCAGCAGGACGACTGGCTGTCCTCCTGCCCACCCACACTGACGGCATC	419	CCCTGCCCCTACCCCTATGA	0.65	gCCTGCCCCTACCCCTATGA	0.65	GGG	GGG-to-gaa	CCCAATAGCTTCCAGCGGCAGGTGCCCAGGTGCTACCGGAGCCCCTCAcatcatatctgtaaatgctttctgccactctttgaaattcaattcagtTAGGGGTAGGGGCAGG	CCCAATAGCTTCCAGCGGCAGGTGCCCAGGTGCTACCGGAGCCCCTCAcatcatatctgtaaatgctttctgccactctttgaaattcaattcagtTAGGGGTAGGGGCAGG	TAGGGGTAGGGGC	GTGCCCAGGTGCTACCGGAGCCCCTCAcatcatatctgtaaatgctttctgccactctttgaaattcaattcagt	GTGCCCAGGTGCTACCGGAGCCCCTCAcatcatatctgtaaatgctttctgccactctttgaaattcaattcagtTAGGGGTAGGGGC	+	PAM_disrupted	PAM_disrupted	1	48	99	0	-15	13	0.6923076923076923	75	0.4666666666666667	27	88	0.5	G	seq30	2	86	138	193	15	4	ENSG00000145912 (NHP2), ENSG00000145916 (RMND5B)	AGCTCGTGTACA	ATAGCAATGTAGGTCTGGGTCGTCTCcCACCgCCTGCCCCTACCCCTATGAgtttGAgtcttcgaagacGGgtgcGTGCCCAGGTGCTACCGGAGCCCCTCAcatcatatctgtaaatgctttctgccactctttgaaattcaattcagtTAGGGGTAGGGGCttttttTCGtgttcaatcaacattccAGCTCGTGTACAactgCgagacgATTGTACTGGGACCCGAATA	68	5337	TGGCATCCCAGACTTCCGGGATCTGTGGATCACAGTTTCAAATTTAGAGGGAATACACCATACTCGGT	ATAGCAATGTAGGTCTGGGTCGTCTCcCACCgCCTGCCCCTACCCCTATGAgtttGAgtcttcTGGCATCCCAGACTTCCGGGATCTGTGGATCACAGTTTCAAATTTAGAGGGAATACACCATACTCGGTgaagacGGgtgcGTGCCCAGGTGCTACCGGAGCCCCTCAcatcatatctgtaaatgctttctgccactctttgaaattcaattcagtTAGGGGTAGGGGCttttttTCGtgttcaatcaacattccAGCTCGTGTACAactgCgagacgATTGTACTGGGACCCGAATA	300	good	targeting	CCTGCCCCTACCAGCTCGTGTACA	GCCTGCCCCTACCCCTATGAGTGCCCAGGTGCTACTAGGGGTAGGGGC	5028	206.85192475345724	7.699412297464749	2.317754050521017	6275	242.3815519016735	7.927076007010263	2.386287656018349	278	12.673615424610565	3.773322849574078	1.135883361046086	99	3.413885396074156	2.142049171379665	0.6448210527724552	-4.153753157	-5.785026836
mNG2_48	anti	NHP2	ENST00000274606	C	AAGCGCCCCACCTGTGTGATAATGGTCAAGCCCCATGAGGAGTACCAGGAGGCTTACGATGAGTGCCTGGAGGAGGTGCAGTCCCTGCCCCTACCCCTA(+ACTGAATTGAATTTCAAAGAGTGGCAGAAAGCATTTACAGATATGATG)TGAGGGGCTCCGGTAGCACCTGGGCACCTGCCGCTGGAAGCTATTGGGCTGGCAGCAGGACGACTGGCTGTCCTCCTGCCCACCCACACTGACGGCATC	419	CCCTGCCCCTACCCCTATGA	0.65	gCCTGCCCCTACCCCTATGA	0.65	GGG	GGG-to-gaa	CCCAATAGCTTCCAGCGGCAGGTGCCCAGGTGCTACCGGAGCCCCTCAcatcatatctgtaaatgctttctgccactctttgaaattcaattcagtTAGGGGTAGGGGCAGG	CCCAATAGCTTCCAGCGGCAGGTGCCCAGGTGCTACCGGAGCCCCTCAcatcatatctgtaaatgctttctgccactctttgaaattcaattcagtTAGGGGTAGGGGCAGG	TAGGGGTAGGGGCAGG	GTGCCCAGGTGCTACCGGAGCCCCTCAcatcatatctgtaaatgctttctgccactctttgaaattcaattcagt	GTGCCCAGGTGCTACCGGAGCCCCTCAcatcatatctgtaaatgctttctgccactctttgaaattcaattcagtTAGGGGTAGGGGCAGG	+	PAM_disrupted	PAM_disrupted	1	48	99	0	-15	16	0.6875	75	0.4666666666666667	27	91	0.5054945054945055	G	seq30	2	86	138	193	15	4	ENSG00000145912 (NHP2), ENSG00000145916 (RMND5B)	GGCTTGTCTACC	ATAGCAATGTAGGTCTGGGTCGTCTCcCACCgCCTGCCCCTACCCCTATGAgtttGAgtcttcgaagacGGgtgcGTGCCCAGGTGCTACCGGAGCCCCTCAcatcatatctgtaaatgctttctgccactctttgaaattcaattcagtTAGGGGTAGGGGCAGGttttttTCGtgttcaatcaacattccGGCTTGTCTACCactgCgagacgATTGTACTGGGACCCGAATA	65	5338	TGTCGAATTGAGCGATGCCTGATTAATATAAGCGAACCTCTACCGTGGAGTGTAATCGCTCCAGC	ATAGCAATGTAGGTCTGGGTCGTCTCcCACCgCCTGCCCCTACCCCTATGAgtttGAgtcttcTGTCGAATTGAGCGATGCCTGATTAATATAAGCGAACCTCTACCGTGGAGTGTAATCGCTCCAGCgaagacGGgtgcGTGCCCAGGTGCTACCGGAGCCCCTCAcatcatatctgtaaatgctttctgccactctttgaaattcaattcagtTAGGGGTAGGGGCAGGttttttTCGtgttcaatcaacattccGGCTTGTCTACCactgCgagacgATTGTACTGGGACCCGAATA	300	good	targeting	CCTGCCCCTACCGGCTTGTCTACC	GCCTGCCCCTACCCCTATGAGTGCCCAGGTGCTACTAGGGGTAGGGGCAGG	7800	320.89200737409834	8.330432944704922	2.507710193223609	7719	298.1582787456602	8.224765177688353	2.4759010257767886	285	12.992735237460472	3.806606096547313	1.145902616738122	164	5.6553253025874906	2.734509185	0.823169288	-4.418159081	-5.490255993
mNG2_48	anti	NHP2	ENST00000274606	C	AAGCGCCCCACCTGTGTGATAATGGTCAAGCCCCATGAGGAGTACCAGGAGGCTTACGATGAGTGCCTGGAGGAGGTGCAGTCCCTGCCCCTACCCCTA(+ACTGAATTGAATTTCAAAGAGTGGCAGAAAGCATTTACAGATATGATG)TGAGGGGCTCCGGTAGCACCTGGGCACCTGCCGCTGGAAGCTATTGGGCTGGCAGCAGGACGACTGGCTGTCCTCCTGCCCACCCACACTGACGGCATC	419	CCCTGCCCCTACCCCTATGA	0.65	gCCTGCCCCTACCCCTATGA	0.65	GGG	GGG-to-gaa	CCCAATAGCTTCCAGCGGCAGGTGCCCAGGTGCTACCGGAGCCCCTCAcatcatatctgtaaatgctttctgccactctttgaaattcaattcagtTAGGGGTAGGGGCAGG	CCCAATAGCTTCCAGCGGCAGGTGCCCAGGTGCTACCGGAGCCCCTCAcatcatatctgtaaatgctttctgccactctttgaaattcaattcagtTAGGGGTAGGGGCAGG	TAGGGGTAGG	CAGCGGCAGGTGCCCAGGTGCTACCGGAGCCCCTCAcatcatatctgtaaatgctttctgccactctttgaaattcaattcagt	CAGCGGCAGGTGCCCAGGTGCTACCGGAGCCCCTCAcatcatatctgtaaatgctttctgccactctttgaaattcaattcagtTAGGGGTAGG	+	PAM_disrupted	PAM_disrupted	1	48	99	0	-15	10	0.6	84	0.5	36	94	0.5106382978723404	C	seq30	2	86	138	193	15	4	ENSG00000145912 (NHP2), ENSG00000145916 (RMND5B)	GTGGCGACTTCT	ATAGCAATGTAGGTCTGGGTCGTCTCcCACCgCCTGCCCCTACCCCTATGAgtttGAgtcttcgaagacGGgtgcCAGCGGCAGGTGCCCAGGTGCTACCGGAGCCCCTCAcatcatatctgtaaatgctttctgccactctttgaaattcaattcagtTAGGGGTAGGttttttTCGtgttcaatcaacattccGTGGCGACTTCTactgCgagacgATTGTACTGGGACCCGAATA	62	5339	GTTAACCGATAGTTGACACTGTAGCCCGGACAGAAACCATTCGGTACCCAGTGCCTTTGGTA	ATAGCAATGTAGGTCTGGGTCGTCTCcCACCgCCTGCCCCTACCCCTATGAgtttGAgtcttcGTTAACCGATAGTTGACACTGTAGCCCGGACAGAAACCATTCGGTACCCAGTGCCTTTGGTAgaagacGGgtgcCAGCGGCAGGTGCCCAGGTGCTACCGGAGCCCCTCAcatcatatctgtaaatgctttctgccactctttgaaattcaattcagtTAGGGGTAGGttttttTCGtgttcaatcaacattccGTGGCGACTTCTactgCgagacgATTGTACTGGGACCCGAATA	300	good	targeting	CCTGCCCCTACCGTGGCGACTTCT	GCCTGCCCCTACCCCTATGACAGCGGCAGGTGCCCTAGGGGTAGG	7919	325.78766748660064	8.352209728975449	2.514265658498141	11384	439.72455567309186	8.783733470689732	2.6441672485952963	1203	54.843019265491044	5.8033050407614715	1.7469688912571861	933	32.17328358118372	5.051949915931948	1.5207884612876443	-2.98042843	-3.731783555
mNG2_48	anti	NHP2	ENST00000274606	C	AAGCGCCCCACCTGTGTGATAATGGTCAAGCCCCATGAGGAGTACCAGGAGGCTTACGATGAGTGCCTGGAGGAGGTGCAGTCCCTGCCCCTACCCCTA(+ACTGAATTGAATTTCAAAGAGTGGCAGAAAGCATTTACAGATATGATG)TGAGGGGCTCCGGTAGCACCTGGGCACCTGCCGCTGGAAGCTATTGGGCTGGCAGCAGGACGACTGGCTGTCCTCCTGCCCACCCACACTGACGGCATC	419	CCCTGCCCCTACCCCTATGA	0.65	gCCTGCCCCTACCCCTATGA	0.65	GGG	GGG-to-gaa	CCCAATAGCTTCCAGCGGCAGGTGCCCAGGTGCTACCGGAGCCCCTCAcatcatatctgtaaatgctttctgccactctttgaaattcaattcagtTAGGGGTAGGGGCAGG	CCCAATAGCTTCCAGCGGCAGGTGCCCAGGTGCTACCGGAGCCCCTCAcatcatatctgtaaatgctttctgccactctttgaaattcaattcagtTAGGGGTAGGGGCAGG	TAGGGGTAGGGGC	CAGCGGCAGGTGCCCAGGTGCTACCGGAGCCCCTCAcatcatatctgtaaatgctttctgccactctttgaaattcaattcagt	CAGCGGCAGGTGCCCAGGTGCTACCGGAGCCCCTCAcatcatatctgtaaatgctttctgccactctttgaaattcaattcagtTAGGGGTAGGGGC	+	PAM_disrupted	PAM_disrupted	1	48	99	0	-15	13	0.6923076923076923	84	0.5	36	97	0.5257731958762887	C	seq30	2	86	138	193	15	4	ENSG00000145912 (NHP2), ENSG00000145916 (RMND5B)	AACGGTAGCGTT	ATAGCAATGTAGGTCTGGGTCGTCTCcCACCgCCTGCCCCTACCCCTATGAgtttGAgtcttcgaagacGGgtgcCAGCGGCAGGTGCCCAGGTGCTACCGGAGCCCCTCAcatcatatctgtaaatgctttctgccactctttgaaattcaattcagtTAGGGGTAGGGGCttttttTCGtgttcaatcaacattccAACGGTAGCGTTactgCgagacgATTGTACTGGGACCCGAATA	59	5340	TACCTATGTGCCCGTTGCGCCCAAAGAACTAGGAATATGGCTTAGTCTCGACCGTAGGT	ATAGCAATGTAGGTCTGGGTCGTCTCcCACCgCCTGCCCCTACCCCTATGAgtttGAgtcttcTACCTATGTGCCCGTTGCGCCCAAAGAACTAGGAATATGGCTTAGTCTCGACCGTAGGTgaagacGGgtgcCAGCGGCAGGTGCCCAGGTGCTACCGGAGCCCCTCAcatcatatctgtaaatgctttctgccactctttgaaattcaattcagtTAGGGGTAGGGGCttttttTCGtgttcaatcaacattccAACGGTAGCGTTactgCgagacgATTGTACTGGGACCCGAATA	300	good	targeting	CCTGCCCCTACCAACGGTAGCGTT	GCCTGCCCCTACCCCTATGACAGCGGCAGGTGCCCTAGGGGTAGGGGC	4806	197.71884454357905	7.634584879878452	2.298239053286107	6465	249.72059490746122	7.969936697915093	2.399190009615585	1554	70.84459845267921	6.166807788	1.8563941218038795	1065	36.72513077594925	5.237453996818551	1.5766307539525892	-1.80312891	-2.732482701
mNG2_48	anti	NHP2	ENST00000274606	C	AAGCGCCCCACCTGTGTGATAATGGTCAAGCCCCATGAGGAGTACCAGGAGGCTTACGATGAGTGCCTGGAGGAGGTGCAGTCCCTGCCCCTACCCCTA(+ACTGAATTGAATTTCAAAGAGTGGCAGAAAGCATTTACAGATATGATG)TGAGGGGCTCCGGTAGCACCTGGGCACCTGCCGCTGGAAGCTATTGGGCTGGCAGCAGGACGACTGGCTGTCCTCCTGCCCACCCACACTGACGGCATC	419	CCCTGCCCCTACCCCTATGA	0.65	gCCTGCCCCTACCCCTATGA	0.65	GGG	GGG-to-gaa	CCCAATAGCTTCCAGCGGCAGGTGCCCAGGTGCTACCGGAGCCCCTCAcatcatatctgtaaatgctttctgccactctttgaaattcaattcagtTAGGGGTAGGGGCAGG	CCCAATAGCTTCCAGCGGCAGGTGCCCAGGTGCTACCGGAGCCCCTCAcatcatatctgtaaatgctttctgccactctttgaaattcaattcagtTAGGGGTAGGGGCAGG	TAGGGGTAGGGGCAGG	CAGCGGCAGGTGCCCAGGTGCTACCGGAGCCCCTCAcatcatatctgtaaatgctttctgccactctttgaaattcaattcagt	CAGCGGCAGGTGCCCAGGTGCTACCGGAGCCCCTCAcatcatatctgtaaatgctttctgccactctttgaaattcaattcagtTAGGGGTAGGGGCAGG	+	PAM_disrupted	PAM_disrupted	1	48	99	0	-15	16	0.6875	84	0.5	36	100	0.53	C	seq30	2	86	138	193	15	4	ENSG00000145912 (NHP2), ENSG00000145916 (RMND5B)	AGCCGTGAATTC	ATAGCAATGTAGGTCTGGGTCGTCTCcCACCgCCTGCCCCTACCCCTATGAgtttGAgtcttcgaagacGGgtgcCAGCGGCAGGTGCCCAGGTGCTACCGGAGCCCCTCAcatcatatctgtaaatgctttctgccactctttgaaattcaattcagtTAGGGGTAGGGGCAGGttttttTCGtgttcaatcaacattccAGCCGTGAATTCactgCgagacgATTGTACTGGGACCCGAATA	56	5341	TCACGCCCTGTAGTCGGCCGTAGTAAGACAAACTTTGGATGCTCTCGGATTAGAAC	ATAGCAATGTAGGTCTGGGTCGTCTCcCACCgCCTGCCCCTACCCCTATGAgtttGAgtcttcTCACGCCCTGTAGTCGGCCGTAGTAAGACAAACTTTGGATGCTCTCGGATTAGAACgaagacGGgtgcCAGCGGCAGGTGCCCAGGTGCTACCGGAGCCCCTCAcatcatatctgtaaatgctttctgccactctttgaaattcaattcagtTAGGGGTAGGGGCAGGttttttTCGtgttcaatcaacattccAGCCGTGAATTCactgCgagacgATTGTACTGGGACCCGAATA	300	good	targeting	CCTGCCCCTACCAGCCGTGAATTC	GCCTGCCCCTACCCCTATGACAGCGGCAGGTGCCCTAGGGGTAGGGGCAGG	5400	222.1560051	7.8019088196620245	2.348608578153636	5729	221.29145989556773	7.796308713024995	2.3469227780769732	479	21.836912907872165	4.5132957353640535	1.3586373956469058	195	6.724319719540004	2.9494078805299773	0.887860241	-3.283012978	-4.846900832
mNG2_48	anti	NHP2	ENST00000274606	C	AAGCGCCCCACCTGTGTGATAATGGTCAAGCCCCATGAGGAGTACCAGGAGGCTTACGATGAGTGCCTGGAGGAGGTGCAGTCCCTGCCCCTACCCCTA(+ACTGAATTGAATTTCAAAGAGTGGCAGAAAGCATTTACAGATATGATG)TGAGGGGCTCCGGTAGCACCTGGGCACCTGCCGCTGGAAGCTATTGGGCTGGCAGCAGGACGACTGGCTGTCCTCCTGCCCACCCACACTGACGGCATC	419	CCCTGCCCCTACCCCTATGA	0.65	gCCTGCCCCTACCCCTATGA	0.65	GGG	GGG-to-gaa	CCCAATAGCTTCCAGCGGCAGGTGCCCAGGTGCTACCGGAGCCCCTCAcatcatatctgtaaatgctttctgccactctttgaaattcaattcagtTAGGGGTAGGGGCAGG	CCCAATAGCTTCCAGCGGCAGGTGCCCAGGTGCTACCGGAGCCCCTCAcatcatatctgtaaatgctttctgccactctttgaaattcaattcagtTAGGGGTAGGGGCAGG	TAGGGGTAGG	CCCAATAGCTTCCAGCGGCAGGTGCCCAGGTGCTACCGGAGCCCCTCAcatcatatctgtaaatgctttctgccactctttgaaattcaattcagt	CCCAATAGCTTCCAGCGGCAGGTGCCCAGGTGCTACCGGAGCCCCTCAcatcatatctgtaaatgctttctgccactctttgaaattcaattcagtTAGGGGTAGG	+	PAM_disrupted	PAM_disrupted	1	48	99	0	-15	10	0.6	96	0.5	48	106	0.5094339622641509	C	seq30	2	86	138	193	15	4	ENSG00000145912 (NHP2), ENSG00000145916 (RMND5B)	CATGTTCTTGGT	ATAGCAATGTAGGTCTGGGTCGTCTCcCACCgCCTGCCCCTACCCCTATGAgtttGAgtcttcgaagacGGgtgcCCCAATAGCTTCCAGCGGCAGGTGCCCAGGTGCTACCGGAGCCCCTCAcatcatatctgtaaatgctttctgccactctttgaaattcaattcagtTAGGGGTAGGttttttTCGtgttcaatcaacattccCATGTTCTTGGTactgCgagacgATTGTACTGGGACCCGAATA	50	5342	ATTCTATGTGGAGTGCATTCCGACAAGCACTCAGGCACCTGACTATACGG	ATAGCAATGTAGGTCTGGGTCGTCTCcCACCgCCTGCCCCTACCCCTATGAgtttGAgtcttcATTCTATGTGGAGTGCATTCCGACAAGCACTCAGGCACCTGACTATACGGgaagacGGgtgcCCCAATAGCTTCCAGCGGCAGGTGCCCAGGTGCTACCGGAGCCCCTCAcatcatatctgtaaatgctttctgccactctttgaaattcaattcagtTAGGGGTAGGttttttTCGtgttcaatcaacattccCATGTTCTTGGTactgCgagacgATTGTACTGGGACCCGAATA	300	good	targeting	CCTGCCCCTACCCATGTTCTTGGT	GCCTGCCCCTACCCCTATGACCCAATAGCTTCCAGTAGGGGTAGG	3141	129.22074296949268	7.024815464665699	2.1146801688685835	5578	215.45885203307327	7.7579489902006395	2.335375350881486	193	8.798589125718847	3.292574034139867	0.9911635472204613	106	3.655271232160207	2.218865226622488	0.6679449895491262	-4.465374956	-5.539083764
mNG2_48	anti	NHP2	ENST00000274606	C	AAGCGCCCCACCTGTGTGATAATGGTCAAGCCCCATGAGGAGTACCAGGAGGCTTACGATGAGTGCCTGGAGGAGGTGCAGTCCCTGCCCCTACCCCTA(+ACTGAATTGAATTTCAAAGAGTGGCAGAAAGCATTTACAGATATGATG)TGAGGGGCTCCGGTAGCACCTGGGCACCTGCCGCTGGAAGCTATTGGGCTGGCAGCAGGACGACTGGCTGTCCTCCTGCCCACCCACACTGACGGCATC	419	CCCTGCCCCTACCCCTATGA	0.65	gCCTGCCCCTACCCCTATGA	0.65	GGG	GGG-to-gaa	CCCAATAGCTTCCAGCGGCAGGTGCCCAGGTGCTACCGGAGCCCCTCAcatcatatctgtaaatgctttctgccactctttgaaattcaattcagtTAGGGGTAGGGGCAGG	CCCAATAGCTTCCAGCGGCAGGTGCCCAGGTGCTACCGGAGCCCCTCAcatcatatctgtaaatgctttctgccactctttgaaattcaattcagtTAGGGGTAGGGGCAGG	TAGGGGTAGGGGC	CCCAATAGCTTCCAGCGGCAGGTGCCCAGGTGCTACCGGAGCCCCTCAcatcatatctgtaaatgctttctgccactctttgaaattcaattcagt	CCCAATAGCTTCCAGCGGCAGGTGCCCAGGTGCTACCGGAGCCCCTCAcatcatatctgtaaatgctttctgccactctttgaaattcaattcagtTAGGGGTAGGGGC	+	PAM_disrupted	PAM_disrupted	1	48	99	0	-15	13	0.6923076923076923	96	0.5	48	109	0.5229357798165137	C	seq30	2	86	138	193	15	4	ENSG00000145912 (NHP2), ENSG00000145916 (RMND5B)	TAACACGCGCAT	ATAGCAATGTAGGTCTGGGTCGTCTCcCACCgCCTGCCCCTACCCCTATGAgtttGAgtcttcgaagacGGgtgcCCCAATAGCTTCCAGCGGCAGGTGCCCAGGTGCTACCGGAGCCCCTCAcatcatatctgtaaatgctttctgccactctttgaaattcaattcagtTAGGGGTAGGGGCttttttTCGtgttcaatcaacattccTAACACGCGCATactgCgagacgATTGTACTGGGACCCGAATA	47	5343	TTCATAGCGTGAGGTTCCAACAAACGGTTGGCCCAGATACCTGTTGC	ATAGCAATGTAGGTCTGGGTCGTCTCcCACCgCCTGCCCCTACCCCTATGAgtttGAgtcttcTTCATAGCGTGAGGTTCCAACAAACGGTTGGCCCAGATACCTGTTGCgaagacGGgtgcCCCAATAGCTTCCAGCGGCAGGTGCCCAGGTGCTACCGGAGCCCCTCAcatcatatctgtaaatgctttctgccactctttgaaattcaattcagtTAGGGGTAGGGGCttttttTCGtgttcaatcaacattccTAACACGCGCATactgCgagacgATTGTACTGGGACCCGAATA	300	good	targeting	CCTGCCCCTACCTAACACGCGCAT	GCCTGCCCCTACCCCTATGACCCAATAGCTTCCAGTAGGGGTAGGGGC	4992	205.37088471942295	7.689095636147291	2.314648426009356	6248	241.33863526400896	7.920880617099752	2.384422657820451	826	37.65613791628894	5.272625601879237	1.5872184620715029	454	15.655595654723907	4.057935044981861	1.2215601689956073	-2.648255015	-3.862945572
mNG2_48	anti	NHP2	ENST00000274606	C	AAGCGCCCCACCTGTGTGATAATGGTCAAGCCCCATGAGGAGTACCAGGAGGCTTACGATGAGTGCCTGGAGGAGGTGCAGTCCCTGCCCCTACCCCTA(+ACTGAATTGAATTTCAAAGAGTGGCAGAAAGCATTTACAGATATGATG)TGAGGGGCTCCGGTAGCACCTGGGCACCTGCCGCTGGAAGCTATTGGGCTGGCAGCAGGACGACTGGCTGTCCTCCTGCCCACCCACACTGACGGCATC	419	CCCTGCCCCTACCCCTATGA	0.65	gCCTGCCCCTACCCCTATGA	0.65	GGG	GGG-to-gaa	CCCAATAGCTTCCAGCGGCAGGTGCCCAGGTGCTACCGGAGCCCCTCAcatcatatctgtaaatgctttctgccactctttgaaattcaattcagtTAGGGGTAGGGGCAGG	CCCAATAGCTTCCAGCGGCAGGTGCCCAGGTGCTACCGGAGCCCCTCAcatcatatctgtaaatgctttctgccactctttgaaattcaattcagtTAGGGGTAGGGGCAGG	TAGGGGTAGGGGCAGG	CCCAATAGCTTCCAGCGGCAGGTGCCCAGGTGCTACCGGAGCCCCTCAcatcatatctgtaaatgctttctgccactctttgaaattcaattcagt	CCCAATAGCTTCCAGCGGCAGGTGCCCAGGTGCTACCGGAGCCCCTCAcatcatatctgtaaatgctttctgccactctttgaaattcaattcagtTAGGGGTAGGGGCAGG	+	PAM_disrupted	PAM_disrupted	1	48	99	0	-15	16	0.6875	96	0.5	48	112	0.5267857142857143	C	seq30	2	86	138	193	15	4	ENSG00000145912 (NHP2), ENSG00000145916 (RMND5B)	CCTAATGTATCG	ATAGCAATGTAGGTCTGGGTCGTCTCcCACCgCCTGCCCCTACCCCTATGAgtttGAgtcttcgaagacGGgtgcCCCAATAGCTTCCAGCGGCAGGTGCCCAGGTGCTACCGGAGCCCCTCAcatcatatctgtaaatgctttctgccactctttgaaattcaattcagtTAGGGGTAGGGGCAGGttttttTCGtgttcaatcaacattccCCTAATGTATCGactgCgagacgATTGTACTGGGACCCGAATA	44	5344	GTATAGCGTAGGCACACGGGATATGGCAATCTCTAGAGTCCCTC	ATAGCAATGTAGGTCTGGGTCGTCTCcCACCgCCTGCCCCTACCCCTATGAgtttGAgtcttcGTATAGCGTAGGCACACGGGATATGGCAATCTCTAGAGTCCCTCgaagacGGgtgcCCCAATAGCTTCCAGCGGCAGGTGCCCAGGTGCTACCGGAGCCCCTCAcatcatatctgtaaatgctttctgccactctttgaaattcaattcagtTAGGGGTAGGGGCAGGttttttTCGtgttcaatcaacattccCCTAATGTATCGactgCgagacgATTGTACTGGGACCCGAATA	300	good	targeting	CCTGCCCCTACCCCTAATGTATCG	GCCTGCCCCTACCCCTATGACCCAATAGCTTCCAGTAGGGGTAGGGGCAGG	8371	344.3829479139202	8.432053046332044	2.5383008919757946	8327	321.64321636418094	8.333795882634389	2.5087225384139344	252	11.488313262596629	3.642506726996014	1.0965037842336325	99	3.413885396074156	2.142049171379665	0.6448210527724552	-4.691289156	-6.191746711
mNG2_48	anti	NHP2	ENST00000274606	C	AAGCGCCCCACCTGTGTGATAATGGTCAAGCCCCATGAGGAGTACCAGGAGGCTTACGATGAGTGCCTGGAGGAGGTGCAGTCCCTGCCCCTACCCCTA(+ACTGAATTGAATTTCAAAGAGTGGCAGAAAGCATTTACAGATATGATG)TGAGGGGCTCCGGTAGCACCTGGGCACCTGCCGCTGGAAGCTATTGGGCTGGCAGCAGGACGACTGGCTGTCCTCCTGCCCACCCACACTGACGGCATC	422	TGCTACCGGAGCCCCTCATA	0.6	gGCTACCGGAGCCCCTCATA	0.65	GGG	GGG-to-tca	GCTTACGATGAGTGCCTGGAGGAGGTGCAGTCCCTGCCCCTACCCCTAactgaattgaatttcaaagagtggcagaaagcatttacagatatgatgTGAGGGGCTCCGGTAGC	GCTTACGATGAGTGCCTGGAGGAGGTGCAGTCCCTGCCCCTACCCCTAactgaattgaatttcaaagagtggcagaaagcatttacagatatgatgTGAGGGGCTCCGGTAGC	GAGGGGCTCC	CTGCCCCTACCCCTAactgaattgaatttcaaagagtggcagaaagcatttacagatatgatgT	CTGCCCCTACCCCTAactgaattgaatttcaaagagtggcagaaagcatttacagatatgatgTGAGGGGCTCC	-	PAM_disrupted	PAM_disrupted	1	49	100	1	15	10	0.8	64	0.40625	15	74	0.4594594594594595	C	seq30	2	37	57	37	16	1	ENSG00000145912 (NHP2), ENSG00000145916 (RMND5B)	GAGGAAGTGATC	ATAGCAATGTAGGTCTGGGTCGTCTCcCACCgGCTACCGGAGCCCCTCATAgtttGAgtcttcgaagacGGgtgcCTGCCCCTACCCCTAactgaattgaatttcaaagagtggcagaaagcatttacagatatgatgTGAGGGGCTCCttttttTCGtgttcaatcaacattccGAGGAAGTGATCactgCgagacgATTGTACTGGGACCCGAATA	82	5345	AGTATTCACGCGCAGCGATACGATCCACAGGCGGAATGGCGGAATGCATTGTTCGCCGGTTTATACGTTACACCATATCCTA	ATAGCAATGTAGGTCTGGGTCGTCTCcCACCgGCTACCGGAGCCCCTCATAgtttGAgtcttcAGTATTCACGCGCAGCGATACGATCCACAGGCGGAATGGCGGAATGCATTGTTCGCCGGTTTATACGTTACACCATATCCTAgaagacGGgtgcCTGCCCCTACCCCTAactgaattgaatttcaaagagtggcagaaagcatttacagatatgatgTGAGGGGCTCCttttttTCGtgttcaatcaacattccGAGGAAGTGATCactgCgagacgATTGTACTGGGACCCGAATA	300	good	targeting	GCTACCGGAGCCGAGGAAGTGATC	GGCTACCGGAGCCCCTCATACTGCCCCTACCCCTAGAGGGGCTCC	4726	194.42764446794726	7.610490749792716	2.2909859974108704	4794	185.17564299866498	7.540520529999208	2.269922862449823	887	40.43703914255242	5.372849014732159	1.6173887156080475	392	13.51760682081888	3.859731744343752	1.1618950302639302	-2.167671515	-3.680788786
mNG2_48	anti	NHP2	ENST00000274606	C	AAGCGCCCCACCTGTGTGATAATGGTCAAGCCCCATGAGGAGTACCAGGAGGCTTACGATGAGTGCCTGGAGGAGGTGCAGTCCCTGCCCCTACCCCTA(+ACTGAATTGAATTTCAAAGAGTGGCAGAAAGCATTTACAGATATGATG)TGAGGGGCTCCGGTAGCACCTGGGCACCTGCCGCTGGAAGCTATTGGGCTGGCAGCAGGACGACTGGCTGTCCTCCTGCCCACCCACACTGACGGCATC	422	TGCTACCGGAGCCCCTCATA	0.6	gGCTACCGGAGCCCCTCATA	0.65	GGG	GGG-to-tca	GCTTACGATGAGTGCCTGGAGGAGGTGCAGTCCCTGCCCCTACCCCTAactgaattgaatttcaaagagtggcagaaagcatttacagatatgatgTGAGGGGCTCCGGTAGC	GCTTACGATGAGTGCCTGGAGGAGGTGCAGTCCCTGCCCCTACCCCTAactgaattgaatttcaaagagtggcagaaagcatttacagatatgatgTGAGGGGCTCCGGTAGC	GAGGGGCTCCGGT	CTGCCCCTACCCCTAactgaattgaatttcaaagagtggcagaaagcatttacagatatgatgT	CTGCCCCTACCCCTAactgaattgaatttcaaagagtggcagaaagcatttacagatatgatgTGAGGGGCTCCGGT	-	PAM_disrupted	PAM_disrupted	1	49	100	1	15	13	0.7692307692307693	64	0.40625	15	77	0.4675324675324675	C	seq30	2	37	57	37	16	1	ENSG00000145912 (NHP2), ENSG00000145916 (RMND5B)	TATCATGGAGAA	ATAGCAATGTAGGTCTGGGTCGTCTCcCACCgGCTACCGGAGCCCCTCATAgtttGAgtcttcgaagacGGgtgcCTGCCCCTACCCCTAactgaattgaatttcaaagagtggcagaaagcatttacagatatgatgTGAGGGGCTCCGGTttttttTCGtgttcaatcaacattccTATCATGGAGAAactgCgagacgATTGTACTGGGACCCGAATA	79	5346	AACCTTGAACTTTACCGACCGGTTGTAACACCCGTTCGGGAGTAGAGTCCTTCATCAAGCGGGTTGCTGCACAAAGTGT	ATAGCAATGTAGGTCTGGGTCGTCTCcCACCgGCTACCGGAGCCCCTCATAgtttGAgtcttcAACCTTGAACTTTACCGACCGGTTGTAACACCCGTTCGGGAGTAGAGTCCTTCATCAAGCGGGTTGCTGCACAAAGTGTgaagacGGgtgcCTGCCCCTACCCCTAactgaattgaatttcaaagagtggcagaaagcatttacagatatgatgTGAGGGGCTCCGGTttttttTCGtgttcaatcaacattccTATCATGGAGAAactgCgagacgATTGTACTGGGACCCGAATA	300	good	targeting	GCTACCGGAGCCTATCATGGAGAA	GGCTACCGGAGCCCCTCATACTGCCCCTACCCCTAGAGGGGCTCCGGT	5798	238.5297254814131	7.904060894352149	2.3793594167546708	4800	185.40740225147934	7.542315340429268	2.2704631542258014	791	36.060538852039414	5.211811952871899	1.5689117295745132	512	17.65564972515119	4.221540701031367	1.2708103789267926	-2.330503388	-3.320774639
mNG2_48	anti	NHP2	ENST00000274606	C	AAGCGCCCCACCTGTGTGATAATGGTCAAGCCCCATGAGGAGTACCAGGAGGCTTACGATGAGTGCCTGGAGGAGGTGCAGTCCCTGCCCCTACCCCTA(+ACTGAATTGAATTTCAAAGAGTGGCAGAAAGCATTTACAGATATGATG)TGAGGGGCTCCGGTAGCACCTGGGCACCTGCCGCTGGAAGCTATTGGGCTGGCAGCAGGACGACTGGCTGTCCTCCTGCCCACCCACACTGACGGCATC	422	TGCTACCGGAGCCCCTCATA	0.6	gGCTACCGGAGCCCCTCATA	0.65	GGG	GGG-to-tca	GCTTACGATGAGTGCCTGGAGGAGGTGCAGTCCCTGCCCCTACCCCTAactgaattgaatttcaaagagtggcagaaagcatttacagatatgatgTGAGGGGCTCCGGTAGC	GCTTACGATGAGTGCCTGGAGGAGGTGCAGTCCCTGCCCCTACCCCTAactgaattgaatttcaaagagtggcagaaagcatttacagatatgatgTGAGGGGCTCCGGTAGC	GAGGGGCTCCGGTAGC	CTGCCCCTACCCCTAactgaattgaatttcaaagagtggcagaaagcatttacagatatgatgT	CTGCCCCTACCCCTAactgaattgaatttcaaagagtggcagaaagcatttacagatatgatgTGAGGGGCTCCGGTAGC	-	PAM_disrupted	PAM_disrupted	1	49	100	1	15	16	0.75	64	0.40625	15	80	0.475	C	seq30	2	37	57	37	16	1	ENSG00000145912 (NHP2), ENSG00000145916 (RMND5B)	ATCCGCCTTGTA	ATAGCAATGTAGGTCTGGGTCGTCTCcCACCgGCTACCGGAGCCCCTCATAgtttGAgtcttcgaagacGGgtgcCTGCCCCTACCCCTAactgaattgaatttcaaagagtggcagaaagcatttacagatatgatgTGAGGGGCTCCGGTAGCttttttTCGtgttcaatcaacattccATCCGCCTTGTAactgCgagacgATTGTACTGGGACCCGAATA	76	5347	TGTGAAGCCGCACGTGAGCTTCACGTAAAGATTAGACAGTATCTGTATTTCGAGTTTGAGGACCTCACCTCCGGGC	ATAGCAATGTAGGTCTGGGTCGTCTCcCACCgGCTACCGGAGCCCCTCATAgtttGAgtcttcTGTGAAGCCGCACGTGAGCTTCACGTAAAGATTAGACAGTATCTGTATTTCGAGTTTGAGGACCTCACCTCCGGGCgaagacGGgtgcCTGCCCCTACCCCTAactgaattgaatttcaaagagtggcagaaagcatttacagatatgatgTGAGGGGCTCCGGTAGCttttttTCGtgttcaatcaacattccATCCGCCTTGTAactgCgagacgATTGTACTGGGACCCGAATA	300	good	targeting	GCTACCGGAGCCATCCGCCTTGTA	GGCTACCGGAGCCCCTCATACTGCCCCTACCCCTAGAGGGGCTCCGGTAGC	4790	197.0606045284527	7.6297981376268575	2.296798100286865	3368	130.09419391312133	7.034459980610995	2.117583457461777	354	16.138344821266692	4.099155879	1.2339688765311134	113	3.8966570682462587	2.2917971620943485	0.6898996897679861	-2.935304101	-4.742662819
mNG2_48	anti	NHP2	ENST00000274606	C	AAGCGCCCCACCTGTGTGATAATGGTCAAGCCCCATGAGGAGTACCAGGAGGCTTACGATGAGTGCCTGGAGGAGGTGCAGTCCCTGCCCCTACCCCTA(+ACTGAATTGAATTTCAAAGAGTGGCAGAAAGCATTTACAGATATGATG)TGAGGGGCTCCGGTAGCACCTGGGCACCTGCCGCTGGAAGCTATTGGGCTGGCAGCAGGACGACTGGCTGTCCTCCTGCCCACCCACACTGACGGCATC	422	TGCTACCGGAGCCCCTCATA	0.6	gGCTACCGGAGCCCCTCATA	0.65	GGG	GGG-to-tca	GCTTACGATGAGTGCCTGGAGGAGGTGCAGTCCCTGCCCCTACCCCTAactgaattgaatttcaaagagtggcagaaagcatttacagatatgatgTGAGGGGCTCCGGTAGC	GCTTACGATGAGTGCCTGGAGGAGGTGCAGTCCCTGCCCCTACCCCTAactgaattgaatttcaaagagtggcagaaagcatttacagatatgatgTGAGGGGCTCCGGTAGC	GAGGGGCTCC	GAGGTGCAGTCCCTGCCCCTACCCCTAactgaattgaatttcaaagagtggcagaaagcatttacagatatgatgT	GAGGTGCAGTCCCTGCCCCTACCCCTAactgaattgaatttcaaagagtggcagaaagcatttacagatatgatgTGAGGGGCTCC	-	PAM_disrupted	PAM_disrupted	1	49	100	1	15	10	0.8	76	0.4473684210526316	27	86	0.4883720930232558	G	seq30	2	37	57	37	16	1	ENSG00000145912 (NHP2), ENSG00000145916 (RMND5B)	CGTAAATACCTA	ATAGCAATGTAGGTCTGGGTCGTCTCcCACCgGCTACCGGAGCCCCTCATAgtttGAgtcttcgaagacGGgtgcGAGGTGCAGTCCCTGCCCCTACCCCTAactgaattgaatttcaaagagtggcagaaagcatttacagatatgatgTGAGGGGCTCCttttttTCGtgttcaatcaacattccCGTAAATACCTAactgCgagacgATTGTACTGGGACCCGAATA	70	5348	TACTATTCTGCGAAGATGTGGAGTATATACGCAGGAGGAGCAGAGTAACTCCGTTCCATCCTCTCGCTGC	ATAGCAATGTAGGTCTGGGTCGTCTCcCACCgGCTACCGGAGCCCCTCATAgtttGAgtcttcTACTATTCTGCGAAGATGTGGAGTATATACGCAGGAGGAGCAGAGTAACTCCGTTCCATCCTCTCGCTGCgaagacGGgtgcGAGGTGCAGTCCCTGCCCCTACCCCTAactgaattgaatttcaaagagtggcagaaagcatttacagatatgatgTGAGGGGCTCCttttttTCGtgttcaatcaacattccCGTAAATACCTAactgCgagacgATTGTACTGGGACCCGAATA	300	good	targeting	GCTACCGGAGCCCGTAAATACCTA	GGCTACCGGAGCCCCTCATAGAGGTGCAGTCCCTGGAGGGGCTCC	4334	178.30076409735156	7.486237826096523	2.2535821403293683	4476	172.89240259950446	7.442051092106094	2.240280607987824	694	31.63845001683357	5.028500640979746	1.5137295261504595	333	11.483069059522162	3.641900770482868	1.0963213731471075	-2.413550451	-3.800150322
mNG2_48	anti	NHP2	ENST00000274606	C	AAGCGCCCCACCTGTGTGATAATGGTCAAGCCCCATGAGGAGTACCAGGAGGCTTACGATGAGTGCCTGGAGGAGGTGCAGTCCCTGCCCCTACCCCTA(+ACTGAATTGAATTTCAAAGAGTGGCAGAAAGCATTTACAGATATGATG)TGAGGGGCTCCGGTAGCACCTGGGCACCTGCCGCTGGAAGCTATTGGGCTGGCAGCAGGACGACTGGCTGTCCTCCTGCCCACCCACACTGACGGCATC	422	TGCTACCGGAGCCCCTCATA	0.6	gGCTACCGGAGCCCCTCATA	0.65	GGG	GGG-to-tca	GCTTACGATGAGTGCCTGGAGGAGGTGCAGTCCCTGCCCCTACCCCTAactgaattgaatttcaaagagtggcagaaagcatttacagatatgatgTGAGGGGCTCCGGTAGC	GCTTACGATGAGTGCCTGGAGGAGGTGCAGTCCCTGCCCCTACCCCTAactgaattgaatttcaaagagtggcagaaagcatttacagatatgatgTGAGGGGCTCCGGTAGC	GAGGGGCTCCGGT	GAGGTGCAGTCCCTGCCCCTACCCCTAactgaattgaatttcaaagagtggcagaaagcatttacagatatgatgT	GAGGTGCAGTCCCTGCCCCTACCCCTAactgaattgaatttcaaagagtggcagaaagcatttacagatatgatgTGAGGGGCTCCGGT	-	PAM_disrupted	PAM_disrupted	1	49	100	1	15	13	0.7692307692307693	76	0.4473684210526316	27	89	0.4943820224719101	G	seq30	2	37	57	37	16	1	ENSG00000145912 (NHP2), ENSG00000145916 (RMND5B)	CACACTGACAAC	ATAGCAATGTAGGTCTGGGTCGTCTCcCACCgGCTACCGGAGCCCCTCATAgtttGAgtcttcgaagacGGgtgcGAGGTGCAGTCCCTGCCCCTACCCCTAactgaattgaatttcaaagagtggcagaaagcatttacagatatgatgTGAGGGGCTCCGGTttttttTCGtgttcaatcaacattccCACACTGACAACactgCgagacgATTGTACTGGGACCCGAATA	67	5349	GTAAGTCGACGGTACCGGCCACTGTGTATATGCTGCATCCTAATAGCCTACCGTTAGCGTGACTGAA	ATAGCAATGTAGGTCTGGGTCGTCTCcCACCgGCTACCGGAGCCCCTCATAgtttGAgtcttcGTAAGTCGACGGTACCGGCCACTGTGTATATGCTGCATCCTAATAGCCTACCGTTAGCGTGACTGAAgaagacGGgtgcGAGGTGCAGTCCCTGCCCCTACCCCTAactgaattgaatttcaaagagtggcagaaagcatttacagatatgatgTGAGGGGCTCCGGTttttttTCGtgttcaatcaacattccCACACTGACAACactgCgagacgATTGTACTGGGACCCGAATA	300	good	targeting	GCTACCGGAGCCCACACTGACAAC	GGCTACCGGAGCCCCTCATAGAGGTGCAGTCCCTGGAGGGGCTCCGGT	2270	93.38780215	6.560528525232493	1.974915873504162	1229	47.47202028480585	5.599080309310991	1.6854911212341699	46	2.097073055870813	1.6309054146882065	0.4909514499119542	17	0.5862227447804107	0.6655953752197596	0.20036417291637018	-3.968174895	-4.933484934
mNG2_48	anti	NHP2	ENST00000274606	C	AAGCGCCCCACCTGTGTGATAATGGTCAAGCCCCATGAGGAGTACCAGGAGGCTTACGATGAGTGCCTGGAGGAGGTGCAGTCCCTGCCCCTACCCCTA(+ACTGAATTGAATTTCAAAGAGTGGCAGAAAGCATTTACAGATATGATG)TGAGGGGCTCCGGTAGCACCTGGGCACCTGCCGCTGGAAGCTATTGGGCTGGCAGCAGGACGACTGGCTGTCCTCCTGCCCACCCACACTGACGGCATC	422	TGCTACCGGAGCCCCTCATA	0.6	gGCTACCGGAGCCCCTCATA	0.65	GGG	GGG-to-tca	GCTTACGATGAGTGCCTGGAGGAGGTGCAGTCCCTGCCCCTACCCCTAactgaattgaatttcaaagagtggcagaaagcatttacagatatgatgTGAGGGGCTCCGGTAGC	GCTTACGATGAGTGCCTGGAGGAGGTGCAGTCCCTGCCCCTACCCCTAactgaattgaatttcaaagagtggcagaaagcatttacagatatgatgTGAGGGGCTCCGGTAGC	GAGGGGCTCCGGTAGC	GAGGTGCAGTCCCTGCCCCTACCCCTAactgaattgaatttcaaagagtggcagaaagcatttacagatatgatgT	GAGGTGCAGTCCCTGCCCCTACCCCTAactgaattgaatttcaaagagtggcagaaagcatttacagatatgatgTGAGGGGCTCCGGTAGC	-	PAM_disrupted	PAM_disrupted	1	49	100	1	15	16	0.75	76	0.4473684210526316	27	92	0.5	G	seq30	2	37	57	37	16	1	ENSG00000145912 (NHP2), ENSG00000145916 (RMND5B)	TGCACCTCATAT	ATAGCAATGTAGGTCTGGGTCGTCTCcCACCgGCTACCGGAGCCCCTCATAgtttGAgtcttcgaagacGGgtgcGAGGTGCAGTCCCTGCCCCTACCCCTAactgaattgaatttcaaagagtggcagaaagcatttacagatatgatgTGAGGGGCTCCGGTAGCttttttTCGtgttcaatcaacattccTGCACCTCATATactgCgagacgATTGTACTGGGACCCGAATA	64	5350	TAGTCTGGAGGCCGGCCATACCTCTAAACGACCTTGCCAATCGGGTATGGTGTCATAGTCCAAT	ATAGCAATGTAGGTCTGGGTCGTCTCcCACCgGCTACCGGAGCCCCTCATAgtttGAgtcttcTAGTCTGGAGGCCGGCCATACCTCTAAACGACCTTGCCAATCGGGTATGGTGTCATAGTCCAATgaagacGGgtgcGAGGTGCAGTCCCTGCCCCTACCCCTAactgaattgaatttcaaagagtggcagaaagcatttacagatatgatgTGAGGGGCTCCGGTAGCttttttTCGtgttcaatcaacattccTGCACCTCATATactgCgagacgATTGTACTGGGACCCGAATA	300	good	targeting	GCTACCGGAGCCTGCACCTCATAT	GGCTACCGGAGCCCCTCATAGAGGTGCAGTCCCTGGAGGGGCTCCGGTAGC	1184	48.70976111935031	5.6354572653021275	1.6964416761384506	987	38.12439708796044	5.289996614985998	1.592447658	3	0.13676563407853126	0.18493484578244213	0.055670936	3	0.10345107260830776	0.14202266145235495	0.042753081161189484	-5.105061769	-5.147973954
mNG2_48	anti	NHP2	ENST00000274606	C	AAGCGCCCCACCTGTGTGATAATGGTCAAGCCCCATGAGGAGTACCAGGAGGCTTACGATGAGTGCCTGGAGGAGGTGCAGTCCCTGCCCCTACCCCTA(+ACTGAATTGAATTTCAAAGAGTGGCAGAAAGCATTTACAGATATGATG)TGAGGGGCTCCGGTAGCACCTGGGCACCTGCCGCTGGAAGCTATTGGGCTGGCAGCAGGACGACTGGCTGTCCTCCTGCCCACCCACACTGACGGCATC	422	TGCTACCGGAGCCCCTCATA	0.6	gGCTACCGGAGCCCCTCATA	0.65	GGG	GGG-to-tca	GCTTACGATGAGTGCCTGGAGGAGGTGCAGTCCCTGCCCCTACCCCTAactgaattgaatttcaaagagtggcagaaagcatttacagatatgatgTGAGGGGCTCCGGTAGC	GCTTACGATGAGTGCCTGGAGGAGGTGCAGTCCCTGCCCCTACCCCTAactgaattgaatttcaaagagtggcagaaagcatttacagatatgatgTGAGGGGCTCCGGTAGC	GAGGGGCTCC	TGCCTGGAGGAGGTGCAGTCCCTGCCCCTACCCCTAactgaattgaatttcaaagagtggcagaaagcatttacagatatgatgT	TGCCTGGAGGAGGTGCAGTCCCTGCCCCTACCCCTAactgaattgaatttcaaagagtggcagaaagcatttacagatatgatgTGAGGGGCTCC	-	PAM_disrupted	PAM_disrupted	1	49	100	1	15	10	0.8	85	0.4705882352941176	36	95	0.5052631578947369	T	seq30	2	37	57	37	16	1	ENSG00000145912 (NHP2), ENSG00000145916 (RMND5B)	AAGAGGAGCACA	ATAGCAATGTAGGTCTGGGTCGTCTCcCACCgGCTACCGGAGCCCCTCATAgtttGAgtcttcgaagacGGgtgcTGCCTGGAGGAGGTGCAGTCCCTGCCCCTACCCCTAactgaattgaatttcaaagagtggcagaaagcatttacagatatgatgTGAGGGGCTCCttttttTCGtgttcaatcaacattccAAGAGGAGCACAactgCgagacgATTGTACTGGGACCCGAATA	61	5351	GTATATACCGATATAAGCGTTTGCCACGCTGCTCGATGGTTCGCGTGCGACATCGAAGCAA	ATAGCAATGTAGGTCTGGGTCGTCTCcCACCgGCTACCGGAGCCCCTCATAgtttGAgtcttcGTATATACCGATATAAGCGTTTGCCACGCTGCTCGATGGTTCGCGTGCGACATCGAAGCAAgaagacGGgtgcTGCCTGGAGGAGGTGCAGTCCCTGCCCCTACCCCTAactgaattgaatttcaaagagtggcagaaagcatttacagatatgatgTGAGGGGCTCCttttttTCGtgttcaatcaacattccAAGAGGAGCACAactgCgagacgATTGTACTGGGACCCGAATA	300	good	targeting	GCTACCGGAGCCAAGAGGAGCACA	GGCTACCGGAGCCCCTCATATGCCTGGAGGAGGTGGAGGGGCTCC	3114	128.10996294396693	7.012456522218935	2.1109597564774227	2782	107.45904022158656	6.761006498564438	2.0352657569470014	81	3.6926721201203447	2.230409661900062	0.6714202108506775	62	2.137988833905027	1.6498402186863466	0.4966513938774127	-4.530596837	-5.11116628
mNG2_48	anti	NHP2	ENST00000274606	C	AAGCGCCCCACCTGTGTGATAATGGTCAAGCCCCATGAGGAGTACCAGGAGGCTTACGATGAGTGCCTGGAGGAGGTGCAGTCCCTGCCCCTACCCCTA(+ACTGAATTGAATTTCAAAGAGTGGCAGAAAGCATTTACAGATATGATG)TGAGGGGCTCCGGTAGCACCTGGGCACCTGCCGCTGGAAGCTATTGGGCTGGCAGCAGGACGACTGGCTGTCCTCCTGCCCACCCACACTGACGGCATC	422	TGCTACCGGAGCCCCTCATA	0.6	gGCTACCGGAGCCCCTCATA	0.65	GGG	GGG-to-tca	GCTTACGATGAGTGCCTGGAGGAGGTGCAGTCCCTGCCCCTACCCCTAactgaattgaatttcaaagagtggcagaaagcatttacagatatgatgTGAGGGGCTCCGGTAGC	GCTTACGATGAGTGCCTGGAGGAGGTGCAGTCCCTGCCCCTACCCCTAactgaattgaatttcaaagagtggcagaaagcatttacagatatgatgTGAGGGGCTCCGGTAGC	GAGGGGCTCCGGT	TGCCTGGAGGAGGTGCAGTCCCTGCCCCTACCCCTAactgaattgaatttcaaagagtggcagaaagcatttacagatatgatgT	TGCCTGGAGGAGGTGCAGTCCCTGCCCCTACCCCTAactgaattgaatttcaaagagtggcagaaagcatttacagatatgatgTGAGGGGCTCCGGT	-	PAM_disrupted	PAM_disrupted	1	49	100	1	15	13	0.7692307692307693	85	0.4705882352941176	36	98	0.5102040816326531	T	seq30	2	37	57	37	16	1	ENSG00000145912 (NHP2), ENSG00000145916 (RMND5B)	CCTAACGCCGTT	ATAGCAATGTAGGTCTGGGTCGTCTCcCACCgGCTACCGGAGCCCCTCATAgtttGAgtcttcgaagacGGgtgcTGCCTGGAGGAGGTGCAGTCCCTGCCCCTACCCCTAactgaattgaatttcaaagagtggcagaaagcatttacagatatgatgTGAGGGGCTCCGGTttttttTCGtgttcaatcaacattccCCTAACGCCGTTactgCgagacgATTGTACTGGGACCCGAATA	58	5352	ACAGCTTATGCTAAGAACCTATGTGCGGGACAATATAGTCTCGCCACGGGCCGATCGT	ATAGCAATGTAGGTCTGGGTCGTCTCcCACCgGCTACCGGAGCCCCTCATAgtttGAgtcttcACAGCTTATGCTAAGAACCTATGTGCGGGACAATATAGTCTCGCCACGGGCCGATCGTgaagacGGgtgcTGCCTGGAGGAGGTGCAGTCCCTGCCCCTACCCCTAactgaattgaatttcaaagagtggcagaaagcatttacagatatgatgTGAGGGGCTCCGGTttttttTCGtgttcaatcaacattccCCTAACGCCGTTactgCgagacgATTGTACTGGGACCCGAATA	300	good	targeting	GCTACCGGAGCCCCTAACGCCGTT	GGCTACCGGAGCCCCTCATATGCCTGGAGGAGGTGGAGGGGCTCCGGT	4888	201.09232462110162	7.6588707196004915	2.3055498195123287	3557	137.39461037677333	7.11264395	2.1411191773374734	59	2.689724136877782	1.883512956872178	0.5669938972402842	12	0.41380429	0.4995824251239765	0.15038929526887185	-5.229130993	-6.613061525
mNG2_48	anti	NHP2	ENST00000274606	C	AAGCGCCCCACCTGTGTGATAATGGTCAAGCCCCATGAGGAGTACCAGGAGGCTTACGATGAGTGCCTGGAGGAGGTGCAGTCCCTGCCCCTACCCCTA(+ACTGAATTGAATTTCAAAGAGTGGCAGAAAGCATTTACAGATATGATG)TGAGGGGCTCCGGTAGCACCTGGGCACCTGCCGCTGGAAGCTATTGGGCTGGCAGCAGGACGACTGGCTGTCCTCCTGCCCACCCACACTGACGGCATC	422	TGCTACCGGAGCCCCTCATA	0.6	gGCTACCGGAGCCCCTCATA	0.65	GGG	GGG-to-tca	GCTTACGATGAGTGCCTGGAGGAGGTGCAGTCCCTGCCCCTACCCCTAactgaattgaatttcaaagagtggcagaaagcatttacagatatgatgTGAGGGGCTCCGGTAGC	GCTTACGATGAGTGCCTGGAGGAGGTGCAGTCCCTGCCCCTACCCCTAactgaattgaatttcaaagagtggcagaaagcatttacagatatgatgTGAGGGGCTCCGGTAGC	GAGGGGCTCCGGTAGC	TGCCTGGAGGAGGTGCAGTCCCTGCCCCTACCCCTAactgaattgaatttcaaagagtggcagaaagcatttacagatatgatgT	TGCCTGGAGGAGGTGCAGTCCCTGCCCCTACCCCTAactgaattgaatttcaaagagtggcagaaagcatttacagatatgatgTGAGGGGCTCCGGTAGC	-	PAM_disrupted	PAM_disrupted	1	49	100	1	15	16	0.75	85	0.4705882352941176	36	101	0.5148514851485149	T	seq30	2	37	57	37	16	1	ENSG00000145912 (NHP2), ENSG00000145916 (RMND5B)	GTTCCATTCGTT	ATAGCAATGTAGGTCTGGGTCGTCTCcCACCgGCTACCGGAGCCCCTCATAgtttGAgtcttcgaagacGGgtgcTGCCTGGAGGAGGTGCAGTCCCTGCCCCTACCCCTAactgaattgaatttcaaagagtggcagaaagcatttacagatatgatgTGAGGGGCTCCGGTAGCttttttTCGtgttcaatcaacattccGTTCCATTCGTTactgCgagacgATTGTACTGGGACCCGAATA	55	5353	AGTACGTGAATGCCACCGATGCTAGGGCATTACTTGCGCCATCGATATCTATAGC	ATAGCAATGTAGGTCTGGGTCGTCTCcCACCgGCTACCGGAGCCCCTCATAgtttGAgtcttcAGTACGTGAATGCCACCGATGCTAGGGCATTACTTGCGCCATCGATATCTATAGCgaagacGGgtgcTGCCTGGAGGAGGTGCAGTCCCTGCCCCTACCCCTAactgaattgaatttcaaagagtggcagaaagcatttacagatatgatgTGAGGGGCTCCGGTAGCttttttTCGtgttcaatcaacattccGTTCCATTCGTTactgCgagacgATTGTACTGGGACCCGAATA	300	good	targeting	GCTACCGGAGCCGTTCCATTCGTT	GGCTACCGGAGCCCCTCATATGCCTGGAGGAGGTGGAGGGGCTCCGGTAGC	1836	75.53304174	6.258010834	1.8838489743094582	877	33.875477453030705	5.124141062779857	1.5425201619102482	39	1.7779532430209068	1.4740223168752618	0.4437249316575716	5	0.1724184543471796	0.22948758193028435	0.069082646	-3.650118746	-4.894653481
mNG2_48	anti	NHP2	ENST00000274606	C	AAGCGCCCCACCTGTGTGATAATGGTCAAGCCCCATGAGGAGTACCAGGAGGCTTACGATGAGTGCCTGGAGGAGGTGCAGTCCCTGCCCCTACCCCTA(+ACTGAATTGAATTTCAAAGAGTGGCAGAAAGCATTTACAGATATGATG)TGAGGGGCTCCGGTAGCACCTGGGCACCTGCCGCTGGAAGCTATTGGGCTGGCAGCAGGACGACTGGCTGTCCTCCTGCCCACCCACACTGACGGCATC	422	TGCTACCGGAGCCCCTCATA	0.6	gGCTACCGGAGCCCCTCATA	0.65	GGG	GGG-to-tca	GCTTACGATGAGTGCCTGGAGGAGGTGCAGTCCCTGCCCCTACCCCTAactgaattgaatttcaaagagtggcagaaagcatttacagatatgatgTGAGGGGCTCCGGTAGC	GCTTACGATGAGTGCCTGGAGGAGGTGCAGTCCCTGCCCCTACCCCTAactgaattgaatttcaaagagtggcagaaagcatttacagatatgatgTGAGGGGCTCCGGTAGC	GAGGGGCTCC	GCTTACGATGAGTGCCTGGAGGAGGTGCAGTCCCTGCCCCTACCCCTAactgaattgaatttcaaagagtggcagaaagcatttacagatatgatgT	GCTTACGATGAGTGCCTGGAGGAGGTGCAGTCCCTGCCCCTACCCCTAactgaattgaatttcaaagagtggcagaaagcatttacagatatgatgTGAGGGGCTCC	-	PAM_disrupted	PAM_disrupted	1	49	100	1	15	10	0.8	97	0.4742268041237113	48	107	0.5046728971962616	G	seq30	2	37	57	37	16	1	ENSG00000145912 (NHP2), ENSG00000145916 (RMND5B)	TGAAGCCTGTAA	ATAGCAATGTAGGTCTGGGTCGTCTCcCACCgGCTACCGGAGCCCCTCATAgtttGAgtcttcgaagacGGgtgcGCTTACGATGAGTGCCTGGAGGAGGTGCAGTCCCTGCCCCTACCCCTAactgaattgaatttcaaagagtggcagaaagcatttacagatatgatgTGAGGGGCTCCttttttTCGtgttcaatcaacattccTGAAGCCTGTAAactgCgagacgATTGTACTGGGACCCGAATA	49	5354	TCAGCACAGGAGCTTGAGGCCTCATAGAAAGCATATACTCTCGCGTCGT	ATAGCAATGTAGGTCTGGGTCGTCTCcCACCgGCTACCGGAGCCCCTCATAgtttGAgtcttcTCAGCACAGGAGCTTGAGGCCTCATAGAAAGCATATACTCTCGCGTCGTgaagacGGgtgcGCTTACGATGAGTGCCTGGAGGAGGTGCAGTCCCTGCCCCTACCCCTAactgaattgaatttcaaagagtggcagaaagcatttacagatatgatgTGAGGGGCTCCttttttTCGtgttcaatcaacattccTGAAGCCTGTAAactgCgagacgATTGTACTGGGACCCGAATA	300	good	targeting	GCTACCGGAGCCTGAAGCCTGTAA	GGCTACCGGAGCCCCTCATAGCTTACGATGAGTGCGAGGGGCTCC	3944	162.25616372864664	7.350993651	2.212869587024024	3489	134.76800551154406	7.084999730269495	2.132797438082334	187	8.525057857561784	3.251727856	0.9788676223679723	36	1.241412871299693	1.1644084197156404	0.3505218615381024	-3.833271874	-5.920591311
mNG2_48	anti	NHP2	ENST00000274606	C	AAGCGCCCCACCTGTGTGATAATGGTCAAGCCCCATGAGGAGTACCAGGAGGCTTACGATGAGTGCCTGGAGGAGGTGCAGTCCCTGCCCCTACCCCTA(+ACTGAATTGAATTTCAAAGAGTGGCAGAAAGCATTTACAGATATGATG)TGAGGGGCTCCGGTAGCACCTGGGCACCTGCCGCTGGAAGCTATTGGGCTGGCAGCAGGACGACTGGCTGTCCTCCTGCCCACCCACACTGACGGCATC	422	TGCTACCGGAGCCCCTCATA	0.6	gGCTACCGGAGCCCCTCATA	0.65	GGG	GGG-to-tca	GCTTACGATGAGTGCCTGGAGGAGGTGCAGTCCCTGCCCCTACCCCTAactgaattgaatttcaaagagtggcagaaagcatttacagatatgatgTGAGGGGCTCCGGTAGC	GCTTACGATGAGTGCCTGGAGGAGGTGCAGTCCCTGCCCCTACCCCTAactgaattgaatttcaaagagtggcagaaagcatttacagatatgatgTGAGGGGCTCCGGTAGC	GAGGGGCTCCGGT	GCTTACGATGAGTGCCTGGAGGAGGTGCAGTCCCTGCCCCTACCCCTAactgaattgaatttcaaagagtggcagaaagcatttacagatatgatgT	GCTTACGATGAGTGCCTGGAGGAGGTGCAGTCCCTGCCCCTACCCCTAactgaattgaatttcaaagagtggcagaaagcatttacagatatgatgTGAGGGGCTCCGGT	-	PAM_disrupted	PAM_disrupted	1	49	100	1	15	13	0.7692307692307693	97	0.4742268041237113	48	110	0.509090909	G	seq30	2	37	57	37	16	1	ENSG00000145912 (NHP2), ENSG00000145916 (RMND5B)	CGCAGATATAGA	ATAGCAATGTAGGTCTGGGTCGTCTCcCACCgGCTACCGGAGCCCCTCATAgtttGAgtcttcgaagacGGgtgcGCTTACGATGAGTGCCTGGAGGAGGTGCAGTCCCTGCCCCTACCCCTAactgaattgaatttcaaagagtggcagaaagcatttacagatatgatgTGAGGGGCTCCGGTttttttTCGtgttcaatcaacattccCGCAGATATAGAactgCgagacgATTGTACTGGGACCCGAATA	46	5355	TCGGATAGCCTTACGAGGTGTCCAGTAAACCATGGACAGTCCTACT	ATAGCAATGTAGGTCTGGGTCGTCTCcCACCgGCTACCGGAGCCCCTCATAgtttGAgtcttcTCGGATAGCCTTACGAGGTGTCCAGTAAACCATGGACAGTCCTACTgaagacGGgtgcGCTTACGATGAGTGCCTGGAGGAGGTGCAGTCCCTGCCCCTACCCCTAactgaattgaatttcaaagagtggcagaaagcatttacagatatgatgTGAGGGGCTCCGGTttttttTCGtgttcaatcaacattccCGCAGATATAGAactgCgagacgATTGTACTGGGACCCGAATA	300	good	targeting	GCTACCGGAGCCCGCAGATATAGA	GGCTACCGGAGCCCCTCATAGCTTACGATGAGTGCGAGGGGCTCCGGT	4249	174.80386401699278	7.457822969794668	2.2450284162600282	3446	133.10706419970788	7.067241424164458	2.127451655272535	1912	87.16529745271727	6.462139006400279	1.9452976770767199	1700	58.622274478041064	5.897779507378478	1.7754085395332604	-0.605102418	-1.169461917
mNG2_48	anti	NHP2	ENST00000274606	C	AAGCGCCCCACCTGTGTGATAATGGTCAAGCCCCATGAGGAGTACCAGGAGGCTTACGATGAGTGCCTGGAGGAGGTGCAGTCCCTGCCCCTACCCCTA(+ACTGAATTGAATTTCAAAGAGTGGCAGAAAGCATTTACAGATATGATG)TGAGGGGCTCCGGTAGCACCTGGGCACCTGCCGCTGGAAGCTATTGGGCTGGCAGCAGGACGACTGGCTGTCCTCCTGCCCACCCACACTGACGGCATC	422	TGCTACCGGAGCCCCTCATA	0.6	gGCTACCGGAGCCCCTCATA	0.65	GGG	GGG-to-tca	GCTTACGATGAGTGCCTGGAGGAGGTGCAGTCCCTGCCCCTACCCCTAactgaattgaatttcaaagagtggcagaaagcatttacagatatgatgTGAGGGGCTCCGGTAGC	GCTTACGATGAGTGCCTGGAGGAGGTGCAGTCCCTGCCCCTACCCCTAactgaattgaatttcaaagagtggcagaaagcatttacagatatgatgTGAGGGGCTCCGGTAGC	GAGGGGCTCCGGTAGC	GCTTACGATGAGTGCCTGGAGGAGGTGCAGTCCCTGCCCCTACCCCTAactgaattgaatttcaaagagtggcagaaagcatttacagatatgatgT	GCTTACGATGAGTGCCTGGAGGAGGTGCAGTCCCTGCCCCTACCCCTAactgaattgaatttcaaagagtggcagaaagcatttacagatatgatgTGAGGGGCTCCGGTAGC	-	PAM_disrupted	PAM_disrupted	1	49	100	1	15	16	0.75	97	0.4742268041237113	48	113	0.5132743362831859	G	seq30	2	37	57	37	16	1	ENSG00000145912 (NHP2), ENSG00000145916 (RMND5B)	GTAGGTCACCAC	ATAGCAATGTAGGTCTGGGTCGTCTCcCACCgGCTACCGGAGCCCCTCATAgtttGAgtcttcgaagacGGgtgcGCTTACGATGAGTGCCTGGAGGAGGTGCAGTCCCTGCCCCTACCCCTAactgaattgaatttcaaagagtggcagaaagcatttacagatatgatgTGAGGGGCTCCGGTAGCttttttTCGtgttcaatcaacattccGTAGGTCACCACactgCgagacgATTGTACTGGGACCCGAATA	43	5356	GAGATCGGTACGGTGTACGATTATATTCCCACAACGCGTCGTA	ATAGCAATGTAGGTCTGGGTCGTCTCcCACCgGCTACCGGAGCCCCTCATAgtttGAgtcttcGAGATCGGTACGGTGTACGATTATATTCCCACAACGCGTCGTAgaagacGGgtgcGCTTACGATGAGTGCCTGGAGGAGGTGCAGTCCCTGCCCCTACCCCTAactgaattgaatttcaaagagtggcagaaagcatttacagatatgatgTGAGGGGCTCCGGTAGCttttttTCGtgttcaatcaacattccGTAGGTCACCACactgCgagacgATTGTACTGGGACCCGAATA	300	good	targeting	GCTACCGGAGCCGTAGGTCACCAC	GGCTACCGGAGCCCCTCATAGCTTACGATGAGTGCGAGGGGCTCCGGTAGC	950	39.08300089812736	5.324918617861063	1.6029602284457685	689	26.613687531514433	4.787311653157348	1.441124406192083	26	1.185302162013938	1.1278327751491133	0.33951149541283343	21	0.7241575082581543	0.785891576	0.23657693773158853	-3.659478878	-4.001420077
mNG2_48	anti	NHP2	ENST00000274606	C	AAGCGCCCCACCTGTGTGATAATGGTCAAGCCCCATGAGGAGTACCAGGAGGCTTACGATGAGTGCCTGGAGGAGGTGCAGTCCCTGCCCCTACCCCTA(+ACTGAATTGAATTTCAAAGAGTGGCAGAAAGCATTTACAGATATGATG)TGAGGGGCTCCGGTAGCACCTGGGCACCTGCCGCTGGAAGCTATTGGGCTGGCAGCAGGACGACTGGCTGTCCTCCTGCCCACCCACACTGACGGCATC	431	GCTTCCAGCGGCAGGTGCCC	0.75	GCTTCCAGCGGCAGGTGCCC	0.75	AGG	AGG-to-acc	GCTTACGATGAGTGCCTGGAGGAGGTGCAGTCCCTGCCCCTACCCCTAactgaattgaatttcaaagagtggcagaaagcatttacagatatgatgTGAGGGGCTCCGGTAGCACCTGGGCACCTGCCGCTGGAAG	GCTTACGATGAGTGCCTGGAGGAGGTGCAGTCCCTGCCCCTACCCCTAactgaattgaatttcaaagagtggcagaaagcatttacagatatgatgTGAGGGGCTCCGGTAGCAggTGGGCACCTGCCGCTGGAAG	CACCTGCCGC	CTGCCCCTACCCCTAactgaattgaatttcaaagagtggcagaaagcatttacagatatgatgTGAGGGGCTCCGGTAGCAggTGGG	CTGCCCCTACCCCTAactgaattgaatttcaaagagtggcagaaagcatttacagatatgatgTGAGGGGCTCCGGTAGCAggTGGGCACCTGCCGC	-	PAM_intact	UTR_PAM_disrupted	1	72	123	24	30	10	0.8	87	0.4942528735632184	15	97	0.5257731958762887	C	seq30	3	264	315	284	10	6	ENSG00000145916 (RMND5B)	AACACTAACGGA	ATAGCAATGTAGGTCTGGGTCGTCTCcCACCGCTTCCAGCGGCAGGTGCCCgtttGAgtcttcgaagacGGgtgcCTGCCCCTACCCCTAactgaattgaatttcaaagagtggcagaaagcatttacagatatgatgTGAGGGGCTCCGGTAGCAggTGGGCACCTGCCGCttttttTCGtgttcaatcaacattccAACACTAACGGAactgCgagacgATTGTACTGGGACCCGAATA	59	5357	TATTCGCGGAGCATTGCACGATGATAGTGGTTCGCCTCTGCCATCCCGAAGTCAAATAA	ATAGCAATGTAGGTCTGGGTCGTCTCcCACCGCTTCCAGCGGCAGGTGCCCgtttGAgtcttcTATTCGCGGAGCATTGCACGATGATAGTGGTTCGCCTCTGCCATCCCGAAGTCAAATAAgaagacGGgtgcCTGCCCCTACCCCTAactgaattgaatttcaaagagtggcagaaagcatttacagatatgatgTGAGGGGCTCCGGTAGCAggTGGGCACCTGCCGCttttttTCGtgttcaatcaacattccAACACTAACGGAactgCgagacgATTGTACTGGGACCCGAATA	300	good	targeting	CTTCCAGCGGCAAACACTAACGGA	GCTTCCAGCGGCAGGTGCCCCTGCCCCTACCCCTACACCTGCCGC	2011	82.73254190119383	6.3877165171292205	1.9228942754541503	1919	74.12433435845601	6.231208397722713	1.8757806369478316	338	15.408928106181191	4.036409094469972	1.215080212	143	4.931167794329337	2.568316186595661	0.7731402105146244	-2.194799303	-3.662892211
mNG2_48	anti	NHP2	ENST00000274606	C	AAGCGCCCCACCTGTGTGATAATGGTCAAGCCCCATGAGGAGTACCAGGAGGCTTACGATGAGTGCCTGGAGGAGGTGCAGTCCCTGCCCCTACCCCTA(+ACTGAATTGAATTTCAAAGAGTGGCAGAAAGCATTTACAGATATGATG)TGAGGGGCTCCGGTAGCACCTGGGCACCTGCCGCTGGAAGCTATTGGGCTGGCAGCAGGACGACTGGCTGTCCTCCTGCCCACCCACACTGACGGCATC	431	GCTTCCAGCGGCAGGTGCCC	0.75	GCTTCCAGCGGCAGGTGCCC	0.75	AGG	AGG-to-acc	GCTTACGATGAGTGCCTGGAGGAGGTGCAGTCCCTGCCCCTACCCCTAactgaattgaatttcaaagagtggcagaaagcatttacagatatgatgTGAGGGGCTCCGGTAGCACCTGGGCACCTGCCGCTGGAAG	GCTTACGATGAGTGCCTGGAGGAGGTGCAGTCCCTGCCCCTACCCCTAactgaattgaatttcaaagagtggcagaaagcatttacagatatgatgTGAGGGGCTCCGGTAGCAggTGGGCACCTGCCGCTGGAAG	CACCTGCCGCTGG	CTGCCCCTACCCCTAactgaattgaatttcaaagagtggcagaaagcatttacagatatgatgTGAGGGGCTCCGGTAGCAggTGGG	CTGCCCCTACCCCTAactgaattgaatttcaaagagtggcagaaagcatttacagatatgatgTGAGGGGCTCCGGTAGCAggTGGGCACCTGCCGCTGG	-	PAM_intact	UTR_PAM_disrupted	1	72	123	24	30	13	0.7692307692307693	87	0.4942528735632184	15	100	0.53	C	seq30	3	264	315	284	10	6	ENSG00000145916 (RMND5B)	TGTTGAACCATC	ATAGCAATGTAGGTCTGGGTCGTCTCcCACCGCTTCCAGCGGCAGGTGCCCgtttGAgtcttcgaagacGGgtgcCTGCCCCTACCCCTAactgaattgaatttcaaagagtggcagaaagcatttacagatatgatgTGAGGGGCTCCGGTAGCAggTGGGCACCTGCCGCTGGttttttTCGtgttcaatcaacattccTGTTGAACCATCactgCgagacgATTGTACTGGGACCCGAATA	56	5358	CGTTCAAACGGGTGATATGCATTTCCTCCTATGCCGTGGACGTTCGAAGAGAAGCC	ATAGCAATGTAGGTCTGGGTCGTCTCcCACCGCTTCCAGCGGCAGGTGCCCgtttGAgtcttcCGTTCAAACGGGTGATATGCATTTCCTCCTATGCCGTGGACGTTCGAAGAGAAGCCgaagacGGgtgcCTGCCCCTACCCCTAactgaattgaatttcaaagagtggcagaaagcatttacagatatgatgTGAGGGGCTCCGGTAGCAggTGGGCACCTGCCGCTGGttttttTCGtgttcaatcaacattccTGTTGAACCATCactgCgagacgATTGTACTGGGACCCGAATA	300	good	targeting	CTTCCAGCGGCATGTTGAACCATC	GCTTCCAGCGGCAGGTGCCCCTGCCCCTACCCCTACACCTGCCGCTGG	3854	158.5535636435609	7.317897021478614	2.202906508645168	3045	117.6178208032822	6.890176962332552	2.074149941095031	111	5.060328460905658	2.5993959877705013	0.7824961629275241	63	2.172472524774463	1.6656076696476978	0.5013978695719403	-4.290780975	-5.224569293
mNG2_48	anti	NHP2	ENST00000274606	C	AAGCGCCCCACCTGTGTGATAATGGTCAAGCCCCATGAGGAGTACCAGGAGGCTTACGATGAGTGCCTGGAGGAGGTGCAGTCCCTGCCCCTACCCCTA(+ACTGAATTGAATTTCAAAGAGTGGCAGAAAGCATTTACAGATATGATG)TGAGGGGCTCCGGTAGCACCTGGGCACCTGCCGCTGGAAGCTATTGGGCTGGCAGCAGGACGACTGGCTGTCCTCCTGCCCACCCACACTGACGGCATC	431	GCTTCCAGCGGCAGGTGCCC	0.75	GCTTCCAGCGGCAGGTGCCC	0.75	AGG	AGG-to-acc	GCTTACGATGAGTGCCTGGAGGAGGTGCAGTCCCTGCCCCTACCCCTAactgaattgaatttcaaagagtggcagaaagcatttacagatatgatgTGAGGGGCTCCGGTAGCACCTGGGCACCTGCCGCTGGAAG	GCTTACGATGAGTGCCTGGAGGAGGTGCAGTCCCTGCCCCTACCCCTAactgaattgaatttcaaagagtggcagaaagcatttacagatatgatgTGAGGGGCTCCGGTAGCAggTGGGCACCTGCCGCTGGAAG	CACCTGCCGCTGGAAG	CTGCCCCTACCCCTAactgaattgaatttcaaagagtggcagaaagcatttacagatatgatgTGAGGGGCTCCGGTAGCAggTGGG	CTGCCCCTACCCCTAactgaattgaatttcaaagagtggcagaaagcatttacagatatgatgTGAGGGGCTCCGGTAGCAggTGGGCACCTGCCGCTGGAAG	-	PAM_intact	UTR_PAM_disrupted	1	72	123	24	30	16	0.6875	87	0.4942528735632184	15	103	0.5242718446601942	C	seq30	3	264	315	284	10	6	ENSG00000145916 (RMND5B)	ATAGCAAGAACC	ATAGCAATGTAGGTCTGGGTCGTCTCcCACCGCTTCCAGCGGCAGGTGCCCgtttGAgtcttcgaagacGGgtgcCTGCCCCTACCCCTAactgaattgaatttcaaagagtggcagaaagcatttacagatatgatgTGAGGGGCTCCGGTAGCAggTGGGCACCTGCCGCTGGAAGttttttTCGtgttcaatcaacattccATAGCAAGAACCactgCgagacgATTGTACTGGGACCCGAATA	53	5359	TTATGTAGACCACTTATAAGCGCGAGTTGGGTGCACGGCCTCGGCCATCAAAT	ATAGCAATGTAGGTCTGGGTCGTCTCcCACCGCTTCCAGCGGCAGGTGCCCgtttGAgtcttcTTATGTAGACCACTTATAAGCGCGAGTTGGGTGCACGGCCTCGGCCATCAAATgaagacGGgtgcCTGCCCCTACCCCTAactgaattgaatttcaaagagtggcagaaagcatttacagatatgatgTGAGGGGCTCCGGTAGCAggTGGGCACCTGCCGCTGGAAGttttttTCGtgttcaatcaacattccATAGCAAGAACCactgCgagacgATTGTACTGGGACCCGAATA	300	good	targeting	CTTCCAGCGGCAATAGCAAGAACC	GCTTCCAGCGGCAGGTGCCCCTGCCCCTACCCCTACACCTGCCGCTGGAAG	1986	81.70404187755888	6.369885932799243	1.9175267347306109	1070	41.330400085225605	5.403622219221541	1.626652373222053	44	2.0058959664851255	1.587795078704299	0.4779739456576458	26	0.8965759626053339	0.9233971563299015	0.2779702419661228	-3.815827141	-4.480225063
mNG2_48	anti	NHP2	ENST00000274606	C	AAGCGCCCCACCTGTGTGATAATGGTCAAGCCCCATGAGGAGTACCAGGAGGCTTACGATGAGTGCCTGGAGGAGGTGCAGTCCCTGCCCCTACCCCTA(+ACTGAATTGAATTTCAAAGAGTGGCAGAAAGCATTTACAGATATGATG)TGAGGGGCTCCGGTAGCACCTGGGCACCTGCCGCTGGAAGCTATTGGGCTGGCAGCAGGACGACTGGCTGTCCTCCTGCCCACCCACACTGACGGCATC	431	GCTTCCAGCGGCAGGTGCCC	0.75	GCTTCCAGCGGCAGGTGCCC	0.75	AGG	AGG-to-acc	GCTTACGATGAGTGCCTGGAGGAGGTGCAGTCCCTGCCCCTACCCCTAactgaattgaatttcaaagagtggcagaaagcatttacagatatgatgTGAGGGGCTCCGGTAGCACCTGGGCACCTGCCGCTGGAAG	GCTTACGATGAGTGCCTGGAGGAGGTGCAGTCCCTGCCCCTACCCCTAactgaattgaatttcaaagagtggcagaaagcatttacagatatgatgTGAGGGGCTCCGGTAGCAggTGGGCACCTGCCGCTGGAAG	CACCTGCCGC	GAGGTGCAGTCCCTGCCCCTACCCCTAactgaattgaatttcaaagagtggcagaaagcatttacagatatgatgTGAGGGGCTCCGGTAGCAggTGGG	GAGGTGCAGTCCCTGCCCCTACCCCTAactgaattgaatttcaaagagtggcagaaagcatttacagatatgatgTGAGGGGCTCCGGTAGCAggTGGGCACCTGCCGC	-	PAM_intact	UTR_PAM_disrupted	1	72	123	24	30	10	0.8	99	0.5151515151515151	27	109	0.5412844036697247	G	seq30	3	264	315	284	10	6	ENSG00000145916 (RMND5B)	AAGAGCTCCGCT	ATAGCAATGTAGGTCTGGGTCGTCTCcCACCGCTTCCAGCGGCAGGTGCCCgtttGAgtcttcgaagacGGgtgcGAGGTGCAGTCCCTGCCCCTACCCCTAactgaattgaatttcaaagagtggcagaaagcatttacagatatgatgTGAGGGGCTCCGGTAGCAggTGGGCACCTGCCGCttttttTCGtgttcaatcaacattccAAGAGCTCCGCTactgCgagacgATTGTACTGGGACCCGAATA	47	5360	TGTTGAAGCACGACGTTATCTACAGTACTCGTCAGCGAAGCCTGAGT	ATAGCAATGTAGGTCTGGGTCGTCTCcCACCGCTTCCAGCGGCAGGTGCCCgtttGAgtcttcTGTTGAAGCACGACGTTATCTACAGTACTCGTCAGCGAAGCCTGAGTgaagacGGgtgcGAGGTGCAGTCCCTGCCCCTACCCCTAactgaattgaatttcaaagagtggcagaaagcatttacagatatgatgTGAGGGGCTCCGGTAGCAggTGGGCACCTGCCGCttttttTCGtgttcaatcaacattccAAGAGCTCCGCTactgCgagacgATTGTACTGGGACCCGAATA	300	good	targeting	CTTCCAGCGGCAAAGAGCTCCGCT	GCTTCCAGCGGCAGGTGCCCGAGGTGCAGTCCCTGCACCTGCCGC	1593	65.53602150601778	6.056063698331796	1.8230568288496145	1696	65.51061546218936	6.055512715988753	1.8228909666372772	854	38.93261716768857	5.319495723610424	1.6013277746130126	1053	36.31132648551602	5.2215417463863965	1.5718406892739936	-0.736016992	-0.83397097
mNG2_48	anti	NHP2	ENST00000274606	C	AAGCGCCCCACCTGTGTGATAATGGTCAAGCCCCATGAGGAGTACCAGGAGGCTTACGATGAGTGCCTGGAGGAGGTGCAGTCCCTGCCCCTACCCCTA(+ACTGAATTGAATTTCAAAGAGTGGCAGAAAGCATTTACAGATATGATG)TGAGGGGCTCCGGTAGCACCTGGGCACCTGCCGCTGGAAGCTATTGGGCTGGCAGCAGGACGACTGGCTGTCCTCCTGCCCACCCACACTGACGGCATC	431	GCTTCCAGCGGCAGGTGCCC	0.75	GCTTCCAGCGGCAGGTGCCC	0.75	AGG	AGG-to-acc	GCTTACGATGAGTGCCTGGAGGAGGTGCAGTCCCTGCCCCTACCCCTAactgaattgaatttcaaagagtggcagaaagcatttacagatatgatgTGAGGGGCTCCGGTAGCACCTGGGCACCTGCCGCTGGAAG	GCTTACGATGAGTGCCTGGAGGAGGTGCAGTCCCTGCCCCTACCCCTAactgaattgaatttcaaagagtggcagaaagcatttacagatatgatgTGAGGGGCTCCGGTAGCAggTGGGCACCTGCCGCTGGAAG	CACCTGCCGCTGG	GAGGTGCAGTCCCTGCCCCTACCCCTAactgaattgaatttcaaagagtggcagaaagcatttacagatatgatgTGAGGGGCTCCGGTAGCAggTGGG	GAGGTGCAGTCCCTGCCCCTACCCCTAactgaattgaatttcaaagagtggcagaaagcatttacagatatgatgTGAGGGGCTCCGGTAGCAggTGGGCACCTGCCGCTGG	-	PAM_intact	UTR_PAM_disrupted	1	72	123	24	30	13	0.7692307692307693	99	0.5151515151515151	27	112	0.5446428571428571	G	seq30	3	264	315	284	10	6	ENSG00000145916 (RMND5B)	TCACTCGTCGCT	ATAGCAATGTAGGTCTGGGTCGTCTCcCACCGCTTCCAGCGGCAGGTGCCCgtttGAgtcttcgaagacGGgtgcGAGGTGCAGTCCCTGCCCCTACCCCTAactgaattgaatttcaaagagtggcagaaagcatttacagatatgatgTGAGGGGCTCCGGTAGCAggTGGGCACCTGCCGCTGGttttttTCGtgttcaatcaacattccTCACTCGTCGCTactgCgagacgATTGTACTGGGACCCGAATA	44	5361	GAACCAAGCGTTTGCAGGGACCTAGTCTATCAGACAGCGGCTTT	ATAGCAATGTAGGTCTGGGTCGTCTCcCACCGCTTCCAGCGGCAGGTGCCCgtttGAgtcttcGAACCAAGCGTTTGCAGGGACCTAGTCTATCAGACAGCGGCTTTgaagacGGgtgcGAGGTGCAGTCCCTGCCCCTACCCCTAactgaattgaatttcaaagagtggcagaaagcatttacagatatgatgTGAGGGGCTCCGGTAGCAggTGGGCACCTGCCGCTGGttttttTCGtgttcaatcaacattccTCACTCGTCGCTactgCgagacgATTGTACTGGGACCCGAATA	300	good	targeting	CTTCCAGCGGCATCACTCGTCGCT	GCTTCCAGCGGCAGGTGCCCGAGGTGCAGTCCCTGCACCTGCCGCTGG	3923	161.3922237087933	7.343338739259837	2.210565228838534	3219	124.33883913489832	6.969689726101293	2.0980856680275664	157	7.157401516776471	3.0281096649569363	0.9115518393120461	247	8.517471644750671	3.250578367	0.9785215916018069	-3.941580061	-3.71911136
mNG2_48	anti	NHP2	ENST00000274606	C	AAGCGCCCCACCTGTGTGATAATGGTCAAGCCCCATGAGGAGTACCAGGAGGCTTACGATGAGTGCCTGGAGGAGGTGCAGTCCCTGCCCCTACCCCTA(+ACTGAATTGAATTTCAAAGAGTGGCAGAAAGCATTTACAGATATGATG)TGAGGGGCTCCGGTAGCACCTGGGCACCTGCCGCTGGAAGCTATTGGGCTGGCAGCAGGACGACTGGCTGTCCTCCTGCCCACCCACACTGACGGCATC	431	GCTTCCAGCGGCAGGTGCCC	0.75	GCTTCCAGCGGCAGGTGCCC	0.75	AGG	AGG-to-acc	GCTTACGATGAGTGCCTGGAGGAGGTGCAGTCCCTGCCCCTACCCCTAactgaattgaatttcaaagagtggcagaaagcatttacagatatgatgTGAGGGGCTCCGGTAGCACCTGGGCACCTGCCGCTGGAAG	GCTTACGATGAGTGCCTGGAGGAGGTGCAGTCCCTGCCCCTACCCCTAactgaattgaatttcaaagagtggcagaaagcatttacagatatgatgTGAGGGGCTCCGGTAGCAggTGGGCACCTGCCGCTGGAAG	CACCTGCCGCTGGAAG	GAGGTGCAGTCCCTGCCCCTACCCCTAactgaattgaatttcaaagagtggcagaaagcatttacagatatgatgTGAGGGGCTCCGGTAGCAggTGGG	GAGGTGCAGTCCCTGCCCCTACCCCTAactgaattgaatttcaaagagtggcagaaagcatttacagatatgatgTGAGGGGCTCCGGTAGCAggTGGGCACCTGCCGCTGGAAG	-	PAM_intact	UTR_PAM_disrupted	1	72	123	24	30	16	0.6875	99	0.5151515151515151	27	115	0.5391304347826087	G	seq30	3	264	315	284	10	6	ENSG00000145916 (RMND5B)	CGGATTCTAACT	ATAGCAATGTAGGTCTGGGTCGTCTCcCACCGCTTCCAGCGGCAGGTGCCCgtttGAgtcttcgaagacGGgtgcGAGGTGCAGTCCCTGCCCCTACCCCTAactgaattgaatttcaaagagtggcagaaagcatttacagatatgatgTGAGGGGCTCCGGTAGCAggTGGGCACCTGCCGCTGGAAGttttttTCGtgttcaatcaacattccCGGATTCTAACTactgCgagacgATTGTACTGGGACCCGAATA	41	5362	AATTCATCGCGTGGACGTGTGAATCGGTATATCCACCGCAC	ATAGCAATGTAGGTCTGGGTCGTCTCcCACCGCTTCCAGCGGCAGGTGCCCgtttGAgtcttcAATTCATCGCGTGGACGTGTGAATCGGTATATCCACCGCACgaagacGGgtgcGAGGTGCAGTCCCTGCCCCTACCCCTAactgaattgaatttcaaagagtggcagaaagcatttacagatatgatgTGAGGGGCTCCGGTAGCAggTGGGCACCTGCCGCTGGAAGttttttTCGtgttcaatcaacattccCGGATTCTAACTactgCgagacgATTGTACTGGGACCCGAATA	300	good	targeting	CTTCCAGCGGCACGGATTCTAACT	GCTTCCAGCGGCAGGTGCCCGAGGTGCAGTCCCTGCACCTGCCGCTGGAAG	2046	84.17244193428272	6.412314808014451	1.9302990988526727	982	37.93126437728181	5.282857295	1.5902985086028174	312	14.223625944167255	3.9282401139552974	1.1825181044710402	195	6.724319719540004	2.9494078805299773	0.887860241	-1.354617181	-2.333449414
mNG2_48	anti	NHP2	ENST00000274606	C	AAGCGCCCCACCTGTGTGATAATGGTCAAGCCCCATGAGGAGTACCAGGAGGCTTACGATGAGTGCCTGGAGGAGGTGCAGTCCCTGCCCCTACCCCTA(+ACTGAATTGAATTTCAAAGAGTGGCAGAAAGCATTTACAGATATGATG)TGAGGGGCTCCGGTAGCACCTGGGCACCTGCCGCTGGAAGCTATTGGGCTGGCAGCAGGACGACTGGCTGTCCTCCTGCCCACCCACACTGACGGCATC	431	GCTTCCAGCGGCAGGTGCCC	0.75	GCTTCCAGCGGCAGGTGCCC	0.75	AGG	AGG-to-acc	GCTTACGATGAGTGCCTGGAGGAGGTGCAGTCCCTGCCCCTACCCCTAactgaattgaatttcaaagagtggcagaaagcatttacagatatgatgTGAGGGGCTCCGGTAGCACCTGGGCACCTGCCGCTGGAAG	GCTTACGATGAGTGCCTGGAGGAGGTGCAGTCCCTGCCCCTACCCCTAactgaattgaatttcaaagagtggcagaaagcatttacagatatgatgTGAGGGGCTCCGGTAGCAggTGGGCACCTGCCGCTGGAAG	CACCTGCCGC	TGCCTGGAGGAGGTGCAGTCCCTGCCCCTACCCCTAactgaattgaatttcaaagagtggcagaaagcatttacagatatgatgTGAGGGGCTCCGGTAGCAggTGGG	TGCCTGGAGGAGGTGCAGTCCCTGCCCCTACCCCTAactgaattgaatttcaaagagtggcagaaagcatttacagatatgatgTGAGGGGCTCCGGTAGCAggTGGGCACCTGCCGC	-	PAM_intact	UTR_PAM_disrupted	1	72	123	24	30	10	0.8	108	0.5277777777777778	36	118	0.5508474576271186	T	seq30	3	264	315	284	10	6	ENSG00000145916 (RMND5B)	CGCATCCGTGTA	ATAGCAATGTAGGTCTGGGTCGTCTCcCACCGCTTCCAGCGGCAGGTGCCCgtttGAgtcttcgaagacGGgtgcTGCCTGGAGGAGGTGCAGTCCCTGCCCCTACCCCTAactgaattgaatttcaaagagtggcagaaagcatttacagatatgatgTGAGGGGCTCCGGTAGCAggTGGGCACCTGCCGCttttttTCGtgttcaatcaacattccCGCATCCGTGTAactgCgagacgATTGTACTGGGACCCGAATA	38	5363	GAGAGGAGTGCATTTCAGCTCCAGGACGTTCTCTCACT	ATAGCAATGTAGGTCTGGGTCGTCTCcCACCGCTTCCAGCGGCAGGTGCCCgtttGAgtcttcGAGAGGAGTGCATTTCAGCTCCAGGACGTTCTCTCACTgaagacGGgtgcTGCCTGGAGGAGGTGCAGTCCCTGCCCCTACCCCTAactgaattgaatttcaaagagtggcagaaagcatttacagatatgatgTGAGGGGCTCCGGTAGCAggTGGGCACCTGCCGCttttttTCGtgttcaatcaacattccCGCATCCGTGTAactgCgagacgATTGTACTGGGACCCGAATA	300	good	targeting	CTTCCAGCGGCACGCATCCGTGTA	GCTTCCAGCGGCAGGTGCCCTGCCTGGAGGAGGTGCACCTGCCGC	3325	136.79050314344576	7.106332647	2.1392192859712686	2649	102.32171011753516	6.690999617143794	2.014191585736496	477	21.745735818486473	4.507524201071584	1.3568999907038695	579	19.966057013403397	4.389983661038949	1.321516762447503	-2.183475416	-2.301015956
mNG2_48	anti	NHP2	ENST00000274606	C	AAGCGCCCCACCTGTGTGATAATGGTCAAGCCCCATGAGGAGTACCAGGAGGCTTACGATGAGTGCCTGGAGGAGGTGCAGTCCCTGCCCCTACCCCTA(+ACTGAATTGAATTTCAAAGAGTGGCAGAAAGCATTTACAGATATGATG)TGAGGGGCTCCGGTAGCACCTGGGCACCTGCCGCTGGAAGCTATTGGGCTGGCAGCAGGACGACTGGCTGTCCTCCTGCCCACCCACACTGACGGCATC	431	GCTTCCAGCGGCAGGTGCCC	0.75	GCTTCCAGCGGCAGGTGCCC	0.75	AGG	AGG-to-acc	GCTTACGATGAGTGCCTGGAGGAGGTGCAGTCCCTGCCCCTACCCCTAactgaattgaatttcaaagagtggcagaaagcatttacagatatgatgTGAGGGGCTCCGGTAGCACCTGGGCACCTGCCGCTGGAAG	GCTTACGATGAGTGCCTGGAGGAGGTGCAGTCCCTGCCCCTACCCCTAactgaattgaatttcaaagagtggcagaaagcatttacagatatgatgTGAGGGGCTCCGGTAGCAggTGGGCACCTGCCGCTGGAAG	CACCTGCCGCTGG	TGCCTGGAGGAGGTGCAGTCCCTGCCCCTACCCCTAactgaattgaatttcaaagagtggcagaaagcatttacagatatgatgTGAGGGGCTCCGGTAGCAggTGGG	TGCCTGGAGGAGGTGCAGTCCCTGCCCCTACCCCTAactgaattgaatttcaaagagtggcagaaagcatttacagatatgatgTGAGGGGCTCCGGTAGCAggTGGGCACCTGCCGCTGG	-	PAM_intact	UTR_PAM_disrupted	1	72	123	24	30	13	0.7692307692307693	108	0.5277777777777778	36	121	0.5537190082644629	T	seq30	3	264	315	284	10	6	ENSG00000145916 (RMND5B)	ACGTCAGTTATC	ATAGCAATGTAGGTCTGGGTCGTCTCcCACCGCTTCCAGCGGCAGGTGCCCgtttGAgtcttcgaagacGGgtgcTGCCTGGAGGAGGTGCAGTCCCTGCCCCTACCCCTAactgaattgaatttcaaagagtggcagaaagcatttacagatatgatgTGAGGGGCTCCGGTAGCAggTGGGCACCTGCCGCTGGttttttTCGtgttcaatcaacattccACGTCAGTTATCactgCgagacgATTGTACTGGGACCCGAATA	35	5364	AAGTCCAGCTTATGTTGTGACGAAATACCGTCCGC	ATAGCAATGTAGGTCTGGGTCGTCTCcCACCGCTTCCAGCGGCAGGTGCCCgtttGAgtcttcAAGTCCAGCTTATGTTGTGACGAAATACCGTCCGCgaagacGGgtgcTGCCTGGAGGAGGTGCAGTCCCTGCCCCTACCCCTAactgaattgaatttcaaagagtggcagaaagcatttacagatatgatgTGAGGGGCTCCGGTAGCAggTGGGCACCTGCCGCTGGttttttTCGtgttcaatcaacattccACGTCAGTTATCactgCgagacgATTGTACTGGGACCCGAATA	300	good	targeting	CTTCCAGCGGCAACGTCAGTTATC	GCTTCCAGCGGCAGGTGCCCTGCCTGGAGGAGGTGCACCTGCCGCTGG	3345	137.6133031623537	7.114921913955104	2.1418049129074697	2988	115.41610790154589	6.863146880167734	2.066013075578159	341	15.545693740259722	4.048383878205978	1.2186849813024767	104	3.5863038504213356	2.1973319390823676	0.6614628240942925	-2.814763002	-4.665814941
mNG2_48	anti	NHP2	ENST00000274606	C	AAGCGCCCCACCTGTGTGATAATGGTCAAGCCCCATGAGGAGTACCAGGAGGCTTACGATGAGTGCCTGGAGGAGGTGCAGTCCCTGCCCCTACCCCTA(+ACTGAATTGAATTTCAAAGAGTGGCAGAAAGCATTTACAGATATGATG)TGAGGGGCTCCGGTAGCACCTGGGCACCTGCCGCTGGAAGCTATTGGGCTGGCAGCAGGACGACTGGCTGTCCTCCTGCCCACCCACACTGACGGCATC	431	GCTTCCAGCGGCAGGTGCCC	0.75	GCTTCCAGCGGCAGGTGCCC	0.75	AGG	AGG-to-acc	GCTTACGATGAGTGCCTGGAGGAGGTGCAGTCCCTGCCCCTACCCCTAactgaattgaatttcaaagagtggcagaaagcatttacagatatgatgTGAGGGGCTCCGGTAGCACCTGGGCACCTGCCGCTGGAAG	GCTTACGATGAGTGCCTGGAGGAGGTGCAGTCCCTGCCCCTACCCCTAactgaattgaatttcaaagagtggcagaaagcatttacagatatgatgTGAGGGGCTCCGGTAGCAggTGGGCACCTGCCGCTGGAAG	CACCTGCCGCTGGAAG	TGCCTGGAGGAGGTGCAGTCCCTGCCCCTACCCCTAactgaattgaatttcaaagagtggcagaaagcatttacagatatgatgTGAGGGGCTCCGGTAGCAggTGGG	TGCCTGGAGGAGGTGCAGTCCCTGCCCCTACCCCTAactgaattgaatttcaaagagtggcagaaagcatttacagatatgatgTGAGGGGCTCCGGTAGCAggTGGGCACCTGCCGCTGGAAG	-	PAM_intact	UTR_PAM_disrupted	1	72	123	24	30	16	0.6875	108	0.5277777777777778	36	124	0.5483870967741935	T	seq30	3	264	315	284	10	6	ENSG00000145916 (RMND5B)	GCATGGTAGGTT	ATAGCAATGTAGGTCTGGGTCGTCTCcCACCGCTTCCAGCGGCAGGTGCCCgtttGAgtcttcgaagacGGgtgcTGCCTGGAGGAGGTGCAGTCCCTGCCCCTACCCCTAactgaattgaatttcaaagagtggcagaaagcatttacagatatgatgTGAGGGGCTCCGGTAGCAggTGGGCACCTGCCGCTGGAAGttttttTCGtgttcaatcaacattccGCATGGTAGGTTactgCgagacgATTGTACTGGGACCCGAATA	32	5365	CGGAACTAGAATAATGGCGTCATTTCCATCCG	ATAGCAATGTAGGTCTGGGTCGTCTCcCACCGCTTCCAGCGGCAGGTGCCCgtttGAgtcttcCGGAACTAGAATAATGGCGTCATTTCCATCCGgaagacGGgtgcTGCCTGGAGGAGGTGCAGTCCCTGCCCCTACCCCTAactgaattgaatttcaaagagtggcagaaagcatttacagatatgatgTGAGGGGCTCCGGTAGCAggTGGGCACCTGCCGCTGGAAGttttttTCGtgttcaatcaacattccGCATGGTAGGTTactgCgagacgATTGTACTGGGACCCGAATA	300	good	targeting	CTTCCAGCGGCAGCATGGTAGGTT	GCTTCCAGCGGCAGGTGCCCTGCCTGGAGGAGGTGCACCTGCCGCTGGAAG	480	19.74720045379067	4.374844773	1.316959503000094	238	9.193117028302517	3.349523386197853	1.0083070104235432	56	2.5529585027992505	1.8290208386394848	0.5505901351249753	42	1.4483150165163086	1.2917891967261839	0.38886729628926087	-1.520502548	-2.057734189
mNG2_48	anti	NHP2	ENST00000274606	C	AAGCGCCCCACCTGTGTGATAATGGTCAAGCCCCATGAGGAGTACCAGGAGGCTTACGATGAGTGCCTGGAGGAGGTGCAGTCCCTGCCCCTACCCCTA(+ACTGAATTGAATTTCAAAGAGTGGCAGAAAGCATTTACAGATATGATG)TGAGGGGCTCCGGTAGCACCTGGGCACCTGCCGCTGGAAGCTATTGGGCTGGCAGCAGGACGACTGGCTGTCCTCCTGCCCACCCACACTGACGGCATC	431	GCTTCCAGCGGCAGGTGCCC	0.75	GCTTCCAGCGGCAGGTGCCC	0.75	AGG	AGG-to-acc	GCTTACGATGAGTGCCTGGAGGAGGTGCAGTCCCTGCCCCTACCCCTAactgaattgaatttcaaagagtggcagaaagcatttacagatatgatgTGAGGGGCTCCGGTAGCACCTGGGCACCTGCCGCTGGAAG	GCTTACGATGAGTGCCTGGAGGAGGTGCAGTCCCTGCCCCTACCCCTAactgaattgaatttcaaagagtggcagaaagcatttacagatatgatgTGAGGGGCTCCGGTAGCAggTGGGCACCTGCCGCTGGAAG	CACCTGCCGC	GCTTACGATGAGTGCCTGGAGGAGGTGCAGTCCCTGCCCCTACCCCTAactgaattgaatttcaaagagtggcagaaagcatttacagatatgatgTGAGGGGCTCCGGTAGCAggTGGG	GCTTACGATGAGTGCCTGGAGGAGGTGCAGTCCCTGCCCCTACCCCTAactgaattgaatttcaaagagtggcagaaagcatttacagatatgatgTGAGGGGCTCCGGTAGCAggTGGGCACCTGCCGC	-	PAM_intact	UTR_PAM_disrupted	1	72	123	24	30	10	0.8	120	0.525	48	130	0.5461538461538461	G	seq30	3	264	315	284	10	6	ENSG00000145916 (RMND5B)	GAGTTGCCTTGG	ATAGCAATGTAGGTCTGGGTCGTCTCcCACCGCTTCCAGCGGCAGGTGCCCgtttGAgtcttcgaagacGGgtgcGCTTACGATGAGTGCCTGGAGGAGGTGCAGTCCCTGCCCCTACCCCTAactgaattgaatttcaaagagtggcagaaagcatttacagatatgatgTGAGGGGCTCCGGTAGCAggTGGGCACCTGCCGCttttttTCGtgttcaatcaacattccGAGTTGCCTTGGactgCgagacgATTGTACTGGGACCCGAATA	26	5366	ATGTAGAGTCCCTCTTCCTGGGACAG	ATAGCAATGTAGGTCTGGGTCGTCTCcCACCGCTTCCAGCGGCAGGTGCCCgtttGAgtcttcATGTAGAGTCCCTCTTCCTGGGACAGgaagacGGgtgcGCTTACGATGAGTGCCTGGAGGAGGTGCAGTCCCTGCCCCTACCCCTAactgaattgaatttcaaagagtggcagaaagcatttacagatatgatgTGAGGGGCTCCGGTAGCAggTGGGCACCTGCCGCttttttTCGtgttcaatcaacattccGAGTTGCCTTGGactgCgagacgATTGTACTGGGACCCGAATA	300	good	targeting	CTTCCAGCGGCAGAGTTGCCTTGG	GCTTCCAGCGGCAGGTGCCCGCTTACGATGAGTGCCACCTGCCGC	5416	222.81424512027135	7.806158052319333	2.349887724642041	5024	194.0597476898817	7.607772285509483	2.290167658119476	183	8.342703678790409	3.223840110912981	0.9704725746095033	62	2.137988833905027	1.6498402186863466	0.4966513938774127	-4.383932175	-5.957932067
mNG2_48	anti	NHP2	ENST00000274606	C	AAGCGCCCCACCTGTGTGATAATGGTCAAGCCCCATGAGGAGTACCAGGAGGCTTACGATGAGTGCCTGGAGGAGGTGCAGTCCCTGCCCCTACCCCTA(+ACTGAATTGAATTTCAAAGAGTGGCAGAAAGCATTTACAGATATGATG)TGAGGGGCTCCGGTAGCACCTGGGCACCTGCCGCTGGAAGCTATTGGGCTGGCAGCAGGACGACTGGCTGTCCTCCTGCCCACCCACACTGACGGCATC	431	GCTTCCAGCGGCAGGTGCCC	0.75	GCTTCCAGCGGCAGGTGCCC	0.75	AGG	AGG-to-acc	GCTTACGATGAGTGCCTGGAGGAGGTGCAGTCCCTGCCCCTACCCCTAactgaattgaatttcaaagagtggcagaaagcatttacagatatgatgTGAGGGGCTCCGGTAGCACCTGGGCACCTGCCGCTGGAAG	GCTTACGATGAGTGCCTGGAGGAGGTGCAGTCCCTGCCCCTACCCCTAactgaattgaatttcaaagagtggcagaaagcatttacagatatgatgTGAGGGGCTCCGGTAGCAggTGGGCACCTGCCGCTGGAAG	CACCTGCCGCTGG	GCTTACGATGAGTGCCTGGAGGAGGTGCAGTCCCTGCCCCTACCCCTAactgaattgaatttcaaagagtggcagaaagcatttacagatatgatgTGAGGGGCTCCGGTAGCAggTGGG	GCTTACGATGAGTGCCTGGAGGAGGTGCAGTCCCTGCCCCTACCCCTAactgaattgaatttcaaagagtggcagaaagcatttacagatatgatgTGAGGGGCTCCGGTAGCAggTGGGCACCTGCCGCTGG	-	PAM_intact	UTR_PAM_disrupted	1	72	123	24	30	13	0.7692307692307693	120	0.525	48	133	0.5488721804511278	G	seq30	3	264	315	284	10	6	ENSG00000145916 (RMND5B)	CCAGAAACGGAT	ATAGCAATGTAGGTCTGGGTCGTCTCcCACCGCTTCCAGCGGCAGGTGCCCgtttGAgtcttcgaagacGGgtgcGCTTACGATGAGTGCCTGGAGGAGGTGCAGTCCCTGCCCCTACCCCTAactgaattgaatttcaaagagtggcagaaagcatttacagatatgatgTGAGGGGCTCCGGTAGCAggTGGGCACCTGCCGCTGGttttttTCGtgttcaatcaacattccCCAGAAACGGATactgCgagacgATTGTACTGGGACCCGAATA	23	5367	GATGAACTCTCGGAATCAGCGCT	ATAGCAATGTAGGTCTGGGTCGTCTCcCACCGCTTCCAGCGGCAGGTGCCCgtttGAgtcttcGATGAACTCTCGGAATCAGCGCTgaagacGGgtgcGCTTACGATGAGTGCCTGGAGGAGGTGCAGTCCCTGCCCCTACCCCTAactgaattgaatttcaaagagtggcagaaagcatttacagatatgatgTGAGGGGCTCCGGTAGCAggTGGGCACCTGCCGCTGGttttttTCGtgttcaatcaacattccCCAGAAACGGATactgCgagacgATTGTACTGGGACCCGAATA	300	good	targeting	CTTCCAGCGGCACCAGAAACGGAT	GCTTCCAGCGGCAGGTGCCCGCTTACGATGAGTGCCACCTGCCGCTGG	614	25.259960580473894	4.714792845451844	1.4192940698229382	459	17.729582840297713	4.227246862010448	1.2725281045415833	548	24.98252249167838	4.699469595	1.414681311903937	645	22.241980610786168	4.538661110945014	1.3662731345480577	0.4722227333153519	0.3114142489345664
mNG2_48	anti	NHP2	ENST00000274606	C	AAGCGCCCCACCTGTGTGATAATGGTCAAGCCCCATGAGGAGTACCAGGAGGCTTACGATGAGTGCCTGGAGGAGGTGCAGTCCCTGCCCCTACCCCTA(+ACTGAATTGAATTTCAAAGAGTGGCAGAAAGCATTTACAGATATGATG)TGAGGGGCTCCGGTAGCACCTGGGCACCTGCCGCTGGAAGCTATTGGGCTGGCAGCAGGACGACTGGCTGTCCTCCTGCCCACCCACACTGACGGCATC	431	GCTTCCAGCGGCAGGTGCCC	0.75	GCTTCCAGCGGCAGGTGCCC	0.75	AGG	AGG-to-acc	GCTTACGATGAGTGCCTGGAGGAGGTGCAGTCCCTGCCCCTACCCCTAactgaattgaatttcaaagagtggcagaaagcatttacagatatgatgTGAGGGGCTCCGGTAGCACCTGGGCACCTGCCGCTGGAAG	GCTTACGATGAGTGCCTGGAGGAGGTGCAGTCCCTGCCCCTACCCCTAactgaattgaatttcaaagagtggcagaaagcatttacagatatgatgTGAGGGGCTCCGGTAGCAggTGGGCACCTGCCGCTGGAAG	CACCTGCCGCTGGAAG	GCTTACGATGAGTGCCTGGAGGAGGTGCAGTCCCTGCCCCTACCCCTAactgaattgaatttcaaagagtggcagaaagcatttacagatatgatgTGAGGGGCTCCGGTAGCAggTGGG	GCTTACGATGAGTGCCTGGAGGAGGTGCAGTCCCTGCCCCTACCCCTAactgaattgaatttcaaagagtggcagaaagcatttacagatatgatgTGAGGGGCTCCGGTAGCAggTGGGCACCTGCCGCTGGAAG	-	PAM_intact	UTR_PAM_disrupted	1	72	123	24	30	16	0.6875	120	0.525	48	136	0.5441176470588235	G	seq30	3	264	315	284	10	6	ENSG00000145916 (RMND5B)	GCATCCGGGTCA	ATAGCAATGTAGGTCTGGGTCGTCTCcCACCGCTTCCAGCGGCAGGTGCCCgtttGAgtcttcgaagacGGgtgcGCTTACGATGAGTGCCTGGAGGAGGTGCAGTCCCTGCCCCTACCCCTAactgaattgaatttcaaagagtggcagaaagcatttacagatatgatgTGAGGGGCTCCGGTAGCAggTGGGCACCTGCCGCTGGAAGttttttTCGtgttcaatcaacattccGCATCCGGGTCAactgCgagacgATTGTACTGGGACCCGAATA	20	5368	TTGATGGTATCCCTGAAGAG	ATAGCAATGTAGGTCTGGGTCGTCTCcCACCGCTTCCAGCGGCAGGTGCCCgtttGAgtcttcTTGATGGTATCCCTGAAGAGgaagacGGgtgcGCTTACGATGAGTGCCTGGAGGAGGTGCAGTCCCTGCCCCTACCCCTAactgaattgaatttcaaagagtggcagaaagcatttacagatatgatgTGAGGGGCTCCGGTAGCAggTGGGCACCTGCCGCTGGAAGttttttTCGtgttcaatcaacattccGCATCCGGGTCAactgCgagacgATTGTACTGGGACCCGAATA	300	good	targeting	CTTCCAGCGGCAGCATCCGGGTCA	GCTTCCAGCGGCAGGTGCCCGCTTACGATGAGTGCCACCTGCCGCTGGAAG	2842	116.91988268681891	6.881663184048731	2.0715870384551685	1883	72.73377884156992	6.204253791587064	1.8676664919796926	263	11.989787254217909	3.699305897513172	1.1136020382881302	400	13.793476347774368	3.8868892088773945	1.1700702416947373	-2.504947894	-2.317364583
mNG2_48	anti	NUP153	ENST00000262077	N	CGGGGCCGGGCGGCGGGGGAGGCTCTCTAAGGCCTCCGCCTCTGCCTCTCCCGCCCCCTTACCCGCCCCGGAGCGGGAAGCGGCGGAGGCTCCGCCATG(+ACTGAATTGAATTTCAAAGAGTGGCAGAAAGCATTTACAGATATGATG)GCCTCGGGAGCCGGAGGAGTCGGAGGGGGCGGTGGCGGCAAGATCCGGACGCGGCGTTGCCACCAGGGGCCAATTAAGCCTTACCAGCAGGGGCGACAA	437	CCCCCTTACCCGCCCCGGAG	0.8	gCCCCTTACCCGCCCCGGAG	0.8	CGG-to-ccg	CGG-to-ccg	CCGGATCTTGCCGCCACCGCCCCCTCCGACTCCTCCGGCTCCCGAGGCcatcatatctgtaaatgctttctgccactctttgaaattcaattcagtCATGGCGGAGCCTCCGCCGCTTCCggcTCCGGGGCGGGTAAGGGG	CCGGATCTTGCCGCCACCGCCCCCTCCGACTCCTCCGGCTCCCGAGGCcatcatatctgtaaatgctttctgccactctttgaaattcaattcagtCATGGCGGAGCCTCCGCCGCTTCCggcTCCGGGGCGGGTAAGGGG	CGGGGCGGGT	TCCGGCTCCCGAGGCcatcatatctgtaaatgctttctgccactctttgaaattcaattcagtCATGGCGGAGCCTCCGCCGCTTCCggcTC	TCCGGCTCCCGAGGCcatcatatctgtaaatgctttctgccactctttgaaattcaattcagtCATGGCGGAGCCTCCGCCGCTTCCggcTCCGGGGCGGGT	+	PAM_disrupted_silent_mutation	PAM_disrupted_silent_mutation	1	77	70	-29	-30	10	0.9	92	0.5434782608695652	15	102	0.5784313725490197	T	seq31	2	51	90	98	4	1	ENSG00000272269 (NUP153-AS1)	TGTACGTCAGCG	ATAGCAATGTAGGTCTGGGTCGTCTCcCACCgCCCCTTACCCGCCCCGGAGgtttGAgtcttcgaagacGGgtgcTCCGGCTCCCGAGGCcatcatatctgtaaatgctttctgccactctttgaaattcaattcagtCATGGCGGAGCCTCCGCCGCTTCCggcTCCGGGGCGGGTttttttTCGtgttcaatcaacattccTGTACGTCAGCGactgCgagacgATTGTACTGGGACCCGAATA	54	5369	CATCTCTATCGGCGAGTTATTCTGCTACCTGACCGGGAACAGTCATAAGAGAGT	ATAGCAATGTAGGTCTGGGTCGTCTCcCACCgCCCCTTACCCGCCCCGGAGgtttGAgtcttcCATCTCTATCGGCGAGTTATTCTGCTACCTGACCGGGAACAGTCATAAGAGAGTgaagacGGgtgcTCCGGCTCCCGAGGCcatcatatctgtaaatgctttctgccactctttgaaattcaattcagtCATGGCGGAGCCTCCGCCGCTTCCggcTCCGGGGCGGGTttttttTCGtgttcaatcaacattccTGTACGTCAGCGactgCgagacgATTGTACTGGGACCCGAATA	300	good	targeting	CCCCTTACCCGCTGTACGTCAGCG	GCCCCTTACCCGCCCCGGAGTCCGGCTCCCGAGGCCGGGGCGGGT	7301	300.3631469023451	8.235359193200221	2.4790901422203904	4802	185.48465533575077	7.5429131147229205	2.2706431022188274	1450	66.10338980462345	6.0683137425467155	1.8267444596065152	1888	65.10520836149502	6.046692039559498	1.820235678450025	-1.474599372	-1.496221075
mNG2_48	anti	NUP153	ENST00000262077	N	CGGGGCCGGGCGGCGGGGGAGGCTCTCTAAGGCCTCCGCCTCTGCCTCTCCCGCCCCCTTACCCGCCCCGGAGCGGGAAGCGGCGGAGGCTCCGCCATG(+ACTGAATTGAATTTCAAAGAGTGGCAGAAAGCATTTACAGATATGATG)GCCTCGGGAGCCGGAGGAGTCGGAGGGGGCGGTGGCGGCAAGATCCGGACGCGGCGTTGCCACCAGGGGCCAATTAAGCCTTACCAGCAGGGGCGACAA	437	CCCCCTTACCCGCCCCGGAG	0.8	gCCCCTTACCCGCCCCGGAG	0.8	CGG-to-ccg	CGG-to-ccg	CCGGATCTTGCCGCCACCGCCCCCTCCGACTCCTCCGGCTCCCGAGGCcatcatatctgtaaatgctttctgccactctttgaaattcaattcagtCATGGCGGAGCCTCCGCCGCTTCCggcTCCGGGGCGGGTAAGGGG	CCGGATCTTGCCGCCACCGCCCCCTCCGACTCCTCCGGCTCCCGAGGCcatcatatctgtaaatgctttctgccactctttgaaattcaattcagtCATGGCGGAGCCTCCGCCGCTTCCggcTCCGGGGCGGGTAAGGGG	CGGGGCGGGTAAG	TCCGGCTCCCGAGGCcatcatatctgtaaatgctttctgccactctttgaaattcaattcagtCATGGCGGAGCCTCCGCCGCTTCCggcTC	TCCGGCTCCCGAGGCcatcatatctgtaaatgctttctgccactctttgaaattcaattcagtCATGGCGGAGCCTCCGCCGCTTCCggcTCCGGGGCGGGTAAG	+	PAM_disrupted_silent_mutation	PAM_disrupted_silent_mutation	1	77	70	-29	-30	13	0.7692307692307693	92	0.5434782608695652	15	105	0.5714285714285714	T	seq31	2	51	90	98	4	1	ENSG00000272269 (NUP153-AS1)	GAAGGTGCCTTA	ATAGCAATGTAGGTCTGGGTCGTCTCcCACCgCCCCTTACCCGCCCCGGAGgtttGAgtcttcgaagacGGgtgcTCCGGCTCCCGAGGCcatcatatctgtaaatgctttctgccactctttgaaattcaattcagtCATGGCGGAGCCTCCGCCGCTTCCggcTCCGGGGCGGGTAAGttttttTCGtgttcaatcaacattccGAAGGTGCCTTAactgCgagacgATTGTACTGGGACCCGAATA	51	5370	CCAAGCCTAGCTCCTGAGTGATGATGCGTCAATGTGTACCCTGGCTAGAAA	ATAGCAATGTAGGTCTGGGTCGTCTCcCACCgCCCCTTACCCGCCCCGGAGgtttGAgtcttcCCAAGCCTAGCTCCTGAGTGATGATGCGTCAATGTGTACCCTGGCTAGAAAgaagacGGgtgcTCCGGCTCCCGAGGCcatcatatctgtaaatgctttctgccactctttgaaattcaattcagtCATGGCGGAGCCTCCGCCGCTTCCggcTCCGGGGCGGGTAAGttttttTCGtgttcaatcaacattccGAAGGTGCCTTAactgCgagacgATTGTACTGGGACCCGAATA	300	good	targeting	CCCCTTACCCGCGAAGGTGCCTTA	GCCCCTTACCCGCCCCGGAGTCCGGCTCCCGAGGCCGGGGCGGGTAAG	5430	223.3902051335069	7.809865891952589	2.351003895590763	3821	147.5920175006047	7.215212804832799	2.171995479353519	308	14.041271765395878	3.910854649406979	1.1772845581534437	225	7.758830445623081	3.1307382416361853	0.9424461193048009	-3.304358155	-4.084474563
mNG2_48	anti	NUP153	ENST00000262077	N	CGGGGCCGGGCGGCGGGGGAGGCTCTCTAAGGCCTCCGCCTCTGCCTCTCCCGCCCCCTTACCCGCCCCGGAGCGGGAAGCGGCGGAGGCTCCGCCATG(+ACTGAATTGAATTTCAAAGAGTGGCAGAAAGCATTTACAGATATGATG)GCCTCGGGAGCCGGAGGAGTCGGAGGGGGCGGTGGCGGCAAGATCCGGACGCGGCGTTGCCACCAGGGGCCAATTAAGCCTTACCAGCAGGGGCGACAA	437	CCCCCTTACCCGCCCCGGAG	0.8	gCCCCTTACCCGCCCCGGAG	0.8	CGG-to-ccg	CGG-to-ccg	CCGGATCTTGCCGCCACCGCCCCCTCCGACTCCTCCGGCTCCCGAGGCcatcatatctgtaaatgctttctgccactctttgaaattcaattcagtCATGGCGGAGCCTCCGCCGCTTCCggcTCCGGGGCGGGTAAGGGG	CCGGATCTTGCCGCCACCGCCCCCTCCGACTCCTCCGGCTCCCGAGGCcatcatatctgtaaatgctttctgccactctttgaaattcaattcagtCATGGCGGAGCCTCCGCCGCTTCCggcTCCGGGGCGGGTAAGGGG	CGGGGCGGGTAAGGGG	TCCGGCTCCCGAGGCcatcatatctgtaaatgctttctgccactctttgaaattcaattcagtCATGGCGGAGCCTCCGCCGCTTCCggcTC	TCCGGCTCCCGAGGCcatcatatctgtaaatgctttctgccactctttgaaattcaattcagtCATGGCGGAGCCTCCGCCGCTTCCggcTCCGGGGCGGGTAAGGGG	+	PAM_disrupted_silent_mutation	PAM_disrupted_silent_mutation	1	77	70	-29	-30	16	0.8125	92	0.5434782608695652	15	108	0.5833333333333334	T	seq31	2	51	90	98	4	1	ENSG00000272269 (NUP153-AS1)	CACAGTGGTGTG	ATAGCAATGTAGGTCTGGGTCGTCTCcCACCgCCCCTTACCCGCCCCGGAGgtttGAgtcttcgaagacGGgtgcTCCGGCTCCCGAGGCcatcatatctgtaaatgctttctgccactctttgaaattcaattcagtCATGGCGGAGCCTCCGCCGCTTCCggcTCCGGGGCGGGTAAGGGGttttttTCGtgttcaatcaacattccCACAGTGGTGTGactgCgagacgATTGTACTGGGACCCGAATA	48	5371	ACACACCTAACATGGAGGGTTGTTCATCCTATGGTACACAGGCAGCTT	ATAGCAATGTAGGTCTGGGTCGTCTCcCACCgCCCCTTACCCGCCCCGGAGgtttGAgtcttcACACACCTAACATGGAGGGTTGTTCATCCTATGGTACACAGGCAGCTTgaagacGGgtgcTCCGGCTCCCGAGGCcatcatatctgtaaatgctttctgccactctttgaaattcaattcagtCATGGCGGAGCCTCCGCCGCTTCCggcTCCGGGGCGGGTAAGGGGttttttTCGtgttcaatcaacattccCACAGTGGTGTGactgCgagacgATTGTACTGGGACCCGAATA	300	good	targeting	CCCCTTACCCGCCACAGTGGTGTG	GCCCCTTACCCGCCCCGGAGTCCGGCTCCCGAGGCCGGGGCGGGTAAGGGG	5691	234.1277453802556	7.877300978704937	2.371303879463422	5255	202.98247892323414	7.6723014269904235	2.309592865299684	1176	53.61212855878426	5.771149483183822	1.7372891038990133	1991	68.65702852104691	6.122197025615816	1.8429649440751676	-1.901151944	-1.550104401
mNG2_48	anti	NUP153	ENST00000262077	N	CGGGGCCGGGCGGCGGGGGAGGCTCTCTAAGGCCTCCGCCTCTGCCTCTCCCGCCCCCTTACCCGCCCCGGAGCGGGAAGCGGCGGAGGCTCCGCCATG(+ACTGAATTGAATTTCAAAGAGTGGCAGAAAGCATTTACAGATATGATG)GCCTCGGGAGCCGGAGGAGTCGGAGGGGGCGGTGGCGGCAAGATCCGGACGCGGCGTTGCCACCAGGGGCCAATTAAGCCTTACCAGCAGGGGCGACAA	437	CCCCCTTACCCGCCCCGGAG	0.8	gCCCCTTACCCGCCCCGGAG	0.8	CGG-to-ccg	CGG-to-ccg	CCGGATCTTGCCGCCACCGCCCCCTCCGACTCCTCCGGCTCCCGAGGCcatcatatctgtaaatgctttctgccactctttgaaattcaattcagtCATGGCGGAGCCTCCGCCGCTTCCggcTCCGGGGCGGGTAAGGGG	CCGGATCTTGCCGCCACCGCCCCCTCCGACTCCTCCGGCTCCCGAGGCcatcatatctgtaaatgctttctgccactctttgaaattcaattcagtCATGGCGGAGCCTCCGCCGCTTCCggcTCCGGGGCGGGTAAGGGG	CGGGGCGGGT	CCCTCCGACTCCTCCGGCTCCCGAGGCcatcatatctgtaaatgctttctgccactctttgaaattcaattcagtCATGGCGGAGCCTCCGCCGCTTCCggcTC	CCCTCCGACTCCTCCGGCTCCCGAGGCcatcatatctgtaaatgctttctgccactctttgaaattcaattcagtCATGGCGGAGCCTCCGCCGCTTCCggcTCCGGGGCGGGT	+	PAM_disrupted_silent_mutation	PAM_disrupted_silent_mutation	1	77	70	-29	-30	10	0.9	104	0.5673076923076923	27	114	0.5964912280701754	C	seq31	2	51	90	98	4	1	ENSG00000272269 (NUP153-AS1)	CAGTAACCTATC	ATAGCAATGTAGGTCTGGGTCGTCTCcCACCgCCCCTTACCCGCCCCGGAGgtttGAgtcttcgaagacGGgtgcCCCTCCGACTCCTCCGGCTCCCGAGGCcatcatatctgtaaatgctttctgccactctttgaaattcaattcagtCATGGCGGAGCCTCCGCCGCTTCCggcTCCGGGGCGGGTttttttTCGtgttcaatcaacattccCAGTAACCTATCactgCgagacgATTGTACTGGGACCCGAATA	42	5372	GCTACTTTGCTTCAAATAGCGGCCAGGTCCAAGGGTTCAGAC	ATAGCAATGTAGGTCTGGGTCGTCTCcCACCgCCCCTTACCCGCCCCGGAGgtttGAgtcttcGCTACTTTGCTTCAAATAGCGGCCAGGTCCAAGGGTTCAGACgaagacGGgtgcCCCTCCGACTCCTCCGGCTCCCGAGGCcatcatatctgtaaatgctttctgccactctttgaaattcaattcagtCATGGCGGAGCCTCCGCCGCTTCCggcTCCGGGGCGGGTttttttTCGtgttcaatcaacattccCAGTAACCTATCactgCgagacgATTGTACTGGGACCCGAATA	300	good	targeting	CCCCTTACCCGCCAGTAACCTATC	GCCCCTTACCCGCCCCGGAGCCCTCCGACTCCTCCCGGGGCGGGT	8435	347.01590797442555	8.443009443639735	2.5415990962098216	6042	233.3815675840496	7.872715306	2.369923454567475	574	26.16782465369232	4.763827147492804	1.4340548655537144	457	15.759046727332215	4.066868184207237	1.2242493118578879	-3.108888159	-3.805847122
mNG2_48	anti	NUP153	ENST00000262077	N	CGGGGCCGGGCGGCGGGGGAGGCTCTCTAAGGCCTCCGCCTCTGCCTCTCCCGCCCCCTTACCCGCCCCGGAGCGGGAAGCGGCGGAGGCTCCGCCATG(+ACTGAATTGAATTTCAAAGAGTGGCAGAAAGCATTTACAGATATGATG)GCCTCGGGAGCCGGAGGAGTCGGAGGGGGCGGTGGCGGCAAGATCCGGACGCGGCGTTGCCACCAGGGGCCAATTAAGCCTTACCAGCAGGGGCGACAA	437	CCCCCTTACCCGCCCCGGAG	0.8	gCCCCTTACCCGCCCCGGAG	0.8	CGG-to-ccg	CGG-to-ccg	CCGGATCTTGCCGCCACCGCCCCCTCCGACTCCTCCGGCTCCCGAGGCcatcatatctgtaaatgctttctgccactctttgaaattcaattcagtCATGGCGGAGCCTCCGCCGCTTCCggcTCCGGGGCGGGTAAGGGG	CCGGATCTTGCCGCCACCGCCCCCTCCGACTCCTCCGGCTCCCGAGGCcatcatatctgtaaatgctttctgccactctttgaaattcaattcagtCATGGCGGAGCCTCCGCCGCTTCCggcTCCGGGGCGGGTAAGGGG	CGGGGCGGGTAAG	CCCTCCGACTCCTCCGGCTCCCGAGGCcatcatatctgtaaatgctttctgccactctttgaaattcaattcagtCATGGCGGAGCCTCCGCCGCTTCCggcTC	CCCTCCGACTCCTCCGGCTCCCGAGGCcatcatatctgtaaatgctttctgccactctttgaaattcaattcagtCATGGCGGAGCCTCCGCCGCTTCCggcTCCGGGGCGGGTAAG	+	PAM_disrupted_silent_mutation	PAM_disrupted_silent_mutation	1	77	70	-29	-30	13	0.7692307692307693	104	0.5673076923076923	27	117	0.5897435897435898	C	seq31	2	51	90	98	4	1	ENSG00000272269 (NUP153-AS1)	AAGATGCGTCGG	ATAGCAATGTAGGTCTGGGTCGTCTCcCACCgCCCCTTACCCGCCCCGGAGgtttGAgtcttcgaagacGGgtgcCCCTCCGACTCCTCCGGCTCCCGAGGCcatcatatctgtaaatgctttctgccactctttgaaattcaattcagtCATGGCGGAGCCTCCGCCGCTTCCggcTCCGGGGCGGGTAAGttttttTCGtgttcaatcaacattccAAGATGCGTCGGactgCgagacgATTGTACTGGGACCCGAATA	39	5373	AACTTAGGATCGCTGCCTCCTTGCTGTGCCAAGGATAGA	ATAGCAATGTAGGTCTGGGTCGTCTCcCACCgCCCCTTACCCGCCCCGGAGgtttGAgtcttcAACTTAGGATCGCTGCCTCCTTGCTGTGCCAAGGATAGAgaagacGGgtgcCCCTCCGACTCCTCCGGCTCCCGAGGCcatcatatctgtaaatgctttctgccactctttgaaattcaattcagtCATGGCGGAGCCTCCGCCGCTTCCggcTCCGGGGCGGGTAAGttttttTCGtgttcaatcaacattccAAGATGCGTCGGactgCgagacgATTGTACTGGGACCCGAATA	300	good	targeting	CCCCTTACCCGCAAGATGCGTCGG	GCCCCTTACCCGCCCCGGAGCCCTCCGACTCCTCCCGGGGCGGGTAAG	4015	165.17710379576985	7.376577808	2.2205711856324903	3590	138.66928626725226	7.125870992042626	2.145100913836681	148	6.747104614540876	2.953657221518878	0.8891394205867146	38	1.3103802530385649	1.2081303165875992	0.3636834639638892	-4.172213771	-5.917740675
mNG2_48	anti	NUP153	ENST00000262077	N	CGGGGCCGGGCGGCGGGGGAGGCTCTCTAAGGCCTCCGCCTCTGCCTCTCCCGCCCCCTTACCCGCCCCGGAGCGGGAAGCGGCGGAGGCTCCGCCATG(+ACTGAATTGAATTTCAAAGAGTGGCAGAAAGCATTTACAGATATGATG)GCCTCGGGAGCCGGAGGAGTCGGAGGGGGCGGTGGCGGCAAGATCCGGACGCGGCGTTGCCACCAGGGGCCAATTAAGCCTTACCAGCAGGGGCGACAA	437	CCCCCTTACCCGCCCCGGAG	0.8	gCCCCTTACCCGCCCCGGAG	0.8	CGG-to-ccg	CGG-to-ccg	CCGGATCTTGCCGCCACCGCCCCCTCCGACTCCTCCGGCTCCCGAGGCcatcatatctgtaaatgctttctgccactctttgaaattcaattcagtCATGGCGGAGCCTCCGCCGCTTCCggcTCCGGGGCGGGTAAGGGG	CCGGATCTTGCCGCCACCGCCCCCTCCGACTCCTCCGGCTCCCGAGGCcatcatatctgtaaatgctttctgccactctttgaaattcaattcagtCATGGCGGAGCCTCCGCCGCTTCCggcTCCGGGGCGGGTAAGGGG	CGGGGCGGGTAAGGGG	CCCTCCGACTCCTCCGGCTCCCGAGGCcatcatatctgtaaatgctttctgccactctttgaaattcaattcagtCATGGCGGAGCCTCCGCCGCTTCCggcTC	CCCTCCGACTCCTCCGGCTCCCGAGGCcatcatatctgtaaatgctttctgccactctttgaaattcaattcagtCATGGCGGAGCCTCCGCCGCTTCCggcTCCGGGGCGGGTAAGGGG	+	PAM_disrupted_silent_mutation	PAM_disrupted_silent_mutation	1	77	70	-29	-30	16	0.8125	104	0.5673076923076923	27	120	0.6	C	seq31	2	51	90	98	4	1	ENSG00000272269 (NUP153-AS1)	ATCTGACGTGTT	ATAGCAATGTAGGTCTGGGTCGTCTCcCACCgCCCCTTACCCGCCCCGGAGgtttGAgtcttcgaagacGGgtgcCCCTCCGACTCCTCCGGCTCCCGAGGCcatcatatctgtaaatgctttctgccactctttgaaattcaattcagtCATGGCGGAGCCTCCGCCGCTTCCggcTCCGGGGCGGGTAAGGGGttttttTCGtgttcaatcaacattccATCTGACGTGTTactgCgagacgATTGTACTGGGACCCGAATA	36	5374	ACAGGGTACATTCGTACTAGTTCTAGTCGGCTCAGC	ATAGCAATGTAGGTCTGGGTCGTCTCcCACCgCCCCTTACCCGCCCCGGAGgtttGAgtcttcACAGGGTACATTCGTACTAGTTCTAGTCGGCTCAGCgaagacGGgtgcCCCTCCGACTCCTCCGGCTCCCGAGGCcatcatatctgtaaatgctttctgccactctttgaaattcaattcagtCATGGCGGAGCCTCCGCCGCTTCCggcTCCGGGGCGGGTAAGGGGttttttTCGtgttcaatcaacattccATCTGACGTGTTactgCgagacgATTGTACTGGGACCCGAATA	300	good	targeting	CCCCTTACCCGCATCTGACGTGTT	GCCCCTTACCCGCCCCGGAGCCCTCCGACTCCTCCCGGGGCGGGTAAGGGG	2016	82.93824191	6.391256341049334	1.9239598686334733	1810	69.91404127	6.147999410062958	1.8507322357534113	107	4.877974282134282	2.5553190467880715	0.7692276815747017	48	1.655217161732924	1.4088298592753739	0.424100046	-3.592680363	-4.739169551
mNG2_48	anti	NUP153	ENST00000262077	N	CGGGGCCGGGCGGCGGGGGAGGCTCTCTAAGGCCTCCGCCTCTGCCTCTCCCGCCCCCTTACCCGCCCCGGAGCGGGAAGCGGCGGAGGCTCCGCCATG(+ACTGAATTGAATTTCAAAGAGTGGCAGAAAGCATTTACAGATATGATG)GCCTCGGGAGCCGGAGGAGTCGGAGGGGGCGGTGGCGGCAAGATCCGGACGCGGCGTTGCCACCAGGGGCCAATTAAGCCTTACCAGCAGGGGCGACAA	437	CCCCCTTACCCGCCCCGGAG	0.8	gCCCCTTACCCGCCCCGGAG	0.8	CGG-to-ccg	CGG-to-ccg	CCGGATCTTGCCGCCACCGCCCCCTCCGACTCCTCCGGCTCCCGAGGCcatcatatctgtaaatgctttctgccactctttgaaattcaattcagtCATGGCGGAGCCTCCGCCGCTTCCggcTCCGGGGCGGGTAAGGGG	CCGGATCTTGCCGCCACCGCCCCCTCCGACTCCTCCGGCTCCCGAGGCcatcatatctgtaaatgctttctgccactctttgaaattcaattcagtCATGGCGGAGCCTCCGCCGCTTCCggcTCCGGGGCGGGTAAGGGG	CGGGGCGGGT	GCCACCGCCCCCTCCGACTCCTCCGGCTCCCGAGGCcatcatatctgtaaatgctttctgccactctttgaaattcaattcagtCATGGCGGAGCCTCCGCCGCTTCCggcTC	GCCACCGCCCCCTCCGACTCCTCCGGCTCCCGAGGCcatcatatctgtaaatgctttctgccactctttgaaattcaattcagtCATGGCGGAGCCTCCGCCGCTTCCggcTCCGGGGCGGGT	+	PAM_disrupted_silent_mutation	PAM_disrupted_silent_mutation	1	77	70	-29	-30	10	0.9	113	0.5929203539823009	36	123	0.6178861788617886	G	seq31	2	51	90	98	4	1	ENSG00000272269 (NUP153-AS1)	TCTCCTTGAAGC	ATAGCAATGTAGGTCTGGGTCGTCTCcCACCgCCCCTTACCCGCCCCGGAGgtttGAgtcttcgaagacGGgtgcGCCACCGCCCCCTCCGACTCCTCCGGCTCCCGAGGCcatcatatctgtaaatgctttctgccactctttgaaattcaattcagtCATGGCGGAGCCTCCGCCGCTTCCggcTCCGGGGCGGGTttttttTCGtgttcaatcaacattccTCTCCTTGAAGCactgCgagacgATTGTACTGGGACCCGAATA	33	5375	TGGTGATGATAAGGCCACGCGCACTCACGTATT	ATAGCAATGTAGGTCTGGGTCGTCTCcCACCgCCCCTTACCCGCCCCGGAGgtttGAgtcttcTGGTGATGATAAGGCCACGCGCACTCACGTATTgaagacGGgtgcGCCACCGCCCCCTCCGACTCCTCCGGCTCCCGAGGCcatcatatctgtaaatgctttctgccactctttgaaattcaattcagtCATGGCGGAGCCTCCGCCGCTTCCggcTCCGGGGCGGGTttttttTCGtgttcaatcaacattccTCTCCTTGAAGCactgCgagacgATTGTACTGGGACCCGAATA	300	good	targeting	CCCCTTACCCGCTCTCCTTGAAGC	GCCCCTTACCCGCCCCGGAGGCCACCGCCCCCTCCCGGGGCGGGT	8667	356.5603881937577	8.482043108281903	2.553349400107803	6129	236.7420767498577	7.893253450843049	2.3761060520819877	1266	57.71509758	5.875659610230671	1.7687497869907682	1440	49.65651485198772	5.662675918508789	1.7046353071952314	-2.017593841	-2.230577532
mNG2_48	anti	NUP153	ENST00000262077	N	CGGGGCCGGGCGGCGGGGGAGGCTCTCTAAGGCCTCCGCCTCTGCCTCTCCCGCCCCCTTACCCGCCCCGGAGCGGGAAGCGGCGGAGGCTCCGCCATG(+ACTGAATTGAATTTCAAAGAGTGGCAGAAAGCATTTACAGATATGATG)GCCTCGGGAGCCGGAGGAGTCGGAGGGGGCGGTGGCGGCAAGATCCGGACGCGGCGTTGCCACCAGGGGCCAATTAAGCCTTACCAGCAGGGGCGACAA	437	CCCCCTTACCCGCCCCGGAG	0.8	gCCCCTTACCCGCCCCGGAG	0.8	CGG-to-ccg	CGG-to-ccg	CCGGATCTTGCCGCCACCGCCCCCTCCGACTCCTCCGGCTCCCGAGGCcatcatatctgtaaatgctttctgccactctttgaaattcaattcagtCATGGCGGAGCCTCCGCCGCTTCCggcTCCGGGGCGGGTAAGGGG	CCGGATCTTGCCGCCACCGCCCCCTCCGACTCCTCCGGCTCCCGAGGCcatcatatctgtaaatgctttctgccactctttgaaattcaattcagtCATGGCGGAGCCTCCGCCGCTTCCggcTCCGGGGCGGGTAAGGGG	CGGGGCGGGTAAG	GCCACCGCCCCCTCCGACTCCTCCGGCTCCCGAGGCcatcatatctgtaaatgctttctgccactctttgaaattcaattcagtCATGGCGGAGCCTCCGCCGCTTCCggcTC	GCCACCGCCCCCTCCGACTCCTCCGGCTCCCGAGGCcatcatatctgtaaatgctttctgccactctttgaaattcaattcagtCATGGCGGAGCCTCCGCCGCTTCCggcTCCGGGGCGGGTAAG	+	PAM_disrupted_silent_mutation	PAM_disrupted_silent_mutation	1	77	70	-29	-30	13	0.7692307692307693	113	0.5929203539823009	36	126	0.6111111111111112	G	seq31	2	51	90	98	4	1	ENSG00000272269 (NUP153-AS1)	ATGTCGGTCAGG	ATAGCAATGTAGGTCTGGGTCGTCTCcCACCgCCCCTTACCCGCCCCGGAGgtttGAgtcttcgaagacGGgtgcGCCACCGCCCCCTCCGACTCCTCCGGCTCCCGAGGCcatcatatctgtaaatgctttctgccactctttgaaattcaattcagtCATGGCGGAGCCTCCGCCGCTTCCggcTCCGGGGCGGGTAAGttttttTCGtgttcaatcaacattccATGTCGGTCAGGactgCgagacgATTGTACTGGGACCCGAATA	30	5376	GACAGTAGACGACCACGATTCGTGTCGTCA	ATAGCAATGTAGGTCTGGGTCGTCTCcCACCgCCCCTTACCCGCCCCGGAGgtttGAgtcttcGACAGTAGACGACCACGATTCGTGTCGTCAgaagacGGgtgcGCCACCGCCCCCTCCGACTCCTCCGGCTCCCGAGGCcatcatatctgtaaatgctttctgccactctttgaaattcaattcagtCATGGCGGAGCCTCCGCCGCTTCCggcTCCGGGGCGGGTAAGttttttTCGtgttcaatcaacattccATGTCGGTCAGGactgCgagacgATTGTACTGGGACCCGAATA	300	good	targeting	CCCCTTACCCGCATGTCGGTCAGG	GCCCCTTACCCGCCCCGGAGGCCACCGCCCCCTCCCGGGGCGGGTAAG	2129	87.58706201275069	6.469024105936116	1.9473702985601389	1381	53.34325468943603	5.764029068	1.7351456453320289	155	7.066224427390783	3.011893546554525	0.9066703012596815	94	3.2414669417269764	2.0845633175090534	0.6275160864310446	-2.752135521	-3.67946575
mNG2_48	anti	NUP153	ENST00000262077	N	CGGGGCCGGGCGGCGGGGGAGGCTCTCTAAGGCCTCCGCCTCTGCCTCTCCCGCCCCCTTACCCGCCCCGGAGCGGGAAGCGGCGGAGGCTCCGCCATG(+ACTGAATTGAATTTCAAAGAGTGGCAGAAAGCATTTACAGATATGATG)GCCTCGGGAGCCGGAGGAGTCGGAGGGGGCGGTGGCGGCAAGATCCGGACGCGGCGTTGCCACCAGGGGCCAATTAAGCCTTACCAGCAGGGGCGACAA	437	CCCCCTTACCCGCCCCGGAG	0.8	gCCCCTTACCCGCCCCGGAG	0.8	CGG-to-ccg	CGG-to-ccg	CCGGATCTTGCCGCCACCGCCCCCTCCGACTCCTCCGGCTCCCGAGGCcatcatatctgtaaatgctttctgccactctttgaaattcaattcagtCATGGCGGAGCCTCCGCCGCTTCCggcTCCGGGGCGGGTAAGGGG	CCGGATCTTGCCGCCACCGCCCCCTCCGACTCCTCCGGCTCCCGAGGCcatcatatctgtaaatgctttctgccactctttgaaattcaattcagtCATGGCGGAGCCTCCGCCGCTTCCggcTCCGGGGCGGGTAAGGGG	CGGGGCGGGTAAGGGG	GCCACCGCCCCCTCCGACTCCTCCGGCTCCCGAGGCcatcatatctgtaaatgctttctgccactctttgaaattcaattcagtCATGGCGGAGCCTCCGCCGCTTCCggcTC	GCCACCGCCCCCTCCGACTCCTCCGGCTCCCGAGGCcatcatatctgtaaatgctttctgccactctttgaaattcaattcagtCATGGCGGAGCCTCCGCCGCTTCCggcTCCGGGGCGGGTAAGGGG	+	PAM_disrupted_silent_mutation	PAM_disrupted_silent_mutation	1	77	70	-29	-30	16	0.8125	113	0.5929203539823009	36	129	0.6201550387596899	G	seq31	2	51	90	98	4	1	ENSG00000272269 (NUP153-AS1)	AGGACTGCAAAG	ATAGCAATGTAGGTCTGGGTCGTCTCcCACCgCCCCTTACCCGCCCCGGAGgtttGAgtcttcgaagacGGgtgcGCCACCGCCCCCTCCGACTCCTCCGGCTCCCGAGGCcatcatatctgtaaatgctttctgccactctttgaaattcaattcagtCATGGCGGAGCCTCCGCCGCTTCCggcTCCGGGGCGGGTAAGGGGttttttTCGtgttcaatcaacattccAGGACTGCAAAGactgCgagacgATTGTACTGGGACCCGAATA	27	5377	GAACATTCTGATACGGTCGAGCTCGAT	ATAGCAATGTAGGTCTGGGTCGTCTCcCACCgCCCCTTACCCGCCCCGGAGgtttGAgtcttcGAACATTCTGATACGGTCGAGCTCGATgaagacGGgtgcGCCACCGCCCCCTCCGACTCCTCCGGCTCCCGAGGCcatcatatctgtaaatgctttctgccactctttgaaattcaattcagtCATGGCGGAGCCTCCGCCGCTTCCggcTCCGGGGCGGGTAAGGGGttttttTCGtgttcaatcaacattccAGGACTGCAAAGactgCgagacgATTGTACTGGGACCCGAATA	300	good	targeting	CCCCTTACCCGCAGGACTGCAAAG	GCCCCTTACCCGCCCCGGAGGCCACCGCCCCCTCCCGGGGCGGGTAAGGGG	2860	117.66040270383606	6.890694773841018	2.0743058178911795	2272	87.75950373	6.471829696121534	1.9482148653614904	256	11.670667441368003	3.6634206169185686	1.102799492426336	238	8.207118426925748	3.202749703367052	0.9641237293174006	-2.808409079	-3.269079993
mNG2_48	anti	NUP153	ENST00000262077	N	CGGGGCCGGGCGGCGGGGGAGGCTCTCTAAGGCCTCCGCCTCTGCCTCTCCCGCCCCCTTACCCGCCCCGGAGCGGGAAGCGGCGGAGGCTCCGCCATG(+ACTGAATTGAATTTCAAAGAGTGGCAGAAAGCATTTACAGATATGATG)GCCTCGGGAGCCGGAGGAGTCGGAGGGGGCGGTGGCGGCAAGATCCGGACGCGGCGTTGCCACCAGGGGCCAATTAAGCCTTACCAGCAGGGGCGACAA	437	CCCCCTTACCCGCCCCGGAG	0.8	gCCCCTTACCCGCCCCGGAG	0.8	CGG-to-ccg	CGG-to-ccg	CCGGATCTTGCCGCCACCGCCCCCTCCGACTCCTCCGGCTCCCGAGGCcatcatatctgtaaatgctttctgccactctttgaaattcaattcagtCATGGCGGAGCCTCCGCCGCTTCCggcTCCGGGGCGGGTAAGGGG	CCGGATCTTGCCGCCACCGCCCCCTCCGACTCCTCCGGCTCCCGAGGCcatcatatctgtaaatgctttctgccactctttgaaattcaattcagtCATGGCGGAGCCTCCGCCGCTTCCggcTCCGGGGCGGGTAAGGGG	CGGGGCGGGT	CCGGATCTTGCCGCCACCGCCCCCTCCGACTCCTCCGGCTCCCGAGGCcatcatatctgtaaatgctttctgccactctttgaaattcaattcagtCATGGCGGAGCCTCCGCCGCTTCCggcTC	CCGGATCTTGCCGCCACCGCCCCCTCCGACTCCTCCGGCTCCCGAGGCcatcatatctgtaaatgctttctgccactctttgaaattcaattcagtCATGGCGGAGCCTCCGCCGCTTCCggcTCCGGGGCGGGT	+	PAM_disrupted_silent_mutation	PAM_disrupted_silent_mutation	1	77	70	-29	-30	10	0.9	125	0.6	48	135	0.6222222222222222	C	seq31	2	51	90	98	4	1	ENSG00000272269 (NUP153-AS1)	CCTTACATGACG	ATAGCAATGTAGGTCTGGGTCGTCTCcCACCgCCCCTTACCCGCCCCGGAGgtttGAgtcttcgaagacGGgtgcCCGGATCTTGCCGCCACCGCCCCCTCCGACTCCTCCGGCTCCCGAGGCcatcatatctgtaaatgctttctgccactctttgaaattcaattcagtCATGGCGGAGCCTCCGCCGCTTCCggcTCCGGGGCGGGTttttttTCGtgttcaatcaacattccCCTTACATGACGactgCgagacgATTGTACTGGGACCCGAATA	21	5378	CTTCGTTCCGGGAGAGAACAT	ATAGCAATGTAGGTCTGGGTCGTCTCcCACCgCCCCTTACCCGCCCCGGAGgtttGAgtcttcCTTCGTTCCGGGAGAGAACATgaagacGGgtgcCCGGATCTTGCCGCCACCGCCCCCTCCGACTCCTCCGGCTCCCGAGGCcatcatatctgtaaatgctttctgccactctttgaaattcaattcagtCATGGCGGAGCCTCCGCCGCTTCCggcTCCGGGGCGGGTttttttTCGtgttcaatcaacattccCCTTACATGACGactgCgagacgATTGTACTGGGACCCGAATA	300	good	targeting	CCCCTTACCCGCCCTTACATGACG	GCCCCTTACCCGCCCCGGAGCCGGATCTTGCCGCCCGGGGCGGGT	3093	127.24602292411362	7.002770276452087	2.108043905956228	1591	61.45482853793826	5.964741209369879	1.7955660203933845	25	1.1397136173210942	1.0974177169448294	0.3303556505734781	8	0.27586952695548733	0.35148080368076234	0.1058062648079925	-4.867323492	-5.613260406
mNG2_48	anti	NUP153	ENST00000262077	N	CGGGGCCGGGCGGCGGGGGAGGCTCTCTAAGGCCTCCGCCTCTGCCTCTCCCGCCCCCTTACCCGCCCCGGAGCGGGAAGCGGCGGAGGCTCCGCCATG(+ACTGAATTGAATTTCAAAGAGTGGCAGAAAGCATTTACAGATATGATG)GCCTCGGGAGCCGGAGGAGTCGGAGGGGGCGGTGGCGGCAAGATCCGGACGCGGCGTTGCCACCAGGGGCCAATTAAGCCTTACCAGCAGGGGCGACAA	437	CCCCCTTACCCGCCCCGGAG	0.8	gCCCCTTACCCGCCCCGGAG	0.8	CGG-to-ccg	CGG-to-ccg	CCGGATCTTGCCGCCACCGCCCCCTCCGACTCCTCCGGCTCCCGAGGCcatcatatctgtaaatgctttctgccactctttgaaattcaattcagtCATGGCGGAGCCTCCGCCGCTTCCggcTCCGGGGCGGGTAAGGGG	CCGGATCTTGCCGCCACCGCCCCCTCCGACTCCTCCGGCTCCCGAGGCcatcatatctgtaaatgctttctgccactctttgaaattcaattcagtCATGGCGGAGCCTCCGCCGCTTCCggcTCCGGGGCGGGTAAGGGG	CGGGGCGGGTAAG	CCGGATCTTGCCGCCACCGCCCCCTCCGACTCCTCCGGCTCCCGAGGCcatcatatctgtaaatgctttctgccactctttgaaattcaattcagtCATGGCGGAGCCTCCGCCGCTTCCggcTC	CCGGATCTTGCCGCCACCGCCCCCTCCGACTCCTCCGGCTCCCGAGGCcatcatatctgtaaatgctttctgccactctttgaaattcaattcagtCATGGCGGAGCCTCCGCCGCTTCCggcTCCGGGGCGGGTAAG	+	PAM_disrupted_silent_mutation	PAM_disrupted_silent_mutation	1	77	70	-29	-30	13	0.7692307692307693	125	0.6	48	138	0.6159420289855072	C	seq31	2	51	90	98	4	1	ENSG00000272269 (NUP153-AS1)	CTACGGTACGTG	ATAGCAATGTAGGTCTGGGTCGTCTCcCACCgCCCCTTACCCGCCCCGGAGgtttGAgtcttcgaagacGGgtgcCCGGATCTTGCCGCCACCGCCCCCTCCGACTCCTCCGGCTCCCGAGGCcatcatatctgtaaatgctttctgccactctttgaaattcaattcagtCATGGCGGAGCCTCCGCCGCTTCCggcTCCGGGGCGGGTAAGttttttTCGtgttcaatcaacattccCTACGGTACGTGactgCgagacgATTGTACTGGGACCCGAATA	18	5379	GCTCAGTTAGCTAACTCG	ATAGCAATGTAGGTCTGGGTCGTCTCcCACCgCCCCTTACCCGCCCCGGAGgtttGAgtcttcGCTCAGTTAGCTAACTCGgaagacGGgtgcCCGGATCTTGCCGCCACCGCCCCCTCCGACTCCTCCGGCTCCCGAGGCcatcatatctgtaaatgctttctgccactctttgaaattcaattcagtCATGGCGGAGCCTCCGCCGCTTCCggcTCCGGGGCGGGTAAGttttttTCGtgttcaatcaacattccCTACGGTACGTGactgCgagacgATTGTACTGGGACCCGAATA	300	good	targeting	CCCCTTACCCGCCTACGGTACGTG	GCCCCTTACCCGCCCCGGAGCCGGATCTTGCCGCCCGGGGCGGGTAAG	6259	257.49526591724117	8.013994049037334	2.412452594	4051	156.47612219182142	7.298989281834979	2.197214711862229	397	18.09865224305897	4.255398928391319	1.281002720962149	182	6.276031738237338	2.863151836075951	0.8618945847992633	-3.043590353	-4.435837446
mNG2_48	anti	NUP153	ENST00000262077	N	CGGGGCCGGGCGGCGGGGGAGGCTCTCTAAGGCCTCCGCCTCTGCCTCTCCCGCCCCCTTACCCGCCCCGGAGCGGGAAGCGGCGGAGGCTCCGCCATG(+ACTGAATTGAATTTCAAAGAGTGGCAGAAAGCATTTACAGATATGATG)GCCTCGGGAGCCGGAGGAGTCGGAGGGGGCGGTGGCGGCAAGATCCGGACGCGGCGTTGCCACCAGGGGCCAATTAAGCCTTACCAGCAGGGGCGACAA	437	CCCCCTTACCCGCCCCGGAG	0.8	gCCCCTTACCCGCCCCGGAG	0.8	CGG-to-ccg	CGG-to-ccg	CCGGATCTTGCCGCCACCGCCCCCTCCGACTCCTCCGGCTCCCGAGGCcatcatatctgtaaatgctttctgccactctttgaaattcaattcagtCATGGCGGAGCCTCCGCCGCTTCCggcTCCGGGGCGGGTAAGGGG	CCGGATCTTGCCGCCACCGCCCCCTCCGACTCCTCCGGCTCCCGAGGCcatcatatctgtaaatgctttctgccactctttgaaattcaattcagtCATGGCGGAGCCTCCGCCGCTTCCggcTCCGGGGCGGGTAAGGGG	CGGGGCGGGTAAGGGG	CCGGATCTTGCCGCCACCGCCCCCTCCGACTCCTCCGGCTCCCGAGGCcatcatatctgtaaatgctttctgccactctttgaaattcaattcagtCATGGCGGAGCCTCCGCCGCTTCCggcTC	CCGGATCTTGCCGCCACCGCCCCCTCCGACTCCTCCGGCTCCCGAGGCcatcatatctgtaaatgctttctgccactctttgaaattcaattcagtCATGGCGGAGCCTCCGCCGCTTCCggcTCCGGGGCGGGTAAGGGG	+	PAM_disrupted_silent_mutation	PAM_disrupted_silent_mutation	1	77	70	-29	-30	16	0.8125	125	0.6	48	141	0.624113475	C	seq31	2	51	90	98	4	1	ENSG00000272269 (NUP153-AS1)	AAGCGTCATCGT	ATAGCAATGTAGGTCTGGGTCGTCTCcCACCgCCCCTTACCCGCCCCGGAGgtttGAgtcttcgaagacGGgtgcCCGGATCTTGCCGCCACCGCCCCCTCCGACTCCTCCGGCTCCCGAGGCcatcatatctgtaaatgctttctgccactctttgaaattcaattcagtCATGGCGGAGCCTCCGCCGCTTCCggcTCCGGGGCGGGTAAGGGGttttttTCGtgttcaatcaacattccAAGCGTCATCGTactgCgagacgATTGTACTGGGACCCGAATA	15	5380	ACGATCCCGAGTTTG	ATAGCAATGTAGGTCTGGGTCGTCTCcCACCgCCCCTTACCCGCCCCGGAGgtttGAgtcttcACGATCCCGAGTTTGgaagacGGgtgcCCGGATCTTGCCGCCACCGCCCCCTCCGACTCCTCCGGCTCCCGAGGCcatcatatctgtaaatgctttctgccactctttgaaattcaattcagtCATGGCGGAGCCTCCGCCGCTTCCggcTCCGGGGCGGGTAAGGGGttttttTCGtgttcaatcaacattccAAGCGTCATCGTactgCgagacgATTGTACTGGGACCCGAATA	300	good	targeting	CCCCTTACCCGCAAGCGTCATCGT	GCCCCTTACCCGCCCCGGAGCCGGATCTTGCCGCCCGGGGCGGGTAAGGGG	6248	257.04272590684184	8.011466152130696	2.4116916210380355	3923	151.53192479844864	7.252967418864306	2.183360750651719	84	3.829437754198876	2.2718552394866323	0.6838965728918539	50	1.724184543471796	1.4458244386412782	0.435236524	-4.981112179	-5.80714298
mNG2_48	anti	NUP153	ENST00000262077	N	CGGGGCCGGGCGGCGGGGGAGGCTCTCTAAGGCCTCCGCCTCTGCCTCTCCCGCCCCCTTACCCGCCCCGGAGCGGGAAGCGGCGGAGGCTCCGCCATG(+ACTGAATTGAATTTCAAAGAGTGGCAGAAAGCATTTACAGATATGATG)GCCTCGGGAGCCGGAGGAGTCGGAGGGGGCGGTGGCGGCAAGATCCGGACGCGGCGTTGCCACCAGGGGCCAATTAAGCCTTACCAGCAGGGGCGACAA	434	AAGCGGCGGAGGCTCCGCCA	0.75	gAGCGGCGGAGGCTCCGCCA	0.8	TGG	TGG-to-tga	CCGGATCTTGCCGCCACCGCCCCCTCCGACTCCTCCGGCTCCCGAGGCcatcatatctgtaaatgctttctgccactctttgaaattcaattcagtCATGGCGGAGCCTCCGCCGCT	CCGGATCTTGCCGCCACCGCCCCCTCCGACTCCTCCGGCTCCCGAGGCcatcatatctgtaaatgctttctgccactctttgaaattcaattcagtCATGGCGGAGCCTCCGCCGCT	CGGAGCCTCC	TCCGGCTCCCGAGGCcatcatatctgtaaatgctttctgccactctttgaaattcaattcagtCATGG	TCCGGCTCCCGAGGCcatcatatctgtaaatgctttctgccactctttgaaattcaattcagtCATGGCGGAGCCTCC	+	PAM_disrupted	PAM_disrupted	1	53	94	-5	-15	10	0.8	68	0.4558823529411764	15	78	0.5	T	seq31	2	84	162	183	36	3	ENSG00000272269 (NUP153-AS1)	CACCATCTATCT	ATAGCAATGTAGGTCTGGGTCGTCTCcCACCgAGCGGCGGAGGCTCCGCCAgtttGAgtcttcgaagacGGgtgcTCCGGCTCCCGAGGCcatcatatctgtaaatgctttctgccactctttgaaattcaattcagtCATGGCGGAGCCTCCttttttTCGtgttcaatcaacattccCACCATCTATCTactgCgagacgATTGTACTGGGACCCGAATA	78	5381	TTCGACACAGTCATGAACTCAAACACCTGTTACGAACTCCGCGGTGCTGCGTCTGACGGTGATGGAAATTGGATCCAG	ATAGCAATGTAGGTCTGGGTCGTCTCcCACCgAGCGGCGGAGGCTCCGCCAgtttGAgtcttcTTCGACACAGTCATGAACTCAAACACCTGTTACGAACTCCGCGGTGCTGCGTCTGACGGTGATGGAAATTGGATCCAGgaagacGGgtgcTCCGGCTCCCGAGGCcatcatatctgtaaatgctttctgccactctttgaaattcaattcagtCATGGCGGAGCCTCCttttttTCGtgttcaatcaacattccCACCATCTATCTactgCgagacgATTGTACTGGGACCCGAATA	300	good	targeting	AGCGGCGGAGGCCACCATCTATCT	GAGCGGCGGAGGCTCCGCCATCCGGCTCCCGAGGCCGGAGCCTCC	1137	46.776181074916636	5.578219633393361	1.679211432053138	1555	60.064273021052166	5.932256641696841	1.7857871911276237	223	10.166245466504158	3.481072271093663	1.0479071706733305	109	3.7587223047685154	2.2505742684882173	0.6774903622844758	-2.451184371	-3.681682373
mNG2_48	anti	NUP153	ENST00000262077	N	CGGGGCCGGGCGGCGGGGGAGGCTCTCTAAGGCCTCCGCCTCTGCCTCTCCCGCCCCCTTACCCGCCCCGGAGCGGGAAGCGGCGGAGGCTCCGCCATG(+ACTGAATTGAATTTCAAAGAGTGGCAGAAAGCATTTACAGATATGATG)GCCTCGGGAGCCGGAGGAGTCGGAGGGGGCGGTGGCGGCAAGATCCGGACGCGGCGTTGCCACCAGGGGCCAATTAAGCCTTACCAGCAGGGGCGACAA	434	AAGCGGCGGAGGCTCCGCCA	0.75	gAGCGGCGGAGGCTCCGCCA	0.8	TGG	TGG-to-tga	CCGGATCTTGCCGCCACCGCCCCCTCCGACTCCTCCGGCTCCCGAGGCcatcatatctgtaaatgctttctgccactctttgaaattcaattcagtCATGGCGGAGCCTCCGCCGCT	CCGGATCTTGCCGCCACCGCCCCCTCCGACTCCTCCGGCTCCCGAGGCcatcatatctgtaaatgctttctgccactctttgaaattcaattcagtCATGGCGGAGCCTCCGCCGCT	CGGAGCCTCCGCC	TCCGGCTCCCGAGGCcatcatatctgtaaatgctttctgccactctttgaaattcaattcagtCATGG	TCCGGCTCCCGAGGCcatcatatctgtaaatgctttctgccactctttgaaattcaattcagtCATGGCGGAGCCTCCGCC	+	PAM_disrupted	PAM_disrupted	1	53	94	-5	-15	13	0.8461538461538461	68	0.4558823529411764	15	81	0.5185185185185185	T	seq31	2	84	162	183	36	3	ENSG00000272269 (NUP153-AS1)	TCAAGGTGGCGT	ATAGCAATGTAGGTCTGGGTCGTCTCcCACCgAGCGGCGGAGGCTCCGCCAgtttGAgtcttcgaagacGGgtgcTCCGGCTCCCGAGGCcatcatatctgtaaatgctttctgccactctttgaaattcaattcagtCATGGCGGAGCCTCCGCCttttttTCGtgttcaatcaacattccTCAAGGTGGCGTactgCgagacgATTGTACTGGGACCCGAATA	75	5382	GACCACTACATTAGAACACAGGAGTCCTCCTTCGCAGAATGAGTTACGATGTGACGCCGGTGGCTGTCACTTATG	ATAGCAATGTAGGTCTGGGTCGTCTCcCACCgAGCGGCGGAGGCTCCGCCAgtttGAgtcttcGACCACTACATTAGAACACAGGAGTCCTCCTTCGCAGAATGAGTTACGATGTGACGCCGGTGGCTGTCACTTATGgaagacGGgtgcTCCGGCTCCCGAGGCcatcatatctgtaaatgctttctgccactctttgaaattcaattcagtCATGGCGGAGCCTCCGCCttttttTCGtgttcaatcaacattccTCAAGGTGGCGTactgCgagacgATTGTACTGGGACCCGAATA	300	good	targeting	AGCGGCGGAGGCTCAAGGTGGCGT	GAGCGGCGGAGGCTCCGCCATCCGGCTCCCGAGGCCGGAGCCTCCGCC	663	27.27582062679836	4.82149699	1.4514152179659638	960	37.081480450295864	5.251017660633621	1.5807138236120275	102	4.650031558670064	2.498258925830417	0.7520508736102328	64	2.2069562156438987	1.6812046568962966	0.5060930305757572	-2.752758735	-3.569813004
mNG2_48	anti	NUP153	ENST00000262077	N	CGGGGCCGGGCGGCGGGGGAGGCTCTCTAAGGCCTCCGCCTCTGCCTCTCCCGCCCCCTTACCCGCCCCGGAGCGGGAAGCGGCGGAGGCTCCGCCATG(+ACTGAATTGAATTTCAAAGAGTGGCAGAAAGCATTTACAGATATGATG)GCCTCGGGAGCCGGAGGAGTCGGAGGGGGCGGTGGCGGCAAGATCCGGACGCGGCGTTGCCACCAGGGGCCAATTAAGCCTTACCAGCAGGGGCGACAA	434	AAGCGGCGGAGGCTCCGCCA	0.75	gAGCGGCGGAGGCTCCGCCA	0.8	TGG	TGG-to-tga	CCGGATCTTGCCGCCACCGCCCCCTCCGACTCCTCCGGCTCCCGAGGCcatcatatctgtaaatgctttctgccactctttgaaattcaattcagtCATGGCGGAGCCTCCGCCGCT	CCGGATCTTGCCGCCACCGCCCCCTCCGACTCCTCCGGCTCCCGAGGCcatcatatctgtaaatgctttctgccactctttgaaattcaattcagtCATGGCGGAGCCTCCGCCGCT	CGGAGCCTCCGCCGCT	TCCGGCTCCCGAGGCcatcatatctgtaaatgctttctgccactctttgaaattcaattcagtCATGG	TCCGGCTCCCGAGGCcatcatatctgtaaatgctttctgccactctttgaaattcaattcagtCATGGCGGAGCCTCCGCCGCT	+	PAM_disrupted	PAM_disrupted	1	53	94	-5	-15	16	0.8125	68	0.4558823529411764	15	84	0.5238095238095238	T	seq31	2	84	162	183	36	3	ENSG00000272269 (NUP153-AS1)	GCCAATGTCTGG	ATAGCAATGTAGGTCTGGGTCGTCTCcCACCgAGCGGCGGAGGCTCCGCCAgtttGAgtcttcgaagacGGgtgcTCCGGCTCCCGAGGCcatcatatctgtaaatgctttctgccactctttgaaattcaattcagtCATGGCGGAGCCTCCGCCGCTttttttTCGtgttcaatcaacattccGCCAATGTCTGGactgCgagacgATTGTACTGGGACCCGAATA	72	5383	TGCCGCAGACCCTTGCTAGCCTAAGTGCTCATAATACTGGTGTGGCGAATCACCGCAGCTCGATGGAGATTA	ATAGCAATGTAGGTCTGGGTCGTCTCcCACCgAGCGGCGGAGGCTCCGCCAgtttGAgtcttcTGCCGCAGACCCTTGCTAGCCTAAGTGCTCATAATACTGGTGTGGCGAATCACCGCAGCTCGATGGAGATTAgaagacGGgtgcTCCGGCTCCCGAGGCcatcatatctgtaaatgctttctgccactctttgaaattcaattcagtCATGGCGGAGCCTCCGCCGCTttttttTCGtgttcaatcaacattccGCCAATGTCTGGactgCgagacgATTGTACTGGGACCCGAATA	300	good	targeting	AGCGGCGGAGGCGCCAATGTCTGG	GAGCGGCGGAGGCTCCGCCATCCGGCTCCCGAGGCCGGAGCCTCCGCCGCT	173	7.117220164	3.0209857442958152	0.9094073255063183	274	10.583672545188612	3.534020819953081	1.0638462721068953	118	5.379448273755564	2.673431657981428	0.8047831204100993	110	3.793205995637951	2.260990943399217	0.6806260938877671	-0.860589162	-1.273029877
mNG2_48	anti	NUP153	ENST00000262077	N	CGGGGCCGGGCGGCGGGGGAGGCTCTCTAAGGCCTCCGCCTCTGCCTCTCCCGCCCCCTTACCCGCCCCGGAGCGGGAAGCGGCGGAGGCTCCGCCATG(+ACTGAATTGAATTTCAAAGAGTGGCAGAAAGCATTTACAGATATGATG)GCCTCGGGAGCCGGAGGAGTCGGAGGGGGCGGTGGCGGCAAGATCCGGACGCGGCGTTGCCACCAGGGGCCAATTAAGCCTTACCAGCAGGGGCGACAA	434	AAGCGGCGGAGGCTCCGCCA	0.75	gAGCGGCGGAGGCTCCGCCA	0.8	TGG	TGG-to-tga	CCGGATCTTGCCGCCACCGCCCCCTCCGACTCCTCCGGCTCCCGAGGCcatcatatctgtaaatgctttctgccactctttgaaattcaattcagtCATGGCGGAGCCTCCGCCGCT	CCGGATCTTGCCGCCACCGCCCCCTCCGACTCCTCCGGCTCCCGAGGCcatcatatctgtaaatgctttctgccactctttgaaattcaattcagtCATGGCGGAGCCTCCGCCGCT	CGGAGCCTCC	CCCTCCGACTCCTCCGGCTCCCGAGGCcatcatatctgtaaatgctttctgccactctttgaaattcaattcagtCATGG	CCCTCCGACTCCTCCGGCTCCCGAGGCcatcatatctgtaaatgctttctgccactctttgaaattcaattcagtCATGGCGGAGCCTCC	+	PAM_disrupted	PAM_disrupted	1	53	94	-5	-15	10	0.8	80	0.5	27	90	0.5333333333333333	C	seq31	2	84	162	183	36	3	ENSG00000272269 (NUP153-AS1)	CTCAAGCGGTAC	ATAGCAATGTAGGTCTGGGTCGTCTCcCACCgAGCGGCGGAGGCTCCGCCAgtttGAgtcttcgaagacGGgtgcCCCTCCGACTCCTCCGGCTCCCGAGGCcatcatatctgtaaatgctttctgccactctttgaaattcaattcagtCATGGCGGAGCCTCCttttttTCGtgttcaatcaacattccCTCAAGCGGTACactgCgagacgATTGTACTGGGACCCGAATA	66	5384	CTTGCCGTACTGGTTCCAACTACCAACATGCTATCGTTGAAAGAAGTCTTGGGAGGGTCACGGCCA	ATAGCAATGTAGGTCTGGGTCGTCTCcCACCgAGCGGCGGAGGCTCCGCCAgtttGAgtcttcCTTGCCGTACTGGTTCCAACTACCAACATGCTATCGTTGAAAGAAGTCTTGGGAGGGTCACGGCCAgaagacGGgtgcCCCTCCGACTCCTCCGGCTCCCGAGGCcatcatatctgtaaatgctttctgccactctttgaaattcaattcagtCATGGCGGAGCCTCCttttttTCGtgttcaatcaacattccCTCAAGCGGTACactgCgagacgATTGTACTGGGACCCGAATA	300	good	targeting	AGCGGCGGAGGCCTCAAGCGGTAC	GAGCGGCGGAGGCTCCGCCACCCTCCGACTCCTCCCGGAGCCTCC	2170	89.27380205151196	6.496235465383237	1.9555617339765166	2861	110.51053705030883	6.801036232	2.047315907	312	14.223625944167255	3.9282401139552974	1.1825181044710402	317	10.931330005611187	3.576682966550018	1.0766888579119873	-2.872796118	-3.224353265
mNG2_48	anti	NUP153	ENST00000262077	N	CGGGGCCGGGCGGCGGGGGAGGCTCTCTAAGGCCTCCGCCTCTGCCTCTCCCGCCCCCTTACCCGCCCCGGAGCGGGAAGCGGCGGAGGCTCCGCCATG(+ACTGAATTGAATTTCAAAGAGTGGCAGAAAGCATTTACAGATATGATG)GCCTCGGGAGCCGGAGGAGTCGGAGGGGGCGGTGGCGGCAAGATCCGGACGCGGCGTTGCCACCAGGGGCCAATTAAGCCTTACCAGCAGGGGCGACAA	434	AAGCGGCGGAGGCTCCGCCA	0.75	gAGCGGCGGAGGCTCCGCCA	0.8	TGG	TGG-to-tga	CCGGATCTTGCCGCCACCGCCCCCTCCGACTCCTCCGGCTCCCGAGGCcatcatatctgtaaatgctttctgccactctttgaaattcaattcagtCATGGCGGAGCCTCCGCCGCT	CCGGATCTTGCCGCCACCGCCCCCTCCGACTCCTCCGGCTCCCGAGGCcatcatatctgtaaatgctttctgccactctttgaaattcaattcagtCATGGCGGAGCCTCCGCCGCT	CGGAGCCTCCGCC	CCCTCCGACTCCTCCGGCTCCCGAGGCcatcatatctgtaaatgctttctgccactctttgaaattcaattcagtCATGG	CCCTCCGACTCCTCCGGCTCCCGAGGCcatcatatctgtaaatgctttctgccactctttgaaattcaattcagtCATGGCGGAGCCTCCGCC	+	PAM_disrupted	PAM_disrupted	1	53	94	-5	-15	13	0.8461538461538461	80	0.5	27	93	0.5483870967741935	C	seq31	2	84	162	183	36	3	ENSG00000272269 (NUP153-AS1)	GCGCGTATATGG	ATAGCAATGTAGGTCTGGGTCGTCTCcCACCgAGCGGCGGAGGCTCCGCCAgtttGAgtcttcgaagacGGgtgcCCCTCCGACTCCTCCGGCTCCCGAGGCcatcatatctgtaaatgctttctgccactctttgaaattcaattcagtCATGGCGGAGCCTCCGCCttttttTCGtgttcaatcaacattccGCGCGTATATGGactgCgagacgATTGTACTGGGACCCGAATA	63	5385	AGAGAACATGCCGTCCCTTTGTGACAGCCGAAGAACTTCGTCCTTACGTCAAGTGATGGCGAT	ATAGCAATGTAGGTCTGGGTCGTCTCcCACCgAGCGGCGGAGGCTCCGCCAgtttGAgtcttcAGAGAACATGCCGTCCCTTTGTGACAGCCGAAGAACTTCGTCCTTACGTCAAGTGATGGCGATgaagacGGgtgcCCCTCCGACTCCTCCGGCTCCCGAGGCcatcatatctgtaaatgctttctgccactctttgaaattcaattcagtCATGGCGGAGCCTCCGCCttttttTCGtgttcaatcaacattccGCGCGTATATGGactgCgagacgATTGTACTGGGACCCGAATA	300	good	targeting	AGCGGCGGAGGCGCGCGTATATGG	GAGCGGCGGAGGCTCCGCCACCCTCCGACTCCTCCCGGAGCCTCCGCC	1032	42.45648097564993	5.441499447397098	1.6380545550555046	1121	43.30035373414757	5.469246313497521	1.6464071940374039	77	3.5103179413489696	2.173229135529436	0.6542071572452638	48	1.655217161732924	1.4088298592753739	0.424100046	-3.296017178	-4.060416454
mNG2_48	anti	NUP153	ENST00000262077	N	CGGGGCCGGGCGGCGGGGGAGGCTCTCTAAGGCCTCCGCCTCTGCCTCTCCCGCCCCCTTACCCGCCCCGGAGCGGGAAGCGGCGGAGGCTCCGCCATG(+ACTGAATTGAATTTCAAAGAGTGGCAGAAAGCATTTACAGATATGATG)GCCTCGGGAGCCGGAGGAGTCGGAGGGGGCGGTGGCGGCAAGATCCGGACGCGGCGTTGCCACCAGGGGCCAATTAAGCCTTACCAGCAGGGGCGACAA	434	AAGCGGCGGAGGCTCCGCCA	0.75	gAGCGGCGGAGGCTCCGCCA	0.8	TGG	TGG-to-tga	CCGGATCTTGCCGCCACCGCCCCCTCCGACTCCTCCGGCTCCCGAGGCcatcatatctgtaaatgctttctgccactctttgaaattcaattcagtCATGGCGGAGCCTCCGCCGCT	CCGGATCTTGCCGCCACCGCCCCCTCCGACTCCTCCGGCTCCCGAGGCcatcatatctgtaaatgctttctgccactctttgaaattcaattcagtCATGGCGGAGCCTCCGCCGCT	CGGAGCCTCC	GCCACCGCCCCCTCCGACTCCTCCGGCTCCCGAGGCcatcatatctgtaaatgctttctgccactctttgaaattcaattcagtCATGG	GCCACCGCCCCCTCCGACTCCTCCGGCTCCCGAGGCcatcatatctgtaaatgctttctgccactctttgaaattcaattcagtCATGGCGGAGCCTCC	+	PAM_disrupted	PAM_disrupted	1	53	94	-5	-15	10	0.8	89	0.5393258426966292	36	99	0.5656565656565656	G	seq31	2	84	162	183	36	3	ENSG00000272269 (NUP153-AS1)	CTGACCTTACTC	ATAGCAATGTAGGTCTGGGTCGTCTCcCACCgAGCGGCGGAGGCTCCGCCAgtttGAgtcttcgaagacGGgtgcGCCACCGCCCCCTCCGACTCCTCCGGCTCCCGAGGCcatcatatctgtaaatgctttctgccactctttgaaattcaattcagtCATGGCGGAGCCTCCttttttTCGtgttcaatcaacattccCTGACCTTACTCactgCgagacgATTGTACTGGGACCCGAATA	57	5387	GGCTAAGCAAGTGTCCACTCTCTTAAGGATCGGCTCTGAAGCCAGCCATGTGATATA	ATAGCAATGTAGGTCTGGGTCGTCTCcCACCgAGCGGCGGAGGCTCCGCCAgtttGAgtcttcGGCTAAGCAAGTGTCCACTCTCTTAAGGATCGGCTCTGAAGCCAGCCATGTGATATAgaagacGGgtgcGCCACCGCCCCCTCCGACTCCTCCGGCTCCCGAGGCcatcatatctgtaaatgctttctgccactctttgaaattcaattcagtCATGGCGGAGCCTCCttttttTCGtgttcaatcaacattccCTGACCTTACTCactgCgagacgATTGTACTGGGACCCGAATA	300	good	targeting	AGCGGCGGAGGCCTGACCTTACTC	GAGCGGCGGAGGCTCCGCCAGCCACCGCCCCCTCCCGGAGCCTCC	2883	118.6066227255802	6.9021534648360285	2.0777552275917226	3694	142.68644664936764	7.166780174507279	2.1574158048566328	755	34.41935124309704	5.146465882162444	1.5492406021921874	540	18.621193069495394	4.294340862393209	1.292725411185885	-2.020314292	-2.872439312
mNG2_48	anti	NUP153	ENST00000262077	N	CGGGGCCGGGCGGCGGGGGAGGCTCTCTAAGGCCTCCGCCTCTGCCTCTCCCGCCCCCTTACCCGCCCCGGAGCGGGAAGCGGCGGAGGCTCCGCCATG(+ACTGAATTGAATTTCAAAGAGTGGCAGAAAGCATTTACAGATATGATG)GCCTCGGGAGCCGGAGGAGTCGGAGGGGGCGGTGGCGGCAAGATCCGGACGCGGCGTTGCCACCAGGGGCCAATTAAGCCTTACCAGCAGGGGCGACAA	434	AAGCGGCGGAGGCTCCGCCA	0.75	gAGCGGCGGAGGCTCCGCCA	0.8	TGG	TGG-to-tga	CCGGATCTTGCCGCCACCGCCCCCTCCGACTCCTCCGGCTCCCGAGGCcatcatatctgtaaatgctttctgccactctttgaaattcaattcagtCATGGCGGAGCCTCCGCCGCT	CCGGATCTTGCCGCCACCGCCCCCTCCGACTCCTCCGGCTCCCGAGGCcatcatatctgtaaatgctttctgccactctttgaaattcaattcagtCATGGCGGAGCCTCCGCCGCT	CGGAGCCTCCGCC	GCCACCGCCCCCTCCGACTCCTCCGGCTCCCGAGGCcatcatatctgtaaatgctttctgccactctttgaaattcaattcagtCATGG	GCCACCGCCCCCTCCGACTCCTCCGGCTCCCGAGGCcatcatatctgtaaatgctttctgccactctttgaaattcaattcagtCATGGCGGAGCCTCCGCC	+	PAM_disrupted	PAM_disrupted	1	53	94	-5	-15	13	0.8461538461538461	89	0.5393258426966292	36	102	0.5784313725490197	G	seq31	2	84	162	183	36	3	ENSG00000272269 (NUP153-AS1)	ACTTCGCGATGC	ATAGCAATGTAGGTCTGGGTCGTCTCcCACCgAGCGGCGGAGGCTCCGCCAgtttGAgtcttcgaagacGGgtgcGCCACCGCCCCCTCCGACTCCTCCGGCTCCCGAGGCcatcatatctgtaaatgctttctgccactctttgaaattcaattcagtCATGGCGGAGCCTCCGCCttttttTCGtgttcaatcaacattccACTTCGCGATGCactgCgagacgATTGTACTGGGACCCGAATA	54	5388	GATTCGGTCGACTACCTGTGCCACAGAGTGAATCCCTAGAATTTGGCACGCTAT	ATAGCAATGTAGGTCTGGGTCGTCTCcCACCgAGCGGCGGAGGCTCCGCCAgtttGAgtcttcGATTCGGTCGACTACCTGTGCCACAGAGTGAATCCCTAGAATTTGGCACGCTATgaagacGGgtgcGCCACCGCCCCCTCCGACTCCTCCGGCTCCCGAGGCcatcatatctgtaaatgctttctgccactctttgaaattcaattcagtCATGGCGGAGCCTCCGCCttttttTCGtgttcaatcaacattccACTTCGCGATGCactgCgagacgATTGTACTGGGACCCGAATA	300	good	targeting	AGCGGCGGAGGCACTTCGCGATGC	GAGCGGCGGAGGCTCCGCCAGCCACCGCCCCCTCCCGGAGCCTCCGCC	554	22.79156052375006	4.572377998	1.3764229289908807	633	24.450601171913835	4.669627829675379	1.4056980453195855	534	24.344282865978567	4.663588437337787	1.4038800070703867	849	29.276653548151096	4.9201338492106945	1.4811078712941026	-0.006039392	0.25050601953531526
mNG2_48	anti	NUP153	ENST00000262077	N	CGGGGCCGGGCGGCGGGGGAGGCTCTCTAAGGCCTCCGCCTCTGCCTCTCCCGCCCCCTTACCCGCCCCGGAGCGGGAAGCGGCGGAGGCTCCGCCATG(+ACTGAATTGAATTTCAAAGAGTGGCAGAAAGCATTTACAGATATGATG)GCCTCGGGAGCCGGAGGAGTCGGAGGGGGCGGTGGCGGCAAGATCCGGACGCGGCGTTGCCACCAGGGGCCAATTAAGCCTTACCAGCAGGGGCGACAA	434	AAGCGGCGGAGGCTCCGCCA	0.75	gAGCGGCGGAGGCTCCGCCA	0.8	TGG	TGG-to-tga	CCGGATCTTGCCGCCACCGCCCCCTCCGACTCCTCCGGCTCCCGAGGCcatcatatctgtaaatgctttctgccactctttgaaattcaattcagtCATGGCGGAGCCTCCGCCGCT	CCGGATCTTGCCGCCACCGCCCCCTCCGACTCCTCCGGCTCCCGAGGCcatcatatctgtaaatgctttctgccactctttgaaattcaattcagtCATGGCGGAGCCTCCGCCGCT	CGGAGCCTCC	CCGGATCTTGCCGCCACCGCCCCCTCCGACTCCTCCGGCTCCCGAGGCcatcatatctgtaaatgctttctgccactctttgaaattcaattcagtCATGG	CCGGATCTTGCCGCCACCGCCCCCTCCGACTCCTCCGGCTCCCGAGGCcatcatatctgtaaatgctttctgccactctttgaaattcaattcagtCATGGCGGAGCCTCC	+	PAM_disrupted	PAM_disrupted	1	53	94	-5	-15	10	0.8	101	0.5544554455445545	48	111	0.5765765765765766	C	seq31	2	84	162	183	36	3	ENSG00000272269 (NUP153-AS1)	AATTAGCTGGTC	ATAGCAATGTAGGTCTGGGTCGTCTCcCACCgAGCGGCGGAGGCTCCGCCAgtttGAgtcttcgaagacGGgtgcCCGGATCTTGCCGCCACCGCCCCCTCCGACTCCTCCGGCTCCCGAGGCcatcatatctgtaaatgctttctgccactctttgaaattcaattcagtCATGGCGGAGCCTCCttttttTCGtgttcaatcaacattccAATTAGCTGGTCactgCgagacgATTGTACTGGGACCCGAATA	45	5390	CCATCTAAGGCAGAATTTCAGGCTGGCTCAACCTGATCCTGGGTA	ATAGCAATGTAGGTCTGGGTCGTCTCcCACCgAGCGGCGGAGGCTCCGCCAgtttGAgtcttcCCATCTAAGGCAGAATTTCAGGCTGGCTCAACCTGATCCTGGGTAgaagacGGgtgcCCGGATCTTGCCGCCACCGCCCCCTCCGACTCCTCCGGCTCCCGAGGCcatcatatctgtaaatgctttctgccactctttgaaattcaattcagtCATGGCGGAGCCTCCttttttTCGtgttcaatcaacattccAATTAGCTGGTCactgCgagacgATTGTACTGGGACCCGAATA	300	good	targeting	AGCGGCGGAGGCAATTAGCTGGTC	GAGCGGCGGAGGCTCCGCCACCGGATCTTGCCGCCCGGAGCCTCC	2957	121.65098279553959	6.938414983952103	2.0886710325340037	3617	139.71220290491684	7.136603637801968	2.1483317621430786	2434	110.96251778238172	6.806872025	2.0490726561990926	3271	112.79615283392489	6.8303079742976225	2.0561275798864695	-0.329731613	-0.306295664
mNG2_48	anti	NUP153	ENST00000262077	N	CGGGGCCGGGCGGCGGGGGAGGCTCTCTAAGGCCTCCGCCTCTGCCTCTCCCGCCCCCTTACCCGCCCCGGAGCGGGAAGCGGCGGAGGCTCCGCCATG(+ACTGAATTGAATTTCAAAGAGTGGCAGAAAGCATTTACAGATATGATG)GCCTCGGGAGCCGGAGGAGTCGGAGGGGGCGGTGGCGGCAAGATCCGGACGCGGCGTTGCCACCAGGGGCCAATTAAGCCTTACCAGCAGGGGCGACAA	434	AAGCGGCGGAGGCTCCGCCA	0.75	gAGCGGCGGAGGCTCCGCCA	0.8	TGG	TGG-to-tga	CCGGATCTTGCCGCCACCGCCCCCTCCGACTCCTCCGGCTCCCGAGGCcatcatatctgtaaatgctttctgccactctttgaaattcaattcagtCATGGCGGAGCCTCCGCCGCT	CCGGATCTTGCCGCCACCGCCCCCTCCGACTCCTCCGGCTCCCGAGGCcatcatatctgtaaatgctttctgccactctttgaaattcaattcagtCATGGCGGAGCCTCCGCCGCT	CGGAGCCTCCGCC	CCGGATCTTGCCGCCACCGCCCCCTCCGACTCCTCCGGCTCCCGAGGCcatcatatctgtaaatgctttctgccactctttgaaattcaattcagtCATGG	CCGGATCTTGCCGCCACCGCCCCCTCCGACTCCTCCGGCTCCCGAGGCcatcatatctgtaaatgctttctgccactctttgaaattcaattcagtCATGGCGGAGCCTCCGCC	+	PAM_disrupted	PAM_disrupted	1	53	94	-5	-15	13	0.8461538461538461	101	0.5544554455445545	48	114	0.5877192982456141	C	seq31	2	84	162	183	36	3	ENSG00000272269 (NUP153-AS1)	TTTACCGCAGGA	ATAGCAATGTAGGTCTGGGTCGTCTCcCACCgAGCGGCGGAGGCTCCGCCAgtttGAgtcttcgaagacGGgtgcCCGGATCTTGCCGCCACCGCCCCCTCCGACTCCTCCGGCTCCCGAGGCcatcatatctgtaaatgctttctgccactctttgaaattcaattcagtCATGGCGGAGCCTCCGCCttttttTCGtgttcaatcaacattccTTTACCGCAGGAactgCgagacgATTGTACTGGGACCCGAATA	42	5391	GGACGCACTCGGTATTCGAACCGCGTAGCCATTCATAGGATT	ATAGCAATGTAGGTCTGGGTCGTCTCcCACCgAGCGGCGGAGGCTCCGCCAgtttGAgtcttcGGACGCACTCGGTATTCGAACCGCGTAGCCATTCATAGGATTgaagacGGgtgcCCGGATCTTGCCGCCACCGCCCCCTCCGACTCCTCCGGCTCCCGAGGCcatcatatctgtaaatgctttctgccactctttgaaattcaattcagtCATGGCGGAGCCTCCGCCttttttTCGtgttcaatcaacattccTTTACCGCAGGAactgCgagacgATTGTACTGGGACCCGAATA	300	good	targeting	AGCGGCGGAGGCTTTACCGCAGGA	GAGCGGCGGAGGCTCCGCCACCGGATCTTGCCGCCCGGAGCCTCCGCC	739	30.402460698648547	4.9728057081011805	1.4969636807475193	897	34.6480083	5.155749568	1.5520352702234808	49	2.2338386899493443	1.693247716222113	0.5097183526723887	19	0.6551901265192824	0.726996944	0.21884788702755364	-3.462501852	-4.428752624
mNG2_48	anti	NUP153	ENST00000262077	N	CGGGGCCGGGCGGCGGGGGAGGCTCTCTAAGGCCTCCGCCTCTGCCTCTCCCGCCCCCTTACCCGCCCCGGAGCGGGAAGCGGCGGAGGCTCCGCCATG(+ACTGAATTGAATTTCAAAGAGTGGCAGAAAGCATTTACAGATATGATG)GCCTCGGGAGCCGGAGGAGTCGGAGGGGGCGGTGGCGGCAAGATCCGGACGCGGCGTTGCCACCAGGGGCCAATTAAGCCTTACCAGCAGGGGCGACAA	435	TCCGACTCCTCCGGCTCCCG	0.75	gCCGACTCCTCCGGCTCCCG	0.8	AGG-to-aag	AGG-to-aag	CGCCCCCTTACCCGCCCCGGAGCGGGAAGCGGCGGAGGCTCCGCCATGactgaattgaatttcaaagagtggcagaaagcatttacagatatgatggctTCGGGAGCCGGAGGAGTCGG	CGCCCCCTTACCCGCCCCGGAGCGGGAAGCGGCGGAGGCTCCGCCATGactgaattgaatttcaaagagtggcagaaagcatttacagatatgatggctTCGGGAGCCGGAGGAGTCGG	GAGCCGGAGG	GGAGGCTCCGCCATGactgaattgaatttcaaagagtggcagaaagcatttacagatatgatggctTCGG	GGAGGCTCCGCCATGactgaattgaatttcaaagagtggcagaaagcatttacagatatgatggctTCGGGAGCCGGAGG	-	PAM_disrupted_silent_mutation	PAM_disrupted_silent_mutation	1	55	106	7	15	10	0.8	70	0.4571428571428571	15	80	0.5	G	seq31	2	110	153	171	37	4	ENSG00000124789 (NUP153), ENSG00000272269 (NUP153-AS1)	TGCCAGCTTACC	ATAGCAATGTAGGTCTGGGTCGTCTCcCACCgCCGACTCCTCCGGCTCCCGgtttGAgtcttcgaagacGGgtgcGGAGGCTCCGCCATGactgaattgaatttcaaagagtggcagaaagcatttacagatatgatggctTCGGGAGCCGGAGGttttttTCGtgttcaatcaacattccTGCCAGCTTACCactgCgagacgATTGTACTGGGACCCGAATA	76	5393	CTCGTTCCTGATTTACAGACGGGCATGAACGGAAACGTGGCCTATCCCGTACCAGTTCAAATGATGTCGACGTTTA	ATAGCAATGTAGGTCTGGGTCGTCTCcCACCgCCGACTCCTCCGGCTCCCGgtttGAgtcttcCTCGTTCCTGATTTACAGACGGGCATGAACGGAAACGTGGCCTATCCCGTACCAGTTCAAATGATGTCGACGTTTAgaagacGGgtgcGGAGGCTCCGCCATGactgaattgaatttcaaagagtggcagaaagcatttacagatatgatggctTCGGGAGCCGGAGGttttttTCGtgttcaatcaacattccTGCCAGCTTACCactgCgagacgATTGTACTGGGACCCGAATA	300	good	targeting	CCGACTCCTCCGTGCCAGCTTACC	GCCGACTCCTCCGGCTCCCGGGAGGCTCCGCCATGGAGCCGGAGG	4196	172.62344396688675	7.4398179544417795	2.239608366566418	4145	160.10701715257954	7.331875523	2.207114456895162	2176	99.20067325162803	6.6467483918559696	2.0008706395799765	2160	74.48477227798158	6.238113730387117	1.8778593492098554	-0.685127131	-1.093761793
mNG2_48	anti	NUP153	ENST00000262077	N	CGGGGCCGGGCGGCGGGGGAGGCTCTCTAAGGCCTCCGCCTCTGCCTCTCCCGCCCCCTTACCCGCCCCGGAGCGGGAAGCGGCGGAGGCTCCGCCATG(+ACTGAATTGAATTTCAAAGAGTGGCAGAAAGCATTTACAGATATGATG)GCCTCGGGAGCCGGAGGAGTCGGAGGGGGCGGTGGCGGCAAGATCCGGACGCGGCGTTGCCACCAGGGGCCAATTAAGCCTTACCAGCAGGGGCGACAA	435	TCCGACTCCTCCGGCTCCCG	0.75	gCCGACTCCTCCGGCTCCCG	0.8	AGG-to-aag	AGG-to-aag	CGCCCCCTTACCCGCCCCGGAGCGGGAAGCGGCGGAGGCTCCGCCATGactgaattgaatttcaaagagtggcagaaagcatttacagatatgatggctTCGGGAGCCGGAGGAGTCGG	CGCCCCCTTACCCGCCCCGGAGCGGGAAGCGGCGGAGGCTCCGCCATGactgaattgaatttcaaagagtggcagaaagcatttacagatatgatggctTCGGGAGCCGGAGGAGTCGG	GAGCCGGAGGAGT	GGAGGCTCCGCCATGactgaattgaatttcaaagagtggcagaaagcatttacagatatgatggctTCGG	GGAGGCTCCGCCATGactgaattgaatttcaaagagtggcagaaagcatttacagatatgatggctTCGGGAGCCGGAGGAGT	-	PAM_disrupted_silent_mutation	PAM_disrupted_silent_mutation	1	55	106	7	15	13	0.6923076923076923	70	0.4571428571428571	15	83	0.4939759036144578	G	seq31	2	110	153	171	37	4	ENSG00000124789 (NUP153), ENSG00000272269 (NUP153-AS1)	CCTTAGTGACCG	ATAGCAATGTAGGTCTGGGTCGTCTCcCACCgCCGACTCCTCCGGCTCCCGgtttGAgtcttcgaagacGGgtgcGGAGGCTCCGCCATGactgaattgaatttcaaagagtggcagaaagcatttacagatatgatggctTCGGGAGCCGGAGGAGTttttttTCGtgttcaatcaacattccCCTTAGTGACCGactgCgagacgATTGTACTGGGACCCGAATA	73	5394	TGCTATCGTACACGTCTGGTCAGGGCGGGCCGAGACAGTGACATCCGCCTTATAAGTATCTTGTCTTGAAACC	ATAGCAATGTAGGTCTGGGTCGTCTCcCACCgCCGACTCCTCCGGCTCCCGgtttGAgtcttcTGCTATCGTACACGTCTGGTCAGGGCGGGCCGAGACAGTGACATCCGCCTTATAAGTATCTTGTCTTGAAACCgaagacGGgtgcGGAGGCTCCGCCATGactgaattgaatttcaaagagtggcagaaagcatttacagatatgatggctTCGGGAGCCGGAGGAGTttttttTCGtgttcaatcaacattccCCTTAGTGACCGactgCgagacgATTGTACTGGGACCCGAATA	300	good	targeting	CCGACTCCTCCGCCTTAGTGACCG	GCCGACTCCTCCGGCTCCCGGGAGGCTCCGCCATGGAGCCGGAGGAGT	3212	132.1416830366159	7.0568185002865444	2.124314042542761	2311	89.26593887566015	6.496109795934993	1.9555239037030567	1453	66.24015543870198	6.0712511545355845	1.8276287087247878	2385	82.24360272360467	6.3792675	1.9203508679009844	-0.424858641	-0.116842296
mNG2_48	anti	NUP153	ENST00000262077	N	CGGGGCCGGGCGGCGGGGGAGGCTCTCTAAGGCCTCCGCCTCTGCCTCTCCCGCCCCCTTACCCGCCCCGGAGCGGGAAGCGGCGGAGGCTCCGCCATG(+ACTGAATTGAATTTCAAAGAGTGGCAGAAAGCATTTACAGATATGATG)GCCTCGGGAGCCGGAGGAGTCGGAGGGGGCGGTGGCGGCAAGATCCGGACGCGGCGTTGCCACCAGGGGCCAATTAAGCCTTACCAGCAGGGGCGACAA	435	TCCGACTCCTCCGGCTCCCG	0.75	gCCGACTCCTCCGGCTCCCG	0.8	AGG-to-aag	AGG-to-aag	CGCCCCCTTACCCGCCCCGGAGCGGGAAGCGGCGGAGGCTCCGCCATGactgaattgaatttcaaagagtggcagaaagcatttacagatatgatggctTCGGGAGCCGGAGGAGTCGG	CGCCCCCTTACCCGCCCCGGAGCGGGAAGCGGCGGAGGCTCCGCCATGactgaattgaatttcaaagagtggcagaaagcatttacagatatgatggctTCGGGAGCCGGAGGAGTCGG	GAGCCGGAGGAGTCGG	GGAGGCTCCGCCATGactgaattgaatttcaaagagtggcagaaagcatttacagatatgatggctTCGG	GGAGGCTCCGCCATGactgaattgaatttcaaagagtggcagaaagcatttacagatatgatggctTCGGGAGCCGGAGGAGTCGG	-	PAM_disrupted_silent_mutation	PAM_disrupted_silent_mutation	1	55	106	7	15	16	0.75	70	0.4571428571428571	15	86	0.5116279069767442	G	seq31	2	110	153	171	37	4	ENSG00000124789 (NUP153), ENSG00000272269 (NUP153-AS1)	ATGGATAATCAC	ATAGCAATGTAGGTCTGGGTCGTCTCcCACCgCCGACTCCTCCGGCTCCCGgtttGAgtcttcgaagacGGgtgcGGAGGCTCCGCCATGactgaattgaatttcaaagagtggcagaaagcatttacagatatgatggctTCGGGAGCCGGAGGAGTCGGttttttTCGtgttcaatcaacattccATGGATAATCACactgCgagacgATTGTACTGGGACCCGAATA	70	5395	GCATACGGAGTACGCAGGCTTTAGCAAAGCCGTTACCTGTCGTTAGAACTACTCCTCAGAACTCTGATTG	ATAGCAATGTAGGTCTGGGTCGTCTCcCACCgCCGACTCCTCCGGCTCCCGgtttGAgtcttcGCATACGGAGTACGCAGGCTTTAGCAAAGCCGTTACCTGTCGTTAGAACTACTCCTCAGAACTCTGATTGgaagacGGgtgcGGAGGCTCCGCCATGactgaattgaatttcaaagagtggcagaaagcatttacagatatgatggctTCGGGAGCCGGAGGAGTCGGttttttTCGtgttcaatcaacattccATGGATAATCACactgCgagacgATTGTACTGGGACCCGAATA	300	good	targeting	CCGACTCCTCCGATGGATAATCAC	GCCGACTCCTCCGGCTCCCGGGAGGCTCCGCCATGGAGCCGGAGGAGTCGG	1528	62.86192144456695	5.996884055512963	1.805241981228465	1278	49.364720849456376	5.654341613	1.7021264311812183	1300	59.265108100696885	5.913251056555493	1.7800659399149323	1203	41.48388011593141	5.408843631	1.628224174645538	0.2589094437642432	-0.245497982
mNG2_48	anti	NUP153	ENST00000262077	N	CGGGGCCGGGCGGCGGGGGAGGCTCTCTAAGGCCTCCGCCTCTGCCTCTCCCGCCCCCTTACCCGCCCCGGAGCGGGAAGCGGCGGAGGCTCCGCCATG(+ACTGAATTGAATTTCAAAGAGTGGCAGAAAGCATTTACAGATATGATG)GCCTCGGGAGCCGGAGGAGTCGGAGGGGGCGGTGGCGGCAAGATCCGGACGCGGCGTTGCCACCAGGGGCCAATTAAGCCTTACCAGCAGGGGCGACAA	435	TCCGACTCCTCCGGCTCCCG	0.75	gCCGACTCCTCCGGCTCCCG	0.8	AGG-to-aag	AGG-to-aag	CGCCCCCTTACCCGCCCCGGAGCGGGAAGCGGCGGAGGCTCCGCCATGactgaattgaatttcaaagagtggcagaaagcatttacagatatgatggctTCGGGAGCCGGAGGAGTCGG	CGCCCCCTTACCCGCCCCGGAGCGGGAAGCGGCGGAGGCTCCGCCATGactgaattgaatttcaaagagtggcagaaagcatttacagatatgatggctTCGGGAGCCGGAGGAGTCGG	GAGCCGGAGG	GCGGGAAGCGGCGGAGGCTCCGCCATGactgaattgaatttcaaagagtggcagaaagcatttacagatatgatggctTCGG	GCGGGAAGCGGCGGAGGCTCCGCCATGactgaattgaatttcaaagagtggcagaaagcatttacagatatgatggctTCGGGAGCCGGAGG	-	PAM_disrupted_silent_mutation	PAM_disrupted_silent_mutation	1	55	106	7	15	10	0.8	82	0.5121951219512195	27	92	0.5434782608695652	G	seq31	2	110	153	171	37	4	ENSG00000124789 (NUP153), ENSG00000272269 (NUP153-AS1)	GCGATGACATTC	ATAGCAATGTAGGTCTGGGTCGTCTCcCACCgCCGACTCCTCCGGCTCCCGgtttGAgtcttcgaagacGGgtgcGCGGGAAGCGGCGGAGGCTCCGCCATGactgaattgaatttcaaagagtggcagaaagcatttacagatatgatggctTCGGGAGCCGGAGGttttttTCGtgttcaatcaacattccGCGATGACATTCactgCgagacgATTGTACTGGGACCCGAATA	64	5396	CGAGGACACTGGCCTCGATGCTATGTTTGCTGACCGCTAGCCCTACAAAGGTTAGTTACGCTAA	ATAGCAATGTAGGTCTGGGTCGTCTCcCACCgCCGACTCCTCCGGCTCCCGgtttGAgtcttcCGAGGACACTGGCCTCGATGCTATGTTTGCTGACCGCTAGCCCTACAAAGGTTAGTTACGCTAAgaagacGGgtgcGCGGGAAGCGGCGGAGGCTCCGCCATGactgaattgaatttcaaagagtggcagaaagcatttacagatatgatggctTCGGGAGCCGGAGGttttttTCGtgttcaatcaacattccGCGATGACATTCactgCgagacgATTGTACTGGGACCCGAATA	300	good	targeting	CCGACTCCTCCGGCGATGACATTC	GCCGACTCCTCCGGCTCCCGGCGGGAAGCGGCGGAGAGCCGGAGG	4078	167.7689238553299	7.398905468658477	2.227292481148468	3188	123.14141632869085	6.955840700599596	2.0939166959408406	1831	83.47262533259693	6.400411984265313	1.9267159918710803	1937	66.79490921409737	6.083105038937476	1.8311970834948905	-0.555428716	-0.872735662
mNG2_48	anti	NUP153	ENST00000262077	N	CGGGGCCGGGCGGCGGGGGAGGCTCTCTAAGGCCTCCGCCTCTGCCTCTCCCGCCCCCTTACCCGCCCCGGAGCGGGAAGCGGCGGAGGCTCCGCCATG(+ACTGAATTGAATTTCAAAGAGTGGCAGAAAGCATTTACAGATATGATG)GCCTCGGGAGCCGGAGGAGTCGGAGGGGGCGGTGGCGGCAAGATCCGGACGCGGCGTTGCCACCAGGGGCCAATTAAGCCTTACCAGCAGGGGCGACAA	435	TCCGACTCCTCCGGCTCCCG	0.75	gCCGACTCCTCCGGCTCCCG	0.8	AGG-to-aag	AGG-to-aag	CGCCCCCTTACCCGCCCCGGAGCGGGAAGCGGCGGAGGCTCCGCCATGactgaattgaatttcaaagagtggcagaaagcatttacagatatgatggctTCGGGAGCCGGAGGAGTCGG	CGCCCCCTTACCCGCCCCGGAGCGGGAAGCGGCGGAGGCTCCGCCATGactgaattgaatttcaaagagtggcagaaagcatttacagatatgatggctTCGGGAGCCGGAGGAGTCGG	GAGCCGGAGGAGT	GCGGGAAGCGGCGGAGGCTCCGCCATGactgaattgaatttcaaagagtggcagaaagcatttacagatatgatggctTCGG	GCGGGAAGCGGCGGAGGCTCCGCCATGactgaattgaatttcaaagagtggcagaaagcatttacagatatgatggctTCGGGAGCCGGAGGAGT	-	PAM_disrupted_silent_mutation	PAM_disrupted_silent_mutation	1	55	106	7	15	13	0.6923076923076923	82	0.5121951219512195	27	95	0.5368421052631579	G	seq31	2	110	153	171	37	4	ENSG00000124789 (NUP153), ENSG00000272269 (NUP153-AS1)	GACCAGACGCAT	ATAGCAATGTAGGTCTGGGTCGTCTCcCACCgCCGACTCCTCCGGCTCCCGgtttGAgtcttcgaagacGGgtgcGCGGGAAGCGGCGGAGGCTCCGCCATGactgaattgaatttcaaagagtggcagaaagcatttacagatatgatggctTCGGGAGCCGGAGGAGTttttttTCGtgttcaatcaacattccGACCAGACGCATactgCgagacgATTGTACTGGGACCCGAATA	61	5397	CTCTATCTCGGACCATAGTAACGTATCTGAAGTGACGGAGGGCATATACTCGCTAGTGCAG	ATAGCAATGTAGGTCTGGGTCGTCTCcCACCgCCGACTCCTCCGGCTCCCGgtttGAgtcttcCTCTATCTCGGACCATAGTAACGTATCTGAAGTGACGGAGGGCATATACTCGCTAGTGCAGgaagacGGgtgcGCGGGAAGCGGCGGAGGCTCCGCCATGactgaattgaatttcaaagagtggcagaaagcatttacagatatgatggctTCGGGAGCCGGAGGAGTttttttTCGtgttcaatcaacattccGACCAGACGCATactgCgagacgATTGTACTGGGACCCGAATA	300	good	targeting	CCGACTCCTCCGGACCAGACGCAT	GCCGACTCCTCCGGCTCCCGGCGGGAAGCGGCGGAGAGCCGGAGGAGT	4863	200.0638245974667	7.651509725079976	2.3033339393637355	3601	139.09417823074523	7.130253193993518	2.1464200880709567	1920	87.53000581026002	6.4680946110630995	1.947090492722545	1947	67.13974612279173	6.090424667093097	1.833400511126839	-0.662158583	-1.039828527
mNG2_48	anti	NUP153	ENST00000262077	N	CGGGGCCGGGCGGCGGGGGAGGCTCTCTAAGGCCTCCGCCTCTGCCTCTCCCGCCCCCTTACCCGCCCCGGAGCGGGAAGCGGCGGAGGCTCCGCCATG(+ACTGAATTGAATTTCAAAGAGTGGCAGAAAGCATTTACAGATATGATG)GCCTCGGGAGCCGGAGGAGTCGGAGGGGGCGGTGGCGGCAAGATCCGGACGCGGCGTTGCCACCAGGGGCCAATTAAGCCTTACCAGCAGGGGCGACAA	435	TCCGACTCCTCCGGCTCCCG	0.75	gCCGACTCCTCCGGCTCCCG	0.8	AGG-to-aag	AGG-to-aag	CGCCCCCTTACCCGCCCCGGAGCGGGAAGCGGCGGAGGCTCCGCCATGactgaattgaatttcaaagagtggcagaaagcatttacagatatgatggctTCGGGAGCCGGAGGAGTCGG	CGCCCCCTTACCCGCCCCGGAGCGGGAAGCGGCGGAGGCTCCGCCATGactgaattgaatttcaaagagtggcagaaagcatttacagatatgatggctTCGGGAGCCGGAGGAGTCGG	GAGCCGGAGGAGTCGG	GCGGGAAGCGGCGGAGGCTCCGCCATGactgaattgaatttcaaagagtggcagaaagcatttacagatatgatggctTCGG	GCGGGAAGCGGCGGAGGCTCCGCCATGactgaattgaatttcaaagagtggcagaaagcatttacagatatgatggctTCGGGAGCCGGAGGAGTCGG	-	PAM_disrupted_silent_mutation	PAM_disrupted_silent_mutation	1	55	106	7	15	16	0.75	82	0.5121951219512195	27	98	0.5510204081632653	G	seq31	2	110	153	171	37	4	ENSG00000124789 (NUP153), ENSG00000272269 (NUP153-AS1)	GAAGTAGAGTCC	ATAGCAATGTAGGTCTGGGTCGTCTCcCACCgCCGACTCCTCCGGCTCCCGgtttGAgtcttcgaagacGGgtgcGCGGGAAGCGGCGGAGGCTCCGCCATGactgaattgaatttcaaagagtggcagaaagcatttacagatatgatggctTCGGGAGCCGGAGGAGTCGGttttttTCGtgttcaatcaacattccGAAGTAGAGTCCactgCgagacgATTGTACTGGGACCCGAATA	58	5398	TCCGAGGTCCCAGGATCAAGGTCTATACAACTATATCGGGCACTACGTTCTTGCGGAT	ATAGCAATGTAGGTCTGGGTCGTCTCcCACCgCCGACTCCTCCGGCTCCCGgtttGAgtcttcTCCGAGGTCCCAGGATCAAGGTCTATACAACTATATCGGGCACTACGTTCTTGCGGATgaagacGGgtgcGCGGGAAGCGGCGGAGGCTCCGCCATGactgaattgaatttcaaagagtggcagaaagcatttacagatatgatggctTCGGGAGCCGGAGGAGTCGGttttttTCGtgttcaatcaacattccGAAGTAGAGTCCactgCgagacgATTGTACTGGGACCCGAATA	300	good	targeting	CCGACTCCTCCGGAAGTAGAGTCC	GCCGACTCCTCCGGCTCCCGGCGGGAAGCGGCGGAGAGCCGGAGGAGTCGG	1130	46.48820106829886	5.569497200441354	1.6765857180994164	860	33.21882623672338	5.0967183686977116	1.5342651084296055	391	17.82512097490191	4.234587230930928	1.2747377757658875	175	6.0346459021512855	2.814477805399635	0.8472422415558234	-0.862131138	-2.282240563
mNG2_48	anti	NUP153	ENST00000262077	N	CGGGGCCGGGCGGCGGGGGAGGCTCTCTAAGGCCTCCGCCTCTGCCTCTCCCGCCCCCTTACCCGCCCCGGAGCGGGAAGCGGCGGAGGCTCCGCCATG(+ACTGAATTGAATTTCAAAGAGTGGCAGAAAGCATTTACAGATATGATG)GCCTCGGGAGCCGGAGGAGTCGGAGGGGGCGGTGGCGGCAAGATCCGGACGCGGCGTTGCCACCAGGGGCCAATTAAGCCTTACCAGCAGGGGCGACAA	435	TCCGACTCCTCCGGCTCCCG	0.75	gCCGACTCCTCCGGCTCCCG	0.8	AGG-to-aag	AGG-to-aag	CGCCCCCTTACCCGCCCCGGAGCGGGAAGCGGCGGAGGCTCCGCCATGactgaattgaatttcaaagagtggcagaaagcatttacagatatgatggctTCGGGAGCCGGAGGAGTCGG	CGCCCCCTTACCCGCCCCGGAGCGGGAAGCGGCGGAGGCTCCGCCATGactgaattgaatttcaaagagtggcagaaagcatttacagatatgatggctTCGGGAGCCGGAGGAGTCGG	GAGCCGGAGG	CGCCCCGGAGCGGGAAGCGGCGGAGGCTCCGCCATGactgaattgaatttcaaagagtggcagaaagcatttacagatatgatggctTCGG	CGCCCCGGAGCGGGAAGCGGCGGAGGCTCCGCCATGactgaattgaatttcaaagagtggcagaaagcatttacagatatgatggctTCGGGAGCCGGAGG	-	PAM_disrupted_silent_mutation	PAM_disrupted_silent_mutation	1	55	106	7	15	10	0.8	91	0.5494505494505495	36	101	0.5742574257425742	C	seq31	2	110	153	171	37	4	ENSG00000124789 (NUP153), ENSG00000272269 (NUP153-AS1)	TACTAGCCAGCG	ATAGCAATGTAGGTCTGGGTCGTCTCcCACCgCCGACTCCTCCGGCTCCCGgtttGAgtcttcgaagacGGgtgcCGCCCCGGAGCGGGAAGCGGCGGAGGCTCCGCCATGactgaattgaatttcaaagagtggcagaaagcatttacagatatgatggctTCGGGAGCCGGAGGttttttTCGtgttcaatcaacattccTACTAGCCAGCGactgCgagacgATTGTACTGGGACCCGAATA	55	5399	CCGTCGACGGCTGAGAAGTTAAACCAGTTACATACCTTACATCGCTCGGATGTGG	ATAGCAATGTAGGTCTGGGTCGTCTCcCACCgCCGACTCCTCCGGCTCCCGgtttGAgtcttcCCGTCGACGGCTGAGAAGTTAAACCAGTTACATACCTTACATCGCTCGGATGTGGgaagacGGgtgcCGCCCCGGAGCGGGAAGCGGCGGAGGCTCCGCCATGactgaattgaatttcaaagagtggcagaaagcatttacagatatgatggctTCGGGAGCCGGAGGttttttTCGtgttcaatcaacattccTACTAGCCAGCGactgCgagacgATTGTACTGGGACCCGAATA	300	good	targeting	CCGACTCCTCCGTACTAGCCAGCG	GCCGACTCCTCCGGCTCCCGCGCCCCGGAGCGGGAGAGCCGGAGG	2860	117.66040270383606	6.890694773841018	2.0743058178911795	2105	81.30887119570085	6.362976026631668	1.9154466457069474	354	16.138344821266692	4.099155879	1.2339688765311134	362	12.483096094735801	3.7530799124487086	1.1297896297710097	-2.263820147	-2.609896114
mNG2_48	anti	NUP153	ENST00000262077	N	CGGGGCCGGGCGGCGGGGGAGGCTCTCTAAGGCCTCCGCCTCTGCCTCTCCCGCCCCCTTACCCGCCCCGGAGCGGGAAGCGGCGGAGGCTCCGCCATG(+ACTGAATTGAATTTCAAAGAGTGGCAGAAAGCATTTACAGATATGATG)GCCTCGGGAGCCGGAGGAGTCGGAGGGGGCGGTGGCGGCAAGATCCGGACGCGGCGTTGCCACCAGGGGCCAATTAAGCCTTACCAGCAGGGGCGACAA	435	TCCGACTCCTCCGGCTCCCG	0.75	gCCGACTCCTCCGGCTCCCG	0.8	AGG-to-aag	AGG-to-aag	CGCCCCCTTACCCGCCCCGGAGCGGGAAGCGGCGGAGGCTCCGCCATGactgaattgaatttcaaagagtggcagaaagcatttacagatatgatggctTCGGGAGCCGGAGGAGTCGG	CGCCCCCTTACCCGCCCCGGAGCGGGAAGCGGCGGAGGCTCCGCCATGactgaattgaatttcaaagagtggcagaaagcatttacagatatgatggctTCGGGAGCCGGAGGAGTCGG	GAGCCGGAGGAGT	CGCCCCGGAGCGGGAAGCGGCGGAGGCTCCGCCATGactgaattgaatttcaaagagtggcagaaagcatttacagatatgatggctTCGG	CGCCCCGGAGCGGGAAGCGGCGGAGGCTCCGCCATGactgaattgaatttcaaagagtggcagaaagcatttacagatatgatggctTCGGGAGCCGGAGGAGT	-	PAM_disrupted_silent_mutation	PAM_disrupted_silent_mutation	1	55	106	7	15	13	0.6923076923076923	91	0.5494505494505495	36	104	0.5673076923076923	C	seq31	2	110	153	171	37	4	ENSG00000124789 (NUP153), ENSG00000272269 (NUP153-AS1)	TACCTCGTTGTA	ATAGCAATGTAGGTCTGGGTCGTCTCcCACCgCCGACTCCTCCGGCTCCCGgtttGAgtcttcgaagacGGgtgcCGCCCCGGAGCGGGAAGCGGCGGAGGCTCCGCCATGactgaattgaatttcaaagagtggcagaaagcatttacagatatgatggctTCGGGAGCCGGAGGAGTttttttTCGtgttcaatcaacattccTACCTCGTTGTAactgCgagacgATTGTACTGGGACCCGAATA	52	5400	GGTGCAGAGATCATCAGACATGCCTTGCTTCGAACATACAGGCTCGGCATGT	ATAGCAATGTAGGTCTGGGTCGTCTCcCACCgCCGACTCCTCCGGCTCCCGgtttGAgtcttcGGTGCAGAGATCATCAGACATGCCTTGCTTCGAACATACAGGCTCGGCATGTgaagacGGgtgcCGCCCCGGAGCGGGAAGCGGCGGAGGCTCCGCCATGactgaattgaatttcaaagagtggcagaaagcatttacagatatgatggctTCGGGAGCCGGAGGAGTttttttTCGtgttcaatcaacattccTACCTCGTTGTAactgCgagacgATTGTACTGGGACCCGAATA	300	good	targeting	CCGACTCCTCCGTACCTCGTTGTA	GCCGACTCCTCCGGCTCCCGCGCCCCGGAGCGGGAGAGCCGGAGGAGT	3106	127.78084293640379	7.008774188070378	2.109851263444649	2558	98.80669478	6.641064686066706	1.9991596736508792	1056	48.14150319564301	5.618870084043092	1.6914484370359655	2035	70.17431092	6.153284715336561	1.8523232711770068	-1.022194602	-0.487779971
mNG2_48	anti	NUP153	ENST00000262077	N	CGGGGCCGGGCGGCGGGGGAGGCTCTCTAAGGCCTCCGCCTCTGCCTCTCCCGCCCCCTTACCCGCCCCGGAGCGGGAAGCGGCGGAGGCTCCGCCATG(+ACTGAATTGAATTTCAAAGAGTGGCAGAAAGCATTTACAGATATGATG)GCCTCGGGAGCCGGAGGAGTCGGAGGGGGCGGTGGCGGCAAGATCCGGACGCGGCGTTGCCACCAGGGGCCAATTAAGCCTTACCAGCAGGGGCGACAA	435	TCCGACTCCTCCGGCTCCCG	0.75	gCCGACTCCTCCGGCTCCCG	0.8	AGG-to-aag	AGG-to-aag	CGCCCCCTTACCCGCCCCGGAGCGGGAAGCGGCGGAGGCTCCGCCATGactgaattgaatttcaaagagtggcagaaagcatttacagatatgatggctTCGGGAGCCGGAGGAGTCGG	CGCCCCCTTACCCGCCCCGGAGCGGGAAGCGGCGGAGGCTCCGCCATGactgaattgaatttcaaagagtggcagaaagcatttacagatatgatggctTCGGGAGCCGGAGGAGTCGG	GAGCCGGAGGAGTCGG	CGCCCCGGAGCGGGAAGCGGCGGAGGCTCCGCCATGactgaattgaatttcaaagagtggcagaaagcatttacagatatgatggctTCGG	CGCCCCGGAGCGGGAAGCGGCGGAGGCTCCGCCATGactgaattgaatttcaaagagtggcagaaagcatttacagatatgatggctTCGGGAGCCGGAGGAGTCGG	-	PAM_disrupted_silent_mutation	PAM_disrupted_silent_mutation	1	55	106	7	15	16	0.75	91	0.5494505494505495	36	107	0.5794392523364486	C	seq31	2	110	153	171	37	4	ENSG00000124789 (NUP153), ENSG00000272269 (NUP153-AS1)	GCGACTAGTCCA	ATAGCAATGTAGGTCTGGGTCGTCTCcCACCgCCGACTCCTCCGGCTCCCGgtttGAgtcttcgaagacGGgtgcCGCCCCGGAGCGGGAAGCGGCGGAGGCTCCGCCATGactgaattgaatttcaaagagtggcagaaagcatttacagatatgatggctTCGGGAGCCGGAGGAGTCGGttttttTCGtgttcaatcaacattccGCGACTAGTCCAactgCgagacgATTGTACTGGGACCCGAATA	49	5401	CGCAGCACTGTTGCGGTTGATCAACCGGGACCAGTTTCATAATCATTAG	ATAGCAATGTAGGTCTGGGTCGTCTCcCACCgCCGACTCCTCCGGCTCCCGgtttGAgtcttcCGCAGCACTGTTGCGGTTGATCAACCGGGACCAGTTTCATAATCATTAGgaagacGGgtgcCGCCCCGGAGCGGGAAGCGGCGGAGGCTCCGCCATGactgaattgaatttcaaagagtggcagaaagcatttacagatatgatggctTCGGGAGCCGGAGGAGTCGGttttttTCGtgttcaatcaacattccGCGACTAGTCCAactgCgagacgATTGTACTGGGACCCGAATA	300	good	targeting	CCGACTCCTCCGGCGACTAGTCCA	GCCGACTCCTCCGGCTCCCGCGCCCCGGAGCGGGAGAGCCGGAGGAGTCGG	845	34.763300798860655	5.160407992	1.5534375954867217	568	21.939875933091724	4.519785683660571	1.3605910647544661	277	12.628026879917721	3.768504793	1.134432981499041	557	19.20741581427581	4.336812932176256	1.305510778168516	-0.751280891	-0.182972751
mNG2_48	anti	NUP153	ENST00000262077	N	CGGGGCCGGGCGGCGGGGGAGGCTCTCTAAGGCCTCCGCCTCTGCCTCTCCCGCCCCCTTACCCGCCCCGGAGCGGGAAGCGGCGGAGGCTCCGCCATG(+ACTGAATTGAATTTCAAAGAGTGGCAGAAAGCATTTACAGATATGATG)GCCTCGGGAGCCGGAGGAGTCGGAGGGGGCGGTGGCGGCAAGATCCGGACGCGGCGTTGCCACCAGGGGCCAATTAAGCCTTACCAGCAGGGGCGACAA	435	TCCGACTCCTCCGGCTCCCG	0.75	gCCGACTCCTCCGGCTCCCG	0.8	AGG-to-aag	AGG-to-aag	CGCCCCCTTACCCGCCCCGGAGCGGGAAGCGGCGGAGGCTCCGCCATGactgaattgaatttcaaagagtggcagaaagcatttacagatatgatggctTCGGGAGCCGGAGGAGTCGG	CGCCCCCTTACCCGCCCCGGAGCGGGAAGCGGCGGAGGCTCCGCCATGactgaattgaatttcaaagagtggcagaaagcatttacagatatgatggctTCGGGAGCCGGAGGAGTCGG	GAGCCGGAGG	CGCCCCCTTACCCGCCCCGGAGCGGGAAGCGGCGGAGGCTCCGCCATGactgaattgaatttcaaagagtggcagaaagcatttacagatatgatggctTCGG	CGCCCCCTTACCCGCCCCGGAGCGGGAAGCGGCGGAGGCTCCGCCATGactgaattgaatttcaaagagtggcagaaagcatttacagatatgatggctTCGGGAGCCGGAGG	-	PAM_disrupted_silent_mutation	PAM_disrupted_silent_mutation	1	55	106	7	15	10	0.8	103	0.5728155339805825	48	113	0.5929203539823009	C	seq31	2	110	153	171	37	4	ENSG00000124789 (NUP153), ENSG00000272269 (NUP153-AS1)	AATTGGACGTCA	ATAGCAATGTAGGTCTGGGTCGTCTCcCACCgCCGACTCCTCCGGCTCCCGgtttGAgtcttcgaagacGGgtgcCGCCCCCTTACCCGCCCCGGAGCGGGAAGCGGCGGAGGCTCCGCCATGactgaattgaatttcaaagagtggcagaaagcatttacagatatgatggctTCGGGAGCCGGAGGttttttTCGtgttcaatcaacattccAATTGGACGTCAactgCgagacgATTGTACTGGGACCCGAATA	43	5402	TAGCAACGCGAGCACGTCACAGTGTCAATTGTATTGGTCCGAC	ATAGCAATGTAGGTCTGGGTCGTCTCcCACCgCCGACTCCTCCGGCTCCCGgtttGAgtcttcTAGCAACGCGAGCACGTCACAGTGTCAATTGTATTGGTCCGACgaagacGGgtgcCGCCCCCTTACCCGCCCCGGAGCGGGAAGCGGCGGAGGCTCCGCCATGactgaattgaatttcaaagagtggcagaaagcatttacagatatgatggctTCGGGAGCCGGAGGttttttTCGtgttcaatcaacattccAATTGGACGTCAactgCgagacgATTGTACTGGGACCCGAATA	300	good	targeting	CCGACTCCTCCGAATTGGACGTCA	GCCGACTCCTCCGGCTCCCGCGCCCCCTTACCCGCGAGCCGGAGG	964	39.658960911362925	5.345501440734566	1.6091562755261315	827	31.94415034624446	5.041950413969874	1.5177783112553596	496	22.611918167650504	4.561443341813881	1.3731312694077284	475	16.379753162982063	4.1193356872197375	1.2400436040622407	-0.480507072	-0.922614727
mNG2_48	anti	NUP153	ENST00000262077	N	CGGGGCCGGGCGGCGGGGGAGGCTCTCTAAGGCCTCCGCCTCTGCCTCTCCCGCCCCCTTACCCGCCCCGGAGCGGGAAGCGGCGGAGGCTCCGCCATG(+ACTGAATTGAATTTCAAAGAGTGGCAGAAAGCATTTACAGATATGATG)GCCTCGGGAGCCGGAGGAGTCGGAGGGGGCGGTGGCGGCAAGATCCGGACGCGGCGTTGCCACCAGGGGCCAATTAAGCCTTACCAGCAGGGGCGACAA	435	TCCGACTCCTCCGGCTCCCG	0.75	gCCGACTCCTCCGGCTCCCG	0.8	AGG-to-aag	AGG-to-aag	CGCCCCCTTACCCGCCCCGGAGCGGGAAGCGGCGGAGGCTCCGCCATGactgaattgaatttcaaagagtggcagaaagcatttacagatatgatggctTCGGGAGCCGGAGGAGTCGG	CGCCCCCTTACCCGCCCCGGAGCGGGAAGCGGCGGAGGCTCCGCCATGactgaattgaatttcaaagagtggcagaaagcatttacagatatgatggctTCGGGAGCCGGAGGAGTCGG	GAGCCGGAGGAGT	CGCCCCCTTACCCGCCCCGGAGCGGGAAGCGGCGGAGGCTCCGCCATGactgaattgaatttcaaagagtggcagaaagcatttacagatatgatggctTCGG	CGCCCCCTTACCCGCCCCGGAGCGGGAAGCGGCGGAGGCTCCGCCATGactgaattgaatttcaaagagtggcagaaagcatttacagatatgatggctTCGGGAGCCGGAGGAGT	-	PAM_disrupted_silent_mutation	PAM_disrupted_silent_mutation	1	55	106	7	15	13	0.6923076923076923	103	0.5728155339805825	48	116	0.5862068965517241	C	seq31	2	110	153	171	37	4	ENSG00000124789 (NUP153), ENSG00000272269 (NUP153-AS1)	TATGTCCGAGAC	ATAGCAATGTAGGTCTGGGTCGTCTCcCACCgCCGACTCCTCCGGCTCCCGgtttGAgtcttcgaagacGGgtgcCGCCCCCTTACCCGCCCCGGAGCGGGAAGCGGCGGAGGCTCCGCCATGactgaattgaatttcaaagagtggcagaaagcatttacagatatgatggctTCGGGAGCCGGAGGAGTttttttTCGtgttcaatcaacattccTATGTCCGAGACactgCgagacgATTGTACTGGGACCCGAATA	40	5403	GGTCAGGAGGCGCCATACTTTCGCCGGTACCTTAAATCAA	ATAGCAATGTAGGTCTGGGTCGTCTCcCACCgCCGACTCCTCCGGCTCCCGgtttGAgtcttcGGTCAGGAGGCGCCATACTTTCGCCGGTACCTTAAATCAAgaagacGGgtgcCGCCCCCTTACCCGCCCCGGAGCGGGAAGCGGCGGAGGCTCCGCCATGactgaattgaatttcaaagagtggcagaaagcatttacagatatgatggctTCGGGAGCCGGAGGAGTttttttTCGtgttcaatcaacattccTATGTCCGAGACactgCgagacgATTGTACTGGGACCCGAATA	300	good	targeting	CCGACTCCTCCGTATGTCCGAGAC	GCCGACTCCTCCGGCTCCCGCGCCCCCTTACCCGCGAGCCGGAGGAGT	4402	181.09828416163856	7.508573518222604	2.2603058536332346	3089	119.3173886572541	6.910701350299585	2.080328397515753	1060	48.32385737441439	5.624213725	1.693057033270716	1452	50.07031914242095	5.674413169480073	1.708168571804224	-1.286487625	-1.236288181
mNG2_48	anti	NUP153	ENST00000262077	N	CGGGGCCGGGCGGCGGGGGAGGCTCTCTAAGGCCTCCGCCTCTGCCTCTCCCGCCCCCTTACCCGCCCCGGAGCGGGAAGCGGCGGAGGCTCCGCCATG(+ACTGAATTGAATTTCAAAGAGTGGCAGAAAGCATTTACAGATATGATG)GCCTCGGGAGCCGGAGGAGTCGGAGGGGGCGGTGGCGGCAAGATCCGGACGCGGCGTTGCCACCAGGGGCCAATTAAGCCTTACCAGCAGGGGCGACAA	435	TCCGACTCCTCCGGCTCCCG	0.75	gCCGACTCCTCCGGCTCCCG	0.8	AGG-to-aag	AGG-to-aag	CGCCCCCTTACCCGCCCCGGAGCGGGAAGCGGCGGAGGCTCCGCCATGactgaattgaatttcaaagagtggcagaaagcatttacagatatgatggctTCGGGAGCCGGAGGAGTCGG	CGCCCCCTTACCCGCCCCGGAGCGGGAAGCGGCGGAGGCTCCGCCATGactgaattgaatttcaaagagtggcagaaagcatttacagatatgatggctTCGGGAGCCGGAGGAGTCGG	GAGCCGGAGGAGTCGG	CGCCCCCTTACCCGCCCCGGAGCGGGAAGCGGCGGAGGCTCCGCCATGactgaattgaatttcaaagagtggcagaaagcatttacagatatgatggctTCGG	CGCCCCCTTACCCGCCCCGGAGCGGGAAGCGGCGGAGGCTCCGCCATGactgaattgaatttcaaagagtggcagaaagcatttacagatatgatggctTCGGGAGCCGGAGGAGTCGG	-	PAM_disrupted_silent_mutation	PAM_disrupted_silent_mutation	1	55	106	7	15	16	0.75	103	0.5728155339805825	48	119	0.5966386554621849	C	seq31	2	110	153	171	37	4	ENSG00000124789 (NUP153), ENSG00000272269 (NUP153-AS1)	GGATCAGAGTTG	ATAGCAATGTAGGTCTGGGTCGTCTCcCACCgCCGACTCCTCCGGCTCCCGgtttGAgtcttcgaagacGGgtgcCGCCCCCTTACCCGCCCCGGAGCGGGAAGCGGCGGAGGCTCCGCCATGactgaattgaatttcaaagagtggcagaaagcatttacagatatgatggctTCGGGAGCCGGAGGAGTCGGttttttTCGtgttcaatcaacattccGGATCAGAGTTGactgCgagacgATTGTACTGGGACCCGAATA	37	5404	TGAACTGTGTGCGGAACCCGCAACAGTCATCGAATTT	ATAGCAATGTAGGTCTGGGTCGTCTCcCACCgCCGACTCCTCCGGCTCCCGgtttGAgtcttcTGAACTGTGTGCGGAACCCGCAACAGTCATCGAATTTgaagacGGgtgcCGCCCCCTTACCCGCCCCGGAGCGGGAAGCGGCGGAGGCTCCGCCATGactgaattgaatttcaaagagtggcagaaagcatttacagatatgatggctTCGGGAGCCGGAGGAGTCGGttttttTCGtgttcaatcaacattccGGATCAGAGTTGactgCgagacgATTGTACTGGGACCCGAATA	300	good	targeting	CCGACTCCTCCGGGATCAGAGTTG	GCCGACTCCTCCGGCTCCCGCGCCCCCTTACCCGCGAGCCGGAGGAGTCGG	1286	52.906041215780824	5.752375059	1.7316374390207976	740	28.58364118	4.886727726420571	1.4710516262954414	185	8.433880768176095	3.237851367218148	0.9746903830342947	31	1.0689944169525134	1.0489297521840077	0.31575931875177277	-1.648876359	-3.837797974
mNG2_48	anti	NUP153	ENST00000262077	N	CGGGGCCGGGCGGCGGGGGAGGCTCTCTAAGGCCTCCGCCTCTGCCTCTCCCGCCCCCTTACCCGCCCCGGAGCGGGAAGCGGCGGAGGCTCCGCCATG(+ACTGAATTGAATTTCAAAGAGTGGCAGAAAGCATTTACAGATATGATG)GCCTCGGGAGCCGGAGGAGTCGGAGGGGGCGGTGGCGGCAAGATCCGGACGCGGCGTTGCCACCAGGGGCCAATTAAGCCTTACCAGCAGGGGCGACAA	436	ACCGCCCCCTCCGACTCCTC	0.75	gCCGCCCCCTCCGACTCCTC	0.8	CGG-to-cag	CGG-to-cag	CGCCCCCTTACCCGCCCCGGAGCGGGAAGCGGCGGAGGCTCCGCCATGactgaattgaatttcaaagagtggcagaaagcatttacagatatgatgGCCTCGGGAgctGGAGGAGTCGGAGGGGGCGG	CGCCCCCTTACCCGCCCCGGAGCGGGAAGCGGCGGAGGCTCCGCCATGactgaattgaatttcaaagagtggcagaaagcatttacagatatgatgGCCTCGGGAgctGGAGGAGTCGGAGGGGGCGG	GAGTCGGAGG	GGAGGCTCCGCCATGactgaattgaatttcaaagagtggcagaaagcatttacagatatgatgGCCTCGGGAgctGGAG	GGAGGCTCCGCCATGactgaattgaatttcaaagagtggcagaaagcatttacagatatgatgGCCTCGGGAgctGGAGGAGTCGGAGG	-	PAM_disrupted_silent_mutation	PAM_disrupted_silent_mutation	1	64	115	16	30	10	0.7	79	0.4936708860759494	15	89	0.5168539325842697	G	seq31	2	161	273	375	43	7	ENSG00000124789 (NUP153), ENSG00000272269 (NUP153-AS1)	ATGTTCGAGTCA	ATAGCAATGTAGGTCTGGGTCGTCTCcCACCgCCGCCCCCTCCGACTCCTCgtttGAgtcttcgaagacGGgtgcGGAGGCTCCGCCATGactgaattgaatttcaaagagtggcagaaagcatttacagatatgatgGCCTCGGGAgctGGAGGAGTCGGAGGttttttTCGtgttcaatcaacattccATGTTCGAGTCAactgCgagacgATTGTACTGGGACCCGAATA	67	5405	ATCTAACGCTGAAAGCGCCCTTGTTAACCTCTTGCCGGGATTGGAGGATATCACCAGGGTCGCTTAA	ATAGCAATGTAGGTCTGGGTCGTCTCcCACCgCCGCCCCCTCCGACTCCTCgtttGAgtcttcATCTAACGCTGAAAGCGCCCTTGTTAACCTCTTGCCGGGATTGGAGGATATCACCAGGGTCGCTTAAgaagacGGgtgcGGAGGCTCCGCCATGactgaattgaatttcaaagagtggcagaaagcatttacagatatgatgGCCTCGGGAgctGGAGGAGTCGGAGGttttttTCGtgttcaatcaacattccATGTTCGAGTCAactgCgagacgATTGTACTGGGACCCGAATA	300	good	targeting	CCGCCCCCTCCGATGTTCGAGTCA	GCCGCCCCCTCCGACTCCTCGGAGGCTCCGCCATGGAGTCGGAGG	3757	154.56298355185734	7.281354999460151	2.191906263915397	3610	139.44181710996676	7.133828757572695	2.1474964399596925	946	43.12676328	5.463582023665812	1.644702072893925	645	22.241980610786168	4.538661110945014	1.3662731345480577	-1.670246734	-2.595167647
mNG2_48	anti	NUP153	ENST00000262077	N	CGGGGCCGGGCGGCGGGGGAGGCTCTCTAAGGCCTCCGCCTCTGCCTCTCCCGCCCCCTTACCCGCCCCGGAGCGGGAAGCGGCGGAGGCTCCGCCATG(+ACTGAATTGAATTTCAAAGAGTGGCAGAAAGCATTTACAGATATGATG)GCCTCGGGAGCCGGAGGAGTCGGAGGGGGCGGTGGCGGCAAGATCCGGACGCGGCGTTGCCACCAGGGGCCAATTAAGCCTTACCAGCAGGGGCGACAA	436	ACCGCCCCCTCCGACTCCTC	0.75	gCCGCCCCCTCCGACTCCTC	0.8	CGG-to-cag	CGG-to-cag	CGCCCCCTTACCCGCCCCGGAGCGGGAAGCGGCGGAGGCTCCGCCATGactgaattgaatttcaaagagtggcagaaagcatttacagatatgatgGCCTCGGGAgctGGAGGAGTCGGAGGGGGCGG	CGCCCCCTTACCCGCCCCGGAGCGGGAAGCGGCGGAGGCTCCGCCATGactgaattgaatttcaaagagtggcagaaagcatttacagatatgatgGCCTCGGGAgctGGAGGAGTCGGAGGGGGCGG	GAGTCGGAGGGGG	GGAGGCTCCGCCATGactgaattgaatttcaaagagtggcagaaagcatttacagatatgatgGCCTCGGGAgctGGAG	GGAGGCTCCGCCATGactgaattgaatttcaaagagtggcagaaagcatttacagatatgatgGCCTCGGGAgctGGAGGAGTCGGAGGGGG	-	PAM_disrupted_silent_mutation	PAM_disrupted_silent_mutation	1	64	115	16	30	13	0.7692307692307693	79	0.4936708860759494	15	92	0.532608696	G	seq31	2	161	273	375	43	7	ENSG00000124789 (NUP153), ENSG00000272269 (NUP153-AS1)	TGATATTGCAGC	ATAGCAATGTAGGTCTGGGTCGTCTCcCACCgCCGCCCCCTCCGACTCCTCgtttGAgtcttcgaagacGGgtgcGGAGGCTCCGCCATGactgaattgaatttcaaagagtggcagaaagcatttacagatatgatgGCCTCGGGAgctGGAGGAGTCGGAGGGGGttttttTCGtgttcaatcaacattccTGATATTGCAGCactgCgagacgATTGTACTGGGACCCGAATA	64	5406	TGCCGAGAGTCCGACATTAGAAGGTAAGGTGTCTTGCCGATCTTTACCAGACCCAAGCGCAGTA	ATAGCAATGTAGGTCTGGGTCGTCTCcCACCgCCGCCCCCTCCGACTCCTCgtttGAgtcttcTGCCGAGAGTCCGACATTAGAAGGTAAGGTGTCTTGCCGATCTTTACCAGACCCAAGCGCAGTAgaagacGGgtgcGGAGGCTCCGCCATGactgaattgaatttcaaagagtggcagaaagcatttacagatatgatgGCCTCGGGAgctGGAGGAGTCGGAGGGGGttttttTCGtgttcaatcaacattccTGATATTGCAGCactgCgagacgATTGTACTGGGACCCGAATA	300	good	targeting	CCGCCCCCTCCGTGATATTGCAGC	GCCGCCCCCTCCGACTCCTCGGAGGCTCCGCCATGGAGTCGGAGGGGG	5774	237.54236545872357	7.898101703424155	2.377565521535456	4170	161.0726807059727	7.340497117572631	2.2097098154743553	706	32.185512553147696	5.052481652	1.5209485297461702	462	15.931465181679394	4.081634918615888	1.228694541852895	-2.288015466	-3.258862199
mNG2_48	anti	NUP153	ENST00000262077	N	CGGGGCCGGGCGGCGGGGGAGGCTCTCTAAGGCCTCCGCCTCTGCCTCTCCCGCCCCCTTACCCGCCCCGGAGCGGGAAGCGGCGGAGGCTCCGCCATG(+ACTGAATTGAATTTCAAAGAGTGGCAGAAAGCATTTACAGATATGATG)GCCTCGGGAGCCGGAGGAGTCGGAGGGGGCGGTGGCGGCAAGATCCGGACGCGGCGTTGCCACCAGGGGCCAATTAAGCCTTACCAGCAGGGGCGACAA	436	ACCGCCCCCTCCGACTCCTC	0.75	gCCGCCCCCTCCGACTCCTC	0.8	CGG-to-cag	CGG-to-cag	CGCCCCCTTACCCGCCCCGGAGCGGGAAGCGGCGGAGGCTCCGCCATGactgaattgaatttcaaagagtggcagaaagcatttacagatatgatgGCCTCGGGAgctGGAGGAGTCGGAGGGGGCGG	CGCCCCCTTACCCGCCCCGGAGCGGGAAGCGGCGGAGGCTCCGCCATGactgaattgaatttcaaagagtggcagaaagcatttacagatatgatgGCCTCGGGAgctGGAGGAGTCGGAGGGGGCGG	GAGTCGGAGGGGGCGG	GGAGGCTCCGCCATGactgaattgaatttcaaagagtggcagaaagcatttacagatatgatgGCCTCGGGAgctGGAG	GGAGGCTCCGCCATGactgaattgaatttcaaagagtggcagaaagcatttacagatatgatgGCCTCGGGAgctGGAGGAGTCGGAGGGGGCGG	-	PAM_disrupted_silent_mutation	PAM_disrupted_silent_mutation	1	64	115	16	30	16	0.8125	79	0.4936708860759494	15	95	0.5473684210526316	G	seq31	2	161	273	375	43	7	ENSG00000124789 (NUP153), ENSG00000272269 (NUP153-AS1)	AGTACTTCGGCT	ATAGCAATGTAGGTCTGGGTCGTCTCcCACCgCCGCCCCCTCCGACTCCTCgtttGAgtcttcgaagacGGgtgcGGAGGCTCCGCCATGactgaattgaatttcaaagagtggcagaaagcatttacagatatgatgGCCTCGGGAgctGGAGGAGTCGGAGGGGGCGGttttttTCGtgttcaatcaacattccAGTACTTCGGCTactgCgagacgATTGTACTGGGACCCGAATA	61	5407	CATCTGCATAGCCATCGGTCGCATAGCTAGTTGACGAGGTCAGTCTCATGAGATCATCGTA	ATAGCAATGTAGGTCTGGGTCGTCTCcCACCgCCGCCCCCTCCGACTCCTCgtttGAgtcttcCATCTGCATAGCCATCGGTCGCATAGCTAGTTGACGAGGTCAGTCTCATGAGATCATCGTAgaagacGGgtgcGGAGGCTCCGCCATGactgaattgaatttcaaagagtggcagaaagcatttacagatatgatgGCCTCGGGAgctGGAGGAGTCGGAGGGGGCGGttttttTCGtgttcaatcaacattccAGTACTTCGGCTactgCgagacgATTGTACTGGGACCCGAATA	300	good	targeting	CCGCCCCCTCCGAGTACTTCGGCT	GCCGCCCCCTCCGACTCCTCGGAGGCTCCGCCATGGAGTCGGAGGGGGCGG	1259	51.795261190255104	5.7223365365140335	1.7225949427746605	1056	40.78962849532546	5.385073028222632	1.621068510336081	1380	62.912191676124394	5.998019255996737	1.8055837106251735	4087	140.9348445833846	7.149085	2.152089026554064	0.6129462277741053	1.7640119717861085
mNG2_48	anti	NUP153	ENST00000262077	N	CGGGGCCGGGCGGCGGGGGAGGCTCTCTAAGGCCTCCGCCTCTGCCTCTCCCGCCCCCTTACCCGCCCCGGAGCGGGAAGCGGCGGAGGCTCCGCCATG(+ACTGAATTGAATTTCAAAGAGTGGCAGAAAGCATTTACAGATATGATG)GCCTCGGGAGCCGGAGGAGTCGGAGGGGGCGGTGGCGGCAAGATCCGGACGCGGCGTTGCCACCAGGGGCCAATTAAGCCTTACCAGCAGGGGCGACAA	436	ACCGCCCCCTCCGACTCCTC	0.75	gCCGCCCCCTCCGACTCCTC	0.8	CGG-to-cag	CGG-to-cag	CGCCCCCTTACCCGCCCCGGAGCGGGAAGCGGCGGAGGCTCCGCCATGactgaattgaatttcaaagagtggcagaaagcatttacagatatgatgGCCTCGGGAgctGGAGGAGTCGGAGGGGGCGG	CGCCCCCTTACCCGCCCCGGAGCGGGAAGCGGCGGAGGCTCCGCCATGactgaattgaatttcaaagagtggcagaaagcatttacagatatgatgGCCTCGGGAgctGGAGGAGTCGGAGGGGGCGG	GAGTCGGAGG	GCGGGAAGCGGCGGAGGCTCCGCCATGactgaattgaatttcaaagagtggcagaaagcatttacagatatgatgGCCTCGGGAgctGGAG	GCGGGAAGCGGCGGAGGCTCCGCCATGactgaattgaatttcaaagagtggcagaaagcatttacagatatgatgGCCTCGGGAgctGGAGGAGTCGGAGG	-	PAM_disrupted_silent_mutation	PAM_disrupted_silent_mutation	1	64	115	16	30	10	0.7	91	0.5384615384615384	27	101	0.5544554455445545	G	seq31	2	161	273	375	43	7	ENSG00000124789 (NUP153), ENSG00000272269 (NUP153-AS1)	AGCCTGGCCAAT	ATAGCAATGTAGGTCTGGGTCGTCTCcCACCgCCGCCCCCTCCGACTCCTCgtttGAgtcttcgaagacGGgtgcGCGGGAAGCGGCGGAGGCTCCGCCATGactgaattgaatttcaaagagtggcagaaagcatttacagatatgatgGCCTCGGGAgctGGAGGAGTCGGAGGttttttTCGtgttcaatcaacattccAGCCTGGCCAATactgCgagacgATTGTACTGGGACCCGAATA	55	5408	CCGGAGCCGACTGGATTGCCTTTATTGCACTTAAGTCAATCAGCCAATCAGGAGT	ATAGCAATGTAGGTCTGGGTCGTCTCcCACCgCCGCCCCCTCCGACTCCTCgtttGAgtcttcCCGGAGCCGACTGGATTGCCTTTATTGCACTTAAGTCAATCAGCCAATCAGGAGTgaagacGGgtgcGCGGGAAGCGGCGGAGGCTCCGCCATGactgaattgaatttcaaagagtggcagaaagcatttacagatatgatgGCCTCGGGAgctGGAGGAGTCGGAGGttttttTCGtgttcaatcaacattccAGCCTGGCCAATactgCgagacgATTGTACTGGGACCCGAATA	300	good	targeting	CCGCCCCCTCCGAGCCTGGCCAAT	GCCGCCCCCTCCGACTCCTCGCGGGAAGCGGCGGAGAGTCGGAGG	1337	55.00418126399609	5.807462637	1.748220452579268	1074	41.48490625	5.408878476360419	1.6282346642857783	4	0.18235417877137505	0.24166226514115965	0.072747591	1	0.034483690869435916	0.048910900599315604	0.014723648195333392	-5.167216211	-5.359967576
mNG2_48	anti	NUP153	ENST00000262077	N	CGGGGCCGGGCGGCGGGGGAGGCTCTCTAAGGCCTCCGCCTCTGCCTCTCCCGCCCCCTTACCCGCCCCGGAGCGGGAAGCGGCGGAGGCTCCGCCATG(+ACTGAATTGAATTTCAAAGAGTGGCAGAAAGCATTTACAGATATGATG)GCCTCGGGAGCCGGAGGAGTCGGAGGGGGCGGTGGCGGCAAGATCCGGACGCGGCGTTGCCACCAGGGGCCAATTAAGCCTTACCAGCAGGGGCGACAA	436	ACCGCCCCCTCCGACTCCTC	0.75	gCCGCCCCCTCCGACTCCTC	0.8	CGG-to-cag	CGG-to-cag	CGCCCCCTTACCCGCCCCGGAGCGGGAAGCGGCGGAGGCTCCGCCATGactgaattgaatttcaaagagtggcagaaagcatttacagatatgatgGCCTCGGGAgctGGAGGAGTCGGAGGGGGCGG	CGCCCCCTTACCCGCCCCGGAGCGGGAAGCGGCGGAGGCTCCGCCATGactgaattgaatttcaaagagtggcagaaagcatttacagatatgatgGCCTCGGGAgctGGAGGAGTCGGAGGGGGCGG	GAGTCGGAGGGGG	GCGGGAAGCGGCGGAGGCTCCGCCATGactgaattgaatttcaaagagtggcagaaagcatttacagatatgatgGCCTCGGGAgctGGAG	GCGGGAAGCGGCGGAGGCTCCGCCATGactgaattgaatttcaaagagtggcagaaagcatttacagatatgatgGCCTCGGGAgctGGAGGAGTCGGAGGGGG	-	PAM_disrupted_silent_mutation	PAM_disrupted_silent_mutation	1	64	115	16	30	13	0.7692307692307693	91	0.5384615384615384	27	104	0.5673076923076923	G	seq31	2	161	273	375	43	7	ENSG00000124789 (NUP153), ENSG00000272269 (NUP153-AS1)	GGAATCGAAGAG	ATAGCAATGTAGGTCTGGGTCGTCTCcCACCgCCGCCCCCTCCGACTCCTCgtttGAgtcttcgaagacGGgtgcGCGGGAAGCGGCGGAGGCTCCGCCATGactgaattgaatttcaaagagtggcagaaagcatttacagatatgatgGCCTCGGGAgctGGAGGAGTCGGAGGGGGttttttTCGtgttcaatcaacattccGGAATCGAAGAGactgCgagacgATTGTACTGGGACCCGAATA	52	5409	CCTTACCCATGATGGTGTCCGGAACGACAACATGATTAGGGCTTTCTAGTAG	ATAGCAATGTAGGTCTGGGTCGTCTCcCACCgCCGCCCCCTCCGACTCCTCgtttGAgtcttcCCTTACCCATGATGGTGTCCGGAACGACAACATGATTAGGGCTTTCTAGTAGgaagacGGgtgcGCGGGAAGCGGCGGAGGCTCCGCCATGactgaattgaatttcaaagagtggcagaaagcatttacagatatgatgGCCTCGGGAgctGGAGGAGTCGGAGGGGGttttttTCGtgttcaatcaacattccGGAATCGAAGAGactgCgagacgATTGTACTGGGACCCGAATA	300	good	targeting	CCGCCCCCTCCGGGAATCGAAGAG	GCCGCCCCCTCCGACTCCTCGCGGGAAGCGGCGGAGAGTCGGAGGGGG	1159	47.68126109571538	5.605294637	1.6873618201705236	729	28.158749216943427	4.865856931	1.4647688907080088	37	1.686776153635219	1.4258761295041007	0.4292314850819937	21	0.7241575082581543	0.785891576	0.23657693773158853	-3.439980801	-4.079965355
mNG2_48	anti	NUP153	ENST00000262077	N	CGGGGCCGGGCGGCGGGGGAGGCTCTCTAAGGCCTCCGCCTCTGCCTCTCCCGCCCCCTTACCCGCCCCGGAGCGGGAAGCGGCGGAGGCTCCGCCATG(+ACTGAATTGAATTTCAAAGAGTGGCAGAAAGCATTTACAGATATGATG)GCCTCGGGAGCCGGAGGAGTCGGAGGGGGCGGTGGCGGCAAGATCCGGACGCGGCGTTGCCACCAGGGGCCAATTAAGCCTTACCAGCAGGGGCGACAA	436	ACCGCCCCCTCCGACTCCTC	0.75	gCCGCCCCCTCCGACTCCTC	0.8	CGG-to-cag	CGG-to-cag	CGCCCCCTTACCCGCCCCGGAGCGGGAAGCGGCGGAGGCTCCGCCATGactgaattgaatttcaaagagtggcagaaagcatttacagatatgatgGCCTCGGGAgctGGAGGAGTCGGAGGGGGCGG	CGCCCCCTTACCCGCCCCGGAGCGGGAAGCGGCGGAGGCTCCGCCATGactgaattgaatttcaaagagtggcagaaagcatttacagatatgatgGCCTCGGGAgctGGAGGAGTCGGAGGGGGCGG	GAGTCGGAGGGGGCGG	GCGGGAAGCGGCGGAGGCTCCGCCATGactgaattgaatttcaaagagtggcagaaagcatttacagatatgatgGCCTCGGGAgctGGAG	GCGGGAAGCGGCGGAGGCTCCGCCATGactgaattgaatttcaaagagtggcagaaagcatttacagatatgatgGCCTCGGGAgctGGAGGAGTCGGAGGGGGCGG	-	PAM_disrupted_silent_mutation	PAM_disrupted_silent_mutation	1	64	115	16	30	16	0.8125	91	0.5384615384615384	27	107	0.5794392523364486	G	seq31	2	161	273	375	43	7	ENSG00000124789 (NUP153), ENSG00000272269 (NUP153-AS1)	TGTATGGCTCGT	ATAGCAATGTAGGTCTGGGTCGTCTCcCACCgCCGCCCCCTCCGACTCCTCgtttGAgtcttcgaagacGGgtgcGCGGGAAGCGGCGGAGGCTCCGCCATGactgaattgaatttcaaagagtggcagaaagcatttacagatatgatgGCCTCGGGAgctGGAGGAGTCGGAGGGGGCGGttttttTCGtgttcaatcaacattccTGTATGGCTCGTactgCgagacgATTGTACTGGGACCCGAATA	49	5410	CGGCGAGCGAAACTTATGATGCCTTATTCGAGTGAGCTTGGAATCCCAC	ATAGCAATGTAGGTCTGGGTCGTCTCcCACCgCCGCCCCCTCCGACTCCTCgtttGAgtcttcCGGCGAGCGAAACTTATGATGCCTTATTCGAGTGAGCTTGGAATCCCACgaagacGGgtgcGCGGGAAGCGGCGGAGGCTCCGCCATGactgaattgaatttcaaagagtggcagaaagcatttacagatatgatgGCCTCGGGAgctGGAGGAGTCGGAGGGGGCGGttttttTCGtgttcaatcaacattccTGTATGGCTCGTactgCgagacgATTGTACTGGGACCCGAATA	300	good	targeting	CCGCCCCCTCCGTGTATGGCTCGT	GCCGCCCCCTCCGACTCCTCGCGGGAAGCGGCGGAGAGTCGGAGGGGGCGG	1031	42.415340974704534	5.440133009386463	1.6376432162270878	920	35.53641876486687	5.191263325366981	1.5627259763258068	341	15.545693740259722	4.048383878205978	1.2186849813024767	236	8.138151045186877	3.1919022891584325	0.9608583322652146	-1.142879447	-1.999361036
mNG2_48	anti	NUP153	ENST00000262077	N	CGGGGCCGGGCGGCGGGGGAGGCTCTCTAAGGCCTCCGCCTCTGCCTCTCCCGCCCCCTTACCCGCCCCGGAGCGGGAAGCGGCGGAGGCTCCGCCATG(+ACTGAATTGAATTTCAAAGAGTGGCAGAAAGCATTTACAGATATGATG)GCCTCGGGAGCCGGAGGAGTCGGAGGGGGCGGTGGCGGCAAGATCCGGACGCGGCGTTGCCACCAGGGGCCAATTAAGCCTTACCAGCAGGGGCGACAA	436	ACCGCCCCCTCCGACTCCTC	0.75	gCCGCCCCCTCCGACTCCTC	0.8	CGG-to-cag	CGG-to-cag	CGCCCCCTTACCCGCCCCGGAGCGGGAAGCGGCGGAGGCTCCGCCATGactgaattgaatttcaaagagtggcagaaagcatttacagatatgatgGCCTCGGGAgctGGAGGAGTCGGAGGGGGCGG	CGCCCCCTTACCCGCCCCGGAGCGGGAAGCGGCGGAGGCTCCGCCATGactgaattgaatttcaaagagtggcagaaagcatttacagatatgatgGCCTCGGGAgctGGAGGAGTCGGAGGGGGCGG	GAGTCGGAGG	CGCCCCGGAGCGGGAAGCGGCGGAGGCTCCGCCATGactgaattgaatttcaaagagtggcagaaagcatttacagatatgatgGCCTCGGGAgctGGAG	CGCCCCGGAGCGGGAAGCGGCGGAGGCTCCGCCATGactgaattgaatttcaaagagtggcagaaagcatttacagatatgatgGCCTCGGGAgctGGAGGAGTCGGAGG	-	PAM_disrupted_silent_mutation	PAM_disrupted_silent_mutation	1	64	115	16	30	10	0.7	100	0.57	36	110	0.5818181818181818	C	seq31	2	161	273	375	43	7	ENSG00000124789 (NUP153), ENSG00000272269 (NUP153-AS1)	GATTCGCGACGA	ATAGCAATGTAGGTCTGGGTCGTCTCcCACCgCCGCCCCCTCCGACTCCTCgtttGAgtcttcgaagacGGgtgcCGCCCCGGAGCGGGAAGCGGCGGAGGCTCCGCCATGactgaattgaatttcaaagagtggcagaaagcatttacagatatgatgGCCTCGGGAgctGGAGGAGTCGGAGGttttttTCGtgttcaatcaacattccGATTCGCGACGAactgCgagacgATTGTACTGGGACCCGAATA	46	5411	ACGACTTTGCAACCGGTCGACAAGAATGTTATATGCTCCCGTGAGC	ATAGCAATGTAGGTCTGGGTCGTCTCcCACCgCCGCCCCCTCCGACTCCTCgtttGAgtcttcACGACTTTGCAACCGGTCGACAAGAATGTTATATGCTCCCGTGAGCgaagacGGgtgcCGCCCCGGAGCGGGAAGCGGCGGAGGCTCCGCCATGactgaattgaatttcaaagagtggcagaaagcatttacagatatgatgGCCTCGGGAgctGGAGGAGTCGGAGGttttttTCGtgttcaatcaacattccGATTCGCGACGAactgCgagacgATTGTACTGGGACCCGAATA	300	good	targeting	CCGCCCCCTCCGGATTCGCGACGA	GCCGCCCCCTCCGACTCCTCCGCCCCGGAGCGGGAGAGTCGGAGG	4411	181.46854417014714	7.511503968391212	2.261188007034784	4018	155.20144630134251	7.287264001526797	2.1936850507818977	886	40.391450597859574	5.3712609047908275	1.6169106468792944	246	8.482987953881237	3.2453417033276044	0.9769451988808461	-1.916003097	-4.041922298
mNG2_48	anti	NUP153	ENST00000262077	N	CGGGGCCGGGCGGCGGGGGAGGCTCTCTAAGGCCTCCGCCTCTGCCTCTCCCGCCCCCTTACCCGCCCCGGAGCGGGAAGCGGCGGAGGCTCCGCCATG(+ACTGAATTGAATTTCAAAGAGTGGCAGAAAGCATTTACAGATATGATG)GCCTCGGGAGCCGGAGGAGTCGGAGGGGGCGGTGGCGGCAAGATCCGGACGCGGCGTTGCCACCAGGGGCCAATTAAGCCTTACCAGCAGGGGCGACAA	436	ACCGCCCCCTCCGACTCCTC	0.75	gCCGCCCCCTCCGACTCCTC	0.8	CGG-to-cag	CGG-to-cag	CGCCCCCTTACCCGCCCCGGAGCGGGAAGCGGCGGAGGCTCCGCCATGactgaattgaatttcaaagagtggcagaaagcatttacagatatgatgGCCTCGGGAgctGGAGGAGTCGGAGGGGGCGG	CGCCCCCTTACCCGCCCCGGAGCGGGAAGCGGCGGAGGCTCCGCCATGactgaattgaatttcaaagagtggcagaaagcatttacagatatgatgGCCTCGGGAgctGGAGGAGTCGGAGGGGGCGG	GAGTCGGAGGGGG	CGCCCCGGAGCGGGAAGCGGCGGAGGCTCCGCCATGactgaattgaatttcaaagagtggcagaaagcatttacagatatgatgGCCTCGGGAgctGGAG	CGCCCCGGAGCGGGAAGCGGCGGAGGCTCCGCCATGactgaattgaatttcaaagagtggcagaaagcatttacagatatgatgGCCTCGGGAgctGGAGGAGTCGGAGGGGG	-	PAM_disrupted_silent_mutation	PAM_disrupted_silent_mutation	1	64	115	16	30	13	0.7692307692307693	100	0.57	36	113	0.5929203539823009	C	seq31	2	161	273	375	43	7	ENSG00000124789 (NUP153), ENSG00000272269 (NUP153-AS1)	ACGAATCGAGCC	ATAGCAATGTAGGTCTGGGTCGTCTCcCACCgCCGCCCCCTCCGACTCCTCgtttGAgtcttcgaagacGGgtgcCGCCCCGGAGCGGGAAGCGGCGGAGGCTCCGCCATGactgaattgaatttcaaagagtggcagaaagcatttacagatatgatgGCCTCGGGAgctGGAGGAGTCGGAGGGGGttttttTCGtgttcaatcaacattccACGAATCGAGCCactgCgagacgATTGTACTGGGACCCGAATA	43	5412	CAGAACCACTAAATCAGTTCGGAGATGGGTATCGCCGCTGCTT	ATAGCAATGTAGGTCTGGGTCGTCTCcCACCgCCGCCCCCTCCGACTCCTCgtttGAgtcttcCAGAACCACTAAATCAGTTCGGAGATGGGTATCGCCGCTGCTTgaagacGGgtgcCGCCCCGGAGCGGGAAGCGGCGGAGGCTCCGCCATGactgaattgaatttcaaagagtggcagaaagcatttacagatatgatgGCCTCGGGAgctGGAGGAGTCGGAGGGGGttttttTCGtgttcaatcaacattccACGAATCGAGCCactgCgagacgATTGTACTGGGACCCGAATA	300	good	targeting	CCGCCCCCTCCGACGAATCGAGCC	GCCGCCCCCTCCGACTCCTCCGCCCCGGAGCGGGAGAGTCGGAGGGGG	2518	103.59052238051021	6.708608315411853	2.0194923320997784	1498	57.86256011931584	5.879278386	1.769839147	255	11.62507889667516	3.658220498473485	1.1012341007933604	164	5.6553253025874906	2.734509185	0.823169288	-2.221057887	-3.144769201
mNG2_48	anti	NUP153	ENST00000262077	N	CGGGGCCGGGCGGCGGGGGAGGCTCTCTAAGGCCTCCGCCTCTGCCTCTCCCGCCCCCTTACCCGCCCCGGAGCGGGAAGCGGCGGAGGCTCCGCCATG(+ACTGAATTGAATTTCAAAGAGTGGCAGAAAGCATTTACAGATATGATG)GCCTCGGGAGCCGGAGGAGTCGGAGGGGGCGGTGGCGGCAAGATCCGGACGCGGCGTTGCCACCAGGGGCCAATTAAGCCTTACCAGCAGGGGCGACAA	436	ACCGCCCCCTCCGACTCCTC	0.75	gCCGCCCCCTCCGACTCCTC	0.8	CGG-to-cag	CGG-to-cag	CGCCCCCTTACCCGCCCCGGAGCGGGAAGCGGCGGAGGCTCCGCCATGactgaattgaatttcaaagagtggcagaaagcatttacagatatgatgGCCTCGGGAgctGGAGGAGTCGGAGGGGGCGG	CGCCCCCTTACCCGCCCCGGAGCGGGAAGCGGCGGAGGCTCCGCCATGactgaattgaatttcaaagagtggcagaaagcatttacagatatgatgGCCTCGGGAgctGGAGGAGTCGGAGGGGGCGG	GAGTCGGAGG	CGCCCCCTTACCCGCCCCGGAGCGGGAAGCGGCGGAGGCTCCGCCATGactgaattgaatttcaaagagtggcagaaagcatttacagatatgatgGCCTCGGGAgctGGAG	CGCCCCCTTACCCGCCCCGGAGCGGGAAGCGGCGGAGGCTCCGCCATGactgaattgaatttcaaagagtggcagaaagcatttacagatatgatgGCCTCGGGAgctGGAGGAGTCGGAGG	-	PAM_disrupted_silent_mutation	PAM_disrupted_silent_mutation	1	64	115	16	30	10	0.7	112	0.5892857142857143	48	122	0.5983606557377049	C	seq31	2	161	273	375	43	7	ENSG00000124789 (NUP153), ENSG00000272269 (NUP153-AS1)	GCATCGGTCACA	ATAGCAATGTAGGTCTGGGTCGTCTCcCACCgCCGCCCCCTCCGACTCCTCgtttGAgtcttcgaagacGGgtgcCGCCCCCTTACCCGCCCCGGAGCGGGAAGCGGCGGAGGCTCCGCCATGactgaattgaatttcaaagagtggcagaaagcatttacagatatgatgGCCTCGGGAgctGGAGGAGTCGGAGGttttttTCGtgttcaatcaacattccGCATCGGTCACAactgCgagacgATTGTACTGGGACCCGAATA	34	5414	TTAAGCAGGCATGACTAACTCCGTAGGTCCTAGC	ATAGCAATGTAGGTCTGGGTCGTCTCcCACCgCCGCCCCCTCCGACTCCTCgtttGAgtcttcTTAAGCAGGCATGACTAACTCCGTAGGTCCTAGCgaagacGGgtgcCGCCCCCTTACCCGCCCCGGAGCGGGAAGCGGCGGAGGCTCCGCCATGactgaattgaatttcaaagagtggcagaaagcatttacagatatgatgGCCTCGGGAgctGGAGGAGTCGGAGGttttttTCGtgttcaatcaacattccGCATCGGTCACAactgCgagacgATTGTACTGGGACCCGAATA	300	good	targeting	CCGCCCCCTCCGGCATCGGTCACA	GCCGCCCCCTCCGACTCCTCCGCCCCCTTACCCGCGAGTCGGAGG	3051	125.51814288440691	6.983200474081902	2.102152808433586	3016	116.49765108134618	6.876488106	2.0700291846281256	849	38.70467444422435	5.311236961210534	1.5988416394035838	774	26.690376732943403	4.791312776871436	1.442328864446386	-1.565251144	-2.085175329
mNG2_48	anti	NUP153	ENST00000262077	N	CGGGGCCGGGCGGCGGGGGAGGCTCTCTAAGGCCTCCGCCTCTGCCTCTCCCGCCCCCTTACCCGCCCCGGAGCGGGAAGCGGCGGAGGCTCCGCCATG(+ACTGAATTGAATTTCAAAGAGTGGCAGAAAGCATTTACAGATATGATG)GCCTCGGGAGCCGGAGGAGTCGGAGGGGGCGGTGGCGGCAAGATCCGGACGCGGCGTTGCCACCAGGGGCCAATTAAGCCTTACCAGCAGGGGCGACAA	436	ACCGCCCCCTCCGACTCCTC	0.75	gCCGCCCCCTCCGACTCCTC	0.8	CGG-to-cag	CGG-to-cag	CGCCCCCTTACCCGCCCCGGAGCGGGAAGCGGCGGAGGCTCCGCCATGactgaattgaatttcaaagagtggcagaaagcatttacagatatgatgGCCTCGGGAgctGGAGGAGTCGGAGGGGGCGG	CGCCCCCTTACCCGCCCCGGAGCGGGAAGCGGCGGAGGCTCCGCCATGactgaattgaatttcaaagagtggcagaaagcatttacagatatgatgGCCTCGGGAgctGGAGGAGTCGGAGGGGGCGG	GAGTCGGAGGGGG	CGCCCCCTTACCCGCCCCGGAGCGGGAAGCGGCGGAGGCTCCGCCATGactgaattgaatttcaaagagtggcagaaagcatttacagatatgatgGCCTCGGGAgctGGAG	CGCCCCCTTACCCGCCCCGGAGCGGGAAGCGGCGGAGGCTCCGCCATGactgaattgaatttcaaagagtggcagaaagcatttacagatatgatgGCCTCGGGAgctGGAGGAGTCGGAGGGGG	-	PAM_disrupted_silent_mutation	PAM_disrupted_silent_mutation	1	64	115	16	30	13	0.7692307692307693	112	0.5892857142857143	48	125	0.608	C	seq31	2	161	273	375	43	7	ENSG00000124789 (NUP153), ENSG00000272269 (NUP153-AS1)	ACGAGTCTATCG	ATAGCAATGTAGGTCTGGGTCGTCTCcCACCgCCGCCCCCTCCGACTCCTCgtttGAgtcttcgaagacGGgtgcCGCCCCCTTACCCGCCCCGGAGCGGGAAGCGGCGGAGGCTCCGCCATGactgaattgaatttcaaagagtggcagaaagcatttacagatatgatgGCCTCGGGAgctGGAGGAGTCGGAGGGGGttttttTCGtgttcaatcaacattccACGAGTCTATCGactgCgagacgATTGTACTGGGACCCGAATA	31	5415	ACCTCACTTTATGGCTAAAGGGACGGTACCT	ATAGCAATGTAGGTCTGGGTCGTCTCcCACCgCCGCCCCCTCCGACTCCTCgtttGAgtcttcACCTCACTTTATGGCTAAAGGGACGGTACCTgaagacGGgtgcCGCCCCCTTACCCGCCCCGGAGCGGGAAGCGGCGGAGGCTCCGCCATGactgaattgaatttcaaagagtggcagaaagcatttacagatatgatgGCCTCGGGAgctGGAGGAGTCGGAGGGGGttttttTCGtgttcaatcaacattccACGAGTCTATCGactgCgagacgATTGTACTGGGACCCGAATA	300	good	targeting	CCGCCCCCTCCGACGAGTCTATCG	GCCGCCCCCTCCGACTCCTCCGCCCCCTTACCCGCGAGTCGGAGGGGG	1342	55.209881268723066	5.812751862420629	1.7498126679402806	805	31.094366419258513	5.0042481756531005	1.5064288066183384	1190	54.25036818448408	5.787912173439566	1.7423351764740167	1945	67.07077874105286	6.088963709384872	1.832960719034267	0.7836639977864657	1.0847155337317718
mNG2_48	anti	NUP153	ENST00000262077	N	CGGGGCCGGGCGGCGGGGGAGGCTCTCTAAGGCCTCCGCCTCTGCCTCTCCCGCCCCCTTACCCGCCCCGGAGCGGGAAGCGGCGGAGGCTCCGCCATG(+ACTGAATTGAATTTCAAAGAGTGGCAGAAAGCATTTACAGATATGATG)GCCTCGGGAGCCGGAGGAGTCGGAGGGGGCGGTGGCGGCAAGATCCGGACGCGGCGTTGCCACCAGGGGCCAATTAAGCCTTACCAGCAGGGGCGACAA	436	ACCGCCCCCTCCGACTCCTC	0.75	gCCGCCCCCTCCGACTCCTC	0.8	CGG-to-cag	CGG-to-cag	CGCCCCCTTACCCGCCCCGGAGCGGGAAGCGGCGGAGGCTCCGCCATGactgaattgaatttcaaagagtggcagaaagcatttacagatatgatgGCCTCGGGAgctGGAGGAGTCGGAGGGGGCGG	CGCCCCCTTACCCGCCCCGGAGCGGGAAGCGGCGGAGGCTCCGCCATGactgaattgaatttcaaagagtggcagaaagcatttacagatatgatgGCCTCGGGAgctGGAGGAGTCGGAGGGGGCGG	GAGTCGGAGGGGGCGG	CGCCCCCTTACCCGCCCCGGAGCGGGAAGCGGCGGAGGCTCCGCCATGactgaattgaatttcaaagagtggcagaaagcatttacagatatgatgGCCTCGGGAgctGGAG	CGCCCCCTTACCCGCCCCGGAGCGGGAAGCGGCGGAGGCTCCGCCATGactgaattgaatttcaaagagtggcagaaagcatttacagatatgatgGCCTCGGGAgctGGAGGAGTCGGAGGGGGCGG	-	PAM_disrupted_silent_mutation	PAM_disrupted_silent_mutation	1	64	115	16	30	16	0.8125	112	0.5892857142857143	48	128	0.6171875	C	seq31	2	161	273	375	43	7	ENSG00000124789 (NUP153), ENSG00000272269 (NUP153-AS1)	GAGGAACGATGA	ATAGCAATGTAGGTCTGGGTCGTCTCcCACCgCCGCCCCCTCCGACTCCTCgtttGAgtcttcgaagacGGgtgcCGCCCCCTTACCCGCCCCGGAGCGGGAAGCGGCGGAGGCTCCGCCATGactgaattgaatttcaaagagtggcagaaagcatttacagatatgatgGCCTCGGGAgctGGAGGAGTCGGAGGGGGCGGttttttTCGtgttcaatcaacattccGAGGAACGATGAactgCgagacgATTGTACTGGGACCCGAATA	28	5416	CTGACGCTGTCCTATGAATGAGCAGCAG	ATAGCAATGTAGGTCTGGGTCGTCTCcCACCgCCGCCCCCTCCGACTCCTCgtttGAgtcttcCTGACGCTGTCCTATGAATGAGCAGCAGgaagacGGgtgcCGCCCCCTTACCCGCCCCGGAGCGGGAAGCGGCGGAGGCTCCGCCATGactgaattgaatttcaaagagtggcagaaagcatttacagatatgatgGCCTCGGGAgctGGAGGAGTCGGAGGGGGCGGttttttTCGtgttcaatcaacattccGAGGAACGATGAactgCgagacgATTGTACTGGGACCCGAATA	300	good	targeting	CCGCCCCCTCCGGAGGAACGATGA	GCCGCCCCCTCCGACTCCTCCGCCCCCTTACCCGCGAGTCGGAGGGGGCGG	1335	54.92190126210529	5.805341505936588	1.7475819283600214	587	22.67378023367049	4.565218189169471	1.374267611690814	5	0.22794272346421882	0.29624326876894713	0.08917811	5	0.1724184543471796	0.22948758193028435	0.069082646	-4.26897492	-4.335730607
mNG2_48	anti	NVL	ENST00000482491	C	ATTCAGCCCAAAACAAGCAGTGACGGTCTCTGTATTCTGTGTTCTCCCTCCTTTCAGGATCAAATCATGTATGAACGTTTGCAGGAGTCCCTCAGCCGG(+ACTGAATTGAATTTCAAAGAGTGGCAGAAAGCATTTACAGATATGATG)TGATGTCTCCAGCAGCCGGCTTAGAGGAGCTAGCCCATCAAGCCGGCAGAGAATCCCCCACACGCTCTGAAGGACCCACTTTCAGCTGGACACAGGCGC	447	AATCATGTATGAACGTTTGC	0.35	gATCATGTATGAACGTTTGC	0.4	AGG-to-aag	AGG-to-aag	TGCCGGCTTGATGGGCTAGCTCCTCTAAGCCGGCTGCTGGAGACATCAcatcatatctgtaaatgctttctgccactctttgaaattcaattcagtCCGGCTGAGGGACTCttgCAAACGTTCATACATGAT	TGCCGGCTTGATGGGCTAGCTCCTCTAAGCCGGCTGCTGGAGACATCAcatcatatctgtaaatgctttctgccactctttgaaattcaattcagtCCGGCTGAGGGACTCttgCAAACGTTCATACATGAT	AACGTTCATA	CTGCTGGAGACATCAcatcatatctgtaaatgctttctgccactctttgaaattcaattcagtCCGGCTGAGGGACTCttgCA	CTGCTGGAGACATCAcatcatatctgtaaatgctttctgccactctttgaaattcaattcagtCCGGCTGAGGGACTCttgCAAACGTTCATA	+	PAM_disrupted_silent_mutation	PAM_disrupted_silent_mutation	1	68	79	-20	-30	10	0.3	83	0.4457831325301205	15	93	0.4301075268817204	C	seq32	2	65	104	147	18	2	ENSG00000143748 (NVL), ENSG00000237101	TCACCTAGTAGC	ATAGCAATGTAGGTCTGGGTCGTCTCcCACCgATCATGTATGAACGTTTGCgtttGAgtcttcgaagacGGgtgcCTGCTGGAGACATCAcatcatatctgtaaatgctttctgccactctttgaaattcaattcagtCCGGCTGAGGGACTCttgCAAACGTTCATAttttttTCGtgttcaatcaacattccTCACCTAGTAGCactgCgagacgATTGTACTGGGACCCGAATA	63	5417	CCTGAATGTGTTCGCAATTTATACGGCACAGTAGCGTCCAGAAGTGCAGTTCGGCTGATCAAC	ATAGCAATGTAGGTCTGGGTCGTCTCcCACCgATCATGTATGAACGTTTGCgtttGAgtcttcCCTGAATGTGTTCGCAATTTATACGGCACAGTAGCGTCCAGAAGTGCAGTTCGGCTGATCAACgaagacGGgtgcCTGCTGGAGACATCAcatcatatctgtaaatgctttctgccactctttgaaattcaattcagtCCGGCTGAGGGACTCttgCAAACGTTCATAttttttTCGtgttcaatcaacattccTCACCTAGTAGCactgCgagacgATTGTACTGGGACCCGAATA	300	good	targeting	ATCATGTATGAATCACCTAGTAGC	GATCATGTATGAACGTTTGCCTGCTGGAGACATCAAACGTTCATA	3500	143.99000330889027	7.179809623298631	2.1613380597697973	3598	138.97829860433805	7.129059367496986	2.1460607104858824	1197	54.56948799733398	5.796221042623846	1.7448363953285329	863	29.759425220323198	4.94295664	1.4879782158506483	-1.332838325	-2.186102728
mNG2_48	anti	NVL	ENST00000482491	C	ATTCAGCCCAAAACAAGCAGTGACGGTCTCTGTATTCTGTGTTCTCCCTCCTTTCAGGATCAAATCATGTATGAACGTTTGCAGGAGTCCCTCAGCCGG(+ACTGAATTGAATTTCAAAGAGTGGCAGAAAGCATTTACAGATATGATG)TGATGTCTCCAGCAGCCGGCTTAGAGGAGCTAGCCCATCAAGCCGGCAGAGAATCCCCCACACGCTCTGAAGGACCCACTTTCAGCTGGACACAGGCGC	447	AATCATGTATGAACGTTTGC	0.35	gATCATGTATGAACGTTTGC	0.4	AGG-to-aag	AGG-to-aag	TGCCGGCTTGATGGGCTAGCTCCTCTAAGCCGGCTGCTGGAGACATCAcatcatatctgtaaatgctttctgccactctttgaaattcaattcagtCCGGCTGAGGGACTCttgCAAACGTTCATACATGAT	TGCCGGCTTGATGGGCTAGCTCCTCTAAGCCGGCTGCTGGAGACATCAcatcatatctgtaaatgctttctgccactctttgaaattcaattcagtCCGGCTGAGGGACTCttgCAAACGTTCATACATGAT	AACGTTCATACAT	CTGCTGGAGACATCAcatcatatctgtaaatgctttctgccactctttgaaattcaattcagtCCGGCTGAGGGACTCttgCA	CTGCTGGAGACATCAcatcatatctgtaaatgctttctgccactctttgaaattcaattcagtCCGGCTGAGGGACTCttgCAAACGTTCATACAT	+	PAM_disrupted_silent_mutation	PAM_disrupted_silent_mutation	1	68	79	-20	-30	13	0.3076923076923077	83	0.4457831325301205	15	96	0.4270833333333333	C	seq32	2	65	104	147	18	2	ENSG00000143748 (NVL), ENSG00000237101	ACGAAGATCAGG	ATAGCAATGTAGGTCTGGGTCGTCTCcCACCgATCATGTATGAACGTTTGCgtttGAgtcttcgaagacGGgtgcCTGCTGGAGACATCAcatcatatctgtaaatgctttctgccactctttgaaattcaattcagtCCGGCTGAGGGACTCttgCAAACGTTCATACATttttttTCGtgttcaatcaacattccACGAAGATCAGGactgCgagacgATTGTACTGGGACCCGAATA	60	5418	GCGCTCGTTCGTAGGCCACAAATGAGTAAAGATGGTTACAACCTCTCCGCTGTGCGGTTC	ATAGCAATGTAGGTCTGGGTCGTCTCcCACCgATCATGTATGAACGTTTGCgtttGAgtcttcGCGCTCGTTCGTAGGCCACAAATGAGTAAAGATGGTTACAACCTCTCCGCTGTGCGGTTCgaagacGGgtgcCTGCTGGAGACATCAcatcatatctgtaaatgctttctgccactctttgaaattcaattcagtCCGGCTGAGGGACTCttgCAAACGTTCATACATttttttTCGtgttcaatcaacattccACGAAGATCAGGactgCgagacgATTGTACTGGGACCCGAATA	300	good	targeting	ATCATGTATGAAACGAAGATCAGG	GATCATGTATGAACGTTTGCCTGCTGGAGACATCAAACGTTCATACAT	3464	142.50896327485597	7.164997037256497	2.1568790270577614	3420	132.10277410417902	7.056396829729528	2.1241871070568106	11	0.5014739916212814	0.5863794848957457	0.17651781379561382	10	0.3448369086943592	0.42743122461505123	0.12866961969251905	-6.470017345	-6.628965605
mNG2_48	anti	NVL	ENST00000482491	C	ATTCAGCCCAAAACAAGCAGTGACGGTCTCTGTATTCTGTGTTCTCCCTCCTTTCAGGATCAAATCATGTATGAACGTTTGCAGGAGTCCCTCAGCCGG(+ACTGAATTGAATTTCAAAGAGTGGCAGAAAGCATTTACAGATATGATG)TGATGTCTCCAGCAGCCGGCTTAGAGGAGCTAGCCCATCAAGCCGGCAGAGAATCCCCCACACGCTCTGAAGGACCCACTTTCAGCTGGACACAGGCGC	447	AATCATGTATGAACGTTTGC	0.35	gATCATGTATGAACGTTTGC	0.4	AGG-to-aag	AGG-to-aag	TGCCGGCTTGATGGGCTAGCTCCTCTAAGCCGGCTGCTGGAGACATCAcatcatatctgtaaatgctttctgccactctttgaaattcaattcagtCCGGCTGAGGGACTCttgCAAACGTTCATACATGAT	TGCCGGCTTGATGGGCTAGCTCCTCTAAGCCGGCTGCTGGAGACATCAcatcatatctgtaaatgctttctgccactctttgaaattcaattcagtCCGGCTGAGGGACTCttgCAAACGTTCATACATGAT	AACGTTCATACATGAT	CTGCTGGAGACATCAcatcatatctgtaaatgctttctgccactctttgaaattcaattcagtCCGGCTGAGGGACTCttgCA	CTGCTGGAGACATCAcatcatatctgtaaatgctttctgccactctttgaaattcaattcagtCCGGCTGAGGGACTCttgCAAACGTTCATACATGAT	+	PAM_disrupted_silent_mutation	PAM_disrupted_silent_mutation	1	68	79	-20	-30	16	0.3125	83	0.4457831325301205	15	99	0.4242424242424242	C	seq32	2	65	104	147	18	2	ENSG00000143748 (NVL), ENSG00000237101	CCTCGCAACACT	ATAGCAATGTAGGTCTGGGTCGTCTCcCACCgATCATGTATGAACGTTTGCgtttGAgtcttcgaagacGGgtgcCTGCTGGAGACATCAcatcatatctgtaaatgctttctgccactctttgaaattcaattcagtCCGGCTGAGGGACTCttgCAAACGTTCATACATGATttttttTCGtgttcaatcaacattccCCTCGCAACACTactgCgagacgATTGTACTGGGACCCGAATA	57	5419	ATCGCTATCACAACTTGTTAAAGACAGGTGGTAGTGCCTGTCTCGCGAGAGCTAGCA	ATAGCAATGTAGGTCTGGGTCGTCTCcCACCgATCATGTATGAACGTTTGCgtttGAgtcttcATCGCTATCACAACTTGTTAAAGACAGGTGGTAGTGCCTGTCTCGCGAGAGCTAGCAgaagacGGgtgcCTGCTGGAGACATCAcatcatatctgtaaatgctttctgccactctttgaaattcaattcagtCCGGCTGAGGGACTCttgCAAACGTTCATACATGATttttttTCGtgttcaatcaacattccCCTCGCAACACTactgCgagacgATTGTACTGGGACCCGAATA	300	good	targeting	ATCATGTATGAACCTCGCAACACT	GATCATGTATGAACGTTTGCCTGCTGGAGACATCAAACGTTCATACATGAT	6760	278.10640639088524	8.124671429056121	2.4457698050600363	9709	375.0250975957527	8.554685146806776	2.575216832649968	488	22.247209810107755	4.5389856655303955	1.3663708352134878	204	7.0346729373649275	3.006239298169785	0.9049682028929403	-4.015699481	-5.548445849
mNG2_48	anti	NVL	ENST00000482491	C	ATTCAGCCCAAAACAAGCAGTGACGGTCTCTGTATTCTGTGTTCTCCCTCCTTTCAGGATCAAATCATGTATGAACGTTTGCAGGAGTCCCTCAGCCGG(+ACTGAATTGAATTTCAAAGAGTGGCAGAAAGCATTTACAGATATGATG)TGATGTCTCCAGCAGCCGGCTTAGAGGAGCTAGCCCATCAAGCCGGCAGAGAATCCCCCACACGCTCTGAAGGACCCACTTTCAGCTGGACACAGGCGC	447	AATCATGTATGAACGTTTGC	0.35	gATCATGTATGAACGTTTGC	0.4	AGG-to-aag	AGG-to-aag	TGCCGGCTTGATGGGCTAGCTCCTCTAAGCCGGCTGCTGGAGACATCAcatcatatctgtaaatgctttctgccactctttgaaattcaattcagtCCGGCTGAGGGACTCttgCAAACGTTCATACATGAT	TGCCGGCTTGATGGGCTAGCTCCTCTAAGCCGGCTGCTGGAGACATCAcatcatatctgtaaatgctttctgccactctttgaaattcaattcagtCCGGCTGAGGGACTCttgCAAACGTTCATACATGAT	AACGTTCATA	CCTCTAAGCCGGCTGCTGGAGACATCAcatcatatctgtaaatgctttctgccactctttgaaattcaattcagtCCGGCTGAGGGACTCttgCA	CCTCTAAGCCGGCTGCTGGAGACATCAcatcatatctgtaaatgctttctgccactctttgaaattcaattcagtCCGGCTGAGGGACTCttgCAAACGTTCATA	+	PAM_disrupted_silent_mutation	PAM_disrupted_silent_mutation	1	68	79	-20	-30	10	0.3	95	0.4736842105263157	27	105	0.4571428571428571	C	seq32	2	65	104	147	18	2	ENSG00000143748 (NVL), ENSG00000237101	CCAAGTTGCATT	ATAGCAATGTAGGTCTGGGTCGTCTCcCACCgATCATGTATGAACGTTTGCgtttGAgtcttcgaagacGGgtgcCCTCTAAGCCGGCTGCTGGAGACATCAcatcatatctgtaaatgctttctgccactctttgaaattcaattcagtCCGGCTGAGGGACTCttgCAAACGTTCATAttttttTCGtgttcaatcaacattccCCAAGTTGCATTactgCgagacgATTGTACTGGGACCCGAATA	51	5420	TGACCTTACAGGCTCGTGGCGATATCGGAGAACTGTACCCTAAGATCTGCT	ATAGCAATGTAGGTCTGGGTCGTCTCcCACCgATCATGTATGAACGTTTGCgtttGAgtcttcTGACCTTACAGGCTCGTGGCGATATCGGAGAACTGTACCCTAAGATCTGCTgaagacGGgtgcCCTCTAAGCCGGCTGCTGGAGACATCAcatcatatctgtaaatgctttctgccactctttgaaattcaattcagtCCGGCTGAGGGACTCttgCAAACGTTCATAttttttTCGtgttcaatcaacattccCCAAGTTGCATTactgCgagacgATTGTACTGGGACCCGAATA	300	good	targeting	ATCATGTATGAACCAAGTTGCATT	GATCATGTATGAACGTTTGCCCTCTAAGCCGGCTGAACGTTCATA	4960	204.05440468917024	7.679862923710381	2.311869102624506	6513	251.57466892997604	7.980566146233452	2.402389792396771	580	26.441355921849382	4.7782798640583675	1.4384055667587792	290	10.000270352136416	3.459467075991255	1.0414033588853333	-3.202286282	-4.52109907
mNG2_48	anti	NVL	ENST00000482491	C	ATTCAGCCCAAAACAAGCAGTGACGGTCTCTGTATTCTGTGTTCTCCCTCCTTTCAGGATCAAATCATGTATGAACGTTTGCAGGAGTCCCTCAGCCGG(+ACTGAATTGAATTTCAAAGAGTGGCAGAAAGCATTTACAGATATGATG)TGATGTCTCCAGCAGCCGGCTTAGAGGAGCTAGCCCATCAAGCCGGCAGAGAATCCCCCACACGCTCTGAAGGACCCACTTTCAGCTGGACACAGGCGC	447	AATCATGTATGAACGTTTGC	0.35	gATCATGTATGAACGTTTGC	0.4	AGG-to-aag	AGG-to-aag	TGCCGGCTTGATGGGCTAGCTCCTCTAAGCCGGCTGCTGGAGACATCAcatcatatctgtaaatgctttctgccactctttgaaattcaattcagtCCGGCTGAGGGACTCttgCAAACGTTCATACATGAT	TGCCGGCTTGATGGGCTAGCTCCTCTAAGCCGGCTGCTGGAGACATCAcatcatatctgtaaatgctttctgccactctttgaaattcaattcagtCCGGCTGAGGGACTCttgCAAACGTTCATACATGAT	AACGTTCATACAT	CCTCTAAGCCGGCTGCTGGAGACATCAcatcatatctgtaaatgctttctgccactctttgaaattcaattcagtCCGGCTGAGGGACTCttgCA	CCTCTAAGCCGGCTGCTGGAGACATCAcatcatatctgtaaatgctttctgccactctttgaaattcaattcagtCCGGCTGAGGGACTCttgCAAACGTTCATACAT	+	PAM_disrupted_silent_mutation	PAM_disrupted_silent_mutation	1	68	79	-20	-30	13	0.3076923076923077	95	0.4736842105263157	27	108	0.4537037037037037	C	seq32	2	65	104	147	18	2	ENSG00000143748 (NVL), ENSG00000237101	CTACGGATGAAC	ATAGCAATGTAGGTCTGGGTCGTCTCcCACCgATCATGTATGAACGTTTGCgtttGAgtcttcgaagacGGgtgcCCTCTAAGCCGGCTGCTGGAGACATCAcatcatatctgtaaatgctttctgccactctttgaaattcaattcagtCCGGCTGAGGGACTCttgCAAACGTTCATACATttttttTCGtgttcaatcaacattccCTACGGATGAACactgCgagacgATTGTACTGGGACCCGAATA	48	5421	CTATTGCCGTTGGTTGCATCGAAGGTACACACCCAGGACTATTGAGGT	ATAGCAATGTAGGTCTGGGTCGTCTCcCACCgATCATGTATGAACGTTTGCgtttGAgtcttcCTATTGCCGTTGGTTGCATCGAAGGTACACACCCAGGACTATTGAGGTgaagacGGgtgcCCTCTAAGCCGGCTGCTGGAGACATCAcatcatatctgtaaatgctttctgccactctttgaaattcaattcagtCCGGCTGAGGGACTCttgCAAACGTTCATACATttttttTCGtgttcaatcaacattccCTACGGATGAACactgCgagacgATTGTACTGGGACCCGAATA	300	good	targeting	ATCATGTATGAACTACGGATGAAC	GATCATGTATGAACGTTTGCCCTCTAAGCCGGCTGAACGTTCATACAT	7761	319.28754733722786	8.323223898	2.5055400537813415	7636	294.95227574839504	8.209220740317448	2.471221683862426	503	22.931037980500413	4.580811068313883	1.3789615360320453	147	5.0691025578070805	2.6014831999861996	0.7831244764117656	-3.628409672	-5.60773754
mNG2_48	anti	NVL	ENST00000482491	C	ATTCAGCCCAAAACAAGCAGTGACGGTCTCTGTATTCTGTGTTCTCCCTCCTTTCAGGATCAAATCATGTATGAACGTTTGCAGGAGTCCCTCAGCCGG(+ACTGAATTGAATTTCAAAGAGTGGCAGAAAGCATTTACAGATATGATG)TGATGTCTCCAGCAGCCGGCTTAGAGGAGCTAGCCCATCAAGCCGGCAGAGAATCCCCCACACGCTCTGAAGGACCCACTTTCAGCTGGACACAGGCGC	447	AATCATGTATGAACGTTTGC	0.35	gATCATGTATGAACGTTTGC	0.4	AGG-to-aag	AGG-to-aag	TGCCGGCTTGATGGGCTAGCTCCTCTAAGCCGGCTGCTGGAGACATCAcatcatatctgtaaatgctttctgccactctttgaaattcaattcagtCCGGCTGAGGGACTCttgCAAACGTTCATACATGAT	TGCCGGCTTGATGGGCTAGCTCCTCTAAGCCGGCTGCTGGAGACATCAcatcatatctgtaaatgctttctgccactctttgaaattcaattcagtCCGGCTGAGGGACTCttgCAAACGTTCATACATGAT	AACGTTCATACATGAT	CCTCTAAGCCGGCTGCTGGAGACATCAcatcatatctgtaaatgctttctgccactctttgaaattcaattcagtCCGGCTGAGGGACTCttgCA	CCTCTAAGCCGGCTGCTGGAGACATCAcatcatatctgtaaatgctttctgccactctttgaaattcaattcagtCCGGCTGAGGGACTCttgCAAACGTTCATACATGAT	+	PAM_disrupted_silent_mutation	PAM_disrupted_silent_mutation	1	68	79	-20	-30	16	0.3125	95	0.4736842105263157	27	111	0.4504504504504504	C	seq32	2	65	104	147	18	2	ENSG00000143748 (NVL), ENSG00000237101	GTCAGTAAGTGA	ATAGCAATGTAGGTCTGGGTCGTCTCcCACCgATCATGTATGAACGTTTGCgtttGAgtcttcgaagacGGgtgcCCTCTAAGCCGGCTGCTGGAGACATCAcatcatatctgtaaatgctttctgccactctttgaaattcaattcagtCCGGCTGAGGGACTCttgCAAACGTTCATACATGATttttttTCGtgttcaatcaacattccGTCAGTAAGTGAactgCgagacgATTGTACTGGGACCCGAATA	45	5422	GACGTTTACCTCTTAGTAGAAGTTGTAAGCACACGGCGCCGCATC	ATAGCAATGTAGGTCTGGGTCGTCTCcCACCgATCATGTATGAACGTTTGCgtttGAgtcttcGACGTTTACCTCTTAGTAGAAGTTGTAAGCACACGGCGCCGCATCgaagacGGgtgcCCTCTAAGCCGGCTGCTGGAGACATCAcatcatatctgtaaatgctttctgccactctttgaaattcaattcagtCCGGCTGAGGGACTCttgCAAACGTTCATACATGATttttttTCGtgttcaatcaacattccGTCAGTAAGTGAactgCgagacgATTGTACTGGGACCCGAATA	300	good	targeting	ATCATGTATGAAGTCAGTAAGTGA	GATCATGTATGAACGTTTGCCCTCTAAGCCGGCTGAACGTTCATACATGAT	2400	98.73600226895333	6.640042471	1.9988519563494662	2408	93.01271346282546	6.554783962417342	1.9731865877848258	565	25.757527751456724	4.741872919929519	1.427445984525533	421	14.517633856032521	3.955836686	1.190825500323622	-1.812911042	-2.598947277
mNG2_48	anti	NVL	ENST00000482491	C	ATTCAGCCCAAAACAAGCAGTGACGGTCTCTGTATTCTGTGTTCTCCCTCCTTTCAGGATCAAATCATGTATGAACGTTTGCAGGAGTCCCTCAGCCGG(+ACTGAATTGAATTTCAAAGAGTGGCAGAAAGCATTTACAGATATGATG)TGATGTCTCCAGCAGCCGGCTTAGAGGAGCTAGCCCATCAAGCCGGCAGAGAATCCCCCACACGCTCTGAAGGACCCACTTTCAGCTGGACACAGGCGC	447	AATCATGTATGAACGTTTGC	0.35	gATCATGTATGAACGTTTGC	0.4	AGG-to-aag	AGG-to-aag	TGCCGGCTTGATGGGCTAGCTCCTCTAAGCCGGCTGCTGGAGACATCAcatcatatctgtaaatgctttctgccactctttgaaattcaattcagtCCGGCTGAGGGACTCttgCAAACGTTCATACATGAT	TGCCGGCTTGATGGGCTAGCTCCTCTAAGCCGGCTGCTGGAGACATCAcatcatatctgtaaatgctttctgccactctttgaaattcaattcagtCCGGCTGAGGGACTCttgCAAACGTTCATACATGAT	AACGTTCATA	GGGCTAGCTCCTCTAAGCCGGCTGCTGGAGACATCAcatcatatctgtaaatgctttctgccactctttgaaattcaattcagtCCGGCTGAGGGACTCttgCA	GGGCTAGCTCCTCTAAGCCGGCTGCTGGAGACATCAcatcatatctgtaaatgctttctgccactctttgaaattcaattcagtCCGGCTGAGGGACTCttgCAAACGTTCATA	+	PAM_disrupted_silent_mutation	PAM_disrupted_silent_mutation	1	68	79	-20	-30	10	0.3	104	0.4903846153846153	36	114	0.4736842105263157	G	seq32	2	65	104	147	18	2	ENSG00000143748 (NVL), ENSG00000237101	CATCAATTCCTG	ATAGCAATGTAGGTCTGGGTCGTCTCcCACCgATCATGTATGAACGTTTGCgtttGAgtcttcgaagacGGgtgcGGGCTAGCTCCTCTAAGCCGGCTGCTGGAGACATCAcatcatatctgtaaatgctttctgccactctttgaaattcaattcagtCCGGCTGAGGGACTCttgCAAACGTTCATAttttttTCGtgttcaatcaacattccCATCAATTCCTGactgCgagacgATTGTACTGGGACCCGAATA	42	5423	ATGAGAGCGCCAATTTCGGTTATGCGCTCACGGGACTACATT	ATAGCAATGTAGGTCTGGGTCGTCTCcCACCgATCATGTATGAACGTTTGCgtttGAgtcttcATGAGAGCGCCAATTTCGGTTATGCGCTCACGGGACTACATTgaagacGGgtgcGGGCTAGCTCCTCTAAGCCGGCTGCTGGAGACATCAcatcatatctgtaaatgctttctgccactctttgaaattcaattcagtCCGGCTGAGGGACTCttgCAAACGTTCATAttttttTCGtgttcaatcaacattccCATCAATTCCTGactgCgagacgATTGTACTGGGACCCGAATA	300	good	targeting	ATCATGTATGAACATCAATTCCTG	GATCATGTATGAACGTTTGCGGGCTAGCTCCTCTAAACGTTCATA	9388	386.2223288753891	8.597018336676964	2.587960392613033	12237	472.6729961148651	8.887747616640944	2.6754786264999826	1159	52.83712329900592	5.750529418781802	1.7310818460014823	745	25.69034969772976	4.738246302723011	1.4263542639635831	-3.137218198	-4.149501314
mNG2_48	anti	NVL	ENST00000482491	C	ATTCAGCCCAAAACAAGCAGTGACGGTCTCTGTATTCTGTGTTCTCCCTCCTTTCAGGATCAAATCATGTATGAACGTTTGCAGGAGTCCCTCAGCCGG(+ACTGAATTGAATTTCAAAGAGTGGCAGAAAGCATTTACAGATATGATG)TGATGTCTCCAGCAGCCGGCTTAGAGGAGCTAGCCCATCAAGCCGGCAGAGAATCCCCCACACGCTCTGAAGGACCCACTTTCAGCTGGACACAGGCGC	447	AATCATGTATGAACGTTTGC	0.35	gATCATGTATGAACGTTTGC	0.4	AGG-to-aag	AGG-to-aag	TGCCGGCTTGATGGGCTAGCTCCTCTAAGCCGGCTGCTGGAGACATCAcatcatatctgtaaatgctttctgccactctttgaaattcaattcagtCCGGCTGAGGGACTCttgCAAACGTTCATACATGAT	TGCCGGCTTGATGGGCTAGCTCCTCTAAGCCGGCTGCTGGAGACATCAcatcatatctgtaaatgctttctgccactctttgaaattcaattcagtCCGGCTGAGGGACTCttgCAAACGTTCATACATGAT	AACGTTCATACAT	GGGCTAGCTCCTCTAAGCCGGCTGCTGGAGACATCAcatcatatctgtaaatgctttctgccactctttgaaattcaattcagtCCGGCTGAGGGACTCttgCA	GGGCTAGCTCCTCTAAGCCGGCTGCTGGAGACATCAcatcatatctgtaaatgctttctgccactctttgaaattcaattcagtCCGGCTGAGGGACTCttgCAAACGTTCATACAT	+	PAM_disrupted_silent_mutation	PAM_disrupted_silent_mutation	1	68	79	-20	-30	13	0.3076923076923077	104	0.4903846153846153	36	117	0.4700854700854701	G	seq32	2	65	104	147	18	2	ENSG00000143748 (NVL), ENSG00000237101	AGGCATGTACTC	ATAGCAATGTAGGTCTGGGTCGTCTCcCACCgATCATGTATGAACGTTTGCgtttGAgtcttcgaagacGGgtgcGGGCTAGCTCCTCTAAGCCGGCTGCTGGAGACATCAcatcatatctgtaaatgctttctgccactctttgaaattcaattcagtCCGGCTGAGGGACTCttgCAAACGTTCATACATttttttTCGtgttcaatcaacattccAGGCATGTACTCactgCgagacgATTGTACTGGGACCCGAATA	39	5424	CATAACGTCCGTATAAGTACGCTGGTGACGACGTCACGT	ATAGCAATGTAGGTCTGGGTCGTCTCcCACCgATCATGTATGAACGTTTGCgtttGAgtcttcCATAACGTCCGTATAAGTACGCTGGTGACGACGTCACGTgaagacGGgtgcGGGCTAGCTCCTCTAAGCCGGCTGCTGGAGACATCAcatcatatctgtaaatgctttctgccactctttgaaattcaattcagtCCGGCTGAGGGACTCttgCAAACGTTCATACATttttttTCGtgttcaatcaacattccAGGCATGTACTCactgCgagacgATTGTACTGGGACCCGAATA	300	good	targeting	ATCATGTATGAAAGGCATGTACTC	GATCATGTATGAACGTTTGCGGGCTAGCTCCTCTAAACGTTCATACAT	978	40.234920924598484	5.365794735833969	1.6152651660619128	782	30.205955950136843	4.963749502169851	1.494237491115279	674	30.726679122976698	4.9876246150857035	1.501424616252815	459	15.828014109071088	4.072793027702517	1.2260328674695813	0.023875113	-0.890956474
mNG2_48	anti	NVL	ENST00000482491	C	ATTCAGCCCAAAACAAGCAGTGACGGTCTCTGTATTCTGTGTTCTCCCTCCTTTCAGGATCAAATCATGTATGAACGTTTGCAGGAGTCCCTCAGCCGG(+ACTGAATTGAATTTCAAAGAGTGGCAGAAAGCATTTACAGATATGATG)TGATGTCTCCAGCAGCCGGCTTAGAGGAGCTAGCCCATCAAGCCGGCAGAGAATCCCCCACACGCTCTGAAGGACCCACTTTCAGCTGGACACAGGCGC	447	AATCATGTATGAACGTTTGC	0.35	gATCATGTATGAACGTTTGC	0.4	AGG-to-aag	AGG-to-aag	TGCCGGCTTGATGGGCTAGCTCCTCTAAGCCGGCTGCTGGAGACATCAcatcatatctgtaaatgctttctgccactctttgaaattcaattcagtCCGGCTGAGGGACTCttgCAAACGTTCATACATGAT	TGCCGGCTTGATGGGCTAGCTCCTCTAAGCCGGCTGCTGGAGACATCAcatcatatctgtaaatgctttctgccactctttgaaattcaattcagtCCGGCTGAGGGACTCttgCAAACGTTCATACATGAT	AACGTTCATACATGAT	GGGCTAGCTCCTCTAAGCCGGCTGCTGGAGACATCAcatcatatctgtaaatgctttctgccactctttgaaattcaattcagtCCGGCTGAGGGACTCttgCA	GGGCTAGCTCCTCTAAGCCGGCTGCTGGAGACATCAcatcatatctgtaaatgctttctgccactctttgaaattcaattcagtCCGGCTGAGGGACTCttgCAAACGTTCATACATGAT	+	PAM_disrupted_silent_mutation	PAM_disrupted_silent_mutation	1	68	79	-20	-30	16	0.3125	104	0.4903846153846153	36	120	0.4666666666666667	G	seq32	2	65	104	147	18	2	ENSG00000143748 (NVL), ENSG00000237101	CACTCACCATAT	ATAGCAATGTAGGTCTGGGTCGTCTCcCACCgATCATGTATGAACGTTTGCgtttGAgtcttcgaagacGGgtgcGGGCTAGCTCCTCTAAGCCGGCTGCTGGAGACATCAcatcatatctgtaaatgctttctgccactctttgaaattcaattcagtCCGGCTGAGGGACTCttgCAAACGTTCATACATGATttttttTCGtgttcaatcaacattccCACTCACCATATactgCgagacgATTGTACTGGGACCCGAATA	36	5425	TAGCGGCAAACTGTGACTGTAGACCCGTGTCCTGCT	ATAGCAATGTAGGTCTGGGTCGTCTCcCACCgATCATGTATGAACGTTTGCgtttGAgtcttcTAGCGGCAAACTGTGACTGTAGACCCGTGTCCTGCTgaagacGGgtgcGGGCTAGCTCCTCTAAGCCGGCTGCTGGAGACATCAcatcatatctgtaaatgctttctgccactctttgaaattcaattcagtCCGGCTGAGGGACTCttgCAAACGTTCATACATGATttttttTCGtgttcaatcaacattccCACTCACCATATactgCgagacgATTGTACTGGGACCCGAATA	300	good	targeting	ATCATGTATGAACACTCACCATAT	GATCATGTATGAACGTTTGCGGGCTAGCTCCTCTAAACGTTCATACATGAT	3609	148.47426341193858	7.223753291292944	2.1745664219555847	4962	191.66490207746676	7.589949968410599	2.284802606080477	282	12.85596960338194	3.792435765	1.1416369219381406	112	3.8621733773768234	2.281601338496642	0.6868304410345778	-3.797514203	-5.30834863
mNG2_48	anti	NVL	ENST00000482491	C	ATTCAGCCCAAAACAAGCAGTGACGGTCTCTGTATTCTGTGTTCTCCCTCCTTTCAGGATCAAATCATGTATGAACGTTTGCAGGAGTCCCTCAGCCGG(+ACTGAATTGAATTTCAAAGAGTGGCAGAAAGCATTTACAGATATGATG)TGATGTCTCCAGCAGCCGGCTTAGAGGAGCTAGCCCATCAAGCCGGCAGAGAATCCCCCACACGCTCTGAAGGACCCACTTTCAGCTGGACACAGGCGC	447	AATCATGTATGAACGTTTGC	0.35	gATCATGTATGAACGTTTGC	0.4	AGG-to-aag	AGG-to-aag	TGCCGGCTTGATGGGCTAGCTCCTCTAAGCCGGCTGCTGGAGACATCAcatcatatctgtaaatgctttctgccactctttgaaattcaattcagtCCGGCTGAGGGACTCttgCAAACGTTCATACATGAT	TGCCGGCTTGATGGGCTAGCTCCTCTAAGCCGGCTGCTGGAGACATCAcatcatatctgtaaatgctttctgccactctttgaaattcaattcagtCCGGCTGAGGGACTCttgCAAACGTTCATACATGAT	AACGTTCATA	TGCCGGCTTGATGGGCTAGCTCCTCTAAGCCGGCTGCTGGAGACATCAcatcatatctgtaaatgctttctgccactctttgaaattcaattcagtCCGGCTGAGGGACTCttgCA	TGCCGGCTTGATGGGCTAGCTCCTCTAAGCCGGCTGCTGGAGACATCAcatcatatctgtaaatgctttctgccactctttgaaattcaattcagtCCGGCTGAGGGACTCttgCAAACGTTCATA	+	PAM_disrupted_silent_mutation	PAM_disrupted_silent_mutation	1	68	79	-20	-30	10	0.3	116	0.5	48	126	0.4841269841269841	T	seq32	2	65	104	147	18	2	ENSG00000143748 (NVL), ENSG00000237101	GAGTGAGAAGGA	ATAGCAATGTAGGTCTGGGTCGTCTCcCACCgATCATGTATGAACGTTTGCgtttGAgtcttcgaagacGGgtgcTGCCGGCTTGATGGGCTAGCTCCTCTAAGCCGGCTGCTGGAGACATCAcatcatatctgtaaatgctttctgccactctttgaaattcaattcagtCCGGCTGAGGGACTCttgCAAACGTTCATAttttttTCGtgttcaatcaacattccGAGTGAGAAGGAactgCgagacgATTGTACTGGGACCCGAATA	30	5426	TATATGATGGCCATCAAATCCGTTCAGCGG	ATAGCAATGTAGGTCTGGGTCGTCTCcCACCgATCATGTATGAACGTTTGCgtttGAgtcttcTATATGATGGCCATCAAATCCGTTCAGCGGgaagacGGgtgcTGCCGGCTTGATGGGCTAGCTCCTCTAAGCCGGCTGCTGGAGACATCAcatcatatctgtaaatgctttctgccactctttgaaattcaattcagtCCGGCTGAGGGACTCttgCAAACGTTCATAttttttTCGtgttcaatcaacattccGAGTGAGAAGGAactgCgagacgATTGTACTGGGACCCGAATA	300	good	targeting	ATCATGTATGAAGAGTGAGAAGGA	GATCATGTATGAACGTTTGCTGCCGGCTTGATGGGAACGTTCATA	4003	164.6834237844251	7.372285461493679	2.2192790605070734	5087	196.4932198444324	7.625659314635503	2.2955521904197234	381	17.369235527973473	4.199219681981647	1.264091083	350	12.069291804302571	3.708109061720612	1.1162520547713253	-3.426439633	-3.917550253
mNG2_48	anti	NVL	ENST00000482491	C	ATTCAGCCCAAAACAAGCAGTGACGGTCTCTGTATTCTGTGTTCTCCCTCCTTTCAGGATCAAATCATGTATGAACGTTTGCAGGAGTCCCTCAGCCGG(+ACTGAATTGAATTTCAAAGAGTGGCAGAAAGCATTTACAGATATGATG)TGATGTCTCCAGCAGCCGGCTTAGAGGAGCTAGCCCATCAAGCCGGCAGAGAATCCCCCACACGCTCTGAAGGACCCACTTTCAGCTGGACACAGGCGC	447	AATCATGTATGAACGTTTGC	0.35	gATCATGTATGAACGTTTGC	0.4	AGG-to-aag	AGG-to-aag	TGCCGGCTTGATGGGCTAGCTCCTCTAAGCCGGCTGCTGGAGACATCAcatcatatctgtaaatgctttctgccactctttgaaattcaattcagtCCGGCTGAGGGACTCttgCAAACGTTCATACATGAT	TGCCGGCTTGATGGGCTAGCTCCTCTAAGCCGGCTGCTGGAGACATCAcatcatatctgtaaatgctttctgccactctttgaaattcaattcagtCCGGCTGAGGGACTCttgCAAACGTTCATACATGAT	AACGTTCATACAT	TGCCGGCTTGATGGGCTAGCTCCTCTAAGCCGGCTGCTGGAGACATCAcatcatatctgtaaatgctttctgccactctttgaaattcaattcagtCCGGCTGAGGGACTCttgCA	TGCCGGCTTGATGGGCTAGCTCCTCTAAGCCGGCTGCTGGAGACATCAcatcatatctgtaaatgctttctgccactctttgaaattcaattcagtCCGGCTGAGGGACTCttgCAAACGTTCATACAT	+	PAM_disrupted_silent_mutation	PAM_disrupted_silent_mutation	1	68	79	-20	-30	13	0.3076923076923077	116	0.5	48	129	0.4806201550387597	T	seq32	2	65	104	147	18	2	ENSG00000143748 (NVL), ENSG00000237101	GATAACGGTGTT	ATAGCAATGTAGGTCTGGGTCGTCTCcCACCgATCATGTATGAACGTTTGCgtttGAgtcttcgaagacGGgtgcTGCCGGCTTGATGGGCTAGCTCCTCTAAGCCGGCTGCTGGAGACATCAcatcatatctgtaaatgctttctgccactctttgaaattcaattcagtCCGGCTGAGGGACTCttgCAAACGTTCATACATttttttTCGtgttcaatcaacattccGATAACGGTGTTactgCgagacgATTGTACTGGGACCCGAATA	27	5427	ATAGGGTCCAGATGTCGTGAACTCACT	ATAGCAATGTAGGTCTGGGTCGTCTCcCACCgATCATGTATGAACGTTTGCgtttGAgtcttcATAGGGTCCAGATGTCGTGAACTCACTgaagacGGgtgcTGCCGGCTTGATGGGCTAGCTCCTCTAAGCCGGCTGCTGGAGACATCAcatcatatctgtaaatgctttctgccactctttgaaattcaattcagtCCGGCTGAGGGACTCttgCAAACGTTCATACATttttttTCGtgttcaatcaacattccGATAACGGTGTTactgCgagacgATTGTACTGGGACCCGAATA	300	good	targeting	ATCATGTATGAAGATAACGGTGTT	GATCATGTATGAACGTTTGCTGCCGGCTTGATGGGAACGTTCATACAT	7242	297.93588684656663	8.223692290764518	2.4755780546307586	7739	298.93080958837476	8.228485916574035	2.4770210797874124	112	5.105917005598501	2.6102079799106916	0.7857508968746046	51	1.7586682343412319	1.4639719643205356	0.44069947407160087	-5.618277937	-6.764513952
mNG2_48	anti	NVL	ENST00000482491	C	ATTCAGCCCAAAACAAGCAGTGACGGTCTCTGTATTCTGTGTTCTCCCTCCTTTCAGGATCAAATCATGTATGAACGTTTGCAGGAGTCCCTCAGCCGG(+ACTGAATTGAATTTCAAAGAGTGGCAGAAAGCATTTACAGATATGATG)TGATGTCTCCAGCAGCCGGCTTAGAGGAGCTAGCCCATCAAGCCGGCAGAGAATCCCCCACACGCTCTGAAGGACCCACTTTCAGCTGGACACAGGCGC	447	AATCATGTATGAACGTTTGC	0.35	gATCATGTATGAACGTTTGC	0.4	AGG-to-aag	AGG-to-aag	TGCCGGCTTGATGGGCTAGCTCCTCTAAGCCGGCTGCTGGAGACATCAcatcatatctgtaaatgctttctgccactctttgaaattcaattcagtCCGGCTGAGGGACTCttgCAAACGTTCATACATGAT	TGCCGGCTTGATGGGCTAGCTCCTCTAAGCCGGCTGCTGGAGACATCAcatcatatctgtaaatgctttctgccactctttgaaattcaattcagtCCGGCTGAGGGACTCttgCAAACGTTCATACATGAT	AACGTTCATACATGAT	TGCCGGCTTGATGGGCTAGCTCCTCTAAGCCGGCTGCTGGAGACATCAcatcatatctgtaaatgctttctgccactctttgaaattcaattcagtCCGGCTGAGGGACTCttgCA	TGCCGGCTTGATGGGCTAGCTCCTCTAAGCCGGCTGCTGGAGACATCAcatcatatctgtaaatgctttctgccactctttgaaattcaattcagtCCGGCTGAGGGACTCttgCAAACGTTCATACATGAT	+	PAM_disrupted_silent_mutation	PAM_disrupted_silent_mutation	1	68	79	-20	-30	16	0.3125	116	0.5	48	132	0.4772727272727273	T	seq32	2	65	104	147	18	2	ENSG00000143748 (NVL), ENSG00000237101	AGTGCTGTGCTC	ATAGCAATGTAGGTCTGGGTCGTCTCcCACCgATCATGTATGAACGTTTGCgtttGAgtcttcgaagacGGgtgcTGCCGGCTTGATGGGCTAGCTCCTCTAAGCCGGCTGCTGGAGACATCAcatcatatctgtaaatgctttctgccactctttgaaattcaattcagtCCGGCTGAGGGACTCttgCAAACGTTCATACATGATttttttTCGtgttcaatcaacattccAGTGCTGTGCTCactgCgagacgATTGTACTGGGACCCGAATA	24	5428	GAGTAAGAAGCTTTCGCCGACTTT	ATAGCAATGTAGGTCTGGGTCGTCTCcCACCgATCATGTATGAACGTTTGCgtttGAgtcttcGAGTAAGAAGCTTTCGCCGACTTTgaagacGGgtgcTGCCGGCTTGATGGGCTAGCTCCTCTAAGCCGGCTGCTGGAGACATCAcatcatatctgtaaatgctttctgccactctttgaaattcaattcagtCCGGCTGAGGGACTCttgCAAACGTTCATACATGATttttttTCGtgttcaatcaacattccAGTGCTGTGCTCactgCgagacgATTGTACTGGGACCCGAATA	300	good	targeting	ATCATGTATGAAAGTGCTGTGCTC	GATCATGTATGAACGTTTGCTGCCGGCTTGATGGGAACGTTCATACATGAT	4817	198.1713845539784	7.6378665765001585	2.2992269424059097	5353	206.7678800525352	7.698828827314945	2.3175784085043514	220	10.029479832425627	3.4632928476592926	1.042555030913974	64	2.2069562156438987	1.6812046568962966	0.5060930305757572	-4.23553598	-6.01762417
mNG2_48	anti	NVL	ENST00000482491	C	ATTCAGCCCAAAACAAGCAGTGACGGTCTCTGTATTCTGTGTTCTCCCTCCTTTCAGGATCAAATCATGTATGAACGTTTGCAGGAGTCCCTCAGCCGG(+ACTGAATTGAATTTCAAAGAGTGGCAGAAAGCATTTACAGATATGATG)TGATGTCTCCAGCAGCCGGCTTAGAGGAGCTAGCCCATCAAGCCGGCAGAGAATCCCCCACACGCTCTGAAGGACCCACTTTCAGCTGGACACAGGCGC	445	GTTTGCAGGAGTCCCTCAGC	0.6	GTTTGCAGGAGTCCCTCAGC	0.6	CGG-to-aga	CGG-to-aga	TGCCGGCTTGATGGGCTAGCTCCTCTAAGCCGGCTGCTGGAGACATCAcatcatatctgtaaatgctttctgccactctttgaaattcaattcagttctGCTGAGGGACTCCTGCAAA	TGCCGGCTTGATGGGCTAGCTCCTCTAAGCCGGCTGCTGGAGACATCAcatcatatctgtaaatgctttctgccactctttgaaattcaattcagttctGCTGAGGGACTCCTGCAAA	GAGGGACTCC	CTGCTGGAGACATCAcatcatatctgtaaatgctttctgccactctttgaaattcaattcagttctGCT	CTGCTGGAGACATCAcatcatatctgtaaatgctttctgccactctttgaaattcaattcagttctGCTGAGGGACTCC	+	PAM_disrupted_silent_mutation	PAM_disrupted_silent_mutation	1	54	93	-6	-15	10	0.7	69	0.391304348	15	79	0.430379747	C	seq32	3	234	249	422	26	5	ENSG00000143748 (NVL), ENSG00000237101	CGTGGTGGATCA	ATAGCAATGTAGGTCTGGGTCGTCTCcCACCGTTTGCAGGAGTCCCTCAGCgtttGAgtcttcgaagacGGgtgcCTGCTGGAGACATCAcatcatatctgtaaatgctttctgccactctttgaaattcaattcagttctGCTGAGGGACTCCttttttTCGtgttcaatcaacattccCGTGGTGGATCAactgCgagacgATTGTACTGGGACCCGAATA	77	5429	CATGATTGACGGCAGAACCCAAGATGGATCTGTCCTGCATAGCTGGATTAGATATCCCAATCCCTGTTGCATTGAGG	ATAGCAATGTAGGTCTGGGTCGTCTCcCACCGTTTGCAGGAGTCCCTCAGCgtttGAgtcttcCATGATTGACGGCAGAACCCAAGATGGATCTGTCCTGCATAGCTGGATTAGATATCCCAATCCCTGTTGCATTGAGGgaagacGGgtgcCTGCTGGAGACATCAcatcatatctgtaaatgctttctgccactctttgaaattcaattcagttctGCTGAGGGACTCCttttttTCGtgttcaatcaacattccCGTGGTGGATCAactgCgagacgATTGTACTGGGACCCGAATA	300	good	targeting	TTTGCAGGAGTCCGTGGTGGATCA	GTTTGCAGGAGTCCCTCAGCCTGCTGGAGACATCAGAGGGACTCC	10511	432.4225499370702	8.759630405126178	2.636911502873211	12313	475.60861331718024	8.896661214063494	2.6781618866934433	486	22.156032720722067	4.533316195174069	1.3646641545767058	354	12.207226567780316	3.723255636642805	1.1208116281544773	-4.363345019	-5.173405577
mNG2_48	anti	NVL	ENST00000482491	C	ATTCAGCCCAAAACAAGCAGTGACGGTCTCTGTATTCTGTGTTCTCCCTCCTTTCAGGATCAAATCATGTATGAACGTTTGCAGGAGTCCCTCAGCCGG(+ACTGAATTGAATTTCAAAGAGTGGCAGAAAGCATTTACAGATATGATG)TGATGTCTCCAGCAGCCGGCTTAGAGGAGCTAGCCCATCAAGCCGGCAGAGAATCCCCCACACGCTCTGAAGGACCCACTTTCAGCTGGACACAGGCGC	445	GTTTGCAGGAGTCCCTCAGC	0.6	GTTTGCAGGAGTCCCTCAGC	0.6	CGG-to-aga	CGG-to-aga	TGCCGGCTTGATGGGCTAGCTCCTCTAAGCCGGCTGCTGGAGACATCAcatcatatctgtaaatgctttctgccactctttgaaattcaattcagttctGCTGAGGGACTCCTGCAAA	TGCCGGCTTGATGGGCTAGCTCCTCTAAGCCGGCTGCTGGAGACATCAcatcatatctgtaaatgctttctgccactctttgaaattcaattcagttctGCTGAGGGACTCCTGCAAA	GAGGGACTCCTGC	CTGCTGGAGACATCAcatcatatctgtaaatgctttctgccactctttgaaattcaattcagttctGCT	CTGCTGGAGACATCAcatcatatctgtaaatgctttctgccactctttgaaattcaattcagttctGCTGAGGGACTCCTGC	+	PAM_disrupted_silent_mutation	PAM_disrupted_silent_mutation	1	54	93	-6	-15	13	0.6923076923076923	69	0.391304348	15	82	0.4390243902439024	C	seq32	3	234	249	422	26	5	ENSG00000143748 (NVL), ENSG00000237101	TCACAGTGTTAC	ATAGCAATGTAGGTCTGGGTCGTCTCcCACCGTTTGCAGGAGTCCCTCAGCgtttGAgtcttcgaagacGGgtgcCTGCTGGAGACATCAcatcatatctgtaaatgctttctgccactctttgaaattcaattcagttctGCTGAGGGACTCCTGCttttttTCGtgttcaatcaacattccTCACAGTGTTACactgCgagacgATTGTACTGGGACCCGAATA	74	5430	GTCTTAACGTGCATGCCCGTAAAGTGGCCTGGAACAGTTTGATCCGTCTACAAGTAACCTCGATCTGCGTAAGG	ATAGCAATGTAGGTCTGGGTCGTCTCcCACCGTTTGCAGGAGTCCCTCAGCgtttGAgtcttcGTCTTAACGTGCATGCCCGTAAAGTGGCCTGGAACAGTTTGATCCGTCTACAAGTAACCTCGATCTGCGTAAGGgaagacGGgtgcCTGCTGGAGACATCAcatcatatctgtaaatgctttctgccactctttgaaattcaattcagttctGCTGAGGGACTCCTGCttttttTCGtgttcaatcaacattccTCACAGTGTTACactgCgagacgATTGTACTGGGACCCGAATA	300	good	targeting	TTTGCAGGAGTCTCACAGTGTTAC	GTTTGCAGGAGTCCCTCAGCCTGCTGGAGACATCAGAGGGACTCCTGC	8470	348.45580800751446	8.448966214475627	2.543392262908722	8225	317.7033091	8.316070188334514	2.5033865727357023	280	12.764792513996253	3.7829109582690954	1.1387696693649727	74	2.551793124338258	1.8285475537648697	0.5504476621812221	-4.53315923	-6.487522635
mNG2_48	anti	NVL	ENST00000482491	C	ATTCAGCCCAAAACAAGCAGTGACGGTCTCTGTATTCTGTGTTCTCCCTCCTTTCAGGATCAAATCATGTATGAACGTTTGCAGGAGTCCCTCAGCCGG(+ACTGAATTGAATTTCAAAGAGTGGCAGAAAGCATTTACAGATATGATG)TGATGTCTCCAGCAGCCGGCTTAGAGGAGCTAGCCCATCAAGCCGGCAGAGAATCCCCCACACGCTCTGAAGGACCCACTTTCAGCTGGACACAGGCGC	445	GTTTGCAGGAGTCCCTCAGC	0.6	GTTTGCAGGAGTCCCTCAGC	0.6	CGG-to-aga	CGG-to-aga	TGCCGGCTTGATGGGCTAGCTCCTCTAAGCCGGCTGCTGGAGACATCAcatcatatctgtaaatgctttctgccactctttgaaattcaattcagttctGCTGAGGGACTCCTGCAAA	TGCCGGCTTGATGGGCTAGCTCCTCTAAGCCGGCTGCTGGAGACATCAcatcatatctgtaaatgctttctgccactctttgaaattcaattcagttctGCTGAGGGACTCCTGCAAA	GAGGGACTCCTGCAAA	CTGCTGGAGACATCAcatcatatctgtaaatgctttctgccactctttgaaattcaattcagttctGCT	CTGCTGGAGACATCAcatcatatctgtaaatgctttctgccactctttgaaattcaattcagttctGCTGAGGGACTCCTGCAAA	+	PAM_disrupted_silent_mutation	PAM_disrupted_silent_mutation	1	54	93	-6	-15	16	0.5625	69	0.391304348	15	85	0.4235294117647059	C	seq32	3	234	249	422	26	5	ENSG00000143748 (NVL), ENSG00000237101	TGCGTTATAGAC	ATAGCAATGTAGGTCTGGGTCGTCTCcCACCGTTTGCAGGAGTCCCTCAGCgtttGAgtcttcgaagacGGgtgcCTGCTGGAGACATCAcatcatatctgtaaatgctttctgccactctttgaaattcaattcagttctGCTGAGGGACTCCTGCAAAttttttTCGtgttcaatcaacattccTGCGTTATAGACactgCgagacgATTGTACTGGGACCCGAATA	71	5431	GGAGGGCCACACGTGTTTATACGGTCAAACTTCAGTTTGCACGTTCTACTAGGCTCTCAGGATGAACACAG	ATAGCAATGTAGGTCTGGGTCGTCTCcCACCGTTTGCAGGAGTCCCTCAGCgtttGAgtcttcGGAGGGCCACACGTGTTTATACGGTCAAACTTCAGTTTGCACGTTCTACTAGGCTCTCAGGATGAACACAGgaagacGGgtgcCTGCTGGAGACATCAcatcatatctgtaaatgctttctgccactctttgaaattcaattcagttctGCTGAGGGACTCCTGCAAAttttttTCGtgttcaatcaacattccTGCGTTATAGACactgCgagacgATTGTACTGGGACCCGAATA	300	good	targeting	TTTGCAGGAGTCTGCGTTATAGAC	GTTTGCAGGAGTCCCTCAGCCTGCTGGAGACATCAGAGGGACTCCTGCAAA	9444	388.5261689283314	8.605576443645557	2.5905366395166807	8833	341.1882466848577	8.418646397	2.534265088526031	1359	61.95483223757467	5.976245214334818	1.7990290709580987	1045	36.03545695856053	5.210835232758367	1.5686177075229715	-2.442401183	-3.207811165
mNG2_48	anti	NVL	ENST00000482491	C	ATTCAGCCCAAAACAAGCAGTGACGGTCTCTGTATTCTGTGTTCTCCCTCCTTTCAGGATCAAATCATGTATGAACGTTTGCAGGAGTCCCTCAGCCGG(+ACTGAATTGAATTTCAAAGAGTGGCAGAAAGCATTTACAGATATGATG)TGATGTCTCCAGCAGCCGGCTTAGAGGAGCTAGCCCATCAAGCCGGCAGAGAATCCCCCACACGCTCTGAAGGACCCACTTTCAGCTGGACACAGGCGC	445	GTTTGCAGGAGTCCCTCAGC	0.6	GTTTGCAGGAGTCCCTCAGC	0.6	CGG-to-aga	CGG-to-aga	TGCCGGCTTGATGGGCTAGCTCCTCTAAGCCGGCTGCTGGAGACATCAcatcatatctgtaaatgctttctgccactctttgaaattcaattcagttctGCTGAGGGACTCCTGCAAA	TGCCGGCTTGATGGGCTAGCTCCTCTAAGCCGGCTGCTGGAGACATCAcatcatatctgtaaatgctttctgccactctttgaaattcaattcagttctGCTGAGGGACTCCTGCAAA	GAGGGACTCC	CCTCTAAGCCGGCTGCTGGAGACATCAcatcatatctgtaaatgctttctgccactctttgaaattcaattcagttctGCT	CCTCTAAGCCGGCTGCTGGAGACATCAcatcatatctgtaaatgctttctgccactctttgaaattcaattcagttctGCTGAGGGACTCC	+	PAM_disrupted_silent_mutation	PAM_disrupted_silent_mutation	1	54	93	-6	-15	10	0.7	81	0.4320987654320987	27	91	0.4615384615384615	C	seq32	3	234	249	422	26	5	ENSG00000143748 (NVL), ENSG00000237101	CTACAGTTGACT	ATAGCAATGTAGGTCTGGGTCGTCTCcCACCGTTTGCAGGAGTCCCTCAGCgtttGAgtcttcgaagacGGgtgcCCTCTAAGCCGGCTGCTGGAGACATCAcatcatatctgtaaatgctttctgccactctttgaaattcaattcagttctGCTGAGGGACTCCttttttTCGtgttcaatcaacattccCTACAGTTGACTactgCgagacgATTGTACTGGGACCCGAATA	65	5432	GGCCATGAGAGTATCCGGTATCGCTTCCATTACACAGGGCTGAGATAGAGCTGACCCTCTAGATA	ATAGCAATGTAGGTCTGGGTCGTCTCcCACCGTTTGCAGGAGTCCCTCAGCgtttGAgtcttcGGCCATGAGAGTATCCGGTATCGCTTCCATTACACAGGGCTGAGATAGAGCTGACCCTCTAGATAgaagacGGgtgcCCTCTAAGCCGGCTGCTGGAGACATCAcatcatatctgtaaatgctttctgccactctttgaaattcaattcagttctGCTGAGGGACTCCttttttTCGtgttcaatcaacattccCTACAGTTGACTactgCgagacgATTGTACTGGGACCCGAATA	300	good	targeting	TTTGCAGGAGTCCTACAGTTGACT	GTTTGCAGGAGTCCCTCAGCCCTCTAAGCCGGCTGGAGGGACTCC	5111	210.26654483192522	7.7229205167899915	2.3248307296825628	5687	219.6691451258673	7.78574111	2.343741612552861	767	34.96641377941116	5.168578410029488	1.5558971363601235	294	10.138205115614161	3.4774448608298063	1.0468152113773304	-2.6171627	-4.308296249
mNG2_48	anti	NVL	ENST00000482491	C	ATTCAGCCCAAAACAAGCAGTGACGGTCTCTGTATTCTGTGTTCTCCCTCCTTTCAGGATCAAATCATGTATGAACGTTTGCAGGAGTCCCTCAGCCGG(+ACTGAATTGAATTTCAAAGAGTGGCAGAAAGCATTTACAGATATGATG)TGATGTCTCCAGCAGCCGGCTTAGAGGAGCTAGCCCATCAAGCCGGCAGAGAATCCCCCACACGCTCTGAAGGACCCACTTTCAGCTGGACACAGGCGC	445	GTTTGCAGGAGTCCCTCAGC	0.6	GTTTGCAGGAGTCCCTCAGC	0.6	CGG-to-aga	CGG-to-aga	TGCCGGCTTGATGGGCTAGCTCCTCTAAGCCGGCTGCTGGAGACATCAcatcatatctgtaaatgctttctgccactctttgaaattcaattcagttctGCTGAGGGACTCCTGCAAA	TGCCGGCTTGATGGGCTAGCTCCTCTAAGCCGGCTGCTGGAGACATCAcatcatatctgtaaatgctttctgccactctttgaaattcaattcagttctGCTGAGGGACTCCTGCAAA	GAGGGACTCCTGC	CCTCTAAGCCGGCTGCTGGAGACATCAcatcatatctgtaaatgctttctgccactctttgaaattcaattcagttctGCT	CCTCTAAGCCGGCTGCTGGAGACATCAcatcatatctgtaaatgctttctgccactctttgaaattcaattcagttctGCTGAGGGACTCCTGC	+	PAM_disrupted_silent_mutation	PAM_disrupted_silent_mutation	1	54	93	-6	-15	13	0.6923076923076923	81	0.4320987654320987	27	94	0.4680851063829787	C	seq32	3	234	249	422	26	5	ENSG00000143748 (NVL), ENSG00000237101	GATGGCTTACGA	ATAGCAATGTAGGTCTGGGTCGTCTCcCACCGTTTGCAGGAGTCCCTCAGCgtttGAgtcttcgaagacGGgtgcCCTCTAAGCCGGCTGCTGGAGACATCAcatcatatctgtaaatgctttctgccactctttgaaattcaattcagttctGCTGAGGGACTCCTGCttttttTCGtgttcaatcaacattccGATGGCTTACGAactgCgagacgATTGTACTGGGACCCGAATA	62	5433	GATTCTCCTTACACAGAAGGTGGACGGCTGGACCCAATCGATCCATCTTAACGTCATGGTGG	ATAGCAATGTAGGTCTGGGTCGTCTCcCACCGTTTGCAGGAGTCCCTCAGCgtttGAgtcttcGATTCTCCTTACACAGAAGGTGGACGGCTGGACCCAATCGATCCATCTTAACGTCATGGTGGgaagacGGgtgcCCTCTAAGCCGGCTGCTGGAGACATCAcatcatatctgtaaatgctttctgccactctttgaaattcaattcagttctGCTGAGGGACTCCTGCttttttTCGtgttcaatcaacattccGATGGCTTACGAactgCgagacgATTGTACTGGGACCCGAATA	300	good	targeting	TTTGCAGGAGTCGATGGCTTACGA	GTTTGCAGGAGTCCCTCAGCCCTCTAAGCCGGCTGGAGGGACTCCTGC	8387	345.0411879290465	8.434799956	2.5391277942428134	6868	265.28709138815833	8.056838683506605	2.425350113961389	2245	102.34628283543424	6.691342688539753	2.0142948605173343	2390	82.41602117795183	6.382252594314987	1.9212494707930732	-1.365495995	-1.674586089
mNG2_48	anti	NVL	ENST00000482491	C	ATTCAGCCCAAAACAAGCAGTGACGGTCTCTGTATTCTGTGTTCTCCCTCCTTTCAGGATCAAATCATGTATGAACGTTTGCAGGAGTCCCTCAGCCGG(+ACTGAATTGAATTTCAAAGAGTGGCAGAAAGCATTTACAGATATGATG)TGATGTCTCCAGCAGCCGGCTTAGAGGAGCTAGCCCATCAAGCCGGCAGAGAATCCCCCACACGCTCTGAAGGACCCACTTTCAGCTGGACACAGGCGC	445	GTTTGCAGGAGTCCCTCAGC	0.6	GTTTGCAGGAGTCCCTCAGC	0.6	CGG-to-aga	CGG-to-aga	TGCCGGCTTGATGGGCTAGCTCCTCTAAGCCGGCTGCTGGAGACATCAcatcatatctgtaaatgctttctgccactctttgaaattcaattcagttctGCTGAGGGACTCCTGCAAA	TGCCGGCTTGATGGGCTAGCTCCTCTAAGCCGGCTGCTGGAGACATCAcatcatatctgtaaatgctttctgccactctttgaaattcaattcagttctGCTGAGGGACTCCTGCAAA	GAGGGACTCCTGCAAA	CCTCTAAGCCGGCTGCTGGAGACATCAcatcatatctgtaaatgctttctgccactctttgaaattcaattcagttctGCT	CCTCTAAGCCGGCTGCTGGAGACATCAcatcatatctgtaaatgctttctgccactctttgaaattcaattcagttctGCTGAGGGACTCCTGCAAA	+	PAM_disrupted_silent_mutation	PAM_disrupted_silent_mutation	1	54	93	-6	-15	16	0.5625	81	0.4320987654320987	27	97	0.4536082474226804	C	seq32	3	234	249	422	26	5	ENSG00000143748 (NVL), ENSG00000237101	ATTGTACTTGGC	ATAGCAATGTAGGTCTGGGTCGTCTCcCACCGTTTGCAGGAGTCCCTCAGCgtttGAgtcttcgaagacGGgtgcCCTCTAAGCCGGCTGCTGGAGACATCAcatcatatctgtaaatgctttctgccactctttgaaattcaattcagttctGCTGAGGGACTCCTGCAAAttttttTCGtgttcaatcaacattccATTGTACTTGGCactgCgagacgATTGTACTGGGACCCGAATA	59	5434	ATCCTTCGAGCATTTCTACGCAGTAGAATGGATAGGCCAGCGGCCGTTCAATCACTATG	ATAGCAATGTAGGTCTGGGTCGTCTCcCACCGTTTGCAGGAGTCCCTCAGCgtttGAgtcttcATCCTTCGAGCATTTCTACGCAGTAGAATGGATAGGCCAGCGGCCGTTCAATCACTATGgaagacGGgtgcCCTCTAAGCCGGCTGCTGGAGACATCAcatcatatctgtaaatgctttctgccactctttgaaattcaattcagttctGCTGAGGGACTCCTGCAAAttttttTCGtgttcaatcaacattccATTGTACTTGGCactgCgagacgATTGTACTGGGACCCGAATA	300	good	targeting	TTTGCAGGAGTCATTGTACTTGGC	GTTTGCAGGAGTCCCTCAGCCCTCTAAGCCGGCTGGAGGGACTCCTGCAAA	6344	260.99216599759995	8.033379863	2.418288305	6339	244.8536505983599	7.941655967186855	2.3906766613670896	547	24.936933946985537	4.696936040902699	1.4139186360269365	257	8.862308553	3.3019253898864296	0.9939785858003013	-3.244719926	-4.639730577
mNG2_48	anti	NVL	ENST00000482491	C	ATTCAGCCCAAAACAAGCAGTGACGGTCTCTGTATTCTGTGTTCTCCCTCCTTTCAGGATCAAATCATGTATGAACGTTTGCAGGAGTCCCTCAGCCGG(+ACTGAATTGAATTTCAAAGAGTGGCAGAAAGCATTTACAGATATGATG)TGATGTCTCCAGCAGCCGGCTTAGAGGAGCTAGCCCATCAAGCCGGCAGAGAATCCCCCACACGCTCTGAAGGACCCACTTTCAGCTGGACACAGGCGC	445	GTTTGCAGGAGTCCCTCAGC	0.6	GTTTGCAGGAGTCCCTCAGC	0.6	CGG-to-aga	CGG-to-aga	TGCCGGCTTGATGGGCTAGCTCCTCTAAGCCGGCTGCTGGAGACATCAcatcatatctgtaaatgctttctgccactctttgaaattcaattcagttctGCTGAGGGACTCCTGCAAA	TGCCGGCTTGATGGGCTAGCTCCTCTAAGCCGGCTGCTGGAGACATCAcatcatatctgtaaatgctttctgccactctttgaaattcaattcagttctGCTGAGGGACTCCTGCAAA	GAGGGACTCC	GGGCTAGCTCCTCTAAGCCGGCTGCTGGAGACATCAcatcatatctgtaaatgctttctgccactctttgaaattcaattcagttctGCT	GGGCTAGCTCCTCTAAGCCGGCTGCTGGAGACATCAcatcatatctgtaaatgctttctgccactctttgaaattcaattcagttctGCTGAGGGACTCC	+	PAM_disrupted_silent_mutation	PAM_disrupted_silent_mutation	1	54	93	-6	-15	10	0.7	90	0.4555555555555555	36	100	0.48	G	seq32	3	234	249	422	26	5	ENSG00000143748 (NVL), ENSG00000237101	GTGAGTCAGACG	ATAGCAATGTAGGTCTGGGTCGTCTCcCACCGTTTGCAGGAGTCCCTCAGCgtttGAgtcttcgaagacGGgtgcGGGCTAGCTCCTCTAAGCCGGCTGCTGGAGACATCAcatcatatctgtaaatgctttctgccactctttgaaattcaattcagttctGCTGAGGGACTCCttttttTCGtgttcaatcaacattccGTGAGTCAGACGactgCgagacgATTGTACTGGGACCCGAATA	56	5435	GGTTATCGACACCGCAGAAGGCGTACATCGCCCATCCTGGTTTCGCATTGATATAT	ATAGCAATGTAGGTCTGGGTCGTCTCcCACCGTTTGCAGGAGTCCCTCAGCgtttGAgtcttcGGTTATCGACACCGCAGAAGGCGTACATCGCCCATCCTGGTTTCGCATTGATATATgaagacGGgtgcGGGCTAGCTCCTCTAAGCCGGCTGCTGGAGACATCAcatcatatctgtaaatgctttctgccactctttgaaattcaattcagttctGCTGAGGGACTCCttttttTCGtgttcaatcaacattccGTGAGTCAGACGactgCgagacgATTGTACTGGGACCCGAATA	300	good	targeting	TTTGCAGGAGTCGTGAGTCAGACG	GTTTGCAGGAGTCCCTCAGCGGGCTAGCTCCTCTAGAGGGACTCC	9953	409.4664294095386	8.681120423702604	2.6132776435056932	11740	453.47560467340986	8.828059045335419	2.657510576138691	2556	116.52432023490866	6.876815525728094	2.0701277478919264	3188	109.9340064917617	6.7935578769740985	2.045064698248518	-1.95124352	-2.034501168
mNG2_48	anti	NVL	ENST00000482491	C	ATTCAGCCCAAAACAAGCAGTGACGGTCTCTGTATTCTGTGTTCTCCCTCCTTTCAGGATCAAATCATGTATGAACGTTTGCAGGAGTCCCTCAGCCGG(+ACTGAATTGAATTTCAAAGAGTGGCAGAAAGCATTTACAGATATGATG)TGATGTCTCCAGCAGCCGGCTTAGAGGAGCTAGCCCATCAAGCCGGCAGAGAATCCCCCACACGCTCTGAAGGACCCACTTTCAGCTGGACACAGGCGC	445	GTTTGCAGGAGTCCCTCAGC	0.6	GTTTGCAGGAGTCCCTCAGC	0.6	CGG-to-aga	CGG-to-aga	TGCCGGCTTGATGGGCTAGCTCCTCTAAGCCGGCTGCTGGAGACATCAcatcatatctgtaaatgctttctgccactctttgaaattcaattcagttctGCTGAGGGACTCCTGCAAA	TGCCGGCTTGATGGGCTAGCTCCTCTAAGCCGGCTGCTGGAGACATCAcatcatatctgtaaatgctttctgccactctttgaaattcaattcagttctGCTGAGGGACTCCTGCAAA	GAGGGACTCCTGC	GGGCTAGCTCCTCTAAGCCGGCTGCTGGAGACATCAcatcatatctgtaaatgctttctgccactctttgaaattcaattcagttctGCT	GGGCTAGCTCCTCTAAGCCGGCTGCTGGAGACATCAcatcatatctgtaaatgctttctgccactctttgaaattcaattcagttctGCTGAGGGACTCCTGC	+	PAM_disrupted_silent_mutation	PAM_disrupted_silent_mutation	1	54	93	-6	-15	13	0.6923076923076923	90	0.4555555555555555	36	103	0.4854368932038835	G	seq32	3	234	249	422	26	5	ENSG00000143748 (NVL), ENSG00000237101	TTACGCAGATGG	ATAGCAATGTAGGTCTGGGTCGTCTCcCACCGTTTGCAGGAGTCCCTCAGCgtttGAgtcttcgaagacGGgtgcGGGCTAGCTCCTCTAAGCCGGCTGCTGGAGACATCAcatcatatctgtaaatgctttctgccactctttgaaattcaattcagttctGCTGAGGGACTCCTGCttttttTCGtgttcaatcaacattccTTACGCAGATGGactgCgagacgATTGTACTGGGACCCGAATA	53	5436	AAAGGAGTTAGTCCCAGCAGTCACGATTTCCAAACCGTGTTCGTGACTGTGTG	ATAGCAATGTAGGTCTGGGTCGTCTCcCACCGTTTGCAGGAGTCCCTCAGCgtttGAgtcttcAAAGGAGTTAGTCCCAGCAGTCACGATTTCCAAACCGTGTTCGTGACTGTGTGgaagacGGgtgcGGGCTAGCTCCTCTAAGCCGGCTGCTGGAGACATCAcatcatatctgtaaatgctttctgccactctttgaaattcaattcagttctGCTGAGGGACTCCTGCttttttTCGtgttcaatcaacattccTTACGCAGATGGactgCgagacgATTGTACTGGGACCCGAATA	300	good	targeting	TTTGCAGGAGTCTTACGCAGATGG	GTTTGCAGGAGTCCCTCAGCGGGCTAGCTCCTCTAGAGGGACTCCTGC	11981	492.8983513268041	8.948070342664774	2.6936375764533755	11675	450.9648794345878	8.820066860127296	2.655104688660144	1307	59.58422791	5.920870356036002	1.7823595776045127	1295	44.65637967591952	5.512744560436141	1.6595014711247273	-2.899196504	-3.3073223
mNG2_48	anti	NVL	ENST00000482491	C	ATTCAGCCCAAAACAAGCAGTGACGGTCTCTGTATTCTGTGTTCTCCCTCCTTTCAGGATCAAATCATGTATGAACGTTTGCAGGAGTCCCTCAGCCGG(+ACTGAATTGAATTTCAAAGAGTGGCAGAAAGCATTTACAGATATGATG)TGATGTCTCCAGCAGCCGGCTTAGAGGAGCTAGCCCATCAAGCCGGCAGAGAATCCCCCACACGCTCTGAAGGACCCACTTTCAGCTGGACACAGGCGC	445	GTTTGCAGGAGTCCCTCAGC	0.6	GTTTGCAGGAGTCCCTCAGC	0.6	CGG-to-aga	CGG-to-aga	TGCCGGCTTGATGGGCTAGCTCCTCTAAGCCGGCTGCTGGAGACATCAcatcatatctgtaaatgctttctgccactctttgaaattcaattcagttctGCTGAGGGACTCCTGCAAA	TGCCGGCTTGATGGGCTAGCTCCTCTAAGCCGGCTGCTGGAGACATCAcatcatatctgtaaatgctttctgccactctttgaaattcaattcagttctGCTGAGGGACTCCTGCAAA	GAGGGACTCCTGCAAA	GGGCTAGCTCCTCTAAGCCGGCTGCTGGAGACATCAcatcatatctgtaaatgctttctgccactctttgaaattcaattcagttctGCT	GGGCTAGCTCCTCTAAGCCGGCTGCTGGAGACATCAcatcatatctgtaaatgctttctgccactctttgaaattcaattcagttctGCTGAGGGACTCCTGCAAA	+	PAM_disrupted_silent_mutation	PAM_disrupted_silent_mutation	1	54	93	-6	-15	16	0.5625	90	0.4555555555555555	36	106	0.4716981132075472	G	seq32	3	234	249	422	26	5	ENSG00000143748 (NVL), ENSG00000237101	TGCGATACTGAG	ATAGCAATGTAGGTCTGGGTCGTCTCcCACCGTTTGCAGGAGTCCCTCAGCgtttGAgtcttcgaagacGGgtgcGGGCTAGCTCCTCTAAGCCGGCTGCTGGAGACATCAcatcatatctgtaaatgctttctgccactctttgaaattcaattcagttctGCTGAGGGACTCCTGCAAAttttttTCGtgttcaatcaacattccTGCGATACTGAGactgCgagacgATTGTACTGGGACCCGAATA	50	5437	TCGTCGCCCTGACATCGGATTGCGCAGGGAACTGCAAAGAACTTCGTATA	ATAGCAATGTAGGTCTGGGTCGTCTCcCACCGTTTGCAGGAGTCCCTCAGCgtttGAgtcttcTCGTCGCCCTGACATCGGATTGCGCAGGGAACTGCAAAGAACTTCGTATAgaagacGGgtgcGGGCTAGCTCCTCTAAGCCGGCTGCTGGAGACATCAcatcatatctgtaaatgctttctgccactctttgaaattcaattcagttctGCTGAGGGACTCCTGCAAAttttttTCGtgttcaatcaacattccTGCGATACTGAGactgCgagacgATTGTACTGGGACCCGAATA	300	good	targeting	TTTGCAGGAGTCTGCGATACTGAG	GTTTGCAGGAGTCCCTCAGCGGGCTAGCTCCTCTAGAGGGACTCCTGCAAA	6839	281.3564664655716	8.141373862	2.4507977383033097	5277	203.83226285022008	7.678299159937684	2.3113983628227914	543	24.75457976821416	4.686757095004493	1.4108544679873356	158	5.4484231573708755	2.6889464192705637	0.8094535289336956	-2.991542065	-4.989352741
mNG2_48	anti	NVL	ENST00000482491	C	ATTCAGCCCAAAACAAGCAGTGACGGTCTCTGTATTCTGTGTTCTCCCTCCTTTCAGGATCAAATCATGTATGAACGTTTGCAGGAGTCCCTCAGCCGG(+ACTGAATTGAATTTCAAAGAGTGGCAGAAAGCATTTACAGATATGATG)TGATGTCTCCAGCAGCCGGCTTAGAGGAGCTAGCCCATCAAGCCGGCAGAGAATCCCCCACACGCTCTGAAGGACCCACTTTCAGCTGGACACAGGCGC	445	GTTTGCAGGAGTCCCTCAGC	0.6	GTTTGCAGGAGTCCCTCAGC	0.6	CGG-to-aga	CGG-to-aga	TGCCGGCTTGATGGGCTAGCTCCTCTAAGCCGGCTGCTGGAGACATCAcatcatatctgtaaatgctttctgccactctttgaaattcaattcagttctGCTGAGGGACTCCTGCAAA	TGCCGGCTTGATGGGCTAGCTCCTCTAAGCCGGCTGCTGGAGACATCAcatcatatctgtaaatgctttctgccactctttgaaattcaattcagttctGCTGAGGGACTCCTGCAAA	GAGGGACTCC	TGCCGGCTTGATGGGCTAGCTCCTCTAAGCCGGCTGCTGGAGACATCAcatcatatctgtaaatgctttctgccactctttgaaattcaattcagttctGCT	TGCCGGCTTGATGGGCTAGCTCCTCTAAGCCGGCTGCTGGAGACATCAcatcatatctgtaaatgctttctgccactctttgaaattcaattcagttctGCTGAGGGACTCC	+	PAM_disrupted_silent_mutation	PAM_disrupted_silent_mutation	1	54	93	-6	-15	10	0.7	102	0.4705882352941176	48	112	0.4910714285714285	T	seq32	3	234	249	422	26	5	ENSG00000143748 (NVL), ENSG00000237101	GCAGATTGACTT	ATAGCAATGTAGGTCTGGGTCGTCTCcCACCGTTTGCAGGAGTCCCTCAGCgtttGAgtcttcgaagacGGgtgcTGCCGGCTTGATGGGCTAGCTCCTCTAAGCCGGCTGCTGGAGACATCAcatcatatctgtaaatgctttctgccactctttgaaattcaattcagttctGCTGAGGGACTCCttttttTCGtgttcaatcaacattccGCAGATTGACTTactgCgagacgATTGTACTGGGACCCGAATA	44	5438	GACGCTTCTGTCAAGATCGTAGCGGTGTCGGTTGCTCCAACATA	ATAGCAATGTAGGTCTGGGTCGTCTCcCACCGTTTGCAGGAGTCCCTCAGCgtttGAgtcttcGACGCTTCTGTCAAGATCGTAGCGGTGTCGGTTGCTCCAACATAgaagacGGgtgcTGCCGGCTTGATGGGCTAGCTCCTCTAAGCCGGCTGCTGGAGACATCAcatcatatctgtaaatgctttctgccactctttgaaattcaattcagttctGCTGAGGGACTCCttttttTCGtgttcaatcaacattccGCAGATTGACTTactgCgagacgATTGTACTGGGACCCGAATA	300	good	targeting	TTTGCAGGAGTCGCAGATTGACTT	GTTTGCAGGAGTCCCTCAGCTGCCGGCTTGATGGGGAGGGACTCC	13975	574.9315132119261	9.169753453831184	2.7603708424465783	15002	579.4753851201444	9.181091081123927	2.763783808341352	753	34.32817415371135	5.142747284	1.548121192615753	599	20.655730830792116	4.436676956	1.3355728447467419	-4.038343797	-4.744414125
mNG2_48	anti	NVL	ENST00000482491	C	ATTCAGCCCAAAACAAGCAGTGACGGTCTCTGTATTCTGTGTTCTCCCTCCTTTCAGGATCAAATCATGTATGAACGTTTGCAGGAGTCCCTCAGCCGG(+ACTGAATTGAATTTCAAAGAGTGGCAGAAAGCATTTACAGATATGATG)TGATGTCTCCAGCAGCCGGCTTAGAGGAGCTAGCCCATCAAGCCGGCAGAGAATCCCCCACACGCTCTGAAGGACCCACTTTCAGCTGGACACAGGCGC	445	GTTTGCAGGAGTCCCTCAGC	0.6	GTTTGCAGGAGTCCCTCAGC	0.6	CGG-to-aga	CGG-to-aga	TGCCGGCTTGATGGGCTAGCTCCTCTAAGCCGGCTGCTGGAGACATCAcatcatatctgtaaatgctttctgccactctttgaaattcaattcagttctGCTGAGGGACTCCTGCAAA	TGCCGGCTTGATGGGCTAGCTCCTCTAAGCCGGCTGCTGGAGACATCAcatcatatctgtaaatgctttctgccactctttgaaattcaattcagttctGCTGAGGGACTCCTGCAAA	GAGGGACTCCTGC	TGCCGGCTTGATGGGCTAGCTCCTCTAAGCCGGCTGCTGGAGACATCAcatcatatctgtaaatgctttctgccactctttgaaattcaattcagttctGCT	TGCCGGCTTGATGGGCTAGCTCCTCTAAGCCGGCTGCTGGAGACATCAcatcatatctgtaaatgctttctgccactctttgaaattcaattcagttctGCTGAGGGACTCCTGC	+	PAM_disrupted_silent_mutation	PAM_disrupted_silent_mutation	1	54	93	-6	-15	13	0.6923076923076923	102	0.4705882352941176	48	115	0.4956521739130435	T	seq32	3	234	249	422	26	5	ENSG00000143748 (NVL), ENSG00000237101	TGTGACAGATTG	ATAGCAATGTAGGTCTGGGTCGTCTCcCACCGTTTGCAGGAGTCCCTCAGCgtttGAgtcttcgaagacGGgtgcTGCCGGCTTGATGGGCTAGCTCCTCTAAGCCGGCTGCTGGAGACATCAcatcatatctgtaaatgctttctgccactctttgaaattcaattcagttctGCTGAGGGACTCCTGCttttttTCGtgttcaatcaacattccTGTGACAGATTGactgCgagacgATTGTACTGGGACCCGAATA	41	5439	ACATTGGAGATCCAACTATATGCATGCGGTCAGAGTCCGCC	ATAGCAATGTAGGTCTGGGTCGTCTCcCACCGTTTGCAGGAGTCCCTCAGCgtttGAgtcttcACATTGGAGATCCAACTATATGCATGCGGTCAGAGTCCGCCgaagacGGgtgcTGCCGGCTTGATGGGCTAGCTCCTCTAAGCCGGCTGCTGGAGACATCAcatcatatctgtaaatgctttctgccactctttgaaattcaattcagttctGCTGAGGGACTCCTGCttttttTCGtgttcaatcaacattccTGTGACAGATTGactgCgagacgATTGTACTGGGACCCGAATA	300	good	targeting	TTTGCAGGAGTCTGTGACAGATTG	GTTTGCAGGAGTCCCTCAGCTGCCGGCTTGATGGGGAGGGACTCCTGC	10830	445.5462102386519	8.802665668217607	2.649866407935022	13194	509.63859693875384	8.996158778651054	2.708113638129813	1792	81.69467208957602	6.369722476308593	1.9174775294239395	1532	52.82901441197583	5.750312105309317	1.7310164281278022	-2.626436302	-3.245846673
mNG2_48	anti	NVL	ENST00000482491	C	ATTCAGCCCAAAACAAGCAGTGACGGTCTCTGTATTCTGTGTTCTCCCTCCTTTCAGGATCAAATCATGTATGAACGTTTGCAGGAGTCCCTCAGCCGG(+ACTGAATTGAATTTCAAAGAGTGGCAGAAAGCATTTACAGATATGATG)TGATGTCTCCAGCAGCCGGCTTAGAGGAGCTAGCCCATCAAGCCGGCAGAGAATCCCCCACACGCTCTGAAGGACCCACTTTCAGCTGGACACAGGCGC	445	GTTTGCAGGAGTCCCTCAGC	0.6	GTTTGCAGGAGTCCCTCAGC	0.6	CGG-to-aga	CGG-to-aga	TGCCGGCTTGATGGGCTAGCTCCTCTAAGCCGGCTGCTGGAGACATCAcatcatatctgtaaatgctttctgccactctttgaaattcaattcagttctGCTGAGGGACTCCTGCAAA	TGCCGGCTTGATGGGCTAGCTCCTCTAAGCCGGCTGCTGGAGACATCAcatcatatctgtaaatgctttctgccactctttgaaattcaattcagttctGCTGAGGGACTCCTGCAAA	GAGGGACTCCTGCAAA	TGCCGGCTTGATGGGCTAGCTCCTCTAAGCCGGCTGCTGGAGACATCAcatcatatctgtaaatgctttctgccactctttgaaattcaattcagttctGCT	TGCCGGCTTGATGGGCTAGCTCCTCTAAGCCGGCTGCTGGAGACATCAcatcatatctgtaaatgctttctgccactctttgaaattcaattcagttctGCTGAGGGACTCCTGCAAA	+	PAM_disrupted_silent_mutation	PAM_disrupted_silent_mutation	1	54	93	-6	-15	16	0.5625	102	0.4705882352941176	48	118	0.4830508474576271	T	seq32	3	234	249	422	26	5	ENSG00000143748 (NVL), ENSG00000237101	TAGCCTCCAAGC	ATAGCAATGTAGGTCTGGGTCGTCTCcCACCGTTTGCAGGAGTCCCTCAGCgtttGAgtcttcgaagacGGgtgcTGCCGGCTTGATGGGCTAGCTCCTCTAAGCCGGCTGCTGGAGACATCAcatcatatctgtaaatgctttctgccactctttgaaattcaattcagttctGCTGAGGGACTCCTGCAAAttttttTCGtgttcaatcaacattccTAGCCTCCAAGCactgCgagacgATTGTACTGGGACCCGAATA	38	5440	TGTAGGAGCAACCGGTGAATCGTGTACAGCCTTACTTC	ATAGCAATGTAGGTCTGGGTCGTCTCcCACCGTTTGCAGGAGTCCCTCAGCgtttGAgtcttcTGTAGGAGCAACCGGTGAATCGTGTACAGCCTTACTTCgaagacGGgtgcTGCCGGCTTGATGGGCTAGCTCCTCTAAGCCGGCTGCTGGAGACATCAcatcatatctgtaaatgctttctgccactctttgaaattcaattcagttctGCTGAGGGACTCCTGCAAAttttttTCGtgttcaatcaacattccTAGCCTCCAAGCactgCgagacgATTGTACTGGGACCCGAATA	300	good	targeting	TTTGCAGGAGTCTAGCCTCCAAGC	GTTTGCAGGAGTCCCTCAGCTGCCGGCTTGATGGGGAGGGACTCCTGCAAA	3311	136.2145431302102	7.100289588121515	2.1374001439252304	3379	130.5190858766143	7.039128366490151	2.118988781642737	204	9.300063117340128	3.3645812729555256	1.0128398860089143	62	2.137988833905027	1.6498402186863466	0.4966513938774127	-3.674547094	-5.389288148
mNG2_48	anti	NVL	ENST00000482491	C	ATTCAGCCCAAAACAAGCAGTGACGGTCTCTGTATTCTGTGTTCTCCCTCCTTTCAGGATCAAATCATGTATGAACGTTTGCAGGAGTCCCTCAGCCGG(+ACTGAATTGAATTTCAAAGAGTGGCAGAAAGCATTTACAGATATGATG)TGATGTCTCCAGCAGCCGGCTTAGAGGAGCTAGCCCATCAAGCCGGCAGAGAATCCCCCACACGCTCTGAAGGACCCACTTTCAGCTGGACACAGGCGC	446	AGCTCCTCTAAGCCGGCTGC	0.65	gGCTCCTCTAAGCCGGCTGC	0.7	TGG-to-tgc	TGG-to-tgc	TTTCAGGATCAAATCATGTATGAACGTTTGCAGGAGTCCCTCAGCCGGactgaattgaatttcaaagagtggcagaaagcatttacagatatgatgTGATGTctgCAGCAGCCGGCTTAGAGGAGC	TTTCAGGATCAAATCATGTATGAACGTTTGCAGGAGTCCCTCAGCCGGactgaattgaatttcaaagagtggcagaaagcatttacagatatgatgTGATGTctgCAGCAGCCGGCTTAGAGGAGC	GCCGGCTTAG	GAGTCCCTCAGCCGGactgaattgaatttcaaagagtggcagaaagcatttacagatatgatgTGATGTctgCAGCA	GAGTCCCTCAGCCGGactgaattgaatttcaaagagtggcagaaagcatttacagatatgatgTGATGTctgCAGCAGCCGGCTTAG	-	PAM_disrupted_silent_mutation	PAM_disrupted_silent_mutation	1	62	113	14	15	10	0.7	77	0.4415584415584415	15	87	0.4712643678160919	G	seq32	2	96	106	146	13	3	ENSG00000143748 (NVL), ENSG00000237101	TAGACACCTGTA	ATAGCAATGTAGGTCTGGGTCGTCTCcCACCgGCTCCTCTAAGCCGGCTGCgtttGAgtcttcgaagacGGgtgcGAGTCCCTCAGCCGGactgaattgaatttcaaagagtggcagaaagcatttacagatatgatgTGATGTctgCAGCAGCCGGCTTAGttttttTCGtgttcaatcaacattccTAGACACCTGTAactgCgagacgATTGTACTGGGACCCGAATA	69	5441	TCCTAAATGGCAGTCGCTATCATGTTCAGAATGTGGTTAGCCCTACCGGCACGTAGGCTAAATGACCTC	ATAGCAATGTAGGTCTGGGTCGTCTCcCACCgGCTCCTCTAAGCCGGCTGCgtttGAgtcttcTCCTAAATGGCAGTCGCTATCATGTTCAGAATGTGGTTAGCCCTACCGGCACGTAGGCTAAATGACCTCgaagacGGgtgcGAGTCCCTCAGCCGGactgaattgaatttcaaagagtggcagaaagcatttacagatatgatgTGATGTctgCAGCAGCCGGCTTAGttttttTCGtgttcaatcaacattccTAGACACCTGTAactgCgagacgATTGTACTGGGACCCGAATA	300	good	targeting	GCTCCTCTAAGCTAGACACCTGTA	GGCTCCTCTAAGCCGGCTGCGAGTCCCTCAGCCGGGCCGGCTTAG	1812	74.54568171305976	6.239277386356792	1.8782096445613612	1609	62.1501063	5.9807132572950135	1.8003740859110327	231	10.53095382404691	3.527439950488254	1.0618652330004332	142	4.896684103459901	2.5599039083231134	0.7706078624227154	-2.453273307	-3.420809349
mNG2_48	anti	NVL	ENST00000482491	C	ATTCAGCCCAAAACAAGCAGTGACGGTCTCTGTATTCTGTGTTCTCCCTCCTTTCAGGATCAAATCATGTATGAACGTTTGCAGGAGTCCCTCAGCCGG(+ACTGAATTGAATTTCAAAGAGTGGCAGAAAGCATTTACAGATATGATG)TGATGTCTCCAGCAGCCGGCTTAGAGGAGCTAGCCCATCAAGCCGGCAGAGAATCCCCCACACGCTCTGAAGGACCCACTTTCAGCTGGACACAGGCGC	446	AGCTCCTCTAAGCCGGCTGC	0.65	gGCTCCTCTAAGCCGGCTGC	0.7	TGG-to-tgc	TGG-to-tgc	TTTCAGGATCAAATCATGTATGAACGTTTGCAGGAGTCCCTCAGCCGGactgaattgaatttcaaagagtggcagaaagcatttacagatatgatgTGATGTctgCAGCAGCCGGCTTAGAGGAGC	TTTCAGGATCAAATCATGTATGAACGTTTGCAGGAGTCCCTCAGCCGGactgaattgaatttcaaagagtggcagaaagcatttacagatatgatgTGATGTctgCAGCAGCCGGCTTAGAGGAGC	GCCGGCTTAGAGG	GAGTCCCTCAGCCGGactgaattgaatttcaaagagtggcagaaagcatttacagatatgatgTGATGTctgCAGCA	GAGTCCCTCAGCCGGactgaattgaatttcaaagagtggcagaaagcatttacagatatgatgTGATGTctgCAGCAGCCGGCTTAGAGG	-	PAM_disrupted_silent_mutation	PAM_disrupted_silent_mutation	1	62	113	14	15	13	0.6923076923076923	77	0.4415584415584415	15	90	0.4777777777777778	G	seq32	2	96	106	146	13	3	ENSG00000143748 (NVL), ENSG00000237101	AGTTAGTGGTAG	ATAGCAATGTAGGTCTGGGTCGTCTCcCACCgGCTCCTCTAAGCCGGCTGCgtttGAgtcttcgaagacGGgtgcGAGTCCCTCAGCCGGactgaattgaatttcaaagagtggcagaaagcatttacagatatgatgTGATGTctgCAGCAGCCGGCTTAGAGGttttttTCGtgttcaatcaacattccAGTTAGTGGTAGactgCgagacgATTGTACTGGGACCCGAATA	66	5442	GATGGGAAGGTAGTGAACACATTCCGCGGTTCCCTTCTGCAACCCGGCCTAATATTGAACTGGTCA	ATAGCAATGTAGGTCTGGGTCGTCTCcCACCgGCTCCTCTAAGCCGGCTGCgtttGAgtcttcGATGGGAAGGTAGTGAACACATTCCGCGGTTCCCTTCTGCAACCCGGCCTAATATTGAACTGGTCAgaagacGGgtgcGAGTCCCTCAGCCGGactgaattgaatttcaaagagtggcagaaagcatttacagatatgatgTGATGTctgCAGCAGCCGGCTTAGAGGttttttTCGtgttcaatcaacattccAGTTAGTGGTAGactgCgagacgATTGTACTGGGACCCGAATA	300	good	targeting	GCTCCTCTAAGCAGTTAGTGGTAG	GGCTCCTCTAAGCCGGCTGCGAGTCCCTCAGCCGGGCCGGCTTAGAGG	743	30.567020702430135	4.980346200306837	1.4992335950834923	500	19.31327106786243	4.344350671961013	1.3077798639432376	5	0.22794272346421882	0.29624326876894713	0.08917811	3	0.10345107260830776	0.14202266145235495	0.042753081161189484	-4.048107403	-4.202328011
mNG2_48	anti	NVL	ENST00000482491	C	ATTCAGCCCAAAACAAGCAGTGACGGTCTCTGTATTCTGTGTTCTCCCTCCTTTCAGGATCAAATCATGTATGAACGTTTGCAGGAGTCCCTCAGCCGG(+ACTGAATTGAATTTCAAAGAGTGGCAGAAAGCATTTACAGATATGATG)TGATGTCTCCAGCAGCCGGCTTAGAGGAGCTAGCCCATCAAGCCGGCAGAGAATCCCCCACACGCTCTGAAGGACCCACTTTCAGCTGGACACAGGCGC	446	AGCTCCTCTAAGCCGGCTGC	0.65	gGCTCCTCTAAGCCGGCTGC	0.7	TGG-to-tgc	TGG-to-tgc	TTTCAGGATCAAATCATGTATGAACGTTTGCAGGAGTCCCTCAGCCGGactgaattgaatttcaaagagtggcagaaagcatttacagatatgatgTGATGTctgCAGCAGCCGGCTTAGAGGAGC	TTTCAGGATCAAATCATGTATGAACGTTTGCAGGAGTCCCTCAGCCGGactgaattgaatttcaaagagtggcagaaagcatttacagatatgatgTGATGTctgCAGCAGCCGGCTTAGAGGAGC	GCCGGCTTAGAGGAGC	GAGTCCCTCAGCCGGactgaattgaatttcaaagagtggcagaaagcatttacagatatgatgTGATGTctgCAGCA	GAGTCCCTCAGCCGGactgaattgaatttcaaagagtggcagaaagcatttacagatatgatgTGATGTctgCAGCAGCCGGCTTAGAGGAGC	-	PAM_disrupted_silent_mutation	PAM_disrupted_silent_mutation	1	62	113	14	15	16	0.6875	77	0.4415584415584415	15	93	0.4838709677419355	G	seq32	2	96	106	146	13	3	ENSG00000143748 (NVL), ENSG00000237101	CCATCTTATCGT	ATAGCAATGTAGGTCTGGGTCGTCTCcCACCgGCTCCTCTAAGCCGGCTGCgtttGAgtcttcgaagacGGgtgcGAGTCCCTCAGCCGGactgaattgaatttcaaagagtggcagaaagcatttacagatatgatgTGATGTctgCAGCAGCCGGCTTAGAGGAGCttttttTCGtgttcaatcaacattccCCATCTTATCGTactgCgagacgATTGTACTGGGACCCGAATA	63	5443	GGTCCGACTAGGTCTGCCATAAATACTTTGAACAGACACATTGGAGGGCTTGTCACAGTTGCC	ATAGCAATGTAGGTCTGGGTCGTCTCcCACCgGCTCCTCTAAGCCGGCTGCgtttGAgtcttcGGTCCGACTAGGTCTGCCATAAATACTTTGAACAGACACATTGGAGGGCTTGTCACAGTTGCCgaagacGGgtgcGAGTCCCTCAGCCGGactgaattgaatttcaaagagtggcagaaagcatttacagatatgatgTGATGTctgCAGCAGCCGGCTTAGAGGAGCttttttTCGtgttcaatcaacattccCCATCTTATCGTactgCgagacgATTGTACTGGGACCCGAATA	300	good	targeting	GCTCCTCTAAGCCCATCTTATCGT	GGCTCCTCTAAGCCGGCTGCGAGTCCCTCAGCCGGGCCGGCTTAGAGGAGC	3650	150.16100345069984	7.239942190546254	2.1794397662276133	2785	107.57491984799374	6.762547077542863	2.035729517430197	206	9.391240206725815	3.3772959467536263	1.0166673842072254	26	0.8965759626053339	0.9233971563299015	0.2779702419661228	-3.385251131	-5.839149921
mNG2_48	anti	NVL	ENST00000482491	C	ATTCAGCCCAAAACAAGCAGTGACGGTCTCTGTATTCTGTGTTCTCCCTCCTTTCAGGATCAAATCATGTATGAACGTTTGCAGGAGTCCCTCAGCCGG(+ACTGAATTGAATTTCAAAGAGTGGCAGAAAGCATTTACAGATATGATG)TGATGTCTCCAGCAGCCGGCTTAGAGGAGCTAGCCCATCAAGCCGGCAGAGAATCCCCCACACGCTCTGAAGGACCCACTTTCAGCTGGACACAGGCGC	446	AGCTCCTCTAAGCCGGCTGC	0.65	gGCTCCTCTAAGCCGGCTGC	0.7	TGG-to-tgc	TGG-to-tgc	TTTCAGGATCAAATCATGTATGAACGTTTGCAGGAGTCCCTCAGCCGGactgaattgaatttcaaagagtggcagaaagcatttacagatatgatgTGATGTctgCAGCAGCCGGCTTAGAGGAGC	TTTCAGGATCAAATCATGTATGAACGTTTGCAGGAGTCCCTCAGCCGGactgaattgaatttcaaagagtggcagaaagcatttacagatatgatgTGATGTctgCAGCAGCCGGCTTAGAGGAGC	GCCGGCTTAG	GAACGTTTGCAGGAGTCCCTCAGCCGGactgaattgaatttcaaagagtggcagaaagcatttacagatatgatgTGATGTctgCAGCA	GAACGTTTGCAGGAGTCCCTCAGCCGGactgaattgaatttcaaagagtggcagaaagcatttacagatatgatgTGATGTctgCAGCAGCCGGCTTAG	-	PAM_disrupted_silent_mutation	PAM_disrupted_silent_mutation	1	62	113	14	15	10	0.7	89	0.449438202	27	99	0.4747474747474747	G	seq32	2	96	106	146	13	3	ENSG00000143748 (NVL), ENSG00000237101	ACGATGGACCAC	ATAGCAATGTAGGTCTGGGTCGTCTCcCACCgGCTCCTCTAAGCCGGCTGCgtttGAgtcttcgaagacGGgtgcGAACGTTTGCAGGAGTCCCTCAGCCGGactgaattgaatttcaaagagtggcagaaagcatttacagatatgatgTGATGTctgCAGCAGCCGGCTTAGttttttTCGtgttcaatcaacattccACGATGGACCACactgCgagacgATTGTACTGGGACCCGAATA	57	5444	CCACATACTCCTAGTAGGTCGGGTCTGACCATTTGGTGCCTCGGGACTAAATACATG	ATAGCAATGTAGGTCTGGGTCGTCTCcCACCgGCTCCTCTAAGCCGGCTGCgtttGAgtcttcCCACATACTCCTAGTAGGTCGGGTCTGACCATTTGGTGCCTCGGGACTAAATACATGgaagacGGgtgcGAACGTTTGCAGGAGTCCCTCAGCCGGactgaattgaatttcaaagagtggcagaaagcatttacagatatgatgTGATGTctgCAGCAGCCGGCTTAGttttttTCGtgttcaatcaacattccACGATGGACCACactgCgagacgATTGTACTGGGACCCGAATA	300	good	targeting	GCTCCTCTAAGCACGATGGACCAC	GGCTCCTCTAAGCCGGCTGCGAACGTTTGCAGGAGGCCGGCTTAG	4615	189.8611043630082	7.576379315250934	2.2807174324186654	3703	143.03408552858917	7.170266454247809	2.158465279631808	701	31.95756982968348	5.042537962289544	1.5179551809234821	968	33.38021276161397	5.103506567835262	1.5363085599865483	-2.127728492	-2.066759886
mNG2_48	anti	NVL	ENST00000482491	C	ATTCAGCCCAAAACAAGCAGTGACGGTCTCTGTATTCTGTGTTCTCCCTCCTTTCAGGATCAAATCATGTATGAACGTTTGCAGGAGTCCCTCAGCCGG(+ACTGAATTGAATTTCAAAGAGTGGCAGAAAGCATTTACAGATATGATG)TGATGTCTCCAGCAGCCGGCTTAGAGGAGCTAGCCCATCAAGCCGGCAGAGAATCCCCCACACGCTCTGAAGGACCCACTTTCAGCTGGACACAGGCGC	446	AGCTCCTCTAAGCCGGCTGC	0.65	gGCTCCTCTAAGCCGGCTGC	0.7	TGG-to-tgc	TGG-to-tgc	TTTCAGGATCAAATCATGTATGAACGTTTGCAGGAGTCCCTCAGCCGGactgaattgaatttcaaagagtggcagaaagcatttacagatatgatgTGATGTctgCAGCAGCCGGCTTAGAGGAGC	TTTCAGGATCAAATCATGTATGAACGTTTGCAGGAGTCCCTCAGCCGGactgaattgaatttcaaagagtggcagaaagcatttacagatatgatgTGATGTctgCAGCAGCCGGCTTAGAGGAGC	GCCGGCTTAGAGG	GAACGTTTGCAGGAGTCCCTCAGCCGGactgaattgaatttcaaagagtggcagaaagcatttacagatatgatgTGATGTctgCAGCA	GAACGTTTGCAGGAGTCCCTCAGCCGGactgaattgaatttcaaagagtggcagaaagcatttacagatatgatgTGATGTctgCAGCAGCCGGCTTAGAGG	-	PAM_disrupted_silent_mutation	PAM_disrupted_silent_mutation	1	62	113	14	15	13	0.6923076923076923	89	0.449438202	27	102	0.4803921568627451	G	seq32	2	96	106	146	13	3	ENSG00000143748 (NVL), ENSG00000237101	GCAGATAGGTTG	ATAGCAATGTAGGTCTGGGTCGTCTCcCACCgGCTCCTCTAAGCCGGCTGCgtttGAgtcttcgaagacGGgtgcGAACGTTTGCAGGAGTCCCTCAGCCGGactgaattgaatttcaaagagtggcagaaagcatttacagatatgatgTGATGTctgCAGCAGCCGGCTTAGAGGttttttTCGtgttcaatcaacattccGCAGATAGGTTGactgCgagacgATTGTACTGGGACCCGAATA	54	5445	TTTGAGCTGAACCGCGCAAATTACGAGCTCATACGGAATGCGTGAGTCCCTATC	ATAGCAATGTAGGTCTGGGTCGTCTCcCACCgGCTCCTCTAAGCCGGCTGCgtttGAgtcttcTTTGAGCTGAACCGCGCAAATTACGAGCTCATACGGAATGCGTGAGTCCCTATCgaagacGGgtgcGAACGTTTGCAGGAGTCCCTCAGCCGGactgaattgaatttcaaagagtggcagaaagcatttacagatatgatgTGATGTctgCAGCAGCCGGCTTAGAGGttttttTCGtgttcaatcaacattccGCAGATAGGTTGactgCgagacgATTGTACTGGGACCCGAATA	300	good	targeting	GCTCCTCTAAGCGCAGATAGGTTG	GGCTCCTCTAAGCCGGCTGCGAACGTTTGCAGGAGGCCGGCTTAGAGG	968	39.82352091514451	5.351328711059099	1.6109104586866587	485	18.733872935826557	4.302602219574361	1.2952123275023055	6	0.2735312681570625	0.3488343815684048	0.10500961237098447	1	0.034483690869435916	0.048910900599315604	0.014723648195333392	-3.953767838	-4.253691319
mNG2_48	anti	NVL	ENST00000482491	C	ATTCAGCCCAAAACAAGCAGTGACGGTCTCTGTATTCTGTGTTCTCCCTCCTTTCAGGATCAAATCATGTATGAACGTTTGCAGGAGTCCCTCAGCCGG(+ACTGAATTGAATTTCAAAGAGTGGCAGAAAGCATTTACAGATATGATG)TGATGTCTCCAGCAGCCGGCTTAGAGGAGCTAGCCCATCAAGCCGGCAGAGAATCCCCCACACGCTCTGAAGGACCCACTTTCAGCTGGACACAGGCGC	446	AGCTCCTCTAAGCCGGCTGC	0.65	gGCTCCTCTAAGCCGGCTGC	0.7	TGG-to-tgc	TGG-to-tgc	TTTCAGGATCAAATCATGTATGAACGTTTGCAGGAGTCCCTCAGCCGGactgaattgaatttcaaagagtggcagaaagcatttacagatatgatgTGATGTctgCAGCAGCCGGCTTAGAGGAGC	TTTCAGGATCAAATCATGTATGAACGTTTGCAGGAGTCCCTCAGCCGGactgaattgaatttcaaagagtggcagaaagcatttacagatatgatgTGATGTctgCAGCAGCCGGCTTAGAGGAGC	GCCGGCTTAGAGGAGC	GAACGTTTGCAGGAGTCCCTCAGCCGGactgaattgaatttcaaagagtggcagaaagcatttacagatatgatgTGATGTctgCAGCA	GAACGTTTGCAGGAGTCCCTCAGCCGGactgaattgaatttcaaagagtggcagaaagcatttacagatatgatgTGATGTctgCAGCAGCCGGCTTAGAGGAGC	-	PAM_disrupted_silent_mutation	PAM_disrupted_silent_mutation	1	62	113	14	15	16	0.6875	89	0.449438202	27	105	0.4857142857142857	G	seq32	2	96	106	146	13	3	ENSG00000143748 (NVL), ENSG00000237101	TCTGGTCAACCG	ATAGCAATGTAGGTCTGGGTCGTCTCcCACCgGCTCCTCTAAGCCGGCTGCgtttGAgtcttcgaagacGGgtgcGAACGTTTGCAGGAGTCCCTCAGCCGGactgaattgaatttcaaagagtggcagaaagcatttacagatatgatgTGATGTctgCAGCAGCCGGCTTAGAGGAGCttttttTCGtgttcaatcaacattccTCTGGTCAACCGactgCgagacgATTGTACTGGGACCCGAATA	51	5446	GATGCACGTGTGCAAGCGAGCTGCTCTACAGGTCATCAATCGGTTTCTACA	ATAGCAATGTAGGTCTGGGTCGTCTCcCACCgGCTCCTCTAAGCCGGCTGCgtttGAgtcttcGATGCACGTGTGCAAGCGAGCTGCTCTACAGGTCATCAATCGGTTTCTACAgaagacGGgtgcGAACGTTTGCAGGAGTCCCTCAGCCGGactgaattgaatttcaaagagtggcagaaagcatttacagatatgatgTGATGTctgCAGCAGCCGGCTTAGAGGAGCttttttTCGtgttcaatcaacattccTCTGGTCAACCGactgCgagacgATTGTACTGGGACCCGAATA	300	good	targeting	GCTCCTCTAAGCTCTGGTCAACCG	GGCTCCTCTAAGCCGGCTGCGAACGTTTGCAGGAGGCCGGCTTAGAGGAGC	2568	105.64752242778006	6.736706640003853	2.0279507706298734	1725	66.63078518412539	6.079608198236662	1.830144429553887	1147	52.290060762691795	5.735794572984074	1.7266462154348827	1454	50.13928652415983	5.676360127675825	1.7087546646214495	-0.343813625	-0.403248071
mNG2_48	anti	NVL	ENST00000482491	C	ATTCAGCCCAAAACAAGCAGTGACGGTCTCTGTATTCTGTGTTCTCCCTCCTTTCAGGATCAAATCATGTATGAACGTTTGCAGGAGTCCCTCAGCCGG(+ACTGAATTGAATTTCAAAGAGTGGCAGAAAGCATTTACAGATATGATG)TGATGTCTCCAGCAGCCGGCTTAGAGGAGCTAGCCCATCAAGCCGGCAGAGAATCCCCCACACGCTCTGAAGGACCCACTTTCAGCTGGACACAGGCGC	446	AGCTCCTCTAAGCCGGCTGC	0.65	gGCTCCTCTAAGCCGGCTGC	0.7	TGG-to-tgc	TGG-to-tgc	TTTCAGGATCAAATCATGTATGAACGTTTGCAGGAGTCCCTCAGCCGGactgaattgaatttcaaagagtggcagaaagcatttacagatatgatgTGATGTctgCAGCAGCCGGCTTAGAGGAGC	TTTCAGGATCAAATCATGTATGAACGTTTGCAGGAGTCCCTCAGCCGGactgaattgaatttcaaagagtggcagaaagcatttacagatatgatgTGATGTctgCAGCAGCCGGCTTAGAGGAGC	GCCGGCTTAG	ATCATGTATGAACGTTTGCAGGAGTCCCTCAGCCGGactgaattgaatttcaaagagtggcagaaagcatttacagatatgatgTGATGTctgCAGCA	ATCATGTATGAACGTTTGCAGGAGTCCCTCAGCCGGactgaattgaatttcaaagagtggcagaaagcatttacagatatgatgTGATGTctgCAGCAGCCGGCTTAG	-	PAM_disrupted_silent_mutation	PAM_disrupted_silent_mutation	1	62	113	14	15	10	0.7	98	0.4285714285714285	36	108	0.4537037037037037	A	seq32	2	96	106	146	13	3	ENSG00000143748 (NVL), ENSG00000237101	GACCCGAGAGGT	ATAGCAATGTAGGTCTGGGTCGTCTCcCACCgGCTCCTCTAAGCCGGCTGCgtttGAgtcttcgaagacGGgtgcATCATGTATGAACGTTTGCAGGAGTCCCTCAGCCGGactgaattgaatttcaaagagtggcagaaagcatttacagatatgatgTGATGTctgCAGCAGCCGGCTTAGttttttTCGtgttcaatcaacattccGACCCGAGAGGTactgCgagacgATTGTACTGGGACCCGAATA	48	5447	GCGCACCCTGCAAGGCTCTAATGTGTCGCTTGCAATAGTATTAATAAC	ATAGCAATGTAGGTCTGGGTCGTCTCcCACCgGCTCCTCTAAGCCGGCTGCgtttGAgtcttcGCGCACCCTGCAAGGCTCTAATGTGTCGCTTGCAATAGTATTAATAACgaagacGGgtgcATCATGTATGAACGTTTGCAGGAGTCCCTCAGCCGGactgaattgaatttcaaagagtggcagaaagcatttacagatatgatgTGATGTctgCAGCAGCCGGCTTAGttttttTCGtgttcaatcaacattccGACCCGAGAGGTactgCgagacgATTGTACTGGGACCCGAATA	300	good	targeting	GCTCCTCTAAGCGACCCGAGAGGT	GGCTCCTCTAAGCCGGCTGCATCATGTATGAACGTGCCGGCTTAG	3229	132.84106305268764	7.064376999130559	2.1265893774170004	2030	78.41188053552146	6.311282954994749	1.8998854805762277	168	7.658875508397752	3.114179680403034	0.9374614956885836	108	3.7242386138990793	2.2400818348440987	0.674331825	-3.197103275	-4.07120112
mNG2_48	anti	NVL	ENST00000482491	C	ATTCAGCCCAAAACAAGCAGTGACGGTCTCTGTATTCTGTGTTCTCCCTCCTTTCAGGATCAAATCATGTATGAACGTTTGCAGGAGTCCCTCAGCCGG(+ACTGAATTGAATTTCAAAGAGTGGCAGAAAGCATTTACAGATATGATG)TGATGTCTCCAGCAGCCGGCTTAGAGGAGCTAGCCCATCAAGCCGGCAGAGAATCCCCCACACGCTCTGAAGGACCCACTTTCAGCTGGACACAGGCGC	446	AGCTCCTCTAAGCCGGCTGC	0.65	gGCTCCTCTAAGCCGGCTGC	0.7	TGG-to-tgc	TGG-to-tgc	TTTCAGGATCAAATCATGTATGAACGTTTGCAGGAGTCCCTCAGCCGGactgaattgaatttcaaagagtggcagaaagcatttacagatatgatgTGATGTctgCAGCAGCCGGCTTAGAGGAGC	TTTCAGGATCAAATCATGTATGAACGTTTGCAGGAGTCCCTCAGCCGGactgaattgaatttcaaagagtggcagaaagcatttacagatatgatgTGATGTctgCAGCAGCCGGCTTAGAGGAGC	GCCGGCTTAGAGG	ATCATGTATGAACGTTTGCAGGAGTCCCTCAGCCGGactgaattgaatttcaaagagtggcagaaagcatttacagatatgatgTGATGTctgCAGCA	ATCATGTATGAACGTTTGCAGGAGTCCCTCAGCCGGactgaattgaatttcaaagagtggcagaaagcatttacagatatgatgTGATGTctgCAGCAGCCGGCTTAGAGG	-	PAM_disrupted_silent_mutation	PAM_disrupted_silent_mutation	1	62	113	14	15	13	0.6923076923076923	98	0.4285714285714285	36	111	0.4594594594594595	A	seq32	2	96	106	146	13	3	ENSG00000143748 (NVL), ENSG00000237101	GGACCAGTAACT	ATAGCAATGTAGGTCTGGGTCGTCTCcCACCgGCTCCTCTAAGCCGGCTGCgtttGAgtcttcgaagacGGgtgcATCATGTATGAACGTTTGCAGGAGTCCCTCAGCCGGactgaattgaatttcaaagagtggcagaaagcatttacagatatgatgTGATGTctgCAGCAGCCGGCTTAGAGGttttttTCGtgttcaatcaacattccGGACCAGTAACTactgCgagacgATTGTACTGGGACCCGAATA	45	5448	GTAGATCGTTAGAAGTCGGAACGCCTCTATCTCGGCTACAAAGGC	ATAGCAATGTAGGTCTGGGTCGTCTCcCACCgGCTCCTCTAAGCCGGCTGCgtttGAgtcttcGTAGATCGTTAGAAGTCGGAACGCCTCTATCTCGGCTACAAAGGCgaagacGGgtgcATCATGTATGAACGTTTGCAGGAGTCCCTCAGCCGGactgaattgaatttcaaagagtggcagaaagcatttacagatatgatgTGATGTctgCAGCAGCCGGCTTAGAGGttttttTCGtgttcaatcaacattccGGACCAGTAACTactgCgagacgATTGTACTGGGACCCGAATA	300	good	targeting	GCTCCTCTAAGCGGACCAGTAACT	GGCTCCTCTAAGCCGGCTGCATCATGTATGAACGTGCCGGCTTAGAGG	2568	105.64752242778006	6.736706640003853	2.0279507706298734	1496	57.78530703504439	5.877383703749443	1.7692687908552485	277	12.628026879917721	3.768504793	1.134432981499041	177	6.103613283890158	2.828553044441419	0.8514793107035411	-2.108878911	-3.048830659
mNG2_48	anti	NVL	ENST00000482491	C	ATTCAGCCCAAAACAAGCAGTGACGGTCTCTGTATTCTGTGTTCTCCCTCCTTTCAGGATCAAATCATGTATGAACGTTTGCAGGAGTCCCTCAGCCGG(+ACTGAATTGAATTTCAAAGAGTGGCAGAAAGCATTTACAGATATGATG)TGATGTCTCCAGCAGCCGGCTTAGAGGAGCTAGCCCATCAAGCCGGCAGAGAATCCCCCACACGCTCTGAAGGACCCACTTTCAGCTGGACACAGGCGC	446	AGCTCCTCTAAGCCGGCTGC	0.65	gGCTCCTCTAAGCCGGCTGC	0.7	TGG-to-tgc	TGG-to-tgc	TTTCAGGATCAAATCATGTATGAACGTTTGCAGGAGTCCCTCAGCCGGactgaattgaatttcaaagagtggcagaaagcatttacagatatgatgTGATGTctgCAGCAGCCGGCTTAGAGGAGC	TTTCAGGATCAAATCATGTATGAACGTTTGCAGGAGTCCCTCAGCCGGactgaattgaatttcaaagagtggcagaaagcatttacagatatgatgTGATGTctgCAGCAGCCGGCTTAGAGGAGC	GCCGGCTTAGAGGAGC	ATCATGTATGAACGTTTGCAGGAGTCCCTCAGCCGGactgaattgaatttcaaagagtggcagaaagcatttacagatatgatgTGATGTctgCAGCA	ATCATGTATGAACGTTTGCAGGAGTCCCTCAGCCGGactgaattgaatttcaaagagtggcagaaagcatttacagatatgatgTGATGTctgCAGCAGCCGGCTTAGAGGAGC	-	PAM_disrupted_silent_mutation	PAM_disrupted_silent_mutation	1	62	113	14	15	16	0.6875	98	0.4285714285714285	36	114	0.4649122807017544	A	seq32	2	96	106	146	13	3	ENSG00000143748 (NVL), ENSG00000237101	TGAGCGAGTACT	ATAGCAATGTAGGTCTGGGTCGTCTCcCACCgGCTCCTCTAAGCCGGCTGCgtttGAgtcttcgaagacGGgtgcATCATGTATGAACGTTTGCAGGAGTCCCTCAGCCGGactgaattgaatttcaaagagtggcagaaagcatttacagatatgatgTGATGTctgCAGCAGCCGGCTTAGAGGAGCttttttTCGtgttcaatcaacattccTGAGCGAGTACTactgCgagacgATTGTACTGGGACCCGAATA	42	5449	GGAACATTGAACCCTGGATTTAGCGCGCAACTACCGATTCTG	ATAGCAATGTAGGTCTGGGTCGTCTCcCACCgGCTCCTCTAAGCCGGCTGCgtttGAgtcttcGGAACATTGAACCCTGGATTTAGCGCGCAACTACCGATTCTGgaagacGGgtgcATCATGTATGAACGTTTGCAGGAGTCCCTCAGCCGGactgaattgaatttcaaagagtggcagaaagcatttacagatatgatgTGATGTctgCAGCAGCCGGCTTAGAGGAGCttttttTCGtgttcaatcaacattccTGAGCGAGTACTactgCgagacgATTGTACTGGGACCCGAATA	300	good	targeting	GCTCCTCTAAGCTGAGCGAGTACT	GGCTCCTCTAAGCCGGCTGCATCATGTATGAACGTGCCGGCTTAGAGGAGC	2682	110.33748253555535	6.798795557518712	2.0466413972001525	1492	57.630800866501495	5.873586858226541	1.7681258264639523	57	2.598547047492094	1.8474145203060475	0.5561271850373054	6	0.2069021452166155	0.2713087081279545	0.081672059	-4.026172338	-5.60227815
mNG2_48	anti	NVL	ENST00000482491	C	ATTCAGCCCAAAACAAGCAGTGACGGTCTCTGTATTCTGTGTTCTCCCTCCTTTCAGGATCAAATCATGTATGAACGTTTGCAGGAGTCCCTCAGCCGG(+ACTGAATTGAATTTCAAAGAGTGGCAGAAAGCATTTACAGATATGATG)TGATGTCTCCAGCAGCCGGCTTAGAGGAGCTAGCCCATCAAGCCGGCAGAGAATCCCCCACACGCTCTGAAGGACCCACTTTCAGCTGGACACAGGCGC	446	AGCTCCTCTAAGCCGGCTGC	0.65	gGCTCCTCTAAGCCGGCTGC	0.7	TGG-to-tgc	TGG-to-tgc	TTTCAGGATCAAATCATGTATGAACGTTTGCAGGAGTCCCTCAGCCGGactgaattgaatttcaaagagtggcagaaagcatttacagatatgatgTGATGTctgCAGCAGCCGGCTTAGAGGAGC	TTTCAGGATCAAATCATGTATGAACGTTTGCAGGAGTCCCTCAGCCGGactgaattgaatttcaaagagtggcagaaagcatttacagatatgatgTGATGTctgCAGCAGCCGGCTTAGAGGAGC	GCCGGCTTAG	TTTCAGGATCAAATCATGTATGAACGTTTGCAGGAGTCCCTCAGCCGGactgaattgaatttcaaagagtggcagaaagcatttacagatatgatgTGATGTctgCAGCA	TTTCAGGATCAAATCATGTATGAACGTTTGCAGGAGTCCCTCAGCCGGactgaattgaatttcaaagagtggcagaaagcatttacagatatgatgTGATGTctgCAGCAGCCGGCTTAG	-	PAM_disrupted_silent_mutation	PAM_disrupted_silent_mutation	1	62	113	14	15	10	0.7	110	0.4181818181818181	48	120	0.4416666666666666	T	seq32	2	96	106	146	13	3	ENSG00000143748 (NVL), ENSG00000237101	ACAGTTATCCAC	ATAGCAATGTAGGTCTGGGTCGTCTCcCACCgGCTCCTCTAAGCCGGCTGCgtttGAgtcttcgaagacGGgtgcTTTCAGGATCAAATCATGTATGAACGTTTGCAGGAGTCCCTCAGCCGGactgaattgaatttcaaagagtggcagaaagcatttacagatatgatgTGATGTctgCAGCAGCCGGCTTAGttttttTCGtgttcaatcaacattccACAGTTATCCACactgCgagacgATTGTACTGGGACCCGAATA	36	5450	CTAAAGACATGGGTCAATACTGTGTGGTGGCCCATC	ATAGCAATGTAGGTCTGGGTCGTCTCcCACCgGCTCCTCTAAGCCGGCTGCgtttGAgtcttcCTAAAGACATGGGTCAATACTGTGTGGTGGCCCATCgaagacGGgtgcTTTCAGGATCAAATCATGTATGAACGTTTGCAGGAGTCCCTCAGCCGGactgaattgaatttcaaagagtggcagaaagcatttacagatatgatgTGATGTctgCAGCAGCCGGCTTAGttttttTCGtgttcaatcaacattccACAGTTATCCACactgCgagacgATTGTACTGGGACCCGAATA	300	good	targeting	GCTCCTCTAAGCACAGTTATCCAC	GGCTCCTCTAAGCCGGCTGCTTTCAGGATCAAATCGCCGGCTTAG	3747	154.1515835424034	7.277534611469676	2.190756213	2714	104.83243535635728	6.725638039876077	2.0246187899814023	88	4.011791932970251	2.3253265217022894	0.6999930327453807	11	0.3793205995637951	0.4639578257012971	0.1396652222591316	-4.400311518	-6.261680214
mNG2_48	anti	NVL	ENST00000482491	C	ATTCAGCCCAAAACAAGCAGTGACGGTCTCTGTATTCTGTGTTCTCCCTCCTTTCAGGATCAAATCATGTATGAACGTTTGCAGGAGTCCCTCAGCCGG(+ACTGAATTGAATTTCAAAGAGTGGCAGAAAGCATTTACAGATATGATG)TGATGTCTCCAGCAGCCGGCTTAGAGGAGCTAGCCCATCAAGCCGGCAGAGAATCCCCCACACGCTCTGAAGGACCCACTTTCAGCTGGACACAGGCGC	446	AGCTCCTCTAAGCCGGCTGC	0.65	gGCTCCTCTAAGCCGGCTGC	0.7	TGG-to-tgc	TGG-to-tgc	TTTCAGGATCAAATCATGTATGAACGTTTGCAGGAGTCCCTCAGCCGGactgaattgaatttcaaagagtggcagaaagcatttacagatatgatgTGATGTctgCAGCAGCCGGCTTAGAGGAGC	TTTCAGGATCAAATCATGTATGAACGTTTGCAGGAGTCCCTCAGCCGGactgaattgaatttcaaagagtggcagaaagcatttacagatatgatgTGATGTctgCAGCAGCCGGCTTAGAGGAGC	GCCGGCTTAGAGG	TTTCAGGATCAAATCATGTATGAACGTTTGCAGGAGTCCCTCAGCCGGactgaattgaatttcaaagagtggcagaaagcatttacagatatgatgTGATGTctgCAGCA	TTTCAGGATCAAATCATGTATGAACGTTTGCAGGAGTCCCTCAGCCGGactgaattgaatttcaaagagtggcagaaagcatttacagatatgatgTGATGTctgCAGCAGCCGGCTTAGAGG	-	PAM_disrupted_silent_mutation	PAM_disrupted_silent_mutation	1	62	113	14	15	13	0.6923076923076923	110	0.4181818181818181	48	123	0.4471544715447154	T	seq32	2	96	106	146	13	3	ENSG00000143748 (NVL), ENSG00000237101	CATATTGTGCCT	ATAGCAATGTAGGTCTGGGTCGTCTCcCACCgGCTCCTCTAAGCCGGCTGCgtttGAgtcttcgaagacGGgtgcTTTCAGGATCAAATCATGTATGAACGTTTGCAGGAGTCCCTCAGCCGGactgaattgaatttcaaagagtggcagaaagcatttacagatatgatgTGATGTctgCAGCAGCCGGCTTAGAGGttttttTCGtgttcaatcaacattccCATATTGTGCCTactgCgagacgATTGTACTGGGACCCGAATA	33	5451	TCCGAGTGCTATCAGCGGTACTATAGGCATCAT	ATAGCAATGTAGGTCTGGGTCGTCTCcCACCgGCTCCTCTAAGCCGGCTGCgtttGAgtcttcTCCGAGTGCTATCAGCGGTACTATAGGCATCATgaagacGGgtgcTTTCAGGATCAAATCATGTATGAACGTTTGCAGGAGTCCCTCAGCCGGactgaattgaatttcaaagagtggcagaaagcatttacagatatgatgTGATGTctgCAGCAGCCGGCTTAGAGGttttttTCGtgttcaatcaacattccCATATTGTGCCTactgCgagacgATTGTACTGGGACCCGAATA	300	good	targeting	GCTCCTCTAAGCCATATTGTGCCT	GGCTCCTCTAAGCCGGCTGCTTTCAGGATCAAATCGCCGGCTTAGAGG	1330	54.71620125737831	5.800024992920462	1.7459814984698292	834	32.214536141194536	5.053742861434917	1.521328191664629	3	0.13676563407853126	0.18493484578244213	0.055670936	1	0.034483690869435916	0.048910900599315604	0.014723648195333392	-4.868808016	-5.004831961
mNG2_48	anti	NVL	ENST00000482491	C	ATTCAGCCCAAAACAAGCAGTGACGGTCTCTGTATTCTGTGTTCTCCCTCCTTTCAGGATCAAATCATGTATGAACGTTTGCAGGAGTCCCTCAGCCGG(+ACTGAATTGAATTTCAAAGAGTGGCAGAAAGCATTTACAGATATGATG)TGATGTCTCCAGCAGCCGGCTTAGAGGAGCTAGCCCATCAAGCCGGCAGAGAATCCCCCACACGCTCTGAAGGACCCACTTTCAGCTGGACACAGGCGC	446	AGCTCCTCTAAGCCGGCTGC	0.65	gGCTCCTCTAAGCCGGCTGC	0.7	TGG-to-tgc	TGG-to-tgc	TTTCAGGATCAAATCATGTATGAACGTTTGCAGGAGTCCCTCAGCCGGactgaattgaatttcaaagagtggcagaaagcatttacagatatgatgTGATGTctgCAGCAGCCGGCTTAGAGGAGC	TTTCAGGATCAAATCATGTATGAACGTTTGCAGGAGTCCCTCAGCCGGactgaattgaatttcaaagagtggcagaaagcatttacagatatgatgTGATGTctgCAGCAGCCGGCTTAGAGGAGC	GCCGGCTTAGAGGAGC	TTTCAGGATCAAATCATGTATGAACGTTTGCAGGAGTCCCTCAGCCGGactgaattgaatttcaaagagtggcagaaagcatttacagatatgatgTGATGTctgCAGCA	TTTCAGGATCAAATCATGTATGAACGTTTGCAGGAGTCCCTCAGCCGGactgaattgaatttcaaagagtggcagaaagcatttacagatatgatgTGATGTctgCAGCAGCCGGCTTAGAGGAGC	-	PAM_disrupted_silent_mutation	PAM_disrupted_silent_mutation	1	62	113	14	15	16	0.6875	110	0.4181818181818181	48	126	0.4523809523809524	T	seq32	2	96	106	146	13	3	ENSG00000143748 (NVL), ENSG00000237101	TTATGGCTCAGA	ATAGCAATGTAGGTCTGGGTCGTCTCcCACCgGCTCCTCTAAGCCGGCTGCgtttGAgtcttcgaagacGGgtgcTTTCAGGATCAAATCATGTATGAACGTTTGCAGGAGTCCCTCAGCCGGactgaattgaatttcaaagagtggcagaaagcatttacagatatgatgTGATGTctgCAGCAGCCGGCTTAGAGGAGCttttttTCGtgttcaatcaacattccTTATGGCTCAGAactgCgagacgATTGTACTGGGACCCGAATA	30	5452	AGGCTCCTATTGAGGGTACAAGGACTTATC	ATAGCAATGTAGGTCTGGGTCGTCTCcCACCgGCTCCTCTAAGCCGGCTGCgtttGAgtcttcAGGCTCCTATTGAGGGTACAAGGACTTATCgaagacGGgtgcTTTCAGGATCAAATCATGTATGAACGTTTGCAGGAGTCCCTCAGCCGGactgaattgaatttcaaagagtggcagaaagcatttacagatatgatgTGATGTctgCAGCAGCCGGCTTAGAGGAGCttttttTCGtgttcaatcaacattccTTATGGCTCAGAactgCgagacgATTGTACTGGGACCCGAATA	300	good	targeting	GCTCCTCTAAGCTTATGGCTCAGA	GGCTCCTCTAAGCCGGCTGCTTTCAGGATCAAATCGCCGGCTTAGAGGAGC	1060	43.608401002121056	5.479243530206765	1.6494166561400396	1019	39.36044643630363	5.334870227405943	1.6059559614239136	132	6.017687899455376	2.8109957875918505	0.8461940497502443	70	2.413858360860514	1.771403202969314	0.533245499	-2.52387444	-3.563467024
mNG2_48	anti	NVL	ENST00000482491	C	ATTCAGCCCAAAACAAGCAGTGACGGTCTCTGTATTCTGTGTTCTCCCTCCTTTCAGGATCAAATCATGTATGAACGTTTGCAGGAGTCCCTCAGCCGG(+ACTGAATTGAATTTCAAAGAGTGGCAGAAAGCATTTACAGATATGATG)TGATGTCTCCAGCAGCCGGCTTAGAGGAGCTAGCCCATCAAGCCGGCAGAGAATCCCCCACACGCTCTGAAGGACCCACTTTCAGCTGGACACAGGCGC	450	ATGGGCTAGCTCCTCTAAGC	0.55	gTGGGCTAGCTCCTCTAAGC	0.6	CGG	CGG-to-ccc	TTTCAGGATCAAATCATGTATGAACGTTTGCAGGAGTCCCTCAGCCGGactgaattgaatttcaaagagtggcagaaagcatttacagatatgatgTGATGTCTCCAGCAGCCGGCTTAGAGGAGCTAGCCCA	TTTCAGGATCAAATCATGTATGAACGTTTGCAGGAGTCCCTCAGCCGGactgaattgaatttcaaagagtggcagaaagcatttacagatatgatgTGATGTCTCCAGCAGggGGCTTAGAGGAGCTAGCCCA	TAGAGGAGCT	GAGTCCCTCAGCCGGactgaattgaatttcaaagagtggcagaaagcatttacagatatgatgTGATGTCTCCAGCAGggGGCT	GAGTCCCTCAGCCGGactgaattgaatttcaaagagtggcagaaagcatttacagatatgatgTGATGTCTCCAGCAGggGGCTTAGAGGAGCT	-	PAM_intact	UTR_PAM_disrupted	1	69	120	21	30	10	0.5	84	0.4761904761904761	15	94	0.4787234042553192	G	seq32	2	56	124	244	10	1	ENSG00000143748 (NVL), ENSG00000237101	AGCCAAGCGCTT	ATAGCAATGTAGGTCTGGGTCGTCTCcCACCgTGGGCTAGCTCCTCTAAGCgtttGAgtcttcgaagacGGgtgcGAGTCCCTCAGCCGGactgaattgaatttcaaagagtggcagaaagcatttacagatatgatgTGATGTCTCCAGCAGggGGCTTAGAGGAGCTttttttTCGtgttcaatcaacattccAGCCAAGCGCTTactgCgagacgATTGTACTGGGACCCGAATA	62	5453	GTAGTGTAACCCGCTAGTTCGACTTCACGGTTCGTAACAAGTTTCGAATACCACGGACGGTA	ATAGCAATGTAGGTCTGGGTCGTCTCcCACCgTGGGCTAGCTCCTCTAAGCgtttGAgtcttcGTAGTGTAACCCGCTAGTTCGACTTCACGGTTCGTAACAAGTTTCGAATACCACGGACGGTAgaagacGGgtgcGAGTCCCTCAGCCGGactgaattgaatttcaaagagtggcagaaagcatttacagatatgatgTGATGTCTCCAGCAGggGGCTTAGAGGAGCTttttttTCGtgttcaatcaacattccAGCCAAGCGCTTactgCgagacgATTGTACTGGGACCCGAATA	300	good	targeting	TGGGCTAGCTCCAGCCAAGCGCTT	GTGGGCTAGCTCCTCTAAGCGAGTCCCTCAGCCGGTAGAGGAGCT	2462	101.28668232756796	6.676474508946891	2.0098190924789634	2520	97.33888618202666	6.619690109708625	1.9927252850224866	2	0.091177089	0.1258852586236926	0.037895239	4	0.13793476347774367	0.18641785192842594	0.056117365157702756	-6.493804851	-6.433272258
mNG2_48	anti	NVL	ENST00000482491	C	ATTCAGCCCAAAACAAGCAGTGACGGTCTCTGTATTCTGTGTTCTCCCTCCTTTCAGGATCAAATCATGTATGAACGTTTGCAGGAGTCCCTCAGCCGG(+ACTGAATTGAATTTCAAAGAGTGGCAGAAAGCATTTACAGATATGATG)TGATGTCTCCAGCAGCCGGCTTAGAGGAGCTAGCCCATCAAGCCGGCAGAGAATCCCCCACACGCTCTGAAGGACCCACTTTCAGCTGGACACAGGCGC	450	ATGGGCTAGCTCCTCTAAGC	0.55	gTGGGCTAGCTCCTCTAAGC	0.6	CGG	CGG-to-ccc	TTTCAGGATCAAATCATGTATGAACGTTTGCAGGAGTCCCTCAGCCGGactgaattgaatttcaaagagtggcagaaagcatttacagatatgatgTGATGTCTCCAGCAGCCGGCTTAGAGGAGCTAGCCCA	TTTCAGGATCAAATCATGTATGAACGTTTGCAGGAGTCCCTCAGCCGGactgaattgaatttcaaagagtggcagaaagcatttacagatatgatgTGATGTCTCCAGCAGggGGCTTAGAGGAGCTAGCCCA	TAGAGGAGCTAGC	GAGTCCCTCAGCCGGactgaattgaatttcaaagagtggcagaaagcatttacagatatgatgTGATGTCTCCAGCAGggGGCT	GAGTCCCTCAGCCGGactgaattgaatttcaaagagtggcagaaagcatttacagatatgatgTGATGTCTCCAGCAGggGGCTTAGAGGAGCTAGC	-	PAM_intact	UTR_PAM_disrupted	1	69	120	21	30	13	0.5384615384615384	84	0.4761904761904761	15	97	0.4845360824742268	G	seq32	2	56	124	244	10	1	ENSG00000143748 (NVL), ENSG00000237101	TCTGTGACTACT	ATAGCAATGTAGGTCTGGGTCGTCTCcCACCgTGGGCTAGCTCCTCTAAGCgtttGAgtcttcgaagacGGgtgcGAGTCCCTCAGCCGGactgaattgaatttcaaagagtggcagaaagcatttacagatatgatgTGATGTCTCCAGCAGggGGCTTAGAGGAGCTAGCttttttTCGtgttcaatcaacattccTCTGTGACTACTactgCgagacgATTGTACTGGGACCCGAATA	59	5454	AGCCGCCTGCAGAGCATTCATCCAAGACGGTTGGTGGTGCAATATGTTATTATCACCCA	ATAGCAATGTAGGTCTGGGTCGTCTCcCACCgTGGGCTAGCTCCTCTAAGCgtttGAgtcttcAGCCGCCTGCAGAGCATTCATCCAAGACGGTTGGTGGTGCAATATGTTATTATCACCCAgaagacGGgtgcGAGTCCCTCAGCCGGactgaattgaatttcaaagagtggcagaaagcatttacagatatgatgTGATGTCTCCAGCAGggGGCTTAGAGGAGCTAGCttttttTCGtgttcaatcaacattccTCTGTGACTACTactgCgagacgATTGTACTGGGACCCGAATA	300	good	targeting	TGGGCTAGCTCCTCTGTGACTACT	GTGGGCTAGCTCCTCTAAGCGAGTCCCTCAGCCGGTAGAGGAGCTAGC	3138	129.0973229666565	7.023447465570136	2.1142683601067778	3019	116.61353070775336	6.8779102326196275	2.0704572875027383	344	15.682459374338254	4.060260085445195	1.222260075916203	266	9.172661771269954	3.3466253180124967	1.0074346049702716	-2.817650147	-3.531284915
mNG2_48	anti	NVL	ENST00000482491	C	ATTCAGCCCAAAACAAGCAGTGACGGTCTCTGTATTCTGTGTTCTCCCTCCTTTCAGGATCAAATCATGTATGAACGTTTGCAGGAGTCCCTCAGCCGG(+ACTGAATTGAATTTCAAAGAGTGGCAGAAAGCATTTACAGATATGATG)TGATGTCTCCAGCAGCCGGCTTAGAGGAGCTAGCCCATCAAGCCGGCAGAGAATCCCCCACACGCTCTGAAGGACCCACTTTCAGCTGGACACAGGCGC	450	ATGGGCTAGCTCCTCTAAGC	0.55	gTGGGCTAGCTCCTCTAAGC	0.6	CGG	CGG-to-ccc	TTTCAGGATCAAATCATGTATGAACGTTTGCAGGAGTCCCTCAGCCGGactgaattgaatttcaaagagtggcagaaagcatttacagatatgatgTGATGTCTCCAGCAGCCGGCTTAGAGGAGCTAGCCCA	TTTCAGGATCAAATCATGTATGAACGTTTGCAGGAGTCCCTCAGCCGGactgaattgaatttcaaagagtggcagaaagcatttacagatatgatgTGATGTCTCCAGCAGggGGCTTAGAGGAGCTAGCCCA	TAGAGGAGCTAGCCCA	GAGTCCCTCAGCCGGactgaattgaatttcaaagagtggcagaaagcatttacagatatgatgTGATGTCTCCAGCAGggGGCT	GAGTCCCTCAGCCGGactgaattgaatttcaaagagtggcagaaagcatttacagatatgatgTGATGTCTCCAGCAGggGGCTTAGAGGAGCTAGCCCA	-	PAM_intact	UTR_PAM_disrupted	1	69	120	21	30	16	0.5625	84	0.4761904761904761	15	100	0.49	G	seq32	2	56	124	244	10	1	ENSG00000143748 (NVL), ENSG00000237101	AAGACCTACACG	ATAGCAATGTAGGTCTGGGTCGTCTCcCACCgTGGGCTAGCTCCTCTAAGCgtttGAgtcttcgaagacGGgtgcGAGTCCCTCAGCCGGactgaattgaatttcaaagagtggcagaaagcatttacagatatgatgTGATGTCTCCAGCAGggGGCTTAGAGGAGCTAGCCCAttttttTCGtgttcaatcaacattccAAGACCTACACGactgCgagacgATTGTACTGGGACCCGAATA	56	5455	AAACTCTGCCAATTTAAAGTCAGGAGTCTCCGGATCAGCTGGAGAGGCCTCCATTG	ATAGCAATGTAGGTCTGGGTCGTCTCcCACCgTGGGCTAGCTCCTCTAAGCgtttGAgtcttcAAACTCTGCCAATTTAAAGTCAGGAGTCTCCGGATCAGCTGGAGAGGCCTCCATTGgaagacGGgtgcGAGTCCCTCAGCCGGactgaattgaatttcaaagagtggcagaaagcatttacagatatgatgTGATGTCTCCAGCAGggGGCTTAGAGGAGCTAGCCCAttttttTCGtgttcaatcaacattccAAGACCTACACGactgCgagacgATTGTACTGGGACCCGAATA	300	good	targeting	TGGGCTAGCTCCAAGACCTACACG	GTGGGCTAGCTCCTCTAAGCGAGTCCCTCAGCCGGTAGAGGAGCTAGCCCA	230	9.462200217	3.387114379454431	1.0196230269605757	233	8.999984317623893	3.3219258323969645	0.9999993189225254	29	1.322067796092469	1.215410094364782	0.3658748954365893	9	0.31035321782492326	0.3899557559737506	0.11738837952992266	-2.106515738	-2.931970076
mNG2_48	anti	NVL	ENST00000482491	C	ATTCAGCCCAAAACAAGCAGTGACGGTCTCTGTATTCTGTGTTCTCCCTCCTTTCAGGATCAAATCATGTATGAACGTTTGCAGGAGTCCCTCAGCCGG(+ACTGAATTGAATTTCAAAGAGTGGCAGAAAGCATTTACAGATATGATG)TGATGTCTCCAGCAGCCGGCTTAGAGGAGCTAGCCCATCAAGCCGGCAGAGAATCCCCCACACGCTCTGAAGGACCCACTTTCAGCTGGACACAGGCGC	450	ATGGGCTAGCTCCTCTAAGC	0.55	gTGGGCTAGCTCCTCTAAGC	0.6	CGG	CGG-to-ccc	TTTCAGGATCAAATCATGTATGAACGTTTGCAGGAGTCCCTCAGCCGGactgaattgaatttcaaagagtggcagaaagcatttacagatatgatgTGATGTCTCCAGCAGCCGGCTTAGAGGAGCTAGCCCA	TTTCAGGATCAAATCATGTATGAACGTTTGCAGGAGTCCCTCAGCCGGactgaattgaatttcaaagagtggcagaaagcatttacagatatgatgTGATGTCTCCAGCAGggGGCTTAGAGGAGCTAGCCCA	TAGAGGAGCT	GAACGTTTGCAGGAGTCCCTCAGCCGGactgaattgaatttcaaagagtggcagaaagcatttacagatatgatgTGATGTCTCCAGCAGggGGCT	GAACGTTTGCAGGAGTCCCTCAGCCGGactgaattgaatttcaaagagtggcagaaagcatttacagatatgatgTGATGTCTCCAGCAGggGGCTTAGAGGAGCT	-	PAM_intact	UTR_PAM_disrupted	1	69	120	21	30	10	0.5	96	0.4791666666666667	27	106	0.4811320754716981	G	seq32	2	56	124	244	10	1	ENSG00000143748 (NVL), ENSG00000237101	CCCACCCTTCAT	ATAGCAATGTAGGTCTGGGTCGTCTCcCACCgTGGGCTAGCTCCTCTAAGCgtttGAgtcttcgaagacGGgtgcGAACGTTTGCAGGAGTCCCTCAGCCGGactgaattgaatttcaaagagtggcagaaagcatttacagatatgatgTGATGTCTCCAGCAGggGGCTTAGAGGAGCTttttttTCGtgttcaatcaacattccCCCACCCTTCATactgCgagacgATTGTACTGGGACCCGAATA	50	5456	GTATACGCGGCCTGTAACTGTTATCCTCGCTGGTAAAGAGCCAGAATGCC	ATAGCAATGTAGGTCTGGGTCGTCTCcCACCgTGGGCTAGCTCCTCTAAGCgtttGAgtcttcGTATACGCGGCCTGTAACTGTTATCCTCGCTGGTAAAGAGCCAGAATGCCgaagacGGgtgcGAACGTTTGCAGGAGTCCCTCAGCCGGactgaattgaatttcaaagagtggcagaaagcatttacagatatgatgTGATGTCTCCAGCAGggGGCTTAGAGGAGCTttttttTCGtgttcaatcaacattccCCCACCCTTCATactgCgagacgATTGTACTGGGACCCGAATA	300	good	targeting	TGGGCTAGCTCCCCCACCCTTCAT	GTGGGCTAGCTCCTCTAAGCGAACGTTTGCAGGAGTAGAGGAGCT	3868	159.12952365679647	7.323095517031999	2.2044714117390627	2932	113.25302154194529	6.836088509158188	2.057867694270481	473	21.56338164	4.4959114	1.3534041891680784	223	7.689863063884211	3.1193334430222155	0.9390129328274891	-2.340177109	-3.716755066
mNG2_48	anti	NVL	ENST00000482491	C	ATTCAGCCCAAAACAAGCAGTGACGGTCTCTGTATTCTGTGTTCTCCCTCCTTTCAGGATCAAATCATGTATGAACGTTTGCAGGAGTCCCTCAGCCGG(+ACTGAATTGAATTTCAAAGAGTGGCAGAAAGCATTTACAGATATGATG)TGATGTCTCCAGCAGCCGGCTTAGAGGAGCTAGCCCATCAAGCCGGCAGAGAATCCCCCACACGCTCTGAAGGACCCACTTTCAGCTGGACACAGGCGC	450	ATGGGCTAGCTCCTCTAAGC	0.55	gTGGGCTAGCTCCTCTAAGC	0.6	CGG	CGG-to-ccc	TTTCAGGATCAAATCATGTATGAACGTTTGCAGGAGTCCCTCAGCCGGactgaattgaatttcaaagagtggcagaaagcatttacagatatgatgTGATGTCTCCAGCAGCCGGCTTAGAGGAGCTAGCCCA	TTTCAGGATCAAATCATGTATGAACGTTTGCAGGAGTCCCTCAGCCGGactgaattgaatttcaaagagtggcagaaagcatttacagatatgatgTGATGTCTCCAGCAGggGGCTTAGAGGAGCTAGCCCA	TAGAGGAGCTAGC	GAACGTTTGCAGGAGTCCCTCAGCCGGactgaattgaatttcaaagagtggcagaaagcatttacagatatgatgTGATGTCTCCAGCAGggGGCT	GAACGTTTGCAGGAGTCCCTCAGCCGGactgaattgaatttcaaagagtggcagaaagcatttacagatatgatgTGATGTCTCCAGCAGggGGCTTAGAGGAGCTAGC	-	PAM_intact	UTR_PAM_disrupted	1	69	120	21	30	13	0.5384615384615384	96	0.4791666666666667	27	109	0.4862385321100917	G	seq32	2	56	124	244	10	1	ENSG00000143748 (NVL), ENSG00000237101	GAGGCAGGGAAC	ATAGCAATGTAGGTCTGGGTCGTCTCcCACCgTGGGCTAGCTCCTCTAAGCgtttGAgtcttcgaagacGGgtgcGAACGTTTGCAGGAGTCCCTCAGCCGGactgaattgaatttcaaagagtggcagaaagcatttacagatatgatgTGATGTCTCCAGCAGggGGCTTAGAGGAGCTAGCttttttTCGtgttcaatcaacattccGAGGCAGGGAACactgCgagacgATTGTACTGGGACCCGAATA	47	5457	ACGTCTGACTATGGTGAGGCAATGCTCTGCTAAAGTCAGGCTACCCA	ATAGCAATGTAGGTCTGGGTCGTCTCcCACCgTGGGCTAGCTCCTCTAAGCgtttGAgtcttcACGTCTGACTATGGTGAGGCAATGCTCTGCTAAAGTCAGGCTACCCAgaagacGGgtgcGAACGTTTGCAGGAGTCCCTCAGCCGGactgaattgaatttcaaagagtggcagaaagcatttacagatatgatgTGATGTCTCCAGCAGggGGCTTAGAGGAGCTAGCttttttTCGtgttcaatcaacattccGAGGCAGGGAACactgCgagacgATTGTACTGGGACCCGAATA	300	good	targeting	TGGGCTAGCTCCGAGGCAGGGAAC	GTGGGCTAGCTCCTCTAAGCGAACGTTTGCAGGAGTAGAGGAGCTAGC	3088	127.04032291938663	7.000454410271405	2.1073467607698992	2886	111.47620060370195	6.813475956520644	2.0510606376480496	1521	69.34017647781536	6.136277049	1.8472034535920305	2073	71.48469117234066	6.179604423782252	1.8602462928962904	-0.677198907	-0.633871533
mNG2_48	anti	NVL	ENST00000482491	C	ATTCAGCCCAAAACAAGCAGTGACGGTCTCTGTATTCTGTGTTCTCCCTCCTTTCAGGATCAAATCATGTATGAACGTTTGCAGGAGTCCCTCAGCCGG(+ACTGAATTGAATTTCAAAGAGTGGCAGAAAGCATTTACAGATATGATG)TGATGTCTCCAGCAGCCGGCTTAGAGGAGCTAGCCCATCAAGCCGGCAGAGAATCCCCCACACGCTCTGAAGGACCCACTTTCAGCTGGACACAGGCGC	450	ATGGGCTAGCTCCTCTAAGC	0.55	gTGGGCTAGCTCCTCTAAGC	0.6	CGG	CGG-to-ccc	TTTCAGGATCAAATCATGTATGAACGTTTGCAGGAGTCCCTCAGCCGGactgaattgaatttcaaagagtggcagaaagcatttacagatatgatgTGATGTCTCCAGCAGCCGGCTTAGAGGAGCTAGCCCA	TTTCAGGATCAAATCATGTATGAACGTTTGCAGGAGTCCCTCAGCCGGactgaattgaatttcaaagagtggcagaaagcatttacagatatgatgTGATGTCTCCAGCAGggGGCTTAGAGGAGCTAGCCCA	TAGAGGAGCTAGCCCA	GAACGTTTGCAGGAGTCCCTCAGCCGGactgaattgaatttcaaagagtggcagaaagcatttacagatatgatgTGATGTCTCCAGCAGggGGCT	GAACGTTTGCAGGAGTCCCTCAGCCGGactgaattgaatttcaaagagtggcagaaagcatttacagatatgatgTGATGTCTCCAGCAGggGGCTTAGAGGAGCTAGCCCA	-	PAM_intact	UTR_PAM_disrupted	1	69	120	21	30	16	0.5625	96	0.4791666666666667	27	112	0.4910714285714285	G	seq32	2	56	124	244	10	1	ENSG00000143748 (NVL), ENSG00000237101	ATCTGGTTACAG	ATAGCAATGTAGGTCTGGGTCGTCTCcCACCgTGGGCTAGCTCCTCTAAGCgtttGAgtcttcgaagacGGgtgcGAACGTTTGCAGGAGTCCCTCAGCCGGactgaattgaatttcaaagagtggcagaaagcatttacagatatgatgTGATGTCTCCAGCAGggGGCTTAGAGGAGCTAGCCCAttttttTCGtgttcaatcaacattccATCTGGTTACAGactgCgagacgATTGTACTGGGACCCGAATA	44	5458	CCGAAGTCCCAAACTTTAGAGTTTGTTGGTTCGCAGCAGAAACG	ATAGCAATGTAGGTCTGGGTCGTCTCcCACCgTGGGCTAGCTCCTCTAAGCgtttGAgtcttcCCGAAGTCCCAAACTTTAGAGTTTGTTGGTTCGCAGCAGAAACGgaagacGGgtgcGAACGTTTGCAGGAGTCCCTCAGCCGGactgaattgaatttcaaagagtggcagaaagcatttacagatatgatgTGATGTCTCCAGCAGggGGCTTAGAGGAGCTAGCCCAttttttTCGtgttcaatcaacattccATCTGGTTACAGactgCgagacgATTGTACTGGGACCCGAATA	300	good	targeting	TGGGCTAGCTCCATCTGGTTACAG	GTGGGCTAGCTCCTCTAAGCGAACGTTTGCAGGAGTAGAGGAGCTAGCCCA	3340	137.4076031576267	7.112779386625923	2.1411599479148564	2791	107.80667910080808	6.765623308953576	2.036655555358425	225	10.257422555889846	3.492804647750955	1.0514389679676035	205	7.069156628234364	3.0124178938442365	0.9068281455220298	-3.272818661	-3.753205415
mNG2_48	anti	NVL	ENST00000482491	C	ATTCAGCCCAAAACAAGCAGTGACGGTCTCTGTATTCTGTGTTCTCCCTCCTTTCAGGATCAAATCATGTATGAACGTTTGCAGGAGTCCCTCAGCCGG(+ACTGAATTGAATTTCAAAGAGTGGCAGAAAGCATTTACAGATATGATG)TGATGTCTCCAGCAGCCGGCTTAGAGGAGCTAGCCCATCAAGCCGGCAGAGAATCCCCCACACGCTCTGAAGGACCCACTTTCAGCTGGACACAGGCGC	450	ATGGGCTAGCTCCTCTAAGC	0.55	gTGGGCTAGCTCCTCTAAGC	0.6	CGG	CGG-to-ccc	TTTCAGGATCAAATCATGTATGAACGTTTGCAGGAGTCCCTCAGCCGGactgaattgaatttcaaagagtggcagaaagcatttacagatatgatgTGATGTCTCCAGCAGCCGGCTTAGAGGAGCTAGCCCA	TTTCAGGATCAAATCATGTATGAACGTTTGCAGGAGTCCCTCAGCCGGactgaattgaatttcaaagagtggcagaaagcatttacagatatgatgTGATGTCTCCAGCAGggGGCTTAGAGGAGCTAGCCCA	TAGAGGAGCT	ATCATGTATGAACGTTTGCAGGAGTCCCTCAGCCGGactgaattgaatttcaaagagtggcagaaagcatttacagatatgatgTGATGTCTCCAGCAGggGGCT	ATCATGTATGAACGTTTGCAGGAGTCCCTCAGCCGGactgaattgaatttcaaagagtggcagaaagcatttacagatatgatgTGATGTCTCCAGCAGggGGCTTAGAGGAGCT	-	PAM_intact	UTR_PAM_disrupted	1	69	120	21	30	10	0.5	105	0.4571428571428571	36	115	0.4608695652173913	A	seq32	2	56	124	244	10	1	ENSG00000143748 (NVL), ENSG00000237101	ACCACAATCTAC	ATAGCAATGTAGGTCTGGGTCGTCTCcCACCgTGGGCTAGCTCCTCTAAGCgtttGAgtcttcgaagacGGgtgcATCATGTATGAACGTTTGCAGGAGTCCCTCAGCCGGactgaattgaatttcaaagagtggcagaaagcatttacagatatgatgTGATGTCTCCAGCAGggGGCTTAGAGGAGCTttttttTCGtgttcaatcaacattccACCACAATCTACactgCgagacgATTGTACTGGGACCCGAATA	41	5459	GCCGCATCTTAGGGAATACGGTACAGATCCATCGACAGTCT	ATAGCAATGTAGGTCTGGGTCGTCTCcCACCgTGGGCTAGCTCCTCTAAGCgtttGAgtcttcGCCGCATCTTAGGGAATACGGTACAGATCCATCGACAGTCTgaagacGGgtgcATCATGTATGAACGTTTGCAGGAGTCCCTCAGCCGGactgaattgaatttcaaagagtggcagaaagcatttacagatatgatgTGATGTCTCCAGCAGggGGCTTAGAGGAGCTttttttTCGtgttcaatcaacattccACCACAATCTACactgCgagacgATTGTACTGGGACCCGAATA	300	good	targeting	TGGGCTAGCTCCACCACAATCTAC	GTGGGCTAGCTCCTCTAAGCATCATGTATGAACGTTAGAGGAGCT	1184	48.70976111935031	5.6354572653021275	1.6964416761384506	1261	48.70806963314905	5.635408173529836	1.6964268980424506	71	3.236786673191907	2.0829704892691483	0.6270365973528925	37	1.275896562169129	1.1864349897021547	0.35715251980563517	-3.552437684	-4.448973184
mNG2_48	anti	NVL	ENST00000482491	C	ATTCAGCCCAAAACAAGCAGTGACGGTCTCTGTATTCTGTGTTCTCCCTCCTTTCAGGATCAAATCATGTATGAACGTTTGCAGGAGTCCCTCAGCCGG(+ACTGAATTGAATTTCAAAGAGTGGCAGAAAGCATTTACAGATATGATG)TGATGTCTCCAGCAGCCGGCTTAGAGGAGCTAGCCCATCAAGCCGGCAGAGAATCCCCCACACGCTCTGAAGGACCCACTTTCAGCTGGACACAGGCGC	450	ATGGGCTAGCTCCTCTAAGC	0.55	gTGGGCTAGCTCCTCTAAGC	0.6	CGG	CGG-to-ccc	TTTCAGGATCAAATCATGTATGAACGTTTGCAGGAGTCCCTCAGCCGGactgaattgaatttcaaagagtggcagaaagcatttacagatatgatgTGATGTCTCCAGCAGCCGGCTTAGAGGAGCTAGCCCA	TTTCAGGATCAAATCATGTATGAACGTTTGCAGGAGTCCCTCAGCCGGactgaattgaatttcaaagagtggcagaaagcatttacagatatgatgTGATGTCTCCAGCAGggGGCTTAGAGGAGCTAGCCCA	TAGAGGAGCTAGC	ATCATGTATGAACGTTTGCAGGAGTCCCTCAGCCGGactgaattgaatttcaaagagtggcagaaagcatttacagatatgatgTGATGTCTCCAGCAGggGGCT	ATCATGTATGAACGTTTGCAGGAGTCCCTCAGCCGGactgaattgaatttcaaagagtggcagaaagcatttacagatatgatgTGATGTCTCCAGCAGggGGCTTAGAGGAGCTAGC	-	PAM_intact	UTR_PAM_disrupted	1	69	120	21	30	13	0.5384615384615384	105	0.4571428571428571	36	118	0.4661016949152542	A	seq32	2	56	124	244	10	1	ENSG00000143748 (NVL), ENSG00000237101	ACATGAGACACA	ATAGCAATGTAGGTCTGGGTCGTCTCcCACCgTGGGCTAGCTCCTCTAAGCgtttGAgtcttcgaagacGGgtgcATCATGTATGAACGTTTGCAGGAGTCCCTCAGCCGGactgaattgaatttcaaagagtggcagaaagcatttacagatatgatgTGATGTCTCCAGCAGggGGCTTAGAGGAGCTAGCttttttTCGtgttcaatcaacattccACATGAGACACAactgCgagacgATTGTACTGGGACCCGAATA	38	5460	AGATGACTCGATTGACCTGGTTGTGATACGTGCCCACC	ATAGCAATGTAGGTCTGGGTCGTCTCcCACCgTGGGCTAGCTCCTCTAAGCgtttGAgtcttcAGATGACTCGATTGACCTGGTTGTGATACGTGCCCACCgaagacGGgtgcATCATGTATGAACGTTTGCAGGAGTCCCTCAGCCGGactgaattgaatttcaaagagtggcagaaagcatttacagatatgatgTGATGTCTCCAGCAGggGGCTTAGAGGAGCTAGCttttttTCGtgttcaatcaacattccACATGAGACACAactgCgagacgATTGTACTGGGACCCGAATA	300	good	targeting	TGGGCTAGCTCCACATGAGACACA	GTGGGCTAGCTCCTCTAAGCATCATGTATGAACGTTAGAGGAGCTAGC	3201	131.68914302621653	7.051906520218888	2.1228353892042926	3481	134.45899317445824	7.081712368	2.131807843	25	1.1397136173210942	1.0974177169448294	0.3303556505734781	8	0.27586952695548733	0.35148080368076234	0.1058062648079925	-5.984294651	-6.730231564
mNG2_48	anti	NVL	ENST00000482491	C	ATTCAGCCCAAAACAAGCAGTGACGGTCTCTGTATTCTGTGTTCTCCCTCCTTTCAGGATCAAATCATGTATGAACGTTTGCAGGAGTCCCTCAGCCGG(+ACTGAATTGAATTTCAAAGAGTGGCAGAAAGCATTTACAGATATGATG)TGATGTCTCCAGCAGCCGGCTTAGAGGAGCTAGCCCATCAAGCCGGCAGAGAATCCCCCACACGCTCTGAAGGACCCACTTTCAGCTGGACACAGGCGC	450	ATGGGCTAGCTCCTCTAAGC	0.55	gTGGGCTAGCTCCTCTAAGC	0.6	CGG	CGG-to-ccc	TTTCAGGATCAAATCATGTATGAACGTTTGCAGGAGTCCCTCAGCCGGactgaattgaatttcaaagagtggcagaaagcatttacagatatgatgTGATGTCTCCAGCAGCCGGCTTAGAGGAGCTAGCCCA	TTTCAGGATCAAATCATGTATGAACGTTTGCAGGAGTCCCTCAGCCGGactgaattgaatttcaaagagtggcagaaagcatttacagatatgatgTGATGTCTCCAGCAGggGGCTTAGAGGAGCTAGCCCA	TAGAGGAGCTAGCCCA	ATCATGTATGAACGTTTGCAGGAGTCCCTCAGCCGGactgaattgaatttcaaagagtggcagaaagcatttacagatatgatgTGATGTCTCCAGCAGggGGCT	ATCATGTATGAACGTTTGCAGGAGTCCCTCAGCCGGactgaattgaatttcaaagagtggcagaaagcatttacagatatgatgTGATGTCTCCAGCAGggGGCTTAGAGGAGCTAGCCCA	-	PAM_intact	UTR_PAM_disrupted	1	69	120	21	30	16	0.5625	105	0.4571428571428571	36	121	0.4710743801652892	A	seq32	2	56	124	244	10	1	ENSG00000143748 (NVL), ENSG00000237101	TATACACCGTGG	ATAGCAATGTAGGTCTGGGTCGTCTCcCACCgTGGGCTAGCTCCTCTAAGCgtttGAgtcttcgaagacGGgtgcATCATGTATGAACGTTTGCAGGAGTCCCTCAGCCGGactgaattgaatttcaaagagtggcagaaagcatttacagatatgatgTGATGTCTCCAGCAGggGGCTTAGAGGAGCTAGCCCAttttttTCGtgttcaatcaacattccTATACACCGTGGactgCgagacgATTGTACTGGGACCCGAATA	35	5461	TATATCGCTGACTTCTAAAGGGAGATCTGCAGGCC	ATAGCAATGTAGGTCTGGGTCGTCTCcCACCgTGGGCTAGCTCCTCTAAGCgtttGAgtcttcTATATCGCTGACTTCTAAAGGGAGATCTGCAGGCCgaagacGGgtgcATCATGTATGAACGTTTGCAGGAGTCCCTCAGCCGGactgaattgaatttcaaagagtggcagaaagcatttacagatatgatgTGATGTCTCCAGCAGggGGCTTAGAGGAGCTAGCCCAttttttTCGtgttcaatcaacattccTATACACCGTGGactgCgagacgATTGTACTGGGACCCGAATA	300	good	targeting	TGGGCTAGCTCCTATACACCGTGG	GTGGGCTAGCTCCTCTAAGCATCATGTATGAACGTTAGAGGAGCTAGCCCA	2931	120.58134277095925	6.925778047199688	2.0848669355182183	1670	64.50632536666052	6.0335623165681485	1.816283238	126	5.744156631298314	2.753638042889314	0.8289276481111438	32	1.1034781078219493	1.0727768031786955	0.3229379964093023	-3.279924274	-4.960785513
mNG2_48	anti	NVL	ENST00000482491	C	ATTCAGCCCAAAACAAGCAGTGACGGTCTCTGTATTCTGTGTTCTCCCTCCTTTCAGGATCAAATCATGTATGAACGTTTGCAGGAGTCCCTCAGCCGG(+ACTGAATTGAATTTCAAAGAGTGGCAGAAAGCATTTACAGATATGATG)TGATGTCTCCAGCAGCCGGCTTAGAGGAGCTAGCCCATCAAGCCGGCAGAGAATCCCCCACACGCTCTGAAGGACCCACTTTCAGCTGGACACAGGCGC	450	ATGGGCTAGCTCCTCTAAGC	0.55	gTGGGCTAGCTCCTCTAAGC	0.6	CGG	CGG-to-ccc	TTTCAGGATCAAATCATGTATGAACGTTTGCAGGAGTCCCTCAGCCGGactgaattgaatttcaaagagtggcagaaagcatttacagatatgatgTGATGTCTCCAGCAGCCGGCTTAGAGGAGCTAGCCCA	TTTCAGGATCAAATCATGTATGAACGTTTGCAGGAGTCCCTCAGCCGGactgaattgaatttcaaagagtggcagaaagcatttacagatatgatgTGATGTCTCCAGCAGggGGCTTAGAGGAGCTAGCCCA	TAGAGGAGCT	TTTCAGGATCAAATCATGTATGAACGTTTGCAGGAGTCCCTCAGCCGGactgaattgaatttcaaagagtggcagaaagcatttacagatatgatgTGATGTCTCCAGCAGggGGCT	TTTCAGGATCAAATCATGTATGAACGTTTGCAGGAGTCCCTCAGCCGGactgaattgaatttcaaagagtggcagaaagcatttacagatatgatgTGATGTCTCCAGCAGggGGCTTAGAGGAGCT	-	PAM_intact	UTR_PAM_disrupted	1	69	120	21	30	10	0.5	117	0.4444444444444444	48	127	0.4488188976377952	T	seq32	2	56	124	244	10	1	ENSG00000143748 (NVL), ENSG00000237101	AAGTGTACAAGC	ATAGCAATGTAGGTCTGGGTCGTCTCcCACCgTGGGCTAGCTCCTCTAAGCgtttGAgtcttcgaagacGGgtgcTTTCAGGATCAAATCATGTATGAACGTTTGCAGGAGTCCCTCAGCCGGactgaattgaatttcaaagagtggcagaaagcatttacagatatgatgTGATGTCTCCAGCAGggGGCTTAGAGGAGCTttttttTCGtgttcaatcaacattccAAGTGTACAAGCactgCgagacgATTGTACTGGGACCCGAATA	29	5462	GTTGCAGTTCGACAGCCAGCGTTATCCAT	ATAGCAATGTAGGTCTGGGTCGTCTCcCACCgTGGGCTAGCTCCTCTAAGCgtttGAgtcttcGTTGCAGTTCGACAGCCAGCGTTATCCATgaagacGGgtgcTTTCAGGATCAAATCATGTATGAACGTTTGCAGGAGTCCCTCAGCCGGactgaattgaatttcaaagagtggcagaaagcatttacagatatgatgTGATGTCTCCAGCAGggGGCTTAGAGGAGCTttttttTCGtgttcaatcaacattccAAGTGTACAAGCactgCgagacgATTGTACTGGGACCCGAATA	300	good	targeting	TGGGCTAGCTCCAAGTGTACAAGC	GTGGGCTAGCTCCTCTAAGCTTTCAGGATCAAATCTAGAGGAGCT	2447	100.6695823	6.667744305454494	2.0071910393595016	1937	74.81961211689905	6.2444991707779085	1.879781558303008	655	29.860496773812663	4.947689380624509	1.489402912796122	264	9.103694389531082	3.336811002	1.0044802014677479	-1.29680979	-2.907688169
mNG2_48	anti	NVL	ENST00000482491	C	ATTCAGCCCAAAACAAGCAGTGACGGTCTCTGTATTCTGTGTTCTCCCTCCTTTCAGGATCAAATCATGTATGAACGTTTGCAGGAGTCCCTCAGCCGG(+ACTGAATTGAATTTCAAAGAGTGGCAGAAAGCATTTACAGATATGATG)TGATGTCTCCAGCAGCCGGCTTAGAGGAGCTAGCCCATCAAGCCGGCAGAGAATCCCCCACACGCTCTGAAGGACCCACTTTCAGCTGGACACAGGCGC	450	ATGGGCTAGCTCCTCTAAGC	0.55	gTGGGCTAGCTCCTCTAAGC	0.6	CGG	CGG-to-ccc	TTTCAGGATCAAATCATGTATGAACGTTTGCAGGAGTCCCTCAGCCGGactgaattgaatttcaaagagtggcagaaagcatttacagatatgatgTGATGTCTCCAGCAGCCGGCTTAGAGGAGCTAGCCCA	TTTCAGGATCAAATCATGTATGAACGTTTGCAGGAGTCCCTCAGCCGGactgaattgaatttcaaagagtggcagaaagcatttacagatatgatgTGATGTCTCCAGCAGggGGCTTAGAGGAGCTAGCCCA	TAGAGGAGCTAGC	TTTCAGGATCAAATCATGTATGAACGTTTGCAGGAGTCCCTCAGCCGGactgaattgaatttcaaagagtggcagaaagcatttacagatatgatgTGATGTCTCCAGCAGggGGCT	TTTCAGGATCAAATCATGTATGAACGTTTGCAGGAGTCCCTCAGCCGGactgaattgaatttcaaagagtggcagaaagcatttacagatatgatgTGATGTCTCCAGCAGggGGCTTAGAGGAGCTAGC	-	PAM_intact	UTR_PAM_disrupted	1	69	120	21	30	13	0.5384615384615384	117	0.4444444444444444	48	130	0.4538461538461538	T	seq32	2	56	124	244	10	1	ENSG00000143748 (NVL), ENSG00000237101	GAGCCTCGACAA	ATAGCAATGTAGGTCTGGGTCGTCTCcCACCgTGGGCTAGCTCCTCTAAGCgtttGAgtcttcgaagacGGgtgcTTTCAGGATCAAATCATGTATGAACGTTTGCAGGAGTCCCTCAGCCGGactgaattgaatttcaaagagtggcagaaagcatttacagatatgatgTGATGTCTCCAGCAGggGGCTTAGAGGAGCTAGCttttttTCGtgttcaatcaacattccGAGCCTCGACAAactgCgagacgATTGTACTGGGACCCGAATA	26	5463	ACCCAATTAGTGTGAGCGCTGCACTA	ATAGCAATGTAGGTCTGGGTCGTCTCcCACCgTGGGCTAGCTCCTCTAAGCgtttGAgtcttcACCCAATTAGTGTGAGCGCTGCACTAgaagacGGgtgcTTTCAGGATCAAATCATGTATGAACGTTTGCAGGAGTCCCTCAGCCGGactgaattgaatttcaaagagtggcagaaagcatttacagatatgatgTGATGTCTCCAGCAGggGGCTTAGAGGAGCTAGCttttttTCGtgttcaatcaacattccGAGCCTCGACAAactgCgagacgATTGTACTGGGACCCGAATA	300	good	targeting	TGGGCTAGCTCCGAGCCTCGACAA	GTGGGCTAGCTCCTCTAAGCTTTCAGGATCAAATCTAGAGGAGCTAGC	2241	92.19474211863518	6.542176657778213	1.9693914109239743	2042	78.87539904115017	6.319679328	1.902413040818246	45	2.051484511177969	1.609511267552564	0.4845111698924772	52	1.7931519252106678	1.481894046867787	0.4460945585030895	-4.710168061	-4.837785282
mNG2_48	anti	NVL	ENST00000482491	C	ATTCAGCCCAAAACAAGCAGTGACGGTCTCTGTATTCTGTGTTCTCCCTCCTTTCAGGATCAAATCATGTATGAACGTTTGCAGGAGTCCCTCAGCCGG(+ACTGAATTGAATTTCAAAGAGTGGCAGAAAGCATTTACAGATATGATG)TGATGTCTCCAGCAGCCGGCTTAGAGGAGCTAGCCCATCAAGCCGGCAGAGAATCCCCCACACGCTCTGAAGGACCCACTTTCAGCTGGACACAGGCGC	450	ATGGGCTAGCTCCTCTAAGC	0.55	gTGGGCTAGCTCCTCTAAGC	0.6	CGG	CGG-to-ccc	TTTCAGGATCAAATCATGTATGAACGTTTGCAGGAGTCCCTCAGCCGGactgaattgaatttcaaagagtggcagaaagcatttacagatatgatgTGATGTCTCCAGCAGCCGGCTTAGAGGAGCTAGCCCA	TTTCAGGATCAAATCATGTATGAACGTTTGCAGGAGTCCCTCAGCCGGactgaattgaatttcaaagagtggcagaaagcatttacagatatgatgTGATGTCTCCAGCAGggGGCTTAGAGGAGCTAGCCCA	TAGAGGAGCTAGCCCA	TTTCAGGATCAAATCATGTATGAACGTTTGCAGGAGTCCCTCAGCCGGactgaattgaatttcaaagagtggcagaaagcatttacagatatgatgTGATGTCTCCAGCAGggGGCT	TTTCAGGATCAAATCATGTATGAACGTTTGCAGGAGTCCCTCAGCCGGactgaattgaatttcaaagagtggcagaaagcatttacagatatgatgTGATGTCTCCAGCAGggGGCTTAGAGGAGCTAGCCCA	-	PAM_intact	UTR_PAM_disrupted	1	69	120	21	30	16	0.5625	117	0.4444444444444444	48	133	0.4586466165413533	T	seq32	2	56	124	244	10	1	ENSG00000143748 (NVL), ENSG00000237101	GGCACTATGGCT	ATAGCAATGTAGGTCTGGGTCGTCTCcCACCgTGGGCTAGCTCCTCTAAGCgtttGAgtcttcgaagacGGgtgcTTTCAGGATCAAATCATGTATGAACGTTTGCAGGAGTCCCTCAGCCGGactgaattgaatttcaaagagtggcagaaagcatttacagatatgatgTGATGTCTCCAGCAGggGGCTTAGAGGAGCTAGCCCAttttttTCGtgttcaatcaacattccGGCACTATGGCTactgCgagacgATTGTACTGGGACCCGAATA	23	5464	CCTTGAGAACCCGGAGTAGTTAC	ATAGCAATGTAGGTCTGGGTCGTCTCcCACCgTGGGCTAGCTCCTCTAAGCgtttGAgtcttcCCTTGAGAACCCGGAGTAGTTACgaagacGGgtgcTTTCAGGATCAAATCATGTATGAACGTTTGCAGGAGTCCCTCAGCCGGactgaattgaatttcaaagagtggcagaaagcatttacagatatgatgTGATGTCTCCAGCAGggGGCTTAGAGGAGCTAGCCCAttttttTCGtgttcaatcaacattccGGCACTATGGCTactgCgagacgATTGTACTGGGACCCGAATA	300	good	targeting	TGGGCTAGCTCCGGCACTATGGCT	GTGGGCTAGCTCCTCTAAGCTTTCAGGATCAAATCTAGAGGAGCTAGCCCA	1348	55.456721274395456	5.819073441554516	1.7517156528795441	1658	64.04280686103182	6.0233176117885385	1.8131992745594854	52	2.370604324027876	1.7530072789783162	0.5277077735897701	17	0.5862227447804107	0.6655953752197596	0.20036417291637018	-4.270310333	-5.357722237
mNG2_48	anti	PI4KB	ENST00000368874	N	ATGGCACCACTAACCAATGTGTGTATGTGTCTCCCTTTCTGTTCTTTTCTCCCTCCCTCTTCCTGTAGCTTGGAAGCTCGAAGTCTGGCTGTGGCCATG(+ACTGAATTGAATTTCAAAGAGTGGCAGAAAGCATTTACAGATATGATG)GGAGATACAGTAGTGGAGCCTGCCCCCTTGAAGCCAACTTCTGAGCCCACTTCTGGCCCACCAGGGAATAATGGGGGGTCCCTGCTAAGTGTCATCACG	458	TAGCTTGGAAGCTCGAAGTC	0.5	gAGCTTGGAAGCTCGAAGTC	0.55	TGG-to-tcg	TGG-to-tcg	GGGCTCAGAAGTTGGCTTCAAGGGGGCAGGCTCCACTACTGTATCTCCcatcatatctgtaaatgctttctgccactctttgaaattcaattcagtCATGGCCACAGCgagACTTCGAGCTTCCAAGCT	GGGCTCAGAAGTTGGCTTCAAGGGGGCAGGCTCCACTACTGTATCTCCcatcatatctgtaaatgctttctgccactctttgaaattcaattcagtCATGGCCACAGCgagACTTCGAGCTTCCAAGCT	TTCGAGCTTC	CACTACTGTATCTCCcatcatatctgtaaatgctttctgccactctttgaaattcaattcagtCATGGCCACAGCgagAC	CACTACTGTATCTCCcatcatatctgtaaatgctttctgccactctttgaaattcaattcagtCATGGCCACAGCgagACTTCGAGCTTC	+	PAM_disrupted_silent_mutation	PAM_disrupted_silent_mutation	1	65	82	-17	-30	10	0.5	80	0.425	15	90	0.4333333333333333	C	seq33	1	52	80	271	8	1	ENSG00000143393 (PI4KB)	ACTTGCAGTGAG	ATAGCAATGTAGGTCTGGGTCGTCTCcCACCgAGCTTGGAAGCTCGAAGTCgtttGAgtcttcgaagacGGgtgcCACTACTGTATCTCCcatcatatctgtaaatgctttctgccactctttgaaattcaattcagtCATGGCCACAGCgagACTTCGAGCTTCttttttTCGtgttcaatcaacattccACTTGCAGTGAGactgCgagacgATTGTACTGGGACCCGAATA	66	5465	CTTACGCCTCACAATCTGAGCATGGTGCAAGGTTACTGTGCTAACGGTGGGTCCCATATACTAAGG	ATAGCAATGTAGGTCTGGGTCGTCTCcCACCgAGCTTGGAAGCTCGAAGTCgtttGAgtcttcCTTACGCCTCACAATCTGAGCATGGTGCAAGGTTACTGTGCTAACGGTGGGTCCCATATACTAAGGgaagacGGgtgcCACTACTGTATCTCCcatcatatctgtaaatgctttctgccactctttgaaattcaattcagtCATGGCCACAGCgagACTTCGAGCTTCttttttTCGtgttcaatcaacattccACTTGCAGTGAGactgCgagacgATTGTACTGGGACCCGAATA	300	good	targeting	AGCTTGGAAGCTACTTGCAGTGAG	GAGCTTGGAAGCTCGAAGTCCACTACTGTATCTCCTTCGAGCTTC	7962	327.5566875272527	8.359998497183344	2.5166103113579914	10544	407.2782603	8.673408939746407	2.6109562555237966	5308	241.9839952296147	7.924717479888537	2.3855776686091223	6286	216.7644808052742	7.766624847479823	2.3379870441606196	-0.74869146	-0.906784092
mNG2_48	anti	PI4KB	ENST00000368874	N	ATGGCACCACTAACCAATGTGTGTATGTGTCTCCCTTTCTGTTCTTTTCTCCCTCCCTCTTCCTGTAGCTTGGAAGCTCGAAGTCTGGCTGTGGCCATG(+ACTGAATTGAATTTCAAAGAGTGGCAGAAAGCATTTACAGATATGATG)GGAGATACAGTAGTGGAGCCTGCCCCCTTGAAGCCAACTTCTGAGCCCACTTCTGGCCCACCAGGGAATAATGGGGGGTCCCTGCTAAGTGTCATCACG	458	TAGCTTGGAAGCTCGAAGTC	0.5	gAGCTTGGAAGCTCGAAGTC	0.55	TGG-to-tcg	TGG-to-tcg	GGGCTCAGAAGTTGGCTTCAAGGGGGCAGGCTCCACTACTGTATCTCCcatcatatctgtaaatgctttctgccactctttgaaattcaattcagtCATGGCCACAGCgagACTTCGAGCTTCCAAGCT	GGGCTCAGAAGTTGGCTTCAAGGGGGCAGGCTCCACTACTGTATCTCCcatcatatctgtaaatgctttctgccactctttgaaattcaattcagtCATGGCCACAGCgagACTTCGAGCTTCCAAGCT	TTCGAGCTTCCAA	CACTACTGTATCTCCcatcatatctgtaaatgctttctgccactctttgaaattcaattcagtCATGGCCACAGCgagAC	CACTACTGTATCTCCcatcatatctgtaaatgctttctgccactctttgaaattcaattcagtCATGGCCACAGCgagACTTCGAGCTTCCAA	+	PAM_disrupted_silent_mutation	PAM_disrupted_silent_mutation	1	65	82	-17	-30	13	0.4615384615384615	80	0.425	15	93	0.4301075268817204	C	seq33	1	52	80	271	8	1	ENSG00000143393 (PI4KB)	CAGTACGTTGCC	ATAGCAATGTAGGTCTGGGTCGTCTCcCACCgAGCTTGGAAGCTCGAAGTCgtttGAgtcttcgaagacGGgtgcCACTACTGTATCTCCcatcatatctgtaaatgctttctgccactctttgaaattcaattcagtCATGGCCACAGCgagACTTCGAGCTTCCAAttttttTCGtgttcaatcaacattccCAGTACGTTGCCactgCgagacgATTGTACTGGGACCCGAATA	63	5466	GCTGACATGTCTAGGAGATTGCCATCCAATAATCTTGTTGCTTCTCACGGGCAAGACAGAGGC	ATAGCAATGTAGGTCTGGGTCGTCTCcCACCgAGCTTGGAAGCTCGAAGTCgtttGAgtcttcGCTGACATGTCTAGGAGATTGCCATCCAATAATCTTGTTGCTTCTCACGGGCAAGACAGAGGCgaagacGGgtgcCACTACTGTATCTCCcatcatatctgtaaatgctttctgccactctttgaaattcaattcagtCATGGCCACAGCgagACTTCGAGCTTCCAAttttttTCGtgttcaatcaacattccCAGTACGTTGCCactgCgagacgATTGTACTGGGACCCGAATA	300	good	targeting	AGCTTGGAAGCTCAGTACGTTGCC	GAGCTTGGAAGCTCGAAGTCCACTACTGTATCTCCTTCGAGCTTCCAA	4808	197.80112454546983	7.635182107497781	2.298418836713764	5108	197.3043772292826	7.631572712713558	2.2973323006175193	507	23.113392159271786	4.591762711697611	1.3822583091923624	103	3.5518201595518994	2.186443558512677	0.6581850949386109	-3.039810001	-5.445129154
mNG2_48	anti	PI4KB	ENST00000368874	N	ATGGCACCACTAACCAATGTGTGTATGTGTCTCCCTTTCTGTTCTTTTCTCCCTCCCTCTTCCTGTAGCTTGGAAGCTCGAAGTCTGGCTGTGGCCATG(+ACTGAATTGAATTTCAAAGAGTGGCAGAAAGCATTTACAGATATGATG)GGAGATACAGTAGTGGAGCCTGCCCCCTTGAAGCCAACTTCTGAGCCCACTTCTGGCCCACCAGGGAATAATGGGGGGTCCCTGCTAAGTGTCATCACG	458	TAGCTTGGAAGCTCGAAGTC	0.5	gAGCTTGGAAGCTCGAAGTC	0.55	TGG-to-tcg	TGG-to-tcg	GGGCTCAGAAGTTGGCTTCAAGGGGGCAGGCTCCACTACTGTATCTCCcatcatatctgtaaatgctttctgccactctttgaaattcaattcagtCATGGCCACAGCgagACTTCGAGCTTCCAAGCT	GGGCTCAGAAGTTGGCTTCAAGGGGGCAGGCTCCACTACTGTATCTCCcatcatatctgtaaatgctttctgccactctttgaaattcaattcagtCATGGCCACAGCgagACTTCGAGCTTCCAAGCT	TTCGAGCTTCCAAGCT	CACTACTGTATCTCCcatcatatctgtaaatgctttctgccactctttgaaattcaattcagtCATGGCCACAGCgagAC	CACTACTGTATCTCCcatcatatctgtaaatgctttctgccactctttgaaattcaattcagtCATGGCCACAGCgagACTTCGAGCTTCCAAGCT	+	PAM_disrupted_silent_mutation	PAM_disrupted_silent_mutation	1	65	82	-17	-30	16	0.5	80	0.425	15	96	0.4375	C	seq33	1	52	80	271	8	1	ENSG00000143393 (PI4KB)	TGTGATCGCTCT	ATAGCAATGTAGGTCTGGGTCGTCTCcCACCgAGCTTGGAAGCTCGAAGTCgtttGAgtcttcgaagacGGgtgcCACTACTGTATCTCCcatcatatctgtaaatgctttctgccactctttgaaattcaattcagtCATGGCCACAGCgagACTTCGAGCTTCCAAGCTttttttTCGtgttcaatcaacattccTGTGATCGCTCTactgCgagacgATTGTACTGGGACCCGAATA	60	5467	ACGCCTTGCCACGCCTACTTGGAGCATAATGGGCGAATTGAATTAACTCGGGTACACTGA	ATAGCAATGTAGGTCTGGGTCGTCTCcCACCgAGCTTGGAAGCTCGAAGTCgtttGAgtcttcACGCCTTGCCACGCCTACTTGGAGCATAATGGGCGAATTGAATTAACTCGGGTACACTGAgaagacGGgtgcCACTACTGTATCTCCcatcatatctgtaaatgctttctgccactctttgaaattcaattcagtCATGGCCACAGCgagACTTCGAGCTTCCAAGCTttttttTCGtgttcaatcaacattccTGTGATCGCTCTactgCgagacgATTGTACTGGGACCCGAATA	300	good	targeting	AGCTTGGAAGCTTGTGATCGCTCT	GAGCTTGGAAGCTCGAAGTCCACTACTGTATCTCCTTCGAGCTTCCAAGCT	4602	189.32628435071803	7.572331003535306	2.2794987691604636	5875	226.93093504738357	7.832452931888714	2.357803272124796	558	25.43840793860682	4.724563398501833	1.422235299365211	487	16.793557453415293	4.153283071333674	1.2502627849548624	-3.107889533	-3.679169861
mNG2_48	anti	PI4KB	ENST00000368874	N	ATGGCACCACTAACCAATGTGTGTATGTGTCTCCCTTTCTGTTCTTTTCTCCCTCCCTCTTCCTGTAGCTTGGAAGCTCGAAGTCTGGCTGTGGCCATG(+ACTGAATTGAATTTCAAAGAGTGGCAGAAAGCATTTACAGATATGATG)GGAGATACAGTAGTGGAGCCTGCCCCCTTGAAGCCAACTTCTGAGCCCACTTCTGGCCCACCAGGGAATAATGGGGGGTCCCTGCTAAGTGTCATCACG	458	TAGCTTGGAAGCTCGAAGTC	0.5	gAGCTTGGAAGCTCGAAGTC	0.55	TGG-to-tcg	TGG-to-tcg	GGGCTCAGAAGTTGGCTTCAAGGGGGCAGGCTCCACTACTGTATCTCCcatcatatctgtaaatgctttctgccactctttgaaattcaattcagtCATGGCCACAGCgagACTTCGAGCTTCCAAGCT	GGGCTCAGAAGTTGGCTTCAAGGGGGCAGGCTCCACTACTGTATCTCCcatcatatctgtaaatgctttctgccactctttgaaattcaattcagtCATGGCCACAGCgagACTTCGAGCTTCCAAGCT	TTCGAGCTTC	GGGGGCAGGCTCCACTACTGTATCTCCcatcatatctgtaaatgctttctgccactctttgaaattcaattcagtCATGGCCACAGCgagAC	GGGGGCAGGCTCCACTACTGTATCTCCcatcatatctgtaaatgctttctgccactctttgaaattcaattcagtCATGGCCACAGCgagACTTCGAGCTTC	+	PAM_disrupted_silent_mutation	PAM_disrupted_silent_mutation	1	65	82	-17	-30	10	0.5	92	0.4782608695652174	27	102	0.4803921568627451	G	seq33	1	52	80	271	8	1	ENSG00000143393 (PI4KB)	GTAGGAGCATAG	ATAGCAATGTAGGTCTGGGTCGTCTCcCACCgAGCTTGGAAGCTCGAAGTCgtttGAgtcttcgaagacGGgtgcGGGGGCAGGCTCCACTACTGTATCTCCcatcatatctgtaaatgctttctgccactctttgaaattcaattcagtCATGGCCACAGCgagACTTCGAGCTTCttttttTCGtgttcaatcaacattccGTAGGAGCATAGactgCgagacgATTGTACTGGGACCCGAATA	54	5468	CTCCTCGGCCCGGGACTGTCTGAAAGTAATTGCACAACTGAACGGTCTTGTGAA	ATAGCAATGTAGGTCTGGGTCGTCTCcCACCgAGCTTGGAAGCTCGAAGTCgtttGAgtcttcCTCCTCGGCCCGGGACTGTCTGAAAGTAATTGCACAACTGAACGGTCTTGTGAAgaagacGGgtgcGGGGGCAGGCTCCACTACTGTATCTCCcatcatatctgtaaatgctttctgccactctttgaaattcaattcagtCATGGCCACAGCgagACTTCGAGCTTCttttttTCGtgttcaatcaacattccGTAGGAGCATAGactgCgagacgATTGTACTGGGACCCGAATA	300	good	targeting	AGCTTGGAAGCTGTAGGAGCATAG	GAGCTTGGAAGCTCGAAGTCGGGGGCAGGCTCCACTTCGAGCTTC	9838	404.73532930081785	8.664395120093003	2.6082428254326167	10104	390.28258173936405	8.612067078706106	2.5924905153608147	1667	75.99610400297055	6.266713542281971	1.8864687504605537	1898	65.45004527018938	6.054198277	1.8224952811491306	-2.345353536	-2.557868801
mNG2_48	anti	PI4KB	ENST00000368874	N	ATGGCACCACTAACCAATGTGTGTATGTGTCTCCCTTTCTGTTCTTTTCTCCCTCCCTCTTCCTGTAGCTTGGAAGCTCGAAGTCTGGCTGTGGCCATG(+ACTGAATTGAATTTCAAAGAGTGGCAGAAAGCATTTACAGATATGATG)GGAGATACAGTAGTGGAGCCTGCCCCCTTGAAGCCAACTTCTGAGCCCACTTCTGGCCCACCAGGGAATAATGGGGGGTCCCTGCTAAGTGTCATCACG	458	TAGCTTGGAAGCTCGAAGTC	0.5	gAGCTTGGAAGCTCGAAGTC	0.55	TGG-to-tcg	TGG-to-tcg	GGGCTCAGAAGTTGGCTTCAAGGGGGCAGGCTCCACTACTGTATCTCCcatcatatctgtaaatgctttctgccactctttgaaattcaattcagtCATGGCCACAGCgagACTTCGAGCTTCCAAGCT	GGGCTCAGAAGTTGGCTTCAAGGGGGCAGGCTCCACTACTGTATCTCCcatcatatctgtaaatgctttctgccactctttgaaattcaattcagtCATGGCCACAGCgagACTTCGAGCTTCCAAGCT	TTCGAGCTTCCAA	GGGGGCAGGCTCCACTACTGTATCTCCcatcatatctgtaaatgctttctgccactctttgaaattcaattcagtCATGGCCACAGCgagAC	GGGGGCAGGCTCCACTACTGTATCTCCcatcatatctgtaaatgctttctgccactctttgaaattcaattcagtCATGGCCACAGCgagACTTCGAGCTTCCAA	+	PAM_disrupted_silent_mutation	PAM_disrupted_silent_mutation	1	65	82	-17	-30	13	0.4615384615384615	92	0.4782608695652174	27	105	0.4761904761904761	G	seq33	1	52	80	271	8	1	ENSG00000143393 (PI4KB)	ACTGTGAAGGCC	ATAGCAATGTAGGTCTGGGTCGTCTCcCACCgAGCTTGGAAGCTCGAAGTCgtttGAgtcttcgaagacGGgtgcGGGGGCAGGCTCCACTACTGTATCTCCcatcatatctgtaaatgctttctgccactctttgaaattcaattcagtCATGGCCACAGCgagACTTCGAGCTTCCAAttttttTCGtgttcaatcaacattccACTGTGAAGGCCactgCgagacgATTGTACTGGGACCCGAATA	51	5469	CTTGTTGTAGCCTCCCTTTATAAGTGAAAGGGCCTAAGAAGTGCGCACCGA	ATAGCAATGTAGGTCTGGGTCGTCTCcCACCgAGCTTGGAAGCTCGAAGTCgtttGAgtcttcCTTGTTGTAGCCTCCCTTTATAAGTGAAAGGGCCTAAGAAGTGCGCACCGAgaagacGGgtgcGGGGGCAGGCTCCACTACTGTATCTCCcatcatatctgtaaatgctttctgccactctttgaaattcaattcagtCATGGCCACAGCgagACTTCGAGCTTCCAAttttttTCGtgttcaatcaacattccACTGTGAAGGCCactgCgagacgATTGTACTGGGACCCGAATA	300	good	targeting	AGCTTGGAAGCTACTGTGAAGGCC	GAGCTTGGAAGCTCGAAGTCGGGGGCAGGCTCCACTTCGAGCTTCCAA	6538	268.97332618100705	8.076673063393896	2.431320857252858	7241	279.6947916047837	8.132858484135804	2.448234354215174	1436	65.46515017892364	6.054526182225405	1.8225939903827741	909	31.34567500031725	5.015500914594064	1.509816218572945	-2.078332302	-3.11735757
mNG2_48	anti	PI4KB	ENST00000368874	N	ATGGCACCACTAACCAATGTGTGTATGTGTCTCCCTTTCTGTTCTTTTCTCCCTCCCTCTTCCTGTAGCTTGGAAGCTCGAAGTCTGGCTGTGGCCATG(+ACTGAATTGAATTTCAAAGAGTGGCAGAAAGCATTTACAGATATGATG)GGAGATACAGTAGTGGAGCCTGCCCCCTTGAAGCCAACTTCTGAGCCCACTTCTGGCCCACCAGGGAATAATGGGGGGTCCCTGCTAAGTGTCATCACG	458	TAGCTTGGAAGCTCGAAGTC	0.5	gAGCTTGGAAGCTCGAAGTC	0.55	TGG-to-tcg	TGG-to-tcg	GGGCTCAGAAGTTGGCTTCAAGGGGGCAGGCTCCACTACTGTATCTCCcatcatatctgtaaatgctttctgccactctttgaaattcaattcagtCATGGCCACAGCgagACTTCGAGCTTCCAAGCT	GGGCTCAGAAGTTGGCTTCAAGGGGGCAGGCTCCACTACTGTATCTCCcatcatatctgtaaatgctttctgccactctttgaaattcaattcagtCATGGCCACAGCgagACTTCGAGCTTCCAAGCT	TTCGAGCTTCCAAGCT	GGGGGCAGGCTCCACTACTGTATCTCCcatcatatctgtaaatgctttctgccactctttgaaattcaattcagtCATGGCCACAGCgagAC	GGGGGCAGGCTCCACTACTGTATCTCCcatcatatctgtaaatgctttctgccactctttgaaattcaattcagtCATGGCCACAGCgagACTTCGAGCTTCCAAGCT	+	PAM_disrupted_silent_mutation	PAM_disrupted_silent_mutation	1	65	82	-17	-30	16	0.5	92	0.4782608695652174	27	108	0.4814814814814814	G	seq33	1	52	80	271	8	1	ENSG00000143393 (PI4KB)	CCGCTCACATAG	ATAGCAATGTAGGTCTGGGTCGTCTCcCACCgAGCTTGGAAGCTCGAAGTCgtttGAgtcttcgaagacGGgtgcGGGGGCAGGCTCCACTACTGTATCTCCcatcatatctgtaaatgctttctgccactctttgaaattcaattcagtCATGGCCACAGCgagACTTCGAGCTTCCAAGCTttttttTCGtgttcaatcaacattccCCGCTCACATAGactgCgagacgATTGTACTGGGACCCGAATA	48	5470	GTACTCTAGTCACCTGACACTTGGGCATGTCTAAGCAGAACCGAGTTC	ATAGCAATGTAGGTCTGGGTCGTCTCcCACCgAGCTTGGAAGCTCGAAGTCgtttGAgtcttcGTACTCTAGTCACCTGACACTTGGGCATGTCTAAGCAGAACCGAGTTCgaagacGGgtgcGGGGGCAGGCTCCACTACTGTATCTCCcatcatatctgtaaatgctttctgccactctttgaaattcaattcagtCATGGCCACAGCgagACTTCGAGCTTCCAAGCTttttttTCGtgttcaatcaacattccCCGCTCACATAGactgCgagacgATTGTACTGGGACCCGAATA	300	good	targeting	AGCTTGGAAGCTCCGCTCACATAG	GAGCTTGGAAGCTCGAAGTCGGGGGCAGGCTCCACTTCGAGCTTCCAAGCT	3284	135.10376310468448	7.088563145943694	2.1338701330872873	3516	135.81092214920864	7.096039600565041	2.136120770189533	419	19.101600226301535	4.329238449358994	1.3032306316388786	691	23.82823039078022	4.633909533308072	1.394945767	-2.766801151	-2.462130067
mNG2_48	anti	PI4KB	ENST00000368874	N	ATGGCACCACTAACCAATGTGTGTATGTGTCTCCCTTTCTGTTCTTTTCTCCCTCCCTCTTCCTGTAGCTTGGAAGCTCGAAGTCTGGCTGTGGCCATG(+ACTGAATTGAATTTCAAAGAGTGGCAGAAAGCATTTACAGATATGATG)GGAGATACAGTAGTGGAGCCTGCCCCCTTGAAGCCAACTTCTGAGCCCACTTCTGGCCCACCAGGGAATAATGGGGGGTCCCTGCTAAGTGTCATCACG	458	TAGCTTGGAAGCTCGAAGTC	0.5	gAGCTTGGAAGCTCGAAGTC	0.55	TGG-to-tcg	TGG-to-tcg	GGGCTCAGAAGTTGGCTTCAAGGGGGCAGGCTCCACTACTGTATCTCCcatcatatctgtaaatgctttctgccactctttgaaattcaattcagtCATGGCCACAGCgagACTTCGAGCTTCCAAGCT	GGGCTCAGAAGTTGGCTTCAAGGGGGCAGGCTCCACTACTGTATCTCCcatcatatctgtaaatgctttctgccactctttgaaattcaattcagtCATGGCCACAGCgagACTTCGAGCTTCCAAGCT	TTCGAGCTTC	TGGCTTCAAGGGGGCAGGCTCCACTACTGTATCTCCcatcatatctgtaaatgctttctgccactctttgaaattcaattcagtCATGGCCACAGCgagAC	TGGCTTCAAGGGGGCAGGCTCCACTACTGTATCTCCcatcatatctgtaaatgctttctgccactctttgaaattcaattcagtCATGGCCACAGCgagACTTCGAGCTTC	+	PAM_disrupted_silent_mutation	PAM_disrupted_silent_mutation	1	65	82	-17	-30	10	0.5	101	0.4752475247524752	36	111	0.4774774774774775	T	seq33	1	52	80	271	8	1	ENSG00000143393 (PI4KB)	CAGAAGTGCAAC	ATAGCAATGTAGGTCTGGGTCGTCTCcCACCgAGCTTGGAAGCTCGAAGTCgtttGAgtcttcgaagacGGgtgcTGGCTTCAAGGGGGCAGGCTCCACTACTGTATCTCCcatcatatctgtaaatgctttctgccactctttgaaattcaattcagtCATGGCCACAGCgagACTTCGAGCTTCttttttTCGtgttcaatcaacattccCAGAAGTGCAACactgCgagacgATTGTACTGGGACCCGAATA	45	5471	AATCATAGCGCTGGCAGCTGGACATAGCTAGGTTATTCACTCGGA	ATAGCAATGTAGGTCTGGGTCGTCTCcCACCgAGCTTGGAAGCTCGAAGTCgtttGAgtcttcAATCATAGCGCTGGCAGCTGGACATAGCTAGGTTATTCACTCGGAgaagacGGgtgcTGGCTTCAAGGGGGCAGGCTCCACTACTGTATCTCCcatcatatctgtaaatgctttctgccactctttgaaattcaattcagtCATGGCCACAGCgagACTTCGAGCTTCttttttTCGtgttcaatcaacattccCAGAAGTGCAACactgCgagacgATTGTACTGGGACCCGAATA	300	good	targeting	AGCTTGGAAGCTCAGAAGTGCAAC	GAGCTTGGAAGCTCGAAGTCTGGCTTCAAGGGGGCTTCGAGCTTC	4081	167.89234385816607	7.399960119878462	2.227609962800647	5405	208.77646024359288	7.712708987	2.3217567528762166	449	20.46925656708685	4.424200329607719	1.3318170060383958	113	3.8966570682462587	2.2917971620943485	0.6898996897679861	-3.288508657	-5.420911825
mNG2_48	anti	PI4KB	ENST00000368874	N	ATGGCACCACTAACCAATGTGTGTATGTGTCTCCCTTTCTGTTCTTTTCTCCCTCCCTCTTCCTGTAGCTTGGAAGCTCGAAGTCTGGCTGTGGCCATG(+ACTGAATTGAATTTCAAAGAGTGGCAGAAAGCATTTACAGATATGATG)GGAGATACAGTAGTGGAGCCTGCCCCCTTGAAGCCAACTTCTGAGCCCACTTCTGGCCCACCAGGGAATAATGGGGGGTCCCTGCTAAGTGTCATCACG	458	TAGCTTGGAAGCTCGAAGTC	0.5	gAGCTTGGAAGCTCGAAGTC	0.55	TGG-to-tcg	TGG-to-tcg	GGGCTCAGAAGTTGGCTTCAAGGGGGCAGGCTCCACTACTGTATCTCCcatcatatctgtaaatgctttctgccactctttgaaattcaattcagtCATGGCCACAGCgagACTTCGAGCTTCCAAGCT	GGGCTCAGAAGTTGGCTTCAAGGGGGCAGGCTCCACTACTGTATCTCCcatcatatctgtaaatgctttctgccactctttgaaattcaattcagtCATGGCCACAGCgagACTTCGAGCTTCCAAGCT	TTCGAGCTTCCAA	TGGCTTCAAGGGGGCAGGCTCCACTACTGTATCTCCcatcatatctgtaaatgctttctgccactctttgaaattcaattcagtCATGGCCACAGCgagAC	TGGCTTCAAGGGGGCAGGCTCCACTACTGTATCTCCcatcatatctgtaaatgctttctgccactctttgaaattcaattcagtCATGGCCACAGCgagACTTCGAGCTTCCAA	+	PAM_disrupted_silent_mutation	PAM_disrupted_silent_mutation	1	65	82	-17	-30	13	0.4615384615384615	101	0.4752475247524752	36	114	0.4736842105263157	T	seq33	1	52	80	271	8	1	ENSG00000143393 (PI4KB)	GGCTACAGTGCT	ATAGCAATGTAGGTCTGGGTCGTCTCcCACCgAGCTTGGAAGCTCGAAGTCgtttGAgtcttcgaagacGGgtgcTGGCTTCAAGGGGGCAGGCTCCACTACTGTATCTCCcatcatatctgtaaatgctttctgccactctttgaaattcaattcagtCATGGCCACAGCgagACTTCGAGCTTCCAAttttttTCGtgttcaatcaacattccGGCTACAGTGCTactgCgagacgATTGTACTGGGACCCGAATA	42	5472	GGCGATAGTCAATGACTGTTTGACCCGGTACCTATCTCGACA	ATAGCAATGTAGGTCTGGGTCGTCTCcCACCgAGCTTGGAAGCTCGAAGTCgtttGAgtcttcGGCGATAGTCAATGACTGTTTGACCCGGTACCTATCTCGACAgaagacGGgtgcTGGCTTCAAGGGGGCAGGCTCCACTACTGTATCTCCcatcatatctgtaaatgctttctgccactctttgaaattcaattcagtCATGGCCACAGCgagACTTCGAGCTTCCAAttttttTCGtgttcaatcaacattccGGCTACAGTGCTactgCgagacgATTGTACTGGGACCCGAATA	300	good	targeting	AGCTTGGAAGCTGGCTACAGTGCT	GAGCTTGGAAGCTCGAAGTCTGGCTTCAAGGGGGCTTCGAGCTTCCAA	13386	550.7000526550872	9.107740307938734	2.741703025407464	10733	414.57867674273496	8.698977822	2.6186532558953868	2834	129.1979356595192	7.024562763951202	2.114604098373594	1944	67.03629505018343	6.088232675	1.8327406558654171	-1.674415058	-2.610745146
mNG2_48	anti	PI4KB	ENST00000368874	N	ATGGCACCACTAACCAATGTGTGTATGTGTCTCCCTTTCTGTTCTTTTCTCCCTCCCTCTTCCTGTAGCTTGGAAGCTCGAAGTCTGGCTGTGGCCATG(+ACTGAATTGAATTTCAAAGAGTGGCAGAAAGCATTTACAGATATGATG)GGAGATACAGTAGTGGAGCCTGCCCCCTTGAAGCCAACTTCTGAGCCCACTTCTGGCCCACCAGGGAATAATGGGGGGTCCCTGCTAAGTGTCATCACG	458	TAGCTTGGAAGCTCGAAGTC	0.5	gAGCTTGGAAGCTCGAAGTC	0.55	TGG-to-tcg	TGG-to-tcg	GGGCTCAGAAGTTGGCTTCAAGGGGGCAGGCTCCACTACTGTATCTCCcatcatatctgtaaatgctttctgccactctttgaaattcaattcagtCATGGCCACAGCgagACTTCGAGCTTCCAAGCT	GGGCTCAGAAGTTGGCTTCAAGGGGGCAGGCTCCACTACTGTATCTCCcatcatatctgtaaatgctttctgccactctttgaaattcaattcagtCATGGCCACAGCgagACTTCGAGCTTCCAAGCT	TTCGAGCTTCCAAGCT	TGGCTTCAAGGGGGCAGGCTCCACTACTGTATCTCCcatcatatctgtaaatgctttctgccactctttgaaattcaattcagtCATGGCCACAGCgagAC	TGGCTTCAAGGGGGCAGGCTCCACTACTGTATCTCCcatcatatctgtaaatgctttctgccactctttgaaattcaattcagtCATGGCCACAGCgagACTTCGAGCTTCCAAGCT	+	PAM_disrupted_silent_mutation	PAM_disrupted_silent_mutation	1	65	82	-17	-30	16	0.5	101	0.4752475247524752	36	117	0.4786324786324786	T	seq33	1	52	80	271	8	1	ENSG00000143393 (PI4KB)	GTGGCAGCTCAT	ATAGCAATGTAGGTCTGGGTCGTCTCcCACCgAGCTTGGAAGCTCGAAGTCgtttGAgtcttcgaagacGGgtgcTGGCTTCAAGGGGGCAGGCTCCACTACTGTATCTCCcatcatatctgtaaatgctttctgccactctttgaaattcaattcagtCATGGCCACAGCgagACTTCGAGCTTCCAAGCTttttttTCGtgttcaatcaacattccGTGGCAGCTCATactgCgagacgATTGTACTGGGACCCGAATA	39	5473	CTCCATCCGAGTACACGTTGCTAGTGAATAATGCGCATG	ATAGCAATGTAGGTCTGGGTCGTCTCcCACCgAGCTTGGAAGCTCGAAGTCgtttGAgtcttcCTCCATCCGAGTACACGTTGCTAGTGAATAATGCGCATGgaagacGGgtgcTGGCTTCAAGGGGGCAGGCTCCACTACTGTATCTCCcatcatatctgtaaatgctttctgccactctttgaaattcaattcagtCATGGCCACAGCgagACTTCGAGCTTCCAAGCTttttttTCGtgttcaatcaacattccGTGGCAGCTCATactgCgagacgATTGTACTGGGACCCGAATA	300	good	targeting	AGCTTGGAAGCTGTGGCAGCTCAT	GAGCTTGGAAGCTCGAAGTCTGGCTTCAAGGGGGCTTCGAGCTTCCAAGCT	3821	157.19594361236278	7.305568797136907	2.1991953433250395	4804	185.56190842002226	7.543510641434025	2.270822975682081	257	11.716255986060846	3.6686020591074775	1.1043592619459963	123	4.241493976940618	2.3899780800690893	0.719455091	-3.874908582	-5.153532561
mNG2_48	anti	PI4KB	ENST00000368874	N	ATGGCACCACTAACCAATGTGTGTATGTGTCTCCCTTTCTGTTCTTTTCTCCCTCCCTCTTCCTGTAGCTTGGAAGCTCGAAGTCTGGCTGTGGCCATG(+ACTGAATTGAATTTCAAAGAGTGGCAGAAAGCATTTACAGATATGATG)GGAGATACAGTAGTGGAGCCTGCCCCCTTGAAGCCAACTTCTGAGCCCACTTCTGGCCCACCAGGGAATAATGGGGGGTCCCTGCTAAGTGTCATCACG	458	TAGCTTGGAAGCTCGAAGTC	0.5	gAGCTTGGAAGCTCGAAGTC	0.55	TGG-to-tcg	TGG-to-tcg	GGGCTCAGAAGTTGGCTTCAAGGGGGCAGGCTCCACTACTGTATCTCCcatcatatctgtaaatgctttctgccactctttgaaattcaattcagtCATGGCCACAGCgagACTTCGAGCTTCCAAGCT	GGGCTCAGAAGTTGGCTTCAAGGGGGCAGGCTCCACTACTGTATCTCCcatcatatctgtaaatgctttctgccactctttgaaattcaattcagtCATGGCCACAGCgagACTTCGAGCTTCCAAGCT	TTCGAGCTTC	GGGCTCAGAAGTTGGCTTCAAGGGGGCAGGCTCCACTACTGTATCTCCcatcatatctgtaaatgctttctgccactctttgaaattcaattcagtCATGGCCACAGCgagAC	GGGCTCAGAAGTTGGCTTCAAGGGGGCAGGCTCCACTACTGTATCTCCcatcatatctgtaaatgctttctgccactctttgaaattcaattcagtCATGGCCACAGCgagACTTCGAGCTTC	+	PAM_disrupted_silent_mutation	PAM_disrupted_silent_mutation	1	65	82	-17	-30	10	0.5	113	0.4867256637168141	48	123	0.4878048780487805	G	seq33	1	52	80	271	8	1	ENSG00000143393 (PI4KB)	CTCATCATCGAC	ATAGCAATGTAGGTCTGGGTCGTCTCcCACCgAGCTTGGAAGCTCGAAGTCgtttGAgtcttcgaagacGGgtgcGGGCTCAGAAGTTGGCTTCAAGGGGGCAGGCTCCACTACTGTATCTCCcatcatatctgtaaatgctttctgccactctttgaaattcaattcagtCATGGCCACAGCgagACTTCGAGCTTCttttttTCGtgttcaatcaacattccCTCATCATCGACactgCgagacgATTGTACTGGGACCCGAATA	33	5474	AGTATTTCGACAATTACTGCGTAGGGCCCTGGA	ATAGCAATGTAGGTCTGGGTCGTCTCcCACCgAGCTTGGAAGCTCGAAGTCgtttGAgtcttcAGTATTTCGACAATTACTGCGTAGGGCCCTGGAgaagacGGgtgcGGGCTCAGAAGTTGGCTTCAAGGGGGCAGGCTCCACTACTGTATCTCCcatcatatctgtaaatgctttctgccactctttgaaattcaattcagtCATGGCCACAGCgagACTTCGAGCTTCttttttTCGtgttcaatcaacattccCTCATCATCGACactgCgagacgATTGTACTGGGACCCGAATA	300	good	targeting	AGCTTGGAAGCTCTCATCATCGAC	GAGCTTGGAAGCTCGAAGTCGGGCTCAGAAGTTGGTTCGAGCTTC	3076	126.54664290804186	6.994881116753858	2.1056690322464777	3885	150.0641161972911	7.239017192882464	2.1791613141848933	642	29.267845692805693	4.9197140902077585	1.480981511243269	376	12.965867766907905	3.8038333129105144	1.1450679256919594	-2.319303103	-3.43518388
mNG2_48	anti	PI4KB	ENST00000368874	N	ATGGCACCACTAACCAATGTGTGTATGTGTCTCCCTTTCTGTTCTTTTCTCCCTCCCTCTTCCTGTAGCTTGGAAGCTCGAAGTCTGGCTGTGGCCATG(+ACTGAATTGAATTTCAAAGAGTGGCAGAAAGCATTTACAGATATGATG)GGAGATACAGTAGTGGAGCCTGCCCCCTTGAAGCCAACTTCTGAGCCCACTTCTGGCCCACCAGGGAATAATGGGGGGTCCCTGCTAAGTGTCATCACG	458	TAGCTTGGAAGCTCGAAGTC	0.5	gAGCTTGGAAGCTCGAAGTC	0.55	TGG-to-tcg	TGG-to-tcg	GGGCTCAGAAGTTGGCTTCAAGGGGGCAGGCTCCACTACTGTATCTCCcatcatatctgtaaatgctttctgccactctttgaaattcaattcagtCATGGCCACAGCgagACTTCGAGCTTCCAAGCT	GGGCTCAGAAGTTGGCTTCAAGGGGGCAGGCTCCACTACTGTATCTCCcatcatatctgtaaatgctttctgccactctttgaaattcaattcagtCATGGCCACAGCgagACTTCGAGCTTCCAAGCT	TTCGAGCTTCCAA	GGGCTCAGAAGTTGGCTTCAAGGGGGCAGGCTCCACTACTGTATCTCCcatcatatctgtaaatgctttctgccactctttgaaattcaattcagtCATGGCCACAGCgagAC	GGGCTCAGAAGTTGGCTTCAAGGGGGCAGGCTCCACTACTGTATCTCCcatcatatctgtaaatgctttctgccactctttgaaattcaattcagtCATGGCCACAGCgagACTTCGAGCTTCCAA	+	PAM_disrupted_silent_mutation	PAM_disrupted_silent_mutation	1	65	82	-17	-30	13	0.4615384615384615	113	0.4867256637168141	48	126	0.4841269841269841	G	seq33	1	52	80	271	8	1	ENSG00000143393 (PI4KB)	ACTAGCTAATCC	ATAGCAATGTAGGTCTGGGTCGTCTCcCACCgAGCTTGGAAGCTCGAAGTCgtttGAgtcttcgaagacGGgtgcGGGCTCAGAAGTTGGCTTCAAGGGGGCAGGCTCCACTACTGTATCTCCcatcatatctgtaaatgctttctgccactctttgaaattcaattcagtCATGGCCACAGCgagACTTCGAGCTTCCAAttttttTCGtgttcaatcaacattccACTAGCTAATCCactgCgagacgATTGTACTGGGACCCGAATA	30	5475	GAATCAACCTCTTGCCGTGAGGCTGTACTA	ATAGCAATGTAGGTCTGGGTCGTCTCcCACCgAGCTTGGAAGCTCGAAGTCgtttGAgtcttcGAATCAACCTCTTGCCGTGAGGCTGTACTAgaagacGGgtgcGGGCTCAGAAGTTGGCTTCAAGGGGGCAGGCTCCACTACTGTATCTCCcatcatatctgtaaatgctttctgccactctttgaaattcaattcagtCATGGCCACAGCgagACTTCGAGCTTCCAAttttttTCGtgttcaatcaacattccACTAGCTAATCCactgCgagacgATTGTACTGGGACCCGAATA	300	good	targeting	AGCTTGGAAGCTACTAGCTAATCC	GAGCTTGGAAGCTCGAAGTCGGGCTCAGAAGTTGGTTCGAGCTTCCAA	5138	211.37732485745093	7.730485930201087	2.327108146048901	4478	172.96965568377595	7.442691878537095	2.240473504	416	18.964834592223006	4.319389214	1.3002657164345692	319	11.000297387350058	3.5849982535494025	1.0791920087213567	-3.123302664	-3.857693625
mNG2_48	anti	PI4KB	ENST00000368874	N	ATGGCACCACTAACCAATGTGTGTATGTGTCTCCCTTTCTGTTCTTTTCTCCCTCCCTCTTCCTGTAGCTTGGAAGCTCGAAGTCTGGCTGTGGCCATG(+ACTGAATTGAATTTCAAAGAGTGGCAGAAAGCATTTACAGATATGATG)GGAGATACAGTAGTGGAGCCTGCCCCCTTGAAGCCAACTTCTGAGCCCACTTCTGGCCCACCAGGGAATAATGGGGGGTCCCTGCTAAGTGTCATCACG	458	TAGCTTGGAAGCTCGAAGTC	0.5	gAGCTTGGAAGCTCGAAGTC	0.55	TGG-to-tcg	TGG-to-tcg	GGGCTCAGAAGTTGGCTTCAAGGGGGCAGGCTCCACTACTGTATCTCCcatcatatctgtaaatgctttctgccactctttgaaattcaattcagtCATGGCCACAGCgagACTTCGAGCTTCCAAGCT	GGGCTCAGAAGTTGGCTTCAAGGGGGCAGGCTCCACTACTGTATCTCCcatcatatctgtaaatgctttctgccactctttgaaattcaattcagtCATGGCCACAGCgagACTTCGAGCTTCCAAGCT	TTCGAGCTTCCAAGCT	GGGCTCAGAAGTTGGCTTCAAGGGGGCAGGCTCCACTACTGTATCTCCcatcatatctgtaaatgctttctgccactctttgaaattcaattcagtCATGGCCACAGCgagAC	GGGCTCAGAAGTTGGCTTCAAGGGGGCAGGCTCCACTACTGTATCTCCcatcatatctgtaaatgctttctgccactctttgaaattcaattcagtCATGGCCACAGCgagACTTCGAGCTTCCAAGCT	+	PAM_disrupted_silent_mutation	PAM_disrupted_silent_mutation	1	65	82	-17	-30	16	0.5	113	0.4867256637168141	48	129	0.4883720930232558	G	seq33	1	52	80	271	8	1	ENSG00000143393 (PI4KB)	TTCGACGCAAGC	ATAGCAATGTAGGTCTGGGTCGTCTCcCACCgAGCTTGGAAGCTCGAAGTCgtttGAgtcttcgaagacGGgtgcGGGCTCAGAAGTTGGCTTCAAGGGGGCAGGCTCCACTACTGTATCTCCcatcatatctgtaaatgctttctgccactctttgaaattcaattcagtCATGGCCACAGCgagACTTCGAGCTTCCAAGCTttttttTCGtgttcaatcaacattccTTCGACGCAAGCactgCgagacgATTGTACTGGGACCCGAATA	27	5476	TTCTTAGACCGCGCTTCCTGGGAAAGA	ATAGCAATGTAGGTCTGGGTCGTCTCcCACCgAGCTTGGAAGCTCGAAGTCgtttGAgtcttcTTCTTAGACCGCGCTTCCTGGGAAAGAgaagacGGgtgcGGGCTCAGAAGTTGGCTTCAAGGGGGCAGGCTCCACTACTGTATCTCCcatcatatctgtaaatgctttctgccactctttgaaattcaattcagtCATGGCCACAGCgagACTTCGAGCTTCCAAGCTttttttTCGtgttcaatcaacattccTTCGACGCAAGCactgCgagacgATTGTACTGGGACCCGAATA	300	good	targeting	AGCTTGGAAGCTTTCGACGCAAGC	GAGCTTGGAAGCTCGAAGTCGGGCTCAGAAGTTGGTTCGAGCTTCCAAGCT	6641	273.2107463	8.099141301003954	2.4380844707231915	7089	273.8235572001536	8.102361864	2.4390539566391336	1023	46.637081220779166	5.574013115198786	1.677945143899265	855	29.48355569336771	4.9299592878104725	1.4840656230331903	-2.528348748	-3.172402576
mNG2_48	anti	PI4KB	ENST00000368874	N	ATGGCACCACTAACCAATGTGTGTATGTGTCTCCCTTTCTGTTCTTTTCTCCCTCCCTCTTCCTGTAGCTTGGAAGCTCGAAGTCTGGCTGTGGCCATG(+ACTGAATTGAATTTCAAAGAGTGGCAGAAAGCATTTACAGATATGATG)GGAGATACAGTAGTGGAGCCTGCCCCCTTGAAGCCAACTTCTGAGCCCACTTCTGGCCCACCAGGGAATAATGGGGGGTCCCTGCTAAGTGTCATCACG	457	GGAAGCTCGAAGTCTGGCTG	0.6	GGAAGCTCGAAGTCTGGCTG	0.6	TGG-to-tcg	TGG-to-tcg	GGGCTCAGAAGTTGGCTTCAAGGGGGCAGGCTCCACTACTGTATCTCCcatcatatctgtaaatgctttctgccactctttgaaattcaattcagtCATGGCgacAGCCAGACTTCGAGCTTC	GGGCTCAGAAGTTGGCTTCAAGGGGGCAGGCTCCACTACTGTATCTCCcatcatatctgtaaatgctttctgccactctttgaaattcaattcagtCATGGCgacAGCCAGACTTCGAGCTTC	CCAGACTTCG	CACTACTGTATCTCCcatcatatctgtaaatgctttctgccactctttgaaattcaattcagtCATGGCgacAG	CACTACTGTATCTCCcatcatatctgtaaatgctttctgccactctttgaaattcaattcagtCATGGCgacAGCCAGACTTCG	+	PAM_disrupted_silent_mutation	PAM_disrupted_silent_mutation	1	59	88	-11	-15	10	0.6	74	0.4054054054054054	15	84	0.4285714285714285	C	seq33	1	164	163	144	25	3	ENSG00000143393 (PI4KB)	AATCCTTACGGT	ATAGCAATGTAGGTCTGGGTCGTCTCcCACCGGAAGCTCGAAGTCTGGCTGgtttGAgtcttcgaagacGGgtgcCACTACTGTATCTCCcatcatatctgtaaatgctttctgccactctttgaaattcaattcagtCATGGCgacAGCCAGACTTCGttttttTCGtgttcaatcaacattccAATCCTTACGGTactgCgagacgATTGTACTGGGACCCGAATA	72	5477	TTGTATCGAGACAGGCGCACAATGTCATGACAAATATGGTTCGTCGTGAAGCACAACCGCTCCGCTTTAGCG	ATAGCAATGTAGGTCTGGGTCGTCTCcCACCGGAAGCTCGAAGTCTGGCTGgtttGAgtcttcTTGTATCGAGACAGGCGCACAATGTCATGACAAATATGGTTCGTCGTGAAGCACAACCGCTCCGCTTTAGCGgaagacGGgtgcCACTACTGTATCTCCcatcatatctgtaaatgctttctgccactctttgaaattcaattcagtCATGGCgacAGCCAGACTTCGttttttTCGtgttcaatcaacattccAATCCTTACGGTactgCgagacgATTGTACTGGGACCCGAATA	300	good	targeting	GAAGCTCGAAGTAATCCTTACGGT	GGAAGCTCGAAGTCTGGCTGCACTACTGTATCTCCCCAGACTTCG	5175	212.89950489243063	7.740789332913205	2.330209779322654	6795	262.46735381225045	8.041480398654171	2.4207268095388548	112	5.105917005598501	2.6102079799106916	0.7857508968746046	37	1.275896562169129	1.1864349897021547	0.35715251980563517	-5.431272419	-6.855045409
mNG2_48	anti	PI4KB	ENST00000368874	N	ATGGCACCACTAACCAATGTGTGTATGTGTCTCCCTTTCTGTTCTTTTCTCCCTCCCTCTTCCTGTAGCTTGGAAGCTCGAAGTCTGGCTGTGGCCATG(+ACTGAATTGAATTTCAAAGAGTGGCAGAAAGCATTTACAGATATGATG)GGAGATACAGTAGTGGAGCCTGCCCCCTTGAAGCCAACTTCTGAGCCCACTTCTGGCCCACCAGGGAATAATGGGGGGTCCCTGCTAAGTGTCATCACG	457	GGAAGCTCGAAGTCTGGCTG	0.6	GGAAGCTCGAAGTCTGGCTG	0.6	TGG-to-tcg	TGG-to-tcg	GGGCTCAGAAGTTGGCTTCAAGGGGGCAGGCTCCACTACTGTATCTCCcatcatatctgtaaatgctttctgccactctttgaaattcaattcagtCATGGCgacAGCCAGACTTCGAGCTTC	GGGCTCAGAAGTTGGCTTCAAGGGGGCAGGCTCCACTACTGTATCTCCcatcatatctgtaaatgctttctgccactctttgaaattcaattcagtCATGGCgacAGCCAGACTTCGAGCTTC	CCAGACTTCGAGC	CACTACTGTATCTCCcatcatatctgtaaatgctttctgccactctttgaaattcaattcagtCATGGCgacAG	CACTACTGTATCTCCcatcatatctgtaaatgctttctgccactctttgaaattcaattcagtCATGGCgacAGCCAGACTTCGAGC	+	PAM_disrupted_silent_mutation	PAM_disrupted_silent_mutation	1	59	88	-11	-15	13	0.6153846153846154	74	0.4054054054054054	15	87	0.4367816091954023	C	seq33	1	164	163	144	25	3	ENSG00000143393 (PI4KB)	AGAGACTCGGCA	ATAGCAATGTAGGTCTGGGTCGTCTCcCACCGGAAGCTCGAAGTCTGGCTGgtttGAgtcttcgaagacGGgtgcCACTACTGTATCTCCcatcatatctgtaaatgctttctgccactctttgaaattcaattcagtCATGGCgacAGCCAGACTTCGAGCttttttTCGtgttcaatcaacattccAGAGACTCGGCAactgCgagacgATTGTACTGGGACCCGAATA	69	5478	CTACTGGTTAGCACGAACCTGGGAGTTCGAGATGTTCTCTATGACACGATCATACGTGCCCGGCAAAGA	ATAGCAATGTAGGTCTGGGTCGTCTCcCACCGGAAGCTCGAAGTCTGGCTGgtttGAgtcttcCTACTGGTTAGCACGAACCTGGGAGTTCGAGATGTTCTCTATGACACGATCATACGTGCCCGGCAAAGAgaagacGGgtgcCACTACTGTATCTCCcatcatatctgtaaatgctttctgccactctttgaaattcaattcagtCATGGCgacAGCCAGACTTCGAGCttttttTCGtgttcaatcaacattccAGAGACTCGGCAactgCgagacgATTGTACTGGGACCCGAATA	300	good	targeting	GAAGCTCGAAGTAGAGACTCGGCA	GGAAGCTCGAAGTCTGGCTGCACTACTGTATCTCCCCAGACTTCGAGC	4738	194.92132447929205	7.614130621817263	2.292081708070637	7625	294.5273837849021	8.207148007555787	2.4705977291281704	1176	53.61212855878426	5.771149483183822	1.7372891038990133	552	19.034997359928628	4.324450414547856	1.3017892895404428	-2.435998524	-3.882697593
mNG2_48	anti	PI4KB	ENST00000368874	N	ATGGCACCACTAACCAATGTGTGTATGTGTCTCCCTTTCTGTTCTTTTCTCCCTCCCTCTTCCTGTAGCTTGGAAGCTCGAAGTCTGGCTGTGGCCATG(+ACTGAATTGAATTTCAAAGAGTGGCAGAAAGCATTTACAGATATGATG)GGAGATACAGTAGTGGAGCCTGCCCCCTTGAAGCCAACTTCTGAGCCCACTTCTGGCCCACCAGGGAATAATGGGGGGTCCCTGCTAAGTGTCATCACG	457	GGAAGCTCGAAGTCTGGCTG	0.6	GGAAGCTCGAAGTCTGGCTG	0.6	TGG-to-tcg	TGG-to-tcg	GGGCTCAGAAGTTGGCTTCAAGGGGGCAGGCTCCACTACTGTATCTCCcatcatatctgtaaatgctttctgccactctttgaaattcaattcagtCATGGCgacAGCCAGACTTCGAGCTTC	GGGCTCAGAAGTTGGCTTCAAGGGGGCAGGCTCCACTACTGTATCTCCcatcatatctgtaaatgctttctgccactctttgaaattcaattcagtCATGGCgacAGCCAGACTTCGAGCTTC	CCAGACTTCGAGCTTC	CACTACTGTATCTCCcatcatatctgtaaatgctttctgccactctttgaaattcaattcagtCATGGCgacAG	CACTACTGTATCTCCcatcatatctgtaaatgctttctgccactctttgaaattcaattcagtCATGGCgacAGCCAGACTTCGAGCTTC	+	PAM_disrupted_silent_mutation	PAM_disrupted_silent_mutation	1	59	88	-11	-15	16	0.5625	74	0.4054054054054054	15	90	0.4333333333333333	C	seq33	1	164	163	144	25	3	ENSG00000143393 (PI4KB)	TCGGTGATAACT	ATAGCAATGTAGGTCTGGGTCGTCTCcCACCGGAAGCTCGAAGTCTGGCTGgtttGAgtcttcgaagacGGgtgcCACTACTGTATCTCCcatcatatctgtaaatgctttctgccactctttgaaattcaattcagtCATGGCgacAGCCAGACTTCGAGCTTCttttttTCGtgttcaatcaacattccTCGGTGATAACTactgCgagacgATTGTACTGGGACCCGAATA	66	5479	TATACAAAGTGGTTAGTACCGCGCTGATAACACCACGGCCAGCGTTATTTCCCGTGCCAGAGAGTT	ATAGCAATGTAGGTCTGGGTCGTCTCcCACCGGAAGCTCGAAGTCTGGCTGgtttGAgtcttcTATACAAAGTGGTTAGTACCGCGCTGATAACACCACGGCCAGCGTTATTTCCCGTGCCAGAGAGTTgaagacGGgtgcCACTACTGTATCTCCcatcatatctgtaaatgctttctgccactctttgaaattcaattcagtCATGGCgacAGCCAGACTTCGAGCTTCttttttTCGtgttcaatcaacattccTCGGTGATAACTactgCgagacgATTGTACTGGGACCCGAATA	300	good	targeting	GAAGCTCGAAGTTCGGTGATAACT	GGAAGCTCGAAGTCTGGCTGCACTACTGTATCTCCCCAGACTTCGAGCTTC	3099	127.4928629	7.005544417662679	2.108879005672824	5264	203.33011780245567	7.67475806	2.310332385386168	350	15.955990642495317	4.083723170212935	1.2293231682220993	78	2.6897278878160016	1.8835144235013939	0.5669943387396706	-3.591034889	-5.791243636
mNG2_48	anti	PI4KB	ENST00000368874	N	ATGGCACCACTAACCAATGTGTGTATGTGTCTCCCTTTCTGTTCTTTTCTCCCTCCCTCTTCCTGTAGCTTGGAAGCTCGAAGTCTGGCTGTGGCCATG(+ACTGAATTGAATTTCAAAGAGTGGCAGAAAGCATTTACAGATATGATG)GGAGATACAGTAGTGGAGCCTGCCCCCTTGAAGCCAACTTCTGAGCCCACTTCTGGCCCACCAGGGAATAATGGGGGGTCCCTGCTAAGTGTCATCACG	457	GGAAGCTCGAAGTCTGGCTG	0.6	GGAAGCTCGAAGTCTGGCTG	0.6	TGG-to-tcg	TGG-to-tcg	GGGCTCAGAAGTTGGCTTCAAGGGGGCAGGCTCCACTACTGTATCTCCcatcatatctgtaaatgctttctgccactctttgaaattcaattcagtCATGGCgacAGCCAGACTTCGAGCTTC	GGGCTCAGAAGTTGGCTTCAAGGGGGCAGGCTCCACTACTGTATCTCCcatcatatctgtaaatgctttctgccactctttgaaattcaattcagtCATGGCgacAGCCAGACTTCGAGCTTC	CCAGACTTCG	GGGGGCAGGCTCCACTACTGTATCTCCcatcatatctgtaaatgctttctgccactctttgaaattcaattcagtCATGGCgacAG	GGGGGCAGGCTCCACTACTGTATCTCCcatcatatctgtaaatgctttctgccactctttgaaattcaattcagtCATGGCgacAGCCAGACTTCG	+	PAM_disrupted_silent_mutation	PAM_disrupted_silent_mutation	1	59	88	-11	-15	10	0.6	86	0.4651162790697674	27	96	0.4791666666666667	G	seq33	1	164	163	144	25	3	ENSG00000143393 (PI4KB)	AGGACAGGATTA	ATAGCAATGTAGGTCTGGGTCGTCTCcCACCGGAAGCTCGAAGTCTGGCTGgtttGAgtcttcgaagacGGgtgcGGGGGCAGGCTCCACTACTGTATCTCCcatcatatctgtaaatgctttctgccactctttgaaattcaattcagtCATGGCgacAGCCAGACTTCGttttttTCGtgttcaatcaacattccAGGACAGGATTAactgCgagacgATTGTACTGGGACCCGAATA	60	5480	TAAGGTGTCGCGTACTCAGATCGATCGACTTACGGTCGGACTATACAGTCTCACCTGGAA	ATAGCAATGTAGGTCTGGGTCGTCTCcCACCGGAAGCTCGAAGTCTGGCTGgtttGAgtcttcTAAGGTGTCGCGTACTCAGATCGATCGACTTACGGTCGGACTATACAGTCTCACCTGGAAgaagacGGgtgcGGGGGCAGGCTCCACTACTGTATCTCCcatcatatctgtaaatgctttctgccactctttgaaattcaattcagtCATGGCgacAGCCAGACTTCGttttttTCGtgttcaatcaacattccAGGACAGGATTAactgCgagacgATTGTACTGGGACCCGAATA	300	good	targeting	GAAGCTCGAAGTAGGACAGGATTA	GGAAGCTCGAAGTCTGGCTGGGGGGCAGGCTCCACCCAGACTTCG	5136	211.29504485556012	7.729926887698474	2.3269398574867632	7118	274.9437269220896	8.108230278633702	2.4408205256196642	913	41.62234130456635	5.413537939432476	1.629637302434156	622	21.44885572078914	4.488570003639253	1.3511942087330004	-2.694692339	-3.619660275
mNG2_48	anti	PI4KB	ENST00000368874	N	ATGGCACCACTAACCAATGTGTGTATGTGTCTCCCTTTCTGTTCTTTTCTCCCTCCCTCTTCCTGTAGCTTGGAAGCTCGAAGTCTGGCTGTGGCCATG(+ACTGAATTGAATTTCAAAGAGTGGCAGAAAGCATTTACAGATATGATG)GGAGATACAGTAGTGGAGCCTGCCCCCTTGAAGCCAACTTCTGAGCCCACTTCTGGCCCACCAGGGAATAATGGGGGGTCCCTGCTAAGTGTCATCACG	457	GGAAGCTCGAAGTCTGGCTG	0.6	GGAAGCTCGAAGTCTGGCTG	0.6	TGG-to-tcg	TGG-to-tcg	GGGCTCAGAAGTTGGCTTCAAGGGGGCAGGCTCCACTACTGTATCTCCcatcatatctgtaaatgctttctgccactctttgaaattcaattcagtCATGGCgacAGCCAGACTTCGAGCTTC	GGGCTCAGAAGTTGGCTTCAAGGGGGCAGGCTCCACTACTGTATCTCCcatcatatctgtaaatgctttctgccactctttgaaattcaattcagtCATGGCgacAGCCAGACTTCGAGCTTC	CCAGACTTCGAGC	GGGGGCAGGCTCCACTACTGTATCTCCcatcatatctgtaaatgctttctgccactctttgaaattcaattcagtCATGGCgacAG	GGGGGCAGGCTCCACTACTGTATCTCCcatcatatctgtaaatgctttctgccactctttgaaattcaattcagtCATGGCgacAGCCAGACTTCGAGC	+	PAM_disrupted_silent_mutation	PAM_disrupted_silent_mutation	1	59	88	-11	-15	13	0.6153846153846154	86	0.4651162790697674	27	99	0.4848484848484848	G	seq33	1	164	163	144	25	3	ENSG00000143393 (PI4KB)	GTTGTCATGACT	ATAGCAATGTAGGTCTGGGTCGTCTCcCACCGGAAGCTCGAAGTCTGGCTGgtttGAgtcttcgaagacGGgtgcGGGGGCAGGCTCCACTACTGTATCTCCcatcatatctgtaaatgctttctgccactctttgaaattcaattcagtCATGGCgacAGCCAGACTTCGAGCttttttTCGtgttcaatcaacattccGTTGTCATGACTactgCgagacgATTGTACTGGGACCCGAATA	57	5481	ACACGTCATGGATGTTCTCGGACGCTCGAGAAGAGTACGGACCGACTCTCCAATTTG	ATAGCAATGTAGGTCTGGGTCGTCTCcCACCGGAAGCTCGAAGTCTGGCTGgtttGAgtcttcACACGTCATGGATGTTCTCGGACGCTCGAGAAGAGTACGGACCGACTCTCCAATTTGgaagacGGgtgcGGGGGCAGGCTCCACTACTGTATCTCCcatcatatctgtaaatgctttctgccactctttgaaattcaattcagtCATGGCgacAGCCAGACTTCGAGCttttttTCGtgttcaatcaacattccGTTGTCATGACTactgCgagacgATTGTACTGGGACCCGAATA	300	good	targeting	GAAGCTCGAAGTGTTGTCATGACT	GGAAGCTCGAAGTCTGGCTGGGGGGCAGGCTCCACCCAGACTTCGAGC	2879	118.44206272179859	6.900167175403464	2.077157295	3307	127.7379748428421	7.008293869101082	2.1097066730274046	344	15.682459374338254	4.060260085445195	1.222260075916203	270	9.310596534747697	3.3660558992544494	1.0132837927572853	-2.948033784	-3.64223797
mNG2_48	anti	PI4KB	ENST00000368874	N	ATGGCACCACTAACCAATGTGTGTATGTGTCTCCCTTTCTGTTCTTTTCTCCCTCCCTCTTCCTGTAGCTTGGAAGCTCGAAGTCTGGCTGTGGCCATG(+ACTGAATTGAATTTCAAAGAGTGGCAGAAAGCATTTACAGATATGATG)GGAGATACAGTAGTGGAGCCTGCCCCCTTGAAGCCAACTTCTGAGCCCACTTCTGGCCCACCAGGGAATAATGGGGGGTCCCTGCTAAGTGTCATCACG	457	GGAAGCTCGAAGTCTGGCTG	0.6	GGAAGCTCGAAGTCTGGCTG	0.6	TGG-to-tcg	TGG-to-tcg	GGGCTCAGAAGTTGGCTTCAAGGGGGCAGGCTCCACTACTGTATCTCCcatcatatctgtaaatgctttctgccactctttgaaattcaattcagtCATGGCgacAGCCAGACTTCGAGCTTC	GGGCTCAGAAGTTGGCTTCAAGGGGGCAGGCTCCACTACTGTATCTCCcatcatatctgtaaatgctttctgccactctttgaaattcaattcagtCATGGCgacAGCCAGACTTCGAGCTTC	CCAGACTTCGAGCTTC	GGGGGCAGGCTCCACTACTGTATCTCCcatcatatctgtaaatgctttctgccactctttgaaattcaattcagtCATGGCgacAG	GGGGGCAGGCTCCACTACTGTATCTCCcatcatatctgtaaatgctttctgccactctttgaaattcaattcagtCATGGCgacAGCCAGACTTCGAGCTTC	+	PAM_disrupted_silent_mutation	PAM_disrupted_silent_mutation	1	59	88	-11	-15	16	0.5625	86	0.4651162790697674	27	102	0.4803921568627451	G	seq33	1	164	163	144	25	3	ENSG00000143393 (PI4KB)	CCTCACAATCTC	ATAGCAATGTAGGTCTGGGTCGTCTCcCACCGGAAGCTCGAAGTCTGGCTGgtttGAgtcttcgaagacGGgtgcGGGGGCAGGCTCCACTACTGTATCTCCcatcatatctgtaaatgctttctgccactctttgaaattcaattcagtCATGGCgacAGCCAGACTTCGAGCTTCttttttTCGtgttcaatcaacattccCCTCACAATCTCactgCgagacgATTGTACTGGGACCCGAATA	54	5482	TCTAAGGATTAACGTAAGTGCGTTCCTCACAGGAACGATGGACTCGCACTCTCG	ATAGCAATGTAGGTCTGGGTCGTCTCcCACCGGAAGCTCGAAGTCTGGCTGgtttGAgtcttcTCTAAGGATTAACGTAAGTGCGTTCCTCACAGGAACGATGGACTCGCACTCTCGgaagacGGgtgcGGGGGCAGGCTCCACTACTGTATCTCCcatcatatctgtaaatgctttctgccactctttgaaattcaattcagtCATGGCgacAGCCAGACTTCGAGCTTCttttttTCGtgttcaatcaacattccCCTCACAATCTCactgCgagacgATTGTACTGGGACCCGAATA	300	good	targeting	GAAGCTCGAAGTCCTCACAATCTC	GGAAGCTCGAAGTCTGGCTGGGGGGCAGGCTCCACCCAGACTTCGAGCTTC	1433	58.95362135475422	5.9057749936937505	1.7778154207440784	987	38.12439708796044	5.289996614985998	1.592447658	125	5.698568086605469	2.7438527321172734	0.8259819760518657	95	3.275950632596412	2.0962451967161497	0.6310326824781038	-2.546143883	-3.193751418
mNG2_48	anti	PI4KB	ENST00000368874	N	ATGGCACCACTAACCAATGTGTGTATGTGTCTCCCTTTCTGTTCTTTTCTCCCTCCCTCTTCCTGTAGCTTGGAAGCTCGAAGTCTGGCTGTGGCCATG(+ACTGAATTGAATTTCAAAGAGTGGCAGAAAGCATTTACAGATATGATG)GGAGATACAGTAGTGGAGCCTGCCCCCTTGAAGCCAACTTCTGAGCCCACTTCTGGCCCACCAGGGAATAATGGGGGGTCCCTGCTAAGTGTCATCACG	457	GGAAGCTCGAAGTCTGGCTG	0.6	GGAAGCTCGAAGTCTGGCTG	0.6	TGG-to-tcg	TGG-to-tcg	GGGCTCAGAAGTTGGCTTCAAGGGGGCAGGCTCCACTACTGTATCTCCcatcatatctgtaaatgctttctgccactctttgaaattcaattcagtCATGGCgacAGCCAGACTTCGAGCTTC	GGGCTCAGAAGTTGGCTTCAAGGGGGCAGGCTCCACTACTGTATCTCCcatcatatctgtaaatgctttctgccactctttgaaattcaattcagtCATGGCgacAGCCAGACTTCGAGCTTC	CCAGACTTCG	TGGCTTCAAGGGGGCAGGCTCCACTACTGTATCTCCcatcatatctgtaaatgctttctgccactctttgaaattcaattcagtCATGGCgacAG	TGGCTTCAAGGGGGCAGGCTCCACTACTGTATCTCCcatcatatctgtaaatgctttctgccactctttgaaattcaattcagtCATGGCgacAGCCAGACTTCG	+	PAM_disrupted_silent_mutation	PAM_disrupted_silent_mutation	1	59	88	-11	-15	10	0.6	95	0.4631578947368421	36	105	0.4761904761904761	T	seq33	1	164	163	144	25	3	ENSG00000143393 (PI4KB)	GTCCAGTCTATG	ATAGCAATGTAGGTCTGGGTCGTCTCcCACCGGAAGCTCGAAGTCTGGCTGgtttGAgtcttcgaagacGGgtgcTGGCTTCAAGGGGGCAGGCTCCACTACTGTATCTCCcatcatatctgtaaatgctttctgccactctttgaaattcaattcagtCATGGCgacAGCCAGACTTCGttttttTCGtgttcaatcaacattccGTCCAGTCTATGactgCgagacgATTGTACTGGGACCCGAATA	51	5483	TCGATAATTACCATGGGCGATCAACCAAGCGGACATGGTGTTCTATCGCTG	ATAGCAATGTAGGTCTGGGTCGTCTCcCACCGGAAGCTCGAAGTCTGGCTGgtttGAgtcttcTCGATAATTACCATGGGCGATCAACCAAGCGGACATGGTGTTCTATCGCTGgaagacGGgtgcTGGCTTCAAGGGGGCAGGCTCCACTACTGTATCTCCcatcatatctgtaaatgctttctgccactctttgaaattcaattcagtCATGGCgacAGCCAGACTTCGttttttTCGtgttcaatcaacattccGTCCAGTCTATGactgCgagacgATTGTACTGGGACCCGAATA	300	good	targeting	GAAGCTCGAAGTGTCCAGTCTATG	GGAAGCTCGAAGTCTGGCTGTGGCTTCAAGGGGGCCCAGACTTCG	7563	311.1418271500392	8.286057881792198	2.4943519682274027	9411	363.5143880393067	8.509831951222086	2.561714675377593	3644	166.12465686072267	7.384780787964156	2.2230405285803014	3137	108.17533825742048	6.770503190794858	2.038124546167947	-1.125051163	-1.73932876
mNG2_48	anti	PI4KB	ENST00000368874	N	ATGGCACCACTAACCAATGTGTGTATGTGTCTCCCTTTCTGTTCTTTTCTCCCTCCCTCTTCCTGTAGCTTGGAAGCTCGAAGTCTGGCTGTGGCCATG(+ACTGAATTGAATTTCAAAGAGTGGCAGAAAGCATTTACAGATATGATG)GGAGATACAGTAGTGGAGCCTGCCCCCTTGAAGCCAACTTCTGAGCCCACTTCTGGCCCACCAGGGAATAATGGGGGGTCCCTGCTAAGTGTCATCACG	457	GGAAGCTCGAAGTCTGGCTG	0.6	GGAAGCTCGAAGTCTGGCTG	0.6	TGG-to-tcg	TGG-to-tcg	GGGCTCAGAAGTTGGCTTCAAGGGGGCAGGCTCCACTACTGTATCTCCcatcatatctgtaaatgctttctgccactctttgaaattcaattcagtCATGGCgacAGCCAGACTTCGAGCTTC	GGGCTCAGAAGTTGGCTTCAAGGGGGCAGGCTCCACTACTGTATCTCCcatcatatctgtaaatgctttctgccactctttgaaattcaattcagtCATGGCgacAGCCAGACTTCGAGCTTC	CCAGACTTCGAGC	TGGCTTCAAGGGGGCAGGCTCCACTACTGTATCTCCcatcatatctgtaaatgctttctgccactctttgaaattcaattcagtCATGGCgacAG	TGGCTTCAAGGGGGCAGGCTCCACTACTGTATCTCCcatcatatctgtaaatgctttctgccactctttgaaattcaattcagtCATGGCgacAGCCAGACTTCGAGC	+	PAM_disrupted_silent_mutation	PAM_disrupted_silent_mutation	1	59	88	-11	-15	13	0.6153846153846154	95	0.4631578947368421	36	108	0.4814814814814814	T	seq33	1	164	163	144	25	3	ENSG00000143393 (PI4KB)	ACTCAGCTCATT	ATAGCAATGTAGGTCTGGGTCGTCTCcCACCGGAAGCTCGAAGTCTGGCTGgtttGAgtcttcgaagacGGgtgcTGGCTTCAAGGGGGCAGGCTCCACTACTGTATCTCCcatcatatctgtaaatgctttctgccactctttgaaattcaattcagtCATGGCgacAGCCAGACTTCGAGCttttttTCGtgttcaatcaacattccACTCAGCTCATTactgCgagacgATTGTACTGGGACCCGAATA	48	5484	ATAGGCGAAGGTGCTAATCTCGAAGTTCGGCCTTTGCAAACTGTCACT	ATAGCAATGTAGGTCTGGGTCGTCTCcCACCGGAAGCTCGAAGTCTGGCTGgtttGAgtcttcATAGGCGAAGGTGCTAATCTCGAAGTTCGGCCTTTGCAAACTGTCACTgaagacGGgtgcTGGCTTCAAGGGGGCAGGCTCCACTACTGTATCTCCcatcatatctgtaaatgctttctgccactctttgaaattcaattcagtCATGGCgacAGCCAGACTTCGAGCttttttTCGtgttcaatcaacattccACTCAGCTCATTactgCgagacgATTGTACTGGGACCCGAATA	300	good	targeting	GAAGCTCGAAGTACTCAGCTCATT	GGAAGCTCGAAGTCTGGCTGTGGCTTCAAGGGGGCCCAGACTTCGAGC	4484	184.47176423916116	7.535055761026608	2.2682778030696964	6023	232.64766328347085	7.868190798617899	2.368561441991323	964	43.94735708390139	5.490164382283433	1.6527041601933259	650	22.41439906513335	4.549324106365411	1.3694830160132248	-2.378026416	-3.318866692
mNG2_48	anti	PI4KB	ENST00000368874	N	ATGGCACCACTAACCAATGTGTGTATGTGTCTCCCTTTCTGTTCTTTTCTCCCTCCCTCTTCCTGTAGCTTGGAAGCTCGAAGTCTGGCTGTGGCCATG(+ACTGAATTGAATTTCAAAGAGTGGCAGAAAGCATTTACAGATATGATG)GGAGATACAGTAGTGGAGCCTGCCCCCTTGAAGCCAACTTCTGAGCCCACTTCTGGCCCACCAGGGAATAATGGGGGGTCCCTGCTAAGTGTCATCACG	457	GGAAGCTCGAAGTCTGGCTG	0.6	GGAAGCTCGAAGTCTGGCTG	0.6	TGG-to-tcg	TGG-to-tcg	GGGCTCAGAAGTTGGCTTCAAGGGGGCAGGCTCCACTACTGTATCTCCcatcatatctgtaaatgctttctgccactctttgaaattcaattcagtCATGGCgacAGCCAGACTTCGAGCTTC	GGGCTCAGAAGTTGGCTTCAAGGGGGCAGGCTCCACTACTGTATCTCCcatcatatctgtaaatgctttctgccactctttgaaattcaattcagtCATGGCgacAGCCAGACTTCGAGCTTC	CCAGACTTCGAGCTTC	TGGCTTCAAGGGGGCAGGCTCCACTACTGTATCTCCcatcatatctgtaaatgctttctgccactctttgaaattcaattcagtCATGGCgacAG	TGGCTTCAAGGGGGCAGGCTCCACTACTGTATCTCCcatcatatctgtaaatgctttctgccactctttgaaattcaattcagtCATGGCgacAGCCAGACTTCGAGCTTC	+	PAM_disrupted_silent_mutation	PAM_disrupted_silent_mutation	1	59	88	-11	-15	16	0.5625	95	0.4631578947368421	36	111	0.4774774774774775	T	seq33	1	164	163	144	25	3	ENSG00000143393 (PI4KB)	GTGGATTCTGAT	ATAGCAATGTAGGTCTGGGTCGTCTCcCACCGGAAGCTCGAAGTCTGGCTGgtttGAgtcttcgaagacGGgtgcTGGCTTCAAGGGGGCAGGCTCCACTACTGTATCTCCcatcatatctgtaaatgctttctgccactctttgaaattcaattcagtCATGGCgacAGCCAGACTTCGAGCTTCttttttTCGtgttcaatcaacattccGTGGATTCTGATactgCgagacgATTGTACTGGGACCCGAATA	45	5485	ATATCCGACTTTCAATGTGAGCAGCCGAAAGTGTGCTGCACGCCT	ATAGCAATGTAGGTCTGGGTCGTCTCcCACCGGAAGCTCGAAGTCTGGCTGgtttGAgtcttcATATCCGACTTTCAATGTGAGCAGCCGAAAGTGTGCTGCACGCCTgaagacGGgtgcTGGCTTCAAGGGGGCAGGCTCCACTACTGTATCTCCcatcatatctgtaaatgctttctgccactctttgaaattcaattcagtCATGGCgacAGCCAGACTTCGAGCTTCttttttTCGtgttcaatcaacattccGTGGATTCTGATactgCgagacgATTGTACTGGGACCCGAATA	300	good	targeting	GAAGCTCGAAGTGTGGATTCTGAT	GGAAGCTCGAAGTCTGGCTGTGGCTTCAAGGGGGCCCAGACTTCGAGCTTC	6788	279.2583264173564	8.130613425615712	2.4475585242586053	8888	343.3127065023226	8.427575612824956	2.53695305	5899	268.9268251430853	8.076424547749633	2.4312460465895436	10391	358.3200318243086	8.489125556531455	2.5554814294736556	-0.351151065	0.061549944
mNG2_48	anti	PI4KB	ENST00000368874	N	ATGGCACCACTAACCAATGTGTGTATGTGTCTCCCTTTCTGTTCTTTTCTCCCTCCCTCTTCCTGTAGCTTGGAAGCTCGAAGTCTGGCTGTGGCCATG(+ACTGAATTGAATTTCAAAGAGTGGCAGAAAGCATTTACAGATATGATG)GGAGATACAGTAGTGGAGCCTGCCCCCTTGAAGCCAACTTCTGAGCCCACTTCTGGCCCACCAGGGAATAATGGGGGGTCCCTGCTAAGTGTCATCACG	457	GGAAGCTCGAAGTCTGGCTG	0.6	GGAAGCTCGAAGTCTGGCTG	0.6	TGG-to-tcg	TGG-to-tcg	GGGCTCAGAAGTTGGCTTCAAGGGGGCAGGCTCCACTACTGTATCTCCcatcatatctgtaaatgctttctgccactctttgaaattcaattcagtCATGGCgacAGCCAGACTTCGAGCTTC	GGGCTCAGAAGTTGGCTTCAAGGGGGCAGGCTCCACTACTGTATCTCCcatcatatctgtaaatgctttctgccactctttgaaattcaattcagtCATGGCgacAGCCAGACTTCGAGCTTC	CCAGACTTCG	GGGCTCAGAAGTTGGCTTCAAGGGGGCAGGCTCCACTACTGTATCTCCcatcatatctgtaaatgctttctgccactctttgaaattcaattcagtCATGGCgacAG	GGGCTCAGAAGTTGGCTTCAAGGGGGCAGGCTCCACTACTGTATCTCCcatcatatctgtaaatgctttctgccactctttgaaattcaattcagtCATGGCgacAGCCAGACTTCG	+	PAM_disrupted_silent_mutation	PAM_disrupted_silent_mutation	1	59	88	-11	-15	10	0.6	107	0.4766355140186916	48	117	0.4871794871794871	G	seq33	1	164	163	144	25	3	ENSG00000143393 (PI4KB)	GCCTTCAGATTC	ATAGCAATGTAGGTCTGGGTCGTCTCcCACCGGAAGCTCGAAGTCTGGCTGgtttGAgtcttcgaagacGGgtgcGGGCTCAGAAGTTGGCTTCAAGGGGGCAGGCTCCACTACTGTATCTCCcatcatatctgtaaatgctttctgccactctttgaaattcaattcagtCATGGCgacAGCCAGACTTCGttttttTCGtgttcaatcaacattccGCCTTCAGATTCactgCgagacgATTGTACTGGGACCCGAATA	39	5486	CGAGACTGTTTGGCTTCAACACGTCATAGGCCGAACTTA	ATAGCAATGTAGGTCTGGGTCGTCTCcCACCGGAAGCTCGAAGTCTGGCTGgtttGAgtcttcCGAGACTGTTTGGCTTCAACACGTCATAGGCCGAACTTAgaagacGGgtgcGGGCTCAGAAGTTGGCTTCAAGGGGGCAGGCTCCACTACTGTATCTCCcatcatatctgtaaatgctttctgccactctttgaaattcaattcagtCATGGCgacAGCCAGACTTCGttttttTCGtgttcaatcaacattccGCCTTCAGATTCactgCgagacgATTGTACTGGGACCCGAATA	300	good	targeting	GAAGCTCGAAGTGCCTTCAGATTC	GGAAGCTCGAAGTCTGGCTGGGGCTCAGAAGTTGGCCAGACTTCG	8429	346.7690679687532	8.441985808811939	2.5412909514220487	10852	419.1752352568862	8.714847323168488	2.6234304519056684	2296	104.67129861476928	6.723439769248818	2.0239570445840105	1665	57.4153453	5.868275499552324	1.7665269481852832	-1.991407554	-2.846571824
mNG2_48	anti	PI4KB	ENST00000368874	N	ATGGCACCACTAACCAATGTGTGTATGTGTCTCCCTTTCTGTTCTTTTCTCCCTCCCTCTTCCTGTAGCTTGGAAGCTCGAAGTCTGGCTGTGGCCATG(+ACTGAATTGAATTTCAAAGAGTGGCAGAAAGCATTTACAGATATGATG)GGAGATACAGTAGTGGAGCCTGCCCCCTTGAAGCCAACTTCTGAGCCCACTTCTGGCCCACCAGGGAATAATGGGGGGTCCCTGCTAAGTGTCATCACG	457	GGAAGCTCGAAGTCTGGCTG	0.6	GGAAGCTCGAAGTCTGGCTG	0.6	TGG-to-tcg	TGG-to-tcg	GGGCTCAGAAGTTGGCTTCAAGGGGGCAGGCTCCACTACTGTATCTCCcatcatatctgtaaatgctttctgccactctttgaaattcaattcagtCATGGCgacAGCCAGACTTCGAGCTTC	GGGCTCAGAAGTTGGCTTCAAGGGGGCAGGCTCCACTACTGTATCTCCcatcatatctgtaaatgctttctgccactctttgaaattcaattcagtCATGGCgacAGCCAGACTTCGAGCTTC	CCAGACTTCGAGC	GGGCTCAGAAGTTGGCTTCAAGGGGGCAGGCTCCACTACTGTATCTCCcatcatatctgtaaatgctttctgccactctttgaaattcaattcagtCATGGCgacAG	GGGCTCAGAAGTTGGCTTCAAGGGGGCAGGCTCCACTACTGTATCTCCcatcatatctgtaaatgctttctgccactctttgaaattcaattcagtCATGGCgacAGCCAGACTTCGAGC	+	PAM_disrupted_silent_mutation	PAM_disrupted_silent_mutation	1	59	88	-11	-15	13	0.6153846153846154	107	0.4766355140186916	48	120	0.4916666666666666	G	seq33	1	164	163	144	25	3	ENSG00000143393 (PI4KB)	TCGCGCTAGCAA	ATAGCAATGTAGGTCTGGGTCGTCTCcCACCGGAAGCTCGAAGTCTGGCTGgtttGAgtcttcgaagacGGgtgcGGGCTCAGAAGTTGGCTTCAAGGGGGCAGGCTCCACTACTGTATCTCCcatcatatctgtaaatgctttctgccactctttgaaattcaattcagtCATGGCgacAGCCAGACTTCGAGCttttttTCGtgttcaatcaacattccTCGCGCTAGCAAactgCgagacgATTGTACTGGGACCCGAATA	36	5487	TAAAGGCTCACTGTAACCGCAGTGCTCGCGATCGTT	ATAGCAATGTAGGTCTGGGTCGTCTCcCACCGGAAGCTCGAAGTCTGGCTGgtttGAgtcttcTAAAGGCTCACTGTAACCGCAGTGCTCGCGATCGTTgaagacGGgtgcGGGCTCAGAAGTTGGCTTCAAGGGGGCAGGCTCCACTACTGTATCTCCcatcatatctgtaaatgctttctgccactctttgaaattcaattcagtCATGGCgacAGCCAGACTTCGAGCttttttTCGtgttcaatcaacattccTCGCGCTAGCAAactgCgagacgATTGTACTGGGACCCGAATA	300	good	targeting	GAAGCTCGAAGTTCGCGCTAGCAA	GGAAGCTCGAAGTCTGGCTGGGGCTCAGAAGTTGGCCAGACTTCGAGC	2438	100.29932230487842	6.662480712	2.005606539928531	2526	97.57064543484101	6.623086168	1.9937476002987269	3439	156.7790051986897	7.301761436248728	2.1980492134933796	4762	164.21133592025384	7.368168869963377	2.2180398429765567	0.6786752687021274	0.7450827024167763
mNG2_48	anti	PI4KB	ENST00000368874	N	ATGGCACCACTAACCAATGTGTGTATGTGTCTCCCTTTCTGTTCTTTTCTCCCTCCCTCTTCCTGTAGCTTGGAAGCTCGAAGTCTGGCTGTGGCCATG(+ACTGAATTGAATTTCAAAGAGTGGCAGAAAGCATTTACAGATATGATG)GGAGATACAGTAGTGGAGCCTGCCCCCTTGAAGCCAACTTCTGAGCCCACTTCTGGCCCACCAGGGAATAATGGGGGGTCCCTGCTAAGTGTCATCACG	457	GGAAGCTCGAAGTCTGGCTG	0.6	GGAAGCTCGAAGTCTGGCTG	0.6	TGG-to-tcg	TGG-to-tcg	GGGCTCAGAAGTTGGCTTCAAGGGGGCAGGCTCCACTACTGTATCTCCcatcatatctgtaaatgctttctgccactctttgaaattcaattcagtCATGGCgacAGCCAGACTTCGAGCTTC	GGGCTCAGAAGTTGGCTTCAAGGGGGCAGGCTCCACTACTGTATCTCCcatcatatctgtaaatgctttctgccactctttgaaattcaattcagtCATGGCgacAGCCAGACTTCGAGCTTC	CCAGACTTCGAGCTTC	GGGCTCAGAAGTTGGCTTCAAGGGGGCAGGCTCCACTACTGTATCTCCcatcatatctgtaaatgctttctgccactctttgaaattcaattcagtCATGGCgacAG	GGGCTCAGAAGTTGGCTTCAAGGGGGCAGGCTCCACTACTGTATCTCCcatcatatctgtaaatgctttctgccactctttgaaattcaattcagtCATGGCgacAGCCAGACTTCGAGCTTC	+	PAM_disrupted_silent_mutation	PAM_disrupted_silent_mutation	1	59	88	-11	-15	16	0.5625	107	0.4766355140186916	48	123	0.4878048780487805	G	seq33	1	164	163	144	25	3	ENSG00000143393 (PI4KB)	ACGCACATTGTG	ATAGCAATGTAGGTCTGGGTCGTCTCcCACCGGAAGCTCGAAGTCTGGCTGgtttGAgtcttcgaagacGGgtgcGGGCTCAGAAGTTGGCTTCAAGGGGGCAGGCTCCACTACTGTATCTCCcatcatatctgtaaatgctttctgccactctttgaaattcaattcagtCATGGCgacAGCCAGACTTCGAGCTTCttttttTCGtgttcaatcaacattccACGCACATTGTGactgCgagacgATTGTACTGGGACCCGAATA	33	5488	CGATCTGGCTAGAGCTATGGTACTACCCTGACG	ATAGCAATGTAGGTCTGGGTCGTCTCcCACCGGAAGCTCGAAGTCTGGCTGgtttGAgtcttcCGATCTGGCTAGAGCTATGGTACTACCCTGACGgaagacGGgtgcGGGCTCAGAAGTTGGCTTCAAGGGGGCAGGCTCCACTACTGTATCTCCcatcatatctgtaaatgctttctgccactctttgaaattcaattcagtCATGGCgacAGCCAGACTTCGAGCTTCttttttTCGtgttcaatcaacattccACGCACATTGTGactgCgagacgATTGTACTGGGACCCGAATA	300	good	targeting	GAAGCTCGAAGTACGCACATTGTG	GGAAGCTCGAAGTCTGGCTGGGGCTCAGAAGTTGGCCAGACTTCGAGCTTC	7735	318.2179073126475	8.318397775127295	2.504087246	8545	330.0638025	8.370965469501714	2.5199116989874373	22685	1034.1761363571607	10.015660549419666	3.0150142517637097	26445	911.9212050422328	9.834346535197303	2.960433294848533	1.6446950799179518	1.4633810656955895
mNG2_48	anti	PI4KB	ENST00000368874	N	ATGGCACCACTAACCAATGTGTGTATGTGTCTCCCTTTCTGTTCTTTTCTCCCTCCCTCTTCCTGTAGCTTGGAAGCTCGAAGTCTGGCTGTGGCCATG(+ACTGAATTGAATTTCAAAGAGTGGCAGAAAGCATTTACAGATATGATG)GGAGATACAGTAGTGGAGCCTGCCCCCTTGAAGCCAACTTCTGAGCCCACTTCTGGCCCACCAGGGAATAATGGGGGGTCCCTGCTAAGTGTCATCACG	454	CTCCACTACTGTATCTCCCA	0.5	gTCCACTACTGTATCTCCCA	0.5	TGG	TGG-to-tca	CCTCCCTCTTCCTGTAGCTTGGAAGCTCGAAGTCTGGCTGTGGCCATGactgaattgaatttcaaagagtggcagaaagcatttacagatatgatgGGAGATACAGTAGTGGA	CCTCCCTCTTCCTGTAGCTTGGAAGCTCGAAGTCTGGCTGTGGCCATGactgaattgaatttcaaagagtggcagaaagcatttacagatatgatgGGAGATACAGTAGTGGA	GAGATACAGT	CTGGCTGTGGCCATGactgaattgaatttcaaagagtggcagaaagcatttacagatatgatgG	CTGGCTGTGGCCATGactgaattgaatttcaaagagtggcagaaagcatttacagatatgatgGGAGATACAGT	-	PAM_disrupted	PAM_disrupted	1	49	100	1	15	10	0.4	64	0.421875	15	74	0.4189189189189189	C	seq33	1	128	194	302	11	2	ENSG00000143393 (PI4KB)	AGCTTGACACCA	ATAGCAATGTAGGTCTGGGTCGTCTCcCACCgTCCACTACTGTATCTCCCAgtttGAgtcttcgaagacGGgtgcCTGGCTGTGGCCATGactgaattgaatttcaaagagtggcagaaagcatttacagatatgatgGGAGATACAGTttttttTCGtgttcaatcaacattccAGCTTGACACCAactgCgagacgATTGTACTGGGACCCGAATA	82	5489	TTCCGATTGCCCAGGGATCCGGGTTCCTGCAGGGCGATTCTCATCGAGACTACTAGTAATAATAGACGACTTTCCGGACGTA	ATAGCAATGTAGGTCTGGGTCGTCTCcCACCgTCCACTACTGTATCTCCCAgtttGAgtcttcTTCCGATTGCCCAGGGATCCGGGTTCCTGCAGGGCGATTCTCATCGAGACTACTAGTAATAATAGACGACTTTCCGGACGTAgaagacGGgtgcCTGGCTGTGGCCATGactgaattgaatttcaaagagtggcagaaagcatttacagatatgatgGGAGATACAGTttttttTCGtgttcaatcaacattccAGCTTGACACCAactgCgagacgATTGTACTGGGACCCGAATA	300	good	targeting	TCCACTACTGTAAGCTTGACACCA	GTCCACTACTGTATCTCCCACTGGCTGTGGCCATGGAGATACAGT	4527	186.24078427981323	7.548750902845943	2.2724004515521883	5197	200.7421394793621	7.656368652348075	2.3047966222181824	342	15.591282284952564	4.052353486585125	1.2198799524956394	270	9.310596534747697	3.3660558992544494	1.0132837927572853	-3.604015166	-4.290312753
mNG2_48	anti	PI4KB	ENST00000368874	N	ATGGCACCACTAACCAATGTGTGTATGTGTCTCCCTTTCTGTTCTTTTCTCCCTCCCTCTTCCTGTAGCTTGGAAGCTCGAAGTCTGGCTGTGGCCATG(+ACTGAATTGAATTTCAAAGAGTGGCAGAAAGCATTTACAGATATGATG)GGAGATACAGTAGTGGAGCCTGCCCCCTTGAAGCCAACTTCTGAGCCCACTTCTGGCCCACCAGGGAATAATGGGGGGTCCCTGCTAAGTGTCATCACG	454	CTCCACTACTGTATCTCCCA	0.5	gTCCACTACTGTATCTCCCA	0.5	TGG	TGG-to-tca	CCTCCCTCTTCCTGTAGCTTGGAAGCTCGAAGTCTGGCTGTGGCCATGactgaattgaatttcaaagagtggcagaaagcatttacagatatgatgGGAGATACAGTAGTGGA	CCTCCCTCTTCCTGTAGCTTGGAAGCTCGAAGTCTGGCTGTGGCCATGactgaattgaatttcaaagagtggcagaaagcatttacagatatgatgGGAGATACAGTAGTGGA	GAGATACAGTAGT	CTGGCTGTGGCCATGactgaattgaatttcaaagagtggcagaaagcatttacagatatgatgG	CTGGCTGTGGCCATGactgaattgaatttcaaagagtggcagaaagcatttacagatatgatgGGAGATACAGTAGT	-	PAM_disrupted	PAM_disrupted	1	49	100	1	15	13	0.3846153846153846	64	0.421875	15	77	0.4155844155844156	C	seq33	1	128	194	302	11	2	ENSG00000143393 (PI4KB)	GTCTAGCGATAA	ATAGCAATGTAGGTCTGGGTCGTCTCcCACCgTCCACTACTGTATCTCCCAgtttGAgtcttcgaagacGGgtgcCTGGCTGTGGCCATGactgaattgaatttcaaagagtggcagaaagcatttacagatatgatgGGAGATACAGTAGTttttttTCGtgttcaatcaacattccGTCTAGCGATAAactgCgagacgATTGTACTGGGACCCGAATA	79	5490	CTCTGCAAACACGTGCCTTAACGGAGCCGGCGTCTTATTGATGAAACTACTAAGCACTAGTACTGGCGTAGTTCGACGT	ATAGCAATGTAGGTCTGGGTCGTCTCcCACCgTCCACTACTGTATCTCCCAgtttGAgtcttcCTCTGCAAACACGTGCCTTAACGGAGCCGGCGTCTTATTGATGAAACTACTAAGCACTAGTACTGGCGTAGTTCGACGTgaagacGGgtgcCTGGCTGTGGCCATGactgaattgaatttcaaagagtggcagaaagcatttacagatatgatgGGAGATACAGTAGTttttttTCGtgttcaatcaacattccGTCTAGCGATAAactgCgagacgATTGTACTGGGACCCGAATA	300	good	targeting	TCCACTACTGTAGTCTAGCGATAA	GTCCACTACTGTATCTCCCACTGGCTGTGGCCATGGAGATACAGTAGT	4538	186.6933242902126	7.552233528357596	2.2734488262948607	4540	175.36450129619087	7.462416393766739	2.2464111746584234	124	5.652979541912626	2.7340005974016095	0.8230161879811285	68	2.344890979121643	1.7419591895083721	0.5243819672645375	-4.728415796	-5.720457204
mNG2_48	anti	PI4KB	ENST00000368874	N	ATGGCACCACTAACCAATGTGTGTATGTGTCTCCCTTTCTGTTCTTTTCTCCCTCCCTCTTCCTGTAGCTTGGAAGCTCGAAGTCTGGCTGTGGCCATG(+ACTGAATTGAATTTCAAAGAGTGGCAGAAAGCATTTACAGATATGATG)GGAGATACAGTAGTGGAGCCTGCCCCCTTGAAGCCAACTTCTGAGCCCACTTCTGGCCCACCAGGGAATAATGGGGGGTCCCTGCTAAGTGTCATCACG	454	CTCCACTACTGTATCTCCCA	0.5	gTCCACTACTGTATCTCCCA	0.5	TGG	TGG-to-tca	CCTCCCTCTTCCTGTAGCTTGGAAGCTCGAAGTCTGGCTGTGGCCATGactgaattgaatttcaaagagtggcagaaagcatttacagatatgatgGGAGATACAGTAGTGGA	CCTCCCTCTTCCTGTAGCTTGGAAGCTCGAAGTCTGGCTGTGGCCATGactgaattgaatttcaaagagtggcagaaagcatttacagatatgatgGGAGATACAGTAGTGGA	GAGATACAGTAGTGGA	CTGGCTGTGGCCATGactgaattgaatttcaaagagtggcagaaagcatttacagatatgatgG	CTGGCTGTGGCCATGactgaattgaatttcaaagagtggcagaaagcatttacagatatgatgGGAGATACAGTAGTGGA	-	PAM_disrupted	PAM_disrupted	1	49	100	1	15	16	0.4375	64	0.421875	15	80	0.425	C	seq33	1	128	194	302	11	2	ENSG00000143393 (PI4KB)	GATCAGAGGAAT	ATAGCAATGTAGGTCTGGGTCGTCTCcCACCgTCCACTACTGTATCTCCCAgtttGAgtcttcgaagacGGgtgcCTGGCTGTGGCCATGactgaattgaatttcaaagagtggcagaaagcatttacagatatgatgGGAGATACAGTAGTGGAttttttTCGtgttcaatcaacattccGATCAGAGGAATactgCgagacgATTGTACTGGGACCCGAATA	76	5491	ACTACTTTCTTCTAGCCAAAGTAAGGAGTGATCGAGGGCATAGTGTGCCCAAGAGTCCTCACACATCGGTCCTTGC	ATAGCAATGTAGGTCTGGGTCGTCTCcCACCgTCCACTACTGTATCTCCCAgtttGAgtcttcACTACTTTCTTCTAGCCAAAGTAAGGAGTGATCGAGGGCATAGTGTGCCCAAGAGTCCTCACACATCGGTCCTTGCgaagacGGgtgcCTGGCTGTGGCCATGactgaattgaatttcaaagagtggcagaaagcatttacagatatgatgGGAGATACAGTAGTGGAttttttTCGtgttcaatcaacattccGATCAGAGGAATactgCgagacgATTGTACTGGGACCCGAATA	300	good	targeting	TCCACTACTGTAGATCAGAGGAAT	GTCCACTACTGTATCTCCCACTGGCTGTGGCCATGGAGATACAGTAGTGGA	4669	192.08266441405962	7.593074830052044	2.2857432831668514	5866	226.58329616816206	7.830250862446857	2.3571403831702624	76	3.4647293966561254	2.158572737511591	0.6497951418135022	32	1.1034781078219493	1.0727768031786955	0.3229379964093023	-5.671678125	-6.757474059
mNG2_48	anti	PI4KB	ENST00000368874	N	ATGGCACCACTAACCAATGTGTGTATGTGTCTCCCTTTCTGTTCTTTTCTCCCTCCCTCTTCCTGTAGCTTGGAAGCTCGAAGTCTGGCTGTGGCCATG(+ACTGAATTGAATTTCAAAGAGTGGCAGAAAGCATTTACAGATATGATG)GGAGATACAGTAGTGGAGCCTGCCCCCTTGAAGCCAACTTCTGAGCCCACTTCTGGCCCACCAGGGAATAATGGGGGGTCCCTGCTAAGTGTCATCACG	454	CTCCACTACTGTATCTCCCA	0.5	gTCCACTACTGTATCTCCCA	0.5	TGG	TGG-to-tca	CCTCCCTCTTCCTGTAGCTTGGAAGCTCGAAGTCTGGCTGTGGCCATGactgaattgaatttcaaagagtggcagaaagcatttacagatatgatgGGAGATACAGTAGTGGA	CCTCCCTCTTCCTGTAGCTTGGAAGCTCGAAGTCTGGCTGTGGCCATGactgaattgaatttcaaagagtggcagaaagcatttacagatatgatgGGAGATACAGTAGTGGA	GAGATACAGT	GAAGCTCGAAGTCTGGCTGTGGCCATGactgaattgaatttcaaagagtggcagaaagcatttacagatatgatgG	GAAGCTCGAAGTCTGGCTGTGGCCATGactgaattgaatttcaaagagtggcagaaagcatttacagatatgatgGGAGATACAGT	-	PAM_disrupted	PAM_disrupted	1	49	100	1	15	10	0.4	76	0.4342105263157895	27	86	0.4302325581395348	G	seq33	1	128	194	302	11	2	ENSG00000143393 (PI4KB)	CTCCAGTTAGAT	ATAGCAATGTAGGTCTGGGTCGTCTCcCACCgTCCACTACTGTATCTCCCAgtttGAgtcttcgaagacGGgtgcGAAGCTCGAAGTCTGGCTGTGGCCATGactgaattgaatttcaaagagtggcagaaagcatttacagatatgatgGGAGATACAGTttttttTCGtgttcaatcaacattccCTCCAGTTAGATactgCgagacgATTGTACTGGGACCCGAATA	70	5492	TTTAGCTCAGTCCAGCCTGGTTAATATACACCACCAGCTGCAAGGTGTAGGCGTCGGCCTAAAGTTGCAG	ATAGCAATGTAGGTCTGGGTCGTCTCcCACCgTCCACTACTGTATCTCCCAgtttGAgtcttcTTTAGCTCAGTCCAGCCTGGTTAATATACACCACCAGCTGCAAGGTGTAGGCGTCGGCCTAAAGTTGCAGgaagacGGgtgcGAAGCTCGAAGTCTGGCTGTGGCCATGactgaattgaatttcaaagagtggcagaaagcatttacagatatgatgGGAGATACAGTttttttTCGtgttcaatcaacattccCTCCAGTTAGATactgCgagacgATTGTACTGGGACCCGAATA	300	good	targeting	TCCACTACTGTACTCCAGTTAGAT	GTCCACTACTGTATCTCCCAGAAGCTCGAAGTCTGGAGATACAGT	3955	162.7087037	7.354987215968919	2.2140717697317607	3751	144.88815955110397	7.1887189870120975	2.164020045489831	113	5.151505550291345	2.6209395460808618	0.7889814201922787	27	0.9310596534747698	0.9493927320994988	0.2857956900273274	-4.567779441	-6.239326255
mNG2_48	anti	PI4KB	ENST00000368874	N	ATGGCACCACTAACCAATGTGTGTATGTGTCTCCCTTTCTGTTCTTTTCTCCCTCCCTCTTCCTGTAGCTTGGAAGCTCGAAGTCTGGCTGTGGCCATG(+ACTGAATTGAATTTCAAAGAGTGGCAGAAAGCATTTACAGATATGATG)GGAGATACAGTAGTGGAGCCTGCCCCCTTGAAGCCAACTTCTGAGCCCACTTCTGGCCCACCAGGGAATAATGGGGGGTCCCTGCTAAGTGTCATCACG	454	CTCCACTACTGTATCTCCCA	0.5	gTCCACTACTGTATCTCCCA	0.5	TGG	TGG-to-tca	CCTCCCTCTTCCTGTAGCTTGGAAGCTCGAAGTCTGGCTGTGGCCATGactgaattgaatttcaaagagtggcagaaagcatttacagatatgatgGGAGATACAGTAGTGGA	CCTCCCTCTTCCTGTAGCTTGGAAGCTCGAAGTCTGGCTGTGGCCATGactgaattgaatttcaaagagtggcagaaagcatttacagatatgatgGGAGATACAGTAGTGGA	GAGATACAGTAGT	GAAGCTCGAAGTCTGGCTGTGGCCATGactgaattgaatttcaaagagtggcagaaagcatttacagatatgatgG	GAAGCTCGAAGTCTGGCTGTGGCCATGactgaattgaatttcaaagagtggcagaaagcatttacagatatgatgGGAGATACAGTAGT	-	PAM_disrupted	PAM_disrupted	1	49	100	1	15	13	0.3846153846153846	76	0.4342105263157895	27	89	0.4269662921348314	G	seq33	1	128	194	302	11	2	ENSG00000143393 (PI4KB)	GATACAGCTTGA	ATAGCAATGTAGGTCTGGGTCGTCTCcCACCgTCCACTACTGTATCTCCCAgtttGAgtcttcgaagacGGgtgcGAAGCTCGAAGTCTGGCTGTGGCCATGactgaattgaatttcaaagagtggcagaaagcatttacagatatgatgGGAGATACAGTAGTttttttTCGtgttcaatcaacattccGATACAGCTTGAactgCgagacgATTGTACTGGGACCCGAATA	67	5493	GCAAATCAATCCCTCAGAGCCCGTGATGAGGTCTTAGGGTACTAGCCTGGTTGTATCGTAACACGCA	ATAGCAATGTAGGTCTGGGTCGTCTCcCACCgTCCACTACTGTATCTCCCAgtttGAgtcttcGCAAATCAATCCCTCAGAGCCCGTGATGAGGTCTTAGGGTACTAGCCTGGTTGTATCGTAACACGCAgaagacGGgtgcGAAGCTCGAAGTCTGGCTGTGGCCATGactgaattgaatttcaaagagtggcagaaagcatttacagatatgatgGGAGATACAGTAGTttttttTCGtgttcaatcaacattccGATACAGCTTGAactgCgagacgATTGTACTGGGACCCGAATA	300	good	targeting	TCCACTACTGTAGATACAGCTTGA	GTCCACTACTGTATCTCCCAGAAGCTCGAAGTCTGGAGATACAGTAGT	2593	106.67602245141501	6.750553212714445	2.0321190043529036	2817	108.81096919633694	6.7788783644705575	2.0406457246632277	570	25.985470474920945	4.754110934909363	1.4311299941218512	521	17.966002942976115	4.245343759828205	1.2779758136131942	-2.02476743	-2.533534605
mNG2_48	anti	PI4KB	ENST00000368874	N	ATGGCACCACTAACCAATGTGTGTATGTGTCTCCCTTTCTGTTCTTTTCTCCCTCCCTCTTCCTGTAGCTTGGAAGCTCGAAGTCTGGCTGTGGCCATG(+ACTGAATTGAATTTCAAAGAGTGGCAGAAAGCATTTACAGATATGATG)GGAGATACAGTAGTGGAGCCTGCCCCCTTGAAGCCAACTTCTGAGCCCACTTCTGGCCCACCAGGGAATAATGGGGGGTCCCTGCTAAGTGTCATCACG	454	CTCCACTACTGTATCTCCCA	0.5	gTCCACTACTGTATCTCCCA	0.5	TGG	TGG-to-tca	CCTCCCTCTTCCTGTAGCTTGGAAGCTCGAAGTCTGGCTGTGGCCATGactgaattgaatttcaaagagtggcagaaagcatttacagatatgatgGGAGATACAGTAGTGGA	CCTCCCTCTTCCTGTAGCTTGGAAGCTCGAAGTCTGGCTGTGGCCATGactgaattgaatttcaaagagtggcagaaagcatttacagatatgatgGGAGATACAGTAGTGGA	GAGATACAGTAGTGGA	GAAGCTCGAAGTCTGGCTGTGGCCATGactgaattgaatttcaaagagtggcagaaagcatttacagatatgatgG	GAAGCTCGAAGTCTGGCTGTGGCCATGactgaattgaatttcaaagagtggcagaaagcatttacagatatgatgGGAGATACAGTAGTGGA	-	PAM_disrupted	PAM_disrupted	1	49	100	1	15	16	0.4375	76	0.4342105263157895	27	92	0.4347826086956521	G	seq33	1	128	194	302	11	2	ENSG00000143393 (PI4KB)	TACAACGAACAC	ATAGCAATGTAGGTCTGGGTCGTCTCcCACCgTCCACTACTGTATCTCCCAgtttGAgtcttcgaagacGGgtgcGAAGCTCGAAGTCTGGCTGTGGCCATGactgaattgaatttcaaagagtggcagaaagcatttacagatatgatgGGAGATACAGTAGTGGAttttttTCGtgttcaatcaacattccTACAACGAACACactgCgagacgATTGTACTGGGACCCGAATA	64	5494	TTACGCGTGGCAGGGTCACTGCGTACCTGATAGACCCAGTAACACAGTAAACTGGCTTGCATTT	ATAGCAATGTAGGTCTGGGTCGTCTCcCACCgTCCACTACTGTATCTCCCAgtttGAgtcttcTTACGCGTGGCAGGGTCACTGCGTACCTGATAGACCCAGTAACACAGTAAACTGGCTTGCATTTgaagacGGgtgcGAAGCTCGAAGTCTGGCTGTGGCCATGactgaattgaatttcaaagagtggcagaaagcatttacagatatgatgGGAGATACAGTAGTGGAttttttTCGtgttcaatcaacattccTACAACGAACACactgCgagacgATTGTACTGGGACCCGAATA	300	good	targeting	TCCACTACTGTATACAACGAACAC	GTCCACTACTGTATCTCCCAGAAGCTCGAAGTCTGGAGATACAGTAGTGGA	3108	127.86312293829457	7.009695653118664	2.110128652064139	4380	169.1842545544749	7.410953754842199	2.230919376686112	151	6.883870248619408	2.9789040329499294	0.8967394681223333	87	3.000081105640925	2.000029252379922	0.6020687971717635	-4.432049722	-5.410924502
mNG2_48	anti	PI4KB	ENST00000368874	N	ATGGCACCACTAACCAATGTGTGTATGTGTCTCCCTTTCTGTTCTTTTCTCCCTCCCTCTTCCTGTAGCTTGGAAGCTCGAAGTCTGGCTGTGGCCATG(+ACTGAATTGAATTTCAAAGAGTGGCAGAAAGCATTTACAGATATGATG)GGAGATACAGTAGTGGAGCCTGCCCCCTTGAAGCCAACTTCTGAGCCCACTTCTGGCCCACCAGGGAATAATGGGGGGTCCCTGCTAAGTGTCATCACG	454	CTCCACTACTGTATCTCCCA	0.5	gTCCACTACTGTATCTCCCA	0.5	TGG	TGG-to-tca	CCTCCCTCTTCCTGTAGCTTGGAAGCTCGAAGTCTGGCTGTGGCCATGactgaattgaatttcaaagagtggcagaaagcatttacagatatgatgGGAGATACAGTAGTGGA	CCTCCCTCTTCCTGTAGCTTGGAAGCTCGAAGTCTGGCTGTGGCCATGactgaattgaatttcaaagagtggcagaaagcatttacagatatgatgGGAGATACAGTAGTGGA	GAGATACAGT	TGTAGCTTGGAAGCTCGAAGTCTGGCTGTGGCCATGactgaattgaatttcaaagagtggcagaaagcatttacagatatgatgG	TGTAGCTTGGAAGCTCGAAGTCTGGCTGTGGCCATGactgaattgaatttcaaagagtggcagaaagcatttacagatatgatgGGAGATACAGT	-	PAM_disrupted	PAM_disrupted	1	49	100	1	15	10	0.4	85	0.4352941176470588	36	95	0.431578947	T	seq33	1	128	194	302	11	2	ENSG00000143393 (PI4KB)	TGCCTGGTATTG	ATAGCAATGTAGGTCTGGGTCGTCTCcCACCgTCCACTACTGTATCTCCCAgtttGAgtcttcgaagacGGgtgcTGTAGCTTGGAAGCTCGAAGTCTGGCTGTGGCCATGactgaattgaatttcaaagagtggcagaaagcatttacagatatgatgGGAGATACAGTttttttTCGtgttcaatcaacattccTGCCTGGTATTGactgCgagacgATTGTACTGGGACCCGAATA	61	5495	CATTAGCGACCGCCTCACGCGATTCTCTAAGTCAAATTGTACGGTGTATCGCAGAAGGGTA	ATAGCAATGTAGGTCTGGGTCGTCTCcCACCgTCCACTACTGTATCTCCCAgtttGAgtcttcCATTAGCGACCGCCTCACGCGATTCTCTAAGTCAAATTGTACGGTGTATCGCAGAAGGGTAgaagacGGgtgcTGTAGCTTGGAAGCTCGAAGTCTGGCTGTGGCCATGactgaattgaatttcaaagagtggcagaaagcatttacagatatgatgGGAGATACAGTttttttTCGtgttcaatcaacattccTGCCTGGTATTGactgCgagacgATTGTACTGGGACCCGAATA	300	good	targeting	TCCACTACTGTATGCCTGGTATTG	GTCCACTACTGTATCTCCCATGTAGCTTGGAAGCTGAGATACAGT	5569	229.10866526491714	7.846171502321247	2.3619329733226175	6972	269.3042517702737	8.078440394801776	2.431852877018909	464	21.153084737479503	4.469435698	1.3454342087165607	312	10.758911551264006	3.555682620004851	1.0703671236825536	-3.609004697	-4.522757775
mNG2_48	anti	PI4KB	ENST00000368874	N	ATGGCACCACTAACCAATGTGTGTATGTGTCTCCCTTTCTGTTCTTTTCTCCCTCCCTCTTCCTGTAGCTTGGAAGCTCGAAGTCTGGCTGTGGCCATG(+ACTGAATTGAATTTCAAAGAGTGGCAGAAAGCATTTACAGATATGATG)GGAGATACAGTAGTGGAGCCTGCCCCCTTGAAGCCAACTTCTGAGCCCACTTCTGGCCCACCAGGGAATAATGGGGGGTCCCTGCTAAGTGTCATCACG	454	CTCCACTACTGTATCTCCCA	0.5	gTCCACTACTGTATCTCCCA	0.5	TGG	TGG-to-tca	CCTCCCTCTTCCTGTAGCTTGGAAGCTCGAAGTCTGGCTGTGGCCATGactgaattgaatttcaaagagtggcagaaagcatttacagatatgatgGGAGATACAGTAGTGGA	CCTCCCTCTTCCTGTAGCTTGGAAGCTCGAAGTCTGGCTGTGGCCATGactgaattgaatttcaaagagtggcagaaagcatttacagatatgatgGGAGATACAGTAGTGGA	GAGATACAGTAGT	TGTAGCTTGGAAGCTCGAAGTCTGGCTGTGGCCATGactgaattgaatttcaaagagtggcagaaagcatttacagatatgatgG	TGTAGCTTGGAAGCTCGAAGTCTGGCTGTGGCCATGactgaattgaatttcaaagagtggcagaaagcatttacagatatgatgGGAGATACAGTAGT	-	PAM_disrupted	PAM_disrupted	1	49	100	1	15	13	0.3846153846153846	85	0.4352941176470588	36	98	0.4285714285714285	T	seq33	1	128	194	302	11	2	ENSG00000143393 (PI4KB)	TTAGCGGATATG	ATAGCAATGTAGGTCTGGGTCGTCTCcCACCgTCCACTACTGTATCTCCCAgtttGAgtcttcgaagacGGgtgcTGTAGCTTGGAAGCTCGAAGTCTGGCTGTGGCCATGactgaattgaatttcaaagagtggcagaaagcatttacagatatgatgGGAGATACAGTAGTttttttTCGtgttcaatcaacattccTTAGCGGATATGactgCgagacgATTGTACTGGGACCCGAATA	58	5496	AGCATAGCTGACGTGAGGAGTTGCTTTCTAGCACACTGGACTGGCCTTAGTCAAACAT	ATAGCAATGTAGGTCTGGGTCGTCTCcCACCgTCCACTACTGTATCTCCCAgtttGAgtcttcAGCATAGCTGACGTGAGGAGTTGCTTTCTAGCACACTGGACTGGCCTTAGTCAAACATgaagacGGgtgcTGTAGCTTGGAAGCTCGAAGTCTGGCTGTGGCCATGactgaattgaatttcaaagagtggcagaaagcatttacagatatgatgGGAGATACAGTAGTttttttTCGtgttcaatcaacattccTTAGCGGATATGactgCgagacgATTGTACTGGGACCCGAATA	300	good	targeting	TCCACTACTGTATTAGCGGATATG	GTCCACTACTGTATCTCCCATGTAGCTTGGAAGCTGAGATACAGTAGT	4806	197.71884454357905	7.634584879878452	2.298239053286107	4207	162.50186276499448	7.353163262	2.2135227049103707	42	1.914718877099438	1.5433567430578103	0.4645966736706688	28	0.9655433443442059	0.9749281785577043	0.29348262536391884	-5.809806519	-6.378235084
mNG2_48	anti	PI4KB	ENST00000368874	N	ATGGCACCACTAACCAATGTGTGTATGTGTCTCCCTTTCTGTTCTTTTCTCCCTCCCTCTTCCTGTAGCTTGGAAGCTCGAAGTCTGGCTGTGGCCATG(+ACTGAATTGAATTTCAAAGAGTGGCAGAAAGCATTTACAGATATGATG)GGAGATACAGTAGTGGAGCCTGCCCCCTTGAAGCCAACTTCTGAGCCCACTTCTGGCCCACCAGGGAATAATGGGGGGTCCCTGCTAAGTGTCATCACG	454	CTCCACTACTGTATCTCCCA	0.5	gTCCACTACTGTATCTCCCA	0.5	TGG	TGG-to-tca	CCTCCCTCTTCCTGTAGCTTGGAAGCTCGAAGTCTGGCTGTGGCCATGactgaattgaatttcaaagagtggcagaaagcatttacagatatgatgGGAGATACAGTAGTGGA	CCTCCCTCTTCCTGTAGCTTGGAAGCTCGAAGTCTGGCTGTGGCCATGactgaattgaatttcaaagagtggcagaaagcatttacagatatgatgGGAGATACAGTAGTGGA	GAGATACAGTAGTGGA	TGTAGCTTGGAAGCTCGAAGTCTGGCTGTGGCCATGactgaattgaatttcaaagagtggcagaaagcatttacagatatgatgG	TGTAGCTTGGAAGCTCGAAGTCTGGCTGTGGCCATGactgaattgaatttcaaagagtggcagaaagcatttacagatatgatgGGAGATACAGTAGTGGA	-	PAM_disrupted	PAM_disrupted	1	49	100	1	15	16	0.4375	85	0.4352941176470588	36	101	0.4356435643564356	T	seq33	1	128	194	302	11	2	ENSG00000143393 (PI4KB)	ACCTTGCTAGTA	ATAGCAATGTAGGTCTGGGTCGTCTCcCACCgTCCACTACTGTATCTCCCAgtttGAgtcttcgaagacGGgtgcTGTAGCTTGGAAGCTCGAAGTCTGGCTGTGGCCATGactgaattgaatttcaaagagtggcagaaagcatttacagatatgatgGGAGATACAGTAGTGGAttttttTCGtgttcaatcaacattccACCTTGCTAGTAactgCgagacgATTGTACTGGGACCCGAATA	55	5497	AATAGGCAACTATAGAACCTAGGCTCAGGTTCGATATTGTTGCACCGCTGCTGGC	ATAGCAATGTAGGTCTGGGTCGTCTCcCACCgTCCACTACTGTATCTCCCAgtttGAgtcttcAATAGGCAACTATAGAACCTAGGCTCAGGTTCGATATTGTTGCACCGCTGCTGGCgaagacGGgtgcTGTAGCTTGGAAGCTCGAAGTCTGGCTGTGGCCATGactgaattgaatttcaaagagtggcagaaagcatttacagatatgatgGGAGATACAGTAGTGGAttttttTCGtgttcaatcaacattccACCTTGCTAGTAactgCgagacgATTGTACTGGGACCCGAATA	300	good	targeting	TCCACTACTGTAACCTTGCTAGTA	GTCCACTACTGTATCTCCCATGTAGCTTGGAAGCTGAGATACAGTAGTGGA	2082	85.65348196831701	6.437185816777077	1.9377860185126448	2728	105.37320694625743	6.7329910034575775	2.026832252576459	403	18.372183511216036	4.275914669544293	1.2871785744324722	186	6.413966502	2.890245596689479	0.8700506194392745	-2.457076334	-3.842745407
mNG2_48	anti	PI4KB	ENST00000368874	N	ATGGCACCACTAACCAATGTGTGTATGTGTCTCCCTTTCTGTTCTTTTCTCCCTCCCTCTTCCTGTAGCTTGGAAGCTCGAAGTCTGGCTGTGGCCATG(+ACTGAATTGAATTTCAAAGAGTGGCAGAAAGCATTTACAGATATGATG)GGAGATACAGTAGTGGAGCCTGCCCCCTTGAAGCCAACTTCTGAGCCCACTTCTGGCCCACCAGGGAATAATGGGGGGTCCCTGCTAAGTGTCATCACG	454	CTCCACTACTGTATCTCCCA	0.5	gTCCACTACTGTATCTCCCA	0.5	TGG	TGG-to-tca	CCTCCCTCTTCCTGTAGCTTGGAAGCTCGAAGTCTGGCTGTGGCCATGactgaattgaatttcaaagagtggcagaaagcatttacagatatgatgGGAGATACAGTAGTGGA	CCTCCCTCTTCCTGTAGCTTGGAAGCTCGAAGTCTGGCTGTGGCCATGactgaattgaatttcaaagagtggcagaaagcatttacagatatgatgGGAGATACAGTAGTGGA	GAGATACAGT	CCTCCCTCTTCCTGTAGCTTGGAAGCTCGAAGTCTGGCTGTGGCCATGactgaattgaatttcaaagagtggcagaaagcatttacagatatgatgG	CCTCCCTCTTCCTGTAGCTTGGAAGCTCGAAGTCTGGCTGTGGCCATGactgaattgaatttcaaagagtggcagaaagcatttacagatatgatgGGAGATACAGT	-	PAM_disrupted	PAM_disrupted	1	49	100	1	15	10	0.4	97	0.4639175257731959	48	107	0.4579439252336448	C	seq33	1	128	194	302	11	2	ENSG00000143393 (PI4KB)	GAAGTGTACACG	ATAGCAATGTAGGTCTGGGTCGTCTCcCACCgTCCACTACTGTATCTCCCAgtttGAgtcttcgaagacGGgtgcCCTCCCTCTTCCTGTAGCTTGGAAGCTCGAAGTCTGGCTGTGGCCATGactgaattgaatttcaaagagtggcagaaagcatttacagatatgatgGGAGATACAGTttttttTCGtgttcaatcaacattccGAAGTGTACACGactgCgagacgATTGTACTGGGACCCGAATA	49	5498	AGCCGTTGGTGAGTTACCCACCAGCGTATCGTGCAATCATAAGCTTGGA	ATAGCAATGTAGGTCTGGGTCGTCTCcCACCgTCCACTACTGTATCTCCCAgtttGAgtcttcAGCCGTTGGTGAGTTACCCACCAGCGTATCGTGCAATCATAAGCTTGGAgaagacGGgtgcCCTCCCTCTTCCTGTAGCTTGGAAGCTCGAAGTCTGGCTGTGGCCATGactgaattgaatttcaaagagtggcagaaagcatttacagatatgatgGGAGATACAGTttttttTCGtgttcaatcaacattccGAAGTGTACACGactgCgagacgATTGTACTGGGACCCGAATA	300	good	targeting	TCCACTACTGTAGAAGTGTACACG	GTCCACTACTGTATCTCCCACCTCCCTCTTCCTGTGAGATACAGT	1049	43.15586099172169	5.464533040405308	1.644988357458892	1273	49.17158813877775	5.6487987009918745	1.7004578484662867	211	9.619182930190034	3.4086008602844986	1.0260911021916852	133	4.586330885634977	2.481901028850027	0.7471266559531541	-2.240197841	-3.166897672
mNG2_48	anti	PI4KB	ENST00000368874	N	ATGGCACCACTAACCAATGTGTGTATGTGTCTCCCTTTCTGTTCTTTTCTCCCTCCCTCTTCCTGTAGCTTGGAAGCTCGAAGTCTGGCTGTGGCCATG(+ACTGAATTGAATTTCAAAGAGTGGCAGAAAGCATTTACAGATATGATG)GGAGATACAGTAGTGGAGCCTGCCCCCTTGAAGCCAACTTCTGAGCCCACTTCTGGCCCACCAGGGAATAATGGGGGGTCCCTGCTAAGTGTCATCACG	454	CTCCACTACTGTATCTCCCA	0.5	gTCCACTACTGTATCTCCCA	0.5	TGG	TGG-to-tca	CCTCCCTCTTCCTGTAGCTTGGAAGCTCGAAGTCTGGCTGTGGCCATGactgaattgaatttcaaagagtggcagaaagcatttacagatatgatgGGAGATACAGTAGTGGA	CCTCCCTCTTCCTGTAGCTTGGAAGCTCGAAGTCTGGCTGTGGCCATGactgaattgaatttcaaagagtggcagaaagcatttacagatatgatgGGAGATACAGTAGTGGA	GAGATACAGTAGT	CCTCCCTCTTCCTGTAGCTTGGAAGCTCGAAGTCTGGCTGTGGCCATGactgaattgaatttcaaagagtggcagaaagcatttacagatatgatgG	CCTCCCTCTTCCTGTAGCTTGGAAGCTCGAAGTCTGGCTGTGGCCATGactgaattgaatttcaaagagtggcagaaagcatttacagatatgatgGGAGATACAGTAGT	-	PAM_disrupted	PAM_disrupted	1	49	100	1	15	13	0.3846153846153846	97	0.4639175257731959	48	110	0.4545454545454545	C	seq33	1	128	194	302	11	2	ENSG00000143393 (PI4KB)	ATGCGATACATG	ATAGCAATGTAGGTCTGGGTCGTCTCcCACCgTCCACTACTGTATCTCCCAgtttGAgtcttcgaagacGGgtgcCCTCCCTCTTCCTGTAGCTTGGAAGCTCGAAGTCTGGCTGTGGCCATGactgaattgaatttcaaagagtggcagaaagcatttacagatatgatgGGAGATACAGTAGTttttttTCGtgttcaatcaacattccATGCGATACATGactgCgagacgATTGTACTGGGACCCGAATA	46	5499	CTAGCAATTTAAAGCCGGCCTTCTCATGGCGACTGACAATCTGATG	ATAGCAATGTAGGTCTGGGTCGTCTCcCACCgTCCACTACTGTATCTCCCAgtttGAgtcttcCTAGCAATTTAAAGCCGGCCTTCTCATGGCGACTGACAATCTGATGgaagacGGgtgcCCTCCCTCTTCCTGTAGCTTGGAAGCTCGAAGTCTGGCTGTGGCCATGactgaattgaatttcaaagagtggcagaaagcatttacagatatgatgGGAGATACAGTAGTttttttTCGtgttcaatcaacattccATGCGATACATGactgCgagacgATTGTACTGGGACCCGAATA	300	good	targeting	TCCACTACTGTAATGCGATACATG	GTCCACTACTGTATCTCCCACCTCCCTCTTCCTGTGAGATACAGTAGT	5807	238.89998548992168	7.906289260146303	2.3800302217000224	5132	198.2314142	7.638301335151583	2.299357817800863	575	26.21341319838516	4.766246010518164	1.4347830158797505	340	11.724454895608211	3.669531948732748	1.1046391866158596	-2.872055325	-3.968769386
mNG2_48	anti	PI4KB	ENST00000368874	N	ATGGCACCACTAACCAATGTGTGTATGTGTCTCCCTTTCTGTTCTTTTCTCCCTCCCTCTTCCTGTAGCTTGGAAGCTCGAAGTCTGGCTGTGGCCATG(+ACTGAATTGAATTTCAAAGAGTGGCAGAAAGCATTTACAGATATGATG)GGAGATACAGTAGTGGAGCCTGCCCCCTTGAAGCCAACTTCTGAGCCCACTTCTGGCCCACCAGGGAATAATGGGGGGTCCCTGCTAAGTGTCATCACG	454	CTCCACTACTGTATCTCCCA	0.5	gTCCACTACTGTATCTCCCA	0.5	TGG	TGG-to-tca	CCTCCCTCTTCCTGTAGCTTGGAAGCTCGAAGTCTGGCTGTGGCCATGactgaattgaatttcaaagagtggcagaaagcatttacagatatgatgGGAGATACAGTAGTGGA	CCTCCCTCTTCCTGTAGCTTGGAAGCTCGAAGTCTGGCTGTGGCCATGactgaattgaatttcaaagagtggcagaaagcatttacagatatgatgGGAGATACAGTAGTGGA	GAGATACAGTAGTGGA	CCTCCCTCTTCCTGTAGCTTGGAAGCTCGAAGTCTGGCTGTGGCCATGactgaattgaatttcaaagagtggcagaaagcatttacagatatgatgG	CCTCCCTCTTCCTGTAGCTTGGAAGCTCGAAGTCTGGCTGTGGCCATGactgaattgaatttcaaagagtggcagaaagcatttacagatatgatgGGAGATACAGTAGTGGA	-	PAM_disrupted	PAM_disrupted	1	49	100	1	15	16	0.4375	97	0.4639175257731959	48	113	0.4601769911504424	C	seq33	1	128	194	302	11	2	ENSG00000143393 (PI4KB)	ACTCGTCAGCAG	ATAGCAATGTAGGTCTGGGTCGTCTCcCACCgTCCACTACTGTATCTCCCAgtttGAgtcttcgaagacGGgtgcCCTCCCTCTTCCTGTAGCTTGGAAGCTCGAAGTCTGGCTGTGGCCATGactgaattgaatttcaaagagtggcagaaagcatttacagatatgatgGGAGATACAGTAGTGGAttttttTCGtgttcaatcaacattccACTCGTCAGCAGactgCgagacgATTGTACTGGGACCCGAATA	43	5500	CTCATCATTGAGCCCGCCTGAAGCAGTCGTGATTCAAAGTATG	ATAGCAATGTAGGTCTGGGTCGTCTCcCACCgTCCACTACTGTATCTCCCAgtttGAgtcttcCTCATCATTGAGCCCGCCTGAAGCAGTCGTGATTCAAAGTATGgaagacGGgtgcCCTCCCTCTTCCTGTAGCTTGGAAGCTCGAAGTCTGGCTGTGGCCATGactgaattgaatttcaaagagtggcagaaagcatttacagatatgatgGGAGATACAGTAGTGGAttttttTCGtgttcaatcaacattccACTCGTCAGCAGactgCgagacgATTGTACTGGGACCCGAATA	300	good	targeting	TCCACTACTGTAACTCGTCAGCAG	GTCCACTACTGTATCTCCCACCTCCCTCTTCCTGTGAGATACAGTAGTGGA	4169	171.51266394136104	7.430558462012121	2.2368209816004674	4828	186.48894543127963	7.550661724894549	2.2729756663051948	153	6.975047338005095	2.995493082401332	0.9017332696067587	142	4.896684103459901	2.5599039083231134	0.7706078624227154	-4.555168642	-4.990757817
mNG2_48	anti	PI4KB	ENST00000368874	N	ATGGCACCACTAACCAATGTGTGTATGTGTCTCCCTTTCTGTTCTTTTCTCCCTCCCTCTTCCTGTAGCTTGGAAGCTCGAAGTCTGGCTGTGGCCATG(+ACTGAATTGAATTTCAAAGAGTGGCAGAAAGCATTTACAGATATGATG)GGAGATACAGTAGTGGAGCCTGCCCCCTTGAAGCCAACTTCTGAGCCCACTTCTGGCCCACCAGGGAATAATGGGGGGTCCCTGCTAAGTGTCATCACG	459	CTCAGAAGTTGGCTTCAAGG	0.5	gTCAGAAGTTGGCTTCAAGG	0.5	GGG-to-gag	GGG-to-gag	CCTCCCTCTTCCTGTAGCTTGGAAGCTCGAAGTCTGGCTGTGGCCATGactgaattgaatttcaaagagtggcagaaagcatttacagatatgatgGGAGATACAGTAGTGGAGCCTgctCCCTTGAAGCCAACTTCTGA	CCTCCCTCTTCCTGTAGCTTGGAAGCTCGAAGTCTGGCTGTGGCCATGactgaattgaatttcaaagagtggcagaaagcatttacagatatgatgGGAGATACAGTAGTGGAGCCTgctCCCTTGAAGCCAACTTCTGA	TGAAGCCAAC	CTGGCTGTGGCCATGactgaattgaatttcaaagagtggcagaaagcatttacagatatgatgGGAGATACAGTAGTGGAGCCTgctCCCT	CTGGCTGTGGCCATGactgaattgaatttcaaagagtggcagaaagcatttacagatatgatgGGAGATACAGTAGTGGAGCCTgctCCCTTGAAGCCAAC	-	PAM_disrupted_silent_mutation	PAM_disrupted_silent_mutation	1	76	127	28	30	10	0.5	91	0.4615384615384615	15	101	0.4653465346534653	C	seq33	1	206	269	442	15	5	ENSG00000143393 (PI4KB)	CAGCGCTGTAGA	ATAGCAATGTAGGTCTGGGTCGTCTCcCACCgTCAGAAGTTGGCTTCAAGGgtttGAgtcttcgaagacGGgtgcCTGGCTGTGGCCATGactgaattgaatttcaaagagtggcagaaagcatttacagatatgatgGGAGATACAGTAGTGGAGCCTgctCCCTTGAAGCCAACttttttTCGtgttcaatcaacattccCAGCGCTGTAGAactgCgagacgATTGTACTGGGACCCGAATA	55	5501	CTTTATGGGCGCGTACATCTATATGAATGCTAACGAGCGTCCTAACGCAGGCAGC	ATAGCAATGTAGGTCTGGGTCGTCTCcCACCgTCAGAAGTTGGCTTCAAGGgtttGAgtcttcCTTTATGGGCGCGTACATCTATATGAATGCTAACGAGCGTCCTAACGCAGGCAGCgaagacGGgtgcCTGGCTGTGGCCATGactgaattgaatttcaaagagtggcagaaagcatttacagatatgatgGGAGATACAGTAGTGGAGCCTgctCCCTTGAAGCCAACttttttTCGtgttcaatcaacattccCAGCGCTGTAGAactgCgagacgATTGTACTGGGACCCGAATA	300	good	targeting	TCAGAAGTTGGCCAGCGCTGTAGA	GTCAGAAGTTGGCTTCAAGGCTGGCTGTGGCCATGTGAAGCCAAC	3373	138.76522318882482	7.1268616193398655	2.1453991223676736	3263	126.03840698887024	6.989120916659273	2.103935039236981	4025	183.49389238869614	7.527429246892982	2.265981994	4967	171.2804925484882	7.428615543126093	2.2362361047366313	0.5383083302337095	0.43949462646682047
mNG2_48	anti	PI4KB	ENST00000368874	N	ATGGCACCACTAACCAATGTGTGTATGTGTCTCCCTTTCTGTTCTTTTCTCCCTCCCTCTTCCTGTAGCTTGGAAGCTCGAAGTCTGGCTGTGGCCATG(+ACTGAATTGAATTTCAAAGAGTGGCAGAAAGCATTTACAGATATGATG)GGAGATACAGTAGTGGAGCCTGCCCCCTTGAAGCCAACTTCTGAGCCCACTTCTGGCCCACCAGGGAATAATGGGGGGTCCCTGCTAAGTGTCATCACG	459	CTCAGAAGTTGGCTTCAAGG	0.5	gTCAGAAGTTGGCTTCAAGG	0.5	GGG-to-gag	GGG-to-gag	CCTCCCTCTTCCTGTAGCTTGGAAGCTCGAAGTCTGGCTGTGGCCATGactgaattgaatttcaaagagtggcagaaagcatttacagatatgatgGGAGATACAGTAGTGGAGCCTgctCCCTTGAAGCCAACTTCTGA	CCTCCCTCTTCCTGTAGCTTGGAAGCTCGAAGTCTGGCTGTGGCCATGactgaattgaatttcaaagagtggcagaaagcatttacagatatgatgGGAGATACAGTAGTGGAGCCTgctCCCTTGAAGCCAACTTCTGA	TGAAGCCAACTTC	CTGGCTGTGGCCATGactgaattgaatttcaaagagtggcagaaagcatttacagatatgatgGGAGATACAGTAGTGGAGCCTgctCCCT	CTGGCTGTGGCCATGactgaattgaatttcaaagagtggcagaaagcatttacagatatgatgGGAGATACAGTAGTGGAGCCTgctCCCTTGAAGCCAACTTC	-	PAM_disrupted_silent_mutation	PAM_disrupted_silent_mutation	1	76	127	28	30	13	0.4615384615384615	91	0.4615384615384615	15	104	0.4615384615384615	C	seq33	1	206	269	442	15	5	ENSG00000143393 (PI4KB)	CCGAGCTCTAGA	ATAGCAATGTAGGTCTGGGTCGTCTCcCACCgTCAGAAGTTGGCTTCAAGGgtttGAgtcttcgaagacGGgtgcCTGGCTGTGGCCATGactgaattgaatttcaaagagtggcagaaagcatttacagatatgatgGGAGATACAGTAGTGGAGCCTgctCCCTTGAAGCCAACTTCttttttTCGtgttcaatcaacattccCCGAGCTCTAGAactgCgagacgATTGTACTGGGACCCGAATA	52	5502	ACTGATGTCGGACAAGGTCAGTTGTCAAGACCGAACGACTTGCTTCCTACAG	ATAGCAATGTAGGTCTGGGTCGTCTCcCACCgTCAGAAGTTGGCTTCAAGGgtttGAgtcttcACTGATGTCGGACAAGGTCAGTTGTCAAGACCGAACGACTTGCTTCCTACAGgaagacGGgtgcCTGGCTGTGGCCATGactgaattgaatttcaaagagtggcagaaagcatttacagatatgatgGGAGATACAGTAGTGGAGCCTgctCCCTTGAAGCCAACTTCttttttTCGtgttcaatcaacattccCCGAGCTCTAGAactgCgagacgATTGTACTGGGACCCGAATA	300	good	targeting	TCAGAAGTTGGCCCGAGCTCTAGA	GTCAGAAGTTGGCTTCAAGGCTGGCTGTGGCCATGTGAAGCCAACTTC	995	40.934300940670234	5.3900589009257995	1.6225694075742967	1152	44.49777654035504	5.5077241379441135	1.6579901733637212	346	15.77363646372394	4.068123588765738	1.2246272262866897	299	10.31062356996134	3.4996065641347904	1.053486548827136	-1.439600549	-2.008117574
mNG2_48	anti	PI4KB	ENST00000368874	N	ATGGCACCACTAACCAATGTGTGTATGTGTCTCCCTTTCTGTTCTTTTCTCCCTCCCTCTTCCTGTAGCTTGGAAGCTCGAAGTCTGGCTGTGGCCATG(+ACTGAATTGAATTTCAAAGAGTGGCAGAAAGCATTTACAGATATGATG)GGAGATACAGTAGTGGAGCCTGCCCCCTTGAAGCCAACTTCTGAGCCCACTTCTGGCCCACCAGGGAATAATGGGGGGTCCCTGCTAAGTGTCATCACG	459	CTCAGAAGTTGGCTTCAAGG	0.5	gTCAGAAGTTGGCTTCAAGG	0.5	GGG-to-gag	GGG-to-gag	CCTCCCTCTTCCTGTAGCTTGGAAGCTCGAAGTCTGGCTGTGGCCATGactgaattgaatttcaaagagtggcagaaagcatttacagatatgatgGGAGATACAGTAGTGGAGCCTgctCCCTTGAAGCCAACTTCTGA	CCTCCCTCTTCCTGTAGCTTGGAAGCTCGAAGTCTGGCTGTGGCCATGactgaattgaatttcaaagagtggcagaaagcatttacagatatgatgGGAGATACAGTAGTGGAGCCTgctCCCTTGAAGCCAACTTCTGA	TGAAGCCAACTTCTGA	CTGGCTGTGGCCATGactgaattgaatttcaaagagtggcagaaagcatttacagatatgatgGGAGATACAGTAGTGGAGCCTgctCCCT	CTGGCTGTGGCCATGactgaattgaatttcaaagagtggcagaaagcatttacagatatgatgGGAGATACAGTAGTGGAGCCTgctCCCTTGAAGCCAACTTCTGA	-	PAM_disrupted_silent_mutation	PAM_disrupted_silent_mutation	1	76	127	28	30	16	0.4375	91	0.4615384615384615	15	107	0.4579439252336448	C	seq33	1	206	269	442	15	5	ENSG00000143393 (PI4KB)	AGGCGGTGACAT	ATAGCAATGTAGGTCTGGGTCGTCTCcCACCgTCAGAAGTTGGCTTCAAGGgtttGAgtcttcgaagacGGgtgcCTGGCTGTGGCCATGactgaattgaatttcaaagagtggcagaaagcatttacagatatgatgGGAGATACAGTAGTGGAGCCTgctCCCTTGAAGCCAACTTCTGAttttttTCGtgttcaatcaacattccAGGCGGTGACATactgCgagacgATTGTACTGGGACCCGAATA	49	5503	ACCATGGGTTCGGAATCTGCGCACTAGAACGACTGAATCCGTATGTTGC	ATAGCAATGTAGGTCTGGGTCGTCTCcCACCgTCAGAAGTTGGCTTCAAGGgtttGAgtcttcACCATGGGTTCGGAATCTGCGCACTAGAACGACTGAATCCGTATGTTGCgaagacGGgtgcCTGGCTGTGGCCATGactgaattgaatttcaaagagtggcagaaagcatttacagatatgatgGGAGATACAGTAGTGGAGCCTgctCCCTTGAAGCCAACTTCTGAttttttTCGtgttcaatcaacattccAGGCGGTGACATactgCgagacgATTGTACTGGGACCCGAATA	300	good	targeting	TCAGAAGTTGGCAGGCGGTGACAT	GTCAGAAGTTGGCTTCAAGGCTGGCTGTGGCCATGTGAAGCCAACTTCTGA	3938	162.00932372297424	7.348810675115742	2.2122124456655103	3694	142.68644664936764	7.166780174507279	2.1574158048566328	91	4.148557567048782	2.3641682998014564	0.7116855730381543	96	3.310434323465848	2.107833243964267	0.6345210322909587	-4.802611875	-5.058946931
mNG2_48	anti	PI4KB	ENST00000368874	N	ATGGCACCACTAACCAATGTGTGTATGTGTCTCCCTTTCTGTTCTTTTCTCCCTCCCTCTTCCTGTAGCTTGGAAGCTCGAAGTCTGGCTGTGGCCATG(+ACTGAATTGAATTTCAAAGAGTGGCAGAAAGCATTTACAGATATGATG)GGAGATACAGTAGTGGAGCCTGCCCCCTTGAAGCCAACTTCTGAGCCCACTTCTGGCCCACCAGGGAATAATGGGGGGTCCCTGCTAAGTGTCATCACG	459	CTCAGAAGTTGGCTTCAAGG	0.5	gTCAGAAGTTGGCTTCAAGG	0.5	GGG-to-gag	GGG-to-gag	CCTCCCTCTTCCTGTAGCTTGGAAGCTCGAAGTCTGGCTGTGGCCATGactgaattgaatttcaaagagtggcagaaagcatttacagatatgatgGGAGATACAGTAGTGGAGCCTgctCCCTTGAAGCCAACTTCTGA	CCTCCCTCTTCCTGTAGCTTGGAAGCTCGAAGTCTGGCTGTGGCCATGactgaattgaatttcaaagagtggcagaaagcatttacagatatgatgGGAGATACAGTAGTGGAGCCTgctCCCTTGAAGCCAACTTCTGA	TGAAGCCAAC	GAAGCTCGAAGTCTGGCTGTGGCCATGactgaattgaatttcaaagagtggcagaaagcatttacagatatgatgGGAGATACAGTAGTGGAGCCTgctCCCT	GAAGCTCGAAGTCTGGCTGTGGCCATGactgaattgaatttcaaagagtggcagaaagcatttacagatatgatgGGAGATACAGTAGTGGAGCCTgctCCCTTGAAGCCAAC	-	PAM_disrupted_silent_mutation	PAM_disrupted_silent_mutation	1	76	127	28	30	10	0.5	103	0.4660194174757281	27	113	0.4690265486725664	G	seq33	1	206	269	442	15	5	ENSG00000143393 (PI4KB)	GTGCACCAAGAA	ATAGCAATGTAGGTCTGGGTCGTCTCcCACCgTCAGAAGTTGGCTTCAAGGgtttGAgtcttcgaagacGGgtgcGAAGCTCGAAGTCTGGCTGTGGCCATGactgaattgaatttcaaagagtggcagaaagcatttacagatatgatgGGAGATACAGTAGTGGAGCCTgctCCCTTGAAGCCAACttttttTCGtgttcaatcaacattccGTGCACCAAGAAactgCgagacgATTGTACTGGGACCCGAATA	43	5504	AGATAAGGGCATCGCTTTCCGACCTGCAGTATGACCTGATGTA	ATAGCAATGTAGGTCTGGGTCGTCTCcCACCgTCAGAAGTTGGCTTCAAGGgtttGAgtcttcAGATAAGGGCATCGCTTTCCGACCTGCAGTATGACCTGATGTAgaagacGGgtgcGAAGCTCGAAGTCTGGCTGTGGCCATGactgaattgaatttcaaagagtggcagaaagcatttacagatatgatgGGAGATACAGTAGTGGAGCCTgctCCCTTGAAGCCAACttttttTCGtgttcaatcaacattccGTGCACCAAGAAactgCgagacgATTGTACTGGGACCCGAATA	300	good	targeting	TCAGAAGTTGGCGTGCACCAAGAA	GTCAGAAGTTGGCTTCAAGGGAAGCTCGAAGTCTGTGAAGCCAAC	4046	166.45244382507715	7.387607620872158	2.22389149	3068	118.50623127240388	6.900942034687179	2.0773905507792674	1054	48.05032610625732	5.616190822979507	1.6906418990896122	687	23.690295627302476	4.625872205466473	1.3925262899537036	-1.284751212	-2.275069829
mNG2_48	anti	PI4KB	ENST00000368874	N	ATGGCACCACTAACCAATGTGTGTATGTGTCTCCCTTTCTGTTCTTTTCTCCCTCCCTCTTCCTGTAGCTTGGAAGCTCGAAGTCTGGCTGTGGCCATG(+ACTGAATTGAATTTCAAAGAGTGGCAGAAAGCATTTACAGATATGATG)GGAGATACAGTAGTGGAGCCTGCCCCCTTGAAGCCAACTTCTGAGCCCACTTCTGGCCCACCAGGGAATAATGGGGGGTCCCTGCTAAGTGTCATCACG	459	CTCAGAAGTTGGCTTCAAGG	0.5	gTCAGAAGTTGGCTTCAAGG	0.5	GGG-to-gag	GGG-to-gag	CCTCCCTCTTCCTGTAGCTTGGAAGCTCGAAGTCTGGCTGTGGCCATGactgaattgaatttcaaagagtggcagaaagcatttacagatatgatgGGAGATACAGTAGTGGAGCCTgctCCCTTGAAGCCAACTTCTGA	CCTCCCTCTTCCTGTAGCTTGGAAGCTCGAAGTCTGGCTGTGGCCATGactgaattgaatttcaaagagtggcagaaagcatttacagatatgatgGGAGATACAGTAGTGGAGCCTgctCCCTTGAAGCCAACTTCTGA	TGAAGCCAACTTC	GAAGCTCGAAGTCTGGCTGTGGCCATGactgaattgaatttcaaagagtggcagaaagcatttacagatatgatgGGAGATACAGTAGTGGAGCCTgctCCCT	GAAGCTCGAAGTCTGGCTGTGGCCATGactgaattgaatttcaaagagtggcagaaagcatttacagatatgatgGGAGATACAGTAGTGGAGCCTgctCCCTTGAAGCCAACTTC	-	PAM_disrupted_silent_mutation	PAM_disrupted_silent_mutation	1	76	127	28	30	13	0.4615384615384615	103	0.4660194174757281	27	116	0.4655172413793103	G	seq33	1	206	269	442	15	5	ENSG00000143393 (PI4KB)	GGAGTAATCCTG	ATAGCAATGTAGGTCTGGGTCGTCTCcCACCgTCAGAAGTTGGCTTCAAGGgtttGAgtcttcgaagacGGgtgcGAAGCTCGAAGTCTGGCTGTGGCCATGactgaattgaatttcaaagagtggcagaaagcatttacagatatgatgGGAGATACAGTAGTGGAGCCTgctCCCTTGAAGCCAACTTCttttttTCGtgttcaatcaacattccGGAGTAATCCTGactgCgagacgATTGTACTGGGACCCGAATA	40	5505	CCTATATGCGGTACACGCTTATTTGGAAACTCTGAAGGCC	ATAGCAATGTAGGTCTGGGTCGTCTCcCACCgTCAGAAGTTGGCTTCAAGGgtttGAgtcttcCCTATATGCGGTACACGCTTATTTGGAAACTCTGAAGGCCgaagacGGgtgcGAAGCTCGAAGTCTGGCTGTGGCCATGactgaattgaatttcaaagagtggcagaaagcatttacagatatgatgGGAGATACAGTAGTGGAGCCTgctCCCTTGAAGCCAACTTCttttttTCGtgttcaatcaacattccGGAGTAATCCTGactgCgagacgATTGTACTGGGACCCGAATA	300	good	targeting	TCAGAAGTTGGCGGAGTAATCCTG	GTCAGAAGTTGGCTTCAAGGGAAGCTCGAAGTCTGTGAAGCCAACTTC	2507	103.13798237011083	6.702352550272781	2.0176091591470886	2481	95.83245103873338	6.597418707542138	1.9860209249248781	42	1.914718877099438	1.5433567430578103	0.4645966736706688	15	0.5172553630415387	0.6014639201195814	0.1810586812656387	-5.054061964	-5.995954787
mNG2_48	anti	PI4KB	ENST00000368874	N	ATGGCACCACTAACCAATGTGTGTATGTGTCTCCCTTTCTGTTCTTTTCTCCCTCCCTCTTCCTGTAGCTTGGAAGCTCGAAGTCTGGCTGTGGCCATG(+ACTGAATTGAATTTCAAAGAGTGGCAGAAAGCATTTACAGATATGATG)GGAGATACAGTAGTGGAGCCTGCCCCCTTGAAGCCAACTTCTGAGCCCACTTCTGGCCCACCAGGGAATAATGGGGGGTCCCTGCTAAGTGTCATCACG	459	CTCAGAAGTTGGCTTCAAGG	0.5	gTCAGAAGTTGGCTTCAAGG	0.5	GGG-to-gag	GGG-to-gag	CCTCCCTCTTCCTGTAGCTTGGAAGCTCGAAGTCTGGCTGTGGCCATGactgaattgaatttcaaagagtggcagaaagcatttacagatatgatgGGAGATACAGTAGTGGAGCCTgctCCCTTGAAGCCAACTTCTGA	CCTCCCTCTTCCTGTAGCTTGGAAGCTCGAAGTCTGGCTGTGGCCATGactgaattgaatttcaaagagtggcagaaagcatttacagatatgatgGGAGATACAGTAGTGGAGCCTgctCCCTTGAAGCCAACTTCTGA	TGAAGCCAACTTCTGA	GAAGCTCGAAGTCTGGCTGTGGCCATGactgaattgaatttcaaagagtggcagaaagcatttacagatatgatgGGAGATACAGTAGTGGAGCCTgctCCCT	GAAGCTCGAAGTCTGGCTGTGGCCATGactgaattgaatttcaaagagtggcagaaagcatttacagatatgatgGGAGATACAGTAGTGGAGCCTgctCCCTTGAAGCCAACTTCTGA	-	PAM_disrupted_silent_mutation	PAM_disrupted_silent_mutation	1	76	127	28	30	16	0.4375	103	0.4660194174757281	27	119	0.4621848739495798	G	seq33	1	206	269	442	15	5	ENSG00000143393 (PI4KB)	GCTAGCACCTAT	ATAGCAATGTAGGTCTGGGTCGTCTCcCACCgTCAGAAGTTGGCTTCAAGGgtttGAgtcttcgaagacGGgtgcGAAGCTCGAAGTCTGGCTGTGGCCATGactgaattgaatttcaaagagtggcagaaagcatttacagatatgatgGGAGATACAGTAGTGGAGCCTgctCCCTTGAAGCCAACTTCTGAttttttTCGtgttcaatcaacattccGCTAGCACCTATactgCgagacgATTGTACTGGGACCCGAATA	37	5506	TGGCGTGATACGCAGTACTCCGATCTCGTCGGAATAC	ATAGCAATGTAGGTCTGGGTCGTCTCcCACCgTCAGAAGTTGGCTTCAAGGgtttGAgtcttcTGGCGTGATACGCAGTACTCCGATCTCGTCGGAATACgaagacGGgtgcGAAGCTCGAAGTCTGGCTGTGGCCATGactgaattgaatttcaaagagtggcagaaagcatttacagatatgatgGGAGATACAGTAGTGGAGCCTgctCCCTTGAAGCCAACTTCTGAttttttTCGtgttcaatcaacattccGCTAGCACCTATactgCgagacgATTGTACTGGGACCCGAATA	300	good	targeting	TCAGAAGTTGGCGCTAGCACCTAT	GTCAGAAGTTGGCTTCAAGGGAAGCTCGAAGTCTGTGAAGCCAACTTCTGA	4248	174.7627240160474	7.457485324081809	2.244926775	4998	193.05545759435287	7.600325197665353	2.2879258612980484	1325	60.404821718017985	5.940280040312636	1.7882024747781469	1403	48.38061828981859	5.625872995322507	1.6935565233880432	-1.660045157	-1.974452202
mNG2_48	anti	PI4KB	ENST00000368874	N	ATGGCACCACTAACCAATGTGTGTATGTGTCTCCCTTTCTGTTCTTTTCTCCCTCCCTCTTCCTGTAGCTTGGAAGCTCGAAGTCTGGCTGTGGCCATG(+ACTGAATTGAATTTCAAAGAGTGGCAGAAAGCATTTACAGATATGATG)GGAGATACAGTAGTGGAGCCTGCCCCCTTGAAGCCAACTTCTGAGCCCACTTCTGGCCCACCAGGGAATAATGGGGGGTCCCTGCTAAGTGTCATCACG	459	CTCAGAAGTTGGCTTCAAGG	0.5	gTCAGAAGTTGGCTTCAAGG	0.5	GGG-to-gag	GGG-to-gag	CCTCCCTCTTCCTGTAGCTTGGAAGCTCGAAGTCTGGCTGTGGCCATGactgaattgaatttcaaagagtggcagaaagcatttacagatatgatgGGAGATACAGTAGTGGAGCCTgctCCCTTGAAGCCAACTTCTGA	CCTCCCTCTTCCTGTAGCTTGGAAGCTCGAAGTCTGGCTGTGGCCATGactgaattgaatttcaaagagtggcagaaagcatttacagatatgatgGGAGATACAGTAGTGGAGCCTgctCCCTTGAAGCCAACTTCTGA	TGAAGCCAAC	TGTAGCTTGGAAGCTCGAAGTCTGGCTGTGGCCATGactgaattgaatttcaaagagtggcagaaagcatttacagatatgatgGGAGATACAGTAGTGGAGCCTgctCCCT	TGTAGCTTGGAAGCTCGAAGTCTGGCTGTGGCCATGactgaattgaatttcaaagagtggcagaaagcatttacagatatgatgGGAGATACAGTAGTGGAGCCTgctCCCTTGAAGCCAAC	-	PAM_disrupted_silent_mutation	PAM_disrupted_silent_mutation	1	76	127	28	30	10	0.5	112	0.4642857142857143	36	122	0.4672131147540984	T	seq33	1	206	269	442	15	5	ENSG00000143393 (PI4KB)	TCGACCTGTCTG	ATAGCAATGTAGGTCTGGGTCGTCTCcCACCgTCAGAAGTTGGCTTCAAGGgtttGAgtcttcgaagacGGgtgcTGTAGCTTGGAAGCTCGAAGTCTGGCTGTGGCCATGactgaattgaatttcaaagagtggcagaaagcatttacagatatgatgGGAGATACAGTAGTGGAGCCTgctCCCTTGAAGCCAACttttttTCGtgttcaatcaacattccTCGACCTGTCTGactgCgagacgATTGTACTGGGACCCGAATA	34	5507	TGTCTTAAGAAAGCCACTTGCGCGTCGACACGTA	ATAGCAATGTAGGTCTGGGTCGTCTCcCACCgTCAGAAGTTGGCTTCAAGGgtttGAgtcttcTGTCTTAAGAAAGCCACTTGCGCGTCGACACGTAgaagacGGgtgcTGTAGCTTGGAAGCTCGAAGTCTGGCTGTGGCCATGactgaattgaatttcaaagagtggcagaaagcatttacagatatgatgGGAGATACAGTAGTGGAGCCTgctCCCTTGAAGCCAACttttttTCGtgttcaatcaacattccTCGACCTGTCTGactgCgagacgATTGTACTGGGACCCGAATA	300	good	targeting	TCAGAAGTTGGCTCGACCTGTCTG	GTCAGAAGTTGGCTTCAAGGTGTAGCTTGGAAGCTTGAAGCCAAC	1420	58.41880134246405	5.892847596817248	1.7739238865183982	1809	69.87541472352628	6.147213366816291	1.8504956131582755	173	7.886818232	3.1516669800496913	0.9487462973386712	219	7.551928300406466	3.096249757515648	0.9320640510795383	-2.995546387	-3.050963609
mNG2_48	anti	PI4KB	ENST00000368874	N	ATGGCACCACTAACCAATGTGTGTATGTGTCTCCCTTTCTGTTCTTTTCTCCCTCCCTCTTCCTGTAGCTTGGAAGCTCGAAGTCTGGCTGTGGCCATG(+ACTGAATTGAATTTCAAAGAGTGGCAGAAAGCATTTACAGATATGATG)GGAGATACAGTAGTGGAGCCTGCCCCCTTGAAGCCAACTTCTGAGCCCACTTCTGGCCCACCAGGGAATAATGGGGGGTCCCTGCTAAGTGTCATCACG	459	CTCAGAAGTTGGCTTCAAGG	0.5	gTCAGAAGTTGGCTTCAAGG	0.5	GGG-to-gag	GGG-to-gag	CCTCCCTCTTCCTGTAGCTTGGAAGCTCGAAGTCTGGCTGTGGCCATGactgaattgaatttcaaagagtggcagaaagcatttacagatatgatgGGAGATACAGTAGTGGAGCCTgctCCCTTGAAGCCAACTTCTGA	CCTCCCTCTTCCTGTAGCTTGGAAGCTCGAAGTCTGGCTGTGGCCATGactgaattgaatttcaaagagtggcagaaagcatttacagatatgatgGGAGATACAGTAGTGGAGCCTgctCCCTTGAAGCCAACTTCTGA	TGAAGCCAACTTC	TGTAGCTTGGAAGCTCGAAGTCTGGCTGTGGCCATGactgaattgaatttcaaagagtggcagaaagcatttacagatatgatgGGAGATACAGTAGTGGAGCCTgctCCCT	TGTAGCTTGGAAGCTCGAAGTCTGGCTGTGGCCATGactgaattgaatttcaaagagtggcagaaagcatttacagatatgatgGGAGATACAGTAGTGGAGCCTgctCCCTTGAAGCCAACTTC	-	PAM_disrupted_silent_mutation	PAM_disrupted_silent_mutation	1	76	127	28	30	13	0.4615384615384615	112	0.4642857142857143	36	125	0.464	T	seq33	1	206	269	442	15	5	ENSG00000143393 (PI4KB)	TAACATGCACGT	ATAGCAATGTAGGTCTGGGTCGTCTCcCACCgTCAGAAGTTGGCTTCAAGGgtttGAgtcttcgaagacGGgtgcTGTAGCTTGGAAGCTCGAAGTCTGGCTGTGGCCATGactgaattgaatttcaaagagtggcagaaagcatttacagatatgatgGGAGATACAGTAGTGGAGCCTgctCCCTTGAAGCCAACTTCttttttTCGtgttcaatcaacattccTAACATGCACGTactgCgagacgATTGTACTGGGACCCGAATA	31	5508	GAACCTCACTAAAGCTCCCGTGGTTTGGAGT	ATAGCAATGTAGGTCTGGGTCGTCTCcCACCgTCAGAAGTTGGCTTCAAGGgtttGAgtcttcGAACCTCACTAAAGCTCCCGTGGTTTGGAGTgaagacGGgtgcTGTAGCTTGGAAGCTCGAAGTCTGGCTGTGGCCATGactgaattgaatttcaaagagtggcagaaagcatttacagatatgatgGGAGATACAGTAGTGGAGCCTgctCCCTTGAAGCCAACTTCttttttTCGtgttcaatcaacattccTAACATGCACGTactgCgagacgATTGTACTGGGACCCGAATA	300	good	targeting	TCAGAAGTTGGCTAACATGCACGT	GTCAGAAGTTGGCTTCAAGGTGTAGCTTGGAAGCTTGAAGCCAACTTC	2137	87.91618202031387	6.4743740965741745	1.948980806218716	1943	75.05137136971341	6.248902357964638	1.8811070497227367	833	37.97525772913885	5.2844866578571486	1.5907889957011039	871	30.035294747278684	4.955837942382662	1.4918558743068462	-0.9644157	-1.293064416
mNG2_48	anti	PI4KB	ENST00000368874	N	ATGGCACCACTAACCAATGTGTGTATGTGTCTCCCTTTCTGTTCTTTTCTCCCTCCCTCTTCCTGTAGCTTGGAAGCTCGAAGTCTGGCTGTGGCCATG(+ACTGAATTGAATTTCAAAGAGTGGCAGAAAGCATTTACAGATATGATG)GGAGATACAGTAGTGGAGCCTGCCCCCTTGAAGCCAACTTCTGAGCCCACTTCTGGCCCACCAGGGAATAATGGGGGGTCCCTGCTAAGTGTCATCACG	459	CTCAGAAGTTGGCTTCAAGG	0.5	gTCAGAAGTTGGCTTCAAGG	0.5	GGG-to-gag	GGG-to-gag	CCTCCCTCTTCCTGTAGCTTGGAAGCTCGAAGTCTGGCTGTGGCCATGactgaattgaatttcaaagagtggcagaaagcatttacagatatgatgGGAGATACAGTAGTGGAGCCTgctCCCTTGAAGCCAACTTCTGA	CCTCCCTCTTCCTGTAGCTTGGAAGCTCGAAGTCTGGCTGTGGCCATGactgaattgaatttcaaagagtggcagaaagcatttacagatatgatgGGAGATACAGTAGTGGAGCCTgctCCCTTGAAGCCAACTTCTGA	TGAAGCCAACTTCTGA	TGTAGCTTGGAAGCTCGAAGTCTGGCTGTGGCCATGactgaattgaatttcaaagagtggcagaaagcatttacagatatgatgGGAGATACAGTAGTGGAGCCTgctCCCT	TGTAGCTTGGAAGCTCGAAGTCTGGCTGTGGCCATGactgaattgaatttcaaagagtggcagaaagcatttacagatatgatgGGAGATACAGTAGTGGAGCCTgctCCCTTGAAGCCAACTTCTGA	-	PAM_disrupted_silent_mutation	PAM_disrupted_silent_mutation	1	76	127	28	30	16	0.4375	112	0.4642857142857143	36	128	0.4609375	T	seq33	1	206	269	442	15	5	ENSG00000143393 (PI4KB)	ATGACGGTGGAA	ATAGCAATGTAGGTCTGGGTCGTCTCcCACCgTCAGAAGTTGGCTTCAAGGgtttGAgtcttcgaagacGGgtgcTGTAGCTTGGAAGCTCGAAGTCTGGCTGTGGCCATGactgaattgaatttcaaagagtggcagaaagcatttacagatatgatgGGAGATACAGTAGTGGAGCCTgctCCCTTGAAGCCAACTTCTGAttttttTCGtgttcaatcaacattccATGACGGTGGAAactgCgagacgATTGTACTGGGACCCGAATA	28	5509	CTGTCATTGCGGTAAGAGTACCAGGACC	ATAGCAATGTAGGTCTGGGTCGTCTCcCACCgTCAGAAGTTGGCTTCAAGGgtttGAgtcttcCTGTCATTGCGGTAAGAGTACCAGGACCgaagacGGgtgcTGTAGCTTGGAAGCTCGAAGTCTGGCTGTGGCCATGactgaattgaatttcaaagagtggcagaaagcatttacagatatgatgGGAGATACAGTAGTGGAGCCTgctCCCTTGAAGCCAACTTCTGAttttttTCGtgttcaatcaacattccATGACGGTGGAAactgCgagacgATTGTACTGGGACCCGAATA	300	good	targeting	TCAGAAGTTGGCATGACGGTGGAA	GTCAGAAGTTGGCTTCAAGGTGTAGCTTGGAAGCTTGAAGCCAACTTCTGA	2983	122.7206228201199	6.950942191	2.0924420976119404	2289	88.41615494867422	6.482463603687304	1.951415990509905	199	9.072120393875908	3.332295528	1.0031209083312862	69	2.3793746699910785	1.7567563104225674	0.528836345	-3.150168076	-4.725707293
mNG2_48	anti	PI4KB	ENST00000368874	N	ATGGCACCACTAACCAATGTGTGTATGTGTCTCCCTTTCTGTTCTTTTCTCCCTCCCTCTTCCTGTAGCTTGGAAGCTCGAAGTCTGGCTGTGGCCATG(+ACTGAATTGAATTTCAAAGAGTGGCAGAAAGCATTTACAGATATGATG)GGAGATACAGTAGTGGAGCCTGCCCCCTTGAAGCCAACTTCTGAGCCCACTTCTGGCCCACCAGGGAATAATGGGGGGTCCCTGCTAAGTGTCATCACG	459	CTCAGAAGTTGGCTTCAAGG	0.5	gTCAGAAGTTGGCTTCAAGG	0.5	GGG-to-gag	GGG-to-gag	CCTCCCTCTTCCTGTAGCTTGGAAGCTCGAAGTCTGGCTGTGGCCATGactgaattgaatttcaaagagtggcagaaagcatttacagatatgatgGGAGATACAGTAGTGGAGCCTgctCCCTTGAAGCCAACTTCTGA	CCTCCCTCTTCCTGTAGCTTGGAAGCTCGAAGTCTGGCTGTGGCCATGactgaattgaatttcaaagagtggcagaaagcatttacagatatgatgGGAGATACAGTAGTGGAGCCTgctCCCTTGAAGCCAACTTCTGA	TGAAGCCAAC	CCTCCCTCTTCCTGTAGCTTGGAAGCTCGAAGTCTGGCTGTGGCCATGactgaattgaatttcaaagagtggcagaaagcatttacagatatgatgGGAGATACAGTAGTGGAGCCTgctCCCT	CCTCCCTCTTCCTGTAGCTTGGAAGCTCGAAGTCTGGCTGTGGCCATGactgaattgaatttcaaagagtggcagaaagcatttacagatatgatgGGAGATACAGTAGTGGAGCCTgctCCCTTGAAGCCAAC	-	PAM_disrupted_silent_mutation	PAM_disrupted_silent_mutation	1	76	127	28	30	10	0.5	124	0.4838709677419355	48	134	0.4850746268656716	C	seq33	1	206	269	442	15	5	ENSG00000143393 (PI4KB)	GTACATAGACGG	ATAGCAATGTAGGTCTGGGTCGTCTCcCACCgTCAGAAGTTGGCTTCAAGGgtttGAgtcttcgaagacGGgtgcCCTCCCTCTTCCTGTAGCTTGGAAGCTCGAAGTCTGGCTGTGGCCATGactgaattgaatttcaaagagtggcagaaagcatttacagatatgatgGGAGATACAGTAGTGGAGCCTgctCCCTTGAAGCCAACttttttTCGtgttcaatcaacattccGTACATAGACGGactgCgagacgATTGTACTGGGACCCGAATA	22	5510	GATCGTGATCTCGTGCTGAAAC	ATAGCAATGTAGGTCTGGGTCGTCTCcCACCgTCAGAAGTTGGCTTCAAGGgtttGAgtcttcGATCGTGATCTCGTGCTGAAACgaagacGGgtgcCCTCCCTCTTCCTGTAGCTTGGAAGCTCGAAGTCTGGCTGTGGCCATGactgaattgaatttcaaagagtggcagaaagcatttacagatatgatgGGAGATACAGTAGTGGAGCCTgctCCCTTGAAGCCAACttttttTCGtgttcaatcaacattccGTACATAGACGGactgCgagacgATTGTACTGGGACCCGAATA	300	good	targeting	TCAGAAGTTGGCGTACATAGACGG	GTCAGAAGTTGGCTTCAAGGCCTCCCTCTTCCTGTTGAAGCCAAC	3237	133.1701830602508	7.067920283588447	2.127656012321995	2879	111.20581480875187	6.810003632017117	2.050015363817809	336	15.317751016795505	4.028370327411348	1.2126603021935485	327	11.276166914305545	3.6177882617056505	1.089062784734454	-2.781633305	-3.19221537
mNG2_48	anti	PI4KB	ENST00000368874	N	ATGGCACCACTAACCAATGTGTGTATGTGTCTCCCTTTCTGTTCTTTTCTCCCTCCCTCTTCCTGTAGCTTGGAAGCTCGAAGTCTGGCTGTGGCCATG(+ACTGAATTGAATTTCAAAGAGTGGCAGAAAGCATTTACAGATATGATG)GGAGATACAGTAGTGGAGCCTGCCCCCTTGAAGCCAACTTCTGAGCCCACTTCTGGCCCACCAGGGAATAATGGGGGGTCCCTGCTAAGTGTCATCACG	459	CTCAGAAGTTGGCTTCAAGG	0.5	gTCAGAAGTTGGCTTCAAGG	0.5	GGG-to-gag	GGG-to-gag	CCTCCCTCTTCCTGTAGCTTGGAAGCTCGAAGTCTGGCTGTGGCCATGactgaattgaatttcaaagagtggcagaaagcatttacagatatgatgGGAGATACAGTAGTGGAGCCTgctCCCTTGAAGCCAACTTCTGA	CCTCCCTCTTCCTGTAGCTTGGAAGCTCGAAGTCTGGCTGTGGCCATGactgaattgaatttcaaagagtggcagaaagcatttacagatatgatgGGAGATACAGTAGTGGAGCCTgctCCCTTGAAGCCAACTTCTGA	TGAAGCCAACTTC	CCTCCCTCTTCCTGTAGCTTGGAAGCTCGAAGTCTGGCTGTGGCCATGactgaattgaatttcaaagagtggcagaaagcatttacagatatgatgGGAGATACAGTAGTGGAGCCTgctCCCT	CCTCCCTCTTCCTGTAGCTTGGAAGCTCGAAGTCTGGCTGTGGCCATGactgaattgaatttcaaagagtggcagaaagcatttacagatatgatgGGAGATACAGTAGTGGAGCCTgctCCCTTGAAGCCAACTTC	-	PAM_disrupted_silent_mutation	PAM_disrupted_silent_mutation	1	76	127	28	30	13	0.4615384615384615	124	0.4838709677419355	48	137	0.4817518248175182	C	seq33	1	206	269	442	15	5	ENSG00000143393 (PI4KB)	AAGCCTTACTTG	ATAGCAATGTAGGTCTGGGTCGTCTCcCACCgTCAGAAGTTGGCTTCAAGGgtttGAgtcttcgaagacGGgtgcCCTCCCTCTTCCTGTAGCTTGGAAGCTCGAAGTCTGGCTGTGGCCATGactgaattgaatttcaaagagtggcagaaagcatttacagatatgatgGGAGATACAGTAGTGGAGCCTgctCCCTTGAAGCCAACTTCttttttTCGtgttcaatcaacattccAAGCCTTACTTGactgCgagacgATTGTACTGGGACCCGAATA	19	5511	CTAGCTATCGACGAGTCTG	ATAGCAATGTAGGTCTGGGTCGTCTCcCACCgTCAGAAGTTGGCTTCAAGGgtttGAgtcttcCTAGCTATCGACGAGTCTGgaagacGGgtgcCCTCCCTCTTCCTGTAGCTTGGAAGCTCGAAGTCTGGCTGTGGCCATGactgaattgaatttcaaagagtggcagaaagcatttacagatatgatgGGAGATACAGTAGTGGAGCCTgctCCCTTGAAGCCAACTTCttttttTCGtgttcaatcaacattccAAGCCTTACTTGactgCgagacgATTGTACTGGGACCCGAATA	300	good	targeting	TCAGAAGTTGGCAAGCCTTACTTG	GTCAGAAGTTGGCTTCAAGGCCTCCCTCTTCCTGTTGAAGCCAACTTC	5595	230.17830528949744	7.852862205607195	2.3639470757037757	7093	273.97806336869644	8.103172721	2.4392980489650715	3853	175.6526627	7.464771685039729	2.2471201879801193	7398	255.1103450520869	8.000621718594182	2.4084271212575605	-0.638401036	-0.102551002
mNG2_48	anti	PI4KB	ENST00000368874	N	ATGGCACCACTAACCAATGTGTGTATGTGTCTCCCTTTCTGTTCTTTTCTCCCTCCCTCTTCCTGTAGCTTGGAAGCTCGAAGTCTGGCTGTGGCCATG(+ACTGAATTGAATTTCAAAGAGTGGCAGAAAGCATTTACAGATATGATG)GGAGATACAGTAGTGGAGCCTGCCCCCTTGAAGCCAACTTCTGAGCCCACTTCTGGCCCACCAGGGAATAATGGGGGGTCCCTGCTAAGTGTCATCACG	459	CTCAGAAGTTGGCTTCAAGG	0.5	gTCAGAAGTTGGCTTCAAGG	0.5	GGG-to-gag	GGG-to-gag	CCTCCCTCTTCCTGTAGCTTGGAAGCTCGAAGTCTGGCTGTGGCCATGactgaattgaatttcaaagagtggcagaaagcatttacagatatgatgGGAGATACAGTAGTGGAGCCTgctCCCTTGAAGCCAACTTCTGA	CCTCCCTCTTCCTGTAGCTTGGAAGCTCGAAGTCTGGCTGTGGCCATGactgaattgaatttcaaagagtggcagaaagcatttacagatatgatgGGAGATACAGTAGTGGAGCCTgctCCCTTGAAGCCAACTTCTGA	TGAAGCCAACTTCTGA	CCTCCCTCTTCCTGTAGCTTGGAAGCTCGAAGTCTGGCTGTGGCCATGactgaattgaatttcaaagagtggcagaaagcatttacagatatgatgGGAGATACAGTAGTGGAGCCTgctCCCT	CCTCCCTCTTCCTGTAGCTTGGAAGCTCGAAGTCTGGCTGTGGCCATGactgaattgaatttcaaagagtggcagaaagcatttacagatatgatgGGAGATACAGTAGTGGAGCCTgctCCCTTGAAGCCAACTTCTGA	-	PAM_disrupted_silent_mutation	PAM_disrupted_silent_mutation	1	76	127	28	30	16	0.4375	124	0.4838709677419355	48	140	0.4785714285714286	C	seq33	1	206	269	442	15	5	ENSG00000143393 (PI4KB)	TACCAATGACCG	ATAGCAATGTAGGTCTGGGTCGTCTCcCACCgTCAGAAGTTGGCTTCAAGGgtttGAgtcttcgaagacGGgtgcCCTCCCTCTTCCTGTAGCTTGGAAGCTCGAAGTCTGGCTGTGGCCATGactgaattgaatttcaaagagtggcagaaagcatttacagatatgatgGGAGATACAGTAGTGGAGCCTgctCCCTTGAAGCCAACTTCTGAttttttTCGtgttcaatcaacattccTACCAATGACCGactgCgagacgATTGTACTGGGACCCGAATA	16	5512	AACCGGCTGTCGAATA	ATAGCAATGTAGGTCTGGGTCGTCTCcCACCgTCAGAAGTTGGCTTCAAGGgtttGAgtcttcAACCGGCTGTCGAATAgaagacGGgtgcCCTCCCTCTTCCTGTAGCTTGGAAGCTCGAAGTCTGGCTGTGGCCATGactgaattgaatttcaaagagtggcagaaagcatttacagatatgatgGGAGATACAGTAGTGGAGCCTgctCCCTTGAAGCCAACTTCTGAttttttTCGtgttcaatcaacattccTACCAATGACCGactgCgagacgATTGTACTGGGACCCGAATA	300	good	targeting	TCAGAAGTTGGCTACCAATGACCG	GTCAGAAGTTGGCTTCAAGGCCTCCCTCTTCCTGTTGAAGCCAACTTCTGA	4297	176.77858406237186	7.4739377314457425	2.2498794428899775	4096	158.21431658792903	7.314826258958751	2.201982117017129	890	40.57380477663095	5.377602882329817	1.6188197723503575	905	31.207740236839506	5.009335536624171	1.507960254869401	-1.937223377	-2.305490722
mNG2_48	anti	PMVK	ENST00000368467	N	CGCTCCGCTTAGTGGCCGCGTCCATTCCGCGCGGTGTCCCGATTTTAGGGGTAGGGAGAAGTGTCAGCTTCAGGCATCGCGAGGCGTGGCGGCCCCATG(+ACTGAATTGAATTTCAAAGAGTGGCAGAAAGCATTTACAGATATGATG)GCCCCGCTGGGAGGCGCCCCGCGGCTGGTACTGCTGTTCAGCGGCAAGAGGAAATCCGGGAAGGACTTCGTGACCGAGGCGCTGCAGAGCAGGTGTCCG	481	GCTTCAGGCATCGCGAGGCG	0.7	GCTTCAGGCATCGCGAGGCG	0.7	TGG	TGG-to-tcc	CTTGCCGCTGAACAGCAGTACCAGCCGCGGGGCGCCTCCCAGCGGGGCcatcatatctgtaaatgctttctgccactctttgaaattcaattcagtCATGGGGCCGCCACGCCTCGCGATGCCTGAAG	CTTGCCGCTGAACAGCAGTACCAGCCGCGGGGCGCCTCCCAGCGGGGCcatcatatctgtaaatgctttctgccactctttgaaattcaattcagtCATGGGGCCGggACGCCTCGCGATGCCTGAAG	CTCGCGATGC	GCCTCCCAGCGGGGCcatcatatctgtaaatgctttctgccactctttgaaattcaattcagtCATGGGGCCGggACGC	GCCTCCCAGCGGGGCcatcatatctgtaaatgctttctgccactctttgaaattcaattcagtCATGGGGCCGggACGCCTCGCGATGC	+	PAM_intact	UTR_PAM_disrupted	1	64	83	-16	-30	10	0.7	79	0.5316455696202531	15	89	0.550561798	G	seq34	1	19	69	39	12	1	POTENTIALLY_ACTIVE	TGATGTAACTCG	ATAGCAATGTAGGTCTGGGTCGTCTCcCACCGCTTCAGGCATCGCGAGGCGgtttGAgtcttcgaagacGGgtgcGCCTCCCAGCGGGGCcatcatatctgtaaatgctttctgccactctttgaaattcaattcagtCATGGGGCCGggACGCCTCGCGATGCttttttTCGtgttcaatcaacattccTGATGTAACTCGactgCgagacgATTGTACTGGGACCCGAATA	67	5513	CCAGAGAATCAGGACACATAACTGTCGTTCTCACCGGGTCAGTTTAGCTGTCATCGCAGTAGTGCAG	ATAGCAATGTAGGTCTGGGTCGTCTCcCACCGCTTCAGGCATCGCGAGGCGgtttGAgtcttcCCAGAGAATCAGGACACATAACTGTCGTTCTCACCGGGTCAGTTTAGCTGTCATCGCAGTAGTGCAGgaagacGGgtgcGCCTCCCAGCGGGGCcatcatatctgtaaatgctttctgccactctttgaaattcaattcagtCATGGGGCCGggACGCCTCGCGATGCttttttTCGtgttcaatcaacattccTGATGTAACTCGactgCgagacgATTGTACTGGGACCCGAATA	300	good	targeting	CTTCAGGCATCGTGATGTAACTCG	GCTTCAGGCATCGCGAGGCGGCCTCCCAGCGGGGCCTCGCGATGC	5864	241.24496554380931	7.920322872915792	2.3842547600911717	6977	269.4973844809524	8.079470834050097	2.432163070141363	7448	339.54348087230034	8.411695204264596	2.5321725708665026	7954	274.28327717549325	8.104773161972027	2.4397798298059903	0.33222437021449913	0.025302327921929546
mNG2_48	anti	PMVK	ENST00000368467	N	CGCTCCGCTTAGTGGCCGCGTCCATTCCGCGCGGTGTCCCGATTTTAGGGGTAGGGAGAAGTGTCAGCTTCAGGCATCGCGAGGCGTGGCGGCCCCATG(+ACTGAATTGAATTTCAAAGAGTGGCAGAAAGCATTTACAGATATGATG)GCCCCGCTGGGAGGCGCCCCGCGGCTGGTACTGCTGTTCAGCGGCAAGAGGAAATCCGGGAAGGACTTCGTGACCGAGGCGCTGCAGAGCAGGTGTCCG	481	GCTTCAGGCATCGCGAGGCG	0.7	GCTTCAGGCATCGCGAGGCG	0.7	TGG	TGG-to-tcc	CTTGCCGCTGAACAGCAGTACCAGCCGCGGGGCGCCTCCCAGCGGGGCcatcatatctgtaaatgctttctgccactctttgaaattcaattcagtCATGGGGCCGCCACGCCTCGCGATGCCTGAAG	CTTGCCGCTGAACAGCAGTACCAGCCGCGGGGCGCCTCCCAGCGGGGCcatcatatctgtaaatgctttctgccactctttgaaattcaattcagtCATGGGGCCGggACGCCTCGCGATGCCTGAAG	CTCGCGATGCCTG	GCCTCCCAGCGGGGCcatcatatctgtaaatgctttctgccactctttgaaattcaattcagtCATGGGGCCGggACGC	GCCTCCCAGCGGGGCcatcatatctgtaaatgctttctgccactctttgaaattcaattcagtCATGGGGCCGggACGCCTCGCGATGCCTG	+	PAM_intact	UTR_PAM_disrupted	1	64	83	-16	-30	13	0.6923076923076923	79	0.5316455696202531	15	92	0.5543478260869565	G	seq34	1	19	69	39	12	1	POTENTIALLY_ACTIVE	AGCAGCTCCCTG	ATAGCAATGTAGGTCTGGGTCGTCTCcCACCGCTTCAGGCATCGCGAGGCGgtttGAgtcttcgaagacGGgtgcGCCTCCCAGCGGGGCcatcatatctgtaaatgctttctgccactctttgaaattcaattcagtCATGGGGCCGggACGCCTCGCGATGCCTGttttttTCGtgttcaatcaacattccAGCAGCTCCCTGactgCgagacgATTGTACTGGGACCCGAATA	64	5514	TGTCGTATACCGGAAGGTTCGGCGCTACCTAATCCAGATTCGGCCATTGGCGAACAACTTCTAT	ATAGCAATGTAGGTCTGGGTCGTCTCcCACCGCTTCAGGCATCGCGAGGCGgtttGAgtcttcTGTCGTATACCGGAAGGTTCGGCGCTACCTAATCCAGATTCGGCCATTGGCGAACAACTTCTATgaagacGGgtgcGCCTCCCAGCGGGGCcatcatatctgtaaatgctttctgccactctttgaaattcaattcagtCATGGGGCCGggACGCCTCGCGATGCCTGttttttTCGtgttcaatcaacattccAGCAGCTCCCTGactgCgagacgATTGTACTGGGACCCGAATA	300	good	targeting	CTTCAGGCATCGAGCAGCTCCCTG	GCTTCAGGCATCGCGAGGCGGCCTCCCAGCGGGGCCTCGCGATGCCTG	4467	183.7723842230894	7.5296053398103675	2.266637062794605	3408	131.6392555985503	7.051364005013445	2.1226720758543505	8166	372.27605596176215	8.544099158760945	2.5720301327144326	12214	421.1838002792903	8.721727411507832	2.6255015648686286	1.4927351537474998	1.6703634064943866
mNG2_48	anti	PMVK	ENST00000368467	N	CGCTCCGCTTAGTGGCCGCGTCCATTCCGCGCGGTGTCCCGATTTTAGGGGTAGGGAGAAGTGTCAGCTTCAGGCATCGCGAGGCGTGGCGGCCCCATG(+ACTGAATTGAATTTCAAAGAGTGGCAGAAAGCATTTACAGATATGATG)GCCCCGCTGGGAGGCGCCCCGCGGCTGGTACTGCTGTTCAGCGGCAAGAGGAAATCCGGGAAGGACTTCGTGACCGAGGCGCTGCAGAGCAGGTGTCCG	481	GCTTCAGGCATCGCGAGGCG	0.7	GCTTCAGGCATCGCGAGGCG	0.7	TGG	TGG-to-tcc	CTTGCCGCTGAACAGCAGTACCAGCCGCGGGGCGCCTCCCAGCGGGGCcatcatatctgtaaatgctttctgccactctttgaaattcaattcagtCATGGGGCCGCCACGCCTCGCGATGCCTGAAG	CTTGCCGCTGAACAGCAGTACCAGCCGCGGGGCGCCTCCCAGCGGGGCcatcatatctgtaaatgctttctgccactctttgaaattcaattcagtCATGGGGCCGggACGCCTCGCGATGCCTGAAG	CTCGCGATGCCTGAAG	GCCTCCCAGCGGGGCcatcatatctgtaaatgctttctgccactctttgaaattcaattcagtCATGGGGCCGggACGC	GCCTCCCAGCGGGGCcatcatatctgtaaatgctttctgccactctttgaaattcaattcagtCATGGGGCCGggACGCCTCGCGATGCCTGAAG	+	PAM_intact	UTR_PAM_disrupted	1	64	83	-16	-30	16	0.625	79	0.5316455696202531	15	95	0.5473684210526316	G	seq34	1	19	69	39	12	1	POTENTIALLY_ACTIVE	CACAACAGATGC	ATAGCAATGTAGGTCTGGGTCGTCTCcCACCGCTTCAGGCATCGCGAGGCGgtttGAgtcttcgaagacGGgtgcGCCTCCCAGCGGGGCcatcatatctgtaaatgctttctgccactctttgaaattcaattcagtCATGGGGCCGggACGCCTCGCGATGCCTGAAGttttttTCGtgttcaatcaacattccCACAACAGATGCactgCgagacgATTGTACTGGGACCCGAATA	61	5515	GCTCACGCTCGTGCTGTGATCTTGGAAGTAATGGACACCGACGTCGAATTAGACTGATACC	ATAGCAATGTAGGTCTGGGTCGTCTCcCACCGCTTCAGGCATCGCGAGGCGgtttGAgtcttcGCTCACGCTCGTGCTGTGATCTTGGAAGTAATGGACACCGACGTCGAATTAGACTGATACCgaagacGGgtgcGCCTCCCAGCGGGGCcatcatatctgtaaatgctttctgccactctttgaaattcaattcagtCATGGGGCCGggACGCCTCGCGATGCCTGAAGttttttTCGtgttcaatcaacattccCACAACAGATGCactgCgagacgATTGTACTGGGACCCGAATA	300	good	targeting	CTTCAGGCATCGCACAACAGATGC	GCTTCAGGCATCGCGAGGCGGCCTCCCAGCGGGGCCTCGCGATGCCTGAAG	4315	177.51910407938902	7.479934661148507	2.2516846986123977	3709	143.26584478140353	7.172585969180606	2.159163523	9084	414.1263399897927	8.697406664	2.618180290471503	10044	346.35419109261437	8.440263694424159	2.5407725433353625	1.5248206952170342	1.2676777252435532
mNG2_48	anti	PMVK	ENST00000368467	N	CGCTCCGCTTAGTGGCCGCGTCCATTCCGCGCGGTGTCCCGATTTTAGGGGTAGGGAGAAGTGTCAGCTTCAGGCATCGCGAGGCGTGGCGGCCCCATG(+ACTGAATTGAATTTCAAAGAGTGGCAGAAAGCATTTACAGATATGATG)GCCCCGCTGGGAGGCGCCCCGCGGCTGGTACTGCTGTTCAGCGGCAAGAGGAAATCCGGGAAGGACTTCGTGACCGAGGCGCTGCAGAGCAGGTGTCCG	481	GCTTCAGGCATCGCGAGGCG	0.7	GCTTCAGGCATCGCGAGGCG	0.7	TGG	TGG-to-tcc	CTTGCCGCTGAACAGCAGTACCAGCCGCGGGGCGCCTCCCAGCGGGGCcatcatatctgtaaatgctttctgccactctttgaaattcaattcagtCATGGGGCCGCCACGCCTCGCGATGCCTGAAG	CTTGCCGCTGAACAGCAGTACCAGCCGCGGGGCGCCTCCCAGCGGGGCcatcatatctgtaaatgctttctgccactctttgaaattcaattcagtCATGGGGCCGggACGCCTCGCGATGCCTGAAG	CTCGCGATGC	CAGCCGCGGGGCGCCTCCCAGCGGGGCcatcatatctgtaaatgctttctgccactctttgaaattcaattcagtCATGGGGCCGggACGC	CAGCCGCGGGGCGCCTCCCAGCGGGGCcatcatatctgtaaatgctttctgccactctttgaaattcaattcagtCATGGGGCCGggACGCCTCGCGATGC	+	PAM_intact	UTR_PAM_disrupted	1	64	83	-16	-30	10	0.7	91	0.5824175824175825	27	101	0.594059406	C	seq34	1	19	69	39	12	1	POTENTIALLY_ACTIVE	CATCTGCCGTGT	ATAGCAATGTAGGTCTGGGTCGTCTCcCACCGCTTCAGGCATCGCGAGGCGgtttGAgtcttcgaagacGGgtgcCAGCCGCGGGGCGCCTCCCAGCGGGGCcatcatatctgtaaatgctttctgccactctttgaaattcaattcagtCATGGGGCCGggACGCCTCGCGATGCttttttTCGtgttcaatcaacattccCATCTGCCGTGTactgCgagacgATTGTACTGGGACCCGAATA	55	5516	CCTAGTAATTAACATGACCCATGCCAAGTCTGAATATTCGGTAGCGGTTGGCGGC	ATAGCAATGTAGGTCTGGGTCGTCTCcCACCGCTTCAGGCATCGCGAGGCGgtttGAgtcttcCCTAGTAATTAACATGACCCATGCCAAGTCTGAATATTCGGTAGCGGTTGGCGGCgaagacGGgtgcCAGCCGCGGGGCGCCTCCCAGCGGGGCcatcatatctgtaaatgctttctgccactctttgaaattcaattcagtCATGGGGCCGggACGCCTCGCGATGCttttttTCGtgttcaatcaacattccCATCTGCCGTGTactgCgagacgATTGTACTGGGACCCGAATA	300	good	targeting	CTTCAGGCATCGCATCTGCCGTGT	GCTTCAGGCATCGCGAGGCGCAGCCGCGGGGCGCCCTCGCGATGC	2779	114.32806262725889	6.849599794586622	2.061934996464417	3411	131.7551352249575	7.052623858113302	2.1230513294275375	8121	370.22457145058416	8.536148396	2.569636714562522	8922	307.6634899371073	8.269891034562086	2.4894852622758217	1.483524537645998	1.2172671764487841
mNG2_48	anti	PMVK	ENST00000368467	N	CGCTCCGCTTAGTGGCCGCGTCCATTCCGCGCGGTGTCCCGATTTTAGGGGTAGGGAGAAGTGTCAGCTTCAGGCATCGCGAGGCGTGGCGGCCCCATG(+ACTGAATTGAATTTCAAAGAGTGGCAGAAAGCATTTACAGATATGATG)GCCCCGCTGGGAGGCGCCCCGCGGCTGGTACTGCTGTTCAGCGGCAAGAGGAAATCCGGGAAGGACTTCGTGACCGAGGCGCTGCAGAGCAGGTGTCCG	481	GCTTCAGGCATCGCGAGGCG	0.7	GCTTCAGGCATCGCGAGGCG	0.7	TGG	TGG-to-tcc	CTTGCCGCTGAACAGCAGTACCAGCCGCGGGGCGCCTCCCAGCGGGGCcatcatatctgtaaatgctttctgccactctttgaaattcaattcagtCATGGGGCCGCCACGCCTCGCGATGCCTGAAG	CTTGCCGCTGAACAGCAGTACCAGCCGCGGGGCGCCTCCCAGCGGGGCcatcatatctgtaaatgctttctgccactctttgaaattcaattcagtCATGGGGCCGggACGCCTCGCGATGCCTGAAG	CTCGCGATGCCTG	CAGCCGCGGGGCGCCTCCCAGCGGGGCcatcatatctgtaaatgctttctgccactctttgaaattcaattcagtCATGGGGCCGggACGC	CAGCCGCGGGGCGCCTCCCAGCGGGGCcatcatatctgtaaatgctttctgccactctttgaaattcaattcagtCATGGGGCCGggACGCCTCGCGATGCCTG	+	PAM_intact	UTR_PAM_disrupted	1	64	83	-16	-30	13	0.6923076923076923	91	0.5824175824175825	27	104	0.5961538461538461	C	seq34	1	19	69	39	12	1	POTENTIALLY_ACTIVE	CTTACCAGTGAA	ATAGCAATGTAGGTCTGGGTCGTCTCcCACCGCTTCAGGCATCGCGAGGCGgtttGAgtcttcgaagacGGgtgcCAGCCGCGGGGCGCCTCCCAGCGGGGCcatcatatctgtaaatgctttctgccactctttgaaattcaattcagtCATGGGGCCGggACGCCTCGCGATGCCTGttttttTCGtgttcaatcaacattccCTTACCAGTGAAactgCgagacgATTGTACTGGGACCCGAATA	52	5517	CTGGGTTGGATATGCTCCCAAACTTCAACAAGAGTGAGTAGCAGACCGCTTC	ATAGCAATGTAGGTCTGGGTCGTCTCcCACCGCTTCAGGCATCGCGAGGCGgtttGAgtcttcCTGGGTTGGATATGCTCCCAAACTTCAACAAGAGTGAGTAGCAGACCGCTTCgaagacGGgtgcCAGCCGCGGGGCGCCTCCCAGCGGGGCcatcatatctgtaaatgctttctgccactctttgaaattcaattcagtCATGGGGCCGggACGCCTCGCGATGCCTGttttttTCGtgttcaatcaacattccCTTACCAGTGAAactgCgagacgATTGTACTGGGACCCGAATA	300	good	targeting	CTTCAGGCATCGCTTACCAGTGAA	GCTTCAGGCATCGCGAGGCGCAGCCGCGGGGCGCCCTCGCGATGCCTG	2900	119.30600274165194	6.910564818236829	2.0802872972694937	2809	108.50195685925114	6.7748128415729685	2.039421880322995	10567	481.7341518	8.915085085845153	2.6837080247359895	13679	471.7024074030139	8.884788402	2.674587814105711	2.140272244272184	2.109975560348172
mNG2_48	anti	PMVK	ENST00000368467	N	CGCTCCGCTTAGTGGCCGCGTCCATTCCGCGCGGTGTCCCGATTTTAGGGGTAGGGAGAAGTGTCAGCTTCAGGCATCGCGAGGCGTGGCGGCCCCATG(+ACTGAATTGAATTTCAAAGAGTGGCAGAAAGCATTTACAGATATGATG)GCCCCGCTGGGAGGCGCCCCGCGGCTGGTACTGCTGTTCAGCGGCAAGAGGAAATCCGGGAAGGACTTCGTGACCGAGGCGCTGCAGAGCAGGTGTCCG	481	GCTTCAGGCATCGCGAGGCG	0.7	GCTTCAGGCATCGCGAGGCG	0.7	TGG	TGG-to-tcc	CTTGCCGCTGAACAGCAGTACCAGCCGCGGGGCGCCTCCCAGCGGGGCcatcatatctgtaaatgctttctgccactctttgaaattcaattcagtCATGGGGCCGCCACGCCTCGCGATGCCTGAAG	CTTGCCGCTGAACAGCAGTACCAGCCGCGGGGCGCCTCCCAGCGGGGCcatcatatctgtaaatgctttctgccactctttgaaattcaattcagtCATGGGGCCGggACGCCTCGCGATGCCTGAAG	CTCGCGATGCCTGAAG	CAGCCGCGGGGCGCCTCCCAGCGGGGCcatcatatctgtaaatgctttctgccactctttgaaattcaattcagtCATGGGGCCGggACGC	CAGCCGCGGGGCGCCTCCCAGCGGGGCcatcatatctgtaaatgctttctgccactctttgaaattcaattcagtCATGGGGCCGggACGCCTCGCGATGCCTGAAG	+	PAM_intact	UTR_PAM_disrupted	1	64	83	-16	-30	16	0.625	91	0.5824175824175825	27	107	0.5887850467289719	C	seq34	1	19	69	39	12	1	POTENTIALLY_ACTIVE	TGGATCTGTTCT	ATAGCAATGTAGGTCTGGGTCGTCTCcCACCGCTTCAGGCATCGCGAGGCGgtttGAgtcttcgaagacGGgtgcCAGCCGCGGGGCGCCTCCCAGCGGGGCcatcatatctgtaaatgctttctgccactctttgaaattcaattcagtCATGGGGCCGggACGCCTCGCGATGCCTGAAGttttttTCGtgttcaatcaacattccTGGATCTGTTCTactgCgagacgATTGTACTGGGACCCGAATA	49	5518	ACGAAGCAACGTGCGGAAATGCGTTCATATGTACCTTGCCGTTGCCATA	ATAGCAATGTAGGTCTGGGTCGTCTCcCACCGCTTCAGGCATCGCGAGGCGgtttGAgtcttcACGAAGCAACGTGCGGAAATGCGTTCATATGTACCTTGCCGTTGCCATAgaagacGGgtgcCAGCCGCGGGGCGCCTCCCAGCGGGGCcatcatatctgtaaatgctttctgccactctttgaaattcaattcagtCATGGGGCCGggACGCCTCGCGATGCCTGAAGttttttTCGtgttcaatcaacattccTGGATCTGTTCTactgCgagacgATTGTACTGGGACCCGAATA	300	good	targeting	CTTCAGGCATCGTGGATCTGTTCT	GCTTCAGGCATCGCGAGGCGCAGCCGCGGGGCGCCCTCGCGATGCCTGAAG	5113	210.3488248	7.72348228	2.324999837357335	4756	183.70783439750744	7.529101249417911	2.2664853164659493	18836	858.7058278	9.747699275954083	2.9343498707742506	23613	814.2633924999903	9.671122425392284	2.9112979417816702	2.2185980265361724	2.1420211759743726
mNG2_48	anti	PMVK	ENST00000368467	N	CGCTCCGCTTAGTGGCCGCGTCCATTCCGCGCGGTGTCCCGATTTTAGGGGTAGGGAGAAGTGTCAGCTTCAGGCATCGCGAGGCGTGGCGGCCCCATG(+ACTGAATTGAATTTCAAAGAGTGGCAGAAAGCATTTACAGATATGATG)GCCCCGCTGGGAGGCGCCCCGCGGCTGGTACTGCTGTTCAGCGGCAAGAGGAAATCCGGGAAGGACTTCGTGACCGAGGCGCTGCAGAGCAGGTGTCCG	481	GCTTCAGGCATCGCGAGGCG	0.7	GCTTCAGGCATCGCGAGGCG	0.7	TGG	TGG-to-tcc	CTTGCCGCTGAACAGCAGTACCAGCCGCGGGGCGCCTCCCAGCGGGGCcatcatatctgtaaatgctttctgccactctttgaaattcaattcagtCATGGGGCCGCCACGCCTCGCGATGCCTGAAG	CTTGCCGCTGAACAGCAGTACCAGCCGCGGGGCGCCTCCCAGCGGGGCcatcatatctgtaaatgctttctgccactctttgaaattcaattcagtCATGGGGCCGggACGCCTCGCGATGCCTGAAG	CTCGCGATGC	CAGCAGTACCAGCCGCGGGGCGCCTCCCAGCGGGGCcatcatatctgtaaatgctttctgccactctttgaaattcaattcagtCATGGGGCCGggACGC	CAGCAGTACCAGCCGCGGGGCGCCTCCCAGCGGGGCcatcatatctgtaaatgctttctgccactctttgaaattcaattcagtCATGGGGCCGggACGCCTCGCGATGC	+	PAM_intact	UTR_PAM_disrupted	1	64	83	-16	-30	10	0.7	100	0.58	36	110	0.5909090909090909	C	seq34	1	19	69	39	12	1	POTENTIALLY_ACTIVE	GCTTCATGGATC	ATAGCAATGTAGGTCTGGGTCGTCTCcCACCGCTTCAGGCATCGCGAGGCGgtttGAgtcttcgaagacGGgtgcCAGCAGTACCAGCCGCGGGGCGCCTCCCAGCGGGGCcatcatatctgtaaatgctttctgccactctttgaaattcaattcagtCATGGGGCCGggACGCCTCGCGATGCttttttTCGtgttcaatcaacattccGCTTCATGGATCactgCgagacgATTGTACTGGGACCCGAATA	46	5519	CCTGCTCTAGGTACACAGTTGAATGGATCGGACGACGTGCTAACTT	ATAGCAATGTAGGTCTGGGTCGTCTCcCACCGCTTCAGGCATCGCGAGGCGgtttGAgtcttcCCTGCTCTAGGTACACAGTTGAATGGATCGGACGACGTGCTAACTTgaagacGGgtgcCAGCAGTACCAGCCGCGGGGCGCCTCCCAGCGGGGCcatcatatctgtaaatgctttctgccactctttgaaattcaattcagtCATGGGGCCGggACGCCTCGCGATGCttttttTCGtgttcaatcaacattccGCTTCATGGATCactgCgagacgATTGTACTGGGACCCGAATA	300	good	targeting	CTTCAGGCATCGGCTTCATGGATC	GCTTCAGGCATCGCGAGGCGCAGCAGTACCAGCCGCTCGCGATGC	7025	289.0085066414155	8.179951408323184	2.462410736979105	7178	277.2613194502331	8.120296566228054	2.444452840121873	6164	281.0077894866889	8.139591202393873	2.450261104363207	6875	237.07537472737195	7.895274593264161	2.376714476576251	0.019294636165819057	-0.225021973
mNG2_48	anti	PMVK	ENST00000368467	N	CGCTCCGCTTAGTGGCCGCGTCCATTCCGCGCGGTGTCCCGATTTTAGGGGTAGGGAGAAGTGTCAGCTTCAGGCATCGCGAGGCGTGGCGGCCCCATG(+ACTGAATTGAATTTCAAAGAGTGGCAGAAAGCATTTACAGATATGATG)GCCCCGCTGGGAGGCGCCCCGCGGCTGGTACTGCTGTTCAGCGGCAAGAGGAAATCCGGGAAGGACTTCGTGACCGAGGCGCTGCAGAGCAGGTGTCCG	481	GCTTCAGGCATCGCGAGGCG	0.7	GCTTCAGGCATCGCGAGGCG	0.7	TGG	TGG-to-tcc	CTTGCCGCTGAACAGCAGTACCAGCCGCGGGGCGCCTCCCAGCGGGGCcatcatatctgtaaatgctttctgccactctttgaaattcaattcagtCATGGGGCCGCCACGCCTCGCGATGCCTGAAG	CTTGCCGCTGAACAGCAGTACCAGCCGCGGGGCGCCTCCCAGCGGGGCcatcatatctgtaaatgctttctgccactctttgaaattcaattcagtCATGGGGCCGggACGCCTCGCGATGCCTGAAG	CTCGCGATGCCTG	CAGCAGTACCAGCCGCGGGGCGCCTCCCAGCGGGGCcatcatatctgtaaatgctttctgccactctttgaaattcaattcagtCATGGGGCCGggACGC	CAGCAGTACCAGCCGCGGGGCGCCTCCCAGCGGGGCcatcatatctgtaaatgctttctgccactctttgaaattcaattcagtCATGGGGCCGggACGCCTCGCGATGCCTG	+	PAM_intact	UTR_PAM_disrupted	1	64	83	-16	-30	13	0.6923076923076923	100	0.58	36	113	0.5929203539823009	C	seq34	1	19	69	39	12	1	POTENTIALLY_ACTIVE	CTGCATGACTGT	ATAGCAATGTAGGTCTGGGTCGTCTCcCACCGCTTCAGGCATCGCGAGGCGgtttGAgtcttcgaagacGGgtgcCAGCAGTACCAGCCGCGGGGCGCCTCCCAGCGGGGCcatcatatctgtaaatgctttctgccactctttgaaattcaattcagtCATGGGGCCGggACGCCTCGCGATGCCTGttttttTCGtgttcaatcaacattccCTGCATGACTGTactgCgagacgATTGTACTGGGACCCGAATA	43	5520	AGTAGCAGTCAGGCCGACACTAGTAGTTTCCATATACTCTCGG	ATAGCAATGTAGGTCTGGGTCGTCTCcCACCGCTTCAGGCATCGCGAGGCGgtttGAgtcttcAGTAGCAGTCAGGCCGACACTAGTAGTTTCCATATACTCTCGGgaagacGGgtgcCAGCAGTACCAGCCGCGGGGCGCCTCCCAGCGGGGCcatcatatctgtaaatgctttctgccactctttgaaattcaattcagtCATGGGGCCGggACGCCTCGCGATGCCTGttttttTCGtgttcaatcaacattccCTGCATGACTGTactgCgagacgATTGTACTGGGACCCGAATA	300	good	targeting	CTTCAGGCATCGCTGCATGACTGT	GCTTCAGGCATCGCGAGGCGCAGCAGTACCAGCCGCTCGCGATGCCTG	4864	200.1049645984121	7.651804887097257	2.3034227919845174	5796	223.8794382186613	7.813007944549394	2.351949747670355	32597	1486.049791352628	10.538237239069828	3.172325510383195	40418	1393.761817560861	10.445803059790125	3.1445000497954227	2.7252292945204335	2.6327951152407305
mNG2_48	anti	PMVK	ENST00000368467	N	CGCTCCGCTTAGTGGCCGCGTCCATTCCGCGCGGTGTCCCGATTTTAGGGGTAGGGAGAAGTGTCAGCTTCAGGCATCGCGAGGCGTGGCGGCCCCATG(+ACTGAATTGAATTTCAAAGAGTGGCAGAAAGCATTTACAGATATGATG)GCCCCGCTGGGAGGCGCCCCGCGGCTGGTACTGCTGTTCAGCGGCAAGAGGAAATCCGGGAAGGACTTCGTGACCGAGGCGCTGCAGAGCAGGTGTCCG	481	GCTTCAGGCATCGCGAGGCG	0.7	GCTTCAGGCATCGCGAGGCG	0.7	TGG	TGG-to-tcc	CTTGCCGCTGAACAGCAGTACCAGCCGCGGGGCGCCTCCCAGCGGGGCcatcatatctgtaaatgctttctgccactctttgaaattcaattcagtCATGGGGCCGCCACGCCTCGCGATGCCTGAAG	CTTGCCGCTGAACAGCAGTACCAGCCGCGGGGCGCCTCCCAGCGGGGCcatcatatctgtaaatgctttctgccactctttgaaattcaattcagtCATGGGGCCGggACGCCTCGCGATGCCTGAAG	CTCGCGATGCCTGAAG	CAGCAGTACCAGCCGCGGGGCGCCTCCCAGCGGGGCcatcatatctgtaaatgctttctgccactctttgaaattcaattcagtCATGGGGCCGggACGC	CAGCAGTACCAGCCGCGGGGCGCCTCCCAGCGGGGCcatcatatctgtaaatgctttctgccactctttgaaattcaattcagtCATGGGGCCGggACGCCTCGCGATGCCTGAAG	+	PAM_intact	UTR_PAM_disrupted	1	64	83	-16	-30	16	0.625	100	0.58	36	116	0.5862068965517241	C	seq34	1	19	69	39	12	1	POTENTIALLY_ACTIVE	ACCTTGCCTAAT	ATAGCAATGTAGGTCTGGGTCGTCTCcCACCGCTTCAGGCATCGCGAGGCGgtttGAgtcttcgaagacGGgtgcCAGCAGTACCAGCCGCGGGGCGCCTCCCAGCGGGGCcatcatatctgtaaatgctttctgccactctttgaaattcaattcagtCATGGGGCCGggACGCCTCGCGATGCCTGAAGttttttTCGtgttcaatcaacattccACCTTGCCTAATactgCgagacgATTGTACTGGGACCCGAATA	40	5521	AACTATGTGAGGGATTATGTCACCCTACGTCATCGCATCG	ATAGCAATGTAGGTCTGGGTCGTCTCcCACCGCTTCAGGCATCGCGAGGCGgtttGAgtcttcAACTATGTGAGGGATTATGTCACCCTACGTCATCGCATCGgaagacGGgtgcCAGCAGTACCAGCCGCGGGGCGCCTCCCAGCGGGGCcatcatatctgtaaatgctttctgccactctttgaaattcaattcagtCATGGGGCCGggACGCCTCGCGATGCCTGAAGttttttTCGtgttcaatcaacattccACCTTGCCTAATactgCgagacgATTGTACTGGGACCCGAATA	300	good	targeting	CTTCAGGCATCGACCTTGCCTAAT	GCTTCAGGCATCGCGAGGCGCAGCAGTACCAGCCGCTCGCGATGCCTGAAG	2060	84.74840194751827	6.422037879597027	1.933226035049016	1975	76.28742071805661	6.272161715447768	1.8881088140050306	13594	619.7306765545181	9.277823635547946	2.7929032087801806	19061	657.2936317	9.362587430955653	2.8184196537442254	3.005661920100178	3.0904257155078847
mNG2_48	anti	PMVK	ENST00000368467	N	CGCTCCGCTTAGTGGCCGCGTCCATTCCGCGCGGTGTCCCGATTTTAGGGGTAGGGAGAAGTGTCAGCTTCAGGCATCGCGAGGCGTGGCGGCCCCATG(+ACTGAATTGAATTTCAAAGAGTGGCAGAAAGCATTTACAGATATGATG)GCCCCGCTGGGAGGCGCCCCGCGGCTGGTACTGCTGTTCAGCGGCAAGAGGAAATCCGGGAAGGACTTCGTGACCGAGGCGCTGCAGAGCAGGTGTCCG	481	GCTTCAGGCATCGCGAGGCG	0.7	GCTTCAGGCATCGCGAGGCG	0.7	TGG	TGG-to-tcc	CTTGCCGCTGAACAGCAGTACCAGCCGCGGGGCGCCTCCCAGCGGGGCcatcatatctgtaaatgctttctgccactctttgaaattcaattcagtCATGGGGCCGCCACGCCTCGCGATGCCTGAAG	CTTGCCGCTGAACAGCAGTACCAGCCGCGGGGCGCCTCCCAGCGGGGCcatcatatctgtaaatgctttctgccactctttgaaattcaattcagtCATGGGGCCGggACGCCTCGCGATGCCTGAAG	CTCGCGATGC	CTTGCCGCTGAACAGCAGTACCAGCCGCGGGGCGCCTCCCAGCGGGGCcatcatatctgtaaatgctttctgccactctttgaaattcaattcagtCATGGGGCCGggACGC	CTTGCCGCTGAACAGCAGTACCAGCCGCGGGGCGCCTCCCAGCGGGGCcatcatatctgtaaatgctttctgccactctttgaaattcaattcagtCATGGGGCCGggACGCCTCGCGATGC	+	PAM_intact	UTR_PAM_disrupted	1	64	83	-16	-30	10	0.7	112	0.5803571428571429	48	122	0.5901639344262295	C	seq34	1	19	69	39	12	1	POTENTIALLY_ACTIVE	GCCTCATAGGTT	ATAGCAATGTAGGTCTGGGTCGTCTCcCACCGCTTCAGGCATCGCGAGGCGgtttGAgtcttcgaagacGGgtgcCTTGCCGCTGAACAGCAGTACCAGCCGCGGGGCGCCTCCCAGCGGGGCcatcatatctgtaaatgctttctgccactctttgaaattcaattcagtCATGGGGCCGggACGCCTCGCGATGCttttttTCGtgttcaatcaacattccGCCTCATAGGTTactgCgagacgATTGTACTGGGACCCGAATA	34	5522	ACGTCATATCGTTCGAGGAGTGCCGGTTTCAACA	ATAGCAATGTAGGTCTGGGTCGTCTCcCACCGCTTCAGGCATCGCGAGGCGgtttGAgtcttcACGTCATATCGTTCGAGGAGTGCCGGTTTCAACAgaagacGGgtgcCTTGCCGCTGAACAGCAGTACCAGCCGCGGGGCGCCTCCCAGCGGGGCcatcatatctgtaaatgctttctgccactctttgaaattcaattcagtCATGGGGCCGggACGCCTCGCGATGCttttttTCGtgttcaatcaacattccGCCTCATAGGTTactgCgagacgATTGTACTGGGACCCGAATA	300	good	targeting	CTTCAGGCATCGGCCTCATAGGTT	GCTTCAGGCATCGCGAGGCGCTTGCCGCTGAACAGCTCGCGATGC	5330	219.2762050389672	7.783169848561263	2.342967585764426	5071	195.87519517026078	7.621137543476687	2.294191001667391	3100	141.32448854781566	7.153040105095874	2.1532796318212943	2740	94.48531298225441	6.577206937803689	1.9799365759681518	-0.468097438	-1.043930606
mNG2_48	anti	PMVK	ENST00000368467	N	CGCTCCGCTTAGTGGCCGCGTCCATTCCGCGCGGTGTCCCGATTTTAGGGGTAGGGAGAAGTGTCAGCTTCAGGCATCGCGAGGCGTGGCGGCCCCATG(+ACTGAATTGAATTTCAAAGAGTGGCAGAAAGCATTTACAGATATGATG)GCCCCGCTGGGAGGCGCCCCGCGGCTGGTACTGCTGTTCAGCGGCAAGAGGAAATCCGGGAAGGACTTCGTGACCGAGGCGCTGCAGAGCAGGTGTCCG	481	GCTTCAGGCATCGCGAGGCG	0.7	GCTTCAGGCATCGCGAGGCG	0.7	TGG	TGG-to-tcc	CTTGCCGCTGAACAGCAGTACCAGCCGCGGGGCGCCTCCCAGCGGGGCcatcatatctgtaaatgctttctgccactctttgaaattcaattcagtCATGGGGCCGCCACGCCTCGCGATGCCTGAAG	CTTGCCGCTGAACAGCAGTACCAGCCGCGGGGCGCCTCCCAGCGGGGCcatcatatctgtaaatgctttctgccactctttgaaattcaattcagtCATGGGGCCGggACGCCTCGCGATGCCTGAAG	CTCGCGATGCCTG	CTTGCCGCTGAACAGCAGTACCAGCCGCGGGGCGCCTCCCAGCGGGGCcatcatatctgtaaatgctttctgccactctttgaaattcaattcagtCATGGGGCCGggACGC	CTTGCCGCTGAACAGCAGTACCAGCCGCGGGGCGCCTCCCAGCGGGGCcatcatatctgtaaatgctttctgccactctttgaaattcaattcagtCATGGGGCCGggACGCCTCGCGATGCCTG	+	PAM_intact	UTR_PAM_disrupted	1	64	83	-16	-30	13	0.6923076923076923	112	0.5803571428571429	48	125	0.592	C	seq34	1	19	69	39	12	1	POTENTIALLY_ACTIVE	TCTAGTAGCAGA	ATAGCAATGTAGGTCTGGGTCGTCTCcCACCGCTTCAGGCATCGCGAGGCGgtttGAgtcttcgaagacGGgtgcCTTGCCGCTGAACAGCAGTACCAGCCGCGGGGCGCCTCCCAGCGGGGCcatcatatctgtaaatgctttctgccactctttgaaattcaattcagtCATGGGGCCGggACGCCTCGCGATGCCTGttttttTCGtgttcaatcaacattccTCTAGTAGCAGAactgCgagacgATTGTACTGGGACCCGAATA	31	5523	CACCATAGCTTACTACGGAGCATTATGTGGC	ATAGCAATGTAGGTCTGGGTCGTCTCcCACCGCTTCAGGCATCGCGAGGCGgtttGAgtcttcCACCATAGCTTACTACGGAGCATTATGTGGCgaagacGGgtgcCTTGCCGCTGAACAGCAGTACCAGCCGCGGGGCGCCTCCCAGCGGGGCcatcatatctgtaaatgctttctgccactctttgaaattcaattcagtCATGGGGCCGggACGCCTCGCGATGCCTGttttttTCGtgttcaatcaacattccTCTAGTAGCAGAactgCgagacgATTGTACTGGGACCCGAATA	300	good	targeting	CTTCAGGCATCGTCTAGTAGCAGA	GCTTCAGGCATCGCGAGGCGCTTGCCGCTGAACAGCTCGCGATGCCTG	2024	83.26736191348398	6.396902055555109	1.9256593980466667	1901	73.42905660001296	6.217794044568427	1.8717425142759616	10435	475.7164638698247	8.896987640928463	2.6782601509711896	14203	489.7718614185983	8.938908723707085	2.6908796543382674	2.6791935963600366	2.7211146791386582
mNG2_48	anti	PMVK	ENST00000368467	N	CGCTCCGCTTAGTGGCCGCGTCCATTCCGCGCGGTGTCCCGATTTTAGGGGTAGGGAGAAGTGTCAGCTTCAGGCATCGCGAGGCGTGGCGGCCCCATG(+ACTGAATTGAATTTCAAAGAGTGGCAGAAAGCATTTACAGATATGATG)GCCCCGCTGGGAGGCGCCCCGCGGCTGGTACTGCTGTTCAGCGGCAAGAGGAAATCCGGGAAGGACTTCGTGACCGAGGCGCTGCAGAGCAGGTGTCCG	481	GCTTCAGGCATCGCGAGGCG	0.7	GCTTCAGGCATCGCGAGGCG	0.7	TGG	TGG-to-tcc	CTTGCCGCTGAACAGCAGTACCAGCCGCGGGGCGCCTCCCAGCGGGGCcatcatatctgtaaatgctttctgccactctttgaaattcaattcagtCATGGGGCCGCCACGCCTCGCGATGCCTGAAG	CTTGCCGCTGAACAGCAGTACCAGCCGCGGGGCGCCTCCCAGCGGGGCcatcatatctgtaaatgctttctgccactctttgaaattcaattcagtCATGGGGCCGggACGCCTCGCGATGCCTGAAG	CTCGCGATGCCTGAAG	CTTGCCGCTGAACAGCAGTACCAGCCGCGGGGCGCCTCCCAGCGGGGCcatcatatctgtaaatgctttctgccactctttgaaattcaattcagtCATGGGGCCGggACGC	CTTGCCGCTGAACAGCAGTACCAGCCGCGGGGCGCCTCCCAGCGGGGCcatcatatctgtaaatgctttctgccactctttgaaattcaattcagtCATGGGGCCGggACGCCTCGCGATGCCTGAAG	+	PAM_intact	UTR_PAM_disrupted	1	64	83	-16	-30	16	0.625	112	0.5803571428571429	48	128	0.5859375	C	seq34	1	19	69	39	12	1	POTENTIALLY_ACTIVE	AGAATTGAACCG	ATAGCAATGTAGGTCTGGGTCGTCTCcCACCGCTTCAGGCATCGCGAGGCGgtttGAgtcttcgaagacGGgtgcCTTGCCGCTGAACAGCAGTACCAGCCGCGGGGCGCCTCCCAGCGGGGCcatcatatctgtaaatgctttctgccactctttgaaattcaattcagtCATGGGGCCGggACGCCTCGCGATGCCTGAAGttttttTCGtgttcaatcaacattccAGAATTGAACCGactgCgagacgATTGTACTGGGACCCGAATA	28	5524	TGGGAATCGATCAGGTCATAGCTGCTCA	ATAGCAATGTAGGTCTGGGTCGTCTCcCACCGCTTCAGGCATCGCGAGGCGgtttGAgtcttcTGGGAATCGATCAGGTCATAGCTGCTCAgaagacGGgtgcCTTGCCGCTGAACAGCAGTACCAGCCGCGGGGCGCCTCCCAGCGGGGCcatcatatctgtaaatgctttctgccactctttgaaattcaattcagtCATGGGGCCGggACGCCTCGCGATGCCTGAAGttttttTCGtgttcaatcaacattccAGAATTGAACCGactgCgagacgATTGTACTGGGACCCGAATA	300	good	targeting	CTTCAGGCATCGAGAATTGAACCG	GCTTCAGGCATCGCGAGGCGCTTGCCGCTGAACAGCTCGCGATGCCTGAAG	3039	125.02446287306215	6.9775599952466125	2.1004548551142563	2273	87.79813027450261	6.472457394524667	1.9484038214090633	11391	519.2991125961834	9.023197436481647	2.7162530851793165	13133	452.87431218830193	8.826149028508215	2.6569356037814797	2.5507400419569803	2.3536916339835487
mNG2_48	anti	PMVK	ENST00000368467	N	CGCTCCGCTTAGTGGCCGCGTCCATTCCGCGCGGTGTCCCGATTTTAGGGGTAGGGAGAAGTGTCAGCTTCAGGCATCGCGAGGCGTGGCGGCCCCATG(+ACTGAATTGAATTTCAAAGAGTGGCAGAAAGCATTTACAGATATGATG)GCCCCGCTGGGAGGCGCCCCGCGGCTGGTACTGCTGTTCAGCGGCAAGAGGAAATCCGGGAAGGACTTCGTGACCGAGGCGCTGCAGAGCAGGTGTCCG	470	CGCGAGGCGTGGCGGCCCCA	0.85	gGCGAGGCGTGGCGGCCCCA	0.85	TGG	TGG-to-tga	CTTGCCGCTGAACAGCAGTACCAGCCGCGGGGCGCCTCCCAGCGGGGCcatcatatctgtaaatgctttctgccactctttgaaattcaattcagtCATGGGGCCGCCACGCCTCGC	CTTGCCGCTGAACAGCAGTACCAGCCGCGGGGCGCCTCCCAGCGGGGCcatcatatctgtaaatgctttctgccactctttgaaattcaattcagtCATGGGGCCGCCACGCCTCGC	GGCCGCCACG	GCCTCCCAGCGGGGCcatcatatctgtaaatgctttctgccactctttgaaattcaattcagtCATGG	GCCTCCCAGCGGGGCcatcatatctgtaaatgctttctgccactctttgaaattcaattcagtCATGGGGCCGCCACG	+	PAM_disrupted	PAM_disrupted	1	53	94	-5	-15	10	0.9	68	0.4705882352941176	15	78	0.5256410256410257	G	seq34	1	134	225	187	27	8	POTENTIALLY_ACTIVE	CTAGGTGGTTGC	ATAGCAATGTAGGTCTGGGTCGTCTCcCACCgGCGAGGCGTGGCGGCCCCAgtttGAgtcttcgaagacGGgtgcGCCTCCCAGCGGGGCcatcatatctgtaaatgctttctgccactctttgaaattcaattcagtCATGGGGCCGCCACGttttttTCGtgttcaatcaacattccCTAGGTGGTTGCactgCgagacgATTGTACTGGGACCCGAATA	78	5525	ATCCGAACGAACTTGAGCTAAGGTGTCAACTAATCGCCGAGCCAGTTTCAGCGGCGCATTCTGGCAATTATTCACTGG	ATAGCAATGTAGGTCTGGGTCGTCTCcCACCgGCGAGGCGTGGCGGCCCCAgtttGAgtcttcATCCGAACGAACTTGAGCTAAGGTGTCAACTAATCGCCGAGCCAGTTTCAGCGGCGCATTCTGGCAATTATTCACTGGgaagacGGgtgcGCCTCCCAGCGGGGCcatcatatctgtaaatgctttctgccactctttgaaattcaattcagtCATGGGGCCGCCACGttttttTCGtgttcaatcaacattccCTAGGTGGTTGCactgCgagacgATTGTACTGGGACCCGAATA	300	good	targeting	GCGAGGCGTGGCCTAGGTGGTTGC	GGCGAGGCGTGGCGGCCCCAGCCTCCCAGCGGGGCGGCCGCCACG	4232	174.10448400092102	7.452072217938332	2.243297267453651	4999	193.0940841364886	7.6006123360745415	2.2880122985721214	3425	156.1407655729899	7.295913683969966	2.196288865	4901	169.00456895110543	7.409429709752554	2.2304605933993846	-0.304698652	-0.191182626
mNG2_48	anti	PMVK	ENST00000368467	N	CGCTCCGCTTAGTGGCCGCGTCCATTCCGCGCGGTGTCCCGATTTTAGGGGTAGGGAGAAGTGTCAGCTTCAGGCATCGCGAGGCGTGGCGGCCCCATG(+ACTGAATTGAATTTCAAAGAGTGGCAGAAAGCATTTACAGATATGATG)GCCCCGCTGGGAGGCGCCCCGCGGCTGGTACTGCTGTTCAGCGGCAAGAGGAAATCCGGGAAGGACTTCGTGACCGAGGCGCTGCAGAGCAGGTGTCCG	470	CGCGAGGCGTGGCGGCCCCA	0.85	gGCGAGGCGTGGCGGCCCCA	0.85	TGG	TGG-to-tga	CTTGCCGCTGAACAGCAGTACCAGCCGCGGGGCGCCTCCCAGCGGGGCcatcatatctgtaaatgctttctgccactctttgaaattcaattcagtCATGGGGCCGCCACGCCTCGC	CTTGCCGCTGAACAGCAGTACCAGCCGCGGGGCGCCTCCCAGCGGGGCcatcatatctgtaaatgctttctgccactctttgaaattcaattcagtCATGGGGCCGCCACGCCTCGC	GGCCGCCACG	CAGCCGCGGGGCGCCTCCCAGCGGGGCcatcatatctgtaaatgctttctgccactctttgaaattcaattcagtCATGG	CAGCCGCGGGGCGCCTCCCAGCGGGGCcatcatatctgtaaatgctttctgccactctttgaaattcaattcagtCATGGGGCCGCCACG	+	PAM_disrupted	PAM_disrupted	1	53	94	-5	-15	10	0.9	80	0.5375	27	90	0.5777777777777777	C	seq34	1	134	225	187	27	8	POTENTIALLY_ACTIVE	CTTGACCTCAAC	ATAGCAATGTAGGTCTGGGTCGTCTCcCACCgGCGAGGCGTGGCGGCCCCAgtttGAgtcttcgaagacGGgtgcCAGCCGCGGGGCGCCTCCCAGCGGGGCcatcatatctgtaaatgctttctgccactctttgaaattcaattcagtCATGGGGCCGCCACGttttttTCGtgttcaatcaacattccCTTGACCTCAACactgCgagacgATTGTACTGGGACCCGAATA	66	5528	ACGATTTCTCATGCCTGGCTATGGTGCAGAGATCGCATCGAGCAATTCTGCACTTACACGTGGACA	ATAGCAATGTAGGTCTGGGTCGTCTCcCACCgGCGAGGCGTGGCGGCCCCAgtttGAgtcttcACGATTTCTCATGCCTGGCTATGGTGCAGAGATCGCATCGAGCAATTCTGCACTTACACGTGGACAgaagacGGgtgcCAGCCGCGGGGCGCCTCCCAGCGGGGCcatcatatctgtaaatgctttctgccactctttgaaattcaattcagtCATGGGGCCGCCACGttttttTCGtgttcaatcaacattccCTTGACCTCAACactgCgagacgATTGTACTGGGACCCGAATA	300	good	targeting	GCGAGGCGTGGCCTTGACCTCAAC	GGCGAGGCGTGGCGGCCCCACAGCCGCGGGGCGCCGGCCGCCACG	2754	113.29956260362395	6.836676072497807	2.058044568460059	3135	121.09420959549745	6.931850970886694	2.0866950677093854	3684	167.9481986484364	7.400437158123009	2.2277535656213345	5330	183.79807233409346	7.529805897564688	2.266697436694518	0.4685861872363146	0.5979549266779935
mNG2_48	anti	PMVK	ENST00000368467	N	CGCTCCGCTTAGTGGCCGCGTCCATTCCGCGCGGTGTCCCGATTTTAGGGGTAGGGAGAAGTGTCAGCTTCAGGCATCGCGAGGCGTGGCGGCCCCATG(+ACTGAATTGAATTTCAAAGAGTGGCAGAAAGCATTTACAGATATGATG)GCCCCGCTGGGAGGCGCCCCGCGGCTGGTACTGCTGTTCAGCGGCAAGAGGAAATCCGGGAAGGACTTCGTGACCGAGGCGCTGCAGAGCAGGTGTCCG	470	CGCGAGGCGTGGCGGCCCCA	0.85	gGCGAGGCGTGGCGGCCCCA	0.85	TGG	TGG-to-tga	CTTGCCGCTGAACAGCAGTACCAGCCGCGGGGCGCCTCCCAGCGGGGCcatcatatctgtaaatgctttctgccactctttgaaattcaattcagtCATGGGGCCGCCACGCCTCGC	CTTGCCGCTGAACAGCAGTACCAGCCGCGGGGCGCCTCCCAGCGGGGCcatcatatctgtaaatgctttctgccactctttgaaattcaattcagtCATGGGGCCGCCACGCCTCGC	GGCCGCCACGCCT	CAGCCGCGGGGCGCCTCCCAGCGGGGCcatcatatctgtaaatgctttctgccactctttgaaattcaattcagtCATGG	CAGCCGCGGGGCGCCTCCCAGCGGGGCcatcatatctgtaaatgctttctgccactctttgaaattcaattcagtCATGGGGCCGCCACGCCT	+	PAM_disrupted	PAM_disrupted	1	53	94	-5	-15	13	0.8461538461538461	80	0.5375	27	93	0.5806451612903226	C	seq34	1	134	225	187	27	8	POTENTIALLY_ACTIVE	CTAGAGTGAGCT	ATAGCAATGTAGGTCTGGGTCGTCTCcCACCgGCGAGGCGTGGCGGCCCCAgtttGAgtcttcgaagacGGgtgcCAGCCGCGGGGCGCCTCCCAGCGGGGCcatcatatctgtaaatgctttctgccactctttgaaattcaattcagtCATGGGGCCGCCACGCCTttttttTCGtgttcaatcaacattccCTAGAGTGAGCTactgCgagacgATTGTACTGGGACCCGAATA	63	5529	TATTTCAATCATGACCAGTGGGCGACGGCCGGCCTGGAATTGGCCACAGAATTATTCCATGCT	ATAGCAATGTAGGTCTGGGTCGTCTCcCACCgGCGAGGCGTGGCGGCCCCAgtttGAgtcttcTATTTCAATCATGACCAGTGGGCGACGGCCGGCCTGGAATTGGCCACAGAATTATTCCATGCTgaagacGGgtgcCAGCCGCGGGGCGCCTCCCAGCGGGGCcatcatatctgtaaatgctttctgccactctttgaaattcaattcagtCATGGGGCCGCCACGCCTttttttTCGtgttcaatcaacattccCTAGAGTGAGCTactgCgagacgATTGTACTGGGACCCGAATA	300	good	targeting	GCGAGGCGTGGCCTAGAGTGAGCT	GGCGAGGCGTGGCGGCCCCACAGCCGCGGGGCGCCGGCCGCCACGCCT	98	4.031720092648928	2.331051669	0.7017164739318235	258	9.965647871017014	3.454919146542417	1.0400342957030695	12	0.547062536	0.6295315154726359	0.18950786937306707	16	0.5517390539109747	0.6338859690709703	0.1908186905208927	-2.825387631	-2.821033177
mNG2_48	anti	PMVK	ENST00000368467	N	CGCTCCGCTTAGTGGCCGCGTCCATTCCGCGCGGTGTCCCGATTTTAGGGGTAGGGAGAAGTGTCAGCTTCAGGCATCGCGAGGCGTGGCGGCCCCATG(+ACTGAATTGAATTTCAAAGAGTGGCAGAAAGCATTTACAGATATGATG)GCCCCGCTGGGAGGCGCCCCGCGGCTGGTACTGCTGTTCAGCGGCAAGAGGAAATCCGGGAAGGACTTCGTGACCGAGGCGCTGCAGAGCAGGTGTCCG	470	CGCGAGGCGTGGCGGCCCCA	0.85	gGCGAGGCGTGGCGGCCCCA	0.85	TGG	TGG-to-tga	CTTGCCGCTGAACAGCAGTACCAGCCGCGGGGCGCCTCCCAGCGGGGCcatcatatctgtaaatgctttctgccactctttgaaattcaattcagtCATGGGGCCGCCACGCCTCGC	CTTGCCGCTGAACAGCAGTACCAGCCGCGGGGCGCCTCCCAGCGGGGCcatcatatctgtaaatgctttctgccactctttgaaattcaattcagtCATGGGGCCGCCACGCCTCGC	GGCCGCCACG	CAGCAGTACCAGCCGCGGGGCGCCTCCCAGCGGGGCcatcatatctgtaaatgctttctgccactctttgaaattcaattcagtCATGG	CAGCAGTACCAGCCGCGGGGCGCCTCCCAGCGGGGCcatcatatctgtaaatgctttctgccactctttgaaattcaattcagtCATGGGGCCGCCACG	+	PAM_disrupted	PAM_disrupted	1	53	94	-5	-15	10	0.9	89	0.5393258426966292	36	99	0.5757575757575758	C	seq34	1	134	225	187	27	8	POTENTIALLY_ACTIVE	GCGTATAGCTCG	ATAGCAATGTAGGTCTGGGTCGTCTCcCACCgGCGAGGCGTGGCGGCCCCAgtttGAgtcttcgaagacGGgtgcCAGCAGTACCAGCCGCGGGGCGCCTCCCAGCGGGGCcatcatatctgtaaatgctttctgccactctttgaaattcaattcagtCATGGGGCCGCCACGttttttTCGtgttcaatcaacattccGCGTATAGCTCGactgCgagacgATTGTACTGGGACCCGAATA	57	5531	TCACCATTCGCCGGCCGGAAAGAACCATCTTTAGAACGGAGCTGTTCATTATGCGGT	ATAGCAATGTAGGTCTGGGTCGTCTCcCACCgGCGAGGCGTGGCGGCCCCAgtttGAgtcttcTCACCATTCGCCGGCCGGAAAGAACCATCTTTAGAACGGAGCTGTTCATTATGCGGTgaagacGGgtgcCAGCAGTACCAGCCGCGGGGCGCCTCCCAGCGGGGCcatcatatctgtaaatgctttctgccactctttgaaattcaattcagtCATGGGGCCGCCACGttttttTCGtgttcaatcaacattccGCGTATAGCTCGactgCgagacgATTGTACTGGGACCCGAATA	300	good	targeting	GCGAGGCGTGGCGCGTATAGCTCG	GGCGAGGCGTGGCGGCCCCACAGCAGTACCAGCCGGGCCGCCACG	559	22.997260528477046	4.584797815406136	1.3801616664919396	861	33.257452778859104	5.098345978360433	1.5347550677593171	2339	106.63160603656155	6.749957977489366	2.0319398206956794	3286	113.31340819696642	6.836850821715297	2.0580971732162423	1.6516119991289333	1.738504843354864
mNG2_48	anti	PMVK	ENST00000368467	N	CGCTCCGCTTAGTGGCCGCGTCCATTCCGCGCGGTGTCCCGATTTTAGGGGTAGGGAGAAGTGTCAGCTTCAGGCATCGCGAGGCGTGGCGGCCCCATG(+ACTGAATTGAATTTCAAAGAGTGGCAGAAAGCATTTACAGATATGATG)GCCCCGCTGGGAGGCGCCCCGCGGCTGGTACTGCTGTTCAGCGGCAAGAGGAAATCCGGGAAGGACTTCGTGACCGAGGCGCTGCAGAGCAGGTGTCCG	470	CGCGAGGCGTGGCGGCCCCA	0.85	gGCGAGGCGTGGCGGCCCCA	0.85	TGG	TGG-to-tga	CTTGCCGCTGAACAGCAGTACCAGCCGCGGGGCGCCTCCCAGCGGGGCcatcatatctgtaaatgctttctgccactctttgaaattcaattcagtCATGGGGCCGCCACGCCTCGC	CTTGCCGCTGAACAGCAGTACCAGCCGCGGGGCGCCTCCCAGCGGGGCcatcatatctgtaaatgctttctgccactctttgaaattcaattcagtCATGGGGCCGCCACGCCTCGC	GGCCGCCACG	CTTGCCGCTGAACAGCAGTACCAGCCGCGGGGCGCCTCCCAGCGGGGCcatcatatctgtaaatgctttctgccactctttgaaattcaattcagtCATGG	CTTGCCGCTGAACAGCAGTACCAGCCGCGGGGCGCCTCCCAGCGGGGCcatcatatctgtaaatgctttctgccactctttgaaattcaattcagtCATGGGGCCGCCACG	+	PAM_disrupted	PAM_disrupted	1	53	94	-5	-15	10	0.9	101	0.5445544554455446	48	111	0.5765765765765766	C	seq34	1	134	225	187	27	8	POTENTIALLY_ACTIVE	CGTCATTGCCAC	ATAGCAATGTAGGTCTGGGTCGTCTCcCACCgGCGAGGCGTGGCGGCCCCAgtttGAgtcttcgaagacGGgtgcCTTGCCGCTGAACAGCAGTACCAGCCGCGGGGCGCCTCCCAGCGGGGCcatcatatctgtaaatgctttctgccactctttgaaattcaattcagtCATGGGGCCGCCACGttttttTCGtgttcaatcaacattccCGTCATTGCCACactgCgagacgATTGTACTGGGACCCGAATA	45	5534	AGAACTTGCTTCCTCGAACTATGACGTTGGGCATTCCTCGAACGA	ATAGCAATGTAGGTCTGGGTCGTCTCcCACCgGCGAGGCGTGGCGGCCCCAgtttGAgtcttcAGAACTTGCTTCCTCGAACTATGACGTTGGGCATTCCTCGAACGAgaagacGGgtgcCTTGCCGCTGAACAGCAGTACCAGCCGCGGGGCGCCTCCCAGCGGGGCcatcatatctgtaaatgctttctgccactctttgaaattcaattcagtCATGGGGCCGCCACGttttttTCGtgttcaatcaacattccCGTCATTGCCACactgCgagacgATTGTACTGGGACCCGAATA	300	good	targeting	GCGAGGCGTGGCCGTCATTGCCAC	GGCGAGGCGTGGCGGCCCCACTTGCCGCTGAACAGGGCCGCCACG	2680	110.25520253366456	6.797728990968587	2.046320328676193	3024	116.80666341843198	6.880277333432464	2.071169855850163	5966	271.98125763750585	8.092658091683061	2.4361328302494343	8956	308.8359354266681	8.275360670426576	2.4911317867363927	1.212380758250597	1.3950833369941114
mNG2_48	anti	PMVK	ENST00000368467	N	CGCTCCGCTTAGTGGCCGCGTCCATTCCGCGCGGTGTCCCGATTTTAGGGGTAGGGAGAAGTGTCAGCTTCAGGCATCGCGAGGCGTGGCGGCCCCATG(+ACTGAATTGAATTTCAAAGAGTGGCAGAAAGCATTTACAGATATGATG)GCCCCGCTGGGAGGCGCCCCGCGGCTGGTACTGCTGTTCAGCGGCAAGAGGAAATCCGGGAAGGACTTCGTGACCGAGGCGCTGCAGAGCAGGTGTCCG	468	GCGCCTCCCAGCGGGGCCAT	0.8	GCGCCTCCCAGCGGGGCCAT	0.8	GGG	GGG-to-cat	TAGGGAGAAGTGTCAGCTTCAGGCATCGCGAGGCGTGGCGGCCCCATGactgaattgaatttcaaagagtggcagaaagcatttacagatatgatgGCCCCGCTGGGAGGCG	TAGGGAGAAGTGTCAGCTTCAGGCATCGCGAGGCGTGGCGGCCCCATGactgaattgaatttcaaagagtggcagaaagcatttacagatatgatgGCCCCGCTGGGAGGCG	GCCCCGCTGG	CGTGGCGGCCCCATGactgaattgaatttcaaagagtggcagaaagcatttacagatatgatg	CGTGGCGGCCCCATGactgaattgaatttcaaagagtggcagaaagcatttacagatatgatgGCCCCGCTGG	-	PAM_disrupted	PAM_disrupted	1	48	99	0	15	10	0.9	63	0.4444444444444444	15	73	0.5068493150684932	C	seq34	1	121	199	310	21	7	ENSG00000163344 (PMVK)	GGACATTAGCGC	ATAGCAATGTAGGTCTGGGTCGTCTCcCACCGCGCCTCCCAGCGGGGCCATgtttGAgtcttcgaagacGGgtgcCGTGGCGGCCCCATGactgaattgaatttcaaagagtggcagaaagcatttacagatatgatgGCCCCGCTGGttttttTCGtgttcaatcaacattccGGACATTAGCGCactgCgagacgATTGTACTGGGACCCGAATA	83	5537	TTCCGTTCTGTATTGTGACGACGCATCTGCTCCCACGGCGTACAGTCATACTCGACGAACTTAGATAGAGGCGTAACTAGAGG	ATAGCAATGTAGGTCTGGGTCGTCTCcCACCGCGCCTCCCAGCGGGGCCATgtttGAgtcttcTTCCGTTCTGTATTGTGACGACGCATCTGCTCCCACGGCGTACAGTCATACTCGACGAACTTAGATAGAGGCGTAACTAGAGGgaagacGGgtgcCGTGGCGGCCCCATGactgaattgaatttcaaagagtggcagaaagcatttacagatatgatgGCCCCGCTGGttttttTCGtgttcaatcaacattccGGACATTAGCGCactgCgagacgATTGTACTGGGACCCGAATA	300	good	targeting	CGCCTCCCAGCGGGACATTAGCGC	GCGCCTCCCAGCGGGGCCATCGTGGCGGCCCCATGGCCCCGCTGG	2810	115.60340265656619	6.865466078863111	2.0667112239513723	3328	128.54913222769233	7.017355541572178	2.112434508252087	189	8.616234947	3.265472144869315	0.9830050656108613	153	5.276004703023696	2.6498464334128333	0.7976832603604813	-3.751883397	-4.367509108
mNG2_48	anti	PMVK	ENST00000368467	N	CGCTCCGCTTAGTGGCCGCGTCCATTCCGCGCGGTGTCCCGATTTTAGGGGTAGGGAGAAGTGTCAGCTTCAGGCATCGCGAGGCGTGGCGGCCCCATG(+ACTGAATTGAATTTCAAAGAGTGGCAGAAAGCATTTACAGATATGATG)GCCCCGCTGGGAGGCGCCCCGCGGCTGGTACTGCTGTTCAGCGGCAAGAGGAAATCCGGGAAGGACTTCGTGACCGAGGCGCTGCAGAGCAGGTGTCCG	468	GCGCCTCCCAGCGGGGCCAT	0.8	GCGCCTCCCAGCGGGGCCAT	0.8	GGG	GGG-to-cat	TAGGGAGAAGTGTCAGCTTCAGGCATCGCGAGGCGTGGCGGCCCCATGactgaattgaatttcaaagagtggcagaaagcatttacagatatgatgGCCCCGCTGGGAGGCG	TAGGGAGAAGTGTCAGCTTCAGGCATCGCGAGGCGTGGCGGCCCCATGactgaattgaatttcaaagagtggcagaaagcatttacagatatgatgGCCCCGCTGGGAGGCG	GCCCCGCTGGGAG	CGTGGCGGCCCCATGactgaattgaatttcaaagagtggcagaaagcatttacagatatgatg	CGTGGCGGCCCCATGactgaattgaatttcaaagagtggcagaaagcatttacagatatgatgGCCCCGCTGGGAG	-	PAM_disrupted	PAM_disrupted	1	48	99	0	15	13	0.8461538461538461	63	0.4444444444444444	15	76	0.5131578947368421	C	seq34	1	121	199	310	21	7	ENSG00000163344 (PMVK)	AGAGCATGATGA	ATAGCAATGTAGGTCTGGGTCGTCTCcCACCGCGCCTCCCAGCGGGGCCATgtttGAgtcttcgaagacGGgtgcCGTGGCGGCCCCATGactgaattgaatttcaaagagtggcagaaagcatttacagatatgatgGCCCCGCTGGGAGttttttTCGtgttcaatcaacattccAGAGCATGATGAactgCgagacgATTGTACTGGGACCCGAATA	80	5538	ACGCGCCCAATTGTATGTCAGACTCAGAGTAACCGCTCGCTTCGCGTGAGCATCATTAGGGTTAACGATTGCACGTAGTA	ATAGCAATGTAGGTCTGGGTCGTCTCcCACCGCGCCTCCCAGCGGGGCCATgtttGAgtcttcACGCGCCCAATTGTATGTCAGACTCAGAGTAACCGCTCGCTTCGCGTGAGCATCATTAGGGTTAACGATTGCACGTAGTAgaagacGGgtgcCGTGGCGGCCCCATGactgaattgaatttcaaagagtggcagaaagcatttacagatatgatgGCCCCGCTGGGAGttttttTCGtgttcaatcaacattccAGAGCATGATGAactgCgagacgATTGTACTGGGACCCGAATA	300	good	targeting	CGCCTCCCAGCGAGAGCATGATGA	GCGCCTCCCAGCGGGGCCATCGTGGCGGCCCCATGGCCCCGCTGGGAG	2012	82.7736819	6.388425177084556	1.9231076033574321	1895	73.19729734719861	6.213294732207756	1.870388086295538	9	0.41029690223559384	0.4959989174409201	0.14931055196657955	6	0.2069021452166155	0.2713087081279545	0.081672059	-5.717295815	-5.941986024
mNG2_48	anti	PMVK	ENST00000368467	N	CGCTCCGCTTAGTGGCCGCGTCCATTCCGCGCGGTGTCCCGATTTTAGGGGTAGGGAGAAGTGTCAGCTTCAGGCATCGCGAGGCGTGGCGGCCCCATG(+ACTGAATTGAATTTCAAAGAGTGGCAGAAAGCATTTACAGATATGATG)GCCCCGCTGGGAGGCGCCCCGCGGCTGGTACTGCTGTTCAGCGGCAAGAGGAAATCCGGGAAGGACTTCGTGACCGAGGCGCTGCAGAGCAGGTGTCCG	468	GCGCCTCCCAGCGGGGCCAT	0.8	GCGCCTCCCAGCGGGGCCAT	0.8	GGG	GGG-to-cat	TAGGGAGAAGTGTCAGCTTCAGGCATCGCGAGGCGTGGCGGCCCCATGactgaattgaatttcaaagagtggcagaaagcatttacagatatgatgGCCCCGCTGGGAGGCG	TAGGGAGAAGTGTCAGCTTCAGGCATCGCGAGGCGTGGCGGCCCCATGactgaattgaatttcaaagagtggcagaaagcatttacagatatgatgGCCCCGCTGGGAGGCG	GCCCCGCTGGGAGGCG	CGTGGCGGCCCCATGactgaattgaatttcaaagagtggcagaaagcatttacagatatgatg	CGTGGCGGCCCCATGactgaattgaatttcaaagagtggcagaaagcatttacagatatgatgGCCCCGCTGGGAGGCG	-	PAM_disrupted	PAM_disrupted	1	48	99	0	15	16	0.875	63	0.4444444444444444	15	79	0.5316455696202531	C	seq34	1	121	199	310	21	7	ENSG00000163344 (PMVK)	CTATACGGCTCC	ATAGCAATGTAGGTCTGGGTCGTCTCcCACCGCGCCTCCCAGCGGGGCCATgtttGAgtcttcgaagacGGgtgcCGTGGCGGCCCCATGactgaattgaatttcaaagagtggcagaaagcatttacagatatgatgGCCCCGCTGGGAGGCGttttttTCGtgttcaatcaacattccCTATACGGCTCCactgCgagacgATTGTACTGGGACCCGAATA	77	5539	TATAAGAGGCTCCGCAGACCCGCAGAGTAGACCCAGATTACAGTCGTGTCTAATGGTGTCGATTTACCGCCGCTTAA	ATAGCAATGTAGGTCTGGGTCGTCTCcCACCGCGCCTCCCAGCGGGGCCATgtttGAgtcttcTATAAGAGGCTCCGCAGACCCGCAGAGTAGACCCAGATTACAGTCGTGTCTAATGGTGTCGATTTACCGCCGCTTAAgaagacGGgtgcCGTGGCGGCCCCATGactgaattgaatttcaaagagtggcagaaagcatttacagatatgatgGCCCCGCTGGGAGGCGttttttTCGtgttcaatcaacattccCTATACGGCTCCactgCgagacgATTGTACTGGGACCCGAATA	300	good	targeting	CGCCTCCCAGCGCTATACGGCTCC	GCGCCTCCCAGCGGGGCCATCGTGGCGGCCCCATGGCCCCGCTGGGAGGCG	2493	102.56202235687527	6.694351233317225	2.0152005227386516	1781	68.79387154372598	6.125028456800225	1.843817289792333	813	37.06348683528198	5.250335821752949	1.5805085696567354	964	33.24227799813623	5.097706776395541	1.5345626487945974	-0.874692635	-1.02732168
mNG2_48	anti	PMVK	ENST00000368467	N	CGCTCCGCTTAGTGGCCGCGTCCATTCCGCGCGGTGTCCCGATTTTAGGGGTAGGGAGAAGTGTCAGCTTCAGGCATCGCGAGGCGTGGCGGCCCCATG(+ACTGAATTGAATTTCAAAGAGTGGCAGAAAGCATTTACAGATATGATG)GCCCCGCTGGGAGGCGCCCCGCGGCTGGTACTGCTGTTCAGCGGCAAGAGGAAATCCGGGAAGGACTTCGTGACCGAGGCGCTGCAGAGCAGGTGTCCG	468	GCGCCTCCCAGCGGGGCCAT	0.8	GCGCCTCCCAGCGGGGCCAT	0.8	GGG	GGG-to-cat	TAGGGAGAAGTGTCAGCTTCAGGCATCGCGAGGCGTGGCGGCCCCATGactgaattgaatttcaaagagtggcagaaagcatttacagatatgatgGCCCCGCTGGGAGGCG	TAGGGAGAAGTGTCAGCTTCAGGCATCGCGAGGCGTGGCGGCCCCATGactgaattgaatttcaaagagtggcagaaagcatttacagatatgatgGCCCCGCTGGGAGGCG	GCCCCGCTGG	GGCATCGCGAGGCGTGGCGGCCCCATGactgaattgaatttcaaagagtggcagaaagcatttacagatatgatg	GGCATCGCGAGGCGTGGCGGCCCCATGactgaattgaatttcaaagagtggcagaaagcatttacagatatgatgGCCCCGCTGG	-	PAM_disrupted	PAM_disrupted	1	48	99	0	15	10	0.9	75	0.4933333333333333	27	85	0.5411764705882353	G	seq34	1	121	199	310	21	7	ENSG00000163344 (PMVK)	CACCTCATACTG	ATAGCAATGTAGGTCTGGGTCGTCTCcCACCGCGCCTCCCAGCGGGGCCATgtttGAgtcttcgaagacGGgtgcGGCATCGCGAGGCGTGGCGGCCCCATGactgaattgaatttcaaagagtggcagaaagcatttacagatatgatgGCCCCGCTGGttttttTCGtgttcaatcaacattccCACCTCATACTGactgCgagacgATTGTACTGGGACCCGAATA	71	5540	GTGTATAAACTTAGGACTCGACGCCAACCTGTGGGATTAGTGTGATAGAAATATCCCACGCGCGCTTGCTC	ATAGCAATGTAGGTCTGGGTCGTCTCcCACCGCGCCTCCCAGCGGGGCCATgtttGAgtcttcGTGTATAAACTTAGGACTCGACGCCAACCTGTGGGATTAGTGTGATAGAAATATCCCACGCGCGCTTGCTCgaagacGGgtgcGGCATCGCGAGGCGTGGCGGCCCCATGactgaattgaatttcaaagagtggcagaaagcatttacagatatgatgGCCCCGCTGGttttttTCGtgttcaatcaacattccCACCTCATACTGactgCgagacgATTGTACTGGGACCCGAATA	300	good	targeting	CGCCTCCCAGCGCACCTCATACTG	GCGCCTCCCAGCGGGGCCATGGCATCGCGAGGCGTGCCCCGCTGG	3733	153.57562352916784	7.272169014946875	2.189141007037196	4223	163.1198874391661	7.358606259652708	2.2151612104361997	1589	72.44019751692873	6.198498033763135	1.8659338362269127	1673	57.691214824566295	5.875072665044485	1.7685730988839157	-1.160108226	-1.483533595
mNG2_48	anti	PMVK	ENST00000368467	N	CGCTCCGCTTAGTGGCCGCGTCCATTCCGCGCGGTGTCCCGATTTTAGGGGTAGGGAGAAGTGTCAGCTTCAGGCATCGCGAGGCGTGGCGGCCCCATG(+ACTGAATTGAATTTCAAAGAGTGGCAGAAAGCATTTACAGATATGATG)GCCCCGCTGGGAGGCGCCCCGCGGCTGGTACTGCTGTTCAGCGGCAAGAGGAAATCCGGGAAGGACTTCGTGACCGAGGCGCTGCAGAGCAGGTGTCCG	468	GCGCCTCCCAGCGGGGCCAT	0.8	GCGCCTCCCAGCGGGGCCAT	0.8	GGG	GGG-to-cat	TAGGGAGAAGTGTCAGCTTCAGGCATCGCGAGGCGTGGCGGCCCCATGactgaattgaatttcaaagagtggcagaaagcatttacagatatgatgGCCCCGCTGGGAGGCG	TAGGGAGAAGTGTCAGCTTCAGGCATCGCGAGGCGTGGCGGCCCCATGactgaattgaatttcaaagagtggcagaaagcatttacagatatgatgGCCCCGCTGGGAGGCG	GCCCCGCTGGGAG	GGCATCGCGAGGCGTGGCGGCCCCATGactgaattgaatttcaaagagtggcagaaagcatttacagatatgatg	GGCATCGCGAGGCGTGGCGGCCCCATGactgaattgaatttcaaagagtggcagaaagcatttacagatatgatgGCCCCGCTGGGAG	-	PAM_disrupted	PAM_disrupted	1	48	99	0	15	13	0.8461538461538461	75	0.4933333333333333	27	88	0.5454545454545454	G	seq34	1	121	199	310	21	7	ENSG00000163344 (PMVK)	CTATCGCATGTA	ATAGCAATGTAGGTCTGGGTCGTCTCcCACCGCGCCTCCCAGCGGGGCCATgtttGAgtcttcgaagacGGgtgcGGCATCGCGAGGCGTGGCGGCCCCATGactgaattgaatttcaaagagtggcagaaagcatttacagatatgatgGCCCCGCTGGGAGttttttTCGtgttcaatcaacattccCTATCGCATGTAactgCgagacgATTGTACTGGGACCCGAATA	68	5541	CGCGGGAACAGTTGGAGTTTAACTTATACCTCGGGCTTTACCGGCGGCCGTATGCGACATATACTCAA	ATAGCAATGTAGGTCTGGGTCGTCTCcCACCGCGCCTCCCAGCGGGGCCATgtttGAgtcttcCGCGGGAACAGTTGGAGTTTAACTTATACCTCGGGCTTTACCGGCGGCCGTATGCGACATATACTCAAgaagacGGgtgcGGCATCGCGAGGCGTGGCGGCCCCATGactgaattgaatttcaaagagtggcagaaagcatttacagatatgatgGCCCCGCTGGGAGttttttTCGtgttcaatcaacattccCTATCGCATGTAactgCgagacgATTGTACTGGGACCCGAATA	300	good	targeting	CGCCTCCCAGCGCTATCGCATGTA	GCGCCTCCCAGCGGGGCCATGGCATCGCGAGGCGTGCCCCGCTGGGAG	1428	58.747921350027234	5.9008166170155185	1.7763228006341298	1070	41.330400085225605	5.403622219221541	1.626652373222053	251	11.442724717903785	3.637230537	1.0949154929253484	321	11.06926476908893	3.5932658881056705	1.0816808147159815	-1.766391682	-1.810356331
mNG2_48	anti	PMVK	ENST00000368467	N	CGCTCCGCTTAGTGGCCGCGTCCATTCCGCGCGGTGTCCCGATTTTAGGGGTAGGGAGAAGTGTCAGCTTCAGGCATCGCGAGGCGTGGCGGCCCCATG(+ACTGAATTGAATTTCAAAGAGTGGCAGAAAGCATTTACAGATATGATG)GCCCCGCTGGGAGGCGCCCCGCGGCTGGTACTGCTGTTCAGCGGCAAGAGGAAATCCGGGAAGGACTTCGTGACCGAGGCGCTGCAGAGCAGGTGTCCG	468	GCGCCTCCCAGCGGGGCCAT	0.8	GCGCCTCCCAGCGGGGCCAT	0.8	GGG	GGG-to-cat	TAGGGAGAAGTGTCAGCTTCAGGCATCGCGAGGCGTGGCGGCCCCATGactgaattgaatttcaaagagtggcagaaagcatttacagatatgatgGCCCCGCTGGGAGGCG	TAGGGAGAAGTGTCAGCTTCAGGCATCGCGAGGCGTGGCGGCCCCATGactgaattgaatttcaaagagtggcagaaagcatttacagatatgatgGCCCCGCTGGGAGGCG	GCCCCGCTGGGAGGCG	GGCATCGCGAGGCGTGGCGGCCCCATGactgaattgaatttcaaagagtggcagaaagcatttacagatatgatg	GGCATCGCGAGGCGTGGCGGCCCCATGactgaattgaatttcaaagagtggcagaaagcatttacagatatgatgGCCCCGCTGGGAGGCG	-	PAM_disrupted	PAM_disrupted	1	48	99	0	15	16	0.875	75	0.4933333333333333	27	91	0.5604395604395604	G	seq34	1	121	199	310	21	7	ENSG00000163344 (PMVK)	ATCCGGTGAGTA	ATAGCAATGTAGGTCTGGGTCGTCTCcCACCGCGCCTCCCAGCGGGGCCATgtttGAgtcttcgaagacGGgtgcGGCATCGCGAGGCGTGGCGGCCCCATGactgaattgaatttcaaagagtggcagaaagcatttacagatatgatgGCCCCGCTGGGAGGCGttttttTCGtgttcaatcaacattccATCCGGTGAGTAactgCgagacgATTGTACTGGGACCCGAATA	65	5542	CTAACTGGGACCGTGTTCCCAGCCTAGCCATGCAGTGTAGACGATGAATTCAGACGTTTGAACTT	ATAGCAATGTAGGTCTGGGTCGTCTCcCACCGCGCCTCCCAGCGGGGCCATgtttGAgtcttcCTAACTGGGACCGTGTTCCCAGCCTAGCCATGCAGTGTAGACGATGAATTCAGACGTTTGAACTTgaagacGGgtgcGGCATCGCGAGGCGTGGCGGCCCCATGactgaattgaatttcaaagagtggcagaaagcatttacagatatgatgGCCCCGCTGGGAGGCGttttttTCGtgttcaatcaacattccATCCGGTGAGTAactgCgagacgATTGTACTGGGACCCGAATA	300	good	targeting	CGCCTCCCAGCGATCCGGTGAGTA	GCGCCTCCCAGCGGGGCCATGGCATCGCGAGGCGTGCCCCGCTGGGAGGCG	1413	58.13082133584627	5.885838411376401	1.771813911455532	924	35.690924933409775	5.197351368512358	1.564558659927462	140	6.382396256998127	2.8840891776625197	0.8681973526462835	131	4.517363503896106	2.463979033578195	0.7417315977941846	-2.313262191	-2.733372335
mNG2_48	anti	PMVK	ENST00000368467	N	CGCTCCGCTTAGTGGCCGCGTCCATTCCGCGCGGTGTCCCGATTTTAGGGGTAGGGAGAAGTGTCAGCTTCAGGCATCGCGAGGCGTGGCGGCCCCATG(+ACTGAATTGAATTTCAAAGAGTGGCAGAAAGCATTTACAGATATGATG)GCCCCGCTGGGAGGCGCCCCGCGGCTGGTACTGCTGTTCAGCGGCAAGAGGAAATCCGGGAAGGACTTCGTGACCGAGGCGCTGCAGAGCAGGTGTCCG	468	GCGCCTCCCAGCGGGGCCAT	0.8	GCGCCTCCCAGCGGGGCCAT	0.8	GGG	GGG-to-cat	TAGGGAGAAGTGTCAGCTTCAGGCATCGCGAGGCGTGGCGGCCCCATGactgaattgaatttcaaagagtggcagaaagcatttacagatatgatgGCCCCGCTGGGAGGCG	TAGGGAGAAGTGTCAGCTTCAGGCATCGCGAGGCGTGGCGGCCCCATGactgaattgaatttcaaagagtggcagaaagcatttacagatatgatgGCCCCGCTGGGAGGCG	GCCCCGCTGG	TCAGCTTCAGGCATCGCGAGGCGTGGCGGCCCCATGactgaattgaatttcaaagagtggcagaaagcatttacagatatgatg	TCAGCTTCAGGCATCGCGAGGCGTGGCGGCCCCATGactgaattgaatttcaaagagtggcagaaagcatttacagatatgatgGCCCCGCTGG	-	PAM_disrupted	PAM_disrupted	1	48	99	0	15	10	0.9	84	0.4880952380952381	36	94	0.5319148936170213	T	seq34	1	121	199	310	21	7	ENSG00000163344 (PMVK)	AGCGATCTTCAC	ATAGCAATGTAGGTCTGGGTCGTCTCcCACCGCGCCTCCCAGCGGGGCCATgtttGAgtcttcgaagacGGgtgcTCAGCTTCAGGCATCGCGAGGCGTGGCGGCCCCATGactgaattgaatttcaaagagtggcagaaagcatttacagatatgatgGCCCCGCTGGttttttTCGtgttcaatcaacattccAGCGATCTTCACactgCgagacgATTGTACTGGGACCCGAATA	62	5543	AAAGCACTTCGCGGTATAGAAGGACGAAGCTATTCTGGAATCTTACCTCCGTTCCTGGCGGT	ATAGCAATGTAGGTCTGGGTCGTCTCcCACCGCGCCTCCCAGCGGGGCCATgtttGAgtcttcAAAGCACTTCGCGGTATAGAAGGACGAAGCTATTCTGGAATCTTACCTCCGTTCCTGGCGGTgaagacGGgtgcTCAGCTTCAGGCATCGCGAGGCGTGGCGGCCCCATGactgaattgaatttcaaagagtggcagaaagcatttacagatatgatgGCCCCGCTGGttttttTCGtgttcaatcaacattccAGCGATCTTCACactgCgagacgATTGTACTGGGACCCGAATA	300	good	targeting	CGCCTCCCAGCGAGCGATCTTCAC	GCGCCTCCCAGCGGGGCCATTCAGCTTCAGGCATCGCCCCGCTGG	2066	84.99524195319066	6.426184933766821	1.9344744227477675	2093	80.84535269007213	6.354828595382354	1.9129940245132937	918	41.85028402803057	5.421232861989972	1.6319537049382735	1318	45.44950456591654	5.537591304	1.6669810861351273	-0.933595733	-0.817237292
mNG2_48	anti	PMVK	ENST00000368467	N	CGCTCCGCTTAGTGGCCGCGTCCATTCCGCGCGGTGTCCCGATTTTAGGGGTAGGGAGAAGTGTCAGCTTCAGGCATCGCGAGGCGTGGCGGCCCCATG(+ACTGAATTGAATTTCAAAGAGTGGCAGAAAGCATTTACAGATATGATG)GCCCCGCTGGGAGGCGCCCCGCGGCTGGTACTGCTGTTCAGCGGCAAGAGGAAATCCGGGAAGGACTTCGTGACCGAGGCGCTGCAGAGCAGGTGTCCG	468	GCGCCTCCCAGCGGGGCCAT	0.8	GCGCCTCCCAGCGGGGCCAT	0.8	GGG	GGG-to-cat	TAGGGAGAAGTGTCAGCTTCAGGCATCGCGAGGCGTGGCGGCCCCATGactgaattgaatttcaaagagtggcagaaagcatttacagatatgatgGCCCCGCTGGGAGGCG	TAGGGAGAAGTGTCAGCTTCAGGCATCGCGAGGCGTGGCGGCCCCATGactgaattgaatttcaaagagtggcagaaagcatttacagatatgatgGCCCCGCTGGGAGGCG	GCCCCGCTGGGAG	TCAGCTTCAGGCATCGCGAGGCGTGGCGGCCCCATGactgaattgaatttcaaagagtggcagaaagcatttacagatatgatg	TCAGCTTCAGGCATCGCGAGGCGTGGCGGCCCCATGactgaattgaatttcaaagagtggcagaaagcatttacagatatgatgGCCCCGCTGGGAG	-	PAM_disrupted	PAM_disrupted	1	48	99	0	15	13	0.8461538461538461	84	0.4880952380952381	36	97	0.5360824742268041	T	seq34	1	121	199	310	21	7	ENSG00000163344 (PMVK)	GAGTGAATTGTG	ATAGCAATGTAGGTCTGGGTCGTCTCcCACCGCGCCTCCCAGCGGGGCCATgtttGAgtcttcgaagacGGgtgcTCAGCTTCAGGCATCGCGAGGCGTGGCGGCCCCATGactgaattgaatttcaaagagtggcagaaagcatttacagatatgatgGCCCCGCTGGGAGttttttTCGtgttcaatcaacattccGAGTGAATTGTGactgCgagacgATTGTACTGGGACCCGAATA	59	5544	TGCTACCGAACCCAATACTACTACGCTCTGGGAGTGCAAGTTGGACAATTTAGGGCTCT	ATAGCAATGTAGGTCTGGGTCGTCTCcCACCGCGCCTCCCAGCGGGGCCATgtttGAgtcttcTGCTACCGAACCCAATACTACTACGCTCTGGGAGTGCAAGTTGGACAATTTAGGGCTCTgaagacGGgtgcTCAGCTTCAGGCATCGCGAGGCGTGGCGGCCCCATGactgaattgaatttcaaagagtggcagaaagcatttacagatatgatgGCCCCGCTGGGAGttttttTCGtgttcaatcaacattccGAGTGAATTGTGactgCgagacgATTGTACTGGGACCCGAATA	300	good	targeting	CGCCTCCCAGCGGAGTGAATTGTG	GCGCCTCCCAGCGGGGCCATTCAGCTTCAGGCATCGCCCCGCTGGGAG	2773	114.08122262158649	6.846508643221514	2.061004467182382	2464	95.17579982242606	6.587602017278237	1.9830658066973015	1636	74.58285911749239	6.239987188195614	1.878423316205824	2040	70.34672937364928	6.1567753910976295	1.8533740692862255	-0.347614829	-0.430826626
mNG2_48	anti	PMVK	ENST00000368467	N	CGCTCCGCTTAGTGGCCGCGTCCATTCCGCGCGGTGTCCCGATTTTAGGGGTAGGGAGAAGTGTCAGCTTCAGGCATCGCGAGGCGTGGCGGCCCCATG(+ACTGAATTGAATTTCAAAGAGTGGCAGAAAGCATTTACAGATATGATG)GCCCCGCTGGGAGGCGCCCCGCGGCTGGTACTGCTGTTCAGCGGCAAGAGGAAATCCGGGAAGGACTTCGTGACCGAGGCGCTGCAGAGCAGGTGTCCG	468	GCGCCTCCCAGCGGGGCCAT	0.8	GCGCCTCCCAGCGGGGCCAT	0.8	GGG	GGG-to-cat	TAGGGAGAAGTGTCAGCTTCAGGCATCGCGAGGCGTGGCGGCCCCATGactgaattgaatttcaaagagtggcagaaagcatttacagatatgatgGCCCCGCTGGGAGGCG	TAGGGAGAAGTGTCAGCTTCAGGCATCGCGAGGCGTGGCGGCCCCATGactgaattgaatttcaaagagtggcagaaagcatttacagatatgatgGCCCCGCTGGGAGGCG	GCCCCGCTGGGAGGCG	TCAGCTTCAGGCATCGCGAGGCGTGGCGGCCCCATGactgaattgaatttcaaagagtggcagaaagcatttacagatatgatg	TCAGCTTCAGGCATCGCGAGGCGTGGCGGCCCCATGactgaattgaatttcaaagagtggcagaaagcatttacagatatgatgGCCCCGCTGGGAGGCG	-	PAM_disrupted	PAM_disrupted	1	48	99	0	15	16	0.875	84	0.4880952380952381	36	100	0.55	T	seq34	1	121	199	310	21	7	ENSG00000163344 (PMVK)	TCAACGCCTGAG	ATAGCAATGTAGGTCTGGGTCGTCTCcCACCGCGCCTCCCAGCGGGGCCATgtttGAgtcttcgaagacGGgtgcTCAGCTTCAGGCATCGCGAGGCGTGGCGGCCCCATGactgaattgaatttcaaagagtggcagaaagcatttacagatatgatgGCCCCGCTGGGAGGCGttttttTCGtgttcaatcaacattccTCAACGCCTGAGactgCgagacgATTGTACTGGGACCCGAATA	56	5545	ATGATCAGACTCGAGCCTTGGACCTATGCGAATGTAGAATGCAGCTCCAGCACGCT	ATAGCAATGTAGGTCTGGGTCGTCTCcCACCGCGCCTCCCAGCGGGGCCATgtttGAgtcttcATGATCAGACTCGAGCCTTGGACCTATGCGAATGTAGAATGCAGCTCCAGCACGCTgaagacGGgtgcTCAGCTTCAGGCATCGCGAGGCGTGGCGGCCCCATGactgaattgaatttcaaagagtggcagaaagcatttacagatatgatgGCCCCGCTGGGAGGCGttttttTCGtgttcaatcaacattccTCAACGCCTGAGactgCgagacgATTGTACTGGGACCCGAATA	300	good	targeting	CGCCTCCCAGCGTCAACGCCTGAG	GCGCCTCCCAGCGGGGCCATTCAGCTTCAGGCATCGCCCCGCTGGGAGGCG	1855	76.31470175371184	6.272670870362712	1.8882620849068683	1272	49.132961596642026	5.647687558502575	1.7001233612475506	361	16.457464634116597	4.125772144955282	1.2419811709064628	421	14.517633856032521	3.955836686	1.190825500323622	-1.521915414	-1.691850873
mNG2_48	anti	PMVK	ENST00000368467	N	CGCTCCGCTTAGTGGCCGCGTCCATTCCGCGCGGTGTCCCGATTTTAGGGGTAGGGAGAAGTGTCAGCTTCAGGCATCGCGAGGCGTGGCGGCCCCATG(+ACTGAATTGAATTTCAAAGAGTGGCAGAAAGCATTTACAGATATGATG)GCCCCGCTGGGAGGCGCCCCGCGGCTGGTACTGCTGTTCAGCGGCAAGAGGAAATCCGGGAAGGACTTCGTGACCGAGGCGCTGCAGAGCAGGTGTCCG	468	GCGCCTCCCAGCGGGGCCAT	0.8	GCGCCTCCCAGCGGGGCCAT	0.8	GGG	GGG-to-cat	TAGGGAGAAGTGTCAGCTTCAGGCATCGCGAGGCGTGGCGGCCCCATGactgaattgaatttcaaagagtggcagaaagcatttacagatatgatgGCCCCGCTGGGAGGCG	TAGGGAGAAGTGTCAGCTTCAGGCATCGCGAGGCGTGGCGGCCCCATGactgaattgaatttcaaagagtggcagaaagcatttacagatatgatgGCCCCGCTGGGAGGCG	GCCCCGCTGG	TAGGGAGAAGTGTCAGCTTCAGGCATCGCGAGGCGTGGCGGCCCCATGactgaattgaatttcaaagagtggcagaaagcatttacagatatgatg	TAGGGAGAAGTGTCAGCTTCAGGCATCGCGAGGCGTGGCGGCCCCATGactgaattgaatttcaaagagtggcagaaagcatttacagatatgatgGCCCCGCTGG	-	PAM_disrupted	PAM_disrupted	1	48	99	0	15	10	0.9	96	0.4895833333333333	48	106	0.5283018867924528	T	seq34	1	121	199	310	21	7	ENSG00000163344 (PMVK)	TTGATACCGGAG	ATAGCAATGTAGGTCTGGGTCGTCTCcCACCGCGCCTCCCAGCGGGGCCATgtttGAgtcttcgaagacGGgtgcTAGGGAGAAGTGTCAGCTTCAGGCATCGCGAGGCGTGGCGGCCCCATGactgaattgaatttcaaagagtggcagaaagcatttacagatatgatgGCCCCGCTGGttttttTCGtgttcaatcaacattccTTGATACCGGAGactgCgagacgATTGTACTGGGACCCGAATA	50	5546	TCCCAGAGGCCAAAGGCTCCCTGATCACGGTCATGAATTCATTAGTATGG	ATAGCAATGTAGGTCTGGGTCGTCTCcCACCGCGCCTCCCAGCGGGGCCATgtttGAgtcttcTCCCAGAGGCCAAAGGCTCCCTGATCACGGTCATGAATTCATTAGTATGGgaagacGGgtgcTAGGGAGAAGTGTCAGCTTCAGGCATCGCGAGGCGTGGCGGCCCCATGactgaattgaatttcaaagagtggcagaaagcatttacagatatgatgGCCCCGCTGGttttttTCGtgttcaatcaacattccTTGATACCGGAGactgCgagacgATTGTACTGGGACCCGAATA	300	good	targeting	CGCCTCCCAGCGTTGATACCGGAG	GCGCCTCCCAGCGGGGCCATTAGGGAGAAGTGTCAGCCCCGCTGG	6784	279.09376641357477	8.129766065852996	2.447303443552909	7095	274.0553164529679	8.103577978401324	2.439420043700884	2246	102.39187138012709	6.691978955886391	2.014486396073934	2008	69.24325126582733	6.134287717615563	1.8466046050354261	-1.411599023	-1.969290261
mNG2_48	anti	PMVK	ENST00000368467	N	CGCTCCGCTTAGTGGCCGCGTCCATTCCGCGCGGTGTCCCGATTTTAGGGGTAGGGAGAAGTGTCAGCTTCAGGCATCGCGAGGCGTGGCGGCCCCATG(+ACTGAATTGAATTTCAAAGAGTGGCAGAAAGCATTTACAGATATGATG)GCCCCGCTGGGAGGCGCCCCGCGGCTGGTACTGCTGTTCAGCGGCAAGAGGAAATCCGGGAAGGACTTCGTGACCGAGGCGCTGCAGAGCAGGTGTCCG	468	GCGCCTCCCAGCGGGGCCAT	0.8	GCGCCTCCCAGCGGGGCCAT	0.8	GGG	GGG-to-cat	TAGGGAGAAGTGTCAGCTTCAGGCATCGCGAGGCGTGGCGGCCCCATGactgaattgaatttcaaagagtggcagaaagcatttacagatatgatgGCCCCGCTGGGAGGCG	TAGGGAGAAGTGTCAGCTTCAGGCATCGCGAGGCGTGGCGGCCCCATGactgaattgaatttcaaagagtggcagaaagcatttacagatatgatgGCCCCGCTGGGAGGCG	GCCCCGCTGGGAG	TAGGGAGAAGTGTCAGCTTCAGGCATCGCGAGGCGTGGCGGCCCCATGactgaattgaatttcaaagagtggcagaaagcatttacagatatgatg	TAGGGAGAAGTGTCAGCTTCAGGCATCGCGAGGCGTGGCGGCCCCATGactgaattgaatttcaaagagtggcagaaagcatttacagatatgatgGCCCCGCTGGGAG	-	PAM_disrupted	PAM_disrupted	1	48	99	0	15	13	0.8461538461538461	96	0.4895833333333333	48	109	0.5321100917431193	T	seq34	1	121	199	310	21	7	ENSG00000163344 (PMVK)	AAGACCGGAAGT	ATAGCAATGTAGGTCTGGGTCGTCTCcCACCGCGCCTCCCAGCGGGGCCATgtttGAgtcttcgaagacGGgtgcTAGGGAGAAGTGTCAGCTTCAGGCATCGCGAGGCGTGGCGGCCCCATGactgaattgaatttcaaagagtggcagaaagcatttacagatatgatgGCCCCGCTGGGAGttttttTCGtgttcaatcaacattccAAGACCGGAAGTactgCgagacgATTGTACTGGGACCCGAATA	47	5547	AGCACCTTGACGCCAAGTGAGATGTAGAAGGTACGTTCCCTCATTTC	ATAGCAATGTAGGTCTGGGTCGTCTCcCACCGCGCCTCCCAGCGGGGCCATgtttGAgtcttcAGCACCTTGACGCCAAGTGAGATGTAGAAGGTACGTTCCCTCATTTCgaagacGGgtgcTAGGGAGAAGTGTCAGCTTCAGGCATCGCGAGGCGTGGCGGCCCCATGactgaattgaatttcaaagagtggcagaaagcatttacagatatgatgGCCCCGCTGGGAGttttttTCGtgttcaatcaacattccAAGACCGGAAGTactgCgagacgATTGTACTGGGACCCGAATA	300	good	targeting	CGCCTCCCAGCGAAGACCGGAAGT	GCGCCTCCCAGCGGGGCCATTAGGGAGAAGTGTCAGCCCCGCTGGGAG	3123	128.48022295247554	7.016587944618522	2.1122034385444564	2746	106.06848470470048	6.742390079282896	2.0296616563314003	1560	71.11812972083627	6.172290077937958	1.8580444553984976	1683	58.03605173326065	5.883524333641418	1.771117304645004	-0.570100001	-0.858865746
mNG2_48	anti	PMVK	ENST00000368467	N	CGCTCCGCTTAGTGGCCGCGTCCATTCCGCGCGGTGTCCCGATTTTAGGGGTAGGGAGAAGTGTCAGCTTCAGGCATCGCGAGGCGTGGCGGCCCCATG(+ACTGAATTGAATTTCAAAGAGTGGCAGAAAGCATTTACAGATATGATG)GCCCCGCTGGGAGGCGCCCCGCGGCTGGTACTGCTGTTCAGCGGCAAGAGGAAATCCGGGAAGGACTTCGTGACCGAGGCGCTGCAGAGCAGGTGTCCG	468	GCGCCTCCCAGCGGGGCCAT	0.8	GCGCCTCCCAGCGGGGCCAT	0.8	GGG	GGG-to-cat	TAGGGAGAAGTGTCAGCTTCAGGCATCGCGAGGCGTGGCGGCCCCATGactgaattgaatttcaaagagtggcagaaagcatttacagatatgatgGCCCCGCTGGGAGGCG	TAGGGAGAAGTGTCAGCTTCAGGCATCGCGAGGCGTGGCGGCCCCATGactgaattgaatttcaaagagtggcagaaagcatttacagatatgatgGCCCCGCTGGGAGGCG	GCCCCGCTGGGAGGCG	TAGGGAGAAGTGTCAGCTTCAGGCATCGCGAGGCGTGGCGGCCCCATGactgaattgaatttcaaagagtggcagaaagcatttacagatatgatg	TAGGGAGAAGTGTCAGCTTCAGGCATCGCGAGGCGTGGCGGCCCCATGactgaattgaatttcaaagagtggcagaaagcatttacagatatgatgGCCCCGCTGGGAGGCG	-	PAM_disrupted	PAM_disrupted	1	48	99	0	15	16	0.875	96	0.4895833333333333	48	112	0.5446428571428571	T	seq34	1	121	199	310	21	7	ENSG00000163344 (PMVK)	AACTCTGGATCC	ATAGCAATGTAGGTCTGGGTCGTCTCcCACCGCGCCTCCCAGCGGGGCCATgtttGAgtcttcgaagacGGgtgcTAGGGAGAAGTGTCAGCTTCAGGCATCGCGAGGCGTGGCGGCCCCATGactgaattgaatttcaaagagtggcagaaagcatttacagatatgatgGCCCCGCTGGGAGGCGttttttTCGtgttcaatcaacattccAACTCTGGATCCactgCgagacgATTGTACTGGGACCCGAATA	44	5548	GTAGATCCCTACTCACGGTTATTCGCCGGATAATACGGCAGATG	ATAGCAATGTAGGTCTGGGTCGTCTCcCACCGCGCCTCCCAGCGGGGCCATgtttGAgtcttcGTAGATCCCTACTCACGGTTATTCGCCGGATAATACGGCAGATGgaagacGGgtgcTAGGGAGAAGTGTCAGCTTCAGGCATCGCGAGGCGTGGCGGCCCCATGactgaattgaatttcaaagagtggcagaaagcatttacagatatgatgGCCCCGCTGGGAGGCGttttttTCGtgttcaatcaacattccAACTCTGGATCCactgCgagacgATTGTACTGGGACCCGAATA	300	good	targeting	CGCCTCCCAGCGAACTCTGGATCC	GCGCCTCCCAGCGGGGCCATTAGGGAGAAGTGTCAGCCCCGCTGGGAGGCG	1380	56.77320130464817	5.852328533799061	1.7617264331537248	563	21.746743222413098	4.507588096321085	1.3569192250905493	210	9.573594385	3.402393984440095	1.0242226463831576	190	6.551901265192824	2.9168399027892877	0.8780563032891867	-1.105194112	-1.590748194
mNG2_48	anti	PMVK	ENST00000368467	N	CGCTCCGCTTAGTGGCCGCGTCCATTCCGCGCGGTGTCCCGATTTTAGGGGTAGGGAGAAGTGTCAGCTTCAGGCATCGCGAGGCGTGGCGGCCCCATG(+ACTGAATTGAATTTCAAAGAGTGGCAGAAAGCATTTACAGATATGATG)GCCCCGCTGGGAGGCGCCCCGCGGCTGGTACTGCTGTTCAGCGGCAAGAGGAAATCCGGGAAGGACTTCGTGACCGAGGCGCTGCAGAGCAGGTGTCCG	474	GAACAGCAGTACCAGCCGCG	0.65	GAACAGCAGTACCAGCCGCG	0.65	GGG-to-gag	GGG-to-gag	TAGGGAGAAGTGTCAGCTTCAGGCATCGCGAGGCGTGGCGGCCCCATGactgaattgaatttcaaagagtggcagaaagcatttacagatatgatgGCCCCGCTGGGAGGCgctCCGCGGCTGGTACTGCTGTT	TAGGGAGAAGTGTCAGCTTCAGGCATCGCGAGGCGTGGCGGCCCCATGactgaattgaatttcaaagagtggcagaaagcatttacagatatgatgGCCCCGCTGGGAGGCgctCCGCGGCTGGTACTGCTGTT	GGCTGGTACT	CGTGGCGGCCCCATGactgaattgaatttcaaagagtggcagaaagcatttacagatatgatgGCCCCGCTGGGAGGCgctCCGC	CGTGGCGGCCCCATGactgaattgaatttcaaagagtggcagaaagcatttacagatatgatgGCCCCGCTGGGAGGCgctCCGCGGCTGGTACT	-	PAM_disrupted_silent_mutation	PAM_disrupted_silent_mutation	1	70	121	22	30	10	0.6	85	0.5529411764705883	15	95	0.5578947368421052	C	seq34	1	68	233	101	33	3	ENSG00000163344 (PMVK)	CCGCAAGGTTAA	ATAGCAATGTAGGTCTGGGTCGTCTCcCACCGAACAGCAGTACCAGCCGCGgtttGAgtcttcgaagacGGgtgcCGTGGCGGCCCCATGactgaattgaatttcaaagagtggcagaaagcatttacagatatgatgGCCCCGCTGGGAGGCgctCCGCGGCTGGTACTttttttTCGtgttcaatcaacattccCCGCAAGGTTAAactgCgagacgATTGTACTGGGACCCGAATA	61	5549	GGCTTTCGAAATCCGTCGGCTCGCCAGAGTCAATGTGGGTAAATCCAGTGAGAATCCATCA	ATAGCAATGTAGGTCTGGGTCGTCTCcCACCGAACAGCAGTACCAGCCGCGgtttGAgtcttcGGCTTTCGAAATCCGTCGGCTCGCCAGAGTCAATGTGGGTAAATCCAGTGAGAATCCATCAgaagacGGgtgcCGTGGCGGCCCCATGactgaattgaatttcaaagagtggcagaaagcatttacagatatgatgGCCCCGCTGGGAGGCgctCCGCGGCTGGTACTttttttTCGtgttcaatcaacattccCCGCAAGGTTAAactgCgagacgATTGTACTGGGACCCGAATA	300	good	targeting	AACAGCAGTACCCCGCAAGGTTAA	GAACAGCAGTACCAGCCGCGCGTGGCGGCCCCATGGGCTGGTACT	3201	131.68914302621653	7.051906520218888	2.1228353892042926	1321	51.02566216129254	5.701151516995664	1.7162176164409046	2343	106.81396021533293	6.752400186320113	2.0326749988094095	2633	90.79555805922477	6.520352438929772	1.9628216664186584	1.0512486693244485	0.8192009219341072
mNG2_48	anti	PMVK	ENST00000368467	N	CGCTCCGCTTAGTGGCCGCGTCCATTCCGCGCGGTGTCCCGATTTTAGGGGTAGGGAGAAGTGTCAGCTTCAGGCATCGCGAGGCGTGGCGGCCCCATG(+ACTGAATTGAATTTCAAAGAGTGGCAGAAAGCATTTACAGATATGATG)GCCCCGCTGGGAGGCGCCCCGCGGCTGGTACTGCTGTTCAGCGGCAAGAGGAAATCCGGGAAGGACTTCGTGACCGAGGCGCTGCAGAGCAGGTGTCCG	474	GAACAGCAGTACCAGCCGCG	0.65	GAACAGCAGTACCAGCCGCG	0.65	GGG-to-gag	GGG-to-gag	TAGGGAGAAGTGTCAGCTTCAGGCATCGCGAGGCGTGGCGGCCCCATGactgaattgaatttcaaagagtggcagaaagcatttacagatatgatgGCCCCGCTGGGAGGCgctCCGCGGCTGGTACTGCTGTT	TAGGGAGAAGTGTCAGCTTCAGGCATCGCGAGGCGTGGCGGCCCCATGactgaattgaatttcaaagagtggcagaaagcatttacagatatgatgGCCCCGCTGGGAGGCgctCCGCGGCTGGTACTGCTGTT	GGCTGGTACTGCT	CGTGGCGGCCCCATGactgaattgaatttcaaagagtggcagaaagcatttacagatatgatgGCCCCGCTGGGAGGCgctCCGC	CGTGGCGGCCCCATGactgaattgaatttcaaagagtggcagaaagcatttacagatatgatgGCCCCGCTGGGAGGCgctCCGCGGCTGGTACTGCT	-	PAM_disrupted_silent_mutation	PAM_disrupted_silent_mutation	1	70	121	22	30	13	0.6153846153846154	85	0.5529411764705883	15	98	0.5612244897959183	C	seq34	1	68	233	101	33	3	ENSG00000163344 (PMVK)	CATCTTGCGCAC	ATAGCAATGTAGGTCTGGGTCGTCTCcCACCGAACAGCAGTACCAGCCGCGgtttGAgtcttcgaagacGGgtgcCGTGGCGGCCCCATGactgaattgaatttcaaagagtggcagaaagcatttacagatatgatgGCCCCGCTGGGAGGCgctCCGCGGCTGGTACTGCTttttttTCGtgttcaatcaacattccCATCTTGCGCACactgCgagacgATTGTACTGGGACCCGAATA	58	5550	TAGAGATCTAACACATGTGCAGTGATCTGTTAGCTAGCATCGGCGCACAGCCACGCTT	ATAGCAATGTAGGTCTGGGTCGTCTCcCACCGAACAGCAGTACCAGCCGCGgtttGAgtcttcTAGAGATCTAACACATGTGCAGTGATCTGTTAGCTAGCATCGGCGCACAGCCACGCTTgaagacGGgtgcCGTGGCGGCCCCATGactgaattgaatttcaaagagtggcagaaagcatttacagatatgatgGCCCCGCTGGGAGGCgctCCGCGGCTGGTACTGCTttttttTCGtgttcaatcaacattccCATCTTGCGCACactgCgagacgATTGTACTGGGACCCGAATA	300	good	targeting	AACAGCAGTACCCATCTTGCGCAC	GAACAGCAGTACCAGCCGCGCGTGGCGGCCCCATGGGCTGGTACTGCT	4543	186.89902429493958	7.553813765055808	2.2739245249412714	2949	113.90967275825261	6.844356434695284	2.060356587859063	12763	581.8465959	9.186972408645874	2.7655542643397824	17674	609.4647524264104	9.253764187743098	2.7856605933118095	2.342615974	2.409407753047814
mNG2_48	anti	PMVK	ENST00000368467	N	CGCTCCGCTTAGTGGCCGCGTCCATTCCGCGCGGTGTCCCGATTTTAGGGGTAGGGAGAAGTGTCAGCTTCAGGCATCGCGAGGCGTGGCGGCCCCATG(+ACTGAATTGAATTTCAAAGAGTGGCAGAAAGCATTTACAGATATGATG)GCCCCGCTGGGAGGCGCCCCGCGGCTGGTACTGCTGTTCAGCGGCAAGAGGAAATCCGGGAAGGACTTCGTGACCGAGGCGCTGCAGAGCAGGTGTCCG	474	GAACAGCAGTACCAGCCGCG	0.65	GAACAGCAGTACCAGCCGCG	0.65	GGG-to-gag	GGG-to-gag	TAGGGAGAAGTGTCAGCTTCAGGCATCGCGAGGCGTGGCGGCCCCATGactgaattgaatttcaaagagtggcagaaagcatttacagatatgatgGCCCCGCTGGGAGGCgctCCGCGGCTGGTACTGCTGTT	TAGGGAGAAGTGTCAGCTTCAGGCATCGCGAGGCGTGGCGGCCCCATGactgaattgaatttcaaagagtggcagaaagcatttacagatatgatgGCCCCGCTGGGAGGCgctCCGCGGCTGGTACTGCTGTT	GGCTGGTACTGCTGTT	CGTGGCGGCCCCATGactgaattgaatttcaaagagtggcagaaagcatttacagatatgatgGCCCCGCTGGGAGGCgctCCGC	CGTGGCGGCCCCATGactgaattgaatttcaaagagtggcagaaagcatttacagatatgatgGCCCCGCTGGGAGGCgctCCGCGGCTGGTACTGCTGTT	-	PAM_disrupted_silent_mutation	PAM_disrupted_silent_mutation	1	70	121	22	30	16	0.5625	85	0.5529411764705883	15	101	0.5544554455445545	C	seq34	1	68	233	101	33	3	ENSG00000163344 (PMVK)	TGAATGGTACGC	ATAGCAATGTAGGTCTGGGTCGTCTCcCACCGAACAGCAGTACCAGCCGCGgtttGAgtcttcgaagacGGgtgcCGTGGCGGCCCCATGactgaattgaatttcaaagagtggcagaaagcatttacagatatgatgGCCCCGCTGGGAGGCgctCCGCGGCTGGTACTGCTGTTttttttTCGtgttcaatcaacattccTGAATGGTACGCactgCgagacgATTGTACTGGGACCCGAATA	55	5551	AGTTTATCGGTCAACTAGCCAGCCCTCCCAGAGCGTAGGATTGCGAATTGTGTAA	ATAGCAATGTAGGTCTGGGTCGTCTCcCACCGAACAGCAGTACCAGCCGCGgtttGAgtcttcAGTTTATCGGTCAACTAGCCAGCCCTCCCAGAGCGTAGGATTGCGAATTGTGTAAgaagacGGgtgcCGTGGCGGCCCCATGactgaattgaatttcaaagagtggcagaaagcatttacagatatgatgGCCCCGCTGGGAGGCgctCCGCGGCTGGTACTGCTGTTttttttTCGtgttcaatcaacattccTGAATGGTACGCactgCgagacgATTGTACTGGGACCCGAATA	300	good	targeting	AACAGCAGTACCTGAATGGTACGC	GAACAGCAGTACCAGCCGCGCGTGGCGGCCCCATGGGCTGGTACTGCTGTT	4955	203.84870468444322	7.6784149600582134	2.3114332221325724	1663	64.23593957171045	6.027595083220734	1.814486921766172	2599	118.48462765670094	6.900681209403196	2.0773120345451606	2344	80.8297714	6.354553916465113	1.9129113379200275	0.8730861261824616	0.3269588332443787
mNG2_48	anti	PMVK	ENST00000368467	N	CGCTCCGCTTAGTGGCCGCGTCCATTCCGCGCGGTGTCCCGATTTTAGGGGTAGGGAGAAGTGTCAGCTTCAGGCATCGCGAGGCGTGGCGGCCCCATG(+ACTGAATTGAATTTCAAAGAGTGGCAGAAAGCATTTACAGATATGATG)GCCCCGCTGGGAGGCGCCCCGCGGCTGGTACTGCTGTTCAGCGGCAAGAGGAAATCCGGGAAGGACTTCGTGACCGAGGCGCTGCAGAGCAGGTGTCCG	474	GAACAGCAGTACCAGCCGCG	0.65	GAACAGCAGTACCAGCCGCG	0.65	GGG-to-gag	GGG-to-gag	TAGGGAGAAGTGTCAGCTTCAGGCATCGCGAGGCGTGGCGGCCCCATGactgaattgaatttcaaagagtggcagaaagcatttacagatatgatgGCCCCGCTGGGAGGCgctCCGCGGCTGGTACTGCTGTT	TAGGGAGAAGTGTCAGCTTCAGGCATCGCGAGGCGTGGCGGCCCCATGactgaattgaatttcaaagagtggcagaaagcatttacagatatgatgGCCCCGCTGGGAGGCgctCCGCGGCTGGTACTGCTGTT	GGCTGGTACT	GGCATCGCGAGGCGTGGCGGCCCCATGactgaattgaatttcaaagagtggcagaaagcatttacagatatgatgGCCCCGCTGGGAGGCgctCCGC	GGCATCGCGAGGCGTGGCGGCCCCATGactgaattgaatttcaaagagtggcagaaagcatttacagatatgatgGCCCCGCTGGGAGGCgctCCGCGGCTGGTACT	-	PAM_disrupted_silent_mutation	PAM_disrupted_silent_mutation	1	70	121	22	30	10	0.6	97	0.5773195876288659	27	107	0.5794392523364486	G	seq34	1	68	233	101	33	3	ENSG00000163344 (PMVK)	AGCAGCGGATGA	ATAGCAATGTAGGTCTGGGTCGTCTCcCACCGAACAGCAGTACCAGCCGCGgtttGAgtcttcgaagacGGgtgcGGCATCGCGAGGCGTGGCGGCCCCATGactgaattgaatttcaaagagtggcagaaagcatttacagatatgatgGCCCCGCTGGGAGGCgctCCGCGGCTGGTACTttttttTCGtgttcaatcaacattccAGCAGCGGATGAactgCgagacgATTGTACTGGGACCCGAATA	49	5552	TAGAAAGCGTCCCAGACTACTCTGGTATTCATCTTGGCACCGTAGACGA	ATAGCAATGTAGGTCTGGGTCGTCTCcCACCGAACAGCAGTACCAGCCGCGgtttGAgtcttcTAGAAAGCGTCCCAGACTACTCTGGTATTCATCTTGGCACCGTAGACGAgaagacGGgtgcGGCATCGCGAGGCGTGGCGGCCCCATGactgaattgaatttcaaagagtggcagaaagcatttacagatatgatgGCCCCGCTGGGAGGCgctCCGCGGCTGGTACTttttttTCGtgttcaatcaacattccAGCAGCGGATGAactgCgagacgATTGTACTGGGACCCGAATA	300	good	targeting	AACAGCAGTACCAGCAGCGGATGA	GAACAGCAGTACCAGCCGCGGGCATCGCGAGGCGTGGCTGGTACT	3797	156.20858358967325	7.2965361806802695	2.1964762548322634	2701	104.33029030859285	6.718776568151027	2.022553281177762	41597	1896.346693588222	10.889767604645247	3.2781466948081217	64508	2224.473930605572	11.119896885696555	3.347422511285152	4.170991036	4.401120317545528
mNG2_48	anti	PMVK	ENST00000368467	N	CGCTCCGCTTAGTGGCCGCGTCCATTCCGCGCGGTGTCCCGATTTTAGGGGTAGGGAGAAGTGTCAGCTTCAGGCATCGCGAGGCGTGGCGGCCCCATG(+ACTGAATTGAATTTCAAAGAGTGGCAGAAAGCATTTACAGATATGATG)GCCCCGCTGGGAGGCGCCCCGCGGCTGGTACTGCTGTTCAGCGGCAAGAGGAAATCCGGGAAGGACTTCGTGACCGAGGCGCTGCAGAGCAGGTGTCCG	474	GAACAGCAGTACCAGCCGCG	0.65	GAACAGCAGTACCAGCCGCG	0.65	GGG-to-gag	GGG-to-gag	TAGGGAGAAGTGTCAGCTTCAGGCATCGCGAGGCGTGGCGGCCCCATGactgaattgaatttcaaagagtggcagaaagcatttacagatatgatgGCCCCGCTGGGAGGCgctCCGCGGCTGGTACTGCTGTT	TAGGGAGAAGTGTCAGCTTCAGGCATCGCGAGGCGTGGCGGCCCCATGactgaattgaatttcaaagagtggcagaaagcatttacagatatgatgGCCCCGCTGGGAGGCgctCCGCGGCTGGTACTGCTGTT	GGCTGGTACTGCT	GGCATCGCGAGGCGTGGCGGCCCCATGactgaattgaatttcaaagagtggcagaaagcatttacagatatgatgGCCCCGCTGGGAGGCgctCCGC	GGCATCGCGAGGCGTGGCGGCCCCATGactgaattgaatttcaaagagtggcagaaagcatttacagatatgatgGCCCCGCTGGGAGGCgctCCGCGGCTGGTACTGCT	-	PAM_disrupted_silent_mutation	PAM_disrupted_silent_mutation	1	70	121	22	30	13	0.6153846153846154	97	0.5773195876288659	27	110	0.5818181818181818	G	seq34	1	68	233	101	33	3	ENSG00000163344 (PMVK)	AAGCCAGACTCG	ATAGCAATGTAGGTCTGGGTCGTCTCcCACCGAACAGCAGTACCAGCCGCGgtttGAgtcttcgaagacGGgtgcGGCATCGCGAGGCGTGGCGGCCCCATGactgaattgaatttcaaagagtggcagaaagcatttacagatatgatgGCCCCGCTGGGAGGCgctCCGCGGCTGGTACTGCTttttttTCGtgttcaatcaacattccAAGCCAGACTCGactgCgagacgATTGTACTGGGACCCGAATA	46	5553	GCCTGATTAGAACAGGACCTGTCTCCTGTAGCACCGTGAGAATAGC	ATAGCAATGTAGGTCTGGGTCGTCTCcCACCGAACAGCAGTACCAGCCGCGgtttGAgtcttcGCCTGATTAGAACAGGACCTGTCTCCTGTAGCACCGTGAGAATAGCgaagacGGgtgcGGCATCGCGAGGCGTGGCGGCCCCATGactgaattgaatttcaaagagtggcagaaagcatttacagatatgatgGCCCCGCTGGGAGGCgctCCGCGGCTGGTACTGCTttttttTCGtgttcaatcaacattccAAGCCAGACTCGactgCgagacgATTGTACTGGGACCCGAATA	300	good	targeting	AACAGCAGTACCAAGCCAGACTCG	GAACAGCAGTACCAGCCGCGGGCATCGCGAGGCGTGGCTGGTACTGCT	2634	108.36276249017628	6.772977780594152	2.0388694719244986	1680	64.89259078801777	6.0420443471566525	1.818836583626149	23037	1050.223304089042	10.037853448236556	3.021694979998329	48507	1672.700393003728	10.708825580642976	3.223677718107286	3.995809101079903	4.666781233486324
mNG2_48	anti	PMVK	ENST00000368467	N	CGCTCCGCTTAGTGGCCGCGTCCATTCCGCGCGGTGTCCCGATTTTAGGGGTAGGGAGAAGTGTCAGCTTCAGGCATCGCGAGGCGTGGCGGCCCCATG(+ACTGAATTGAATTTCAAAGAGTGGCAGAAAGCATTTACAGATATGATG)GCCCCGCTGGGAGGCGCCCCGCGGCTGGTACTGCTGTTCAGCGGCAAGAGGAAATCCGGGAAGGACTTCGTGACCGAGGCGCTGCAGAGCAGGTGTCCG	474	GAACAGCAGTACCAGCCGCG	0.65	GAACAGCAGTACCAGCCGCG	0.65	GGG-to-gag	GGG-to-gag	TAGGGAGAAGTGTCAGCTTCAGGCATCGCGAGGCGTGGCGGCCCCATGactgaattgaatttcaaagagtggcagaaagcatttacagatatgatgGCCCCGCTGGGAGGCgctCCGCGGCTGGTACTGCTGTT	TAGGGAGAAGTGTCAGCTTCAGGCATCGCGAGGCGTGGCGGCCCCATGactgaattgaatttcaaagagtggcagaaagcatttacagatatgatgGCCCCGCTGGGAGGCgctCCGCGGCTGGTACTGCTGTT	GGCTGGTACTGCTGTT	GGCATCGCGAGGCGTGGCGGCCCCATGactgaattgaatttcaaagagtggcagaaagcatttacagatatgatgGCCCCGCTGGGAGGCgctCCGC	GGCATCGCGAGGCGTGGCGGCCCCATGactgaattgaatttcaaagagtggcagaaagcatttacagatatgatgGCCCCGCTGGGAGGCgctCCGCGGCTGGTACTGCTGTT	-	PAM_disrupted_silent_mutation	PAM_disrupted_silent_mutation	1	70	121	22	30	16	0.5625	97	0.5773195876288659	27	113	0.5752212389380531	G	seq34	1	68	233	101	33	3	ENSG00000163344 (PMVK)	CAACCTAGCAAT	ATAGCAATGTAGGTCTGGGTCGTCTCcCACCGAACAGCAGTACCAGCCGCGgtttGAgtcttcgaagacGGgtgcGGCATCGCGAGGCGTGGCGGCCCCATGactgaattgaatttcaaagagtggcagaaagcatttacagatatgatgGCCCCGCTGGGAGGCgctCCGCGGCTGGTACTGCTGTTttttttTCGtgttcaatcaacattccCAACCTAGCAATactgCgagacgATTGTACTGGGACCCGAATA	43	5554	CTGAGTGCTATCGCTCGAAGGGACGGACTACTTAACCGATTCA	ATAGCAATGTAGGTCTGGGTCGTCTCcCACCGAACAGCAGTACCAGCCGCGgtttGAgtcttcCTGAGTGCTATCGCTCGAAGGGACGGACTACTTAACCGATTCAgaagacGGgtgcGGCATCGCGAGGCGTGGCGGCCCCATGactgaattgaatttcaaagagtggcagaaagcatttacagatatgatgGCCCCGCTGGGAGGCgctCCGCGGCTGGTACTGCTGTTttttttTCGtgttcaatcaacattccCAACCTAGCAATactgCgagacgATTGTACTGGGACCCGAATA	300	good	targeting	AACAGCAGTACCCAACCTAGCAAT	GAACAGCAGTACCAGCCGCGGGCATCGCGAGGCGTGGCTGGTACTGCTGTT	1814	74.62796171495056	6.240847831570944	1.8786823956773677	429	16.570786576225967	4.135106871562054	1.244791203616424	2141	97.60507418737849	6.623589984052504	1.9938992641793147	5093	175.62543759803714	7.464549324684886	2.2470532508434653	2.4884831124904503	3.329442453122832
mNG2_48	anti	PMVK	ENST00000368467	N	CGCTCCGCTTAGTGGCCGCGTCCATTCCGCGCGGTGTCCCGATTTTAGGGGTAGGGAGAAGTGTCAGCTTCAGGCATCGCGAGGCGTGGCGGCCCCATG(+ACTGAATTGAATTTCAAAGAGTGGCAGAAAGCATTTACAGATATGATG)GCCCCGCTGGGAGGCGCCCCGCGGCTGGTACTGCTGTTCAGCGGCAAGAGGAAATCCGGGAAGGACTTCGTGACCGAGGCGCTGCAGAGCAGGTGTCCG	474	GAACAGCAGTACCAGCCGCG	0.65	GAACAGCAGTACCAGCCGCG	0.65	GGG-to-gag	GGG-to-gag	TAGGGAGAAGTGTCAGCTTCAGGCATCGCGAGGCGTGGCGGCCCCATGactgaattgaatttcaaagagtggcagaaagcatttacagatatgatgGCCCCGCTGGGAGGCgctCCGCGGCTGGTACTGCTGTT	TAGGGAGAAGTGTCAGCTTCAGGCATCGCGAGGCGTGGCGGCCCCATGactgaattgaatttcaaagagtggcagaaagcatttacagatatgatgGCCCCGCTGGGAGGCgctCCGCGGCTGGTACTGCTGTT	GGCTGGTACT	TCAGCTTCAGGCATCGCGAGGCGTGGCGGCCCCATGactgaattgaatttcaaagagtggcagaaagcatttacagatatgatgGCCCCGCTGGGAGGCgctCCGC	TCAGCTTCAGGCATCGCGAGGCGTGGCGGCCCCATGactgaattgaatttcaaagagtggcagaaagcatttacagatatgatgGCCCCGCTGGGAGGCgctCCGCGGCTGGTACT	-	PAM_disrupted_silent_mutation	PAM_disrupted_silent_mutation	1	70	121	22	30	10	0.6	106	0.5660377358490566	36	116	0.5689655172413793	T	seq34	1	68	233	101	33	3	ENSG00000163344 (PMVK)	GTTGCGGACTGT	ATAGCAATGTAGGTCTGGGTCGTCTCcCACCGAACAGCAGTACCAGCCGCGgtttGAgtcttcgaagacGGgtgcTCAGCTTCAGGCATCGCGAGGCGTGGCGGCCCCATGactgaattgaatttcaaagagtggcagaaagcatttacagatatgatgGCCCCGCTGGGAGGCgctCCGCGGCTGGTACTttttttTCGtgttcaatcaacattccGTTGCGGACTGTactgCgagacgATTGTACTGGGACCCGAATA	40	5555	ATAAGCAAGCGGTACGTAGCATGCTCACCGTCGCGGATAC	ATAGCAATGTAGGTCTGGGTCGTCTCcCACCGAACAGCAGTACCAGCCGCGgtttGAgtcttcATAAGCAAGCGGTACGTAGCATGCTCACCGTCGCGGATACgaagacGGgtgcTCAGCTTCAGGCATCGCGAGGCGTGGCGGCCCCATGactgaattgaatttcaaagagtggcagaaagcatttacagatatgatgGCCCCGCTGGGAGGCgctCCGCGGCTGGTACTttttttTCGtgttcaatcaacattccGTTGCGGACTGTactgCgagacgATTGTACTGGGACCCGAATA	300	good	targeting	AACAGCAGTACCGTTGCGGACTGT	GAACAGCAGTACCAGCCGCGTCAGCTTCAGGCATCGGCTGGTACT	2660	109.43240251475662	6.787019732258152	2.0430965205730263	1610	62.188732838517026	5.981595429759219	1.8006396462841074	14150	645.0779074037392	9.335564333	2.810284890619661	15404	531.1867741527909	9.055788846881804	2.7260640773107583	3.353968903027692	3.0741934171225846
mNG2_48	anti	PMVK	ENST00000368467	N	CGCTCCGCTTAGTGGCCGCGTCCATTCCGCGCGGTGTCCCGATTTTAGGGGTAGGGAGAAGTGTCAGCTTCAGGCATCGCGAGGCGTGGCGGCCCCATG(+ACTGAATTGAATTTCAAAGAGTGGCAGAAAGCATTTACAGATATGATG)GCCCCGCTGGGAGGCGCCCCGCGGCTGGTACTGCTGTTCAGCGGCAAGAGGAAATCCGGGAAGGACTTCGTGACCGAGGCGCTGCAGAGCAGGTGTCCG	474	GAACAGCAGTACCAGCCGCG	0.65	GAACAGCAGTACCAGCCGCG	0.65	GGG-to-gag	GGG-to-gag	TAGGGAGAAGTGTCAGCTTCAGGCATCGCGAGGCGTGGCGGCCCCATGactgaattgaatttcaaagagtggcagaaagcatttacagatatgatgGCCCCGCTGGGAGGCgctCCGCGGCTGGTACTGCTGTT	TAGGGAGAAGTGTCAGCTTCAGGCATCGCGAGGCGTGGCGGCCCCATGactgaattgaatttcaaagagtggcagaaagcatttacagatatgatgGCCCCGCTGGGAGGCgctCCGCGGCTGGTACTGCTGTT	GGCTGGTACTGCT	TCAGCTTCAGGCATCGCGAGGCGTGGCGGCCCCATGactgaattgaatttcaaagagtggcagaaagcatttacagatatgatgGCCCCGCTGGGAGGCgctCCGC	TCAGCTTCAGGCATCGCGAGGCGTGGCGGCCCCATGactgaattgaatttcaaagagtggcagaaagcatttacagatatgatgGCCCCGCTGGGAGGCgctCCGCGGCTGGTACTGCT	-	PAM_disrupted_silent_mutation	PAM_disrupted_silent_mutation	1	70	121	22	30	13	0.6153846153846154	106	0.5660377358490566	36	119	0.5714285714285714	T	seq34	1	68	233	101	33	3	ENSG00000163344 (PMVK)	ACTCGAACAGTG	ATAGCAATGTAGGTCTGGGTCGTCTCcCACCGAACAGCAGTACCAGCCGCGgtttGAgtcttcgaagacGGgtgcTCAGCTTCAGGCATCGCGAGGCGTGGCGGCCCCATGactgaattgaatttcaaagagtggcagaaagcatttacagatatgatgGCCCCGCTGGGAGGCgctCCGCGGCTGGTACTGCTttttttTCGtgttcaatcaacattccACTCGAACAGTGactgCgagacgATTGTACTGGGACCCGAATA	37	5556	TCGGCTACGCTGGCAGTAAATCTCGGCATCATAAGTA	ATAGCAATGTAGGTCTGGGTCGTCTCcCACCGAACAGCAGTACCAGCCGCGgtttGAgtcttcTCGGCTACGCTGGCAGTAAATCTCGGCATCATAAGTAgaagacGGgtgcTCAGCTTCAGGCATCGCGAGGCGTGGCGGCCCCATGactgaattgaatttcaaagagtggcagaaagcatttacagatatgatgGCCCCGCTGGGAGGCgctCCGCGGCTGGTACTGCTttttttTCGtgttcaatcaacattccACTCGAACAGTGactgCgagacgATTGTACTGGGACCCGAATA	300	good	targeting	AACAGCAGTACCACTCGAACAGTG	GAACAGCAGTACCAGCCGCGTCAGCTTCAGGCATCGGCTGGTACTGCT	3591	147.73374339492142	7.21658818	2.1724095085874535	2253	87.02559943178811	6.459851241392963	1.9446089911864872	14409	656.8853404791857	9.361692355595075	2.818150209212311	17656	608.8440459907606	9.252296542545508	2.785218788084342	2.901841114202112	2.7924453011525454
mNG2_48	anti	PMVK	ENST00000368467	N	CGCTCCGCTTAGTGGCCGCGTCCATTCCGCGCGGTGTCCCGATTTTAGGGGTAGGGAGAAGTGTCAGCTTCAGGCATCGCGAGGCGTGGCGGCCCCATG(+ACTGAATTGAATTTCAAAGAGTGGCAGAAAGCATTTACAGATATGATG)GCCCCGCTGGGAGGCGCCCCGCGGCTGGTACTGCTGTTCAGCGGCAAGAGGAAATCCGGGAAGGACTTCGTGACCGAGGCGCTGCAGAGCAGGTGTCCG	474	GAACAGCAGTACCAGCCGCG	0.65	GAACAGCAGTACCAGCCGCG	0.65	GGG-to-gag	GGG-to-gag	TAGGGAGAAGTGTCAGCTTCAGGCATCGCGAGGCGTGGCGGCCCCATGactgaattgaatttcaaagagtggcagaaagcatttacagatatgatgGCCCCGCTGGGAGGCgctCCGCGGCTGGTACTGCTGTT	TAGGGAGAAGTGTCAGCTTCAGGCATCGCGAGGCGTGGCGGCCCCATGactgaattgaatttcaaagagtggcagaaagcatttacagatatgatgGCCCCGCTGGGAGGCgctCCGCGGCTGGTACTGCTGTT	GGCTGGTACTGCTGTT	TCAGCTTCAGGCATCGCGAGGCGTGGCGGCCCCATGactgaattgaatttcaaagagtggcagaaagcatttacagatatgatgGCCCCGCTGGGAGGCgctCCGC	TCAGCTTCAGGCATCGCGAGGCGTGGCGGCCCCATGactgaattgaatttcaaagagtggcagaaagcatttacagatatgatgGCCCCGCTGGGAGGCgctCCGCGGCTGGTACTGCTGTT	-	PAM_disrupted_silent_mutation	PAM_disrupted_silent_mutation	1	70	121	22	30	16	0.5625	106	0.5660377358490566	36	122	0.5655737704918032	T	seq34	1	68	233	101	33	3	ENSG00000163344 (PMVK)	AGACCGTAACAA	ATAGCAATGTAGGTCTGGGTCGTCTCcCACCGAACAGCAGTACCAGCCGCGgtttGAgtcttcgaagacGGgtgcTCAGCTTCAGGCATCGCGAGGCGTGGCGGCCCCATGactgaattgaatttcaaagagtggcagaaagcatttacagatatgatgGCCCCGCTGGGAGGCgctCCGCGGCTGGTACTGCTGTTttttttTCGtgttcaatcaacattccAGACCGTAACAAactgCgagacgATTGTACTGGGACCCGAATA	34	5557	GATCCGCGAAGTTCTGAGGACACGTGTTCTACTA	ATAGCAATGTAGGTCTGGGTCGTCTCcCACCGAACAGCAGTACCAGCCGCGgtttGAgtcttcGATCCGCGAAGTTCTGAGGACACGTGTTCTACTAgaagacGGgtgcTCAGCTTCAGGCATCGCGAGGCGTGGCGGCCCCATGactgaattgaatttcaaagagtggcagaaagcatttacagatatgatgGCCCCGCTGGGAGGCgctCCGCGGCTGGTACTGCTGTTttttttTCGtgttcaatcaacattccAGACCGTAACAAactgCgagacgATTGTACTGGGACCCGAATA	300	good	targeting	AACAGCAGTACCAGACCGTAACAA	GAACAGCAGTACCAGCCGCGTCAGCTTCAGGCATCGGCTGGTACTGCTGTT	817	33.61138077238953	5.113174591829722	1.539218925	274	10.583672545188612	3.534020819953081	1.0638462721068953	3191	145.47304611486445	7.194491394940271	2.1657577134234196	4414	152.21101149769015	7.259376179349692	2.1852899797928464	3.660470575	3.725355359396611
mNG2_48	anti	PMVK	ENST00000368467	N	CGCTCCGCTTAGTGGCCGCGTCCATTCCGCGCGGTGTCCCGATTTTAGGGGTAGGGAGAAGTGTCAGCTTCAGGCATCGCGAGGCGTGGCGGCCCCATG(+ACTGAATTGAATTTCAAAGAGTGGCAGAAAGCATTTACAGATATGATG)GCCCCGCTGGGAGGCGCCCCGCGGCTGGTACTGCTGTTCAGCGGCAAGAGGAAATCCGGGAAGGACTTCGTGACCGAGGCGCTGCAGAGCAGGTGTCCG	474	GAACAGCAGTACCAGCCGCG	0.65	GAACAGCAGTACCAGCCGCG	0.65	GGG-to-gag	GGG-to-gag	TAGGGAGAAGTGTCAGCTTCAGGCATCGCGAGGCGTGGCGGCCCCATGactgaattgaatttcaaagagtggcagaaagcatttacagatatgatgGCCCCGCTGGGAGGCgctCCGCGGCTGGTACTGCTGTT	TAGGGAGAAGTGTCAGCTTCAGGCATCGCGAGGCGTGGCGGCCCCATGactgaattgaatttcaaagagtggcagaaagcatttacagatatgatgGCCCCGCTGGGAGGCgctCCGCGGCTGGTACTGCTGTT	GGCTGGTACT	TAGGGAGAAGTGTCAGCTTCAGGCATCGCGAGGCGTGGCGGCCCCATGactgaattgaatttcaaagagtggcagaaagcatttacagatatgatgGCCCCGCTGGGAGGCgctCCGC	TAGGGAGAAGTGTCAGCTTCAGGCATCGCGAGGCGTGGCGGCCCCATGactgaattgaatttcaaagagtggcagaaagcatttacagatatgatgGCCCCGCTGGGAGGCgctCCGCGGCTGGTACT	-	PAM_disrupted_silent_mutation	PAM_disrupted_silent_mutation	1	70	121	22	30	10	0.6	118	0.559322034	48	128	0.5625	T	seq34	1	68	233	101	33	3	ENSG00000163344 (PMVK)	AACCTGCATCGT	ATAGCAATGTAGGTCTGGGTCGTCTCcCACCGAACAGCAGTACCAGCCGCGgtttGAgtcttcgaagacGGgtgcTAGGGAGAAGTGTCAGCTTCAGGCATCGCGAGGCGTGGCGGCCCCATGactgaattgaatttcaaagagtggcagaaagcatttacagatatgatgGCCCCGCTGGGAGGCgctCCGCGGCTGGTACTttttttTCGtgttcaatcaacattccAACCTGCATCGTactgCgagacgATTGTACTGGGACCCGAATA	28	5558	TGGCAATGATTCTCGTTCCGGTAAGAAC	ATAGCAATGTAGGTCTGGGTCGTCTCcCACCGAACAGCAGTACCAGCCGCGgtttGAgtcttcTGGCAATGATTCTCGTTCCGGTAAGAACgaagacGGgtgcTAGGGAGAAGTGTCAGCTTCAGGCATCGCGAGGCGTGGCGGCCCCATGactgaattgaatttcaaagagtggcagaaagcatttacagatatgatgGCCCCGCTGGGAGGCgctCCGCGGCTGGTACTttttttTCGtgttcaatcaacattccAACCTGCATCGTactgCgagacgATTGTACTGGGACCCGAATA	300	good	targeting	AACAGCAGTACCAACCTGCATCGT	GAACAGCAGTACCAGCCGCGTAGGGAGAAGTGTCAGGCTGGTACT	3575	147.07550337979507	7.210189180329717	2.170483217691139	2792	107.84530564294381	6.766135377074035	2.0368097032225068	13919	634.5469535796924	9.311854903823592	2.803147641321638	15884	547.7389458	9.099976161929307	2.7393657845679114	2.545719526749557	2.333840784855272
mNG2_48	anti	PMVK	ENST00000368467	N	CGCTCCGCTTAGTGGCCGCGTCCATTCCGCGCGGTGTCCCGATTTTAGGGGTAGGGAGAAGTGTCAGCTTCAGGCATCGCGAGGCGTGGCGGCCCCATG(+ACTGAATTGAATTTCAAAGAGTGGCAGAAAGCATTTACAGATATGATG)GCCCCGCTGGGAGGCGCCCCGCGGCTGGTACTGCTGTTCAGCGGCAAGAGGAAATCCGGGAAGGACTTCGTGACCGAGGCGCTGCAGAGCAGGTGTCCG	474	GAACAGCAGTACCAGCCGCG	0.65	GAACAGCAGTACCAGCCGCG	0.65	GGG-to-gag	GGG-to-gag	TAGGGAGAAGTGTCAGCTTCAGGCATCGCGAGGCGTGGCGGCCCCATGactgaattgaatttcaaagagtggcagaaagcatttacagatatgatgGCCCCGCTGGGAGGCgctCCGCGGCTGGTACTGCTGTT	TAGGGAGAAGTGTCAGCTTCAGGCATCGCGAGGCGTGGCGGCCCCATGactgaattgaatttcaaagagtggcagaaagcatttacagatatgatgGCCCCGCTGGGAGGCgctCCGCGGCTGGTACTGCTGTT	GGCTGGTACTGCT	TAGGGAGAAGTGTCAGCTTCAGGCATCGCGAGGCGTGGCGGCCCCATGactgaattgaatttcaaagagtggcagaaagcatttacagatatgatgGCCCCGCTGGGAGGCgctCCGC	TAGGGAGAAGTGTCAGCTTCAGGCATCGCGAGGCGTGGCGGCCCCATGactgaattgaatttcaaagagtggcagaaagcatttacagatatgatgGCCCCGCTGGGAGGCgctCCGCGGCTGGTACTGCT	-	PAM_disrupted_silent_mutation	PAM_disrupted_silent_mutation	1	70	121	22	30	13	0.6153846153846154	118	0.559322034	48	131	0.5648854961832062	T	seq34	1	68	233	101	33	3	ENSG00000163344 (PMVK)	CGTCTGTCTGCT	ATAGCAATGTAGGTCTGGGTCGTCTCcCACCGAACAGCAGTACCAGCCGCGgtttGAgtcttcgaagacGGgtgcTAGGGAGAAGTGTCAGCTTCAGGCATCGCGAGGCGTGGCGGCCCCATGactgaattgaatttcaaagagtggcagaaagcatttacagatatgatgGCCCCGCTGGGAGGCgctCCGCGGCTGGTACTGCTttttttTCGtgttcaatcaacattccCGTCTGTCTGCTactgCgagacgATTGTACTGGGACCCGAATA	25	5559	CGGTCATGCATCGAGACTATAGCTG	ATAGCAATGTAGGTCTGGGTCGTCTCcCACCGAACAGCAGTACCAGCCGCGgtttGAgtcttcCGGTCATGCATCGAGACTATAGCTGgaagacGGgtgcTAGGGAGAAGTGTCAGCTTCAGGCATCGCGAGGCGTGGCGGCCCCATGactgaattgaatttcaaagagtggcagaaagcatttacagatatgatgGCCCCGCTGGGAGGCgctCCGCGGCTGGTACTGCTttttttTCGtgttcaatcaacattccCGTCTGTCTGCTactgCgagacgATTGTACTGGGACCCGAATA	300	good	targeting	AACAGCAGTACCCGTCTGTCTGCT	GAACAGCAGTACCAGCCGCGTAGGGAGAAGTGTCAGGCTGGTACTGCT	2760	113.54640260929634	6.839788340523608	2.058981454490371	1517	58.596464419894616	5.897154839749565	1.7752204958396371	11860	540.6801401	9.081297387	2.733742913080812	16540	570.360247	9.158256852441665	2.7569100205801407	3.1841425474128062	3.261102012692101
mNG2_48	anti	PMVK	ENST00000368467	N	CGCTCCGCTTAGTGGCCGCGTCCATTCCGCGCGGTGTCCCGATTTTAGGGGTAGGGAGAAGTGTCAGCTTCAGGCATCGCGAGGCGTGGCGGCCCCATG(+ACTGAATTGAATTTCAAAGAGTGGCAGAAAGCATTTACAGATATGATG)GCCCCGCTGGGAGGCGCCCCGCGGCTGGTACTGCTGTTCAGCGGCAAGAGGAAATCCGGGAAGGACTTCGTGACCGAGGCGCTGCAGAGCAGGTGTCCG	474	GAACAGCAGTACCAGCCGCG	0.65	GAACAGCAGTACCAGCCGCG	0.65	GGG-to-gag	GGG-to-gag	TAGGGAGAAGTGTCAGCTTCAGGCATCGCGAGGCGTGGCGGCCCCATGactgaattgaatttcaaagagtggcagaaagcatttacagatatgatgGCCCCGCTGGGAGGCgctCCGCGGCTGGTACTGCTGTT	TAGGGAGAAGTGTCAGCTTCAGGCATCGCGAGGCGTGGCGGCCCCATGactgaattgaatttcaaagagtggcagaaagcatttacagatatgatgGCCCCGCTGGGAGGCgctCCGCGGCTGGTACTGCTGTT	GGCTGGTACTGCTGTT	TAGGGAGAAGTGTCAGCTTCAGGCATCGCGAGGCGTGGCGGCCCCATGactgaattgaatttcaaagagtggcagaaagcatttacagatatgatgGCCCCGCTGGGAGGCgctCCGC	TAGGGAGAAGTGTCAGCTTCAGGCATCGCGAGGCGTGGCGGCCCCATGactgaattgaatttcaaagagtggcagaaagcatttacagatatgatgGCCCCGCTGGGAGGCgctCCGCGGCTGGTACTGCTGTT	-	PAM_disrupted_silent_mutation	PAM_disrupted_silent_mutation	1	70	121	22	30	16	0.5625	118	0.559322034	48	134	0.5597014925373134	T	seq34	1	68	233	101	33	3	ENSG00000163344 (PMVK)	ACTGCTGCGTTG	ATAGCAATGTAGGTCTGGGTCGTCTCcCACCGAACAGCAGTACCAGCCGCGgtttGAgtcttcgaagacGGgtgcTAGGGAGAAGTGTCAGCTTCAGGCATCGCGAGGCGTGGCGGCCCCATGactgaattgaatttcaaagagtggcagaaagcatttacagatatgatgGCCCCGCTGGGAGGCgctCCGCGGCTGGTACTGCTGTTttttttTCGtgttcaatcaacattccACTGCTGCGTTGactgCgagacgATTGTACTGGGACCCGAATA	22	5560	GTCCTGTACAGTAAACCTTGCG	ATAGCAATGTAGGTCTGGGTCGTCTCcCACCGAACAGCAGTACCAGCCGCGgtttGAgtcttcGTCCTGTACAGTAAACCTTGCGgaagacGGgtgcTAGGGAGAAGTGTCAGCTTCAGGCATCGCGAGGCGTGGCGGCCCCATGactgaattgaatttcaaagagtggcagaaagcatttacagatatgatgGCCCCGCTGGGAGGCgctCCGCGGCTGGTACTGCTGTTttttttTCGtgttcaatcaacattccACTGCTGCGTTGactgCgagacgATTGTACTGGGACCCGAATA	300	good	targeting	AACAGCAGTACCACTGCTGCGTTG	GAACAGCAGTACCAGCCGCGTAGGGAGAAGTGTCAGGCTGGTACTGCTGTT	6549	269.42586619140644	8.079089341547663	2.4320482294550096	1883	72.73377884156992	6.204253791587064	1.8676664919796926	8140	371.09075379974826	8.539510730700687	2.5706488782353487	10146	349.87152756129683	8.454799070792863	2.545148127620608	2.3352569391136235	2.2505452792057987
mNG2_48	anti	POLR2K	ENST00000353107	N	TTTGTAGCTTTTCCTGAGAAAAATGGGCCCGGATGGACTTGTGAGAAGCCCTTTTGAGATATTCAGTATTTGAGTCTGTGATTTCAGGGGCTAACAATG(+ACTGAATTGAATTTCAAAGAGTGGCAGAAAGCATTTACAGATATGATG)GACACCCAGAAGGACGTTCAACCTCCAAAGCAGCAACCAATGATATATATCTGTGGAGGTAAGAGTAGCACTTACCTAAAGTAAGAATATTTTATTTAA	490	GTATTTGAGTCTGTGATTTC	0.35	GTATTTGAGTCTGTGATTTC	0.35	AGG-to-aag	AGG-to-aag	ATATATCATTGGTTGCTGCTTTGGAGGTTGAACGTCCTTCTGGGTGTCcatcatatctgtaaatgctttctgccactctttgaaattcaattcagtCATTGTTAGCCCttgAAATCACAGACTCAAATA	ATATATCATTGGTTGCTGCTTTGGAGGTTGAACGTCCTTCTGGGTGTCcatcatatctgtaaatgctttctgccactctttgaaattcaattcagtCATTGTTAGCCCttgAAATCACAGACTCAAATA	ATCACAGACT	GTCCTTCTGGGTGTCcatcatatctgtaaatgctttctgccactctttgaaattcaattcagtCATTGTTAGCCCttgAA	GTCCTTCTGGGTGTCcatcatatctgtaaatgctttctgccactctttgaaattcaattcagtCATTGTTAGCCCttgAAATCACAGACT	+	PAM_disrupted_silent_mutation	PAM_disrupted_silent_mutation	1	65	82	-17	-30	10	0.4	80	0.4	15	90	0.4	G	seq35	1	167	434	967	5	4	ENSG00000147669 (POLR2K)	CAACGTGAGATA	ATAGCAATGTAGGTCTGGGTCGTCTCcCACCGTATTTGAGTCTGTGATTTCgtttGAgtcttcgaagacGGgtgcGTCCTTCTGGGTGTCcatcatatctgtaaatgctttctgccactctttgaaattcaattcagtCATTGTTAGCCCttgAAATCACAGACTttttttTCGtgttcaatcaacattccCAACGTGAGATAactgCgagacgATTGTACTGGGACCCGAATA	66	5561	CTCAATCAACGAAGAGGGACATCCACGATCCTAGGTTTGATGGTATCGGAGATTGCGCCACTGTCT	ATAGCAATGTAGGTCTGGGTCGTCTCcCACCGTATTTGAGTCTGTGATTTCgtttGAgtcttcCTCAATCAACGAAGAGGGACATCCACGATCCTAGGTTTGATGGTATCGGAGATTGCGCCACTGTCTgaagacGGgtgcGTCCTTCTGGGTGTCcatcatatctgtaaatgctttctgccactctttgaaattcaattcagtCATTGTTAGCCCttgAAATCACAGACTttttttTCGtgttcaatcaacattccCAACGTGAGATAactgCgagacgATTGTACTGGGACCCGAATA	300	good	targeting	TATTTGAGTCTGCAACGTGAGATA	GTATTTGAGTCTGTGATTTCGTCCTTCTGGGTGTCATCACAGACT	9174	377.41836867307416	8.563838309504803	2.577972209177267	10169	392.79330697818614	8.621294780771843	2.5952683304736515	566	25.80311629614957	4.744328841974599	1.4281852907281143	168	5.793260066065234	2.764104085871941	0.8320782409848231	-3.876965939	-5.857190695
mNG2_48	anti	POLR2K	ENST00000353107	N	TTTGTAGCTTTTCCTGAGAAAAATGGGCCCGGATGGACTTGTGAGAAGCCCTTTTGAGATATTCAGTATTTGAGTCTGTGATTTCAGGGGCTAACAATG(+ACTGAATTGAATTTCAAAGAGTGGCAGAAAGCATTTACAGATATGATG)GACACCCAGAAGGACGTTCAACCTCCAAAGCAGCAACCAATGATATATATCTGTGGAGGTAAGAGTAGCACTTACCTAAAGTAAGAATATTTTATTTAA	490	GTATTTGAGTCTGTGATTTC	0.35	GTATTTGAGTCTGTGATTTC	0.35	AGG-to-aag	AGG-to-aag	ATATATCATTGGTTGCTGCTTTGGAGGTTGAACGTCCTTCTGGGTGTCcatcatatctgtaaatgctttctgccactctttgaaattcaattcagtCATTGTTAGCCCttgAAATCACAGACTCAAATA	ATATATCATTGGTTGCTGCTTTGGAGGTTGAACGTCCTTCTGGGTGTCcatcatatctgtaaatgctttctgccactctttgaaattcaattcagtCATTGTTAGCCCttgAAATCACAGACTCAAATA	ATCACAGACTCAA	GTCCTTCTGGGTGTCcatcatatctgtaaatgctttctgccactctttgaaattcaattcagtCATTGTTAGCCCttgAA	GTCCTTCTGGGTGTCcatcatatctgtaaatgctttctgccactctttgaaattcaattcagtCATTGTTAGCCCttgAAATCACAGACTCAA	+	PAM_disrupted_silent_mutation	PAM_disrupted_silent_mutation	1	65	82	-17	-30	13	0.3846153846153846	80	0.4	15	93	0.3978494623655914	G	seq35	1	167	434	967	5	4	ENSG00000147669 (POLR2K)	ACGGCATGCCAT	ATAGCAATGTAGGTCTGGGTCGTCTCcCACCGTATTTGAGTCTGTGATTTCgtttGAgtcttcgaagacGGgtgcGTCCTTCTGGGTGTCcatcatatctgtaaatgctttctgccactctttgaaattcaattcagtCATTGTTAGCCCttgAAATCACAGACTCAAttttttTCGtgttcaatcaacattccACGGCATGCCATactgCgagacgATTGTACTGGGACCCGAATA	63	5562	GGCTGTGTGGCTCCGAGATATCACGCGAGAAGTTATAATTCGCTCTGAGACTACCACATCATC	ATAGCAATGTAGGTCTGGGTCGTCTCcCACCGTATTTGAGTCTGTGATTTCgtttGAgtcttcGGCTGTGTGGCTCCGAGATATCACGCGAGAAGTTATAATTCGCTCTGAGACTACCACATCATCgaagacGGgtgcGTCCTTCTGGGTGTCcatcatatctgtaaatgctttctgccactctttgaaattcaattcagtCATTGTTAGCCCttgAAATCACAGACTCAAttttttTCGtgttcaatcaacattccACGGCATGCCATactgCgagacgATTGTACTGGGACCCGAATA	300	good	targeting	TATTTGAGTCTGACGGCATGCCAT	GTATTTGAGTCTGTGATTTCGTCCTTCTGGGTGTCATCACAGACTCAA	8342	343.18988788650364	8.427060902172318	2.5367981068410383	9500	366.95215028938617	8.523374355435747	2.5657913452593117	528	24.070751597821506	4.647933342363407	1.3991673538981302	99	3.413885396074156	2.142049171379665	0.6448210527724552	-3.875441013	-6.381325184
mNG2_48	anti	POLR2K	ENST00000353107	N	TTTGTAGCTTTTCCTGAGAAAAATGGGCCCGGATGGACTTGTGAGAAGCCCTTTTGAGATATTCAGTATTTGAGTCTGTGATTTCAGGGGCTAACAATG(+ACTGAATTGAATTTCAAAGAGTGGCAGAAAGCATTTACAGATATGATG)GACACCCAGAAGGACGTTCAACCTCCAAAGCAGCAACCAATGATATATATCTGTGGAGGTAAGAGTAGCACTTACCTAAAGTAAGAATATTTTATTTAA	490	GTATTTGAGTCTGTGATTTC	0.35	GTATTTGAGTCTGTGATTTC	0.35	AGG-to-aag	AGG-to-aag	ATATATCATTGGTTGCTGCTTTGGAGGTTGAACGTCCTTCTGGGTGTCcatcatatctgtaaatgctttctgccactctttgaaattcaattcagtCATTGTTAGCCCttgAAATCACAGACTCAAATA	ATATATCATTGGTTGCTGCTTTGGAGGTTGAACGTCCTTCTGGGTGTCcatcatatctgtaaatgctttctgccactctttgaaattcaattcagtCATTGTTAGCCCttgAAATCACAGACTCAAATA	ATCACAGACTCAAATA	GTCCTTCTGGGTGTCcatcatatctgtaaatgctttctgccactctttgaaattcaattcagtCATTGTTAGCCCttgAA	GTCCTTCTGGGTGTCcatcatatctgtaaatgctttctgccactctttgaaattcaattcagtCATTGTTAGCCCttgAAATCACAGACTCAAATA	+	PAM_disrupted_silent_mutation	PAM_disrupted_silent_mutation	1	65	82	-17	-30	16	0.3125	80	0.4	15	96	0.3854166666666667	G	seq35	1	167	434	967	5	4	ENSG00000147669 (POLR2K)	CTCTGATCCTTA	ATAGCAATGTAGGTCTGGGTCGTCTCcCACCGTATTTGAGTCTGTGATTTCgtttGAgtcttcgaagacGGgtgcGTCCTTCTGGGTGTCcatcatatctgtaaatgctttctgccactctttgaaattcaattcagtCATTGTTAGCCCttgAAATCACAGACTCAAATAttttttTCGtgttcaatcaacattccCTCTGATCCTTAactgCgagacgATTGTACTGGGACCCGAATA	60	5563	CGCCTAGCTGCTTGAAACACGCTTAACCTGGATGAGATGCGTTTATCTATAGGCCAGCGA	ATAGCAATGTAGGTCTGGGTCGTCTCcCACCGTATTTGAGTCTGTGATTTCgtttGAgtcttcCGCCTAGCTGCTTGAAACACGCTTAACCTGGATGAGATGCGTTTATCTATAGGCCAGCGAgaagacGGgtgcGTCCTTCTGGGTGTCcatcatatctgtaaatgctttctgccactctttgaaattcaattcagtCATTGTTAGCCCttgAAATCACAGACTCAAATAttttttTCGtgttcaatcaacattccCTCTGATCCTTAactgCgagacgATTGTACTGGGACCCGAATA	300	good	targeting	TATTTGAGTCTGCTCTGATCCTTA	GTATTTGAGTCTGTGATTTCGTCCTTCTGGGTGTCATCACAGACTCAAATA	7822	321.79708739489706	8.334483750980581	2.5089296074192062	10839	418.6730902091218	8.713122149	2.622911123	1460	66.55927525	6.078081946463602	1.8296849819892604	1019	35.138881	5.175479930182854	1.557974700941966	-2.635040203	-3.537642219
mNG2_48	anti	POLR2K	ENST00000353107	N	TTTGTAGCTTTTCCTGAGAAAAATGGGCCCGGATGGACTTGTGAGAAGCCCTTTTGAGATATTCAGTATTTGAGTCTGTGATTTCAGGGGCTAACAATG(+ACTGAATTGAATTTCAAAGAGTGGCAGAAAGCATTTACAGATATGATG)GACACCCAGAAGGACGTTCAACCTCCAAAGCAGCAACCAATGATATATATCTGTGGAGGTAAGAGTAGCACTTACCTAAAGTAAGAATATTTTATTTAA	490	GTATTTGAGTCTGTGATTTC	0.35	GTATTTGAGTCTGTGATTTC	0.35	AGG-to-aag	AGG-to-aag	ATATATCATTGGTTGCTGCTTTGGAGGTTGAACGTCCTTCTGGGTGTCcatcatatctgtaaatgctttctgccactctttgaaattcaattcagtCATTGTTAGCCCttgAAATCACAGACTCAAATA	ATATATCATTGGTTGCTGCTTTGGAGGTTGAACGTCCTTCTGGGTGTCcatcatatctgtaaatgctttctgccactctttgaaattcaattcagtCATTGTTAGCCCttgAAATCACAGACTCAAATA	ATCACAGACT	TGGAGGTTGAACGTCCTTCTGGGTGTCcatcatatctgtaaatgctttctgccactctttgaaattcaattcagtCATTGTTAGCCCttgAA	TGGAGGTTGAACGTCCTTCTGGGTGTCcatcatatctgtaaatgctttctgccactctttgaaattcaattcagtCATTGTTAGCCCttgAAATCACAGACT	+	PAM_disrupted_silent_mutation	PAM_disrupted_silent_mutation	1	65	82	-17	-30	10	0.4	92	0.4130434782608695	27	102	0.4117647058823529	T	seq35	1	167	434	967	5	4	ENSG00000147669 (POLR2K)	GGTCAGCTGGTT	ATAGCAATGTAGGTCTGGGTCGTCTCcCACCGTATTTGAGTCTGTGATTTCgtttGAgtcttcgaagacGGgtgcTGGAGGTTGAACGTCCTTCTGGGTGTCcatcatatctgtaaatgctttctgccactctttgaaattcaattcagtCATTGTTAGCCCttgAAATCACAGACTttttttTCGtgttcaatcaacattccGGTCAGCTGGTTactgCgagacgATTGTACTGGGACCCGAATA	54	5564	AGAGTGTTAATGCGTCTGCATCCAGACCAGTTCAACCATCGCGTAAGGCTTTAC	ATAGCAATGTAGGTCTGGGTCGTCTCcCACCGTATTTGAGTCTGTGATTTCgtttGAgtcttcAGAGTGTTAATGCGTCTGCATCCAGACCAGTTCAACCATCGCGTAAGGCTTTACgaagacGGgtgcTGGAGGTTGAACGTCCTTCTGGGTGTCcatcatatctgtaaatgctttctgccactctttgaaattcaattcagtCATTGTTAGCCCttgAAATCACAGACTttttttTCGtgttcaatcaacattccGGTCAGCTGGTTactgCgagacgATTGTACTGGGACCCGAATA	300	good	targeting	TATTTGAGTCTGGGTCAGCTGGTT	GTATTTGAGTCTGTGATTTCTGGAGGTTGAACGTCATCACAGACT	11451	471.09415082574355	8.882930798056666	2.6740286196224434	13228	510.9518993713684	8.999864457425229	2.709229158595135	898	40.93851313	5.390203809	1.6226130291557823	634	21.862660011222374	4.514921362033106	1.359126758036042	-3.609660649	-4.484943095
mNG2_48	anti	POLR2K	ENST00000353107	N	TTTGTAGCTTTTCCTGAGAAAAATGGGCCCGGATGGACTTGTGAGAAGCCCTTTTGAGATATTCAGTATTTGAGTCTGTGATTTCAGGGGCTAACAATG(+ACTGAATTGAATTTCAAAGAGTGGCAGAAAGCATTTACAGATATGATG)GACACCCAGAAGGACGTTCAACCTCCAAAGCAGCAACCAATGATATATATCTGTGGAGGTAAGAGTAGCACTTACCTAAAGTAAGAATATTTTATTTAA	490	GTATTTGAGTCTGTGATTTC	0.35	GTATTTGAGTCTGTGATTTC	0.35	AGG-to-aag	AGG-to-aag	ATATATCATTGGTTGCTGCTTTGGAGGTTGAACGTCCTTCTGGGTGTCcatcatatctgtaaatgctttctgccactctttgaaattcaattcagtCATTGTTAGCCCttgAAATCACAGACTCAAATA	ATATATCATTGGTTGCTGCTTTGGAGGTTGAACGTCCTTCTGGGTGTCcatcatatctgtaaatgctttctgccactctttgaaattcaattcagtCATTGTTAGCCCttgAAATCACAGACTCAAATA	ATCACAGACTCAA	TGGAGGTTGAACGTCCTTCTGGGTGTCcatcatatctgtaaatgctttctgccactctttgaaattcaattcagtCATTGTTAGCCCttgAA	TGGAGGTTGAACGTCCTTCTGGGTGTCcatcatatctgtaaatgctttctgccactctttgaaattcaattcagtCATTGTTAGCCCttgAAATCACAGACTCAA	+	PAM_disrupted_silent_mutation	PAM_disrupted_silent_mutation	1	65	82	-17	-30	13	0.3846153846153846	92	0.4130434782608695	27	105	0.4095238095238095	T	seq35	1	167	434	967	5	4	ENSG00000147669 (POLR2K)	GGAATCGAGCTG	ATAGCAATGTAGGTCTGGGTCGTCTCcCACCGTATTTGAGTCTGTGATTTCgtttGAgtcttcgaagacGGgtgcTGGAGGTTGAACGTCCTTCTGGGTGTCcatcatatctgtaaatgctttctgccactctttgaaattcaattcagtCATTGTTAGCCCttgAAATCACAGACTCAAttttttTCGtgttcaatcaacattccGGAATCGAGCTGactgCgagacgATTGTACTGGGACCCGAATA	51	5565	CGAGGGACCCATCCGATGCACCGTTCACGGTTATGACAGGTAATTCTTGAT	ATAGCAATGTAGGTCTGGGTCGTCTCcCACCGTATTTGAGTCTGTGATTTCgtttGAgtcttcCGAGGGACCCATCCGATGCACCGTTCACGGTTATGACAGGTAATTCTTGATgaagacGGgtgcTGGAGGTTGAACGTCCTTCTGGGTGTCcatcatatctgtaaatgctttctgccactctttgaaattcaattcagtCATTGTTAGCCCttgAAATCACAGACTCAAttttttTCGtgttcaatcaacattccGGAATCGAGCTGactgCgagacgATTGTACTGGGACCCGAATA	300	good	targeting	TATTTGAGTCTGGGAATCGAGCTG	GTATTTGAGTCTGTGATTTCTGGAGGTTGAACGTCATCACAGACTCAA	9540	392.47560901908946	8.620130397711224	2.5949178162459625	8251	318.70759916186586	8.320609225863269	2.5047529591833015	2187	99.70214724	6.653950635623495	2.003038730990086	2972	102.48552926396356	6.693285234613421	2.0148796251534673	-1.66665859	-1.627323991
mNG2_48	anti	POLR2K	ENST00000353107	N	TTTGTAGCTTTTCCTGAGAAAAATGGGCCCGGATGGACTTGTGAGAAGCCCTTTTGAGATATTCAGTATTTGAGTCTGTGATTTCAGGGGCTAACAATG(+ACTGAATTGAATTTCAAAGAGTGGCAGAAAGCATTTACAGATATGATG)GACACCCAGAAGGACGTTCAACCTCCAAAGCAGCAACCAATGATATATATCTGTGGAGGTAAGAGTAGCACTTACCTAAAGTAAGAATATTTTATTTAA	490	GTATTTGAGTCTGTGATTTC	0.35	GTATTTGAGTCTGTGATTTC	0.35	AGG-to-aag	AGG-to-aag	ATATATCATTGGTTGCTGCTTTGGAGGTTGAACGTCCTTCTGGGTGTCcatcatatctgtaaatgctttctgccactctttgaaattcaattcagtCATTGTTAGCCCttgAAATCACAGACTCAAATA	ATATATCATTGGTTGCTGCTTTGGAGGTTGAACGTCCTTCTGGGTGTCcatcatatctgtaaatgctttctgccactctttgaaattcaattcagtCATTGTTAGCCCttgAAATCACAGACTCAAATA	ATCACAGACTCAAATA	TGGAGGTTGAACGTCCTTCTGGGTGTCcatcatatctgtaaatgctttctgccactctttgaaattcaattcagtCATTGTTAGCCCttgAA	TGGAGGTTGAACGTCCTTCTGGGTGTCcatcatatctgtaaatgctttctgccactctttgaaattcaattcagtCATTGTTAGCCCttgAAATCACAGACTCAAATA	+	PAM_disrupted_silent_mutation	PAM_disrupted_silent_mutation	1	65	82	-17	-30	16	0.3125	92	0.4130434782608695	27	108	0.3981481481481481	T	seq35	1	167	434	967	5	4	ENSG00000147669 (POLR2K)	AGTAAGCTGTGT	ATAGCAATGTAGGTCTGGGTCGTCTCcCACCGTATTTGAGTCTGTGATTTCgtttGAgtcttcgaagacGGgtgcTGGAGGTTGAACGTCCTTCTGGGTGTCcatcatatctgtaaatgctttctgccactctttgaaattcaattcagtCATTGTTAGCCCttgAAATCACAGACTCAAATAttttttTCGtgttcaatcaacattccAGTAAGCTGTGTactgCgagacgATTGTACTGGGACCCGAATA	48	5566	CAAATCAAGCGCCAAAGCTACTATTGTTGCCGCCGGTTTGATAATTGG	ATAGCAATGTAGGTCTGGGTCGTCTCcCACCGTATTTGAGTCTGTGATTTCgtttGAgtcttcCAAATCAAGCGCCAAAGCTACTATTGTTGCCGCCGGTTTGATAATTGGgaagacGGgtgcTGGAGGTTGAACGTCCTTCTGGGTGTCcatcatatctgtaaatgctttctgccactctttgaaattcaattcagtCATTGTTAGCCCttgAAATCACAGACTCAAATAttttttTCGtgttcaatcaacattccAGTAAGCTGTGTactgCgagacgATTGTACTGGGACCCGAATA	300	good	targeting	TATTTGAGTCTGAGTAAGCTGTGT	GTATTTGAGTCTGTGATTTCTGGAGGTTGAACGTCATCACAGACTCAAATA	4203	172.9114239735045	7.442208893946507	2.240328111075159	4400	169.9567853971894	7.417487875281345	2.2328863429335764	1246	56.80332668728333	5.853080619743707	1.7619528335823806	1995	68.79496328452466	6.125051023777564	1.8438240831294237	-1.564407256	-1.292436852
mNG2_48	anti	POLR2K	ENST00000353107	N	TTTGTAGCTTTTCCTGAGAAAAATGGGCCCGGATGGACTTGTGAGAAGCCCTTTTGAGATATTCAGTATTTGAGTCTGTGATTTCAGGGGCTAACAATG(+ACTGAATTGAATTTCAAAGAGTGGCAGAAAGCATTTACAGATATGATG)GACACCCAGAAGGACGTTCAACCTCCAAAGCAGCAACCAATGATATATATCTGTGGAGGTAAGAGTAGCACTTACCTAAAGTAAGAATATTTTATTTAA	490	GTATTTGAGTCTGTGATTTC	0.35	GTATTTGAGTCTGTGATTTC	0.35	AGG-to-aag	AGG-to-aag	ATATATCATTGGTTGCTGCTTTGGAGGTTGAACGTCCTTCTGGGTGTCcatcatatctgtaaatgctttctgccactctttgaaattcaattcagtCATTGTTAGCCCttgAAATCACAGACTCAAATA	ATATATCATTGGTTGCTGCTTTGGAGGTTGAACGTCCTTCTGGGTGTCcatcatatctgtaaatgctttctgccactctttgaaattcaattcagtCATTGTTAGCCCttgAAATCACAGACTCAAATA	ATCACAGACT	TTGCTGCTTTGGAGGTTGAACGTCCTTCTGGGTGTCcatcatatctgtaaatgctttctgccactctttgaaattcaattcagtCATTGTTAGCCCttgAA	TTGCTGCTTTGGAGGTTGAACGTCCTTCTGGGTGTCcatcatatctgtaaatgctttctgccactctttgaaattcaattcagtCATTGTTAGCCCttgAAATCACAGACT	+	PAM_disrupted_silent_mutation	PAM_disrupted_silent_mutation	1	65	82	-17	-30	10	0.4	101	0.4158415841584158	36	111	0.4144144144144144	T	seq35	1	167	434	967	5	4	ENSG00000147669 (POLR2K)	TATGTTATGCCA	ATAGCAATGTAGGTCTGGGTCGTCTCcCACCGTATTTGAGTCTGTGATTTCgtttGAgtcttcgaagacGGgtgcTTGCTGCTTTGGAGGTTGAACGTCCTTCTGGGTGTCcatcatatctgtaaatgctttctgccactctttgaaattcaattcagtCATTGTTAGCCCttgAAATCACAGACTttttttTCGtgttcaatcaacattccTATGTTATGCCAactgCgagacgATTGTACTGGGACCCGAATA	45	5567	ATCTTGTAACCCGATCTATATAAACCGGTTCGCGTTGGGCCGAAA	ATAGCAATGTAGGTCTGGGTCGTCTCcCACCGTATTTGAGTCTGTGATTTCgtttGAgtcttcATCTTGTAACCCGATCTATATAAACCGGTTCGCGTTGGGCCGAAAgaagacGGgtgcTTGCTGCTTTGGAGGTTGAACGTCCTTCTGGGTGTCcatcatatctgtaaatgctttctgccactctttgaaattcaattcagtCATTGTTAGCCCttgAAATCACAGACTttttttTCGtgttcaatcaacattccTATGTTATGCCAactgCgagacgATTGTACTGGGACCCGAATA	300	good	targeting	TATTTGAGTCTGTATGTTATGCCA	GTATTTGAGTCTGTGATTTCTTGCTGCTTTGGAGGATCACAGACT	11187	460.23319057615873	8.849352523572547	2.663920551800085	10883	420.3726580630937	8.718952893686613	2.6246663517809377	807	36.78995556712491	5.239930917	1.5773763812802373	634	21.862660011222374	4.514921362033106	1.359126758036042	-3.479021977	-4.204031532
mNG2_48	anti	POLR2K	ENST00000353107	N	TTTGTAGCTTTTCCTGAGAAAAATGGGCCCGGATGGACTTGTGAGAAGCCCTTTTGAGATATTCAGTATTTGAGTCTGTGATTTCAGGGGCTAACAATG(+ACTGAATTGAATTTCAAAGAGTGGCAGAAAGCATTTACAGATATGATG)GACACCCAGAAGGACGTTCAACCTCCAAAGCAGCAACCAATGATATATATCTGTGGAGGTAAGAGTAGCACTTACCTAAAGTAAGAATATTTTATTTAA	490	GTATTTGAGTCTGTGATTTC	0.35	GTATTTGAGTCTGTGATTTC	0.35	AGG-to-aag	AGG-to-aag	ATATATCATTGGTTGCTGCTTTGGAGGTTGAACGTCCTTCTGGGTGTCcatcatatctgtaaatgctttctgccactctttgaaattcaattcagtCATTGTTAGCCCttgAAATCACAGACTCAAATA	ATATATCATTGGTTGCTGCTTTGGAGGTTGAACGTCCTTCTGGGTGTCcatcatatctgtaaatgctttctgccactctttgaaattcaattcagtCATTGTTAGCCCttgAAATCACAGACTCAAATA	ATCACAGACTCAA	TTGCTGCTTTGGAGGTTGAACGTCCTTCTGGGTGTCcatcatatctgtaaatgctttctgccactctttgaaattcaattcagtCATTGTTAGCCCttgAA	TTGCTGCTTTGGAGGTTGAACGTCCTTCTGGGTGTCcatcatatctgtaaatgctttctgccactctttgaaattcaattcagtCATTGTTAGCCCttgAAATCACAGACTCAA	+	PAM_disrupted_silent_mutation	PAM_disrupted_silent_mutation	1	65	82	-17	-30	13	0.3846153846153846	101	0.4158415841584158	36	114	0.4122807017543859	T	seq35	1	167	434	967	5	4	ENSG00000147669 (POLR2K)	CGTCAGTTGTGA	ATAGCAATGTAGGTCTGGGTCGTCTCcCACCGTATTTGAGTCTGTGATTTCgtttGAgtcttcgaagacGGgtgcTTGCTGCTTTGGAGGTTGAACGTCCTTCTGGGTGTCcatcatatctgtaaatgctttctgccactctttgaaattcaattcagtCATTGTTAGCCCttgAAATCACAGACTCAAttttttTCGtgttcaatcaacattccCGTCAGTTGTGAactgCgagacgATTGTACTGGGACCCGAATA	42	5568	AGCCTCTTAAAGGACTAAGAGCGCTTGCTATTCTCGCGCGAT	ATAGCAATGTAGGTCTGGGTCGTCTCcCACCGTATTTGAGTCTGTGATTTCgtttGAgtcttcAGCCTCTTAAAGGACTAAGAGCGCTTGCTATTCTCGCGCGATgaagacGGgtgcTTGCTGCTTTGGAGGTTGAACGTCCTTCTGGGTGTCcatcatatctgtaaatgctttctgccactctttgaaattcaattcagtCATTGTTAGCCCttgAAATCACAGACTCAAttttttTCGtgttcaatcaacattccCGTCAGTTGTGAactgCgagacgATTGTACTGGGACCCGAATA	300	good	targeting	TATTTGAGTCTGCGTCAGTTGTGA	GTATTTGAGTCTGTGATTTCTTGCTGCTTTGGAGGATCACAGACTCAA	6173	253.95722583593704	7.994111416268149	2.4064673249765836	4796	185.25289608293642	7.541119048	2.2701030344032023	488	22.247209810107755	4.5389856655303955	1.3663708352134878	247	8.517471644750671	3.250578367	0.9785215916018069	-3.002133383	-4.290540682
mNG2_48	anti	POLR2K	ENST00000353107	N	TTTGTAGCTTTTCCTGAGAAAAATGGGCCCGGATGGACTTGTGAGAAGCCCTTTTGAGATATTCAGTATTTGAGTCTGTGATTTCAGGGGCTAACAATG(+ACTGAATTGAATTTCAAAGAGTGGCAGAAAGCATTTACAGATATGATG)GACACCCAGAAGGACGTTCAACCTCCAAAGCAGCAACCAATGATATATATCTGTGGAGGTAAGAGTAGCACTTACCTAAAGTAAGAATATTTTATTTAA	490	GTATTTGAGTCTGTGATTTC	0.35	GTATTTGAGTCTGTGATTTC	0.35	AGG-to-aag	AGG-to-aag	ATATATCATTGGTTGCTGCTTTGGAGGTTGAACGTCCTTCTGGGTGTCcatcatatctgtaaatgctttctgccactctttgaaattcaattcagtCATTGTTAGCCCttgAAATCACAGACTCAAATA	ATATATCATTGGTTGCTGCTTTGGAGGTTGAACGTCCTTCTGGGTGTCcatcatatctgtaaatgctttctgccactctttgaaattcaattcagtCATTGTTAGCCCttgAAATCACAGACTCAAATA	ATCACAGACTCAAATA	TTGCTGCTTTGGAGGTTGAACGTCCTTCTGGGTGTCcatcatatctgtaaatgctttctgccactctttgaaattcaattcagtCATTGTTAGCCCttgAA	TTGCTGCTTTGGAGGTTGAACGTCCTTCTGGGTGTCcatcatatctgtaaatgctttctgccactctttgaaattcaattcagtCATTGTTAGCCCttgAAATCACAGACTCAAATA	+	PAM_disrupted_silent_mutation	PAM_disrupted_silent_mutation	1	65	82	-17	-30	16	0.3125	101	0.4158415841584158	36	117	0.4017094017094017	T	seq35	1	167	434	967	5	4	ENSG00000147669 (POLR2K)	ATGAACAGCGGT	ATAGCAATGTAGGTCTGGGTCGTCTCcCACCGTATTTGAGTCTGTGATTTCgtttGAgtcttcgaagacGGgtgcTTGCTGCTTTGGAGGTTGAACGTCCTTCTGGGTGTCcatcatatctgtaaatgctttctgccactctttgaaattcaattcagtCATTGTTAGCCCttgAAATCACAGACTCAAATAttttttTCGtgttcaatcaacattccATGAACAGCGGTactgCgagacgATTGTACTGGGACCCGAATA	39	5569	GTCGCGCTGCGACTAAGTCTGTGAGCTAAACTATGCAAC	ATAGCAATGTAGGTCTGGGTCGTCTCcCACCGTATTTGAGTCTGTGATTTCgtttGAgtcttcGTCGCGCTGCGACTAAGTCTGTGAGCTAAACTATGCAACgaagacGGgtgcTTGCTGCTTTGGAGGTTGAACGTCCTTCTGGGTGTCcatcatatctgtaaatgctttctgccactctttgaaattcaattcagtCATTGTTAGCCCttgAAATCACAGACTCAAATAttttttTCGtgttcaatcaacattccATGAACAGCGGTactgCgagacgATTGTACTGGGACCCGAATA	300	good	targeting	TATTTGAGTCTGATGAACAGCGGT	GTATTTGAGTCTGTGATTTCTTGCTGCTTTGGAGGATCACAGACTCAAATA	2896	119.14144273787035	6.908590083691592	2.0796928429379036	3341	129.05127727545675	7.0229367582975994	2.1141146218987408	63	2.872078315649157	1.9531081324823543	0.5879441326524495	12	0.41380429	0.4995824251239765	0.15038929526887185	-5.069828626	-6.523354333
mNG2_48	anti	POLR2K	ENST00000353107	N	TTTGTAGCTTTTCCTGAGAAAAATGGGCCCGGATGGACTTGTGAGAAGCCCTTTTGAGATATTCAGTATTTGAGTCTGTGATTTCAGGGGCTAACAATG(+ACTGAATTGAATTTCAAAGAGTGGCAGAAAGCATTTACAGATATGATG)GACACCCAGAAGGACGTTCAACCTCCAAAGCAGCAACCAATGATATATATCTGTGGAGGTAAGAGTAGCACTTACCTAAAGTAAGAATATTTTATTTAA	490	GTATTTGAGTCTGTGATTTC	0.35	GTATTTGAGTCTGTGATTTC	0.35	AGG-to-aag	AGG-to-aag	ATATATCATTGGTTGCTGCTTTGGAGGTTGAACGTCCTTCTGGGTGTCcatcatatctgtaaatgctttctgccactctttgaaattcaattcagtCATTGTTAGCCCttgAAATCACAGACTCAAATA	ATATATCATTGGTTGCTGCTTTGGAGGTTGAACGTCCTTCTGGGTGTCcatcatatctgtaaatgctttctgccactctttgaaattcaattcagtCATTGTTAGCCCttgAAATCACAGACTCAAATA	ATCACAGACT	ATATATCATTGGTTGCTGCTTTGGAGGTTGAACGTCCTTCTGGGTGTCcatcatatctgtaaatgctttctgccactctttgaaattcaattcagtCATTGTTAGCCCttgAA	ATATATCATTGGTTGCTGCTTTGGAGGTTGAACGTCCTTCTGGGTGTCcatcatatctgtaaatgctttctgccactctttgaaattcaattcagtCATTGTTAGCCCttgAAATCACAGACT	+	PAM_disrupted_silent_mutation	PAM_disrupted_silent_mutation	1	65	82	-17	-30	10	0.4	113	0.3982300884955752	48	123	0.3983739837398374	A	seq35	1	167	434	967	5	4	ENSG00000147669 (POLR2K)	GGACACGGTTAC	ATAGCAATGTAGGTCTGGGTCGTCTCcCACCGTATTTGAGTCTGTGATTTCgtttGAgtcttcgaagacGGgtgcATATATCATTGGTTGCTGCTTTGGAGGTTGAACGTCCTTCTGGGTGTCcatcatatctgtaaatgctttctgccactctttgaaattcaattcagtCATTGTTAGCCCttgAAATCACAGACTttttttTCGtgttcaatcaacattccGGACACGGTTACactgCgagacgATTGTACTGGGACCCGAATA	33	5570	AAGTCGCTGTGAGGAACACCACTATGGTCCAGT	ATAGCAATGTAGGTCTGGGTCGTCTCcCACCGTATTTGAGTCTGTGATTTCgtttGAgtcttcAAGTCGCTGTGAGGAACACCACTATGGTCCAGTgaagacGGgtgcATATATCATTGGTTGCTGCTTTGGAGGTTGAACGTCCTTCTGGGTGTCcatcatatctgtaaatgctttctgccactctttgaaattcaattcagtCATTGTTAGCCCttgAAATCACAGACTttttttTCGtgttcaatcaacattccGGACACGGTTACactgCgagacgATTGTACTGGGACCCGAATA	300	good	targeting	TATTTGAGTCTGGGACACGGTTAC	GTATTTGAGTCTGTGATTTCATATATCATTGGTTGATCACAGACT	9344	384.41216883379167	8.590258313144245	2.585925423	10401	401.7546647536743	8.653757488273348	2.6050405791720705	798	36.37965866488932	5.224181489954386	1.5726353312688197	1057	36.44926124899377	5.226865354214236	1.573443254915325	-3.429575998	-3.426892134
mNG2_48	anti	POLR2K	ENST00000353107	N	TTTGTAGCTTTTCCTGAGAAAAATGGGCCCGGATGGACTTGTGAGAAGCCCTTTTGAGATATTCAGTATTTGAGTCTGTGATTTCAGGGGCTAACAATG(+ACTGAATTGAATTTCAAAGAGTGGCAGAAAGCATTTACAGATATGATG)GACACCCAGAAGGACGTTCAACCTCCAAAGCAGCAACCAATGATATATATCTGTGGAGGTAAGAGTAGCACTTACCTAAAGTAAGAATATTTTATTTAA	490	GTATTTGAGTCTGTGATTTC	0.35	GTATTTGAGTCTGTGATTTC	0.35	AGG-to-aag	AGG-to-aag	ATATATCATTGGTTGCTGCTTTGGAGGTTGAACGTCCTTCTGGGTGTCcatcatatctgtaaatgctttctgccactctttgaaattcaattcagtCATTGTTAGCCCttgAAATCACAGACTCAAATA	ATATATCATTGGTTGCTGCTTTGGAGGTTGAACGTCCTTCTGGGTGTCcatcatatctgtaaatgctttctgccactctttgaaattcaattcagtCATTGTTAGCCCttgAAATCACAGACTCAAATA	ATCACAGACTCAA	ATATATCATTGGTTGCTGCTTTGGAGGTTGAACGTCCTTCTGGGTGTCcatcatatctgtaaatgctttctgccactctttgaaattcaattcagtCATTGTTAGCCCttgAA	ATATATCATTGGTTGCTGCTTTGGAGGTTGAACGTCCTTCTGGGTGTCcatcatatctgtaaatgctttctgccactctttgaaattcaattcagtCATTGTTAGCCCttgAAATCACAGACTCAA	+	PAM_disrupted_silent_mutation	PAM_disrupted_silent_mutation	1	65	82	-17	-30	13	0.3846153846153846	113	0.3982300884955752	48	126	0.3968253968253968	A	seq35	1	167	434	967	5	4	ENSG00000147669 (POLR2K)	TGTGGTCTGTGA	ATAGCAATGTAGGTCTGGGTCGTCTCcCACCGTATTTGAGTCTGTGATTTCgtttGAgtcttcgaagacGGgtgcATATATCATTGGTTGCTGCTTTGGAGGTTGAACGTCCTTCTGGGTGTCcatcatatctgtaaatgctttctgccactctttgaaattcaattcagtCATTGTTAGCCCttgAAATCACAGACTCAAttttttTCGtgttcaatcaacattccTGTGGTCTGTGAactgCgagacgATTGTACTGGGACCCGAATA	30	5571	GGACTAGCACGACAAATAGTTCGTGCTCCG	ATAGCAATGTAGGTCTGGGTCGTCTCcCACCGTATTTGAGTCTGTGATTTCgtttGAgtcttcGGACTAGCACGACAAATAGTTCGTGCTCCGgaagacGGgtgcATATATCATTGGTTGCTGCTTTGGAGGTTGAACGTCCTTCTGGGTGTCcatcatatctgtaaatgctttctgccactctttgaaattcaattcagtCATTGTTAGCCCttgAAATCACAGACTCAAttttttTCGtgttcaatcaacattccTGTGGTCTGTGAactgCgagacgATTGTACTGGGACCCGAATA	300	good	targeting	TATTTGAGTCTGTGTGGTCTGTGA	GTATTTGAGTCTGTGATTTCATATATCATTGGTTGATCACAGACTCAA	13808	568.0611330540448	9.152439836359939	2.755158924254281	11756	454.09362934758144	8.830019580578782	2.6581007560544996	1507	68.70193685211554	6.123126840624079	1.8432448462830733	779	26.862795187290583	4.8002680908222555	1.4450246825661708	-2.70689274	-4.02975149
mNG2_48	anti	POLR2K	ENST00000353107	N	TTTGTAGCTTTTCCTGAGAAAAATGGGCCCGGATGGACTTGTGAGAAGCCCTTTTGAGATATTCAGTATTTGAGTCTGTGATTTCAGGGGCTAACAATG(+ACTGAATTGAATTTCAAAGAGTGGCAGAAAGCATTTACAGATATGATG)GACACCCAGAAGGACGTTCAACCTCCAAAGCAGCAACCAATGATATATATCTGTGGAGGTAAGAGTAGCACTTACCTAAAGTAAGAATATTTTATTTAA	490	GTATTTGAGTCTGTGATTTC	0.35	GTATTTGAGTCTGTGATTTC	0.35	AGG-to-aag	AGG-to-aag	ATATATCATTGGTTGCTGCTTTGGAGGTTGAACGTCCTTCTGGGTGTCcatcatatctgtaaatgctttctgccactctttgaaattcaattcagtCATTGTTAGCCCttgAAATCACAGACTCAAATA	ATATATCATTGGTTGCTGCTTTGGAGGTTGAACGTCCTTCTGGGTGTCcatcatatctgtaaatgctttctgccactctttgaaattcaattcagtCATTGTTAGCCCttgAAATCACAGACTCAAATA	ATCACAGACTCAAATA	ATATATCATTGGTTGCTGCTTTGGAGGTTGAACGTCCTTCTGGGTGTCcatcatatctgtaaatgctttctgccactctttgaaattcaattcagtCATTGTTAGCCCttgAA	ATATATCATTGGTTGCTGCTTTGGAGGTTGAACGTCCTTCTGGGTGTCcatcatatctgtaaatgctttctgccactctttgaaattcaattcagtCATTGTTAGCCCttgAAATCACAGACTCAAATA	+	PAM_disrupted_silent_mutation	PAM_disrupted_silent_mutation	1	65	82	-17	-30	16	0.3125	113	0.3982300884955752	48	129	0.3875968992248062	A	seq35	1	167	434	967	5	4	ENSG00000147669 (POLR2K)	CGTAAGGTACTG	ATAGCAATGTAGGTCTGGGTCGTCTCcCACCGTATTTGAGTCTGTGATTTCgtttGAgtcttcgaagacGGgtgcATATATCATTGGTTGCTGCTTTGGAGGTTGAACGTCCTTCTGGGTGTCcatcatatctgtaaatgctttctgccactctttgaaattcaattcagtCATTGTTAGCCCttgAAATCACAGACTCAAATAttttttTCGtgttcaatcaacattccCGTAAGGTACTGactgCgagacgATTGTACTGGGACCCGAATA	27	5572	ACTACGCGAAAGTGAGGTACTTGCTCT	ATAGCAATGTAGGTCTGGGTCGTCTCcCACCGTATTTGAGTCTGTGATTTCgtttGAgtcttcACTACGCGAAAGTGAGGTACTTGCTCTgaagacGGgtgcATATATCATTGGTTGCTGCTTTGGAGGTTGAACGTCCTTCTGGGTGTCcatcatatctgtaaatgctttctgccactctttgaaattcaattcagtCATTGTTAGCCCttgAAATCACAGACTCAAATAttttttTCGtgttcaatcaacattccCGTAAGGTACTGactgCgagacgATTGTACTGGGACCCGAATA	300	good	targeting	TATTTGAGTCTGCGTAAGGTACTG	GTATTTGAGTCTGTGATTTCATATATCATTGGTTGATCACAGACTCAAATA	3118	128.27452294774852	7.014294170734589	2.111512943802122	4667	180.27007214742792	7.501996944	2.2583261076028567	494	22.52074107826482	4.555861611400683	1.371451001125646	417	14.379699092554779	3.942955371794009	1.1869478384744219	-2.946135333	-3.559041572
mNG2_48	anti	POLR2K	ENST00000353107	N	TTTGTAGCTTTTCCTGAGAAAAATGGGCCCGGATGGACTTGTGAGAAGCCCTTTTGAGATATTCAGTATTTGAGTCTGTGATTTCAGGGGCTAACAATG(+ACTGAATTGAATTTCAAAGAGTGGCAGAAAGCATTTACAGATATGATG)GACACCCAGAAGGACGTTCAACCTCCAAAGCAGCAACCAATGATATATATCTGTGGAGGTAAGAGTAGCACTTACCTAAAGTAAGAATATTTTATTTAA	486	GTGATTTCAGGGGCTAACAA	0.45	GTGATTTCAGGGGCTAACAA	0.45	TGG	TGG-to-tga	ATATATCATTGGTTGCTGCTTTGGAGGTTGAACGTCCTTCTGGGTGTCcatcatatctgtaaatgctttctgccactctttgaaattcaattcagtCATTGTTAGCCCCTGAAATCA	ATATATCATTGGTTGCTGCTTTGGAGGTTGAACGTCCTTCTGGGTGTCcatcatatctgtaaatgctttctgccactctttgaaattcaattcagtCATTGTTAGCCCCTGAAATCA	TTAGCCCCTG	GTCCTTCTGGGTGTCcatcatatctgtaaatgctttctgccactctttgaaattcaattcagtCATTG	GTCCTTCTGGGTGTCcatcatatctgtaaatgctttctgccactctttgaaattcaattcagtCATTGTTAGCCCCTG	+	PAM_disrupted	PAM_disrupted	1	53	94	-5	-15	10	0.6	68	0.3970588235294117	15	78	0.4230769230769231	G	seq35	1	113	199	351	14	3	ENSG00000147669 (POLR2K)	GAAGATGAAGGC	ATAGCAATGTAGGTCTGGGTCGTCTCcCACCGTGATTTCAGGGGCTAACAAgtttGAgtcttcgaagacGGgtgcGTCCTTCTGGGTGTCcatcatatctgtaaatgctttctgccactctttgaaattcaattcagtCATTGTTAGCCCCTGttttttTCGtgttcaatcaacattccGAAGATGAAGGCactgCgagacgATTGTACTGGGACCCGAATA	78	5573	CCGCTCTTTCATAGGCTAATTACCGGGCAAGCCGACCGTGATAAATACGCAGTGCCAGCAATATGGTGTTCGAATTGG	ATAGCAATGTAGGTCTGGGTCGTCTCcCACCGTGATTTCAGGGGCTAACAAgtttGAgtcttcCCGCTCTTTCATAGGCTAATTACCGGGCAAGCCGACCGTGATAAATACGCAGTGCCAGCAATATGGTGTTCGAATTGGgaagacGGgtgcGTCCTTCTGGGTGTCcatcatatctgtaaatgctttctgccactctttgaaattcaattcagtCATTGTTAGCCCCTGttttttTCGtgttcaatcaacattccGAAGATGAAGGCactgCgagacgATTGTACTGGGACCCGAATA	300	good	targeting	TGATTTCAGGGGGAAGATGAAGGC	GTGATTTCAGGGGCTAACAAGTCCTTCTGGGTGTCTTAGCCCCTG	9284	381.9437687770678	8.580988753041638	2.5831350071207955	13284	513.1149857	9.005947255013433	2.711060263126737	549	25.028111036371225	4.701998708306433	1.4154426507735307	216	7.448477227798159	3.0786913302849057	0.9267784378064017	-4.303948547	-5.927255925
mNG2_48	anti	POLR2K	ENST00000353107	N	TTTGTAGCTTTTCCTGAGAAAAATGGGCCCGGATGGACTTGTGAGAAGCCCTTTTGAGATATTCAGTATTTGAGTCTGTGATTTCAGGGGCTAACAATG(+ACTGAATTGAATTTCAAAGAGTGGCAGAAAGCATTTACAGATATGATG)GACACCCAGAAGGACGTTCAACCTCCAAAGCAGCAACCAATGATATATATCTGTGGAGGTAAGAGTAGCACTTACCTAAAGTAAGAATATTTTATTTAA	486	GTGATTTCAGGGGCTAACAA	0.45	GTGATTTCAGGGGCTAACAA	0.45	TGG	TGG-to-tga	ATATATCATTGGTTGCTGCTTTGGAGGTTGAACGTCCTTCTGGGTGTCcatcatatctgtaaatgctttctgccactctttgaaattcaattcagtCATTGTTAGCCCCTGAAATCA	ATATATCATTGGTTGCTGCTTTGGAGGTTGAACGTCCTTCTGGGTGTCcatcatatctgtaaatgctttctgccactctttgaaattcaattcagtCATTGTTAGCCCCTGAAATCA	TTAGCCCCTGAAA	GTCCTTCTGGGTGTCcatcatatctgtaaatgctttctgccactctttgaaattcaattcagtCATTG	GTCCTTCTGGGTGTCcatcatatctgtaaatgctttctgccactctttgaaattcaattcagtCATTGTTAGCCCCTGAAA	+	PAM_disrupted	PAM_disrupted	1	53	94	-5	-15	13	0.4615384615384615	68	0.3970588235294117	15	81	0.4074074074074074	G	seq35	1	113	199	351	14	3	ENSG00000147669 (POLR2K)	CTCGCAATCAAT	ATAGCAATGTAGGTCTGGGTCGTCTCcCACCGTGATTTCAGGGGCTAACAAgtttGAgtcttcgaagacGGgtgcGTCCTTCTGGGTGTCcatcatatctgtaaatgctttctgccactctttgaaattcaattcagtCATTGTTAGCCCCTGAAAttttttTCGtgttcaatcaacattccCTCGCAATCAATactgCgagacgATTGTACTGGGACCCGAATA	75	5574	GAGCTTGAACAAGTGGCCTGCTTAATCCAAGATGACTCGCGCTGTTAACACGTCGCTTCAAGAACTGGCTGCTAG	ATAGCAATGTAGGTCTGGGTCGTCTCcCACCGTGATTTCAGGGGCTAACAAgtttGAgtcttcGAGCTTGAACAAGTGGCCTGCTTAATCCAAGATGACTCGCGCTGTTAACACGTCGCTTCAAGAACTGGCTGCTAGgaagacGGgtgcGTCCTTCTGGGTGTCcatcatatctgtaaatgctttctgccactctttgaaattcaattcagtCATTGTTAGCCCCTGAAAttttttTCGtgttcaatcaacattccCTCGCAATCAATactgCgagacgATTGTACTGGGACCCGAATA	300	good	targeting	TGATTTCAGGGGCTCGCAATCAAT	GTGATTTCAGGGGCTAACAAGTCCTTCTGGGTGTCTTAGCCCCTGAAA	9236	379.96904873168876	8.573529982624173	2.5808896934943673	8913	344.2783700557157	8.431616149246175	2.5381693728479298	1366	62.27395205042457	5.983539803360416	1.8012249610608448	825	28.449044967284635	4.880148943092387	1.4690712151786833	-2.448076346	-3.551467206
mNG2_48	anti	POLR2K	ENST00000353107	N	TTTGTAGCTTTTCCTGAGAAAAATGGGCCCGGATGGACTTGTGAGAAGCCCTTTTGAGATATTCAGTATTTGAGTCTGTGATTTCAGGGGCTAACAATG(+ACTGAATTGAATTTCAAAGAGTGGCAGAAAGCATTTACAGATATGATG)GACACCCAGAAGGACGTTCAACCTCCAAAGCAGCAACCAATGATATATATCTGTGGAGGTAAGAGTAGCACTTACCTAAAGTAAGAATATTTTATTTAA	486	GTGATTTCAGGGGCTAACAA	0.45	GTGATTTCAGGGGCTAACAA	0.45	TGG	TGG-to-tga	ATATATCATTGGTTGCTGCTTTGGAGGTTGAACGTCCTTCTGGGTGTCcatcatatctgtaaatgctttctgccactctttgaaattcaattcagtCATTGTTAGCCCCTGAAATCA	ATATATCATTGGTTGCTGCTTTGGAGGTTGAACGTCCTTCTGGGTGTCcatcatatctgtaaatgctttctgccactctttgaaattcaattcagtCATTGTTAGCCCCTGAAATCA	TTAGCCCCTGAAATCA	GTCCTTCTGGGTGTCcatcatatctgtaaatgctttctgccactctttgaaattcaattcagtCATTG	GTCCTTCTGGGTGTCcatcatatctgtaaatgctttctgccactctttgaaattcaattcagtCATTGTTAGCCCCTGAAATCA	+	PAM_disrupted	PAM_disrupted	1	53	94	-5	-15	16	0.4375	68	0.3970588235294117	15	84	0.4047619047619047	G	seq35	1	113	199	351	14	3	ENSG00000147669 (POLR2K)	CGAGATGGTGAC	ATAGCAATGTAGGTCTGGGTCGTCTCcCACCGTGATTTCAGGGGCTAACAAgtttGAgtcttcgaagacGGgtgcGTCCTTCTGGGTGTCcatcatatctgtaaatgctttctgccactctttgaaattcaattcagtCATTGTTAGCCCCTGAAATCAttttttTCGtgttcaatcaacattccCGAGATGGTGACactgCgagacgATTGTACTGGGACCCGAATA	72	5575	GTAATTAAACCGCTCTTAGGGATCACGAGATGTATTACTGCGAGGTCTAGCAGACAGCATGACTGCCCTGTT	ATAGCAATGTAGGTCTGGGTCGTCTCcCACCGTGATTTCAGGGGCTAACAAgtttGAgtcttcGTAATTAAACCGCTCTTAGGGATCACGAGATGTATTACTGCGAGGTCTAGCAGACAGCATGACTGCCCTGTTgaagacGGgtgcGTCCTTCTGGGTGTCcatcatatctgtaaatgctttctgccactctttgaaattcaattcagtCATTGTTAGCCCCTGAAATCAttttttTCGtgttcaatcaacattccCGAGATGGTGACactgCgagacgATTGTACTGGGACCCGAATA	300	good	targeting	TGATTTCAGGGGCGAGATGGTGAC	GTGATTTCAGGGGCTAACAAGTCCTTCTGGGTGTCTTAGCCCCTGAAATCA	11085	456.03691047972825	8.836166872379152	2.6599512752785106	14010	541.1578553215054	9.082569159309951	2.734125754644884	1070	48.77974282134282	5.6374868717846205	1.6970526485690751	751	25.897251842946375	4.749386871569258	1.4297079093550629	-3.445082288	-4.333182288
mNG2_48	anti	POLR2K	ENST00000353107	N	TTTGTAGCTTTTCCTGAGAAAAATGGGCCCGGATGGACTTGTGAGAAGCCCTTTTGAGATATTCAGTATTTGAGTCTGTGATTTCAGGGGCTAACAATG(+ACTGAATTGAATTTCAAAGAGTGGCAGAAAGCATTTACAGATATGATG)GACACCCAGAAGGACGTTCAACCTCCAAAGCAGCAACCAATGATATATATCTGTGGAGGTAAGAGTAGCACTTACCTAAAGTAAGAATATTTTATTTAA	486	GTGATTTCAGGGGCTAACAA	0.45	GTGATTTCAGGGGCTAACAA	0.45	TGG	TGG-to-tga	ATATATCATTGGTTGCTGCTTTGGAGGTTGAACGTCCTTCTGGGTGTCcatcatatctgtaaatgctttctgccactctttgaaattcaattcagtCATTGTTAGCCCCTGAAATCA	ATATATCATTGGTTGCTGCTTTGGAGGTTGAACGTCCTTCTGGGTGTCcatcatatctgtaaatgctttctgccactctttgaaattcaattcagtCATTGTTAGCCCCTGAAATCA	TTAGCCCCTG	TGGAGGTTGAACGTCCTTCTGGGTGTCcatcatatctgtaaatgctttctgccactctttgaaattcaattcagtCATTG	TGGAGGTTGAACGTCCTTCTGGGTGTCcatcatatctgtaaatgctttctgccactctttgaaattcaattcagtCATTGTTAGCCCCTG	+	PAM_disrupted	PAM_disrupted	1	53	94	-5	-15	10	0.6	80	0.4125	27	90	0.4333333333333333	T	seq35	1	113	199	351	14	3	ENSG00000147669 (POLR2K)	TAGATTGAGAGG	ATAGCAATGTAGGTCTGGGTCGTCTCcCACCGTGATTTCAGGGGCTAACAAgtttGAgtcttcgaagacGGgtgcTGGAGGTTGAACGTCCTTCTGGGTGTCcatcatatctgtaaatgctttctgccactctttgaaattcaattcagtCATTGTTAGCCCCTGttttttTCGtgttcaatcaacattccTAGATTGAGAGGactgCgagacgATTGTACTGGGACCCGAATA	66	5576	ATTAACCATGCGCAAACCTGTCCTGTGACCGAAGTCACTGAGTGAAGGCCTGATGATGATCTCTCG	ATAGCAATGTAGGTCTGGGTCGTCTCcCACCGTGATTTCAGGGGCTAACAAgtttGAgtcttcATTAACCATGCGCAAACCTGTCCTGTGACCGAAGTCACTGAGTGAAGGCCTGATGATGATCTCTCGgaagacGGgtgcTGGAGGTTGAACGTCCTTCTGGGTGTCcatcatatctgtaaatgctttctgccactctttgaaattcaattcagtCATTGTTAGCCCCTGttttttTCGtgttcaatcaacattccTAGATTGAGAGGactgCgagacgATTGTACTGGGACCCGAATA	300	good	targeting	TGATTTCAGGGGTAGATTGAGAGG	GTGATTTCAGGGGCTAACAATGGAGGTTGAACGTCTTAGCCCCTG	7265	298.8821068683108	8.228251632946789	2.476950553388118	10621	410.25250402353373	8.683880653	2.6141085552870096	1764	80.41819284	6.347279294597472	1.9107214585307546	1326	45.72537409287203	5.546134309414689	1.6695527871149611	-2.336601358	-3.137746343
mNG2_48	anti	POLR2K	ENST00000353107	N	TTTGTAGCTTTTCCTGAGAAAAATGGGCCCGGATGGACTTGTGAGAAGCCCTTTTGAGATATTCAGTATTTGAGTCTGTGATTTCAGGGGCTAACAATG(+ACTGAATTGAATTTCAAAGAGTGGCAGAAAGCATTTACAGATATGATG)GACACCCAGAAGGACGTTCAACCTCCAAAGCAGCAACCAATGATATATATCTGTGGAGGTAAGAGTAGCACTTACCTAAAGTAAGAATATTTTATTTAA	486	GTGATTTCAGGGGCTAACAA	0.45	GTGATTTCAGGGGCTAACAA	0.45	TGG	TGG-to-tga	ATATATCATTGGTTGCTGCTTTGGAGGTTGAACGTCCTTCTGGGTGTCcatcatatctgtaaatgctttctgccactctttgaaattcaattcagtCATTGTTAGCCCCTGAAATCA	ATATATCATTGGTTGCTGCTTTGGAGGTTGAACGTCCTTCTGGGTGTCcatcatatctgtaaatgctttctgccactctttgaaattcaattcagtCATTGTTAGCCCCTGAAATCA	TTAGCCCCTGAAA	TGGAGGTTGAACGTCCTTCTGGGTGTCcatcatatctgtaaatgctttctgccactctttgaaattcaattcagtCATTG	TGGAGGTTGAACGTCCTTCTGGGTGTCcatcatatctgtaaatgctttctgccactctttgaaattcaattcagtCATTGTTAGCCCCTGAAA	+	PAM_disrupted	PAM_disrupted	1	53	94	-5	-15	13	0.4615384615384615	80	0.4125	27	93	0.4193548387096774	T	seq35	1	113	199	351	14	3	ENSG00000147669 (POLR2K)	AGAAGTGTCACT	ATAGCAATGTAGGTCTGGGTCGTCTCcCACCGTGATTTCAGGGGCTAACAAgtttGAgtcttcgaagacGGgtgcTGGAGGTTGAACGTCCTTCTGGGTGTCcatcatatctgtaaatgctttctgccactctttgaaattcaattcagtCATTGTTAGCCCCTGAAAttttttTCGtgttcaatcaacattccAGAAGTGTCACTactgCgagacgATTGTACTGGGACCCGAATA	63	5577	TCATTCGCTCCGTATGTCACACGCAGCGAGATTATCTAATGGGTATACCGAGTCAAGAGGGCC	ATAGCAATGTAGGTCTGGGTCGTCTCcCACCGTGATTTCAGGGGCTAACAAgtttGAgtcttcTCATTCGCTCCGTATGTCACACGCAGCGAGATTATCTAATGGGTATACCGAGTCAAGAGGGCCgaagacGGgtgcTGGAGGTTGAACGTCCTTCTGGGTGTCcatcatatctgtaaatgctttctgccactctttgaaattcaattcagtCATTGTTAGCCCCTGAAAttttttTCGtgttcaatcaacattccAGAAGTGTCACTactgCgagacgATTGTACTGGGACCCGAATA	300	good	targeting	TGATTTCAGGGGAGAAGTGTCACT	GTGATTTCAGGGGCTAACAATGGAGGTTGAACGTCTTAGCCCCTGAAA	11447	470.92959082196205	8.882427824	2.673877209230617	12910	498.66865897220794	8.964827919628826	2.6986821097742033	4625	210.84701920440241	7.726879019	2.3260223576351575	5145	177.41858952324782	7.479122127991521	2.2514401017596732	-1.2379489	-1.485705792
mNG2_48	anti	POLR2K	ENST00000353107	N	TTTGTAGCTTTTCCTGAGAAAAATGGGCCCGGATGGACTTGTGAGAAGCCCTTTTGAGATATTCAGTATTTGAGTCTGTGATTTCAGGGGCTAACAATG(+ACTGAATTGAATTTCAAAGAGTGGCAGAAAGCATTTACAGATATGATG)GACACCCAGAAGGACGTTCAACCTCCAAAGCAGCAACCAATGATATATATCTGTGGAGGTAAGAGTAGCACTTACCTAAAGTAAGAATATTTTATTTAA	486	GTGATTTCAGGGGCTAACAA	0.45	GTGATTTCAGGGGCTAACAA	0.45	TGG	TGG-to-tga	ATATATCATTGGTTGCTGCTTTGGAGGTTGAACGTCCTTCTGGGTGTCcatcatatctgtaaatgctttctgccactctttgaaattcaattcagtCATTGTTAGCCCCTGAAATCA	ATATATCATTGGTTGCTGCTTTGGAGGTTGAACGTCCTTCTGGGTGTCcatcatatctgtaaatgctttctgccactctttgaaattcaattcagtCATTGTTAGCCCCTGAAATCA	TTAGCCCCTGAAATCA	TGGAGGTTGAACGTCCTTCTGGGTGTCcatcatatctgtaaatgctttctgccactctttgaaattcaattcagtCATTG	TGGAGGTTGAACGTCCTTCTGGGTGTCcatcatatctgtaaatgctttctgccactctttgaaattcaattcagtCATTGTTAGCCCCTGAAATCA	+	PAM_disrupted	PAM_disrupted	1	53	94	-5	-15	16	0.4375	80	0.4125	27	96	0.4166666666666667	T	seq35	1	113	199	351	14	3	ENSG00000147669 (POLR2K)	GACTAACAAGCT	ATAGCAATGTAGGTCTGGGTCGTCTCcCACCGTGATTTCAGGGGCTAACAAgtttGAgtcttcgaagacGGgtgcTGGAGGTTGAACGTCCTTCTGGGTGTCcatcatatctgtaaatgctttctgccactctttgaaattcaattcagtCATTGTTAGCCCCTGAAATCAttttttTCGtgttcaatcaacattccGACTAACAAGCTactgCgagacgATTGTACTGGGACCCGAATA	60	5578	CCTCGGAAACGTATATTCATGCGGAAGTGCGACGTCCATTGTCATCAGCGGATCACGATT	ATAGCAATGTAGGTCTGGGTCGTCTCcCACCGTGATTTCAGGGGCTAACAAgtttGAgtcttcCCTCGGAAACGTATATTCATGCGGAAGTGCGACGTCCATTGTCATCAGCGGATCACGATTgaagacGGgtgcTGGAGGTTGAACGTCCTTCTGGGTGTCcatcatatctgtaaatgctttctgccactctttgaaattcaattcagtCATTGTTAGCCCCTGAAATCAttttttTCGtgttcaatcaacattccGACTAACAAGCTactgCgagacgATTGTACTGGGACCCGAATA	300	good	targeting	TGATTTCAGGGGGACTAACAAGCT	GTGATTTCAGGGGCTAACAATGGAGGTTGAACGTCTTAGCCCCTGAAATCA	5696	234.33344538498255	7.878562559474897	2.371683653117133	7469	288.5016432	8.177427726751532	2.4616510331265333	3173	144.65245231039327	7.186386181718206	2.163317801122326	2793	96.31294859833451	6.6045598797056355	1.9881706319502914	-0.991041545	-1.572867847
mNG2_48	anti	POLR2K	ENST00000353107	N	TTTGTAGCTTTTCCTGAGAAAAATGGGCCCGGATGGACTTGTGAGAAGCCCTTTTGAGATATTCAGTATTTGAGTCTGTGATTTCAGGGGCTAACAATG(+ACTGAATTGAATTTCAAAGAGTGGCAGAAAGCATTTACAGATATGATG)GACACCCAGAAGGACGTTCAACCTCCAAAGCAGCAACCAATGATATATATCTGTGGAGGTAAGAGTAGCACTTACCTAAAGTAAGAATATTTTATTTAA	486	GTGATTTCAGGGGCTAACAA	0.45	GTGATTTCAGGGGCTAACAA	0.45	TGG	TGG-to-tga	ATATATCATTGGTTGCTGCTTTGGAGGTTGAACGTCCTTCTGGGTGTCcatcatatctgtaaatgctttctgccactctttgaaattcaattcagtCATTGTTAGCCCCTGAAATCA	ATATATCATTGGTTGCTGCTTTGGAGGTTGAACGTCCTTCTGGGTGTCcatcatatctgtaaatgctttctgccactctttgaaattcaattcagtCATTGTTAGCCCCTGAAATCA	TTAGCCCCTG	TTGCTGCTTTGGAGGTTGAACGTCCTTCTGGGTGTCcatcatatctgtaaatgctttctgccactctttgaaattcaattcagtCATTG	TTGCTGCTTTGGAGGTTGAACGTCCTTCTGGGTGTCcatcatatctgtaaatgctttctgccactctttgaaattcaattcagtCATTGTTAGCCCCTG	+	PAM_disrupted	PAM_disrupted	1	53	94	-5	-15	10	0.6	89	0.4157303370786517	36	99	0.4343434343434343	T	seq35	1	113	199	351	14	3	ENSG00000147669 (POLR2K)	TTCCATGAAGCG	ATAGCAATGTAGGTCTGGGTCGTCTCcCACCGTGATTTCAGGGGCTAACAAgtttGAgtcttcgaagacGGgtgcTTGCTGCTTTGGAGGTTGAACGTCCTTCTGGGTGTCcatcatatctgtaaatgctttctgccactctttgaaattcaattcagtCATTGTTAGCCCCTGttttttTCGtgttcaatcaacattccTTCCATGAAGCGactgCgagacgATTGTACTGGGACCCGAATA	57	5579	TGTACCGCGAAGATCTCGGAAACTTTAATCTGAGCGCGCGATATCTTGCTCGGAACC	ATAGCAATGTAGGTCTGGGTCGTCTCcCACCGTGATTTCAGGGGCTAACAAgtttGAgtcttcTGTACCGCGAAGATCTCGGAAACTTTAATCTGAGCGCGCGATATCTTGCTCGGAACCgaagacGGgtgcTTGCTGCTTTGGAGGTTGAACGTCCTTCTGGGTGTCcatcatatctgtaaatgctttctgccactctttgaaattcaattcagtCATTGTTAGCCCCTGttttttTCGtgttcaatcaacattccTTCCATGAAGCGactgCgagacgATTGTACTGGGACCCGAATA	300	good	targeting	TGATTTCAGGGGTTCCATGAAGCG	GTGATTTCAGGGGCTAACAATTGCTGCTTTGGAGGTTAGCCCCTG	7546	310.44244713396745	8.282821775477288	2.493377803157457	9714	375.2182303064313	8.555425948618414	2.5754398362161135	3680	167.76584446966504	7.398879144766276	2.2272845568673127	4241	146.24533297727774	7.202078097533412	2.1680415384721368	-1.156546804	-1.353347851
mNG2_48	anti	POLR2K	ENST00000353107	N	TTTGTAGCTTTTCCTGAGAAAAATGGGCCCGGATGGACTTGTGAGAAGCCCTTTTGAGATATTCAGTATTTGAGTCTGTGATTTCAGGGGCTAACAATG(+ACTGAATTGAATTTCAAAGAGTGGCAGAAAGCATTTACAGATATGATG)GACACCCAGAAGGACGTTCAACCTCCAAAGCAGCAACCAATGATATATATCTGTGGAGGTAAGAGTAGCACTTACCTAAAGTAAGAATATTTTATTTAA	486	GTGATTTCAGGGGCTAACAA	0.45	GTGATTTCAGGGGCTAACAA	0.45	TGG	TGG-to-tga	ATATATCATTGGTTGCTGCTTTGGAGGTTGAACGTCCTTCTGGGTGTCcatcatatctgtaaatgctttctgccactctttgaaattcaattcagtCATTGTTAGCCCCTGAAATCA	ATATATCATTGGTTGCTGCTTTGGAGGTTGAACGTCCTTCTGGGTGTCcatcatatctgtaaatgctttctgccactctttgaaattcaattcagtCATTGTTAGCCCCTGAAATCA	TTAGCCCCTGAAA	TTGCTGCTTTGGAGGTTGAACGTCCTTCTGGGTGTCcatcatatctgtaaatgctttctgccactctttgaaattcaattcagtCATTG	TTGCTGCTTTGGAGGTTGAACGTCCTTCTGGGTGTCcatcatatctgtaaatgctttctgccactctttgaaattcaattcagtCATTGTTAGCCCCTGAAA	+	PAM_disrupted	PAM_disrupted	1	53	94	-5	-15	13	0.4615384615384615	89	0.4157303370786517	36	102	0.4215686274509804	T	seq35	1	113	199	351	14	3	ENSG00000147669 (POLR2K)	GTGGAAAGGCAT	ATAGCAATGTAGGTCTGGGTCGTCTCcCACCGTGATTTCAGGGGCTAACAAgtttGAgtcttcgaagacGGgtgcTTGCTGCTTTGGAGGTTGAACGTCCTTCTGGGTGTCcatcatatctgtaaatgctttctgccactctttgaaattcaattcagtCATTGTTAGCCCCTGAAAttttttTCGtgttcaatcaacattccGTGGAAAGGCATactgCgagacgATTGTACTGGGACCCGAATA	54	5580	ACGCTGCATGACTATGCCGGAGGACTACGTAAGTCGTACTTTATCTGCGCAGTA	ATAGCAATGTAGGTCTGGGTCGTCTCcCACCGTGATTTCAGGGGCTAACAAgtttGAgtcttcACGCTGCATGACTATGCCGGAGGACTACGTAAGTCGTACTTTATCTGCGCAGTAgaagacGGgtgcTTGCTGCTTTGGAGGTTGAACGTCCTTCTGGGTGTCcatcatatctgtaaatgctttctgccactctttgaaattcaattcagtCATTGTTAGCCCCTGAAAttttttTCGtgttcaatcaacattccGTGGAAAGGCATactgCgagacgATTGTACTGGGACCCGAATA	300	good	targeting	TGATTTCAGGGGGTGGAAAGGCAT	GTGATTTCAGGGGCTAACAATTGCTGCTTTGGAGGTTAGCCCCTGAAA	9248	380.4627287430335	8.575398293533379	2.5814521111192645	8495	328.1324754429827	8.362524574	2.517370736168111	4435	202.18519571276207	7.666651479434759	2.3078920616115006	4939	170.3149492	7.420507238462635	2.233795261818948	-0.695873094	-0.942017335
mNG2_48	anti	POLR2K	ENST00000353107	N	TTTGTAGCTTTTCCTGAGAAAAATGGGCCCGGATGGACTTGTGAGAAGCCCTTTTGAGATATTCAGTATTTGAGTCTGTGATTTCAGGGGCTAACAATG(+ACTGAATTGAATTTCAAAGAGTGGCAGAAAGCATTTACAGATATGATG)GACACCCAGAAGGACGTTCAACCTCCAAAGCAGCAACCAATGATATATATCTGTGGAGGTAAGAGTAGCACTTACCTAAAGTAAGAATATTTTATTTAA	486	GTGATTTCAGGGGCTAACAA	0.45	GTGATTTCAGGGGCTAACAA	0.45	TGG	TGG-to-tga	ATATATCATTGGTTGCTGCTTTGGAGGTTGAACGTCCTTCTGGGTGTCcatcatatctgtaaatgctttctgccactctttgaaattcaattcagtCATTGTTAGCCCCTGAAATCA	ATATATCATTGGTTGCTGCTTTGGAGGTTGAACGTCCTTCTGGGTGTCcatcatatctgtaaatgctttctgccactctttgaaattcaattcagtCATTGTTAGCCCCTGAAATCA	TTAGCCCCTGAAATCA	TTGCTGCTTTGGAGGTTGAACGTCCTTCTGGGTGTCcatcatatctgtaaatgctttctgccactctttgaaattcaattcagtCATTG	TTGCTGCTTTGGAGGTTGAACGTCCTTCTGGGTGTCcatcatatctgtaaatgctttctgccactctttgaaattcaattcagtCATTGTTAGCCCCTGAAATCA	+	PAM_disrupted	PAM_disrupted	1	53	94	-5	-15	16	0.4375	89	0.4157303370786517	36	105	0.419047619	T	seq35	1	113	199	351	14	3	ENSG00000147669 (POLR2K)	CTAAGCCATTCC	ATAGCAATGTAGGTCTGGGTCGTCTCcCACCGTGATTTCAGGGGCTAACAAgtttGAgtcttcgaagacGGgtgcTTGCTGCTTTGGAGGTTGAACGTCCTTCTGGGTGTCcatcatatctgtaaatgctttctgccactctttgaaattcaattcagtCATTGTTAGCCCCTGAAATCAttttttTCGtgttcaatcaacattccCTAAGCCATTCCactgCgagacgATTGTACTGGGACCCGAATA	51	5581	TCCGCTCATTAGGTCCGGTCAGTTCCAGAACCCGATATGGTGACATAATGA	ATAGCAATGTAGGTCTGGGTCGTCTCcCACCGTGATTTCAGGGGCTAACAAgtttGAgtcttcTCCGCTCATTAGGTCCGGTCAGTTCCAGAACCCGATATGGTGACATAATGAgaagacGGgtgcTTGCTGCTTTGGAGGTTGAACGTCCTTCTGGGTGTCcatcatatctgtaaatgctttctgccactctttgaaattcaattcagtCATTGTTAGCCCCTGAAATCAttttttTCGtgttcaatcaacattccCTAAGCCATTCCactgCgagacgATTGTACTGGGACCCGAATA	300	good	targeting	TGATTTCAGGGGCTAAGCCATTCC	GTGATTTCAGGGGCTAACAATTGCTGCTTTGGAGGTTAGCCCCTGAAATCA	3683	151.51862348189795	7.252841605332448	2.1833228770047692	4836	186.79795776836542	7.553037564	2.2736908651678336	1994	90.90355811753045	6.522048812540359	1.963332325759298	2703	93.20941642008529	6.557799362194765	1.9740943135667488	-1.030988752	-0.995238202
mNG2_48	anti	POLR2K	ENST00000353107	N	TTTGTAGCTTTTCCTGAGAAAAATGGGCCCGGATGGACTTGTGAGAAGCCCTTTTGAGATATTCAGTATTTGAGTCTGTGATTTCAGGGGCTAACAATG(+ACTGAATTGAATTTCAAAGAGTGGCAGAAAGCATTTACAGATATGATG)GACACCCAGAAGGACGTTCAACCTCCAAAGCAGCAACCAATGATATATATCTGTGGAGGTAAGAGTAGCACTTACCTAAAGTAAGAATATTTTATTTAA	486	GTGATTTCAGGGGCTAACAA	0.45	GTGATTTCAGGGGCTAACAA	0.45	TGG	TGG-to-tga	ATATATCATTGGTTGCTGCTTTGGAGGTTGAACGTCCTTCTGGGTGTCcatcatatctgtaaatgctttctgccactctttgaaattcaattcagtCATTGTTAGCCCCTGAAATCA	ATATATCATTGGTTGCTGCTTTGGAGGTTGAACGTCCTTCTGGGTGTCcatcatatctgtaaatgctttctgccactctttgaaattcaattcagtCATTGTTAGCCCCTGAAATCA	TTAGCCCCTG	ATATATCATTGGTTGCTGCTTTGGAGGTTGAACGTCCTTCTGGGTGTCcatcatatctgtaaatgctttctgccactctttgaaattcaattcagtCATTG	ATATATCATTGGTTGCTGCTTTGGAGGTTGAACGTCCTTCTGGGTGTCcatcatatctgtaaatgctttctgccactctttgaaattcaattcagtCATTGTTAGCCCCTG	+	PAM_disrupted	PAM_disrupted	1	53	94	-5	-15	10	0.6	101	0.396039604	48	111	0.4144144144144144	A	seq35	1	113	199	351	14	3	ENSG00000147669 (POLR2K)	ATAACTCCGCCA	ATAGCAATGTAGGTCTGGGTCGTCTCcCACCGTGATTTCAGGGGCTAACAAgtttGAgtcttcgaagacGGgtgcATATATCATTGGTTGCTGCTTTGGAGGTTGAACGTCCTTCTGGGTGTCcatcatatctgtaaatgctttctgccactctttgaaattcaattcagtCATTGTTAGCCCCTGttttttTCGtgttcaatcaacattccATAACTCCGCCAactgCgagacgATTGTACTGGGACCCGAATA	45	5582	CTGCGCGTTAGTGACGAAGCTGCGTTCATTTAATAGCGACCACTG	ATAGCAATGTAGGTCTGGGTCGTCTCcCACCGTGATTTCAGGGGCTAACAAgtttGAgtcttcCTGCGCGTTAGTGACGAAGCTGCGTTCATTTAATAGCGACCACTGgaagacGGgtgcATATATCATTGGTTGCTGCTTTGGAGGTTGAACGTCCTTCTGGGTGTCcatcatatctgtaaatgctttctgccactctttgaaattcaattcagtCATTGTTAGCCCCTGttttttTCGtgttcaatcaacattccATAACTCCGCCAactgCgagacgATTGTACTGGGACCCGAATA	300	good	targeting	TGATTTCAGGGGATAACTCCGCCA	GTGATTTCAGGGGCTAACAAATATATCATTGGTTGTTAGCCCCTG	13604	559.6685728611837	9.131004394503135	2.748706213285072	18931	731.2390691714074	9.516170942	2.8646528972754894	3342	152.35691636348386	7.260749423078636	2.1857033673466155	1899	65.48452896	6.054946757	1.8227205961521353	-2.255421518	-3.461224184
mNG2_48	anti	POLR2K	ENST00000353107	N	TTTGTAGCTTTTCCTGAGAAAAATGGGCCCGGATGGACTTGTGAGAAGCCCTTTTGAGATATTCAGTATTTGAGTCTGTGATTTCAGGGGCTAACAATG(+ACTGAATTGAATTTCAAAGAGTGGCAGAAAGCATTTACAGATATGATG)GACACCCAGAAGGACGTTCAACCTCCAAAGCAGCAACCAATGATATATATCTGTGGAGGTAAGAGTAGCACTTACCTAAAGTAAGAATATTTTATTTAA	486	GTGATTTCAGGGGCTAACAA	0.45	GTGATTTCAGGGGCTAACAA	0.45	TGG	TGG-to-tga	ATATATCATTGGTTGCTGCTTTGGAGGTTGAACGTCCTTCTGGGTGTCcatcatatctgtaaatgctttctgccactctttgaaattcaattcagtCATTGTTAGCCCCTGAAATCA	ATATATCATTGGTTGCTGCTTTGGAGGTTGAACGTCCTTCTGGGTGTCcatcatatctgtaaatgctttctgccactctttgaaattcaattcagtCATTGTTAGCCCCTGAAATCA	TTAGCCCCTGAAA	ATATATCATTGGTTGCTGCTTTGGAGGTTGAACGTCCTTCTGGGTGTCcatcatatctgtaaatgctttctgccactctttgaaattcaattcagtCATTG	ATATATCATTGGTTGCTGCTTTGGAGGTTGAACGTCCTTCTGGGTGTCcatcatatctgtaaatgctttctgccactctttgaaattcaattcagtCATTGTTAGCCCCTGAAA	+	PAM_disrupted	PAM_disrupted	1	53	94	-5	-15	13	0.4615384615384615	101	0.396039604	48	114	0.4035087719298245	A	seq35	1	113	199	351	14	3	ENSG00000147669 (POLR2K)	GCACATCATGAT	ATAGCAATGTAGGTCTGGGTCGTCTCcCACCGTGATTTCAGGGGCTAACAAgtttGAgtcttcgaagacGGgtgcATATATCATTGGTTGCTGCTTTGGAGGTTGAACGTCCTTCTGGGTGTCcatcatatctgtaaatgctttctgccactctttgaaattcaattcagtCATTGTTAGCCCCTGAAAttttttTCGtgttcaatcaacattccGCACATCATGATactgCgagacgATTGTACTGGGACCCGAATA	42	5583	CGGGTGCGGCTGTTAATACAATGGATACACACTCTGTAACTC	ATAGCAATGTAGGTCTGGGTCGTCTCcCACCGTGATTTCAGGGGCTAACAAgtttGAgtcttcCGGGTGCGGCTGTTAATACAATGGATACACACTCTGTAACTCgaagacGGgtgcATATATCATTGGTTGCTGCTTTGGAGGTTGAACGTCCTTCTGGGTGTCcatcatatctgtaaatgctttctgccactctttgaaattcaattcagtCATTGTTAGCCCCTGAAAttttttTCGtgttcaatcaacattccGCACATCATGATactgCgagacgATTGTACTGGGACCCGAATA	300	good	targeting	TGATTTCAGGGGGCACATCATGAT	GTGATTTCAGGGGCTAACAAATATATCATTGGTTGTTAGCCCCTGAAA	2672	109.92608252610138	6.793454822242462	2.0450336756831007	2599	100.39038301074892	6.663777007395265	2.0059967636419342	512	23.341334882736007	4.605336382737527	1.3863443913266527	437	15.069372909943496	4.006241725371001	1.205998929217293	-2.058440625	-2.657535282
mNG2_48	anti	POLR2K	ENST00000353107	N	TTTGTAGCTTTTCCTGAGAAAAATGGGCCCGGATGGACTTGTGAGAAGCCCTTTTGAGATATTCAGTATTTGAGTCTGTGATTTCAGGGGCTAACAATG(+ACTGAATTGAATTTCAAAGAGTGGCAGAAAGCATTTACAGATATGATG)GACACCCAGAAGGACGTTCAACCTCCAAAGCAGCAACCAATGATATATATCTGTGGAGGTAAGAGTAGCACTTACCTAAAGTAAGAATATTTTATTTAA	486	GTGATTTCAGGGGCTAACAA	0.45	GTGATTTCAGGGGCTAACAA	0.45	TGG	TGG-to-tga	ATATATCATTGGTTGCTGCTTTGGAGGTTGAACGTCCTTCTGGGTGTCcatcatatctgtaaatgctttctgccactctttgaaattcaattcagtCATTGTTAGCCCCTGAAATCA	ATATATCATTGGTTGCTGCTTTGGAGGTTGAACGTCCTTCTGGGTGTCcatcatatctgtaaatgctttctgccactctttgaaattcaattcagtCATTGTTAGCCCCTGAAATCA	TTAGCCCCTGAAATCA	ATATATCATTGGTTGCTGCTTTGGAGGTTGAACGTCCTTCTGGGTGTCcatcatatctgtaaatgctttctgccactctttgaaattcaattcagtCATTG	ATATATCATTGGTTGCTGCTTTGGAGGTTGAACGTCCTTCTGGGTGTCcatcatatctgtaaatgctttctgccactctttgaaattcaattcagtCATTGTTAGCCCCTGAAATCA	+	PAM_disrupted	PAM_disrupted	1	53	94	-5	-15	16	0.4375	101	0.396039604	48	117	0.4017094017094017	A	seq35	1	113	199	351	14	3	ENSG00000147669 (POLR2K)	CCATGAGGACCA	ATAGCAATGTAGGTCTGGGTCGTCTCcCACCGTGATTTCAGGGGCTAACAAgtttGAgtcttcgaagacGGgtgcATATATCATTGGTTGCTGCTTTGGAGGTTGAACGTCCTTCTGGGTGTCcatcatatctgtaaatgctttctgccactctttgaaattcaattcagtCATTGTTAGCCCCTGAAATCAttttttTCGtgttcaatcaacattccCCATGAGGACCAactgCgagacgATTGTACTGGGACCCGAATA	39	5584	CATAGAACTATTATGAGGCGCGCATACCGTGCTGTGCTC	ATAGCAATGTAGGTCTGGGTCGTCTCcCACCGTGATTTCAGGGGCTAACAAgtttGAgtcttcCATAGAACTATTATGAGGCGCGCATACCGTGCTGTGCTCgaagacGGgtgcATATATCATTGGTTGCTGCTTTGGAGGTTGAACGTCCTTCTGGGTGTCcatcatatctgtaaatgctttctgccactctttgaaattcaattcagtCATTGTTAGCCCCTGAAATCAttttttTCGtgttcaatcaacattccCCATGAGGACCAactgCgagacgATTGTACTGGGACCCGAATA	300	good	targeting	TGATTTCAGGGGCCATGAGGACCA	GTGATTTCAGGGGCTAACAAATATATCATTGGTTGTTAGCCCCTGAAATCA	5013	206.23482473927626	7.695122650603282	2.316462738144909	6745	260.53602670546417	8.030865881827518	2.4175315215845523	2826	128.83322730197648	7.020515839130178	2.113385852612269	7472	257.6621381764252	8.014925083910803	2.412732863256803	-1.010350043	-0.015940798
mNG2_48	anti	POLR2K	ENST00000353107	N	TTTGTAGCTTTTCCTGAGAAAAATGGGCCCGGATGGACTTGTGAGAAGCCCTTTTGAGATATTCAGTATTTGAGTCTGTGATTTCAGGGGCTAACAATG(+ACTGAATTGAATTTCAAAGAGTGGCAGAAAGCATTTACAGATATGATG)GACACCCAGAAGGACGTTCAACCTCCAAAGCAGCAACCAATGATATATATCTGTGGAGGTAAGAGTAGCACTTACCTAAAGTAAGAATATTTTATTTAA	488	TTGGAGGTTGAACGTCCTTC	0.5	gTGGAGGTTGAACGTCCTTC	0.55	TGG-to-tgt	TGG-to-tgt	TTTTGAGATATTCAGTATTTGAGTCTGTGATTTCAGGGGCTAACAATGactgaattgaatttcaaagagtggcagaaagcatttacagatatgatgGACacaCAGAAGGACGTTCAACCTCCA	TTTTGAGATATTCAGTATTTGAGTCTGTGATTTCAGGGGCTAACAATGactgaattgaatttcaaagagtggcagaaagcatttacagatatgatgGACacaCAGAAGGACGTTCAACCTCCA	GGACGTTCAA	CAGGGGCTAACAATGactgaattgaatttcaaagagtggcagaaagcatttacagatatgatgGACacaCAGAA	CAGGGGCTAACAATGactgaattgaatttcaaagagtggcagaaagcatttacagatatgatgGACacaCAGAAGGACGTTCAA	-	PAM_disrupted_silent_mutation	PAM_disrupted_silent_mutation	1	59	110	11	15	10	0.5	74	0.3918918918918919	15	84	0.4047619047619047	C	seq35	1	33	68	107	12	1	ENSG00000147669 (POLR2K)	CAATGTAGCGTA	ATAGCAATGTAGGTCTGGGTCGTCTCcCACCgTGGAGGTTGAACGTCCTTCgtttGAgtcttcgaagacGGgtgcCAGGGGCTAACAATGactgaattgaatttcaaagagtggcagaaagcatttacagatatgatgGACacaCAGAAGGACGTTCAAttttttTCGtgttcaatcaacattccCAATGTAGCGTAactgCgagacgATTGTACTGGGACCCGAATA	72	5585	GAGTTATAACTCTCTGAGGTGGATGTCGCGCCATTCACCACCGTAGAAGCGTTACAAACGATACGCGTGTGC	ATAGCAATGTAGGTCTGGGTCGTCTCcCACCgTGGAGGTTGAACGTCCTTCgtttGAgtcttcGAGTTATAACTCTCTGAGGTGGATGTCGCGCCATTCACCACCGTAGAAGCGTTACAAACGATACGCGTGTGCgaagacGGgtgcCAGGGGCTAACAATGactgaattgaatttcaaagagtggcagaaagcatttacagatatgatgGACacaCAGAAGGACGTTCAAttttttTCGtgttcaatcaacattccCAATGTAGCGTAactgCgagacgATTGTACTGGGACCCGAATA	300	good	targeting	TGGAGGTTGAACCAATGTAGCGTA	GTGGAGGTTGAACGTCCTTCCAGGGGCTAACAATGGGACGTTCAA	2804	115.3565626508938	6.862408773	2.0657908830477005	3125	120.7079441741402	6.927279529121218	2.085318926614546	834	38.020846273831694	5.286173161963483	1.5912966840249212	592	20.414344994706063	4.420505644759735	1.3307047950746274	-1.641106367	-2.506773884
mNG2_48	anti	POLR2K	ENST00000353107	N	TTTGTAGCTTTTCCTGAGAAAAATGGGCCCGGATGGACTTGTGAGAAGCCCTTTTGAGATATTCAGTATTTGAGTCTGTGATTTCAGGGGCTAACAATG(+ACTGAATTGAATTTCAAAGAGTGGCAGAAAGCATTTACAGATATGATG)GACACCCAGAAGGACGTTCAACCTCCAAAGCAGCAACCAATGATATATATCTGTGGAGGTAAGAGTAGCACTTACCTAAAGTAAGAATATTTTATTTAA	488	TTGGAGGTTGAACGTCCTTC	0.5	gTGGAGGTTGAACGTCCTTC	0.55	TGG-to-tgt	TGG-to-tgt	TTTTGAGATATTCAGTATTTGAGTCTGTGATTTCAGGGGCTAACAATGactgaattgaatttcaaagagtggcagaaagcatttacagatatgatgGACacaCAGAAGGACGTTCAACCTCCA	TTTTGAGATATTCAGTATTTGAGTCTGTGATTTCAGGGGCTAACAATGactgaattgaatttcaaagagtggcagaaagcatttacagatatgatgGACacaCAGAAGGACGTTCAACCTCCA	GGACGTTCAACCT	CAGGGGCTAACAATGactgaattgaatttcaaagagtggcagaaagcatttacagatatgatgGACacaCAGAA	CAGGGGCTAACAATGactgaattgaatttcaaagagtggcagaaagcatttacagatatgatgGACacaCAGAAGGACGTTCAACCT	-	PAM_disrupted_silent_mutation	PAM_disrupted_silent_mutation	1	59	110	11	15	13	0.5384615384615384	74	0.3918918918918919	15	87	0.4137931034482758	C	seq35	1	33	68	107	12	1	ENSG00000147669 (POLR2K)	ATGGATCTTACA	ATAGCAATGTAGGTCTGGGTCGTCTCcCACCgTGGAGGTTGAACGTCCTTCgtttGAgtcttcgaagacGGgtgcCAGGGGCTAACAATGactgaattgaatttcaaagagtggcagaaagcatttacagatatgatgGACacaCAGAAGGACGTTCAACCTttttttTCGtgttcaatcaacattccATGGATCTTACAactgCgagacgATTGTACTGGGACCCGAATA	69	5586	GAGACTCCCTCAAGACGTCACTACTTTCGGCCGATGAGATTATTGCGGGTACCTTATAAGAGACTGCTA	ATAGCAATGTAGGTCTGGGTCGTCTCcCACCgTGGAGGTTGAACGTCCTTCgtttGAgtcttcGAGACTCCCTCAAGACGTCACTACTTTCGGCCGATGAGATTATTGCGGGTACCTTATAAGAGACTGCTAgaagacGGgtgcCAGGGGCTAACAATGactgaattgaatttcaaagagtggcagaaagcatttacagatatgatgGACacaCAGAAGGACGTTCAACCTttttttTCGtgttcaatcaacattccATGGATCTTACAactgCgagacgATTGTACTGGGACCCGAATA	300	good	targeting	TGGAGGTTGAACATGGATCTTACA	GTGGAGGTTGAACGTCCTTCCAGGGGCTAACAATGGGACGTTCAACCT	2982	122.6794828191745	6.9504623813576565	2.092297661	4854	187.4932355268085	7.558368940074829	2.275295769257496	32	1.4588334301710004	1.2979740051227833	0.3907291091340718	7	0.24138583608605146	0.31195159032204384	0.093906786	-6.260394935	-7.24641735
mNG2_48	anti	POLR2K	ENST00000353107	N	TTTGTAGCTTTTCCTGAGAAAAATGGGCCCGGATGGACTTGTGAGAAGCCCTTTTGAGATATTCAGTATTTGAGTCTGTGATTTCAGGGGCTAACAATG(+ACTGAATTGAATTTCAAAGAGTGGCAGAAAGCATTTACAGATATGATG)GACACCCAGAAGGACGTTCAACCTCCAAAGCAGCAACCAATGATATATATCTGTGGAGGTAAGAGTAGCACTTACCTAAAGTAAGAATATTTTATTTAA	488	TTGGAGGTTGAACGTCCTTC	0.5	gTGGAGGTTGAACGTCCTTC	0.55	TGG-to-tgt	TGG-to-tgt	TTTTGAGATATTCAGTATTTGAGTCTGTGATTTCAGGGGCTAACAATGactgaattgaatttcaaagagtggcagaaagcatttacagatatgatgGACacaCAGAAGGACGTTCAACCTCCA	TTTTGAGATATTCAGTATTTGAGTCTGTGATTTCAGGGGCTAACAATGactgaattgaatttcaaagagtggcagaaagcatttacagatatgatgGACacaCAGAAGGACGTTCAACCTCCA	GGACGTTCAACCTCCA	CAGGGGCTAACAATGactgaattgaatttcaaagagtggcagaaagcatttacagatatgatgGACacaCAGAA	CAGGGGCTAACAATGactgaattgaatttcaaagagtggcagaaagcatttacagatatgatgGACacaCAGAAGGACGTTCAACCTCCA	-	PAM_disrupted_silent_mutation	PAM_disrupted_silent_mutation	1	59	110	11	15	16	0.5625	74	0.3918918918918919	15	90	0.4222222222222222	C	seq35	1	33	68	107	12	1	ENSG00000147669 (POLR2K)	GAGCAGGAAGAT	ATAGCAATGTAGGTCTGGGTCGTCTCcCACCgTGGAGGTTGAACGTCCTTCgtttGAgtcttcgaagacGGgtgcCAGGGGCTAACAATGactgaattgaatttcaaagagtggcagaaagcatttacagatatgatgGACacaCAGAAGGACGTTCAACCTCCAttttttTCGtgttcaatcaacattccGAGCAGGAAGATactgCgagacgATTGTACTGGGACCCGAATA	66	5587	TGCCCATGACATTTACAATATTACTCAGATTGGGTCCGCGCCGGCTTAGTGTCCGGACAGAATACG	ATAGCAATGTAGGTCTGGGTCGTCTCcCACCgTGGAGGTTGAACGTCCTTCgtttGAgtcttcTGCCCATGACATTTACAATATTACTCAGATTGGGTCCGCGCCGGCTTAGTGTCCGGACAGAATACGgaagacGGgtgcCAGGGGCTAACAATGactgaattgaatttcaaagagtggcagaaagcatttacagatatgatgGACacaCAGAAGGACGTTCAACCTCCAttttttTCGtgttcaatcaacattccGAGCAGGAAGATactgCgagacgATTGTACTGGGACCCGAATA	300	good	targeting	TGGAGGTTGAACGAGCAGGAAGAT	GTGGAGGTTGAACGTCCTTCCAGGGGCTAACAATGGGACGTTCAACCTCCA	2643	108.73302249868486	6.777853938176646	2.0403373416204134	3394	131.09848400865016	7.045470099767851	2.1208978335838253	713	32.50463236599761	5.066288671933217	1.5251048569445331	234	8.069183663448005	3.1809726965422844	0.9575681970473665	-1.979181428	-3.864497403
mNG2_48	anti	POLR2K	ENST00000353107	N	TTTGTAGCTTTTCCTGAGAAAAATGGGCCCGGATGGACTTGTGAGAAGCCCTTTTGAGATATTCAGTATTTGAGTCTGTGATTTCAGGGGCTAACAATG(+ACTGAATTGAATTTCAAAGAGTGGCAGAAAGCATTTACAGATATGATG)GACACCCAGAAGGACGTTCAACCTCCAAAGCAGCAACCAATGATATATATCTGTGGAGGTAAGAGTAGCACTTACCTAAAGTAAGAATATTTTATTTAA	488	TTGGAGGTTGAACGTCCTTC	0.5	gTGGAGGTTGAACGTCCTTC	0.55	TGG-to-tgt	TGG-to-tgt	TTTTGAGATATTCAGTATTTGAGTCTGTGATTTCAGGGGCTAACAATGactgaattgaatttcaaagagtggcagaaagcatttacagatatgatgGACacaCAGAAGGACGTTCAACCTCCA	TTTTGAGATATTCAGTATTTGAGTCTGTGATTTCAGGGGCTAACAATGactgaattgaatttcaaagagtggcagaaagcatttacagatatgatgGACacaCAGAAGGACGTTCAACCTCCA	GGACGTTCAA	AGTCTGTGATTTCAGGGGCTAACAATGactgaattgaatttcaaagagtggcagaaagcatttacagatatgatgGACacaCAGAA	AGTCTGTGATTTCAGGGGCTAACAATGactgaattgaatttcaaagagtggcagaaagcatttacagatatgatgGACacaCAGAAGGACGTTCAA	-	PAM_disrupted_silent_mutation	PAM_disrupted_silent_mutation	1	59	110	11	15	10	0.5	86	0.3837209302325581	27	96	0.3958333333333333	A	seq35	1	33	68	107	12	1	ENSG00000147669 (POLR2K)	GAGTAAGATGAG	ATAGCAATGTAGGTCTGGGTCGTCTCcCACCgTGGAGGTTGAACGTCCTTCgtttGAgtcttcgaagacGGgtgcAGTCTGTGATTTCAGGGGCTAACAATGactgaattgaatttcaaagagtggcagaaagcatttacagatatgatgGACacaCAGAAGGACGTTCAAttttttTCGtgttcaatcaacattccGAGTAAGATGAGactgCgagacgATTGTACTGGGACCCGAATA	60	5588	GCGTCCCGCTTGACCGGCCAACGATGCTATGCAGTTGATTCAATGAAACCGTTAAGTGTG	ATAGCAATGTAGGTCTGGGTCGTCTCcCACCgTGGAGGTTGAACGTCCTTCgtttGAgtcttcGCGTCCCGCTTGACCGGCCAACGATGCTATGCAGTTGATTCAATGAAACCGTTAAGTGTGgaagacGGgtgcAGTCTGTGATTTCAGGGGCTAACAATGactgaattgaatttcaaagagtggcagaaagcatttacagatatgatgGACacaCAGAAGGACGTTCAAttttttTCGtgttcaatcaacattccGAGTAAGATGAGactgCgagacgATTGTACTGGGACCCGAATA	300	good	targeting	TGGAGGTTGAACGAGTAAGATGAG	GTGGAGGTTGAACGTCCTTCAGTCTGTGATTTCAGGGACGTTCAA	2563	105.44182242305308	6.733921306282757	2.027112301631889	2126	82.12002858055106	6.377124245195563	1.9197056838798896	22	1.0029479832425627	1.0021249547040687	0.30166967076933315	19	0.6551901265192824	0.726996944	0.21884788702755364	-5.37499929	-5.650127301
mNG2_48	anti	POLR2K	ENST00000353107	N	TTTGTAGCTTTTCCTGAGAAAAATGGGCCCGGATGGACTTGTGAGAAGCCCTTTTGAGATATTCAGTATTTGAGTCTGTGATTTCAGGGGCTAACAATG(+ACTGAATTGAATTTCAAAGAGTGGCAGAAAGCATTTACAGATATGATG)GACACCCAGAAGGACGTTCAACCTCCAAAGCAGCAACCAATGATATATATCTGTGGAGGTAAGAGTAGCACTTACCTAAAGTAAGAATATTTTATTTAA	488	TTGGAGGTTGAACGTCCTTC	0.5	gTGGAGGTTGAACGTCCTTC	0.55	TGG-to-tgt	TGG-to-tgt	TTTTGAGATATTCAGTATTTGAGTCTGTGATTTCAGGGGCTAACAATGactgaattgaatttcaaagagtggcagaaagcatttacagatatgatgGACacaCAGAAGGACGTTCAACCTCCA	TTTTGAGATATTCAGTATTTGAGTCTGTGATTTCAGGGGCTAACAATGactgaattgaatttcaaagagtggcagaaagcatttacagatatgatgGACacaCAGAAGGACGTTCAACCTCCA	GGACGTTCAACCT	AGTCTGTGATTTCAGGGGCTAACAATGactgaattgaatttcaaagagtggcagaaagcatttacagatatgatgGACacaCAGAA	AGTCTGTGATTTCAGGGGCTAACAATGactgaattgaatttcaaagagtggcagaaagcatttacagatatgatgGACacaCAGAAGGACGTTCAACCT	-	PAM_disrupted_silent_mutation	PAM_disrupted_silent_mutation	1	59	110	11	15	13	0.5384615384615384	86	0.3837209302325581	27	99	0.404040404	A	seq35	1	33	68	107	12	1	ENSG00000147669 (POLR2K)	CTAGTTGCTGGC	ATAGCAATGTAGGTCTGGGTCGTCTCcCACCgTGGAGGTTGAACGTCCTTCgtttGAgtcttcgaagacGGgtgcAGTCTGTGATTTCAGGGGCTAACAATGactgaattgaatttcaaagagtggcagaaagcatttacagatatgatgGACacaCAGAAGGACGTTCAACCTttttttTCGtgttcaatcaacattccCTAGTTGCTGGCactgCgagacgATTGTACTGGGACCCGAATA	57	5589	GGAGAGCTCCCGTTACCTAGCTATGTATTCCGTGCTGGCAGGCGCTTAAGAAATTAA	ATAGCAATGTAGGTCTGGGTCGTCTCcCACCgTGGAGGTTGAACGTCCTTCgtttGAgtcttcGGAGAGCTCCCGTTACCTAGCTATGTATTCCGTGCTGGCAGGCGCTTAAGAAATTAAgaagacGGgtgcAGTCTGTGATTTCAGGGGCTAACAATGactgaattgaatttcaaagagtggcagaaagcatttacagatatgatgGACacaCAGAAGGACGTTCAACCTttttttTCGtgttcaatcaacattccCTAGTTGCTGGCactgCgagacgATTGTACTGGGACCCGAATA	300	good	targeting	TGGAGGTTGAACCTAGTTGCTGGC	GTGGAGGTTGAACGTCCTTCAGTCTGTGATTTCAGGGACGTTCAACCT	3682	151.47748348095257	7.252452403802651	2.183205715669942	4358	168.33447062748897	7.403731875597043	2.2287453744082573	792	36.10612739673226	5.213585536	1.5694456313094303	1484	51.17379725	5.705253532560725	1.7174524461686684	-2.19014634	-1.698478343
mNG2_48	anti	POLR2K	ENST00000353107	N	TTTGTAGCTTTTCCTGAGAAAAATGGGCCCGGATGGACTTGTGAGAAGCCCTTTTGAGATATTCAGTATTTGAGTCTGTGATTTCAGGGGCTAACAATG(+ACTGAATTGAATTTCAAAGAGTGGCAGAAAGCATTTACAGATATGATG)GACACCCAGAAGGACGTTCAACCTCCAAAGCAGCAACCAATGATATATATCTGTGGAGGTAAGAGTAGCACTTACCTAAAGTAAGAATATTTTATTTAA	488	TTGGAGGTTGAACGTCCTTC	0.5	gTGGAGGTTGAACGTCCTTC	0.55	TGG-to-tgt	TGG-to-tgt	TTTTGAGATATTCAGTATTTGAGTCTGTGATTTCAGGGGCTAACAATGactgaattgaatttcaaagagtggcagaaagcatttacagatatgatgGACacaCAGAAGGACGTTCAACCTCCA	TTTTGAGATATTCAGTATTTGAGTCTGTGATTTCAGGGGCTAACAATGactgaattgaatttcaaagagtggcagaaagcatttacagatatgatgGACacaCAGAAGGACGTTCAACCTCCA	GGACGTTCAACCTCCA	AGTCTGTGATTTCAGGGGCTAACAATGactgaattgaatttcaaagagtggcagaaagcatttacagatatgatgGACacaCAGAA	AGTCTGTGATTTCAGGGGCTAACAATGactgaattgaatttcaaagagtggcagaaagcatttacagatatgatgGACacaCAGAAGGACGTTCAACCTCCA	-	PAM_disrupted_silent_mutation	PAM_disrupted_silent_mutation	1	59	110	11	15	16	0.5625	86	0.3837209302325581	27	102	0.4117647058823529	A	seq35	1	33	68	107	12	1	ENSG00000147669 (POLR2K)	AAACCACAGAGG	ATAGCAATGTAGGTCTGGGTCGTCTCcCACCgTGGAGGTTGAACGTCCTTCgtttGAgtcttcgaagacGGgtgcAGTCTGTGATTTCAGGGGCTAACAATGactgaattgaatttcaaagagtggcagaaagcatttacagatatgatgGACacaCAGAAGGACGTTCAACCTCCAttttttTCGtgttcaatcaacattccAAACCACAGAGGactgCgagacgATTGTACTGGGACCCGAATA	54	5590	GTTATACTGCAACTGTGCGAGCATACATATCAGACGGATCGTCCACGTGGGCAT	ATAGCAATGTAGGTCTGGGTCGTCTCcCACCgTGGAGGTTGAACGTCCTTCgtttGAgtcttcGTTATACTGCAACTGTGCGAGCATACATATCAGACGGATCGTCCACGTGGGCATgaagacGGgtgcAGTCTGTGATTTCAGGGGCTAACAATGactgaattgaatttcaaagagtggcagaaagcatttacagatatgatgGACacaCAGAAGGACGTTCAACCTCCAttttttTCGtgttcaatcaacattccAAACCACAGAGGactgCgagacgATTGTACTGGGACCCGAATA	300	good	targeting	TGGAGGTTGAACAAACCACAGAGG	GTGGAGGTTGAACGTCCTTCAGTCTGTGATTTCAGGGACGTTCAACCTCCA	3107	127.82198293734916	7.009234994163241	2.1099899799007855	4326	167.09842127914575	7.393162365131419	2.225563635	1835	83.65497951136831	6.4035230266239855	1.9276525089388221	2115	72.93300618885696	6.208146670818865	1.868838365397962	-0.989639339	-1.185015694
mNG2_48	anti	POLR2K	ENST00000353107	N	TTTGTAGCTTTTCCTGAGAAAAATGGGCCCGGATGGACTTGTGAGAAGCCCTTTTGAGATATTCAGTATTTGAGTCTGTGATTTCAGGGGCTAACAATG(+ACTGAATTGAATTTCAAAGAGTGGCAGAAAGCATTTACAGATATGATG)GACACCCAGAAGGACGTTCAACCTCCAAAGCAGCAACCAATGATATATATCTGTGGAGGTAAGAGTAGCACTTACCTAAAGTAAGAATATTTTATTTAA	488	TTGGAGGTTGAACGTCCTTC	0.5	gTGGAGGTTGAACGTCCTTC	0.55	TGG-to-tgt	TGG-to-tgt	TTTTGAGATATTCAGTATTTGAGTCTGTGATTTCAGGGGCTAACAATGactgaattgaatttcaaagagtggcagaaagcatttacagatatgatgGACacaCAGAAGGACGTTCAACCTCCA	TTTTGAGATATTCAGTATTTGAGTCTGTGATTTCAGGGGCTAACAATGactgaattgaatttcaaagagtggcagaaagcatttacagatatgatgGACacaCAGAAGGACGTTCAACCTCCA	GGACGTTCAA	CAGTATTTGAGTCTGTGATTTCAGGGGCTAACAATGactgaattgaatttcaaagagtggcagaaagcatttacagatatgatgGACacaCAGAA	CAGTATTTGAGTCTGTGATTTCAGGGGCTAACAATGactgaattgaatttcaaagagtggcagaaagcatttacagatatgatgGACacaCAGAAGGACGTTCAA	-	PAM_disrupted_silent_mutation	PAM_disrupted_silent_mutation	1	59	110	11	15	10	0.5	95	0.3789473684210526	36	105	0.3904761904761905	C	seq35	1	33	68	107	12	1	ENSG00000147669 (POLR2K)	GCAATAGGTAGG	ATAGCAATGTAGGTCTGGGTCGTCTCcCACCgTGGAGGTTGAACGTCCTTCgtttGAgtcttcgaagacGGgtgcCAGTATTTGAGTCTGTGATTTCAGGGGCTAACAATGactgaattgaatttcaaagagtggcagaaagcatttacagatatgatgGACacaCAGAAGGACGTTCAAttttttTCGtgttcaatcaacattccGCAATAGGTAGGactgCgagacgATTGTACTGGGACCCGAATA	51	5591	CTACCGTGAATTAATCCGTAGTACCGTGCTTTGTGGACGAAGAGTCAGACC	ATAGCAATGTAGGTCTGGGTCGTCTCcCACCgTGGAGGTTGAACGTCCTTCgtttGAgtcttcCTACCGTGAATTAATCCGTAGTACCGTGCTTTGTGGACGAAGAGTCAGACCgaagacGGgtgcCAGTATTTGAGTCTGTGATTTCAGGGGCTAACAATGactgaattgaatttcaaagagtggcagaaagcatttacagatatgatgGACacaCAGAAGGACGTTCAAttttttTCGtgttcaatcaacattccGCAATAGGTAGGactgCgagacgATTGTACTGGGACCCGAATA	300	good	targeting	TGGAGGTTGAACGCAATAGGTAGG	GTGGAGGTTGAACGTCCTTCCAGTATTTGAGTCTGGGACGTTCAA	5136	211.29504485556012	7.729926887698474	2.3269398574867632	5552	214.45456193754444	7.751239835519353	2.3333556940768694	835	38.06643481852454	5.287857696855775	1.5918037795562434	659	22.72475228295827	4.568321118613688	1.3752016865279524	-2.463382139	-3.182918717
mNG2_48	anti	POLR2K	ENST00000353107	N	TTTGTAGCTTTTCCTGAGAAAAATGGGCCCGGATGGACTTGTGAGAAGCCCTTTTGAGATATTCAGTATTTGAGTCTGTGATTTCAGGGGCTAACAATG(+ACTGAATTGAATTTCAAAGAGTGGCAGAAAGCATTTACAGATATGATG)GACACCCAGAAGGACGTTCAACCTCCAAAGCAGCAACCAATGATATATATCTGTGGAGGTAAGAGTAGCACTTACCTAAAGTAAGAATATTTTATTTAA	488	TTGGAGGTTGAACGTCCTTC	0.5	gTGGAGGTTGAACGTCCTTC	0.55	TGG-to-tgt	TGG-to-tgt	TTTTGAGATATTCAGTATTTGAGTCTGTGATTTCAGGGGCTAACAATGactgaattgaatttcaaagagtggcagaaagcatttacagatatgatgGACacaCAGAAGGACGTTCAACCTCCA	TTTTGAGATATTCAGTATTTGAGTCTGTGATTTCAGGGGCTAACAATGactgaattgaatttcaaagagtggcagaaagcatttacagatatgatgGACacaCAGAAGGACGTTCAACCTCCA	GGACGTTCAACCT	CAGTATTTGAGTCTGTGATTTCAGGGGCTAACAATGactgaattgaatttcaaagagtggcagaaagcatttacagatatgatgGACacaCAGAA	CAGTATTTGAGTCTGTGATTTCAGGGGCTAACAATGactgaattgaatttcaaagagtggcagaaagcatttacagatatgatgGACacaCAGAAGGACGTTCAACCT	-	PAM_disrupted_silent_mutation	PAM_disrupted_silent_mutation	1	59	110	11	15	13	0.5384615384615384	95	0.3789473684210526	36	108	0.3981481481481481	C	seq35	1	33	68	107	12	1	ENSG00000147669 (POLR2K)	TACTGTGAAGCT	ATAGCAATGTAGGTCTGGGTCGTCTCcCACCgTGGAGGTTGAACGTCCTTCgtttGAgtcttcgaagacGGgtgcCAGTATTTGAGTCTGTGATTTCAGGGGCTAACAATGactgaattgaatttcaaagagtggcagaaagcatttacagatatgatgGACacaCAGAAGGACGTTCAACCTttttttTCGtgttcaatcaacattccTACTGTGAAGCTactgCgagacgATTGTACTGGGACCCGAATA	48	5592	ACCTGCTGACCATGGATTCGCAGTATCTGTGCTACAACACATGAGCGG	ATAGCAATGTAGGTCTGGGTCGTCTCcCACCgTGGAGGTTGAACGTCCTTCgtttGAgtcttcACCTGCTGACCATGGATTCGCAGTATCTGTGCTACAACACATGAGCGGgaagacGGgtgcCAGTATTTGAGTCTGTGATTTCAGGGGCTAACAATGactgaattgaatttcaaagagtggcagaaagcatttacagatatgatgGACacaCAGAAGGACGTTCAACCTttttttTCGtgttcaatcaacattccTACTGTGAAGCTactgCgagacgATTGTACTGGGACCCGAATA	300	good	targeting	TGGAGGTTGAACTACTGTGAAGCT	GTGGAGGTTGAACGTCCTTCCAGTATTTGAGTCTGGGACGTTCAACCT	2647	108.89758250246643	6.78001584	2.040988139035078	3237	125.03411689334138	6.977670507709241	2.100488122680402	762	34.738471055946945	5.159406009983438	1.553135968814033	402	13.862443729513238	3.893599442701464	1.1720902233537014	-1.818264498	-3.084071065
mNG2_48	anti	POLR2K	ENST00000353107	N	TTTGTAGCTTTTCCTGAGAAAAATGGGCCCGGATGGACTTGTGAGAAGCCCTTTTGAGATATTCAGTATTTGAGTCTGTGATTTCAGGGGCTAACAATG(+ACTGAATTGAATTTCAAAGAGTGGCAGAAAGCATTTACAGATATGATG)GACACCCAGAAGGACGTTCAACCTCCAAAGCAGCAACCAATGATATATATCTGTGGAGGTAAGAGTAGCACTTACCTAAAGTAAGAATATTTTATTTAA	488	TTGGAGGTTGAACGTCCTTC	0.5	gTGGAGGTTGAACGTCCTTC	0.55	TGG-to-tgt	TGG-to-tgt	TTTTGAGATATTCAGTATTTGAGTCTGTGATTTCAGGGGCTAACAATGactgaattgaatttcaaagagtggcagaaagcatttacagatatgatgGACacaCAGAAGGACGTTCAACCTCCA	TTTTGAGATATTCAGTATTTGAGTCTGTGATTTCAGGGGCTAACAATGactgaattgaatttcaaagagtggcagaaagcatttacagatatgatgGACacaCAGAAGGACGTTCAACCTCCA	GGACGTTCAACCTCCA	CAGTATTTGAGTCTGTGATTTCAGGGGCTAACAATGactgaattgaatttcaaagagtggcagaaagcatttacagatatgatgGACacaCAGAA	CAGTATTTGAGTCTGTGATTTCAGGGGCTAACAATGactgaattgaatttcaaagagtggcagaaagcatttacagatatgatgGACacaCAGAAGGACGTTCAACCTCCA	-	PAM_disrupted_silent_mutation	PAM_disrupted_silent_mutation	1	59	110	11	15	16	0.5625	95	0.3789473684210526	36	111	0.4054054054054054	C	seq35	1	33	68	107	12	1	ENSG00000147669 (POLR2K)	GCATACCGTAGC	ATAGCAATGTAGGTCTGGGTCGTCTCcCACCgTGGAGGTTGAACGTCCTTCgtttGAgtcttcgaagacGGgtgcCAGTATTTGAGTCTGTGATTTCAGGGGCTAACAATGactgaattgaatttcaaagagtggcagaaagcatttacagatatgatgGACacaCAGAAGGACGTTCAACCTCCAttttttTCGtgttcaatcaacattccGCATACCGTAGCactgCgagacgATTGTACTGGGACCCGAATA	45	5593	TCATTACAACATGCAGTGGATGGAATCTCACGGCACGGGATTTCC	ATAGCAATGTAGGTCTGGGTCGTCTCcCACCgTGGAGGTTGAACGTCCTTCgtttGAgtcttcTCATTACAACATGCAGTGGATGGAATCTCACGGCACGGGATTTCCgaagacGGgtgcCAGTATTTGAGTCTGTGATTTCAGGGGCTAACAATGactgaattgaatttcaaagagtggcagaaagcatttacagatatgatgGACacaCAGAAGGACGTTCAACCTCCAttttttTCGtgttcaatcaacattccGCATACCGTAGCactgCgagacgATTGTACTGGGACCCGAATA	300	good	targeting	TGGAGGTTGAACGCATACCGTAGC	GTGGAGGTTGAACGTCCTTCCAGTATTTGAGTCTGGGACGTTCAACCTCCA	2677	110.13178253082836	6.796127661	2.0458382803973723	3503	135.3087771014442	7.090734651940113	2.1345238215279734	113	5.151505550291345	2.6209395460808618	0.7889814201922787	33	1.1379617986913853	1.0962360750738984	0.32999994092619545	-4.469795106	-5.994498577
mNG2_48	anti	POLR2K	ENST00000353107	N	TTTGTAGCTTTTCCTGAGAAAAATGGGCCCGGATGGACTTGTGAGAAGCCCTTTTGAGATATTCAGTATTTGAGTCTGTGATTTCAGGGGCTAACAATG(+ACTGAATTGAATTTCAAAGAGTGGCAGAAAGCATTTACAGATATGATG)GACACCCAGAAGGACGTTCAACCTCCAAAGCAGCAACCAATGATATATATCTGTGGAGGTAAGAGTAGCACTTACCTAAAGTAAGAATATTTTATTTAA	488	TTGGAGGTTGAACGTCCTTC	0.5	gTGGAGGTTGAACGTCCTTC	0.55	TGG-to-tgt	TGG-to-tgt	TTTTGAGATATTCAGTATTTGAGTCTGTGATTTCAGGGGCTAACAATGactgaattgaatttcaaagagtggcagaaagcatttacagatatgatgGACacaCAGAAGGACGTTCAACCTCCA	TTTTGAGATATTCAGTATTTGAGTCTGTGATTTCAGGGGCTAACAATGactgaattgaatttcaaagagtggcagaaagcatttacagatatgatgGACacaCAGAAGGACGTTCAACCTCCA	GGACGTTCAA	TTTTGAGATATTCAGTATTTGAGTCTGTGATTTCAGGGGCTAACAATGactgaattgaatttcaaagagtggcagaaagcatttacagatatgatgGACacaCAGAA	TTTTGAGATATTCAGTATTTGAGTCTGTGATTTCAGGGGCTAACAATGactgaattgaatttcaaagagtggcagaaagcatttacagatatgatgGACacaCAGAAGGACGTTCAA	-	PAM_disrupted_silent_mutation	PAM_disrupted_silent_mutation	1	59	110	11	15	10	0.5	107	0.3551401869158878	48	117	0.3675213675213675	T	seq35	1	33	68	107	12	1	ENSG00000147669 (POLR2K)	TAGGCCACAGGG	ATAGCAATGTAGGTCTGGGTCGTCTCcCACCgTGGAGGTTGAACGTCCTTCgtttGAgtcttcgaagacGGgtgcTTTTGAGATATTCAGTATTTGAGTCTGTGATTTCAGGGGCTAACAATGactgaattgaatttcaaagagtggcagaaagcatttacagatatgatgGACacaCAGAAGGACGTTCAAttttttTCGtgttcaatcaacattccTAGGCCACAGGGactgCgagacgATTGTACTGGGACCCGAATA	39	5594	ATCTAGCGTACGGCCATAGTCGAATTGGAGCCTACGTAT	ATAGCAATGTAGGTCTGGGTCGTCTCcCACCgTGGAGGTTGAACGTCCTTCgtttGAgtcttcATCTAGCGTACGGCCATAGTCGAATTGGAGCCTACGTATgaagacGGgtgcTTTTGAGATATTCAGTATTTGAGTCTGTGATTTCAGGGGCTAACAATGactgaattgaatttcaaagagtggcagaaagcatttacagatatgatgGACacaCAGAAGGACGTTCAAttttttTCGtgttcaatcaacattccTAGGCCACAGGGactgCgagacgATTGTACTGGGACCCGAATA	300	good	targeting	TGGAGGTTGAACTAGGCCACAGGG	GTGGAGGTTGAACGTCCTTCTTTTGAGATATTCAGGGACGTTCAA	1866	76.76724176411122	6.281090665306201	1.8907966957421984	1712	66.12864013636097	6.068856512090232	1.8269078495198465	29	1.322067796092469	1.215410094364782	0.3658748954365893	8	0.27586952695548733	0.35148080368076234	0.1058062648079925	-4.853446418	-5.717375708
mNG2_48	anti	POLR2K	ENST00000353107	N	TTTGTAGCTTTTCCTGAGAAAAATGGGCCCGGATGGACTTGTGAGAAGCCCTTTTGAGATATTCAGTATTTGAGTCTGTGATTTCAGGGGCTAACAATG(+ACTGAATTGAATTTCAAAGAGTGGCAGAAAGCATTTACAGATATGATG)GACACCCAGAAGGACGTTCAACCTCCAAAGCAGCAACCAATGATATATATCTGTGGAGGTAAGAGTAGCACTTACCTAAAGTAAGAATATTTTATTTAA	488	TTGGAGGTTGAACGTCCTTC	0.5	gTGGAGGTTGAACGTCCTTC	0.55	TGG-to-tgt	TGG-to-tgt	TTTTGAGATATTCAGTATTTGAGTCTGTGATTTCAGGGGCTAACAATGactgaattgaatttcaaagagtggcagaaagcatttacagatatgatgGACacaCAGAAGGACGTTCAACCTCCA	TTTTGAGATATTCAGTATTTGAGTCTGTGATTTCAGGGGCTAACAATGactgaattgaatttcaaagagtggcagaaagcatttacagatatgatgGACacaCAGAAGGACGTTCAACCTCCA	GGACGTTCAACCT	TTTTGAGATATTCAGTATTTGAGTCTGTGATTTCAGGGGCTAACAATGactgaattgaatttcaaagagtggcagaaagcatttacagatatgatgGACacaCAGAA	TTTTGAGATATTCAGTATTTGAGTCTGTGATTTCAGGGGCTAACAATGactgaattgaatttcaaagagtggcagaaagcatttacagatatgatgGACacaCAGAAGGACGTTCAACCT	-	PAM_disrupted_silent_mutation	PAM_disrupted_silent_mutation	1	59	110	11	15	13	0.5384615384615384	107	0.3551401869158878	48	120	0.375	T	seq35	1	33	68	107	12	1	ENSG00000147669 (POLR2K)	ACTAGTCGCCAG	ATAGCAATGTAGGTCTGGGTCGTCTCcCACCgTGGAGGTTGAACGTCCTTCgtttGAgtcttcgaagacGGgtgcTTTTGAGATATTCAGTATTTGAGTCTGTGATTTCAGGGGCTAACAATGactgaattgaatttcaaagagtggcagaaagcatttacagatatgatgGACacaCAGAAGGACGTTCAACCTttttttTCGtgttcaatcaacattccACTAGTCGCCAGactgCgagacgATTGTACTGGGACCCGAATA	36	5595	TCGGCGCCGGTGACGAAGTTCCTACTTCAAATTAAG	ATAGCAATGTAGGTCTGGGTCGTCTCcCACCgTGGAGGTTGAACGTCCTTCgtttGAgtcttcTCGGCGCCGGTGACGAAGTTCCTACTTCAAATTAAGgaagacGGgtgcTTTTGAGATATTCAGTATTTGAGTCTGTGATTTCAGGGGCTAACAATGactgaattgaatttcaaagagtggcagaaagcatttacagatatgatgGACacaCAGAAGGACGTTCAACCTttttttTCGtgttcaatcaacattccACTAGTCGCCAGactgCgagacgATTGTACTGGGACCCGAATA	300	good	targeting	TGGAGGTTGAACACTAGTCGCCAG	GTGGAGGTTGAACGTCCTTCTTTTGAGATATTCAGGGACGTTCAACCT	2577	106.01778243628864	6.741706729402084	2.0294559475197422	2425	93.66936467913278	6.564825735196263	1.9762094626009232	113	5.151505550291345	2.6209395460808618	0.7889814201922787	78	2.6897278878160016	1.8835144235013939	0.5669943387396706	-3.943886189	-4.681311312
mNG2_48	anti	POLR2K	ENST00000353107	N	TTTGTAGCTTTTCCTGAGAAAAATGGGCCCGGATGGACTTGTGAGAAGCCCTTTTGAGATATTCAGTATTTGAGTCTGTGATTTCAGGGGCTAACAATG(+ACTGAATTGAATTTCAAAGAGTGGCAGAAAGCATTTACAGATATGATG)GACACCCAGAAGGACGTTCAACCTCCAAAGCAGCAACCAATGATATATATCTGTGGAGGTAAGAGTAGCACTTACCTAAAGTAAGAATATTTTATTTAA	488	TTGGAGGTTGAACGTCCTTC	0.5	gTGGAGGTTGAACGTCCTTC	0.55	TGG-to-tgt	TGG-to-tgt	TTTTGAGATATTCAGTATTTGAGTCTGTGATTTCAGGGGCTAACAATGactgaattgaatttcaaagagtggcagaaagcatttacagatatgatgGACacaCAGAAGGACGTTCAACCTCCA	TTTTGAGATATTCAGTATTTGAGTCTGTGATTTCAGGGGCTAACAATGactgaattgaatttcaaagagtggcagaaagcatttacagatatgatgGACacaCAGAAGGACGTTCAACCTCCA	GGACGTTCAACCTCCA	TTTTGAGATATTCAGTATTTGAGTCTGTGATTTCAGGGGCTAACAATGactgaattgaatttcaaagagtggcagaaagcatttacagatatgatgGACacaCAGAA	TTTTGAGATATTCAGTATTTGAGTCTGTGATTTCAGGGGCTAACAATGactgaattgaatttcaaagagtggcagaaagcatttacagatatgatgGACacaCAGAAGGACGTTCAACCTCCA	-	PAM_disrupted_silent_mutation	PAM_disrupted_silent_mutation	1	59	110	11	15	16	0.5625	107	0.3551401869158878	48	123	0.3821138211382114	T	seq35	1	33	68	107	12	1	ENSG00000147669 (POLR2K)	GACCGCGCTATT	ATAGCAATGTAGGTCTGGGTCGTCTCcCACCgTGGAGGTTGAACGTCCTTCgtttGAgtcttcgaagacGGgtgcTTTTGAGATATTCAGTATTTGAGTCTGTGATTTCAGGGGCTAACAATGactgaattgaatttcaaagagtggcagaaagcatttacagatatgatgGACacaCAGAAGGACGTTCAACCTCCAttttttTCGtgttcaatcaacattccGACCGCGCTATTactgCgagacgATTGTACTGGGACCCGAATA	33	5596	ACCCGCGCTACTTTGATTGGTAGAGAGCTACAG	ATAGCAATGTAGGTCTGGGTCGTCTCcCACCgTGGAGGTTGAACGTCCTTCgtttGAgtcttcACCCGCGCTACTTTGATTGGTAGAGAGCTACAGgaagacGGgtgcTTTTGAGATATTCAGTATTTGAGTCTGTGATTTCAGGGGCTAACAATGactgaattgaatttcaaagagtggcagaaagcatttacagatatgatgGACacaCAGAAGGACGTTCAACCTCCAttttttTCGtgttcaatcaacattccGACCGCGCTATTactgCgagacgATTGTACTGGGACCCGAATA	300	good	targeting	TGGAGGTTGAACGACCGCGCTATT	GTGGAGGTTGAACGTCCTTCTTTTGAGATATTCAGGGACGTTCAACCTCCA	2523	103.79622238523719	6.711442902410476	2.020345627811683	2266	87.52774447955254	6.468057759690117	1.947079399353896	95	4.330911745820157	2.4143822982157674	0.7268014927630854	13	0.44828798130266695	0.5343485001338304	0.1608549266783418	-4.053675461	-5.93370926
mNG2_48	anti	POLR2K	ENST00000353107	N	TTTGTAGCTTTTCCTGAGAAAAATGGGCCCGGATGGACTTGTGAGAAGCCCTTTTGAGATATTCAGTATTTGAGTCTGTGATTTCAGGGGCTAACAATG(+ACTGAATTGAATTTCAAAGAGTGGCAGAAAGCATTTACAGATATGATG)GACACCCAGAAGGACGTTCAACCTCCAAAGCAGCAACCAATGATATATATCTGTGGAGGTAAGAGTAGCACTTACCTAAAGTAAGAATATTTTATTTAA	492	ATCATTGGTTGCTGCTTTGG	0.45	gTCATTGGTTGCTGCTTTGG	0.5	AGG	AGG	TTTTGAGATATTCAGTATTTGAGTCTGTGATTTCAGGGGCTAACAATGactgaattgaatttcaaagagtggcagaaagcatttacagatatgatgGACACCCAGAAGGACGTTCAACCTCCAAAGCAGCAACCAATGA	TTTTGAGATATTCAGTATTTGAGTCTGTGATTTCAGGGGCTAACAATGactgaattgaatttcaaagagtggcagaaagcatttacagatatgatgGACACCCAGAAGGACGTTCAACCTCCAAAGCAGCAACCAATGA	AAGCAGCAAC	CAGGGGCTAACAATGactgaattgaatttcaaagagtggcagaaagcatttacagatatgatgGACACCCAGAAGGACGTTCAACCTCCA	CAGGGGCTAACAATGactgaattgaatttcaaagagtggcagaaagcatttacagatatgatgGACACCCAGAAGGACGTTCAACCTCCAAAGCAGCAAC	-	PAM_intact	PAM_intact	0	75	126	27	30	10	0.5	90	0.4333333333333333	15	100	0.44	C	seq35	1	227	222	328	15	5	ENSG00000147669 (POLR2K)	CGAAGATAGGCC	ATAGCAATGTAGGTCTGGGTCGTCTCcCACCgTCATTGGTTGCTGCTTTGGgtttGAgtcttcgaagacGGgtgcCAGGGGCTAACAATGactgaattgaatttcaaagagtggcagaaagcatttacagatatgatgGACACCCAGAAGGACGTTCAACCTCCAAAGCAGCAACttttttTCGtgttcaatcaacattccCGAAGATAGGCCactgCgagacgATTGTACTGGGACCCGAATA	56	5597	GAGTACTCACTGCCGTACGGACTCGATACTATCAGTTCGACTTCAGGGATCAGCTT	ATAGCAATGTAGGTCTGGGTCGTCTCcCACCgTCATTGGTTGCTGCTTTGGgtttGAgtcttcGAGTACTCACTGCCGTACGGACTCGATACTATCAGTTCGACTTCAGGGATCAGCTTgaagacGGgtgcCAGGGGCTAACAATGactgaattgaatttcaaagagtggcagaaagcatttacagatatgatgGACACCCAGAAGGACGTTCAACCTCCAAAGCAGCAACttttttTCGtgttcaatcaacattccCGAAGATAGGCCactgCgagacgATTGTACTGGGACCCGAATA	300	good	targeting	TCATTGGTTGCTCGAAGATAGGCC	GTCATTGGTTGCTGCTTTGGCAGGGGCTAACAATGAAGCAGCAAC	665	27.358100628689154	4.825689001747723	1.452677139271839	669	25.841156688799934	4.746374939049847	1.4288012273218045	256	11.670667441368003	3.6634206169185686	1.102799492426336	367	12.655514549082982	3.7714117717459072	1.1353080692957582	-1.082954322	-0.974963167
mNG2_48	anti	POLR2K	ENST00000353107	N	TTTGTAGCTTTTCCTGAGAAAAATGGGCCCGGATGGACTTGTGAGAAGCCCTTTTGAGATATTCAGTATTTGAGTCTGTGATTTCAGGGGCTAACAATG(+ACTGAATTGAATTTCAAAGAGTGGCAGAAAGCATTTACAGATATGATG)GACACCCAGAAGGACGTTCAACCTCCAAAGCAGCAACCAATGATATATATCTGTGGAGGTAAGAGTAGCACTTACCTAAAGTAAGAATATTTTATTTAA	492	ATCATTGGTTGCTGCTTTGG	0.45	gTCATTGGTTGCTGCTTTGG	0.5	AGG	AGG	TTTTGAGATATTCAGTATTTGAGTCTGTGATTTCAGGGGCTAACAATGactgaattgaatttcaaagagtggcagaaagcatttacagatatgatgGACACCCAGAAGGACGTTCAACCTCCAAAGCAGCAACCAATGA	TTTTGAGATATTCAGTATTTGAGTCTGTGATTTCAGGGGCTAACAATGactgaattgaatttcaaagagtggcagaaagcatttacagatatgatgGACACCCAGAAGGACGTTCAACCTCCAAAGCAGCAACCAATGA	AAGCAGCAACCAA	CAGGGGCTAACAATGactgaattgaatttcaaagagtggcagaaagcatttacagatatgatgGACACCCAGAAGGACGTTCAACCTCCA	CAGGGGCTAACAATGactgaattgaatttcaaagagtggcagaaagcatttacagatatgatgGACACCCAGAAGGACGTTCAACCTCCAAAGCAGCAACCAA	-	PAM_intact	PAM_intact	0	75	126	27	30	13	0.4615384615384615	90	0.4333333333333333	15	103	0.4368932038834951	C	seq35	1	227	222	328	15	5	ENSG00000147669 (POLR2K)	CATTAAGGAGCA	ATAGCAATGTAGGTCTGGGTCGTCTCcCACCgTCATTGGTTGCTGCTTTGGgtttGAgtcttcgaagacGGgtgcCAGGGGCTAACAATGactgaattgaatttcaaagagtggcagaaagcatttacagatatgatgGACACCCAGAAGGACGTTCAACCTCCAAAGCAGCAACCAAttttttTCGtgttcaatcaacattccCATTAAGGAGCAactgCgagacgATTGTACTGGGACCCGAATA	53	5598	ACTTTGCCACTAGGCTGGGAGCCCTATTGATGAACCTCAAAGCCAGAGTACTG	ATAGCAATGTAGGTCTGGGTCGTCTCcCACCgTCATTGGTTGCTGCTTTGGgtttGAgtcttcACTTTGCCACTAGGCTGGGAGCCCTATTGATGAACCTCAAAGCCAGAGTACTGgaagacGGgtgcCAGGGGCTAACAATGactgaattgaatttcaaagagtggcagaaagcatttacagatatgatgGACACCCAGAAGGACGTTCAACCTCCAAAGCAGCAACCAAttttttTCGtgttcaatcaacattccCATTAAGGAGCAactgCgagacgATTGTACTGGGACCCGAATA	300	good	targeting	TCATTGGTTGCTCATTAAGGAGCA	GTCATTGGTTGCTGCTTTGGCAGGGGCTAACAATGAAGCAGCAACCAA	2873	118.19522271612622	6.897182604250395	2.076258849451183	2544	98.26592319328405	6.633226637640685	1.9968001859671798	78	3.5559064860418137	2.187738134774665	0.6585748012251438	12	0.41380429	0.4995824251239765	0.15038929526887185	-4.445488503	-6.133644213
mNG2_48	anti	POLR2K	ENST00000353107	N	TTTGTAGCTTTTCCTGAGAAAAATGGGCCCGGATGGACTTGTGAGAAGCCCTTTTGAGATATTCAGTATTTGAGTCTGTGATTTCAGGGGCTAACAATG(+ACTGAATTGAATTTCAAAGAGTGGCAGAAAGCATTTACAGATATGATG)GACACCCAGAAGGACGTTCAACCTCCAAAGCAGCAACCAATGATATATATCTGTGGAGGTAAGAGTAGCACTTACCTAAAGTAAGAATATTTTATTTAA	492	ATCATTGGTTGCTGCTTTGG	0.45	gTCATTGGTTGCTGCTTTGG	0.5	AGG	AGG	TTTTGAGATATTCAGTATTTGAGTCTGTGATTTCAGGGGCTAACAATGactgaattgaatttcaaagagtggcagaaagcatttacagatatgatgGACACCCAGAAGGACGTTCAACCTCCAAAGCAGCAACCAATGA	TTTTGAGATATTCAGTATTTGAGTCTGTGATTTCAGGGGCTAACAATGactgaattgaatttcaaagagtggcagaaagcatttacagatatgatgGACACCCAGAAGGACGTTCAACCTCCAAAGCAGCAACCAATGA	AAGCAGCAACCAATGA	CAGGGGCTAACAATGactgaattgaatttcaaagagtggcagaaagcatttacagatatgatgGACACCCAGAAGGACGTTCAACCTCCA	CAGGGGCTAACAATGactgaattgaatttcaaagagtggcagaaagcatttacagatatgatgGACACCCAGAAGGACGTTCAACCTCCAAAGCAGCAACCAATGA	-	PAM_intact	PAM_intact	0	75	126	27	30	16	0.4375	90	0.4333333333333333	15	106	0.4339622641509434	C	seq35	1	227	222	328	15	5	ENSG00000147669 (POLR2K)	CGATCAATGGAC	ATAGCAATGTAGGTCTGGGTCGTCTCcCACCgTCATTGGTTGCTGCTTTGGgtttGAgtcttcgaagacGGgtgcCAGGGGCTAACAATGactgaattgaatttcaaagagtggcagaaagcatttacagatatgatgGACACCCAGAAGGACGTTCAACCTCCAAAGCAGCAACCAATGAttttttTCGtgttcaatcaacattccCGATCAATGGACactgCgagacgATTGTACTGGGACCCGAATA	50	5599	GAAGGCCATCCGATACCGGGAGTTTGCGCGAATTATCTTGCTAACGATCA	ATAGCAATGTAGGTCTGGGTCGTCTCcCACCgTCATTGGTTGCTGCTTTGGgtttGAgtcttcGAAGGCCATCCGATACCGGGAGTTTGCGCGAATTATCTTGCTAACGATCAgaagacGGgtgcCAGGGGCTAACAATGactgaattgaatttcaaagagtggcagaaagcatttacagatatgatgGACACCCAGAAGGACGTTCAACCTCCAAAGCAGCAACCAATGAttttttTCGtgttcaatcaacattccCGATCAATGGACactgCgagacgATTGTACTGGGACCCGAATA	300	good	targeting	TCATTGGTTGCTCGATCAATGGAC	GTCATTGGTTGCTGCTTTGGCAGGGGCTAACAATGAAGCAGCAACCAATGA	334	13.740760315762673	3.8817390342111966	1.168519884637303	244	9.424876281116866	3.381958357245236	1.0180709096172984	277	12.628026879917721	3.768504793	1.134432981499041	351	12.103775495172007	3.7119106397340667	1.1173964437842316	0.38654643576326375	0.3299522824888306
mNG2_48	anti	POLR2K	ENST00000353107	N	TTTGTAGCTTTTCCTGAGAAAAATGGGCCCGGATGGACTTGTGAGAAGCCCTTTTGAGATATTCAGTATTTGAGTCTGTGATTTCAGGGGCTAACAATG(+ACTGAATTGAATTTCAAAGAGTGGCAGAAAGCATTTACAGATATGATG)GACACCCAGAAGGACGTTCAACCTCCAAAGCAGCAACCAATGATATATATCTGTGGAGGTAAGAGTAGCACTTACCTAAAGTAAGAATATTTTATTTAA	492	ATCATTGGTTGCTGCTTTGG	0.45	gTCATTGGTTGCTGCTTTGG	0.5	AGG	AGG	TTTTGAGATATTCAGTATTTGAGTCTGTGATTTCAGGGGCTAACAATGactgaattgaatttcaaagagtggcagaaagcatttacagatatgatgGACACCCAGAAGGACGTTCAACCTCCAAAGCAGCAACCAATGA	TTTTGAGATATTCAGTATTTGAGTCTGTGATTTCAGGGGCTAACAATGactgaattgaatttcaaagagtggcagaaagcatttacagatatgatgGACACCCAGAAGGACGTTCAACCTCCAAAGCAGCAACCAATGA	AAGCAGCAAC	AGTCTGTGATTTCAGGGGCTAACAATGactgaattgaatttcaaagagtggcagaaagcatttacagatatgatgGACACCCAGAAGGACGTTCAACCTCCA	AGTCTGTGATTTCAGGGGCTAACAATGactgaattgaatttcaaagagtggcagaaagcatttacagatatgatgGACACCCAGAAGGACGTTCAACCTCCAAAGCAGCAAC	-	PAM_intact	PAM_intact	0	75	126	27	30	10	0.5	102	0.4215686274509804	27	112	0.4285714285714285	A	seq35	1	227	222	328	15	5	ENSG00000147669 (POLR2K)	AGGATCACATGA	ATAGCAATGTAGGTCTGGGTCGTCTCcCACCgTCATTGGTTGCTGCTTTGGgtttGAgtcttcgaagacGGgtgcAGTCTGTGATTTCAGGGGCTAACAATGactgaattgaatttcaaagagtggcagaaagcatttacagatatgatgGACACCCAGAAGGACGTTCAACCTCCAAAGCAGCAACttttttTCGtgttcaatcaacattccAGGATCACATGAactgCgagacgATTGTACTGGGACCCGAATA	44	5600	CTTGGCTGAGCATAGACAATATGTTTCTTAAGACGACCCGGGAC	ATAGCAATGTAGGTCTGGGTCGTCTCcCACCgTCATTGGTTGCTGCTTTGGgtttGAgtcttcCTTGGCTGAGCATAGACAATATGTTTCTTAAGACGACCCGGGACgaagacGGgtgcAGTCTGTGATTTCAGGGGCTAACAATGactgaattgaatttcaaagagtggcagaaagcatttacagatatgatgGACACCCAGAAGGACGTTCAACCTCCAAAGCAGCAACttttttTCGtgttcaatcaacattccAGGATCACATGAactgCgagacgATTGTACTGGGACCCGAATA	300	good	targeting	TCATTGGTTGCTAGGATCACATGA	GTCATTGGTTGCTGCTTTGGAGTCTGTGATTTCAGAAGCAGCAAC	2051	84.37814194	6.415794860839687	1.9313466991395638	2347	90.65649439254625	6.518165202558941	1.962163242663431	270	12.308907067067816	3.734320196290287	1.1241423924971825	83	2.862146342163181	1.9494028310708242	0.5868287257846029	-2.783845006	-4.568762371
mNG2_48	anti	POLR2K	ENST00000353107	N	TTTGTAGCTTTTCCTGAGAAAAATGGGCCCGGATGGACTTGTGAGAAGCCCTTTTGAGATATTCAGTATTTGAGTCTGTGATTTCAGGGGCTAACAATG(+ACTGAATTGAATTTCAAAGAGTGGCAGAAAGCATTTACAGATATGATG)GACACCCAGAAGGACGTTCAACCTCCAAAGCAGCAACCAATGATATATATCTGTGGAGGTAAGAGTAGCACTTACCTAAAGTAAGAATATTTTATTTAA	492	ATCATTGGTTGCTGCTTTGG	0.45	gTCATTGGTTGCTGCTTTGG	0.5	AGG	AGG	TTTTGAGATATTCAGTATTTGAGTCTGTGATTTCAGGGGCTAACAATGactgaattgaatttcaaagagtggcagaaagcatttacagatatgatgGACACCCAGAAGGACGTTCAACCTCCAAAGCAGCAACCAATGA	TTTTGAGATATTCAGTATTTGAGTCTGTGATTTCAGGGGCTAACAATGactgaattgaatttcaaagagtggcagaaagcatttacagatatgatgGACACCCAGAAGGACGTTCAACCTCCAAAGCAGCAACCAATGA	AAGCAGCAACCAA	AGTCTGTGATTTCAGGGGCTAACAATGactgaattgaatttcaaagagtggcagaaagcatttacagatatgatgGACACCCAGAAGGACGTTCAACCTCCA	AGTCTGTGATTTCAGGGGCTAACAATGactgaattgaatttcaaagagtggcagaaagcatttacagatatgatgGACACCCAGAAGGACGTTCAACCTCCAAAGCAGCAACCAA	-	PAM_intact	PAM_intact	0	75	126	27	30	13	0.4615384615384615	102	0.4215686274509804	27	115	0.4260869565217391	A	seq35	1	227	222	328	15	5	ENSG00000147669 (POLR2K)	AAGGCTGATGCA	ATAGCAATGTAGGTCTGGGTCGTCTCcCACCgTCATTGGTTGCTGCTTTGGgtttGAgtcttcgaagacGGgtgcAGTCTGTGATTTCAGGGGCTAACAATGactgaattgaatttcaaagagtggcagaaagcatttacagatatgatgGACACCCAGAAGGACGTTCAACCTCCAAAGCAGCAACCAAttttttTCGtgttcaatcaacattccAAGGCTGATGCAactgCgagacgATTGTACTGGGACCCGAATA	41	5601	CACAGCCGTCTTAGTACGAGTTCTTCAGATGAAGCCACAGG	ATAGCAATGTAGGTCTGGGTCGTCTCcCACCgTCATTGGTTGCTGCTTTGGgtttGAgtcttcCACAGCCGTCTTAGTACGAGTTCTTCAGATGAAGCCACAGGgaagacGGgtgcAGTCTGTGATTTCAGGGGCTAACAATGactgaattgaatttcaaagagtggcagaaagcatttacagatatgatgGACACCCAGAAGGACGTTCAACCTCCAAAGCAGCAACCAAttttttTCGtgttcaatcaacattccAAGGCTGATGCAactgCgagacgATTGTACTGGGACCCGAATA	300	good	targeting	TCATTGGTTGCTAAGGCTGATGCA	GTCATTGGTTGCTGCTTTGGAGTCTGTGATTTCAGAAGCAGCAACCAA	1630	67.05820154099747	6.0886971230318085	1.8328804685455602	1617	62.45911863	5.987755579080886	1.8024940360076982	207	9.436828751418657	3.3836115079815423	1.0185685575762806	22	0.7586411991275902	0.8144611718146447	0.24517724301984356	-2.604144071	-5.173294407
mNG2_48	anti	POLR2K	ENST00000353107	N	TTTGTAGCTTTTCCTGAGAAAAATGGGCCCGGATGGACTTGTGAGAAGCCCTTTTGAGATATTCAGTATTTGAGTCTGTGATTTCAGGGGCTAACAATG(+ACTGAATTGAATTTCAAAGAGTGGCAGAAAGCATTTACAGATATGATG)GACACCCAGAAGGACGTTCAACCTCCAAAGCAGCAACCAATGATATATATCTGTGGAGGTAAGAGTAGCACTTACCTAAAGTAAGAATATTTTATTTAA	492	ATCATTGGTTGCTGCTTTGG	0.45	gTCATTGGTTGCTGCTTTGG	0.5	AGG	AGG	TTTTGAGATATTCAGTATTTGAGTCTGTGATTTCAGGGGCTAACAATGactgaattgaatttcaaagagtggcagaaagcatttacagatatgatgGACACCCAGAAGGACGTTCAACCTCCAAAGCAGCAACCAATGA	TTTTGAGATATTCAGTATTTGAGTCTGTGATTTCAGGGGCTAACAATGactgaattgaatttcaaagagtggcagaaagcatttacagatatgatgGACACCCAGAAGGACGTTCAACCTCCAAAGCAGCAACCAATGA	AAGCAGCAACCAATGA	AGTCTGTGATTTCAGGGGCTAACAATGactgaattgaatttcaaagagtggcagaaagcatttacagatatgatgGACACCCAGAAGGACGTTCAACCTCCA	AGTCTGTGATTTCAGGGGCTAACAATGactgaattgaatttcaaagagtggcagaaagcatttacagatatgatgGACACCCAGAAGGACGTTCAACCTCCAAAGCAGCAACCAATGA	-	PAM_intact	PAM_intact	0	75	126	27	30	16	0.4375	102	0.4215686274509804	27	118	0.423728814	A	seq35	1	227	222	328	15	5	ENSG00000147669 (POLR2K)	CCATGAGATACT	ATAGCAATGTAGGTCTGGGTCGTCTCcCACCgTCATTGGTTGCTGCTTTGGgtttGAgtcttcgaagacGGgtgcAGTCTGTGATTTCAGGGGCTAACAATGactgaattgaatttcaaagagtggcagaaagcatttacagatatgatgGACACCCAGAAGGACGTTCAACCTCCAAAGCAGCAACCAATGAttttttTCGtgttcaatcaacattccCCATGAGATACTactgCgagacgATTGTACTGGGACCCGAATA	38	5602	CGGTATCGTCGGCATAACGCATCGTTCAAGTGCATACA	ATAGCAATGTAGGTCTGGGTCGTCTCcCACCgTCATTGGTTGCTGCTTTGGgtttGAgtcttcCGGTATCGTCGGCATAACGCATCGTTCAAGTGCATACAgaagacGGgtgcAGTCTGTGATTTCAGGGGCTAACAATGactgaattgaatttcaaagagtggcagaaagcatttacagatatgatgGACACCCAGAAGGACGTTCAACCTCCAAAGCAGCAACCAATGAttttttTCGtgttcaatcaacattccCCATGAGATACTactgCgagacgATTGTACTGGGACCCGAATA	300	good	targeting	TCATTGGTTGCTCCATGAGATACT	GTCATTGGTTGCTGCTTTGGAGTCTGTGATTTCAGAAGCAGCAACCAATGA	1508	62.039121425659005	5.978175523024332	1.799610151774533	1663	64.23593957171045	6.027595083220734	1.814486921766172	128	5.835333720684002	2.773011776078972	0.8347597229292217	5	0.1724184543471796	0.22948758193028435	0.069082646	-3.254583307	-5.798107501
mNG2_48	anti	POLR2K	ENST00000353107	N	TTTGTAGCTTTTCCTGAGAAAAATGGGCCCGGATGGACTTGTGAGAAGCCCTTTTGAGATATTCAGTATTTGAGTCTGTGATTTCAGGGGCTAACAATG(+ACTGAATTGAATTTCAAAGAGTGGCAGAAAGCATTTACAGATATGATG)GACACCCAGAAGGACGTTCAACCTCCAAAGCAGCAACCAATGATATATATCTGTGGAGGTAAGAGTAGCACTTACCTAAAGTAAGAATATTTTATTTAA	492	ATCATTGGTTGCTGCTTTGG	0.45	gTCATTGGTTGCTGCTTTGG	0.5	AGG	AGG	TTTTGAGATATTCAGTATTTGAGTCTGTGATTTCAGGGGCTAACAATGactgaattgaatttcaaagagtggcagaaagcatttacagatatgatgGACACCCAGAAGGACGTTCAACCTCCAAAGCAGCAACCAATGA	TTTTGAGATATTCAGTATTTGAGTCTGTGATTTCAGGGGCTAACAATGactgaattgaatttcaaagagtggcagaaagcatttacagatatgatgGACACCCAGAAGGACGTTCAACCTCCAAAGCAGCAACCAATGA	AAGCAGCAAC	CAGTATTTGAGTCTGTGATTTCAGGGGCTAACAATGactgaattgaatttcaaagagtggcagaaagcatttacagatatgatgGACACCCAGAAGGACGTTCAACCTCCA	CAGTATTTGAGTCTGTGATTTCAGGGGCTAACAATGactgaattgaatttcaaagagtggcagaaagcatttacagatatgatgGACACCCAGAAGGACGTTCAACCTCCAAAGCAGCAAC	-	PAM_intact	PAM_intact	0	75	126	27	30	10	0.5	111	0.4144144144144144	36	121	0.4214876033057851	C	seq35	1	227	222	328	15	5	ENSG00000147669 (POLR2K)	GGATTGTAGCGA	ATAGCAATGTAGGTCTGGGTCGTCTCcCACCgTCATTGGTTGCTGCTTTGGgtttGAgtcttcgaagacGGgtgcCAGTATTTGAGTCTGTGATTTCAGGGGCTAACAATGactgaattgaatttcaaagagtggcagaaagcatttacagatatgatgGACACCCAGAAGGACGTTCAACCTCCAAAGCAGCAACttttttTCGtgttcaatcaacattccGGATTGTAGCGAactgCgagacgATTGTACTGGGACCCGAATA	35	5603	AAAGTTGGAAGAGCTTGCCGCACCTGATTGTCATC	ATAGCAATGTAGGTCTGGGTCGTCTCcCACCgTCATTGGTTGCTGCTTTGGgtttGAgtcttcAAAGTTGGAAGAGCTTGCCGCACCTGATTGTCATCgaagacGGgtgcCAGTATTTGAGTCTGTGATTTCAGGGGCTAACAATGactgaattgaatttcaaagagtggcagaaagcatttacagatatgatgGACACCCAGAAGGACGTTCAACCTCCAAAGCAGCAACttttttTCGtgttcaatcaacattccGGATTGTAGCGAactgCgagacgATTGTACTGGGACCCGAATA	300	good	targeting	TCATTGGTTGCTGGATTGTAGCGA	GTCATTGGTTGCTGCTTTGGCAGTATTTGAGTCTGAAGCAGCAAC	1173	48.257221108950944	5.622263334063623	1.692469907074933	1055	40.75100195318973	5.383738915122027	1.6206669022751907	58	2.644135592184938	1.86557664	0.5615945279722427	9	0.31035321782492326	0.3899557559737506	0.11738837952992266	-3.518162275	-4.993783159
mNG2_48	anti	POLR2K	ENST00000353107	N	TTTGTAGCTTTTCCTGAGAAAAATGGGCCCGGATGGACTTGTGAGAAGCCCTTTTGAGATATTCAGTATTTGAGTCTGTGATTTCAGGGGCTAACAATG(+ACTGAATTGAATTTCAAAGAGTGGCAGAAAGCATTTACAGATATGATG)GACACCCAGAAGGACGTTCAACCTCCAAAGCAGCAACCAATGATATATATCTGTGGAGGTAAGAGTAGCACTTACCTAAAGTAAGAATATTTTATTTAA	492	ATCATTGGTTGCTGCTTTGG	0.45	gTCATTGGTTGCTGCTTTGG	0.5	AGG	AGG	TTTTGAGATATTCAGTATTTGAGTCTGTGATTTCAGGGGCTAACAATGactgaattgaatttcaaagagtggcagaaagcatttacagatatgatgGACACCCAGAAGGACGTTCAACCTCCAAAGCAGCAACCAATGA	TTTTGAGATATTCAGTATTTGAGTCTGTGATTTCAGGGGCTAACAATGactgaattgaatttcaaagagtggcagaaagcatttacagatatgatgGACACCCAGAAGGACGTTCAACCTCCAAAGCAGCAACCAATGA	AAGCAGCAACCAA	CAGTATTTGAGTCTGTGATTTCAGGGGCTAACAATGactgaattgaatttcaaagagtggcagaaagcatttacagatatgatgGACACCCAGAAGGACGTTCAACCTCCA	CAGTATTTGAGTCTGTGATTTCAGGGGCTAACAATGactgaattgaatttcaaagagtggcagaaagcatttacagatatgatgGACACCCAGAAGGACGTTCAACCTCCAAAGCAGCAACCAA	-	PAM_intact	PAM_intact	0	75	126	27	30	13	0.4615384615384615	111	0.4144144144144144	36	124	0.4193548387096774	C	seq35	1	227	222	328	15	5	ENSG00000147669 (POLR2K)	CTCTGAAGTGCA	ATAGCAATGTAGGTCTGGGTCGTCTCcCACCgTCATTGGTTGCTGCTTTGGgtttGAgtcttcgaagacGGgtgcCAGTATTTGAGTCTGTGATTTCAGGGGCTAACAATGactgaattgaatttcaaagagtggcagaaagcatttacagatatgatgGACACCCAGAAGGACGTTCAACCTCCAAAGCAGCAACCAAttttttTCGtgttcaatcaacattccCTCTGAAGTGCAactgCgagacgATTGTACTGGGACCCGAATA	32	5604	TCAACCGTACAATGAATTCTGTTGGGAGCGCA	ATAGCAATGTAGGTCTGGGTCGTCTCcCACCgTCATTGGTTGCTGCTTTGGgtttGAgtcttcTCAACCGTACAATGAATTCTGTTGGGAGCGCAgaagacGGgtgcCAGTATTTGAGTCTGTGATTTCAGGGGCTAACAATGactgaattgaatttcaaagagtggcagaaagcatttacagatatgatgGACACCCAGAAGGACGTTCAACCTCCAAAGCAGCAACCAAttttttTCGtgttcaatcaacattccCTCTGAAGTGCAactgCgagacgATTGTACTGGGACCCGAATA	300	good	targeting	TCATTGGTTGCTCTCTGAAGTGCA	GTCATTGGTTGCTGCTTTGGCAGTATTTGAGTCTGAAGCAGCAACCAA	3653	150.28442345353605	7.241119642212457	2.1797942144975853	3150	121.67360772753332	6.938681087543355	2.0887511376969243	119	5.425036818448407	2.683704721643595	0.8078756207197774	18	0.6207064356498465	0.6966227940096648	0.20970435666015985	-4.254976366	-6.242058294
mNG2_48	anti	POLR2K	ENST00000353107	N	TTTGTAGCTTTTCCTGAGAAAAATGGGCCCGGATGGACTTGTGAGAAGCCCTTTTGAGATATTCAGTATTTGAGTCTGTGATTTCAGGGGCTAACAATG(+ACTGAATTGAATTTCAAAGAGTGGCAGAAAGCATTTACAGATATGATG)GACACCCAGAAGGACGTTCAACCTCCAAAGCAGCAACCAATGATATATATCTGTGGAGGTAAGAGTAGCACTTACCTAAAGTAAGAATATTTTATTTAA	492	ATCATTGGTTGCTGCTTTGG	0.45	gTCATTGGTTGCTGCTTTGG	0.5	AGG	AGG	TTTTGAGATATTCAGTATTTGAGTCTGTGATTTCAGGGGCTAACAATGactgaattgaatttcaaagagtggcagaaagcatttacagatatgatgGACACCCAGAAGGACGTTCAACCTCCAAAGCAGCAACCAATGA	TTTTGAGATATTCAGTATTTGAGTCTGTGATTTCAGGGGCTAACAATGactgaattgaatttcaaagagtggcagaaagcatttacagatatgatgGACACCCAGAAGGACGTTCAACCTCCAAAGCAGCAACCAATGA	AAGCAGCAACCAATGA	CAGTATTTGAGTCTGTGATTTCAGGGGCTAACAATGactgaattgaatttcaaagagtggcagaaagcatttacagatatgatgGACACCCAGAAGGACGTTCAACCTCCA	CAGTATTTGAGTCTGTGATTTCAGGGGCTAACAATGactgaattgaatttcaaagagtggcagaaagcatttacagatatgatgGACACCCAGAAGGACGTTCAACCTCCAAAGCAGCAACCAATGA	-	PAM_intact	PAM_intact	0	75	126	27	30	16	0.4375	111	0.4144144144144144	36	127	0.4173228346456692	C	seq35	1	227	222	328	15	5	ENSG00000147669 (POLR2K)	CAAGGTCACTAT	ATAGCAATGTAGGTCTGGGTCGTCTCcCACCgTCATTGGTTGCTGCTTTGGgtttGAgtcttcgaagacGGgtgcCAGTATTTGAGTCTGTGATTTCAGGGGCTAACAATGactgaattgaatttcaaagagtggcagaaagcatttacagatatgatgGACACCCAGAAGGACGTTCAACCTCCAAAGCAGCAACCAATGAttttttTCGtgttcaatcaacattccCAAGGTCACTATactgCgagacgATTGTACTGGGACCCGAATA	29	5605	TAAGCCGGGTTTAAGAACGACTCTAGTCG	ATAGCAATGTAGGTCTGGGTCGTCTCcCACCgTCATTGGTTGCTGCTTTGGgtttGAgtcttcTAAGCCGGGTTTAAGAACGACTCTAGTCGgaagacGGgtgcCAGTATTTGAGTCTGTGATTTCAGGGGCTAACAATGactgaattgaatttcaaagagtggcagaaagcatttacagatatgatgGACACCCAGAAGGACGTTCAACCTCCAAAGCAGCAACCAATGAttttttTCGtgttcaatcaacattccCAAGGTCACTATactgCgagacgATTGTACTGGGACCCGAATA	300	good	targeting	TCATTGGTTGCTCAAGGTCACTAT	GTCATTGGTTGCTGCTTTGGCAGTATTTGAGTCTGAAGCAGCAACCAATGA	3455	142.13870326634742	7.161270004822269	2.1557570785002462	3928	151.72505750912725	7.254792973444591	2.1839102973391062	189	8.616234947	3.265472144869315	0.9830050656108613	32	1.1034781078219493	1.0727768031786955	0.3229379964093023	-3.989320829	-6.18201617
mNG2_48	anti	POLR2K	ENST00000353107	N	TTTGTAGCTTTTCCTGAGAAAAATGGGCCCGGATGGACTTGTGAGAAGCCCTTTTGAGATATTCAGTATTTGAGTCTGTGATTTCAGGGGCTAACAATG(+ACTGAATTGAATTTCAAAGAGTGGCAGAAAGCATTTACAGATATGATG)GACACCCAGAAGGACGTTCAACCTCCAAAGCAGCAACCAATGATATATATCTGTGGAGGTAAGAGTAGCACTTACCTAAAGTAAGAATATTTTATTTAA	492	ATCATTGGTTGCTGCTTTGG	0.45	gTCATTGGTTGCTGCTTTGG	0.5	AGG	AGG	TTTTGAGATATTCAGTATTTGAGTCTGTGATTTCAGGGGCTAACAATGactgaattgaatttcaaagagtggcagaaagcatttacagatatgatgGACACCCAGAAGGACGTTCAACCTCCAAAGCAGCAACCAATGA	TTTTGAGATATTCAGTATTTGAGTCTGTGATTTCAGGGGCTAACAATGactgaattgaatttcaaagagtggcagaaagcatttacagatatgatgGACACCCAGAAGGACGTTCAACCTCCAAAGCAGCAACCAATGA	AAGCAGCAAC	TTTTGAGATATTCAGTATTTGAGTCTGTGATTTCAGGGGCTAACAATGactgaattgaatttcaaagagtggcagaaagcatttacagatatgatgGACACCCAGAAGGACGTTCAACCTCCA	TTTTGAGATATTCAGTATTTGAGTCTGTGATTTCAGGGGCTAACAATGactgaattgaatttcaaagagtggcagaaagcatttacagatatgatgGACACCCAGAAGGACGTTCAACCTCCAAAGCAGCAAC	-	PAM_intact	PAM_intact	0	75	126	27	30	10	0.5	123	0.3902439024390244	48	133	0.3984962406015037	T	seq35	1	227	222	328	15	5	ENSG00000147669 (POLR2K)	AAGACGTATGCT	ATAGCAATGTAGGTCTGGGTCGTCTCcCACCgTCATTGGTTGCTGCTTTGGgtttGAgtcttcgaagacGGgtgcTTTTGAGATATTCAGTATTTGAGTCTGTGATTTCAGGGGCTAACAATGactgaattgaatttcaaagagtggcagaaagcatttacagatatgatgGACACCCAGAAGGACGTTCAACCTCCAAAGCAGCAACttttttTCGtgttcaatcaacattccAAGACGTATGCTactgCgagacgATTGTACTGGGACCCGAATA	23	5606	TGGATAGCTAGTAATCACCGGCT	ATAGCAATGTAGGTCTGGGTCGTCTCcCACCgTCATTGGTTGCTGCTTTGGgtttGAgtcttcTGGATAGCTAGTAATCACCGGCTgaagacGGgtgcTTTTGAGATATTCAGTATTTGAGTCTGTGATTTCAGGGGCTAACAATGactgaattgaatttcaaagagtggcagaaagcatttacagatatgatgGACACCCAGAAGGACGTTCAACCTCCAAAGCAGCAACttttttTCGtgttcaatcaacattccAAGACGTATGCTactgCgagacgATTGTACTGGGACCCGAATA	300	good	targeting	TCATTGGTTGCTAAGACGTATGCT	GTCATTGGTTGCTGCTTTGGTTTTGAGATATTCAGAAGCAGCAAC	870	35.79180082249558	5.201312387509766	1.5657510454590766	981	37.89263783514609	5.281425181616973	1.5898673995217982	4	0.18235417877137505	0.24166226514115965	0.072747591	4	0.13793476347774367	0.18641785192842594	0.056117365157702756	-5.039762916	-5.09500733
mNG2_48	anti	POLR2K	ENST00000353107	N	TTTGTAGCTTTTCCTGAGAAAAATGGGCCCGGATGGACTTGTGAGAAGCCCTTTTGAGATATTCAGTATTTGAGTCTGTGATTTCAGGGGCTAACAATG(+ACTGAATTGAATTTCAAAGAGTGGCAGAAAGCATTTACAGATATGATG)GACACCCAGAAGGACGTTCAACCTCCAAAGCAGCAACCAATGATATATATCTGTGGAGGTAAGAGTAGCACTTACCTAAAGTAAGAATATTTTATTTAA	492	ATCATTGGTTGCTGCTTTGG	0.45	gTCATTGGTTGCTGCTTTGG	0.5	AGG	AGG	TTTTGAGATATTCAGTATTTGAGTCTGTGATTTCAGGGGCTAACAATGactgaattgaatttcaaagagtggcagaaagcatttacagatatgatgGACACCCAGAAGGACGTTCAACCTCCAAAGCAGCAACCAATGA	TTTTGAGATATTCAGTATTTGAGTCTGTGATTTCAGGGGCTAACAATGactgaattgaatttcaaagagtggcagaaagcatttacagatatgatgGACACCCAGAAGGACGTTCAACCTCCAAAGCAGCAACCAATGA	AAGCAGCAACCAA	TTTTGAGATATTCAGTATTTGAGTCTGTGATTTCAGGGGCTAACAATGactgaattgaatttcaaagagtggcagaaagcatttacagatatgatgGACACCCAGAAGGACGTTCAACCTCCA	TTTTGAGATATTCAGTATTTGAGTCTGTGATTTCAGGGGCTAACAATGactgaattgaatttcaaagagtggcagaaagcatttacagatatgatgGACACCCAGAAGGACGTTCAACCTCCAAAGCAGCAACCAA	-	PAM_intact	PAM_intact	0	75	126	27	30	13	0.4615384615384615	123	0.3902439024390244	48	136	0.3970588235294117	T	seq35	1	227	222	328	15	5	ENSG00000147669 (POLR2K)	GAAGTGTATCTC	ATAGCAATGTAGGTCTGGGTCGTCTCcCACCgTCATTGGTTGCTGCTTTGGgtttGAgtcttcgaagacGGgtgcTTTTGAGATATTCAGTATTTGAGTCTGTGATTTCAGGGGCTAACAATGactgaattgaatttcaaagagtggcagaaagcatttacagatatgatgGACACCCAGAAGGACGTTCAACCTCCAAAGCAGCAACCAAttttttTCGtgttcaatcaacattccGAAGTGTATCTCactgCgagacgATTGTACTGGGACCCGAATA	20	5607	TCAGAGAACTGCTACCCATG	ATAGCAATGTAGGTCTGGGTCGTCTCcCACCgTCATTGGTTGCTGCTTTGGgtttGAgtcttcTCAGAGAACTGCTACCCATGgaagacGGgtgcTTTTGAGATATTCAGTATTTGAGTCTGTGATTTCAGGGGCTAACAATGactgaattgaatttcaaagagtggcagaaagcatttacagatatgatgGACACCCAGAAGGACGTTCAACCTCCAAAGCAGCAACCAAttttttTCGtgttcaatcaacattccGAAGTGTATCTCactgCgagacgATTGTACTGGGACCCGAATA	300	good	targeting	TCATTGGTTGCTGAAGTGTATCTC	GTCATTGGTTGCTGCTTTGGTTTTGAGATATTCAGAAGCAGCAACCAA	2925	120.33450276528687	6.922846044358444	2.083984314715632	3367	130.0555673709856	7.034034831864598	2.1174554749364924	1313	59.857759181703855	5.9273693088424055	1.7843159573396445	1458	50.277221287637566	5.680246179325242	1.7099244827326234	-1.106665523	-1.353788653
mNG2_48	anti	POLR2K	ENST00000353107	N	TTTGTAGCTTTTCCTGAGAAAAATGGGCCCGGATGGACTTGTGAGAAGCCCTTTTGAGATATTCAGTATTTGAGTCTGTGATTTCAGGGGCTAACAATG(+ACTGAATTGAATTTCAAAGAGTGGCAGAAAGCATTTACAGATATGATG)GACACCCAGAAGGACGTTCAACCTCCAAAGCAGCAACCAATGATATATATCTGTGGAGGTAAGAGTAGCACTTACCTAAAGTAAGAATATTTTATTTAA	492	ATCATTGGTTGCTGCTTTGG	0.45	gTCATTGGTTGCTGCTTTGG	0.5	AGG	AGG	TTTTGAGATATTCAGTATTTGAGTCTGTGATTTCAGGGGCTAACAATGactgaattgaatttcaaagagtggcagaaagcatttacagatatgatgGACACCCAGAAGGACGTTCAACCTCCAAAGCAGCAACCAATGA	TTTTGAGATATTCAGTATTTGAGTCTGTGATTTCAGGGGCTAACAATGactgaattgaatttcaaagagtggcagaaagcatttacagatatgatgGACACCCAGAAGGACGTTCAACCTCCAAAGCAGCAACCAATGA	AAGCAGCAACCAATGA	TTTTGAGATATTCAGTATTTGAGTCTGTGATTTCAGGGGCTAACAATGactgaattgaatttcaaagagtggcagaaagcatttacagatatgatgGACACCCAGAAGGACGTTCAACCTCCA	TTTTGAGATATTCAGTATTTGAGTCTGTGATTTCAGGGGCTAACAATGactgaattgaatttcaaagagtggcagaaagcatttacagatatgatgGACACCCAGAAGGACGTTCAACCTCCAAAGCAGCAACCAATGA	-	PAM_intact	PAM_intact	0	75	126	27	30	16	0.4375	123	0.3902439024390244	48	139	0.395683453	T	seq35	1	227	222	328	15	5	ENSG00000147669 (POLR2K)	GGAGTATAAGCC	ATAGCAATGTAGGTCTGGGTCGTCTCcCACCgTCATTGGTTGCTGCTTTGGgtttGAgtcttcgaagacGGgtgcTTTTGAGATATTCAGTATTTGAGTCTGTGATTTCAGGGGCTAACAATGactgaattgaatttcaaagagtggcagaaagcatttacagatatgatgGACACCCAGAAGGACGTTCAACCTCCAAAGCAGCAACCAATGAttttttTCGtgttcaatcaacattccGGAGTATAAGCCactgCgagacgATTGTACTGGGACCCGAATA	17	5608	GAGTCTCGTACTCAGGT	ATAGCAATGTAGGTCTGGGTCGTCTCcCACCgTCATTGGTTGCTGCTTTGGgtttGAgtcttcGAGTCTCGTACTCAGGTgaagacGGgtgcTTTTGAGATATTCAGTATTTGAGTCTGTGATTTCAGGGGCTAACAATGactgaattgaatttcaaagagtggcagaaagcatttacagatatgatgGACACCCAGAAGGACGTTCAACCTCCAAAGCAGCAACCAATGAttttttTCGtgttcaatcaacattccGGAGTATAAGCCactgCgagacgATTGTACTGGGACCCGAATA	300	good	targeting	TCATTGGTTGCTGGAGTATAAGCC	GTCATTGGTTGCTGCTTTGGTTTTGAGATATTCAGAAGCAGCAACCAATGA	1307	53.76998123563417	5.775313480982091	1.7385425921381712	1000	38.62654213572486	5.308395176215634	1.597986176878891	180	8.205938044711877	3.202564733362614	0.9640680477977668	73	2.517309433468822	1.8144722608926136	0.5462105768289176	-2.105830443	-3.493922915
mNG2_48	anti	POLR3H	ENST00000355209	C	TTCAAGCCAGCATGTCAGTGAAATGTGCGTGTTCTTTATCCCTGGCAGGGATCCATCAGTGAGCCAGGCCTGGGCCTTCTCTCCTGGTGGACCAGCAAC(+ACTGAATTGAATTTCAAAGAGTGGCAGAAAGCATTTACAGATATGATG)TAGCCCTGGGGCTGGACAGTGGACCCTACCAGCCTGCGGGAAGGTGGTATGGCCGGCTGTGAAGACAACAGCAGCTGAGGCCGATGCTAAGGAGATAGT	504	CAGGCCTGGGCCTTCTCTCC	0.7	gAGGCCTGGGCCTTCTCTCC	0.7	TGG	TGG	ACCACCTTCCCGCAGGCTGGTAGGGTCCACTGTCCAGCCCCAGGGCTAcatcatatctgtaaatgctttctgccactctttgaaattcaattcagtGTTGCTGGTCCACCAGGAGAGAAGGCCCAGGCCT	ACCACCTTCCCGCAGGCTGGTAGGGTCCACTGTCCAGCCCCAGGGCTAcatcatatctgtaaatgctttctgccactctttgaaattcaattcagtGTTGCTGGTCCACCAGGAGAGAAGGCCCAGGCCT	GAGAAGGCCC	CCAGCCCCAGGGCTAcatcatatctgtaaatgctttctgccactctttgaaattcaattcagtGTTGCTGGTCCACCAGGA	CCAGCCCCAGGGCTAcatcatatctgtaaatgctttctgccactctttgaaattcaattcagtGTTGCTGGTCCACCAGGAGAGAAGGCCC	+	PAM_intact	PAM_intact	0	66	81	-18	-30	10	0.7	81	0.4691358024691358	15	91	0.4945054945054945	C	seq36	1	310	536	956	28	1	ENSG00000100413 (POLR3H)	GAGGCAGTTGAG	ATAGCAATGTAGGTCTGGGTCGTCTCcCACCgAGGCCTGGGCCTTCTCTCCgtttGAgtcttcgaagacGGgtgcCCAGCCCCAGGGCTAcatcatatctgtaaatgctttctgccactctttgaaattcaattcagtGTTGCTGGTCCACCAGGAGAGAAGGCCCttttttTCGtgttcaatcaacattccGAGGCAGTTGAGactgCgagacgATTGTACTGGGACCCGAATA	65	5609	CGTACCTGCCCTTCATCTAGGAACTAAGGATGGTAGTACAATGCCGGCTCACTGGCGATTGTCAA	ATAGCAATGTAGGTCTGGGTCGTCTCcCACCgAGGCCTGGGCCTTCTCTCCgtttGAgtcttcCGTACCTGCCCTTCATCTAGGAACTAAGGATGGTAGTACAATGCCGGCTCACTGGCGATTGTCAAgaagacGGgtgcCCAGCCCCAGGGCTAcatcatatctgtaaatgctttctgccactctttgaaattcaattcagtGTTGCTGGTCCACCAGGAGAGAAGGCCCttttttTCGtgttcaatcaacattccGAGGCAGTTGAGactgCgagacgATTGTACTGGGACCCGAATA	300	good	targeting	AGGCCTGGGCCTGAGGCAGTTGAG	GAGGCCTGGGCCTTCTCTCCCCAGCCCCAGGGCTAGAGAAGGCCC	1958	80.55212185108776	6.349650508847429	1.9114352651461373	2963	114.45044434815277	6.851129915573135	2.0623956087783526	279	12.71920396930341	3.7781248691928804	1.1373289129911124	38	1.3103802530385649	1.2081303165875992	0.3636834639638892	-3.073005046	-5.642999599
mNG2_48	anti	POLR3H	ENST00000355209	C	TTCAAGCCAGCATGTCAGTGAAATGTGCGTGTTCTTTATCCCTGGCAGGGATCCATCAGTGAGCCAGGCCTGGGCCTTCTCTCCTGGTGGACCAGCAAC(+ACTGAATTGAATTTCAAAGAGTGGCAGAAAGCATTTACAGATATGATG)TAGCCCTGGGGCTGGACAGTGGACCCTACCAGCCTGCGGGAAGGTGGTATGGCCGGCTGTGAAGACAACAGCAGCTGAGGCCGATGCTAAGGAGATAGT	504	CAGGCCTGGGCCTTCTCTCC	0.7	gAGGCCTGGGCCTTCTCTCC	0.7	TGG	TGG	ACCACCTTCCCGCAGGCTGGTAGGGTCCACTGTCCAGCCCCAGGGCTAcatcatatctgtaaatgctttctgccactctttgaaattcaattcagtGTTGCTGGTCCACCAGGAGAGAAGGCCCAGGCCT	ACCACCTTCCCGCAGGCTGGTAGGGTCCACTGTCCAGCCCCAGGGCTAcatcatatctgtaaatgctttctgccactctttgaaattcaattcagtGTTGCTGGTCCACCAGGAGAGAAGGCCCAGGCCT	GAGAAGGCCCAGG	CCAGCCCCAGGGCTAcatcatatctgtaaatgctttctgccactctttgaaattcaattcagtGTTGCTGGTCCACCAGGA	CCAGCCCCAGGGCTAcatcatatctgtaaatgctttctgccactctttgaaattcaattcagtGTTGCTGGTCCACCAGGAGAGAAGGCCCAGG	+	PAM_intact	PAM_intact	0	66	81	-18	-30	13	0.6923076923076923	81	0.4691358024691358	15	94	0.5	C	seq36	1	310	536	956	28	1	ENSG00000100413 (POLR3H)	GATCTTGAATCG	ATAGCAATGTAGGTCTGGGTCGTCTCcCACCgAGGCCTGGGCCTTCTCTCCgtttGAgtcttcgaagacGGgtgcCCAGCCCCAGGGCTAcatcatatctgtaaatgctttctgccactctttgaaattcaattcagtGTTGCTGGTCCACCAGGAGAGAAGGCCCAGGttttttTCGtgttcaatcaacattccGATCTTGAATCGactgCgagacgATTGTACTGGGACCCGAATA	62	5610	ACATCGCAACAACCTCGAAGTTTCTGAGGTTTACGCGCGCTTTGCCGACAAGTAGTAGTGCA	ATAGCAATGTAGGTCTGGGTCGTCTCcCACCgAGGCCTGGGCCTTCTCTCCgtttGAgtcttcACATCGCAACAACCTCGAAGTTTCTGAGGTTTACGCGCGCTTTGCCGACAAGTAGTAGTGCAgaagacGGgtgcCCAGCCCCAGGGCTAcatcatatctgtaaatgctttctgccactctttgaaattcaattcagtGTTGCTGGTCCACCAGGAGAGAAGGCCCAGGttttttTCGtgttcaatcaacattccGATCTTGAATCGactgCgagacgATTGTACTGGGACCCGAATA	300	good	targeting	AGGCCTGGGCCTGATCTTGAATCG	GAGGCCTGGGCCTTCTCTCCCCAGCCCCAGGGCTAGAGAAGGCCCAGG	3179	130.78406300541778	7.042032101750055	2.1198628930554357	3327	128.5105056855566	7.016925321552974	2.1123049991215717	1260	57.441566312983134	5.868922939724381	1.7667218470974702	1186	40.89765737	5.388797675482488	1.6221897408845654	-1.148002382	-1.628127646
mNG2_48	anti	POLR3H	ENST00000355209	C	TTCAAGCCAGCATGTCAGTGAAATGTGCGTGTTCTTTATCCCTGGCAGGGATCCATCAGTGAGCCAGGCCTGGGCCTTCTCTCCTGGTGGACCAGCAAC(+ACTGAATTGAATTTCAAAGAGTGGCAGAAAGCATTTACAGATATGATG)TAGCCCTGGGGCTGGACAGTGGACCCTACCAGCCTGCGGGAAGGTGGTATGGCCGGCTGTGAAGACAACAGCAGCTGAGGCCGATGCTAAGGAGATAGT	504	CAGGCCTGGGCCTTCTCTCC	0.7	gAGGCCTGGGCCTTCTCTCC	0.7	TGG	TGG	ACCACCTTCCCGCAGGCTGGTAGGGTCCACTGTCCAGCCCCAGGGCTAcatcatatctgtaaatgctttctgccactctttgaaattcaattcagtGTTGCTGGTCCACCAGGAGAGAAGGCCCAGGCCT	ACCACCTTCCCGCAGGCTGGTAGGGTCCACTGTCCAGCCCCAGGGCTAcatcatatctgtaaatgctttctgccactctttgaaattcaattcagtGTTGCTGGTCCACCAGGAGAGAAGGCCCAGGCCT	GAGAAGGCCCAGGCCT	CCAGCCCCAGGGCTAcatcatatctgtaaatgctttctgccactctttgaaattcaattcagtGTTGCTGGTCCACCAGGA	CCAGCCCCAGGGCTAcatcatatctgtaaatgctttctgccactctttgaaattcaattcagtGTTGCTGGTCCACCAGGAGAGAAGGCCCAGGCCT	+	PAM_intact	PAM_intact	0	66	81	-18	-30	16	0.6875	81	0.4691358024691358	15	97	0.5051546391752577	C	seq36	1	310	536	956	28	1	ENSG00000100413 (POLR3H)	GATTGACGTCAA	ATAGCAATGTAGGTCTGGGTCGTCTCcCACCgAGGCCTGGGCCTTCTCTCCgtttGAgtcttcgaagacGGgtgcCCAGCCCCAGGGCTAcatcatatctgtaaatgctttctgccactctttgaaattcaattcagtGTTGCTGGTCCACCAGGAGAGAAGGCCCAGGCCTttttttTCGtgttcaatcaacattccGATTGACGTCAAactgCgagacgATTGTACTGGGACCCGAATA	59	5611	TGCTAAAGTTACCTCGCATGCGCGTGAGAGTTATTCACGGGCCTAACAGTTCAGAGCCT	ATAGCAATGTAGGTCTGGGTCGTCTCcCACCgAGGCCTGGGCCTTCTCTCCgtttGAgtcttcTGCTAAAGTTACCTCGCATGCGCGTGAGAGTTATTCACGGGCCTAACAGTTCAGAGCCTgaagacGGgtgcCCAGCCCCAGGGCTAcatcatatctgtaaatgctttctgccactctttgaaattcaattcagtGTTGCTGGTCCACCAGGAGAGAAGGCCCAGGCCTttttttTCGtgttcaatcaacattccGATTGACGTCAAactgCgagacgATTGTACTGGGACCCGAATA	300	good	targeting	AGGCCTGGGCCTGATTGACGTCAA	GAGGCCTGGGCCTTCTCTCCCCAGCCCCAGGGCTAGAGAAGGCCCAGGCCT	2089	85.94146197	6.441972450524693	1.9392269388489347	2148	82.96981251	6.391798861193295	1.9241231834700574	452	20.60602220116538	4.433361582684541	1.3345748180123882	337	11.621003822999905	3.6577547558314376	1.1010938982878442	-1.958437279	-2.734044105
mNG2_48	anti	POLR3H	ENST00000355209	C	TTCAAGCCAGCATGTCAGTGAAATGTGCGTGTTCTTTATCCCTGGCAGGGATCCATCAGTGAGCCAGGCCTGGGCCTTCTCTCCTGGTGGACCAGCAAC(+ACTGAATTGAATTTCAAAGAGTGGCAGAAAGCATTTACAGATATGATG)TAGCCCTGGGGCTGGACAGTGGACCCTACCAGCCTGCGGGAAGGTGGTATGGCCGGCTGTGAAGACAACAGCAGCTGAGGCCGATGCTAAGGAGATAGT	504	CAGGCCTGGGCCTTCTCTCC	0.7	gAGGCCTGGGCCTTCTCTCC	0.7	TGG	TGG	ACCACCTTCCCGCAGGCTGGTAGGGTCCACTGTCCAGCCCCAGGGCTAcatcatatctgtaaatgctttctgccactctttgaaattcaattcagtGTTGCTGGTCCACCAGGAGAGAAGGCCCAGGCCT	ACCACCTTCCCGCAGGCTGGTAGGGTCCACTGTCCAGCCCCAGGGCTAcatcatatctgtaaatgctttctgccactctttgaaattcaattcagtGTTGCTGGTCCACCAGGAGAGAAGGCCCAGGCCT	GAGAAGGCCC	AGGGTCCACTGTCCAGCCCCAGGGCTAcatcatatctgtaaatgctttctgccactctttgaaattcaattcagtGTTGCTGGTCCACCAGGA	AGGGTCCACTGTCCAGCCCCAGGGCTAcatcatatctgtaaatgctttctgccactctttgaaattcaattcagtGTTGCTGGTCCACCAGGAGAGAAGGCCC	+	PAM_intact	PAM_intact	0	66	81	-18	-30	10	0.7	93	0.4838709677419355	27	103	0.5048543689320388	A	seq36	1	310	536	956	28	1	ENSG00000100413 (POLR3H)	CGGCGGATTATC	ATAGCAATGTAGGTCTGGGTCGTCTCcCACCgAGGCCTGGGCCTTCTCTCCgtttGAgtcttcgaagacGGgtgcAGGGTCCACTGTCCAGCCCCAGGGCTAcatcatatctgtaaatgctttctgccactctttgaaattcaattcagtGTTGCTGGTCCACCAGGAGAGAAGGCCCttttttTCGtgttcaatcaacattccCGGCGGATTATCactgCgagacgATTGTACTGGGACCCGAATA	53	5612	ATTAATTTCACGTCGTCCAGCCGTCCCAGGGAACGCTGTATATGATGGTCAAG	ATAGCAATGTAGGTCTGGGTCGTCTCcCACCgAGGCCTGGGCCTTCTCTCCgtttGAgtcttcATTAATTTCACGTCGTCCAGCCGTCCCAGGGAACGCTGTATATGATGGTCAAGgaagacGGgtgcAGGGTCCACTGTCCAGCCCCAGGGCTAcatcatatctgtaaatgctttctgccactctttgaaattcaattcagtGTTGCTGGTCCACCAGGAGAGAAGGCCCttttttTCGtgttcaatcaacattccCGGCGGATTATCactgCgagacgATTGTACTGGGACCCGAATA	300	good	targeting	AGGCCTGGGCCTCGGCGGATTATC	GAGGCCTGGGCCTTCTCTCCAGGGTCCACTGTCCAGAGAAGGCCC	6573	270.41322621409597	8.084347216089899	2.4336310074056606	10431	402.91346101774604	8.657902416578144	2.606288326921691	365	16.639818812887974	4.140763837240253	1.2464941199700035	136	4.689781958243286	2.508373367156037	0.7550956238386277	-4.517138579	-6.149529049
mNG2_48	anti	POLR3H	ENST00000355209	C	TTCAAGCCAGCATGTCAGTGAAATGTGCGTGTTCTTTATCCCTGGCAGGGATCCATCAGTGAGCCAGGCCTGGGCCTTCTCTCCTGGTGGACCAGCAAC(+ACTGAATTGAATTTCAAAGAGTGGCAGAAAGCATTTACAGATATGATG)TAGCCCTGGGGCTGGACAGTGGACCCTACCAGCCTGCGGGAAGGTGGTATGGCCGGCTGTGAAGACAACAGCAGCTGAGGCCGATGCTAAGGAGATAGT	504	CAGGCCTGGGCCTTCTCTCC	0.7	gAGGCCTGGGCCTTCTCTCC	0.7	TGG	TGG	ACCACCTTCCCGCAGGCTGGTAGGGTCCACTGTCCAGCCCCAGGGCTAcatcatatctgtaaatgctttctgccactctttgaaattcaattcagtGTTGCTGGTCCACCAGGAGAGAAGGCCCAGGCCT	ACCACCTTCCCGCAGGCTGGTAGGGTCCACTGTCCAGCCCCAGGGCTAcatcatatctgtaaatgctttctgccactctttgaaattcaattcagtGTTGCTGGTCCACCAGGAGAGAAGGCCCAGGCCT	GAGAAGGCCCAGG	AGGGTCCACTGTCCAGCCCCAGGGCTAcatcatatctgtaaatgctttctgccactctttgaaattcaattcagtGTTGCTGGTCCACCAGGA	AGGGTCCACTGTCCAGCCCCAGGGCTAcatcatatctgtaaatgctttctgccactctttgaaattcaattcagtGTTGCTGGTCCACCAGGAGAGAAGGCCCAGG	+	PAM_intact	PAM_intact	0	66	81	-18	-30	13	0.6923076923076923	93	0.4838709677419355	27	106	0.5094339622641509	A	seq36	1	310	536	956	28	1	ENSG00000100413 (POLR3H)	TTGGATACCGTC	ATAGCAATGTAGGTCTGGGTCGTCTCcCACCgAGGCCTGGGCCTTCTCTCCgtttGAgtcttcgaagacGGgtgcAGGGTCCACTGTCCAGCCCCAGGGCTAcatcatatctgtaaatgctttctgccactctttgaaattcaattcagtGTTGCTGGTCCACCAGGAGAGAAGGCCCAGGttttttTCGtgttcaatcaacattccTTGGATACCGTCactgCgagacgATTGTACTGGGACCCGAATA	50	5613	ATGTGACTCAACCACTGCGTACTACGGTCGCTCGATCGGTAAATGATGAT	ATAGCAATGTAGGTCTGGGTCGTCTCcCACCgAGGCCTGGGCCTTCTCTCCgtttGAgtcttcATGTGACTCAACCACTGCGTACTACGGTCGCTCGATCGGTAAATGATGATgaagacGGgtgcAGGGTCCACTGTCCAGCCCCAGGGCTAcatcatatctgtaaatgctttctgccactctttgaaattcaattcagtGTTGCTGGTCCACCAGGAGAGAAGGCCCAGGttttttTCGtgttcaatcaacattccTTGGATACCGTCactgCgagacgATTGTACTGGGACCCGAATA	300	good	targeting	AGGCCTGGGCCTTTGGATACCGTC	GAGGCCTGGGCCTTCTCTCCAGGGTCCACTGTCCAGAGAAGGCCCAGG	2637	108.48618249301248	6.774604998353218	2.0393593132794545	3856	148.9439464753551	7.2282794687918175	2.175928937148445	124	5.652979541912626	2.7340005974016095	0.8230161879811285	27	0.9310596534747698	0.9493927320994988	0.2857956900273274	-4.494278871	-6.278886737
mNG2_48	anti	POLR3H	ENST00000355209	C	TTCAAGCCAGCATGTCAGTGAAATGTGCGTGTTCTTTATCCCTGGCAGGGATCCATCAGTGAGCCAGGCCTGGGCCTTCTCTCCTGGTGGACCAGCAAC(+ACTGAATTGAATTTCAAAGAGTGGCAGAAAGCATTTACAGATATGATG)TAGCCCTGGGGCTGGACAGTGGACCCTACCAGCCTGCGGGAAGGTGGTATGGCCGGCTGTGAAGACAACAGCAGCTGAGGCCGATGCTAAGGAGATAGT	504	CAGGCCTGGGCCTTCTCTCC	0.7	gAGGCCTGGGCCTTCTCTCC	0.7	TGG	TGG	ACCACCTTCCCGCAGGCTGGTAGGGTCCACTGTCCAGCCCCAGGGCTAcatcatatctgtaaatgctttctgccactctttgaaattcaattcagtGTTGCTGGTCCACCAGGAGAGAAGGCCCAGGCCT	ACCACCTTCCCGCAGGCTGGTAGGGTCCACTGTCCAGCCCCAGGGCTAcatcatatctgtaaatgctttctgccactctttgaaattcaattcagtGTTGCTGGTCCACCAGGAGAGAAGGCCCAGGCCT	GAGAAGGCCCAGGCCT	AGGGTCCACTGTCCAGCCCCAGGGCTAcatcatatctgtaaatgctttctgccactctttgaaattcaattcagtGTTGCTGGTCCACCAGGA	AGGGTCCACTGTCCAGCCCCAGGGCTAcatcatatctgtaaatgctttctgccactctttgaaattcaattcagtGTTGCTGGTCCACCAGGAGAGAAGGCCCAGGCCT	+	PAM_intact	PAM_intact	0	66	81	-18	-30	16	0.6875	93	0.4838709677419355	27	109	0.5137614678899083	A	seq36	1	310	536	956	28	1	ENSG00000100413 (POLR3H)	CTGCTGACTCAG	ATAGCAATGTAGGTCTGGGTCGTCTCcCACCgAGGCCTGGGCCTTCTCTCCgtttGAgtcttcgaagacGGgtgcAGGGTCCACTGTCCAGCCCCAGGGCTAcatcatatctgtaaatgctttctgccactctttgaaattcaattcagtGTTGCTGGTCCACCAGGAGAGAAGGCCCAGGCCTttttttTCGtgttcaatcaacattccCTGCTGACTCAGactgCgagacgATTGTACTGGGACCCGAATA	47	5614	AAGCGGGAGAATACCCTAATGTAGCCTCTTGTCAATTTGCGCCTAGC	ATAGCAATGTAGGTCTGGGTCGTCTCcCACCgAGGCCTGGGCCTTCTCTCCgtttGAgtcttcAAGCGGGAGAATACCCTAATGTAGCCTCTTGTCAATTTGCGCCTAGCgaagacGGgtgcAGGGTCCACTGTCCAGCCCCAGGGCTAcatcatatctgtaaatgctttctgccactctttgaaattcaattcagtGTTGCTGGTCCACCAGGAGAGAAGGCCCAGGCCTttttttTCGtgttcaatcaacattccCTGCTGACTCAGactgCgagacgATTGTACTGGGACCCGAATA	300	good	targeting	AGGCCTGGGCCTCTGCTGACTCAG	GAGGCCTGGGCCTTCTCTCCAGGGTCCACTGTCCAGAGAAGGCCCAGGCCT	714	29.373960675013617	4.9247631388434145	1.4825014263321674	987	38.12439708796044	5.289996614985998	1.592447658	376	17.141292804509252	4.181205365318052	1.2586682329919079	476	16.414236853851495	4.122195346	1.2409044470731396	-1.10879125	-1.167801269
mNG2_48	anti	POLR3H	ENST00000355209	C	TTCAAGCCAGCATGTCAGTGAAATGTGCGTGTTCTTTATCCCTGGCAGGGATCCATCAGTGAGCCAGGCCTGGGCCTTCTCTCCTGGTGGACCAGCAAC(+ACTGAATTGAATTTCAAAGAGTGGCAGAAAGCATTTACAGATATGATG)TAGCCCTGGGGCTGGACAGTGGACCCTACCAGCCTGCGGGAAGGTGGTATGGCCGGCTGTGAAGACAACAGCAGCTGAGGCCGATGCTAAGGAGATAGT	504	CAGGCCTGGGCCTTCTCTCC	0.7	gAGGCCTGGGCCTTCTCTCC	0.7	TGG	TGG	ACCACCTTCCCGCAGGCTGGTAGGGTCCACTGTCCAGCCCCAGGGCTAcatcatatctgtaaatgctttctgccactctttgaaattcaattcagtGTTGCTGGTCCACCAGGAGAGAAGGCCCAGGCCT	ACCACCTTCCCGCAGGCTGGTAGGGTCCACTGTCCAGCCCCAGGGCTAcatcatatctgtaaatgctttctgccactctttgaaattcaattcagtGTTGCTGGTCCACCAGGAGAGAAGGCCCAGGCCT	GAGAAGGCCC	CAGGCTGGTAGGGTCCACTGTCCAGCCCCAGGGCTAcatcatatctgtaaatgctttctgccactctttgaaattcaattcagtGTTGCTGGTCCACCAGGA	CAGGCTGGTAGGGTCCACTGTCCAGCCCCAGGGCTAcatcatatctgtaaatgctttctgccactctttgaaattcaattcagtGTTGCTGGTCCACCAGGAGAGAAGGCCC	+	PAM_intact	PAM_intact	0	66	81	-18	-30	10	0.7	102	0.5	36	112	0.5178571428571429	C	seq36	1	310	536	956	28	1	ENSG00000100413 (POLR3H)	GTGACGTCGATA	ATAGCAATGTAGGTCTGGGTCGTCTCcCACCgAGGCCTGGGCCTTCTCTCCgtttGAgtcttcgaagacGGgtgcCAGGCTGGTAGGGTCCACTGTCCAGCCCCAGGGCTAcatcatatctgtaaatgctttctgccactctttgaaattcaattcagtGTTGCTGGTCCACCAGGAGAGAAGGCCCttttttTCGtgttcaatcaacattccGTGACGTCGATAactgCgagacgATTGTACTGGGACCCGAATA	44	5615	TTATCGCCATCGCGAAGCAGGACTGTGTGCTGGCAATCCCTAAG	ATAGCAATGTAGGTCTGGGTCGTCTCcCACCgAGGCCTGGGCCTTCTCTCCgtttGAgtcttcTTATCGCCATCGCGAAGCAGGACTGTGTGCTGGCAATCCCTAAGgaagacGGgtgcCAGGCTGGTAGGGTCCACTGTCCAGCCCCAGGGCTAcatcatatctgtaaatgctttctgccactctttgaaattcaattcagtGTTGCTGGTCCACCAGGAGAGAAGGCCCttttttTCGtgttcaatcaacattccGTGACGTCGATAactgCgagacgATTGTACTGGGACCCGAATA	300	good	targeting	AGGCCTGGGCCTGTGACGTCGATA	GAGGCCTGGGCCTTCTCTCCCAGGCTGGTAGGGTCGAGAAGGCCC	8795	361.82630831476854	8.503135258373176	2.5596987699583225	12102	467.4584129265423	8.871777169083561	2.6706710427410316	1420	64.73573346383813	6.038605917135956	1.817801513051928	2064	71.17433795451574	6.173414063761953	1.8583828088462213	-2.833171252	-2.698363105
mNG2_48	anti	POLR3H	ENST00000355209	C	TTCAAGCCAGCATGTCAGTGAAATGTGCGTGTTCTTTATCCCTGGCAGGGATCCATCAGTGAGCCAGGCCTGGGCCTTCTCTCCTGGTGGACCAGCAAC(+ACTGAATTGAATTTCAAAGAGTGGCAGAAAGCATTTACAGATATGATG)TAGCCCTGGGGCTGGACAGTGGACCCTACCAGCCTGCGGGAAGGTGGTATGGCCGGCTGTGAAGACAACAGCAGCTGAGGCCGATGCTAAGGAGATAGT	504	CAGGCCTGGGCCTTCTCTCC	0.7	gAGGCCTGGGCCTTCTCTCC	0.7	TGG	TGG	ACCACCTTCCCGCAGGCTGGTAGGGTCCACTGTCCAGCCCCAGGGCTAcatcatatctgtaaatgctttctgccactctttgaaattcaattcagtGTTGCTGGTCCACCAGGAGAGAAGGCCCAGGCCT	ACCACCTTCCCGCAGGCTGGTAGGGTCCACTGTCCAGCCCCAGGGCTAcatcatatctgtaaatgctttctgccactctttgaaattcaattcagtGTTGCTGGTCCACCAGGAGAGAAGGCCCAGGCCT	GAGAAGGCCCAGG	CAGGCTGGTAGGGTCCACTGTCCAGCCCCAGGGCTAcatcatatctgtaaatgctttctgccactctttgaaattcaattcagtGTTGCTGGTCCACCAGGA	CAGGCTGGTAGGGTCCACTGTCCAGCCCCAGGGCTAcatcatatctgtaaatgctttctgccactctttgaaattcaattcagtGTTGCTGGTCCACCAGGAGAGAAGGCCCAGG	+	PAM_intact	PAM_intact	0	66	81	-18	-30	13	0.6923076923076923	102	0.5	36	115	0.5217391304347826	C	seq36	1	310	536	956	28	1	ENSG00000100413 (POLR3H)	ACTTGCGCTCAG	ATAGCAATGTAGGTCTGGGTCGTCTCcCACCgAGGCCTGGGCCTTCTCTCCgtttGAgtcttcgaagacGGgtgcCAGGCTGGTAGGGTCCACTGTCCAGCCCCAGGGCTAcatcatatctgtaaatgctttctgccactctttgaaattcaattcagtGTTGCTGGTCCACCAGGAGAGAAGGCCCAGGttttttTCGtgttcaatcaacattccACTTGCGCTCAGactgCgagacgATTGTACTGGGACCCGAATA	41	5616	GATCTTTCACTTGAGGTGAGCTGCTGACAAGGCTAGCAAAC	ATAGCAATGTAGGTCTGGGTCGTCTCcCACCgAGGCCTGGGCCTTCTCTCCgtttGAgtcttcGATCTTTCACTTGAGGTGAGCTGCTGACAAGGCTAGCAAACgaagacGGgtgcCAGGCTGGTAGGGTCCACTGTCCAGCCCCAGGGCTAcatcatatctgtaaatgctttctgccactctttgaaattcaattcagtGTTGCTGGTCCACCAGGAGAGAAGGCCCAGGttttttTCGtgttcaatcaacattccACTTGCGCTCAGactgCgagacgATTGTACTGGGACCCGAATA	300	good	targeting	AGGCCTGGGCCTACTTGCGCTCAG	GAGGCCTGGGCCTTCTCTCCCAGGCTGGTAGGGTCGAGAAGGCCCAGG	3659	150.53126345920845	7.243471666538428	2.180502244370234	4623	178.57050429345603	7.488406586600967	2.2542350022946174	273	12.445672701146346	3.7490700314540275	1.1285825353125678	108	3.7242386138990793	2.2400818348440987	0.674331825	-3.739336555	-5.248324752
mNG2_48	anti	POLR3H	ENST00000355209	C	TTCAAGCCAGCATGTCAGTGAAATGTGCGTGTTCTTTATCCCTGGCAGGGATCCATCAGTGAGCCAGGCCTGGGCCTTCTCTCCTGGTGGACCAGCAAC(+ACTGAATTGAATTTCAAAGAGTGGCAGAAAGCATTTACAGATATGATG)TAGCCCTGGGGCTGGACAGTGGACCCTACCAGCCTGCGGGAAGGTGGTATGGCCGGCTGTGAAGACAACAGCAGCTGAGGCCGATGCTAAGGAGATAGT	504	CAGGCCTGGGCCTTCTCTCC	0.7	gAGGCCTGGGCCTTCTCTCC	0.7	TGG	TGG	ACCACCTTCCCGCAGGCTGGTAGGGTCCACTGTCCAGCCCCAGGGCTAcatcatatctgtaaatgctttctgccactctttgaaattcaattcagtGTTGCTGGTCCACCAGGAGAGAAGGCCCAGGCCT	ACCACCTTCCCGCAGGCTGGTAGGGTCCACTGTCCAGCCCCAGGGCTAcatcatatctgtaaatgctttctgccactctttgaaattcaattcagtGTTGCTGGTCCACCAGGAGAGAAGGCCCAGGCCT	GAGAAGGCCCAGGCCT	CAGGCTGGTAGGGTCCACTGTCCAGCCCCAGGGCTAcatcatatctgtaaatgctttctgccactctttgaaattcaattcagtGTTGCTGGTCCACCAGGA	CAGGCTGGTAGGGTCCACTGTCCAGCCCCAGGGCTAcatcatatctgtaaatgctttctgccactctttgaaattcaattcagtGTTGCTGGTCCACCAGGAGAGAAGGCCCAGGCCT	+	PAM_intact	PAM_intact	0	66	81	-18	-30	16	0.6875	102	0.5	36	118	0.5254237288135594	C	seq36	1	310	536	956	28	1	ENSG00000100413 (POLR3H)	TGGCAAGGTGAT	ATAGCAATGTAGGTCTGGGTCGTCTCcCACCgAGGCCTGGGCCTTCTCTCCgtttGAgtcttcgaagacGGgtgcCAGGCTGGTAGGGTCCACTGTCCAGCCCCAGGGCTAcatcatatctgtaaatgctttctgccactctttgaaattcaattcagtGTTGCTGGTCCACCAGGAGAGAAGGCCCAGGCCTttttttTCGtgttcaatcaacattccTGGCAAGGTGATactgCgagacgATTGTACTGGGACCCGAATA	38	5617	GTTCTTGCTAGGCAATCCACGTGATAGGTGACATCACA	ATAGCAATGTAGGTCTGGGTCGTCTCcCACCgAGGCCTGGGCCTTCTCTCCgtttGAgtcttcGTTCTTGCTAGGCAATCCACGTGATAGGTGACATCACAgaagacGGgtgcCAGGCTGGTAGGGTCCACTGTCCAGCCCCAGGGCTAcatcatatctgtaaatgctttctgccactctttgaaattcaattcagtGTTGCTGGTCCACCAGGAGAGAAGGCCCAGGCCTttttttTCGtgttcaatcaacattccTGGCAAGGTGATactgCgagacgATTGTACTGGGACCCGAATA	300	good	targeting	AGGCCTGGGCCTTGGCAAGGTGAT	GAGGCCTGGGCCTTCTCTCCCAGGCTGGTAGGGTCGAGAAGGCCCAGGCCT	4836	198.95304457194098	7.643517438191586	2.300928021276378	4777	184.51899178235766	7.535423074452213	2.2683883754286134	276	12.582438335224879	3.7636705920223337	1.1329777419971367	200	6.896738173887184	2.9812568568193196	0.897447739	-3.771752482	-4.554166218
mNG2_48	anti	POLR3H	ENST00000355209	C	TTCAAGCCAGCATGTCAGTGAAATGTGCGTGTTCTTTATCCCTGGCAGGGATCCATCAGTGAGCCAGGCCTGGGCCTTCTCTCCTGGTGGACCAGCAAC(+ACTGAATTGAATTTCAAAGAGTGGCAGAAAGCATTTACAGATATGATG)TAGCCCTGGGGCTGGACAGTGGACCCTACCAGCCTGCGGGAAGGTGGTATGGCCGGCTGTGAAGACAACAGCAGCTGAGGCCGATGCTAAGGAGATAGT	504	CAGGCCTGGGCCTTCTCTCC	0.7	gAGGCCTGGGCCTTCTCTCC	0.7	TGG	TGG	ACCACCTTCCCGCAGGCTGGTAGGGTCCACTGTCCAGCCCCAGGGCTAcatcatatctgtaaatgctttctgccactctttgaaattcaattcagtGTTGCTGGTCCACCAGGAGAGAAGGCCCAGGCCT	ACCACCTTCCCGCAGGCTGGTAGGGTCCACTGTCCAGCCCCAGGGCTAcatcatatctgtaaatgctttctgccactctttgaaattcaattcagtGTTGCTGGTCCACCAGGAGAGAAGGCCCAGGCCT	GAGAAGGCCC	ACCACCTTCCCGCAGGCTGGTAGGGTCCACTGTCCAGCCCCAGGGCTAcatcatatctgtaaatgctttctgccactctttgaaattcaattcagtGTTGCTGGTCCACCAGGA	ACCACCTTCCCGCAGGCTGGTAGGGTCCACTGTCCAGCCCCAGGGCTAcatcatatctgtaaatgctttctgccactctttgaaattcaattcagtGTTGCTGGTCCACCAGGAGAGAAGGCCC	+	PAM_intact	PAM_intact	0	66	81	-18	-30	10	0.7	114	0.5175438596491229	48	124	0.532258065	A	seq36	1	310	536	956	28	1	ENSG00000100413 (POLR3H)	GGCCAATTAGCC	ATAGCAATGTAGGTCTGGGTCGTCTCcCACCgAGGCCTGGGCCTTCTCTCCgtttGAgtcttcgaagacGGgtgcACCACCTTCCCGCAGGCTGGTAGGGTCCACTGTCCAGCCCCAGGGCTAcatcatatctgtaaatgctttctgccactctttgaaattcaattcagtGTTGCTGGTCCACCAGGAGAGAAGGCCCttttttTCGtgttcaatcaacattccGGCCAATTAGCCactgCgagacgATTGTACTGGGACCCGAATA	32	5618	TTAATCACTGGACGCACGGAACGAGTTCTTAC	ATAGCAATGTAGGTCTGGGTCGTCTCcCACCgAGGCCTGGGCCTTCTCTCCgtttGAgtcttcTTAATCACTGGACGCACGGAACGAGTTCTTACgaagacGGgtgcACCACCTTCCCGCAGGCTGGTAGGGTCCACTGTCCAGCCCCAGGGCTAcatcatatctgtaaatgctttctgccactctttgaaattcaattcagtGTTGCTGGTCCACCAGGAGAGAAGGCCCttttttTCGtgttcaatcaacattccGGCCAATTAGCCactgCgagacgATTGTACTGGGACCCGAATA	300	good	targeting	AGGCCTGGGCCTGGCCAATTAGCC	GAGGCCTGGGCCTTCTCTCCACCACCTTCCCGCAGGAGAAGGCCC	5900	242.7260055778436	7.929116384687134	2.3869018709015704	7317	282.63040880709883	8.147868406002965	2.452752790929762	498	22.703095257036193	4.567003559934962	1.3748050618446084	202	6.965705555626055	2.9938021529020684	0.9012242491069272	-3.580864846	-5.154066253
mNG2_48	anti	POLR3H	ENST00000355209	C	TTCAAGCCAGCATGTCAGTGAAATGTGCGTGTTCTTTATCCCTGGCAGGGATCCATCAGTGAGCCAGGCCTGGGCCTTCTCTCCTGGTGGACCAGCAAC(+ACTGAATTGAATTTCAAAGAGTGGCAGAAAGCATTTACAGATATGATG)TAGCCCTGGGGCTGGACAGTGGACCCTACCAGCCTGCGGGAAGGTGGTATGGCCGGCTGTGAAGACAACAGCAGCTGAGGCCGATGCTAAGGAGATAGT	504	CAGGCCTGGGCCTTCTCTCC	0.7	gAGGCCTGGGCCTTCTCTCC	0.7	TGG	TGG	ACCACCTTCCCGCAGGCTGGTAGGGTCCACTGTCCAGCCCCAGGGCTAcatcatatctgtaaatgctttctgccactctttgaaattcaattcagtGTTGCTGGTCCACCAGGAGAGAAGGCCCAGGCCT	ACCACCTTCCCGCAGGCTGGTAGGGTCCACTGTCCAGCCCCAGGGCTAcatcatatctgtaaatgctttctgccactctttgaaattcaattcagtGTTGCTGGTCCACCAGGAGAGAAGGCCCAGGCCT	GAGAAGGCCCAGG	ACCACCTTCCCGCAGGCTGGTAGGGTCCACTGTCCAGCCCCAGGGCTAcatcatatctgtaaatgctttctgccactctttgaaattcaattcagtGTTGCTGGTCCACCAGGA	ACCACCTTCCCGCAGGCTGGTAGGGTCCACTGTCCAGCCCCAGGGCTAcatcatatctgtaaatgctttctgccactctttgaaattcaattcagtGTTGCTGGTCCACCAGGAGAGAAGGCCCAGG	+	PAM_intact	PAM_intact	0	66	81	-18	-30	13	0.6923076923076923	114	0.5175438596491229	48	127	0.5354330708661418	A	seq36	1	310	536	956	28	1	ENSG00000100413 (POLR3H)	AACGAGAGCCAG	ATAGCAATGTAGGTCTGGGTCGTCTCcCACCgAGGCCTGGGCCTTCTCTCCgtttGAgtcttcgaagacGGgtgcACCACCTTCCCGCAGGCTGGTAGGGTCCACTGTCCAGCCCCAGGGCTAcatcatatctgtaaatgctttctgccactctttgaaattcaattcagtGTTGCTGGTCCACCAGGAGAGAAGGCCCAGGttttttTCGtgttcaatcaacattccAACGAGAGCCAGactgCgagacgATTGTACTGGGACCCGAATA	29	5619	GGACTCAAGAGCTCAGTACGCTTGATCTT	ATAGCAATGTAGGTCTGGGTCGTCTCcCACCgAGGCCTGGGCCTTCTCTCCgtttGAgtcttcGGACTCAAGAGCTCAGTACGCTTGATCTTgaagacGGgtgcACCACCTTCCCGCAGGCTGGTAGGGTCCACTGTCCAGCCCCAGGGCTAcatcatatctgtaaatgctttctgccactctttgaaattcaattcagtGTTGCTGGTCCACCAGGAGAGAAGGCCCAGGttttttTCGtgttcaatcaacattccAACGAGAGCCAGactgCgagacgATTGTACTGGGACCCGAATA	300	good	targeting	AGGCCTGGGCCTAACGAGAGCCAG	GAGGCCTGGGCCTTCTCTCCACCACCTTCCCGCAGGAGAAGGCCCAGG	5257	216.2729849699532	7.763364995	2.337005730886392	6251	241.4545148904161	7.921570309	2.3846302757839313	219	9.983891287732783	3.4573173465861657	1.0407562258518404	45	1.5517660891246163	1.351496088692752	0.4068408617190667	-4.464252962	-6.57007422
mNG2_48	anti	POLR3H	ENST00000355209	C	TTCAAGCCAGCATGTCAGTGAAATGTGCGTGTTCTTTATCCCTGGCAGGGATCCATCAGTGAGCCAGGCCTGGGCCTTCTCTCCTGGTGGACCAGCAAC(+ACTGAATTGAATTTCAAAGAGTGGCAGAAAGCATTTACAGATATGATG)TAGCCCTGGGGCTGGACAGTGGACCCTACCAGCCTGCGGGAAGGTGGTATGGCCGGCTGTGAAGACAACAGCAGCTGAGGCCGATGCTAAGGAGATAGT	504	CAGGCCTGGGCCTTCTCTCC	0.7	gAGGCCTGGGCCTTCTCTCC	0.7	TGG	TGG	ACCACCTTCCCGCAGGCTGGTAGGGTCCACTGTCCAGCCCCAGGGCTAcatcatatctgtaaatgctttctgccactctttgaaattcaattcagtGTTGCTGGTCCACCAGGAGAGAAGGCCCAGGCCT	ACCACCTTCCCGCAGGCTGGTAGGGTCCACTGTCCAGCCCCAGGGCTAcatcatatctgtaaatgctttctgccactctttgaaattcaattcagtGTTGCTGGTCCACCAGGAGAGAAGGCCCAGGCCT	GAGAAGGCCCAGGCCT	ACCACCTTCCCGCAGGCTGGTAGGGTCCACTGTCCAGCCCCAGGGCTAcatcatatctgtaaatgctttctgccactctttgaaattcaattcagtGTTGCTGGTCCACCAGGA	ACCACCTTCCCGCAGGCTGGTAGGGTCCACTGTCCAGCCCCAGGGCTAcatcatatctgtaaatgctttctgccactctttgaaattcaattcagtGTTGCTGGTCCACCAGGAGAGAAGGCCCAGGCCT	+	PAM_intact	PAM_intact	0	66	81	-18	-30	16	0.6875	114	0.5175438596491229	48	130	0.5384615384615384	A	seq36	1	310	536	956	28	1	ENSG00000100413 (POLR3H)	CGCTAATCACCA	ATAGCAATGTAGGTCTGGGTCGTCTCcCACCgAGGCCTGGGCCTTCTCTCCgtttGAgtcttcgaagacGGgtgcACCACCTTCCCGCAGGCTGGTAGGGTCCACTGTCCAGCCCCAGGGCTAcatcatatctgtaaatgctttctgccactctttgaaattcaattcagtGTTGCTGGTCCACCAGGAGAGAAGGCCCAGGCCTttttttTCGtgttcaatcaacattccCGCTAATCACCAactgCgagacgATTGTACTGGGACCCGAATA	26	5620	CTCGATATATCGAGTATGCCCGGGCA	ATAGCAATGTAGGTCTGGGTCGTCTCcCACCgAGGCCTGGGCCTTCTCTCCgtttGAgtcttcCTCGATATATCGAGTATGCCCGGGCAgaagacGGgtgcACCACCTTCCCGCAGGCTGGTAGGGTCCACTGTCCAGCCCCAGGGCTAcatcatatctgtaaatgctttctgccactctttgaaattcaattcagtGTTGCTGGTCCACCAGGAGAGAAGGCCCAGGCCTttttttTCGtgttcaatcaacattccCGCTAATCACCAactgCgagacgATTGTACTGGGACCCGAATA	300	good	targeting	AGGCCTGGGCCTCGCTAATCACCA	GAGGCCTGGGCCTTCTCTCCACCACCTTCCCGCAGGAGAAGGCCCAGGCCT	2913	119.8408227539421	6.916964101685683	2.0822136735383547	3246	125.3817557725629	6.981644403636488	2.101684384554151	2617	119.30522146117212	6.910555449185344	2.080284476903966	3914	134.9691660629722	7.087135716165716	2.1334404339074116	-0.071088954	0.10549131252922805
mNG2_48	anti	POLR3H	ENST00000355209	C	TTCAAGCCAGCATGTCAGTGAAATGTGCGTGTTCTTTATCCCTGGCAGGGATCCATCAGTGAGCCAGGCCTGGGCCTTCTCTCCTGGTGGACCAGCAAC(+ACTGAATTGAATTTCAAAGAGTGGCAGAAAGCATTTACAGATATGATG)TAGCCCTGGGGCTGGACAGTGGACCCTACCAGCCTGCGGGAAGGTGGTATGGCCGGCTGTGAAGACAACAGCAGCTGAGGCCGATGCTAAGGAGATAGT	503	GCCTGGGCCTTCTCTCCTGG	0.7	GCCTGGGCCTTCTCTCCTGG	0.7	TGG	TGG	ACCACCTTCCCGCAGGCTGGTAGGGTCCACTGTCCAGCCCCAGGGCTAcatcatatctgtaaatgctttctgccactctttgaaattcaattcagtGTTGCTGGTCCACCAGGAGAGAAGGCCCAGG	ACCACCTTCCCGCAGGCTGGTAGGGTCCACTGTCCAGCCCCAGGGCTAcatcatatctgtaaatgctttctgccactctttgaaattcaattcagtGTTGCTGGTCCACCAGGAGAGAAGGCCCAGG	GGAGAGAAGG	CCAGCCCCAGGGCTAcatcatatctgtaaatgctttctgccactctttgaaattcaattcagtGTTGCTGGTCCACCA	CCAGCCCCAGGGCTAcatcatatctgtaaatgctttctgccactctttgaaattcaattcagtGTTGCTGGTCCACCAGGAGAGAAGG	+	PAM_intact	PAM_intact	0	63	84	-15	-15	10	0.6	78	0.4615384615384615	15	88	0.4772727272727273	C	seq36	1	390	334	490	29	2	ENSG00000100413 (POLR3H)	TCAATGAATCTG	ATAGCAATGTAGGTCTGGGTCGTCTCcCACCGCCTGGGCCTTCTCTCCTGGgtttGAgtcttcgaagacGGgtgcCCAGCCCCAGGGCTAcatcatatctgtaaatgctttctgccactctttgaaattcaattcagtGTTGCTGGTCCACCAGGAGAGAAGGttttttTCGtgttcaatcaacattccTCAATGAATCTGactgCgagacgATTGTACTGGGACCCGAATA	68	5621	TCCACGCGCTGACACATACAAATAGGACGGTGTGGCCGCGGATCTATAATGCCTGACAACTGTTCTTG	ATAGCAATGTAGGTCTGGGTCGTCTCcCACCGCCTGGGCCTTCTCTCCTGGgtttGAgtcttcTCCACGCGCTGACACATACAAATAGGACGGTGTGGCCGCGGATCTATAATGCCTGACAACTGTTCTTGgaagacGGgtgcCCAGCCCCAGGGCTAcatcatatctgtaaatgctttctgccactctttgaaattcaattcagtGTTGCTGGTCCACCAGGAGAGAAGGttttttTCGtgttcaatcaacattccTCAATGAATCTGactgCgagacgATTGTACTGGGACCCGAATA	300	good	targeting	CCTGGGCCTTCTTCAATGAATCTG	GCCTGGGCCTTCTCTCCTGGCCAGCCCCAGGGCTAGGAGAGAAGG	6762	278.1886864	8.125096669947851	2.4458978153238298	10973	423.8490468553089	8.730806517993841	2.628234648254745	1088	49.600336625814016	5.661075077569341	1.7041534060541708	662	22.828203355566576	4.5745982714373445	1.3770912978152396	-3.06973144	-4.156208247
mNG2_48	anti	POLR3H	ENST00000355209	C	TTCAAGCCAGCATGTCAGTGAAATGTGCGTGTTCTTTATCCCTGGCAGGGATCCATCAGTGAGCCAGGCCTGGGCCTTCTCTCCTGGTGGACCAGCAAC(+ACTGAATTGAATTTCAAAGAGTGGCAGAAAGCATTTACAGATATGATG)TAGCCCTGGGGCTGGACAGTGGACCCTACCAGCCTGCGGGAAGGTGGTATGGCCGGCTGTGAAGACAACAGCAGCTGAGGCCGATGCTAAGGAGATAGT	503	GCCTGGGCCTTCTCTCCTGG	0.7	GCCTGGGCCTTCTCTCCTGG	0.7	TGG	TGG	ACCACCTTCCCGCAGGCTGGTAGGGTCCACTGTCCAGCCCCAGGGCTAcatcatatctgtaaatgctttctgccactctttgaaattcaattcagtGTTGCTGGTCCACCAGGAGAGAAGGCCCAGG	ACCACCTTCCCGCAGGCTGGTAGGGTCCACTGTCCAGCCCCAGGGCTAcatcatatctgtaaatgctttctgccactctttgaaattcaattcagtGTTGCTGGTCCACCAGGAGAGAAGGCCCAGG	GGAGAGAAGGCCC	CCAGCCCCAGGGCTAcatcatatctgtaaatgctttctgccactctttgaaattcaattcagtGTTGCTGGTCCACCA	CCAGCCCCAGGGCTAcatcatatctgtaaatgctttctgccactctttgaaattcaattcagtGTTGCTGGTCCACCAGGAGAGAAGGCCC	+	PAM_intact	PAM_intact	0	63	84	-15	-15	13	0.6923076923076923	78	0.4615384615384615	15	91	0.4945054945054945	C	seq36	1	390	334	490	29	2	ENSG00000100413 (POLR3H)	TACGGTAGTGCA	ATAGCAATGTAGGTCTGGGTCGTCTCcCACCGCCTGGGCCTTCTCTCCTGGgtttGAgtcttcgaagacGGgtgcCCAGCCCCAGGGCTAcatcatatctgtaaatgctttctgccactctttgaaattcaattcagtGTTGCTGGTCCACCAGGAGAGAAGGCCCttttttTCGtgttcaatcaacattccTACGGTAGTGCAactgCgagacgATTGTACTGGGACCCGAATA	65	5622	CGTTCGCAAACTTGAGTGCGAGCTCGATTACGTATCAAGGCTAATACGAGTCGAATCGTTACGGC	ATAGCAATGTAGGTCTGGGTCGTCTCcCACCGCCTGGGCCTTCTCTCCTGGgtttGAgtcttcCGTTCGCAAACTTGAGTGCGAGCTCGATTACGTATCAAGGCTAATACGAGTCGAATCGTTACGGCgaagacGGgtgcCCAGCCCCAGGGCTAcatcatatctgtaaatgctttctgccactctttgaaattcaattcagtGTTGCTGGTCCACCAGGAGAGAAGGCCCttttttTCGtgttcaatcaacattccTACGGTAGTGCAactgCgagacgATTGTACTGGGACCCGAATA	300	good	targeting	CCTGGGCCTTCTTACGGTAGTGCA	GCCTGGGCCTTCTCTCCTGGCCAGCCCCAGGGCTAGGAGAGAAGGCCC	3103	127.65742293356757	7.007390886026463	2.1094348480363676	3971	153.38599882096344	7.270398111114704	2.1886079118642767	55	2.507369958106407	1.810389614387455	0.5449815777691721	41	1.4138313256468726	1.2713248665838746	0.3827069190752552	-5.460008497	-5.999073245
mNG2_48	anti	POLR3H	ENST00000355209	C	TTCAAGCCAGCATGTCAGTGAAATGTGCGTGTTCTTTATCCCTGGCAGGGATCCATCAGTGAGCCAGGCCTGGGCCTTCTCTCCTGGTGGACCAGCAAC(+ACTGAATTGAATTTCAAAGAGTGGCAGAAAGCATTTACAGATATGATG)TAGCCCTGGGGCTGGACAGTGGACCCTACCAGCCTGCGGGAAGGTGGTATGGCCGGCTGTGAAGACAACAGCAGCTGAGGCCGATGCTAAGGAGATAGT	503	GCCTGGGCCTTCTCTCCTGG	0.7	GCCTGGGCCTTCTCTCCTGG	0.7	TGG	TGG	ACCACCTTCCCGCAGGCTGGTAGGGTCCACTGTCCAGCCCCAGGGCTAcatcatatctgtaaatgctttctgccactctttgaaattcaattcagtGTTGCTGGTCCACCAGGAGAGAAGGCCCAGG	ACCACCTTCCCGCAGGCTGGTAGGGTCCACTGTCCAGCCCCAGGGCTAcatcatatctgtaaatgctttctgccactctttgaaattcaattcagtGTTGCTGGTCCACCAGGAGAGAAGGCCCAGG	GGAGAGAAGGCCCAGG	CCAGCCCCAGGGCTAcatcatatctgtaaatgctttctgccactctttgaaattcaattcagtGTTGCTGGTCCACCA	CCAGCCCCAGGGCTAcatcatatctgtaaatgctttctgccactctttgaaattcaattcagtGTTGCTGGTCCACCAGGAGAGAAGGCCCAGG	+	PAM_intact	PAM_intact	0	63	84	-15	-15	16	0.6875	78	0.4615384615384615	15	94	0.5	C	seq36	1	390	334	490	29	2	ENSG00000100413 (POLR3H)	TGTTCTAGAGGT	ATAGCAATGTAGGTCTGGGTCGTCTCcCACCGCCTGGGCCTTCTCTCCTGGgtttGAgtcttcgaagacGGgtgcCCAGCCCCAGGGCTAcatcatatctgtaaatgctttctgccactctttgaaattcaattcagtGTTGCTGGTCCACCAGGAGAGAAGGCCCAGGttttttTCGtgttcaatcaacattccTGTTCTAGAGGTactgCgagacgATTGTACTGGGACCCGAATA	62	5623	GAACTTACGTGATGGAGATCCGCAACCTGTAATGGCTATCTAAAGACGCCTGCCTGGCACGT	ATAGCAATGTAGGTCTGGGTCGTCTCcCACCGCCTGGGCCTTCTCTCCTGGgtttGAgtcttcGAACTTACGTGATGGAGATCCGCAACCTGTAATGGCTATCTAAAGACGCCTGCCTGGCACGTgaagacGGgtgcCCAGCCCCAGGGCTAcatcatatctgtaaatgctttctgccactctttgaaattcaattcagtGTTGCTGGTCCACCAGGAGAGAAGGCCCAGGttttttTCGtgttcaatcaacattccTGTTCTAGAGGTactgCgagacgATTGTACTGGGACCCGAATA	300	good	targeting	CCTGGGCCTTCTTGTTCTAGAGGT	GCCTGGGCCTTCTCTCCTGGCCAGCCCCAGGGCTAGGAGAGAAGGCCCAGG	1638	67.38732154856065	6.095656980898727	1.8349755945290604	1600	61.802467417159775	5.972749336497433	1.797976706867869	4	0.18235417877137505	0.24166226514115965	0.072747591	5	0.1724184543471796	0.22948758193028435	0.069082646	-5.731087071	-5.743261755
mNG2_48	anti	POLR3H	ENST00000355209	C	TTCAAGCCAGCATGTCAGTGAAATGTGCGTGTTCTTTATCCCTGGCAGGGATCCATCAGTGAGCCAGGCCTGGGCCTTCTCTCCTGGTGGACCAGCAAC(+ACTGAATTGAATTTCAAAGAGTGGCAGAAAGCATTTACAGATATGATG)TAGCCCTGGGGCTGGACAGTGGACCCTACCAGCCTGCGGGAAGGTGGTATGGCCGGCTGTGAAGACAACAGCAGCTGAGGCCGATGCTAAGGAGATAGT	503	GCCTGGGCCTTCTCTCCTGG	0.7	GCCTGGGCCTTCTCTCCTGG	0.7	TGG	TGG	ACCACCTTCCCGCAGGCTGGTAGGGTCCACTGTCCAGCCCCAGGGCTAcatcatatctgtaaatgctttctgccactctttgaaattcaattcagtGTTGCTGGTCCACCAGGAGAGAAGGCCCAGG	ACCACCTTCCCGCAGGCTGGTAGGGTCCACTGTCCAGCCCCAGGGCTAcatcatatctgtaaatgctttctgccactctttgaaattcaattcagtGTTGCTGGTCCACCAGGAGAGAAGGCCCAGG	GGAGAGAAGG	AGGGTCCACTGTCCAGCCCCAGGGCTAcatcatatctgtaaatgctttctgccactctttgaaattcaattcagtGTTGCTGGTCCACCA	AGGGTCCACTGTCCAGCCCCAGGGCTAcatcatatctgtaaatgctttctgccactctttgaaattcaattcagtGTTGCTGGTCCACCAGGAGAGAAGG	+	PAM_intact	PAM_intact	0	63	84	-15	-15	10	0.6	90	0.4777777777777778	27	100	0.49	A	seq36	1	390	334	490	29	2	ENSG00000100413 (POLR3H)	TCCACACTCTAA	ATAGCAATGTAGGTCTGGGTCGTCTCcCACCGCCTGGGCCTTCTCTCCTGGgtttGAgtcttcgaagacGGgtgcAGGGTCCACTGTCCAGCCCCAGGGCTAcatcatatctgtaaatgctttctgccactctttgaaattcaattcagtGTTGCTGGTCCACCAGGAGAGAAGGttttttTCGtgttcaatcaacattccTCCACACTCTAAactgCgagacgATTGTACTGGGACCCGAATA	56	5624	CAGTTATGGGATTCGGCAAATATGGCTACTTACACTGAGGAATCCATGCCGTGGCA	ATAGCAATGTAGGTCTGGGTCGTCTCcCACCGCCTGGGCCTTCTCTCCTGGgtttGAgtcttcCAGTTATGGGATTCGGCAAATATGGCTACTTACACTGAGGAATCCATGCCGTGGCAgaagacGGgtgcAGGGTCCACTGTCCAGCCCCAGGGCTAcatcatatctgtaaatgctttctgccactctttgaaattcaattcagtGTTGCTGGTCCACCAGGAGAGAAGGttttttTCGtgttcaatcaacattccTCCACACTCTAAactgCgagacgATTGTACTGGGACCCGAATA	300	good	targeting	CCTGGGCCTTCTTCCACACTCTAA	GCCTGGGCCTTCTCTCCTGGAGGGTCCACTGTCCAGGAGAGAAGG	5949	244.74186562416807	7.940999852045971	2.390479151029074	8414	325.00372552998897	8.348744641	2.5132225631595686	496	22.611918167650504	4.561443341813881	1.3731312694077284	187	6.4484501925845175	2.896940273619151	0.8720659180063856	-3.787301299	-5.451804368
mNG2_48	anti	POLR3H	ENST00000355209	C	TTCAAGCCAGCATGTCAGTGAAATGTGCGTGTTCTTTATCCCTGGCAGGGATCCATCAGTGAGCCAGGCCTGGGCCTTCTCTCCTGGTGGACCAGCAAC(+ACTGAATTGAATTTCAAAGAGTGGCAGAAAGCATTTACAGATATGATG)TAGCCCTGGGGCTGGACAGTGGACCCTACCAGCCTGCGGGAAGGTGGTATGGCCGGCTGTGAAGACAACAGCAGCTGAGGCCGATGCTAAGGAGATAGT	503	GCCTGGGCCTTCTCTCCTGG	0.7	GCCTGGGCCTTCTCTCCTGG	0.7	TGG	TGG	ACCACCTTCCCGCAGGCTGGTAGGGTCCACTGTCCAGCCCCAGGGCTAcatcatatctgtaaatgctttctgccactctttgaaattcaattcagtGTTGCTGGTCCACCAGGAGAGAAGGCCCAGG	ACCACCTTCCCGCAGGCTGGTAGGGTCCACTGTCCAGCCCCAGGGCTAcatcatatctgtaaatgctttctgccactctttgaaattcaattcagtGTTGCTGGTCCACCAGGAGAGAAGGCCCAGG	GGAGAGAAGGCCC	AGGGTCCACTGTCCAGCCCCAGGGCTAcatcatatctgtaaatgctttctgccactctttgaaattcaattcagtGTTGCTGGTCCACCA	AGGGTCCACTGTCCAGCCCCAGGGCTAcatcatatctgtaaatgctttctgccactctttgaaattcaattcagtGTTGCTGGTCCACCAGGAGAGAAGGCCC	+	PAM_intact	PAM_intact	0	63	84	-15	-15	13	0.6923076923076923	90	0.4777777777777778	27	103	0.5048543689320388	A	seq36	1	390	334	490	29	2	ENSG00000100413 (POLR3H)	AAGCTGTTGGTT	ATAGCAATGTAGGTCTGGGTCGTCTCcCACCGCCTGGGCCTTCTCTCCTGGgtttGAgtcttcgaagacGGgtgcAGGGTCCACTGTCCAGCCCCAGGGCTAcatcatatctgtaaatgctttctgccactctttgaaattcaattcagtGTTGCTGGTCCACCAGGAGAGAAGGCCCttttttTCGtgttcaatcaacattccAAGCTGTTGGTTactgCgagacgATTGTACTGGGACCCGAATA	53	5625	TGGAACAGTTAGACGACACAGTTTCTGCCGGACTAAACGTGCTCTGAATGCTG	ATAGCAATGTAGGTCTGGGTCGTCTCcCACCGCCTGGGCCTTCTCTCCTGGgtttGAgtcttcTGGAACAGTTAGACGACACAGTTTCTGCCGGACTAAACGTGCTCTGAATGCTGgaagacGGgtgcAGGGTCCACTGTCCAGCCCCAGGGCTAcatcatatctgtaaatgctttctgccactctttgaaattcaattcagtGTTGCTGGTCCACCAGGAGAGAAGGCCCttttttTCGtgttcaatcaacattccAAGCTGTTGGTTactgCgagacgATTGTACTGGGACCCGAATA	300	good	targeting	CCTGGGCCTTCTAAGCTGTTGGTT	GCCTGGGCCTTCTCTCCTGGAGGGTCCACTGTCCAGGAGAGAAGGCCC	7265	298.8821068683108	8.228251632946789	2.476950553388118	10486	405.0379208352109	8.665470660156018	2.6085665952531225	765	34.875236690025474	5.1649164450143505	1.554794775047495	509	17.55219865254288	4.213518268102937	1.2683953859771329	-3.500554215	-4.451952392
mNG2_48	anti	POLR3H	ENST00000355209	C	TTCAAGCCAGCATGTCAGTGAAATGTGCGTGTTCTTTATCCCTGGCAGGGATCCATCAGTGAGCCAGGCCTGGGCCTTCTCTCCTGGTGGACCAGCAAC(+ACTGAATTGAATTTCAAAGAGTGGCAGAAAGCATTTACAGATATGATG)TAGCCCTGGGGCTGGACAGTGGACCCTACCAGCCTGCGGGAAGGTGGTATGGCCGGCTGTGAAGACAACAGCAGCTGAGGCCGATGCTAAGGAGATAGT	503	GCCTGGGCCTTCTCTCCTGG	0.7	GCCTGGGCCTTCTCTCCTGG	0.7	TGG	TGG	ACCACCTTCCCGCAGGCTGGTAGGGTCCACTGTCCAGCCCCAGGGCTAcatcatatctgtaaatgctttctgccactctttgaaattcaattcagtGTTGCTGGTCCACCAGGAGAGAAGGCCCAGG	ACCACCTTCCCGCAGGCTGGTAGGGTCCACTGTCCAGCCCCAGGGCTAcatcatatctgtaaatgctttctgccactctttgaaattcaattcagtGTTGCTGGTCCACCAGGAGAGAAGGCCCAGG	GGAGAGAAGGCCCAGG	AGGGTCCACTGTCCAGCCCCAGGGCTAcatcatatctgtaaatgctttctgccactctttgaaattcaattcagtGTTGCTGGTCCACCA	AGGGTCCACTGTCCAGCCCCAGGGCTAcatcatatctgtaaatgctttctgccactctttgaaattcaattcagtGTTGCTGGTCCACCAGGAGAGAAGGCCCAGG	+	PAM_intact	PAM_intact	0	63	84	-15	-15	16	0.6875	90	0.4777777777777778	27	106	0.5094339622641509	A	seq36	1	390	334	490	29	2	ENSG00000100413 (POLR3H)	TTACGTATGCAC	ATAGCAATGTAGGTCTGGGTCGTCTCcCACCGCCTGGGCCTTCTCTCCTGGgtttGAgtcttcgaagacGGgtgcAGGGTCCACTGTCCAGCCCCAGGGCTAcatcatatctgtaaatgctttctgccactctttgaaattcaattcagtGTTGCTGGTCCACCAGGAGAGAAGGCCCAGGttttttTCGtgttcaatcaacattccTTACGTATGCACactgCgagacgATTGTACTGGGACCCGAATA	50	5626	GCTGGGAAGTCTACTATTAGCCGTGCCTACATTCATAGGCCAAGATCATC	ATAGCAATGTAGGTCTGGGTCGTCTCcCACCGCCTGGGCCTTCTCTCCTGGgtttGAgtcttcGCTGGGAAGTCTACTATTAGCCGTGCCTACATTCATAGGCCAAGATCATCgaagacGGgtgcAGGGTCCACTGTCCAGCCCCAGGGCTAcatcatatctgtaaatgctttctgccactctttgaaattcaattcagtGTTGCTGGTCCACCAGGAGAGAAGGCCCAGGttttttTCGtgttcaatcaacattccTTACGTATGCACactgCgagacgATTGTACTGGGACCCGAATA	300	good	targeting	CCTGGGCCTTCTTTACGTATGCAC	GCCTGGGCCTTCTCTCCTGGAGGGTCCACTGTCCAGGAGAGAAGGCCCAGG	4773	196.36122451238094	7.624694761642439	2.2952618310364037	6110	236.0081724492789	7.888792996361417	2.3747633214887225	599	27.307538271013414	4.823114387450579	1.451902103141133	374	12.896900385169035	3.796691229806554	1.1429179444461424	-3.065678609	-4.092101767
mNG2_48	anti	POLR3H	ENST00000355209	C	TTCAAGCCAGCATGTCAGTGAAATGTGCGTGTTCTTTATCCCTGGCAGGGATCCATCAGTGAGCCAGGCCTGGGCCTTCTCTCCTGGTGGACCAGCAAC(+ACTGAATTGAATTTCAAAGAGTGGCAGAAAGCATTTACAGATATGATG)TAGCCCTGGGGCTGGACAGTGGACCCTACCAGCCTGCGGGAAGGTGGTATGGCCGGCTGTGAAGACAACAGCAGCTGAGGCCGATGCTAAGGAGATAGT	503	GCCTGGGCCTTCTCTCCTGG	0.7	GCCTGGGCCTTCTCTCCTGG	0.7	TGG	TGG	ACCACCTTCCCGCAGGCTGGTAGGGTCCACTGTCCAGCCCCAGGGCTAcatcatatctgtaaatgctttctgccactctttgaaattcaattcagtGTTGCTGGTCCACCAGGAGAGAAGGCCCAGG	ACCACCTTCCCGCAGGCTGGTAGGGTCCACTGTCCAGCCCCAGGGCTAcatcatatctgtaaatgctttctgccactctttgaaattcaattcagtGTTGCTGGTCCACCAGGAGAGAAGGCCCAGG	GGAGAGAAGG	CAGGCTGGTAGGGTCCACTGTCCAGCCCCAGGGCTAcatcatatctgtaaatgctttctgccactctttgaaattcaattcagtGTTGCTGGTCCACCA	CAGGCTGGTAGGGTCCACTGTCCAGCCCCAGGGCTAcatcatatctgtaaatgctttctgccactctttgaaattcaattcagtGTTGCTGGTCCACCAGGAGAGAAGG	+	PAM_intact	PAM_intact	0	63	84	-15	-15	10	0.6	99	0.494949495	36	109	0.5045871559633027	C	seq36	1	390	334	490	29	2	ENSG00000100413 (POLR3H)	GCGGAGTAGTGT	ATAGCAATGTAGGTCTGGGTCGTCTCcCACCGCCTGGGCCTTCTCTCCTGGgtttGAgtcttcgaagacGGgtgcCAGGCTGGTAGGGTCCACTGTCCAGCCCCAGGGCTAcatcatatctgtaaatgctttctgccactctttgaaattcaattcagtGTTGCTGGTCCACCAGGAGAGAAGGttttttTCGtgttcaatcaacattccGCGGAGTAGTGTactgCgagacgATTGTACTGGGACCCGAATA	47	5627	CACGGTACGGTTTCTTCTACGGGACTAGACGCAACTTGCAAAGTGAC	ATAGCAATGTAGGTCTGGGTCGTCTCcCACCGCCTGGGCCTTCTCTCCTGGgtttGAgtcttcCACGGTACGGTTTCTTCTACGGGACTAGACGCAACTTGCAAAGTGACgaagacGGgtgcCAGGCTGGTAGGGTCCACTGTCCAGCCCCAGGGCTAcatcatatctgtaaatgctttctgccactctttgaaattcaattcagtGTTGCTGGTCCACCAGGAGAGAAGGttttttTCGtgttcaatcaacattccGCGGAGTAGTGTactgCgagacgATTGTACTGGGACCCGAATA	300	good	targeting	CCTGGGCCTTCTGCGGAGTAGTGT	GCCTGGGCCTTCTCTCCTGGCAGGCTGGTAGGGTCGGAGAGAAGG	5937	244.2481856128233	7.938098652959035	2.3896058030805136	8785	339.3341726623429	8.410808208122287	2.5319055584216295	483	22.019267086643538	4.524769995	1.362091491956954	478	16.483204235590367	4.127897714002427	1.2426210309475083	-3.886038213	-4.282910494
mNG2_48	anti	POLR3H	ENST00000355209	C	TTCAAGCCAGCATGTCAGTGAAATGTGCGTGTTCTTTATCCCTGGCAGGGATCCATCAGTGAGCCAGGCCTGGGCCTTCTCTCCTGGTGGACCAGCAAC(+ACTGAATTGAATTTCAAAGAGTGGCAGAAAGCATTTACAGATATGATG)TAGCCCTGGGGCTGGACAGTGGACCCTACCAGCCTGCGGGAAGGTGGTATGGCCGGCTGTGAAGACAACAGCAGCTGAGGCCGATGCTAAGGAGATAGT	503	GCCTGGGCCTTCTCTCCTGG	0.7	GCCTGGGCCTTCTCTCCTGG	0.7	TGG	TGG	ACCACCTTCCCGCAGGCTGGTAGGGTCCACTGTCCAGCCCCAGGGCTAcatcatatctgtaaatgctttctgccactctttgaaattcaattcagtGTTGCTGGTCCACCAGGAGAGAAGGCCCAGG	ACCACCTTCCCGCAGGCTGGTAGGGTCCACTGTCCAGCCCCAGGGCTAcatcatatctgtaaatgctttctgccactctttgaaattcaattcagtGTTGCTGGTCCACCAGGAGAGAAGGCCCAGG	GGAGAGAAGGCCC	CAGGCTGGTAGGGTCCACTGTCCAGCCCCAGGGCTAcatcatatctgtaaatgctttctgccactctttgaaattcaattcagtGTTGCTGGTCCACCA	CAGGCTGGTAGGGTCCACTGTCCAGCCCCAGGGCTAcatcatatctgtaaatgctttctgccactctttgaaattcaattcagtGTTGCTGGTCCACCAGGAGAGAAGGCCC	+	PAM_intact	PAM_intact	0	63	84	-15	-15	13	0.6923076923076923	99	0.494949495	36	112	0.5178571428571429	C	seq36	1	390	334	490	29	2	ENSG00000100413 (POLR3H)	AACGTTGGGACC	ATAGCAATGTAGGTCTGGGTCGTCTCcCACCGCCTGGGCCTTCTCTCCTGGgtttGAgtcttcgaagacGGgtgcCAGGCTGGTAGGGTCCACTGTCCAGCCCCAGGGCTAcatcatatctgtaaatgctttctgccactctttgaaattcaattcagtGTTGCTGGTCCACCAGGAGAGAAGGCCCttttttTCGtgttcaatcaacattccAACGTTGGGACCactgCgagacgATTGTACTGGGACCCGAATA	44	5628	CTGGGACCAAGCGTCTGTGAACTCCACTGGATATACGGTCCGAT	ATAGCAATGTAGGTCTGGGTCGTCTCcCACCGCCTGGGCCTTCTCTCCTGGgtttGAgtcttcCTGGGACCAAGCGTCTGTGAACTCCACTGGATATACGGTCCGATgaagacGGgtgcCAGGCTGGTAGGGTCCACTGTCCAGCCCCAGGGCTAcatcatatctgtaaatgctttctgccactctttgaaattcaattcagtGTTGCTGGTCCACCAGGAGAGAAGGCCCttttttTCGtgttcaatcaacattccAACGTTGGGACCactgCgagacgATTGTACTGGGACCCGAATA	300	good	targeting	CCTGGGCCTTCTAACGTTGGGACC	GCCTGGGCCTTCTCTCCTGGCAGGCTGGTAGGGTCGGAGAGAAGGCCC	8364	344.09496790730236	8.430849626665772	2.5379386265588746	12128	468.46270302207114	8.874866736	2.6716010949724853	1000	45.588544692843755	5.541903359928936	1.6682791444096106	436	15.034889219074062	4.003142481492331	1.2050659638459353	-3.332963376	-4.871724254
mNG2_48	anti	POLR3H	ENST00000355209	C	TTCAAGCCAGCATGTCAGTGAAATGTGCGTGTTCTTTATCCCTGGCAGGGATCCATCAGTGAGCCAGGCCTGGGCCTTCTCTCCTGGTGGACCAGCAAC(+ACTGAATTGAATTTCAAAGAGTGGCAGAAAGCATTTACAGATATGATG)TAGCCCTGGGGCTGGACAGTGGACCCTACCAGCCTGCGGGAAGGTGGTATGGCCGGCTGTGAAGACAACAGCAGCTGAGGCCGATGCTAAGGAGATAGT	503	GCCTGGGCCTTCTCTCCTGG	0.7	GCCTGGGCCTTCTCTCCTGG	0.7	TGG	TGG	ACCACCTTCCCGCAGGCTGGTAGGGTCCACTGTCCAGCCCCAGGGCTAcatcatatctgtaaatgctttctgccactctttgaaattcaattcagtGTTGCTGGTCCACCAGGAGAGAAGGCCCAGG	ACCACCTTCCCGCAGGCTGGTAGGGTCCACTGTCCAGCCCCAGGGCTAcatcatatctgtaaatgctttctgccactctttgaaattcaattcagtGTTGCTGGTCCACCAGGAGAGAAGGCCCAGG	GGAGAGAAGGCCCAGG	CAGGCTGGTAGGGTCCACTGTCCAGCCCCAGGGCTAcatcatatctgtaaatgctttctgccactctttgaaattcaattcagtGTTGCTGGTCCACCA	CAGGCTGGTAGGGTCCACTGTCCAGCCCCAGGGCTAcatcatatctgtaaatgctttctgccactctttgaaattcaattcagtGTTGCTGGTCCACCAGGAGAGAAGGCCCAGG	+	PAM_intact	PAM_intact	0	63	84	-15	-15	16	0.6875	99	0.494949495	36	115	0.5217391304347826	C	seq36	1	390	334	490	29	2	ENSG00000100413 (POLR3H)	GTGCGAATATGA	ATAGCAATGTAGGTCTGGGTCGTCTCcCACCGCCTGGGCCTTCTCTCCTGGgtttGAgtcttcgaagacGGgtgcCAGGCTGGTAGGGTCCACTGTCCAGCCCCAGGGCTAcatcatatctgtaaatgctttctgccactctttgaaattcaattcagtGTTGCTGGTCCACCAGGAGAGAAGGCCCAGGttttttTCGtgttcaatcaacattccGTGCGAATATGAactgCgagacgATTGTACTGGGACCCGAATA	41	5629	GACATCGCCCTCATTAGGGAATCAGTTATGGACTGTGCACA	ATAGCAATGTAGGTCTGGGTCGTCTCcCACCGCCTGGGCCTTCTCTCCTGGgtttGAgtcttcGACATCGCCCTCATTAGGGAATCAGTTATGGACTGTGCACAgaagacGGgtgcCAGGCTGGTAGGGTCCACTGTCCAGCCCCAGGGCTAcatcatatctgtaaatgctttctgccactctttgaaattcaattcagtGTTGCTGGTCCACCAGGAGAGAAGGCCCAGGttttttTCGtgttcaatcaacattccGTGCGAATATGAactgCgagacgATTGTACTGGGACCCGAATA	300	good	targeting	CCTGGGCCTTCTGTGCGAATATGA	GCCTGGGCCTTCTCTCCTGGCAGGCTGGTAGGGTCGGAGAGAAGGCCCAGG	5201	213.96914491701096	7.747985790660618	2.332376128967154	5063	195.56618283317496	7.618871332127905	2.293508804074894	513	23.386923427428847	4.6080358589273125	1.3871570146323586	217	7.482960918667594	3.0845679153883996	0.9285474661946255	-3.010835473	-4.534303417
mNG2_48	anti	POLR3H	ENST00000355209	C	TTCAAGCCAGCATGTCAGTGAAATGTGCGTGTTCTTTATCCCTGGCAGGGATCCATCAGTGAGCCAGGCCTGGGCCTTCTCTCCTGGTGGACCAGCAAC(+ACTGAATTGAATTTCAAAGAGTGGCAGAAAGCATTTACAGATATGATG)TAGCCCTGGGGCTGGACAGTGGACCCTACCAGCCTGCGGGAAGGTGGTATGGCCGGCTGTGAAGACAACAGCAGCTGAGGCCGATGCTAAGGAGATAGT	503	GCCTGGGCCTTCTCTCCTGG	0.7	GCCTGGGCCTTCTCTCCTGG	0.7	TGG	TGG	ACCACCTTCCCGCAGGCTGGTAGGGTCCACTGTCCAGCCCCAGGGCTAcatcatatctgtaaatgctttctgccactctttgaaattcaattcagtGTTGCTGGTCCACCAGGAGAGAAGGCCCAGG	ACCACCTTCCCGCAGGCTGGTAGGGTCCACTGTCCAGCCCCAGGGCTAcatcatatctgtaaatgctttctgccactctttgaaattcaattcagtGTTGCTGGTCCACCAGGAGAGAAGGCCCAGG	GGAGAGAAGG	ACCACCTTCCCGCAGGCTGGTAGGGTCCACTGTCCAGCCCCAGGGCTAcatcatatctgtaaatgctttctgccactctttgaaattcaattcagtGTTGCTGGTCCACCA	ACCACCTTCCCGCAGGCTGGTAGGGTCCACTGTCCAGCCCCAGGGCTAcatcatatctgtaaatgctttctgccactctttgaaattcaattcagtGTTGCTGGTCCACCAGGAGAGAAGG	+	PAM_intact	PAM_intact	0	63	84	-15	-15	10	0.6	111	0.5135135135135135	48	121	0.5206611570247934	A	seq36	1	390	334	490	29	2	ENSG00000100413 (POLR3H)	GTAGCAAGGCTT	ATAGCAATGTAGGTCTGGGTCGTCTCcCACCGCCTGGGCCTTCTCTCCTGGgtttGAgtcttcgaagacGGgtgcACCACCTTCCCGCAGGCTGGTAGGGTCCACTGTCCAGCCCCAGGGCTAcatcatatctgtaaatgctttctgccactctttgaaattcaattcagtGTTGCTGGTCCACCAGGAGAGAAGGttttttTCGtgttcaatcaacattccGTAGCAAGGCTTactgCgagacgATTGTACTGGGACCCGAATA	35	5630	TATATCCGATCGCATCGAGCCTATGGCTAAAGTCG	ATAGCAATGTAGGTCTGGGTCGTCTCcCACCGCCTGGGCCTTCTCTCCTGGgtttGAgtcttcTATATCCGATCGCATCGAGCCTATGGCTAAAGTCGgaagacGGgtgcACCACCTTCCCGCAGGCTGGTAGGGTCCACTGTCCAGCCCCAGGGCTAcatcatatctgtaaatgctttctgccactctttgaaattcaattcagtGTTGCTGGTCCACCAGGAGAGAAGGttttttTCGtgttcaatcaacattccGTAGCAAGGCTTactgCgagacgATTGTACTGGGACCCGAATA	300	good	targeting	CCTGGGCCTTCTGTAGCAAGGCTT	GCCTGGGCCTTCTCTCCTGGACCACCTTCCCGCAGGGAGAGAAGG	2570	105.72980242967087	6.737819269536116	2.028285705493146	2659	102.70797553889241	6.696383036943791	2.0158121565755467	90	4.102969022355938	2.3513368838488278	0.7078229319495717	57	1.9655703795578474	1.5683096105453962	0.47210823526226064	-4.345046153	-5.128073426
mNG2_48	anti	POLR3H	ENST00000355209	C	TTCAAGCCAGCATGTCAGTGAAATGTGCGTGTTCTTTATCCCTGGCAGGGATCCATCAGTGAGCCAGGCCTGGGCCTTCTCTCCTGGTGGACCAGCAAC(+ACTGAATTGAATTTCAAAGAGTGGCAGAAAGCATTTACAGATATGATG)TAGCCCTGGGGCTGGACAGTGGACCCTACCAGCCTGCGGGAAGGTGGTATGGCCGGCTGTGAAGACAACAGCAGCTGAGGCCGATGCTAAGGAGATAGT	503	GCCTGGGCCTTCTCTCCTGG	0.7	GCCTGGGCCTTCTCTCCTGG	0.7	TGG	TGG	ACCACCTTCCCGCAGGCTGGTAGGGTCCACTGTCCAGCCCCAGGGCTAcatcatatctgtaaatgctttctgccactctttgaaattcaattcagtGTTGCTGGTCCACCAGGAGAGAAGGCCCAGG	ACCACCTTCCCGCAGGCTGGTAGGGTCCACTGTCCAGCCCCAGGGCTAcatcatatctgtaaatgctttctgccactctttgaaattcaattcagtGTTGCTGGTCCACCAGGAGAGAAGGCCCAGG	GGAGAGAAGGCCC	ACCACCTTCCCGCAGGCTGGTAGGGTCCACTGTCCAGCCCCAGGGCTAcatcatatctgtaaatgctttctgccactctttgaaattcaattcagtGTTGCTGGTCCACCA	ACCACCTTCCCGCAGGCTGGTAGGGTCCACTGTCCAGCCCCAGGGCTAcatcatatctgtaaatgctttctgccactctttgaaattcaattcagtGTTGCTGGTCCACCAGGAGAGAAGGCCC	+	PAM_intact	PAM_intact	0	63	84	-15	-15	13	0.6923076923076923	111	0.5135135135135135	48	124	0.532258065	A	seq36	1	390	334	490	29	2	ENSG00000100413 (POLR3H)	GGATTGCACCAG	ATAGCAATGTAGGTCTGGGTCGTCTCcCACCGCCTGGGCCTTCTCTCCTGGgtttGAgtcttcgaagacGGgtgcACCACCTTCCCGCAGGCTGGTAGGGTCCACTGTCCAGCCCCAGGGCTAcatcatatctgtaaatgctttctgccactctttgaaattcaattcagtGTTGCTGGTCCACCAGGAGAGAAGGCCCttttttTCGtgttcaatcaacattccGGATTGCACCAGactgCgagacgATTGTACTGGGACCCGAATA	32	5631	GAATGTGTCGTCGACCCAAAGGTCCGATCCTG	ATAGCAATGTAGGTCTGGGTCGTCTCcCACCGCCTGGGCCTTCTCTCCTGGgtttGAgtcttcGAATGTGTCGTCGACCCAAAGGTCCGATCCTGgaagacGGgtgcACCACCTTCCCGCAGGCTGGTAGGGTCCACTGTCCAGCCCCAGGGCTAcatcatatctgtaaatgctttctgccactctttgaaattcaattcagtGTTGCTGGTCCACCAGGAGAGAAGGCCCttttttTCGtgttcaatcaacattccGGATTGCACCAGactgCgagacgATTGTACTGGGACCCGAATA	300	good	targeting	CCTGGGCCTTCTGGATTGCACCAG	GCCTGGGCCTTCTCTCCTGGACCACCTTCCCGCAGGGAGAGAAGGCCC	3980	163.73720376268093	7.364022596	2.2167916900272684	3814	147.32163170565462	7.212585210214799	2.1712044945570557	336	15.317751016795505	4.028370327411348	1.2126603021935485	97	3.3449180143352844	2.119328954616698	0.6379815860188145	-3.184214883	-5.093256256
mNG2_48	anti	POLR3H	ENST00000355209	C	TTCAAGCCAGCATGTCAGTGAAATGTGCGTGTTCTTTATCCCTGGCAGGGATCCATCAGTGAGCCAGGCCTGGGCCTTCTCTCCTGGTGGACCAGCAAC(+ACTGAATTGAATTTCAAAGAGTGGCAGAAAGCATTTACAGATATGATG)TAGCCCTGGGGCTGGACAGTGGACCCTACCAGCCTGCGGGAAGGTGGTATGGCCGGCTGTGAAGACAACAGCAGCTGAGGCCGATGCTAAGGAGATAGT	503	GCCTGGGCCTTCTCTCCTGG	0.7	GCCTGGGCCTTCTCTCCTGG	0.7	TGG	TGG	ACCACCTTCCCGCAGGCTGGTAGGGTCCACTGTCCAGCCCCAGGGCTAcatcatatctgtaaatgctttctgccactctttgaaattcaattcagtGTTGCTGGTCCACCAGGAGAGAAGGCCCAGG	ACCACCTTCCCGCAGGCTGGTAGGGTCCACTGTCCAGCCCCAGGGCTAcatcatatctgtaaatgctttctgccactctttgaaattcaattcagtGTTGCTGGTCCACCAGGAGAGAAGGCCCAGG	GGAGAGAAGGCCCAGG	ACCACCTTCCCGCAGGCTGGTAGGGTCCACTGTCCAGCCCCAGGGCTAcatcatatctgtaaatgctttctgccactctttgaaattcaattcagtGTTGCTGGTCCACCA	ACCACCTTCCCGCAGGCTGGTAGGGTCCACTGTCCAGCCCCAGGGCTAcatcatatctgtaaatgctttctgccactctttgaaattcaattcagtGTTGCTGGTCCACCAGGAGAGAAGGCCCAGG	+	PAM_intact	PAM_intact	0	63	84	-15	-15	16	0.6875	111	0.5135135135135135	48	127	0.5354330708661418	A	seq36	1	390	334	490	29	2	ENSG00000100413 (POLR3H)	GAGCACAGAAGT	ATAGCAATGTAGGTCTGGGTCGTCTCcCACCGCCTGGGCCTTCTCTCCTGGgtttGAgtcttcgaagacGGgtgcACCACCTTCCCGCAGGCTGGTAGGGTCCACTGTCCAGCCCCAGGGCTAcatcatatctgtaaatgctttctgccactctttgaaattcaattcagtGTTGCTGGTCCACCAGGAGAGAAGGCCCAGGttttttTCGtgttcaatcaacattccGAGCACAGAAGTactgCgagacgATTGTACTGGGACCCGAATA	29	5632	AGTGTAGTGCACCAATATCCGACGTACCT	ATAGCAATGTAGGTCTGGGTCGTCTCcCACCGCCTGGGCCTTCTCTCCTGGgtttGAgtcttcAGTGTAGTGCACCAATATCCGACGTACCTgaagacGGgtgcACCACCTTCCCGCAGGCTGGTAGGGTCCACTGTCCAGCCCCAGGGCTAcatcatatctgtaaatgctttctgccactctttgaaattcaattcagtGTTGCTGGTCCACCAGGAGAGAAGGCCCAGGttttttTCGtgttcaatcaacattccGAGCACAGAAGTactgCgagacgATTGTACTGGGACCCGAATA	300	good	targeting	CCTGGGCCTTCTGAGCACAGAAGT	GCCTGGGCCTTCTCTCCTGGACCACCTTCCCGCAGGGAGAGAAGGCCCAGG	4020	165.38280380049684	7.378362523772122	2.221108438538403	4569	176.48467101812687	7.471550617202647	2.249160849899729	133	6.0632764441482205	2.8203375621392768	0.8490062041017498	88	3.034564796510361	2.012413060175021	0.6057966947786257	-4.651213055	-5.459137557
mNG2_48	anti	POLR3H	ENST00000355209	C	TTCAAGCCAGCATGTCAGTGAAATGTGCGTGTTCTTTATCCCTGGCAGGGATCCATCAGTGAGCCAGGCCTGGGCCTTCTCTCCTGGTGGACCAGCAAC(+ACTGAATTGAATTTCAAAGAGTGGCAGAAAGCATTTACAGATATGATG)TAGCCCTGGGGCTGGACAGTGGACCCTACCAGCCTGCGGGAAGGTGGTATGGCCGGCTGTGAAGACAACAGCAGCTGAGGCCGATGCTAAGGAGATAGT	502	GGGTCCACTGTCCAGCCCCA	0.7	GGGTCCACTGTCCAGCCCCA	0.7	GGG	GGG-to-gcc	TCCATCAGTGAGCCAGGCCTGGGCCTTCTCTCCTGGTGGACCAGCAACactgaattgaatttcaaagagtggcagaaagcatttacagatatgatgTAGCCCTGGGGCTGGACAGTGGACC	TCCATCAGTGAGCCAGGCCTGGGCCTTCTCTCCTGGTGGACCAGCAACactgaattgaatttcaaagagtggcagaaagcatttacagatatgatgTAGggCTGGGGCTGGACAGTGGACC	GGCTGGACAG	TGGTGGACCAGCAACactgaattgaatttcaaagagtggcagaaagcatttacagatatgatgTAGggCTGG	TGGTGGACCAGCAACactgaattgaatttcaaagagtggcagaaagcatttacagatatgatgTAGggCTGGGGCTGGACAG	-	PAM_intact	UTR_PAM_disrupted	1	57	108	9	15	10	0.7	72	0.4305555555555556	15	82	0.4634146341463415	T	seq36	2	292	443	476	35	5	POTENTIALLY_ACTIVE	GGAACAGGAACG	ATAGCAATGTAGGTCTGGGTCGTCTCcCACCGGGTCCACTGTCCAGCCCCAgtttGAgtcttcgaagacGGgtgcTGGTGGACCAGCAACactgaattgaatttcaaagagtggcagaaagcatttacagatatgatgTAGggCTGGGGCTGGACAGttttttTCGtgttcaatcaacattccGGAACAGGAACGactgCgagacgATTGTACTGGGACCCGAATA	74	5633	CCAGCAATAGTCACGTGATGCGATGCATCGCATCGTTGTACGCCTCTCAGGTCAGTATAGAAGAGCTACAGCTT	ATAGCAATGTAGGTCTGGGTCGTCTCcCACCGGGTCCACTGTCCAGCCCCAgtttGAgtcttcCCAGCAATAGTCACGTGATGCGATGCATCGCATCGTTGTACGCCTCTCAGGTCAGTATAGAAGAGCTACAGCTTgaagacGGgtgcTGGTGGACCAGCAACactgaattgaatttcaaagagtggcagaaagcatttacagatatgatgTAGggCTGGGGCTGGACAGttttttTCGtgttcaatcaacattccGGAACAGGAACGactgCgagacgATTGTACTGGGACCCGAATA	300	good	targeting	GGTCCACTGTCCGGAACAGGAACG	GGGTCCACTGTCCAGCCCCATGGTGGACCAGCAACGGCTGGACAG	1061	43.64954100306645	5.480573439416314	1.6498169987036233	866	33.45058548953773	5.106456596704442	1.5371966071642462	24	1.094125073	1.066347610497918	0.3210026165644849	9	0.31035321782492326	0.3899557559737506	0.11738837952992266	-4.040108986	-4.716500841
mNG2_48	anti	POLR3H	ENST00000355209	C	TTCAAGCCAGCATGTCAGTGAAATGTGCGTGTTCTTTATCCCTGGCAGGGATCCATCAGTGAGCCAGGCCTGGGCCTTCTCTCCTGGTGGACCAGCAAC(+ACTGAATTGAATTTCAAAGAGTGGCAGAAAGCATTTACAGATATGATG)TAGCCCTGGGGCTGGACAGTGGACCCTACCAGCCTGCGGGAAGGTGGTATGGCCGGCTGTGAAGACAACAGCAGCTGAGGCCGATGCTAAGGAGATAGT	502	GGGTCCACTGTCCAGCCCCA	0.7	GGGTCCACTGTCCAGCCCCA	0.7	GGG	GGG-to-gcc	TCCATCAGTGAGCCAGGCCTGGGCCTTCTCTCCTGGTGGACCAGCAACactgaattgaatttcaaagagtggcagaaagcatttacagatatgatgTAGCCCTGGGGCTGGACAGTGGACC	TCCATCAGTGAGCCAGGCCTGGGCCTTCTCTCCTGGTGGACCAGCAACactgaattgaatttcaaagagtggcagaaagcatttacagatatgatgTAGggCTGGGGCTGGACAGTGGACC	GGCTGGACAGTGG	TGGTGGACCAGCAACactgaattgaatttcaaagagtggcagaaagcatttacagatatgatgTAGggCTGG	TGGTGGACCAGCAACactgaattgaatttcaaagagtggcagaaagcatttacagatatgatgTAGggCTGGGGCTGGACAGTGG	-	PAM_intact	UTR_PAM_disrupted	1	57	108	9	15	13	0.6923076923076923	72	0.4305555555555556	15	85	0.4705882352941176	T	seq36	2	292	443	476	35	5	POTENTIALLY_ACTIVE	GGTAGTTATAGG	ATAGCAATGTAGGTCTGGGTCGTCTCcCACCGGGTCCACTGTCCAGCCCCAgtttGAgtcttcgaagacGGgtgcTGGTGGACCAGCAACactgaattgaatttcaaagagtggcagaaagcatttacagatatgatgTAGggCTGGGGCTGGACAGTGGttttttTCGtgttcaatcaacattccGGTAGTTATAGGactgCgagacgATTGTACTGGGACCCGAATA	71	5634	TGGATTACGCGCACTGTCAGGTCGCTAAACACATTCTCTAGCAGCACTGGGTAACGCCAGGCAGATTGTAT	ATAGCAATGTAGGTCTGGGTCGTCTCcCACCGGGTCCACTGTCCAGCCCCAgtttGAgtcttcTGGATTACGCGCACTGTCAGGTCGCTAAACACATTCTCTAGCAGCACTGGGTAACGCCAGGCAGATTGTATgaagacGGgtgcTGGTGGACCAGCAACactgaattgaatttcaaagagtggcagaaagcatttacagatatgatgTAGggCTGGGGCTGGACAGTGGttttttTCGtgttcaatcaacattccGGTAGTTATAGGactgCgagacgATTGTACTGGGACCCGAATA	300	good	targeting	GGTCCACTGTCCGGTAGTTATAGG	GGGTCCACTGTCCAGCCCCATGGTGGACCAGCAACGGCTGGACAGTGG	2075	85.36550196169924	6.432383249	1.9363403015118077	2107	81.38612427997228	6.36432947	1.9158540726669815	2698	122.99789358129247	6.9541718027607855	2.0934143076316594	4921	169.69424276849415	7.415270589268591	2.232218873334771	0.5898423330639657	1.050941119571771
mNG2_48	anti	POLR3H	ENST00000355209	C	TTCAAGCCAGCATGTCAGTGAAATGTGCGTGTTCTTTATCCCTGGCAGGGATCCATCAGTGAGCCAGGCCTGGGCCTTCTCTCCTGGTGGACCAGCAAC(+ACTGAATTGAATTTCAAAGAGTGGCAGAAAGCATTTACAGATATGATG)TAGCCCTGGGGCTGGACAGTGGACCCTACCAGCCTGCGGGAAGGTGGTATGGCCGGCTGTGAAGACAACAGCAGCTGAGGCCGATGCTAAGGAGATAGT	502	GGGTCCACTGTCCAGCCCCA	0.7	GGGTCCACTGTCCAGCCCCA	0.7	GGG	GGG-to-gcc	TCCATCAGTGAGCCAGGCCTGGGCCTTCTCTCCTGGTGGACCAGCAACactgaattgaatttcaaagagtggcagaaagcatttacagatatgatgTAGCCCTGGGGCTGGACAGTGGACC	TCCATCAGTGAGCCAGGCCTGGGCCTTCTCTCCTGGTGGACCAGCAACactgaattgaatttcaaagagtggcagaaagcatttacagatatgatgTAGggCTGGGGCTGGACAGTGGACC	GGCTGGACAGTGGACC	TGGTGGACCAGCAACactgaattgaatttcaaagagtggcagaaagcatttacagatatgatgTAGggCTGG	TGGTGGACCAGCAACactgaattgaatttcaaagagtggcagaaagcatttacagatatgatgTAGggCTGGGGCTGGACAGTGGACC	-	PAM_intact	UTR_PAM_disrupted	1	57	108	9	15	16	0.6875	72	0.4305555555555556	15	88	0.4772727272727273	T	seq36	2	292	443	476	35	5	POTENTIALLY_ACTIVE	CTACTCAAGTGT	ATAGCAATGTAGGTCTGGGTCGTCTCcCACCGGGTCCACTGTCCAGCCCCAgtttGAgtcttcgaagacGGgtgcTGGTGGACCAGCAACactgaattgaatttcaaagagtggcagaaagcatttacagatatgatgTAGggCTGGGGCTGGACAGTGGACCttttttTCGtgttcaatcaacattccCTACTCAAGTGTactgCgagacgATTGTACTGGGACCCGAATA	68	5635	AAGCCTGACCTCTCTCATGAGCTAGTGAGTGATCACGAGGGAACGTAGAATTTACGCCTTGTCTACTC	ATAGCAATGTAGGTCTGGGTCGTCTCcCACCGGGTCCACTGTCCAGCCCCAgtttGAgtcttcAAGCCTGACCTCTCTCATGAGCTAGTGAGTGATCACGAGGGAACGTAGAATTTACGCCTTGTCTACTCgaagacGGgtgcTGGTGGACCAGCAACactgaattgaatttcaaagagtggcagaaagcatttacagatatgatgTAGggCTGGGGCTGGACAGTGGACCttttttTCGtgttcaatcaacattccCTACTCAAGTGTactgCgagacgATTGTACTGGGACCCGAATA	300	good	targeting	GGTCCACTGTCCCTACTCAAGTGT	GGGTCCACTGTCCAGCCCCATGGTGGACCAGCAACGGCTGGACAGTGGACC	998	41.05772094350643	5.394298769194204	1.6238457351007505	1089	42.06430438580437	5.428420623	1.634117436485507	212	9.664771474882878	3.414781146774427	1.0279515538069506	194	6.689836028670569	2.9429528357494026	0.8859170793849439	-2.013639476	-2.485467787
mNG2_48	anti	POLR3H	ENST00000355209	C	TTCAAGCCAGCATGTCAGTGAAATGTGCGTGTTCTTTATCCCTGGCAGGGATCCATCAGTGAGCCAGGCCTGGGCCTTCTCTCCTGGTGGACCAGCAAC(+ACTGAATTGAATTTCAAAGAGTGGCAGAAAGCATTTACAGATATGATG)TAGCCCTGGGGCTGGACAGTGGACCCTACCAGCCTGCGGGAAGGTGGTATGGCCGGCTGTGAAGACAACAGCAGCTGAGGCCGATGCTAAGGAGATAGT	502	GGGTCCACTGTCCAGCCCCA	0.7	GGGTCCACTGTCCAGCCCCA	0.7	GGG	GGG-to-gcc	TCCATCAGTGAGCCAGGCCTGGGCCTTCTCTCCTGGTGGACCAGCAACactgaattgaatttcaaagagtggcagaaagcatttacagatatgatgTAGCCCTGGGGCTGGACAGTGGACC	TCCATCAGTGAGCCAGGCCTGGGCCTTCTCTCCTGGTGGACCAGCAACactgaattgaatttcaaagagtggcagaaagcatttacagatatgatgTAGggCTGGGGCTGGACAGTGGACC	GGCTGGACAG	GGCCTTCTCTCCTGGTGGACCAGCAACactgaattgaatttcaaagagtggcagaaagcatttacagatatgatgTAGggCTGG	GGCCTTCTCTCCTGGTGGACCAGCAACactgaattgaatttcaaagagtggcagaaagcatttacagatatgatgTAGggCTGGGGCTGGACAG	-	PAM_intact	UTR_PAM_disrupted	1	57	108	9	15	10	0.7	84	0.4642857142857143	27	94	0.4893617021276595	G	seq36	2	292	443	476	35	5	POTENTIALLY_ACTIVE	TCTCTTAGTCAG	ATAGCAATGTAGGTCTGGGTCGTCTCcCACCGGGTCCACTGTCCAGCCCCAgtttGAgtcttcgaagacGGgtgcGGCCTTCTCTCCTGGTGGACCAGCAACactgaattgaatttcaaagagtggcagaaagcatttacagatatgatgTAGggCTGGGGCTGGACAGttttttTCGtgttcaatcaacattccTCTCTTAGTCAGactgCgagacgATTGTACTGGGACCCGAATA	62	5636	GTCGGTACTCTGATACAAGGACTCCGTCTTGGACCGTCAGCCGTAATTTAAGAATGGCTCCA	ATAGCAATGTAGGTCTGGGTCGTCTCcCACCGGGTCCACTGTCCAGCCCCAgtttGAgtcttcGTCGGTACTCTGATACAAGGACTCCGTCTTGGACCGTCAGCCGTAATTTAAGAATGGCTCCAgaagacGGgtgcGGCCTTCTCTCCTGGTGGACCAGCAACactgaattgaatttcaaagagtggcagaaagcatttacagatatgatgTAGggCTGGGGCTGGACAGttttttTCGtgttcaatcaacattccTCTCTTAGTCAGactgCgagacgATTGTACTGGGACCCGAATA	300	good	targeting	GGTCCACTGTCCTCTCTTAGTCAG	GGGTCCACTGTCCAGCCCCAGGCCTTCTCTCCTGGGGCTGGACAG	2051	84.37814194	6.415794860839687	1.9313466991395638	2816	108.77234265420122	6.778370800203573	2.0404929325941383	739	33.689934528011534	5.116445212646215	1.5402034801778874	811	27.96627329511253	4.8563021790639755	1.461892623906611	-1.661925588	-1.922068621
mNG2_48	anti	POLR3H	ENST00000355209	C	TTCAAGCCAGCATGTCAGTGAAATGTGCGTGTTCTTTATCCCTGGCAGGGATCCATCAGTGAGCCAGGCCTGGGCCTTCTCTCCTGGTGGACCAGCAAC(+ACTGAATTGAATTTCAAAGAGTGGCAGAAAGCATTTACAGATATGATG)TAGCCCTGGGGCTGGACAGTGGACCCTACCAGCCTGCGGGAAGGTGGTATGGCCGGCTGTGAAGACAACAGCAGCTGAGGCCGATGCTAAGGAGATAGT	502	GGGTCCACTGTCCAGCCCCA	0.7	GGGTCCACTGTCCAGCCCCA	0.7	GGG	GGG-to-gcc	TCCATCAGTGAGCCAGGCCTGGGCCTTCTCTCCTGGTGGACCAGCAACactgaattgaatttcaaagagtggcagaaagcatttacagatatgatgTAGCCCTGGGGCTGGACAGTGGACC	TCCATCAGTGAGCCAGGCCTGGGCCTTCTCTCCTGGTGGACCAGCAACactgaattgaatttcaaagagtggcagaaagcatttacagatatgatgTAGggCTGGGGCTGGACAGTGGACC	GGCTGGACAGTGG	GGCCTTCTCTCCTGGTGGACCAGCAACactgaattgaatttcaaagagtggcagaaagcatttacagatatgatgTAGggCTGG	GGCCTTCTCTCCTGGTGGACCAGCAACactgaattgaatttcaaagagtggcagaaagcatttacagatatgatgTAGggCTGGGGCTGGACAGTGG	-	PAM_intact	UTR_PAM_disrupted	1	57	108	9	15	13	0.6923076923076923	84	0.4642857142857143	27	97	0.4948453608247423	G	seq36	2	292	443	476	35	5	POTENTIALLY_ACTIVE	GACATGTTGTCA	ATAGCAATGTAGGTCTGGGTCGTCTCcCACCGGGTCCACTGTCCAGCCCCAgtttGAgtcttcgaagacGGgtgcGGCCTTCTCTCCTGGTGGACCAGCAACactgaattgaatttcaaagagtggcagaaagcatttacagatatgatgTAGggCTGGGGCTGGACAGTGGttttttTCGtgttcaatcaacattccGACATGTTGTCAactgCgagacgATTGTACTGGGACCCGAATA	59	5637	CTAAGGGCGGAGCTTATCCATGCCAGGGTTCTCTCTCAGAATTAGTACTACCAGAGGCT	ATAGCAATGTAGGTCTGGGTCGTCTCcCACCGGGTCCACTGTCCAGCCCCAgtttGAgtcttcCTAAGGGCGGAGCTTATCCATGCCAGGGTTCTCTCTCAGAATTAGTACTACCAGAGGCTgaagacGGgtgcGGCCTTCTCTCCTGGTGGACCAGCAACactgaattgaatttcaaagagtggcagaaagcatttacagatatgatgTAGggCTGGGGCTGGACAGTGGttttttTCGtgttcaatcaacattccGACATGTTGTCAactgCgagacgATTGTACTGGGACCCGAATA	300	good	targeting	GGTCCACTGTCCGACATGTTGTCA	GGGTCCACTGTCCAGCCCCAGGCCTTCTCTCCTGGGGCTGGACAGTGG	1692	69.60888159961209	6.141777760449071	1.848859333	2293	88.57066111721711	6.484954349580323	1.9521657797352807	30	1.3676563407853128	1.2434596926962718	0.3743186659006941	49	1.689700853	1.427445725768454	0.42970398063864623	-5.241494657	-5.057508624
mNG2_48	anti	POLR3H	ENST00000355209	C	TTCAAGCCAGCATGTCAGTGAAATGTGCGTGTTCTTTATCCCTGGCAGGGATCCATCAGTGAGCCAGGCCTGGGCCTTCTCTCCTGGTGGACCAGCAAC(+ACTGAATTGAATTTCAAAGAGTGGCAGAAAGCATTTACAGATATGATG)TAGCCCTGGGGCTGGACAGTGGACCCTACCAGCCTGCGGGAAGGTGGTATGGCCGGCTGTGAAGACAACAGCAGCTGAGGCCGATGCTAAGGAGATAGT	502	GGGTCCACTGTCCAGCCCCA	0.7	GGGTCCACTGTCCAGCCCCA	0.7	GGG	GGG-to-gcc	TCCATCAGTGAGCCAGGCCTGGGCCTTCTCTCCTGGTGGACCAGCAACactgaattgaatttcaaagagtggcagaaagcatttacagatatgatgTAGCCCTGGGGCTGGACAGTGGACC	TCCATCAGTGAGCCAGGCCTGGGCCTTCTCTCCTGGTGGACCAGCAACactgaattgaatttcaaagagtggcagaaagcatttacagatatgatgTAGggCTGGGGCTGGACAGTGGACC	GGCTGGACAGTGGACC	GGCCTTCTCTCCTGGTGGACCAGCAACactgaattgaatttcaaagagtggcagaaagcatttacagatatgatgTAGggCTGG	GGCCTTCTCTCCTGGTGGACCAGCAACactgaattgaatttcaaagagtggcagaaagcatttacagatatgatgTAGggCTGGGGCTGGACAGTGGACC	-	PAM_intact	UTR_PAM_disrupted	1	57	108	9	15	16	0.6875	84	0.4642857142857143	27	100	0.5	G	seq36	2	292	443	476	35	5	POTENTIALLY_ACTIVE	TGCCGCCATTGA	ATAGCAATGTAGGTCTGGGTCGTCTCcCACCGGGTCCACTGTCCAGCCCCAgtttGAgtcttcgaagacGGgtgcGGCCTTCTCTCCTGGTGGACCAGCAACactgaattgaatttcaaagagtggcagaaagcatttacagatatgatgTAGggCTGGGGCTGGACAGTGGACCttttttTCGtgttcaatcaacattccTGCCGCCATTGAactgCgagacgATTGTACTGGGACCCGAATA	56	5638	GTTCAACGACCCATTATTATCGTTTCGCCGCTGACGGAAGAGGCCCGAGAGTATAC	ATAGCAATGTAGGTCTGGGTCGTCTCcCACCGGGTCCACTGTCCAGCCCCAgtttGAgtcttcGTTCAACGACCCATTATTATCGTTTCGCCGCTGACGGAAGAGGCCCGAGAGTATACgaagacGGgtgcGGCCTTCTCTCCTGGTGGACCAGCAACactgaattgaatttcaaagagtggcagaaagcatttacagatatgatgTAGggCTGGGGCTGGACAGTGGACCttttttTCGtgttcaatcaacattccTGCCGCCATTGAactgCgagacgATTGTACTGGGACCCGAATA	300	good	targeting	GGTCCACTGTCCTGCCGCCATTGA	GGGTCCACTGTCCAGCCCCAGGCCTTCTCTCCTGGGGCTGGACAGTGGACC	3666	150.8192434658262	7.246210857294657	2.181326822951704	4112	158.83234126210064	7.320415549589845	2.2036646611515716	111	5.060328460905658	2.5993959877705013	0.7824961629275241	118	4.0690755225934385	2.3417226583561472	0.7049287616911976	-4.721019562	-4.978692891
mNG2_48	anti	POLR3H	ENST00000355209	C	TTCAAGCCAGCATGTCAGTGAAATGTGCGTGTTCTTTATCCCTGGCAGGGATCCATCAGTGAGCCAGGCCTGGGCCTTCTCTCCTGGTGGACCAGCAAC(+ACTGAATTGAATTTCAAAGAGTGGCAGAAAGCATTTACAGATATGATG)TAGCCCTGGGGCTGGACAGTGGACCCTACCAGCCTGCGGGAAGGTGGTATGGCCGGCTGTGAAGACAACAGCAGCTGAGGCCGATGCTAAGGAGATAGT	502	GGGTCCACTGTCCAGCCCCA	0.7	GGGTCCACTGTCCAGCCCCA	0.7	GGG	GGG-to-gcc	TCCATCAGTGAGCCAGGCCTGGGCCTTCTCTCCTGGTGGACCAGCAACactgaattgaatttcaaagagtggcagaaagcatttacagatatgatgTAGCCCTGGGGCTGGACAGTGGACC	TCCATCAGTGAGCCAGGCCTGGGCCTTCTCTCCTGGTGGACCAGCAACactgaattgaatttcaaagagtggcagaaagcatttacagatatgatgTAGggCTGGGGCTGGACAGTGGACC	GGCTGGACAG	CCAGGCCTGGGCCTTCTCTCCTGGTGGACCAGCAACactgaattgaatttcaaagagtggcagaaagcatttacagatatgatgTAGggCTGG	CCAGGCCTGGGCCTTCTCTCCTGGTGGACCAGCAACactgaattgaatttcaaagagtggcagaaagcatttacagatatgatgTAGggCTGGGGCTGGACAG	-	PAM_intact	UTR_PAM_disrupted	1	57	108	9	15	10	0.7	93	0.4946236559139785	36	103	0.5145631067961165	C	seq36	2	292	443	476	35	5	POTENTIALLY_ACTIVE	TGTAAACCCGTT	ATAGCAATGTAGGTCTGGGTCGTCTCcCACCGGGTCCACTGTCCAGCCCCAgtttGAgtcttcgaagacGGgtgcCCAGGCCTGGGCCTTCTCTCCTGGTGGACCAGCAACactgaattgaatttcaaagagtggcagaaagcatttacagatatgatgTAGggCTGGGGCTGGACAGttttttTCGtgttcaatcaacattccTGTAAACCCGTTactgCgagacgATTGTACTGGGACCCGAATA	53	5639	CGTTTATTAAGTATGAGAGGCAGCACGCACCGCACGTTTATGATTCCCTGCAG	ATAGCAATGTAGGTCTGGGTCGTCTCcCACCGGGTCCACTGTCCAGCCCCAgtttGAgtcttcCGTTTATTAAGTATGAGAGGCAGCACGCACCGCACGTTTATGATTCCCTGCAGgaagacGGgtgcCCAGGCCTGGGCCTTCTCTCCTGGTGGACCAGCAACactgaattgaatttcaaagagtggcagaaagcatttacagatatgatgTAGggCTGGGGCTGGACAGttttttTCGtgttcaatcaacattccTGTAAACCCGTTactgCgagacgATTGTACTGGGACCCGAATA	300	good	targeting	GGTCCACTGTCCTGTAAACCCGTT	GGGTCCACTGTCCAGCCCCACCAGGCCTGGGCCTTGGCTGGACAG	4235	174.22790400375723	7.453088723631218	2.243603266157973	5723	221.05970064275337	7.794803786360107	2.3464697500095673	580	26.441355921849382	4.7782798640583675	1.4384055667587792	363	12.517579785605237	3.7567649666360934	1.1308989416170596	-3.016523922	-4.03803882
mNG2_48	anti	POLR3H	ENST00000355209	C	TTCAAGCCAGCATGTCAGTGAAATGTGCGTGTTCTTTATCCCTGGCAGGGATCCATCAGTGAGCCAGGCCTGGGCCTTCTCTCCTGGTGGACCAGCAAC(+ACTGAATTGAATTTCAAAGAGTGGCAGAAAGCATTTACAGATATGATG)TAGCCCTGGGGCTGGACAGTGGACCCTACCAGCCTGCGGGAAGGTGGTATGGCCGGCTGTGAAGACAACAGCAGCTGAGGCCGATGCTAAGGAGATAGT	502	GGGTCCACTGTCCAGCCCCA	0.7	GGGTCCACTGTCCAGCCCCA	0.7	GGG	GGG-to-gcc	TCCATCAGTGAGCCAGGCCTGGGCCTTCTCTCCTGGTGGACCAGCAACactgaattgaatttcaaagagtggcagaaagcatttacagatatgatgTAGCCCTGGGGCTGGACAGTGGACC	TCCATCAGTGAGCCAGGCCTGGGCCTTCTCTCCTGGTGGACCAGCAACactgaattgaatttcaaagagtggcagaaagcatttacagatatgatgTAGggCTGGGGCTGGACAGTGGACC	GGCTGGACAGTGG	CCAGGCCTGGGCCTTCTCTCCTGGTGGACCAGCAACactgaattgaatttcaaagagtggcagaaagcatttacagatatgatgTAGggCTGG	CCAGGCCTGGGCCTTCTCTCCTGGTGGACCAGCAACactgaattgaatttcaaagagtggcagaaagcatttacagatatgatgTAGggCTGGGGCTGGACAGTGG	-	PAM_intact	UTR_PAM_disrupted	1	57	108	9	15	13	0.6923076923076923	93	0.4946236559139785	36	106	0.5188679245283019	C	seq36	2	292	443	476	35	5	POTENTIALLY_ACTIVE	GTGCATTACTAG	ATAGCAATGTAGGTCTGGGTCGTCTCcCACCGGGTCCACTGTCCAGCCCCAgtttGAgtcttcgaagacGGgtgcCCAGGCCTGGGCCTTCTCTCCTGGTGGACCAGCAACactgaattgaatttcaaagagtggcagaaagcatttacagatatgatgTAGggCTGGGGCTGGACAGTGGttttttTCGtgttcaatcaacattccGTGCATTACTAGactgCgagacgATTGTACTGGGACCCGAATA	50	5640	TCCATTGCGGCTACGAATCGAACGCACCAAAGTACGACGGGTGTTTACTG	ATAGCAATGTAGGTCTGGGTCGTCTCcCACCGGGTCCACTGTCCAGCCCCAgtttGAgtcttcTCCATTGCGGCTACGAATCGAACGCACCAAAGTACGACGGGTGTTTACTGgaagacGGgtgcCCAGGCCTGGGCCTTCTCTCCTGGTGGACCAGCAACactgaattgaatttcaaagagtggcagaaagcatttacagatatgatgTAGggCTGGGGCTGGACAGTGGttttttTCGtgttcaatcaacattccGTGCATTACTAGactgCgagacgATTGTACTGGGACCCGAATA	300	good	targeting	GGTCCACTGTCCGTGCATTACTAG	GGGTCCACTGTCCAGCCCCACCAGGCCTGGGCCTTGGCTGGACAGTGG	5730	235.73220541712607	7.887112176	2.3742573440445045	5244	202.55758695974117	7.669293184110467	2.3086872939585743	128	5.835333720684002	2.773011776078972	0.8347597229292217	74	2.551793124338258	1.8285475537648697	0.5504476621812221	-4.896281408	-5.84074563
mNG2_48	anti	POLR3H	ENST00000355209	C	TTCAAGCCAGCATGTCAGTGAAATGTGCGTGTTCTTTATCCCTGGCAGGGATCCATCAGTGAGCCAGGCCTGGGCCTTCTCTCCTGGTGGACCAGCAAC(+ACTGAATTGAATTTCAAAGAGTGGCAGAAAGCATTTACAGATATGATG)TAGCCCTGGGGCTGGACAGTGGACCCTACCAGCCTGCGGGAAGGTGGTATGGCCGGCTGTGAAGACAACAGCAGCTGAGGCCGATGCTAAGGAGATAGT	502	GGGTCCACTGTCCAGCCCCA	0.7	GGGTCCACTGTCCAGCCCCA	0.7	GGG	GGG-to-gcc	TCCATCAGTGAGCCAGGCCTGGGCCTTCTCTCCTGGTGGACCAGCAACactgaattgaatttcaaagagtggcagaaagcatttacagatatgatgTAGCCCTGGGGCTGGACAGTGGACC	TCCATCAGTGAGCCAGGCCTGGGCCTTCTCTCCTGGTGGACCAGCAACactgaattgaatttcaaagagtggcagaaagcatttacagatatgatgTAGggCTGGGGCTGGACAGTGGACC	GGCTGGACAGTGGACC	CCAGGCCTGGGCCTTCTCTCCTGGTGGACCAGCAACactgaattgaatttcaaagagtggcagaaagcatttacagatatgatgTAGggCTGG	CCAGGCCTGGGCCTTCTCTCCTGGTGGACCAGCAACactgaattgaatttcaaagagtggcagaaagcatttacagatatgatgTAGggCTGGGGCTGGACAGTGGACC	-	PAM_intact	UTR_PAM_disrupted	1	57	108	9	15	16	0.6875	93	0.4946236559139785	36	109	0.5229357798165137	C	seq36	2	292	443	476	35	5	POTENTIALLY_ACTIVE	TACCGAACTCGC	ATAGCAATGTAGGTCTGGGTCGTCTCcCACCGGGTCCACTGTCCAGCCCCAgtttGAgtcttcgaagacGGgtgcCCAGGCCTGGGCCTTCTCTCCTGGTGGACCAGCAACactgaattgaatttcaaagagtggcagaaagcatttacagatatgatgTAGggCTGGGGCTGGACAGTGGACCttttttTCGtgttcaatcaacattccTACCGAACTCGCactgCgagacgATTGTACTGGGACCCGAATA	47	5641	ACTAGGAGTGTGAAATTAATCCTGTCCCTACGGACACATTTCGGCGG	ATAGCAATGTAGGTCTGGGTCGTCTCcCACCGGGTCCACTGTCCAGCCCCAgtttGAgtcttcACTAGGAGTGTGAAATTAATCCTGTCCCTACGGACACATTTCGGCGGgaagacGGgtgcCCAGGCCTGGGCCTTCTCTCCTGGTGGACCAGCAACactgaattgaatttcaaagagtggcagaaagcatttacagatatgatgTAGggCTGGGGCTGGACAGTGGACCttttttTCGtgttcaatcaacattccTACCGAACTCGCactgCgagacgATTGTACTGGGACCCGAATA	300	good	targeting	GGTCCACTGTCCTACCGAACTCGC	GGGTCCACTGTCCAGCCCCACCAGGCCTGGGCCTTGGCTGGACAGTGGACC	2151	88.49214203354943	6.483689105231527	1.9517849032344488	2258	87.21873214246673	6.463013121414527	1.9455608119156687	209	9.528005840804346	3.396160289462319	1.022346117211027	92	3.1724995599881045	2.0609118974481464	0.6203962995526627	-3.066852832	-4.402101224
mNG2_48	anti	POLR3H	ENST00000355209	C	TTCAAGCCAGCATGTCAGTGAAATGTGCGTGTTCTTTATCCCTGGCAGGGATCCATCAGTGAGCCAGGCCTGGGCCTTCTCTCCTGGTGGACCAGCAAC(+ACTGAATTGAATTTCAAAGAGTGGCAGAAAGCATTTACAGATATGATG)TAGCCCTGGGGCTGGACAGTGGACCCTACCAGCCTGCGGGAAGGTGGTATGGCCGGCTGTGAAGACAACAGCAGCTGAGGCCGATGCTAAGGAGATAGT	502	GGGTCCACTGTCCAGCCCCA	0.7	GGGTCCACTGTCCAGCCCCA	0.7	GGG	GGG-to-gcc	TCCATCAGTGAGCCAGGCCTGGGCCTTCTCTCCTGGTGGACCAGCAACactgaattgaatttcaaagagtggcagaaagcatttacagatatgatgTAGCCCTGGGGCTGGACAGTGGACC	TCCATCAGTGAGCCAGGCCTGGGCCTTCTCTCCTGGTGGACCAGCAACactgaattgaatttcaaagagtggcagaaagcatttacagatatgatgTAGggCTGGGGCTGGACAGTGGACC	GGCTGGACAG	TCCATCAGTGAGCCAGGCCTGGGCCTTCTCTCCTGGTGGACCAGCAACactgaattgaatttcaaagagtggcagaaagcatttacagatatgatgTAGggCTGG	TCCATCAGTGAGCCAGGCCTGGGCCTTCTCTCCTGGTGGACCAGCAACactgaattgaatttcaaagagtggcagaaagcatttacagatatgatgTAGggCTGGGGCTGGACAG	-	PAM_intact	UTR_PAM_disrupted	1	57	108	9	15	10	0.7	105	0.4952380952380952	48	115	0.5130434782608696	T	seq36	2	292	443	476	35	5	POTENTIALLY_ACTIVE	CTCCTGTTGACA	ATAGCAATGTAGGTCTGGGTCGTCTCcCACCGGGTCCACTGTCCAGCCCCAgtttGAgtcttcgaagacGGgtgcTCCATCAGTGAGCCAGGCCTGGGCCTTCTCTCCTGGTGGACCAGCAACactgaattgaatttcaaagagtggcagaaagcatttacagatatgatgTAGggCTGGGGCTGGACAGttttttTCGtgttcaatcaacattccCTCCTGTTGACAactgCgagacgATTGTACTGGGACCCGAATA	41	5642	CGCAAGGCTTAGATGATTAATTAGCGCTACGCATGGTCCAC	ATAGCAATGTAGGTCTGGGTCGTCTCcCACCGGGTCCACTGTCCAGCCCCAgtttGAgtcttcCGCAAGGCTTAGATGATTAATTAGCGCTACGCATGGTCCACgaagacGGgtgcTCCATCAGTGAGCCAGGCCTGGGCCTTCTCTCCTGGTGGACCAGCAACactgaattgaatttcaaagagtggcagaaagcatttacagatatgatgTAGggCTGGGGCTGGACAGttttttTCGtgttcaatcaacattccCTCCTGTTGACAactgCgagacgATTGTACTGGGACCCGAATA	300	good	targeting	GGTCCACTGTCCCTCCTGTTGACA	GGGTCCACTGTCCAGCCCCATCCATCAGTGAGCCAGGCTGGACAG	7395	304.23030699121244	8.253754407435835	2.484627653481975	7859	303.5659946446617	8.250611061028058	2.4836814119264714	5477	249.68845928270525	7.9697517714318264	2.3991343411971293	7930	273.45566859462684	8.100429326751257	2.438472205108317	-0.28085929	-0.150181734
mNG2_48	anti	POLR3H	ENST00000355209	C	TTCAAGCCAGCATGTCAGTGAAATGTGCGTGTTCTTTATCCCTGGCAGGGATCCATCAGTGAGCCAGGCCTGGGCCTTCTCTCCTGGTGGACCAGCAAC(+ACTGAATTGAATTTCAAAGAGTGGCAGAAAGCATTTACAGATATGATG)TAGCCCTGGGGCTGGACAGTGGACCCTACCAGCCTGCGGGAAGGTGGTATGGCCGGCTGTGAAGACAACAGCAGCTGAGGCCGATGCTAAGGAGATAGT	502	GGGTCCACTGTCCAGCCCCA	0.7	GGGTCCACTGTCCAGCCCCA	0.7	GGG	GGG-to-gcc	TCCATCAGTGAGCCAGGCCTGGGCCTTCTCTCCTGGTGGACCAGCAACactgaattgaatttcaaagagtggcagaaagcatttacagatatgatgTAGCCCTGGGGCTGGACAGTGGACC	TCCATCAGTGAGCCAGGCCTGGGCCTTCTCTCCTGGTGGACCAGCAACactgaattgaatttcaaagagtggcagaaagcatttacagatatgatgTAGggCTGGGGCTGGACAGTGGACC	GGCTGGACAGTGG	TCCATCAGTGAGCCAGGCCTGGGCCTTCTCTCCTGGTGGACCAGCAACactgaattgaatttcaaagagtggcagaaagcatttacagatatgatgTAGggCTGG	TCCATCAGTGAGCCAGGCCTGGGCCTTCTCTCCTGGTGGACCAGCAACactgaattgaatttcaaagagtggcagaaagcatttacagatatgatgTAGggCTGGGGCTGGACAGTGG	-	PAM_intact	UTR_PAM_disrupted	1	57	108	9	15	13	0.6923076923076923	105	0.4952380952380952	48	118	0.5169491525423728	T	seq36	2	292	443	476	35	5	POTENTIALLY_ACTIVE	AGAGCACTTGAC	ATAGCAATGTAGGTCTGGGTCGTCTCcCACCGGGTCCACTGTCCAGCCCCAgtttGAgtcttcgaagacGGgtgcTCCATCAGTGAGCCAGGCCTGGGCCTTCTCTCCTGGTGGACCAGCAACactgaattgaatttcaaagagtggcagaaagcatttacagatatgatgTAGggCTGGGGCTGGACAGTGGttttttTCGtgttcaatcaacattccAGAGCACTTGACactgCgagacgATTGTACTGGGACCCGAATA	38	5643	CTCATAGCTCCTAACGAGGGCGATCTTGTATGAAGAGC	ATAGCAATGTAGGTCTGGGTCGTCTCcCACCGGGTCCACTGTCCAGCCCCAgtttGAgtcttcCTCATAGCTCCTAACGAGGGCGATCTTGTATGAAGAGCgaagacGGgtgcTCCATCAGTGAGCCAGGCCTGGGCCTTCTCTCCTGGTGGACCAGCAACactgaattgaatttcaaagagtggcagaaagcatttacagatatgatgTAGggCTGGGGCTGGACAGTGGttttttTCGtgttcaatcaacattccAGAGCACTTGACactgCgagacgATTGTACTGGGACCCGAATA	300	good	targeting	GGTCCACTGTCCAGAGCACTTGAC	GGGTCCACTGTCCAGCCCCATCCATCAGTGAGCCAGGCTGGACAGTGG	3665	150.77810346488081	7.245819862601789	2.1812091218210052	3958	152.8838538	7.265698054947313	2.187193053976586	263	11.989787254217909	3.699305897513172	1.1136020382881302	117	4.034591831724002	2.331874819698329	0.7019642668627349	-3.566392157	-4.933823235
mNG2_48	anti	POLR3H	ENST00000355209	C	TTCAAGCCAGCATGTCAGTGAAATGTGCGTGTTCTTTATCCCTGGCAGGGATCCATCAGTGAGCCAGGCCTGGGCCTTCTCTCCTGGTGGACCAGCAAC(+ACTGAATTGAATTTCAAAGAGTGGCAGAAAGCATTTACAGATATGATG)TAGCCCTGGGGCTGGACAGTGGACCCTACCAGCCTGCGGGAAGGTGGTATGGCCGGCTGTGAAGACAACAGCAGCTGAGGCCGATGCTAAGGAGATAGT	502	GGGTCCACTGTCCAGCCCCA	0.7	GGGTCCACTGTCCAGCCCCA	0.7	GGG	GGG-to-gcc	TCCATCAGTGAGCCAGGCCTGGGCCTTCTCTCCTGGTGGACCAGCAACactgaattgaatttcaaagagtggcagaaagcatttacagatatgatgTAGCCCTGGGGCTGGACAGTGGACC	TCCATCAGTGAGCCAGGCCTGGGCCTTCTCTCCTGGTGGACCAGCAACactgaattgaatttcaaagagtggcagaaagcatttacagatatgatgTAGggCTGGGGCTGGACAGTGGACC	GGCTGGACAGTGGACC	TCCATCAGTGAGCCAGGCCTGGGCCTTCTCTCCTGGTGGACCAGCAACactgaattgaatttcaaagagtggcagaaagcatttacagatatgatgTAGggCTGG	TCCATCAGTGAGCCAGGCCTGGGCCTTCTCTCCTGGTGGACCAGCAACactgaattgaatttcaaagagtggcagaaagcatttacagatatgatgTAGggCTGGGGCTGGACAGTGGACC	-	PAM_intact	UTR_PAM_disrupted	1	57	108	9	15	16	0.6875	105	0.4952380952380952	48	121	0.5206611570247934	T	seq36	2	292	443	476	35	5	POTENTIALLY_ACTIVE	TACGACCGCCTT	ATAGCAATGTAGGTCTGGGTCGTCTCcCACCGGGTCCACTGTCCAGCCCCAgtttGAgtcttcgaagacGGgtgcTCCATCAGTGAGCCAGGCCTGGGCCTTCTCTCCTGGTGGACCAGCAACactgaattgaatttcaaagagtggcagaaagcatttacagatatgatgTAGggCTGGGGCTGGACAGTGGACCttttttTCGtgttcaatcaacattccTACGACCGCCTTactgCgagacgATTGTACTGGGACCCGAATA	35	5644	GTGGAGCCACTACATAGTAAAGGGTTTCCGATCCT	ATAGCAATGTAGGTCTGGGTCGTCTCcCACCGGGTCCACTGTCCAGCCCCAgtttGAgtcttcGTGGAGCCACTACATAGTAAAGGGTTTCCGATCCTgaagacGGgtgcTCCATCAGTGAGCCAGGCCTGGGCCTTCTCTCCTGGTGGACCAGCAACactgaattgaatttcaaagagtggcagaaagcatttacagatatgatgTAGggCTGGGGCTGGACAGTGGACCttttttTCGtgttcaatcaacattccTACGACCGCCTTactgCgagacgATTGTACTGGGACCCGAATA	300	good	targeting	GGTCCACTGTCCTACGACCGCCTT	GGGTCCACTGTCCAGCCCCATCCATCAGTGAGCCAGGCTGGACAGTGGACC	2194	90.26116207420151	6.511929119348264	1.9602859945615607	1466	56.626510770972644	5.848660763478697	1.760622324270089	77	3.5103179413489696	2.173229135529436	0.6542071572452638	58	2.0000540704272836	1.5849885028659325	0.47712908214519173	-3.675431628	-4.263672261
mNG2_48	anti	POLR3H	ENST00000355209	C	TTCAAGCCAGCATGTCAGTGAAATGTGCGTGTTCTTTATCCCTGGCAGGGATCCATCAGTGAGCCAGGCCTGGGCCTTCTCTCCTGGTGGACCAGCAAC(+ACTGAATTGAATTTCAAAGAGTGGCAGAAAGCATTTACAGATATGATG)TAGCCCTGGGGCTGGACAGTGGACCCTACCAGCCTGCGGGAAGGTGGTATGGCCGGCTGTGAAGACAACAGCAGCTGAGGCCGATGCTAAGGAGATAGT	496	CACCTTCCCGCAGGCTGGTA	0.65	gACCTTCCCGCAGGCTGGTA	0.65	GGG-to-gga	GGG-to-gga	TCCATCAGTGAGCCAGGCCTGGGCCTTCTCTCCTGGTGGACCAGCAACactgaattgaatttcaaagagtggcagaaagcatttacagatatgatgTAGCCCTGGGGCTGGACAGTGgatCCTACCAGCCTGCGGGAAGGT	TCCATCAGTGAGCCAGGCCTGGGCCTTCTCTCCTGGTGGACCAGCAACactgaattgaatttcaaagagtggcagaaagcatttacagatatgatgTAGCCCTGGGGCTGGACAGTGgatCCTACCAGCCTGCGGGAAGGT	CAGCCTGCGG	TGGTGGACCAGCAACactgaattgaatttcaaagagtggcagaaagcatttacagatatgatgTAGCCCTGGGGCTGGACAGTGgatCCTAC	TGGTGGACCAGCAACactgaattgaatttcaaagagtggcagaaagcatttacagatatgatgTAGCCCTGGGGCTGGACAGTGgatCCTACCAGCCTGCGG	-	PAM_disrupted_silent_mutation	PAM_disrupted_silent_mutation	1	77	128	29	30	10	0.8	92	0.4673913043478261	15	102	0.5	T	seq36	2	106	175	144	2	3	ENSG00000100412 (ACO2)	CAATTCGATGAC	ATAGCAATGTAGGTCTGGGTCGTCTCcCACCgACCTTCCCGCAGGCTGGTAgtttGAgtcttcgaagacGGgtgcTGGTGGACCAGCAACactgaattgaatttcaaagagtggcagaaagcatttacagatatgatgTAGCCCTGGGGCTGGACAGTGgatCCTACCAGCCTGCGGttttttTCGtgttcaatcaacattccCAATTCGATGACactgCgagacgATTGTACTGGGACCCGAATA	54	5645	GTGCGAATCCGGGTCCTGGGAGAGCATAATTACAACAGCTAGCAATCCTTCTCG	ATAGCAATGTAGGTCTGGGTCGTCTCcCACCgACCTTCCCGCAGGCTGGTAgtttGAgtcttcGTGCGAATCCGGGTCCTGGGAGAGCATAATTACAACAGCTAGCAATCCTTCTCGgaagacGGgtgcTGGTGGACCAGCAACactgaattgaatttcaaagagtggcagaaagcatttacagatatgatgTAGCCCTGGGGCTGGACAGTGgatCCTACCAGCCTGCGGttttttTCGtgttcaatcaacattccCAATTCGATGACactgCgagacgATTGTACTGGGACCCGAATA	300	good	targeting	ACCTTCCCGCAGCAATTCGATGAC	GACCTTCCCGCAGGCTGGTATGGTGGACCAGCAACCAGCCTGCGG	2814	115.76796266034778	6.867500689582475	2.0673237028074003	1865	72.03850108312687	6.190585253115728	1.8635518519029335	333	15.18098538271697	4.016227561955134	1.2090049655609156	235	8.103667354317441	3.186447842898853	0.95921638	-2.174357691	-3.00413741
mNG2_48	anti	POLR3H	ENST00000355209	C	TTCAAGCCAGCATGTCAGTGAAATGTGCGTGTTCTTTATCCCTGGCAGGGATCCATCAGTGAGCCAGGCCTGGGCCTTCTCTCCTGGTGGACCAGCAAC(+ACTGAATTGAATTTCAAAGAGTGGCAGAAAGCATTTACAGATATGATG)TAGCCCTGGGGCTGGACAGTGGACCCTACCAGCCTGCGGGAAGGTGGTATGGCCGGCTGTGAAGACAACAGCAGCTGAGGCCGATGCTAAGGAGATAGT	496	CACCTTCCCGCAGGCTGGTA	0.65	gACCTTCCCGCAGGCTGGTA	0.65	GGG-to-gga	GGG-to-gga	TCCATCAGTGAGCCAGGCCTGGGCCTTCTCTCCTGGTGGACCAGCAACactgaattgaatttcaaagagtggcagaaagcatttacagatatgatgTAGCCCTGGGGCTGGACAGTGgatCCTACCAGCCTGCGGGAAGGT	TCCATCAGTGAGCCAGGCCTGGGCCTTCTCTCCTGGTGGACCAGCAACactgaattgaatttcaaagagtggcagaaagcatttacagatatgatgTAGCCCTGGGGCTGGACAGTGgatCCTACCAGCCTGCGGGAAGGT	CAGCCTGCGGGAA	TGGTGGACCAGCAACactgaattgaatttcaaagagtggcagaaagcatttacagatatgatgTAGCCCTGGGGCTGGACAGTGgatCCTAC	TGGTGGACCAGCAACactgaattgaatttcaaagagtggcagaaagcatttacagatatgatgTAGCCCTGGGGCTGGACAGTGgatCCTACCAGCCTGCGGGAA	-	PAM_disrupted_silent_mutation	PAM_disrupted_silent_mutation	1	77	128	29	30	13	0.6923076923076923	92	0.4673913043478261	15	105	0.4952380952380952	T	seq36	2	106	175	144	2	3	ENSG00000100412 (ACO2)	GGATCGTCGCTA	ATAGCAATGTAGGTCTGGGTCGTCTCcCACCgACCTTCCCGCAGGCTGGTAgtttGAgtcttcgaagacGGgtgcTGGTGGACCAGCAACactgaattgaatttcaaagagtggcagaaagcatttacagatatgatgTAGCCCTGGGGCTGGACAGTGgatCCTACCAGCCTGCGGGAAttttttTCGtgttcaatcaacattccGGATCGTCGCTAactgCgagacgATTGTACTGGGACCCGAATA	51	5646	GAGCGCATTCGGAAACTGACGCTTCTAAAGGGTACCGTCTTATGTTCAGCC	ATAGCAATGTAGGTCTGGGTCGTCTCcCACCgACCTTCCCGCAGGCTGGTAgtttGAgtcttcGAGCGCATTCGGAAACTGACGCTTCTAAAGGGTACCGTCTTATGTTCAGCCgaagacGGgtgcTGGTGGACCAGCAACactgaattgaatttcaaagagtggcagaaagcatttacagatatgatgTAGCCCTGGGGCTGGACAGTGgatCCTACCAGCCTGCGGGAAttttttTCGtgttcaatcaacattccGGATCGTCGCTAactgCgagacgATTGTACTGGGACCCGAATA	300	good	targeting	ACCTTCCCGCAGGGATCGTCGCTA	GACCTTCCCGCAGGCTGGTATGGTGGACCAGCAACCAGCCTGCGGGAA	3947	162.37958373148285	7.352083902208061	2.2131977852029183	2873	110.97405555593754	6.807020688	2.0491174080796677	323	14.725099935788535	3.9749972806029534	1.196593414144244	408	14.069345874729855	3.913544889144596	1.1780944010099934	-2.832023407	-2.893475798
mNG2_48	anti	POLR3H	ENST00000355209	C	TTCAAGCCAGCATGTCAGTGAAATGTGCGTGTTCTTTATCCCTGGCAGGGATCCATCAGTGAGCCAGGCCTGGGCCTTCTCTCCTGGTGGACCAGCAAC(+ACTGAATTGAATTTCAAAGAGTGGCAGAAAGCATTTACAGATATGATG)TAGCCCTGGGGCTGGACAGTGGACCCTACCAGCCTGCGGGAAGGTGGTATGGCCGGCTGTGAAGACAACAGCAGCTGAGGCCGATGCTAAGGAGATAGT	496	CACCTTCCCGCAGGCTGGTA	0.65	gACCTTCCCGCAGGCTGGTA	0.65	GGG-to-gga	GGG-to-gga	TCCATCAGTGAGCCAGGCCTGGGCCTTCTCTCCTGGTGGACCAGCAACactgaattgaatttcaaagagtggcagaaagcatttacagatatgatgTAGCCCTGGGGCTGGACAGTGgatCCTACCAGCCTGCGGGAAGGT	TCCATCAGTGAGCCAGGCCTGGGCCTTCTCTCCTGGTGGACCAGCAACactgaattgaatttcaaagagtggcagaaagcatttacagatatgatgTAGCCCTGGGGCTGGACAGTGgatCCTACCAGCCTGCGGGAAGGT	CAGCCTGCGGGAAGGT	TGGTGGACCAGCAACactgaattgaatttcaaagagtggcagaaagcatttacagatatgatgTAGCCCTGGGGCTGGACAGTGgatCCTAC	TGGTGGACCAGCAACactgaattgaatttcaaagagtggcagaaagcatttacagatatgatgTAGCCCTGGGGCTGGACAGTGgatCCTACCAGCCTGCGGGAAGGT	-	PAM_disrupted_silent_mutation	PAM_disrupted_silent_mutation	1	77	128	29	30	16	0.6875	92	0.4673913043478261	15	108	0.5	T	seq36	2	106	175	144	2	3	ENSG00000100412 (ACO2)	ACTGCAGAGTCT	ATAGCAATGTAGGTCTGGGTCGTCTCcCACCgACCTTCCCGCAGGCTGGTAgtttGAgtcttcgaagacGGgtgcTGGTGGACCAGCAACactgaattgaatttcaaagagtggcagaaagcatttacagatatgatgTAGCCCTGGGGCTGGACAGTGgatCCTACCAGCCTGCGGGAAGGTttttttTCGtgttcaatcaacattccACTGCAGAGTCTactgCgagacgATTGTACTGGGACCCGAATA	48	5647	GTTGTATCGCTTCGTCAACGCACTAAACGTGACAGGGTTAAACCGGTT	ATAGCAATGTAGGTCTGGGTCGTCTCcCACCgACCTTCCCGCAGGCTGGTAgtttGAgtcttcGTTGTATCGCTTCGTCAACGCACTAAACGTGACAGGGTTAAACCGGTTgaagacGGgtgcTGGTGGACCAGCAACactgaattgaatttcaaagagtggcagaaagcatttacagatatgatgTAGCCCTGGGGCTGGACAGTGgatCCTACCAGCCTGCGGGAAGGTttttttTCGtgttcaatcaacattccACTGCAGAGTCTactgCgagacgATTGTACTGGGACCCGAATA	300	good	targeting	ACCTTCCCGCAGACTGCAGAGTCT	GACCTTCCCGCAGGCTGGTATGGTGGACCAGCAACCAGCCTGCGGGAAGGT	1822	74.95708172251373	6.247112572974376	1.8805682707548788	1097	42.37331672289017	5.438735864044285	1.6372226335707902	478	21.791324363179317	4.510412854360154	1.3577695619908023	205	7.069156628234364	3.0124178938442365	0.9068281455220298	-0.92832301	-2.42631797
mNG2_48	anti	POLR3H	ENST00000355209	C	TTCAAGCCAGCATGTCAGTGAAATGTGCGTGTTCTTTATCCCTGGCAGGGATCCATCAGTGAGCCAGGCCTGGGCCTTCTCTCCTGGTGGACCAGCAAC(+ACTGAATTGAATTTCAAAGAGTGGCAGAAAGCATTTACAGATATGATG)TAGCCCTGGGGCTGGACAGTGGACCCTACCAGCCTGCGGGAAGGTGGTATGGCCGGCTGTGAAGACAACAGCAGCTGAGGCCGATGCTAAGGAGATAGT	496	CACCTTCCCGCAGGCTGGTA	0.65	gACCTTCCCGCAGGCTGGTA	0.65	GGG-to-gga	GGG-to-gga	TCCATCAGTGAGCCAGGCCTGGGCCTTCTCTCCTGGTGGACCAGCAACactgaattgaatttcaaagagtggcagaaagcatttacagatatgatgTAGCCCTGGGGCTGGACAGTGgatCCTACCAGCCTGCGGGAAGGT	TCCATCAGTGAGCCAGGCCTGGGCCTTCTCTCCTGGTGGACCAGCAACactgaattgaatttcaaagagtggcagaaagcatttacagatatgatgTAGCCCTGGGGCTGGACAGTGgatCCTACCAGCCTGCGGGAAGGT	CAGCCTGCGG	GGCCTTCTCTCCTGGTGGACCAGCAACactgaattgaatttcaaagagtggcagaaagcatttacagatatgatgTAGCCCTGGGGCTGGACAGTGgatCCTAC	GGCCTTCTCTCCTGGTGGACCAGCAACactgaattgaatttcaaagagtggcagaaagcatttacagatatgatgTAGCCCTGGGGCTGGACAGTGgatCCTACCAGCCTGCGG	-	PAM_disrupted_silent_mutation	PAM_disrupted_silent_mutation	1	77	128	29	30	10	0.8	104	0.4903846153846153	27	114	0.5175438596491229	G	seq36	2	106	175	144	2	3	ENSG00000100412 (ACO2)	TCCTCGAGTATC	ATAGCAATGTAGGTCTGGGTCGTCTCcCACCgACCTTCCCGCAGGCTGGTAgtttGAgtcttcgaagacGGgtgcGGCCTTCTCTCCTGGTGGACCAGCAACactgaattgaatttcaaagagtggcagaaagcatttacagatatgatgTAGCCCTGGGGCTGGACAGTGgatCCTACCAGCCTGCGGttttttTCGtgttcaatcaacattccTCCTCGAGTATCactgCgagacgATTGTACTGGGACCCGAATA	42	5648	CTGTAAATAGTGGGTGCCTTAATCTCACGGTGCAACCGGTAC	ATAGCAATGTAGGTCTGGGTCGTCTCcCACCgACCTTCCCGCAGGCTGGTAgtttGAgtcttcCTGTAAATAGTGGGTGCCTTAATCTCACGGTGCAACCGGTACgaagacGGgtgcGGCCTTCTCTCCTGGTGGACCAGCAACactgaattgaatttcaaagagtggcagaaagcatttacagatatgatgTAGCCCTGGGGCTGGACAGTGgatCCTACCAGCCTGCGGttttttTCGtgttcaatcaacattccTCCTCGAGTATCactgCgagacgATTGTACTGGGACCCGAATA	300	good	targeting	ACCTTCCCGCAGTCCTCGAGTATC	GACCTTCCCGCAGGCTGGTAGGCCTTCTCTCCTGGCAGCCTGCGG	4295	176.69630406048105	7.473269864562437	2.2496783949249917	4604	177.83659999287727	7.482498212787361	2.252456404551126	273	12.445672701146346	3.7490700314540275	1.1285825353125678	397	13.690025275166061	3.8767649730365155	1.1670225430234564	-3.733428181	-3.60573324
mNG2_48	anti	POLR3H	ENST00000355209	C	TTCAAGCCAGCATGTCAGTGAAATGTGCGTGTTCTTTATCCCTGGCAGGGATCCATCAGTGAGCCAGGCCTGGGCCTTCTCTCCTGGTGGACCAGCAAC(+ACTGAATTGAATTTCAAAGAGTGGCAGAAAGCATTTACAGATATGATG)TAGCCCTGGGGCTGGACAGTGGACCCTACCAGCCTGCGGGAAGGTGGTATGGCCGGCTGTGAAGACAACAGCAGCTGAGGCCGATGCTAAGGAGATAGT	496	CACCTTCCCGCAGGCTGGTA	0.65	gACCTTCCCGCAGGCTGGTA	0.65	GGG-to-gga	GGG-to-gga	TCCATCAGTGAGCCAGGCCTGGGCCTTCTCTCCTGGTGGACCAGCAACactgaattgaatttcaaagagtggcagaaagcatttacagatatgatgTAGCCCTGGGGCTGGACAGTGgatCCTACCAGCCTGCGGGAAGGT	TCCATCAGTGAGCCAGGCCTGGGCCTTCTCTCCTGGTGGACCAGCAACactgaattgaatttcaaagagtggcagaaagcatttacagatatgatgTAGCCCTGGGGCTGGACAGTGgatCCTACCAGCCTGCGGGAAGGT	CAGCCTGCGGGAA	GGCCTTCTCTCCTGGTGGACCAGCAACactgaattgaatttcaaagagtggcagaaagcatttacagatatgatgTAGCCCTGGGGCTGGACAGTGgatCCTAC	GGCCTTCTCTCCTGGTGGACCAGCAACactgaattgaatttcaaagagtggcagaaagcatttacagatatgatgTAGCCCTGGGGCTGGACAGTGgatCCTACCAGCCTGCGGGAA	-	PAM_disrupted_silent_mutation	PAM_disrupted_silent_mutation	1	77	128	29	30	13	0.6923076923076923	104	0.4903846153846153	27	117	0.5128205128205128	G	seq36	2	106	175	144	2	3	ENSG00000100412 (ACO2)	AGTGTTGAGGGA	ATAGCAATGTAGGTCTGGGTCGTCTCcCACCgACCTTCCCGCAGGCTGGTAgtttGAgtcttcgaagacGGgtgcGGCCTTCTCTCCTGGTGGACCAGCAACactgaattgaatttcaaagagtggcagaaagcatttacagatatgatgTAGCCCTGGGGCTGGACAGTGgatCCTACCAGCCTGCGGGAAttttttTCGtgttcaatcaacattccAGTGTTGAGGGAactgCgagacgATTGTACTGGGACCCGAATA	39	5649	GATGTTTCTAGTACCACGCGACAGCTATCGGAACTACTG	ATAGCAATGTAGGTCTGGGTCGTCTCcCACCgACCTTCCCGCAGGCTGGTAgtttGAgtcttcGATGTTTCTAGTACCACGCGACAGCTATCGGAACTACTGgaagacGGgtgcGGCCTTCTCTCCTGGTGGACCAGCAACactgaattgaatttcaaagagtggcagaaagcatttacagatatgatgTAGCCCTGGGGCTGGACAGTGgatCCTACCAGCCTGCGGGAAttttttTCGtgttcaatcaacattccAGTGTTGAGGGAactgCgagacgATTGTACTGGGACCCGAATA	300	good	targeting	ACCTTCCCGCAGAGTGTTGAGGGA	GACCTTCCCGCAGGCTGGTAGGCCTTCTCTCCTGGCAGCCTGCGGGAA	6426	264.3656460751226	8.051837803	2.4238446989138387	7349	283.8664582	8.154141950076033	2.4546413158748757	598	27.26194972632057	4.820789092	1.4512021195144411	168	5.793260066065234	2.764104085871941	0.8320782409848231	-3.333352858	-5.390037864
mNG2_48	anti	POLR3H	ENST00000355209	C	TTCAAGCCAGCATGTCAGTGAAATGTGCGTGTTCTTTATCCCTGGCAGGGATCCATCAGTGAGCCAGGCCTGGGCCTTCTCTCCTGGTGGACCAGCAAC(+ACTGAATTGAATTTCAAAGAGTGGCAGAAAGCATTTACAGATATGATG)TAGCCCTGGGGCTGGACAGTGGACCCTACCAGCCTGCGGGAAGGTGGTATGGCCGGCTGTGAAGACAACAGCAGCTGAGGCCGATGCTAAGGAGATAGT	496	CACCTTCCCGCAGGCTGGTA	0.65	gACCTTCCCGCAGGCTGGTA	0.65	GGG-to-gga	GGG-to-gga	TCCATCAGTGAGCCAGGCCTGGGCCTTCTCTCCTGGTGGACCAGCAACactgaattgaatttcaaagagtggcagaaagcatttacagatatgatgTAGCCCTGGGGCTGGACAGTGgatCCTACCAGCCTGCGGGAAGGT	TCCATCAGTGAGCCAGGCCTGGGCCTTCTCTCCTGGTGGACCAGCAACactgaattgaatttcaaagagtggcagaaagcatttacagatatgatgTAGCCCTGGGGCTGGACAGTGgatCCTACCAGCCTGCGGGAAGGT	CAGCCTGCGGGAAGGT	GGCCTTCTCTCCTGGTGGACCAGCAACactgaattgaatttcaaagagtggcagaaagcatttacagatatgatgTAGCCCTGGGGCTGGACAGTGgatCCTAC	GGCCTTCTCTCCTGGTGGACCAGCAACactgaattgaatttcaaagagtggcagaaagcatttacagatatgatgTAGCCCTGGGGCTGGACAGTGgatCCTACCAGCCTGCGGGAAGGT	-	PAM_disrupted_silent_mutation	PAM_disrupted_silent_mutation	1	77	128	29	30	16	0.6875	104	0.4903846153846153	27	120	0.5166666666666667	G	seq36	2	106	175	144	2	3	ENSG00000100412 (ACO2)	TTTGCCATCCCA	ATAGCAATGTAGGTCTGGGTCGTCTCcCACCgACCTTCCCGCAGGCTGGTAgtttGAgtcttcgaagacGGgtgcGGCCTTCTCTCCTGGTGGACCAGCAACactgaattgaatttcaaagagtggcagaaagcatttacagatatgatgTAGCCCTGGGGCTGGACAGTGgatCCTACCAGCCTGCGGGAAGGTttttttTCGtgttcaatcaacattccTTTGCCATCCCAactgCgagacgATTGTACTGGGACCCGAATA	36	5650	GCTGAATTGGCCGTCAAACGAGAAACTGCTTATGCT	ATAGCAATGTAGGTCTGGGTCGTCTCcCACCgACCTTCCCGCAGGCTGGTAgtttGAgtcttcGCTGAATTGGCCGTCAAACGAGAAACTGCTTATGCTgaagacGGgtgcGGCCTTCTCTCCTGGTGGACCAGCAACactgaattgaatttcaaagagtggcagaaagcatttacagatatgatgTAGCCCTGGGGCTGGACAGTGgatCCTACCAGCCTGCGGGAAGGTttttttTCGtgttcaatcaacattccTTTGCCATCCCAactgCgagacgATTGTACTGGGACCCGAATA	300	good	targeting	ACCTTCCCGCAGTTTGCCATCCCA	GACCTTCCCGCAGGCTGGTAGGCCTTCTCTCCTGGCAGCCTGCGGGAAGGT	2842	116.91988268681891	6.881663184048731	2.0715870384551685	2970	114.72083014310284	6.854504768	2.0634115404726234	99	4.513265924591533	2.462907189464022	0.7414089405651427	29	1.0000270352136418	1.0000195016525177	0.3010358662463541	-4.391597578	-5.854485266
mNG2_48	anti	POLR3H	ENST00000355209	C	TTCAAGCCAGCATGTCAGTGAAATGTGCGTGTTCTTTATCCCTGGCAGGGATCCATCAGTGAGCCAGGCCTGGGCCTTCTCTCCTGGTGGACCAGCAAC(+ACTGAATTGAATTTCAAAGAGTGGCAGAAAGCATTTACAGATATGATG)TAGCCCTGGGGCTGGACAGTGGACCCTACCAGCCTGCGGGAAGGTGGTATGGCCGGCTGTGAAGACAACAGCAGCTGAGGCCGATGCTAAGGAGATAGT	496	CACCTTCCCGCAGGCTGGTA	0.65	gACCTTCCCGCAGGCTGGTA	0.65	GGG-to-gga	GGG-to-gga	TCCATCAGTGAGCCAGGCCTGGGCCTTCTCTCCTGGTGGACCAGCAACactgaattgaatttcaaagagtggcagaaagcatttacagatatgatgTAGCCCTGGGGCTGGACAGTGgatCCTACCAGCCTGCGGGAAGGT	TCCATCAGTGAGCCAGGCCTGGGCCTTCTCTCCTGGTGGACCAGCAACactgaattgaatttcaaagagtggcagaaagcatttacagatatgatgTAGCCCTGGGGCTGGACAGTGgatCCTACCAGCCTGCGGGAAGGT	CAGCCTGCGG	CCAGGCCTGGGCCTTCTCTCCTGGTGGACCAGCAACactgaattgaatttcaaagagtggcagaaagcatttacagatatgatgTAGCCCTGGGGCTGGACAGTGgatCCTAC	CCAGGCCTGGGCCTTCTCTCCTGGTGGACCAGCAACactgaattgaatttcaaagagtggcagaaagcatttacagatatgatgTAGCCCTGGGGCTGGACAGTGgatCCTACCAGCCTGCGG	-	PAM_disrupted_silent_mutation	PAM_disrupted_silent_mutation	1	77	128	29	30	10	0.8	113	0.5132743362831859	36	123	0.5365853658536586	C	seq36	2	106	175	144	2	3	ENSG00000100412 (ACO2)	CGATGTGGTAGG	ATAGCAATGTAGGTCTGGGTCGTCTCcCACCgACCTTCCCGCAGGCTGGTAgtttGAgtcttcgaagacGGgtgcCCAGGCCTGGGCCTTCTCTCCTGGTGGACCAGCAACactgaattgaatttcaaagagtggcagaaagcatttacagatatgatgTAGCCCTGGGGCTGGACAGTGgatCCTACCAGCCTGCGGttttttTCGtgttcaatcaacattccCGATGTGGTAGGactgCgagacgATTGTACTGGGACCCGAATA	33	5651	GCCTAGTAGTCAGATAGCGCACGCCTTGTACTA	ATAGCAATGTAGGTCTGGGTCGTCTCcCACCgACCTTCCCGCAGGCTGGTAgtttGAgtcttcGCCTAGTAGTCAGATAGCGCACGCCTTGTACTAgaagacGGgtgcCCAGGCCTGGGCCTTCTCTCCTGGTGGACCAGCAACactgaattgaatttcaaagagtggcagaaagcatttacagatatgatgTAGCCCTGGGGCTGGACAGTGgatCCTACCAGCCTGCGGttttttTCGtgttcaatcaacattccCGATGTGGTAGGactgCgagacgATTGTACTGGGACCCGAATA	300	good	targeting	ACCTTCCCGCAGCGATGTGGTAGG	GACCTTCCCGCAGGCTGGTACCAGGCCTGGGCCTTCAGCCTGCGG	8089	332.78146764731815	8.382760044788194	2.523462219934785	8639	333.6946975105271	8.386701884701575	2.524648831986818	327	14.90745411455991	3.9916310549938907	1.2016006791770237	194	6.689836028670569	2.9429528357494026	0.8859170793849439	-4.39507083	-5.443749049
mNG2_48	anti	POLR3H	ENST00000355209	C	TTCAAGCCAGCATGTCAGTGAAATGTGCGTGTTCTTTATCCCTGGCAGGGATCCATCAGTGAGCCAGGCCTGGGCCTTCTCTCCTGGTGGACCAGCAAC(+ACTGAATTGAATTTCAAAGAGTGGCAGAAAGCATTTACAGATATGATG)TAGCCCTGGGGCTGGACAGTGGACCCTACCAGCCTGCGGGAAGGTGGTATGGCCGGCTGTGAAGACAACAGCAGCTGAGGCCGATGCTAAGGAGATAGT	496	CACCTTCCCGCAGGCTGGTA	0.65	gACCTTCCCGCAGGCTGGTA	0.65	GGG-to-gga	GGG-to-gga	TCCATCAGTGAGCCAGGCCTGGGCCTTCTCTCCTGGTGGACCAGCAACactgaattgaatttcaaagagtggcagaaagcatttacagatatgatgTAGCCCTGGGGCTGGACAGTGgatCCTACCAGCCTGCGGGAAGGT	TCCATCAGTGAGCCAGGCCTGGGCCTTCTCTCCTGGTGGACCAGCAACactgaattgaatttcaaagagtggcagaaagcatttacagatatgatgTAGCCCTGGGGCTGGACAGTGgatCCTACCAGCCTGCGGGAAGGT	CAGCCTGCGGGAA	CCAGGCCTGGGCCTTCTCTCCTGGTGGACCAGCAACactgaattgaatttcaaagagtggcagaaagcatttacagatatgatgTAGCCCTGGGGCTGGACAGTGgatCCTAC	CCAGGCCTGGGCCTTCTCTCCTGGTGGACCAGCAACactgaattgaatttcaaagagtggcagaaagcatttacagatatgatgTAGCCCTGGGGCTGGACAGTGgatCCTACCAGCCTGCGGGAA	-	PAM_disrupted_silent_mutation	PAM_disrupted_silent_mutation	1	77	128	29	30	13	0.6923076923076923	113	0.5132743362831859	36	126	0.5317460317460317	C	seq36	2	106	175	144	2	3	ENSG00000100412 (ACO2)	GACTACTTACCA	ATAGCAATGTAGGTCTGGGTCGTCTCcCACCgACCTTCCCGCAGGCTGGTAgtttGAgtcttcgaagacGGgtgcCCAGGCCTGGGCCTTCTCTCCTGGTGGACCAGCAACactgaattgaatttcaaagagtggcagaaagcatttacagatatgatgTAGCCCTGGGGCTGGACAGTGgatCCTACCAGCCTGCGGGAAttttttTCGtgttcaatcaacattccGACTACTTACCAactgCgagacgATTGTACTGGGACCCGAATA	30	5652	TTCGACCGTGGGTAAACAGGATTCTATACC	ATAGCAATGTAGGTCTGGGTCGTCTCcCACCgACCTTCCCGCAGGCTGGTAgtttGAgtcttcTTCGACCGTGGGTAAACAGGATTCTATACCgaagacGGgtgcCCAGGCCTGGGCCTTCTCTCCTGGTGGACCAGCAACactgaattgaatttcaaagagtggcagaaagcatttacagatatgatgTAGCCCTGGGGCTGGACAGTGgatCCTACCAGCCTGCGGGAAttttttTCGtgttcaatcaacattccGACTACTTACCAactgCgagacgATTGTACTGGGACCCGAATA	300	good	targeting	ACCTTCCCGCAGGACTACTTACCA	GACCTTCCCGCAGGCTGGTACCAGGCCTGGGCCTTCAGCCTGCGGGAA	3762	154.76868355658436	7.283261406364848	2.192480149577652	2625	101.39467310627776	6.6779968535203125	2.010277364	209	9.528005840804346	3.396160289462319	1.022346117211027	311	10.72442786039457	3.5514456173626834	1.0690916587955537	-3.281836564	-3.126551236
mNG2_48	anti	POLR3H	ENST00000355209	C	TTCAAGCCAGCATGTCAGTGAAATGTGCGTGTTCTTTATCCCTGGCAGGGATCCATCAGTGAGCCAGGCCTGGGCCTTCTCTCCTGGTGGACCAGCAAC(+ACTGAATTGAATTTCAAAGAGTGGCAGAAAGCATTTACAGATATGATG)TAGCCCTGGGGCTGGACAGTGGACCCTACCAGCCTGCGGGAAGGTGGTATGGCCGGCTGTGAAGACAACAGCAGCTGAGGCCGATGCTAAGGAGATAGT	496	CACCTTCCCGCAGGCTGGTA	0.65	gACCTTCCCGCAGGCTGGTA	0.65	GGG-to-gga	GGG-to-gga	TCCATCAGTGAGCCAGGCCTGGGCCTTCTCTCCTGGTGGACCAGCAACactgaattgaatttcaaagagtggcagaaagcatttacagatatgatgTAGCCCTGGGGCTGGACAGTGgatCCTACCAGCCTGCGGGAAGGT	TCCATCAGTGAGCCAGGCCTGGGCCTTCTCTCCTGGTGGACCAGCAACactgaattgaatttcaaagagtggcagaaagcatttacagatatgatgTAGCCCTGGGGCTGGACAGTGgatCCTACCAGCCTGCGGGAAGGT	CAGCCTGCGGGAAGGT	CCAGGCCTGGGCCTTCTCTCCTGGTGGACCAGCAACactgaattgaatttcaaagagtggcagaaagcatttacagatatgatgTAGCCCTGGGGCTGGACAGTGgatCCTAC	CCAGGCCTGGGCCTTCTCTCCTGGTGGACCAGCAACactgaattgaatttcaaagagtggcagaaagcatttacagatatgatgTAGCCCTGGGGCTGGACAGTGgatCCTACCAGCCTGCGGGAAGGT	-	PAM_disrupted_silent_mutation	PAM_disrupted_silent_mutation	1	77	128	29	30	16	0.6875	113	0.5132743362831859	36	129	0.5348837209302325	C	seq36	2	106	175	144	2	3	ENSG00000100412 (ACO2)	TCTACTCCAACC	ATAGCAATGTAGGTCTGGGTCGTCTCcCACCgACCTTCCCGCAGGCTGGTAgtttGAgtcttcgaagacGGgtgcCCAGGCCTGGGCCTTCTCTCCTGGTGGACCAGCAACactgaattgaatttcaaagagtggcagaaagcatttacagatatgatgTAGCCCTGGGGCTGGACAGTGgatCCTACCAGCCTGCGGGAAGGTttttttTCGtgttcaatcaacattccTCTACTCCAACCactgCgagacgATTGTACTGGGACCCGAATA	27	5653	AGAAGTGCTGTAACTTGCCACTTCGCA	ATAGCAATGTAGGTCTGGGTCGTCTCcCACCgACCTTCCCGCAGGCTGGTAgtttGAgtcttcAGAAGTGCTGTAACTTGCCACTTCGCAgaagacGGgtgcCCAGGCCTGGGCCTTCTCTCCTGGTGGACCAGCAACactgaattgaatttcaaagagtggcagaaagcatttacagatatgatgTAGCCCTGGGGCTGGACAGTGgatCCTACCAGCCTGCGGGAAGGTttttttTCGtgttcaatcaacattccTCTACTCCAACCactgCgagacgATTGTACTGGGACCCGAATA	300	good	targeting	ACCTTCCCGCAGTCTACTCCAACC	GACCTTCCCGCAGGCTGGTACCAGGCCTGGGCCTTCAGCCTGCGGGAAGGT	3831	157.60734362181674	7.309315760069484	2.200323291560386	3542	136.81521224473747	7.106591333395655	2.139297158	1656	75.49463001134926	6.257286567817858	1.8836309483784976	1418	48.897873652860135	5.640906432777839	1.6980820390000362	-0.849304766	-1.465684901
mNG2_48	anti	POLR3H	ENST00000355209	C	TTCAAGCCAGCATGTCAGTGAAATGTGCGTGTTCTTTATCCCTGGCAGGGATCCATCAGTGAGCCAGGCCTGGGCCTTCTCTCCTGGTGGACCAGCAAC(+ACTGAATTGAATTTCAAAGAGTGGCAGAAAGCATTTACAGATATGATG)TAGCCCTGGGGCTGGACAGTGGACCCTACCAGCCTGCGGGAAGGTGGTATGGCCGGCTGTGAAGACAACAGCAGCTGAGGCCGATGCTAAGGAGATAGT	496	CACCTTCCCGCAGGCTGGTA	0.65	gACCTTCCCGCAGGCTGGTA	0.65	GGG-to-gga	GGG-to-gga	TCCATCAGTGAGCCAGGCCTGGGCCTTCTCTCCTGGTGGACCAGCAACactgaattgaatttcaaagagtggcagaaagcatttacagatatgatgTAGCCCTGGGGCTGGACAGTGgatCCTACCAGCCTGCGGGAAGGT	TCCATCAGTGAGCCAGGCCTGGGCCTTCTCTCCTGGTGGACCAGCAACactgaattgaatttcaaagagtggcagaaagcatttacagatatgatgTAGCCCTGGGGCTGGACAGTGgatCCTACCAGCCTGCGGGAAGGT	CAGCCTGCGG	TCCATCAGTGAGCCAGGCCTGGGCCTTCTCTCCTGGTGGACCAGCAACactgaattgaatttcaaagagtggcagaaagcatttacagatatgatgTAGCCCTGGGGCTGGACAGTGgatCCTAC	TCCATCAGTGAGCCAGGCCTGGGCCTTCTCTCCTGGTGGACCAGCAACactgaattgaatttcaaagagtggcagaaagcatttacagatatgatgTAGCCCTGGGGCTGGACAGTGgatCCTACCAGCCTGCGG	-	PAM_disrupted_silent_mutation	PAM_disrupted_silent_mutation	1	77	128	29	30	10	0.8	125	0.512	48	135	0.5333333333333333	T	seq36	2	106	175	144	2	3	ENSG00000100412 (ACO2)	GAACGTCATCGG	ATAGCAATGTAGGTCTGGGTCGTCTCcCACCgACCTTCCCGCAGGCTGGTAgtttGAgtcttcgaagacGGgtgcTCCATCAGTGAGCCAGGCCTGGGCCTTCTCTCCTGGTGGACCAGCAACactgaattgaatttcaaagagtggcagaaagcatttacagatatgatgTAGCCCTGGGGCTGGACAGTGgatCCTACCAGCCTGCGGttttttTCGtgttcaatcaacattccGAACGTCATCGGactgCgagacgATTGTACTGGGACCCGAATA	21	5654	TACAGTATCTAACTCGCGGGT	ATAGCAATGTAGGTCTGGGTCGTCTCcCACCgACCTTCCCGCAGGCTGGTAgtttGAgtcttcTACAGTATCTAACTCGCGGGTgaagacGGgtgcTCCATCAGTGAGCCAGGCCTGGGCCTTCTCTCCTGGTGGACCAGCAACactgaattgaatttcaaagagtggcagaaagcatttacagatatgatgTAGCCCTGGGGCTGGACAGTGgatCCTACCAGCCTGCGGttttttTCGtgttcaatcaacattccGAACGTCATCGGactgCgagacgATTGTACTGGGACCCGAATA	300	good	targeting	ACCTTCCCGCAGGAACGTCATCGG	GACCTTCCCGCAGGCTGGTATCCATCAGTGAGCCACAGCCTGCGG	2235	91.94790211	6.538350397951637	1.968239591944971	2060	79.57067679959322	6.332182969210143	1.9061770117648649	95	4.330911745820157	2.4143822982157674	0.7268014927630854	7	0.24138583608605146	0.31195159032204384	0.093906786	-3.917800671	-6.020231379
mNG2_48	anti	POLR3H	ENST00000355209	C	TTCAAGCCAGCATGTCAGTGAAATGTGCGTGTTCTTTATCCCTGGCAGGGATCCATCAGTGAGCCAGGCCTGGGCCTTCTCTCCTGGTGGACCAGCAAC(+ACTGAATTGAATTTCAAAGAGTGGCAGAAAGCATTTACAGATATGATG)TAGCCCTGGGGCTGGACAGTGGACCCTACCAGCCTGCGGGAAGGTGGTATGGCCGGCTGTGAAGACAACAGCAGCTGAGGCCGATGCTAAGGAGATAGT	496	CACCTTCCCGCAGGCTGGTA	0.65	gACCTTCCCGCAGGCTGGTA	0.65	GGG-to-gga	GGG-to-gga	TCCATCAGTGAGCCAGGCCTGGGCCTTCTCTCCTGGTGGACCAGCAACactgaattgaatttcaaagagtggcagaaagcatttacagatatgatgTAGCCCTGGGGCTGGACAGTGgatCCTACCAGCCTGCGGGAAGGT	TCCATCAGTGAGCCAGGCCTGGGCCTTCTCTCCTGGTGGACCAGCAACactgaattgaatttcaaagagtggcagaaagcatttacagatatgatgTAGCCCTGGGGCTGGACAGTGgatCCTACCAGCCTGCGGGAAGGT	CAGCCTGCGGGAA	TCCATCAGTGAGCCAGGCCTGGGCCTTCTCTCCTGGTGGACCAGCAACactgaattgaatttcaaagagtggcagaaagcatttacagatatgatgTAGCCCTGGGGCTGGACAGTGgatCCTAC	TCCATCAGTGAGCCAGGCCTGGGCCTTCTCTCCTGGTGGACCAGCAACactgaattgaatttcaaagagtggcagaaagcatttacagatatgatgTAGCCCTGGGGCTGGACAGTGgatCCTACCAGCCTGCGGGAA	-	PAM_disrupted_silent_mutation	PAM_disrupted_silent_mutation	1	77	128	29	30	13	0.6923076923076923	125	0.512	48	138	0.5289855072463768	T	seq36	2	106	175	144	2	3	ENSG00000100412 (ACO2)	CCGCCACAACTT	ATAGCAATGTAGGTCTGGGTCGTCTCcCACCgACCTTCCCGCAGGCTGGTAgtttGAgtcttcgaagacGGgtgcTCCATCAGTGAGCCAGGCCTGGGCCTTCTCTCCTGGTGGACCAGCAACactgaattgaatttcaaagagtggcagaaagcatttacagatatgatgTAGCCCTGGGGCTGGACAGTGgatCCTACCAGCCTGCGGGAAttttttTCGtgttcaatcaacattccCCGCCACAACTTactgCgagacgATTGTACTGGGACCCGAATA	18	5655	ACCTTTGCAGCTGACTAG	ATAGCAATGTAGGTCTGGGTCGTCTCcCACCgACCTTCCCGCAGGCTGGTAgtttGAgtcttcACCTTTGCAGCTGACTAGgaagacGGgtgcTCCATCAGTGAGCCAGGCCTGGGCCTTCTCTCCTGGTGGACCAGCAACactgaattgaatttcaaagagtggcagaaagcatttacagatatgatgTAGCCCTGGGGCTGGACAGTGgatCCTACCAGCCTGCGGGAAttttttTCGtgttcaatcaacattccCCGCCACAACTTactgCgagacgATTGTACTGGGACCCGAATA	300	good	targeting	ACCTTCCCGCAGCCGCCACAACTT	GACCTTCCCGCAGGCTGGTATCCATCAGTGAGCCACAGCCTGCGGGAA	4339	178.50646410207852	7.487891986804104	2.254080092319999	3361	129.82380811817126	7.031481304986962	2.116686787	652	29.723731139734134	4.941281524811152	1.4874739559884114	371	12.793449312560725	3.785911370003526	1.1396728832963785	-2.09019978	-3.245569935
mNG2_48	anti	POLR3H	ENST00000355209	C	TTCAAGCCAGCATGTCAGTGAAATGTGCGTGTTCTTTATCCCTGGCAGGGATCCATCAGTGAGCCAGGCCTGGGCCTTCTCTCCTGGTGGACCAGCAAC(+ACTGAATTGAATTTCAAAGAGTGGCAGAAAGCATTTACAGATATGATG)TAGCCCTGGGGCTGGACAGTGGACCCTACCAGCCTGCGGGAAGGTGGTATGGCCGGCTGTGAAGACAACAGCAGCTGAGGCCGATGCTAAGGAGATAGT	496	CACCTTCCCGCAGGCTGGTA	0.65	gACCTTCCCGCAGGCTGGTA	0.65	GGG-to-gga	GGG-to-gga	TCCATCAGTGAGCCAGGCCTGGGCCTTCTCTCCTGGTGGACCAGCAACactgaattgaatttcaaagagtggcagaaagcatttacagatatgatgTAGCCCTGGGGCTGGACAGTGgatCCTACCAGCCTGCGGGAAGGT	TCCATCAGTGAGCCAGGCCTGGGCCTTCTCTCCTGGTGGACCAGCAACactgaattgaatttcaaagagtggcagaaagcatttacagatatgatgTAGCCCTGGGGCTGGACAGTGgatCCTACCAGCCTGCGGGAAGGT	CAGCCTGCGGGAAGGT	TCCATCAGTGAGCCAGGCCTGGGCCTTCTCTCCTGGTGGACCAGCAACactgaattgaatttcaaagagtggcagaaagcatttacagatatgatgTAGCCCTGGGGCTGGACAGTGgatCCTAC	TCCATCAGTGAGCCAGGCCTGGGCCTTCTCTCCTGGTGGACCAGCAACactgaattgaatttcaaagagtggcagaaagcatttacagatatgatgTAGCCCTGGGGCTGGACAGTGgatCCTACCAGCCTGCGGGAAGGT	-	PAM_disrupted_silent_mutation	PAM_disrupted_silent_mutation	1	77	128	29	30	16	0.6875	125	0.512	48	141	0.5319148936170213	T	seq36	2	106	175	144	2	3	ENSG00000100412 (ACO2)	GTTAATATCCGC	ATAGCAATGTAGGTCTGGGTCGTCTCcCACCgACCTTCCCGCAGGCTGGTAgtttGAgtcttcgaagacGGgtgcTCCATCAGTGAGCCAGGCCTGGGCCTTCTCTCCTGGTGGACCAGCAACactgaattgaatttcaaagagtggcagaaagcatttacagatatgatgTAGCCCTGGGGCTGGACAGTGgatCCTACCAGCCTGCGGGAAGGTttttttTCGtgttcaatcaacattccGTTAATATCCGCactgCgagacgATTGTACTGGGACCCGAATA	15	5656	GACTCTGTGCAGACT	ATAGCAATGTAGGTCTGGGTCGTCTCcCACCgACCTTCCCGCAGGCTGGTAgtttGAgtcttcGACTCTGTGCAGACTgaagacGGgtgcTCCATCAGTGAGCCAGGCCTGGGCCTTCTCTCCTGGTGGACCAGCAACactgaattgaatttcaaagagtggcagaaagcatttacagatatgatgTAGCCCTGGGGCTGGACAGTGgatCCTACCAGCCTGCGGGAAGGTttttttTCGtgttcaatcaacattccGTTAATATCCGCactgCgagacgATTGTACTGGGACCCGAATA	300	good	targeting	ACCTTCCCGCAGGTTAATATCCGC	GACCTTCCCGCAGGCTGGTATCCATCAGTGAGCCACAGCCTGCGGGAAGGT	3545	145.84130335143314	7.198114014625179	2.1668482306114596	1943	75.05137136971341	6.248902357964638	1.8811070497227367	179	8.160349500019034	3.195402643335887	0.961912044	80	2.7586952695548734	1.9102319558377534	0.5750371173830372	-3.053499715	-4.338670402
mNG2_48	anti	PSMA5	ENST00000271308	C	TTAACCCTTCTGTTTTCTTTCCAGCTAGCCACAGTGCAGCCTGGCCAGAATTTCCACATGTTCACAAAGGAAGAACTTGAAGAGGTTATCAAGGACATT(+ACTGAATTGAATTTCAAAGAGTGGCAGAAAGCATTTACAGATATGATG)TAAGGAATCCTGATCCTCAGAACTTCTCTGGGACAATTTCAGTTCTAATAATGTCCTTAAATTTTATTTCCAGCTCCTGTTCCTTGGAAAATCTCCATT	513	CACAAAGGAAGAACTTGAAG	0.4	gACAAAGGAAGAACTTGAAG	0.4	AGG-to-aag	AGG-to-aag	TTAGAACTGAAATTGTCCCAGAGAAGTTCTGAGGATCAGGATTCCTTAcatcatatctgtaaatgctttctgccactctttgaaattcaattcagtAATGTCCTTGATAACttcTTCAAGTTCTTCCTTTGT	TTAGAACTGAAATTGTCCCAGAGAAGTTCTGAGGATCAGGATTCCTTAcatcatatctgtaaatgctttctgccactctttgaaattcaattcagtAATGTCCTTGATAACttcTTCAAGTTCTTCCTTTGT	CAAGTTCTTC	GATCAGGATTCCTTAcatcatatctgtaaatgctttctgccactctttgaaattcaattcagtAATGTCCTTGATAACttcTT	GATCAGGATTCCTTAcatcatatctgtaaatgctttctgccactctttgaaattcaattcagtAATGTCCTTGATAACttcTTCAAGTTCTTC	+	PAM_disrupted_silent_mutation	PAM_disrupted_silent_mutation	1	68	79	-20	-30	10	0.4	83	0.3373493975903614	15	93	0.3440860215053763	G	seq37	6	714	774	1151	19	5	ENSG00000143106 (PSMA5)	GCCAATTCATCT	ATAGCAATGTAGGTCTGGGTCGTCTCcCACCgACAAAGGAAGAACTTGAAGgtttGAgtcttcgaagacGGgtgcGATCAGGATTCCTTAcatcatatctgtaaatgctttctgccactctttgaaattcaattcagtAATGTCCTTGATAACttcTTCAAGTTCTTCttttttTCGtgttcaatcaacattccGCCAATTCATCTactgCgagacgATTGTACTGGGACCCGAATA	63	5657	ACTAGATTACGTACACGGCGTATTGTATCTACTGCACAGCGATCCAGCACCCGTGTGTGATGG	ATAGCAATGTAGGTCTGGGTCGTCTCcCACCgACAAAGGAAGAACTTGAAGgtttGAgtcttcACTAGATTACGTACACGGCGTATTGTATCTACTGCACAGCGATCCAGCACCCGTGTGTGATGGgaagacGGgtgcGATCAGGATTCCTTAcatcatatctgtaaatgctttctgccactctttgaaattcaattcagtAATGTCCTTGATAACttcTTCAAGTTCTTCttttttTCGtgttcaatcaacattccGCCAATTCATCTactgCgagacgATTGTACTGGGACCCGAATA	300	good	targeting	ACAAAGGAAGAAGCCAATTCATCT	GACAAAGGAAGAACTTGAAGGATCAGGATTCCTTACAAGTTCTTC	8477	348.74378801413224	8.450154622916592	2.543750009496552	12783	493.76308812097096	8.950594062	2.6943972915566228	1060	48.32385737441439	5.624213725	1.693057033270716	443	15.276275055160113	4.024698660932788	1.2115550204494283	-3.326380337	-4.925895401
mNG2_48	anti	PSMA5	ENST00000271308	C	TTAACCCTTCTGTTTTCTTTCCAGCTAGCCACAGTGCAGCCTGGCCAGAATTTCCACATGTTCACAAAGGAAGAACTTGAAGAGGTTATCAAGGACATT(+ACTGAATTGAATTTCAAAGAGTGGCAGAAAGCATTTACAGATATGATG)TAAGGAATCCTGATCCTCAGAACTTCTCTGGGACAATTTCAGTTCTAATAATGTCCTTAAATTTTATTTCCAGCTCCTGTTCCTTGGAAAATCTCCATT	513	CACAAAGGAAGAACTTGAAG	0.4	gACAAAGGAAGAACTTGAAG	0.4	AGG-to-aag	AGG-to-aag	TTAGAACTGAAATTGTCCCAGAGAAGTTCTGAGGATCAGGATTCCTTAcatcatatctgtaaatgctttctgccactctttgaaattcaattcagtAATGTCCTTGATAACttcTTCAAGTTCTTCCTTTGT	TTAGAACTGAAATTGTCCCAGAGAAGTTCTGAGGATCAGGATTCCTTAcatcatatctgtaaatgctttctgccactctttgaaattcaattcagtAATGTCCTTGATAACttcTTCAAGTTCTTCCTTTGT	CAAGTTCTTCCTT	GATCAGGATTCCTTAcatcatatctgtaaatgctttctgccactctttgaaattcaattcagtAATGTCCTTGATAACttcTT	GATCAGGATTCCTTAcatcatatctgtaaatgctttctgccactctttgaaattcaattcagtAATGTCCTTGATAACttcTTCAAGTTCTTCCTT	+	PAM_disrupted_silent_mutation	PAM_disrupted_silent_mutation	1	68	79	-20	-30	13	0.3846153846153846	83	0.3373493975903614	15	96	0.34375	G	seq37	6	714	774	1151	19	5	ENSG00000143106 (PSMA5)	TGACGTCAGCTA	ATAGCAATGTAGGTCTGGGTCGTCTCcCACCgACAAAGGAAGAACTTGAAGgtttGAgtcttcgaagacGGgtgcGATCAGGATTCCTTAcatcatatctgtaaatgctttctgccactctttgaaattcaattcagtAATGTCCTTGATAACttcTTCAAGTTCTTCCTTttttttTCGtgttcaatcaacattccTGACGTCAGCTAactgCgagacgATTGTACTGGGACCCGAATA	60	5658	AGTAGGACAAATGGGTCCATAGATCGCGGTAAGGGTCGTCTTATCGTACCTCCCATTCTA	ATAGCAATGTAGGTCTGGGTCGTCTCcCACCgACAAAGGAAGAACTTGAAGgtttGAgtcttcAGTAGGACAAATGGGTCCATAGATCGCGGTAAGGGTCGTCTTATCGTACCTCCCATTCTAgaagacGGgtgcGATCAGGATTCCTTAcatcatatctgtaaatgctttctgccactctttgaaattcaattcagtAATGTCCTTGATAACttcTTCAAGTTCTTCCTTttttttTCGtgttcaatcaacattccTGACGTCAGCTAactgCgagacgATTGTACTGGGACCCGAATA	300	good	targeting	ACAAAGGAAGAATGACGTCAGCTA	GACAAAGGAAGAACTTGAAGGATCAGGATTCCTTACAAGTTCTTCCTT	5719	235.2796654067267	7.8843516638633995	2.373426347186102	8179	315.9264881280937	8.308004432309826	2.5009585382345634	1940	88.44177670411689	6.482876941574277	1.9515404176122284	1530	52.760047030236954	5.748462495099645	1.7304596399744046	-1.825127491	-2.559541937
mNG2_48	anti	PSMA5	ENST00000271308	C	TTAACCCTTCTGTTTTCTTTCCAGCTAGCCACAGTGCAGCCTGGCCAGAATTTCCACATGTTCACAAAGGAAGAACTTGAAGAGGTTATCAAGGACATT(+ACTGAATTGAATTTCAAAGAGTGGCAGAAAGCATTTACAGATATGATG)TAAGGAATCCTGATCCTCAGAACTTCTCTGGGACAATTTCAGTTCTAATAATGTCCTTAAATTTTATTTCCAGCTCCTGTTCCTTGGAAAATCTCCATT	513	CACAAAGGAAGAACTTGAAG	0.4	gACAAAGGAAGAACTTGAAG	0.4	AGG-to-aag	AGG-to-aag	TTAGAACTGAAATTGTCCCAGAGAAGTTCTGAGGATCAGGATTCCTTAcatcatatctgtaaatgctttctgccactctttgaaattcaattcagtAATGTCCTTGATAACttcTTCAAGTTCTTCCTTTGT	TTAGAACTGAAATTGTCCCAGAGAAGTTCTGAGGATCAGGATTCCTTAcatcatatctgtaaatgctttctgccactctttgaaattcaattcagtAATGTCCTTGATAACttcTTCAAGTTCTTCCTTTGT	CAAGTTCTTCCTTTGT	GATCAGGATTCCTTAcatcatatctgtaaatgctttctgccactctttgaaattcaattcagtAATGTCCTTGATAACttcTT	GATCAGGATTCCTTAcatcatatctgtaaatgctttctgccactctttgaaattcaattcagtAATGTCCTTGATAACttcTTCAAGTTCTTCCTTTGT	+	PAM_disrupted_silent_mutation	PAM_disrupted_silent_mutation	1	68	79	-20	-30	16	0.375	83	0.3373493975903614	15	99	0.3434343434343434	G	seq37	6	714	774	1151	19	5	ENSG00000143106 (PSMA5)	TTGGCTTCCAAT	ATAGCAATGTAGGTCTGGGTCGTCTCcCACCgACAAAGGAAGAACTTGAAGgtttGAgtcttcgaagacGGgtgcGATCAGGATTCCTTAcatcatatctgtaaatgctttctgccactctttgaaattcaattcagtAATGTCCTTGATAACttcTTCAAGTTCTTCCTTTGTttttttTCGtgttcaatcaacattccTTGGCTTCCAATactgCgagacgATTGTACTGGGACCCGAATA	57	5659	TGCACGTGCACCACGTTGAGAACTCTGATAGATTGAGGTTAACCGCGCCTACGTAGC	ATAGCAATGTAGGTCTGGGTCGTCTCcCACCgACAAAGGAAGAACTTGAAGgtttGAgtcttcTGCACGTGCACCACGTTGAGAACTCTGATAGATTGAGGTTAACCGCGCCTACGTAGCgaagacGGgtgcGATCAGGATTCCTTAcatcatatctgtaaatgctttctgccactctttgaaattcaattcagtAATGTCCTTGATAACttcTTCAAGTTCTTCCTTTGTttttttTCGtgttcaatcaacattccTTGGCTTCCAATactgCgagacgATTGTACTGGGACCCGAATA	300	good	targeting	ACAAAGGAAGAATTGGCTTCCAAT	GACAAAGGAAGAACTTGAAGGATCAGGATTCCTTACAAGTTCTTCCTTTGT	6570	270.28980621125976	8.083691028751817	2.433433475334123	10460	404.03363073968205	8.661897892554691	2.6074910850375863	1439	65.60191581300218	6.057491772096283	1.8234867218887456	525	18.103937706453856	4.255798132313741	1.2811228933171845	-2.60440612	-4.40609976
mNG2_48	anti	PSMA5	ENST00000271308	C	TTAACCCTTCTGTTTTCTTTCCAGCTAGCCACAGTGCAGCCTGGCCAGAATTTCCACATGTTCACAAAGGAAGAACTTGAAGAGGTTATCAAGGACATT(+ACTGAATTGAATTTCAAAGAGTGGCAGAAAGCATTTACAGATATGATG)TAAGGAATCCTGATCCTCAGAACTTCTCTGGGACAATTTCAGTTCTAATAATGTCCTTAAATTTTATTTCCAGCTCCTGTTCCTTGGAAAATCTCCATT	513	CACAAAGGAAGAACTTGAAG	0.4	gACAAAGGAAGAACTTGAAG	0.4	AGG-to-aag	AGG-to-aag	TTAGAACTGAAATTGTCCCAGAGAAGTTCTGAGGATCAGGATTCCTTAcatcatatctgtaaatgctttctgccactctttgaaattcaattcagtAATGTCCTTGATAACttcTTCAAGTTCTTCCTTTGT	TTAGAACTGAAATTGTCCCAGAGAAGTTCTGAGGATCAGGATTCCTTAcatcatatctgtaaatgctttctgccactctttgaaattcaattcagtAATGTCCTTGATAACttcTTCAAGTTCTTCCTTTGT	CAAGTTCTTC	AGAAGTTCTGAGGATCAGGATTCCTTAcatcatatctgtaaatgctttctgccactctttgaaattcaattcagtAATGTCCTTGATAACttcTT	AGAAGTTCTGAGGATCAGGATTCCTTAcatcatatctgtaaatgctttctgccactctttgaaattcaattcagtAATGTCCTTGATAACttcTTCAAGTTCTTC	+	PAM_disrupted_silent_mutation	PAM_disrupted_silent_mutation	1	68	79	-20	-30	10	0.4	95	0.3473684210526316	27	105	0.3523809523809524	A	seq37	6	714	774	1151	19	5	ENSG00000143106 (PSMA5)	CTTGTAAGGATG	ATAGCAATGTAGGTCTGGGTCGTCTCcCACCgACAAAGGAAGAACTTGAAGgtttGAgtcttcgaagacGGgtgcAGAAGTTCTGAGGATCAGGATTCCTTAcatcatatctgtaaatgctttctgccactctttgaaattcaattcagtAATGTCCTTGATAACttcTTCAAGTTCTTCttttttTCGtgttcaatcaacattccCTTGTAAGGATGactgCgagacgATTGTACTGGGACCCGAATA	51	5660	CCAGTCCTGGAACTGGGCCAATATACCATAGATCGACTATCGGGATTCTGG	ATAGCAATGTAGGTCTGGGTCGTCTCcCACCgACAAAGGAAGAACTTGAAGgtttGAgtcttcCCAGTCCTGGAACTGGGCCAATATACCATAGATCGACTATCGGGATTCTGGgaagacGGgtgcAGAAGTTCTGAGGATCAGGATTCCTTAcatcatatctgtaaatgctttctgccactctttgaaattcaattcagtAATGTCCTTGATAACttcTTCAAGTTCTTCttttttTCGtgttcaatcaacattccCTTGTAAGGATGactgCgagacgATTGTACTGGGACCCGAATA	300	good	targeting	ACAAAGGAAGAACTTGTAAGGATG	GACAAAGGAAGAACTTGAAGAGAAGTTCTGAGGATCAAGTTCTTC	2966	122.02124280404817	6.942763645517394	2.0899801101061475	4868	188.03400711670864	7.5625019876351525	2.2765399405466593	1500	68.38281703926565	6.116506512134211	1.8412519288264744	2061	71.07088688190743	6.171344693698785	1.8577598663850785	-1.445995476	-1.391157294
mNG2_48	anti	PSMA5	ENST00000271308	C	TTAACCCTTCTGTTTTCTTTCCAGCTAGCCACAGTGCAGCCTGGCCAGAATTTCCACATGTTCACAAAGGAAGAACTTGAAGAGGTTATCAAGGACATT(+ACTGAATTGAATTTCAAAGAGTGGCAGAAAGCATTTACAGATATGATG)TAAGGAATCCTGATCCTCAGAACTTCTCTGGGACAATTTCAGTTCTAATAATGTCCTTAAATTTTATTTCCAGCTCCTGTTCCTTGGAAAATCTCCATT	513	CACAAAGGAAGAACTTGAAG	0.4	gACAAAGGAAGAACTTGAAG	0.4	AGG-to-aag	AGG-to-aag	TTAGAACTGAAATTGTCCCAGAGAAGTTCTGAGGATCAGGATTCCTTAcatcatatctgtaaatgctttctgccactctttgaaattcaattcagtAATGTCCTTGATAACttcTTCAAGTTCTTCCTTTGT	TTAGAACTGAAATTGTCCCAGAGAAGTTCTGAGGATCAGGATTCCTTAcatcatatctgtaaatgctttctgccactctttgaaattcaattcagtAATGTCCTTGATAACttcTTCAAGTTCTTCCTTTGT	CAAGTTCTTCCTT	AGAAGTTCTGAGGATCAGGATTCCTTAcatcatatctgtaaatgctttctgccactctttgaaattcaattcagtAATGTCCTTGATAACttcTT	AGAAGTTCTGAGGATCAGGATTCCTTAcatcatatctgtaaatgctttctgccactctttgaaattcaattcagtAATGTCCTTGATAACttcTTCAAGTTCTTCCTT	+	PAM_disrupted_silent_mutation	PAM_disrupted_silent_mutation	1	68	79	-20	-30	13	0.3846153846153846	95	0.3473684210526316	27	108	0.3518518518518518	A	seq37	6	714	774	1151	19	5	ENSG00000143106 (PSMA5)	ACGGATGTCAGC	ATAGCAATGTAGGTCTGGGTCGTCTCcCACCgACAAAGGAAGAACTTGAAGgtttGAgtcttcgaagacGGgtgcAGAAGTTCTGAGGATCAGGATTCCTTAcatcatatctgtaaatgctttctgccactctttgaaattcaattcagtAATGTCCTTGATAACttcTTCAAGTTCTTCCTTttttttTCGtgttcaatcaacattccACGGATGTCAGCactgCgagacgATTGTACTGGGACCCGAATA	48	5661	CTTAGAGCGCCATTATGAGATCGGCAGGCCGGATCCTACTGTTCTGAT	ATAGCAATGTAGGTCTGGGTCGTCTCcCACCgACAAAGGAAGAACTTGAAGgtttGAgtcttcCTTAGAGCGCCATTATGAGATCGGCAGGCCGGATCCTACTGTTCTGATgaagacGGgtgcAGAAGTTCTGAGGATCAGGATTCCTTAcatcatatctgtaaatgctttctgccactctttgaaattcaattcagtAATGTCCTTGATAACttcTTCAAGTTCTTCCTTttttttTCGtgttcaatcaacattccACGGATGTCAGCactgCgagacgATTGTACTGGGACCCGAATA	300	good	targeting	ACAAAGGAAGAAACGGATGTCAGC	GACAAAGGAAGAACTTGAAGAGAAGTTCTGAGGATCAAGTTCTTCCTT	4201	172.82914397161375	7.441526172608535	2.240122591	5979	230.94809542949898	7.857658189764164	2.3653908107937527	421	19.192777315687223	4.335767447558097	1.3051960559384446	319	11.000297387350058	3.5849982535494025	1.0791920087213567	-3.521890742	-4.272659936
mNG2_48	anti	PSMA5	ENST00000271308	C	TTAACCCTTCTGTTTTCTTTCCAGCTAGCCACAGTGCAGCCTGGCCAGAATTTCCACATGTTCACAAAGGAAGAACTTGAAGAGGTTATCAAGGACATT(+ACTGAATTGAATTTCAAAGAGTGGCAGAAAGCATTTACAGATATGATG)TAAGGAATCCTGATCCTCAGAACTTCTCTGGGACAATTTCAGTTCTAATAATGTCCTTAAATTTTATTTCCAGCTCCTGTTCCTTGGAAAATCTCCATT	513	CACAAAGGAAGAACTTGAAG	0.4	gACAAAGGAAGAACTTGAAG	0.4	AGG-to-aag	AGG-to-aag	TTAGAACTGAAATTGTCCCAGAGAAGTTCTGAGGATCAGGATTCCTTAcatcatatctgtaaatgctttctgccactctttgaaattcaattcagtAATGTCCTTGATAACttcTTCAAGTTCTTCCTTTGT	TTAGAACTGAAATTGTCCCAGAGAAGTTCTGAGGATCAGGATTCCTTAcatcatatctgtaaatgctttctgccactctttgaaattcaattcagtAATGTCCTTGATAACttcTTCAAGTTCTTCCTTTGT	CAAGTTCTTCCTTTGT	AGAAGTTCTGAGGATCAGGATTCCTTAcatcatatctgtaaatgctttctgccactctttgaaattcaattcagtAATGTCCTTGATAACttcTT	AGAAGTTCTGAGGATCAGGATTCCTTAcatcatatctgtaaatgctttctgccactctttgaaattcaattcagtAATGTCCTTGATAACttcTTCAAGTTCTTCCTTTGT	+	PAM_disrupted_silent_mutation	PAM_disrupted_silent_mutation	1	68	79	-20	-30	16	0.375	95	0.3473684210526316	27	111	0.3513513513513513	A	seq37	6	714	774	1151	19	5	ENSG00000143106 (PSMA5)	CTCCTTGGACAT	ATAGCAATGTAGGTCTGGGTCGTCTCcCACCgACAAAGGAAGAACTTGAAGgtttGAgtcttcgaagacGGgtgcAGAAGTTCTGAGGATCAGGATTCCTTAcatcatatctgtaaatgctttctgccactctttgaaattcaattcagtAATGTCCTTGATAACttcTTCAAGTTCTTCCTTTGTttttttTCGtgttcaatcaacattccCTCCTTGGACATactgCgagacgATTGTACTGGGACCCGAATA	45	5662	CAGGCTCCGGTGCCTGAATCACCATAGTCGAGTAGAACAGGATCT	ATAGCAATGTAGGTCTGGGTCGTCTCcCACCgACAAAGGAAGAACTTGAAGgtttGAgtcttcCAGGCTCCGGTGCCTGAATCACCATAGTCGAGTAGAACAGGATCTgaagacGGgtgcAGAAGTTCTGAGGATCAGGATTCCTTAcatcatatctgtaaatgctttctgccactctttgaaattcaattcagtAATGTCCTTGATAACttcTTCAAGTTCTTCCTTTGTttttttTCGtgttcaatcaacattccCTCCTTGGACATactgCgagacgATTGTACTGGGACCCGAATA	300	good	targeting	ACAAAGGAAGAACTCCTTGGACAT	GACAAAGGAAGAACTTGAAGAGAAGTTCTGAGGATCAAGTTCTTCCTTTGT	7766	319.4932473419548	8.324150149960694	2.5058188835489963	9603	370.93068412936583	8.538889964385502	2.5704620089541805	1894	86.34470364824608	6.448648319471055	1.9412365756489116	2144	73.93303322407061	6.227529946582887	1.8746733128171595	-2.090241645	-2.311360018
mNG2_48	anti	PSMA5	ENST00000271308	C	TTAACCCTTCTGTTTTCTTTCCAGCTAGCCACAGTGCAGCCTGGCCAGAATTTCCACATGTTCACAAAGGAAGAACTTGAAGAGGTTATCAAGGACATT(+ACTGAATTGAATTTCAAAGAGTGGCAGAAAGCATTTACAGATATGATG)TAAGGAATCCTGATCCTCAGAACTTCTCTGGGACAATTTCAGTTCTAATAATGTCCTTAAATTTTATTTCCAGCTCCTGTTCCTTGGAAAATCTCCATT	513	CACAAAGGAAGAACTTGAAG	0.4	gACAAAGGAAGAACTTGAAG	0.4	AGG-to-aag	AGG-to-aag	TTAGAACTGAAATTGTCCCAGAGAAGTTCTGAGGATCAGGATTCCTTAcatcatatctgtaaatgctttctgccactctttgaaattcaattcagtAATGTCCTTGATAACttcTTCAAGTTCTTCCTTTGT	TTAGAACTGAAATTGTCCCAGAGAAGTTCTGAGGATCAGGATTCCTTAcatcatatctgtaaatgctttctgccactctttgaaattcaattcagtAATGTCCTTGATAACttcTTCAAGTTCTTCCTTTGT	CAAGTTCTTC	TTGTCCCAGAGAAGTTCTGAGGATCAGGATTCCTTAcatcatatctgtaaatgctttctgccactctttgaaattcaattcagtAATGTCCTTGATAACttcTT	TTGTCCCAGAGAAGTTCTGAGGATCAGGATTCCTTAcatcatatctgtaaatgctttctgccactctttgaaattcaattcagtAATGTCCTTGATAACttcTTCAAGTTCTTC	+	PAM_disrupted_silent_mutation	PAM_disrupted_silent_mutation	1	68	79	-20	-30	10	0.4	104	0.3653846153846153	36	114	0.3684210526315789	T	seq37	6	714	774	1151	19	5	ENSG00000143106 (PSMA5)	CAACGTGGTAGA	ATAGCAATGTAGGTCTGGGTCGTCTCcCACCgACAAAGGAAGAACTTGAAGgtttGAgtcttcgaagacGGgtgcTTGTCCCAGAGAAGTTCTGAGGATCAGGATTCCTTAcatcatatctgtaaatgctttctgccactctttgaaattcaattcagtAATGTCCTTGATAACttcTTCAAGTTCTTCttttttTCGtgttcaatcaacattccCAACGTGGTAGAactgCgagacgATTGTACTGGGACCCGAATA	42	5663	CTCTTGCCAGCCATGTACAGACTGATATAGATGGACCGCTGG	ATAGCAATGTAGGTCTGGGTCGTCTCcCACCgACAAAGGAAGAACTTGAAGgtttGAgtcttcCTCTTGCCAGCCATGTACAGACTGATATAGATGGACCGCTGGgaagacGGgtgcTTGTCCCAGAGAAGTTCTGAGGATCAGGATTCCTTAcatcatatctgtaaatgctttctgccactctttgaaattcaattcagtAATGTCCTTGATAACttcTTCAAGTTCTTCttttttTCGtgttcaatcaacattccCAACGTGGTAGAactgCgagacgATTGTACTGGGACCCGAATA	300	good	targeting	ACAAAGGAAGAACAACGTGGTAGA	GACAAAGGAAGAACTTGAAGTTGTCCCAGAGAAGTCAAGTTCTTC	7510	308.9614070999331	8.275944788333653	2.4913076237474274	11453	442.38978708045687	8.792431729718178	2.646785685472914	1302	59.35628519008257	5.915432108459536	1.7807225019601491	1006	34.690593014652535	5.157471967476057	1.552553764006422	-2.876999621	-3.634959762
mNG2_48	anti	PSMA5	ENST00000271308	C	TTAACCCTTCTGTTTTCTTTCCAGCTAGCCACAGTGCAGCCTGGCCAGAATTTCCACATGTTCACAAAGGAAGAACTTGAAGAGGTTATCAAGGACATT(+ACTGAATTGAATTTCAAAGAGTGGCAGAAAGCATTTACAGATATGATG)TAAGGAATCCTGATCCTCAGAACTTCTCTGGGACAATTTCAGTTCTAATAATGTCCTTAAATTTTATTTCCAGCTCCTGTTCCTTGGAAAATCTCCATT	513	CACAAAGGAAGAACTTGAAG	0.4	gACAAAGGAAGAACTTGAAG	0.4	AGG-to-aag	AGG-to-aag	TTAGAACTGAAATTGTCCCAGAGAAGTTCTGAGGATCAGGATTCCTTAcatcatatctgtaaatgctttctgccactctttgaaattcaattcagtAATGTCCTTGATAACttcTTCAAGTTCTTCCTTTGT	TTAGAACTGAAATTGTCCCAGAGAAGTTCTGAGGATCAGGATTCCTTAcatcatatctgtaaatgctttctgccactctttgaaattcaattcagtAATGTCCTTGATAACttcTTCAAGTTCTTCCTTTGT	CAAGTTCTTCCTT	TTGTCCCAGAGAAGTTCTGAGGATCAGGATTCCTTAcatcatatctgtaaatgctttctgccactctttgaaattcaattcagtAATGTCCTTGATAACttcTT	TTGTCCCAGAGAAGTTCTGAGGATCAGGATTCCTTAcatcatatctgtaaatgctttctgccactctttgaaattcaattcagtAATGTCCTTGATAACttcTTCAAGTTCTTCCTT	+	PAM_disrupted_silent_mutation	PAM_disrupted_silent_mutation	1	68	79	-20	-30	13	0.3846153846153846	104	0.3653846153846153	36	117	0.3675213675213675	T	seq37	6	714	774	1151	19	5	ENSG00000143106 (PSMA5)	GCATTGCTGCCA	ATAGCAATGTAGGTCTGGGTCGTCTCcCACCgACAAAGGAAGAACTTGAAGgtttGAgtcttcgaagacGGgtgcTTGTCCCAGAGAAGTTCTGAGGATCAGGATTCCTTAcatcatatctgtaaatgctttctgccactctttgaaattcaattcagtAATGTCCTTGATAACttcTTCAAGTTCTTCCTTttttttTCGtgttcaatcaacattccGCATTGCTGCCAactgCgagacgATTGTACTGGGACCCGAATA	39	5664	GAAGCATACTTGGAGGTTCCGTACCACTCAAGATGGCCT	ATAGCAATGTAGGTCTGGGTCGTCTCcCACCgACAAAGGAAGAACTTGAAGgtttGAgtcttcGAAGCATACTTGGAGGTTCCGTACCACTCAAGATGGCCTgaagacGGgtgcTTGTCCCAGAGAAGTTCTGAGGATCAGGATTCCTTAcatcatatctgtaaatgctttctgccactctttgaaattcaattcagtAATGTCCTTGATAACttcTTCAAGTTCTTCCTTttttttTCGtgttcaatcaacattccGCATTGCTGCCAactgCgagacgATTGTACTGGGACCCGAATA	300	good	targeting	ACAAAGGAAGAAGCATTGCTGCCA	GACAAAGGAAGAACTTGAAGTTGTCCCAGAGAAGTCAAGTTCTTCCTT	10950	450.48301035209954	8.818527888794373	2.6546414121264674	12679	489.7459277388555	8.938832486	2.6908567044658662	7248	330.4257719337316	8.372541981819115	2.5203862764835088	8577	295.7666165871519	8.213185001433745	2.4724150453690754	-0.566290504	-0.725647484
mNG2_48	anti	PSMA5	ENST00000271308	C	TTAACCCTTCTGTTTTCTTTCCAGCTAGCCACAGTGCAGCCTGGCCAGAATTTCCACATGTTCACAAAGGAAGAACTTGAAGAGGTTATCAAGGACATT(+ACTGAATTGAATTTCAAAGAGTGGCAGAAAGCATTTACAGATATGATG)TAAGGAATCCTGATCCTCAGAACTTCTCTGGGACAATTTCAGTTCTAATAATGTCCTTAAATTTTATTTCCAGCTCCTGTTCCTTGGAAAATCTCCATT	513	CACAAAGGAAGAACTTGAAG	0.4	gACAAAGGAAGAACTTGAAG	0.4	AGG-to-aag	AGG-to-aag	TTAGAACTGAAATTGTCCCAGAGAAGTTCTGAGGATCAGGATTCCTTAcatcatatctgtaaatgctttctgccactctttgaaattcaattcagtAATGTCCTTGATAACttcTTCAAGTTCTTCCTTTGT	TTAGAACTGAAATTGTCCCAGAGAAGTTCTGAGGATCAGGATTCCTTAcatcatatctgtaaatgctttctgccactctttgaaattcaattcagtAATGTCCTTGATAACttcTTCAAGTTCTTCCTTTGT	CAAGTTCTTCCTTTGT	TTGTCCCAGAGAAGTTCTGAGGATCAGGATTCCTTAcatcatatctgtaaatgctttctgccactctttgaaattcaattcagtAATGTCCTTGATAACttcTT	TTGTCCCAGAGAAGTTCTGAGGATCAGGATTCCTTAcatcatatctgtaaatgctttctgccactctttgaaattcaattcagtAATGTCCTTGATAACttcTTCAAGTTCTTCCTTTGT	+	PAM_disrupted_silent_mutation	PAM_disrupted_silent_mutation	1	68	79	-20	-30	16	0.375	104	0.3653846153846153	36	120	0.3666666666666666	T	seq37	6	714	774	1151	19	5	ENSG00000143106 (PSMA5)	TACGCATGTTGA	ATAGCAATGTAGGTCTGGGTCGTCTCcCACCgACAAAGGAAGAACTTGAAGgtttGAgtcttcgaagacGGgtgcTTGTCCCAGAGAAGTTCTGAGGATCAGGATTCCTTAcatcatatctgtaaatgctttctgccactctttgaaattcaattcagtAATGTCCTTGATAACttcTTCAAGTTCTTCCTTTGTttttttTCGtgttcaatcaacattccTACGCATGTTGAactgCgagacgATTGTACTGGGACCCGAATA	36	5665	GAGTGACCATACGAGTCGTGTGACCTTACCCTCGAA	ATAGCAATGTAGGTCTGGGTCGTCTCcCACCgACAAAGGAAGAACTTGAAGgtttGAgtcttcGAGTGACCATACGAGTCGTGTGACCTTACCCTCGAAgaagacGGgtgcTTGTCCCAGAGAAGTTCTGAGGATCAGGATTCCTTAcatcatatctgtaaatgctttctgccactctttgaaattcaattcagtAATGTCCTTGATAACttcTTCAAGTTCTTCCTTTGTttttttTCGtgttcaatcaacattccTACGCATGTTGAactgCgagacgATTGTACTGGGACCCGAATA	300	good	targeting	ACAAAGGAAGAATACGCATGTTGA	GACAAAGGAAGAACTTGAAGTTGTCCCAGAGAAGTCAAGTTCTTCCTTTGT	10728	441.3499301422214	8.789044285059024	2.645765963021857	13204	510.02486236011106	8.997249673	2.708442029925588	2020	92.08886027954439	6.540536629148102	1.9688977131125633	1625	56.03599766283337	5.833800843244027	1.7561490425462793	-2.456713043	-3.163448829
mNG2_48	anti	PSMA5	ENST00000271308	C	TTAACCCTTCTGTTTTCTTTCCAGCTAGCCACAGTGCAGCCTGGCCAGAATTTCCACATGTTCACAAAGGAAGAACTTGAAGAGGTTATCAAGGACATT(+ACTGAATTGAATTTCAAAGAGTGGCAGAAAGCATTTACAGATATGATG)TAAGGAATCCTGATCCTCAGAACTTCTCTGGGACAATTTCAGTTCTAATAATGTCCTTAAATTTTATTTCCAGCTCCTGTTCCTTGGAAAATCTCCATT	513	CACAAAGGAAGAACTTGAAG	0.4	gACAAAGGAAGAACTTGAAG	0.4	AGG-to-aag	AGG-to-aag	TTAGAACTGAAATTGTCCCAGAGAAGTTCTGAGGATCAGGATTCCTTAcatcatatctgtaaatgctttctgccactctttgaaattcaattcagtAATGTCCTTGATAACttcTTCAAGTTCTTCCTTTGT	TTAGAACTGAAATTGTCCCAGAGAAGTTCTGAGGATCAGGATTCCTTAcatcatatctgtaaatgctttctgccactctttgaaattcaattcagtAATGTCCTTGATAACttcTTCAAGTTCTTCCTTTGT	CAAGTTCTTC	TTAGAACTGAAATTGTCCCAGAGAAGTTCTGAGGATCAGGATTCCTTAcatcatatctgtaaatgctttctgccactctttgaaattcaattcagtAATGTCCTTGATAACttcTT	TTAGAACTGAAATTGTCCCAGAGAAGTTCTGAGGATCAGGATTCCTTAcatcatatctgtaaatgctttctgccactctttgaaattcaattcagtAATGTCCTTGATAACttcTTCAAGTTCTTC	+	PAM_disrupted_silent_mutation	PAM_disrupted_silent_mutation	1	68	79	-20	-30	10	0.4	116	0.3534482758620689	48	126	0.3571428571428571	T	seq37	6	714	774	1151	19	5	ENSG00000143106 (PSMA5)	TTTGGCAACCAG	ATAGCAATGTAGGTCTGGGTCGTCTCcCACCgACAAAGGAAGAACTTGAAGgtttGAgtcttcgaagacGGgtgcTTAGAACTGAAATTGTCCCAGAGAAGTTCTGAGGATCAGGATTCCTTAcatcatatctgtaaatgctttctgccactctttgaaattcaattcagtAATGTCCTTGATAACttcTTCAAGTTCTTCttttttTCGtgttcaatcaacattccTTTGGCAACCAGactgCgagacgATTGTACTGGGACCCGAATA	30	5666	GCAACTGCAGTCGGCCCAAAGATGTCGTTA	ATAGCAATGTAGGTCTGGGTCGTCTCcCACCgACAAAGGAAGAACTTGAAGgtttGAgtcttcGCAACTGCAGTCGGCCCAAAGATGTCGTTAgaagacGGgtgcTTAGAACTGAAATTGTCCCAGAGAAGTTCTGAGGATCAGGATTCCTTAcatcatatctgtaaatgctttctgccactctttgaaattcaattcagtAATGTCCTTGATAACttcTTCAAGTTCTTCttttttTCGtgttcaatcaacattccTTTGGCAACCAGactgCgagacgATTGTACTGGGACCCGAATA	300	good	targeting	ACAAAGGAAGAATTTGGCAACCAG	GACAAAGGAAGAACTTGAAGTTAGAACTGAAATTGCAAGTTCTTC	4392	180.6868841521846	7.505310465969908	2.2593235770277538	6505	251.26565659289022	7.978800001179559	2.401858129758856	656	29.906085318505507	4.949819023452873	1.490043999	90	3.1035321782492327	2.036866266376099	0.6131578433353067	-3.028980978	-5.941933735
mNG2_48	anti	PSMA5	ENST00000271308	C	TTAACCCTTCTGTTTTCTTTCCAGCTAGCCACAGTGCAGCCTGGCCAGAATTTCCACATGTTCACAAAGGAAGAACTTGAAGAGGTTATCAAGGACATT(+ACTGAATTGAATTTCAAAGAGTGGCAGAAAGCATTTACAGATATGATG)TAAGGAATCCTGATCCTCAGAACTTCTCTGGGACAATTTCAGTTCTAATAATGTCCTTAAATTTTATTTCCAGCTCCTGTTCCTTGGAAAATCTCCATT	513	CACAAAGGAAGAACTTGAAG	0.4	gACAAAGGAAGAACTTGAAG	0.4	AGG-to-aag	AGG-to-aag	TTAGAACTGAAATTGTCCCAGAGAAGTTCTGAGGATCAGGATTCCTTAcatcatatctgtaaatgctttctgccactctttgaaattcaattcagtAATGTCCTTGATAACttcTTCAAGTTCTTCCTTTGT	TTAGAACTGAAATTGTCCCAGAGAAGTTCTGAGGATCAGGATTCCTTAcatcatatctgtaaatgctttctgccactctttgaaattcaattcagtAATGTCCTTGATAACttcTTCAAGTTCTTCCTTTGT	CAAGTTCTTCCTT	TTAGAACTGAAATTGTCCCAGAGAAGTTCTGAGGATCAGGATTCCTTAcatcatatctgtaaatgctttctgccactctttgaaattcaattcagtAATGTCCTTGATAACttcTT	TTAGAACTGAAATTGTCCCAGAGAAGTTCTGAGGATCAGGATTCCTTAcatcatatctgtaaatgctttctgccactctttgaaattcaattcagtAATGTCCTTGATAACttcTTCAAGTTCTTCCTT	+	PAM_disrupted_silent_mutation	PAM_disrupted_silent_mutation	1	68	79	-20	-30	13	0.3846153846153846	116	0.3534482758620689	48	129	0.3565891472868217	T	seq37	6	714	774	1151	19	5	ENSG00000143106 (PSMA5)	TCTACAGTACGT	ATAGCAATGTAGGTCTGGGTCGTCTCcCACCgACAAAGGAAGAACTTGAAGgtttGAgtcttcgaagacGGgtgcTTAGAACTGAAATTGTCCCAGAGAAGTTCTGAGGATCAGGATTCCTTAcatcatatctgtaaatgctttctgccactctttgaaattcaattcagtAATGTCCTTGATAACttcTTCAAGTTCTTCCTTttttttTCGtgttcaatcaacattccTCTACAGTACGTactgCgagacgATTGTACTGGGACCCGAATA	27	5667	TCTGACATTGGATAGTGCATACCAGCC	ATAGCAATGTAGGTCTGGGTCGTCTCcCACCgACAAAGGAAGAACTTGAAGgtttGAgtcttcTCTGACATTGGATAGTGCATACCAGCCgaagacGGgtgcTTAGAACTGAAATTGTCCCAGAGAAGTTCTGAGGATCAGGATTCCTTAcatcatatctgtaaatgctttctgccactctttgaaattcaattcagtAATGTCCTTGATAACttcTTCAAGTTCTTCCTTttttttTCGtgttcaatcaacattccTCTACAGTACGTactgCgagacgATTGTACTGGGACCCGAATA	300	good	targeting	ACAAAGGAAGAATCTACAGTACGT	GACAAAGGAAGAACTTGAAGTTAGAACTGAAATTGCAAGTTCTTCCTT	675	27.769500638143125	4.846468274840932	1.4589323237609884	1045	40.36473653183248	5.370329487980685	1.6166302624809759	0	0	0	0	2	0.068967382	0.096217832	0.028964453	-5.370329488	-5.274111656
mNG2_48	anti	PSMA5	ENST00000271308	C	TTAACCCTTCTGTTTTCTTTCCAGCTAGCCACAGTGCAGCCTGGCCAGAATTTCCACATGTTCACAAAGGAAGAACTTGAAGAGGTTATCAAGGACATT(+ACTGAATTGAATTTCAAAGAGTGGCAGAAAGCATTTACAGATATGATG)TAAGGAATCCTGATCCTCAGAACTTCTCTGGGACAATTTCAGTTCTAATAATGTCCTTAAATTTTATTTCCAGCTCCTGTTCCTTGGAAAATCTCCATT	513	CACAAAGGAAGAACTTGAAG	0.4	gACAAAGGAAGAACTTGAAG	0.4	AGG-to-aag	AGG-to-aag	TTAGAACTGAAATTGTCCCAGAGAAGTTCTGAGGATCAGGATTCCTTAcatcatatctgtaaatgctttctgccactctttgaaattcaattcagtAATGTCCTTGATAACttcTTCAAGTTCTTCCTTTGT	TTAGAACTGAAATTGTCCCAGAGAAGTTCTGAGGATCAGGATTCCTTAcatcatatctgtaaatgctttctgccactctttgaaattcaattcagtAATGTCCTTGATAACttcTTCAAGTTCTTCCTTTGT	CAAGTTCTTCCTTTGT	TTAGAACTGAAATTGTCCCAGAGAAGTTCTGAGGATCAGGATTCCTTAcatcatatctgtaaatgctttctgccactctttgaaattcaattcagtAATGTCCTTGATAACttcTT	TTAGAACTGAAATTGTCCCAGAGAAGTTCTGAGGATCAGGATTCCTTAcatcatatctgtaaatgctttctgccactctttgaaattcaattcagtAATGTCCTTGATAACttcTTCAAGTTCTTCCTTTGT	+	PAM_disrupted_silent_mutation	PAM_disrupted_silent_mutation	1	68	79	-20	-30	16	0.375	116	0.3534482758620689	48	132	0.3560606060606061	T	seq37	6	714	774	1151	19	5	ENSG00000143106 (PSMA5)	GACATATCCGCT	ATAGCAATGTAGGTCTGGGTCGTCTCcCACCgACAAAGGAAGAACTTGAAGgtttGAgtcttcgaagacGGgtgcTTAGAACTGAAATTGTCCCAGAGAAGTTCTGAGGATCAGGATTCCTTAcatcatatctgtaaatgctttctgccactctttgaaattcaattcagtAATGTCCTTGATAACttcTTCAAGTTCTTCCTTTGTttttttTCGtgttcaatcaacattccGACATATCCGCTactgCgagacgATTGTACTGGGACCCGAATA	24	5668	TTCTCGGTGCGAATAGCCATGGCT	ATAGCAATGTAGGTCTGGGTCGTCTCcCACCgACAAAGGAAGAACTTGAAGgtttGAgtcttcTTCTCGGTGCGAATAGCCATGGCTgaagacGGgtgcTTAGAACTGAAATTGTCCCAGAGAAGTTCTGAGGATCAGGATTCCTTAcatcatatctgtaaatgctttctgccactctttgaaattcaattcagtAATGTCCTTGATAACttcTTCAAGTTCTTCCTTTGTttttttTCGtgttcaatcaacattccGACATATCCGCTactgCgagacgATTGTACTGGGACCCGAATA	300	good	targeting	ACAAAGGAAGAAGACATATCCGCT	GACAAAGGAAGAACTTGAAGTTAGAACTGAAATTGCAAGTTCTTCCTTTGT	6723	276.5842263559055	8.116781779287919	2.443394783824524	6033	233.0339287048281	7.870573887	2.3692788231415016	1907	86.93735472925304	6.458404229935218	1.9441733973336366	1860	64.13966502	6.025464395534013	1.813845520861077	-1.412169657	-1.845109492
mNG2_48	anti	PSMA5	ENST00000271308	C	TTAACCCTTCTGTTTTCTTTCCAGCTAGCCACAGTGCAGCCTGGCCAGAATTTCCACATGTTCACAAAGGAAGAACTTGAAGAGGTTATCAAGGACATT(+ACTGAATTGAATTTCAAAGAGTGGCAGAAAGCATTTACAGATATGATG)TAAGGAATCCTGATCCTCAGAACTTCTCTGGGACAATTTCAGTTCTAATAATGTCCTTAAATTTTATTTCCAGCTCCTGTTCCTTGGAAAATCTCCATT	511	AGAACTTGAAGAGGTTATCA	0.35	gGAACTTGAAGAGGTTATCA	0.4	AGG-to-aag	AGG-to-aag	TTAGAACTGAAATTGTCCCAGAGAAGTTCTGAGGATCAGGATTCCTTAcatcatatctgtaaatgctttctgccactctttgaaattcaattcagtAATGTCtttGATAACCTCTTCAAGTTC	TTAGAACTGAAATTGTCCCAGAGAAGTTCTGAGGATCAGGATTCCTTAcatcatatctgtaaatgctttctgccactctttgaaattcaattcagtAATGTCtttGATAACCTCTTCAAGTTC	TAACCTCTTC	GATCAGGATTCCTTAcatcatatctgtaaatgctttctgccactctttgaaattcaattcagtAATGTCtttGA	GATCAGGATTCCTTAcatcatatctgtaaatgctttctgccactctttgaaattcaattcagtAATGTCtttGATAACCTCTTC	+	PAM_disrupted_silent_mutation	PAM_disrupted_silent_mutation	1	59	88	-11	-15	10	0.4	74	0.3378378378378378	15	84	0.3452380952380952	G	seq37	1	175	288	275	15	2	ENSG00000143106 (PSMA5)	GGAGATAGTAAG	ATAGCAATGTAGGTCTGGGTCGTCTCcCACCgGAACTTGAAGAGGTTATCAgtttGAgtcttcgaagacGGgtgcGATCAGGATTCCTTAcatcatatctgtaaatgctttctgccactctttgaaattcaattcagtAATGTCtttGATAACCTCTTCttttttTCGtgttcaatcaacattccGGAGATAGTAAGactgCgagacgATTGTACTGGGACCCGAATA	72	5669	TCATGGATCGAACCGACCTCGGAGATAGCCTGGCCGAATATTGTTGAAGATTGTGATACTCCTCCTCTCAAA	ATAGCAATGTAGGTCTGGGTCGTCTCcCACCgGAACTTGAAGAGGTTATCAgtttGAgtcttcTCATGGATCGAACCGACCTCGGAGATAGCCTGGCCGAATATTGTTGAAGATTGTGATACTCCTCCTCTCAAAgaagacGGgtgcGATCAGGATTCCTTAcatcatatctgtaaatgctttctgccactctttgaaattcaattcagtAATGTCtttGATAACCTCTTCttttttTCGtgttcaatcaacattccGGAGATAGTAAGactgCgagacgATTGTACTGGGACCCGAATA	300	good	targeting	GAACTTGAAGAGGGAGATAGTAAG	GGAACTTGAAGAGGTTATCAGATCAGGATTCCTTATAACCTCTTC	8465	348.25010800278744	8.448116751551373	2.5431365490883167	15045	581.1363264319805	9.185213237128735	2.765024700945606	783	35.69583049449666	5.197544243333492	1.5646167210340316	626	21.586790484266885	4.497407377508758	1.3538545233506185	-3.987668994	-4.68780586
mNG2_48	anti	PSMA5	ENST00000271308	C	TTAACCCTTCTGTTTTCTTTCCAGCTAGCCACAGTGCAGCCTGGCCAGAATTTCCACATGTTCACAAAGGAAGAACTTGAAGAGGTTATCAAGGACATT(+ACTGAATTGAATTTCAAAGAGTGGCAGAAAGCATTTACAGATATGATG)TAAGGAATCCTGATCCTCAGAACTTCTCTGGGACAATTTCAGTTCTAATAATGTCCTTAAATTTTATTTCCAGCTCCTGTTCCTTGGAAAATCTCCATT	511	AGAACTTGAAGAGGTTATCA	0.35	gGAACTTGAAGAGGTTATCA	0.4	AGG-to-aag	AGG-to-aag	TTAGAACTGAAATTGTCCCAGAGAAGTTCTGAGGATCAGGATTCCTTAcatcatatctgtaaatgctttctgccactctttgaaattcaattcagtAATGTCtttGATAACCTCTTCAAGTTC	TTAGAACTGAAATTGTCCCAGAGAAGTTCTGAGGATCAGGATTCCTTAcatcatatctgtaaatgctttctgccactctttgaaattcaattcagtAATGTCtttGATAACCTCTTCAAGTTC	TAACCTCTTCAAG	GATCAGGATTCCTTAcatcatatctgtaaatgctttctgccactctttgaaattcaattcagtAATGTCtttGA	GATCAGGATTCCTTAcatcatatctgtaaatgctttctgccactctttgaaattcaattcagtAATGTCtttGATAACCTCTTCAAG	+	PAM_disrupted_silent_mutation	PAM_disrupted_silent_mutation	1	59	88	-11	-15	13	0.3846153846153846	74	0.3378378378378378	15	87	0.3448275862068966	G	seq37	1	175	288	275	15	2	ENSG00000143106 (PSMA5)	GCTAGGAACATA	ATAGCAATGTAGGTCTGGGTCGTCTCcCACCgGAACTTGAAGAGGTTATCAgtttGAgtcttcgaagacGGgtgcGATCAGGATTCCTTAcatcatatctgtaaatgctttctgccactctttgaaattcaattcagtAATGTCtttGATAACCTCTTCAAGttttttTCGtgttcaatcaacattccGCTAGGAACATAactgCgagacgATTGTACTGGGACCCGAATA	69	5670	CGTCACCAATTGGAGATGTAATCGAATAGGAAGGCTACTACCGAGTCATCGAGTCCGCCTTTCCGGACT	ATAGCAATGTAGGTCTGGGTCGTCTCcCACCgGAACTTGAAGAGGTTATCAgtttGAgtcttcCGTCACCAATTGGAGATGTAATCGAATAGGAAGGCTACTACCGAGTCATCGAGTCCGCCTTTCCGGACTgaagacGGgtgcGATCAGGATTCCTTAcatcatatctgtaaatgctttctgccactctttgaaattcaattcagtAATGTCtttGATAACCTCTTCAAGttttttTCGtgttcaatcaacattccGCTAGGAACATAactgCgagacgATTGTACTGGGACCCGAATA	300	good	targeting	GAACTTGAAGAGGCTAGGAACATA	GGAACTTGAAGAGGTTATCAGATCAGGATTCCTTATAACCTCTTCAAG	8388	345.0823279299919	8.434971464538153	2.5391794233957254	10102	390.20532865509256	8.611782211322334	2.5924047617335124	960	43.76500290513001	5.484299374791603	1.650938617013491	376	12.965867766907905	3.8038333129105144	1.1450679256919594	-3.127482837	-4.807948898
mNG2_48	anti	PSMA5	ENST00000271308	C	TTAACCCTTCTGTTTTCTTTCCAGCTAGCCACAGTGCAGCCTGGCCAGAATTTCCACATGTTCACAAAGGAAGAACTTGAAGAGGTTATCAAGGACATT(+ACTGAATTGAATTTCAAAGAGTGGCAGAAAGCATTTACAGATATGATG)TAAGGAATCCTGATCCTCAGAACTTCTCTGGGACAATTTCAGTTCTAATAATGTCCTTAAATTTTATTTCCAGCTCCTGTTCCTTGGAAAATCTCCATT	511	AGAACTTGAAGAGGTTATCA	0.35	gGAACTTGAAGAGGTTATCA	0.4	AGG-to-aag	AGG-to-aag	TTAGAACTGAAATTGTCCCAGAGAAGTTCTGAGGATCAGGATTCCTTAcatcatatctgtaaatgctttctgccactctttgaaattcaattcagtAATGTCtttGATAACCTCTTCAAGTTC	TTAGAACTGAAATTGTCCCAGAGAAGTTCTGAGGATCAGGATTCCTTAcatcatatctgtaaatgctttctgccactctttgaaattcaattcagtAATGTCtttGATAACCTCTTCAAGTTC	TAACCTCTTCAAGTTC	GATCAGGATTCCTTAcatcatatctgtaaatgctttctgccactctttgaaattcaattcagtAATGTCtttGA	GATCAGGATTCCTTAcatcatatctgtaaatgctttctgccactctttgaaattcaattcagtAATGTCtttGATAACCTCTTCAAGTTC	+	PAM_disrupted_silent_mutation	PAM_disrupted_silent_mutation	1	59	88	-11	-15	16	0.375	74	0.3378378378378378	15	90	0.3444444444444444	G	seq37	1	175	288	275	15	2	ENSG00000143106 (PSMA5)	AGCACACTGCAA	ATAGCAATGTAGGTCTGGGTCGTCTCcCACCgGAACTTGAAGAGGTTATCAgtttGAgtcttcgaagacGGgtgcGATCAGGATTCCTTAcatcatatctgtaaatgctttctgccactctttgaaattcaattcagtAATGTCtttGATAACCTCTTCAAGTTCttttttTCGtgttcaatcaacattccAGCACACTGCAAactgCgagacgATTGTACTGGGACCCGAATA	66	5671	GTGTACACGGGAAACCTACTGTTCGAGCCGGACTCCATTATGCGGGCATTAGAACCGGTATACTAT	ATAGCAATGTAGGTCTGGGTCGTCTCcCACCgGAACTTGAAGAGGTTATCAgtttGAgtcttcGTGTACACGGGAAACCTACTGTTCGAGCCGGACTCCATTATGCGGGCATTAGAACCGGTATACTATgaagacGGgtgcGATCAGGATTCCTTAcatcatatctgtaaatgctttctgccactctttgaaattcaattcagtAATGTCtttGATAACCTCTTCAAGTTCttttttTCGtgttcaatcaacattccAGCACACTGCAAactgCgagacgATTGTACTGGGACCCGAATA	300	good	targeting	GAACTTGAAGAGAGCACACTGCAA	GGAACTTGAAGAGGTTATCAGATCAGGATTCCTTATAACCTCTTCAAGTTC	2013	82.8148219	6.389133489113014	1.9233208265242878	2408	93.01271346282546	6.554783962417342	1.9731865877848258	142	6.473573346383814	2.901798205058539	0.8735283010865204	119	4.103559213462874	2.351503731138019	0.7078731579883135	-3.652985757	-4.203280231
mNG2_48	anti	PSMA5	ENST00000271308	C	TTAACCCTTCTGTTTTCTTTCCAGCTAGCCACAGTGCAGCCTGGCCAGAATTTCCACATGTTCACAAAGGAAGAACTTGAAGAGGTTATCAAGGACATT(+ACTGAATTGAATTTCAAAGAGTGGCAGAAAGCATTTACAGATATGATG)TAAGGAATCCTGATCCTCAGAACTTCTCTGGGACAATTTCAGTTCTAATAATGTCCTTAAATTTTATTTCCAGCTCCTGTTCCTTGGAAAATCTCCATT	511	AGAACTTGAAGAGGTTATCA	0.35	gGAACTTGAAGAGGTTATCA	0.4	AGG-to-aag	AGG-to-aag	TTAGAACTGAAATTGTCCCAGAGAAGTTCTGAGGATCAGGATTCCTTAcatcatatctgtaaatgctttctgccactctttgaaattcaattcagtAATGTCtttGATAACCTCTTCAAGTTC	TTAGAACTGAAATTGTCCCAGAGAAGTTCTGAGGATCAGGATTCCTTAcatcatatctgtaaatgctttctgccactctttgaaattcaattcagtAATGTCtttGATAACCTCTTCAAGTTC	TAACCTCTTC	AGAAGTTCTGAGGATCAGGATTCCTTAcatcatatctgtaaatgctttctgccactctttgaaattcaattcagtAATGTCtttGA	AGAAGTTCTGAGGATCAGGATTCCTTAcatcatatctgtaaatgctttctgccactctttgaaattcaattcagtAATGTCtttGATAACCTCTTC	+	PAM_disrupted_silent_mutation	PAM_disrupted_silent_mutation	1	59	88	-11	-15	10	0.4	86	0.3488372093023256	27	96	0.3541666666666667	A	seq37	1	175	288	275	15	2	ENSG00000143106 (PSMA5)	TCAGTGTTAAGG	ATAGCAATGTAGGTCTGGGTCGTCTCcCACCgGAACTTGAAGAGGTTATCAgtttGAgtcttcgaagacGGgtgcAGAAGTTCTGAGGATCAGGATTCCTTAcatcatatctgtaaatgctttctgccactctttgaaattcaattcagtAATGTCtttGATAACCTCTTCttttttTCGtgttcaatcaacattccTCAGTGTTAAGGactgCgagacgATTGTACTGGGACCCGAATA	60	5672	ATCCGGTATACACGGAGTGGGCTCGTCAGTGCACATTTCCATAACCCAGAGAGTTTGTAC	ATAGCAATGTAGGTCTGGGTCGTCTCcCACCgGAACTTGAAGAGGTTATCAgtttGAgtcttcATCCGGTATACACGGAGTGGGCTCGTCAGTGCACATTTCCATAACCCAGAGAGTTTGTACgaagacGGgtgcAGAAGTTCTGAGGATCAGGATTCCTTAcatcatatctgtaaatgctttctgccactctttgaaattcaattcagtAATGTCtttGATAACCTCTTCttttttTCGtgttcaatcaacattccTCAGTGTTAAGGactgCgagacgATTGTACTGGGACCCGAATA	300	good	targeting	GAACTTGAAGAGTCAGTGTTAAGG	GGAACTTGAAGAGGTTATCAAGAAGTTCTGAGGATTAACCTCTTC	6757	277.9829864	8.124033332610482	2.445577718889772	11445	442.0807747	8.791425919	2.6464829064206774	893	40.71057041070948	5.382341136749477	1.6202461290577628	408	14.069345874729855	3.913544889144596	1.1780944010099934	-3.409084783	-4.87788103
mNG2_48	anti	PSMA5	ENST00000271308	C	TTAACCCTTCTGTTTTCTTTCCAGCTAGCCACAGTGCAGCCTGGCCAGAATTTCCACATGTTCACAAAGGAAGAACTTGAAGAGGTTATCAAGGACATT(+ACTGAATTGAATTTCAAAGAGTGGCAGAAAGCATTTACAGATATGATG)TAAGGAATCCTGATCCTCAGAACTTCTCTGGGACAATTTCAGTTCTAATAATGTCCTTAAATTTTATTTCCAGCTCCTGTTCCTTGGAAAATCTCCATT	511	AGAACTTGAAGAGGTTATCA	0.35	gGAACTTGAAGAGGTTATCA	0.4	AGG-to-aag	AGG-to-aag	TTAGAACTGAAATTGTCCCAGAGAAGTTCTGAGGATCAGGATTCCTTAcatcatatctgtaaatgctttctgccactctttgaaattcaattcagtAATGTCtttGATAACCTCTTCAAGTTC	TTAGAACTGAAATTGTCCCAGAGAAGTTCTGAGGATCAGGATTCCTTAcatcatatctgtaaatgctttctgccactctttgaaattcaattcagtAATGTCtttGATAACCTCTTCAAGTTC	TAACCTCTTCAAG	AGAAGTTCTGAGGATCAGGATTCCTTAcatcatatctgtaaatgctttctgccactctttgaaattcaattcagtAATGTCtttGA	AGAAGTTCTGAGGATCAGGATTCCTTAcatcatatctgtaaatgctttctgccactctttgaaattcaattcagtAATGTCtttGATAACCTCTTCAAG	+	PAM_disrupted_silent_mutation	PAM_disrupted_silent_mutation	1	59	88	-11	-15	13	0.3846153846153846	86	0.3488372093023256	27	99	0.3535353535353535	A	seq37	1	175	288	275	15	2	ENSG00000143106 (PSMA5)	AACAGCAACCTA	ATAGCAATGTAGGTCTGGGTCGTCTCcCACCgGAACTTGAAGAGGTTATCAgtttGAgtcttcgaagacGGgtgcAGAAGTTCTGAGGATCAGGATTCCTTAcatcatatctgtaaatgctttctgccactctttgaaattcaattcagtAATGTCtttGATAACCTCTTCAAGttttttTCGtgttcaatcaacattccAACAGCAACCTAactgCgagacgATTGTACTGGGACCCGAATA	57	5673	AATATTCGTGCGGATTGCCGAGTTAACGAAGCTTCCACTAGCTGTGGGCCACAAACG	ATAGCAATGTAGGTCTGGGTCGTCTCcCACCgGAACTTGAAGAGGTTATCAgtttGAgtcttcAATATTCGTGCGGATTGCCGAGTTAACGAAGCTTCCACTAGCTGTGGGCCACAAACGgaagacGGgtgcAGAAGTTCTGAGGATCAGGATTCCTTAcatcatatctgtaaatgctttctgccactctttgaaattcaattcagtAATGTCtttGATAACCTCTTCAAGttttttTCGtgttcaatcaacattccAACAGCAACCTAactgCgagacgATTGTACTGGGACCCGAATA	300	good	targeting	GAACTTGAAGAGAACAGCAACCTA	GGAACTTGAAGAGGTTATCAAGAAGTTCTGAGGATTAACCTCTTCAAG	1253	51.548421184582715	5.715575514005547	1.7205596721982468	1528	59.021356383387584	5.907404016713865	1.7783058055367598	21	0.957359439	0.968908709	0.2916705843933016	8	0.27586952695548733	0.35148080368076234	0.1058062648079925	-4.938495308	-5.555923213
mNG2_48	anti	PSMA5	ENST00000271308	C	TTAACCCTTCTGTTTTCTTTCCAGCTAGCCACAGTGCAGCCTGGCCAGAATTTCCACATGTTCACAAAGGAAGAACTTGAAGAGGTTATCAAGGACATT(+ACTGAATTGAATTTCAAAGAGTGGCAGAAAGCATTTACAGATATGATG)TAAGGAATCCTGATCCTCAGAACTTCTCTGGGACAATTTCAGTTCTAATAATGTCCTTAAATTTTATTTCCAGCTCCTGTTCCTTGGAAAATCTCCATT	511	AGAACTTGAAGAGGTTATCA	0.35	gGAACTTGAAGAGGTTATCA	0.4	AGG-to-aag	AGG-to-aag	TTAGAACTGAAATTGTCCCAGAGAAGTTCTGAGGATCAGGATTCCTTAcatcatatctgtaaatgctttctgccactctttgaaattcaattcagtAATGTCtttGATAACCTCTTCAAGTTC	TTAGAACTGAAATTGTCCCAGAGAAGTTCTGAGGATCAGGATTCCTTAcatcatatctgtaaatgctttctgccactctttgaaattcaattcagtAATGTCtttGATAACCTCTTCAAGTTC	TAACCTCTTCAAGTTC	AGAAGTTCTGAGGATCAGGATTCCTTAcatcatatctgtaaatgctttctgccactctttgaaattcaattcagtAATGTCtttGA	AGAAGTTCTGAGGATCAGGATTCCTTAcatcatatctgtaaatgctttctgccactctttgaaattcaattcagtAATGTCtttGATAACCTCTTCAAGTTC	+	PAM_disrupted_silent_mutation	PAM_disrupted_silent_mutation	1	59	88	-11	-15	16	0.375	86	0.3488372093023256	27	102	0.3529411764705882	A	seq37	1	175	288	275	15	2	ENSG00000143106 (PSMA5)	AGAGGTTACTCA	ATAGCAATGTAGGTCTGGGTCGTCTCcCACCgGAACTTGAAGAGGTTATCAgtttGAgtcttcgaagacGGgtgcAGAAGTTCTGAGGATCAGGATTCCTTAcatcatatctgtaaatgctttctgccactctttgaaattcaattcagtAATGTCtttGATAACCTCTTCAAGTTCttttttTCGtgttcaatcaacattccAGAGGTTACTCAactgCgagacgATTGTACTGGGACCCGAATA	54	5674	TTCAGGATGTACCGCCCGGTCAATACTGAGTGATACCAAGGTGCAATTCTTGAG	ATAGCAATGTAGGTCTGGGTCGTCTCcCACCgGAACTTGAAGAGGTTATCAgtttGAgtcttcTTCAGGATGTACCGCCCGGTCAATACTGAGTGATACCAAGGTGCAATTCTTGAGgaagacGGgtgcAGAAGTTCTGAGGATCAGGATTCCTTAcatcatatctgtaaatgctttctgccactctttgaaattcaattcagtAATGTCtttGATAACCTCTTCAAGTTCttttttTCGtgttcaatcaacattccAGAGGTTACTCAactgCgagacgATTGTACTGGGACCCGAATA	300	good	targeting	GAACTTGAAGAGAGAGGTTACTCA	GGAACTTGAAGAGGTTATCAAGAAGTTCTGAGGATTAACCTCTTCAAGTTC	2721	111.94194257242583	6.819437540404402	2.0528552532187274	3103	119.85816024715426	6.917171076	2.082275979	179	8.160349500019034	3.195402643335887	0.961912044	75	2.5862768152076936	1.842486850312874	0.5546438085606268	-3.721768432	-5.074684225
mNG2_48	anti	PSMA5	ENST00000271308	C	TTAACCCTTCTGTTTTCTTTCCAGCTAGCCACAGTGCAGCCTGGCCAGAATTTCCACATGTTCACAAAGGAAGAACTTGAAGAGGTTATCAAGGACATT(+ACTGAATTGAATTTCAAAGAGTGGCAGAAAGCATTTACAGATATGATG)TAAGGAATCCTGATCCTCAGAACTTCTCTGGGACAATTTCAGTTCTAATAATGTCCTTAAATTTTATTTCCAGCTCCTGTTCCTTGGAAAATCTCCATT	511	AGAACTTGAAGAGGTTATCA	0.35	gGAACTTGAAGAGGTTATCA	0.4	AGG-to-aag	AGG-to-aag	TTAGAACTGAAATTGTCCCAGAGAAGTTCTGAGGATCAGGATTCCTTAcatcatatctgtaaatgctttctgccactctttgaaattcaattcagtAATGTCtttGATAACCTCTTCAAGTTC	TTAGAACTGAAATTGTCCCAGAGAAGTTCTGAGGATCAGGATTCCTTAcatcatatctgtaaatgctttctgccactctttgaaattcaattcagtAATGTCtttGATAACCTCTTCAAGTTC	TAACCTCTTC	TTGTCCCAGAGAAGTTCTGAGGATCAGGATTCCTTAcatcatatctgtaaatgctttctgccactctttgaaattcaattcagtAATGTCtttGA	TTGTCCCAGAGAAGTTCTGAGGATCAGGATTCCTTAcatcatatctgtaaatgctttctgccactctttgaaattcaattcagtAATGTCtttGATAACCTCTTC	+	PAM_disrupted_silent_mutation	PAM_disrupted_silent_mutation	1	59	88	-11	-15	10	0.4	95	0.3684210526315789	36	105	0.3714285714285714	T	seq37	1	175	288	275	15	2	ENSG00000143106 (PSMA5)	TTGCATCTAGAG	ATAGCAATGTAGGTCTGGGTCGTCTCcCACCgGAACTTGAAGAGGTTATCAgtttGAgtcttcgaagacGGgtgcTTGTCCCAGAGAAGTTCTGAGGATCAGGATTCCTTAcatcatatctgtaaatgctttctgccactctttgaaattcaattcagtAATGTCtttGATAACCTCTTCttttttTCGtgttcaatcaacattccTTGCATCTAGAGactgCgagacgATTGTACTGGGACCCGAATA	51	5675	AAGTCCTAGGCTGCGGATTATCTACCACTCGTCATAATAGAGGGAGTGTCC	ATAGCAATGTAGGTCTGGGTCGTCTCcCACCgGAACTTGAAGAGGTTATCAgtttGAgtcttcAAGTCCTAGGCTGCGGATTATCTACCACTCGTCATAATAGAGGGAGTGTCCgaagacGGgtgcTTGTCCCAGAGAAGTTCTGAGGATCAGGATTCCTTAcatcatatctgtaaatgctttctgccactctttgaaattcaattcagtAATGTCtttGATAACCTCTTCttttttTCGtgttcaatcaacattccTTGCATCTAGAGactgCgagacgATTGTACTGGGACCCGAATA	300	good	targeting	GAACTTGAAGAGTTGCATCTAGAG	GGAACTTGAAGAGGTTATCATTGTCCCAGAGAAGTTAACCTCTTC	2225	91.53650210350882	6.531950660688156	1.9663130790642946	3694	142.68644664936764	7.166780174507279	2.1574158048566328	222	10.120656921811316	3.4751701086543942	1.0461304427398295	33	1.1379617986913853	1.0962360750738984	0.32999994092619545	-3.691610066	-6.070544099
mNG2_48	anti	PSMA5	ENST00000271308	C	TTAACCCTTCTGTTTTCTTTCCAGCTAGCCACAGTGCAGCCTGGCCAGAATTTCCACATGTTCACAAAGGAAGAACTTGAAGAGGTTATCAAGGACATT(+ACTGAATTGAATTTCAAAGAGTGGCAGAAAGCATTTACAGATATGATG)TAAGGAATCCTGATCCTCAGAACTTCTCTGGGACAATTTCAGTTCTAATAATGTCCTTAAATTTTATTTCCAGCTCCTGTTCCTTGGAAAATCTCCATT	511	AGAACTTGAAGAGGTTATCA	0.35	gGAACTTGAAGAGGTTATCA	0.4	AGG-to-aag	AGG-to-aag	TTAGAACTGAAATTGTCCCAGAGAAGTTCTGAGGATCAGGATTCCTTAcatcatatctgtaaatgctttctgccactctttgaaattcaattcagtAATGTCtttGATAACCTCTTCAAGTTC	TTAGAACTGAAATTGTCCCAGAGAAGTTCTGAGGATCAGGATTCCTTAcatcatatctgtaaatgctttctgccactctttgaaattcaattcagtAATGTCtttGATAACCTCTTCAAGTTC	TAACCTCTTCAAG	TTGTCCCAGAGAAGTTCTGAGGATCAGGATTCCTTAcatcatatctgtaaatgctttctgccactctttgaaattcaattcagtAATGTCtttGA	TTGTCCCAGAGAAGTTCTGAGGATCAGGATTCCTTAcatcatatctgtaaatgctttctgccactctttgaaattcaattcagtAATGTCtttGATAACCTCTTCAAG	+	PAM_disrupted_silent_mutation	PAM_disrupted_silent_mutation	1	59	88	-11	-15	13	0.3846153846153846	95	0.3684210526315789	36	108	0.3703703703703703	T	seq37	1	175	288	275	15	2	ENSG00000143106 (PSMA5)	CATCGGTCTATA	ATAGCAATGTAGGTCTGGGTCGTCTCcCACCgGAACTTGAAGAGGTTATCAgtttGAgtcttcgaagacGGgtgcTTGTCCCAGAGAAGTTCTGAGGATCAGGATTCCTTAcatcatatctgtaaatgctttctgccactctttgaaattcaattcagtAATGTCtttGATAACCTCTTCAAGttttttTCGtgttcaatcaacattccCATCGGTCTATAactgCgagacgATTGTACTGGGACCCGAATA	48	5676	CACCGTCTAATACCGTGAGGCGCCTGTTAGTTCGCGATAGATCAGAGT	ATAGCAATGTAGGTCTGGGTCGTCTCcCACCgGAACTTGAAGAGGTTATCAgtttGAgtcttcCACCGTCTAATACCGTGAGGCGCCTGTTAGTTCGCGATAGATCAGAGTgaagacGGgtgcTTGTCCCAGAGAAGTTCTGAGGATCAGGATTCCTTAcatcatatctgtaaatgctttctgccactctttgaaattcaattcagtAATGTCtttGATAACCTCTTCAAGttttttTCGtgttcaatcaacattccCATCGGTCTATAactgCgagacgATTGTACTGGGACCCGAATA	300	good	targeting	GAACTTGAAGAGCATCGGTCTATA	GGAACTTGAAGAGGTTATCATTGTCCCAGAGAAGTTAACCTCTTCAAG	5473	225.1592252	7.821195035364051	2.3544143075827915	8519	329.0595124542401	8.366582367523561	2.518592253817959	1345	61.31659261187486	5.9615444458038995	1.794603698670979	593	20.44882869	4.422826959598113	1.331403580470359	-2.405037922	-3.943755408
mNG2_48	anti	PSMA5	ENST00000271308	C	TTAACCCTTCTGTTTTCTTTCCAGCTAGCCACAGTGCAGCCTGGCCAGAATTTCCACATGTTCACAAAGGAAGAACTTGAAGAGGTTATCAAGGACATT(+ACTGAATTGAATTTCAAAGAGTGGCAGAAAGCATTTACAGATATGATG)TAAGGAATCCTGATCCTCAGAACTTCTCTGGGACAATTTCAGTTCTAATAATGTCCTTAAATTTTATTTCCAGCTCCTGTTCCTTGGAAAATCTCCATT	511	AGAACTTGAAGAGGTTATCA	0.35	gGAACTTGAAGAGGTTATCA	0.4	AGG-to-aag	AGG-to-aag	TTAGAACTGAAATTGTCCCAGAGAAGTTCTGAGGATCAGGATTCCTTAcatcatatctgtaaatgctttctgccactctttgaaattcaattcagtAATGTCtttGATAACCTCTTCAAGTTC	TTAGAACTGAAATTGTCCCAGAGAAGTTCTGAGGATCAGGATTCCTTAcatcatatctgtaaatgctttctgccactctttgaaattcaattcagtAATGTCtttGATAACCTCTTCAAGTTC	TAACCTCTTCAAGTTC	TTGTCCCAGAGAAGTTCTGAGGATCAGGATTCCTTAcatcatatctgtaaatgctttctgccactctttgaaattcaattcagtAATGTCtttGA	TTGTCCCAGAGAAGTTCTGAGGATCAGGATTCCTTAcatcatatctgtaaatgctttctgccactctttgaaattcaattcagtAATGTCtttGATAACCTCTTCAAGTTC	+	PAM_disrupted_silent_mutation	PAM_disrupted_silent_mutation	1	59	88	-11	-15	16	0.375	95	0.3684210526315789	36	111	0.3693693693693693	T	seq37	1	175	288	275	15	2	ENSG00000143106 (PSMA5)	TAGAGGCCACAC	ATAGCAATGTAGGTCTGGGTCGTCTCcCACCgGAACTTGAAGAGGTTATCAgtttGAgtcttcgaagacGGgtgcTTGTCCCAGAGAAGTTCTGAGGATCAGGATTCCTTAcatcatatctgtaaatgctttctgccactctttgaaattcaattcagtAATGTCtttGATAACCTCTTCAAGTTCttttttTCGtgttcaatcaacattccTAGAGGCCACACactgCgagacgATTGTACTGGGACCCGAATA	45	5677	CGGCTACGAGCCAAGGTTTAACGTTGCGTACAAGAACCTGACCTT	ATAGCAATGTAGGTCTGGGTCGTCTCcCACCgGAACTTGAAGAGGTTATCAgtttGAgtcttcCGGCTACGAGCCAAGGTTTAACGTTGCGTACAAGAACCTGACCTTgaagacGGgtgcTTGTCCCAGAGAAGTTCTGAGGATCAGGATTCCTTAcatcatatctgtaaatgctttctgccactctttgaaattcaattcagtAATGTCtttGATAACCTCTTCAAGTTCttttttTCGtgttcaatcaacattccTAGAGGCCACACactgCgagacgATTGTACTGGGACCCGAATA	300	good	targeting	GAACTTGAAGAGTAGAGGCCACAC	GGAACTTGAAGAGGTTATCATTGTCCCAGAGAAGTTAACCTCTTCAAGTTC	7757	319.12298733344625	8.322482467161908	2.5053168610033083	9050	349.5702063	8.453559581739727	2.5447750042363166	1063	48.46062300849292	5.628208506988897	1.6942595824548496	665	22.931654428174888	4.580848230703135	1.3789727230259208	-2.825351075	-3.872711351
mNG2_48	anti	PSMA5	ENST00000271308	C	TTAACCCTTCTGTTTTCTTTCCAGCTAGCCACAGTGCAGCCTGGCCAGAATTTCCACATGTTCACAAAGGAAGAACTTGAAGAGGTTATCAAGGACATT(+ACTGAATTGAATTTCAAAGAGTGGCAGAAAGCATTTACAGATATGATG)TAAGGAATCCTGATCCTCAGAACTTCTCTGGGACAATTTCAGTTCTAATAATGTCCTTAAATTTTATTTCCAGCTCCTGTTCCTTGGAAAATCTCCATT	511	AGAACTTGAAGAGGTTATCA	0.35	gGAACTTGAAGAGGTTATCA	0.4	AGG-to-aag	AGG-to-aag	TTAGAACTGAAATTGTCCCAGAGAAGTTCTGAGGATCAGGATTCCTTAcatcatatctgtaaatgctttctgccactctttgaaattcaattcagtAATGTCtttGATAACCTCTTCAAGTTC	TTAGAACTGAAATTGTCCCAGAGAAGTTCTGAGGATCAGGATTCCTTAcatcatatctgtaaatgctttctgccactctttgaaattcaattcagtAATGTCtttGATAACCTCTTCAAGTTC	TAACCTCTTC	TTAGAACTGAAATTGTCCCAGAGAAGTTCTGAGGATCAGGATTCCTTAcatcatatctgtaaatgctttctgccactctttgaaattcaattcagtAATGTCtttGA	TTAGAACTGAAATTGTCCCAGAGAAGTTCTGAGGATCAGGATTCCTTAcatcatatctgtaaatgctttctgccactctttgaaattcaattcagtAATGTCtttGATAACCTCTTC	+	PAM_disrupted_silent_mutation	PAM_disrupted_silent_mutation	1	59	88	-11	-15	10	0.4	107	0.3551401869158878	48	117	0.358974359	T	seq37	1	175	288	275	15	2	ENSG00000143106 (PSMA5)	TACGCCACTAAT	ATAGCAATGTAGGTCTGGGTCGTCTCcCACCgGAACTTGAAGAGGTTATCAgtttGAgtcttcgaagacGGgtgcTTAGAACTGAAATTGTCCCAGAGAAGTTCTGAGGATCAGGATTCCTTAcatcatatctgtaaatgctttctgccactctttgaaattcaattcagtAATGTCtttGATAACCTCTTCttttttTCGtgttcaatcaacattccTACGCCACTAATactgCgagacgATTGTACTGGGACCCGAATA	39	5678	TTAGGAGGCGCTCTCATTAGTAGTGTATCCCAAACCGCA	ATAGCAATGTAGGTCTGGGTCGTCTCcCACCgGAACTTGAAGAGGTTATCAgtttGAgtcttcTTAGGAGGCGCTCTCATTAGTAGTGTATCCCAAACCGCAgaagacGGgtgcTTAGAACTGAAATTGTCCCAGAGAAGTTCTGAGGATCAGGATTCCTTAcatcatatctgtaaatgctttctgccactctttgaaattcaattcagtAATGTCtttGATAACCTCTTCttttttTCGtgttcaatcaacattccTACGCCACTAATactgCgagacgATTGTACTGGGACCCGAATA	300	good	targeting	GAACTTGAAGAGTACGCCACTAAT	GGAACTTGAAGAGGTTATCATTAGAACTGAAATTGTAACCTCTTC	7684	316.11976726443226	8.308883998612027	2.501223314074701	10522	406.4284764	8.670403007722673	2.610051379819726	3461	157.78195318193227	7.310903137932703	2.2008011399116683	2586	89.17482458836128	6.494652806515429	1.955085306184403	-1.35949987	-2.175750201
mNG2_48	anti	PSMA5	ENST00000271308	C	TTAACCCTTCTGTTTTCTTTCCAGCTAGCCACAGTGCAGCCTGGCCAGAATTTCCACATGTTCACAAAGGAAGAACTTGAAGAGGTTATCAAGGACATT(+ACTGAATTGAATTTCAAAGAGTGGCAGAAAGCATTTACAGATATGATG)TAAGGAATCCTGATCCTCAGAACTTCTCTGGGACAATTTCAGTTCTAATAATGTCCTTAAATTTTATTTCCAGCTCCTGTTCCTTGGAAAATCTCCATT	511	AGAACTTGAAGAGGTTATCA	0.35	gGAACTTGAAGAGGTTATCA	0.4	AGG-to-aag	AGG-to-aag	TTAGAACTGAAATTGTCCCAGAGAAGTTCTGAGGATCAGGATTCCTTAcatcatatctgtaaatgctttctgccactctttgaaattcaattcagtAATGTCtttGATAACCTCTTCAAGTTC	TTAGAACTGAAATTGTCCCAGAGAAGTTCTGAGGATCAGGATTCCTTAcatcatatctgtaaatgctttctgccactctttgaaattcaattcagtAATGTCtttGATAACCTCTTCAAGTTC	TAACCTCTTCAAG	TTAGAACTGAAATTGTCCCAGAGAAGTTCTGAGGATCAGGATTCCTTAcatcatatctgtaaatgctttctgccactctttgaaattcaattcagtAATGTCtttGA	TTAGAACTGAAATTGTCCCAGAGAAGTTCTGAGGATCAGGATTCCTTAcatcatatctgtaaatgctttctgccactctttgaaattcaattcagtAATGTCtttGATAACCTCTTCAAG	+	PAM_disrupted_silent_mutation	PAM_disrupted_silent_mutation	1	59	88	-11	-15	13	0.3846153846153846	107	0.3551401869158878	48	120	0.3583333333333333	T	seq37	1	175	288	275	15	2	ENSG00000143106 (PSMA5)	GCATTCTTGAGA	ATAGCAATGTAGGTCTGGGTCGTCTCcCACCgGAACTTGAAGAGGTTATCAgtttGAgtcttcgaagacGGgtgcTTAGAACTGAAATTGTCCCAGAGAAGTTCTGAGGATCAGGATTCCTTAcatcatatctgtaaatgctttctgccactctttgaaattcaattcagtAATGTCtttGATAACCTCTTCAAGttttttTCGtgttcaatcaacattccGCATTCTTGAGAactgCgagacgATTGTACTGGGACCCGAATA	36	5679	AAGCCTAAGTTGGGTCTGTAATAACCGCAGCGTATC	ATAGCAATGTAGGTCTGGGTCGTCTCcCACCgGAACTTGAAGAGGTTATCAgtttGAgtcttcAAGCCTAAGTTGGGTCTGTAATAACCGCAGCGTATCgaagacGGgtgcTTAGAACTGAAATTGTCCCAGAGAAGTTCTGAGGATCAGGATTCCTTAcatcatatctgtaaatgctttctgccactctttgaaattcaattcagtAATGTCtttGATAACCTCTTCAAGttttttTCGtgttcaatcaacattccGCATTCTTGAGAactgCgagacgATTGTACTGGGACCCGAATA	300	good	targeting	GAACTTGAAGAGGCATTCTTGAGA	GGAACTTGAAGAGGTTATCATTAGAACTGAAATTGTAACCTCTTCAAG	6953	286.0464265733469	8.165140285457063	2.457952144726938	8812	340.37708930000747	8.415222428	2.533234371130031	699	31.86639274029779	5.038541216615413	1.5167520405905281	253	8.724373789967288	3.2816053494102198	0.9878616441038559	-3.376681212	-5.133617079
mNG2_48	anti	PSMA5	ENST00000271308	C	TTAACCCTTCTGTTTTCTTTCCAGCTAGCCACAGTGCAGCCTGGCCAGAATTTCCACATGTTCACAAAGGAAGAACTTGAAGAGGTTATCAAGGACATT(+ACTGAATTGAATTTCAAAGAGTGGCAGAAAGCATTTACAGATATGATG)TAAGGAATCCTGATCCTCAGAACTTCTCTGGGACAATTTCAGTTCTAATAATGTCCTTAAATTTTATTTCCAGCTCCTGTTCCTTGGAAAATCTCCATT	511	AGAACTTGAAGAGGTTATCA	0.35	gGAACTTGAAGAGGTTATCA	0.4	AGG-to-aag	AGG-to-aag	TTAGAACTGAAATTGTCCCAGAGAAGTTCTGAGGATCAGGATTCCTTAcatcatatctgtaaatgctttctgccactctttgaaattcaattcagtAATGTCtttGATAACCTCTTCAAGTTC	TTAGAACTGAAATTGTCCCAGAGAAGTTCTGAGGATCAGGATTCCTTAcatcatatctgtaaatgctttctgccactctttgaaattcaattcagtAATGTCtttGATAACCTCTTCAAGTTC	TAACCTCTTCAAGTTC	TTAGAACTGAAATTGTCCCAGAGAAGTTCTGAGGATCAGGATTCCTTAcatcatatctgtaaatgctttctgccactctttgaaattcaattcagtAATGTCtttGA	TTAGAACTGAAATTGTCCCAGAGAAGTTCTGAGGATCAGGATTCCTTAcatcatatctgtaaatgctttctgccactctttgaaattcaattcagtAATGTCtttGATAACCTCTTCAAGTTC	+	PAM_disrupted_silent_mutation	PAM_disrupted_silent_mutation	1	59	88	-11	-15	16	0.375	107	0.3551401869158878	48	123	0.3577235772357723	T	seq37	1	175	288	275	15	2	ENSG00000143106 (PSMA5)	GTCCACTCACAA	ATAGCAATGTAGGTCTGGGTCGTCTCcCACCgGAACTTGAAGAGGTTATCAgtttGAgtcttcgaagacGGgtgcTTAGAACTGAAATTGTCCCAGAGAAGTTCTGAGGATCAGGATTCCTTAcatcatatctgtaaatgctttctgccactctttgaaattcaattcagtAATGTCtttGATAACCTCTTCAAGTTCttttttTCGtgttcaatcaacattccGTCCACTCACAAactgCgagacgATTGTACTGGGACCCGAATA	33	5680	AAGCAAGCCTTTGCCAGTATGAACTGGTTTGCC	ATAGCAATGTAGGTCTGGGTCGTCTCcCACCgGAACTTGAAGAGGTTATCAgtttGAgtcttcAAGCAAGCCTTTGCCAGTATGAACTGGTTTGCCgaagacGGgtgcTTAGAACTGAAATTGTCCCAGAGAAGTTCTGAGGATCAGGATTCCTTAcatcatatctgtaaatgctttctgccactctttgaaattcaattcagtAATGTCtttGATAACCTCTTCAAGTTCttttttTCGtgttcaatcaacattccGTCCACTCACAAactgCgagacgATTGTACTGGGACCCGAATA	300	good	targeting	GAACTTGAAGAGGTCCACTCACAA	GGAACTTGAAGAGGTTATCATTAGAACTGAAATTGTAACCTCTTCAAGTTC	4132	169.99048390638131	7.417772227148538	2.2329719413749243	5327	205.76358995700633	7.691838346350173	2.315474064049837	414	18.873657502837315	4.312785502	1.2982778010365887	206	7.103640319103799	3.0185701413946022	0.9086801565754402	-3.379052844	-4.673268205
mNG2_48	anti	PSMA5	ENST00000271308	C	TTAACCCTTCTGTTTTCTTTCCAGCTAGCCACAGTGCAGCCTGGCCAGAATTTCCACATGTTCACAAAGGAAGAACTTGAAGAGGTTATCAAGGACATT(+ACTGAATTGAATTTCAAAGAGTGGCAGAAAGCATTTACAGATATGATG)TAAGGAATCCTGATCCTCAGAACTTCTCTGGGACAATTTCAGTTCTAATAATGTCCTTAAATTTTATTTCCAGCTCCTGTTCCTTGGAAAATCTCCATT	512	CCAGAGAAGTTCTGAGGATC	0.5	gCAGAGAAGTTCTGAGGATC	0.5	AGG-to-aga	AGG-to-aga	TTCCACATGTTCACAAAGGAAGAACTTGAAGAGGTTATCAAGGACATTactgaattgaatttcaaagagtggcagaaagcatttacagatatgatgTAAGGAattCTGATCCTCAGAACTTCTCTG	TTCCACATGTTCACAAAGGAAGAACTTGAAGAGGTTATCAAGGACATTactgaattgaatttcaaagagtggcagaaagcatttacagatatgatgTAAGGAattCTGATCCTCAGAACTTCTCTG	CCTCAGAACT	GTTATCAAGGACATTactgaattgaatttcaaagagtggcagaaagcatttacagatatgatgTAAGGAattCTGAT	GTTATCAAGGACATTactgaattgaatttcaaagagtggcagaaagcatttacagatatgatgTAAGGAattCTGATCCTCAGAACT	-	PAM_disrupted_silent_mutation	PAM_disrupted_silent_mutation	1	62	113	14	15	10	0.5	77	0.3246753246753247	15	87	0.3448275862068966	G	seq37	1	113	344	402	2	1	ENSG00000143106 (PSMA5)	CCTTAGGCCTGA	ATAGCAATGTAGGTCTGGGTCGTCTCcCACCgCAGAGAAGTTCTGAGGATCgtttGAgtcttcgaagacGGgtgcGTTATCAAGGACATTactgaattgaatttcaaagagtggcagaaagcatttacagatatgatgTAAGGAattCTGATCCTCAGAACTttttttTCGtgttcaatcaacattccCCTTAGGCCTGAactgCgagacgATTGTACTGGGACCCGAATA	69	5681	TATGTAACCGAACTGCATTCCTCGGTGCGAGTGTCGGACGCTCTAATGGTGCGTGCTTCAAACAAGAAC	ATAGCAATGTAGGTCTGGGTCGTCTCcCACCgCAGAGAAGTTCTGAGGATCgtttGAgtcttcTATGTAACCGAACTGCATTCCTCGGTGCGAGTGTCGGACGCTCTAATGGTGCGTGCTTCAAACAAGAACgaagacGGgtgcGTTATCAAGGACATTactgaattgaatttcaaagagtggcagaaagcatttacagatatgatgTAAGGAattCTGATCCTCAGAACTttttttTCGtgttcaatcaacattccCCTTAGGCCTGAactgCgagacgATTGTACTGGGACCCGAATA	300	good	targeting	CAGAGAAGTTCTCCTTAGGCCTGA	GCAGAGAAGTTCTGAGGATCGTTATCAAGGACATTCCTCAGAACT	803	33.03542075915397	5.088965039888129	1.5319311238916753	1345	51.95269917254994	5.726632319871802	1.723888102420223	2	0.091177089	0.1258852586236926	0.037895239	5	0.1724184543471796	0.22948758193028435	0.069082646	-5.600747061	-5.497144738
mNG2_48	anti	PSMA5	ENST00000271308	C	TTAACCCTTCTGTTTTCTTTCCAGCTAGCCACAGTGCAGCCTGGCCAGAATTTCCACATGTTCACAAAGGAAGAACTTGAAGAGGTTATCAAGGACATT(+ACTGAATTGAATTTCAAAGAGTGGCAGAAAGCATTTACAGATATGATG)TAAGGAATCCTGATCCTCAGAACTTCTCTGGGACAATTTCAGTTCTAATAATGTCCTTAAATTTTATTTCCAGCTCCTGTTCCTTGGAAAATCTCCATT	512	CCAGAGAAGTTCTGAGGATC	0.5	gCAGAGAAGTTCTGAGGATC	0.5	AGG-to-aga	AGG-to-aga	TTCCACATGTTCACAAAGGAAGAACTTGAAGAGGTTATCAAGGACATTactgaattgaatttcaaagagtggcagaaagcatttacagatatgatgTAAGGAattCTGATCCTCAGAACTTCTCTG	TTCCACATGTTCACAAAGGAAGAACTTGAAGAGGTTATCAAGGACATTactgaattgaatttcaaagagtggcagaaagcatttacagatatgatgTAAGGAattCTGATCCTCAGAACTTCTCTG	CCTCAGAACTTCT	GTTATCAAGGACATTactgaattgaatttcaaagagtggcagaaagcatttacagatatgatgTAAGGAattCTGAT	GTTATCAAGGACATTactgaattgaatttcaaagagtggcagaaagcatttacagatatgatgTAAGGAattCTGATCCTCAGAACTTCT	-	PAM_disrupted_silent_mutation	PAM_disrupted_silent_mutation	1	62	113	14	15	13	0.4615384615384615	77	0.3246753246753247	15	90	0.3444444444444444	G	seq37	1	113	344	402	2	1	ENSG00000143106 (PSMA5)	CTCTAGTTACGT	ATAGCAATGTAGGTCTGGGTCGTCTCcCACCgCAGAGAAGTTCTGAGGATCgtttGAgtcttcgaagacGGgtgcGTTATCAAGGACATTactgaattgaatttcaaagagtggcagaaagcatttacagatatgatgTAAGGAattCTGATCCTCAGAACTTCTttttttTCGtgttcaatcaacattccCTCTAGTTACGTactgCgagacgATTGTACTGGGACCCGAATA	66	5682	GTGCATTTACGAGGCTGGCCAACCGGCCCGACCATTAGTATGTTCTGACTACTGATACAGAAGGCT	ATAGCAATGTAGGTCTGGGTCGTCTCcCACCgCAGAGAAGTTCTGAGGATCgtttGAgtcttcGTGCATTTACGAGGCTGGCCAACCGGCCCGACCATTAGTATGTTCTGACTACTGATACAGAAGGCTgaagacGGgtgcGTTATCAAGGACATTactgaattgaatttcaaagagtggcagaaagcatttacagatatgatgTAAGGAattCTGATCCTCAGAACTTCTttttttTCGtgttcaatcaacattccCTCTAGTTACGTactgCgagacgATTGTACTGGGACCCGAATA	300	good	targeting	CAGAGAAGTTCTCTCTAGTTACGT	GCAGAGAAGTTCTGAGGATCGTTATCAAGGACATTCCTCAGAACTTCT	3995	164.35430377686188	7.369416785692212	2.218415503042997	4873	188.22713982738725	7.563975211255357	2.2769834250466614	91	4.148557567048782	2.3641682998014564	0.7116855730381543	12	0.41380429	0.4995824251239765	0.15038929526887185	-5.199806911	-7.064392786
mNG2_48	anti	PSMA5	ENST00000271308	C	TTAACCCTTCTGTTTTCTTTCCAGCTAGCCACAGTGCAGCCTGGCCAGAATTTCCACATGTTCACAAAGGAAGAACTTGAAGAGGTTATCAAGGACATT(+ACTGAATTGAATTTCAAAGAGTGGCAGAAAGCATTTACAGATATGATG)TAAGGAATCCTGATCCTCAGAACTTCTCTGGGACAATTTCAGTTCTAATAATGTCCTTAAATTTTATTTCCAGCTCCTGTTCCTTGGAAAATCTCCATT	512	CCAGAGAAGTTCTGAGGATC	0.5	gCAGAGAAGTTCTGAGGATC	0.5	AGG-to-aga	AGG-to-aga	TTCCACATGTTCACAAAGGAAGAACTTGAAGAGGTTATCAAGGACATTactgaattgaatttcaaagagtggcagaaagcatttacagatatgatgTAAGGAattCTGATCCTCAGAACTTCTCTG	TTCCACATGTTCACAAAGGAAGAACTTGAAGAGGTTATCAAGGACATTactgaattgaatttcaaagagtggcagaaagcatttacagatatgatgTAAGGAattCTGATCCTCAGAACTTCTCTG	CCTCAGAACTTCTCTG	GTTATCAAGGACATTactgaattgaatttcaaagagtggcagaaagcatttacagatatgatgTAAGGAattCTGAT	GTTATCAAGGACATTactgaattgaatttcaaagagtggcagaaagcatttacagatatgatgTAAGGAattCTGATCCTCAGAACTTCTCTG	-	PAM_disrupted_silent_mutation	PAM_disrupted_silent_mutation	1	62	113	14	15	16	0.5	77	0.3246753246753247	15	93	0.3548387096774194	G	seq37	1	113	344	402	2	1	ENSG00000143106 (PSMA5)	CAGGATGCATCT	ATAGCAATGTAGGTCTGGGTCGTCTCcCACCgCAGAGAAGTTCTGAGGATCgtttGAgtcttcgaagacGGgtgcGTTATCAAGGACATTactgaattgaatttcaaagagtggcagaaagcatttacagatatgatgTAAGGAattCTGATCCTCAGAACTTCTCTGttttttTCGtgttcaatcaacattccCAGGATGCATCTactgCgagacgATTGTACTGGGACCCGAATA	63	5683	CGTGTATCTGCTGGATCTCGGCCAACAGGCCCAACTACGCATTAGACTACGTATAGGTGAATG	ATAGCAATGTAGGTCTGGGTCGTCTCcCACCgCAGAGAAGTTCTGAGGATCgtttGAgtcttcCGTGTATCTGCTGGATCTCGGCCAACAGGCCCAACTACGCATTAGACTACGTATAGGTGAATGgaagacGGgtgcGTTATCAAGGACATTactgaattgaatttcaaagagtggcagaaagcatttacagatatgatgTAAGGAattCTGATCCTCAGAACTTCTCTGttttttTCGtgttcaatcaacattccCAGGATGCATCTactgCgagacgATTGTACTGGGACCCGAATA	300	good	targeting	CAGAGAAGTTCTCAGGATGCATCT	GCAGAGAAGTTCTGAGGATCGTTATCAAGGACATTCCTCAGAACTTCTCTG	1080	44.431201021029004	5.505611539929374	1.6573542179925043	1213	46.85399561063426	5.580567483694523	1.6799182054191169	254	11.579490351982317	3.6530015686497253	1.0996630463711432	179	6.172580665629029	2.842492288194158	0.8556754411899873	-1.927565915	-2.738075196
mNG2_48	anti	PSMA5	ENST00000271308	C	TTAACCCTTCTGTTTTCTTTCCAGCTAGCCACAGTGCAGCCTGGCCAGAATTTCCACATGTTCACAAAGGAAGAACTTGAAGAGGTTATCAAGGACATT(+ACTGAATTGAATTTCAAAGAGTGGCAGAAAGCATTTACAGATATGATG)TAAGGAATCCTGATCCTCAGAACTTCTCTGGGACAATTTCAGTTCTAATAATGTCCTTAAATTTTATTTCCAGCTCCTGTTCCTTGGAAAATCTCCATT	512	CCAGAGAAGTTCTGAGGATC	0.5	gCAGAGAAGTTCTGAGGATC	0.5	AGG-to-aga	AGG-to-aga	TTCCACATGTTCACAAAGGAAGAACTTGAAGAGGTTATCAAGGACATTactgaattgaatttcaaagagtggcagaaagcatttacagatatgatgTAAGGAattCTGATCCTCAGAACTTCTCTG	TTCCACATGTTCACAAAGGAAGAACTTGAAGAGGTTATCAAGGACATTactgaattgaatttcaaagagtggcagaaagcatttacagatatgatgTAAGGAattCTGATCCTCAGAACTTCTCTG	CCTCAGAACT	GAACTTGAAGAGGTTATCAAGGACATTactgaattgaatttcaaagagtggcagaaagcatttacagatatgatgTAAGGAattCTGAT	GAACTTGAAGAGGTTATCAAGGACATTactgaattgaatttcaaagagtggcagaaagcatttacagatatgatgTAAGGAattCTGATCCTCAGAACT	-	PAM_disrupted_silent_mutation	PAM_disrupted_silent_mutation	1	62	113	14	15	10	0.5	89	0.3370786516853932	27	99	0.3535353535353535	G	seq37	1	113	344	402	2	1	ENSG00000143106 (PSMA5)	AAGGTAGCTTCT	ATAGCAATGTAGGTCTGGGTCGTCTCcCACCgCAGAGAAGTTCTGAGGATCgtttGAgtcttcgaagacGGgtgcGAACTTGAAGAGGTTATCAAGGACATTactgaattgaatttcaaagagtggcagaaagcatttacagatatgatgTAAGGAattCTGATCCTCAGAACTttttttTCGtgttcaatcaacattccAAGGTAGCTTCTactgCgagacgATTGTACTGGGACCCGAATA	57	5684	CGCCTTACGCATAGACGTGAAACAGCTCAGTCTCTCATGTGGATTTCAGATGGGATC	ATAGCAATGTAGGTCTGGGTCGTCTCcCACCgCAGAGAAGTTCTGAGGATCgtttGAgtcttcCGCCTTACGCATAGACGTGAAACAGCTCAGTCTCTCATGTGGATTTCAGATGGGATCgaagacGGgtgcGAACTTGAAGAGGTTATCAAGGACATTactgaattgaatttcaaagagtggcagaaagcatttacagatatgatgTAAGGAattCTGATCCTCAGAACTttttttTCGtgttcaatcaacattccAAGGTAGCTTCTactgCgagacgATTGTACTGGGACCCGAATA	300	good	targeting	CAGAGAAGTTCTAAGGTAGCTTCT	GCAGAGAAGTTCTGAGGATCGAACTTGAAGAGGTTCCTCAGAACT	4925	202.61450465608132	7.669696526	2.3088087121113072	5536	213.83653726337283	7.747095563200676	2.3321081437987474	14	0.6382396256998126	0.7121463957605136	0.21437742642790727	15	0.5172553630415387	0.6014639201195814	0.1810586812656387	-7.034949167	-7.145631643
mNG2_48	anti	PSMA5	ENST00000271308	C	TTAACCCTTCTGTTTTCTTTCCAGCTAGCCACAGTGCAGCCTGGCCAGAATTTCCACATGTTCACAAAGGAAGAACTTGAAGAGGTTATCAAGGACATT(+ACTGAATTGAATTTCAAAGAGTGGCAGAAAGCATTTACAGATATGATG)TAAGGAATCCTGATCCTCAGAACTTCTCTGGGACAATTTCAGTTCTAATAATGTCCTTAAATTTTATTTCCAGCTCCTGTTCCTTGGAAAATCTCCATT	512	CCAGAGAAGTTCTGAGGATC	0.5	gCAGAGAAGTTCTGAGGATC	0.5	AGG-to-aga	AGG-to-aga	TTCCACATGTTCACAAAGGAAGAACTTGAAGAGGTTATCAAGGACATTactgaattgaatttcaaagagtggcagaaagcatttacagatatgatgTAAGGAattCTGATCCTCAGAACTTCTCTG	TTCCACATGTTCACAAAGGAAGAACTTGAAGAGGTTATCAAGGACATTactgaattgaatttcaaagagtggcagaaagcatttacagatatgatgTAAGGAattCTGATCCTCAGAACTTCTCTG	CCTCAGAACTTCT	GAACTTGAAGAGGTTATCAAGGACATTactgaattgaatttcaaagagtggcagaaagcatttacagatatgatgTAAGGAattCTGAT	GAACTTGAAGAGGTTATCAAGGACATTactgaattgaatttcaaagagtggcagaaagcatttacagatatgatgTAAGGAattCTGATCCTCAGAACTTCT	-	PAM_disrupted_silent_mutation	PAM_disrupted_silent_mutation	1	62	113	14	15	13	0.4615384615384615	89	0.3370786516853932	27	102	0.3529411764705882	G	seq37	1	113	344	402	2	1	ENSG00000143106 (PSMA5)	CCAAGCCAATTT	ATAGCAATGTAGGTCTGGGTCGTCTCcCACCgCAGAGAAGTTCTGAGGATCgtttGAgtcttcgaagacGGgtgcGAACTTGAAGAGGTTATCAAGGACATTactgaattgaatttcaaagagtggcagaaagcatttacagatatgatgTAAGGAattCTGATCCTCAGAACTTCTttttttTCGtgttcaatcaacattccCCAAGCCAATTTactgCgagacgATTGTACTGGGACCCGAATA	54	5685	CAGCCTGCAATGTCTGAACTACGCGTTGTCAGGCGTCTAATTGCACAATACGGT	ATAGCAATGTAGGTCTGGGTCGTCTCcCACCgCAGAGAAGTTCTGAGGATCgtttGAgtcttcCAGCCTGCAATGTCTGAACTACGCGTTGTCAGGCGTCTAATTGCACAATACGGTgaagacGGgtgcGAACTTGAAGAGGTTATCAAGGACATTactgaattgaatttcaaagagtggcagaaagcatttacagatatgatgTAAGGAattCTGATCCTCAGAACTTCTttttttTCGtgttcaatcaacattccCCAAGCCAATTTactgCgagacgATTGTACTGGGACCCGAATA	300	good	targeting	CAGAGAAGTTCTCCAAGCCAATTT	GCAGAGAAGTTCTGAGGATCGAACTTGAAGAGGTTCCTCAGAACTTCT	1841	75.73874174047629	6.261883205	1.885014673939077	1809	69.87541472352628	6.147213366816291	1.8504956131582755	13	0.592651081	0.6714302349500405	0.2021206407156766	4	0.13793476347774367	0.18641785192842594	0.056117365157702756	-5.475783132	-5.960795515
mNG2_48	anti	PSMA5	ENST00000271308	C	TTAACCCTTCTGTTTTCTTTCCAGCTAGCCACAGTGCAGCCTGGCCAGAATTTCCACATGTTCACAAAGGAAGAACTTGAAGAGGTTATCAAGGACATT(+ACTGAATTGAATTTCAAAGAGTGGCAGAAAGCATTTACAGATATGATG)TAAGGAATCCTGATCCTCAGAACTTCTCTGGGACAATTTCAGTTCTAATAATGTCCTTAAATTTTATTTCCAGCTCCTGTTCCTTGGAAAATCTCCATT	512	CCAGAGAAGTTCTGAGGATC	0.5	gCAGAGAAGTTCTGAGGATC	0.5	AGG-to-aga	AGG-to-aga	TTCCACATGTTCACAAAGGAAGAACTTGAAGAGGTTATCAAGGACATTactgaattgaatttcaaagagtggcagaaagcatttacagatatgatgTAAGGAattCTGATCCTCAGAACTTCTCTG	TTCCACATGTTCACAAAGGAAGAACTTGAAGAGGTTATCAAGGACATTactgaattgaatttcaaagagtggcagaaagcatttacagatatgatgTAAGGAattCTGATCCTCAGAACTTCTCTG	CCTCAGAACTTCTCTG	GAACTTGAAGAGGTTATCAAGGACATTactgaattgaatttcaaagagtggcagaaagcatttacagatatgatgTAAGGAattCTGAT	GAACTTGAAGAGGTTATCAAGGACATTactgaattgaatttcaaagagtggcagaaagcatttacagatatgatgTAAGGAattCTGATCCTCAGAACTTCTCTG	-	PAM_disrupted_silent_mutation	PAM_disrupted_silent_mutation	1	62	113	14	15	16	0.5	89	0.3370786516853932	27	105	0.3619047619047619	G	seq37	1	113	344	402	2	1	ENSG00000143106 (PSMA5)	CTTCACTCTGCA	ATAGCAATGTAGGTCTGGGTCGTCTCcCACCgCAGAGAAGTTCTGAGGATCgtttGAgtcttcgaagacGGgtgcGAACTTGAAGAGGTTATCAAGGACATTactgaattgaatttcaaagagtggcagaaagcatttacagatatgatgTAAGGAattCTGATCCTCAGAACTTCTCTGttttttTCGtgttcaatcaacattccCTTCACTCTGCAactgCgagacgATTGTACTGGGACCCGAATA	51	5686	TCTAACCTTTAGGCAGCCCGAATCGAGTTCTCCGGTCGATGATTAACGGGA	ATAGCAATGTAGGTCTGGGTCGTCTCcCACCgCAGAGAAGTTCTGAGGATCgtttGAgtcttcTCTAACCTTTAGGCAGCCCGAATCGAGTTCTCCGGTCGATGATTAACGGGAgaagacGGgtgcGAACTTGAAGAGGTTATCAAGGACATTactgaattgaatttcaaagagtggcagaaagcatttacagatatgatgTAAGGAattCTGATCCTCAGAACTTCTCTGttttttTCGtgttcaatcaacattccCTTCACTCTGCAactgCgagacgATTGTACTGGGACCCGAATA	300	good	targeting	CAGAGAAGTTCTCTTCACTCTGCA	GCAGAGAAGTTCTGAGGATCGAACTTGAAGAGGTTCCTCAGAACTTCTCTG	1203	49.49142113731286	5.6579663791074335	1.7032175945696622	1929	74.51059977981326	6.238607271462803	1.8780079198777293	30	1.3676563407853128	1.2434596926962718	0.3743186659006941	6	0.2069021452166155	0.2713087081279545	0.081672059	-4.995147579	-5.967298563
mNG2_48	anti	PSMA5	ENST00000271308	C	TTAACCCTTCTGTTTTCTTTCCAGCTAGCCACAGTGCAGCCTGGCCAGAATTTCCACATGTTCACAAAGGAAGAACTTGAAGAGGTTATCAAGGACATT(+ACTGAATTGAATTTCAAAGAGTGGCAGAAAGCATTTACAGATATGATG)TAAGGAATCCTGATCCTCAGAACTTCTCTGGGACAATTTCAGTTCTAATAATGTCCTTAAATTTTATTTCCAGCTCCTGTTCCTTGGAAAATCTCCATT	512	CCAGAGAAGTTCTGAGGATC	0.5	gCAGAGAAGTTCTGAGGATC	0.5	AGG-to-aga	AGG-to-aga	TTCCACATGTTCACAAAGGAAGAACTTGAAGAGGTTATCAAGGACATTactgaattgaatttcaaagagtggcagaaagcatttacagatatgatgTAAGGAattCTGATCCTCAGAACTTCTCTG	TTCCACATGTTCACAAAGGAAGAACTTGAAGAGGTTATCAAGGACATTactgaattgaatttcaaagagtggcagaaagcatttacagatatgatgTAAGGAattCTGATCCTCAGAACTTCTCTG	CCTCAGAACT	ACAAAGGAAGAACTTGAAGAGGTTATCAAGGACATTactgaattgaatttcaaagagtggcagaaagcatttacagatatgatgTAAGGAattCTGAT	ACAAAGGAAGAACTTGAAGAGGTTATCAAGGACATTactgaattgaatttcaaagagtggcagaaagcatttacagatatgatgTAAGGAattCTGATCCTCAGAACT	-	PAM_disrupted_silent_mutation	PAM_disrupted_silent_mutation	1	62	113	14	15	10	0.5	98	0.336734694	36	108	0.3518518518518518	A	seq37	1	113	344	402	2	1	ENSG00000143106 (PSMA5)	GAGAACTGCATA	ATAGCAATGTAGGTCTGGGTCGTCTCcCACCgCAGAGAAGTTCTGAGGATCgtttGAgtcttcgaagacGGgtgcACAAAGGAAGAACTTGAAGAGGTTATCAAGGACATTactgaattgaatttcaaagagtggcagaaagcatttacagatatgatgTAAGGAattCTGATCCTCAGAACTttttttTCGtgttcaatcaacattccGAGAACTGCATAactgCgagacgATTGTACTGGGACCCGAATA	48	5687	GCCTTAGCCCATTCAATGGACTGAGCCAACGAGGCACGTTTGTGCGAT	ATAGCAATGTAGGTCTGGGTCGTCTCcCACCgCAGAGAAGTTCTGAGGATCgtttGAgtcttcGCCTTAGCCCATTCAATGGACTGAGCCAACGAGGCACGTTTGTGCGATgaagacGGgtgcACAAAGGAAGAACTTGAAGAGGTTATCAAGGACATTactgaattgaatttcaaagagtggcagaaagcatttacagatatgatgTAAGGAattCTGATCCTCAGAACTttttttTCGtgttcaatcaacattccGAGAACTGCATAactgCgagacgATTGTACTGGGACCCGAATA	300	good	targeting	CAGAGAAGTTCTGAGAACTGCATA	GCAGAGAAGTTCTGAGGATCACAAAGGAAGAACTTCCTCAGAACT	721	29.66194068	4.938377107055601	1.4865996391240515	1183	45.69519934656251	5.545202331440844	1.6692722337895358	195	8.889766215104533	3.305936417	0.9951860254000006	194	6.689836028670569	2.9429528357494026	0.8859170793849439	-2.239265914	-2.602249496
mNG2_48	anti	PSMA5	ENST00000271308	C	TTAACCCTTCTGTTTTCTTTCCAGCTAGCCACAGTGCAGCCTGGCCAGAATTTCCACATGTTCACAAAGGAAGAACTTGAAGAGGTTATCAAGGACATT(+ACTGAATTGAATTTCAAAGAGTGGCAGAAAGCATTTACAGATATGATG)TAAGGAATCCTGATCCTCAGAACTTCTCTGGGACAATTTCAGTTCTAATAATGTCCTTAAATTTTATTTCCAGCTCCTGTTCCTTGGAAAATCTCCATT	512	CCAGAGAAGTTCTGAGGATC	0.5	gCAGAGAAGTTCTGAGGATC	0.5	AGG-to-aga	AGG-to-aga	TTCCACATGTTCACAAAGGAAGAACTTGAAGAGGTTATCAAGGACATTactgaattgaatttcaaagagtggcagaaagcatttacagatatgatgTAAGGAattCTGATCCTCAGAACTTCTCTG	TTCCACATGTTCACAAAGGAAGAACTTGAAGAGGTTATCAAGGACATTactgaattgaatttcaaagagtggcagaaagcatttacagatatgatgTAAGGAattCTGATCCTCAGAACTTCTCTG	CCTCAGAACTTCT	ACAAAGGAAGAACTTGAAGAGGTTATCAAGGACATTactgaattgaatttcaaagagtggcagaaagcatttacagatatgatgTAAGGAattCTGAT	ACAAAGGAAGAACTTGAAGAGGTTATCAAGGACATTactgaattgaatttcaaagagtggcagaaagcatttacagatatgatgTAAGGAattCTGATCCTCAGAACTTCT	-	PAM_disrupted_silent_mutation	PAM_disrupted_silent_mutation	1	62	113	14	15	13	0.4615384615384615	98	0.336734694	36	111	0.3513513513513513	A	seq37	1	113	344	402	2	1	ENSG00000143106 (PSMA5)	TCTGGTTATCGT	ATAGCAATGTAGGTCTGGGTCGTCTCcCACCgCAGAGAAGTTCTGAGGATCgtttGAgtcttcgaagacGGgtgcACAAAGGAAGAACTTGAAGAGGTTATCAAGGACATTactgaattgaatttcaaagagtggcagaaagcatttacagatatgatgTAAGGAattCTGATCCTCAGAACTTCTttttttTCGtgttcaatcaacattccTCTGGTTATCGTactgCgagacgATTGTACTGGGACCCGAATA	45	5688	CGTTTGGAGTCAGGCGATGAACCCATACAGGCCGTCCTCAATTTA	ATAGCAATGTAGGTCTGGGTCGTCTCcCACCgCAGAGAAGTTCTGAGGATCgtttGAgtcttcCGTTTGGAGTCAGGCGATGAACCCATACAGGCCGTCCTCAATTTAgaagacGGgtgcACAAAGGAAGAACTTGAAGAGGTTATCAAGGACATTactgaattgaatttcaaagagtggcagaaagcatttacagatatgatgTAAGGAattCTGATCCTCAGAACTTCTttttttTCGtgttcaatcaacattccTCTGGTTATCGTactgCgagacgATTGTACTGGGACCCGAATA	300	good	targeting	CAGAGAAGTTCTTCTGGTTATCGT	GCAGAGAAGTTCTGAGGATCACAAAGGAAGAACTTCCTCAGAACTTCT	490	20.15860046324464	4.403172298354805	1.3254869378815093	277	10.699552171595787	3.5483814031419483	1.0681692384019723	0	0	0	0	3	0.10345107260830776	0.14202266145235495	0.042753081161189484	-3.548381403	-3.406358742
mNG2_48	anti	PSMA5	ENST00000271308	C	TTAACCCTTCTGTTTTCTTTCCAGCTAGCCACAGTGCAGCCTGGCCAGAATTTCCACATGTTCACAAAGGAAGAACTTGAAGAGGTTATCAAGGACATT(+ACTGAATTGAATTTCAAAGAGTGGCAGAAAGCATTTACAGATATGATG)TAAGGAATCCTGATCCTCAGAACTTCTCTGGGACAATTTCAGTTCTAATAATGTCCTTAAATTTTATTTCCAGCTCCTGTTCCTTGGAAAATCTCCATT	512	CCAGAGAAGTTCTGAGGATC	0.5	gCAGAGAAGTTCTGAGGATC	0.5	AGG-to-aga	AGG-to-aga	TTCCACATGTTCACAAAGGAAGAACTTGAAGAGGTTATCAAGGACATTactgaattgaatttcaaagagtggcagaaagcatttacagatatgatgTAAGGAattCTGATCCTCAGAACTTCTCTG	TTCCACATGTTCACAAAGGAAGAACTTGAAGAGGTTATCAAGGACATTactgaattgaatttcaaagagtggcagaaagcatttacagatatgatgTAAGGAattCTGATCCTCAGAACTTCTCTG	CCTCAGAACTTCTCTG	ACAAAGGAAGAACTTGAAGAGGTTATCAAGGACATTactgaattgaatttcaaagagtggcagaaagcatttacagatatgatgTAAGGAattCTGAT	ACAAAGGAAGAACTTGAAGAGGTTATCAAGGACATTactgaattgaatttcaaagagtggcagaaagcatttacagatatgatgTAAGGAattCTGATCCTCAGAACTTCTCTG	-	PAM_disrupted_silent_mutation	PAM_disrupted_silent_mutation	1	62	113	14	15	16	0.5	98	0.336734694	36	114	0.3596491228070175	A	seq37	1	113	344	402	2	1	ENSG00000143106 (PSMA5)	CGTTGAACCGAC	ATAGCAATGTAGGTCTGGGTCGTCTCcCACCgCAGAGAAGTTCTGAGGATCgtttGAgtcttcgaagacGGgtgcACAAAGGAAGAACTTGAAGAGGTTATCAAGGACATTactgaattgaatttcaaagagtggcagaaagcatttacagatatgatgTAAGGAattCTGATCCTCAGAACTTCTCTGttttttTCGtgttcaatcaacattccCGTTGAACCGACactgCgagacgATTGTACTGGGACCCGAATA	42	5689	GAGGAGTAGCGGTTGAACGTCCGCTTACAATATCGAACCCTT	ATAGCAATGTAGGTCTGGGTCGTCTCcCACCgCAGAGAAGTTCTGAGGATCgtttGAgtcttcGAGGAGTAGCGGTTGAACGTCCGCTTACAATATCGAACCCTTgaagacGGgtgcACAAAGGAAGAACTTGAAGAGGTTATCAAGGACATTactgaattgaatttcaaagagtggcagaaagcatttacagatatgatgTAAGGAattCTGATCCTCAGAACTTCTCTGttttttTCGtgttcaatcaacattccCGTTGAACCGACactgCgagacgATTGTACTGGGACCCGAATA	300	good	targeting	CAGAGAAGTTCTCGTTGAACCGAC	GCAGAGAAGTTCTGAGGATCACAAAGGAAGAACTTCCTCAGAACTTCTCTG	2615	107.58110247221374	6.762629227153167	2.035754247	2482	95.87107758	6.597994085	1.9861941307972384	495	22.566329622957664	4.558655176042548	1.3722919478776738	616	21.241953575572527	4.475211605	1.347172929934756	-2.039338909	-2.12278248
mNG2_48	anti	PSMA5	ENST00000271308	C	TTAACCCTTCTGTTTTCTTTCCAGCTAGCCACAGTGCAGCCTGGCCAGAATTTCCACATGTTCACAAAGGAAGAACTTGAAGAGGTTATCAAGGACATT(+ACTGAATTGAATTTCAAAGAGTGGCAGAAAGCATTTACAGATATGATG)TAAGGAATCCTGATCCTCAGAACTTCTCTGGGACAATTTCAGTTCTAATAATGTCCTTAAATTTTATTTCCAGCTCCTGTTCCTTGGAAAATCTCCATT	512	CCAGAGAAGTTCTGAGGATC	0.5	gCAGAGAAGTTCTGAGGATC	0.5	AGG-to-aga	AGG-to-aga	TTCCACATGTTCACAAAGGAAGAACTTGAAGAGGTTATCAAGGACATTactgaattgaatttcaaagagtggcagaaagcatttacagatatgatgTAAGGAattCTGATCCTCAGAACTTCTCTG	TTCCACATGTTCACAAAGGAAGAACTTGAAGAGGTTATCAAGGACATTactgaattgaatttcaaagagtggcagaaagcatttacagatatgatgTAAGGAattCTGATCCTCAGAACTTCTCTG	CCTCAGAACT	TTCCACATGTTCACAAAGGAAGAACTTGAAGAGGTTATCAAGGACATTactgaattgaatttcaaagagtggcagaaagcatttacagatatgatgTAAGGAattCTGAT	TTCCACATGTTCACAAAGGAAGAACTTGAAGAGGTTATCAAGGACATTactgaattgaatttcaaagagtggcagaaagcatttacagatatgatgTAAGGAattCTGATCCTCAGAACT	-	PAM_disrupted_silent_mutation	PAM_disrupted_silent_mutation	1	62	113	14	15	10	0.5	110	0.3454545454545454	48	120	0.3583333333333333	T	seq37	1	113	344	402	2	1	ENSG00000143106 (PSMA5)	AGCTCGGACCTT	ATAGCAATGTAGGTCTGGGTCGTCTCcCACCgCAGAGAAGTTCTGAGGATCgtttGAgtcttcgaagacGGgtgcTTCCACATGTTCACAAAGGAAGAACTTGAAGAGGTTATCAAGGACATTactgaattgaatttcaaagagtggcagaaagcatttacagatatgatgTAAGGAattCTGATCCTCAGAACTttttttTCGtgttcaatcaacattccAGCTCGGACCTTactgCgagacgATTGTACTGGGACCCGAATA	36	5690	TTCTATGCTGCGCTGAAGGCGTCAGAGACAATCACT	ATAGCAATGTAGGTCTGGGTCGTCTCcCACCgCAGAGAAGTTCTGAGGATCgtttGAgtcttcTTCTATGCTGCGCTGAAGGCGTCAGAGACAATCACTgaagacGGgtgcTTCCACATGTTCACAAAGGAAGAACTTGAAGAGGTTATCAAGGACATTactgaattgaatttcaaagagtggcagaaagcatttacagatatgatgTAAGGAattCTGATCCTCAGAACTttttttTCGtgttcaatcaacattccAGCTCGGACCTTactgCgagacgATTGTACTGGGACCCGAATA	300	good	targeting	CAGAGAAGTTCTAGCTCGGACCTT	GCAGAGAAGTTCTGAGGATCTTCCACATGTTCACACCTCAGAACT	2204	90.67256208365548	6.518418089676637	1.9622393692713749	1923	74.27884053	6.234172502193571	1.8766729213038416	102	4.650031558670064	2.498258925830417	0.7520508736102328	52	1.7931519252106678	1.481894046867787	0.4460945585030895	-3.735913576	-4.752278455
mNG2_48	anti	PSMA5	ENST00000271308	C	TTAACCCTTCTGTTTTCTTTCCAGCTAGCCACAGTGCAGCCTGGCCAGAATTTCCACATGTTCACAAAGGAAGAACTTGAAGAGGTTATCAAGGACATT(+ACTGAATTGAATTTCAAAGAGTGGCAGAAAGCATTTACAGATATGATG)TAAGGAATCCTGATCCTCAGAACTTCTCTGGGACAATTTCAGTTCTAATAATGTCCTTAAATTTTATTTCCAGCTCCTGTTCCTTGGAAAATCTCCATT	512	CCAGAGAAGTTCTGAGGATC	0.5	gCAGAGAAGTTCTGAGGATC	0.5	AGG-to-aga	AGG-to-aga	TTCCACATGTTCACAAAGGAAGAACTTGAAGAGGTTATCAAGGACATTactgaattgaatttcaaagagtggcagaaagcatttacagatatgatgTAAGGAattCTGATCCTCAGAACTTCTCTG	TTCCACATGTTCACAAAGGAAGAACTTGAAGAGGTTATCAAGGACATTactgaattgaatttcaaagagtggcagaaagcatttacagatatgatgTAAGGAattCTGATCCTCAGAACTTCTCTG	CCTCAGAACTTCT	TTCCACATGTTCACAAAGGAAGAACTTGAAGAGGTTATCAAGGACATTactgaattgaatttcaaagagtggcagaaagcatttacagatatgatgTAAGGAattCTGAT	TTCCACATGTTCACAAAGGAAGAACTTGAAGAGGTTATCAAGGACATTactgaattgaatttcaaagagtggcagaaagcatttacagatatgatgTAAGGAattCTGATCCTCAGAACTTCT	-	PAM_disrupted_silent_mutation	PAM_disrupted_silent_mutation	1	62	113	14	15	13	0.4615384615384615	110	0.3454545454545454	48	123	0.3577235772357723	T	seq37	1	113	344	402	2	1	ENSG00000143106 (PSMA5)	GAACGTGTAACT	ATAGCAATGTAGGTCTGGGTCGTCTCcCACCgCAGAGAAGTTCTGAGGATCgtttGAgtcttcgaagacGGgtgcTTCCACATGTTCACAAAGGAAGAACTTGAAGAGGTTATCAAGGACATTactgaattgaatttcaaagagtggcagaaagcatttacagatatgatgTAAGGAattCTGATCCTCAGAACTTCTttttttTCGtgttcaatcaacattccGAACGTGTAACTactgCgagacgATTGTACTGGGACCCGAATA	33	5691	ATCTCCAACGCTAAATGGAAGCTGCTTGCGGTC	ATAGCAATGTAGGTCTGGGTCGTCTCcCACCgCAGAGAAGTTCTGAGGATCgtttGAgtcttcATCTCCAACGCTAAATGGAAGCTGCTTGCGGTCgaagacGGgtgcTTCCACATGTTCACAAAGGAAGAACTTGAAGAGGTTATCAAGGACATTactgaattgaatttcaaagagtggcagaaagcatttacagatatgatgTAAGGAattCTGATCCTCAGAACTTCTttttttTCGtgttcaatcaacattccGAACGTGTAACTactgCgagacgATTGTACTGGGACCCGAATA	300	good	targeting	CAGAGAAGTTCTGAACGTGTAACT	GCAGAGAAGTTCTGAGGATCTTCCACATGTTCACACCTCAGAACTTCT	2912	119.79968275299672	6.916472855602622	2.082065793732101	2640	101.97407123831364	6.686137303833076	2.0127278835816536	435	19.831016941387034	4.380661366358269	1.3187104721201997	259	8.931275935183903	3.3119790820143193	0.9970050486979669	-2.305475937	-3.374158222
mNG2_48	anti	PSMA5	ENST00000271308	C	TTAACCCTTCTGTTTTCTTTCCAGCTAGCCACAGTGCAGCCTGGCCAGAATTTCCACATGTTCACAAAGGAAGAACTTGAAGAGGTTATCAAGGACATT(+ACTGAATTGAATTTCAAAGAGTGGCAGAAAGCATTTACAGATATGATG)TAAGGAATCCTGATCCTCAGAACTTCTCTGGGACAATTTCAGTTCTAATAATGTCCTTAAATTTTATTTCCAGCTCCTGTTCCTTGGAAAATCTCCATT	512	CCAGAGAAGTTCTGAGGATC	0.5	gCAGAGAAGTTCTGAGGATC	0.5	AGG-to-aga	AGG-to-aga	TTCCACATGTTCACAAAGGAAGAACTTGAAGAGGTTATCAAGGACATTactgaattgaatttcaaagagtggcagaaagcatttacagatatgatgTAAGGAattCTGATCCTCAGAACTTCTCTG	TTCCACATGTTCACAAAGGAAGAACTTGAAGAGGTTATCAAGGACATTactgaattgaatttcaaagagtggcagaaagcatttacagatatgatgTAAGGAattCTGATCCTCAGAACTTCTCTG	CCTCAGAACTTCTCTG	TTCCACATGTTCACAAAGGAAGAACTTGAAGAGGTTATCAAGGACATTactgaattgaatttcaaagagtggcagaaagcatttacagatatgatgTAAGGAattCTGAT	TTCCACATGTTCACAAAGGAAGAACTTGAAGAGGTTATCAAGGACATTactgaattgaatttcaaagagtggcagaaagcatttacagatatgatgTAAGGAattCTGATCCTCAGAACTTCTCTG	-	PAM_disrupted_silent_mutation	PAM_disrupted_silent_mutation	1	62	113	14	15	16	0.5	110	0.3454545454545454	48	126	0.365079365	T	seq37	1	113	344	402	2	1	ENSG00000143106 (PSMA5)	ATCTCGTGCTTG	ATAGCAATGTAGGTCTGGGTCGTCTCcCACCgCAGAGAAGTTCTGAGGATCgtttGAgtcttcgaagacGGgtgcTTCCACATGTTCACAAAGGAAGAACTTGAAGAGGTTATCAAGGACATTactgaattgaatttcaaagagtggcagaaagcatttacagatatgatgTAAGGAattCTGATCCTCAGAACTTCTCTGttttttTCGtgttcaatcaacattccATCTCGTGCTTGactgCgagacgATTGTACTGGGACCCGAATA	30	5692	CCTGGCATCATCCAGTGGAACAGATGTCGT	ATAGCAATGTAGGTCTGGGTCGTCTCcCACCgCAGAGAAGTTCTGAGGATCgtttGAgtcttcCCTGGCATCATCCAGTGGAACAGATGTCGTgaagacGGgtgcTTCCACATGTTCACAAAGGAAGAACTTGAAGAGGTTATCAAGGACATTactgaattgaatttcaaagagtggcagaaagcatttacagatatgatgTAAGGAattCTGATCCTCAGAACTTCTCTGttttttTCGtgttcaatcaacattccATCTCGTGCTTGactgCgagacgATTGTACTGGGACCCGAATA	300	good	targeting	CAGAGAAGTTCTATCTCGTGCTTG	GCAGAGAAGTTCTGAGGATCTTCCACATGTTCACACCTCAGAACTTCTCTG	1931	79.44134182556203	6.329865242032097	1.9054793063625075	2216	85.59641737	6.436235434556924	1.9374999249570328	84	3.829437754198876	2.2718552394866323	0.6838965728918539	33	1.1379617986913853	1.0962360750738984	0.32999994092619545	-4.164380195	-5.339999359
mNG2_48	anti	PSMA5	ENST00000271308	C	TTAACCCTTCTGTTTTCTTTCCAGCTAGCCACAGTGCAGCCTGGCCAGAATTTCCACATGTTCACAAAGGAAGAACTTGAAGAGGTTATCAAGGACATT(+ACTGAATTGAATTTCAAAGAGTGGCAGAAAGCATTTACAGATATGATG)TAAGGAATCCTGATCCTCAGAACTTCTCTGGGACAATTTCAGTTCTAATAATGTCCTTAAATTTTATTTCCAGCTCCTGTTCCTTGGAAAATCTCCATT	514	ATTGTCCCAGAGAAGTTCTG	0.45	gTTGTCCCAGAGAAGTTCTG	0.5	AGG-to-aga	AGG-to-aga	TTCCACATGTTCACAAAGGAAGAACTTGAAGAGGTTATCAAGGACATTactgaattgaatttcaaagagtggcagaaagcatttacagatatgatgTAAGGAATCCTGattCTCAGAACTTCTCTGGGACAA	TTCCACATGTTCACAAAGGAAGAACTTGAAGAGGTTATCAAGGACATTactgaattgaatttcaaagagtggcagaaagcatttacagatatgatgTAAGGAATCCTGattCTCAGAACTTCTCTGGGACAA	AACTTCTCTG	GTTATCAAGGACATTactgaattgaatttcaaagagtggcagaaagcatttacagatatgatgTAAGGAATCCTGattCTCAG	GTTATCAAGGACATTactgaattgaatttcaaagagtggcagaaagcatttacagatatgatgTAAGGAATCCTGattCTCAGAACTTCTCTG	-	PAM_disrupted_silent_mutation	PAM_disrupted_silent_mutation	1	68	119	20	30	10	0.4	83	0.3493975903614458	15	93	0.3548387096774194	G	seq37	1	304	388	356	3	4	ENSG00000143106 (PSMA5)	TGCGTGATGCAA	ATAGCAATGTAGGTCTGGGTCGTCTCcCACCgTTGTCCCAGAGAAGTTCTGgtttGAgtcttcgaagacGGgtgcGTTATCAAGGACATTactgaattgaatttcaaagagtggcagaaagcatttacagatatgatgTAAGGAATCCTGattCTCAGAACTTCTCTGttttttTCGtgttcaatcaacattccTGCGTGATGCAAactgCgagacgATTGTACTGGGACCCGAATA	63	5693	TATTCGGTAGAAGTCAGGATGGTCCAGTACCAGTTGCGCCAACACATTGGTCCCACAGATTGT	ATAGCAATGTAGGTCTGGGTCGTCTCcCACCgTTGTCCCAGAGAAGTTCTGgtttGAgtcttcTATTCGGTAGAAGTCAGGATGGTCCAGTACCAGTTGCGCCAACACATTGGTCCCACAGATTGTgaagacGGgtgcGTTATCAAGGACATTactgaattgaatttcaaagagtggcagaaagcatttacagatatgatgTAAGGAATCCTGattCTCAGAACTTCTCTGttttttTCGtgttcaatcaacattccTGCGTGATGCAAactgCgagacgATTGTACTGGGACCCGAATA	300	good	targeting	TTGTCCCAGAGATGCGTGATGCAA	GTTGTCCCAGAGAAGTTCTGGTTATCAAGGACATTAACTTCTCTG	4837	198.99418457288635	7.643814239725541	2.301017367440857	6793	262.3901007	8.041057314036461	2.4205994483782205	2031	92.59033427116569	6.548287635	1.9712309984234093	2169	74.79512549580652	6.244033164271131	1.879641276366293	-1.492769679	-1.79702415
mNG2_48	anti	PSMA5	ENST00000271308	C	TTAACCCTTCTGTTTTCTTTCCAGCTAGCCACAGTGCAGCCTGGCCAGAATTTCCACATGTTCACAAAGGAAGAACTTGAAGAGGTTATCAAGGACATT(+ACTGAATTGAATTTCAAAGAGTGGCAGAAAGCATTTACAGATATGATG)TAAGGAATCCTGATCCTCAGAACTTCTCTGGGACAATTTCAGTTCTAATAATGTCCTTAAATTTTATTTCCAGCTCCTGTTCCTTGGAAAATCTCCATT	514	ATTGTCCCAGAGAAGTTCTG	0.45	gTTGTCCCAGAGAAGTTCTG	0.5	AGG-to-aga	AGG-to-aga	TTCCACATGTTCACAAAGGAAGAACTTGAAGAGGTTATCAAGGACATTactgaattgaatttcaaagagtggcagaaagcatttacagatatgatgTAAGGAATCCTGattCTCAGAACTTCTCTGGGACAA	TTCCACATGTTCACAAAGGAAGAACTTGAAGAGGTTATCAAGGACATTactgaattgaatttcaaagagtggcagaaagcatttacagatatgatgTAAGGAATCCTGattCTCAGAACTTCTCTGGGACAA	AACTTCTCTGGGA	GTTATCAAGGACATTactgaattgaatttcaaagagtggcagaaagcatttacagatatgatgTAAGGAATCCTGattCTCAG	GTTATCAAGGACATTactgaattgaatttcaaagagtggcagaaagcatttacagatatgatgTAAGGAATCCTGattCTCAGAACTTCTCTGGGA	-	PAM_disrupted_silent_mutation	PAM_disrupted_silent_mutation	1	68	119	20	30	13	0.4615384615384615	83	0.3493975903614458	15	96	0.3645833333333333	G	seq37	1	304	388	356	3	4	ENSG00000143106 (PSMA5)	CAGCTCTCAATA	ATAGCAATGTAGGTCTGGGTCGTCTCcCACCgTTGTCCCAGAGAAGTTCTGgtttGAgtcttcgaagacGGgtgcGTTATCAAGGACATTactgaattgaatttcaaagagtggcagaaagcatttacagatatgatgTAAGGAATCCTGattCTCAGAACTTCTCTGGGAttttttTCGtgttcaatcaacattccCAGCTCTCAATAactgCgagacgATTGTACTGGGACCCGAATA	60	5694	CCTCACGGAGTGTATTACGTTTCAATATATCACCGCGAACCGCTGGACCAGCTTGTGGGA	ATAGCAATGTAGGTCTGGGTCGTCTCcCACCgTTGTCCCAGAGAAGTTCTGgtttGAgtcttcCCTCACGGAGTGTATTACGTTTCAATATATCACCGCGAACCGCTGGACCAGCTTGTGGGAgaagacGGgtgcGTTATCAAGGACATTactgaattgaatttcaaagagtggcagaaagcatttacagatatgatgTAAGGAATCCTGattCTCAGAACTTCTCTGGGAttttttTCGtgttcaatcaacattccCAGCTCTCAATAactgCgagacgATTGTACTGGGACCCGAATA	300	good	targeting	TTGTCCCAGAGACAGCTCTCAATA	GTTGTCCCAGAGAAGTTCTGGTTATCAAGGACATTAACTTCTCTGGGA	3076	126.54664290804186	6.994881116753858	2.1056690322464777	4307	166.36451697856697	7.3868498837011805	2.2236633884610466	271	12.354495611760658	3.7392535824924846	1.1256274897242389	159	5.482906848240311	2.696640843233668	0.8117697813459458	-3.647596301	-4.69020904
mNG2_48	anti	PSMA5	ENST00000271308	C	TTAACCCTTCTGTTTTCTTTCCAGCTAGCCACAGTGCAGCCTGGCCAGAATTTCCACATGTTCACAAAGGAAGAACTTGAAGAGGTTATCAAGGACATT(+ACTGAATTGAATTTCAAAGAGTGGCAGAAAGCATTTACAGATATGATG)TAAGGAATCCTGATCCTCAGAACTTCTCTGGGACAATTTCAGTTCTAATAATGTCCTTAAATTTTATTTCCAGCTCCTGTTCCTTGGAAAATCTCCATT	514	ATTGTCCCAGAGAAGTTCTG	0.45	gTTGTCCCAGAGAAGTTCTG	0.5	AGG-to-aga	AGG-to-aga	TTCCACATGTTCACAAAGGAAGAACTTGAAGAGGTTATCAAGGACATTactgaattgaatttcaaagagtggcagaaagcatttacagatatgatgTAAGGAATCCTGattCTCAGAACTTCTCTGGGACAA	TTCCACATGTTCACAAAGGAAGAACTTGAAGAGGTTATCAAGGACATTactgaattgaatttcaaagagtggcagaaagcatttacagatatgatgTAAGGAATCCTGattCTCAGAACTTCTCTGGGACAA	AACTTCTCTGGGACAA	GTTATCAAGGACATTactgaattgaatttcaaagagtggcagaaagcatttacagatatgatgTAAGGAATCCTGattCTCAG	GTTATCAAGGACATTactgaattgaatttcaaagagtggcagaaagcatttacagatatgatgTAAGGAATCCTGattCTCAGAACTTCTCTGGGACAA	-	PAM_disrupted_silent_mutation	PAM_disrupted_silent_mutation	1	68	119	20	30	16	0.4375	83	0.3493975903614458	15	99	0.3636363636363636	G	seq37	1	304	388	356	3	4	ENSG00000143106 (PSMA5)	CTGTGAGTTCGA	ATAGCAATGTAGGTCTGGGTCGTCTCcCACCgTTGTCCCAGAGAAGTTCTGgtttGAgtcttcgaagacGGgtgcGTTATCAAGGACATTactgaattgaatttcaaagagtggcagaaagcatttacagatatgatgTAAGGAATCCTGattCTCAGAACTTCTCTGGGACAAttttttTCGtgttcaatcaacattccCTGTGAGTTCGAactgCgagacgATTGTACTGGGACCCGAATA	57	5695	CAGGAGAGCTAAATTGGCCCATATGAGGCCCGCATGCTCTTTCGGTGGACTTAACCA	ATAGCAATGTAGGTCTGGGTCGTCTCcCACCgTTGTCCCAGAGAAGTTCTGgtttGAgtcttcCAGGAGAGCTAAATTGGCCCATATGAGGCCCGCATGCTCTTTCGGTGGACTTAACCAgaagacGGgtgcGTTATCAAGGACATTactgaattgaatttcaaagagtggcagaaagcatttacagatatgatgTAAGGAATCCTGattCTCAGAACTTCTCTGGGACAAttttttTCGtgttcaatcaacattccCTGTGAGTTCGAactgCgagacgATTGTACTGGGACCCGAATA	300	good	targeting	TTGTCCCAGAGACTGTGAGTTCGA	GTTGTCCCAGAGAAGTTCTGGTTATCAAGGACATTAACTTCTCTGGGACAA	3451	141.97414326256583	7.159610450346169	2.1552575028235017	3086	119.20150903084692	6.909311197784336	2.0799099199101154	201	9.163297483261596	3.345296655552379	1.0070346377156634	87	3.000081105640925	2.000029252379922	0.6020687971717635	-3.564014542	-4.909281945
mNG2_48	anti	PSMA5	ENST00000271308	C	TTAACCCTTCTGTTTTCTTTCCAGCTAGCCACAGTGCAGCCTGGCCAGAATTTCCACATGTTCACAAAGGAAGAACTTGAAGAGGTTATCAAGGACATT(+ACTGAATTGAATTTCAAAGAGTGGCAGAAAGCATTTACAGATATGATG)TAAGGAATCCTGATCCTCAGAACTTCTCTGGGACAATTTCAGTTCTAATAATGTCCTTAAATTTTATTTCCAGCTCCTGTTCCTTGGAAAATCTCCATT	514	ATTGTCCCAGAGAAGTTCTG	0.45	gTTGTCCCAGAGAAGTTCTG	0.5	AGG-to-aga	AGG-to-aga	TTCCACATGTTCACAAAGGAAGAACTTGAAGAGGTTATCAAGGACATTactgaattgaatttcaaagagtggcagaaagcatttacagatatgatgTAAGGAATCCTGattCTCAGAACTTCTCTGGGACAA	TTCCACATGTTCACAAAGGAAGAACTTGAAGAGGTTATCAAGGACATTactgaattgaatttcaaagagtggcagaaagcatttacagatatgatgTAAGGAATCCTGattCTCAGAACTTCTCTGGGACAA	AACTTCTCTG	GAACTTGAAGAGGTTATCAAGGACATTactgaattgaatttcaaagagtggcagaaagcatttacagatatgatgTAAGGAATCCTGattCTCAG	GAACTTGAAGAGGTTATCAAGGACATTactgaattgaatttcaaagagtggcagaaagcatttacagatatgatgTAAGGAATCCTGattCTCAGAACTTCTCTG	-	PAM_disrupted_silent_mutation	PAM_disrupted_silent_mutation	1	68	119	20	30	10	0.4	95	0.3578947368421052	27	105	0.3619047619047619	G	seq37	1	304	388	356	3	4	ENSG00000143106 (PSMA5)	CCGACATCGAAT	ATAGCAATGTAGGTCTGGGTCGTCTCcCACCgTTGTCCCAGAGAAGTTCTGgtttGAgtcttcgaagacGGgtgcGAACTTGAAGAGGTTATCAAGGACATTactgaattgaatttcaaagagtggcagaaagcatttacagatatgatgTAAGGAATCCTGattCTCAGAACTTCTCTGttttttTCGtgttcaatcaacattccCCGACATCGAATactgCgagacgATTGTACTGGGACCCGAATA	51	5696	TGGTCGTTAGAACCACTTACCGCCTGGAACGACACTGGGCTTTGTTCAAAG	ATAGCAATGTAGGTCTGGGTCGTCTCcCACCgTTGTCCCAGAGAAGTTCTGgtttGAgtcttcTGGTCGTTAGAACCACTTACCGCCTGGAACGACACTGGGCTTTGTTCAAAGgaagacGGgtgcGAACTTGAAGAGGTTATCAAGGACATTactgaattgaatttcaaagagtggcagaaagcatttacagatatgatgTAAGGAATCCTGattCTCAGAACTTCTCTGttttttTCGtgttcaatcaacattccCCGACATCGAATactgCgagacgATTGTACTGGGACCCGAATA	300	good	targeting	TTGTCCCAGAGACCGACATCGAAT	GTTGTCCCAGAGAAGTTCTGGAACTTGAAGAGGTTAACTTCTCTG	3063	126.01182289575169	6.988818986293249	2.1038441491402065	3950	152.57484143611322	7.262798083514773	2.186320075588823	364	16.59423026819513	4.137030493740568	1.245370271592481	471	16.241818399504318	4.107840030428342	1.2365830665481723	-3.12576759	-3.154958053
mNG2_48	anti	PSMA5	ENST00000271308	C	TTAACCCTTCTGTTTTCTTTCCAGCTAGCCACAGTGCAGCCTGGCCAGAATTTCCACATGTTCACAAAGGAAGAACTTGAAGAGGTTATCAAGGACATT(+ACTGAATTGAATTTCAAAGAGTGGCAGAAAGCATTTACAGATATGATG)TAAGGAATCCTGATCCTCAGAACTTCTCTGGGACAATTTCAGTTCTAATAATGTCCTTAAATTTTATTTCCAGCTCCTGTTCCTTGGAAAATCTCCATT	514	ATTGTCCCAGAGAAGTTCTG	0.45	gTTGTCCCAGAGAAGTTCTG	0.5	AGG-to-aga	AGG-to-aga	TTCCACATGTTCACAAAGGAAGAACTTGAAGAGGTTATCAAGGACATTactgaattgaatttcaaagagtggcagaaagcatttacagatatgatgTAAGGAATCCTGattCTCAGAACTTCTCTGGGACAA	TTCCACATGTTCACAAAGGAAGAACTTGAAGAGGTTATCAAGGACATTactgaattgaatttcaaagagtggcagaaagcatttacagatatgatgTAAGGAATCCTGattCTCAGAACTTCTCTGGGACAA	AACTTCTCTGGGA	GAACTTGAAGAGGTTATCAAGGACATTactgaattgaatttcaaagagtggcagaaagcatttacagatatgatgTAAGGAATCCTGattCTCAG	GAACTTGAAGAGGTTATCAAGGACATTactgaattgaatttcaaagagtggcagaaagcatttacagatatgatgTAAGGAATCCTGattCTCAGAACTTCTCTGGGA	-	PAM_disrupted_silent_mutation	PAM_disrupted_silent_mutation	1	68	119	20	30	13	0.4615384615384615	95	0.3578947368421052	27	108	0.3703703703703703	G	seq37	1	304	388	356	3	4	ENSG00000143106 (PSMA5)	TCAGGTCCCGTA	ATAGCAATGTAGGTCTGGGTCGTCTCcCACCgTTGTCCCAGAGAAGTTCTGgtttGAgtcttcgaagacGGgtgcGAACTTGAAGAGGTTATCAAGGACATTactgaattgaatttcaaagagtggcagaaagcatttacagatatgatgTAAGGAATCCTGattCTCAGAACTTCTCTGGGAttttttTCGtgttcaatcaacattccTCAGGTCCCGTAactgCgagacgATTGTACTGGGACCCGAATA	48	5697	CAGAAACCAGTATCTGTAACAGGGAGTTGCAGGATCGTTTCCGCCTTG	ATAGCAATGTAGGTCTGGGTCGTCTCcCACCgTTGTCCCAGAGAAGTTCTGgtttGAgtcttcCAGAAACCAGTATCTGTAACAGGGAGTTGCAGGATCGTTTCCGCCTTGgaagacGGgtgcGAACTTGAAGAGGTTATCAAGGACATTactgaattgaatttcaaagagtggcagaaagcatttacagatatgatgTAAGGAATCCTGattCTCAGAACTTCTCTGGGAttttttTCGtgttcaatcaacattccTCAGGTCCCGTAactgCgagacgATTGTACTGGGACCCGAATA	300	good	targeting	TTGTCCCAGAGATCAGGTCCCGTA	GTTGTCCCAGAGAAGTTCTGGAACTTGAAGAGGTTAACTTCTCTGGGA	1939	79.77046183312521	6.3357558834325145	1.9072525661177333	2187	84.47624765083027	6.417451670943562	1.9318454486779493	67	3.054432494420532	2.0194999921780554	0.6079300738887701	52	1.7931519252106678	1.481894046867787	0.4460945585030895	-4.397951679	-4.935557624
mNG2_48	anti	PSMA5	ENST00000271308	C	TTAACCCTTCTGTTTTCTTTCCAGCTAGCCACAGTGCAGCCTGGCCAGAATTTCCACATGTTCACAAAGGAAGAACTTGAAGAGGTTATCAAGGACATT(+ACTGAATTGAATTTCAAAGAGTGGCAGAAAGCATTTACAGATATGATG)TAAGGAATCCTGATCCTCAGAACTTCTCTGGGACAATTTCAGTTCTAATAATGTCCTTAAATTTTATTTCCAGCTCCTGTTCCTTGGAAAATCTCCATT	514	ATTGTCCCAGAGAAGTTCTG	0.45	gTTGTCCCAGAGAAGTTCTG	0.5	AGG-to-aga	AGG-to-aga	TTCCACATGTTCACAAAGGAAGAACTTGAAGAGGTTATCAAGGACATTactgaattgaatttcaaagagtggcagaaagcatttacagatatgatgTAAGGAATCCTGattCTCAGAACTTCTCTGGGACAA	TTCCACATGTTCACAAAGGAAGAACTTGAAGAGGTTATCAAGGACATTactgaattgaatttcaaagagtggcagaaagcatttacagatatgatgTAAGGAATCCTGattCTCAGAACTTCTCTGGGACAA	AACTTCTCTGGGACAA	GAACTTGAAGAGGTTATCAAGGACATTactgaattgaatttcaaagagtggcagaaagcatttacagatatgatgTAAGGAATCCTGattCTCAG	GAACTTGAAGAGGTTATCAAGGACATTactgaattgaatttcaaagagtggcagaaagcatttacagatatgatgTAAGGAATCCTGattCTCAGAACTTCTCTGGGACAA	-	PAM_disrupted_silent_mutation	PAM_disrupted_silent_mutation	1	68	119	20	30	16	0.4375	95	0.3578947368421052	27	111	0.3693693693693693	G	seq37	1	304	388	356	3	4	ENSG00000143106 (PSMA5)	CGACCTTATGAT	ATAGCAATGTAGGTCTGGGTCGTCTCcCACCgTTGTCCCAGAGAAGTTCTGgtttGAgtcttcgaagacGGgtgcGAACTTGAAGAGGTTATCAAGGACATTactgaattgaatttcaaagagtggcagaaagcatttacagatatgatgTAAGGAATCCTGattCTCAGAACTTCTCTGGGACAAttttttTCGtgttcaatcaacattccCGACCTTATGATactgCgagacgATTGTACTGGGACCCGAATA	45	5698	CCGTGGCTAGGAGAAAGCCCTTATAAGCTTCACGTCGTACCAGGT	ATAGCAATGTAGGTCTGGGTCGTCTCcCACCgTTGTCCCAGAGAAGTTCTGgtttGAgtcttcCCGTGGCTAGGAGAAAGCCCTTATAAGCTTCACGTCGTACCAGGTgaagacGGgtgcGAACTTGAAGAGGTTATCAAGGACATTactgaattgaatttcaaagagtggcagaaagcatttacagatatgatgTAAGGAATCCTGattCTCAGAACTTCTCTGGGACAAttttttTCGtgttcaatcaacattccCGACCTTATGATactgCgagacgATTGTACTGGGACCCGAATA	300	good	targeting	TTGTCCCAGAGACGACCTTATGAT	GTTGTCCCAGAGAAGTTCTGGAACTTGAAGAGGTTAACTTCTCTGGGACAA	3372	138.72408318787942	7.126436898433408	2.1452712686350446	3331	128.66501185409953	7.018645432	2.112822804082505	76	3.4647293966561254	2.158572737511591	0.6497951418135022	12	0.41380429	0.4995824251239765	0.15038929526887185	-4.860072695	-6.519063007
mNG2_48	anti	PSMA5	ENST00000271308	C	TTAACCCTTCTGTTTTCTTTCCAGCTAGCCACAGTGCAGCCTGGCCAGAATTTCCACATGTTCACAAAGGAAGAACTTGAAGAGGTTATCAAGGACATT(+ACTGAATTGAATTTCAAAGAGTGGCAGAAAGCATTTACAGATATGATG)TAAGGAATCCTGATCCTCAGAACTTCTCTGGGACAATTTCAGTTCTAATAATGTCCTTAAATTTTATTTCCAGCTCCTGTTCCTTGGAAAATCTCCATT	514	ATTGTCCCAGAGAAGTTCTG	0.45	gTTGTCCCAGAGAAGTTCTG	0.5	AGG-to-aga	AGG-to-aga	TTCCACATGTTCACAAAGGAAGAACTTGAAGAGGTTATCAAGGACATTactgaattgaatttcaaagagtggcagaaagcatttacagatatgatgTAAGGAATCCTGattCTCAGAACTTCTCTGGGACAA	TTCCACATGTTCACAAAGGAAGAACTTGAAGAGGTTATCAAGGACATTactgaattgaatttcaaagagtggcagaaagcatttacagatatgatgTAAGGAATCCTGattCTCAGAACTTCTCTGGGACAA	AACTTCTCTG	ACAAAGGAAGAACTTGAAGAGGTTATCAAGGACATTactgaattgaatttcaaagagtggcagaaagcatttacagatatgatgTAAGGAATCCTGattCTCAG	ACAAAGGAAGAACTTGAAGAGGTTATCAAGGACATTactgaattgaatttcaaagagtggcagaaagcatttacagatatgatgTAAGGAATCCTGattCTCAGAACTTCTCTG	-	PAM_disrupted_silent_mutation	PAM_disrupted_silent_mutation	1	68	119	20	30	10	0.4	104	0.3557692307692308	36	114	0.3596491228070175	A	seq37	1	304	388	356	3	4	ENSG00000143106 (PSMA5)	CGGAGAATTACT	ATAGCAATGTAGGTCTGGGTCGTCTCcCACCgTTGTCCCAGAGAAGTTCTGgtttGAgtcttcgaagacGGgtgcACAAAGGAAGAACTTGAAGAGGTTATCAAGGACATTactgaattgaatttcaaagagtggcagaaagcatttacagatatgatgTAAGGAATCCTGattCTCAGAACTTCTCTGttttttTCGtgttcaatcaacattccCGGAGAATTACTactgCgagacgATTGTACTGGGACCCGAATA	42	5699	CGAACGTGGGAGCTCCACAGCTACTGGATTTCTTGAAATTGA	ATAGCAATGTAGGTCTGGGTCGTCTCcCACCgTTGTCCCAGAGAAGTTCTGgtttGAgtcttcCGAACGTGGGAGCTCCACAGCTACTGGATTTCTTGAAATTGAgaagacGGgtgcACAAAGGAAGAACTTGAAGAGGTTATCAAGGACATTactgaattgaatttcaaagagtggcagaaagcatttacagatatgatgTAAGGAATCCTGattCTCAGAACTTCTCTGttttttTCGtgttcaatcaacattccCGGAGAATTACTactgCgagacgATTGTACTGGGACCCGAATA	300	good	targeting	TTGTCCCAGAGACGGAGAATTACT	GTTGTCCCAGAGAAGTTCTGACAAAGGAAGAACTTAACTTCTCTG	2217	91.20738209594565	6.526810352	1.964765691934267	3394	131.09848400865016	7.045470099767851	2.1208978335838253	201	9.163297483261596	3.345296655552379	1.0070346377156634	64	2.2069562156438987	1.6812046568962966	0.5060930305757572	-3.700173444	-5.364265443
mNG2_48	anti	PSMA5	ENST00000271308	C	TTAACCCTTCTGTTTTCTTTCCAGCTAGCCACAGTGCAGCCTGGCCAGAATTTCCACATGTTCACAAAGGAAGAACTTGAAGAGGTTATCAAGGACATT(+ACTGAATTGAATTTCAAAGAGTGGCAGAAAGCATTTACAGATATGATG)TAAGGAATCCTGATCCTCAGAACTTCTCTGGGACAATTTCAGTTCTAATAATGTCCTTAAATTTTATTTCCAGCTCCTGTTCCTTGGAAAATCTCCATT	514	ATTGTCCCAGAGAAGTTCTG	0.45	gTTGTCCCAGAGAAGTTCTG	0.5	AGG-to-aga	AGG-to-aga	TTCCACATGTTCACAAAGGAAGAACTTGAAGAGGTTATCAAGGACATTactgaattgaatttcaaagagtggcagaaagcatttacagatatgatgTAAGGAATCCTGattCTCAGAACTTCTCTGGGACAA	TTCCACATGTTCACAAAGGAAGAACTTGAAGAGGTTATCAAGGACATTactgaattgaatttcaaagagtggcagaaagcatttacagatatgatgTAAGGAATCCTGattCTCAGAACTTCTCTGGGACAA	AACTTCTCTGGGA	ACAAAGGAAGAACTTGAAGAGGTTATCAAGGACATTactgaattgaatttcaaagagtggcagaaagcatttacagatatgatgTAAGGAATCCTGattCTCAG	ACAAAGGAAGAACTTGAAGAGGTTATCAAGGACATTactgaattgaatttcaaagagtggcagaaagcatttacagatatgatgTAAGGAATCCTGattCTCAGAACTTCTCTGGGA	-	PAM_disrupted_silent_mutation	PAM_disrupted_silent_mutation	1	68	119	20	30	13	0.4615384615384615	104	0.3557692307692308	36	117	0.3675213675213675	A	seq37	1	304	388	356	3	4	ENSG00000143106 (PSMA5)	AAGCTTCGCGTT	ATAGCAATGTAGGTCTGGGTCGTCTCcCACCgTTGTCCCAGAGAAGTTCTGgtttGAgtcttcgaagacGGgtgcACAAAGGAAGAACTTGAAGAGGTTATCAAGGACATTactgaattgaatttcaaagagtggcagaaagcatttacagatatgatgTAAGGAATCCTGattCTCAGAACTTCTCTGGGAttttttTCGtgttcaatcaacattccAAGCTTCGCGTTactgCgagacgATTGTACTGGGACCCGAATA	39	5700	AGACACTGGGAGCTTGCGTCCCAGTATATGACTTACATG	ATAGCAATGTAGGTCTGGGTCGTCTCcCACCgTTGTCCCAGAGAAGTTCTGgtttGAgtcttcAGACACTGGGAGCTTGCGTCCCAGTATATGACTTACATGgaagacGGgtgcACAAAGGAAGAACTTGAAGAGGTTATCAAGGACATTactgaattgaatttcaaagagtggcagaaagcatttacagatatgatgTAAGGAATCCTGattCTCAGAACTTCTCTGGGAttttttTCGtgttcaatcaacattccAAGCTTCGCGTTactgCgagacgATTGTACTGGGACCCGAATA	300	good	targeting	TTGTCCCAGAGAAAGCTTCGCGTT	GTTGTCCCAGAGAAGTTCTGACAAAGGAAGAACTTAACTTCTCTGGGA	1534	63.108761450239335	6.002449631716397	1.8069173866088524	2097	80.99985885861503	6.3575495213967255	1.9138131048596019	251	11.442724717903785	3.637230537	1.0949154929253484	164	5.6553253025874906	2.734509185	0.823169288	-2.720318984	-3.623040337
mNG2_48	anti	PSMA5	ENST00000271308	C	TTAACCCTTCTGTTTTCTTTCCAGCTAGCCACAGTGCAGCCTGGCCAGAATTTCCACATGTTCACAAAGGAAGAACTTGAAGAGGTTATCAAGGACATT(+ACTGAATTGAATTTCAAAGAGTGGCAGAAAGCATTTACAGATATGATG)TAAGGAATCCTGATCCTCAGAACTTCTCTGGGACAATTTCAGTTCTAATAATGTCCTTAAATTTTATTTCCAGCTCCTGTTCCTTGGAAAATCTCCATT	514	ATTGTCCCAGAGAAGTTCTG	0.45	gTTGTCCCAGAGAAGTTCTG	0.5	AGG-to-aga	AGG-to-aga	TTCCACATGTTCACAAAGGAAGAACTTGAAGAGGTTATCAAGGACATTactgaattgaatttcaaagagtggcagaaagcatttacagatatgatgTAAGGAATCCTGattCTCAGAACTTCTCTGGGACAA	TTCCACATGTTCACAAAGGAAGAACTTGAAGAGGTTATCAAGGACATTactgaattgaatttcaaagagtggcagaaagcatttacagatatgatgTAAGGAATCCTGattCTCAGAACTTCTCTGGGACAA	AACTTCTCTGGGACAA	ACAAAGGAAGAACTTGAAGAGGTTATCAAGGACATTactgaattgaatttcaaagagtggcagaaagcatttacagatatgatgTAAGGAATCCTGattCTCAG	ACAAAGGAAGAACTTGAAGAGGTTATCAAGGACATTactgaattgaatttcaaagagtggcagaaagcatttacagatatgatgTAAGGAATCCTGattCTCAGAACTTCTCTGGGACAA	-	PAM_disrupted_silent_mutation	PAM_disrupted_silent_mutation	1	68	119	20	30	16	0.4375	104	0.3557692307692308	36	120	0.3666666666666666	A	seq37	1	304	388	356	3	4	ENSG00000143106 (PSMA5)	CGGACCGTAATC	ATAGCAATGTAGGTCTGGGTCGTCTCcCACCgTTGTCCCAGAGAAGTTCTGgtttGAgtcttcgaagacGGgtgcACAAAGGAAGAACTTGAAGAGGTTATCAAGGACATTactgaattgaatttcaaagagtggcagaaagcatttacagatatgatgTAAGGAATCCTGattCTCAGAACTTCTCTGGGACAAttttttTCGtgttcaatcaacattccCGGACCGTAATCactgCgagacgATTGTACTGGGACCCGAATA	36	5701	GTGACTTAATGAGTAACGTGATGATCGTCCCGCGCA	ATAGCAATGTAGGTCTGGGTCGTCTCcCACCgTTGTCCCAGAGAAGTTCTGgtttGAgtcttcGTGACTTAATGAGTAACGTGATGATCGTCCCGCGCAgaagacGGgtgcACAAAGGAAGAACTTGAAGAGGTTATCAAGGACATTactgaattgaatttcaaagagtggcagaaagcatttacagatatgatgTAAGGAATCCTGattCTCAGAACTTCTCTGGGACAAttttttTCGtgttcaatcaacattccCGGACCGTAATCactgCgagacgATTGTACTGGGACCCGAATA	300	good	targeting	TTGTCCCAGAGACGGACCGTAATC	GTTGTCCCAGAGAAGTTCTGACAAAGGAAGAACTTAACTTCTCTGGGACAA	3308	136.0911231	7.098991347071792	2.1370093344276615	4004	154.66067471144237	7.282260705388083	2.192178908566955	336	15.317751016795505	4.028370327411348	1.2126603021935485	188	6.482933883453953	2.903604028031349	0.8740719079681953	-3.253890378	-4.378656677
mNG2_48	anti	PSMA5	ENST00000271308	C	TTAACCCTTCTGTTTTCTTTCCAGCTAGCCACAGTGCAGCCTGGCCAGAATTTCCACATGTTCACAAAGGAAGAACTTGAAGAGGTTATCAAGGACATT(+ACTGAATTGAATTTCAAAGAGTGGCAGAAAGCATTTACAGATATGATG)TAAGGAATCCTGATCCTCAGAACTTCTCTGGGACAATTTCAGTTCTAATAATGTCCTTAAATTTTATTTCCAGCTCCTGTTCCTTGGAAAATCTCCATT	514	ATTGTCCCAGAGAAGTTCTG	0.45	gTTGTCCCAGAGAAGTTCTG	0.5	AGG-to-aga	AGG-to-aga	TTCCACATGTTCACAAAGGAAGAACTTGAAGAGGTTATCAAGGACATTactgaattgaatttcaaagagtggcagaaagcatttacagatatgatgTAAGGAATCCTGattCTCAGAACTTCTCTGGGACAA	TTCCACATGTTCACAAAGGAAGAACTTGAAGAGGTTATCAAGGACATTactgaattgaatttcaaagagtggcagaaagcatttacagatatgatgTAAGGAATCCTGattCTCAGAACTTCTCTGGGACAA	AACTTCTCTG	TTCCACATGTTCACAAAGGAAGAACTTGAAGAGGTTATCAAGGACATTactgaattgaatttcaaagagtggcagaaagcatttacagatatgatgTAAGGAATCCTGattCTCAG	TTCCACATGTTCACAAAGGAAGAACTTGAAGAGGTTATCAAGGACATTactgaattgaatttcaaagagtggcagaaagcatttacagatatgatgTAAGGAATCCTGattCTCAGAACTTCTCTG	-	PAM_disrupted_silent_mutation	PAM_disrupted_silent_mutation	1	68	119	20	30	10	0.4	116	0.3620689655172414	48	126	0.365079365	T	seq37	1	304	388	356	3	4	ENSG00000143106 (PSMA5)	ATGCGTTAAGGA	ATAGCAATGTAGGTCTGGGTCGTCTCcCACCgTTGTCCCAGAGAAGTTCTGgtttGAgtcttcgaagacGGgtgcTTCCACATGTTCACAAAGGAAGAACTTGAAGAGGTTATCAAGGACATTactgaattgaatttcaaagagtggcagaaagcatttacagatatgatgTAAGGAATCCTGattCTCAGAACTTCTCTGttttttTCGtgttcaatcaacattccATGCGTTAAGGAactgCgagacgATTGTACTGGGACCCGAATA	30	5702	AGTTCTACCTTCAACCAGAGTCGCTGGAGT	ATAGCAATGTAGGTCTGGGTCGTCTCcCACCgTTGTCCCAGAGAAGTTCTGgtttGAgtcttcAGTTCTACCTTCAACCAGAGTCGCTGGAGTgaagacGGgtgcTTCCACATGTTCACAAAGGAAGAACTTGAAGAGGTTATCAAGGACATTactgaattgaatttcaaagagtggcagaaagcatttacagatatgatgTAAGGAATCCTGattCTCAGAACTTCTCTGttttttTCGtgttcaatcaacattccATGCGTTAAGGAactgCgagacgATTGTACTGGGACCCGAATA	300	good	targeting	TTGTCCCAGAGAATGCGTTAAGGA	GTTGTCCCAGAGAAGTTCTGTTCCACATGTTCACAAACTTCTCTG	1839	75.65646173858549	6.260335503539719	1.8845487694856289	2536	97.95691085619825	6.628728559207253	1.9954461294358676	3937	179.48210045572588	7.495711952846952	2.256434137	8461	291.76650844629734	8.193606713130112	2.466521393325925	0.8669833936396989	1.5648781539228596
mNG2_48	anti	PSMA5	ENST00000271308	C	TTAACCCTTCTGTTTTCTTTCCAGCTAGCCACAGTGCAGCCTGGCCAGAATTTCCACATGTTCACAAAGGAAGAACTTGAAGAGGTTATCAAGGACATT(+ACTGAATTGAATTTCAAAGAGTGGCAGAAAGCATTTACAGATATGATG)TAAGGAATCCTGATCCTCAGAACTTCTCTGGGACAATTTCAGTTCTAATAATGTCCTTAAATTTTATTTCCAGCTCCTGTTCCTTGGAAAATCTCCATT	514	ATTGTCCCAGAGAAGTTCTG	0.45	gTTGTCCCAGAGAAGTTCTG	0.5	AGG-to-aga	AGG-to-aga	TTCCACATGTTCACAAAGGAAGAACTTGAAGAGGTTATCAAGGACATTactgaattgaatttcaaagagtggcagaaagcatttacagatatgatgTAAGGAATCCTGattCTCAGAACTTCTCTGGGACAA	TTCCACATGTTCACAAAGGAAGAACTTGAAGAGGTTATCAAGGACATTactgaattgaatttcaaagagtggcagaaagcatttacagatatgatgTAAGGAATCCTGattCTCAGAACTTCTCTGGGACAA	AACTTCTCTGGGA	TTCCACATGTTCACAAAGGAAGAACTTGAAGAGGTTATCAAGGACATTactgaattgaatttcaaagagtggcagaaagcatttacagatatgatgTAAGGAATCCTGattCTCAG	TTCCACATGTTCACAAAGGAAGAACTTGAAGAGGTTATCAAGGACATTactgaattgaatttcaaagagtggcagaaagcatttacagatatgatgTAAGGAATCCTGattCTCAGAACTTCTCTGGGA	-	PAM_disrupted_silent_mutation	PAM_disrupted_silent_mutation	1	68	119	20	30	13	0.4615384615384615	116	0.3620689655172414	48	129	0.3720930232558139	T	seq37	1	304	388	356	3	4	ENSG00000143106 (PSMA5)	CGGCACTCACAA	ATAGCAATGTAGGTCTGGGTCGTCTCcCACCgTTGTCCCAGAGAAGTTCTGgtttGAgtcttcgaagacGGgtgcTTCCACATGTTCACAAAGGAAGAACTTGAAGAGGTTATCAAGGACATTactgaattgaatttcaaagagtggcagaaagcatttacagatatgatgTAAGGAATCCTGattCTCAGAACTTCTCTGGGAttttttTCGtgttcaatcaacattccCGGCACTCACAAactgCgagacgATTGTACTGGGACCCGAATA	27	5703	GCTAAGTCGAGGGCACCTCTACAATGT	ATAGCAATGTAGGTCTGGGTCGTCTCcCACCgTTGTCCCAGAGAAGTTCTGgtttGAgtcttcGCTAAGTCGAGGGCACCTCTACAATGTgaagacGGgtgcTTCCACATGTTCACAAAGGAAGAACTTGAAGAGGTTATCAAGGACATTactgaattgaatttcaaagagtggcagaaagcatttacagatatgatgTAAGGAATCCTGattCTCAGAACTTCTCTGGGAttttttTCGtgttcaatcaacattccCGGCACTCACAAactgCgagacgATTGTACTGGGACCCGAATA	300	good	targeting	TTGTCCCAGAGACGGCACTCACAA	GTTGTCCCAGAGAAGTTCTGTTCCACATGTTCACAAACTTCTCTGGGA	2676	110.09064252988296	6.795593489	2.045677478663746	3648	140.90962571112428	7.148828640305802	2.1520118545938005	181	8.251526589	3.209691443601383	0.9662134013500419	79	2.7242115786854377	1.8969350371419744	0.5710343460057026	-3.939137197	-5.251893603
mNG2_48	anti	PSMA5	ENST00000271308	C	TTAACCCTTCTGTTTTCTTTCCAGCTAGCCACAGTGCAGCCTGGCCAGAATTTCCACATGTTCACAAAGGAAGAACTTGAAGAGGTTATCAAGGACATT(+ACTGAATTGAATTTCAAAGAGTGGCAGAAAGCATTTACAGATATGATG)TAAGGAATCCTGATCCTCAGAACTTCTCTGGGACAATTTCAGTTCTAATAATGTCCTTAAATTTTATTTCCAGCTCCTGTTCCTTGGAAAATCTCCATT	514	ATTGTCCCAGAGAAGTTCTG	0.45	gTTGTCCCAGAGAAGTTCTG	0.5	AGG-to-aga	AGG-to-aga	TTCCACATGTTCACAAAGGAAGAACTTGAAGAGGTTATCAAGGACATTactgaattgaatttcaaagagtggcagaaagcatttacagatatgatgTAAGGAATCCTGattCTCAGAACTTCTCTGGGACAA	TTCCACATGTTCACAAAGGAAGAACTTGAAGAGGTTATCAAGGACATTactgaattgaatttcaaagagtggcagaaagcatttacagatatgatgTAAGGAATCCTGattCTCAGAACTTCTCTGGGACAA	AACTTCTCTGGGACAA	TTCCACATGTTCACAAAGGAAGAACTTGAAGAGGTTATCAAGGACATTactgaattgaatttcaaagagtggcagaaagcatttacagatatgatgTAAGGAATCCTGattCTCAG	TTCCACATGTTCACAAAGGAAGAACTTGAAGAGGTTATCAAGGACATTactgaattgaatttcaaagagtggcagaaagcatttacagatatgatgTAAGGAATCCTGattCTCAGAACTTCTCTGGGACAA	-	PAM_disrupted_silent_mutation	PAM_disrupted_silent_mutation	1	68	119	20	30	16	0.4375	116	0.3620689655172414	48	132	0.3712121212121212	T	seq37	1	304	388	356	3	4	ENSG00000143106 (PSMA5)	ATCAGTTACGGT	ATAGCAATGTAGGTCTGGGTCGTCTCcCACCgTTGTCCCAGAGAAGTTCTGgtttGAgtcttcgaagacGGgtgcTTCCACATGTTCACAAAGGAAGAACTTGAAGAGGTTATCAAGGACATTactgaattgaatttcaaagagtggcagaaagcatttacagatatgatgTAAGGAATCCTGattCTCAGAACTTCTCTGGGACAAttttttTCGtgttcaatcaacattccATCAGTTACGGTactgCgagacgATTGTACTGGGACCCGAATA	24	5704	TTAAGCCTCCCGCTGAGGTATAGC	ATAGCAATGTAGGTCTGGGTCGTCTCcCACCgTTGTCCCAGAGAAGTTCTGgtttGAgtcttcTTAAGCCTCCCGCTGAGGTATAGCgaagacGGgtgcTTCCACATGTTCACAAAGGAAGAACTTGAAGAGGTTATCAAGGACATTactgaattgaatttcaaagagtggcagaaagcatttacagatatgatgTAAGGAATCCTGattCTCAGAACTTCTCTGGGACAAttttttTCGtgttcaatcaacattccATCAGTTACGGTactgCgagacgATTGTACTGGGACCCGAATA	300	good	targeting	TTGTCCCAGAGAATCAGTTACGGT	GTTGTCCCAGAGAAGTTCTGTTCCACATGTTCACAAACTTCTCTGGGACAA	1638	67.38732154856065	6.095656980898727	1.8349755945290604	1982	76.55780651300668	6.2772000966616615	1.8896255178800023	89	4.057380477663094	2.3383903196139477	0.7039256277740823	57	1.9655703795578474	1.5683096105453962	0.47210823526226064	-3.938809777	-4.708890486
mNG2_48	anti	PSMF1	ENST00000333082	C	CCCCTGGTCTCTCCATCACTCCAACTCATCAGCCCCTCTTTCCATTCCAGACCTAACCCAGACCATCTCCCCCCGCCGGGCTACGATGACATGTACCTG(+ACTGAATTGAATTTCAAAGAGTGGCAGAAAGCATTTACAGATATGATG)TGAAGGCCTCAAGAATGTAACATCCCAGGCTTCCCTCCATTCTCCTGGAGCTGCCACCGCTGTCCCCATCAGCAACCATGTTCTTGCAGGCTGGGGGCA	519	CCCAGACCATCTCCCCCCGC	0.75	gCCAGACCATCTCCCCCCGC	0.75	CGG-to-ccg	CGG-to-ccg	CCAGGAGAATGGAGGGAAGCCTGGGATGTTACATTCTTGAGGCCTTCAcatcatatctgtaaatgctttctgccactctttgaaattcaattcagtCAGGTACATGTCATCGTAGCCgggCGGGGGGAGATGGTCTGG	CCAGGAGAATGGAGGGAAGCCTGGGATGTTACATTCTTGAGGCCTTCAcatcatatctgtaaatgctttctgccactctttgaaattcaattcagtCAGGTACATGTCATCGTAGCCgggCGGGGGGAGATGGTCTGG	GGGGGAGATG	TTCTTGAGGCCTTCAcatcatatctgtaaatgctttctgccactctttgaaattcaattcagtCAGGTACATGTCATCGTAGCCgggCG	TTCTTGAGGCCTTCAcatcatatctgtaaatgctttctgccactctttgaaattcaattcagtCAGGTACATGTCATCGTAGCCgggCGGGGGGAGATG	+	PAM_disrupted_silent_mutation	PAM_disrupted_silent_mutation	1	74	73	-26	-30	10	0.7	89	0.4382022471910112	15	99	0.4646464646464646	T	seq38	1	82	142	128	29	1	ENSG00000125818 (PSMF1)	GTTATGAGCACC	ATAGCAATGTAGGTCTGGGTCGTCTCcCACCgCCAGACCATCTCCCCCCGCgtttGAgtcttcgaagacGGgtgcTTCTTGAGGCCTTCAcatcatatctgtaaatgctttctgccactctttgaaattcaattcagtCAGGTACATGTCATCGTAGCCgggCGGGGGGAGATGttttttTCGtgttcaatcaacattccGTTATGAGCACCactgCgagacgATTGTACTGGGACCCGAATA	57	5705	CGCTTGCAGCAGAGGCAAACAGCTCTGTTCATAGACTCTAGCACTTGCTAGTAGTGG	ATAGCAATGTAGGTCTGGGTCGTCTCcCACCgCCAGACCATCTCCCCCCGCgtttGAgtcttcCGCTTGCAGCAGAGGCAAACAGCTCTGTTCATAGACTCTAGCACTTGCTAGTAGTGGgaagacGGgtgcTTCTTGAGGCCTTCAcatcatatctgtaaatgctttctgccactctttgaaattcaattcagtCAGGTACATGTCATCGTAGCCgggCGGGGGGAGATGttttttTCGtgttcaatcaacattccGTTATGAGCACCactgCgagacgATTGTACTGGGACCCGAATA	300	good	targeting	CCAGACCATCTCGTTATGAGCACC	GCCAGACCATCTCCCCCCGCTTCTTGAGGCCTTCAGGGGGAGATG	6070	249.71980573856112	7.9699321568766885	2.3991886426268136	8481	327.59170385308255	8.360152245957092	2.5166565943506862	221	10.07506837711847	3.4692437008482613	1.0443464162236462	89	3.069048487379797	2.0246914718801894	0.6094928650009932	-4.890908545	-6.335460774
mNG2_48	anti	PSMF1	ENST00000333082	C	CCCCTGGTCTCTCCATCACTCCAACTCATCAGCCCCTCTTTCCATTCCAGACCTAACCCAGACCATCTCCCCCCGCCGGGCTACGATGACATGTACCTG(+ACTGAATTGAATTTCAAAGAGTGGCAGAAAGCATTTACAGATATGATG)TGAAGGCCTCAAGAATGTAACATCCCAGGCTTCCCTCCATTCTCCTGGAGCTGCCACCGCTGTCCCCATCAGCAACCATGTTCTTGCAGGCTGGGGGCA	519	CCCAGACCATCTCCCCCCGC	0.75	gCCAGACCATCTCCCCCCGC	0.75	CGG-to-ccg	CGG-to-ccg	CCAGGAGAATGGAGGGAAGCCTGGGATGTTACATTCTTGAGGCCTTCAcatcatatctgtaaatgctttctgccactctttgaaattcaattcagtCAGGTACATGTCATCGTAGCCgggCGGGGGGAGATGGTCTGG	CCAGGAGAATGGAGGGAAGCCTGGGATGTTACATTCTTGAGGCCTTCAcatcatatctgtaaatgctttctgccactctttgaaattcaattcagtCAGGTACATGTCATCGTAGCCgggCGGGGGGAGATGGTCTGG	GGGGGAGATGGTC	TTCTTGAGGCCTTCAcatcatatctgtaaatgctttctgccactctttgaaattcaattcagtCAGGTACATGTCATCGTAGCCgggCG	TTCTTGAGGCCTTCAcatcatatctgtaaatgctttctgccactctttgaaattcaattcagtCAGGTACATGTCATCGTAGCCgggCGGGGGGAGATGGTC	+	PAM_disrupted_silent_mutation	PAM_disrupted_silent_mutation	1	74	73	-26	-30	13	0.6923076923076923	89	0.4382022471910112	15	102	0.4705882352941176	T	seq38	1	82	142	128	29	1	ENSG00000125818 (PSMF1)	CGAGTCACATCC	ATAGCAATGTAGGTCTGGGTCGTCTCcCACCgCCAGACCATCTCCCCCCGCgtttGAgtcttcgaagacGGgtgcTTCTTGAGGCCTTCAcatcatatctgtaaatgctttctgccactctttgaaattcaattcagtCAGGTACATGTCATCGTAGCCgggCGGGGGGAGATGGTCttttttTCGtgttcaatcaacattccCGAGTCACATCCactgCgagacgATTGTACTGGGACCCGAATA	54	5706	TTTCCCAGAGGCGACGATTTCTGAACGGAATCACTACGGAATGCCGCTATTATC	ATAGCAATGTAGGTCTGGGTCGTCTCcCACCgCCAGACCATCTCCCCCCGCgtttGAgtcttcTTTCCCAGAGGCGACGATTTCTGAACGGAATCACTACGGAATGCCGCTATTATCgaagacGGgtgcTTCTTGAGGCCTTCAcatcatatctgtaaatgctttctgccactctttgaaattcaattcagtCAGGTACATGTCATCGTAGCCgggCGGGGGGAGATGGTCttttttTCGtgttcaatcaacattccCGAGTCACATCCactgCgagacgATTGTACTGGGACCCGAATA	300	good	targeting	CCAGACCATCTCCGAGTCACATCC	GCCAGACCATCTCCCCCCGCTTCTTGAGGCCTTCAGGGGGAGATGGTC	2127	87.50478201085988	6.4676835025911315	1.9469667367410108	1822	70.37755977	6.157398674811203	1.853561696	6	0.2735312681570625	0.3488343815684048	0.10500961237098447	9	0.31035321782492326	0.3899557559737506	0.11738837952992266	-5.808564293	-5.767442919
mNG2_48	anti	PSMF1	ENST00000333082	C	CCCCTGGTCTCTCCATCACTCCAACTCATCAGCCCCTCTTTCCATTCCAGACCTAACCCAGACCATCTCCCCCCGCCGGGCTACGATGACATGTACCTG(+ACTGAATTGAATTTCAAAGAGTGGCAGAAAGCATTTACAGATATGATG)TGAAGGCCTCAAGAATGTAACATCCCAGGCTTCCCTCCATTCTCCTGGAGCTGCCACCGCTGTCCCCATCAGCAACCATGTTCTTGCAGGCTGGGGGCA	519	CCCAGACCATCTCCCCCCGC	0.75	gCCAGACCATCTCCCCCCGC	0.75	CGG-to-ccg	CGG-to-ccg	CCAGGAGAATGGAGGGAAGCCTGGGATGTTACATTCTTGAGGCCTTCAcatcatatctgtaaatgctttctgccactctttgaaattcaattcagtCAGGTACATGTCATCGTAGCCgggCGGGGGGAGATGGTCTGG	CCAGGAGAATGGAGGGAAGCCTGGGATGTTACATTCTTGAGGCCTTCAcatcatatctgtaaatgctttctgccactctttgaaattcaattcagtCAGGTACATGTCATCGTAGCCgggCGGGGGGAGATGGTCTGG	GGGGGAGATGGTCTGG	TTCTTGAGGCCTTCAcatcatatctgtaaatgctttctgccactctttgaaattcaattcagtCAGGTACATGTCATCGTAGCCgggCG	TTCTTGAGGCCTTCAcatcatatctgtaaatgctttctgccactctttgaaattcaattcagtCAGGTACATGTCATCGTAGCCgggCGGGGGGAGATGGTCTGG	+	PAM_disrupted_silent_mutation	PAM_disrupted_silent_mutation	1	74	73	-26	-30	16	0.6875	89	0.4382022471910112	15	105	0.4761904761904761	T	seq38	1	82	142	128	29	1	ENSG00000125818 (PSMF1)	GAACGCTGAATA	ATAGCAATGTAGGTCTGGGTCGTCTCcCACCgCCAGACCATCTCCCCCCGCgtttGAgtcttcgaagacGGgtgcTTCTTGAGGCCTTCAcatcatatctgtaaatgctttctgccactctttgaaattcaattcagtCAGGTACATGTCATCGTAGCCgggCGGGGGGAGATGGTCTGGttttttTCGtgttcaatcaacattccGAACGCTGAATAactgCgagacgATTGTACTGGGACCCGAATA	51	5707	TTGAAGTAAGCTTACCGATACGCATCGCTTCAGGGCGATTGCGCAATTGCC	ATAGCAATGTAGGTCTGGGTCGTCTCcCACCgCCAGACCATCTCCCCCCGCgtttGAgtcttcTTGAAGTAAGCTTACCGATACGCATCGCTTCAGGGCGATTGCGCAATTGCCgaagacGGgtgcTTCTTGAGGCCTTCAcatcatatctgtaaatgctttctgccactctttgaaattcaattcagtCAGGTACATGTCATCGTAGCCgggCGGGGGGAGATGGTCTGGttttttTCGtgttcaatcaacattccGAACGCTGAATAactgCgagacgATTGTACTGGGACCCGAATA	300	good	targeting	CCAGACCATCTCGAACGCTGAATA	GCCAGACCATCTCCCCCCGCTTCTTGAGGCCTTCAGGGGGAGATGGTCTGG	5001	205.7411447279315	7.691681726036095	2.315426916637369	4856	187.57048861107992	7.558960100857459	2.2754737263853277	393	17.91629806	4.241557874534229	1.2768361485795643	147	5.0691025578070805	2.6014831999861996	0.7831244764117656	-3.317402226	-4.957476901
mNG2_48	anti	PSMF1	ENST00000333082	C	CCCCTGGTCTCTCCATCACTCCAACTCATCAGCCCCTCTTTCCATTCCAGACCTAACCCAGACCATCTCCCCCCGCCGGGCTACGATGACATGTACCTG(+ACTGAATTGAATTTCAAAGAGTGGCAGAAAGCATTTACAGATATGATG)TGAAGGCCTCAAGAATGTAACATCCCAGGCTTCCCTCCATTCTCCTGGAGCTGCCACCGCTGTCCCCATCAGCAACCATGTTCTTGCAGGCTGGGGGCA	519	CCCAGACCATCTCCCCCCGC	0.75	gCCAGACCATCTCCCCCCGC	0.75	CGG-to-ccg	CGG-to-ccg	CCAGGAGAATGGAGGGAAGCCTGGGATGTTACATTCTTGAGGCCTTCAcatcatatctgtaaatgctttctgccactctttgaaattcaattcagtCAGGTACATGTCATCGTAGCCgggCGGGGGGAGATGGTCTGG	CCAGGAGAATGGAGGGAAGCCTGGGATGTTACATTCTTGAGGCCTTCAcatcatatctgtaaatgctttctgccactctttgaaattcaattcagtCAGGTACATGTCATCGTAGCCgggCGGGGGGAGATGGTCTGG	GGGGGAGATG	TGGGATGTTACATTCTTGAGGCCTTCAcatcatatctgtaaatgctttctgccactctttgaaattcaattcagtCAGGTACATGTCATCGTAGCCgggCG	TGGGATGTTACATTCTTGAGGCCTTCAcatcatatctgtaaatgctttctgccactctttgaaattcaattcagtCAGGTACATGTCATCGTAGCCgggCGGGGGGAGATG	+	PAM_disrupted_silent_mutation	PAM_disrupted_silent_mutation	1	74	73	-26	-30	10	0.7	101	0.4356435643564356	27	111	0.4594594594594595	T	seq38	1	82	142	128	29	1	ENSG00000125818 (PSMF1)	GTTCGTCGTCTG	ATAGCAATGTAGGTCTGGGTCGTCTCcCACCgCCAGACCATCTCCCCCCGCgtttGAgtcttcgaagacGGgtgcTGGGATGTTACATTCTTGAGGCCTTCAcatcatatctgtaaatgctttctgccactctttgaaattcaattcagtCAGGTACATGTCATCGTAGCCgggCGGGGGGAGATGttttttTCGtgttcaatcaacattccGTTCGTCGTCTGactgCgagacgATTGTACTGGGACCCGAATA	45	5708	GACTCCGAAGCGTTAGAACGGCAGAGTTTGCTCCATGGTTACCTA	ATAGCAATGTAGGTCTGGGTCGTCTCcCACCgCCAGACCATCTCCCCCCGCgtttGAgtcttcGACTCCGAAGCGTTAGAACGGCAGAGTTTGCTCCATGGTTACCTAgaagacGGgtgcTGGGATGTTACATTCTTGAGGCCTTCAcatcatatctgtaaatgctttctgccactctttgaaattcaattcagtCAGGTACATGTCATCGTAGCCgggCGGGGGGAGATGttttttTCGtgttcaatcaacattccGTTCGTCGTCTGactgCgagacgATTGTACTGGGACCCGAATA	300	good	targeting	CCAGACCATCTCGTTCGTCGTCTG	GCCAGACCATCTCCCCCCGCTGGGATGTTACATTCGGGGGAGATG	14169	582.9126733953332	9.189608814	2.766347901396055	17093	660.2434847259451	9.369037792105546	2.820361405933208	2945	134.25826412042488	7.079572933485361	2.1311638094699368	3504	120.83085280650346	6.928735721659292	2.0857572842479684	-2.289464859	-2.44030207
mNG2_48	anti	PSMF1	ENST00000333082	C	CCCCTGGTCTCTCCATCACTCCAACTCATCAGCCCCTCTTTCCATTCCAGACCTAACCCAGACCATCTCCCCCCGCCGGGCTACGATGACATGTACCTG(+ACTGAATTGAATTTCAAAGAGTGGCAGAAAGCATTTACAGATATGATG)TGAAGGCCTCAAGAATGTAACATCCCAGGCTTCCCTCCATTCTCCTGGAGCTGCCACCGCTGTCCCCATCAGCAACCATGTTCTTGCAGGCTGGGGGCA	519	CCCAGACCATCTCCCCCCGC	0.75	gCCAGACCATCTCCCCCCGC	0.75	CGG-to-ccg	CGG-to-ccg	CCAGGAGAATGGAGGGAAGCCTGGGATGTTACATTCTTGAGGCCTTCAcatcatatctgtaaatgctttctgccactctttgaaattcaattcagtCAGGTACATGTCATCGTAGCCgggCGGGGGGAGATGGTCTGG	CCAGGAGAATGGAGGGAAGCCTGGGATGTTACATTCTTGAGGCCTTCAcatcatatctgtaaatgctttctgccactctttgaaattcaattcagtCAGGTACATGTCATCGTAGCCgggCGGGGGGAGATGGTCTGG	GGGGGAGATGGTC	TGGGATGTTACATTCTTGAGGCCTTCAcatcatatctgtaaatgctttctgccactctttgaaattcaattcagtCAGGTACATGTCATCGTAGCCgggCG	TGGGATGTTACATTCTTGAGGCCTTCAcatcatatctgtaaatgctttctgccactctttgaaattcaattcagtCAGGTACATGTCATCGTAGCCgggCGGGGGGAGATGGTC	+	PAM_disrupted_silent_mutation	PAM_disrupted_silent_mutation	1	74	73	-26	-30	13	0.6923076923076923	101	0.4356435643564356	27	114	0.4649122807017544	T	seq38	1	82	142	128	29	1	ENSG00000125818 (PSMF1)	AATACGATCTGA	ATAGCAATGTAGGTCTGGGTCGTCTCcCACCgCCAGACCATCTCCCCCCGCgtttGAgtcttcgaagacGGgtgcTGGGATGTTACATTCTTGAGGCCTTCAcatcatatctgtaaatgctttctgccactctttgaaattcaattcagtCAGGTACATGTCATCGTAGCCgggCGGGGGGAGATGGTCttttttTCGtgttcaatcaacattccAATACGATCTGAactgCgagacgATTGTACTGGGACCCGAATA	42	5709	ATGGTCGATTAGCTAGCATGCGACCTTCGGGACTTACCATAG	ATAGCAATGTAGGTCTGGGTCGTCTCcCACCgCCAGACCATCTCCCCCCGCgtttGAgtcttcATGGTCGATTAGCTAGCATGCGACCTTCGGGACTTACCATAGgaagacGGgtgcTGGGATGTTACATTCTTGAGGCCTTCAcatcatatctgtaaatgctttctgccactctttgaaattcaattcagtCAGGTACATGTCATCGTAGCCgggCGGGGGGAGATGGTCttttttTCGtgttcaatcaacattccAATACGATCTGAactgCgagacgATTGTACTGGGACCCGAATA	300	good	targeting	CCAGACCATCTCAATACGATCTGA	GCCAGACCATCTCCCCCCGCTGGGATGTTACATTCGGGGGAGATGGTC	2397	98.61258226611714	6.6382560784101425	1.9983141985002022	2871	110.89680247166608	6.806025000671869	2.0488176764412005	246	11.214781994439564	3.6105562099581396	1.0868857202282591	504	17.379780198195704	4.200047608583453	1.2643403134003914	-3.195468791	-2.605977392
mNG2_48	anti	PSMF1	ENST00000333082	C	CCCCTGGTCTCTCCATCACTCCAACTCATCAGCCCCTCTTTCCATTCCAGACCTAACCCAGACCATCTCCCCCCGCCGGGCTACGATGACATGTACCTG(+ACTGAATTGAATTTCAAAGAGTGGCAGAAAGCATTTACAGATATGATG)TGAAGGCCTCAAGAATGTAACATCCCAGGCTTCCCTCCATTCTCCTGGAGCTGCCACCGCTGTCCCCATCAGCAACCATGTTCTTGCAGGCTGGGGGCA	519	CCCAGACCATCTCCCCCCGC	0.75	gCCAGACCATCTCCCCCCGC	0.75	CGG-to-ccg	CGG-to-ccg	CCAGGAGAATGGAGGGAAGCCTGGGATGTTACATTCTTGAGGCCTTCAcatcatatctgtaaatgctttctgccactctttgaaattcaattcagtCAGGTACATGTCATCGTAGCCgggCGGGGGGAGATGGTCTGG	CCAGGAGAATGGAGGGAAGCCTGGGATGTTACATTCTTGAGGCCTTCAcatcatatctgtaaatgctttctgccactctttgaaattcaattcagtCAGGTACATGTCATCGTAGCCgggCGGGGGGAGATGGTCTGG	GGGGGAGATGGTCTGG	TGGGATGTTACATTCTTGAGGCCTTCAcatcatatctgtaaatgctttctgccactctttgaaattcaattcagtCAGGTACATGTCATCGTAGCCgggCG	TGGGATGTTACATTCTTGAGGCCTTCAcatcatatctgtaaatgctttctgccactctttgaaattcaattcagtCAGGTACATGTCATCGTAGCCgggCGGGGGGAGATGGTCTGG	+	PAM_disrupted_silent_mutation	PAM_disrupted_silent_mutation	1	74	73	-26	-30	16	0.6875	101	0.4356435643564356	27	117	0.4700854700854701	T	seq38	1	82	142	128	29	1	ENSG00000125818 (PSMF1)	TTCTGATCCCAT	ATAGCAATGTAGGTCTGGGTCGTCTCcCACCgCCAGACCATCTCCCCCCGCgtttGAgtcttcgaagacGGgtgcTGGGATGTTACATTCTTGAGGCCTTCAcatcatatctgtaaatgctttctgccactctttgaaattcaattcagtCAGGTACATGTCATCGTAGCCgggCGGGGGGAGATGGTCTGGttttttTCGtgttcaatcaacattccTTCTGATCCCATactgCgagacgATTGTACTGGGACCCGAATA	39	5710	TCGGGCGAGTTACCCTTAGTAGTCACGTAGCAATATAGC	ATAGCAATGTAGGTCTGGGTCGTCTCcCACCgCCAGACCATCTCCCCCCGCgtttGAgtcttcTCGGGCGAGTTACCCTTAGTAGTCACGTAGCAATATAGCgaagacGGgtgcTGGGATGTTACATTCTTGAGGCCTTCAcatcatatctgtaaatgctttctgccactctttgaaattcaattcagtCAGGTACATGTCATCGTAGCCgggCGGGGGGAGATGGTCTGGttttttTCGtgttcaatcaacattccTTCTGATCCCATactgCgagacgATTGTACTGGGACCCGAATA	300	good	targeting	CCAGACCATCTCTTCTGATCCCAT	GCCAGACCATCTCCCCCCGCTGGGATGTTACATTCGGGGGAGATGGTCTGG	2378	97.83092225	6.626890598178366	1.9948928480353114	2282	88.14576915372415	6.478094424248772	1.9501007364424687	151	6.883870248619408	2.9789040329499294	0.8967394681223333	23	0.7931248899970261	0.8424759744888161	0.2536105389473766	-3.499190391	-5.63561845
mNG2_48	anti	PSMF1	ENST00000333082	C	CCCCTGGTCTCTCCATCACTCCAACTCATCAGCCCCTCTTTCCATTCCAGACCTAACCCAGACCATCTCCCCCCGCCGGGCTACGATGACATGTACCTG(+ACTGAATTGAATTTCAAAGAGTGGCAGAAAGCATTTACAGATATGATG)TGAAGGCCTCAAGAATGTAACATCCCAGGCTTCCCTCCATTCTCCTGGAGCTGCCACCGCTGTCCCCATCAGCAACCATGTTCTTGCAGGCTGGGGGCA	519	CCCAGACCATCTCCCCCCGC	0.75	gCCAGACCATCTCCCCCCGC	0.75	CGG-to-ccg	CGG-to-ccg	CCAGGAGAATGGAGGGAAGCCTGGGATGTTACATTCTTGAGGCCTTCAcatcatatctgtaaatgctttctgccactctttgaaattcaattcagtCAGGTACATGTCATCGTAGCCgggCGGGGGGAGATGGTCTGG	CCAGGAGAATGGAGGGAAGCCTGGGATGTTACATTCTTGAGGCCTTCAcatcatatctgtaaatgctttctgccactctttgaaattcaattcagtCAGGTACATGTCATCGTAGCCgggCGGGGGGAGATGGTCTGG	GGGGGAGATG	AGGGAAGCCTGGGATGTTACATTCTTGAGGCCTTCAcatcatatctgtaaatgctttctgccactctttgaaattcaattcagtCAGGTACATGTCATCGTAGCCgggCG	AGGGAAGCCTGGGATGTTACATTCTTGAGGCCTTCAcatcatatctgtaaatgctttctgccactctttgaaattcaattcagtCAGGTACATGTCATCGTAGCCgggCGGGGGGAGATG	+	PAM_disrupted_silent_mutation	PAM_disrupted_silent_mutation	1	74	73	-26	-30	10	0.7	110	0.4545454545454545	36	120	0.475	A	seq38	1	82	142	128	29	1	ENSG00000125818 (PSMF1)	CTTAAGGACGAG	ATAGCAATGTAGGTCTGGGTCGTCTCcCACCgCCAGACCATCTCCCCCCGCgtttGAgtcttcgaagacGGgtgcAGGGAAGCCTGGGATGTTACATTCTTGAGGCCTTCAcatcatatctgtaaatgctttctgccactctttgaaattcaattcagtCAGGTACATGTCATCGTAGCCgggCGGGGGGAGATGttttttTCGtgttcaatcaacattccCTTAAGGACGAGactgCgagacgATTGTACTGGGACCCGAATA	36	5711	GGTATACTGTAGGCCATCCTTAGCTCTAGGGACACG	ATAGCAATGTAGGTCTGGGTCGTCTCcCACCgCCAGACCATCTCCCCCCGCgtttGAgtcttcGGTATACTGTAGGCCATCCTTAGCTCTAGGGACACGgaagacGGgtgcAGGGAAGCCTGGGATGTTACATTCTTGAGGCCTTCAcatcatatctgtaaatgctttctgccactctttgaaattcaattcagtCAGGTACATGTCATCGTAGCCgggCGGGGGGAGATGttttttTCGtgttcaatcaacattccCTTAAGGACGAGactgCgagacgATTGTACTGGGACCCGAATA	300	good	targeting	CCAGACCATCTCCTTAAGGACGAG	GCCAGACCATCTCCCCCCGCAGGGAAGCCTGGGATGGGGGAGATG	1986	81.70404187755888	6.369885932799243	1.9175267347306109	2326	89.84533700769603	6.505340559280473	1.9583026403529218	6	0.2735312681570625	0.3488343815684048	0.10500961237098447	6	0.2069021452166155	0.2713087081279545	0.081672059	-6.156506178	-6.234031851
mNG2_48	anti	PSMF1	ENST00000333082	C	CCCCTGGTCTCTCCATCACTCCAACTCATCAGCCCCTCTTTCCATTCCAGACCTAACCCAGACCATCTCCCCCCGCCGGGCTACGATGACATGTACCTG(+ACTGAATTGAATTTCAAAGAGTGGCAGAAAGCATTTACAGATATGATG)TGAAGGCCTCAAGAATGTAACATCCCAGGCTTCCCTCCATTCTCCTGGAGCTGCCACCGCTGTCCCCATCAGCAACCATGTTCTTGCAGGCTGGGGGCA	519	CCCAGACCATCTCCCCCCGC	0.75	gCCAGACCATCTCCCCCCGC	0.75	CGG-to-ccg	CGG-to-ccg	CCAGGAGAATGGAGGGAAGCCTGGGATGTTACATTCTTGAGGCCTTCAcatcatatctgtaaatgctttctgccactctttgaaattcaattcagtCAGGTACATGTCATCGTAGCCgggCGGGGGGAGATGGTCTGG	CCAGGAGAATGGAGGGAAGCCTGGGATGTTACATTCTTGAGGCCTTCAcatcatatctgtaaatgctttctgccactctttgaaattcaattcagtCAGGTACATGTCATCGTAGCCgggCGGGGGGAGATGGTCTGG	GGGGGAGATGGTC	AGGGAAGCCTGGGATGTTACATTCTTGAGGCCTTCAcatcatatctgtaaatgctttctgccactctttgaaattcaattcagtCAGGTACATGTCATCGTAGCCgggCG	AGGGAAGCCTGGGATGTTACATTCTTGAGGCCTTCAcatcatatctgtaaatgctttctgccactctttgaaattcaattcagtCAGGTACATGTCATCGTAGCCgggCGGGGGGAGATGGTC	+	PAM_disrupted_silent_mutation	PAM_disrupted_silent_mutation	1	74	73	-26	-30	13	0.6923076923076923	110	0.4545454545454545	36	123	0.4796747967479675	A	seq38	1	82	142	128	29	1	ENSG00000125818 (PSMF1)	GTTACCTAGATG	ATAGCAATGTAGGTCTGGGTCGTCTCcCACCgCCAGACCATCTCCCCCCGCgtttGAgtcttcgaagacGGgtgcAGGGAAGCCTGGGATGTTACATTCTTGAGGCCTTCAcatcatatctgtaaatgctttctgccactctttgaaattcaattcagtCAGGTACATGTCATCGTAGCCgggCGGGGGGAGATGGTCttttttTCGtgttcaatcaacattccGTTACCTAGATGactgCgagacgATTGTACTGGGACCCGAATA	33	5712	GCGGTCGCGGCTAATACATCTATTTACTGAGAG	ATAGCAATGTAGGTCTGGGTCGTCTCcCACCgCCAGACCATCTCCCCCCGCgtttGAgtcttcGCGGTCGCGGCTAATACATCTATTTACTGAGAGgaagacGGgtgcAGGGAAGCCTGGGATGTTACATTCTTGAGGCCTTCAcatcatatctgtaaatgctttctgccactctttgaaattcaattcagtCAGGTACATGTCATCGTAGCCgggCGGGGGGAGATGGTCttttttTCGtgttcaatcaacattccGTTACCTAGATGactgCgagacgATTGTACTGGGACCCGAATA	300	good	targeting	CCAGACCATCTCGTTACCTAGATG	GCCAGACCATCTCCCCCCGCAGGGAAGCCTGGGATGGGGGAGATGGTC	4131	169.9493439054359	7.417425075569195	2.232867438	3906	150.87527358214132	7.246743197309558	2.1814870732640816	244	11.123604905053877	3.599746837044115	1.083631775	311	10.72442786039457	3.5514456173626834	1.0690916587955537	-3.64699636	-3.69529758
mNG2_48	anti	PSMF1	ENST00000333082	C	CCCCTGGTCTCTCCATCACTCCAACTCATCAGCCCCTCTTTCCATTCCAGACCTAACCCAGACCATCTCCCCCCGCCGGGCTACGATGACATGTACCTG(+ACTGAATTGAATTTCAAAGAGTGGCAGAAAGCATTTACAGATATGATG)TGAAGGCCTCAAGAATGTAACATCCCAGGCTTCCCTCCATTCTCCTGGAGCTGCCACCGCTGTCCCCATCAGCAACCATGTTCTTGCAGGCTGGGGGCA	519	CCCAGACCATCTCCCCCCGC	0.75	gCCAGACCATCTCCCCCCGC	0.75	CGG-to-ccg	CGG-to-ccg	CCAGGAGAATGGAGGGAAGCCTGGGATGTTACATTCTTGAGGCCTTCAcatcatatctgtaaatgctttctgccactctttgaaattcaattcagtCAGGTACATGTCATCGTAGCCgggCGGGGGGAGATGGTCTGG	CCAGGAGAATGGAGGGAAGCCTGGGATGTTACATTCTTGAGGCCTTCAcatcatatctgtaaatgctttctgccactctttgaaattcaattcagtCAGGTACATGTCATCGTAGCCgggCGGGGGGAGATGGTCTGG	GGGGGAGATGGTCTGG	AGGGAAGCCTGGGATGTTACATTCTTGAGGCCTTCAcatcatatctgtaaatgctttctgccactctttgaaattcaattcagtCAGGTACATGTCATCGTAGCCgggCG	AGGGAAGCCTGGGATGTTACATTCTTGAGGCCTTCAcatcatatctgtaaatgctttctgccactctttgaaattcaattcagtCAGGTACATGTCATCGTAGCCgggCGGGGGGAGATGGTCTGG	+	PAM_disrupted_silent_mutation	PAM_disrupted_silent_mutation	1	74	73	-26	-30	16	0.6875	110	0.4545454545454545	36	126	0.4841269841269841	A	seq38	1	82	142	128	29	1	ENSG00000125818 (PSMF1)	CTGGTTAGGTTG	ATAGCAATGTAGGTCTGGGTCGTCTCcCACCgCCAGACCATCTCCCCCCGCgtttGAgtcttcgaagacGGgtgcAGGGAAGCCTGGGATGTTACATTCTTGAGGCCTTCAcatcatatctgtaaatgctttctgccactctttgaaattcaattcagtCAGGTACATGTCATCGTAGCCgggCGGGGGGAGATGGTCTGGttttttTCGtgttcaatcaacattccCTGGTTAGGTTGactgCgagacgATTGTACTGGGACCCGAATA	30	5713	CTGTACGGAAGAGATCCGCAAGCTCGTTTC	ATAGCAATGTAGGTCTGGGTCGTCTCcCACCgCCAGACCATCTCCCCCCGCgtttGAgtcttcCTGTACGGAAGAGATCCGCAAGCTCGTTTCgaagacGGgtgcAGGGAAGCCTGGGATGTTACATTCTTGAGGCCTTCAcatcatatctgtaaatgctttctgccactctttgaaattcaattcagtCAGGTACATGTCATCGTAGCCgggCGGGGGGAGATGGTCTGGttttttTCGtgttcaatcaacattccCTGGTTAGGTTGactgCgagacgATTGTACTGGGACCCGAATA	300	good	targeting	CCAGACCATCTCCTGGTTAGGTTG	GCCAGACCATCTCCCCCCGCAGGGAAGCCTGGGATGGGGGAGATGGTCTGG	12719	523.2596720245073	9.034137762506846	2.7195464514752445	12347	476.9219157497949	8.900631116	2.679356946132787	1284	58.535691385611386	5.8956829120035605	1.774777401	1298	44.75983074852782	5.516009810930432	1.6604844094668656	-3.004948204	-3.384621305
mNG2_48	anti	PSMF1	ENST00000333082	C	CCCCTGGTCTCTCCATCACTCCAACTCATCAGCCCCTCTTTCCATTCCAGACCTAACCCAGACCATCTCCCCCCGCCGGGCTACGATGACATGTACCTG(+ACTGAATTGAATTTCAAAGAGTGGCAGAAAGCATTTACAGATATGATG)TGAAGGCCTCAAGAATGTAACATCCCAGGCTTCCCTCCATTCTCCTGGAGCTGCCACCGCTGTCCCCATCAGCAACCATGTTCTTGCAGGCTGGGGGCA	519	CCCAGACCATCTCCCCCCGC	0.75	gCCAGACCATCTCCCCCCGC	0.75	CGG-to-ccg	CGG-to-ccg	CCAGGAGAATGGAGGGAAGCCTGGGATGTTACATTCTTGAGGCCTTCAcatcatatctgtaaatgctttctgccactctttgaaattcaattcagtCAGGTACATGTCATCGTAGCCgggCGGGGGGAGATGGTCTGG	CCAGGAGAATGGAGGGAAGCCTGGGATGTTACATTCTTGAGGCCTTCAcatcatatctgtaaatgctttctgccactctttgaaattcaattcagtCAGGTACATGTCATCGTAGCCgggCGGGGGGAGATGGTCTGG	GGGGGAGATG	CCAGGAGAATGGAGGGAAGCCTGGGATGTTACATTCTTGAGGCCTTCAcatcatatctgtaaatgctttctgccactctttgaaattcaattcagtCAGGTACATGTCATCGTAGCCgggCG	CCAGGAGAATGGAGGGAAGCCTGGGATGTTACATTCTTGAGGCCTTCAcatcatatctgtaaatgctttctgccactctttgaaattcaattcagtCAGGTACATGTCATCGTAGCCgggCGGGGGGAGATG	+	PAM_disrupted_silent_mutation	PAM_disrupted_silent_mutation	1	74	73	-26	-30	10	0.7	122	0.4672131147540984	48	132	0.4848484848484848	C	seq38	1	82	142	128	29	1	ENSG00000125818 (PSMF1)	AACGCTTGATGA	ATAGCAATGTAGGTCTGGGTCGTCTCcCACCgCCAGACCATCTCCCCCCGCgtttGAgtcttcgaagacGGgtgcCCAGGAGAATGGAGGGAAGCCTGGGATGTTACATTCTTGAGGCCTTCAcatcatatctgtaaatgctttctgccactctttgaaattcaattcagtCAGGTACATGTCATCGTAGCCgggCGGGGGGAGATGttttttTCGtgttcaatcaacattccAACGCTTGATGAactgCgagacgATTGTACTGGGACCCGAATA	24	5714	TCTACGCGAAGCCTGAGTCGAATT	ATAGCAATGTAGGTCTGGGTCGTCTCcCACCgCCAGACCATCTCCCCCCGCgtttGAgtcttcTCTACGCGAAGCCTGAGTCGAATTgaagacGGgtgcCCAGGAGAATGGAGGGAAGCCTGGGATGTTACATTCTTGAGGCCTTCAcatcatatctgtaaatgctttctgccactctttgaaattcaattcagtCAGGTACATGTCATCGTAGCCgggCGGGGGGAGATGttttttTCGtgttcaatcaacattccAACGCTTGATGAactgCgagacgATTGTACTGGGACCCGAATA	300	good	targeting	CCAGACCATCTCAACGCTTGATGA	GCCAGACCATCTCCCCCCGCCCAGGAGAATGGAGGGGGGGAGATG	2245	92.35930212241676	6.544721871567889	1.9701575966200446	2535	97.91828431406252	6.628165312040817	1.9952765751437977	312	14.223625944167255	3.9282401139552974	1.1825181044710402	268	9.241629153008827	3.356373320383289	1.0103690460816837	-2.699925198	-3.271791992
mNG2_48	anti	PSMF1	ENST00000333082	C	CCCCTGGTCTCTCCATCACTCCAACTCATCAGCCCCTCTTTCCATTCCAGACCTAACCCAGACCATCTCCCCCCGCCGGGCTACGATGACATGTACCTG(+ACTGAATTGAATTTCAAAGAGTGGCAGAAAGCATTTACAGATATGATG)TGAAGGCCTCAAGAATGTAACATCCCAGGCTTCCCTCCATTCTCCTGGAGCTGCCACCGCTGTCCCCATCAGCAACCATGTTCTTGCAGGCTGGGGGCA	519	CCCAGACCATCTCCCCCCGC	0.75	gCCAGACCATCTCCCCCCGC	0.75	CGG-to-ccg	CGG-to-ccg	CCAGGAGAATGGAGGGAAGCCTGGGATGTTACATTCTTGAGGCCTTCAcatcatatctgtaaatgctttctgccactctttgaaattcaattcagtCAGGTACATGTCATCGTAGCCgggCGGGGGGAGATGGTCTGG	CCAGGAGAATGGAGGGAAGCCTGGGATGTTACATTCTTGAGGCCTTCAcatcatatctgtaaatgctttctgccactctttgaaattcaattcagtCAGGTACATGTCATCGTAGCCgggCGGGGGGAGATGGTCTGG	GGGGGAGATGGTC	CCAGGAGAATGGAGGGAAGCCTGGGATGTTACATTCTTGAGGCCTTCAcatcatatctgtaaatgctttctgccactctttgaaattcaattcagtCAGGTACATGTCATCGTAGCCgggCG	CCAGGAGAATGGAGGGAAGCCTGGGATGTTACATTCTTGAGGCCTTCAcatcatatctgtaaatgctttctgccactctttgaaattcaattcagtCAGGTACATGTCATCGTAGCCgggCGGGGGGAGATGGTC	+	PAM_disrupted_silent_mutation	PAM_disrupted_silent_mutation	1	74	73	-26	-30	13	0.6923076923076923	122	0.4672131147540984	48	135	0.4888888888888889	C	seq38	1	82	142	128	29	1	ENSG00000125818 (PSMF1)	TAGACTCTTCCT	ATAGCAATGTAGGTCTGGGTCGTCTCcCACCgCCAGACCATCTCCCCCCGCgtttGAgtcttcgaagacGGgtgcCCAGGAGAATGGAGGGAAGCCTGGGATGTTACATTCTTGAGGCCTTCAcatcatatctgtaaatgctttctgccactctttgaaattcaattcagtCAGGTACATGTCATCGTAGCCgggCGGGGGGAGATGGTCttttttTCGtgttcaatcaacattccTAGACTCTTCCTactgCgagacgATTGTACTGGGACCCGAATA	21	5715	TGCAGTTACTACGTCGGCATG	ATAGCAATGTAGGTCTGGGTCGTCTCcCACCgCCAGACCATCTCCCCCCGCgtttGAgtcttcTGCAGTTACTACGTCGGCATGgaagacGGgtgcCCAGGAGAATGGAGGGAAGCCTGGGATGTTACATTCTTGAGGCCTTCAcatcatatctgtaaatgctttctgccactctttgaaattcaattcagtCAGGTACATGTCATCGTAGCCgggCGGGGGGAGATGGTCttttttTCGtgttcaatcaacattccTAGACTCTTCCTactgCgagacgATTGTACTGGGACCCGAATA	300	good	targeting	CCAGACCATCTCTAGACTCTTCCT	GCCAGACCATCTCCCCCCGCCCAGGAGAATGGAGGGGGGGAGATGGTC	7333	301.6796269325978	8.241647761826625	2.4809831900067296	8287	320.09815467875194	8.326870563827933	2.5066378097236552	339	15.454516650874035	4.040411743	1.2162851294780779	358	12.345161331258058	3.738244841386279	1.1253238283934117	-4.286458821	-4.588625722
mNG2_48	anti	PSMF1	ENST00000333082	C	CCCCTGGTCTCTCCATCACTCCAACTCATCAGCCCCTCTTTCCATTCCAGACCTAACCCAGACCATCTCCCCCCGCCGGGCTACGATGACATGTACCTG(+ACTGAATTGAATTTCAAAGAGTGGCAGAAAGCATTTACAGATATGATG)TGAAGGCCTCAAGAATGTAACATCCCAGGCTTCCCTCCATTCTCCTGGAGCTGCCACCGCTGTCCCCATCAGCAACCATGTTCTTGCAGGCTGGGGGCA	519	CCCAGACCATCTCCCCCCGC	0.75	gCCAGACCATCTCCCCCCGC	0.75	CGG-to-ccg	CGG-to-ccg	CCAGGAGAATGGAGGGAAGCCTGGGATGTTACATTCTTGAGGCCTTCAcatcatatctgtaaatgctttctgccactctttgaaattcaattcagtCAGGTACATGTCATCGTAGCCgggCGGGGGGAGATGGTCTGG	CCAGGAGAATGGAGGGAAGCCTGGGATGTTACATTCTTGAGGCCTTCAcatcatatctgtaaatgctttctgccactctttgaaattcaattcagtCAGGTACATGTCATCGTAGCCgggCGGGGGGAGATGGTCTGG	GGGGGAGATGGTCTGG	CCAGGAGAATGGAGGGAAGCCTGGGATGTTACATTCTTGAGGCCTTCAcatcatatctgtaaatgctttctgccactctttgaaattcaattcagtCAGGTACATGTCATCGTAGCCgggCG	CCAGGAGAATGGAGGGAAGCCTGGGATGTTACATTCTTGAGGCCTTCAcatcatatctgtaaatgctttctgccactctttgaaattcaattcagtCAGGTACATGTCATCGTAGCCgggCGGGGGGAGATGGTCTGG	+	PAM_disrupted_silent_mutation	PAM_disrupted_silent_mutation	1	74	73	-26	-30	16	0.6875	122	0.4672131147540984	48	138	0.4927536231884058	C	seq38	1	82	142	128	29	1	ENSG00000125818 (PSMF1)	ACCTAGTTGGAG	ATAGCAATGTAGGTCTGGGTCGTCTCcCACCgCCAGACCATCTCCCCCCGCgtttGAgtcttcgaagacGGgtgcCCAGGAGAATGGAGGGAAGCCTGGGATGTTACATTCTTGAGGCCTTCAcatcatatctgtaaatgctttctgccactctttgaaattcaattcagtCAGGTACATGTCATCGTAGCCgggCGGGGGGAGATGGTCTGGttttttTCGtgttcaatcaacattccACCTAGTTGGAGactgCgagacgATTGTACTGGGACCCGAATA	18	5716	GATACACGTAATGTCTGG	ATAGCAATGTAGGTCTGGGTCGTCTCcCACCgCCAGACCATCTCCCCCCGCgtttGAgtcttcGATACACGTAATGTCTGGgaagacGGgtgcCCAGGAGAATGGAGGGAAGCCTGGGATGTTACATTCTTGAGGCCTTCAcatcatatctgtaaatgctttctgccactctttgaaattcaattcagtCAGGTACATGTCATCGTAGCCgggCGGGGGGAGATGGTCTGGttttttTCGtgttcaatcaacattccACCTAGTTGGAGactgCgagacgATTGTACTGGGACCCGAATA	300	good	targeting	CCAGACCATCTCACCTAGTTGGAG	GCCAGACCATCTCCCCCCGCCCAGGAGAATGGAGGGGGGGAGATGGTCTGG	4363	179.49382412476808	7.495805663690486	2.2564623464387927	3782	146.0855823573114	7.200512027251099	2.1675701043418427	597	27.216361181627725	4.818460043002901	1.4505010058522299	708	24.41445313556063	4.667577282309447	1.4050807690549099	-2.382051984	-2.532934745
mNG2_48	anti	PSMF1	ENST00000333082	C	CCCCTGGTCTCTCCATCACTCCAACTCATCAGCCCCTCTTTCCATTCCAGACCTAACCCAGACCATCTCCCCCCGCCGGGCTACGATGACATGTACCTG(+ACTGAATTGAATTTCAAAGAGTGGCAGAAAGCATTTACAGATATGATG)TGAAGGCCTCAAGAATGTAACATCCCAGGCTTCCCTCCATTCTCCTGGAGCTGCCACCGCTGTCCCCATCAGCAACCATGTTCTTGCAGGCTGGGGGCA	517	ACGATGACATGTACCTGTGA	0.45	gCGATGACATGTACCTGTGA	0.5	AGG	AGG-to-gaa	CCAGGAGAATGGAGGGAAGCCTGGGATGTTACATTCTTGAGGCCTTCAcatcatatctgtaaatgctttctgccactctttgaaattcaattcagtCAGGTACATGTCATCG	CCAGGAGAATGGAGGGAAGCCTGGGATGTTACATTCTTGAGGCCTTCAcatcatatctgtaaatgctttctgccactctttgaaattcaattcagtCAGGTACATGTCATCG	CAGGTACATG	TTCTTGAGGCCTTCAcatcatatctgtaaatgctttctgccactctttgaaattcaattcagt	TTCTTGAGGCCTTCAcatcatatctgtaaatgctttctgccactctttgaaattcaattcagtCAGGTACATG	+	PAM_disrupted	PAM_disrupted	1	48	99	0	-15	10	0.5	63	0.365079365	15	73	0.3835616438356164	T	seq38	2	133	256	409	36	4	ENSG00000125818 (PSMF1)	ATGTTGCTATTC	ATAGCAATGTAGGTCTGGGTCGTCTCcCACCgCGATGACATGTACCTGTGAgtttGAgtcttcgaagacGGgtgcTTCTTGAGGCCTTCAcatcatatctgtaaatgctttctgccactctttgaaattcaattcagtCAGGTACATGttttttTCGtgttcaatcaacattccATGTTGCTATTCactgCgagacgATTGTACTGGGACCCGAATA	83	5717	CAAACAGTGGGTGGAGCGCCACGTTGTCGCGGCTTAAACGAATTCTACCATCTTCGAACTTCCGTCGTGAGGCTAACGATTAA	ATAGCAATGTAGGTCTGGGTCGTCTCcCACCgCGATGACATGTACCTGTGAgtttGAgtcttcCAAACAGTGGGTGGAGCGCCACGTTGTCGCGGCTTAAACGAATTCTACCATCTTCGAACTTCCGTCGTGAGGCTAACGATTAAgaagacGGgtgcTTCTTGAGGCCTTCAcatcatatctgtaaatgctttctgccactctttgaaattcaattcagtCAGGTACATGttttttTCGtgttcaatcaacattccATGTTGCTATTCactgCgagacgATTGTACTGGGACCCGAATA	300	good	targeting	CGATGACATGTAATGTTGCTATTC	GCGATGACATGTACCTGTGATTCTTGAGGCCTTCACAGGTACATG	9177	377.5417886759103	8.564308763400923	2.578113829911576	13672	528.1020840796303	9.047402290161115	2.7235394721774937	2042	93.09180826278696	6.555997221	1.9735518149136566	2177	75.07099502276199	6.249274570779436	1.8812190969447615	-2.491405069	-2.798127719
mNG2_48	anti	PSMF1	ENST00000333082	C	CCCCTGGTCTCTCCATCACTCCAACTCATCAGCCCCTCTTTCCATTCCAGACCTAACCCAGACCATCTCCCCCCGCCGGGCTACGATGACATGTACCTG(+ACTGAATTGAATTTCAAAGAGTGGCAGAAAGCATTTACAGATATGATG)TGAAGGCCTCAAGAATGTAACATCCCAGGCTTCCCTCCATTCTCCTGGAGCTGCCACCGCTGTCCCCATCAGCAACCATGTTCTTGCAGGCTGGGGGCA	517	ACGATGACATGTACCTGTGA	0.45	gCGATGACATGTACCTGTGA	0.5	AGG	AGG-to-gaa	CCAGGAGAATGGAGGGAAGCCTGGGATGTTACATTCTTGAGGCCTTCAcatcatatctgtaaatgctttctgccactctttgaaattcaattcagtCAGGTACATGTCATCG	CCAGGAGAATGGAGGGAAGCCTGGGATGTTACATTCTTGAGGCCTTCAcatcatatctgtaaatgctttctgccactctttgaaattcaattcagtCAGGTACATGTCATCG	CAGGTACATGTCA	TTCTTGAGGCCTTCAcatcatatctgtaaatgctttctgccactctttgaaattcaattcagt	TTCTTGAGGCCTTCAcatcatatctgtaaatgctttctgccactctttgaaattcaattcagtCAGGTACATGTCA	+	PAM_disrupted	PAM_disrupted	1	48	99	0	-15	13	0.4615384615384615	63	0.365079365	15	76	0.3815789473684211	T	seq38	2	133	256	409	36	4	ENSG00000125818 (PSMF1)	GGTGCACTAAAG	ATAGCAATGTAGGTCTGGGTCGTCTCcCACCgCGATGACATGTACCTGTGAgtttGAgtcttcgaagacGGgtgcTTCTTGAGGCCTTCAcatcatatctgtaaatgctttctgccactctttgaaattcaattcagtCAGGTACATGTCAttttttTCGtgttcaatcaacattccGGTGCACTAAAGactgCgagacgATTGTACTGGGACCCGAATA	80	5718	CCGAGACTTCCCTTATTAAGAGCAACACCGCGACAAGGACACTTCAGGAACGGTGTGTTACTTGGATGTTAGTGCTCTGC	ATAGCAATGTAGGTCTGGGTCGTCTCcCACCgCGATGACATGTACCTGTGAgtttGAgtcttcCCGAGACTTCCCTTATTAAGAGCAACACCGCGACAAGGACACTTCAGGAACGGTGTGTTACTTGGATGTTAGTGCTCTGCgaagacGGgtgcTTCTTGAGGCCTTCAcatcatatctgtaaatgctttctgccactctttgaaattcaattcagtCAGGTACATGTCAttttttTCGtgttcaatcaacattccGGTGCACTAAAGactgCgagacgATTGTACTGGGACCCGAATA	300	good	targeting	CGATGACATGTAGGTGCACTAAAG	GCGATGACATGTACCTGTGATTCTTGAGGCCTTCACAGGTACATGTCA	6544	269.2201661866794	8.077991534948602	2.4317177567392547	8753	338.09812331399974	8.405558989788089	2.5303253862492467	2281	103.98747044437661	6.7140733518912254	2.0211374720074673	2283	78.72626625492221	6.316983201196061	1.9016014256654923	-1.691485638	-2.088575789
mNG2_48	anti	PSMF1	ENST00000333082	C	CCCCTGGTCTCTCCATCACTCCAACTCATCAGCCCCTCTTTCCATTCCAGACCTAACCCAGACCATCTCCCCCCGCCGGGCTACGATGACATGTACCTG(+ACTGAATTGAATTTCAAAGAGTGGCAGAAAGCATTTACAGATATGATG)TGAAGGCCTCAAGAATGTAACATCCCAGGCTTCCCTCCATTCTCCTGGAGCTGCCACCGCTGTCCCCATCAGCAACCATGTTCTTGCAGGCTGGGGGCA	517	ACGATGACATGTACCTGTGA	0.45	gCGATGACATGTACCTGTGA	0.5	AGG	AGG-to-gaa	CCAGGAGAATGGAGGGAAGCCTGGGATGTTACATTCTTGAGGCCTTCAcatcatatctgtaaatgctttctgccactctttgaaattcaattcagtCAGGTACATGTCATCG	CCAGGAGAATGGAGGGAAGCCTGGGATGTTACATTCTTGAGGCCTTCAcatcatatctgtaaatgctttctgccactctttgaaattcaattcagtCAGGTACATGTCATCG	CAGGTACATGTCATCG	TTCTTGAGGCCTTCAcatcatatctgtaaatgctttctgccactctttgaaattcaattcagt	TTCTTGAGGCCTTCAcatcatatctgtaaatgctttctgccactctttgaaattcaattcagtCAGGTACATGTCATCG	+	PAM_disrupted	PAM_disrupted	1	48	99	0	-15	16	0.5	63	0.365079365	15	79	0.3924050632911392	T	seq38	2	133	256	409	36	4	ENSG00000125818 (PSMF1)	AAGCTGCCAAGG	ATAGCAATGTAGGTCTGGGTCGTCTCcCACCgCGATGACATGTACCTGTGAgtttGAgtcttcgaagacGGgtgcTTCTTGAGGCCTTCAcatcatatctgtaaatgctttctgccactctttgaaattcaattcagtCAGGTACATGTCATCGttttttTCGtgttcaatcaacattccAAGCTGCCAAGGactgCgagacgATTGTACTGGGACCCGAATA	77	5719	AACCTACCCTCTGAAGTGACTGCAAACGGGAATTACGTGTATGGGTGCGGCGAGATTCCCTTCATGTTTCACAGCCT	ATAGCAATGTAGGTCTGGGTCGTCTCcCACCgCGATGACATGTACCTGTGAgtttGAgtcttcAACCTACCCTCTGAAGTGACTGCAAACGGGAATTACGTGTATGGGTGCGGCGAGATTCCCTTCATGTTTCACAGCCTgaagacGGgtgcTTCTTGAGGCCTTCAcatcatatctgtaaatgctttctgccactctttgaaattcaattcagtCAGGTACATGTCATCGttttttTCGtgttcaatcaacattccAAGCTGCCAAGGactgCgagacgATTGTACTGGGACCCGAATA	300	good	targeting	CGATGACATGTAAAGCTGCCAAGG	GCGATGACATGTACCTGTGATTCTTGAGGCCTTCACAGGTACATGTCATCG	5610	230.79540530367842	7.8567081590039445	2.365104823038123	8142	314.49730606907184	8.301483876322063	2.4989956552938404	1495	68.15487431580142	6.111759036840158	1.8398227963592906	1328	45.794341474610896	5.548262179822582	1.6701933399346227	-2.189724839	-2.753221696
mNG2_48	anti	PSMF1	ENST00000333082	C	CCCCTGGTCTCTCCATCACTCCAACTCATCAGCCCCTCTTTCCATTCCAGACCTAACCCAGACCATCTCCCCCCGCCGGGCTACGATGACATGTACCTG(+ACTGAATTGAATTTCAAAGAGTGGCAGAAAGCATTTACAGATATGATG)TGAAGGCCTCAAGAATGTAACATCCCAGGCTTCCCTCCATTCTCCTGGAGCTGCCACCGCTGTCCCCATCAGCAACCATGTTCTTGCAGGCTGGGGGCA	517	ACGATGACATGTACCTGTGA	0.45	gCGATGACATGTACCTGTGA	0.5	AGG	AGG-to-gaa	CCAGGAGAATGGAGGGAAGCCTGGGATGTTACATTCTTGAGGCCTTCAcatcatatctgtaaatgctttctgccactctttgaaattcaattcagtCAGGTACATGTCATCG	CCAGGAGAATGGAGGGAAGCCTGGGATGTTACATTCTTGAGGCCTTCAcatcatatctgtaaatgctttctgccactctttgaaattcaattcagtCAGGTACATGTCATCG	CAGGTACATG	TGGGATGTTACATTCTTGAGGCCTTCAcatcatatctgtaaatgctttctgccactctttgaaattcaattcagt	TGGGATGTTACATTCTTGAGGCCTTCAcatcatatctgtaaatgctttctgccactctttgaaattcaattcagtCAGGTACATG	+	PAM_disrupted	PAM_disrupted	1	48	99	0	-15	10	0.5	75	0.3733333333333333	27	85	0.388235294	T	seq38	2	133	256	409	36	4	ENSG00000125818 (PSMF1)	CGGGTTGTCCTT	ATAGCAATGTAGGTCTGGGTCGTCTCcCACCgCGATGACATGTACCTGTGAgtttGAgtcttcgaagacGGgtgcTGGGATGTTACATTCTTGAGGCCTTCAcatcatatctgtaaatgctttctgccactctttgaaattcaattcagtCAGGTACATGttttttTCGtgttcaatcaacattccCGGGTTGTCCTTactgCgagacgATTGTACTGGGACCCGAATA	71	5720	CAGTGTTAGGAAGTGAGTAAACCACTACGGGAACTCTGTGTCGACCTGTCGCTTTCTTAGGCCAGCACTCA	ATAGCAATGTAGGTCTGGGTCGTCTCcCACCgCGATGACATGTACCTGTGAgtttGAgtcttcCAGTGTTAGGAAGTGAGTAAACCACTACGGGAACTCTGTGTCGACCTGTCGCTTTCTTAGGCCAGCACTCAgaagacGGgtgcTGGGATGTTACATTCTTGAGGCCTTCAcatcatatctgtaaatgctttctgccactctttgaaattcaattcagtCAGGTACATGttttttTCGtgttcaatcaacattccCGGGTTGTCCTTactgCgagacgATTGTACTGGGACCCGAATA	300	good	targeting	CGATGACATGTACGGGTTGTCCTT	GCGATGACATGTACCTGTGATGGGATGTTACATTCCAGGTACATG	2503	102.97342236632925	6.700070984	2.0169223393491063	3597	138.93967206220233	7.128661205699751	2.145940851841787	2760	125.82438335224879	6.986688335563584	2.1032027593602938	2769	95.48534001746806	6.592237850835192	1.9844613316528508	-0.14197287	-0.536423355
mNG2_48	anti	PSMF1	ENST00000333082	C	CCCCTGGTCTCTCCATCACTCCAACTCATCAGCCCCTCTTTCCATTCCAGACCTAACCCAGACCATCTCCCCCCGCCGGGCTACGATGACATGTACCTG(+ACTGAATTGAATTTCAAAGAGTGGCAGAAAGCATTTACAGATATGATG)TGAAGGCCTCAAGAATGTAACATCCCAGGCTTCCCTCCATTCTCCTGGAGCTGCCACCGCTGTCCCCATCAGCAACCATGTTCTTGCAGGCTGGGGGCA	517	ACGATGACATGTACCTGTGA	0.45	gCGATGACATGTACCTGTGA	0.5	AGG	AGG-to-gaa	CCAGGAGAATGGAGGGAAGCCTGGGATGTTACATTCTTGAGGCCTTCAcatcatatctgtaaatgctttctgccactctttgaaattcaattcagtCAGGTACATGTCATCG	CCAGGAGAATGGAGGGAAGCCTGGGATGTTACATTCTTGAGGCCTTCAcatcatatctgtaaatgctttctgccactctttgaaattcaattcagtCAGGTACATGTCATCG	CAGGTACATGTCA	TGGGATGTTACATTCTTGAGGCCTTCAcatcatatctgtaaatgctttctgccactctttgaaattcaattcagt	TGGGATGTTACATTCTTGAGGCCTTCAcatcatatctgtaaatgctttctgccactctttgaaattcaattcagtCAGGTACATGTCA	+	PAM_disrupted	PAM_disrupted	1	48	99	0	-15	13	0.4615384615384615	75	0.3733333333333333	27	88	0.3863636363636363	T	seq38	2	133	256	409	36	4	ENSG00000125818 (PSMF1)	CTCAACGTATAC	ATAGCAATGTAGGTCTGGGTCGTCTCcCACCgCGATGACATGTACCTGTGAgtttGAgtcttcgaagacGGgtgcTGGGATGTTACATTCTTGAGGCCTTCAcatcatatctgtaaatgctttctgccactctttgaaattcaattcagtCAGGTACATGTCAttttttTCGtgttcaatcaacattccCTCAACGTATACactgCgagacgATTGTACTGGGACCCGAATA	68	5721	GGAAACGCTGTGTGACTTAGGACGTCGTACGAACGGTATTTCACATCGCTACATGTGATCAGTCTCAA	ATAGCAATGTAGGTCTGGGTCGTCTCcCACCgCGATGACATGTACCTGTGAgtttGAgtcttcGGAAACGCTGTGTGACTTAGGACGTCGTACGAACGGTATTTCACATCGCTACATGTGATCAGTCTCAAgaagacGGgtgcTGGGATGTTACATTCTTGAGGCCTTCAcatcatatctgtaaatgctttctgccactctttgaaattcaattcagtCAGGTACATGTCAttttttTCGtgttcaatcaacattccCTCAACGTATACactgCgagacgATTGTACTGGGACCCGAATA	300	good	targeting	CGATGACATGTACTCAACGTATAC	GCGATGACATGTACCTGTGATGGGATGTTACATTCCAGGTACATGTCA	1928	79.31792182272585	6.327650035804096	1.9048124628412975	2854	110.24015125535875	6.797533801233303	2.046261570711027	1442	65.73868144708071	6.0604512784326285	1.8243776220683436	1352	46.62195005547736	5.573554793147115	1.6778071752140375	-0.737082523	-1.223979008
mNG2_48	anti	PSMF1	ENST00000333082	C	CCCCTGGTCTCTCCATCACTCCAACTCATCAGCCCCTCTTTCCATTCCAGACCTAACCCAGACCATCTCCCCCCGCCGGGCTACGATGACATGTACCTG(+ACTGAATTGAATTTCAAAGAGTGGCAGAAAGCATTTACAGATATGATG)TGAAGGCCTCAAGAATGTAACATCCCAGGCTTCCCTCCATTCTCCTGGAGCTGCCACCGCTGTCCCCATCAGCAACCATGTTCTTGCAGGCTGGGGGCA	517	ACGATGACATGTACCTGTGA	0.45	gCGATGACATGTACCTGTGA	0.5	AGG	AGG-to-gaa	CCAGGAGAATGGAGGGAAGCCTGGGATGTTACATTCTTGAGGCCTTCAcatcatatctgtaaatgctttctgccactctttgaaattcaattcagtCAGGTACATGTCATCG	CCAGGAGAATGGAGGGAAGCCTGGGATGTTACATTCTTGAGGCCTTCAcatcatatctgtaaatgctttctgccactctttgaaattcaattcagtCAGGTACATGTCATCG	CAGGTACATGTCATCG	TGGGATGTTACATTCTTGAGGCCTTCAcatcatatctgtaaatgctttctgccactctttgaaattcaattcagt	TGGGATGTTACATTCTTGAGGCCTTCAcatcatatctgtaaatgctttctgccactctttgaaattcaattcagtCAGGTACATGTCATCG	+	PAM_disrupted	PAM_disrupted	1	48	99	0	-15	16	0.5	75	0.3733333333333333	27	91	0.3956043956043956	T	seq38	2	133	256	409	36	4	ENSG00000125818 (PSMF1)	CGCGGTATGGTT	ATAGCAATGTAGGTCTGGGTCGTCTCcCACCgCGATGACATGTACCTGTGAgtttGAgtcttcgaagacGGgtgcTGGGATGTTACATTCTTGAGGCCTTCAcatcatatctgtaaatgctttctgccactctttgaaattcaattcagtCAGGTACATGTCATCGttttttTCGtgttcaatcaacattccCGCGGTATGGTTactgCgagacgATTGTACTGGGACCCGAATA	65	5722	GACGCCTTGATTTCTCTCGAAATTGCGATGGACCCGCACGGTCCGAGGCGGCAATTATTAATTAG	ATAGCAATGTAGGTCTGGGTCGTCTCcCACCgCGATGACATGTACCTGTGAgtttGAgtcttcGACGCCTTGATTTCTCTCGAAATTGCGATGGACCCGCACGGTCCGAGGCGGCAATTATTAATTAGgaagacGGgtgcTGGGATGTTACATTCTTGAGGCCTTCAcatcatatctgtaaatgctttctgccactctttgaaattcaattcagtCAGGTACATGTCATCGttttttTCGtgttcaatcaacattccCGCGGTATGGTTactgCgagacgATTGTACTGGGACCCGAATA	300	good	targeting	CGATGACATGTACGCGGTATGGTT	GCGATGACATGTACCTGTGATGGGATGTTACATTCCAGGTACATGTCATCG	3813	156.8668236047996	7.302564204229174	2.1982908707350526	4544	175.5190074647338	7.463679730204138	2.2467914768206962	588	26.80606427939213	4.797327652357842	1.4441395223879783	610	21.03505143035591	4.461728358792606	1.3431140685012002	-2.666352078	-3.001951371
mNG2_48	anti	PSMF1	ENST00000333082	C	CCCCTGGTCTCTCCATCACTCCAACTCATCAGCCCCTCTTTCCATTCCAGACCTAACCCAGACCATCTCCCCCCGCCGGGCTACGATGACATGTACCTG(+ACTGAATTGAATTTCAAAGAGTGGCAGAAAGCATTTACAGATATGATG)TGAAGGCCTCAAGAATGTAACATCCCAGGCTTCCCTCCATTCTCCTGGAGCTGCCACCGCTGTCCCCATCAGCAACCATGTTCTTGCAGGCTGGGGGCA	517	ACGATGACATGTACCTGTGA	0.45	gCGATGACATGTACCTGTGA	0.5	AGG	AGG-to-gaa	CCAGGAGAATGGAGGGAAGCCTGGGATGTTACATTCTTGAGGCCTTCAcatcatatctgtaaatgctttctgccactctttgaaattcaattcagtCAGGTACATGTCATCG	CCAGGAGAATGGAGGGAAGCCTGGGATGTTACATTCTTGAGGCCTTCAcatcatatctgtaaatgctttctgccactctttgaaattcaattcagtCAGGTACATGTCATCG	CAGGTACATG	AGGGAAGCCTGGGATGTTACATTCTTGAGGCCTTCAcatcatatctgtaaatgctttctgccactctttgaaattcaattcagt	AGGGAAGCCTGGGATGTTACATTCTTGAGGCCTTCAcatcatatctgtaaatgctttctgccactctttgaaattcaattcagtCAGGTACATG	+	PAM_disrupted	PAM_disrupted	1	48	99	0	-15	10	0.5	84	0.4047619047619047	36	94	0.4148936170212766	A	seq38	2	133	256	409	36	4	ENSG00000125818 (PSMF1)	GTAGTACGGTAG	ATAGCAATGTAGGTCTGGGTCGTCTCcCACCgCGATGACATGTACCTGTGAgtttGAgtcttcgaagacGGgtgcAGGGAAGCCTGGGATGTTACATTCTTGAGGCCTTCAcatcatatctgtaaatgctttctgccactctttgaaattcaattcagtCAGGTACATGttttttTCGtgttcaatcaacattccGTAGTACGGTAGactgCgagacgATTGTACTGGGACCCGAATA	62	5723	CTGAAGCCTTATCGCTAGACTAGAGCGGTCAGGTGTAATACACTAAGGGCTACTTTGGCCCT	ATAGCAATGTAGGTCTGGGTCGTCTCcCACCgCGATGACATGTACCTGTGAgtttGAgtcttcCTGAAGCCTTATCGCTAGACTAGAGCGGTCAGGTGTAATACACTAAGGGCTACTTTGGCCCTgaagacGGgtgcAGGGAAGCCTGGGATGTTACATTCTTGAGGCCTTCAcatcatatctgtaaatgctttctgccactctttgaaattcaattcagtCAGGTACATGttttttTCGtgttcaatcaacattccGTAGTACGGTAGactgCgagacgATTGTACTGGGACCCGAATA	300	good	targeting	CGATGACATGTAGTAGTACGGTAG	GCGATGACATGTACCTGTGAAGGGAAGCCTGGGATCAGGTACATG	5002	205.7822847288769	7.691968783413327	2.3155133295183923	7551	291.6690196668584	8.193126228	2.466376752840966	842	38.38555463137445	5.299594686929794	1.5953369656273335	603	20.79366559426986	4.445836966417517	1.3383302827234322	-2.893531541	-3.747289261
mNG2_48	anti	PSMF1	ENST00000333082	C	CCCCTGGTCTCTCCATCACTCCAACTCATCAGCCCCTCTTTCCATTCCAGACCTAACCCAGACCATCTCCCCCCGCCGGGCTACGATGACATGTACCTG(+ACTGAATTGAATTTCAAAGAGTGGCAGAAAGCATTTACAGATATGATG)TGAAGGCCTCAAGAATGTAACATCCCAGGCTTCCCTCCATTCTCCTGGAGCTGCCACCGCTGTCCCCATCAGCAACCATGTTCTTGCAGGCTGGGGGCA	517	ACGATGACATGTACCTGTGA	0.45	gCGATGACATGTACCTGTGA	0.5	AGG	AGG-to-gaa	CCAGGAGAATGGAGGGAAGCCTGGGATGTTACATTCTTGAGGCCTTCAcatcatatctgtaaatgctttctgccactctttgaaattcaattcagtCAGGTACATGTCATCG	CCAGGAGAATGGAGGGAAGCCTGGGATGTTACATTCTTGAGGCCTTCAcatcatatctgtaaatgctttctgccactctttgaaattcaattcagtCAGGTACATGTCATCG	CAGGTACATGTCA	AGGGAAGCCTGGGATGTTACATTCTTGAGGCCTTCAcatcatatctgtaaatgctttctgccactctttgaaattcaattcagt	AGGGAAGCCTGGGATGTTACATTCTTGAGGCCTTCAcatcatatctgtaaatgctttctgccactctttgaaattcaattcagtCAGGTACATGTCA	+	PAM_disrupted	PAM_disrupted	1	48	99	0	-15	13	0.4615384615384615	84	0.4047619047619047	36	97	0.4123711340206185	A	seq38	2	133	256	409	36	4	ENSG00000125818 (PSMF1)	GTAACCGATATG	ATAGCAATGTAGGTCTGGGTCGTCTCcCACCgCGATGACATGTACCTGTGAgtttGAgtcttcgaagacGGgtgcAGGGAAGCCTGGGATGTTACATTCTTGAGGCCTTCAcatcatatctgtaaatgctttctgccactctttgaaattcaattcagtCAGGTACATGTCAttttttTCGtgttcaatcaacattccGTAACCGATATGactgCgagacgATTGTACTGGGACCCGAATA	59	5724	GTGCAGACATCCCTCGCCTCGTGGAGGGTTAAGCTCGCGTATAGATACGATACTACATA	ATAGCAATGTAGGTCTGGGTCGTCTCcCACCgCGATGACATGTACCTGTGAgtttGAgtcttcGTGCAGACATCCCTCGCCTCGTGGAGGGTTAAGCTCGCGTATAGATACGATACTACATAgaagacGGgtgcAGGGAAGCCTGGGATGTTACATTCTTGAGGCCTTCAcatcatatctgtaaatgctttctgccactctttgaaattcaattcagtCAGGTACATGTCAttttttTCGtgttcaatcaacattccGTAACCGATATGactgCgagacgATTGTACTGGGACCCGAATA	300	good	targeting	CGATGACATGTAGTAACCGATATG	GCGATGACATGTACCTGTGAAGGGAAGCCTGGGATCAGGTACATGTCA	6508	267.7391261526451	8.070062570660895	2.429330900654106	7704	297.57888061362434	8.221968312676712	2.475059085514461	211	9.619182930190034	3.4086008602844986	1.0260911021916852	39	1.3448639439080008	1.2295042156431273	0.3701176487038972	-4.813367452	-6.992464097
mNG2_48	anti	PSMF1	ENST00000333082	C	CCCCTGGTCTCTCCATCACTCCAACTCATCAGCCCCTCTTTCCATTCCAGACCTAACCCAGACCATCTCCCCCCGCCGGGCTACGATGACATGTACCTG(+ACTGAATTGAATTTCAAAGAGTGGCAGAAAGCATTTACAGATATGATG)TGAAGGCCTCAAGAATGTAACATCCCAGGCTTCCCTCCATTCTCCTGGAGCTGCCACCGCTGTCCCCATCAGCAACCATGTTCTTGCAGGCTGGGGGCA	517	ACGATGACATGTACCTGTGA	0.45	gCGATGACATGTACCTGTGA	0.5	AGG	AGG-to-gaa	CCAGGAGAATGGAGGGAAGCCTGGGATGTTACATTCTTGAGGCCTTCAcatcatatctgtaaatgctttctgccactctttgaaattcaattcagtCAGGTACATGTCATCG	CCAGGAGAATGGAGGGAAGCCTGGGATGTTACATTCTTGAGGCCTTCAcatcatatctgtaaatgctttctgccactctttgaaattcaattcagtCAGGTACATGTCATCG	CAGGTACATGTCATCG	AGGGAAGCCTGGGATGTTACATTCTTGAGGCCTTCAcatcatatctgtaaatgctttctgccactctttgaaattcaattcagt	AGGGAAGCCTGGGATGTTACATTCTTGAGGCCTTCAcatcatatctgtaaatgctttctgccactctttgaaattcaattcagtCAGGTACATGTCATCG	+	PAM_disrupted	PAM_disrupted	1	48	99	0	-15	16	0.5	84	0.4047619047619047	36	100	0.42	A	seq38	2	133	256	409	36	4	ENSG00000125818 (PSMF1)	CGCTGTCAACTA	ATAGCAATGTAGGTCTGGGTCGTCTCcCACCgCGATGACATGTACCTGTGAgtttGAgtcttcgaagacGGgtgcAGGGAAGCCTGGGATGTTACATTCTTGAGGCCTTCAcatcatatctgtaaatgctttctgccactctttgaaattcaattcagtCAGGTACATGTCATCGttttttTCGtgttcaatcaacattccCGCTGTCAACTAactgCgagacgATTGTACTGGGACCCGAATA	56	5725	GATGACAGGTACCTGTCTAGCCAGAAGATCCGCCACTCTCTTGCTATTACGATTAA	ATAGCAATGTAGGTCTGGGTCGTCTCcCACCgCGATGACATGTACCTGTGAgtttGAgtcttcGATGACAGGTACCTGTCTAGCCAGAAGATCCGCCACTCTCTTGCTATTACGATTAAgaagacGGgtgcAGGGAAGCCTGGGATGTTACATTCTTGAGGCCTTCAcatcatatctgtaaatgctttctgccactctttgaaattcaattcagtCAGGTACATGTCATCGttttttTCGtgttcaatcaacattccCGCTGTCAACTAactgCgagacgATTGTACTGGGACCCGAATA	300	good	targeting	CGATGACATGTACGCTGTCAACTA	GCGATGACATGTACCTGTGAAGGGAAGCCTGGGATCAGGTACATGTCATCG	7635	314.1039072181078	8.299683833337538	2.498453788362014	9998	386.1881682729772	8.596891057070328	2.587922078	844	38.476731720760135	5.3029306488805315	1.5963411902388993	719	24.793773735124425	4.688950955671135	1.4115148858543023	-3.293960408	-3.907940101
mNG2_48	anti	PSMF1	ENST00000333082	C	CCCCTGGTCTCTCCATCACTCCAACTCATCAGCCCCTCTTTCCATTCCAGACCTAACCCAGACCATCTCCCCCCGCCGGGCTACGATGACATGTACCTG(+ACTGAATTGAATTTCAAAGAGTGGCAGAAAGCATTTACAGATATGATG)TGAAGGCCTCAAGAATGTAACATCCCAGGCTTCCCTCCATTCTCCTGGAGCTGCCACCGCTGTCCCCATCAGCAACCATGTTCTTGCAGGCTGGGGGCA	517	ACGATGACATGTACCTGTGA	0.45	gCGATGACATGTACCTGTGA	0.5	AGG	AGG-to-gaa	CCAGGAGAATGGAGGGAAGCCTGGGATGTTACATTCTTGAGGCCTTCAcatcatatctgtaaatgctttctgccactctttgaaattcaattcagtCAGGTACATGTCATCG	CCAGGAGAATGGAGGGAAGCCTGGGATGTTACATTCTTGAGGCCTTCAcatcatatctgtaaatgctttctgccactctttgaaattcaattcagtCAGGTACATGTCATCG	CAGGTACATG	CCAGGAGAATGGAGGGAAGCCTGGGATGTTACATTCTTGAGGCCTTCAcatcatatctgtaaatgctttctgccactctttgaaattcaattcagt	CCAGGAGAATGGAGGGAAGCCTGGGATGTTACATTCTTGAGGCCTTCAcatcatatctgtaaatgctttctgccactctttgaaattcaattcagtCAGGTACATG	+	PAM_disrupted	PAM_disrupted	1	48	99	0	-15	10	0.5	96	0.4270833333333333	48	106	0.4339622641509434	C	seq38	2	133	256	409	36	4	ENSG00000125818 (PSMF1)	ACCACACGTGGA	ATAGCAATGTAGGTCTGGGTCGTCTCcCACCgCGATGACATGTACCTGTGAgtttGAgtcttcgaagacGGgtgcCCAGGAGAATGGAGGGAAGCCTGGGATGTTACATTCTTGAGGCCTTCAcatcatatctgtaaatgctttctgccactctttgaaattcaattcagtCAGGTACATGttttttTCGtgttcaatcaacattccACCACACGTGGAactgCgagacgATTGTACTGGGACCCGAATA	50	5726	TGGAAGTTTCGCACTCGGTTGCGGACCAATCAAGTACCAGTTACTGACGT	ATAGCAATGTAGGTCTGGGTCGTCTCcCACCgCGATGACATGTACCTGTGAgtttGAgtcttcTGGAAGTTTCGCACTCGGTTGCGGACCAATCAAGTACCAGTTACTGACGTgaagacGGgtgcCCAGGAGAATGGAGGGAAGCCTGGGATGTTACATTCTTGAGGCCTTCAcatcatatctgtaaatgctttctgccactctttgaaattcaattcagtCAGGTACATGttttttTCGtgttcaatcaacattccACCACACGTGGAactgCgagacgATTGTACTGGGACCCGAATA	300	good	targeting	CGATGACATGTAACCACACGTGGA	GCGATGACATGTACCTGTGACCAGGAGAATGGAGGCAGGTACATG	8337	342.9841878817767	8.426198439036847	2.536538479567107	11710	452.31680840933814	8.824375845283253	2.6564018224429584	399	18.18982933244466	4.2622699756582465	1.2830711122911191	244	8.414020572142364	3.234811005703536	0.9737751430207341	-4.56210587	-5.58956484
mNG2_48	anti	PSMF1	ENST00000333082	C	CCCCTGGTCTCTCCATCACTCCAACTCATCAGCCCCTCTTTCCATTCCAGACCTAACCCAGACCATCTCCCCCCGCCGGGCTACGATGACATGTACCTG(+ACTGAATTGAATTTCAAAGAGTGGCAGAAAGCATTTACAGATATGATG)TGAAGGCCTCAAGAATGTAACATCCCAGGCTTCCCTCCATTCTCCTGGAGCTGCCACCGCTGTCCCCATCAGCAACCATGTTCTTGCAGGCTGGGGGCA	517	ACGATGACATGTACCTGTGA	0.45	gCGATGACATGTACCTGTGA	0.5	AGG	AGG-to-gaa	CCAGGAGAATGGAGGGAAGCCTGGGATGTTACATTCTTGAGGCCTTCAcatcatatctgtaaatgctttctgccactctttgaaattcaattcagtCAGGTACATGTCATCG	CCAGGAGAATGGAGGGAAGCCTGGGATGTTACATTCTTGAGGCCTTCAcatcatatctgtaaatgctttctgccactctttgaaattcaattcagtCAGGTACATGTCATCG	CAGGTACATGTCA	CCAGGAGAATGGAGGGAAGCCTGGGATGTTACATTCTTGAGGCCTTCAcatcatatctgtaaatgctttctgccactctttgaaattcaattcagt	CCAGGAGAATGGAGGGAAGCCTGGGATGTTACATTCTTGAGGCCTTCAcatcatatctgtaaatgctttctgccactctttgaaattcaattcagtCAGGTACATGTCA	+	PAM_disrupted	PAM_disrupted	1	48	99	0	-15	13	0.4615384615384615	96	0.4270833333333333	48	109	0.4311926605504587	C	seq38	2	133	256	409	36	4	ENSG00000125818 (PSMF1)	GACAGTACAACT	ATAGCAATGTAGGTCTGGGTCGTCTCcCACCgCGATGACATGTACCTGTGAgtttGAgtcttcgaagacGGgtgcCCAGGAGAATGGAGGGAAGCCTGGGATGTTACATTCTTGAGGCCTTCAcatcatatctgtaaatgctttctgccactctttgaaattcaattcagtCAGGTACATGTCAttttttTCGtgttcaatcaacattccGACAGTACAACTactgCgagacgATTGTACTGGGACCCGAATA	47	5727	TTCCAACGTTCTACGAGGTTACCGACGGATATGATCGCGCGTAGACA	ATAGCAATGTAGGTCTGGGTCGTCTCcCACCgCGATGACATGTACCTGTGAgtttGAgtcttcTTCCAACGTTCTACGAGGTTACCGACGGATATGATCGCGCGTAGACAgaagacGGgtgcCCAGGAGAATGGAGGGAAGCCTGGGATGTTACATTCTTGAGGCCTTCAcatcatatctgtaaatgctttctgccactctttgaaattcaattcagtCAGGTACATGTCAttttttTCGtgttcaatcaacattccGACAGTACAACTactgCgagacgATTGTACTGGGACCCGAATA	300	good	targeting	CGATGACATGTAGACAGTACAACT	GCGATGACATGTACCTGTGACCAGGAGAATGGAGGCAGGTACATGTCA	4951	203.68414468066163	7.677255541884409	2.3110842024847393	7612	294.02523873713767	8.204694568803065	2.469859170471077	1527	69.61370774597242	6.141876365884018	1.8488890157907747	1102	38.00102733811838	5.285440222	1.5910760470623837	-2.062818203	-2.919254347
mNG2_48	anti	PSMF1	ENST00000333082	C	CCCCTGGTCTCTCCATCACTCCAACTCATCAGCCCCTCTTTCCATTCCAGACCTAACCCAGACCATCTCCCCCCGCCGGGCTACGATGACATGTACCTG(+ACTGAATTGAATTTCAAAGAGTGGCAGAAAGCATTTACAGATATGATG)TGAAGGCCTCAAGAATGTAACATCCCAGGCTTCCCTCCATTCTCCTGGAGCTGCCACCGCTGTCCCCATCAGCAACCATGTTCTTGCAGGCTGGGGGCA	517	ACGATGACATGTACCTGTGA	0.45	gCGATGACATGTACCTGTGA	0.5	AGG	AGG-to-gaa	CCAGGAGAATGGAGGGAAGCCTGGGATGTTACATTCTTGAGGCCTTCAcatcatatctgtaaatgctttctgccactctttgaaattcaattcagtCAGGTACATGTCATCG	CCAGGAGAATGGAGGGAAGCCTGGGATGTTACATTCTTGAGGCCTTCAcatcatatctgtaaatgctttctgccactctttgaaattcaattcagtCAGGTACATGTCATCG	CAGGTACATGTCATCG	CCAGGAGAATGGAGGGAAGCCTGGGATGTTACATTCTTGAGGCCTTCAcatcatatctgtaaatgctttctgccactctttgaaattcaattcagt	CCAGGAGAATGGAGGGAAGCCTGGGATGTTACATTCTTGAGGCCTTCAcatcatatctgtaaatgctttctgccactctttgaaattcaattcagtCAGGTACATGTCATCG	+	PAM_disrupted	PAM_disrupted	1	48	99	0	-15	16	0.5	96	0.4270833333333333	48	112	0.4375	C	seq38	2	133	256	409	36	4	ENSG00000125818 (PSMF1)	ATGTTCTCGCAC	ATAGCAATGTAGGTCTGGGTCGTCTCcCACCgCGATGACATGTACCTGTGAgtttGAgtcttcgaagacGGgtgcCCAGGAGAATGGAGGGAAGCCTGGGATGTTACATTCTTGAGGCCTTCAcatcatatctgtaaatgctttctgccactctttgaaattcaattcagtCAGGTACATGTCATCGttttttTCGtgttcaatcaacattccATGTTCTCGCACactgCgagacgATTGTACTGGGACCCGAATA	44	5728	CTTAACCATAGACTTTCTCTTGATACGAGGCGAGGCCTGAGCCG	ATAGCAATGTAGGTCTGGGTCGTCTCcCACCgCGATGACATGTACCTGTGAgtttGAgtcttcCTTAACCATAGACTTTCTCTTGATACGAGGCGAGGCCTGAGCCGgaagacGGgtgcCCAGGAGAATGGAGGGAAGCCTGGGATGTTACATTCTTGAGGCCTTCAcatcatatctgtaaatgctttctgccactctttgaaattcaattcagtCAGGTACATGTCATCGttttttTCGtgttcaatcaacattccATGTTCTCGCACactgCgagacgATTGTACTGGGACCCGAATA	300	good	targeting	CGATGACATGTAATGTTCTCGCAC	GCGATGACATGTACCTGTGACCAGGAGAATGGAGGCAGGTACATGTCATCG	4779	196.60806451805334	7.626498015253949	2.2958046644632573	6395	247.0167369579605	7.9542936713203245	2.3944809893875902	822	37.47378373751757	5.265803814589986	1.5851648994733991	540	18.621193069495394	4.294340862393209	1.292725411185885	-2.688489857	-3.659952809
mNG2_48	anti	PSMF1	ENST00000333082	C	CCCCTGGTCTCTCCATCACTCCAACTCATCAGCCCCTCTTTCCATTCCAGACCTAACCCAGACCATCTCCCCCCGCCGGGCTACGATGACATGTACCTG(+ACTGAATTGAATTTCAAAGAGTGGCAGAAAGCATTTACAGATATGATG)TGAAGGCCTCAAGAATGTAACATCCCAGGCTTCCCTCCATTCTCCTGGAGCTGCCACCGCTGTCCCCATCAGCAACCATGTTCTTGCAGGCTGGGGGCA	524	CCTGGGATGTTACATTCTTG	0.45	gCTGGGATGTTACATTCTTG	0.45	AGG	AGG-to-acc	CCTAACCCAGACCATCTCCCCCCGCCGGGCTACGATGACATGTACCTGactgaattgaatttcaaagagtggcagaaagcatttacagatatgatgTGAAGGCCTCAAGAATGTAACATCCCAG	CCTAACCCAGACCATCTCCCCCCGCCGGGCTACGATGACATGTACCTGactgaattgaatttcaaagagtggcagaaagcatttacagatatgatgTGAAGGggTCAAGAATGTAACATCCCAG	GAATGTAACA	GATGACATGTACCTGactgaattgaatttcaaagagtggcagaaagcatttacagatatgatgTGAAGGggTCAA	GATGACATGTACCTGactgaattgaatttcaaagagtggcagaaagcatttacagatatgatgTGAAGGggTCAAGAATGTAACA	-	PAM_intact	UTR_PAM_disrupted	1	60	111	12	15	10	0.3	75	0.3866666666666666	15	85	0.3764705882352941	G	seq38	1	130	283	247	26	3	ENSG00000125818 (PSMF1)	AGAGCCTTGGTT	ATAGCAATGTAGGTCTGGGTCGTCTCcCACCgCTGGGATGTTACATTCTTGgtttGAgtcttcgaagacGGgtgcGATGACATGTACCTGactgaattgaatttcaaagagtggcagaaagcatttacagatatgatgTGAAGGggTCAAGAATGTAACAttttttTCGtgttcaatcaacattccAGAGCCTTGGTTactgCgagacgATTGTACTGGGACCCGAATA	71	5729	ACTGACGCAATCGTGACCGTCCAAGAATGTTAACGCTGTACTCCCAACGTTTGGTTACCGATTGGTAGGCA	ATAGCAATGTAGGTCTGGGTCGTCTCcCACCgCTGGGATGTTACATTCTTGgtttGAgtcttcACTGACGCAATCGTGACCGTCCAAGAATGTTAACGCTGTACTCCCAACGTTTGGTTACCGATTGGTAGGCAgaagacGGgtgcGATGACATGTACCTGactgaattgaatttcaaagagtggcagaaagcatttacagatatgatgTGAAGGggTCAAGAATGTAACAttttttTCGtgttcaatcaacattccAGAGCCTTGGTTactgCgagacgATTGTACTGGGACCCGAATA	300	good	targeting	CTGGGATGTTACAGAGCCTTGGTT	GCTGGGATGTTACATTCTTGGATGACATGTACCTGGAATGTAACA	4536	186.6110442883218	7.551600948710076	2.2732584008463106	5186	200.31724751586916	7.6533269677949365	2.3038809839303402	449	20.46925656708685	4.424200329607719	1.3318170060383958	429	14.793503382988009	3.9812593264171716	1.198478477768546	-3.229126638	-3.672067641
mNG2_48	anti	PSMF1	ENST00000333082	C	CCCCTGGTCTCTCCATCACTCCAACTCATCAGCCCCTCTTTCCATTCCAGACCTAACCCAGACCATCTCCCCCCGCCGGGCTACGATGACATGTACCTG(+ACTGAATTGAATTTCAAAGAGTGGCAGAAAGCATTTACAGATATGATG)TGAAGGCCTCAAGAATGTAACATCCCAGGCTTCCCTCCATTCTCCTGGAGCTGCCACCGCTGTCCCCATCAGCAACCATGTTCTTGCAGGCTGGGGGCA	524	CCTGGGATGTTACATTCTTG	0.45	gCTGGGATGTTACATTCTTG	0.45	AGG	AGG-to-acc	CCTAACCCAGACCATCTCCCCCCGCCGGGCTACGATGACATGTACCTGactgaattgaatttcaaagagtggcagaaagcatttacagatatgatgTGAAGGCCTCAAGAATGTAACATCCCAG	CCTAACCCAGACCATCTCCCCCCGCCGGGCTACGATGACATGTACCTGactgaattgaatttcaaagagtggcagaaagcatttacagatatgatgTGAAGGggTCAAGAATGTAACATCCCAG	GAATGTAACATCC	GATGACATGTACCTGactgaattgaatttcaaagagtggcagaaagcatttacagatatgatgTGAAGGggTCAA	GATGACATGTACCTGactgaattgaatttcaaagagtggcagaaagcatttacagatatgatgTGAAGGggTCAAGAATGTAACATCC	-	PAM_intact	UTR_PAM_disrupted	1	60	111	12	15	13	0.3846153846153846	75	0.3866666666666666	15	88	0.3863636363636363	G	seq38	1	130	283	247	26	3	ENSG00000125818 (PSMF1)	ACCAGTCATGTA	ATAGCAATGTAGGTCTGGGTCGTCTCcCACCgCTGGGATGTTACATTCTTGgtttGAgtcttcgaagacGGgtgcGATGACATGTACCTGactgaattgaatttcaaagagtggcagaaagcatttacagatatgatgTGAAGGggTCAAGAATGTAACATCCttttttTCGtgttcaatcaacattccACCAGTCATGTAactgCgagacgATTGTACTGGGACCCGAATA	68	5730	AGGTTATACGGTCGCCTAAGTCCTATTCAGATAAACCATGGAGCGATCCACGCGTGAGGCCCTATTGT	ATAGCAATGTAGGTCTGGGTCGTCTCcCACCgCTGGGATGTTACATTCTTGgtttGAgtcttcAGGTTATACGGTCGCCTAAGTCCTATTCAGATAAACCATGGAGCGATCCACGCGTGAGGCCCTATTGTgaagacGGgtgcGATGACATGTACCTGactgaattgaatttcaaagagtggcagaaagcatttacagatatgatgTGAAGGggTCAAGAATGTAACATCCttttttTCGtgttcaatcaacattccACCAGTCATGTAactgCgagacgATTGTACTGGGACCCGAATA	300	good	targeting	CTGGGATGTTACACCAGTCATGTA	GCTGGGATGTTACATTCTTGGATGACATGTACCTGGAATGTAACATCC	1923	79.11222181799886	6.323950450020279	1.9036987765488365	2451	94.67365477466163	6.580049805820919	1.9807923645150516	34	1.550010519556688	1.3505031986452949	0.40654197203238585	48	1.655217161732924	1.4088298592753739	0.424100046	-5.229546607	-5.171219947
mNG2_48	anti	PSMF1	ENST00000333082	C	CCCCTGGTCTCTCCATCACTCCAACTCATCAGCCCCTCTTTCCATTCCAGACCTAACCCAGACCATCTCCCCCCGCCGGGCTACGATGACATGTACCTG(+ACTGAATTGAATTTCAAAGAGTGGCAGAAAGCATTTACAGATATGATG)TGAAGGCCTCAAGAATGTAACATCCCAGGCTTCCCTCCATTCTCCTGGAGCTGCCACCGCTGTCCCCATCAGCAACCATGTTCTTGCAGGCTGGGGGCA	524	CCTGGGATGTTACATTCTTG	0.45	gCTGGGATGTTACATTCTTG	0.45	AGG	AGG-to-acc	CCTAACCCAGACCATCTCCCCCCGCCGGGCTACGATGACATGTACCTGactgaattgaatttcaaagagtggcagaaagcatttacagatatgatgTGAAGGCCTCAAGAATGTAACATCCCAG	CCTAACCCAGACCATCTCCCCCCGCCGGGCTACGATGACATGTACCTGactgaattgaatttcaaagagtggcagaaagcatttacagatatgatgTGAAGGggTCAAGAATGTAACATCCCAG	GAATGTAACATCCCAG	GATGACATGTACCTGactgaattgaatttcaaagagtggcagaaagcatttacagatatgatgTGAAGGggTCAA	GATGACATGTACCTGactgaattgaatttcaaagagtggcagaaagcatttacagatatgatgTGAAGGggTCAAGAATGTAACATCCCAG	-	PAM_intact	UTR_PAM_disrupted	1	60	111	12	15	16	0.4375	75	0.3866666666666666	15	91	0.3956043956043956	G	seq38	1	130	283	247	26	3	ENSG00000125818 (PSMF1)	CCAGGCTGACAA	ATAGCAATGTAGGTCTGGGTCGTCTCcCACCgCTGGGATGTTACATTCTTGgtttGAgtcttcgaagacGGgtgcGATGACATGTACCTGactgaattgaatttcaaagagtggcagaaagcatttacagatatgatgTGAAGGggTCAAGAATGTAACATCCCAGttttttTCGtgttcaatcaacattccCCAGGCTGACAAactgCgagacgATTGTACTGGGACCCGAATA	65	5731	TTGTTTGGCAGAGATCGCTCTATTTAAAGCACGGGAGTCTGGGCCTAGCAATCATACCAATCCGG	ATAGCAATGTAGGTCTGGGTCGTCTCcCACCgCTGGGATGTTACATTCTTGgtttGAgtcttcTTGTTTGGCAGAGATCGCTCTATTTAAAGCACGGGAGTCTGGGCCTAGCAATCATACCAATCCGGgaagacGGgtgcGATGACATGTACCTGactgaattgaatttcaaagagtggcagaaagcatttacagatatgatgTGAAGGggTCAAGAATGTAACATCCCAGttttttTCGtgttcaatcaacattccCCAGGCTGACAAactgCgagacgATTGTACTGGGACCCGAATA	300	good	targeting	CTGGGATGTTACCCAGGCTGACAA	GCTGGGATGTTACATTCTTGGATGACATGTACCTGGAATGTAACATCCCAG	2421	99.59994228880667	6.652485667287188	2.002597731578159	2843	109.81525929186579	6.792012744347123	2.0445995669805197	1254	57.16803504482608	5.862154665	1.764684393287748	1094	37.725157811162894	5.275199213125401	1.5879931962537763	-0.92985808	-1.516813531
mNG2_48	anti	PSMF1	ENST00000333082	C	CCCCTGGTCTCTCCATCACTCCAACTCATCAGCCCCTCTTTCCATTCCAGACCTAACCCAGACCATCTCCCCCCGCCGGGCTACGATGACATGTACCTG(+ACTGAATTGAATTTCAAAGAGTGGCAGAAAGCATTTACAGATATGATG)TGAAGGCCTCAAGAATGTAACATCCCAGGCTTCCCTCCATTCTCCTGGAGCTGCCACCGCTGTCCCCATCAGCAACCATGTTCTTGCAGGCTGGGGGCA	524	CCTGGGATGTTACATTCTTG	0.45	gCTGGGATGTTACATTCTTG	0.45	AGG	AGG-to-acc	CCTAACCCAGACCATCTCCCCCCGCCGGGCTACGATGACATGTACCTGactgaattgaatttcaaagagtggcagaaagcatttacagatatgatgTGAAGGCCTCAAGAATGTAACATCCCAG	CCTAACCCAGACCATCTCCCCCCGCCGGGCTACGATGACATGTACCTGactgaattgaatttcaaagagtggcagaaagcatttacagatatgatgTGAAGGggTCAAGAATGTAACATCCCAG	GAATGTAACA	CCGCCGGGCTACGATGACATGTACCTGactgaattgaatttcaaagagtggcagaaagcatttacagatatgatgTGAAGGggTCAA	CCGCCGGGCTACGATGACATGTACCTGactgaattgaatttcaaagagtggcagaaagcatttacagatatgatgTGAAGGggTCAAGAATGTAACA	-	PAM_intact	UTR_PAM_disrupted	1	60	111	12	15	10	0.3	87	0.4482758620689655	27	97	0.4329896907216495	C	seq38	1	130	283	247	26	3	ENSG00000125818 (PSMF1)	ACAACAGAGCGA	ATAGCAATGTAGGTCTGGGTCGTCTCcCACCgCTGGGATGTTACATTCTTGgtttGAgtcttcgaagacGGgtgcCCGCCGGGCTACGATGACATGTACCTGactgaattgaatttcaaagagtggcagaaagcatttacagatatgatgTGAAGGggTCAAGAATGTAACAttttttTCGtgttcaatcaacattccACAACAGAGCGAactgCgagacgATTGTACTGGGACCCGAATA	59	5732	ACCGAAAGGGCACTGCACTTGCATTATGCTCGTGACTTGAGACTGTCTTGATACAGCCG	ATAGCAATGTAGGTCTGGGTCGTCTCcCACCgCTGGGATGTTACATTCTTGgtttGAgtcttcACCGAAAGGGCACTGCACTTGCATTATGCTCGTGACTTGAGACTGTCTTGATACAGCCGgaagacGGgtgcCCGCCGGGCTACGATGACATGTACCTGactgaattgaatttcaaagagtggcagaaagcatttacagatatgatgTGAAGGggTCAAGAATGTAACAttttttTCGtgttcaatcaacattccACAACAGAGCGAactgCgagacgATTGTACTGGGACCCGAATA	300	good	targeting	CTGGGATGTTACACAACAGAGCGA	GCTGGGATGTTACATTCTTGCCGCCGGGCTACGATGAATGTAACA	4252	174.927284	7.458835433060091	2.2453331980724283	4059	156.7851345289072	7.3018174803500475	2.198066084448957	53	2.4161928687207195	1.7723894277956826	0.5335423817642204	65	2.2414399065133344	1.696634826850757	0.5107379745702428	-5.529428053	-5.605182653
mNG2_48	anti	PSMF1	ENST00000333082	C	CCCCTGGTCTCTCCATCACTCCAACTCATCAGCCCCTCTTTCCATTCCAGACCTAACCCAGACCATCTCCCCCCGCCGGGCTACGATGACATGTACCTG(+ACTGAATTGAATTTCAAAGAGTGGCAGAAAGCATTTACAGATATGATG)TGAAGGCCTCAAGAATGTAACATCCCAGGCTTCCCTCCATTCTCCTGGAGCTGCCACCGCTGTCCCCATCAGCAACCATGTTCTTGCAGGCTGGGGGCA	524	CCTGGGATGTTACATTCTTG	0.45	gCTGGGATGTTACATTCTTG	0.45	AGG	AGG-to-acc	CCTAACCCAGACCATCTCCCCCCGCCGGGCTACGATGACATGTACCTGactgaattgaatttcaaagagtggcagaaagcatttacagatatgatgTGAAGGCCTCAAGAATGTAACATCCCAG	CCTAACCCAGACCATCTCCCCCCGCCGGGCTACGATGACATGTACCTGactgaattgaatttcaaagagtggcagaaagcatttacagatatgatgTGAAGGggTCAAGAATGTAACATCCCAG	GAATGTAACATCC	CCGCCGGGCTACGATGACATGTACCTGactgaattgaatttcaaagagtggcagaaagcatttacagatatgatgTGAAGGggTCAA	CCGCCGGGCTACGATGACATGTACCTGactgaattgaatttcaaagagtggcagaaagcatttacagatatgatgTGAAGGggTCAAGAATGTAACATCC	-	PAM_intact	UTR_PAM_disrupted	1	60	111	12	15	13	0.3846153846153846	87	0.4482758620689655	27	100	0.44	C	seq38	1	130	283	247	26	3	ENSG00000125818 (PSMF1)	GACTTACAATGC	ATAGCAATGTAGGTCTGGGTCGTCTCcCACCgCTGGGATGTTACATTCTTGgtttGAgtcttcgaagacGGgtgcCCGCCGGGCTACGATGACATGTACCTGactgaattgaatttcaaagagtggcagaaagcatttacagatatgatgTGAAGGggTCAAGAATGTAACATCCttttttTCGtgttcaatcaacattccGACTTACAATGCactgCgagacgATTGTACTGGGACCCGAATA	56	5733	GCGCAGGGTTACATCGATACCTCGTCATCGTGTTAACATGGCAGAGGATCCATCAT	ATAGCAATGTAGGTCTGGGTCGTCTCcCACCgCTGGGATGTTACATTCTTGgtttGAgtcttcGCGCAGGGTTACATCGATACCTCGTCATCGTGTTAACATGGCAGAGGATCCATCATgaagacGGgtgcCCGCCGGGCTACGATGACATGTACCTGactgaattgaatttcaaagagtggcagaaagcatttacagatatgatgTGAAGGggTCAAGAATGTAACATCCttttttTCGtgttcaatcaacattccGACTTACAATGCactgCgagacgATTGTACTGGGACCCGAATA	300	good	targeting	CTGGGATGTTACGACTTACAATGC	GCTGGGATGTTACATTCTTGCCGCCGGGCTACGATGAATGTAACATCC	1741	71.62474164593657	6.182389221194008	1.8610846004490764	2000	77.25308427144972	6.2900757105164455	1.893501463862879	217	9.892714198347095	3.445291578	1.0371361088185356	43	1.4827987073857445	1.311967299924635	0.39494151060759797	-2.844784132	-4.978108411
mNG2_48	anti	PSMF1	ENST00000333082	C	CCCCTGGTCTCTCCATCACTCCAACTCATCAGCCCCTCTTTCCATTCCAGACCTAACCCAGACCATCTCCCCCCGCCGGGCTACGATGACATGTACCTG(+ACTGAATTGAATTTCAAAGAGTGGCAGAAAGCATTTACAGATATGATG)TGAAGGCCTCAAGAATGTAACATCCCAGGCTTCCCTCCATTCTCCTGGAGCTGCCACCGCTGTCCCCATCAGCAACCATGTTCTTGCAGGCTGGGGGCA	524	CCTGGGATGTTACATTCTTG	0.45	gCTGGGATGTTACATTCTTG	0.45	AGG	AGG-to-acc	CCTAACCCAGACCATCTCCCCCCGCCGGGCTACGATGACATGTACCTGactgaattgaatttcaaagagtggcagaaagcatttacagatatgatgTGAAGGCCTCAAGAATGTAACATCCCAG	CCTAACCCAGACCATCTCCCCCCGCCGGGCTACGATGACATGTACCTGactgaattgaatttcaaagagtggcagaaagcatttacagatatgatgTGAAGGggTCAAGAATGTAACATCCCAG	GAATGTAACATCCCAG	CCGCCGGGCTACGATGACATGTACCTGactgaattgaatttcaaagagtggcagaaagcatttacagatatgatgTGAAGGggTCAA	CCGCCGGGCTACGATGACATGTACCTGactgaattgaatttcaaagagtggcagaaagcatttacagatatgatgTGAAGGggTCAAGAATGTAACATCCCAG	-	PAM_intact	UTR_PAM_disrupted	1	60	111	12	15	16	0.4375	87	0.4482758620689655	27	103	0.4466019417475728	C	seq38	1	130	283	247	26	3	ENSG00000125818 (PSMF1)	GCTGGCAAGATC	ATAGCAATGTAGGTCTGGGTCGTCTCcCACCgCTGGGATGTTACATTCTTGgtttGAgtcttcgaagacGGgtgcCCGCCGGGCTACGATGACATGTACCTGactgaattgaatttcaaagagtggcagaaagcatttacagatatgatgTGAAGGggTCAAGAATGTAACATCCCAGttttttTCGtgttcaatcaacattccGCTGGCAAGATCactgCgagacgATTGTACTGGGACCCGAATA	53	5734	ATGACGCGAAGAGCCGAGTTGATTTCATTTATCCAGGGCTCGGATCCACGATT	ATAGCAATGTAGGTCTGGGTCGTCTCcCACCgCTGGGATGTTACATTCTTGgtttGAgtcttcATGACGCGAAGAGCCGAGTTGATTTCATTTATCCAGGGCTCGGATCCACGATTgaagacGGgtgcCCGCCGGGCTACGATGACATGTACCTGactgaattgaatttcaaagagtggcagaaagcatttacagatatgatgTGAAGGggTCAAGAATGTAACATCCCAGttttttTCGtgttcaatcaacattccGCTGGCAAGATCactgCgagacgATTGTACTGGGACCCGAATA	300	good	targeting	CTGGGATGTTACGCTGGCAAGATC	GCTGGGATGTTACATTCTTGCCGCCGGGCTACGATGAATGTAACATCCCAG	3084	126.87576291560502	6.9985990369889395	2.1067882377587233	2742	105.91397853615757	6.740306681	2.0290344910295044	68	3.100021039113376	2.035631312888442	0.612786085	12	0.41380429	0.4995824251239765	0.15038929526887185	-4.704675368	-6.240724256
mNG2_48	anti	PSMF1	ENST00000333082	C	CCCCTGGTCTCTCCATCACTCCAACTCATCAGCCCCTCTTTCCATTCCAGACCTAACCCAGACCATCTCCCCCCGCCGGGCTACGATGACATGTACCTG(+ACTGAATTGAATTTCAAAGAGTGGCAGAAAGCATTTACAGATATGATG)TGAAGGCCTCAAGAATGTAACATCCCAGGCTTCCCTCCATTCTCCTGGAGCTGCCACCGCTGTCCCCATCAGCAACCATGTTCTTGCAGGCTGGGGGCA	524	CCTGGGATGTTACATTCTTG	0.45	gCTGGGATGTTACATTCTTG	0.45	AGG	AGG-to-acc	CCTAACCCAGACCATCTCCCCCCGCCGGGCTACGATGACATGTACCTGactgaattgaatttcaaagagtggcagaaagcatttacagatatgatgTGAAGGCCTCAAGAATGTAACATCCCAG	CCTAACCCAGACCATCTCCCCCCGCCGGGCTACGATGACATGTACCTGactgaattgaatttcaaagagtggcagaaagcatttacagatatgatgTGAAGGggTCAAGAATGTAACATCCCAG	GAATGTAACA	CATCTCCCCCCGCCGGGCTACGATGACATGTACCTGactgaattgaatttcaaagagtggcagaaagcatttacagatatgatgTGAAGGggTCAA	CATCTCCCCCCGCCGGGCTACGATGACATGTACCTGactgaattgaatttcaaagagtggcagaaagcatttacagatatgatgTGAAGGggTCAAGAATGTAACA	-	PAM_intact	UTR_PAM_disrupted	1	60	111	12	15	10	0.3	96	0.46875	36	106	0.4528301886792453	C	seq38	1	130	283	247	26	3	ENSG00000125818 (PSMF1)	TAACTCTTCGGC	ATAGCAATGTAGGTCTGGGTCGTCTCcCACCgCTGGGATGTTACATTCTTGgtttGAgtcttcgaagacGGgtgcCATCTCCCCCCGCCGGGCTACGATGACATGTACCTGactgaattgaatttcaaagagtggcagaaagcatttacagatatgatgTGAAGGggTCAAGAATGTAACAttttttTCGtgttcaatcaacattccTAACTCTTCGGCactgCgagacgATTGTACTGGGACCCGAATA	50	5735	AAGCTCGCGTTCAAACTTATAGGTACAAGCGTGCGTGGTCCGCCTAATTG	ATAGCAATGTAGGTCTGGGTCGTCTCcCACCgCTGGGATGTTACATTCTTGgtttGAgtcttcAAGCTCGCGTTCAAACTTATAGGTACAAGCGTGCGTGGTCCGCCTAATTGgaagacGGgtgcCATCTCCCCCCGCCGGGCTACGATGACATGTACCTGactgaattgaatttcaaagagtggcagaaagcatttacagatatgatgTGAAGGggTCAAGAATGTAACAttttttTCGtgttcaatcaacattccTAACTCTTCGGCactgCgagacgATTGTACTGGGACCCGAATA	300	good	targeting	CTGGGATGTTACTAACTCTTCGGC	GCTGGGATGTTACATTCTTGCATCTCCCCCCGCCGGAATGTAACA	4589	188.79146433842786	7.5682713	2.2782766766156266	5408	208.89233987000006	7.713505705460432	2.321996589068848	418	19.05601168160869	4.325962836468722	1.3022445739047233	150	5.172553630415387	2.625867466321187	0.7904648720008561	-3.387542869	-5.087638239
mNG2_48	anti	PSMF1	ENST00000333082	C	CCCCTGGTCTCTCCATCACTCCAACTCATCAGCCCCTCTTTCCATTCCAGACCTAACCCAGACCATCTCCCCCCGCCGGGCTACGATGACATGTACCTG(+ACTGAATTGAATTTCAAAGAGTGGCAGAAAGCATTTACAGATATGATG)TGAAGGCCTCAAGAATGTAACATCCCAGGCTTCCCTCCATTCTCCTGGAGCTGCCACCGCTGTCCCCATCAGCAACCATGTTCTTGCAGGCTGGGGGCA	524	CCTGGGATGTTACATTCTTG	0.45	gCTGGGATGTTACATTCTTG	0.45	AGG	AGG-to-acc	CCTAACCCAGACCATCTCCCCCCGCCGGGCTACGATGACATGTACCTGactgaattgaatttcaaagagtggcagaaagcatttacagatatgatgTGAAGGCCTCAAGAATGTAACATCCCAG	CCTAACCCAGACCATCTCCCCCCGCCGGGCTACGATGACATGTACCTGactgaattgaatttcaaagagtggcagaaagcatttacagatatgatgTGAAGGggTCAAGAATGTAACATCCCAG	GAATGTAACATCC	CATCTCCCCCCGCCGGGCTACGATGACATGTACCTGactgaattgaatttcaaagagtggcagaaagcatttacagatatgatgTGAAGGggTCAA	CATCTCCCCCCGCCGGGCTACGATGACATGTACCTGactgaattgaatttcaaagagtggcagaaagcatttacagatatgatgTGAAGGggTCAAGAATGTAACATCC	-	PAM_intact	UTR_PAM_disrupted	1	60	111	12	15	13	0.3846153846153846	96	0.46875	36	109	0.4587155963302752	C	seq38	1	130	283	247	26	3	ENSG00000125818 (PSMF1)	CGTGTTGAATGG	ATAGCAATGTAGGTCTGGGTCGTCTCcCACCgCTGGGATGTTACATTCTTGgtttGAgtcttcgaagacGGgtgcCATCTCCCCCCGCCGGGCTACGATGACATGTACCTGactgaattgaatttcaaagagtggcagaaagcatttacagatatgatgTGAAGGggTCAAGAATGTAACATCCttttttTCGtgttcaatcaacattccCGTGTTGAATGGactgCgagacgATTGTACTGGGACCCGAATA	47	5736	GCATAACGCGTGCCGTCATGAATCGGTAAACTACCTGTGTCATTACG	ATAGCAATGTAGGTCTGGGTCGTCTCcCACCgCTGGGATGTTACATTCTTGgtttGAgtcttcGCATAACGCGTGCCGTCATGAATCGGTAAACTACCTGTGTCATTACGgaagacGGgtgcCATCTCCCCCCGCCGGGCTACGATGACATGTACCTGactgaattgaatttcaaagagtggcagaaagcatttacagatatgatgTGAAGGggTCAAGAATGTAACATCCttttttTCGtgttcaatcaacattccCGTGTTGAATGGactgCgagacgATTGTACTGGGACCCGAATA	300	good	targeting	CTGGGATGTTACCGTGTTGAATGG	GCTGGGATGTTACATTCTTGCATCTCCCCCCGCCGGAATGTAACATCC	3874	159.37636366246883	7.325317722218083	2.205140362156594	4131	159.56624556267943	7.327024829344886	2.2056542526075735	98	4.467677379898689	2.4509281192878483	0.7378028811219506	32	1.1034781078219493	1.0727768031786955	0.3229379964093023	-4.87609671	-6.254248026
mNG2_48	anti	PSMF1	ENST00000333082	C	CCCCTGGTCTCTCCATCACTCCAACTCATCAGCCCCTCTTTCCATTCCAGACCTAACCCAGACCATCTCCCCCCGCCGGGCTACGATGACATGTACCTG(+ACTGAATTGAATTTCAAAGAGTGGCAGAAAGCATTTACAGATATGATG)TGAAGGCCTCAAGAATGTAACATCCCAGGCTTCCCTCCATTCTCCTGGAGCTGCCACCGCTGTCCCCATCAGCAACCATGTTCTTGCAGGCTGGGGGCA	524	CCTGGGATGTTACATTCTTG	0.45	gCTGGGATGTTACATTCTTG	0.45	AGG	AGG-to-acc	CCTAACCCAGACCATCTCCCCCCGCCGGGCTACGATGACATGTACCTGactgaattgaatttcaaagagtggcagaaagcatttacagatatgatgTGAAGGCCTCAAGAATGTAACATCCCAG	CCTAACCCAGACCATCTCCCCCCGCCGGGCTACGATGACATGTACCTGactgaattgaatttcaaagagtggcagaaagcatttacagatatgatgTGAAGGggTCAAGAATGTAACATCCCAG	GAATGTAACATCCCAG	CATCTCCCCCCGCCGGGCTACGATGACATGTACCTGactgaattgaatttcaaagagtggcagaaagcatttacagatatgatgTGAAGGggTCAA	CATCTCCCCCCGCCGGGCTACGATGACATGTACCTGactgaattgaatttcaaagagtggcagaaagcatttacagatatgatgTGAAGGggTCAAGAATGTAACATCCCAG	-	PAM_intact	UTR_PAM_disrupted	1	60	111	12	15	16	0.4375	96	0.46875	36	112	0.4642857142857143	C	seq38	1	130	283	247	26	3	ENSG00000125818 (PSMF1)	AGTTCCATGGTC	ATAGCAATGTAGGTCTGGGTCGTCTCcCACCgCTGGGATGTTACATTCTTGgtttGAgtcttcgaagacGGgtgcCATCTCCCCCCGCCGGGCTACGATGACATGTACCTGactgaattgaatttcaaagagtggcagaaagcatttacagatatgatgTGAAGGggTCAAGAATGTAACATCCCAGttttttTCGtgttcaatcaacattccAGTTCCATGGTCactgCgagacgATTGTACTGGGACCCGAATA	44	5737	CCATGTGCTCTCTAGAAGGAAATTCATTACGGTGTGCAACTGGA	ATAGCAATGTAGGTCTGGGTCGTCTCcCACCgCTGGGATGTTACATTCTTGgtttGAgtcttcCCATGTGCTCTCTAGAAGGAAATTCATTACGGTGTGCAACTGGAgaagacGGgtgcCATCTCCCCCCGCCGGGCTACGATGACATGTACCTGactgaattgaatttcaaagagtggcagaaagcatttacagatatgatgTGAAGGggTCAAGAATGTAACATCCCAGttttttTCGtgttcaatcaacattccAGTTCCATGGTCactgCgagacgATTGTACTGGGACCCGAATA	300	good	targeting	CTGGGATGTTACAGTTCCATGGTC	GCTGGGATGTTACATTCTTGCATCTCCCCCCGCCGGAATGTAACATCCCAG	1222	50.273081155275406	5.680129691157222	1.7098894162999092	880	33.991357079437876	5.128926712989236	1.5439607861720273	4	0.18235417877137505	0.24166226514115965	0.072747591	3	0.10345107260830776	0.14202266145235495	0.042753081161189484	-4.887264448	-4.986904052
mNG2_48	anti	PSMF1	ENST00000333082	C	CCCCTGGTCTCTCCATCACTCCAACTCATCAGCCCCTCTTTCCATTCCAGACCTAACCCAGACCATCTCCCCCCGCCGGGCTACGATGACATGTACCTG(+ACTGAATTGAATTTCAAAGAGTGGCAGAAAGCATTTACAGATATGATG)TGAAGGCCTCAAGAATGTAACATCCCAGGCTTCCCTCCATTCTCCTGGAGCTGCCACCGCTGTCCCCATCAGCAACCATGTTCTTGCAGGCTGGGGGCA	524	CCTGGGATGTTACATTCTTG	0.45	gCTGGGATGTTACATTCTTG	0.45	AGG	AGG-to-acc	CCTAACCCAGACCATCTCCCCCCGCCGGGCTACGATGACATGTACCTGactgaattgaatttcaaagagtggcagaaagcatttacagatatgatgTGAAGGCCTCAAGAATGTAACATCCCAG	CCTAACCCAGACCATCTCCCCCCGCCGGGCTACGATGACATGTACCTGactgaattgaatttcaaagagtggcagaaagcatttacagatatgatgTGAAGGggTCAAGAATGTAACATCCCAG	GAATGTAACA	CCTAACCCAGACCATCTCCCCCCGCCGGGCTACGATGACATGTACCTGactgaattgaatttcaaagagtggcagaaagcatttacagatatgatgTGAAGGggTCAA	CCTAACCCAGACCATCTCCCCCCGCCGGGCTACGATGACATGTACCTGactgaattgaatttcaaagagtggcagaaagcatttacagatatgatgTGAAGGggTCAAGAATGTAACA	-	PAM_intact	UTR_PAM_disrupted	1	60	111	12	15	10	0.3	108	0.4814814814814814	48	118	0.4661016949152542	C	seq38	1	130	283	247	26	3	ENSG00000125818 (PSMF1)	AGTTCGTACACG	ATAGCAATGTAGGTCTGGGTCGTCTCcCACCgCTGGGATGTTACATTCTTGgtttGAgtcttcgaagacGGgtgcCCTAACCCAGACCATCTCCCCCCGCCGGGCTACGATGACATGTACCTGactgaattgaatttcaaagagtggcagaaagcatttacagatatgatgTGAAGGggTCAAGAATGTAACAttttttTCGtgttcaatcaacattccAGTTCGTACACGactgCgagacgATTGTACTGGGACCCGAATA	38	5738	AATTGGCGCAGGTTCTGACCTGAGGACTGTATCCCAAC	ATAGCAATGTAGGTCTGGGTCGTCTCcCACCgCTGGGATGTTACATTCTTGgtttGAgtcttcAATTGGCGCAGGTTCTGACCTGAGGACTGTATCCCAACgaagacGGgtgcCCTAACCCAGACCATCTCCCCCCGCCGGGCTACGATGACATGTACCTGactgaattgaatttcaaagagtggcagaaagcatttacagatatgatgTGAAGGggTCAAGAATGTAACAttttttTCGtgttcaatcaacattccAGTTCGTACACGactgCgagacgATTGTACTGGGACCCGAATA	300	good	targeting	CTGGGATGTTACAGTTCGTACACG	GCTGGGATGTTACATTCTTGCCTAACCCAGACCATGAATGTAACA	1466	60.31124138595233	5.938079710482115	1.7875401094988057	1001	38.66516867786059	5.309800779011241	1.598409305482358	17	0.77500526	0.8278232996848633	0.24919964431467703	7	0.24138583608605146	0.31195159032204384	0.093906786	-4.481977479	-4.997849189
mNG2_48	anti	PSMF1	ENST00000333082	C	CCCCTGGTCTCTCCATCACTCCAACTCATCAGCCCCTCTTTCCATTCCAGACCTAACCCAGACCATCTCCCCCCGCCGGGCTACGATGACATGTACCTG(+ACTGAATTGAATTTCAAAGAGTGGCAGAAAGCATTTACAGATATGATG)TGAAGGCCTCAAGAATGTAACATCCCAGGCTTCCCTCCATTCTCCTGGAGCTGCCACCGCTGTCCCCATCAGCAACCATGTTCTTGCAGGCTGGGGGCA	524	CCTGGGATGTTACATTCTTG	0.45	gCTGGGATGTTACATTCTTG	0.45	AGG	AGG-to-acc	CCTAACCCAGACCATCTCCCCCCGCCGGGCTACGATGACATGTACCTGactgaattgaatttcaaagagtggcagaaagcatttacagatatgatgTGAAGGCCTCAAGAATGTAACATCCCAG	CCTAACCCAGACCATCTCCCCCCGCCGGGCTACGATGACATGTACCTGactgaattgaatttcaaagagtggcagaaagcatttacagatatgatgTGAAGGggTCAAGAATGTAACATCCCAG	GAATGTAACATCC	CCTAACCCAGACCATCTCCCCCCGCCGGGCTACGATGACATGTACCTGactgaattgaatttcaaagagtggcagaaagcatttacagatatgatgTGAAGGggTCAA	CCTAACCCAGACCATCTCCCCCCGCCGGGCTACGATGACATGTACCTGactgaattgaatttcaaagagtggcagaaagcatttacagatatgatgTGAAGGggTCAAGAATGTAACATCC	-	PAM_intact	UTR_PAM_disrupted	1	60	111	12	15	13	0.3846153846153846	108	0.4814814814814814	48	121	0.4710743801652892	C	seq38	1	130	283	247	26	3	ENSG00000125818 (PSMF1)	CAGCGTACTTAT	ATAGCAATGTAGGTCTGGGTCGTCTCcCACCgCTGGGATGTTACATTCTTGgtttGAgtcttcgaagacGGgtgcCCTAACCCAGACCATCTCCCCCCGCCGGGCTACGATGACATGTACCTGactgaattgaatttcaaagagtggcagaaagcatttacagatatgatgTGAAGGggTCAAGAATGTAACATCCttttttTCGtgttcaatcaacattccCAGCGTACTTATactgCgagacgATTGTACTGGGACCCGAATA	35	5739	GTAGCATCAGCTGTGTTTGCATGTCCGCACAACAG	ATAGCAATGTAGGTCTGGGTCGTCTCcCACCgCTGGGATGTTACATTCTTGgtttGAgtcttcGTAGCATCAGCTGTGTTTGCATGTCCGCACAACAGgaagacGGgtgcCCTAACCCAGACCATCTCCCCCCGCCGGGCTACGATGACATGTACCTGactgaattgaatttcaaagagtggcagaaagcatttacagatatgatgTGAAGGggTCAAGAATGTAACATCCttttttTCGtgttcaatcaacattccCAGCGTACTTATactgCgagacgATTGTACTGGGACCCGAATA	300	good	targeting	CTGGGATGTTACCAGCGTACTTAT	GCTGGGATGTTACATTCTTGCCTAACCCAGACCATGAATGTAACATCC	2202	90.59028208176468	6.517122628403963	1.9618493965700787	2362	91.23589252458213	6.527256362795093	1.9648999545899004	920	41.94146111741626	5.4242993757670455	1.6328768175672896	309	10.655460478655698	3.5429340978225934	1.0665294361053064	-1.102956987	-2.984322265
mNG2_48	anti	PSMF1	ENST00000333082	C	CCCCTGGTCTCTCCATCACTCCAACTCATCAGCCCCTCTTTCCATTCCAGACCTAACCCAGACCATCTCCCCCCGCCGGGCTACGATGACATGTACCTG(+ACTGAATTGAATTTCAAAGAGTGGCAGAAAGCATTTACAGATATGATG)TGAAGGCCTCAAGAATGTAACATCCCAGGCTTCCCTCCATTCTCCTGGAGCTGCCACCGCTGTCCCCATCAGCAACCATGTTCTTGCAGGCTGGGGGCA	524	CCTGGGATGTTACATTCTTG	0.45	gCTGGGATGTTACATTCTTG	0.45	AGG	AGG-to-acc	CCTAACCCAGACCATCTCCCCCCGCCGGGCTACGATGACATGTACCTGactgaattgaatttcaaagagtggcagaaagcatttacagatatgatgTGAAGGCCTCAAGAATGTAACATCCCAG	CCTAACCCAGACCATCTCCCCCCGCCGGGCTACGATGACATGTACCTGactgaattgaatttcaaagagtggcagaaagcatttacagatatgatgTGAAGGggTCAAGAATGTAACATCCCAG	GAATGTAACATCCCAG	CCTAACCCAGACCATCTCCCCCCGCCGGGCTACGATGACATGTACCTGactgaattgaatttcaaagagtggcagaaagcatttacagatatgatgTGAAGGggTCAA	CCTAACCCAGACCATCTCCCCCCGCCGGGCTACGATGACATGTACCTGactgaattgaatttcaaagagtggcagaaagcatttacagatatgatgTGAAGGggTCAAGAATGTAACATCCCAG	-	PAM_intact	UTR_PAM_disrupted	1	60	111	12	15	16	0.4375	108	0.4814814814814814	48	124	0.4758064516129032	C	seq38	1	130	283	247	26	3	ENSG00000125818 (PSMF1)	GTCGCTGAGAGT	ATAGCAATGTAGGTCTGGGTCGTCTCcCACCgCTGGGATGTTACATTCTTGgtttGAgtcttcgaagacGGgtgcCCTAACCCAGACCATCTCCCCCCGCCGGGCTACGATGACATGTACCTGactgaattgaatttcaaagagtggcagaaagcatttacagatatgatgTGAAGGggTCAAGAATGTAACATCCCAGttttttTCGtgttcaatcaacattccGTCGCTGAGAGTactgCgagacgATTGTACTGGGACCCGAATA	32	5740	GCTTAAATATCTCCTTCAAACAGGGATGCGGT	ATAGCAATGTAGGTCTGGGTCGTCTCcCACCgCTGGGATGTTACATTCTTGgtttGAgtcttcGCTTAAATATCTCCTTCAAACAGGGATGCGGTgaagacGGgtgcCCTAACCCAGACCATCTCCCCCCGCCGGGCTACGATGACATGTACCTGactgaattgaatttcaaagagtggcagaaagcatttacagatatgatgTGAAGGggTCAAGAATGTAACATCCCAGttttttTCGtgttcaatcaacattccGTCGCTGAGAGTactgCgagacgATTGTACTGGGACCCGAATA	300	good	targeting	CTGGGATGTTACGTCGCTGAGAGT	GCTGGGATGTTACATTCTTGCCTAACCCAGACCATGAATGTAACATCCCAG	3631	149.37934343273733	7.232462597	2.1771881843321306	3457	133.53195616320085	7.0718050950635725	2.1288254571035075	728	33.18846053639026	5.095437556368276	1.5338795454996292	712	24.552387899038376	4.675386213804693	1.4074314916690642	-1.976367539	-2.396418881
mNG2_48	anti	PSMF1	ENST00000333082	C	CCCCTGGTCTCTCCATCACTCCAACTCATCAGCCCCTCTTTCCATTCCAGACCTAACCCAGACCATCTCCCCCCGCCGGGCTACGATGACATGTACCTG(+ACTGAATTGAATTTCAAAGAGTGGCAGAAAGCATTTACAGATATGATG)TGAAGGCCTCAAGAATGTAACATCCCAGGCTTCCCTCCATTCTCCTGGAGCTGCCACCGCTGTCCCCATCAGCAACCATGTTCTTGCAGGCTGGGGGCA	520	AGGAGAATGGAGGGAAGCCT	0.55	gGGAGAATGGAGGGAAGCCT	0.6	GGG-to-gga	GGG-to-gga	CCTAACCCAGACCATCTCCCCCCGCCGGGCTACGATGACATGTACCTGactgaattgaatttcaaagagtggcagaaagcatttacagatatgatgTGAAGGCCTCAAGAATGTAACattCCAGGCTTCCCTCCATTCTCC	CCTAACCCAGACCATCTCCCCCCGCCGGGCTACGATGACATGTACCTGactgaattgaatttcaaagagtggcagaaagcatttacagatatgatgTGAAGGCCTCAAGAATGTAACattCCAGGCTTCCCTCCATTCTCC	CTTCCCTCCA	GATGACATGTACCTGactgaattgaatttcaaagagtggcagaaagcatttacagatatgatgTGAAGGCCTCAAGAATGTAACattCCAGG	GATGACATGTACCTGactgaattgaatttcaaagagtggcagaaagcatttacagatatgatgTGAAGGCCTCAAGAATGTAACattCCAGGCTTCCCTCCA	-	PAM_disrupted_silent_mutation	PAM_disrupted_silent_mutation	1	77	128	29	30	10	0.6	92	0.391304348	15	102	0.4117647058823529	G	seq38	2	344	521	879	17	6	ENSG00000125818 (PSMF1)	CAAGAAGTCCGC	ATAGCAATGTAGGTCTGGGTCGTCTCcCACCgGGAGAATGGAGGGAAGCCTgtttGAgtcttcgaagacGGgtgcGATGACATGTACCTGactgaattgaatttcaaagagtggcagaaagcatttacagatatgatgTGAAGGCCTCAAGAATGTAACattCCAGGCTTCCCTCCAttttttTCGtgttcaatcaacattccCAAGAAGTCCGCactgCgagacgATTGTACTGGGACCCGAATA	54	5741	TGTGTCTATAACGCGAATCATGGGAGTAATAGCACCTGTCCGTGCCCTGAATCA	ATAGCAATGTAGGTCTGGGTCGTCTCcCACCgGGAGAATGGAGGGAAGCCTgtttGAgtcttcTGTGTCTATAACGCGAATCATGGGAGTAATAGCACCTGTCCGTGCCCTGAATCAgaagacGGgtgcGATGACATGTACCTGactgaattgaatttcaaagagtggcagaaagcatttacagatatgatgTGAAGGCCTCAAGAATGTAACattCCAGGCTTCCCTCCAttttttTCGtgttcaatcaacattccCAAGAAGTCCGCactgCgagacgATTGTACTGGGACCCGAATA	300	good	targeting	GGAGAATGGAGGCAAGAAGTCCGC	GGGAGAATGGAGGGAAGCCTGATGACATGTACCTGCTTCCCTCCA	2616	107.62224247315912	6.763175742457254	2.035918764	3235	124.95686380906994	6.976785931247395	2.1002218386319282	269	12.263318522374972	3.729369882161809	1.1226521994565515	212	7.310542464320414	3.0549426508875825	0.9196293729504001	-3.247416049	-3.92184328
mNG2_48	anti	PSMF1	ENST00000333082	C	CCCCTGGTCTCTCCATCACTCCAACTCATCAGCCCCTCTTTCCATTCCAGACCTAACCCAGACCATCTCCCCCCGCCGGGCTACGATGACATGTACCTG(+ACTGAATTGAATTTCAAAGAGTGGCAGAAAGCATTTACAGATATGATG)TGAAGGCCTCAAGAATGTAACATCCCAGGCTTCCCTCCATTCTCCTGGAGCTGCCACCGCTGTCCCCATCAGCAACCATGTTCTTGCAGGCTGGGGGCA	520	AGGAGAATGGAGGGAAGCCT	0.55	gGGAGAATGGAGGGAAGCCT	0.6	GGG-to-gga	GGG-to-gga	CCTAACCCAGACCATCTCCCCCCGCCGGGCTACGATGACATGTACCTGactgaattgaatttcaaagagtggcagaaagcatttacagatatgatgTGAAGGCCTCAAGAATGTAACattCCAGGCTTCCCTCCATTCTCC	CCTAACCCAGACCATCTCCCCCCGCCGGGCTACGATGACATGTACCTGactgaattgaatttcaaagagtggcagaaagcatttacagatatgatgTGAAGGCCTCAAGAATGTAACattCCAGGCTTCCCTCCATTCTCC	CTTCCCTCCATTC	GATGACATGTACCTGactgaattgaatttcaaagagtggcagaaagcatttacagatatgatgTGAAGGCCTCAAGAATGTAACattCCAGG	GATGACATGTACCTGactgaattgaatttcaaagagtggcagaaagcatttacagatatgatgTGAAGGCCTCAAGAATGTAACattCCAGGCTTCCCTCCATTC	-	PAM_disrupted_silent_mutation	PAM_disrupted_silent_mutation	1	77	128	29	30	13	0.5384615384615384	92	0.391304348	15	105	0.4095238095238095	G	seq38	2	344	521	879	17	6	ENSG00000125818 (PSMF1)	ACTCCATTATCC	ATAGCAATGTAGGTCTGGGTCGTCTCcCACCgGGAGAATGGAGGGAAGCCTgtttGAgtcttcgaagacGGgtgcGATGACATGTACCTGactgaattgaatttcaaagagtggcagaaagcatttacagatatgatgTGAAGGCCTCAAGAATGTAACattCCAGGCTTCCCTCCATTCttttttTCGtgttcaatcaacattccACTCCATTATCCactgCgagacgATTGTACTGGGACCCGAATA	51	5742	AGCCACTTGACCGTTGTCCATGGCAGGAGAGCATTCATTAATCGACGCTGA	ATAGCAATGTAGGTCTGGGTCGTCTCcCACCgGGAGAATGGAGGGAAGCCTgtttGAgtcttcAGCCACTTGACCGTTGTCCATGGCAGGAGAGCATTCATTAATCGACGCTGAgaagacGGgtgcGATGACATGTACCTGactgaattgaatttcaaagagtggcagaaagcatttacagatatgatgTGAAGGCCTCAAGAATGTAACattCCAGGCTTCCCTCCATTCttttttTCGtgttcaatcaacattccACTCCATTATCCactgCgagacgATTGTACTGGGACCCGAATA	300	good	targeting	GGAGAATGGAGGACTCCATTATCC	GGGAGAATGGAGGGAAGCCTGATGACATGTACCTGCTTCCCTCCATTC	5671	233.30494536134765	7.872243595	2.3697814551376304	8279	319.78914234166615	8.325481501907573	2.5062196604197924	803	36.607601388353544	5.2329523891549945	1.575275635017148	620	21.379888339050268	4.4841309331185455	1.3498579153533996	-3.092529113	-3.841350569
mNG2_48	anti	PSMF1	ENST00000333082	C	CCCCTGGTCTCTCCATCACTCCAACTCATCAGCCCCTCTTTCCATTCCAGACCTAACCCAGACCATCTCCCCCCGCCGGGCTACGATGACATGTACCTG(+ACTGAATTGAATTTCAAAGAGTGGCAGAAAGCATTTACAGATATGATG)TGAAGGCCTCAAGAATGTAACATCCCAGGCTTCCCTCCATTCTCCTGGAGCTGCCACCGCTGTCCCCATCAGCAACCATGTTCTTGCAGGCTGGGGGCA	520	AGGAGAATGGAGGGAAGCCT	0.55	gGGAGAATGGAGGGAAGCCT	0.6	GGG-to-gga	GGG-to-gga	CCTAACCCAGACCATCTCCCCCCGCCGGGCTACGATGACATGTACCTGactgaattgaatttcaaagagtggcagaaagcatttacagatatgatgTGAAGGCCTCAAGAATGTAACattCCAGGCTTCCCTCCATTCTCC	CCTAACCCAGACCATCTCCCCCCGCCGGGCTACGATGACATGTACCTGactgaattgaatttcaaagagtggcagaaagcatttacagatatgatgTGAAGGCCTCAAGAATGTAACattCCAGGCTTCCCTCCATTCTCC	CTTCCCTCCATTCTCC	GATGACATGTACCTGactgaattgaatttcaaagagtggcagaaagcatttacagatatgatgTGAAGGCCTCAAGAATGTAACattCCAGG	GATGACATGTACCTGactgaattgaatttcaaagagtggcagaaagcatttacagatatgatgTGAAGGCCTCAAGAATGTAACattCCAGGCTTCCCTCCATTCTCC	-	PAM_disrupted_silent_mutation	PAM_disrupted_silent_mutation	1	77	128	29	30	16	0.5625	92	0.391304348	15	108	0.4166666666666667	G	seq38	2	344	521	879	17	6	ENSG00000125818 (PSMF1)	GTTAGAAGTGAG	ATAGCAATGTAGGTCTGGGTCGTCTCcCACCgGGAGAATGGAGGGAAGCCTgtttGAgtcttcgaagacGGgtgcGATGACATGTACCTGactgaattgaatttcaaagagtggcagaaagcatttacagatatgatgTGAAGGCCTCAAGAATGTAACattCCAGGCTTCCCTCCATTCTCCttttttTCGtgttcaatcaacattccGTTAGAAGTGAGactgCgagacgATTGTACTGGGACCCGAATA	48	5743	CTTGGAAAGGGTAGCCCAGCTCGCGTCATACATTAAATCTCCGTGTGT	ATAGCAATGTAGGTCTGGGTCGTCTCcCACCgGGAGAATGGAGGGAAGCCTgtttGAgtcttcCTTGGAAAGGGTAGCCCAGCTCGCGTCATACATTAAATCTCCGTGTGTgaagacGGgtgcGATGACATGTACCTGactgaattgaatttcaaagagtggcagaaagcatttacagatatgatgTGAAGGCCTCAAGAATGTAACattCCAGGCTTCCCTCCATTCTCCttttttTCGtgttcaatcaacattccGTTAGAAGTGAGactgCgagacgATTGTACTGGGACCCGAATA	300	good	targeting	GGAGAATGGAGGGTTAGAAGTGAG	GGGAGAATGGAGGGAAGCCTGATGACATGTACCTGCTTCCCTCCATTCTCC	3058	125.8061228910247	6.986480598116792	2.1031402241575865	2669	103.09424096024966	6.701746443158262	2.017426702725033	145	6.610338980462346	2.927960715823468	0.881404002	23	0.7931248899970261	0.8424759744888161	0.2536105389473766	-3.773785727	-5.859270469
mNG2_48	anti	PSMF1	ENST00000333082	C	CCCCTGGTCTCTCCATCACTCCAACTCATCAGCCCCTCTTTCCATTCCAGACCTAACCCAGACCATCTCCCCCCGCCGGGCTACGATGACATGTACCTG(+ACTGAATTGAATTTCAAAGAGTGGCAGAAAGCATTTACAGATATGATG)TGAAGGCCTCAAGAATGTAACATCCCAGGCTTCCCTCCATTCTCCTGGAGCTGCCACCGCTGTCCCCATCAGCAACCATGTTCTTGCAGGCTGGGGGCA	520	AGGAGAATGGAGGGAAGCCT	0.55	gGGAGAATGGAGGGAAGCCT	0.6	GGG-to-gga	GGG-to-gga	CCTAACCCAGACCATCTCCCCCCGCCGGGCTACGATGACATGTACCTGactgaattgaatttcaaagagtggcagaaagcatttacagatatgatgTGAAGGCCTCAAGAATGTAACattCCAGGCTTCCCTCCATTCTCC	CCTAACCCAGACCATCTCCCCCCGCCGGGCTACGATGACATGTACCTGactgaattgaatttcaaagagtggcagaaagcatttacagatatgatgTGAAGGCCTCAAGAATGTAACattCCAGGCTTCCCTCCATTCTCC	CTTCCCTCCA	CCGCCGGGCTACGATGACATGTACCTGactgaattgaatttcaaagagtggcagaaagcatttacagatatgatgTGAAGGCCTCAAGAATGTAACattCCAGG	CCGCCGGGCTACGATGACATGTACCTGactgaattgaatttcaaagagtggcagaaagcatttacagatatgatgTGAAGGCCTCAAGAATGTAACattCCAGGCTTCCCTCCA	-	PAM_disrupted_silent_mutation	PAM_disrupted_silent_mutation	1	77	128	29	30	10	0.6	104	0.4423076923076923	27	114	0.4561403508771929	C	seq38	2	344	521	879	17	6	ENSG00000125818 (PSMF1)	TGAGCACATCAC	ATAGCAATGTAGGTCTGGGTCGTCTCcCACCgGGAGAATGGAGGGAAGCCTgtttGAgtcttcgaagacGGgtgcCCGCCGGGCTACGATGACATGTACCTGactgaattgaatttcaaagagtggcagaaagcatttacagatatgatgTGAAGGCCTCAAGAATGTAACattCCAGGCTTCCCTCCAttttttTCGtgttcaatcaacattccTGAGCACATCACactgCgagacgATTGTACTGGGACCCGAATA	42	5744	CGAACCGGTGATCTTTAGATTCGCCCGATAGGGTGCAACTTA	ATAGCAATGTAGGTCTGGGTCGTCTCcCACCgGGAGAATGGAGGGAAGCCTgtttGAgtcttcCGAACCGGTGATCTTTAGATTCGCCCGATAGGGTGCAACTTAgaagacGGgtgcCCGCCGGGCTACGATGACATGTACCTGactgaattgaatttcaaagagtggcagaaagcatttacagatatgatgTGAAGGCCTCAAGAATGTAACattCCAGGCTTCCCTCCAttttttTCGtgttcaatcaacattccTGAGCACATCACactgCgagacgATTGTACTGGGACCCGAATA	300	good	targeting	GGAGAATGGAGGTGAGCACATCAC	GGGAGAATGGAGGGAAGCCTCCGCCGGGCTACGATCTTCCCTCCA	2094	86.14716197966177	6.445381777430682	1.9402532485126616	2740	105.83672545188612	6.739263852901546	2.028720568417378	192	8.753000581	3.285846142696652	0.9891382500884824	46	1.5862497799940523	1.370861617358749	0.4126704667294224	-3.45341771	-5.368402236
mNG2_48	anti	PSMF1	ENST00000333082	C	CCCCTGGTCTCTCCATCACTCCAACTCATCAGCCCCTCTTTCCATTCCAGACCTAACCCAGACCATCTCCCCCCGCCGGGCTACGATGACATGTACCTG(+ACTGAATTGAATTTCAAAGAGTGGCAGAAAGCATTTACAGATATGATG)TGAAGGCCTCAAGAATGTAACATCCCAGGCTTCCCTCCATTCTCCTGGAGCTGCCACCGCTGTCCCCATCAGCAACCATGTTCTTGCAGGCTGGGGGCA	520	AGGAGAATGGAGGGAAGCCT	0.55	gGGAGAATGGAGGGAAGCCT	0.6	GGG-to-gga	GGG-to-gga	CCTAACCCAGACCATCTCCCCCCGCCGGGCTACGATGACATGTACCTGactgaattgaatttcaaagagtggcagaaagcatttacagatatgatgTGAAGGCCTCAAGAATGTAACattCCAGGCTTCCCTCCATTCTCC	CCTAACCCAGACCATCTCCCCCCGCCGGGCTACGATGACATGTACCTGactgaattgaatttcaaagagtggcagaaagcatttacagatatgatgTGAAGGCCTCAAGAATGTAACattCCAGGCTTCCCTCCATTCTCC	CTTCCCTCCATTC	CCGCCGGGCTACGATGACATGTACCTGactgaattgaatttcaaagagtggcagaaagcatttacagatatgatgTGAAGGCCTCAAGAATGTAACattCCAGG	CCGCCGGGCTACGATGACATGTACCTGactgaattgaatttcaaagagtggcagaaagcatttacagatatgatgTGAAGGCCTCAAGAATGTAACattCCAGGCTTCCCTCCATTC	-	PAM_disrupted_silent_mutation	PAM_disrupted_silent_mutation	1	77	128	29	30	13	0.5384615384615384	104	0.4423076923076923	27	117	0.452991453	C	seq38	2	344	521	879	17	6	ENSG00000125818 (PSMF1)	GTTCATACCGGC	ATAGCAATGTAGGTCTGGGTCGTCTCcCACCgGGAGAATGGAGGGAAGCCTgtttGAgtcttcgaagacGGgtgcCCGCCGGGCTACGATGACATGTACCTGactgaattgaatttcaaagagtggcagaaagcatttacagatatgatgTGAAGGCCTCAAGAATGTAACattCCAGGCTTCCCTCCATTCttttttTCGtgttcaatcaacattccGTTCATACCGGCactgCgagacgATTGTACTGGGACCCGAATA	39	5745	TTGACGATTCGCGCGAACTCTCAGTGTAATCATAGCGCG	ATAGCAATGTAGGTCTGGGTCGTCTCcCACCgGGAGAATGGAGGGAAGCCTgtttGAgtcttcTTGACGATTCGCGCGAACTCTCAGTGTAATCATAGCGCGgaagacGGgtgcCCGCCGGGCTACGATGACATGTACCTGactgaattgaatttcaaagagtggcagaaagcatttacagatatgatgTGAAGGCCTCAAGAATGTAACattCCAGGCTTCCCTCCATTCttttttTCGtgttcaatcaacattccGTTCATACCGGCactgCgagacgATTGTACTGGGACCCGAATA	300	good	targeting	GGAGAATGGAGGGTTCATACCGGC	GGGAGAATGGAGGGAAGCCTCCGCCGGGCTACGATCTTCCCTCCATTC	3017	124.11938285226341	6.967161491498621	2.0973245935760865	3614	139.59632327850966	7.135415056893441	2.1479739636373387	91	4.148557567048782	2.3641682998014564	0.7116855730381543	28	0.9655433443442059	0.9749281785577043	0.29348262536391884	-4.771246757	-6.160486878
mNG2_48	anti	PSMF1	ENST00000333082	C	CCCCTGGTCTCTCCATCACTCCAACTCATCAGCCCCTCTTTCCATTCCAGACCTAACCCAGACCATCTCCCCCCGCCGGGCTACGATGACATGTACCTG(+ACTGAATTGAATTTCAAAGAGTGGCAGAAAGCATTTACAGATATGATG)TGAAGGCCTCAAGAATGTAACATCCCAGGCTTCCCTCCATTCTCCTGGAGCTGCCACCGCTGTCCCCATCAGCAACCATGTTCTTGCAGGCTGGGGGCA	520	AGGAGAATGGAGGGAAGCCT	0.55	gGGAGAATGGAGGGAAGCCT	0.6	GGG-to-gga	GGG-to-gga	CCTAACCCAGACCATCTCCCCCCGCCGGGCTACGATGACATGTACCTGactgaattgaatttcaaagagtggcagaaagcatttacagatatgatgTGAAGGCCTCAAGAATGTAACattCCAGGCTTCCCTCCATTCTCC	CCTAACCCAGACCATCTCCCCCCGCCGGGCTACGATGACATGTACCTGactgaattgaatttcaaagagtggcagaaagcatttacagatatgatgTGAAGGCCTCAAGAATGTAACattCCAGGCTTCCCTCCATTCTCC	CTTCCCTCCATTCTCC	CCGCCGGGCTACGATGACATGTACCTGactgaattgaatttcaaagagtggcagaaagcatttacagatatgatgTGAAGGCCTCAAGAATGTAACattCCAGG	CCGCCGGGCTACGATGACATGTACCTGactgaattgaatttcaaagagtggcagaaagcatttacagatatgatgTGAAGGCCTCAAGAATGTAACattCCAGGCTTCCCTCCATTCTCC	-	PAM_disrupted_silent_mutation	PAM_disrupted_silent_mutation	1	77	128	29	30	16	0.5625	104	0.4423076923076923	27	120	0.4583333333333333	C	seq38	2	344	521	879	17	6	ENSG00000125818 (PSMF1)	ACGAGGGTGGCA	ATAGCAATGTAGGTCTGGGTCGTCTCcCACCgGGAGAATGGAGGGAAGCCTgtttGAgtcttcgaagacGGgtgcCCGCCGGGCTACGATGACATGTACCTGactgaattgaatttcaaagagtggcagaaagcatttacagatatgatgTGAAGGCCTCAAGAATGTAACattCCAGGCTTCCCTCCATTCTCCttttttTCGtgttcaatcaacattccACGAGGGTGGCAactgCgagacgATTGTACTGGGACCCGAATA	36	5746	TTATCATGGCCCTGGATTTGGCGACAGCGACCAGTA	ATAGCAATGTAGGTCTGGGTCGTCTCcCACCgGGAGAATGGAGGGAAGCCTgtttGAgtcttcTTATCATGGCCCTGGATTTGGCGACAGCGACCAGTAgaagacGGgtgcCCGCCGGGCTACGATGACATGTACCTGactgaattgaatttcaaagagtggcagaaagcatttacagatatgatgTGAAGGCCTCAAGAATGTAACattCCAGGCTTCCCTCCATTCTCCttttttTCGtgttcaatcaacattccACGAGGGTGGCAactgCgagacgATTGTACTGGGACCCGAATA	300	good	targeting	GGAGAATGGAGGACGAGGGTGGCA	GGGAGAATGGAGGGAAGCCTCCGCCGGGCTACGATCTTCCCTCCATTCTCC	3568	146.7875233731773	7.207380668139533	2.1696377712787056	4452	171.9653655882471	7.434339372744201	2.2379591491417514	1143	52.10770658392042	5.7308493239707925	1.7251575471458571	969	33.414696452483405	5.104952879911076	1.5367439433044598	-1.703490049	-2.329386493
mNG2_48	anti	PSMF1	ENST00000333082	C	CCCCTGGTCTCTCCATCACTCCAACTCATCAGCCCCTCTTTCCATTCCAGACCTAACCCAGACCATCTCCCCCCGCCGGGCTACGATGACATGTACCTG(+ACTGAATTGAATTTCAAAGAGTGGCAGAAAGCATTTACAGATATGATG)TGAAGGCCTCAAGAATGTAACATCCCAGGCTTCCCTCCATTCTCCTGGAGCTGCCACCGCTGTCCCCATCAGCAACCATGTTCTTGCAGGCTGGGGGCA	520	AGGAGAATGGAGGGAAGCCT	0.55	gGGAGAATGGAGGGAAGCCT	0.6	GGG-to-gga	GGG-to-gga	CCTAACCCAGACCATCTCCCCCCGCCGGGCTACGATGACATGTACCTGactgaattgaatttcaaagagtggcagaaagcatttacagatatgatgTGAAGGCCTCAAGAATGTAACattCCAGGCTTCCCTCCATTCTCC	CCTAACCCAGACCATCTCCCCCCGCCGGGCTACGATGACATGTACCTGactgaattgaatttcaaagagtggcagaaagcatttacagatatgatgTGAAGGCCTCAAGAATGTAACattCCAGGCTTCCCTCCATTCTCC	CTTCCCTCCA	CATCTCCCCCCGCCGGGCTACGATGACATGTACCTGactgaattgaatttcaaagagtggcagaaagcatttacagatatgatgTGAAGGCCTCAAGAATGTAACattCCAGG	CATCTCCCCCCGCCGGGCTACGATGACATGTACCTGactgaattgaatttcaaagagtggcagaaagcatttacagatatgatgTGAAGGCCTCAAGAATGTAACattCCAGGCTTCCCTCCA	-	PAM_disrupted_silent_mutation	PAM_disrupted_silent_mutation	1	77	128	29	30	10	0.6	113	0.4601769911504424	36	123	0.4715447154471545	C	seq38	2	344	521	879	17	6	ENSG00000125818 (PSMF1)	CTAACCAGAACG	ATAGCAATGTAGGTCTGGGTCGTCTCcCACCgGGAGAATGGAGGGAAGCCTgtttGAgtcttcgaagacGGgtgcCATCTCCCCCCGCCGGGCTACGATGACATGTACCTGactgaattgaatttcaaagagtggcagaaagcatttacagatatgatgTGAAGGCCTCAAGAATGTAACattCCAGGCTTCCCTCCAttttttTCGtgttcaatcaacattccCTAACCAGAACGactgCgagacgATTGTACTGGGACCCGAATA	33	5747	GGCTGCTCTAATAAGTGCTATACTGTCCGAGCC	ATAGCAATGTAGGTCTGGGTCGTCTCcCACCgGGAGAATGGAGGGAAGCCTgtttGAgtcttcGGCTGCTCTAATAAGTGCTATACTGTCCGAGCCgaagacGGgtgcCATCTCCCCCCGCCGGGCTACGATGACATGTACCTGactgaattgaatttcaaagagtggcagaaagcatttacagatatgatgTGAAGGCCTCAAGAATGTAACattCCAGGCTTCCCTCCAttttttTCGtgttcaatcaacattccCTAACCAGAACGactgCgagacgATTGTACTGGGACCCGAATA	300	good	targeting	GGAGAATGGAGGCTAACCAGAACG	GGGAGAATGGAGGGAAGCCTCATCTCCCCCCGCCGCTTCCCTCCA	1103	45.377421042773136	5.535350691666257	1.6663065947109086	857	33.10294661	5.091824493269723	1.532791905130738	80	3.647083575427501	2.2163255912163073	0.6671804831138155	98	3.379401705	2.130733788572607	0.6414147831351101	-2.875498902	-2.961090705
mNG2_48	anti	PSMF1	ENST00000333082	C	CCCCTGGTCTCTCCATCACTCCAACTCATCAGCCCCTCTTTCCATTCCAGACCTAACCCAGACCATCTCCCCCCGCCGGGCTACGATGACATGTACCTG(+ACTGAATTGAATTTCAAAGAGTGGCAGAAAGCATTTACAGATATGATG)TGAAGGCCTCAAGAATGTAACATCCCAGGCTTCCCTCCATTCTCCTGGAGCTGCCACCGCTGTCCCCATCAGCAACCATGTTCTTGCAGGCTGGGGGCA	520	AGGAGAATGGAGGGAAGCCT	0.55	gGGAGAATGGAGGGAAGCCT	0.6	GGG-to-gga	GGG-to-gga	CCTAACCCAGACCATCTCCCCCCGCCGGGCTACGATGACATGTACCTGactgaattgaatttcaaagagtggcagaaagcatttacagatatgatgTGAAGGCCTCAAGAATGTAACattCCAGGCTTCCCTCCATTCTCC	CCTAACCCAGACCATCTCCCCCCGCCGGGCTACGATGACATGTACCTGactgaattgaatttcaaagagtggcagaaagcatttacagatatgatgTGAAGGCCTCAAGAATGTAACattCCAGGCTTCCCTCCATTCTCC	CTTCCCTCCATTC	CATCTCCCCCCGCCGGGCTACGATGACATGTACCTGactgaattgaatttcaaagagtggcagaaagcatttacagatatgatgTGAAGGCCTCAAGAATGTAACattCCAGG	CATCTCCCCCCGCCGGGCTACGATGACATGTACCTGactgaattgaatttcaaagagtggcagaaagcatttacagatatgatgTGAAGGCCTCAAGAATGTAACattCCAGGCTTCCCTCCATTC	-	PAM_disrupted_silent_mutation	PAM_disrupted_silent_mutation	1	77	128	29	30	13	0.5384615384615384	113	0.4601769911504424	36	126	0.4682539682539682	C	seq38	2	344	521	879	17	6	ENSG00000125818 (PSMF1)	CGGTCCTGACTC	ATAGCAATGTAGGTCTGGGTCGTCTCcCACCgGGAGAATGGAGGGAAGCCTgtttGAgtcttcgaagacGGgtgcCATCTCCCCCCGCCGGGCTACGATGACATGTACCTGactgaattgaatttcaaagagtggcagaaagcatttacagatatgatgTGAAGGCCTCAAGAATGTAACattCCAGGCTTCCCTCCATTCttttttTCGtgttcaatcaacattccCGGTCCTGACTCactgCgagacgATTGTACTGGGACCCGAATA	30	5748	CATAGTTGACGGCAGGTCAGTTCAGCCATT	ATAGCAATGTAGGTCTGGGTCGTCTCcCACCgGGAGAATGGAGGGAAGCCTgtttGAgtcttcCATAGTTGACGGCAGGTCAGTTCAGCCATTgaagacGGgtgcCATCTCCCCCCGCCGGGCTACGATGACATGTACCTGactgaattgaatttcaaagagtggcagaaagcatttacagatatgatgTGAAGGCCTCAAGAATGTAACattCCAGGCTTCCCTCCATTCttttttTCGtgttcaatcaacattccCGGTCCTGACTCactgCgagacgATTGTACTGGGACCCGAATA	300	good	targeting	GGAGAATGGAGGCGGTCCTGACTC	GGGAGAATGGAGGGAAGCCTCATCTCCCCCCGCCGCTTCCCTCCATTC	1626	66.89364153721588	6.085204562549286	1.8318291030786502	1879	72.57927267302702	6.201227510309378	1.866755490539793	69	3.1456095838062197	2.051584255852018	0.6175884	23	0.7931248899970261	0.8424759744888161	0.2536105389473766	-4.149643254	-5.358751536
mNG2_48	anti	PSMF1	ENST00000333082	C	CCCCTGGTCTCTCCATCACTCCAACTCATCAGCCCCTCTTTCCATTCCAGACCTAACCCAGACCATCTCCCCCCGCCGGGCTACGATGACATGTACCTG(+ACTGAATTGAATTTCAAAGAGTGGCAGAAAGCATTTACAGATATGATG)TGAAGGCCTCAAGAATGTAACATCCCAGGCTTCCCTCCATTCTCCTGGAGCTGCCACCGCTGTCCCCATCAGCAACCATGTTCTTGCAGGCTGGGGGCA	520	AGGAGAATGGAGGGAAGCCT	0.55	gGGAGAATGGAGGGAAGCCT	0.6	GGG-to-gga	GGG-to-gga	CCTAACCCAGACCATCTCCCCCCGCCGGGCTACGATGACATGTACCTGactgaattgaatttcaaagagtggcagaaagcatttacagatatgatgTGAAGGCCTCAAGAATGTAACattCCAGGCTTCCCTCCATTCTCC	CCTAACCCAGACCATCTCCCCCCGCCGGGCTACGATGACATGTACCTGactgaattgaatttcaaagagtggcagaaagcatttacagatatgatgTGAAGGCCTCAAGAATGTAACattCCAGGCTTCCCTCCATTCTCC	CTTCCCTCCATTCTCC	CATCTCCCCCCGCCGGGCTACGATGACATGTACCTGactgaattgaatttcaaagagtggcagaaagcatttacagatatgatgTGAAGGCCTCAAGAATGTAACattCCAGG	CATCTCCCCCCGCCGGGCTACGATGACATGTACCTGactgaattgaatttcaaagagtggcagaaagcatttacagatatgatgTGAAGGCCTCAAGAATGTAACattCCAGGCTTCCCTCCATTCTCC	-	PAM_disrupted_silent_mutation	PAM_disrupted_silent_mutation	1	77	128	29	30	16	0.5625	113	0.4601769911504424	36	129	0.4728682170542636	C	seq38	2	344	521	879	17	6	ENSG00000125818 (PSMF1)	CAAGCGTTCCTG	ATAGCAATGTAGGTCTGGGTCGTCTCcCACCgGGAGAATGGAGGGAAGCCTgtttGAgtcttcgaagacGGgtgcCATCTCCCCCCGCCGGGCTACGATGACATGTACCTGactgaattgaatttcaaagagtggcagaaagcatttacagatatgatgTGAAGGCCTCAAGAATGTAACattCCAGGCTTCCCTCCATTCTCCttttttTCGtgttcaatcaacattccCAAGCGTTCCTGactgCgagacgATTGTACTGGGACCCGAATA	27	5749	CCGAGGTACTCAACGCTGTGTATAAGC	ATAGCAATGTAGGTCTGGGTCGTCTCcCACCgGGAGAATGGAGGGAAGCCTgtttGAgtcttcCCGAGGTACTCAACGCTGTGTATAAGCgaagacGGgtgcCATCTCCCCCCGCCGGGCTACGATGACATGTACCTGactgaattgaatttcaaagagtggcagaaagcatttacagatatgatgTGAAGGCCTCAAGAATGTAACattCCAGGCTTCCCTCCATTCTCCttttttTCGtgttcaatcaacattccCAAGCGTTCCTGactgCgagacgATTGTACTGGGACCCGAATA	300	good	targeting	GGAGAATGGAGGCAAGCGTTCCTG	GGGAGAATGGAGGGAAGCCTCATCTCCCCCCGCCGCTTCCCTCCATTCTCC	666	27.399240629634548	4.827780448754391	1.4533067275551874	668	25.802530146664207	4.744297291755101	1.4281757931656758	1	0.045588545	0.06431524	0.019360816535055846	2	0.068967382	0.096217832	0.028964453	-4.679982051	-4.64807946
mNG2_48	anti	PSMF1	ENST00000333082	C	CCCCTGGTCTCTCCATCACTCCAACTCATCAGCCCCTCTTTCCATTCCAGACCTAACCCAGACCATCTCCCCCCGCCGGGCTACGATGACATGTACCTG(+ACTGAATTGAATTTCAAAGAGTGGCAGAAAGCATTTACAGATATGATG)TGAAGGCCTCAAGAATGTAACATCCCAGGCTTCCCTCCATTCTCCTGGAGCTGCCACCGCTGTCCCCATCAGCAACCATGTTCTTGCAGGCTGGGGGCA	520	AGGAGAATGGAGGGAAGCCT	0.55	gGGAGAATGGAGGGAAGCCT	0.6	GGG-to-gga	GGG-to-gga	CCTAACCCAGACCATCTCCCCCCGCCGGGCTACGATGACATGTACCTGactgaattgaatttcaaagagtggcagaaagcatttacagatatgatgTGAAGGCCTCAAGAATGTAACattCCAGGCTTCCCTCCATTCTCC	CCTAACCCAGACCATCTCCCCCCGCCGGGCTACGATGACATGTACCTGactgaattgaatttcaaagagtggcagaaagcatttacagatatgatgTGAAGGCCTCAAGAATGTAACattCCAGGCTTCCCTCCATTCTCC	CTTCCCTCCA	CCTAACCCAGACCATCTCCCCCCGCCGGGCTACGATGACATGTACCTGactgaattgaatttcaaagagtggcagaaagcatttacagatatgatgTGAAGGCCTCAAGAATGTAACattCCAGG	CCTAACCCAGACCATCTCCCCCCGCCGGGCTACGATGACATGTACCTGactgaattgaatttcaaagagtggcagaaagcatttacagatatgatgTGAAGGCCTCAAGAATGTAACattCCAGGCTTCCCTCCA	-	PAM_disrupted_silent_mutation	PAM_disrupted_silent_mutation	1	77	128	29	30	10	0.6	125	0.472	48	135	0.4814814814814814	C	seq38	2	344	521	879	17	6	ENSG00000125818 (PSMF1)	CAAGTGTAGGAC	ATAGCAATGTAGGTCTGGGTCGTCTCcCACCgGGAGAATGGAGGGAAGCCTgtttGAgtcttcgaagacGGgtgcCCTAACCCAGACCATCTCCCCCCGCCGGGCTACGATGACATGTACCTGactgaattgaatttcaaagagtggcagaaagcatttacagatatgatgTGAAGGCCTCAAGAATGTAACattCCAGGCTTCCCTCCAttttttTCGtgttcaatcaacattccCAAGTGTAGGACactgCgagacgATTGTACTGGGACCCGAATA	21	5750	AATGTTTAGCGCATCGTACGC	ATAGCAATGTAGGTCTGGGTCGTCTCcCACCgGGAGAATGGAGGGAAGCCTgtttGAgtcttcAATGTTTAGCGCATCGTACGCgaagacGGgtgcCCTAACCCAGACCATCTCCCCCCGCCGGGCTACGATGACATGTACCTGactgaattgaatttcaaagagtggcagaaagcatttacagatatgatgTGAAGGCCTCAAGAATGTAACattCCAGGCTTCCCTCCAttttttTCGtgttcaatcaacattccCAAGTGTAGGACactgCgagacgATTGTACTGGGACCCGAATA	300	good	targeting	GGAGAATGGAGGCAAGTGTAGGAC	GGGAGAATGGAGGGAAGCCTCCTAACCCAGACCATCTTCCCTCCA	1538	63.27332145402093	6.006148123375605	1.8080307435369873	1360	52.53209730458581	5.742332271202737	1.7286142587012991	113	5.151505550291345	2.6209395460808618	0.7889814201922787	98	3.379401705	2.130733788572607	0.6414147831351101	-3.121392725	-3.611598483
mNG2_48	anti	PSMF1	ENST00000333082	C	CCCCTGGTCTCTCCATCACTCCAACTCATCAGCCCCTCTTTCCATTCCAGACCTAACCCAGACCATCTCCCCCCGCCGGGCTACGATGACATGTACCTG(+ACTGAATTGAATTTCAAAGAGTGGCAGAAAGCATTTACAGATATGATG)TGAAGGCCTCAAGAATGTAACATCCCAGGCTTCCCTCCATTCTCCTGGAGCTGCCACCGCTGTCCCCATCAGCAACCATGTTCTTGCAGGCTGGGGGCA	520	AGGAGAATGGAGGGAAGCCT	0.55	gGGAGAATGGAGGGAAGCCT	0.6	GGG-to-gga	GGG-to-gga	CCTAACCCAGACCATCTCCCCCCGCCGGGCTACGATGACATGTACCTGactgaattgaatttcaaagagtggcagaaagcatttacagatatgatgTGAAGGCCTCAAGAATGTAACattCCAGGCTTCCCTCCATTCTCC	CCTAACCCAGACCATCTCCCCCCGCCGGGCTACGATGACATGTACCTGactgaattgaatttcaaagagtggcagaaagcatttacagatatgatgTGAAGGCCTCAAGAATGTAACattCCAGGCTTCCCTCCATTCTCC	CTTCCCTCCATTC	CCTAACCCAGACCATCTCCCCCCGCCGGGCTACGATGACATGTACCTGactgaattgaatttcaaagagtggcagaaagcatttacagatatgatgTGAAGGCCTCAAGAATGTAACattCCAGG	CCTAACCCAGACCATCTCCCCCCGCCGGGCTACGATGACATGTACCTGactgaattgaatttcaaagagtggcagaaagcatttacagatatgatgTGAAGGCCTCAAGAATGTAACattCCAGGCTTCCCTCCATTC	-	PAM_disrupted_silent_mutation	PAM_disrupted_silent_mutation	1	77	128	29	30	13	0.5384615384615384	125	0.472	48	138	0.4782608695652174	C	seq38	2	344	521	879	17	6	ENSG00000125818 (PSMF1)	GAATAAGCAAGC	ATAGCAATGTAGGTCTGGGTCGTCTCcCACCgGGAGAATGGAGGGAAGCCTgtttGAgtcttcgaagacGGgtgcCCTAACCCAGACCATCTCCCCCCGCCGGGCTACGATGACATGTACCTGactgaattgaatttcaaagagtggcagaaagcatttacagatatgatgTGAAGGCCTCAAGAATGTAACattCCAGGCTTCCCTCCATTCttttttTCGtgttcaatcaacattccGAATAAGCAAGCactgCgagacgATTGTACTGGGACCCGAATA	18	5751	AGGCTTTAAGGTCCGCTA	ATAGCAATGTAGGTCTGGGTCGTCTCcCACCgGGAGAATGGAGGGAAGCCTgtttGAgtcttcAGGCTTTAAGGTCCGCTAgaagacGGgtgcCCTAACCCAGACCATCTCCCCCCGCCGGGCTACGATGACATGTACCTGactgaattgaatttcaaagagtggcagaaagcatttacagatatgatgTGAAGGCCTCAAGAATGTAACattCCAGGCTTCCCTCCATTCttttttTCGtgttcaatcaacattccGAATAAGCAAGCactgCgagacgATTGTACTGGGACCCGAATA	300	good	targeting	GGAGAATGGAGGGAATAAGCAAGC	GGGAGAATGGAGGGAAGCCTCCTAACCCAGACCATCTTCCCTCCATTC	3824	157.3193636	7.306693908	2.199534035499989	5118	197.69064265063986	7.63438012	2.2981774144631903	342	15.591282284952564	4.052353486585125	1.2198799524956394	156	5.379455775632003	2.673433354509577	0.8047836311159607	-3.582026634	-4.960946766
mNG2_48	anti	PSMF1	ENST00000333082	C	CCCCTGGTCTCTCCATCACTCCAACTCATCAGCCCCTCTTTCCATTCCAGACCTAACCCAGACCATCTCCCCCCGCCGGGCTACGATGACATGTACCTG(+ACTGAATTGAATTTCAAAGAGTGGCAGAAAGCATTTACAGATATGATG)TGAAGGCCTCAAGAATGTAACATCCCAGGCTTCCCTCCATTCTCCTGGAGCTGCCACCGCTGTCCCCATCAGCAACCATGTTCTTGCAGGCTGGGGGCA	520	AGGAGAATGGAGGGAAGCCT	0.55	gGGAGAATGGAGGGAAGCCT	0.6	GGG-to-gga	GGG-to-gga	CCTAACCCAGACCATCTCCCCCCGCCGGGCTACGATGACATGTACCTGactgaattgaatttcaaagagtggcagaaagcatttacagatatgatgTGAAGGCCTCAAGAATGTAACattCCAGGCTTCCCTCCATTCTCC	CCTAACCCAGACCATCTCCCCCCGCCGGGCTACGATGACATGTACCTGactgaattgaatttcaaagagtggcagaaagcatttacagatatgatgTGAAGGCCTCAAGAATGTAACattCCAGGCTTCCCTCCATTCTCC	CTTCCCTCCATTCTCC	CCTAACCCAGACCATCTCCCCCCGCCGGGCTACGATGACATGTACCTGactgaattgaatttcaaagagtggcagaaagcatttacagatatgatgTGAAGGCCTCAAGAATGTAACattCCAGG	CCTAACCCAGACCATCTCCCCCCGCCGGGCTACGATGACATGTACCTGactgaattgaatttcaaagagtggcagaaagcatttacagatatgatgTGAAGGCCTCAAGAATGTAACattCCAGGCTTCCCTCCATTCTCC	-	PAM_disrupted_silent_mutation	PAM_disrupted_silent_mutation	1	77	128	29	30	16	0.5625	125	0.472	48	141	0.4822695035460992	C	seq38	2	344	521	879	17	6	ENSG00000125818 (PSMF1)	ACTTATGGGCTC	ATAGCAATGTAGGTCTGGGTCGTCTCcCACCgGGAGAATGGAGGGAAGCCTgtttGAgtcttcgaagacGGgtgcCCTAACCCAGACCATCTCCCCCCGCCGGGCTACGATGACATGTACCTGactgaattgaatttcaaagagtggcagaaagcatttacagatatgatgTGAAGGCCTCAAGAATGTAACattCCAGGCTTCCCTCCATTCTCCttttttTCGtgttcaatcaacattccACTTATGGGCTCactgCgagacgATTGTACTGGGACCCGAATA	15	5752	GTCACCGGTTGAATA	ATAGCAATGTAGGTCTGGGTCGTCTCcCACCgGGAGAATGGAGGGAAGCCTgtttGAgtcttcGTCACCGGTTGAATAgaagacGGgtgcCCTAACCCAGACCATCTCCCCCCGCCGGGCTACGATGACATGTACCTGactgaattgaatttcaaagagtggcagaaagcatttacagatatgatgTGAAGGCCTCAAGAATGTAACattCCAGGCTTCCCTCCATTCTCCttttttTCGtgttcaatcaacattccACTTATGGGCTCactgCgagacgATTGTACTGGGACCCGAATA	300	good	targeting	GGAGAATGGAGGACTTATGGGCTC	GGGAGAATGGAGGGAAGCCTCCTAACCCAGACCATCTTCCCTCCATTCTCC	4541	186.8167442930488	7.553181878	2.2737343080041557	4981	192.39880637804555	7.595435080567822	2.286453789369382	1160	52.882711843698765	5.751750556396603	1.731449445052371	2001	69.00186542974127	6.129321462807509	1.8451096133720915	-1.843684524	-1.466113618
mNG2_48	anti	RAB3GAP2	ENST00000358951	N	GCTAGAGCTATTGGGGCTCGGTGGCGGCCGCAGTGGGGTGGAGGGGGCAGGGCGTGGTGAGGTAAGGTGAGTGCCGTAGTGGGGTTCCCTGGAGCCATG(+ACTGAATTGAATTTCAAAGAGTGGCAGAAAGCATTTACAGATATGATG)GCCTGCTCCATTGTCCAGTTCTGCTACTTCCAGGACCTCCAGGCCGCCCGGGACTTCCTCTTTCCTCACCTGCGGGAGGAGATCCTCAGCGGCGCCTTG	548	GGTAAGGTGAGTGCCGTAGT	0.55	GGTAAGGTGAGTGCCGTAGT	0.55	GGG	GGG-to-gcc	GGCGGCCTGGAGGTCCTGGAAGTAGCAGAACTGGACAATGGAGCAGGCcatcatatctgtaaatgctttctgccactctttgaaattcaattcagtCATGGCTCCAGGGAACCCCACTACGGCACTCACCTTAC	GGCGGCCTGGAGGTCCTGGAAGTAGCAGAACTGGACAATGGAGCAGGCcatcatatctgtaaatgctttctgccactctttgaaattcaattcagtCATGGCTCCAGGGAACggCACTACGGCACTCACCTTAC	ACGGCACTCA	GACAATGGAGCAGGCcatcatatctgtaaatgctttctgccactctttgaaattcaattcagtCATGGCTCCAGGGAACggCACT	GACAATGGAGCAGGCcatcatatctgtaaatgctttctgccactctttgaaattcaattcagtCATGGCTCCAGGGAACggCACTACGGCACTCA	+	PAM_intact	UTR_PAM_disrupted	1	70	77	-22	-30	10	0.6	85	0.4588235294117647	15	95	0.4736842105263157	G	seq39	1	26	51	138	3	1	ENSG00000118873 (RAB3GAP2)	GACGTTTGGAAA	ATAGCAATGTAGGTCTGGGTCGTCTCcCACCGGTAAGGTGAGTGCCGTAGTgtttGAgtcttcgaagacGGgtgcGACAATGGAGCAGGCcatcatatctgtaaatgctttctgccactctttgaaattcaattcagtCATGGCTCCAGGGAACggCACTACGGCACTCAttttttTCGtgttcaatcaacattccGACGTTTGGAAAactgCgagacgATTGTACTGGGACCCGAATA	61	5753	TTCCCGGCGGCAATTGAGGAGGACAGTATTACTGCACTCAGTTACAATGCCTGGCTACCTA	ATAGCAATGTAGGTCTGGGTCGTCTCcCACCGGTAAGGTGAGTGCCGTAGTgtttGAgtcttcTTCCCGGCGGCAATTGAGGAGGACAGTATTACTGCACTCAGTTACAATGCCTGGCTACCTAgaagacGGgtgcGACAATGGAGCAGGCcatcatatctgtaaatgctttctgccactctttgaaattcaattcagtCATGGCTCCAGGGAACggCACTACGGCACTCAttttttTCGtgttcaatcaacattccGACGTTTGGAAAactgCgagacgATTGTACTGGGACCCGAATA	300	good	targeting	GTAAGGTGAGTGGACGTTTGGAAA	GGTAAGGTGAGTGCCGTAGTGACAATGGAGCAGGCACGGCACTCA	1825	75.08050172534992	6.249454855206337	1.8812733679650098	2603	100.54488917929181	6.665973819450737	2.0066580699654675	30282	1380.5123103886947	10.432032702445929	3.1403547591838077	49525	1707.8047903088138	10.738771881126668	3.232692452812044	3.7660588829951918	4.072798061675932
mNG2_48	anti	RAB3GAP2	ENST00000358951	N	GCTAGAGCTATTGGGGCTCGGTGGCGGCCGCAGTGGGGTGGAGGGGGCAGGGCGTGGTGAGGTAAGGTGAGTGCCGTAGTGGGGTTCCCTGGAGCCATG(+ACTGAATTGAATTTCAAAGAGTGGCAGAAAGCATTTACAGATATGATG)GCCTGCTCCATTGTCCAGTTCTGCTACTTCCAGGACCTCCAGGCCGCCCGGGACTTCCTCTTTCCTCACCTGCGGGAGGAGATCCTCAGCGGCGCCTTG	548	GGTAAGGTGAGTGCCGTAGT	0.55	GGTAAGGTGAGTGCCGTAGT	0.55	GGG	GGG-to-gcc	GGCGGCCTGGAGGTCCTGGAAGTAGCAGAACTGGACAATGGAGCAGGCcatcatatctgtaaatgctttctgccactctttgaaattcaattcagtCATGGCTCCAGGGAACCCCACTACGGCACTCACCTTAC	GGCGGCCTGGAGGTCCTGGAAGTAGCAGAACTGGACAATGGAGCAGGCcatcatatctgtaaatgctttctgccactctttgaaattcaattcagtCATGGCTCCAGGGAACggCACTACGGCACTCACCTTAC	ACGGCACTCACCT	GACAATGGAGCAGGCcatcatatctgtaaatgctttctgccactctttgaaattcaattcagtCATGGCTCCAGGGAACggCACT	GACAATGGAGCAGGCcatcatatctgtaaatgctttctgccactctttgaaattcaattcagtCATGGCTCCAGGGAACggCACTACGGCACTCACCT	+	PAM_intact	UTR_PAM_disrupted	1	70	77	-22	-30	13	0.6153846153846154	85	0.4588235294117647	15	98	0.4795918367346938	G	seq39	1	26	51	138	3	1	ENSG00000118873 (RAB3GAP2)	TCATTAACGGCT	ATAGCAATGTAGGTCTGGGTCGTCTCcCACCGGTAAGGTGAGTGCCGTAGTgtttGAgtcttcgaagacGGgtgcGACAATGGAGCAGGCcatcatatctgtaaatgctttctgccactctttgaaattcaattcagtCATGGCTCCAGGGAACggCACTACGGCACTCACCTttttttTCGtgttcaatcaacattccTCATTAACGGCTactgCgagacgATTGTACTGGGACCCGAATA	58	5754	AGTAACAAGGATCGCCAGGCCTCTTCTGTACTATACGATATGCCAGTTCGGAGATTGC	ATAGCAATGTAGGTCTGGGTCGTCTCcCACCGGTAAGGTGAGTGCCGTAGTgtttGAgtcttcAGTAACAAGGATCGCCAGGCCTCTTCTGTACTATACGATATGCCAGTTCGGAGATTGCgaagacGGgtgcGACAATGGAGCAGGCcatcatatctgtaaatgctttctgccactctttgaaattcaattcagtCATGGCTCCAGGGAACggCACTACGGCACTCACCTttttttTCGtgttcaatcaacattccTCATTAACGGCTactgCgagacgATTGTACTGGGACCCGAATA	300	good	targeting	GTAAGGTGAGTGTCATTAACGGCT	GGTAAGGTGAGTGCCGTAGTGACAATGGAGCAGGCACGGCACTCACCT	4146	170.5664439196169	7.422623599	2.234432349680435	5615	216.8880340920951	7.7674431589223865	2.3382333804506263	14935	680.8649149876215	9.413342143	2.833698344617857	22078	761.3309270154062	9.574273595792285	2.882143539027121	1.6458989844994836	1.8068304368698982
mNG2_48	anti	RAB3GAP2	ENST00000358951	N	GCTAGAGCTATTGGGGCTCGGTGGCGGCCGCAGTGGGGTGGAGGGGGCAGGGCGTGGTGAGGTAAGGTGAGTGCCGTAGTGGGGTTCCCTGGAGCCATG(+ACTGAATTGAATTTCAAAGAGTGGCAGAAAGCATTTACAGATATGATG)GCCTGCTCCATTGTCCAGTTCTGCTACTTCCAGGACCTCCAGGCCGCCCGGGACTTCCTCTTTCCTCACCTGCGGGAGGAGATCCTCAGCGGCGCCTTG	548	GGTAAGGTGAGTGCCGTAGT	0.55	GGTAAGGTGAGTGCCGTAGT	0.55	GGG	GGG-to-gcc	GGCGGCCTGGAGGTCCTGGAAGTAGCAGAACTGGACAATGGAGCAGGCcatcatatctgtaaatgctttctgccactctttgaaattcaattcagtCATGGCTCCAGGGAACCCCACTACGGCACTCACCTTAC	GGCGGCCTGGAGGTCCTGGAAGTAGCAGAACTGGACAATGGAGCAGGCcatcatatctgtaaatgctttctgccactctttgaaattcaattcagtCATGGCTCCAGGGAACggCACTACGGCACTCACCTTAC	ACGGCACTCACCTTAC	GACAATGGAGCAGGCcatcatatctgtaaatgctttctgccactctttgaaattcaattcagtCATGGCTCCAGGGAACggCACT	GACAATGGAGCAGGCcatcatatctgtaaatgctttctgccactctttgaaattcaattcagtCATGGCTCCAGGGAACggCACTACGGCACTCACCTTAC	+	PAM_intact	UTR_PAM_disrupted	1	70	77	-22	-30	16	0.5625	85	0.4588235294117647	15	101	0.4752475247524752	G	seq39	1	26	51	138	3	1	ENSG00000118873 (RAB3GAP2)	CAGACCGAGTTG	ATAGCAATGTAGGTCTGGGTCGTCTCcCACCGGTAAGGTGAGTGCCGTAGTgtttGAgtcttcgaagacGGgtgcGACAATGGAGCAGGCcatcatatctgtaaatgctttctgccactctttgaaattcaattcagtCATGGCTCCAGGGAACggCACTACGGCACTCACCTTACttttttTCGtgttcaatcaacattccCAGACCGAGTTGactgCgagacgATTGTACTGGGACCCGAATA	55	5755	TACGATACCTCAAGTCGGCGAAGCCGTGATCGTCAACGACCGGTTATCGTGTTTA	ATAGCAATGTAGGTCTGGGTCGTCTCcCACCGGTAAGGTGAGTGCCGTAGTgtttGAgtcttcTACGATACCTCAAGTCGGCGAAGCCGTGATCGTCAACGACCGGTTATCGTGTTTAgaagacGGgtgcGACAATGGAGCAGGCcatcatatctgtaaatgctttctgccactctttgaaattcaattcagtCATGGCTCCAGGGAACggCACTACGGCACTCACCTTACttttttTCGtgttcaatcaacattccCAGACCGAGTTGactgCgagacgATTGTACTGGGACCCGAATA	300	good	targeting	GTAAGGTGAGTGCAGACCGAGTTG	GGTAAGGTGAGTGCCGTAGTGACAATGGAGCAGGCACGGCACTCACCTTAC	5278	217.13692498980652	7.769090191714299	2.338729186724834	7343	283.6346989026277	8.152967736682333	2.4542878424220613	13391	610.4762019818708	9.256152541428715	2.7863795594114347	14445	498.11691460900187	8.963233986038553	2.6982022879524346	1.1031848047463821	0.8102662493562196
mNG2_48	anti	RAB3GAP2	ENST00000358951	N	GCTAGAGCTATTGGGGCTCGGTGGCGGCCGCAGTGGGGTGGAGGGGGCAGGGCGTGGTGAGGTAAGGTGAGTGCCGTAGTGGGGTTCCCTGGAGCCATG(+ACTGAATTGAATTTCAAAGAGTGGCAGAAAGCATTTACAGATATGATG)GCCTGCTCCATTGTCCAGTTCTGCTACTTCCAGGACCTCCAGGCCGCCCGGGACTTCCTCTTTCCTCACCTGCGGGAGGAGATCCTCAGCGGCGCCTTG	548	GGTAAGGTGAGTGCCGTAGT	0.55	GGTAAGGTGAGTGCCGTAGT	0.55	GGG	GGG-to-gcc	GGCGGCCTGGAGGTCCTGGAAGTAGCAGAACTGGACAATGGAGCAGGCcatcatatctgtaaatgctttctgccactctttgaaattcaattcagtCATGGCTCCAGGGAACCCCACTACGGCACTCACCTTAC	GGCGGCCTGGAGGTCCTGGAAGTAGCAGAACTGGACAATGGAGCAGGCcatcatatctgtaaatgctttctgccactctttgaaattcaattcagtCATGGCTCCAGGGAACggCACTACGGCACTCACCTTAC	ACGGCACTCA	GTAGCAGAACTGGACAATGGAGCAGGCcatcatatctgtaaatgctttctgccactctttgaaattcaattcagtCATGGCTCCAGGGAACggCACT	GTAGCAGAACTGGACAATGGAGCAGGCcatcatatctgtaaatgctttctgccactctttgaaattcaattcagtCATGGCTCCAGGGAACggCACTACGGCACTCA	+	PAM_intact	UTR_PAM_disrupted	1	70	77	-22	-30	10	0.6	97	0.4639175257731959	27	107	0.4766355140186916	G	seq39	1	26	51	138	3	1	ENSG00000118873 (RAB3GAP2)	CACTGCTAAGAA	ATAGCAATGTAGGTCTGGGTCGTCTCcCACCGGTAAGGTGAGTGCCGTAGTgtttGAgtcttcgaagacGGgtgcGTAGCAGAACTGGACAATGGAGCAGGCcatcatatctgtaaatgctttctgccactctttgaaattcaattcagtCATGGCTCCAGGGAACggCACTACGGCACTCAttttttTCGtgttcaatcaacattccCACTGCTAAGAAactgCgagacgATTGTACTGGGACCCGAATA	49	5756	CATCGTCCGAAGTTCGGAGGACTGCACTGTAATCGTGTAACTCTTAGGA	ATAGCAATGTAGGTCTGGGTCGTCTCcCACCGGTAAGGTGAGTGCCGTAGTgtttGAgtcttcCATCGTCCGAAGTTCGGAGGACTGCACTGTAATCGTGTAACTCTTAGGAgaagacGGgtgcGTAGCAGAACTGGACAATGGAGCAGGCcatcatatctgtaaatgctttctgccactctttgaaattcaattcagtCATGGCTCCAGGGAACggCACTACGGCACTCAttttttTCGtgttcaatcaacattccCACTGCTAAGAAactgCgagacgATTGTACTGGGACCCGAATA	300	good	targeting	GTAAGGTGAGTGCACTGCTAAGAA	GGTAAGGTGAGTGCCGTAGTGTAGCAGAACTGGACACGGCACTCA	2025	83.30850191442939	6.397606218952841	1.925871372351233	2470	95.40755907524041	6.5910743638822025	1.984111087180437	28886	1316.8707019974847	10.363993117270988	3.119872803153617	38168	1316.173513	10.363229691005888	3.119642988948344	3.772918753388786	3.772155327123685
mNG2_48	anti	RAB3GAP2	ENST00000358951	N	GCTAGAGCTATTGGGGCTCGGTGGCGGCCGCAGTGGGGTGGAGGGGGCAGGGCGTGGTGAGGTAAGGTGAGTGCCGTAGTGGGGTTCCCTGGAGCCATG(+ACTGAATTGAATTTCAAAGAGTGGCAGAAAGCATTTACAGATATGATG)GCCTGCTCCATTGTCCAGTTCTGCTACTTCCAGGACCTCCAGGCCGCCCGGGACTTCCTCTTTCCTCACCTGCGGGAGGAGATCCTCAGCGGCGCCTTG	548	GGTAAGGTGAGTGCCGTAGT	0.55	GGTAAGGTGAGTGCCGTAGT	0.55	GGG	GGG-to-gcc	GGCGGCCTGGAGGTCCTGGAAGTAGCAGAACTGGACAATGGAGCAGGCcatcatatctgtaaatgctttctgccactctttgaaattcaattcagtCATGGCTCCAGGGAACCCCACTACGGCACTCACCTTAC	GGCGGCCTGGAGGTCCTGGAAGTAGCAGAACTGGACAATGGAGCAGGCcatcatatctgtaaatgctttctgccactctttgaaattcaattcagtCATGGCTCCAGGGAACggCACTACGGCACTCACCTTAC	ACGGCACTCACCT	GTAGCAGAACTGGACAATGGAGCAGGCcatcatatctgtaaatgctttctgccactctttgaaattcaattcagtCATGGCTCCAGGGAACggCACT	GTAGCAGAACTGGACAATGGAGCAGGCcatcatatctgtaaatgctttctgccactctttgaaattcaattcagtCATGGCTCCAGGGAACggCACTACGGCACTCACCT	+	PAM_intact	UTR_PAM_disrupted	1	70	77	-22	-30	13	0.6153846153846154	97	0.4639175257731959	27	110	0.4818181818181818	G	seq39	1	26	51	138	3	1	ENSG00000118873 (RAB3GAP2)	AACGGTACCATA	ATAGCAATGTAGGTCTGGGTCGTCTCcCACCGGTAAGGTGAGTGCCGTAGTgtttGAgtcttcgaagacGGgtgcGTAGCAGAACTGGACAATGGAGCAGGCcatcatatctgtaaatgctttctgccactctttgaaattcaattcagtCATGGCTCCAGGGAACggCACTACGGCACTCACCTttttttTCGtgttcaatcaacattccAACGGTACCATAactgCgagacgATTGTACTGGGACCCGAATA	46	5757	CTCCGGATGTACGGCGCTGCTTAAGCCATTTCAGTTAAGTGGAACA	ATAGCAATGTAGGTCTGGGTCGTCTCcCACCGGTAAGGTGAGTGCCGTAGTgtttGAgtcttcCTCCGGATGTACGGCGCTGCTTAAGCCATTTCAGTTAAGTGGAACAgaagacGGgtgcGTAGCAGAACTGGACAATGGAGCAGGCcatcatatctgtaaatgctttctgccactctttgaaattcaattcagtCATGGCTCCAGGGAACggCACTACGGCACTCACCTttttttTCGtgttcaatcaacattccAACGGTACCATAactgCgagacgATTGTACTGGGACCCGAATA	300	good	targeting	GTAAGGTGAGTGAACGGTACCATA	GGTAAGGTGAGTGCCGTAGTGTAGCAGAACTGGACACGGCACTCACCT	2777	114.2457826253681	6.848570146530912	2.0616250415146715	4463	172.39025755174004	7.437879028492171	2.2390246916962147	18656	850.4998897896932	9.733862533	2.930184596087544	28675	988.8198357	9.951022143	2.995556152688432	2.2959835044572188	2.513143114936229
mNG2_48	anti	RAB3GAP2	ENST00000358951	N	GCTAGAGCTATTGGGGCTCGGTGGCGGCCGCAGTGGGGTGGAGGGGGCAGGGCGTGGTGAGGTAAGGTGAGTGCCGTAGTGGGGTTCCCTGGAGCCATG(+ACTGAATTGAATTTCAAAGAGTGGCAGAAAGCATTTACAGATATGATG)GCCTGCTCCATTGTCCAGTTCTGCTACTTCCAGGACCTCCAGGCCGCCCGGGACTTCCTCTTTCCTCACCTGCGGGAGGAGATCCTCAGCGGCGCCTTG	548	GGTAAGGTGAGTGCCGTAGT	0.55	GGTAAGGTGAGTGCCGTAGT	0.55	GGG	GGG-to-gcc	GGCGGCCTGGAGGTCCTGGAAGTAGCAGAACTGGACAATGGAGCAGGCcatcatatctgtaaatgctttctgccactctttgaaattcaattcagtCATGGCTCCAGGGAACCCCACTACGGCACTCACCTTAC	GGCGGCCTGGAGGTCCTGGAAGTAGCAGAACTGGACAATGGAGCAGGCcatcatatctgtaaatgctttctgccactctttgaaattcaattcagtCATGGCTCCAGGGAACggCACTACGGCACTCACCTTAC	ACGGCACTCACCTTAC	GTAGCAGAACTGGACAATGGAGCAGGCcatcatatctgtaaatgctttctgccactctttgaaattcaattcagtCATGGCTCCAGGGAACggCACT	GTAGCAGAACTGGACAATGGAGCAGGCcatcatatctgtaaatgctttctgccactctttgaaattcaattcagtCATGGCTCCAGGGAACggCACTACGGCACTCACCTTAC	+	PAM_intact	UTR_PAM_disrupted	1	70	77	-22	-30	16	0.5625	97	0.4639175257731959	27	113	0.4778761061946903	G	seq39	1	26	51	138	3	1	ENSG00000118873 (RAB3GAP2)	CAGAGTGGTTCC	ATAGCAATGTAGGTCTGGGTCGTCTCcCACCGGTAAGGTGAGTGCCGTAGTgtttGAgtcttcgaagacGGgtgcGTAGCAGAACTGGACAATGGAGCAGGCcatcatatctgtaaatgctttctgccactctttgaaattcaattcagtCATGGCTCCAGGGAACggCACTACGGCACTCACCTTACttttttTCGtgttcaatcaacattccCAGAGTGGTTCCactgCgagacgATTGTACTGGGACCCGAATA	43	5758	CATCATCAGGCTGTGTACATGGGCTACATGTAGGTAACACTGC	ATAGCAATGTAGGTCTGGGTCGTCTCcCACCGGTAAGGTGAGTGCCGTAGTgtttGAgtcttcCATCATCAGGCTGTGTACATGGGCTACATGTAGGTAACACTGCgaagacGGgtgcGTAGCAGAACTGGACAATGGAGCAGGCcatcatatctgtaaatgctttctgccactctttgaaattcaattcagtCATGGCTCCAGGGAACggCACTACGGCACTCACCTTACttttttTCGtgttcaatcaacattccCAGAGTGGTTCCactgCgagacgATTGTACTGGGACCCGAATA	300	good	targeting	GTAAGGTGAGTGCAGAGTGGTTCC	GGTAAGGTGAGTGCCGTAGTGTAGCAGAACTGGACACGGCACTCACCTTAC	4212	173.2816839820131	7.445277148126453	2.241251747617645	4991	192.7850717994028	7.598313627037042	2.287320318	12499	569.8112201158542	9.156869883113995	2.7564925012094457	14291	492.80642621510873	8.947801801079931	2.693556737381255	1.5585562560769528	1.3494881740428895
mNG2_48	anti	RAB3GAP2	ENST00000358951	N	GCTAGAGCTATTGGGGCTCGGTGGCGGCCGCAGTGGGGTGGAGGGGGCAGGGCGTGGTGAGGTAAGGTGAGTGCCGTAGTGGGGTTCCCTGGAGCCATG(+ACTGAATTGAATTTCAAAGAGTGGCAGAAAGCATTTACAGATATGATG)GCCTGCTCCATTGTCCAGTTCTGCTACTTCCAGGACCTCCAGGCCGCCCGGGACTTCCTCTTTCCTCACCTGCGGGAGGAGATCCTCAGCGGCGCCTTG	548	GGTAAGGTGAGTGCCGTAGT	0.55	GGTAAGGTGAGTGCCGTAGT	0.55	GGG	GGG-to-gcc	GGCGGCCTGGAGGTCCTGGAAGTAGCAGAACTGGACAATGGAGCAGGCcatcatatctgtaaatgctttctgccactctttgaaattcaattcagtCATGGCTCCAGGGAACCCCACTACGGCACTCACCTTAC	GGCGGCCTGGAGGTCCTGGAAGTAGCAGAACTGGACAATGGAGCAGGCcatcatatctgtaaatgctttctgccactctttgaaattcaattcagtCATGGCTCCAGGGAACggCACTACGGCACTCACCTTAC	ACGGCACTCA	GTCCTGGAAGTAGCAGAACTGGACAATGGAGCAGGCcatcatatctgtaaatgctttctgccactctttgaaattcaattcagtCATGGCTCCAGGGAACggCACT	GTCCTGGAAGTAGCAGAACTGGACAATGGAGCAGGCcatcatatctgtaaatgctttctgccactctttgaaattcaattcagtCATGGCTCCAGGGAACggCACTACGGCACTCA	+	PAM_intact	UTR_PAM_disrupted	1	70	77	-22	-30	10	0.6	106	0.4716981132075472	36	116	0.4827586206896552	G	seq39	1	26	51	138	3	1	ENSG00000118873 (RAB3GAP2)	GACAACGATCAG	ATAGCAATGTAGGTCTGGGTCGTCTCcCACCGGTAAGGTGAGTGCCGTAGTgtttGAgtcttcgaagacGGgtgcGTCCTGGAAGTAGCAGAACTGGACAATGGAGCAGGCcatcatatctgtaaatgctttctgccactctttgaaattcaattcagtCATGGCTCCAGGGAACggCACTACGGCACTCAttttttTCGtgttcaatcaacattccGACAACGATCAGactgCgagacgATTGTACTGGGACCCGAATA	40	5759	CGTGCATTAGCGGAGATAACGACTAGATCCTCGGTGACTT	ATAGCAATGTAGGTCTGGGTCGTCTCcCACCGGTAAGGTGAGTGCCGTAGTgtttGAgtcttcCGTGCATTAGCGGAGATAACGACTAGATCCTCGGTGACTTgaagacGGgtgcGTCCTGGAAGTAGCAGAACTGGACAATGGAGCAGGCcatcatatctgtaaatgctttctgccactctttgaaattcaattcagtCATGGCTCCAGGGAACggCACTACGGCACTCAttttttTCGtgttcaatcaacattccGACAACGATCAGactgCgagacgATTGTACTGGGACCCGAATA	300	good	targeting	GTAAGGTGAGTGGACAACGATCAG	GGTAAGGTGAGTGCCGTAGTGTCCTGGAAGTAGCAACGGCACTCA	4328	178.05392409167916	7.484250326448072	2.2529838433188134	4671	180.42457831597085	7.503226106570424	2.258696122326765	25888	1180.1962450083392	10.206032959964457	3.0723220576845494	33469	1154.1346497091508	10.17384531564993	3.062632611256114	2.7028068533940326	2.670619209079505
mNG2_48	anti	RAB3GAP2	ENST00000358951	N	GCTAGAGCTATTGGGGCTCGGTGGCGGCCGCAGTGGGGTGGAGGGGGCAGGGCGTGGTGAGGTAAGGTGAGTGCCGTAGTGGGGTTCCCTGGAGCCATG(+ACTGAATTGAATTTCAAAGAGTGGCAGAAAGCATTTACAGATATGATG)GCCTGCTCCATTGTCCAGTTCTGCTACTTCCAGGACCTCCAGGCCGCCCGGGACTTCCTCTTTCCTCACCTGCGGGAGGAGATCCTCAGCGGCGCCTTG	548	GGTAAGGTGAGTGCCGTAGT	0.55	GGTAAGGTGAGTGCCGTAGT	0.55	GGG	GGG-to-gcc	GGCGGCCTGGAGGTCCTGGAAGTAGCAGAACTGGACAATGGAGCAGGCcatcatatctgtaaatgctttctgccactctttgaaattcaattcagtCATGGCTCCAGGGAACCCCACTACGGCACTCACCTTAC	GGCGGCCTGGAGGTCCTGGAAGTAGCAGAACTGGACAATGGAGCAGGCcatcatatctgtaaatgctttctgccactctttgaaattcaattcagtCATGGCTCCAGGGAACggCACTACGGCACTCACCTTAC	ACGGCACTCACCT	GTCCTGGAAGTAGCAGAACTGGACAATGGAGCAGGCcatcatatctgtaaatgctttctgccactctttgaaattcaattcagtCATGGCTCCAGGGAACggCACT	GTCCTGGAAGTAGCAGAACTGGACAATGGAGCAGGCcatcatatctgtaaatgctttctgccactctttgaaattcaattcagtCATGGCTCCAGGGAACggCACTACGGCACTCACCT	+	PAM_intact	UTR_PAM_disrupted	1	70	77	-22	-30	13	0.6153846153846154	106	0.4716981132075472	36	119	0.4873949579831932	G	seq39	1	26	51	138	3	1	ENSG00000118873 (RAB3GAP2)	ATTACGGTACGC	ATAGCAATGTAGGTCTGGGTCGTCTCcCACCGGTAAGGTGAGTGCCGTAGTgtttGAgtcttcgaagacGGgtgcGTCCTGGAAGTAGCAGAACTGGACAATGGAGCAGGCcatcatatctgtaaatgctttctgccactctttgaaattcaattcagtCATGGCTCCAGGGAACggCACTACGGCACTCACCTttttttTCGtgttcaatcaacattccATTACGGTACGCactgCgagacgATTGTACTGGGACCCGAATA	37	5760	CGAGAATAACGTCCCGCTTGGAAACTTAATTCGGTCG	ATAGCAATGTAGGTCTGGGTCGTCTCcCACCGGTAAGGTGAGTGCCGTAGTgtttGAgtcttcCGAGAATAACGTCCCGCTTGGAAACTTAATTCGGTCGgaagacGGgtgcGTCCTGGAAGTAGCAGAACTGGACAATGGAGCAGGCcatcatatctgtaaatgctttctgccactctttgaaattcaattcagtCATGGCTCCAGGGAACggCACTACGGCACTCACCTttttttTCGtgttcaatcaacattccATTACGGTACGCactgCgagacgATTGTACTGGGACCCGAATA	300	good	targeting	GTAAGGTGAGTGATTACGGTACGC	GGTAAGGTGAGTGCCGTAGTGTCCTGGAAGTAGCAACGGCACTCACCT	3216	132.30624304039748	7.058600536537046	2.1248504889075224	4207	162.50186276499448	7.353163262	2.2135227049103707	12174	554.9949431	9.118927951120673	2.7450708415860134	12928	445.80515556006753	8.803502022547677	2.650118175675377	1.7657646890078436	1.4503387604348479
mNG2_48	anti	RAB3GAP2	ENST00000358951	N	GCTAGAGCTATTGGGGCTCGGTGGCGGCCGCAGTGGGGTGGAGGGGGCAGGGCGTGGTGAGGTAAGGTGAGTGCCGTAGTGGGGTTCCCTGGAGCCATG(+ACTGAATTGAATTTCAAAGAGTGGCAGAAAGCATTTACAGATATGATG)GCCTGCTCCATTGTCCAGTTCTGCTACTTCCAGGACCTCCAGGCCGCCCGGGACTTCCTCTTTCCTCACCTGCGGGAGGAGATCCTCAGCGGCGCCTTG	548	GGTAAGGTGAGTGCCGTAGT	0.55	GGTAAGGTGAGTGCCGTAGT	0.55	GGG	GGG-to-gcc	GGCGGCCTGGAGGTCCTGGAAGTAGCAGAACTGGACAATGGAGCAGGCcatcatatctgtaaatgctttctgccactctttgaaattcaattcagtCATGGCTCCAGGGAACCCCACTACGGCACTCACCTTAC	GGCGGCCTGGAGGTCCTGGAAGTAGCAGAACTGGACAATGGAGCAGGCcatcatatctgtaaatgctttctgccactctttgaaattcaattcagtCATGGCTCCAGGGAACggCACTACGGCACTCACCTTAC	ACGGCACTCACCTTAC	GTCCTGGAAGTAGCAGAACTGGACAATGGAGCAGGCcatcatatctgtaaatgctttctgccactctttgaaattcaattcagtCATGGCTCCAGGGAACggCACT	GTCCTGGAAGTAGCAGAACTGGACAATGGAGCAGGCcatcatatctgtaaatgctttctgccactctttgaaattcaattcagtCATGGCTCCAGGGAACggCACTACGGCACTCACCTTAC	+	PAM_intact	UTR_PAM_disrupted	1	70	77	-22	-30	16	0.5625	106	0.4716981132075472	36	122	0.4836065573770491	G	seq39	1	26	51	138	3	1	ENSG00000118873 (RAB3GAP2)	CCAACAGAATTG	ATAGCAATGTAGGTCTGGGTCGTCTCcCACCGGTAAGGTGAGTGCCGTAGTgtttGAgtcttcgaagacGGgtgcGTCCTGGAAGTAGCAGAACTGGACAATGGAGCAGGCcatcatatctgtaaatgctttctgccactctttgaaattcaattcagtCATGGCTCCAGGGAACggCACTACGGCACTCACCTTACttttttTCGtgttcaatcaacattccCCAACAGAATTGactgCgagacgATTGTACTGGGACCCGAATA	34	5761	GATCCTGTCGATGTGCTCAAAGTAAGGGCATTCA	ATAGCAATGTAGGTCTGGGTCGTCTCcCACCGGTAAGGTGAGTGCCGTAGTgtttGAgtcttcGATCCTGTCGATGTGCTCAAAGTAAGGGCATTCAgaagacGGgtgcGTCCTGGAAGTAGCAGAACTGGACAATGGAGCAGGCcatcatatctgtaaatgctttctgccactctttgaaattcaattcagtCATGGCTCCAGGGAACggCACTACGGCACTCACCTTACttttttTCGtgttcaatcaacattccCCAACAGAATTGactgCgagacgATTGTACTGGGACCCGAATA	300	good	targeting	GTAAGGTGAGTGCCAACAGAATTG	GGTAAGGTGAGTGCCGTAGTGTCCTGGAAGTAGCAACGGCACTCACCTTAC	3219	132.42966304323366	7.059935620675958	2.125252389	4108	158.67783509355772	7.3190202556867785	2.2032446358339812	15945	726.9093451273937	9.507614976079157	2.8620772950239113	23650	815.5392890621595	9.673378494755132	2.9119770863321865	2.188594720392379	2.354358239068354
mNG2_48	anti	RAB3GAP2	ENST00000358951	N	GCTAGAGCTATTGGGGCTCGGTGGCGGCCGCAGTGGGGTGGAGGGGGCAGGGCGTGGTGAGGTAAGGTGAGTGCCGTAGTGGGGTTCCCTGGAGCCATG(+ACTGAATTGAATTTCAAAGAGTGGCAGAAAGCATTTACAGATATGATG)GCCTGCTCCATTGTCCAGTTCTGCTACTTCCAGGACCTCCAGGCCGCCCGGGACTTCCTCTTTCCTCACCTGCGGGAGGAGATCCTCAGCGGCGCCTTG	548	GGTAAGGTGAGTGCCGTAGT	0.55	GGTAAGGTGAGTGCCGTAGT	0.55	GGG	GGG-to-gcc	GGCGGCCTGGAGGTCCTGGAAGTAGCAGAACTGGACAATGGAGCAGGCcatcatatctgtaaatgctttctgccactctttgaaattcaattcagtCATGGCTCCAGGGAACCCCACTACGGCACTCACCTTAC	GGCGGCCTGGAGGTCCTGGAAGTAGCAGAACTGGACAATGGAGCAGGCcatcatatctgtaaatgctttctgccactctttgaaattcaattcagtCATGGCTCCAGGGAACggCACTACGGCACTCACCTTAC	ACGGCACTCA	GGCGGCCTGGAGGTCCTGGAAGTAGCAGAACTGGACAATGGAGCAGGCcatcatatctgtaaatgctttctgccactctttgaaattcaattcagtCATGGCTCCAGGGAACggCACT	GGCGGCCTGGAGGTCCTGGAAGTAGCAGAACTGGACAATGGAGCAGGCcatcatatctgtaaatgctttctgccactctttgaaattcaattcagtCATGGCTCCAGGGAACggCACTACGGCACTCA	+	PAM_intact	UTR_PAM_disrupted	1	70	77	-22	-30	10	0.6	118	0.5084745762711864	48	128	0.515625	G	seq39	1	26	51	138	3	1	ENSG00000118873 (RAB3GAP2)	TGCGCCTTCAGA	ATAGCAATGTAGGTCTGGGTCGTCTCcCACCGGTAAGGTGAGTGCCGTAGTgtttGAgtcttcgaagacGGgtgcGGCGGCCTGGAGGTCCTGGAAGTAGCAGAACTGGACAATGGAGCAGGCcatcatatctgtaaatgctttctgccactctttgaaattcaattcagtCATGGCTCCAGGGAACggCACTACGGCACTCAttttttTCGtgttcaatcaacattccTGCGCCTTCAGAactgCgagacgATTGTACTGGGACCCGAATA	28	5762	ATTCCGAATGTACCTTAGCGGACTGCCT	ATAGCAATGTAGGTCTGGGTCGTCTCcCACCGGTAAGGTGAGTGCCGTAGTgtttGAgtcttcATTCCGAATGTACCTTAGCGGACTGCCTgaagacGGgtgcGGCGGCCTGGAGGTCCTGGAAGTAGCAGAACTGGACAATGGAGCAGGCcatcatatctgtaaatgctttctgccactctttgaaattcaattcagtCATGGCTCCAGGGAACggCACTACGGCACTCAttttttTCGtgttcaatcaacattccTGCGCCTTCAGAactgCgagacgATTGTACTGGGACCCGAATA	300	good	targeting	GTAAGGTGAGTGTGCGCCTTCAGA	GGTAAGGTGAGTGCCGTAGTGGCGGCCTGGAGGTCACGGCACTCA	3278	134.85692309901208	7.085944275144123	2.1330817744218478	3804	146.93536628429737	7.208823182465837	2.170072011360098	18345	836.3218523902187	9.709638466785218	2.9228924255551796	22700	782.7797827361953	9.614304549494118	2.894194056846409	2.5008152843193816	2.4054813670282815
mNG2_48	anti	RAB3GAP2	ENST00000358951	N	GCTAGAGCTATTGGGGCTCGGTGGCGGCCGCAGTGGGGTGGAGGGGGCAGGGCGTGGTGAGGTAAGGTGAGTGCCGTAGTGGGGTTCCCTGGAGCCATG(+ACTGAATTGAATTTCAAAGAGTGGCAGAAAGCATTTACAGATATGATG)GCCTGCTCCATTGTCCAGTTCTGCTACTTCCAGGACCTCCAGGCCGCCCGGGACTTCCTCTTTCCTCACCTGCGGGAGGAGATCCTCAGCGGCGCCTTG	548	GGTAAGGTGAGTGCCGTAGT	0.55	GGTAAGGTGAGTGCCGTAGT	0.55	GGG	GGG-to-gcc	GGCGGCCTGGAGGTCCTGGAAGTAGCAGAACTGGACAATGGAGCAGGCcatcatatctgtaaatgctttctgccactctttgaaattcaattcagtCATGGCTCCAGGGAACCCCACTACGGCACTCACCTTAC	GGCGGCCTGGAGGTCCTGGAAGTAGCAGAACTGGACAATGGAGCAGGCcatcatatctgtaaatgctttctgccactctttgaaattcaattcagtCATGGCTCCAGGGAACggCACTACGGCACTCACCTTAC	ACGGCACTCACCT	GGCGGCCTGGAGGTCCTGGAAGTAGCAGAACTGGACAATGGAGCAGGCcatcatatctgtaaatgctttctgccactctttgaaattcaattcagtCATGGCTCCAGGGAACggCACT	GGCGGCCTGGAGGTCCTGGAAGTAGCAGAACTGGACAATGGAGCAGGCcatcatatctgtaaatgctttctgccactctttgaaattcaattcagtCATGGCTCCAGGGAACggCACTACGGCACTCACCT	+	PAM_intact	UTR_PAM_disrupted	1	70	77	-22	-30	13	0.6153846153846154	118	0.5084745762711864	48	131	0.5190839694656488	G	seq39	1	26	51	138	3	1	ENSG00000118873 (RAB3GAP2)	TACCTAGTGTGA	ATAGCAATGTAGGTCTGGGTCGTCTCcCACCGGTAAGGTGAGTGCCGTAGTgtttGAgtcttcgaagacGGgtgcGGCGGCCTGGAGGTCCTGGAAGTAGCAGAACTGGACAATGGAGCAGGCcatcatatctgtaaatgctttctgccactctttgaaattcaattcagtCATGGCTCCAGGGAACggCACTACGGCACTCACCTttttttTCGtgttcaatcaacattccTACCTAGTGTGAactgCgagacgATTGTACTGGGACCCGAATA	25	5763	AACTAGCCCGCGCGGAATGTATCTG	ATAGCAATGTAGGTCTGGGTCGTCTCcCACCGGTAAGGTGAGTGCCGTAGTgtttGAgtcttcAACTAGCCCGCGCGGAATGTATCTGgaagacGGgtgcGGCGGCCTGGAGGTCCTGGAAGTAGCAGAACTGGACAATGGAGCAGGCcatcatatctgtaaatgctttctgccactctttgaaattcaattcagtCATGGCTCCAGGGAACggCACTACGGCACTCACCTttttttTCGtgttcaatcaacattccTACCTAGTGTGAactgCgagacgATTGTACTGGGACCCGAATA	300	good	targeting	GTAAGGTGAGTGTACCTAGTGTGA	GGTAAGGTGAGTGCCGTAGTGGCGGCCTGGAGGTCACGGCACTCACCT	3911	160.89854369744853	7.338946198207554	2.2092429422246114	4435	171.30871437193974	7.428851856301385	2.236307242090765	14411	656.9765175685715	9.361892286513514	2.8182103944158223	20352	701.8120765747598	9.456995171480754	2.8468392154651427	1.9330404302121291	2.028143315179369
mNG2_48	anti	RAB3GAP2	ENST00000358951	N	GCTAGAGCTATTGGGGCTCGGTGGCGGCCGCAGTGGGGTGGAGGGGGCAGGGCGTGGTGAGGTAAGGTGAGTGCCGTAGTGGGGTTCCCTGGAGCCATG(+ACTGAATTGAATTTCAAAGAGTGGCAGAAAGCATTTACAGATATGATG)GCCTGCTCCATTGTCCAGTTCTGCTACTTCCAGGACCTCCAGGCCGCCCGGGACTTCCTCTTTCCTCACCTGCGGGAGGAGATCCTCAGCGGCGCCTTG	548	GGTAAGGTGAGTGCCGTAGT	0.55	GGTAAGGTGAGTGCCGTAGT	0.55	GGG	GGG-to-gcc	GGCGGCCTGGAGGTCCTGGAAGTAGCAGAACTGGACAATGGAGCAGGCcatcatatctgtaaatgctttctgccactctttgaaattcaattcagtCATGGCTCCAGGGAACCCCACTACGGCACTCACCTTAC	GGCGGCCTGGAGGTCCTGGAAGTAGCAGAACTGGACAATGGAGCAGGCcatcatatctgtaaatgctttctgccactctttgaaattcaattcagtCATGGCTCCAGGGAACggCACTACGGCACTCACCTTAC	ACGGCACTCACCTTAC	GGCGGCCTGGAGGTCCTGGAAGTAGCAGAACTGGACAATGGAGCAGGCcatcatatctgtaaatgctttctgccactctttgaaattcaattcagtCATGGCTCCAGGGAACggCACT	GGCGGCCTGGAGGTCCTGGAAGTAGCAGAACTGGACAATGGAGCAGGCcatcatatctgtaaatgctttctgccactctttgaaattcaattcagtCATGGCTCCAGGGAACggCACTACGGCACTCACCTTAC	+	PAM_intact	UTR_PAM_disrupted	1	70	77	-22	-30	16	0.5625	118	0.5084745762711864	48	134	0.5149253731343284	G	seq39	1	26	51	138	3	1	ENSG00000118873 (RAB3GAP2)	GCGTGACCATAG	ATAGCAATGTAGGTCTGGGTCGTCTCcCACCGGTAAGGTGAGTGCCGTAGTgtttGAgtcttcgaagacGGgtgcGGCGGCCTGGAGGTCCTGGAAGTAGCAGAACTGGACAATGGAGCAGGCcatcatatctgtaaatgctttctgccactctttgaaattcaattcagtCATGGCTCCAGGGAACggCACTACGGCACTCACCTTACttttttTCGtgttcaatcaacattccGCGTGACCATAGactgCgagacgATTGTACTGGGACCCGAATA	22	5764	GGCAACAAGGTAGCTCTTACTC	ATAGCAATGTAGGTCTGGGTCGTCTCcCACCGGTAAGGTGAGTGCCGTAGTgtttGAgtcttcGGCAACAAGGTAGCTCTTACTCgaagacGGgtgcGGCGGCCTGGAGGTCCTGGAAGTAGCAGAACTGGACAATGGAGCAGGCcatcatatctgtaaatgctttctgccactctttgaaattcaattcagtCATGGCTCCAGGGAACggCACTACGGCACTCACCTTACttttttTCGtgttcaatcaacattccGCGTGACCATAGactgCgagacgATTGTACTGGGACCCGAATA	300	good	targeting	GTAAGGTGAGTGGCGTGACCATAG	GGTAAGGTGAGTGCCGTAGTGGCGGCCTGGAGGTCACGGCACTCACCTTAC	1688	69.44432159583052	6.138411512767812	1.8478459910722265	2138	82.58354708617975	6.385147079379884	1.9221207976196086	5259	239.75015653966534	7.911392925907532	2.381566578181996	6646	229.17860951827112	7.846609959926996	2.362064962213775	1.5262458465276483	1.4614628805471117
mNG2_48	anti	RAB3GAP2	ENST00000358951	N	GCTAGAGCTATTGGGGCTCGGTGGCGGCCGCAGTGGGGTGGAGGGGGCAGGGCGTGGTGAGGTAAGGTGAGTGCCGTAGTGGGGTTCCCTGGAGCCATG(+ACTGAATTGAATTTCAAAGAGTGGCAGAAAGCATTTACAGATATGATG)GCCTGCTCCATTGTCCAGTTCTGCTACTTCCAGGACCTCCAGGCCGCCCGGGACTTCCTCTTTCCTCACCTGCGGGAGGAGATCCTCAGCGGCGCCTTG	547	AGTGCCGTAGTGGGGTTCCC	0.65	gGTGCCGTAGTGGGGTTCCC	0.7	TGG	TGG-to-tcc	GGCGGCCTGGAGGTCCTGGAAGTAGCAGAACTGGACAATGGAGCAGGCcatcatatctgtaaatgctttctgccactctttgaaattcaattcagtCATGGCTCCAGGGAACCCCACTACGGCAC	GGCGGCCTGGAGGTCCTGGAAGTAGCAGAACTGGACAATGGAGCAGGCcatcatatctgtaaatgctttctgccactctttgaaattcaattcagtCATGGCTggAGGGAACCCCACTACGGCAC	AACCCCACTA	GACAATGGAGCAGGCcatcatatctgtaaatgctttctgccactctttgaaattcaattcagtCATGGCTggAGGG	GACAATGGAGCAGGCcatcatatctgtaaatgctttctgccactctttgaaattcaattcagtCATGGCTggAGGGAACCCCACTA	+	PAM_intact	UTR_PAM_disrupted	1	61	86	-13	-15	10	0.5	76	0.4473684210526316	15	86	0.4534883720930232	G	seq39	2	98	84	44	39	7	ENSG00000118873 (RAB3GAP2)	TTCTAGAGACAG	ATAGCAATGTAGGTCTGGGTCGTCTCcCACCgGTGCCGTAGTGGGGTTCCCgtttGAgtcttcgaagacGGgtgcGACAATGGAGCAGGCcatcatatctgtaaatgctttctgccactctttgaaattcaattcagtCATGGCTggAGGGAACCCCACTAttttttTCGtgttcaatcaacattccTTCTAGAGACAGactgCgagacgATTGTACTGGGACCCGAATA	70	5765	CTATAGTAAAGTGGCAACTTCGTCTTATATCTCCCGTCGAAGGGAGAGTAGTCACTGCAGTCGCTCGCCA	ATAGCAATGTAGGTCTGGGTCGTCTCcCACCgGTGCCGTAGTGGGGTTCCCgtttGAgtcttcCTATAGTAAAGTGGCAACTTCGTCTTATATCTCCCGTCGAAGGGAGAGTAGTCACTGCAGTCGCTCGCCAgaagacGGgtgcGACAATGGAGCAGGCcatcatatctgtaaatgctttctgccactctttgaaattcaattcagtCATGGCTggAGGGAACCCCACTAttttttTCGtgttcaatcaacattccTTCTAGAGACAGactgCgagacgATTGTACTGGGACCCGAATA	300	good	targeting	GTGCCGTAGTGGTTCTAGAGACAG	GGTGCCGTAGTGGGGTTCCCGACAATGGAGCAGGCAACCCCACTA	2350	96.67900222168348	6.609976558345549	1.989801214697778	4077	157.48041228735028	7.308160728	2.1999755923505835	1562	71.20930681022195	6.174112888005953	1.8585931759053627	659	22.72475228295827	4.568321118613688	1.3752016865279524	-1.13404784	-2.73983961
mNG2_48	anti	RAB3GAP2	ENST00000358951	N	GCTAGAGCTATTGGGGCTCGGTGGCGGCCGCAGTGGGGTGGAGGGGGCAGGGCGTGGTGAGGTAAGGTGAGTGCCGTAGTGGGGTTCCCTGGAGCCATG(+ACTGAATTGAATTTCAAAGAGTGGCAGAAAGCATTTACAGATATGATG)GCCTGCTCCATTGTCCAGTTCTGCTACTTCCAGGACCTCCAGGCCGCCCGGGACTTCCTCTTTCCTCACCTGCGGGAGGAGATCCTCAGCGGCGCCTTG	547	AGTGCCGTAGTGGGGTTCCC	0.65	gGTGCCGTAGTGGGGTTCCC	0.7	TGG	TGG-to-tcc	GGCGGCCTGGAGGTCCTGGAAGTAGCAGAACTGGACAATGGAGCAGGCcatcatatctgtaaatgctttctgccactctttgaaattcaattcagtCATGGCTCCAGGGAACCCCACTACGGCAC	GGCGGCCTGGAGGTCCTGGAAGTAGCAGAACTGGACAATGGAGCAGGCcatcatatctgtaaatgctttctgccactctttgaaattcaattcagtCATGGCTggAGGGAACCCCACTACGGCAC	AACCCCACTACGG	GACAATGGAGCAGGCcatcatatctgtaaatgctttctgccactctttgaaattcaattcagtCATGGCTggAGGG	GACAATGGAGCAGGCcatcatatctgtaaatgctttctgccactctttgaaattcaattcagtCATGGCTggAGGGAACCCCACTACGG	+	PAM_intact	UTR_PAM_disrupted	1	61	86	-13	-15	13	0.6153846153846154	76	0.4473684210526316	15	89	0.4719101123595505	G	seq39	2	98	84	44	39	7	ENSG00000118873 (RAB3GAP2)	CGTTCGGTGAAT	ATAGCAATGTAGGTCTGGGTCGTCTCcCACCgGTGCCGTAGTGGGGTTCCCgtttGAgtcttcgaagacGGgtgcGACAATGGAGCAGGCcatcatatctgtaaatgctttctgccactctttgaaattcaattcagtCATGGCTggAGGGAACCCCACTACGGttttttTCGtgttcaatcaacattccCGTTCGGTGAATactgCgagacgATTGTACTGGGACCCGAATA	67	5766	CGGTCTGACCATAAAGAGCTACCCTAAAGCGTCGGTTTCCGGCAGACCTGTGCGACAATTATGTGTT	ATAGCAATGTAGGTCTGGGTCGTCTCcCACCgGTGCCGTAGTGGGGTTCCCgtttGAgtcttcCGGTCTGACCATAAAGAGCTACCCTAAAGCGTCGGTTTCCGGCAGACCTGTGCGACAATTATGTGTTgaagacGGgtgcGACAATGGAGCAGGCcatcatatctgtaaatgctttctgccactctttgaaattcaattcagtCATGGCTggAGGGAACCCCACTACGGttttttTCGtgttcaatcaacattccCGTTCGGTGAATactgCgagacgATTGTACTGGGACCCGAATA	300	good	targeting	GTGCCGTAGTGGCGTTCGGTGAAT	GGTGCCGTAGTGGGGTTCCCGACAATGGAGCAGGCAACCCCACTACGG	2592	106.6348824504696	6.7500018939032085	2.0319530408535478	4537	175.24862166978372	7.461468164914847	2.246125729	596	27.17077263693488	4.816127227793962	1.4497987584999983	382	13.17276991212452	3.8250498395906916	1.1514547366264978	-2.645340937	-3.636418325
mNG2_48	anti	RAB3GAP2	ENST00000358951	N	GCTAGAGCTATTGGGGCTCGGTGGCGGCCGCAGTGGGGTGGAGGGGGCAGGGCGTGGTGAGGTAAGGTGAGTGCCGTAGTGGGGTTCCCTGGAGCCATG(+ACTGAATTGAATTTCAAAGAGTGGCAGAAAGCATTTACAGATATGATG)GCCTGCTCCATTGTCCAGTTCTGCTACTTCCAGGACCTCCAGGCCGCCCGGGACTTCCTCTTTCCTCACCTGCGGGAGGAGATCCTCAGCGGCGCCTTG	547	AGTGCCGTAGTGGGGTTCCC	0.65	gGTGCCGTAGTGGGGTTCCC	0.7	TGG	TGG-to-tcc	GGCGGCCTGGAGGTCCTGGAAGTAGCAGAACTGGACAATGGAGCAGGCcatcatatctgtaaatgctttctgccactctttgaaattcaattcagtCATGGCTCCAGGGAACCCCACTACGGCAC	GGCGGCCTGGAGGTCCTGGAAGTAGCAGAACTGGACAATGGAGCAGGCcatcatatctgtaaatgctttctgccactctttgaaattcaattcagtCATGGCTggAGGGAACCCCACTACGGCAC	AACCCCACTACGGCAC	GACAATGGAGCAGGCcatcatatctgtaaatgctttctgccactctttgaaattcaattcagtCATGGCTggAGGG	GACAATGGAGCAGGCcatcatatctgtaaatgctttctgccactctttgaaattcaattcagtCATGGCTggAGGGAACCCCACTACGGCAC	+	PAM_intact	UTR_PAM_disrupted	1	61	86	-13	-15	16	0.625	76	0.4473684210526316	15	92	0.4782608695652174	G	seq39	2	98	84	44	39	7	ENSG00000118873 (RAB3GAP2)	CTGGTACCTTCT	ATAGCAATGTAGGTCTGGGTCGTCTCcCACCgGTGCCGTAGTGGGGTTCCCgtttGAgtcttcgaagacGGgtgcGACAATGGAGCAGGCcatcatatctgtaaatgctttctgccactctttgaaattcaattcagtCATGGCTggAGGGAACCCCACTACGGCACttttttTCGtgttcaatcaacattccCTGGTACCTTCTactgCgagacgATTGTACTGGGACCCGAATA	64	5767	AGGCGGTATAGCGCCTCCTTCCGCTAGCAATAGAGCAGATCTCAGAGCTAGACTATCTTATGGT	ATAGCAATGTAGGTCTGGGTCGTCTCcCACCgGTGCCGTAGTGGGGTTCCCgtttGAgtcttcAGGCGGTATAGCGCCTCCTTCCGCTAGCAATAGAGCAGATCTCAGAGCTAGACTATCTTATGGTgaagacGGgtgcGACAATGGAGCAGGCcatcatatctgtaaatgctttctgccactctttgaaattcaattcagtCATGGCTggAGGGAACCCCACTACGGCACttttttTCGtgttcaatcaacattccCTGGTACCTTCTactgCgagacgATTGTACTGGGACCCGAATA	300	good	targeting	GTGCCGTAGTGGCTGGTACCTTCT	GGTGCCGTAGTGGGGTTCCCGACAATGGAGCAGGCAACCCCACTACGGCAC	367	15.09838034696078	4.008843641429162	1.2067821839969992	542	20.935585837562876	4.4552013320701445	1.3411492376752387	80	3.647083575427501	2.2163255912163073	0.6671804831138155	18	0.6207064356498465	0.6966227940096648	0.20970435666015985	-2.238875741	-3.758578538
mNG2_48	anti	RAB3GAP2	ENST00000358951	N	GCTAGAGCTATTGGGGCTCGGTGGCGGCCGCAGTGGGGTGGAGGGGGCAGGGCGTGGTGAGGTAAGGTGAGTGCCGTAGTGGGGTTCCCTGGAGCCATG(+ACTGAATTGAATTTCAAAGAGTGGCAGAAAGCATTTACAGATATGATG)GCCTGCTCCATTGTCCAGTTCTGCTACTTCCAGGACCTCCAGGCCGCCCGGGACTTCCTCTTTCCTCACCTGCGGGAGGAGATCCTCAGCGGCGCCTTG	547	AGTGCCGTAGTGGGGTTCCC	0.65	gGTGCCGTAGTGGGGTTCCC	0.7	TGG	TGG-to-tcc	GGCGGCCTGGAGGTCCTGGAAGTAGCAGAACTGGACAATGGAGCAGGCcatcatatctgtaaatgctttctgccactctttgaaattcaattcagtCATGGCTCCAGGGAACCCCACTACGGCAC	GGCGGCCTGGAGGTCCTGGAAGTAGCAGAACTGGACAATGGAGCAGGCcatcatatctgtaaatgctttctgccactctttgaaattcaattcagtCATGGCTggAGGGAACCCCACTACGGCAC	AACCCCACTA	GTAGCAGAACTGGACAATGGAGCAGGCcatcatatctgtaaatgctttctgccactctttgaaattcaattcagtCATGGCTggAGGG	GTAGCAGAACTGGACAATGGAGCAGGCcatcatatctgtaaatgctttctgccactctttgaaattcaattcagtCATGGCTggAGGGAACCCCACTA	+	PAM_intact	UTR_PAM_disrupted	1	61	86	-13	-15	10	0.5	88	0.4545454545454545	27	98	0.4591836734693877	G	seq39	2	98	84	44	39	7	ENSG00000118873 (RAB3GAP2)	AGTCTAACCAGT	ATAGCAATGTAGGTCTGGGTCGTCTCcCACCgGTGCCGTAGTGGGGTTCCCgtttGAgtcttcgaagacGGgtgcGTAGCAGAACTGGACAATGGAGCAGGCcatcatatctgtaaatgctttctgccactctttgaaattcaattcagtCATGGCTggAGGGAACCCCACTAttttttTCGtgttcaatcaacattccAGTCTAACCAGTactgCgagacgATTGTACTGGGACCCGAATA	58	5768	TCGCACTCTGATCGTCGCAAGTGAAGGTTTGTAGGGAGCGTCAAACAACACCTCTGTA	ATAGCAATGTAGGTCTGGGTCGTCTCcCACCgGTGCCGTAGTGGGGTTCCCgtttGAgtcttcTCGCACTCTGATCGTCGCAAGTGAAGGTTTGTAGGGAGCGTCAAACAACACCTCTGTAgaagacGGgtgcGTAGCAGAACTGGACAATGGAGCAGGCcatcatatctgtaaatgctttctgccactctttgaaattcaattcagtCATGGCTggAGGGAACCCCACTAttttttTCGtgttcaatcaacattccAGTCTAACCAGTactgCgagacgATTGTACTGGGACCCGAATA	300	good	targeting	GTGCCGTAGTGGAGTCTAACCAGT	GGTGCCGTAGTGGGGTTCCCGTAGCAGAACTGGACAACCCCACTA	3004	123.58456283997326	6.960981506178728	2.0954642326220356	3558	137.43323691890907	7.113046556024607	2.1412403739177837	510	23.25015779335032	4.5999222296899465	1.3847145688582152	227	7.8277978273619535	3.1420535896535244	0.9458523784693971	-2.513124326	-3.970992966
mNG2_48	anti	RAB3GAP2	ENST00000358951	N	GCTAGAGCTATTGGGGCTCGGTGGCGGCCGCAGTGGGGTGGAGGGGGCAGGGCGTGGTGAGGTAAGGTGAGTGCCGTAGTGGGGTTCCCTGGAGCCATG(+ACTGAATTGAATTTCAAAGAGTGGCAGAAAGCATTTACAGATATGATG)GCCTGCTCCATTGTCCAGTTCTGCTACTTCCAGGACCTCCAGGCCGCCCGGGACTTCCTCTTTCCTCACCTGCGGGAGGAGATCCTCAGCGGCGCCTTG	547	AGTGCCGTAGTGGGGTTCCC	0.65	gGTGCCGTAGTGGGGTTCCC	0.7	TGG	TGG-to-tcc	GGCGGCCTGGAGGTCCTGGAAGTAGCAGAACTGGACAATGGAGCAGGCcatcatatctgtaaatgctttctgccactctttgaaattcaattcagtCATGGCTCCAGGGAACCCCACTACGGCAC	GGCGGCCTGGAGGTCCTGGAAGTAGCAGAACTGGACAATGGAGCAGGCcatcatatctgtaaatgctttctgccactctttgaaattcaattcagtCATGGCTggAGGGAACCCCACTACGGCAC	AACCCCACTACGG	GTAGCAGAACTGGACAATGGAGCAGGCcatcatatctgtaaatgctttctgccactctttgaaattcaattcagtCATGGCTggAGGG	GTAGCAGAACTGGACAATGGAGCAGGCcatcatatctgtaaatgctttctgccactctttgaaattcaattcagtCATGGCTggAGGGAACCCCACTACGG	+	PAM_intact	UTR_PAM_disrupted	1	61	86	-13	-15	13	0.6153846153846154	88	0.4545454545454545	27	101	0.4752475247524752	G	seq39	2	98	84	44	39	7	ENSG00000118873 (RAB3GAP2)	AACCTGACGCAG	ATAGCAATGTAGGTCTGGGTCGTCTCcCACCgGTGCCGTAGTGGGGTTCCCgtttGAgtcttcgaagacGGgtgcGTAGCAGAACTGGACAATGGAGCAGGCcatcatatctgtaaatgctttctgccactctttgaaattcaattcagtCATGGCTggAGGGAACCCCACTACGGttttttTCGtgttcaatcaacattccAACCTGACGCAGactgCgagacgATTGTACTGGGACCCGAATA	55	5769	TCATTACTAAGTGCCCAAATGAGGAGAGTGCCCTGTAAACCGCGTTCTGATTCGC	ATAGCAATGTAGGTCTGGGTCGTCTCcCACCgGTGCCGTAGTGGGGTTCCCgtttGAgtcttcTCATTACTAAGTGCCCAAATGAGGAGAGTGCCCTGTAAACCGCGTTCTGATTCGCgaagacGGgtgcGTAGCAGAACTGGACAATGGAGCAGGCcatcatatctgtaaatgctttctgccactctttgaaattcaattcagtCATGGCTggAGGGAACCCCACTACGGttttttTCGtgttcaatcaacattccAACCTGACGCAGactgCgagacgATTGTACTGGGACCCGAATA	300	good	targeting	GTGCCGTAGTGGAACCTGACGCAG	GGTGCCGTAGTGGGGTTCCCGTAGCAGAACTGGACAACCCCACTACGG	4606	189.4908443544996	7.573577848271355	2.279874107	5944	229.59616645474858	7.849224718884552	2.362852083091431	2517	114.74636699188774	6.8548231011432375	2.063507368414507	3405	117.4169674104293	6.887732002541193	2.073413935	-0.994401618	-0.961492716
mNG2_48	anti	RAB3GAP2	ENST00000358951	N	GCTAGAGCTATTGGGGCTCGGTGGCGGCCGCAGTGGGGTGGAGGGGGCAGGGCGTGGTGAGGTAAGGTGAGTGCCGTAGTGGGGTTCCCTGGAGCCATG(+ACTGAATTGAATTTCAAAGAGTGGCAGAAAGCATTTACAGATATGATG)GCCTGCTCCATTGTCCAGTTCTGCTACTTCCAGGACCTCCAGGCCGCCCGGGACTTCCTCTTTCCTCACCTGCGGGAGGAGATCCTCAGCGGCGCCTTG	547	AGTGCCGTAGTGGGGTTCCC	0.65	gGTGCCGTAGTGGGGTTCCC	0.7	TGG	TGG-to-tcc	GGCGGCCTGGAGGTCCTGGAAGTAGCAGAACTGGACAATGGAGCAGGCcatcatatctgtaaatgctttctgccactctttgaaattcaattcagtCATGGCTCCAGGGAACCCCACTACGGCAC	GGCGGCCTGGAGGTCCTGGAAGTAGCAGAACTGGACAATGGAGCAGGCcatcatatctgtaaatgctttctgccactctttgaaattcaattcagtCATGGCTggAGGGAACCCCACTACGGCAC	AACCCCACTACGGCAC	GTAGCAGAACTGGACAATGGAGCAGGCcatcatatctgtaaatgctttctgccactctttgaaattcaattcagtCATGGCTggAGGG	GTAGCAGAACTGGACAATGGAGCAGGCcatcatatctgtaaatgctttctgccactctttgaaattcaattcagtCATGGCTggAGGGAACCCCACTACGGCAC	+	PAM_intact	UTR_PAM_disrupted	1	61	86	-13	-15	16	0.625	88	0.4545454545454545	27	104	0.4807692307692308	G	seq39	2	98	84	44	39	7	ENSG00000118873 (RAB3GAP2)	GTGGGCACGTCA	ATAGCAATGTAGGTCTGGGTCGTCTCcCACCgGTGCCGTAGTGGGGTTCCCgtttGAgtcttcgaagacGGgtgcGTAGCAGAACTGGACAATGGAGCAGGCcatcatatctgtaaatgctttctgccactctttgaaattcaattcagtCATGGCTggAGGGAACCCCACTACGGCACttttttTCGtgttcaatcaacattccGTGGGCACGTCAactgCgagacgATTGTACTGGGACCCGAATA	52	5770	CCACGGATTAGGAGCATTCGATCAAAGGCTGCCTAGCAGTGTGGTTACACTA	ATAGCAATGTAGGTCTGGGTCGTCTCcCACCgGTGCCGTAGTGGGGTTCCCgtttGAgtcttcCCACGGATTAGGAGCATTCGATCAAAGGCTGCCTAGCAGTGTGGTTACACTAgaagacGGgtgcGTAGCAGAACTGGACAATGGAGCAGGCcatcatatctgtaaatgctttctgccactctttgaaattcaattcagtCATGGCTggAGGGAACCCCACTACGGCACttttttTCGtgttcaatcaacattccGTGGGCACGTCAactgCgagacgATTGTACTGGGACCCGAATA	300	good	targeting	GTGCCGTAGTGGGTGGGCACGTCA	GGTGCCGTAGTGGGGTTCCCGTAGCAGAACTGGACAACCCCACTACGGCAC	402	16.538280380049684	4.132435394049971	1.243987008752545	535	20.665200042612803	4.437307652482747	1.3357627033866317	218	9.938302743	3.4513169926008613	1.038949939317662	138	4.758749339982157	2.525755527480318	0.7603281754856767	-0.98599066	-1.911552125
mNG2_48	anti	RAB3GAP2	ENST00000358951	N	GCTAGAGCTATTGGGGCTCGGTGGCGGCCGCAGTGGGGTGGAGGGGGCAGGGCGTGGTGAGGTAAGGTGAGTGCCGTAGTGGGGTTCCCTGGAGCCATG(+ACTGAATTGAATTTCAAAGAGTGGCAGAAAGCATTTACAGATATGATG)GCCTGCTCCATTGTCCAGTTCTGCTACTTCCAGGACCTCCAGGCCGCCCGGGACTTCCTCTTTCCTCACCTGCGGGAGGAGATCCTCAGCGGCGCCTTG	547	AGTGCCGTAGTGGGGTTCCC	0.65	gGTGCCGTAGTGGGGTTCCC	0.7	TGG	TGG-to-tcc	GGCGGCCTGGAGGTCCTGGAAGTAGCAGAACTGGACAATGGAGCAGGCcatcatatctgtaaatgctttctgccactctttgaaattcaattcagtCATGGCTCCAGGGAACCCCACTACGGCAC	GGCGGCCTGGAGGTCCTGGAAGTAGCAGAACTGGACAATGGAGCAGGCcatcatatctgtaaatgctttctgccactctttgaaattcaattcagtCATGGCTggAGGGAACCCCACTACGGCAC	AACCCCACTA	GTCCTGGAAGTAGCAGAACTGGACAATGGAGCAGGCcatcatatctgtaaatgctttctgccactctttgaaattcaattcagtCATGGCTggAGGG	GTCCTGGAAGTAGCAGAACTGGACAATGGAGCAGGCcatcatatctgtaaatgctttctgccactctttgaaattcaattcagtCATGGCTggAGGGAACCCCACTA	+	PAM_intact	UTR_PAM_disrupted	1	61	86	-13	-15	10	0.5	97	0.4639175257731959	36	107	0.4672897196261682	G	seq39	2	98	84	44	39	7	ENSG00000118873 (RAB3GAP2)	ATGTCTGTACAG	ATAGCAATGTAGGTCTGGGTCGTCTCcCACCgGTGCCGTAGTGGGGTTCCCgtttGAgtcttcgaagacGGgtgcGTCCTGGAAGTAGCAGAACTGGACAATGGAGCAGGCcatcatatctgtaaatgctttctgccactctttgaaattcaattcagtCATGGCTggAGGGAACCCCACTAttttttTCGtgttcaatcaacattccATGTCTGTACAGactgCgagacgATTGTACTGGGACCCGAATA	49	5771	TAGATTCACCGATACCATATCGATGGGAATTCCGTGTACTGAGGACTCG	ATAGCAATGTAGGTCTGGGTCGTCTCcCACCgGTGCCGTAGTGGGGTTCCCgtttGAgtcttcTAGATTCACCGATACCATATCGATGGGAATTCCGTGTACTGAGGACTCGgaagacGGgtgcGTCCTGGAAGTAGCAGAACTGGACAATGGAGCAGGCcatcatatctgtaaatgctttctgccactctttgaaattcaattcagtCATGGCTggAGGGAACCCCACTAttttttTCGtgttcaatcaacattccATGTCTGTACAGactgCgagacgATTGTACTGGGACCCGAATA	300	good	targeting	GTGCCGTAGTGGATGTCTGTACAG	GGTGCCGTAGTGGGGTTCCCGTCCTGGAAGTAGCAAACCCCACTA	7037	289.50218665276026	8.182405212823532	2.463149405737205	11464	442.81467904394987	8.793813575	2.6472016622996843	4893	223.0647491820845	7.807771885564399	2.3503735368568055	5411	186.59125129451775	7.551448736133724	2.2732125802951115	-0.986041689	-1.242364839
mNG2_48	anti	RAB3GAP2	ENST00000358951	N	GCTAGAGCTATTGGGGCTCGGTGGCGGCCGCAGTGGGGTGGAGGGGGCAGGGCGTGGTGAGGTAAGGTGAGTGCCGTAGTGGGGTTCCCTGGAGCCATG(+ACTGAATTGAATTTCAAAGAGTGGCAGAAAGCATTTACAGATATGATG)GCCTGCTCCATTGTCCAGTTCTGCTACTTCCAGGACCTCCAGGCCGCCCGGGACTTCCTCTTTCCTCACCTGCGGGAGGAGATCCTCAGCGGCGCCTTG	547	AGTGCCGTAGTGGGGTTCCC	0.65	gGTGCCGTAGTGGGGTTCCC	0.7	TGG	TGG-to-tcc	GGCGGCCTGGAGGTCCTGGAAGTAGCAGAACTGGACAATGGAGCAGGCcatcatatctgtaaatgctttctgccactctttgaaattcaattcagtCATGGCTCCAGGGAACCCCACTACGGCAC	GGCGGCCTGGAGGTCCTGGAAGTAGCAGAACTGGACAATGGAGCAGGCcatcatatctgtaaatgctttctgccactctttgaaattcaattcagtCATGGCTggAGGGAACCCCACTACGGCAC	AACCCCACTACGG	GTCCTGGAAGTAGCAGAACTGGACAATGGAGCAGGCcatcatatctgtaaatgctttctgccactctttgaaattcaattcagtCATGGCTggAGGG	GTCCTGGAAGTAGCAGAACTGGACAATGGAGCAGGCcatcatatctgtaaatgctttctgccactctttgaaattcaattcagtCATGGCTggAGGGAACCCCACTACGG	+	PAM_intact	UTR_PAM_disrupted	1	61	86	-13	-15	13	0.6153846153846154	97	0.4639175257731959	36	110	0.4818181818181818	G	seq39	2	98	84	44	39	7	ENSG00000118873 (RAB3GAP2)	TTCAGCCAAGTT	ATAGCAATGTAGGTCTGGGTCGTCTCcCACCgGTGCCGTAGTGGGGTTCCCgtttGAgtcttcgaagacGGgtgcGTCCTGGAAGTAGCAGAACTGGACAATGGAGCAGGCcatcatatctgtaaatgctttctgccactctttgaaattcaattcagtCATGGCTggAGGGAACCCCACTACGGttttttTCGtgttcaatcaacattccTTCAGCCAAGTTactgCgagacgATTGTACTGGGACCCGAATA	46	5772	TTAGGCCGGATTAGACAACCGCACTTGAAGTTCCCAAGTTGACTCG	ATAGCAATGTAGGTCTGGGTCGTCTCcCACCgGTGCCGTAGTGGGGTTCCCgtttGAgtcttcTTAGGCCGGATTAGACAACCGCACTTGAAGTTCCCAAGTTGACTCGgaagacGGgtgcGTCCTGGAAGTAGCAGAACTGGACAATGGAGCAGGCcatcatatctgtaaatgctttctgccactctttgaaattcaattcagtCATGGCTggAGGGAACCCCACTACGGttttttTCGtgttcaatcaacattccTTCAGCCAAGTTactgCgagacgATTGTACTGGGACCCGAATA	300	good	targeting	GTGCCGTAGTGGTTCAGCCAAGTT	GGTGCCGTAGTGGGGTTCCCGTCCTGGAAGTAGCAAACCCCACTACGG	1352	55.621281278177044	5.823272491124261	1.7529796927533172	2150	83.04706559180845	6.3931255451632225	1.9245225551397722	868	39.57085679338838	5.342371865228448	1.6082141794250948	747	25.75931707946863	4.7419693925320585	1.4274750256726572	-1.05075368	-1.651156153
mNG2_48	anti	RAB3GAP2	ENST00000358951	N	GCTAGAGCTATTGGGGCTCGGTGGCGGCCGCAGTGGGGTGGAGGGGGCAGGGCGTGGTGAGGTAAGGTGAGTGCCGTAGTGGGGTTCCCTGGAGCCATG(+ACTGAATTGAATTTCAAAGAGTGGCAGAAAGCATTTACAGATATGATG)GCCTGCTCCATTGTCCAGTTCTGCTACTTCCAGGACCTCCAGGCCGCCCGGGACTTCCTCTTTCCTCACCTGCGGGAGGAGATCCTCAGCGGCGCCTTG	547	AGTGCCGTAGTGGGGTTCCC	0.65	gGTGCCGTAGTGGGGTTCCC	0.7	TGG	TGG-to-tcc	GGCGGCCTGGAGGTCCTGGAAGTAGCAGAACTGGACAATGGAGCAGGCcatcatatctgtaaatgctttctgccactctttgaaattcaattcagtCATGGCTCCAGGGAACCCCACTACGGCAC	GGCGGCCTGGAGGTCCTGGAAGTAGCAGAACTGGACAATGGAGCAGGCcatcatatctgtaaatgctttctgccactctttgaaattcaattcagtCATGGCTggAGGGAACCCCACTACGGCAC	AACCCCACTACGGCAC	GTCCTGGAAGTAGCAGAACTGGACAATGGAGCAGGCcatcatatctgtaaatgctttctgccactctttgaaattcaattcagtCATGGCTggAGGG	GTCCTGGAAGTAGCAGAACTGGACAATGGAGCAGGCcatcatatctgtaaatgctttctgccactctttgaaattcaattcagtCATGGCTggAGGGAACCCCACTACGGCAC	+	PAM_intact	UTR_PAM_disrupted	1	61	86	-13	-15	16	0.625	97	0.4639175257731959	36	113	0.4867256637168141	G	seq39	2	98	84	44	39	7	ENSG00000118873 (RAB3GAP2)	CACAAGAGTTGT	ATAGCAATGTAGGTCTGGGTCGTCTCcCACCgGTGCCGTAGTGGGGTTCCCgtttGAgtcttcgaagacGGgtgcGTCCTGGAAGTAGCAGAACTGGACAATGGAGCAGGCcatcatatctgtaaatgctttctgccactctttgaaattcaattcagtCATGGCTggAGGGAACCCCACTACGGCACttttttTCGtgttcaatcaacattccCACAAGAGTTGTactgCgagacgATTGTACTGGGACCCGAATA	43	5773	CAACCCGGATTTGATCCGGCATTGGATAGCAAATCTATGGGTC	ATAGCAATGTAGGTCTGGGTCGTCTCcCACCgGTGCCGTAGTGGGGTTCCCgtttGAgtcttcCAACCCGGATTTGATCCGGCATTGGATAGCAAATCTATGGGTCgaagacGGgtgcGTCCTGGAAGTAGCAGAACTGGACAATGGAGCAGGCcatcatatctgtaaatgctttctgccactctttgaaattcaattcagtCATGGCTggAGGGAACCCCACTACGGCACttttttTCGtgttcaatcaacattccCACAAGAGTTGTactgCgagacgATTGTACTGGGACCCGAATA	300	good	targeting	GTGCCGTAGTGGCACAAGAGTTGT	GGTGCCGTAGTGGGGTTCCCGTCCTGGAAGTAGCAAACCCCACTACGGCAC	637	26.206180602218033	4.765862529865121	1.4346675767004278	875	33.79822436875925	5.120941787175691	1.5415570839889983	297	13.539797773774596	3.8619352986151982	1.1625583661967092	314	10.827878933002879	3.5641194764942314	1.0729068705549694	-1.259006489	-1.556822311
mNG2_48	anti	RAB3GAP2	ENST00000358951	N	GCTAGAGCTATTGGGGCTCGGTGGCGGCCGCAGTGGGGTGGAGGGGGCAGGGCGTGGTGAGGTAAGGTGAGTGCCGTAGTGGGGTTCCCTGGAGCCATG(+ACTGAATTGAATTTCAAAGAGTGGCAGAAAGCATTTACAGATATGATG)GCCTGCTCCATTGTCCAGTTCTGCTACTTCCAGGACCTCCAGGCCGCCCGGGACTTCCTCTTTCCTCACCTGCGGGAGGAGATCCTCAGCGGCGCCTTG	547	AGTGCCGTAGTGGGGTTCCC	0.65	gGTGCCGTAGTGGGGTTCCC	0.7	TGG	TGG-to-tcc	GGCGGCCTGGAGGTCCTGGAAGTAGCAGAACTGGACAATGGAGCAGGCcatcatatctgtaaatgctttctgccactctttgaaattcaattcagtCATGGCTCCAGGGAACCCCACTACGGCAC	GGCGGCCTGGAGGTCCTGGAAGTAGCAGAACTGGACAATGGAGCAGGCcatcatatctgtaaatgctttctgccactctttgaaattcaattcagtCATGGCTggAGGGAACCCCACTACGGCAC	AACCCCACTA	GGCGGCCTGGAGGTCCTGGAAGTAGCAGAACTGGACAATGGAGCAGGCcatcatatctgtaaatgctttctgccactctttgaaattcaattcagtCATGGCTggAGGG	GGCGGCCTGGAGGTCCTGGAAGTAGCAGAACTGGACAATGGAGCAGGCcatcatatctgtaaatgctttctgccactctttgaaattcaattcagtCATGGCTggAGGGAACCCCACTA	+	PAM_intact	UTR_PAM_disrupted	1	61	86	-13	-15	10	0.5	109	0.5045871559633027	48	119	0.5042016806722689	G	seq39	2	98	84	44	39	7	ENSG00000118873 (RAB3GAP2)	CTTACGAATAGC	ATAGCAATGTAGGTCTGGGTCGTCTCcCACCgGTGCCGTAGTGGGGTTCCCgtttGAgtcttcgaagacGGgtgcGGCGGCCTGGAGGTCCTGGAAGTAGCAGAACTGGACAATGGAGCAGGCcatcatatctgtaaatgctttctgccactctttgaaattcaattcagtCATGGCTggAGGGAACCCCACTAttttttTCGtgttcaatcaacattccCTTACGAATAGCactgCgagacgATTGTACTGGGACCCGAATA	37	5774	GTCCGCAAGACTTGTCCAATTACGTTACTGAAAGCTG	ATAGCAATGTAGGTCTGGGTCGTCTCcCACCgGTGCCGTAGTGGGGTTCCCgtttGAgtcttcGTCCGCAAGACTTGTCCAATTACGTTACTGAAAGCTGgaagacGGgtgcGGCGGCCTGGAGGTCCTGGAAGTAGCAGAACTGGACAATGGAGCAGGCcatcatatctgtaaatgctttctgccactctttgaaattcaattcagtCATGGCTggAGGGAACCCCACTAttttttTCGtgttcaatcaacattccCTTACGAATAGCactgCgagacgATTGTACTGGGACCCGAATA	300	good	targeting	GTGCCGTAGTGGCTTACGAATAGC	GGTGCCGTAGTGGGGTTCCCGGCGGCCTGGAGGTCAACCCCACTA	1163	47.845821099496966	5.610163235649729	1.6888274145018647	1063	41.06001429027553	5.394377435126007	1.623869416	134	6.108864988841064	2.8296192355571876	0.851800266	112	3.8621733773768234	2.281601338496642	0.6868304410345778	-2.5647582	-3.112776097
mNG2_48	anti	RAB3GAP2	ENST00000358951	N	GCTAGAGCTATTGGGGCTCGGTGGCGGCCGCAGTGGGGTGGAGGGGGCAGGGCGTGGTGAGGTAAGGTGAGTGCCGTAGTGGGGTTCCCTGGAGCCATG(+ACTGAATTGAATTTCAAAGAGTGGCAGAAAGCATTTACAGATATGATG)GCCTGCTCCATTGTCCAGTTCTGCTACTTCCAGGACCTCCAGGCCGCCCGGGACTTCCTCTTTCCTCACCTGCGGGAGGAGATCCTCAGCGGCGCCTTG	547	AGTGCCGTAGTGGGGTTCCC	0.65	gGTGCCGTAGTGGGGTTCCC	0.7	TGG	TGG-to-tcc	GGCGGCCTGGAGGTCCTGGAAGTAGCAGAACTGGACAATGGAGCAGGCcatcatatctgtaaatgctttctgccactctttgaaattcaattcagtCATGGCTCCAGGGAACCCCACTACGGCAC	GGCGGCCTGGAGGTCCTGGAAGTAGCAGAACTGGACAATGGAGCAGGCcatcatatctgtaaatgctttctgccactctttgaaattcaattcagtCATGGCTggAGGGAACCCCACTACGGCAC	AACCCCACTACGG	GGCGGCCTGGAGGTCCTGGAAGTAGCAGAACTGGACAATGGAGCAGGCcatcatatctgtaaatgctttctgccactctttgaaattcaattcagtCATGGCTggAGGG	GGCGGCCTGGAGGTCCTGGAAGTAGCAGAACTGGACAATGGAGCAGGCcatcatatctgtaaatgctttctgccactctttgaaattcaattcagtCATGGCTggAGGGAACCCCACTACGG	+	PAM_intact	UTR_PAM_disrupted	1	61	86	-13	-15	13	0.6153846153846154	109	0.5045871559633027	48	122	0.5163934426229508	G	seq39	2	98	84	44	39	7	ENSG00000118873 (RAB3GAP2)	CGCGCAAGATAT	ATAGCAATGTAGGTCTGGGTCGTCTCcCACCgGTGCCGTAGTGGGGTTCCCgtttGAgtcttcgaagacGGgtgcGGCGGCCTGGAGGTCCTGGAAGTAGCAGAACTGGACAATGGAGCAGGCcatcatatctgtaaatgctttctgccactctttgaaattcaattcagtCATGGCTggAGGGAACCCCACTACGGttttttTCGtgttcaatcaacattccCGCGCAAGATATactgCgagacgATTGTACTGGGACCCGAATA	34	5775	TATCTAATAGACCAGTGCACGCAGACCCTTTGGT	ATAGCAATGTAGGTCTGGGTCGTCTCcCACCgGTGCCGTAGTGGGGTTCCCgtttGAgtcttcTATCTAATAGACCAGTGCACGCAGACCCTTTGGTgaagacGGgtgcGGCGGCCTGGAGGTCCTGGAAGTAGCAGAACTGGACAATGGAGCAGGCcatcatatctgtaaatgctttctgccactctttgaaattcaattcagtCATGGCTggAGGGAACCCCACTACGGttttttTCGtgttcaatcaacattccCGCGCAAGATATactgCgagacgATTGTACTGGGACCCGAATA	300	good	targeting	GTGCCGTAGTGGCGCGCAAGATAT	GGTGCCGTAGTGGGGTTCCCGGCGGCCTGGAGGTCAACCCCACTACGG	5029	206.89306475440262	7.699697820932441	2.317840001649258	6611	255.36007005927706	8.002027759	2.4088503815980693	3095	141.09654582435144	7.150727674808289	2.1525835209418496	4547	156.79734238332512	7.301929097517196	2.198099685	-0.851300084	-0.700098661
mNG2_48	anti	RAB3GAP2	ENST00000358951	N	GCTAGAGCTATTGGGGCTCGGTGGCGGCCGCAGTGGGGTGGAGGGGGCAGGGCGTGGTGAGGTAAGGTGAGTGCCGTAGTGGGGTTCCCTGGAGCCATG(+ACTGAATTGAATTTCAAAGAGTGGCAGAAAGCATTTACAGATATGATG)GCCTGCTCCATTGTCCAGTTCTGCTACTTCCAGGACCTCCAGGCCGCCCGGGACTTCCTCTTTCCTCACCTGCGGGAGGAGATCCTCAGCGGCGCCTTG	547	AGTGCCGTAGTGGGGTTCCC	0.65	gGTGCCGTAGTGGGGTTCCC	0.7	TGG	TGG-to-tcc	GGCGGCCTGGAGGTCCTGGAAGTAGCAGAACTGGACAATGGAGCAGGCcatcatatctgtaaatgctttctgccactctttgaaattcaattcagtCATGGCTCCAGGGAACCCCACTACGGCAC	GGCGGCCTGGAGGTCCTGGAAGTAGCAGAACTGGACAATGGAGCAGGCcatcatatctgtaaatgctttctgccactctttgaaattcaattcagtCATGGCTggAGGGAACCCCACTACGGCAC	AACCCCACTACGGCAC	GGCGGCCTGGAGGTCCTGGAAGTAGCAGAACTGGACAATGGAGCAGGCcatcatatctgtaaatgctttctgccactctttgaaattcaattcagtCATGGCTggAGGG	GGCGGCCTGGAGGTCCTGGAAGTAGCAGAACTGGACAATGGAGCAGGCcatcatatctgtaaatgctttctgccactctttgaaattcaattcagtCATGGCTggAGGGAACCCCACTACGGCAC	+	PAM_intact	UTR_PAM_disrupted	1	61	86	-13	-15	16	0.625	109	0.5045871559633027	48	125	0.52	G	seq39	2	98	84	44	39	7	ENSG00000118873 (RAB3GAP2)	TAGAACGTCACT	ATAGCAATGTAGGTCTGGGTCGTCTCcCACCgGTGCCGTAGTGGGGTTCCCgtttGAgtcttcgaagacGGgtgcGGCGGCCTGGAGGTCCTGGAAGTAGCAGAACTGGACAATGGAGCAGGCcatcatatctgtaaatgctttctgccactctttgaaattcaattcagtCATGGCTggAGGGAACCCCACTACGGCACttttttTCGtgttcaatcaacattccTAGAACGTCACTactgCgagacgATTGTACTGGGACCCGAATA	31	5776	GGAGCTCTTCAGACTAGACTACTGGTATACC	ATAGCAATGTAGGTCTGGGTCGTCTCcCACCgGTGCCGTAGTGGGGTTCCCgtttGAgtcttcGGAGCTCTTCAGACTAGACTACTGGTATACCgaagacGGgtgcGGCGGCCTGGAGGTCCTGGAAGTAGCAGAACTGGACAATGGAGCAGGCcatcatatctgtaaatgctttctgccactctttgaaattcaattcagtCATGGCTggAGGGAACCCCACTACGGCACttttttTCGtgttcaatcaacattccTAGAACGTCACTactgCgagacgATTGTACTGGGACCCGAATA	300	good	targeting	GTGCCGTAGTGGTAGAACGTCACT	GGTGCCGTAGTGGGGTTCCCGGCGGCCTGGAGGTCAACCCCACTACGGCAC	524	21.557360495388142	4.495526358413164	1.3532882801804278	651	25.145878930356886	4.708511664102663	1.4174032458286296	126	5.744156631298314	2.753638042889314	0.8289276481111438	110	3.793205995637951	2.260990943399217	0.6806260938877671	-1.954873621	-2.447520721
mNG2_48	anti	RAB3GAP2	ENST00000358951	N	GCTAGAGCTATTGGGGCTCGGTGGCGGCCGCAGTGGGGTGGAGGGGGCAGGGCGTGGTGAGGTAAGGTGAGTGCCGTAGTGGGGTTCCCTGGAGCCATG(+ACTGAATTGAATTTCAAAGAGTGGCAGAAAGCATTTACAGATATGATG)GCCTGCTCCATTGTCCAGTTCTGCTACTTCCAGGACCTCCAGGCCGCCCGGGACTTCCTCTTTCCTCACCTGCGGGAGGAGATCCTCAGCGGCGCCTTG	532	GAAGTAGCAGAACTGGACAA	0.45	GAAGTAGCAGAACTGGACAA	0.45	TGG-to-tgc	TGG-to-tgc	GCGTGGTGAGGTAAGGTGAGTGCCGTAGTGGGGTTCCCTGGAGCCATGactgaattgaatttcaaagagtggcagaaagcatttacagatatgatgGCCTGCagcATTGTCCAGTTCTGCTACTT	GCGTGGTGAGGTAAGGTGAGTGCCGTAGTGGGGTTCCCTGGAGCCATGactgaattgaatttcaaagagtggcagaaagcatttacagatatgatgGCCTGCagcATTGTCCAGTTCTGCTACTT	TCCAGTTCTG	TTCCCTGGAGCCATGactgaattgaatttcaaagagtggcagaaagcatttacagatatgatgGCCTGCagcATTG	TTCCCTGGAGCCATGactgaattgaatttcaaagagtggcagaaagcatttacagatatgatgGCCTGCagcATTGTCCAGTTCTG	-	PAM_disrupted_silent_mutation	PAM_disrupted_silent_mutation	1	61	112	13	15	10	0.5	76	0.4342105263157895	15	86	0.4418604651162791	T	seq39	1	180	258	346	21	4	ENSG00000118873 (RAB3GAP2)	AGAGACTGCACC	ATAGCAATGTAGGTCTGGGTCGTCTCcCACCGAAGTAGCAGAACTGGACAAgtttGAgtcttcgaagacGGgtgcTTCCCTGGAGCCATGactgaattgaatttcaaagagtggcagaaagcatttacagatatgatgGCCTGCagcATTGTCCAGTTCTGttttttTCGtgttcaatcaacattccAGAGACTGCACCactgCgagacgATTGTACTGGGACCCGAATA	70	5777	AGTAAGCAAGCCATCCTTCTTAAAGAACGTCCCTGCCACGCCACGAAAGGTTGGGTTGTACTGGAGTTTG	ATAGCAATGTAGGTCTGGGTCGTCTCcCACCGAAGTAGCAGAACTGGACAAgtttGAgtcttcAGTAAGCAAGCCATCCTTCTTAAAGAACGTCCCTGCCACGCCACGAAAGGTTGGGTTGTACTGGAGTTTGgaagacGGgtgcTTCCCTGGAGCCATGactgaattgaatttcaaagagtggcagaaagcatttacagatatgatgGCCTGCagcATTGTCCAGTTCTGttttttTCGtgttcaatcaacattccAGAGACTGCACCactgCgagacgATTGTACTGGGACCCGAATA	300	good	targeting	AAGTAGCAGAACAGAGACTGCACC	GAAGTAGCAGAACTGGACAATTCCCTGGAGCCATGTCCAGTTCTG	4315	177.51910407938902	7.479934661148507	2.2516846986123977	5995	231.56612010367056	7.861497132164051	2.366546447607745	622	28.356074798948818	4.875587173195694	1.467697985606462	140	4.827716721721028	2.5429307514413884	0.7654984330802056	-2.985909959	-5.318566381
mNG2_48	anti	RAB3GAP2	ENST00000358951	N	GCTAGAGCTATTGGGGCTCGGTGGCGGCCGCAGTGGGGTGGAGGGGGCAGGGCGTGGTGAGGTAAGGTGAGTGCCGTAGTGGGGTTCCCTGGAGCCATG(+ACTGAATTGAATTTCAAAGAGTGGCAGAAAGCATTTACAGATATGATG)GCCTGCTCCATTGTCCAGTTCTGCTACTTCCAGGACCTCCAGGCCGCCCGGGACTTCCTCTTTCCTCACCTGCGGGAGGAGATCCTCAGCGGCGCCTTG	532	GAAGTAGCAGAACTGGACAA	0.45	GAAGTAGCAGAACTGGACAA	0.45	TGG-to-tgc	TGG-to-tgc	GCGTGGTGAGGTAAGGTGAGTGCCGTAGTGGGGTTCCCTGGAGCCATGactgaattgaatttcaaagagtggcagaaagcatttacagatatgatgGCCTGCagcATTGTCCAGTTCTGCTACTT	GCGTGGTGAGGTAAGGTGAGTGCCGTAGTGGGGTTCCCTGGAGCCATGactgaattgaatttcaaagagtggcagaaagcatttacagatatgatgGCCTGCagcATTGTCCAGTTCTGCTACTT	TCCAGTTCTGCTA	TTCCCTGGAGCCATGactgaattgaatttcaaagagtggcagaaagcatttacagatatgatgGCCTGCagcATTG	TTCCCTGGAGCCATGactgaattgaatttcaaagagtggcagaaagcatttacagatatgatgGCCTGCagcATTGTCCAGTTCTGCTA	-	PAM_disrupted_silent_mutation	PAM_disrupted_silent_mutation	1	61	112	13	15	13	0.4615384615384615	76	0.4342105263157895	15	89	0.4382022471910112	T	seq39	1	180	258	346	21	4	ENSG00000118873 (RAB3GAP2)	ATCTTCGAACGA	ATAGCAATGTAGGTCTGGGTCGTCTCcCACCGAAGTAGCAGAACTGGACAAgtttGAgtcttcgaagacGGgtgcTTCCCTGGAGCCATGactgaattgaatttcaaagagtggcagaaagcatttacagatatgatgGCCTGCagcATTGTCCAGTTCTGCTAttttttTCGtgttcaatcaacattccATCTTCGAACGAactgCgagacgATTGTACTGGGACCCGAATA	67	5778	CACTAACTCTAAGTAGGTACTTAACCTTTGTGCAATAGGACCGGGATCTGCCGGGCGCCTTGCTGAA	ATAGCAATGTAGGTCTGGGTCGTCTCcCACCGAAGTAGCAGAACTGGACAAgtttGAgtcttcCACTAACTCTAAGTAGGTACTTAACCTTTGTGCAATAGGACCGGGATCTGCCGGGCGCCTTGCTGAAgaagacGGgtgcTTCCCTGGAGCCATGactgaattgaatttcaaagagtggcagaaagcatttacagatatgatgGCCTGCagcATTGTCCAGTTCTGCTAttttttTCGtgttcaatcaacattccATCTTCGAACGAactgCgagacgATTGTACTGGGACCCGAATA	300	good	targeting	AAGTAGCAGAACATCTTCGAACGA	GAAGTAGCAGAACTGGACAATTCCCTGGAGCCATGTCCAGTTCTGCTA	3897	160.3225837	7.3338046064986955	2.2076951688947877	4572	176.60055064453408	7.472492244	2.249444307960104	3067	139.82006657295182	7.137709119506562	2.1486645452958193	3044	104.96835500656294	6.727489691438785	2.0251761926432956	-0.334783125	-0.745002553
mNG2_48	anti	RAB3GAP2	ENST00000358951	N	GCTAGAGCTATTGGGGCTCGGTGGCGGCCGCAGTGGGGTGGAGGGGGCAGGGCGTGGTGAGGTAAGGTGAGTGCCGTAGTGGGGTTCCCTGGAGCCATG(+ACTGAATTGAATTTCAAAGAGTGGCAGAAAGCATTTACAGATATGATG)GCCTGCTCCATTGTCCAGTTCTGCTACTTCCAGGACCTCCAGGCCGCCCGGGACTTCCTCTTTCCTCACCTGCGGGAGGAGATCCTCAGCGGCGCCTTG	532	GAAGTAGCAGAACTGGACAA	0.45	GAAGTAGCAGAACTGGACAA	0.45	TGG-to-tgc	TGG-to-tgc	GCGTGGTGAGGTAAGGTGAGTGCCGTAGTGGGGTTCCCTGGAGCCATGactgaattgaatttcaaagagtggcagaaagcatttacagatatgatgGCCTGCagcATTGTCCAGTTCTGCTACTT	GCGTGGTGAGGTAAGGTGAGTGCCGTAGTGGGGTTCCCTGGAGCCATGactgaattgaatttcaaagagtggcagaaagcatttacagatatgatgGCCTGCagcATTGTCCAGTTCTGCTACTT	TCCAGTTCTGCTACTT	TTCCCTGGAGCCATGactgaattgaatttcaaagagtggcagaaagcatttacagatatgatgGCCTGCagcATTG	TTCCCTGGAGCCATGactgaattgaatttcaaagagtggcagaaagcatttacagatatgatgGCCTGCagcATTGTCCAGTTCTGCTACTT	-	PAM_disrupted_silent_mutation	PAM_disrupted_silent_mutation	1	61	112	13	15	16	0.4375	76	0.4342105263157895	15	92	0.4347826086956521	T	seq39	1	180	258	346	21	4	ENSG00000118873 (RAB3GAP2)	GCCACGTGAGAT	ATAGCAATGTAGGTCTGGGTCGTCTCcCACCGAAGTAGCAGAACTGGACAAgtttGAgtcttcgaagacGGgtgcTTCCCTGGAGCCATGactgaattgaatttcaaagagtggcagaaagcatttacagatatgatgGCCTGCagcATTGTCCAGTTCTGCTACTTttttttTCGtgttcaatcaacattccGCCACGTGAGATactgCgagacgATTGTACTGGGACCCGAATA	64	5779	CTGAAGATTTGGACGTATGCAATACTATCCTTAGGGTTGACTGCGCAGGACCCAGCCTCAGTAC	ATAGCAATGTAGGTCTGGGTCGTCTCcCACCGAAGTAGCAGAACTGGACAAgtttGAgtcttcCTGAAGATTTGGACGTATGCAATACTATCCTTAGGGTTGACTGCGCAGGACCCAGCCTCAGTACgaagacGGgtgcTTCCCTGGAGCCATGactgaattgaatttcaaagagtggcagaaagcatttacagatatgatgGCCTGCagcATTGTCCAGTTCTGCTACTTttttttTCGtgttcaatcaacattccGCCACGTGAGATactgCgagacgATTGTACTGGGACCCGAATA	300	good	targeting	AAGTAGCAGAACGCCACGTGAGAT	GAAGTAGCAGAACTGGACAATTCCCTGGAGCCATGTCCAGTTCTGCTACTT	5675	233.46950536512924	7.873256490684701	2.3700863672522274	5269	203.5232505131343	7.6761210500238635	2.3107426864048786	4643	211.6676130088736	7.732456532856431	2.3277013565576943	5067	174.7288616354318	7.457207348217053	2.244843095699188	0.056335483	-0.218913702
mNG2_48	anti	RAB3GAP2	ENST00000358951	N	GCTAGAGCTATTGGGGCTCGGTGGCGGCCGCAGTGGGGTGGAGGGGGCAGGGCGTGGTGAGGTAAGGTGAGTGCCGTAGTGGGGTTCCCTGGAGCCATG(+ACTGAATTGAATTTCAAAGAGTGGCAGAAAGCATTTACAGATATGATG)GCCTGCTCCATTGTCCAGTTCTGCTACTTCCAGGACCTCCAGGCCGCCCGGGACTTCCTCTTTCCTCACCTGCGGGAGGAGATCCTCAGCGGCGCCTTG	532	GAAGTAGCAGAACTGGACAA	0.45	GAAGTAGCAGAACTGGACAA	0.45	TGG-to-tgc	TGG-to-tgc	GCGTGGTGAGGTAAGGTGAGTGCCGTAGTGGGGTTCCCTGGAGCCATGactgaattgaatttcaaagagtggcagaaagcatttacagatatgatgGCCTGCagcATTGTCCAGTTCTGCTACTT	GCGTGGTGAGGTAAGGTGAGTGCCGTAGTGGGGTTCCCTGGAGCCATGactgaattgaatttcaaagagtggcagaaagcatttacagatatgatgGCCTGCagcATTGTCCAGTTCTGCTACTT	TCCAGTTCTG	GCCGTAGTGGGGTTCCCTGGAGCCATGactgaattgaatttcaaagagtggcagaaagcatttacagatatgatgGCCTGCagcATTG	GCCGTAGTGGGGTTCCCTGGAGCCATGactgaattgaatttcaaagagtggcagaaagcatttacagatatgatgGCCTGCagcATTGTCCAGTTCTG	-	PAM_disrupted_silent_mutation	PAM_disrupted_silent_mutation	1	61	112	13	15	10	0.5	88	0.4772727272727273	27	98	0.4795918367346938	G	seq39	1	180	258	346	21	4	ENSG00000118873 (RAB3GAP2)	ACATATGCCATC	ATAGCAATGTAGGTCTGGGTCGTCTCcCACCGAAGTAGCAGAACTGGACAAgtttGAgtcttcgaagacGGgtgcGCCGTAGTGGGGTTCCCTGGAGCCATGactgaattgaatttcaaagagtggcagaaagcatttacagatatgatgGCCTGCagcATTGTCCAGTTCTGttttttTCGtgttcaatcaacattccACATATGCCATCactgCgagacgATTGTACTGGGACCCGAATA	58	5780	CGAGATTTCCGACTAATTATTAGAGCTTTCGCAAGTCCAGGGTATCCAGCGGACGAGC	ATAGCAATGTAGGTCTGGGTCGTCTCcCACCGAAGTAGCAGAACTGGACAAgtttGAgtcttcCGAGATTTCCGACTAATTATTAGAGCTTTCGCAAGTCCAGGGTATCCAGCGGACGAGCgaagacGGgtgcGCCGTAGTGGGGTTCCCTGGAGCCATGactgaattgaatttcaaagagtggcagaaagcatttacagatatgatgGCCTGCagcATTGTCCAGTTCTGttttttTCGtgttcaatcaacattccACATATGCCATCactgCgagacgATTGTACTGGGACCCGAATA	300	good	targeting	AAGTAGCAGAACACATATGCCATC	GAAGTAGCAGAACTGGACAAGCCGTAGTGGGGTTCTCCAGTTCTG	4311	177.3545440756074	7.478604162696529	2.2512841786691675	5736	221.5618456905178	7.798062478990717	2.347450714	83	3.783849209506032	2.258171915429327	0.6797774819102144	11	0.3793205995637951	0.4639578257012971	0.1396652222591316	-5.539890564	-7.334104653
mNG2_48	anti	RAB3GAP2	ENST00000358951	N	GCTAGAGCTATTGGGGCTCGGTGGCGGCCGCAGTGGGGTGGAGGGGGCAGGGCGTGGTGAGGTAAGGTGAGTGCCGTAGTGGGGTTCCCTGGAGCCATG(+ACTGAATTGAATTTCAAAGAGTGGCAGAAAGCATTTACAGATATGATG)GCCTGCTCCATTGTCCAGTTCTGCTACTTCCAGGACCTCCAGGCCGCCCGGGACTTCCTCTTTCCTCACCTGCGGGAGGAGATCCTCAGCGGCGCCTTG	532	GAAGTAGCAGAACTGGACAA	0.45	GAAGTAGCAGAACTGGACAA	0.45	TGG-to-tgc	TGG-to-tgc	GCGTGGTGAGGTAAGGTGAGTGCCGTAGTGGGGTTCCCTGGAGCCATGactgaattgaatttcaaagagtggcagaaagcatttacagatatgatgGCCTGCagcATTGTCCAGTTCTGCTACTT	GCGTGGTGAGGTAAGGTGAGTGCCGTAGTGGGGTTCCCTGGAGCCATGactgaattgaatttcaaagagtggcagaaagcatttacagatatgatgGCCTGCagcATTGTCCAGTTCTGCTACTT	TCCAGTTCTGCTA	GCCGTAGTGGGGTTCCCTGGAGCCATGactgaattgaatttcaaagagtggcagaaagcatttacagatatgatgGCCTGCagcATTG	GCCGTAGTGGGGTTCCCTGGAGCCATGactgaattgaatttcaaagagtggcagaaagcatttacagatatgatgGCCTGCagcATTGTCCAGTTCTGCTA	-	PAM_disrupted_silent_mutation	PAM_disrupted_silent_mutation	1	61	112	13	15	13	0.4615384615384615	88	0.4772727272727273	27	101	0.4752475247524752	G	seq39	1	180	258	346	21	4	ENSG00000118873 (RAB3GAP2)	GGACGAGTAGAC	ATAGCAATGTAGGTCTGGGTCGTCTCcCACCGAAGTAGCAGAACTGGACAAgtttGAgtcttcgaagacGGgtgcGCCGTAGTGGGGTTCCCTGGAGCCATGactgaattgaatttcaaagagtggcagaaagcatttacagatatgatgGCCTGCagcATTGTCCAGTTCTGCTAttttttTCGtgttcaatcaacattccGGACGAGTAGACactgCgagacgATTGTACTGGGACCCGAATA	55	5781	GAATCGATTGCAGCTCCCATCACTTCTCACGGAGAAGGTTGGCCATGTGTGATAA	ATAGCAATGTAGGTCTGGGTCGTCTCcCACCGAAGTAGCAGAACTGGACAAgtttGAgtcttcGAATCGATTGCAGCTCCCATCACTTCTCACGGAGAAGGTTGGCCATGTGTGATAAgaagacGGgtgcGCCGTAGTGGGGTTCCCTGGAGCCATGactgaattgaatttcaaagagtggcagaaagcatttacagatatgatgGCCTGCagcATTGTCCAGTTCTGCTAttttttTCGtgttcaatcaacattccGGACGAGTAGACactgCgagacgATTGTACTGGGACCCGAATA	300	good	targeting	AAGTAGCAGAACGGACGAGTAGAC	GAAGTAGCAGAACTGGACAAGCCGTAGTGGGGTTCTCCAGTTCTGCTA	3949	162.4618637333736	7.352810278584866	2.213416446280479	4674	180.5404579	7.504147291540531	2.258973426634322	7255	330.74489174658146	8.373930440724786	2.520804244261863	8710	300.35294747278687	8.235310365347166	2.479075443571997	0.8697831491842551	0.731163074
