## Supplementary material for "High-throughput optimized prime editing mediated endogenous protein tagging for pooled imaging of protein localization": Table S1 (part 10 of 35)

Sublibrary_ID	Tag_synonym_ID	Gene	Ensembl_transcript_ID	Terminus	Target_sequence	pegRNA_number	Spacer_sequence	Spacer_GC_content	Spacer_sequence_final	Spacer_GC_content_final	PAM_sequence	PAM_sequence_final	Extension_sequence	Extension_sequence_new	PBS_sequence_new	RTT_sequence_new	Extension_sequence_final	Strand	Annotation	Annotation_new	PAM_disrupted	pegRNA-to-edit_distance	Nick_index	Nick_index_centered	Nick_index_bin	PBS_length	PBS_GC_content	RTT_length	RTT_GC_content	RTT_outer_homology_length	Extension_sequence_final_length	Extension_sequence_final_GC_content	First_extension_nucleotide	seq_ID	# Match Bin I Matches	# Match Bin II Matches	# Match Bin III Matches	# Match Bin IV Matches	OG_Off-Target_Rank	CFD_Off-Target_Rank	Other Target Matches	barcode	intermediate_oligo	random_filler_sequence_length	random_counter	random_filler_sequence	complete_oligo	complete_oligo_length	check	pegRNA_type	pegRNA_reference	pegRNA_compressed	plasmid_spacerbar_counts	plasmid_spacerbar_counts_rpm	plasmid_spacerbar_counts_rpm_log2	plasmid_spacerbar_counts_rpm_log10	presort_day23_spacerbar_counts	presort_day23_spacerbar_counts_rpm	presort_day23_spacerbar_counts_rpm_log2	presort_day23_spacerbar_counts_rpm_log10	sort_1st_spacerbar_counts	sort_1st_spacerbar_counts_rpm	sort_1st_spacerbar_counts_rpm_log2	sort_1st_spacerbar_counts_rpm_log10	sort_2nd_spacerbar_counts	sort_2nd_spacerbar_counts_rpm	sort_2nd_spacerbar_counts_rpm_log2	sort_2nd_spacerbar_counts_rpm_log10	sort_1st_log2fc	sort_2nd_log2fc
mNG2_48	anti	RAB3GAP2	ENST00000358951	N	GCTAGAGCTATTGGGGCTCGGTGGCGGCCGCAGTGGGGTGGAGGGGGCAGGGCGTGGTGAGGTAAGGTGAGTGCCGTAGTGGGGTTCCCTGGAGCCATG(+ACTGAATTGAATTTCAAAGAGTGGCAGAAAGCATTTACAGATATGATG)GCCTGCTCCATTGTCCAGTTCTGCTACTTCCAGGACCTCCAGGCCGCCCGGGACTTCCTCTTTCCTCACCTGCGGGAGGAGATCCTCAGCGGCGCCTTG	532	GAAGTAGCAGAACTGGACAA	0.45	GAAGTAGCAGAACTGGACAA	0.45	TGG-to-tgc	TGG-to-tgc	GCGTGGTGAGGTAAGGTGAGTGCCGTAGTGGGGTTCCCTGGAGCCATGactgaattgaatttcaaagagtggcagaaagcatttacagatatgatgGCCTGCagcATTGTCCAGTTCTGCTACTT	GCGTGGTGAGGTAAGGTGAGTGCCGTAGTGGGGTTCCCTGGAGCCATGactgaattgaatttcaaagagtggcagaaagcatttacagatatgatgGCCTGCagcATTGTCCAGTTCTGCTACTT	TCCAGTTCTGCTACTT	GCCGTAGTGGGGTTCCCTGGAGCCATGactgaattgaatttcaaagagtggcagaaagcatttacagatatgatgGCCTGCagcATTG	GCCGTAGTGGGGTTCCCTGGAGCCATGactgaattgaatttcaaagagtggcagaaagcatttacagatatgatgGCCTGCagcATTGTCCAGTTCTGCTACTT	-	PAM_disrupted_silent_mutation	PAM_disrupted_silent_mutation	1	61	112	13	15	16	0.4375	88	0.4772727272727273	27	104	0.4711538461538461	G	seq39	1	180	258	346	21	4	ENSG00000118873 (RAB3GAP2)	CTAACTTCCGCG	ATAGCAATGTAGGTCTGGGTCGTCTCcCACCGAAGTAGCAGAACTGGACAAgtttGAgtcttcgaagacGGgtgcGCCGTAGTGGGGTTCCCTGGAGCCATGactgaattgaatttcaaagagtggcagaaagcatttacagatatgatgGCCTGCagcATTGTCCAGTTCTGCTACTTttttttTCGtgttcaatcaacattccCTAACTTCCGCGactgCgagacgATTGTACTGGGACCCGAATA	52	5782	AATGAATCCGTCATCGGGACTGTCATTCTCCGTTTACGACGGAGCATAGGCT	ATAGCAATGTAGGTCTGGGTCGTCTCcCACCGAAGTAGCAGAACTGGACAAgtttGAgtcttcAATGAATCCGTCATCGGGACTGTCATTCTCCGTTTACGACGGAGCATAGGCTgaagacGGgtgcGCCGTAGTGGGGTTCCCTGGAGCCATGactgaattgaatttcaaagagtggcagaaagcatttacagatatgatgGCCTGCagcATTGTCCAGTTCTGCTACTTttttttTCGtgttcaatcaacattccCTAACTTCCGCGactgCgagacgATTGTACTGGGACCCGAATA	300	good	targeting	AAGTAGCAGAACCTAACTTCCGCG	GAAGTAGCAGAACTGGACAAGCCGTAGTGGGGTTCTCCAGTTCTGCTACTT	5576	229.3966452715349	7.847975900108094	2.3624761511805685	4778	184.5576183244934	7.535723424	2.2684787896110667	9912	451.87365499546735	8.822964805751658	2.6559770572188803	13860	477.94395545038185	8.903713035873276	2.6802846965822646	1.2872413818865782	1.3679896120081958
mNG2_48	anti	RAB3GAP2	ENST00000358951	N	GCTAGAGCTATTGGGGCTCGGTGGCGGCCGCAGTGGGGTGGAGGGGGCAGGGCGTGGTGAGGTAAGGTGAGTGCCGTAGTGGGGTTCCCTGGAGCCATG(+ACTGAATTGAATTTCAAAGAGTGGCAGAAAGCATTTACAGATATGATG)GCCTGCTCCATTGTCCAGTTCTGCTACTTCCAGGACCTCCAGGCCGCCCGGGACTTCCTCTTTCCTCACCTGCGGGAGGAGATCCTCAGCGGCGCCTTG	532	GAAGTAGCAGAACTGGACAA	0.45	GAAGTAGCAGAACTGGACAA	0.45	TGG-to-tgc	TGG-to-tgc	GCGTGGTGAGGTAAGGTGAGTGCCGTAGTGGGGTTCCCTGGAGCCATGactgaattgaatttcaaagagtggcagaaagcatttacagatatgatgGCCTGCagcATTGTCCAGTTCTGCTACTT	GCGTGGTGAGGTAAGGTGAGTGCCGTAGTGGGGTTCCCTGGAGCCATGactgaattgaatttcaaagagtggcagaaagcatttacagatatgatgGCCTGCagcATTGTCCAGTTCTGCTACTT	TCCAGTTCTG	AAGGTGAGTGCCGTAGTGGGGTTCCCTGGAGCCATGactgaattgaatttcaaagagtggcagaaagcatttacagatatgatgGCCTGCagcATTG	AAGGTGAGTGCCGTAGTGGGGTTCCCTGGAGCCATGactgaattgaatttcaaagagtggcagaaagcatttacagatatgatgGCCTGCagcATTGTCCAGTTCTG	-	PAM_disrupted_silent_mutation	PAM_disrupted_silent_mutation	1	61	112	13	15	10	0.5	97	0.4742268041237113	36	107	0.4766355140186916	A	seq39	1	180	258	346	21	4	ENSG00000118873 (RAB3GAP2)	CGCAATATTCGC	ATAGCAATGTAGGTCTGGGTCGTCTCcCACCGAAGTAGCAGAACTGGACAAgtttGAgtcttcgaagacGGgtgcAAGGTGAGTGCCGTAGTGGGGTTCCCTGGAGCCATGactgaattgaatttcaaagagtggcagaaagcatttacagatatgatgGCCTGCagcATTGTCCAGTTCTGttttttTCGtgttcaatcaacattccCGCAATATTCGCactgCgagacgATTGTACTGGGACCCGAATA	49	5783	GCTGTTAGTCTTGAACAACCGCGCACTGCTGAGGATCATATACTCAGTG	ATAGCAATGTAGGTCTGGGTCGTCTCcCACCGAAGTAGCAGAACTGGACAAgtttGAgtcttcGCTGTTAGTCTTGAACAACCGCGCACTGCTGAGGATCATATACTCAGTGgaagacGGgtgcAAGGTGAGTGCCGTAGTGGGGTTCCCTGGAGCCATGactgaattgaatttcaaagagtggcagaaagcatttacagatatgatgGCCTGCagcATTGTCCAGTTCTGttttttTCGtgttcaatcaacattccCGCAATATTCGCactgCgagacgATTGTACTGGGACCCGAATA	300	good	targeting	AAGTAGCAGAACCGCAATATTCGC	GAAGTAGCAGAACTGGACAAAAGGTGAGTGCCGTATCCAGTTCTG	3685	151.60090348378876	7.253619693544304	2.1835571048958107	5153	199.04257162539022	7.644163246460294	2.3011224289367065	902	41.12086731294507	5.396463238164625	1.624497305185531	839	28.931816639456734	4.903607937278352	1.476133076096766	-2.247700008	-2.740555309
mNG2_48	anti	RAB3GAP2	ENST00000358951	N	GCTAGAGCTATTGGGGCTCGGTGGCGGCCGCAGTGGGGTGGAGGGGGCAGGGCGTGGTGAGGTAAGGTGAGTGCCGTAGTGGGGTTCCCTGGAGCCATG(+ACTGAATTGAATTTCAAAGAGTGGCAGAAAGCATTTACAGATATGATG)GCCTGCTCCATTGTCCAGTTCTGCTACTTCCAGGACCTCCAGGCCGCCCGGGACTTCCTCTTTCCTCACCTGCGGGAGGAGATCCTCAGCGGCGCCTTG	532	GAAGTAGCAGAACTGGACAA	0.45	GAAGTAGCAGAACTGGACAA	0.45	TGG-to-tgc	TGG-to-tgc	GCGTGGTGAGGTAAGGTGAGTGCCGTAGTGGGGTTCCCTGGAGCCATGactgaattgaatttcaaagagtggcagaaagcatttacagatatgatgGCCTGCagcATTGTCCAGTTCTGCTACTT	GCGTGGTGAGGTAAGGTGAGTGCCGTAGTGGGGTTCCCTGGAGCCATGactgaattgaatttcaaagagtggcagaaagcatttacagatatgatgGCCTGCagcATTGTCCAGTTCTGCTACTT	TCCAGTTCTGCTA	AAGGTGAGTGCCGTAGTGGGGTTCCCTGGAGCCATGactgaattgaatttcaaagagtggcagaaagcatttacagatatgatgGCCTGCagcATTG	AAGGTGAGTGCCGTAGTGGGGTTCCCTGGAGCCATGactgaattgaatttcaaagagtggcagaaagcatttacagatatgatgGCCTGCagcATTGTCCAGTTCTGCTA	-	PAM_disrupted_silent_mutation	PAM_disrupted_silent_mutation	1	61	112	13	15	13	0.4615384615384615	97	0.4742268041237113	36	110	0.4727272727272727	A	seq39	1	180	258	346	21	4	ENSG00000118873 (RAB3GAP2)	CCAGATCCTTCG	ATAGCAATGTAGGTCTGGGTCGTCTCcCACCGAAGTAGCAGAACTGGACAAgtttGAgtcttcgaagacGGgtgcAAGGTGAGTGCCGTAGTGGGGTTCCCTGGAGCCATGactgaattgaatttcaaagagtggcagaaagcatttacagatatgatgGCCTGCagcATTGTCCAGTTCTGCTAttttttTCGtgttcaatcaacattccCCAGATCCTTCGactgCgagacgATTGTACTGGGACCCGAATA	46	5784	CATCTCGGGATTGACCTTGAGTTAAGATCGATGCGATCGCAACGCT	ATAGCAATGTAGGTCTGGGTCGTCTCcCACCGAAGTAGCAGAACTGGACAAgtttGAgtcttcCATCTCGGGATTGACCTTGAGTTAAGATCGATGCGATCGCAACGCTgaagacGGgtgcAAGGTGAGTGCCGTAGTGGGGTTCCCTGGAGCCATGactgaattgaatttcaaagagtggcagaaagcatttacagatatgatgGCCTGCagcATTGTCCAGTTCTGCTAttttttTCGtgttcaatcaacattccCCAGATCCTTCGactgCgagacgATTGTACTGGGACCCGAATA	300	good	targeting	AAGTAGCAGAACCCAGATCCTTCG	GAAGTAGCAGAACTGGACAAAAGGTGAGTGCCGTATCCAGTTCTGCTA	5750	236.55500543603404	7.892117795351789	2.375764185714378	5561	214.80220081676597	7.753565767720413	2.3340558694372686	9643	439.6103364730924	8.783359530032657	2.6440546812409185	13627	469.90925547780324	8.879305268	2.6729372263599775	1.0297937623122442	1.125739500395098
mNG2_48	anti	RAB3GAP2	ENST00000358951	N	GCTAGAGCTATTGGGGCTCGGTGGCGGCCGCAGTGGGGTGGAGGGGGCAGGGCGTGGTGAGGTAAGGTGAGTGCCGTAGTGGGGTTCCCTGGAGCCATG(+ACTGAATTGAATTTCAAAGAGTGGCAGAAAGCATTTACAGATATGATG)GCCTGCTCCATTGTCCAGTTCTGCTACTTCCAGGACCTCCAGGCCGCCCGGGACTTCCTCTTTCCTCACCTGCGGGAGGAGATCCTCAGCGGCGCCTTG	532	GAAGTAGCAGAACTGGACAA	0.45	GAAGTAGCAGAACTGGACAA	0.45	TGG-to-tgc	TGG-to-tgc	GCGTGGTGAGGTAAGGTGAGTGCCGTAGTGGGGTTCCCTGGAGCCATGactgaattgaatttcaaagagtggcagaaagcatttacagatatgatgGCCTGCagcATTGTCCAGTTCTGCTACTT	GCGTGGTGAGGTAAGGTGAGTGCCGTAGTGGGGTTCCCTGGAGCCATGactgaattgaatttcaaagagtggcagaaagcatttacagatatgatgGCCTGCagcATTGTCCAGTTCTGCTACTT	TCCAGTTCTGCTACTT	AAGGTGAGTGCCGTAGTGGGGTTCCCTGGAGCCATGactgaattgaatttcaaagagtggcagaaagcatttacagatatgatgGCCTGCagcATTG	AAGGTGAGTGCCGTAGTGGGGTTCCCTGGAGCCATGactgaattgaatttcaaagagtggcagaaagcatttacagatatgatgGCCTGCagcATTGTCCAGTTCTGCTACTT	-	PAM_disrupted_silent_mutation	PAM_disrupted_silent_mutation	1	61	112	13	15	16	0.4375	97	0.4742268041237113	36	113	0.4690265486725664	A	seq39	1	180	258	346	21	4	ENSG00000118873 (RAB3GAP2)	GTATAACTGGCT	ATAGCAATGTAGGTCTGGGTCGTCTCcCACCGAAGTAGCAGAACTGGACAAgtttGAgtcttcgaagacGGgtgcAAGGTGAGTGCCGTAGTGGGGTTCCCTGGAGCCATGactgaattgaatttcaaagagtggcagaaagcatttacagatatgatgGCCTGCagcATTGTCCAGTTCTGCTACTTttttttTCGtgttcaatcaacattccGTATAACTGGCTactgCgagacgATTGTACTGGGACCCGAATA	43	5785	CGTCTGTGTGCGACGTCACAGTCTAGATCGAGCAATTACTAAG	ATAGCAATGTAGGTCTGGGTCGTCTCcCACCGAAGTAGCAGAACTGGACAAgtttGAgtcttcCGTCTGTGTGCGACGTCACAGTCTAGATCGAGCAATTACTAAGgaagacGGgtgcAAGGTGAGTGCCGTAGTGGGGTTCCCTGGAGCCATGactgaattgaatttcaaagagtggcagaaagcatttacagatatgatgGCCTGCagcATTGTCCAGTTCTGCTACTTttttttTCGtgttcaatcaacattccGTATAACTGGCTactgCgagacgATTGTACTGGGACCCGAATA	300	good	targeting	AAGTAGCAGAACGTATAACTGGCT	GAAGTAGCAGAACTGGACAAAAGGTGAGTGCCGTATCCAGTTCTGCTACTT	3324	136.74936314250036	7.105901838565492	2.139089599652046	2281	88.10714261	6.477469174191353	1.9499125174203948	1412	64.37102510629539	6.030579415653786	1.8153852953455536	1289	44.44947753	5.506191804747968	1.6575288951083296	-0.446889759	-0.971277369
mNG2_48	anti	RAB3GAP2	ENST00000358951	N	GCTAGAGCTATTGGGGCTCGGTGGCGGCCGCAGTGGGGTGGAGGGGGCAGGGCGTGGTGAGGTAAGGTGAGTGCCGTAGTGGGGTTCCCTGGAGCCATG(+ACTGAATTGAATTTCAAAGAGTGGCAGAAAGCATTTACAGATATGATG)GCCTGCTCCATTGTCCAGTTCTGCTACTTCCAGGACCTCCAGGCCGCCCGGGACTTCCTCTTTCCTCACCTGCGGGAGGAGATCCTCAGCGGCGCCTTG	532	GAAGTAGCAGAACTGGACAA	0.45	GAAGTAGCAGAACTGGACAA	0.45	TGG-to-tgc	TGG-to-tgc	GCGTGGTGAGGTAAGGTGAGTGCCGTAGTGGGGTTCCCTGGAGCCATGactgaattgaatttcaaagagtggcagaaagcatttacagatatgatgGCCTGCagcATTGTCCAGTTCTGCTACTT	GCGTGGTGAGGTAAGGTGAGTGCCGTAGTGGGGTTCCCTGGAGCCATGactgaattgaatttcaaagagtggcagaaagcatttacagatatgatgGCCTGCagcATTGTCCAGTTCTGCTACTT	TCCAGTTCTG	GCGTGGTGAGGTAAGGTGAGTGCCGTAGTGGGGTTCCCTGGAGCCATGactgaattgaatttcaaagagtggcagaaagcatttacagatatgatgGCCTGCagcATTG	GCGTGGTGAGGTAAGGTGAGTGCCGTAGTGGGGTTCCCTGGAGCCATGactgaattgaatttcaaagagtggcagaaagcatttacagatatgatgGCCTGCagcATTGTCCAGTTCTG	-	PAM_disrupted_silent_mutation	PAM_disrupted_silent_mutation	1	61	112	13	15	10	0.5	109	0.4954128440366973	48	119	0.4957983193277311	G	seq39	1	180	258	346	21	4	ENSG00000118873 (RAB3GAP2)	AGTGCTACTAAG	ATAGCAATGTAGGTCTGGGTCGTCTCcCACCGAAGTAGCAGAACTGGACAAgtttGAgtcttcgaagacGGgtgcGCGTGGTGAGGTAAGGTGAGTGCCGTAGTGGGGTTCCCTGGAGCCATGactgaattgaatttcaaagagtggcagaaagcatttacagatatgatgGCCTGCagcATTGTCCAGTTCTGttttttTCGtgttcaatcaacattccAGTGCTACTAAGactgCgagacgATTGTACTGGGACCCGAATA	37	5786	GCTGCTTCTACAACAGGAGATTACTTCACCACGAGGT	ATAGCAATGTAGGTCTGGGTCGTCTCcCACCGAAGTAGCAGAACTGGACAAgtttGAgtcttcGCTGCTTCTACAACAGGAGATTACTTCACCACGAGGTgaagacGGgtgcGCGTGGTGAGGTAAGGTGAGTGCCGTAGTGGGGTTCCCTGGAGCCATGactgaattgaatttcaaagagtggcagaaagcatttacagatatgatgGCCTGCagcATTGTCCAGTTCTGttttttTCGtgttcaatcaacattccAGTGCTACTAAGactgCgagacgATTGTACTGGGACCCGAATA	300	good	targeting	AAGTAGCAGAACAGTGCTACTAAG	GAAGTAGCAGAACTGGACAAGCGTGGTGAGGTAAGTCCAGTTCTG	4062	167.1106838402035	7.3932676040185585	2.2255953147803593	3879	149.83235694447674	7.2368021422267335	2.1784945174956034	963	43.90176853920854	5.488700364185591	1.6522634468316804	1333	45.966759928958076	5.553568165475676	1.6717906007727668	-1.748101778	-1.683233977
mNG2_48	anti	RAB3GAP2	ENST00000358951	N	GCTAGAGCTATTGGGGCTCGGTGGCGGCCGCAGTGGGGTGGAGGGGGCAGGGCGTGGTGAGGTAAGGTGAGTGCCGTAGTGGGGTTCCCTGGAGCCATG(+ACTGAATTGAATTTCAAAGAGTGGCAGAAAGCATTTACAGATATGATG)GCCTGCTCCATTGTCCAGTTCTGCTACTTCCAGGACCTCCAGGCCGCCCGGGACTTCCTCTTTCCTCACCTGCGGGAGGAGATCCTCAGCGGCGCCTTG	532	GAAGTAGCAGAACTGGACAA	0.45	GAAGTAGCAGAACTGGACAA	0.45	TGG-to-tgc	TGG-to-tgc	GCGTGGTGAGGTAAGGTGAGTGCCGTAGTGGGGTTCCCTGGAGCCATGactgaattgaatttcaaagagtggcagaaagcatttacagatatgatgGCCTGCagcATTGTCCAGTTCTGCTACTT	GCGTGGTGAGGTAAGGTGAGTGCCGTAGTGGGGTTCCCTGGAGCCATGactgaattgaatttcaaagagtggcagaaagcatttacagatatgatgGCCTGCagcATTGTCCAGTTCTGCTACTT	TCCAGTTCTGCTA	GCGTGGTGAGGTAAGGTGAGTGCCGTAGTGGGGTTCCCTGGAGCCATGactgaattgaatttcaaagagtggcagaaagcatttacagatatgatgGCCTGCagcATTG	GCGTGGTGAGGTAAGGTGAGTGCCGTAGTGGGGTTCCCTGGAGCCATGactgaattgaatttcaaagagtggcagaaagcatttacagatatgatgGCCTGCagcATTGTCCAGTTCTGCTA	-	PAM_disrupted_silent_mutation	PAM_disrupted_silent_mutation	1	61	112	13	15	13	0.4615384615384615	109	0.4954128440366973	48	122	0.4918032786885246	G	seq39	1	180	258	346	21	4	ENSG00000118873 (RAB3GAP2)	TGGCACAGTACC	ATAGCAATGTAGGTCTGGGTCGTCTCcCACCGAAGTAGCAGAACTGGACAAgtttGAgtcttcgaagacGGgtgcGCGTGGTGAGGTAAGGTGAGTGCCGTAGTGGGGTTCCCTGGAGCCATGactgaattgaatttcaaagagtggcagaaagcatttacagatatgatgGCCTGCagcATTGTCCAGTTCTGCTAttttttTCGtgttcaatcaacattccTGGCACAGTACCactgCgagacgATTGTACTGGGACCCGAATA	34	5787	GCCCATTGGCCCAAGTTTAAGATGACCGGTTGAT	ATAGCAATGTAGGTCTGGGTCGTCTCcCACCGAAGTAGCAGAACTGGACAAgtttGAgtcttcGCCCATTGGCCCAAGTTTAAGATGACCGGTTGATgaagacGGgtgcGCGTGGTGAGGTAAGGTGAGTGCCGTAGTGGGGTTCCCTGGAGCCATGactgaattgaatttcaaagagtggcagaaagcatttacagatatgatgGCCTGCagcATTGTCCAGTTCTGCTAttttttTCGtgttcaatcaacattccTGGCACAGTACCactgCgagacgATTGTACTGGGACCCGAATA	300	good	targeting	AAGTAGCAGAACTGGCACAGTACC	GAAGTAGCAGAACTGGACAAGCGTGGTGAGGTAAGTCCAGTTCTGCTA	5082	209.0734848045087	7.714750268	2.3223712397939233	5573	215.26571932239466	7.756661188948412	2.3349876840761117	3474	158.37460426293922	7.3162779494490975	2.202419119399143	3385	116.72729359304059	6.879305019637243	2.0708771602326035	-0.440383239	-0.877356169
mNG2_48	anti	RAB3GAP2	ENST00000358951	N	GCTAGAGCTATTGGGGCTCGGTGGCGGCCGCAGTGGGGTGGAGGGGGCAGGGCGTGGTGAGGTAAGGTGAGTGCCGTAGTGGGGTTCCCTGGAGCCATG(+ACTGAATTGAATTTCAAAGAGTGGCAGAAAGCATTTACAGATATGATG)GCCTGCTCCATTGTCCAGTTCTGCTACTTCCAGGACCTCCAGGCCGCCCGGGACTTCCTCTTTCCTCACCTGCGGGAGGAGATCCTCAGCGGCGCCTTG	532	GAAGTAGCAGAACTGGACAA	0.45	GAAGTAGCAGAACTGGACAA	0.45	TGG-to-tgc	TGG-to-tgc	GCGTGGTGAGGTAAGGTGAGTGCCGTAGTGGGGTTCCCTGGAGCCATGactgaattgaatttcaaagagtggcagaaagcatttacagatatgatgGCCTGCagcATTGTCCAGTTCTGCTACTT	GCGTGGTGAGGTAAGGTGAGTGCCGTAGTGGGGTTCCCTGGAGCCATGactgaattgaatttcaaagagtggcagaaagcatttacagatatgatgGCCTGCagcATTGTCCAGTTCTGCTACTT	TCCAGTTCTGCTACTT	GCGTGGTGAGGTAAGGTGAGTGCCGTAGTGGGGTTCCCTGGAGCCATGactgaattgaatttcaaagagtggcagaaagcatttacagatatgatgGCCTGCagcATTG	GCGTGGTGAGGTAAGGTGAGTGCCGTAGTGGGGTTCCCTGGAGCCATGactgaattgaatttcaaagagtggcagaaagcatttacagatatgatgGCCTGCagcATTGTCCAGTTCTGCTACTT	-	PAM_disrupted_silent_mutation	PAM_disrupted_silent_mutation	1	61	112	13	15	16	0.4375	109	0.4954128440366973	48	125	0.488	G	seq39	1	180	258	346	21	4	ENSG00000118873 (RAB3GAP2)	GGCCTCAATACA	ATAGCAATGTAGGTCTGGGTCGTCTCcCACCGAAGTAGCAGAACTGGACAAgtttGAgtcttcgaagacGGgtgcGCGTGGTGAGGTAAGGTGAGTGCCGTAGTGGGGTTCCCTGGAGCCATGactgaattgaatttcaaagagtggcagaaagcatttacagatatgatgGCCTGCagcATTGTCCAGTTCTGCTACTTttttttTCGtgttcaatcaacattccGGCCTCAATACAactgCgagacgATTGTACTGGGACCCGAATA	31	5788	TTAGAGACAATATCTGCTTCATCACCGGCGG	ATAGCAATGTAGGTCTGGGTCGTCTCcCACCGAAGTAGCAGAACTGGACAAgtttGAgtcttcTTAGAGACAATATCTGCTTCATCACCGGCGGgaagacGGgtgcGCGTGGTGAGGTAAGGTGAGTGCCGTAGTGGGGTTCCCTGGAGCCATGactgaattgaatttcaaagagtggcagaaagcatttacagatatgatgGCCTGCagcATTGTCCAGTTCTGCTACTTttttttTCGtgttcaatcaacattccGGCCTCAATACAactgCgagacgATTGTACTGGGACCCGAATA	300	good	targeting	AAGTAGCAGAACGGCCTCAATACA	GAAGTAGCAGAACTGGACAAGCGTGGTGAGGTAAGTCCAGTTCTGCTACTT	496	20.40544046891702	4.419905617681439	1.3305241689258498	327	12.63087927838203	3.7688067230353486	1.1345238714937143	218	9.938302743	3.4513169926008613	1.038949939317662	123	4.241493976940618	2.3899780800690893	0.719455091	-0.31748973	-1.378828643
mNG2_48	anti	RAB3GAP2	ENST00000358951	N	GCTAGAGCTATTGGGGCTCGGTGGCGGCCGCAGTGGGGTGGAGGGGGCAGGGCGTGGTGAGGTAAGGTGAGTGCCGTAGTGGGGTTCCCTGGAGCCATG(+ACTGAATTGAATTTCAAAGAGTGGCAGAAAGCATTTACAGATATGATG)GCCTGCTCCATTGTCCAGTTCTGCTACTTCCAGGACCTCCAGGCCGCCCGGGACTTCCTCTTTCCTCACCTGCGGGAGGAGATCCTCAGCGGCGCCTTG	533	GGTCCTGGAAGTAGCAGAAC	0.55	GGTCCTGGAAGTAGCAGAAC	0.55	TGG-to-tgc	TGG-to-tgc	GCGTGGTGAGGTAAGGTGAGTGCCGTAGTGGGGTTCCCTGGAGCCATGactgaattgaatttcaaagagtggcagaaagcatttacagatatgatgGCCTGCTCCATTgtgCAGTTCTGCTACTTCCAGGAC	GCGTGGTGAGGTAAGGTGAGTGCCGTAGTGGGGTTCCCTGGAGCCATGactgaattgaatttcaaagagtggcagaaagcatttacagatatgatgGCCTGCTCCATTgtgCAGTTCTGCTACTTCCAGGAC	CTGCTACTTC	TTCCCTGGAGCCATGactgaattgaatttcaaagagtggcagaaagcatttacagatatgatgGCCTGCTCCATTgtgCAGTT	TTCCCTGGAGCCATGactgaattgaatttcaaagagtggcagaaagcatttacagatatgatgGCCTGCTCCATTgtgCAGTTCTGCTACTTC	-	PAM_disrupted_silent_mutation	PAM_disrupted_silent_mutation	1	68	119	20	30	10	0.5	83	0.4337349397590361	15	93	0.4408602150537634	T	seq39	1	372	393	417	28	6	ENSG00000118873 (RAB3GAP2)	ACACTTCTCGAC	ATAGCAATGTAGGTCTGGGTCGTCTCcCACCGGTCCTGGAAGTAGCAGAACgtttGAgtcttcgaagacGGgtgcTTCCCTGGAGCCATGactgaattgaatttcaaagagtggcagaaagcatttacagatatgatgGCCTGCTCCATTgtgCAGTTCTGCTACTTCttttttTCGtgttcaatcaacattccACACTTCTCGACactgCgagacgATTGTACTGGGACCCGAATA	63	5789	ATCGCCGTAAAGTGGTGTCGAAGTCCGCGCTTCCATACCATATTGCTAAGTAGTGCGCAGCAA	ATAGCAATGTAGGTCTGGGTCGTCTCcCACCGGTCCTGGAAGTAGCAGAACgtttGAgtcttcATCGCCGTAAAGTGGTGTCGAAGTCCGCGCTTCCATACCATATTGCTAAGTAGTGCGCAGCAAgaagacGGgtgcTTCCCTGGAGCCATGactgaattgaatttcaaagagtggcagaaagcatttacagatatgatgGCCTGCTCCATTgtgCAGTTCTGCTACTTCttttttTCGtgttcaatcaacattccACACTTCTCGACactgCgagacgATTGTACTGGGACCCGAATA	300	good	targeting	GTCCTGGAAGTAACACTTCTCGAC	GGTCCTGGAAGTAGCAGAACTTCCCTGGAGCCATGCTGCTACTTC	4223	173.73422399241247	7.449018396475117	2.2423779755918205	6696	258.64332614081366	8.020387332715188	2.4143771639907023	700	31.911981284990635	5.040540973491588	1.5173540273942923	305	10.517525715177955	3.525758913938086	1.061359190575025	-2.979846359	-4.494628419
mNG2_48	anti	RAB3GAP2	ENST00000358951	N	GCTAGAGCTATTGGGGCTCGGTGGCGGCCGCAGTGGGGTGGAGGGGGCAGGGCGTGGTGAGGTAAGGTGAGTGCCGTAGTGGGGTTCCCTGGAGCCATG(+ACTGAATTGAATTTCAAAGAGTGGCAGAAAGCATTTACAGATATGATG)GCCTGCTCCATTGTCCAGTTCTGCTACTTCCAGGACCTCCAGGCCGCCCGGGACTTCCTCTTTCCTCACCTGCGGGAGGAGATCCTCAGCGGCGCCTTG	533	GGTCCTGGAAGTAGCAGAAC	0.55	GGTCCTGGAAGTAGCAGAAC	0.55	TGG-to-tgc	TGG-to-tgc	GCGTGGTGAGGTAAGGTGAGTGCCGTAGTGGGGTTCCCTGGAGCCATGactgaattgaatttcaaagagtggcagaaagcatttacagatatgatgGCCTGCTCCATTgtgCAGTTCTGCTACTTCCAGGAC	GCGTGGTGAGGTAAGGTGAGTGCCGTAGTGGGGTTCCCTGGAGCCATGactgaattgaatttcaaagagtggcagaaagcatttacagatatgatgGCCTGCTCCATTgtgCAGTTCTGCTACTTCCAGGAC	CTGCTACTTCCAG	TTCCCTGGAGCCATGactgaattgaatttcaaagagtggcagaaagcatttacagatatgatgGCCTGCTCCATTgtgCAGTT	TTCCCTGGAGCCATGactgaattgaatttcaaagagtggcagaaagcatttacagatatgatgGCCTGCTCCATTgtgCAGTTCTGCTACTTCCAG	-	PAM_disrupted_silent_mutation	PAM_disrupted_silent_mutation	1	68	119	20	30	13	0.5384615384615384	83	0.4337349397590361	15	96	0.4479166666666667	T	seq39	1	372	393	417	28	6	ENSG00000118873 (RAB3GAP2)	CGTCCTTGACCT	ATAGCAATGTAGGTCTGGGTCGTCTCcCACCGGTCCTGGAAGTAGCAGAACgtttGAgtcttcgaagacGGgtgcTTCCCTGGAGCCATGactgaattgaatttcaaagagtggcagaaagcatttacagatatgatgGCCTGCTCCATTgtgCAGTTCTGCTACTTCCAGttttttTCGtgttcaatcaacattccCGTCCTTGACCTactgCgagacgATTGTACTGGGACCCGAATA	60	5790	GTAGTAGCTGAGGTTATCACCCTATATAGGCCGTGCAAGGCCAGTTAAATGAGCCCTCTA	ATAGCAATGTAGGTCTGGGTCGTCTCcCACCGGTCCTGGAAGTAGCAGAACgtttGAgtcttcGTAGTAGCTGAGGTTATCACCCTATATAGGCCGTGCAAGGCCAGTTAAATGAGCCCTCTAgaagacGGgtgcTTCCCTGGAGCCATGactgaattgaatttcaaagagtggcagaaagcatttacagatatgatgGCCTGCTCCATTgtgCAGTTCTGCTACTTCCAGttttttTCGtgttcaatcaacattccCGTCCTTGACCTactgCgagacgATTGTACTGGGACCCGAATA	300	good	targeting	GTCCTGGAAGTACGTCCTTGACCT	GGTCCTGGAAGTAGCAGAACTTCCCTGGAGCCATGCTGCTACTTCCAG	11796	485.28745115190566	8.925665552491568	2.6868930625646827	15866	612.8487175254106	9.261739338256229	2.7880613528361966	2274	103.6683506315267	6.709681459268012	2.0198153805901446	1389	47.89784661764649	5.611699027499473	1.6892897339157338	-2.552057879	-3.650040311
mNG2_48	anti	RAB3GAP2	ENST00000358951	N	GCTAGAGCTATTGGGGCTCGGTGGCGGCCGCAGTGGGGTGGAGGGGGCAGGGCGTGGTGAGGTAAGGTGAGTGCCGTAGTGGGGTTCCCTGGAGCCATG(+ACTGAATTGAATTTCAAAGAGTGGCAGAAAGCATTTACAGATATGATG)GCCTGCTCCATTGTCCAGTTCTGCTACTTCCAGGACCTCCAGGCCGCCCGGGACTTCCTCTTTCCTCACCTGCGGGAGGAGATCCTCAGCGGCGCCTTG	533	GGTCCTGGAAGTAGCAGAAC	0.55	GGTCCTGGAAGTAGCAGAAC	0.55	TGG-to-tgc	TGG-to-tgc	GCGTGGTGAGGTAAGGTGAGTGCCGTAGTGGGGTTCCCTGGAGCCATGactgaattgaatttcaaagagtggcagaaagcatttacagatatgatgGCCTGCTCCATTgtgCAGTTCTGCTACTTCCAGGAC	GCGTGGTGAGGTAAGGTGAGTGCCGTAGTGGGGTTCCCTGGAGCCATGactgaattgaatttcaaagagtggcagaaagcatttacagatatgatgGCCTGCTCCATTgtgCAGTTCTGCTACTTCCAGGAC	CTGCTACTTCCAGGAC	TTCCCTGGAGCCATGactgaattgaatttcaaagagtggcagaaagcatttacagatatgatgGCCTGCTCCATTgtgCAGTT	TTCCCTGGAGCCATGactgaattgaatttcaaagagtggcagaaagcatttacagatatgatgGCCTGCTCCATTgtgCAGTTCTGCTACTTCCAGGAC	-	PAM_disrupted_silent_mutation	PAM_disrupted_silent_mutation	1	68	119	20	30	16	0.5625	83	0.4337349397590361	15	99	0.4545454545454545	T	seq39	1	372	393	417	28	6	ENSG00000118873 (RAB3GAP2)	TCGGCAGACCAT	ATAGCAATGTAGGTCTGGGTCGTCTCcCACCGGTCCTGGAAGTAGCAGAACgtttGAgtcttcgaagacGGgtgcTTCCCTGGAGCCATGactgaattgaatttcaaagagtggcagaaagcatttacagatatgatgGCCTGCTCCATTgtgCAGTTCTGCTACTTCCAGGACttttttTCGtgttcaatcaacattccTCGGCAGACCATactgCgagacgATTGTACTGGGACCCGAATA	57	5791	GCAAGTGAGATGAGCACGCACTCAGCCTGGCCCAGATTAGTTGGTAGTTTCATCCTA	ATAGCAATGTAGGTCTGGGTCGTCTCcCACCGGTCCTGGAAGTAGCAGAACgtttGAgtcttcGCAAGTGAGATGAGCACGCACTCAGCCTGGCCCAGATTAGTTGGTAGTTTCATCCTAgaagacGGgtgcTTCCCTGGAGCCATGactgaattgaatttcaaagagtggcagaaagcatttacagatatgatgGCCTGCTCCATTgtgCAGTTCTGCTACTTCCAGGACttttttTCGtgttcaatcaacattccTCGGCAGACCATactgCgagacgATTGTACTGGGACCCGAATA	300	good	targeting	GTCCTGGAAGTATCGGCAGACCAT	GGTCCTGGAAGTAGCAGAACTTCCCTGGAGCCATGCTGCTACTTCCAGGAC	4618	189.98452436584438	7.577311929998059	2.2809981774319485	4397	169.84090577078223	7.4165096418228815	2.232591865319817	436	19.87660548607988	4.383815245180174	1.3196598842482825	511	17.621166034281753	4.218871510383696	1.2700068724776978	-3.032694397	-3.197638131
mNG2_48	anti	RAB3GAP2	ENST00000358951	N	GCTAGAGCTATTGGGGCTCGGTGGCGGCCGCAGTGGGGTGGAGGGGGCAGGGCGTGGTGAGGTAAGGTGAGTGCCGTAGTGGGGTTCCCTGGAGCCATG(+ACTGAATTGAATTTCAAAGAGTGGCAGAAAGCATTTACAGATATGATG)GCCTGCTCCATTGTCCAGTTCTGCTACTTCCAGGACCTCCAGGCCGCCCGGGACTTCCTCTTTCCTCACCTGCGGGAGGAGATCCTCAGCGGCGCCTTG	533	GGTCCTGGAAGTAGCAGAAC	0.55	GGTCCTGGAAGTAGCAGAAC	0.55	TGG-to-tgc	TGG-to-tgc	GCGTGGTGAGGTAAGGTGAGTGCCGTAGTGGGGTTCCCTGGAGCCATGactgaattgaatttcaaagagtggcagaaagcatttacagatatgatgGCCTGCTCCATTgtgCAGTTCTGCTACTTCCAGGAC	GCGTGGTGAGGTAAGGTGAGTGCCGTAGTGGGGTTCCCTGGAGCCATGactgaattgaatttcaaagagtggcagaaagcatttacagatatgatgGCCTGCTCCATTgtgCAGTTCTGCTACTTCCAGGAC	CTGCTACTTC	GCCGTAGTGGGGTTCCCTGGAGCCATGactgaattgaatttcaaagagtggcagaaagcatttacagatatgatgGCCTGCTCCATTgtgCAGTT	GCCGTAGTGGGGTTCCCTGGAGCCATGactgaattgaatttcaaagagtggcagaaagcatttacagatatgatgGCCTGCTCCATTgtgCAGTTCTGCTACTTC	-	PAM_disrupted_silent_mutation	PAM_disrupted_silent_mutation	1	68	119	20	30	10	0.5	95	0.4736842105263157	27	105	0.4761904761904761	G	seq39	1	372	393	417	28	6	ENSG00000118873 (RAB3GAP2)	AACGAACATTCC	ATAGCAATGTAGGTCTGGGTCGTCTCcCACCGGTCCTGGAAGTAGCAGAACgtttGAgtcttcgaagacGGgtgcGCCGTAGTGGGGTTCCCTGGAGCCATGactgaattgaatttcaaagagtggcagaaagcatttacagatatgatgGCCTGCTCCATTgtgCAGTTCTGCTACTTCttttttTCGtgttcaatcaacattccAACGAACATTCCactgCgagacgATTGTACTGGGACCCGAATA	51	5792	AAGTAGCATTACACGGCCGTTCGCACCCACTTGTGTGACATGAGGTAACGT	ATAGCAATGTAGGTCTGGGTCGTCTCcCACCGGTCCTGGAAGTAGCAGAACgtttGAgtcttcAAGTAGCATTACACGGCCGTTCGCACCCACTTGTGTGACATGAGGTAACGTgaagacGGgtgcGCCGTAGTGGGGTTCCCTGGAGCCATGactgaattgaatttcaaagagtggcagaaagcatttacagatatgatgGCCTGCTCCATTgtgCAGTTCTGCTACTTCttttttTCGtgttcaatcaacattccAACGAACATTCCactgCgagacgATTGTACTGGGACCCGAATA	300	good	targeting	GTCCTGGAAGTAAACGAACATTCC	GGTCCTGGAAGTAGCAGAACGCCGTAGTGGGGTTCCTGCTACTTC	4842	199.19988457761335	7.645297332183632	2.3014638227570856	5726	221.17558026916058	7.7955564459228786	2.346696323114485	726	33.09728344700457	5.091584898252599	1.532719779843772	413	14.241764329077034	3.929958008314526	1.1830352422025499	-2.703971548	-3.865598438
mNG2_48	anti	RAB3GAP2	ENST00000358951	N	GCTAGAGCTATTGGGGCTCGGTGGCGGCCGCAGTGGGGTGGAGGGGGCAGGGCGTGGTGAGGTAAGGTGAGTGCCGTAGTGGGGTTCCCTGGAGCCATG(+ACTGAATTGAATTTCAAAGAGTGGCAGAAAGCATTTACAGATATGATG)GCCTGCTCCATTGTCCAGTTCTGCTACTTCCAGGACCTCCAGGCCGCCCGGGACTTCCTCTTTCCTCACCTGCGGGAGGAGATCCTCAGCGGCGCCTTG	533	GGTCCTGGAAGTAGCAGAAC	0.55	GGTCCTGGAAGTAGCAGAAC	0.55	TGG-to-tgc	TGG-to-tgc	GCGTGGTGAGGTAAGGTGAGTGCCGTAGTGGGGTTCCCTGGAGCCATGactgaattgaatttcaaagagtggcagaaagcatttacagatatgatgGCCTGCTCCATTgtgCAGTTCTGCTACTTCCAGGAC	GCGTGGTGAGGTAAGGTGAGTGCCGTAGTGGGGTTCCCTGGAGCCATGactgaattgaatttcaaagagtggcagaaagcatttacagatatgatgGCCTGCTCCATTgtgCAGTTCTGCTACTTCCAGGAC	CTGCTACTTCCAG	GCCGTAGTGGGGTTCCCTGGAGCCATGactgaattgaatttcaaagagtggcagaaagcatttacagatatgatgGCCTGCTCCATTgtgCAGTT	GCCGTAGTGGGGTTCCCTGGAGCCATGactgaattgaatttcaaagagtggcagaaagcatttacagatatgatgGCCTGCTCCATTgtgCAGTTCTGCTACTTCCAG	-	PAM_disrupted_silent_mutation	PAM_disrupted_silent_mutation	1	68	119	20	30	13	0.5384615384615384	95	0.4736842105263157	27	108	0.4814814814814814	G	seq39	1	372	393	417	28	6	ENSG00000118873 (RAB3GAP2)	CTGTAGCATCGT	ATAGCAATGTAGGTCTGGGTCGTCTCcCACCGGTCCTGGAAGTAGCAGAACgtttGAgtcttcgaagacGGgtgcGCCGTAGTGGGGTTCCCTGGAGCCATGactgaattgaatttcaaagagtggcagaaagcatttacagatatgatgGCCTGCTCCATTgtgCAGTTCTGCTACTTCCAGttttttTCGtgttcaatcaacattccCTGTAGCATCGTactgCgagacgATTGTACTGGGACCCGAATA	48	5793	AGACATGCAGACTCTCTCACCAAAGTGAAGTCTTTGTGACGTCGTGCG	ATAGCAATGTAGGTCTGGGTCGTCTCcCACCGGTCCTGGAAGTAGCAGAACgtttGAgtcttcAGACATGCAGACTCTCTCACCAAAGTGAAGTCTTTGTGACGTCGTGCGgaagacGGgtgcGCCGTAGTGGGGTTCCCTGGAGCCATGactgaattgaatttcaaagagtggcagaaagcatttacagatatgatgGCCTGCTCCATTgtgCAGTTCTGCTACTTCCAGttttttTCGtgttcaatcaacattccCTGTAGCATCGTactgCgagacgATTGTACTGGGACCCGAATA	300	good	targeting	GTCCTGGAAGTACTGTAGCATCGT	GGTCCTGGAAGTAGCAGAACGCCGTAGTGGGGTTCCTGCTACTTCCAG	3027	124.5307828617174	6.971897377347731	2.0987502372727094	2913	112.51911724136653	6.826791465500991	2.0550690052586673	548	24.98252249167838	4.699469595	1.414681311903937	587	20.241926540358882	4.4088427124502605	1.3271939026120771	-2.12732187	-2.417948753
mNG2_48	anti	RAB3GAP2	ENST00000358951	N	GCTAGAGCTATTGGGGCTCGGTGGCGGCCGCAGTGGGGTGGAGGGGGCAGGGCGTGGTGAGGTAAGGTGAGTGCCGTAGTGGGGTTCCCTGGAGCCATG(+ACTGAATTGAATTTCAAAGAGTGGCAGAAAGCATTTACAGATATGATG)GCCTGCTCCATTGTCCAGTTCTGCTACTTCCAGGACCTCCAGGCCGCCCGGGACTTCCTCTTTCCTCACCTGCGGGAGGAGATCCTCAGCGGCGCCTTG	533	GGTCCTGGAAGTAGCAGAAC	0.55	GGTCCTGGAAGTAGCAGAAC	0.55	TGG-to-tgc	TGG-to-tgc	GCGTGGTGAGGTAAGGTGAGTGCCGTAGTGGGGTTCCCTGGAGCCATGactgaattgaatttcaaagagtggcagaaagcatttacagatatgatgGCCTGCTCCATTgtgCAGTTCTGCTACTTCCAGGAC	GCGTGGTGAGGTAAGGTGAGTGCCGTAGTGGGGTTCCCTGGAGCCATGactgaattgaatttcaaagagtggcagaaagcatttacagatatgatgGCCTGCTCCATTgtgCAGTTCTGCTACTTCCAGGAC	CTGCTACTTCCAGGAC	GCCGTAGTGGGGTTCCCTGGAGCCATGactgaattgaatttcaaagagtggcagaaagcatttacagatatgatgGCCTGCTCCATTgtgCAGTT	GCCGTAGTGGGGTTCCCTGGAGCCATGactgaattgaatttcaaagagtggcagaaagcatttacagatatgatgGCCTGCTCCATTgtgCAGTTCTGCTACTTCCAGGAC	-	PAM_disrupted_silent_mutation	PAM_disrupted_silent_mutation	1	68	119	20	30	16	0.5625	95	0.4736842105263157	27	111	0.4864864864864865	G	seq39	1	372	393	417	28	6	ENSG00000118873 (RAB3GAP2)	AACACTGGAAGA	ATAGCAATGTAGGTCTGGGTCGTCTCcCACCGGTCCTGGAAGTAGCAGAACgtttGAgtcttcgaagacGGgtgcGCCGTAGTGGGGTTCCCTGGAGCCATGactgaattgaatttcaaagagtggcagaaagcatttacagatatgatgGCCTGCTCCATTgtgCAGTTCTGCTACTTCCAGGACttttttTCGtgttcaatcaacattccAACACTGGAAGAactgCgagacgATTGTACTGGGACCCGAATA	45	5794	ACCTGCCAGATTGTCATACGTTCGAGTCCAAGATTCGGGACGTAG	ATAGCAATGTAGGTCTGGGTCGTCTCcCACCGGTCCTGGAAGTAGCAGAACgtttGAgtcttcACCTGCCAGATTGTCATACGTTCGAGTCCAAGATTCGGGACGTAGgaagacGGgtgcGCCGTAGTGGGGTTCCCTGGAGCCATGactgaattgaatttcaaagagtggcagaaagcatttacagatatgatgGCCTGCTCCATTgtgCAGTTCTGCTACTTCCAGGACttttttTCGtgttcaatcaacattccAACACTGGAAGAactgCgagacgATTGTACTGGGACCCGAATA	300	good	targeting	GTCCTGGAAGTAAACACTGGAAGA	GGTCCTGGAAGTAGCAGAACGCCGTAGTGGGGTTCCTGCTACTTCCAGGAC	2452	100.87528231811397	6.670660247139335	2.0080688252722454	2610	100.81527497424189	6.66981021	2.007812939	1549	70.61665572921498	6.162223245833907	1.8550140369738652	1721	59.346431986299216	5.915196568306021	1.7806515973087578	-0.507586964	-0.754613641
mNG2_48	anti	RAB3GAP2	ENST00000358951	N	GCTAGAGCTATTGGGGCTCGGTGGCGGCCGCAGTGGGGTGGAGGGGGCAGGGCGTGGTGAGGTAAGGTGAGTGCCGTAGTGGGGTTCCCTGGAGCCATG(+ACTGAATTGAATTTCAAAGAGTGGCAGAAAGCATTTACAGATATGATG)GCCTGCTCCATTGTCCAGTTCTGCTACTTCCAGGACCTCCAGGCCGCCCGGGACTTCCTCTTTCCTCACCTGCGGGAGGAGATCCTCAGCGGCGCCTTG	533	GGTCCTGGAAGTAGCAGAAC	0.55	GGTCCTGGAAGTAGCAGAAC	0.55	TGG-to-tgc	TGG-to-tgc	GCGTGGTGAGGTAAGGTGAGTGCCGTAGTGGGGTTCCCTGGAGCCATGactgaattgaatttcaaagagtggcagaaagcatttacagatatgatgGCCTGCTCCATTgtgCAGTTCTGCTACTTCCAGGAC	GCGTGGTGAGGTAAGGTGAGTGCCGTAGTGGGGTTCCCTGGAGCCATGactgaattgaatttcaaagagtggcagaaagcatttacagatatgatgGCCTGCTCCATTgtgCAGTTCTGCTACTTCCAGGAC	CTGCTACTTC	AAGGTGAGTGCCGTAGTGGGGTTCCCTGGAGCCATGactgaattgaatttcaaagagtggcagaaagcatttacagatatgatgGCCTGCTCCATTgtgCAGTT	AAGGTGAGTGCCGTAGTGGGGTTCCCTGGAGCCATGactgaattgaatttcaaagagtggcagaaagcatttacagatatgatgGCCTGCTCCATTgtgCAGTTCTGCTACTTC	-	PAM_disrupted_silent_mutation	PAM_disrupted_silent_mutation	1	68	119	20	30	10	0.5	104	0.4711538461538461	36	114	0.4736842105263157	A	seq39	1	372	393	417	28	6	ENSG00000118873 (RAB3GAP2)	CCGACTATGGTT	ATAGCAATGTAGGTCTGGGTCGTCTCcCACCGGTCCTGGAAGTAGCAGAACgtttGAgtcttcgaagacGGgtgcAAGGTGAGTGCCGTAGTGGGGTTCCCTGGAGCCATGactgaattgaatttcaaagagtggcagaaagcatttacagatatgatgGCCTGCTCCATTgtgCAGTTCTGCTACTTCttttttTCGtgttcaatcaacattccCCGACTATGGTTactgCgagacgATTGTACTGGGACCCGAATA	42	5795	GTAGTGGGACTCCATTGATTGGAACATCACAGACATCCTGGC	ATAGCAATGTAGGTCTGGGTCGTCTCcCACCGGTCCTGGAAGTAGCAGAACgtttGAgtcttcGTAGTGGGACTCCATTGATTGGAACATCACAGACATCCTGGCgaagacGGgtgcAAGGTGAGTGCCGTAGTGGGGTTCCCTGGAGCCATGactgaattgaatttcaaagagtggcagaaagcatttacagatatgatgGCCTGCTCCATTgtgCAGTTCTGCTACTTCttttttTCGtgttcaatcaacattccCCGACTATGGTTactgCgagacgATTGTACTGGGACCCGAATA	300	good	targeting	GTCCTGGAAGTACCGACTATGGTT	GGTCCTGGAAGTAGCAGAACAAGGTGAGTGCCGTACTGCTACTTC	5297	217.91858500776908	7.774250626524707	2.3402826323934356	6381	246.47596536806034	7.951144608591058	2.3935330270478534	741	33.78111161739722	5.120232137344348	1.5413434581033463	634	21.862660011222374	4.514921362033106	1.359126758036042	-2.830912471	-3.436223247
mNG2_48	anti	RAB3GAP2	ENST00000358951	N	GCTAGAGCTATTGGGGCTCGGTGGCGGCCGCAGTGGGGTGGAGGGGGCAGGGCGTGGTGAGGTAAGGTGAGTGCCGTAGTGGGGTTCCCTGGAGCCATG(+ACTGAATTGAATTTCAAAGAGTGGCAGAAAGCATTTACAGATATGATG)GCCTGCTCCATTGTCCAGTTCTGCTACTTCCAGGACCTCCAGGCCGCCCGGGACTTCCTCTTTCCTCACCTGCGGGAGGAGATCCTCAGCGGCGCCTTG	533	GGTCCTGGAAGTAGCAGAAC	0.55	GGTCCTGGAAGTAGCAGAAC	0.55	TGG-to-tgc	TGG-to-tgc	GCGTGGTGAGGTAAGGTGAGTGCCGTAGTGGGGTTCCCTGGAGCCATGactgaattgaatttcaaagagtggcagaaagcatttacagatatgatgGCCTGCTCCATTgtgCAGTTCTGCTACTTCCAGGAC	GCGTGGTGAGGTAAGGTGAGTGCCGTAGTGGGGTTCCCTGGAGCCATGactgaattgaatttcaaagagtggcagaaagcatttacagatatgatgGCCTGCTCCATTgtgCAGTTCTGCTACTTCCAGGAC	CTGCTACTTCCAG	AAGGTGAGTGCCGTAGTGGGGTTCCCTGGAGCCATGactgaattgaatttcaaagagtggcagaaagcatttacagatatgatgGCCTGCTCCATTgtgCAGTT	AAGGTGAGTGCCGTAGTGGGGTTCCCTGGAGCCATGactgaattgaatttcaaagagtggcagaaagcatttacagatatgatgGCCTGCTCCATTgtgCAGTTCTGCTACTTCCAG	-	PAM_disrupted_silent_mutation	PAM_disrupted_silent_mutation	1	68	119	20	30	13	0.5384615384615384	104	0.4711538461538461	36	117	0.4786324786324786	A	seq39	1	372	393	417	28	6	ENSG00000118873 (RAB3GAP2)	AGCAAAGAATTC	ATAGCAATGTAGGTCTGGGTCGTCTCcCACCGGTCCTGGAAGTAGCAGAACgtttGAgtcttcgaagacGGgtgcAAGGTGAGTGCCGTAGTGGGGTTCCCTGGAGCCATGactgaattgaatttcaaagagtggcagaaagcatttacagatatgatgGCCTGCTCCATTgtgCAGTTCTGCTACTTCCAGttttttTCGtgttcaatcaacattccAGCAAAGAATTCactgCgagacgATTGTACTGGGACCCGAATA	39	5796	TCAAGCGCTTATAAGATCTGAGCACTGCCCGAGGTGTTA	ATAGCAATGTAGGTCTGGGTCGTCTCcCACCGGTCCTGGAAGTAGCAGAACgtttGAgtcttcTCAAGCGCTTATAAGATCTGAGCACTGCCCGAGGTGTTAgaagacGGgtgcAAGGTGAGTGCCGTAGTGGGGTTCCCTGGAGCCATGactgaattgaatttcaaagagtggcagaaagcatttacagatatgatgGCCTGCTCCATTgtgCAGTTCTGCTACTTCCAGttttttTCGtgttcaatcaacattccAGCAAAGAATTCactgCgagacgATTGTACTGGGACCCGAATA	300	good	targeting	GTCCTGGAAGTAAGCAAAGAATTC	GGTCCTGGAAGTAGCAGAACAAGGTGAGTGCCGTACTGCTACTTCCAG	2059	84.70726194657288	6.421345543	1.933017621103006	1404	54.23166516	5.787423718	1.7421881368009309	178	8.114760955326188	3.188204820489566	0.959745283	42	1.4483150165163086	1.2917891967261839	0.38886729628926087	-2.599218898	-4.495634521
mNG2_48	anti	RAB3GAP2	ENST00000358951	N	GCTAGAGCTATTGGGGCTCGGTGGCGGCCGCAGTGGGGTGGAGGGGGCAGGGCGTGGTGAGGTAAGGTGAGTGCCGTAGTGGGGTTCCCTGGAGCCATG(+ACTGAATTGAATTTCAAAGAGTGGCAGAAAGCATTTACAGATATGATG)GCCTGCTCCATTGTCCAGTTCTGCTACTTCCAGGACCTCCAGGCCGCCCGGGACTTCCTCTTTCCTCACCTGCGGGAGGAGATCCTCAGCGGCGCCTTG	533	GGTCCTGGAAGTAGCAGAAC	0.55	GGTCCTGGAAGTAGCAGAAC	0.55	TGG-to-tgc	TGG-to-tgc	GCGTGGTGAGGTAAGGTGAGTGCCGTAGTGGGGTTCCCTGGAGCCATGactgaattgaatttcaaagagtggcagaaagcatttacagatatgatgGCCTGCTCCATTgtgCAGTTCTGCTACTTCCAGGAC	GCGTGGTGAGGTAAGGTGAGTGCCGTAGTGGGGTTCCCTGGAGCCATGactgaattgaatttcaaagagtggcagaaagcatttacagatatgatgGCCTGCTCCATTgtgCAGTTCTGCTACTTCCAGGAC	CTGCTACTTCCAGGAC	AAGGTGAGTGCCGTAGTGGGGTTCCCTGGAGCCATGactgaattgaatttcaaagagtggcagaaagcatttacagatatgatgGCCTGCTCCATTgtgCAGTT	AAGGTGAGTGCCGTAGTGGGGTTCCCTGGAGCCATGactgaattgaatttcaaagagtggcagaaagcatttacagatatgatgGCCTGCTCCATTgtgCAGTTCTGCTACTTCCAGGAC	-	PAM_disrupted_silent_mutation	PAM_disrupted_silent_mutation	1	68	119	20	30	16	0.5625	104	0.4711538461538461	36	120	0.4833333333333333	A	seq39	1	372	393	417	28	6	ENSG00000118873 (RAB3GAP2)	GAGCTAACGCCA	ATAGCAATGTAGGTCTGGGTCGTCTCcCACCGGTCCTGGAAGTAGCAGAACgtttGAgtcttcgaagacGGgtgcAAGGTGAGTGCCGTAGTGGGGTTCCCTGGAGCCATGactgaattgaatttcaaagagtggcagaaagcatttacagatatgatgGCCTGCTCCATTgtgCAGTTCTGCTACTTCCAGGACttttttTCGtgttcaatcaacattccGAGCTAACGCCAactgCgagacgATTGTACTGGGACCCGAATA	36	5797	TTCTCACCCGATAACGTAATATGAGGAGTCGCGGAT	ATAGCAATGTAGGTCTGGGTCGTCTCcCACCGGTCCTGGAAGTAGCAGAACgtttGAgtcttcTTCTCACCCGATAACGTAATATGAGGAGTCGCGGATgaagacGGgtgcAAGGTGAGTGCCGTAGTGGGGTTCCCTGGAGCCATGactgaattgaatttcaaagagtggcagaaagcatttacagatatgatgGCCTGCTCCATTgtgCAGTTCTGCTACTTCCAGGACttttttTCGtgttcaatcaacattccGAGCTAACGCCAactgCgagacgATTGTACTGGGACCCGAATA	300	good	targeting	GTCCTGGAAGTAGAGCTAACGCCA	GGTCCTGGAAGTAGCAGAACAAGGTGAGTGCCGTACTGCTACTTCCAGGAC	4728	194.50992446983807	7.611098033215322	2.2911688079369443	3508	135.50190981212282	7.092777325954313	2.135138727677611	517	23.569277606200224	4.618783534627577	1.3903923874018076	462	15.931465181679394	4.081634918615888	1.228694541852895	-2.473993791	-3.011142407
mNG2_48	anti	RAB3GAP2	ENST00000358951	N	GCTAGAGCTATTGGGGCTCGGTGGCGGCCGCAGTGGGGTGGAGGGGGCAGGGCGTGGTGAGGTAAGGTGAGTGCCGTAGTGGGGTTCCCTGGAGCCATG(+ACTGAATTGAATTTCAAAGAGTGGCAGAAAGCATTTACAGATATGATG)GCCTGCTCCATTGTCCAGTTCTGCTACTTCCAGGACCTCCAGGCCGCCCGGGACTTCCTCTTTCCTCACCTGCGGGAGGAGATCCTCAGCGGCGCCTTG	533	GGTCCTGGAAGTAGCAGAAC	0.55	GGTCCTGGAAGTAGCAGAAC	0.55	TGG-to-tgc	TGG-to-tgc	GCGTGGTGAGGTAAGGTGAGTGCCGTAGTGGGGTTCCCTGGAGCCATGactgaattgaatttcaaagagtggcagaaagcatttacagatatgatgGCCTGCTCCATTgtgCAGTTCTGCTACTTCCAGGAC	GCGTGGTGAGGTAAGGTGAGTGCCGTAGTGGGGTTCCCTGGAGCCATGactgaattgaatttcaaagagtggcagaaagcatttacagatatgatgGCCTGCTCCATTgtgCAGTTCTGCTACTTCCAGGAC	CTGCTACTTC	GCGTGGTGAGGTAAGGTGAGTGCCGTAGTGGGGTTCCCTGGAGCCATGactgaattgaatttcaaagagtggcagaaagcatttacagatatgatgGCCTGCTCCATTgtgCAGTT	GCGTGGTGAGGTAAGGTGAGTGCCGTAGTGGGGTTCCCTGGAGCCATGactgaattgaatttcaaagagtggcagaaagcatttacagatatgatgGCCTGCTCCATTgtgCAGTTCTGCTACTTC	-	PAM_disrupted_silent_mutation	PAM_disrupted_silent_mutation	1	68	119	20	30	10	0.5	116	0.4913793103448275	48	126	0.492063492	G	seq39	1	372	393	417	28	6	ENSG00000118873 (RAB3GAP2)	GTTCTTATCAGG	ATAGCAATGTAGGTCTGGGTCGTCTCcCACCGGTCCTGGAAGTAGCAGAACgtttGAgtcttcgaagacGGgtgcGCGTGGTGAGGTAAGGTGAGTGCCGTAGTGGGGTTCCCTGGAGCCATGactgaattgaatttcaaagagtggcagaaagcatttacagatatgatgGCCTGCTCCATTgtgCAGTTCTGCTACTTCttttttTCGtgttcaatcaacattccGTTCTTATCAGGactgCgagacgATTGTACTGGGACCCGAATA	30	5798	CACTTCTCTAATAGAGGCGACCGAGTCTGG	ATAGCAATGTAGGTCTGGGTCGTCTCcCACCGGTCCTGGAAGTAGCAGAACgtttGAgtcttcCACTTCTCTAATAGAGGCGACCGAGTCTGGgaagacGGgtgcGCGTGGTGAGGTAAGGTGAGTGCCGTAGTGGGGTTCCCTGGAGCCATGactgaattgaatttcaaagagtggcagaaagcatttacagatatgatgGCCTGCTCCATTgtgCAGTTCTGCTACTTCttttttTCGtgttcaatcaacattccGTTCTTATCAGGactgCgagacgATTGTACTGGGACCCGAATA	300	good	targeting	GTCCTGGAAGTAGTTCTTATCAGG	GGTCCTGGAAGTAGCAGAACGCGTGGTGAGGTAAGCTGCTACTTC	3513	144.52482332118046	7.185121455814005	2.1629370806888684	4175	161.2658134166513	7.342215270933462	2.2102270311731167	184	8.388292223483251	3.230862748423586	0.9725865991488705	235	8.103667354317441	3.186447842898853	0.95921638	-4.111352523	-4.155767428
mNG2_48	anti	RAB3GAP2	ENST00000358951	N	GCTAGAGCTATTGGGGCTCGGTGGCGGCCGCAGTGGGGTGGAGGGGGCAGGGCGTGGTGAGGTAAGGTGAGTGCCGTAGTGGGGTTCCCTGGAGCCATG(+ACTGAATTGAATTTCAAAGAGTGGCAGAAAGCATTTACAGATATGATG)GCCTGCTCCATTGTCCAGTTCTGCTACTTCCAGGACCTCCAGGCCGCCCGGGACTTCCTCTTTCCTCACCTGCGGGAGGAGATCCTCAGCGGCGCCTTG	533	GGTCCTGGAAGTAGCAGAAC	0.55	GGTCCTGGAAGTAGCAGAAC	0.55	TGG-to-tgc	TGG-to-tgc	GCGTGGTGAGGTAAGGTGAGTGCCGTAGTGGGGTTCCCTGGAGCCATGactgaattgaatttcaaagagtggcagaaagcatttacagatatgatgGCCTGCTCCATTgtgCAGTTCTGCTACTTCCAGGAC	GCGTGGTGAGGTAAGGTGAGTGCCGTAGTGGGGTTCCCTGGAGCCATGactgaattgaatttcaaagagtggcagaaagcatttacagatatgatgGCCTGCTCCATTgtgCAGTTCTGCTACTTCCAGGAC	CTGCTACTTCCAG	GCGTGGTGAGGTAAGGTGAGTGCCGTAGTGGGGTTCCCTGGAGCCATGactgaattgaatttcaaagagtggcagaaagcatttacagatatgatgGCCTGCTCCATTgtgCAGTT	GCGTGGTGAGGTAAGGTGAGTGCCGTAGTGGGGTTCCCTGGAGCCATGactgaattgaatttcaaagagtggcagaaagcatttacagatatgatgGCCTGCTCCATTgtgCAGTTCTGCTACTTCCAG	-	PAM_disrupted_silent_mutation	PAM_disrupted_silent_mutation	1	68	119	20	30	13	0.5384615384615384	116	0.4913793103448275	48	129	0.4961240310077519	G	seq39	1	372	393	417	28	6	ENSG00000118873 (RAB3GAP2)	CACAACTCGATA	ATAGCAATGTAGGTCTGGGTCGTCTCcCACCGGTCCTGGAAGTAGCAGAACgtttGAgtcttcgaagacGGgtgcGCGTGGTGAGGTAAGGTGAGTGCCGTAGTGGGGTTCCCTGGAGCCATGactgaattgaatttcaaagagtggcagaaagcatttacagatatgatgGCCTGCTCCATTgtgCAGTTCTGCTACTTCCAGttttttTCGtgttcaatcaacattccCACAACTCGATAactgCgagacgATTGTACTGGGACCCGAATA	27	5799	ACTCACTTAGTGTAGCGGGACATAGCT	ATAGCAATGTAGGTCTGGGTCGTCTCcCACCGGTCCTGGAAGTAGCAGAACgtttGAgtcttcACTCACTTAGTGTAGCGGGACATAGCTgaagacGGgtgcGCGTGGTGAGGTAAGGTGAGTGCCGTAGTGGGGTTCCCTGGAGCCATGactgaattgaatttcaaagagtggcagaaagcatttacagatatgatgGCCTGCTCCATTgtgCAGTTCTGCTACTTCCAGttttttTCGtgttcaatcaacattccCACAACTCGATAactgCgagacgATTGTACTGGGACCCGAATA	300	good	targeting	GTCCTGGAAGTACACAACTCGATA	GGTCCTGGAAGTAGCAGAACGCGTGGTGAGGTAAGCTGCTACTTCCAG	1906	78.41284180192712	6.311300418450766	1.8998907376003167	1754	67.75095490606141	6.103307846647251	1.8372787346121644	1527	69.61370774597242	6.141876365884018	1.8488890157907747	2377	81.96773319664918	6.374478464984735	1.9189092246744963	0.038568519236767074	0.271170618
mNG2_48	anti	RAB3GAP2	ENST00000358951	N	GCTAGAGCTATTGGGGCTCGGTGGCGGCCGCAGTGGGGTGGAGGGGGCAGGGCGTGGTGAGGTAAGGTGAGTGCCGTAGTGGGGTTCCCTGGAGCCATG(+ACTGAATTGAATTTCAAAGAGTGGCAGAAAGCATTTACAGATATGATG)GCCTGCTCCATTGTCCAGTTCTGCTACTTCCAGGACCTCCAGGCCGCCCGGGACTTCCTCTTTCCTCACCTGCGGGAGGAGATCCTCAGCGGCGCCTTG	533	GGTCCTGGAAGTAGCAGAAC	0.55	GGTCCTGGAAGTAGCAGAAC	0.55	TGG-to-tgc	TGG-to-tgc	GCGTGGTGAGGTAAGGTGAGTGCCGTAGTGGGGTTCCCTGGAGCCATGactgaattgaatttcaaagagtggcagaaagcatttacagatatgatgGCCTGCTCCATTgtgCAGTTCTGCTACTTCCAGGAC	GCGTGGTGAGGTAAGGTGAGTGCCGTAGTGGGGTTCCCTGGAGCCATGactgaattgaatttcaaagagtggcagaaagcatttacagatatgatgGCCTGCTCCATTgtgCAGTTCTGCTACTTCCAGGAC	CTGCTACTTCCAGGAC	GCGTGGTGAGGTAAGGTGAGTGCCGTAGTGGGGTTCCCTGGAGCCATGactgaattgaatttcaaagagtggcagaaagcatttacagatatgatgGCCTGCTCCATTgtgCAGTT	GCGTGGTGAGGTAAGGTGAGTGCCGTAGTGGGGTTCCCTGGAGCCATGactgaattgaatttcaaagagtggcagaaagcatttacagatatgatgGCCTGCTCCATTgtgCAGTTCTGCTACTTCCAGGAC	-	PAM_disrupted_silent_mutation	PAM_disrupted_silent_mutation	1	68	119	20	30	16	0.5625	116	0.4913793103448275	48	132	0.5	G	seq39	1	372	393	417	28	6	ENSG00000118873 (RAB3GAP2)	ATCTCCGCAGAT	ATAGCAATGTAGGTCTGGGTCGTCTCcCACCGGTCCTGGAAGTAGCAGAACgtttGAgtcttcgaagacGGgtgcGCGTGGTGAGGTAAGGTGAGTGCCGTAGTGGGGTTCCCTGGAGCCATGactgaattgaatttcaaagagtggcagaaagcatttacagatatgatgGCCTGCTCCATTgtgCAGTTCTGCTACTTCCAGGACttttttTCGtgttcaatcaacattccATCTCCGCAGATactgCgagacgATTGTACTGGGACCCGAATA	24	5800	GTGCATACTATAAACGGTCCGGAT	ATAGCAATGTAGGTCTGGGTCGTCTCcCACCGGTCCTGGAAGTAGCAGAACgtttGAgtcttcGTGCATACTATAAACGGTCCGGATgaagacGGgtgcGCGTGGTGAGGTAAGGTGAGTGCCGTAGTGGGGTTCCCTGGAGCCATGactgaattgaatttcaaagagtggcagaaagcatttacagatatgatgGCCTGCTCCATTgtgCAGTTCTGCTACTTCCAGGACttttttTCGtgttcaatcaacattccATCTCCGCAGATactgCgagacgATTGTACTGGGACCCGAATA	300	good	targeting	GTCCTGGAAGTAATCTCCGCAGAT	GGTCCTGGAAGTAGCAGAACGCGTGGTGAGGTAAGCTGCTACTTCCAGGAC	3392	139.54688320678738	7.134907650380427	2.147821219056926	3892	150.33450199224117	7.2415971276175615	2.179937951927013	1071	48.82533136603566	5.638807494704263	1.697450195680849	938	32.34570203553089	5.059428917718129	1.5230398651629093	-1.602789633	-2.18216821
mNG2_48	anti	RBM10	ENST00000329236	C	GGCCTGGGTGCACGGGGCAGCTCCTACGGGGTCACCTCAACCGAGTCCTACAAGGAGACACTGCACAAGACAATGGTGACCCGCTTCAACGAGGCCCAG(+ACTGAATTGAATTTCAAAGAGTGGCAGAAAGCATTTACAGATATGATG)TGAGCAGCTTCAAGAGCAACTTCTCCACATGTTGGGTGTCCATCCTGGGGCAGGGAAGGACAGAGTGTTGGATGGCTGGGACGGGGCCTTGCTCTTGTC	557	GGAGACACTGCACAAGACAA	0.5	GGAGACACTGCACAAGACAA	0.5	TGG	TGG	CCAGGATGGACACCCAACATGTGGAGAAGTTGCTCTTGAAGCTGCTCAcatcatatctgtaaatgctttctgccactctttgaaattcaattcagtCTGGGCCTCGTTGAAGCGGGTCACCATTGTCTTGTGCAGTGTCTC	CCAGGATGGACACCCAACATGTGGAGAAGTTGCTCTTGAAGCTGCTCAcatcatatctgtaaatgctttctgccactctttgaaattcaattcagtCTGGGCCTCGTTGAAGCGGGTCACCATTGTCTTGTGCAGTGTCTC	TCTTGTGCAG	TCTTGAAGCTGCTCAcatcatatctgtaaatgctttctgccactctttgaaattcaattcagtCTGGGCCTCGTTGAAGCGGGTCACCATTG	TCTTGAAGCTGCTCAcatcatatctgtaaatgctttctgccactctttgaaattcaattcagtCTGGGCCTCGTTGAAGCGGGTCACCATTGTCTTGTGCAG	+	PAM_intact	PAM_intact	0	77	70	-29	-30	10	0.5	92	0.4456521739130434	15	102	0.4509803921568627	T	seq40	1	146	312	437	22	3	ENSG00000182872 (RBM10)	AGCCGCTACACT	ATAGCAATGTAGGTCTGGGTCGTCTCcCACCGGAGACACTGCACAAGACAAgtttGAgtcttcgaagacGGgtgcTCTTGAAGCTGCTCAcatcatatctgtaaatgctttctgccactctttgaaattcaattcagtCTGGGCCTCGTTGAAGCGGGTCACCATTGTCTTGTGCAGttttttTCGtgttcaatcaacattccAGCCGCTACACTactgCgagacgATTGTACTGGGACCCGAATA	54	5801	AATTTCTTGCAGAGTAGCATCAGATCGAGTATATGATCGACCGCGGCACCGTCG	ATAGCAATGTAGGTCTGGGTCGTCTCcCACCGGAGACACTGCACAAGACAAgtttGAgtcttcAATTTCTTGCAGAGTAGCATCAGATCGAGTATATGATCGACCGCGGCACCGTCGgaagacGGgtgcTCTTGAAGCTGCTCAcatcatatctgtaaatgctttctgccactctttgaaattcaattcagtCTGGGCCTCGTTGAAGCGGGTCACCATTGTCTTGTGCAGttttttTCGtgttcaatcaacattccAGCCGCTACACTactgCgagacgATTGTACTGGGACCCGAATA	300	good	targeting	GAGACACTGCACAGCCGCTACACT	GGAGACACTGCACAAGACAATCTTGAAGCTGCTCATCTTGTGCAG	8303	341.58542784963316	8.420319976292427	2.534768885952644	9705	374.8705914272098	8.554092231354446	2.575038347313924	1364	62.18277496103889	5.981459395926151	1.8005986960199287	2007	69.20876757495789	6.133579298452648	1.8463913496178852	-2.572632835	-2.420512933
mNG2_48	anti	RBM10	ENST00000329236	C	GGCCTGGGTGCACGGGGCAGCTCCTACGGGGTCACCTCAACCGAGTCCTACAAGGAGACACTGCACAAGACAATGGTGACCCGCTTCAACGAGGCCCAG(+ACTGAATTGAATTTCAAAGAGTGGCAGAAAGCATTTACAGATATGATG)TGAGCAGCTTCAAGAGCAACTTCTCCACATGTTGGGTGTCCATCCTGGGGCAGGGAAGGACAGAGTGTTGGATGGCTGGGACGGGGCCTTGCTCTTGTC	557	GGAGACACTGCACAAGACAA	0.5	GGAGACACTGCACAAGACAA	0.5	TGG	TGG	CCAGGATGGACACCCAACATGTGGAGAAGTTGCTCTTGAAGCTGCTCAcatcatatctgtaaatgctttctgccactctttgaaattcaattcagtCTGGGCCTCGTTGAAGCGGGTCACCATTGTCTTGTGCAGTGTCTC	CCAGGATGGACACCCAACATGTGGAGAAGTTGCTCTTGAAGCTGCTCAcatcatatctgtaaatgctttctgccactctttgaaattcaattcagtCTGGGCCTCGTTGAAGCGGGTCACCATTGTCTTGTGCAGTGTCTC	TCTTGTGCAGTGT	TCTTGAAGCTGCTCAcatcatatctgtaaatgctttctgccactctttgaaattcaattcagtCTGGGCCTCGTTGAAGCGGGTCACCATTG	TCTTGAAGCTGCTCAcatcatatctgtaaatgctttctgccactctttgaaattcaattcagtCTGGGCCTCGTTGAAGCGGGTCACCATTGTCTTGTGCAGTGT	+	PAM_intact	PAM_intact	0	77	70	-29	-30	13	0.4615384615384615	92	0.4456521739130434	15	105	0.4476190476190476	T	seq40	1	146	312	437	22	3	ENSG00000182872 (RBM10)	CAGGTATAGAGA	ATAGCAATGTAGGTCTGGGTCGTCTCcCACCGGAGACACTGCACAAGACAAgtttGAgtcttcgaagacGGgtgcTCTTGAAGCTGCTCAcatcatatctgtaaatgctttctgccactctttgaaattcaattcagtCTGGGCCTCGTTGAAGCGGGTCACCATTGTCTTGTGCAGTGTttttttTCGtgttcaatcaacattccCAGGTATAGAGAactgCgagacgATTGTACTGGGACCCGAATA	51	5802	TGAGCAGCATAGCCGTGCGTCCCTGTTTATGGAAACTATTCTGACACGCGA	ATAGCAATGTAGGTCTGGGTCGTCTCcCACCGGAGACACTGCACAAGACAAgtttGAgtcttcTGAGCAGCATAGCCGTGCGTCCCTGTTTATGGAAACTATTCTGACACGCGAgaagacGGgtgcTCTTGAAGCTGCTCAcatcatatctgtaaatgctttctgccactctttgaaattcaattcagtCTGGGCCTCGTTGAAGCGGGTCACCATTGTCTTGTGCAGTGTttttttTCGtgttcaatcaacattccCAGGTATAGAGAactgCgagacgATTGTACTGGGACCCGAATA	300	good	targeting	GAGACACTGCACCAGGTATAGAGA	GGAGACACTGCACAAGACAATCTTGAAGCTGCTCATCTTGTGCAGTGT	4655	191.50670440082408	7.588764881	2.284445859213763	5414	209.1240991228144	7.715097823899657	2.3224758644757046	813	37.06348683528198	5.250335821752949	1.5805085696567354	304	10.483042024308519	3.5214329783657647	1.0600569542084466	-2.464762002	-4.193664846
mNG2_48	anti	RBM10	ENST00000329236	C	GGCCTGGGTGCACGGGGCAGCTCCTACGGGGTCACCTCAACCGAGTCCTACAAGGAGACACTGCACAAGACAATGGTGACCCGCTTCAACGAGGCCCAG(+ACTGAATTGAATTTCAAAGAGTGGCAGAAAGCATTTACAGATATGATG)TGAGCAGCTTCAAGAGCAACTTCTCCACATGTTGGGTGTCCATCCTGGGGCAGGGAAGGACAGAGTGTTGGATGGCTGGGACGGGGCCTTGCTCTTGTC	557	GGAGACACTGCACAAGACAA	0.5	GGAGACACTGCACAAGACAA	0.5	TGG	TGG	CCAGGATGGACACCCAACATGTGGAGAAGTTGCTCTTGAAGCTGCTCAcatcatatctgtaaatgctttctgccactctttgaaattcaattcagtCTGGGCCTCGTTGAAGCGGGTCACCATTGTCTTGTGCAGTGTCTC	CCAGGATGGACACCCAACATGTGGAGAAGTTGCTCTTGAAGCTGCTCAcatcatatctgtaaatgctttctgccactctttgaaattcaattcagtCTGGGCCTCGTTGAAGCGGGTCACCATTGTCTTGTGCAGTGTCTC	TCTTGTGCAGTGTCTC	TCTTGAAGCTGCTCAcatcatatctgtaaatgctttctgccactctttgaaattcaattcagtCTGGGCCTCGTTGAAGCGGGTCACCATTG	TCTTGAAGCTGCTCAcatcatatctgtaaatgctttctgccactctttgaaattcaattcagtCTGGGCCTCGTTGAAGCGGGTCACCATTGTCTTGTGCAGTGTCTC	+	PAM_intact	PAM_intact	0	77	70	-29	-30	16	0.5	92	0.4456521739130434	15	108	0.4537037037037037	T	seq40	1	146	312	437	22	3	ENSG00000182872 (RBM10)	GTGAGCCTACGT	ATAGCAATGTAGGTCTGGGTCGTCTCcCACCGGAGACACTGCACAAGACAAgtttGAgtcttcgaagacGGgtgcTCTTGAAGCTGCTCAcatcatatctgtaaatgctttctgccactctttgaaattcaattcagtCTGGGCCTCGTTGAAGCGGGTCACCATTGTCTTGTGCAGTGTCTCttttttTCGtgttcaatcaacattccGTGAGCCTACGTactgCgagacgATTGTACTGGGACCCGAATA	48	5803	ATTGTTAGATGGAATCCATGGCTATGGCCACTCTCGCACGAGGTAGAC	ATAGCAATGTAGGTCTGGGTCGTCTCcCACCGGAGACACTGCACAAGACAAgtttGAgtcttcATTGTTAGATGGAATCCATGGCTATGGCCACTCTCGCACGAGGTAGACgaagacGGgtgcTCTTGAAGCTGCTCAcatcatatctgtaaatgctttctgccactctttgaaattcaattcagtCTGGGCCTCGTTGAAGCGGGTCACCATTGTCTTGTGCAGTGTCTCttttttTCGtgttcaatcaacattccGTGAGCCTACGTactgCgagacgATTGTACTGGGACCCGAATA	300	good	targeting	GAGACACTGCACGTGAGCCTACGT	GGAGACACTGCACAAGACAATCTTGAAGCTGCTCATCTTGTGCAGTGTCTC	9530	392.06420900963553	8.618621192979354	2.5944635003520715	8685	335.4715184487704	8.394340578914143	2.5269483080725057	143	6.519161891076657	2.910571863635371	0.8761694354898614	33	1.1379617986913853	1.0962360750738984	0.32999994092619545	-5.483768715	-7.298104504
mNG2_48	anti	RBM10	ENST00000329236	C	GGCCTGGGTGCACGGGGCAGCTCCTACGGGGTCACCTCAACCGAGTCCTACAAGGAGACACTGCACAAGACAATGGTGACCCGCTTCAACGAGGCCCAG(+ACTGAATTGAATTTCAAAGAGTGGCAGAAAGCATTTACAGATATGATG)TGAGCAGCTTCAAGAGCAACTTCTCCACATGTTGGGTGTCCATCCTGGGGCAGGGAAGGACAGAGTGTTGGATGGCTGGGACGGGGCCTTGCTCTTGTC	557	GGAGACACTGCACAAGACAA	0.5	GGAGACACTGCACAAGACAA	0.5	TGG	TGG	CCAGGATGGACACCCAACATGTGGAGAAGTTGCTCTTGAAGCTGCTCAcatcatatctgtaaatgctttctgccactctttgaaattcaattcagtCTGGGCCTCGTTGAAGCGGGTCACCATTGTCTTGTGCAGTGTCTC	CCAGGATGGACACCCAACATGTGGAGAAGTTGCTCTTGAAGCTGCTCAcatcatatctgtaaatgctttctgccactctttgaaattcaattcagtCTGGGCCTCGTTGAAGCGGGTCACCATTGTCTTGTGCAGTGTCTC	TCTTGTGCAG	TGGAGAAGTTGCTCTTGAAGCTGCTCAcatcatatctgtaaatgctttctgccactctttgaaattcaattcagtCTGGGCCTCGTTGAAGCGGGTCACCATTG	TGGAGAAGTTGCTCTTGAAGCTGCTCAcatcatatctgtaaatgctttctgccactctttgaaattcaattcagtCTGGGCCTCGTTGAAGCGGGTCACCATTGTCTTGTGCAG	+	PAM_intact	PAM_intact	0	77	70	-29	-30	10	0.5	104	0.4519230769230769	27	114	0.4561403508771929	T	seq40	1	146	312	437	22	3	ENSG00000182872 (RBM10)	ACTGCCTGAGTT	ATAGCAATGTAGGTCTGGGTCGTCTCcCACCGGAGACACTGCACAAGACAAgtttGAgtcttcgaagacGGgtgcTGGAGAAGTTGCTCTTGAAGCTGCTCAcatcatatctgtaaatgctttctgccactctttgaaattcaattcagtCTGGGCCTCGTTGAAGCGGGTCACCATTGTCTTGTGCAGttttttTCGtgttcaatcaacattccACTGCCTGAGTTactgCgagacgATTGTACTGGGACCCGAATA	42	5804	ACCTGGCCGGCTCAAAGAGGCACCGGATTGTCGCATTAATAT	ATAGCAATGTAGGTCTGGGTCGTCTCcCACCGGAGACACTGCACAAGACAAgtttGAgtcttcACCTGGCCGGCTCAAAGAGGCACCGGATTGTCGCATTAATATgaagacGGgtgcTGGAGAAGTTGCTCTTGAAGCTGCTCAcatcatatctgtaaatgctttctgccactctttgaaattcaattcagtCTGGGCCTCGTTGAAGCGGGTCACCATTGTCTTGTGCAGttttttTCGtgttcaatcaacattccACTGCCTGAGTTactgCgagacgATTGTACTGGGACCCGAATA	300	good	targeting	GAGACACTGCACACTGCCTGAGTT	GGAGACACTGCACAAGACAATGGAGAAGTTGCTCTTCTTGTGCAG	9152	376.5132886522754	8.560383618676841	2.576932243612305	11961	462.0120704854051	8.854905994064655	2.665592312998244	1962	89.44472468735945	6.498964453020417	1.956383241113104	1200	41.38042904	5.405326288	1.627165349028965	-2.355941541	-3.449579706
mNG2_48	anti	RBM10	ENST00000329236	C	GGCCTGGGTGCACGGGGCAGCTCCTACGGGGTCACCTCAACCGAGTCCTACAAGGAGACACTGCACAAGACAATGGTGACCCGCTTCAACGAGGCCCAG(+ACTGAATTGAATTTCAAAGAGTGGCAGAAAGCATTTACAGATATGATG)TGAGCAGCTTCAAGAGCAACTTCTCCACATGTTGGGTGTCCATCCTGGGGCAGGGAAGGACAGAGTGTTGGATGGCTGGGACGGGGCCTTGCTCTTGTC	557	GGAGACACTGCACAAGACAA	0.5	GGAGACACTGCACAAGACAA	0.5	TGG	TGG	CCAGGATGGACACCCAACATGTGGAGAAGTTGCTCTTGAAGCTGCTCAcatcatatctgtaaatgctttctgccactctttgaaattcaattcagtCTGGGCCTCGTTGAAGCGGGTCACCATTGTCTTGTGCAGTGTCTC	CCAGGATGGACACCCAACATGTGGAGAAGTTGCTCTTGAAGCTGCTCAcatcatatctgtaaatgctttctgccactctttgaaattcaattcagtCTGGGCCTCGTTGAAGCGGGTCACCATTGTCTTGTGCAGTGTCTC	TCTTGTGCAGTGT	TGGAGAAGTTGCTCTTGAAGCTGCTCAcatcatatctgtaaatgctttctgccactctttgaaattcaattcagtCTGGGCCTCGTTGAAGCGGGTCACCATTG	TGGAGAAGTTGCTCTTGAAGCTGCTCAcatcatatctgtaaatgctttctgccactctttgaaattcaattcagtCTGGGCCTCGTTGAAGCGGGTCACCATTGTCTTGTGCAGTGT	+	PAM_intact	PAM_intact	0	77	70	-29	-30	13	0.4615384615384615	104	0.4519230769230769	27	117	0.452991453	T	seq40	1	146	312	437	22	3	ENSG00000182872 (RBM10)	GGAGTATAGTTG	ATAGCAATGTAGGTCTGGGTCGTCTCcCACCGGAGACACTGCACAAGACAAgtttGAgtcttcgaagacGGgtgcTGGAGAAGTTGCTCTTGAAGCTGCTCAcatcatatctgtaaatgctttctgccactctttgaaattcaattcagtCTGGGCCTCGTTGAAGCGGGTCACCATTGTCTTGTGCAGTGTttttttTCGtgttcaatcaacattccGGAGTATAGTTGactgCgagacgATTGTACTGGGACCCGAATA	39	5805	CCGTTATCGCACAAAGGGATCGGGAGGATCTTATACTCT	ATAGCAATGTAGGTCTGGGTCGTCTCcCACCGGAGACACTGCACAAGACAAgtttGAgtcttcCCGTTATCGCACAAAGGGATCGGGAGGATCTTATACTCTgaagacGGgtgcTGGAGAAGTTGCTCTTGAAGCTGCTCAcatcatatctgtaaatgctttctgccactctttgaaattcaattcagtCTGGGCCTCGTTGAAGCGGGTCACCATTGTCTTGTGCAGTGTttttttTCGtgttcaatcaacattccGGAGTATAGTTGactgCgagacgATTGTACTGGGACCCGAATA	300	good	targeting	GAGACACTGCACGGAGTATAGTTG	GGAGACACTGCACAAGACAATGGAGAAGTTGCTCTTCTTGTGCAGTGT	9170	377.25380866929254	8.563210799	2.5777833096647673	8689	335.62602461731336	8.395002905762176	2.527147688320697	1253	57.12244650013323	5.861023525306936	1.7643438864096388	1657	57.13947577065532	5.861446157994028	1.7644711115256015	-2.53397938	-2.533556748
mNG2_48	anti	RBM10	ENST00000329236	C	GGCCTGGGTGCACGGGGCAGCTCCTACGGGGTCACCTCAACCGAGTCCTACAAGGAGACACTGCACAAGACAATGGTGACCCGCTTCAACGAGGCCCAG(+ACTGAATTGAATTTCAAAGAGTGGCAGAAAGCATTTACAGATATGATG)TGAGCAGCTTCAAGAGCAACTTCTCCACATGTTGGGTGTCCATCCTGGGGCAGGGAAGGACAGAGTGTTGGATGGCTGGGACGGGGCCTTGCTCTTGTC	557	GGAGACACTGCACAAGACAA	0.5	GGAGACACTGCACAAGACAA	0.5	TGG	TGG	CCAGGATGGACACCCAACATGTGGAGAAGTTGCTCTTGAAGCTGCTCAcatcatatctgtaaatgctttctgccactctttgaaattcaattcagtCTGGGCCTCGTTGAAGCGGGTCACCATTGTCTTGTGCAGTGTCTC	CCAGGATGGACACCCAACATGTGGAGAAGTTGCTCTTGAAGCTGCTCAcatcatatctgtaaatgctttctgccactctttgaaattcaattcagtCTGGGCCTCGTTGAAGCGGGTCACCATTGTCTTGTGCAGTGTCTC	TCTTGTGCAGTGTCTC	TGGAGAAGTTGCTCTTGAAGCTGCTCAcatcatatctgtaaatgctttctgccactctttgaaattcaattcagtCTGGGCCTCGTTGAAGCGGGTCACCATTG	TGGAGAAGTTGCTCTTGAAGCTGCTCAcatcatatctgtaaatgctttctgccactctttgaaattcaattcagtCTGGGCCTCGTTGAAGCGGGTCACCATTGTCTTGTGCAGTGTCTC	+	PAM_intact	PAM_intact	0	77	70	-29	-30	16	0.5	104	0.4519230769230769	27	120	0.4583333333333333	T	seq40	1	146	312	437	22	3	ENSG00000182872 (RBM10)	GGAATTATCTGC	ATAGCAATGTAGGTCTGGGTCGTCTCcCACCGGAGACACTGCACAAGACAAgtttGAgtcttcgaagacGGgtgcTGGAGAAGTTGCTCTTGAAGCTGCTCAcatcatatctgtaaatgctttctgccactctttgaaattcaattcagtCTGGGCCTCGTTGAAGCGGGTCACCATTGTCTTGTGCAGTGTCTCttttttTCGtgttcaatcaacattccGGAATTATCTGCactgCgagacgATTGTACTGGGACCCGAATA	36	5806	TGAAGTGTAGGTTGTCGCGACCCGAACTATATGTCA	ATAGCAATGTAGGTCTGGGTCGTCTCcCACCGGAGACACTGCACAAGACAAgtttGAgtcttcTGAAGTGTAGGTTGTCGCGACCCGAACTATATGTCAgaagacGGgtgcTGGAGAAGTTGCTCTTGAAGCTGCTCAcatcatatctgtaaatgctttctgccactctttgaaattcaattcagtCTGGGCCTCGTTGAAGCGGGTCACCATTGTCTTGTGCAGTGTCTCttttttTCGtgttcaatcaacattccGGAATTATCTGCactgCgagacgATTGTACTGGGACCCGAATA	300	good	targeting	GAGACACTGCACGGAATTATCTGC	GGAGACACTGCACAAGACAATGGAGAAGTTGCTCTTCTTGTGCAGTGTCTC	4712	193.8516844547117	7.6062325931521135	2.2897041645358134	5069	195.79794208598932	7.620571324283885	2.2940205527062374	280	12.764792513996253	3.7829109582690954	1.1387696693649727	240	8.276085809	3.2135161657323343	0.967364757	-3.837660366	-4.407055159
mNG2_48	anti	RBM10	ENST00000329236	C	GGCCTGGGTGCACGGGGCAGCTCCTACGGGGTCACCTCAACCGAGTCCTACAAGGAGACACTGCACAAGACAATGGTGACCCGCTTCAACGAGGCCCAG(+ACTGAATTGAATTTCAAAGAGTGGCAGAAAGCATTTACAGATATGATG)TGAGCAGCTTCAAGAGCAACTTCTCCACATGTTGGGTGTCCATCCTGGGGCAGGGAAGGACAGAGTGTTGGATGGCTGGGACGGGGCCTTGCTCTTGTC	557	GGAGACACTGCACAAGACAA	0.5	GGAGACACTGCACAAGACAA	0.5	TGG	TGG	CCAGGATGGACACCCAACATGTGGAGAAGTTGCTCTTGAAGCTGCTCAcatcatatctgtaaatgctttctgccactctttgaaattcaattcagtCTGGGCCTCGTTGAAGCGGGTCACCATTGTCTTGTGCAGTGTCTC	CCAGGATGGACACCCAACATGTGGAGAAGTTGCTCTTGAAGCTGCTCAcatcatatctgtaaatgctttctgccactctttgaaattcaattcagtCTGGGCCTCGTTGAAGCGGGTCACCATTGTCTTGTGCAGTGTCTC	TCTTGTGCAG	CCCAACATGTGGAGAAGTTGCTCTTGAAGCTGCTCAcatcatatctgtaaatgctttctgccactctttgaaattcaattcagtCTGGGCCTCGTTGAAGCGGGTCACCATTG	CCCAACATGTGGAGAAGTTGCTCTTGAAGCTGCTCAcatcatatctgtaaatgctttctgccactctttgaaattcaattcagtCTGGGCCTCGTTGAAGCGGGTCACCATTGTCTTGTGCAG	+	PAM_intact	PAM_intact	0	77	70	-29	-30	10	0.5	113	0.4601769911504424	36	123	0.4634146341463415	C	seq40	1	146	312	437	22	3	ENSG00000182872 (RBM10)	ATGGTGACCAAG	ATAGCAATGTAGGTCTGGGTCGTCTCcCACCGGAGACACTGCACAAGACAAgtttGAgtcttcgaagacGGgtgcCCCAACATGTGGAGAAGTTGCTCTTGAAGCTGCTCAcatcatatctgtaaatgctttctgccactctttgaaattcaattcagtCTGGGCCTCGTTGAAGCGGGTCACCATTGTCTTGTGCAGttttttTCGtgttcaatcaacattccATGGTGACCAAGactgCgagacgATTGTACTGGGACCCGAATA	33	5807	AGATGTTCAGCTACACGCATGCTGGATGACCTA	ATAGCAATGTAGGTCTGGGTCGTCTCcCACCGGAGACACTGCACAAGACAAgtttGAgtcttcAGATGTTCAGCTACACGCATGCTGGATGACCTAgaagacGGgtgcCCCAACATGTGGAGAAGTTGCTCTTGAAGCTGCTCAcatcatatctgtaaatgctttctgccactctttgaaattcaattcagtCTGGGCCTCGTTGAAGCGGGTCACCATTGTCTTGTGCAGttttttTCGtgttcaatcaacattccATGGTGACCAAGactgCgagacgATTGTACTGGGACCCGAATA	300	good	targeting	GAGACACTGCACATGGTGACCAAG	GGAGACACTGCACAAGACAACCCAACATGTGGAGATCTTGTGCAG	9617	395.64338909188507	8.631698693	2.5984002202386316	11619	448.8017930749872	8.813145602	2.653021182360219	3076	140.2303634751874	7.141906480408181	2.149928076829834	4236	146.07291452293055	7.200387768920674	2.1675326988571735	-1.671239122	-1.612757833
mNG2_48	anti	RBM10	ENST00000329236	C	GGCCTGGGTGCACGGGGCAGCTCCTACGGGGTCACCTCAACCGAGTCCTACAAGGAGACACTGCACAAGACAATGGTGACCCGCTTCAACGAGGCCCAG(+ACTGAATTGAATTTCAAAGAGTGGCAGAAAGCATTTACAGATATGATG)TGAGCAGCTTCAAGAGCAACTTCTCCACATGTTGGGTGTCCATCCTGGGGCAGGGAAGGACAGAGTGTTGGATGGCTGGGACGGGGCCTTGCTCTTGTC	557	GGAGACACTGCACAAGACAA	0.5	GGAGACACTGCACAAGACAA	0.5	TGG	TGG	CCAGGATGGACACCCAACATGTGGAGAAGTTGCTCTTGAAGCTGCTCAcatcatatctgtaaatgctttctgccactctttgaaattcaattcagtCTGGGCCTCGTTGAAGCGGGTCACCATTGTCTTGTGCAGTGTCTC	CCAGGATGGACACCCAACATGTGGAGAAGTTGCTCTTGAAGCTGCTCAcatcatatctgtaaatgctttctgccactctttgaaattcaattcagtCTGGGCCTCGTTGAAGCGGGTCACCATTGTCTTGTGCAGTGTCTC	TCTTGTGCAGTGT	CCCAACATGTGGAGAAGTTGCTCTTGAAGCTGCTCAcatcatatctgtaaatgctttctgccactctttgaaattcaattcagtCTGGGCCTCGTTGAAGCGGGTCACCATTG	CCCAACATGTGGAGAAGTTGCTCTTGAAGCTGCTCAcatcatatctgtaaatgctttctgccactctttgaaattcaattcagtCTGGGCCTCGTTGAAGCGGGTCACCATTGTCTTGTGCAGTGT	+	PAM_intact	PAM_intact	0	77	70	-29	-30	13	0.4615384615384615	113	0.4601769911504424	36	126	0.4603174603174603	C	seq40	1	146	312	437	22	3	ENSG00000182872 (RBM10)	GGAGTTACTGGT	ATAGCAATGTAGGTCTGGGTCGTCTCcCACCGGAGACACTGCACAAGACAAgtttGAgtcttcgaagacGGgtgcCCCAACATGTGGAGAAGTTGCTCTTGAAGCTGCTCAcatcatatctgtaaatgctttctgccactctttgaaattcaattcagtCTGGGCCTCGTTGAAGCGGGTCACCATTGTCTTGTGCAGTGTttttttTCGtgttcaatcaacattccGGAGTTACTGGTactgCgagacgATTGTACTGGGACCCGAATA	30	5808	GTTTGCTATACGAAACCTAGCAGGACGCTG	ATAGCAATGTAGGTCTGGGTCGTCTCcCACCGGAGACACTGCACAAGACAAgtttGAgtcttcGTTTGCTATACGAAACCTAGCAGGACGCTGgaagacGGgtgcCCCAACATGTGGAGAAGTTGCTCTTGAAGCTGCTCAcatcatatctgtaaatgctttctgccactctttgaaattcaattcagtCTGGGCCTCGTTGAAGCGGGTCACCATTGTCTTGTGCAGTGTttttttTCGtgttcaatcaacattccGGAGTTACTGGTactgCgagacgATTGTACTGGGACCCGAATA	300	good	targeting	GAGACACTGCACGGAGTTACTGGT	GGAGACACTGCACAAGACAACCCAACATGTGGAGATCTTGTGCAGTGT	3982	163.81948376457174	7.364742987326385	2.2170085495411977	3225	124.57059838771268	6.9723548950411764	2.0988879638219835	306	13.95009467601019	3.9020827156437123	1.1746439429707227	148	5.103586248676516	2.6096571677402567	0.7855850858893269	-3.070272179	-4.362697727
mNG2_48	anti	RBM10	ENST00000329236	C	GGCCTGGGTGCACGGGGCAGCTCCTACGGGGTCACCTCAACCGAGTCCTACAAGGAGACACTGCACAAGACAATGGTGACCCGCTTCAACGAGGCCCAG(+ACTGAATTGAATTTCAAAGAGTGGCAGAAAGCATTTACAGATATGATG)TGAGCAGCTTCAAGAGCAACTTCTCCACATGTTGGGTGTCCATCCTGGGGCAGGGAAGGACAGAGTGTTGGATGGCTGGGACGGGGCCTTGCTCTTGTC	557	GGAGACACTGCACAAGACAA	0.5	GGAGACACTGCACAAGACAA	0.5	TGG	TGG	CCAGGATGGACACCCAACATGTGGAGAAGTTGCTCTTGAAGCTGCTCAcatcatatctgtaaatgctttctgccactctttgaaattcaattcagtCTGGGCCTCGTTGAAGCGGGTCACCATTGTCTTGTGCAGTGTCTC	CCAGGATGGACACCCAACATGTGGAGAAGTTGCTCTTGAAGCTGCTCAcatcatatctgtaaatgctttctgccactctttgaaattcaattcagtCTGGGCCTCGTTGAAGCGGGTCACCATTGTCTTGTGCAGTGTCTC	TCTTGTGCAGTGTCTC	CCCAACATGTGGAGAAGTTGCTCTTGAAGCTGCTCAcatcatatctgtaaatgctttctgccactctttgaaattcaattcagtCTGGGCCTCGTTGAAGCGGGTCACCATTG	CCCAACATGTGGAGAAGTTGCTCTTGAAGCTGCTCAcatcatatctgtaaatgctttctgccactctttgaaattcaattcagtCTGGGCCTCGTTGAAGCGGGTCACCATTGTCTTGTGCAGTGTCTC	+	PAM_intact	PAM_intact	0	77	70	-29	-30	16	0.5	113	0.4601769911504424	36	129	0.4651162790697674	C	seq40	1	146	312	437	22	3	ENSG00000182872 (RBM10)	GTAGCGATCTCC	ATAGCAATGTAGGTCTGGGTCGTCTCcCACCGGAGACACTGCACAAGACAAgtttGAgtcttcgaagacGGgtgcCCCAACATGTGGAGAAGTTGCTCTTGAAGCTGCTCAcatcatatctgtaaatgctttctgccactctttgaaattcaattcagtCTGGGCCTCGTTGAAGCGGGTCACCATTGTCTTGTGCAGTGTCTCttttttTCGtgttcaatcaacattccGTAGCGATCTCCactgCgagacgATTGTACTGGGACCCGAATA	27	5809	CAGGCGTATCATAAGCGTCACTGTCGA	ATAGCAATGTAGGTCTGGGTCGTCTCcCACCGGAGACACTGCACAAGACAAgtttGAgtcttcCAGGCGTATCATAAGCGTCACTGTCGAgaagacGGgtgcCCCAACATGTGGAGAAGTTGCTCTTGAAGCTGCTCAcatcatatctgtaaatgctttctgccactctttgaaattcaattcagtCTGGGCCTCGTTGAAGCGGGTCACCATTGTCTTGTGCAGTGTCTCttttttTCGtgttcaatcaacattccGTAGCGATCTCCactgCgagacgATTGTACTGGGACCCGAATA	300	good	targeting	GAGACACTGCACGTAGCGATCTCC	GGAGACACTGCACAAGACAACCCAACATGTGGAGATCTTGTGCAGTGTCTC	12617	519.0633919280767	9.022543677732648	2.716056284	12330	476.26526453348754	8.898647530336554	2.6787598274725095	1709	77.91082288006999	6.302151279087977	1.8971365722176072	1663	57.34637791587193	5.866571192550839	1.766013900656016	-2.596496251	-3.032076338
mNG2_48	anti	RBM10	ENST00000329236	C	GGCCTGGGTGCACGGGGCAGCTCCTACGGGGTCACCTCAACCGAGTCCTACAAGGAGACACTGCACAAGACAATGGTGACCCGCTTCAACGAGGCCCAG(+ACTGAATTGAATTTCAAAGAGTGGCAGAAAGCATTTACAGATATGATG)TGAGCAGCTTCAAGAGCAACTTCTCCACATGTTGGGTGTCCATCCTGGGGCAGGGAAGGACAGAGTGTTGGATGGCTGGGACGGGGCCTTGCTCTTGTC	557	GGAGACACTGCACAAGACAA	0.5	GGAGACACTGCACAAGACAA	0.5	TGG	TGG	CCAGGATGGACACCCAACATGTGGAGAAGTTGCTCTTGAAGCTGCTCAcatcatatctgtaaatgctttctgccactctttgaaattcaattcagtCTGGGCCTCGTTGAAGCGGGTCACCATTGTCTTGTGCAGTGTCTC	CCAGGATGGACACCCAACATGTGGAGAAGTTGCTCTTGAAGCTGCTCAcatcatatctgtaaatgctttctgccactctttgaaattcaattcagtCTGGGCCTCGTTGAAGCGGGTCACCATTGTCTTGTGCAGTGTCTC	TCTTGTGCAG	CCAGGATGGACACCCAACATGTGGAGAAGTTGCTCTTGAAGCTGCTCAcatcatatctgtaaatgctttctgccactctttgaaattcaattcagtCTGGGCCTCGTTGAAGCGGGTCACCATTG	CCAGGATGGACACCCAACATGTGGAGAAGTTGCTCTTGAAGCTGCTCAcatcatatctgtaaatgctttctgccactctttgaaattcaattcagtCTGGGCCTCGTTGAAGCGGGTCACCATTGTCTTGTGCAG	+	PAM_intact	PAM_intact	0	77	70	-29	-30	10	0.5	125	0.472	48	135	0.4740740740740741	C	seq40	1	146	312	437	22	3	ENSG00000182872 (RBM10)	ACATGAATGCGA	ATAGCAATGTAGGTCTGGGTCGTCTCcCACCGGAGACACTGCACAAGACAAgtttGAgtcttcgaagacGGgtgcCCAGGATGGACACCCAACATGTGGAGAAGTTGCTCTTGAAGCTGCTCAcatcatatctgtaaatgctttctgccactctttgaaattcaattcagtCTGGGCCTCGTTGAAGCGGGTCACCATTGTCTTGTGCAGttttttTCGtgttcaatcaacattccACATGAATGCGAactgCgagacgATTGTACTGGGACCCGAATA	21	5810	ACTATGCGCGGTCCGTAATCG	ATAGCAATGTAGGTCTGGGTCGTCTCcCACCGGAGACACTGCACAAGACAAgtttGAgtcttcACTATGCGCGGTCCGTAATCGgaagacGGgtgcCCAGGATGGACACCCAACATGTGGAGAAGTTGCTCTTGAAGCTGCTCAcatcatatctgtaaatgctttctgccactctttgaaattcaattcagtCTGGGCCTCGTTGAAGCGGGTCACCATTGTCTTGTGCAGttttttTCGtgttcaatcaacattccACATGAATGCGAactgCgagacgATTGTACTGGGACCCGAATA	300	good	targeting	GAGACACTGCACACATGAATGCGA	GGAGACACTGCACAAGACAACCAGGATGGACACCCTCTTGTGCAG	6516	268.06824616020833	8.071828332480042	2.4298624479268676	6980	269.61326410735956	8.080088744510183	2.4323490797244838	23180	1056.7424659801184	10.046772694457669	3.0243799406495966	31496	1086.0983276237537	10.086266722138195	3.0362688276310186	1.9666839499474857	2.0061779776280115
mNG2_48	anti	RBM10	ENST00000329236	C	GGCCTGGGTGCACGGGGCAGCTCCTACGGGGTCACCTCAACCGAGTCCTACAAGGAGACACTGCACAAGACAATGGTGACCCGCTTCAACGAGGCCCAG(+ACTGAATTGAATTTCAAAGAGTGGCAGAAAGCATTTACAGATATGATG)TGAGCAGCTTCAAGAGCAACTTCTCCACATGTTGGGTGTCCATCCTGGGGCAGGGAAGGACAGAGTGTTGGATGGCTGGGACGGGGCCTTGCTCTTGTC	557	GGAGACACTGCACAAGACAA	0.5	GGAGACACTGCACAAGACAA	0.5	TGG	TGG	CCAGGATGGACACCCAACATGTGGAGAAGTTGCTCTTGAAGCTGCTCAcatcatatctgtaaatgctttctgccactctttgaaattcaattcagtCTGGGCCTCGTTGAAGCGGGTCACCATTGTCTTGTGCAGTGTCTC	CCAGGATGGACACCCAACATGTGGAGAAGTTGCTCTTGAAGCTGCTCAcatcatatctgtaaatgctttctgccactctttgaaattcaattcagtCTGGGCCTCGTTGAAGCGGGTCACCATTGTCTTGTGCAGTGTCTC	TCTTGTGCAGTGT	CCAGGATGGACACCCAACATGTGGAGAAGTTGCTCTTGAAGCTGCTCAcatcatatctgtaaatgctttctgccactctttgaaattcaattcagtCTGGGCCTCGTTGAAGCGGGTCACCATTG	CCAGGATGGACACCCAACATGTGGAGAAGTTGCTCTTGAAGCTGCTCAcatcatatctgtaaatgctttctgccactctttgaaattcaattcagtCTGGGCCTCGTTGAAGCGGGTCACCATTGTCTTGTGCAGTGT	+	PAM_intact	PAM_intact	0	77	70	-29	-30	13	0.4615384615384615	125	0.472	48	138	0.4710144927536231	C	seq40	1	146	312	437	22	3	ENSG00000182872 (RBM10)	ACGTCTGACTTG	ATAGCAATGTAGGTCTGGGTCGTCTCcCACCGGAGACACTGCACAAGACAAgtttGAgtcttcgaagacGGgtgcCCAGGATGGACACCCAACATGTGGAGAAGTTGCTCTTGAAGCTGCTCAcatcatatctgtaaatgctttctgccactctttgaaattcaattcagtCTGGGCCTCGTTGAAGCGGGTCACCATTGTCTTGTGCAGTGTttttttTCGtgttcaatcaacattccACGTCTGACTTGactgCgagacgATTGTACTGGGACCCGAATA	18	5811	CAACGACTTTAGGGACGT	ATAGCAATGTAGGTCTGGGTCGTCTCcCACCGGAGACACTGCACAAGACAAgtttGAgtcttcCAACGACTTTAGGGACGTgaagacGGgtgcCCAGGATGGACACCCAACATGTGGAGAAGTTGCTCTTGAAGCTGCTCAcatcatatctgtaaatgctttctgccactctttgaaattcaattcagtCTGGGCCTCGTTGAAGCGGGTCACCATTGTCTTGTGCAGTGTttttttTCGtgttcaatcaacattccACGTCTGACTTGactgCgagacgATTGTACTGGGACCCGAATA	300	good	targeting	GAGACACTGCACACGTCTGACTTG	GGAGACACTGCACAAGACAACCAGGATGGACACCCTCTTGTGCAGTGT	5061	208.20954478465535	7.708804863	2.3205814945009053	5366	207.27002510029962	7.702311406729116	2.3186267693702987	747	34.05464288555429	5.131533632543002	1.5447455471539937	747	25.75931707946863	4.7419693925320585	1.4274750256726572	-2.570777774	-2.960342014
mNG2_48	anti	RBM10	ENST00000329236	C	GGCCTGGGTGCACGGGGCAGCTCCTACGGGGTCACCTCAACCGAGTCCTACAAGGAGACACTGCACAAGACAATGGTGACCCGCTTCAACGAGGCCCAG(+ACTGAATTGAATTTCAAAGAGTGGCAGAAAGCATTTACAGATATGATG)TGAGCAGCTTCAAGAGCAACTTCTCCACATGTTGGGTGTCCATCCTGGGGCAGGGAAGGACAGAGTGTTGGATGGCTGGGACGGGGCCTTGCTCTTGTC	557	GGAGACACTGCACAAGACAA	0.5	GGAGACACTGCACAAGACAA	0.5	TGG	TGG	CCAGGATGGACACCCAACATGTGGAGAAGTTGCTCTTGAAGCTGCTCAcatcatatctgtaaatgctttctgccactctttgaaattcaattcagtCTGGGCCTCGTTGAAGCGGGTCACCATTGTCTTGTGCAGTGTCTC	CCAGGATGGACACCCAACATGTGGAGAAGTTGCTCTTGAAGCTGCTCAcatcatatctgtaaatgctttctgccactctttgaaattcaattcagtCTGGGCCTCGTTGAAGCGGGTCACCATTGTCTTGTGCAGTGTCTC	TCTTGTGCAGTGTCTC	CCAGGATGGACACCCAACATGTGGAGAAGTTGCTCTTGAAGCTGCTCAcatcatatctgtaaatgctttctgccactctttgaaattcaattcagtCTGGGCCTCGTTGAAGCGGGTCACCATTG	CCAGGATGGACACCCAACATGTGGAGAAGTTGCTCTTGAAGCTGCTCAcatcatatctgtaaatgctttctgccactctttgaaattcaattcagtCTGGGCCTCGTTGAAGCGGGTCACCATTGTCTTGTGCAGTGTCTC	+	PAM_intact	PAM_intact	0	77	70	-29	-30	16	0.5	125	0.472	48	141	0.475177305	C	seq40	1	146	312	437	22	3	ENSG00000182872 (RBM10)	ATCGTACTCATC	ATAGCAATGTAGGTCTGGGTCGTCTCcCACCGGAGACACTGCACAAGACAAgtttGAgtcttcgaagacGGgtgcCCAGGATGGACACCCAACATGTGGAGAAGTTGCTCTTGAAGCTGCTCAcatcatatctgtaaatgctttctgccactctttgaaattcaattcagtCTGGGCCTCGTTGAAGCGGGTCACCATTGTCTTGTGCAGTGTCTCttttttTCGtgttcaatcaacattccATCGTACTCATCactgCgagacgATTGTACTGGGACCCGAATA	15	5812	GCGAGTATCACTTGA	ATAGCAATGTAGGTCTGGGTCGTCTCcCACCGGAGACACTGCACAAGACAAgtttGAgtcttcGCGAGTATCACTTGAgaagacGGgtgcCCAGGATGGACACCCAACATGTGGAGAAGTTGCTCTTGAAGCTGCTCAcatcatatctgtaaatgctttctgccactctttgaaattcaattcagtCTGGGCCTCGTTGAAGCGGGTCACCATTGTCTTGTGCAGTGTCTCttttttTCGtgttcaatcaacattccATCGTACTCATCactgCgagacgATTGTACTGGGACCCGAATA	300	good	targeting	GAGACACTGCACATCGTACTCATC	GGAGACACTGCACAAGACAACCAGGATGGACACCCTCTTGTGCAGTGTCTC	6796	279.5874464249195	8.132306653523507	2.448068236648347	6956	268.68622709610213	8.075138035	2.4308587675544935	457	20.833964924629598	4.448502234272103	1.3391326082941415	215	7.413993536928722	3.0727907099245697	0.925002174	-3.6266358	-5.002347325
mNG2_48	anti	RBM10	ENST00000329236	C	GGCCTGGGTGCACGGGGCAGCTCCTACGGGGTCACCTCAACCGAGTCCTACAAGGAGACACTGCACAAGACAATGGTGACCCGCTTCAACGAGGCCCAG(+ACTGAATTGAATTTCAAAGAGTGGCAGAAAGCATTTACAGATATGATG)TGAGCAGCTTCAAGAGCAACTTCTCCACATGTTGGGTGTCCATCCTGGGGCAGGGAAGGACAGAGTGTTGGATGGCTGGGACGGGGCCTTGCTCTTGTC	554	AATGGTGACCCGCTTCAACG	0.55	gATGGTGACCCGCTTCAACG	0.6	AGG-to-aag	AGG-to-aag	CCAGGATGGACACCCAACATGTGGAGAAGTTGCTCTTGAAGCTGCTCAcatcatatctgtaaatgctttctgccactctttgaaattcaattcagtCTGGGCttcGTTGAAGCGGGTCACCAT	CCAGGATGGACACCCAACATGTGGAGAAGTTGCTCTTGAAGCTGCTCAcatcatatctgtaaatgctttctgccactctttgaaattcaattcagtCTGGGCttcGTTGAAGCGGGTCACCAT	TGAAGCGGGT	TCTTGAAGCTGCTCAcatcatatctgtaaatgctttctgccactctttgaaattcaattcagtCTGGGCttcGT	TCTTGAAGCTGCTCAcatcatatctgtaaatgctttctgccactctttgaaattcaattcagtCTGGGCttcGTTGAAGCGGGT	+	PAM_disrupted_silent_mutation	PAM_disrupted_silent_mutation	1	59	88	-11	-15	10	0.6	74	0.4054054054054054	15	84	0.4285714285714285	T	seq40	1	51	48	47	23	1	ENSG00000182872 (RBM10)	AGTACCCATAAA	ATAGCAATGTAGGTCTGGGTCGTCTCcCACCgATGGTGACCCGCTTCAACGgtttGAgtcttcgaagacGGgtgcTCTTGAAGCTGCTCAcatcatatctgtaaatgctttctgccactctttgaaattcaattcagtCTGGGCttcGTTGAAGCGGGTttttttTCGtgttcaatcaacattccAGTACCCATAAAactgCgagacgATTGTACTGGGACCCGAATA	72	5813	CATAGTCGCGCGGATGCGTATCCAAACGGGTATAGTATCGTGACTCAACGCGTCGGAAGTTCTATCCTCGCA	ATAGCAATGTAGGTCTGGGTCGTCTCcCACCgATGGTGACCCGCTTCAACGgtttGAgtcttcCATAGTCGCGCGGATGCGTATCCAAACGGGTATAGTATCGTGACTCAACGCGTCGGAAGTTCTATCCTCGCAgaagacGGgtgcTCTTGAAGCTGCTCAcatcatatctgtaaatgctttctgccactctttgaaattcaattcagtCTGGGCttcGTTGAAGCGGGTttttttTCGtgttcaatcaacattccAGTACCCATAAAactgCgagacgATTGTACTGGGACCCGAATA	300	good	targeting	ATGGTGACCCGCAGTACCCATAAA	GATGGTGACCCGCTTCAACGTCTTGAAGCTGCTCATGAAGCGGGT	4899	201.54486463150099	7.662097696845049	2.3065212364582655	6316	243.96524012923823	7.936433239202883	2.389104464	7060	321.8551255314769	8.334743120747696	2.5090076854990757	10870	374.83771975076843	8.553966055272811	2.575000364528617	0.3983098815448125	0.6175328160699278
mNG2_48	anti	RBM10	ENST00000329236	C	GGCCTGGGTGCACGGGGCAGCTCCTACGGGGTCACCTCAACCGAGTCCTACAAGGAGACACTGCACAAGACAATGGTGACCCGCTTCAACGAGGCCCAG(+ACTGAATTGAATTTCAAAGAGTGGCAGAAAGCATTTACAGATATGATG)TGAGCAGCTTCAAGAGCAACTTCTCCACATGTTGGGTGTCCATCCTGGGGCAGGGAAGGACAGAGTGTTGGATGGCTGGGACGGGGCCTTGCTCTTGTC	554	AATGGTGACCCGCTTCAACG	0.55	gATGGTGACCCGCTTCAACG	0.6	AGG-to-aag	AGG-to-aag	CCAGGATGGACACCCAACATGTGGAGAAGTTGCTCTTGAAGCTGCTCAcatcatatctgtaaatgctttctgccactctttgaaattcaattcagtCTGGGCttcGTTGAAGCGGGTCACCAT	CCAGGATGGACACCCAACATGTGGAGAAGTTGCTCTTGAAGCTGCTCAcatcatatctgtaaatgctttctgccactctttgaaattcaattcagtCTGGGCttcGTTGAAGCGGGTCACCAT	TGAAGCGGGTCAC	TCTTGAAGCTGCTCAcatcatatctgtaaatgctttctgccactctttgaaattcaattcagtCTGGGCttcGT	TCTTGAAGCTGCTCAcatcatatctgtaaatgctttctgccactctttgaaattcaattcagtCTGGGCttcGTTGAAGCGGGTCAC	+	PAM_disrupted_silent_mutation	PAM_disrupted_silent_mutation	1	59	88	-11	-15	13	0.6153846153846154	74	0.4054054054054054	15	87	0.4367816091954023	T	seq40	1	51	48	47	23	1	ENSG00000182872 (RBM10)	TCGTGAACACAT	ATAGCAATGTAGGTCTGGGTCGTCTCcCACCgATGGTGACCCGCTTCAACGgtttGAgtcttcgaagacGGgtgcTCTTGAAGCTGCTCAcatcatatctgtaaatgctttctgccactctttgaaattcaattcagtCTGGGCttcGTTGAAGCGGGTCACttttttTCGtgttcaatcaacattccTCGTGAACACATactgCgagacgATTGTACTGGGACCCGAATA	69	5814	TGCAATAAATGCGTCGCACGTGAGACTAAAGGTCCCTGAGCTGAAGTGCCAAATGCTTCGTCGTCTTGA	ATAGCAATGTAGGTCTGGGTCGTCTCcCACCgATGGTGACCCGCTTCAACGgtttGAgtcttcTGCAATAAATGCGTCGCACGTGAGACTAAAGGTCCCTGAGCTGAAGTGCCAAATGCTTCGTCGTCTTGAgaagacGGgtgcTCTTGAAGCTGCTCAcatcatatctgtaaatgctttctgccactctttgaaattcaattcagtCTGGGCttcGTTGAAGCGGGTCACttttttTCGtgttcaatcaacattccTCGTGAACACATactgCgagacgATTGTACTGGGACCCGAATA	300	good	targeting	ATGGTGACCCGCTCGTGAACACAT	GATGGTGACCCGCTTCAACGTCTTGAAGCTGCTCATGAAGCGGGTCAC	8911	366.5985484244346	8.521987259489256	2.5653737877725535	8679	335.2397591959561	8.393346518166078	2.526649065969826	1253	57.12244650013323	5.861023525306936	1.7643438864096388	602	20.75918190340042	4.443552410386711	1.3376425628313848	-2.532322993	-3.949794108
mNG2_48	anti	RBM10	ENST00000329236	C	GGCCTGGGTGCACGGGGCAGCTCCTACGGGGTCACCTCAACCGAGTCCTACAAGGAGACACTGCACAAGACAATGGTGACCCGCTTCAACGAGGCCCAG(+ACTGAATTGAATTTCAAAGAGTGGCAGAAAGCATTTACAGATATGATG)TGAGCAGCTTCAAGAGCAACTTCTCCACATGTTGGGTGTCCATCCTGGGGCAGGGAAGGACAGAGTGTTGGATGGCTGGGACGGGGCCTTGCTCTTGTC	554	AATGGTGACCCGCTTCAACG	0.55	gATGGTGACCCGCTTCAACG	0.6	AGG-to-aag	AGG-to-aag	CCAGGATGGACACCCAACATGTGGAGAAGTTGCTCTTGAAGCTGCTCAcatcatatctgtaaatgctttctgccactctttgaaattcaattcagtCTGGGCttcGTTGAAGCGGGTCACCAT	CCAGGATGGACACCCAACATGTGGAGAAGTTGCTCTTGAAGCTGCTCAcatcatatctgtaaatgctttctgccactctttgaaattcaattcagtCTGGGCttcGTTGAAGCGGGTCACCAT	TGAAGCGGGTCACCAT	TCTTGAAGCTGCTCAcatcatatctgtaaatgctttctgccactctttgaaattcaattcagtCTGGGCttcGT	TCTTGAAGCTGCTCAcatcatatctgtaaatgctttctgccactctttgaaattcaattcagtCTGGGCttcGTTGAAGCGGGTCACCAT	+	PAM_disrupted_silent_mutation	PAM_disrupted_silent_mutation	1	59	88	-11	-15	16	0.5625	74	0.4054054054054054	15	90	0.4333333333333333	T	seq40	1	51	48	47	23	1	ENSG00000182872 (RBM10)	AATCCTAACCGC	ATAGCAATGTAGGTCTGGGTCGTCTCcCACCgATGGTGACCCGCTTCAACGgtttGAgtcttcgaagacGGgtgcTCTTGAAGCTGCTCAcatcatatctgtaaatgctttctgccactctttgaaattcaattcagtCTGGGCttcGTTGAAGCGGGTCACCATttttttTCGtgttcaatcaacattccAATCCTAACCGCactgCgagacgATTGTACTGGGACCCGAATA	66	5815	GTTTATTATTACCACAGCGATTGGACGAGGTACTGAACACTCCAATGCCAGGTCGCGTCGCTGATG	ATAGCAATGTAGGTCTGGGTCGTCTCcCACCgATGGTGACCCGCTTCAACGgtttGAgtcttcGTTTATTATTACCACAGCGATTGGACGAGGTACTGAACACTCCAATGCCAGGTCGCGTCGCTGATGgaagacGGgtgcTCTTGAAGCTGCTCAcatcatatctgtaaatgctttctgccactctttgaaattcaattcagtCTGGGCttcGTTGAAGCGGGTCACCATttttttTCGtgttcaatcaacattccAATCCTAACCGCactgCgagacgATTGTACTGGGACCCGAATA	300	good	targeting	ATGGTGACCCGCAATCCTAACCGC	GATGGTGACCCGCTTCAACGTCTTGAAGCTGCTCATGAAGCGGGTCACCAT	5184	213.2697649009392	7.743284478870424	2.330960893099337	6378	246.3600857416532	7.9504689142270815	2.3933296227763954	2089	95.23446986335063	6.588481834970423	1.9833306582133654	2500	86.20922717	6.446408882335854	1.9405624378978121	-1.361987079	-1.504060032
mNG2_48	anti	RBM10	ENST00000329236	C	GGCCTGGGTGCACGGGGCAGCTCCTACGGGGTCACCTCAACCGAGTCCTACAAGGAGACACTGCACAAGACAATGGTGACCCGCTTCAACGAGGCCCAG(+ACTGAATTGAATTTCAAAGAGTGGCAGAAAGCATTTACAGATATGATG)TGAGCAGCTTCAAGAGCAACTTCTCCACATGTTGGGTGTCCATCCTGGGGCAGGGAAGGACAGAGTGTTGGATGGCTGGGACGGGGCCTTGCTCTTGTC	554	AATGGTGACCCGCTTCAACG	0.55	gATGGTGACCCGCTTCAACG	0.6	AGG-to-aag	AGG-to-aag	CCAGGATGGACACCCAACATGTGGAGAAGTTGCTCTTGAAGCTGCTCAcatcatatctgtaaatgctttctgccactctttgaaattcaattcagtCTGGGCttcGTTGAAGCGGGTCACCAT	CCAGGATGGACACCCAACATGTGGAGAAGTTGCTCTTGAAGCTGCTCAcatcatatctgtaaatgctttctgccactctttgaaattcaattcagtCTGGGCttcGTTGAAGCGGGTCACCAT	TGAAGCGGGT	TGGAGAAGTTGCTCTTGAAGCTGCTCAcatcatatctgtaaatgctttctgccactctttgaaattcaattcagtCTGGGCttcGT	TGGAGAAGTTGCTCTTGAAGCTGCTCAcatcatatctgtaaatgctttctgccactctttgaaattcaattcagtCTGGGCttcGTTGAAGCGGGT	+	PAM_disrupted_silent_mutation	PAM_disrupted_silent_mutation	1	59	88	-11	-15	10	0.6	86	0.4186046511627907	27	96	0.4375	T	seq40	1	51	48	47	23	1	ENSG00000182872 (RBM10)	CCGGCATTCGAT	ATAGCAATGTAGGTCTGGGTCGTCTCcCACCgATGGTGACCCGCTTCAACGgtttGAgtcttcgaagacGGgtgcTGGAGAAGTTGCTCTTGAAGCTGCTCAcatcatatctgtaaatgctttctgccactctttgaaattcaattcagtCTGGGCttcGTTGAAGCGGGTttttttTCGtgttcaatcaacattccCCGGCATTCGATactgCgagacgATTGTACTGGGACCCGAATA	60	5816	GATTCCCGGCCGGCAATTAGACGGATGTATACGCTTTCAGTTCATACGCAGTAACCGGGT	ATAGCAATGTAGGTCTGGGTCGTCTCcCACCgATGGTGACCCGCTTCAACGgtttGAgtcttcGATTCCCGGCCGGCAATTAGACGGATGTATACGCTTTCAGTTCATACGCAGTAACCGGGTgaagacGGgtgcTGGAGAAGTTGCTCTTGAAGCTGCTCAcatcatatctgtaaatgctttctgccactctttgaaattcaattcagtCTGGGCttcGTTGAAGCGGGTttttttTCGtgttcaatcaacattccCCGGCATTCGATactgCgagacgATTGTACTGGGACCCGAATA	300	good	targeting	ATGGTGACCCGCCCGGCATTCGAT	GATGGTGACCCGCTTCAACGTGGAGAAGTTGCTCTTGAAGCGGGT	7961	327.5155475263073	8.359817839799703	2.5165559280665772	7964	307.62178156891275	8.269696076221665	2.4894265739674504	837	38.15761190791023	5.291220877	1.5928161977674147	584	20.138475467750578	4.401799426460041	1.3250736622609811	-2.978475199	-3.86789665
mNG2_48	anti	RBM10	ENST00000329236	C	GGCCTGGGTGCACGGGGCAGCTCCTACGGGGTCACCTCAACCGAGTCCTACAAGGAGACACTGCACAAGACAATGGTGACCCGCTTCAACGAGGCCCAG(+ACTGAATTGAATTTCAAAGAGTGGCAGAAAGCATTTACAGATATGATG)TGAGCAGCTTCAAGAGCAACTTCTCCACATGTTGGGTGTCCATCCTGGGGCAGGGAAGGACAGAGTGTTGGATGGCTGGGACGGGGCCTTGCTCTTGTC	554	AATGGTGACCCGCTTCAACG	0.55	gATGGTGACCCGCTTCAACG	0.6	AGG-to-aag	AGG-to-aag	CCAGGATGGACACCCAACATGTGGAGAAGTTGCTCTTGAAGCTGCTCAcatcatatctgtaaatgctttctgccactctttgaaattcaattcagtCTGGGCttcGTTGAAGCGGGTCACCAT	CCAGGATGGACACCCAACATGTGGAGAAGTTGCTCTTGAAGCTGCTCAcatcatatctgtaaatgctttctgccactctttgaaattcaattcagtCTGGGCttcGTTGAAGCGGGTCACCAT	TGAAGCGGGTCAC	TGGAGAAGTTGCTCTTGAAGCTGCTCAcatcatatctgtaaatgctttctgccactctttgaaattcaattcagtCTGGGCttcGT	TGGAGAAGTTGCTCTTGAAGCTGCTCAcatcatatctgtaaatgctttctgccactctttgaaattcaattcagtCTGGGCttcGTTGAAGCGGGTCAC	+	PAM_disrupted_silent_mutation	PAM_disrupted_silent_mutation	1	59	88	-11	-15	13	0.6153846153846154	86	0.4186046511627907	27	99	0.4444444444444444	T	seq40	1	51	48	47	23	1	ENSG00000182872 (RBM10)	GCCTACAGTATC	ATAGCAATGTAGGTCTGGGTCGTCTCcCACCgATGGTGACCCGCTTCAACGgtttGAgtcttcgaagacGGgtgcTGGAGAAGTTGCTCTTGAAGCTGCTCAcatcatatctgtaaatgctttctgccactctttgaaattcaattcagtCTGGGCttcGTTGAAGCGGGTCACttttttTCGtgttcaatcaacattccGCCTACAGTATCactgCgagacgATTGTACTGGGACCCGAATA	57	5817	TAGTTGATACTGGTAAGCGCCCTTGCAAAGTGTTAATGCCATCACATGCCCTAGGGA	ATAGCAATGTAGGTCTGGGTCGTCTCcCACCgATGGTGACCCGCTTCAACGgtttGAgtcttcTAGTTGATACTGGTAAGCGCCCTTGCAAAGTGTTAATGCCATCACATGCCCTAGGGAgaagacGGgtgcTGGAGAAGTTGCTCTTGAAGCTGCTCAcatcatatctgtaaatgctttctgccactctttgaaattcaattcagtCTGGGCttcGTTGAAGCGGGTCACttttttTCGtgttcaatcaacattccGCCTACAGTATCactgCgagacgATTGTACTGGGACCCGAATA	300	good	targeting	ATGGTGACCCGCGCCTACAGTATC	GATGGTGACCCGCTTCAACGTGGAGAAGTTGCTCTTGAAGCGGGTCAC	6026	247.90964569696365	7.959478328207537	2.396041726627867	5490	212.0597163251295	7.735114035115993	2.3285013444513676	908	41.39439858110214	5.405801754	1.6273084786205454	480	16.55217161732924	4.133577631840661	1.244330856589724	-2.329312281	-3.601536403
mNG2_48	anti	RBM10	ENST00000329236	C	GGCCTGGGTGCACGGGGCAGCTCCTACGGGGTCACCTCAACCGAGTCCTACAAGGAGACACTGCACAAGACAATGGTGACCCGCTTCAACGAGGCCCAG(+ACTGAATTGAATTTCAAAGAGTGGCAGAAAGCATTTACAGATATGATG)TGAGCAGCTTCAAGAGCAACTTCTCCACATGTTGGGTGTCCATCCTGGGGCAGGGAAGGACAGAGTGTTGGATGGCTGGGACGGGGCCTTGCTCTTGTC	554	AATGGTGACCCGCTTCAACG	0.55	gATGGTGACCCGCTTCAACG	0.6	AGG-to-aag	AGG-to-aag	CCAGGATGGACACCCAACATGTGGAGAAGTTGCTCTTGAAGCTGCTCAcatcatatctgtaaatgctttctgccactctttgaaattcaattcagtCTGGGCttcGTTGAAGCGGGTCACCAT	CCAGGATGGACACCCAACATGTGGAGAAGTTGCTCTTGAAGCTGCTCAcatcatatctgtaaatgctttctgccactctttgaaattcaattcagtCTGGGCttcGTTGAAGCGGGTCACCAT	TGAAGCGGGTCACCAT	TGGAGAAGTTGCTCTTGAAGCTGCTCAcatcatatctgtaaatgctttctgccactctttgaaattcaattcagtCTGGGCttcGT	TGGAGAAGTTGCTCTTGAAGCTGCTCAcatcatatctgtaaatgctttctgccactctttgaaattcaattcagtCTGGGCttcGTTGAAGCGGGTCACCAT	+	PAM_disrupted_silent_mutation	PAM_disrupted_silent_mutation	1	59	88	-11	-15	16	0.5625	86	0.4186046511627907	27	102	0.4411764705882353	T	seq40	1	51	48	47	23	1	ENSG00000182872 (RBM10)	ACCAATTACGGA	ATAGCAATGTAGGTCTGGGTCGTCTCcCACCgATGGTGACCCGCTTCAACGgtttGAgtcttcgaagacGGgtgcTGGAGAAGTTGCTCTTGAAGCTGCTCAcatcatatctgtaaatgctttctgccactctttgaaattcaattcagtCTGGGCttcGTTGAAGCGGGTCACCATttttttTCGtgttcaatcaacattccACCAATTACGGAactgCgagacgATTGTACTGGGACCCGAATA	54	5818	TACGACTTCCAAGCGATGGCTCGTGCCAGGTTAAGTCAGAGTGCAACATTTCAC	ATAGCAATGTAGGTCTGGGTCGTCTCcCACCgATGGTGACCCGCTTCAACGgtttGAgtcttcTACGACTTCCAAGCGATGGCTCGTGCCAGGTTAAGTCAGAGTGCAACATTTCACgaagacGGgtgcTGGAGAAGTTGCTCTTGAAGCTGCTCAcatcatatctgtaaatgctttctgccactctttgaaattcaattcagtCTGGGCttcGTTGAAGCGGGTCACCATttttttTCGtgttcaatcaacattccACCAATTACGGAactgCgagacgATTGTACTGGGACCCGAATA	300	good	targeting	ATGGTGACCCGCACCAATTACGGA	GATGGTGACCCGCTTCAACGTGGAGAAGTTGCTCTTGAAGCGGGTCACCAT	1122	46.15908106073568	5.559463701202575	1.673565333867072	1011	39.051434099217836	5.323781996217679	1.6026180712373892	30	1.3676563407853128	1.2434596926962718	0.3743186659006941	2	0.068967382	0.096217832	0.028964453	-4.080322304	-5.227564165
mNG2_48	anti	RBM10	ENST00000329236	C	GGCCTGGGTGCACGGGGCAGCTCCTACGGGGTCACCTCAACCGAGTCCTACAAGGAGACACTGCACAAGACAATGGTGACCCGCTTCAACGAGGCCCAG(+ACTGAATTGAATTTCAAAGAGTGGCAGAAAGCATTTACAGATATGATG)TGAGCAGCTTCAAGAGCAACTTCTCCACATGTTGGGTGTCCATCCTGGGGCAGGGAAGGACAGAGTGTTGGATGGCTGGGACGGGGCCTTGCTCTTGTC	554	AATGGTGACCCGCTTCAACG	0.55	gATGGTGACCCGCTTCAACG	0.6	AGG-to-aag	AGG-to-aag	CCAGGATGGACACCCAACATGTGGAGAAGTTGCTCTTGAAGCTGCTCAcatcatatctgtaaatgctttctgccactctttgaaattcaattcagtCTGGGCttcGTTGAAGCGGGTCACCAT	CCAGGATGGACACCCAACATGTGGAGAAGTTGCTCTTGAAGCTGCTCAcatcatatctgtaaatgctttctgccactctttgaaattcaattcagtCTGGGCttcGTTGAAGCGGGTCACCAT	TGAAGCGGGT	CCCAACATGTGGAGAAGTTGCTCTTGAAGCTGCTCAcatcatatctgtaaatgctttctgccactctttgaaattcaattcagtCTGGGCttcGT	CCCAACATGTGGAGAAGTTGCTCTTGAAGCTGCTCAcatcatatctgtaaatgctttctgccactctttgaaattcaattcagtCTGGGCttcGTTGAAGCGGGT	+	PAM_disrupted_silent_mutation	PAM_disrupted_silent_mutation	1	59	88	-11	-15	10	0.6	95	0.431578947	36	105	0.4476190476190476	C	seq40	1	51	48	47	23	1	ENSG00000182872 (RBM10)	AACGCGTAATAG	ATAGCAATGTAGGTCTGGGTCGTCTCcCACCgATGGTGACCCGCTTCAACGgtttGAgtcttcgaagacGGgtgcCCCAACATGTGGAGAAGTTGCTCTTGAAGCTGCTCAcatcatatctgtaaatgctttctgccactctttgaaattcaattcagtCTGGGCttcGTTGAAGCGGGTttttttTCGtgttcaatcaacattccAACGCGTAATAGactgCgagacgATTGTACTGGGACCCGAATA	51	5819	TCTAGTAAGCTAGATTGCCTGCAACGTCACGATCGGCATGAGTCTATCGCA	ATAGCAATGTAGGTCTGGGTCGTCTCcCACCgATGGTGACCCGCTTCAACGgtttGAgtcttcTCTAGTAAGCTAGATTGCCTGCAACGTCACGATCGGCATGAGTCTATCGCAgaagacGGgtgcCCCAACATGTGGAGAAGTTGCTCTTGAAGCTGCTCAcatcatatctgtaaatgctttctgccactctttgaaattcaattcagtCTGGGCttcGTTGAAGCGGGTttttttTCGtgttcaatcaacattccAACGCGTAATAGactgCgagacgATTGTACTGGGACCCGAATA	300	good	targeting	ATGGTGACCCGCAACGCGTAATAG	GATGGTGACCCGCTTCAACGCCCAACATGTGGAGATGAAGCGGGT	8017	329.8193875792495	8.369899975507685	2.519590953335035	7264	280.5832020739054	8.137417462	2.449606743281843	3820	174.14824072666315	7.452432686863228	2.2434057794125493	6921	238.66162450736599	7.904855107667772	2.379598498785629	-0.684984775	-0.232562354
mNG2_48	anti	RBM10	ENST00000329236	C	GGCCTGGGTGCACGGGGCAGCTCCTACGGGGTCACCTCAACCGAGTCCTACAAGGAGACACTGCACAAGACAATGGTGACCCGCTTCAACGAGGCCCAG(+ACTGAATTGAATTTCAAAGAGTGGCAGAAAGCATTTACAGATATGATG)TGAGCAGCTTCAAGAGCAACTTCTCCACATGTTGGGTGTCCATCCTGGGGCAGGGAAGGACAGAGTGTTGGATGGCTGGGACGGGGCCTTGCTCTTGTC	554	AATGGTGACCCGCTTCAACG	0.55	gATGGTGACCCGCTTCAACG	0.6	AGG-to-aag	AGG-to-aag	CCAGGATGGACACCCAACATGTGGAGAAGTTGCTCTTGAAGCTGCTCAcatcatatctgtaaatgctttctgccactctttgaaattcaattcagtCTGGGCttcGTTGAAGCGGGTCACCAT	CCAGGATGGACACCCAACATGTGGAGAAGTTGCTCTTGAAGCTGCTCAcatcatatctgtaaatgctttctgccactctttgaaattcaattcagtCTGGGCttcGTTGAAGCGGGTCACCAT	TGAAGCGGGTCAC	CCCAACATGTGGAGAAGTTGCTCTTGAAGCTGCTCAcatcatatctgtaaatgctttctgccactctttgaaattcaattcagtCTGGGCttcGT	CCCAACATGTGGAGAAGTTGCTCTTGAAGCTGCTCAcatcatatctgtaaatgctttctgccactctttgaaattcaattcagtCTGGGCttcGTTGAAGCGGGTCAC	+	PAM_disrupted_silent_mutation	PAM_disrupted_silent_mutation	1	59	88	-11	-15	13	0.6153846153846154	95	0.431578947	36	108	0.4537037037037037	C	seq40	1	51	48	47	23	1	ENSG00000182872 (RBM10)	CGGCCAATCTGA	ATAGCAATGTAGGTCTGGGTCGTCTCcCACCgATGGTGACCCGCTTCAACGgtttGAgtcttcgaagacGGgtgcCCCAACATGTGGAGAAGTTGCTCTTGAAGCTGCTCAcatcatatctgtaaatgctttctgccactctttgaaattcaattcagtCTGGGCttcGTTGAAGCGGGTCACttttttTCGtgttcaatcaacattccCGGCCAATCTGAactgCgagacgATTGTACTGGGACCCGAATA	48	5820	GGTAGAATCCTAATGCGGCGAACGCCGCTCTGTTAAATCTCGACTTAG	ATAGCAATGTAGGTCTGGGTCGTCTCcCACCgATGGTGACCCGCTTCAACGgtttGAgtcttcGGTAGAATCCTAATGCGGCGAACGCCGCTCTGTTAAATCTCGACTTAGgaagacGGgtgcCCCAACATGTGGAGAAGTTGCTCTTGAAGCTGCTCAcatcatatctgtaaatgctttctgccactctttgaaattcaattcagtCTGGGCttcGTTGAAGCGGGTCACttttttTCGtgttcaatcaacattccCGGCCAATCTGAactgCgagacgATTGTACTGGGACCCGAATA	300	good	targeting	ATGGTGACCCGCCGGCCAATCTGA	GATGGTGACCCGCTTCAACGCCCAACATGTGGAGATGAAGCGGGTCAC	1207	49.65598114109445	5.662660718368836	1.7046307314971676	1161	44.84541541957657	5.518705565193171	1.661295912360889	103	4.6956201033629075	2.5098529220641037	0.7555410142461877	145	5.000135176068208	2.5849950033289013	0.7781610346435123	-3.008852643	-2.933710562
mNG2_48	anti	RBM10	ENST00000329236	C	GGCCTGGGTGCACGGGGCAGCTCCTACGGGGTCACCTCAACCGAGTCCTACAAGGAGACACTGCACAAGACAATGGTGACCCGCTTCAACGAGGCCCAG(+ACTGAATTGAATTTCAAAGAGTGGCAGAAAGCATTTACAGATATGATG)TGAGCAGCTTCAAGAGCAACTTCTCCACATGTTGGGTGTCCATCCTGGGGCAGGGAAGGACAGAGTGTTGGATGGCTGGGACGGGGCCTTGCTCTTGTC	554	AATGGTGACCCGCTTCAACG	0.55	gATGGTGACCCGCTTCAACG	0.6	AGG-to-aag	AGG-to-aag	CCAGGATGGACACCCAACATGTGGAGAAGTTGCTCTTGAAGCTGCTCAcatcatatctgtaaatgctttctgccactctttgaaattcaattcagtCTGGGCttcGTTGAAGCGGGTCACCAT	CCAGGATGGACACCCAACATGTGGAGAAGTTGCTCTTGAAGCTGCTCAcatcatatctgtaaatgctttctgccactctttgaaattcaattcagtCTGGGCttcGTTGAAGCGGGTCACCAT	TGAAGCGGGTCACCAT	CCCAACATGTGGAGAAGTTGCTCTTGAAGCTGCTCAcatcatatctgtaaatgctttctgccactctttgaaattcaattcagtCTGGGCttcGT	CCCAACATGTGGAGAAGTTGCTCTTGAAGCTGCTCAcatcatatctgtaaatgctttctgccactctttgaaattcaattcagtCTGGGCttcGTTGAAGCGGGTCACCAT	+	PAM_disrupted_silent_mutation	PAM_disrupted_silent_mutation	1	59	88	-11	-15	16	0.5625	95	0.431578947	36	111	0.4504504504504504	C	seq40	1	51	48	47	23	1	ENSG00000182872 (RBM10)	AGACGGCTATCA	ATAGCAATGTAGGTCTGGGTCGTCTCcCACCgATGGTGACCCGCTTCAACGgtttGAgtcttcgaagacGGgtgcCCCAACATGTGGAGAAGTTGCTCTTGAAGCTGCTCAcatcatatctgtaaatgctttctgccactctttgaaattcaattcagtCTGGGCttcGTTGAAGCGGGTCACCATttttttTCGtgttcaatcaacattccAGACGGCTATCAactgCgagacgATTGTACTGGGACCCGAATA	45	5821	CCTTCCCGCCTTAAGGAGGAGATCAGCGAGAGTTGCGCATAACAT	ATAGCAATGTAGGTCTGGGTCGTCTCcCACCgATGGTGACCCGCTTCAACGgtttGAgtcttcCCTTCCCGCCTTAAGGAGGAGATCAGCGAGAGTTGCGCATAACATgaagacGGgtgcCCCAACATGTGGAGAAGTTGCTCTTGAAGCTGCTCAcatcatatctgtaaatgctttctgccactctttgaaattcaattcagtCTGGGCttcGTTGAAGCGGGTCACCATttttttTCGtgttcaatcaacattccAGACGGCTATCAactgCgagacgATTGTACTGGGACCCGAATA	300	good	targeting	ATGGTGACCCGCAGACGGCTATCA	GATGGTGACCCGCTTCAACGCCCAACATGTGGAGATGAAGCGGGTCACCAT	2073	85.28322195980844	6.4310081450371985	1.9359263540155756	1806	69.7595351	6.144852664180797	1.8497849708541487	184	8.388292223483251	3.230862748423586	0.9725865991488705	320	11.034781078219494	3.5891379932232685	1.0804381945374306	-2.913989916	-2.555714671
mNG2_48	anti	RBM10	ENST00000329236	C	GGCCTGGGTGCACGGGGCAGCTCCTACGGGGTCACCTCAACCGAGTCCTACAAGGAGACACTGCACAAGACAATGGTGACCCGCTTCAACGAGGCCCAG(+ACTGAATTGAATTTCAAAGAGTGGCAGAAAGCATTTACAGATATGATG)TGAGCAGCTTCAAGAGCAACTTCTCCACATGTTGGGTGTCCATCCTGGGGCAGGGAAGGACAGAGTGTTGGATGGCTGGGACGGGGCCTTGCTCTTGTC	554	AATGGTGACCCGCTTCAACG	0.55	gATGGTGACCCGCTTCAACG	0.6	AGG-to-aag	AGG-to-aag	CCAGGATGGACACCCAACATGTGGAGAAGTTGCTCTTGAAGCTGCTCAcatcatatctgtaaatgctttctgccactctttgaaattcaattcagtCTGGGCttcGTTGAAGCGGGTCACCAT	CCAGGATGGACACCCAACATGTGGAGAAGTTGCTCTTGAAGCTGCTCAcatcatatctgtaaatgctttctgccactctttgaaattcaattcagtCTGGGCttcGTTGAAGCGGGTCACCAT	TGAAGCGGGT	CCAGGATGGACACCCAACATGTGGAGAAGTTGCTCTTGAAGCTGCTCAcatcatatctgtaaatgctttctgccactctttgaaattcaattcagtCTGGGCttcGT	CCAGGATGGACACCCAACATGTGGAGAAGTTGCTCTTGAAGCTGCTCAcatcatatctgtaaatgctttctgccactctttgaaattcaattcagtCTGGGCttcGTTGAAGCGGGT	+	PAM_disrupted_silent_mutation	PAM_disrupted_silent_mutation	1	59	88	-11	-15	10	0.6	107	0.4485981308411215	48	117	0.4615384615384615	C	seq40	1	51	48	47	23	1	ENSG00000182872 (RBM10)	ATAAGAGGTCCA	ATAGCAATGTAGGTCTGGGTCGTCTCcCACCgATGGTGACCCGCTTCAACGgtttGAgtcttcgaagacGGgtgcCCAGGATGGACACCCAACATGTGGAGAAGTTGCTCTTGAAGCTGCTCAcatcatatctgtaaatgctttctgccactctttgaaattcaattcagtCTGGGCttcGTTGAAGCGGGTttttttTCGtgttcaatcaacattccATAAGAGGTCCAactgCgagacgATTGTACTGGGACCCGAATA	39	5822	GGACTCTAATTCCTATGTGACGATATAGGTCGCCAAGCG	ATAGCAATGTAGGTCTGGGTCGTCTCcCACCgATGGTGACCCGCTTCAACGgtttGAgtcttcGGACTCTAATTCCTATGTGACGATATAGGTCGCCAAGCGgaagacGGgtgcCCAGGATGGACACCCAACATGTGGAGAAGTTGCTCTTGAAGCTGCTCAcatcatatctgtaaatgctttctgccactctttgaaattcaattcagtCTGGGCttcGTTGAAGCGGGTttttttTCGtgttcaatcaacattccATAAGAGGTCCAactgCgagacgATTGTACTGGGACCCGAATA	300	good	targeting	ATGGTGACCCGCATAAGAGGTCCA	GATGGTGACCCGCTTCAACGCCAGGATGGACACCCTGAAGCGGGT	6898	283.78372652135005	8.153722898095436	2.4545151686589732	9956	384.56585350327674	8.590833478990843	2.586098564930598	1286	58.626868474997075	5.8978906651858285	1.7754420013675252	656	22.621301210349962	4.562016534559465	1.3733038176174464	-2.692942814	-4.028816944
mNG2_48	anti	RBM10	ENST00000329236	C	GGCCTGGGTGCACGGGGCAGCTCCTACGGGGTCACCTCAACCGAGTCCTACAAGGAGACACTGCACAAGACAATGGTGACCCGCTTCAACGAGGCCCAG(+ACTGAATTGAATTTCAAAGAGTGGCAGAAAGCATTTACAGATATGATG)TGAGCAGCTTCAAGAGCAACTTCTCCACATGTTGGGTGTCCATCCTGGGGCAGGGAAGGACAGAGTGTTGGATGGCTGGGACGGGGCCTTGCTCTTGTC	554	AATGGTGACCCGCTTCAACG	0.55	gATGGTGACCCGCTTCAACG	0.6	AGG-to-aag	AGG-to-aag	CCAGGATGGACACCCAACATGTGGAGAAGTTGCTCTTGAAGCTGCTCAcatcatatctgtaaatgctttctgccactctttgaaattcaattcagtCTGGGCttcGTTGAAGCGGGTCACCAT	CCAGGATGGACACCCAACATGTGGAGAAGTTGCTCTTGAAGCTGCTCAcatcatatctgtaaatgctttctgccactctttgaaattcaattcagtCTGGGCttcGTTGAAGCGGGTCACCAT	TGAAGCGGGTCAC	CCAGGATGGACACCCAACATGTGGAGAAGTTGCTCTTGAAGCTGCTCAcatcatatctgtaaatgctttctgccactctttgaaattcaattcagtCTGGGCttcGT	CCAGGATGGACACCCAACATGTGGAGAAGTTGCTCTTGAAGCTGCTCAcatcatatctgtaaatgctttctgccactctttgaaattcaattcagtCTGGGCttcGTTGAAGCGGGTCAC	+	PAM_disrupted_silent_mutation	PAM_disrupted_silent_mutation	1	59	88	-11	-15	13	0.6153846153846154	107	0.4485981308411215	48	120	0.4666666666666667	C	seq40	1	51	48	47	23	1	ENSG00000182872 (RBM10)	AGGAAGATCGAA	ATAGCAATGTAGGTCTGGGTCGTCTCcCACCgATGGTGACCCGCTTCAACGgtttGAgtcttcgaagacGGgtgcCCAGGATGGACACCCAACATGTGGAGAAGTTGCTCTTGAAGCTGCTCAcatcatatctgtaaatgctttctgccactctttgaaattcaattcagtCTGGGCttcGTTGAAGCGGGTCACttttttTCGtgttcaatcaacattccAGGAAGATCGAAactgCgagacgATTGTACTGGGACCCGAATA	36	5823	CTGGACATACGTCTGTTGGCGTCCTTCACAGAATCA	ATAGCAATGTAGGTCTGGGTCGTCTCcCACCgATGGTGACCCGCTTCAACGgtttGAgtcttcCTGGACATACGTCTGTTGGCGTCCTTCACAGAATCAgaagacGGgtgcCCAGGATGGACACCCAACATGTGGAGAAGTTGCTCTTGAAGCTGCTCAcatcatatctgtaaatgctttctgccactctttgaaattcaattcagtCTGGGCttcGTTGAAGCGGGTCACttttttTCGtgttcaatcaacattccAGGAAGATCGAAactgCgagacgATTGTACTGGGACCCGAATA	300	good	targeting	ATGGTGACCCGCAGGAAGATCGAA	GATGGTGACCCGCTTCAACGCCAGGATGGACACCCTGAAGCGGGTCAC	1592	65.49488150507239	6.055171387208669	1.8227882164360887	1450	56.00848609680105	5.833104785015809	1.755939508140857	278	12.673615424610565	3.773322849574078	1.135883361046086	202	6.965705555626055	2.9938021529020684	0.9012242491069272	-2.059781935	-2.839302632
mNG2_48	anti	RBM10	ENST00000329236	C	GGCCTGGGTGCACGGGGCAGCTCCTACGGGGTCACCTCAACCGAGTCCTACAAGGAGACACTGCACAAGACAATGGTGACCCGCTTCAACGAGGCCCAG(+ACTGAATTGAATTTCAAAGAGTGGCAGAAAGCATTTACAGATATGATG)TGAGCAGCTTCAAGAGCAACTTCTCCACATGTTGGGTGTCCATCCTGGGGCAGGGAAGGACAGAGTGTTGGATGGCTGGGACGGGGCCTTGCTCTTGTC	554	AATGGTGACCCGCTTCAACG	0.55	gATGGTGACCCGCTTCAACG	0.6	AGG-to-aag	AGG-to-aag	CCAGGATGGACACCCAACATGTGGAGAAGTTGCTCTTGAAGCTGCTCAcatcatatctgtaaatgctttctgccactctttgaaattcaattcagtCTGGGCttcGTTGAAGCGGGTCACCAT	CCAGGATGGACACCCAACATGTGGAGAAGTTGCTCTTGAAGCTGCTCAcatcatatctgtaaatgctttctgccactctttgaaattcaattcagtCTGGGCttcGTTGAAGCGGGTCACCAT	TGAAGCGGGTCACCAT	CCAGGATGGACACCCAACATGTGGAGAAGTTGCTCTTGAAGCTGCTCAcatcatatctgtaaatgctttctgccactctttgaaattcaattcagtCTGGGCttcGT	CCAGGATGGACACCCAACATGTGGAGAAGTTGCTCTTGAAGCTGCTCAcatcatatctgtaaatgctttctgccactctttgaaattcaattcagtCTGGGCttcGTTGAAGCGGGTCACCAT	+	PAM_disrupted_silent_mutation	PAM_disrupted_silent_mutation	1	59	88	-11	-15	16	0.5625	107	0.4485981308411215	48	123	0.4634146341463415	C	seq40	1	51	48	47	23	1	ENSG00000182872 (RBM10)	TGCCAAGCTTAG	ATAGCAATGTAGGTCTGGGTCGTCTCcCACCgATGGTGACCCGCTTCAACGgtttGAgtcttcgaagacGGgtgcCCAGGATGGACACCCAACATGTGGAGAAGTTGCTCTTGAAGCTGCTCAcatcatatctgtaaatgctttctgccactctttgaaattcaattcagtCTGGGCttcGTTGAAGCGGGTCACCATttttttTCGtgttcaatcaacattccTGCCAAGCTTAGactgCgagacgATTGTACTGGGACCCGAATA	33	5824	TTACCTTTCTACTCGCAAGGGCGAGATAACGAG	ATAGCAATGTAGGTCTGGGTCGTCTCcCACCgATGGTGACCCGCTTCAACGgtttGAgtcttcTTACCTTTCTACTCGCAAGGGCGAGATAACGAGgaagacGGgtgcCCAGGATGGACACCCAACATGTGGAGAAGTTGCTCTTGAAGCTGCTCAcatcatatctgtaaatgctttctgccactctttgaaattcaattcagtCTGGGCttcGTTGAAGCGGGTCACCATttttttTCGtgttcaatcaacattccTGCCAAGCTTAGactgCgagacgATTGTACTGGGACCCGAATA	300	good	targeting	ATGGTGACCCGCTGCCAAGCTTAG	GATGGTGACCCGCTTCAACGCCAGGATGGACACCCTGAAGCGGGTCACCAT	5495	226.06430519495774	7.826957120100972	2.356148867926162	5097	196.8794852657896	7.628478241576851	2.296400771984654	1422	64.82691055322383	6.040605584393202	1.818403472877706	1726	59.518850440646396	5.919312678619642	1.7818906699786197	-1.587872657	-1.709165563
mNG2_48	anti	RBM10	ENST00000329236	C	GGCCTGGGTGCACGGGGCAGCTCCTACGGGGTCACCTCAACCGAGTCCTACAAGGAGACACTGCACAAGACAATGGTGACCCGCTTCAACGAGGCCCAG(+ACTGAATTGAATTTCAAAGAGTGGCAGAAAGCATTTACAGATATGATG)TGAGCAGCTTCAAGAGCAACTTCTCCACATGTTGGGTGTCCATCCTGGGGCAGGGAAGGACAGAGTGTTGGATGGCTGGGACGGGGCCTTGCTCTTGTC	553	TTGCTCTTGAAGCTGCTCAC	0.5	gTGCTCTTGAAGCTGCTCAC	0.55	TGG	TGG-to-atc	AAGGAGACACTGCACAAGACAATGGTGACCCGCTTCAACGAGGCCCAGactgaattgaatttcaaagagtggcagaaagcatttacagatatgatgTGAGCAGCTTCAAGAGCA	AAGGAGACACTGCACAAGACAATGGTGACCCGCTTCAACGAGGCCCAGactgaattgaatttcaaagagtggcagaaagcatttacagatatgatgTGAGCAGCTTCAAGAGCA	AGCAGCTTCA	TTCAACGAGGCCCAGactgaattgaatttcaaagagtggcagaaagcatttacagatatgatgTG	TTCAACGAGGCCCAGactgaattgaatttcaaagagtggcagaaagcatttacagatatgatgTGAGCAGCTTCA	-	PAM_disrupted	PAM_disrupted	1	50	101	2	15	10	0.5	65	0.4	15	75	0.4133333333333333	T	seq40	1	173	229	339	29	4	ENSG00000182872 (RBM10)	CGACCTCATTAA	ATAGCAATGTAGGTCTGGGTCGTCTCcCACCgTGCTCTTGAAGCTGCTCACgtttGAgtcttcgaagacGGgtgcTTCAACGAGGCCCAGactgaattgaatttcaaagagtggcagaaagcatttacagatatgatgTGAGCAGCTTCAttttttTCGtgttcaatcaacattccCGACCTCATTAAactgCgagacgATTGTACTGGGACCCGAATA	81	5825	GAGAACGCGTTTCATGCGTCCGTTCGACAATTGTCACAAGAAATCGCCACTTCTAGAGTACTTACGCGGGAGGCACTTTAG	ATAGCAATGTAGGTCTGGGTCGTCTCcCACCgTGCTCTTGAAGCTGCTCACgtttGAgtcttcGAGAACGCGTTTCATGCGTCCGTTCGACAATTGTCACAAGAAATCGCCACTTCTAGAGTACTTACGCGGGAGGCACTTTAGgaagacGGgtgcTTCAACGAGGCCCAGactgaattgaatttcaaagagtggcagaaagcatttacagatatgatgTGAGCAGCTTCAttttttTCGtgttcaatcaacattccCGACCTCATTAAactgCgagacgATTGTACTGGGACCCGAATA	300	good	targeting	TGCTCTTGAAGCCGACCTCATTAA	GTGCTCTTGAAGCTGCTCACTTCAACGAGGCCCAGAGCAGCTTCA	4093	168.38602386951084	7.404171031824018	2.228877573605359	3931	151.84093713553443	7.255887198412696	2.1842396918765106	579	26.395767377156535	4.77588111	1.4376834698737413	155	5.344972084762567	2.6656138168223777	0.8024297157198887	-2.480006088	-4.590273382
mNG2_48	anti	RBM10	ENST00000329236	C	GGCCTGGGTGCACGGGGCAGCTCCTACGGGGTCACCTCAACCGAGTCCTACAAGGAGACACTGCACAAGACAATGGTGACCCGCTTCAACGAGGCCCAG(+ACTGAATTGAATTTCAAAGAGTGGCAGAAAGCATTTACAGATATGATG)TGAGCAGCTTCAAGAGCAACTTCTCCACATGTTGGGTGTCCATCCTGGGGCAGGGAAGGACAGAGTGTTGGATGGCTGGGACGGGGCCTTGCTCTTGTC	553	TTGCTCTTGAAGCTGCTCAC	0.5	gTGCTCTTGAAGCTGCTCAC	0.55	TGG	TGG-to-atc	AAGGAGACACTGCACAAGACAATGGTGACCCGCTTCAACGAGGCCCAGactgaattgaatttcaaagagtggcagaaagcatttacagatatgatgTGAGCAGCTTCAAGAGCA	AAGGAGACACTGCACAAGACAATGGTGACCCGCTTCAACGAGGCCCAGactgaattgaatttcaaagagtggcagaaagcatttacagatatgatgTGAGCAGCTTCAAGAGCA	AGCAGCTTCAAGA	TTCAACGAGGCCCAGactgaattgaatttcaaagagtggcagaaagcatttacagatatgatgTG	TTCAACGAGGCCCAGactgaattgaatttcaaagagtggcagaaagcatttacagatatgatgTGAGCAGCTTCAAGA	-	PAM_disrupted	PAM_disrupted	1	50	101	2	15	13	0.4615384615384615	65	0.4	15	78	0.4102564102564102	T	seq40	1	173	229	339	29	4	ENSG00000182872 (RBM10)	TGGGTGACGCTG	ATAGCAATGTAGGTCTGGGTCGTCTCcCACCgTGCTCTTGAAGCTGCTCACgtttGAgtcttcgaagacGGgtgcTTCAACGAGGCCCAGactgaattgaatttcaaagagtggcagaaagcatttacagatatgatgTGAGCAGCTTCAAGAttttttTCGtgttcaatcaacattccTGGGTGACGCTGactgCgagacgATTGTACTGGGACCCGAATA	78	5826	ATTCGCAATGTGCCAACCTTATATCCTGTTTGAGCGGGCGCAGAGAATCCCTGCGTTAACTGGGCTAGCAAGATACCT	ATAGCAATGTAGGTCTGGGTCGTCTCcCACCgTGCTCTTGAAGCTGCTCACgtttGAgtcttcATTCGCAATGTGCCAACCTTATATCCTGTTTGAGCGGGCGCAGAGAATCCCTGCGTTAACTGGGCTAGCAAGATACCTgaagacGGgtgcTTCAACGAGGCCCAGactgaattgaatttcaaagagtggcagaaagcatttacagatatgatgTGAGCAGCTTCAAGAttttttTCGtgttcaatcaacattccTGGGTGACGCTGactgCgagacgATTGTACTGGGACCCGAATA	300	good	targeting	TGCTCTTGAAGCTGGGTGACGCTG	GTGCTCTTGAAGCTGCTCACTTCAACGAGGCCCAGAGCAGCTTCAAGA	7075	291.06550668868533	8.190148173865753	2.465480269266171	7948	307.0037568947412	8.266804138163591	2.4885560138663676	724	33.00610635761888	5.0877219242165665	1.531556908786455	382	13.17276991212452	3.8250498395906916	1.1514547366264978	-3.179082214	-4.441754299
mNG2_48	anti	RBM10	ENST00000329236	C	GGCCTGGGTGCACGGGGCAGCTCCTACGGGGTCACCTCAACCGAGTCCTACAAGGAGACACTGCACAAGACAATGGTGACCCGCTTCAACGAGGCCCAG(+ACTGAATTGAATTTCAAAGAGTGGCAGAAAGCATTTACAGATATGATG)TGAGCAGCTTCAAGAGCAACTTCTCCACATGTTGGGTGTCCATCCTGGGGCAGGGAAGGACAGAGTGTTGGATGGCTGGGACGGGGCCTTGCTCTTGTC	553	TTGCTCTTGAAGCTGCTCAC	0.5	gTGCTCTTGAAGCTGCTCAC	0.55	TGG	TGG-to-atc	AAGGAGACACTGCACAAGACAATGGTGACCCGCTTCAACGAGGCCCAGactgaattgaatttcaaagagtggcagaaagcatttacagatatgatgTGAGCAGCTTCAAGAGCA	AAGGAGACACTGCACAAGACAATGGTGACCCGCTTCAACGAGGCCCAGactgaattgaatttcaaagagtggcagaaagcatttacagatatgatgTGAGCAGCTTCAAGAGCA	AGCAGCTTCAAGAGCA	TTCAACGAGGCCCAGactgaattgaatttcaaagagtggcagaaagcatttacagatatgatgTG	TTCAACGAGGCCCAGactgaattgaatttcaaagagtggcagaaagcatttacagatatgatgTGAGCAGCTTCAAGAGCA	-	PAM_disrupted	PAM_disrupted	1	50	101	2	15	16	0.5	65	0.4	15	81	0.419753086	T	seq40	1	173	229	339	29	4	ENSG00000182872 (RBM10)	TTGGGTCTTAGT	ATAGCAATGTAGGTCTGGGTCGTCTCcCACCgTGCTCTTGAAGCTGCTCACgtttGAgtcttcgaagacGGgtgcTTCAACGAGGCCCAGactgaattgaatttcaaagagtggcagaaagcatttacagatatgatgTGAGCAGCTTCAAGAGCAttttttTCGtgttcaatcaacattccTTGGGTCTTAGTactgCgagacgATTGTACTGGGACCCGAATA	75	5827	AGCTTCTAATGCGACACATCTCTTGCCCGCGGGATGCGTAAAGTGAGGCAACTCTCACTGAGTTTCAAGTAAGGT	ATAGCAATGTAGGTCTGGGTCGTCTCcCACCgTGCTCTTGAAGCTGCTCACgtttGAgtcttcAGCTTCTAATGCGACACATCTCTTGCCCGCGGGATGCGTAAAGTGAGGCAACTCTCACTGAGTTTCAAGTAAGGTgaagacGGgtgcTTCAACGAGGCCCAGactgaattgaatttcaaagagtggcagaaagcatttacagatatgatgTGAGCAGCTTCAAGAGCAttttttTCGtgttcaatcaacattccTTGGGTCTTAGTactgCgagacgATTGTACTGGGACCCGAATA	300	good	targeting	TGCTCTTGAAGCTTGGGTCTTAGT	GTGCTCTTGAAGCTGCTCACTTCAACGAGGCCCAGAGCAGCTTCAAGAGCA	5072	208.6620847950547	7.711922178420386	2.3215198999308493	7324	282.90079460204885	8.149243077	2.4531666080623213	1721	78.45788541638412	6.312118494909279	1.9001370031530758	2373	81.82979843317143	6.372077972731437	1.9181866045018945	-1.837124582	-1.777165104
mNG2_48	anti	RBM10	ENST00000329236	C	GGCCTGGGTGCACGGGGCAGCTCCTACGGGGTCACCTCAACCGAGTCCTACAAGGAGACACTGCACAAGACAATGGTGACCCGCTTCAACGAGGCCCAG(+ACTGAATTGAATTTCAAAGAGTGGCAGAAAGCATTTACAGATATGATG)TGAGCAGCTTCAAGAGCAACTTCTCCACATGTTGGGTGTCCATCCTGGGGCAGGGAAGGACAGAGTGTTGGATGGCTGGGACGGGGCCTTGCTCTTGTC	553	TTGCTCTTGAAGCTGCTCAC	0.5	gTGCTCTTGAAGCTGCTCAC	0.55	TGG	TGG-to-atc	AAGGAGACACTGCACAAGACAATGGTGACCCGCTTCAACGAGGCCCAGactgaattgaatttcaaagagtggcagaaagcatttacagatatgatgTGAGCAGCTTCAAGAGCA	AAGGAGACACTGCACAAGACAATGGTGACCCGCTTCAACGAGGCCCAGactgaattgaatttcaaagagtggcagaaagcatttacagatatgatgTGAGCAGCTTCAAGAGCA	AGCAGCTTCA	ATGGTGACCCGCTTCAACGAGGCCCAGactgaattgaatttcaaagagtggcagaaagcatttacagatatgatgTG	ATGGTGACCCGCTTCAACGAGGCCCAGactgaattgaatttcaaagagtggcagaaagcatttacagatatgatgTGAGCAGCTTCA	-	PAM_disrupted	PAM_disrupted	1	50	101	2	15	10	0.5	77	0.4415584415584415	27	87	0.4482758620689655	A	seq40	1	173	229	339	29	4	ENSG00000182872 (RBM10)	CTGTAATAGCTG	ATAGCAATGTAGGTCTGGGTCGTCTCcCACCgTGCTCTTGAAGCTGCTCACgtttGAgtcttcgaagacGGgtgcATGGTGACCCGCTTCAACGAGGCCCAGactgaattgaatttcaaagagtggcagaaagcatttacagatatgatgTGAGCAGCTTCAttttttTCGtgttcaatcaacattccCTGTAATAGCTGactgCgagacgATTGTACTGGGACCCGAATA	69	5828	AATCTGGTCTGCGTAGCTAGGAAACTGCGTGAATTGCCACAAGCACTCGTAGGACTTCCTCTGCGTAAA	ATAGCAATGTAGGTCTGGGTCGTCTCcCACCgTGCTCTTGAAGCTGCTCACgtttGAgtcttcAATCTGGTCTGCGTAGCTAGGAAACTGCGTGAATTGCCACAAGCACTCGTAGGACTTCCTCTGCGTAAAgaagacGGgtgcATGGTGACCCGCTTCAACGAGGCCCAGactgaattgaatttcaaagagtggcagaaagcatttacagatatgatgTGAGCAGCTTCAttttttTCGtgttcaatcaacattccCTGTAATAGCTGactgCgagacgATTGTACTGGGACCCGAATA	300	good	targeting	TGCTCTTGAAGCCTGTAATAGCTG	GTGCTCTTGAAGCTGCTCACATGGTGACCCGCTTCAGCAGCTTCA	1783	73.35262168564324	6.216311707725827	1.8712962864226614	1950	75.32175716466348	6.254022481948336	1.8826483606233486	159	7.248578606162158	3.0441455357810403	0.9163791174366942	115	3.9656244499851305	2.3119751546617824	0.6959738707830686	-3.209876946	-3.942047327
mNG2_48	anti	RBM10	ENST00000329236	C	GGCCTGGGTGCACGGGGCAGCTCCTACGGGGTCACCTCAACCGAGTCCTACAAGGAGACACTGCACAAGACAATGGTGACCCGCTTCAACGAGGCCCAG(+ACTGAATTGAATTTCAAAGAGTGGCAGAAAGCATTTACAGATATGATG)TGAGCAGCTTCAAGAGCAACTTCTCCACATGTTGGGTGTCCATCCTGGGGCAGGGAAGGACAGAGTGTTGGATGGCTGGGACGGGGCCTTGCTCTTGTC	553	TTGCTCTTGAAGCTGCTCAC	0.5	gTGCTCTTGAAGCTGCTCAC	0.55	TGG	TGG-to-atc	AAGGAGACACTGCACAAGACAATGGTGACCCGCTTCAACGAGGCCCAGactgaattgaatttcaaagagtggcagaaagcatttacagatatgatgTGAGCAGCTTCAAGAGCA	AAGGAGACACTGCACAAGACAATGGTGACCCGCTTCAACGAGGCCCAGactgaattgaatttcaaagagtggcagaaagcatttacagatatgatgTGAGCAGCTTCAAGAGCA	AGCAGCTTCAAGA	ATGGTGACCCGCTTCAACGAGGCCCAGactgaattgaatttcaaagagtggcagaaagcatttacagatatgatgTG	ATGGTGACCCGCTTCAACGAGGCCCAGactgaattgaatttcaaagagtggcagaaagcatttacagatatgatgTGAGCAGCTTCAAGA	-	PAM_disrupted	PAM_disrupted	1	50	101	2	15	13	0.4615384615384615	77	0.4415584415584415	27	90	0.4444444444444444	A	seq40	1	173	229	339	29	4	ENSG00000182872 (RBM10)	GCACTAGTCATA	ATAGCAATGTAGGTCTGGGTCGTCTCcCACCgTGCTCTTGAAGCTGCTCACgtttGAgtcttcgaagacGGgtgcATGGTGACCCGCTTCAACGAGGCCCAGactgaattgaatttcaaagagtggcagaaagcatttacagatatgatgTGAGCAGCTTCAAGAttttttTCGtgttcaatcaacattccGCACTAGTCATAactgCgagacgATTGTACTGGGACCCGAATA	66	5829	CTAAGCTGTGCCACACGTGTCATCGACCTCCTCAAGATTAAGTGAGTATTGGCTGACCAGCAGATT	ATAGCAATGTAGGTCTGGGTCGTCTCcCACCgTGCTCTTGAAGCTGCTCACgtttGAgtcttcCTAAGCTGTGCCACACGTGTCATCGACCTCCTCAAGATTAAGTGAGTATTGGCTGACCAGCAGATTgaagacGGgtgcATGGTGACCCGCTTCAACGAGGCCCAGactgaattgaatttcaaagagtggcagaaagcatttacagatatgatgTGAGCAGCTTCAAGAttttttTCGtgttcaatcaacattccGCACTAGTCATAactgCgagacgATTGTACTGGGACCCGAATA	300	good	targeting	TGCTCTTGAAGCGCACTAGTCATA	GTGCTCTTGAAGCTGCTCACATGGTGACCCGCTTCAGCAGCTTCAAGA	4823	198.4182245596508	7.639653451468591	2.2997648453699093	4665	180.1928190631565	7.501381970173997	2.258140981955345	961	43.81059144982286	5.485767863468724	1.6513806761535974	524	18.069454015584423	4.253191632807305	1.2803382587820642	-2.015614107	-3.248190337
mNG2_48	anti	RBM10	ENST00000329236	C	GGCCTGGGTGCACGGGGCAGCTCCTACGGGGTCACCTCAACCGAGTCCTACAAGGAGACACTGCACAAGACAATGGTGACCCGCTTCAACGAGGCCCAG(+ACTGAATTGAATTTCAAAGAGTGGCAGAAAGCATTTACAGATATGATG)TGAGCAGCTTCAAGAGCAACTTCTCCACATGTTGGGTGTCCATCCTGGGGCAGGGAAGGACAGAGTGTTGGATGGCTGGGACGGGGCCTTGCTCTTGTC	553	TTGCTCTTGAAGCTGCTCAC	0.5	gTGCTCTTGAAGCTGCTCAC	0.55	TGG	TGG-to-atc	AAGGAGACACTGCACAAGACAATGGTGACCCGCTTCAACGAGGCCCAGactgaattgaatttcaaagagtggcagaaagcatttacagatatgatgTGAGCAGCTTCAAGAGCA	AAGGAGACACTGCACAAGACAATGGTGACCCGCTTCAACGAGGCCCAGactgaattgaatttcaaagagtggcagaaagcatttacagatatgatgTGAGCAGCTTCAAGAGCA	AGCAGCTTCAAGAGCA	ATGGTGACCCGCTTCAACGAGGCCCAGactgaattgaatttcaaagagtggcagaaagcatttacagatatgatgTG	ATGGTGACCCGCTTCAACGAGGCCCAGactgaattgaatttcaaagagtggcagaaagcatttacagatatgatgTGAGCAGCTTCAAGAGCA	-	PAM_disrupted	PAM_disrupted	1	50	101	2	15	16	0.5	77	0.4415584415584415	27	93	0.4516129032258064	A	seq40	1	173	229	339	29	4	ENSG00000182872 (RBM10)	GGCATAATCACC	ATAGCAATGTAGGTCTGGGTCGTCTCcCACCgTGCTCTTGAAGCTGCTCACgtttGAgtcttcgaagacGGgtgcATGGTGACCCGCTTCAACGAGGCCCAGactgaattgaatttcaaagagtggcagaaagcatttacagatatgatgTGAGCAGCTTCAAGAGCAttttttTCGtgttcaatcaacattccGGCATAATCACCactgCgagacgATTGTACTGGGACCCGAATA	63	5830	CCGAATCGCCGGAACTACTGGTTCGGTCACCCACTTTGTACAGTTGAAGGCGAATTTGACGAT	ATAGCAATGTAGGTCTGGGTCGTCTCcCACCgTGCTCTTGAAGCTGCTCACgtttGAgtcttcCCGAATCGCCGGAACTACTGGTTCGGTCACCCACTTTGTACAGTTGAAGGCGAATTTGACGATgaagacGGgtgcATGGTGACCCGCTTCAACGAGGCCCAGactgaattgaatttcaaagagtggcagaaagcatttacagatatgatgTGAGCAGCTTCAAGAGCAttttttTCGtgttcaatcaacattccGGCATAATCACCactgCgagacgATTGTACTGGGACCCGAATA	300	good	targeting	TGCTCTTGAAGCGGCATAATCACC	GTGCTCTTGAAGCTGCTCACATGGTGACCCGCTTCAGCAGCTTCAAGAGCA	1919	78.94766181421727	6.320983935492766	1.9028057666934821	2296	88.68654074362429	6.486819591075891	1.9527272733746037	24	1.094125073	1.066347610497918	0.3210026165644849	6	0.2069021452166155	0.2713087081279545	0.081672059	-5.420471981	-6.215510883
mNG2_48	anti	RBM10	ENST00000329236	C	GGCCTGGGTGCACGGGGCAGCTCCTACGGGGTCACCTCAACCGAGTCCTACAAGGAGACACTGCACAAGACAATGGTGACCCGCTTCAACGAGGCCCAG(+ACTGAATTGAATTTCAAAGAGTGGCAGAAAGCATTTACAGATATGATG)TGAGCAGCTTCAAGAGCAACTTCTCCACATGTTGGGTGTCCATCCTGGGGCAGGGAAGGACAGAGTGTTGGATGGCTGGGACGGGGCCTTGCTCTTGTC	553	TTGCTCTTGAAGCTGCTCAC	0.5	gTGCTCTTGAAGCTGCTCAC	0.55	TGG	TGG-to-atc	AAGGAGACACTGCACAAGACAATGGTGACCCGCTTCAACGAGGCCCAGactgaattgaatttcaaagagtggcagaaagcatttacagatatgatgTGAGCAGCTTCAAGAGCA	AAGGAGACACTGCACAAGACAATGGTGACCCGCTTCAACGAGGCCCAGactgaattgaatttcaaagagtggcagaaagcatttacagatatgatgTGAGCAGCTTCAAGAGCA	AGCAGCTTCA	CACAAGACAATGGTGACCCGCTTCAACGAGGCCCAGactgaattgaatttcaaagagtggcagaaagcatttacagatatgatgTG	CACAAGACAATGGTGACCCGCTTCAACGAGGCCCAGactgaattgaatttcaaagagtggcagaaagcatttacagatatgatgTGAGCAGCTTCA	-	PAM_disrupted	PAM_disrupted	1	50	101	2	15	10	0.5	86	0.4418604651162791	36	96	0.4479166666666667	C	seq40	1	173	229	339	29	4	ENSG00000182872 (RBM10)	AGCAAGAGGCAC	ATAGCAATGTAGGTCTGGGTCGTCTCcCACCgTGCTCTTGAAGCTGCTCACgtttGAgtcttcgaagacGGgtgcCACAAGACAATGGTGACCCGCTTCAACGAGGCCCAGactgaattgaatttcaaagagtggcagaaagcatttacagatatgatgTGAGCAGCTTCAttttttTCGtgttcaatcaacattccAGCAAGAGGCACactgCgagacgATTGTACTGGGACCCGAATA	60	5831	GGAGCCGATAAGGCCGATGTGAGTGAGCATTCTAGTTCTTCCAGTAGTATTGCTCCAACA	ATAGCAATGTAGGTCTGGGTCGTCTCcCACCgTGCTCTTGAAGCTGCTCACgtttGAgtcttcGGAGCCGATAAGGCCGATGTGAGTGAGCATTCTAGTTCTTCCAGTAGTATTGCTCCAACAgaagacGGgtgcCACAAGACAATGGTGACCCGCTTCAACGAGGCCCAGactgaattgaatttcaaagagtggcagaaagcatttacagatatgatgTGAGCAGCTTCAttttttTCGtgttcaatcaacattccAGCAAGAGGCACactgCgagacgATTGTACTGGGACCCGAATA	300	good	targeting	TGCTCTTGAAGCAGCAAGAGGCAC	GTGCTCTTGAAGCTGCTCACCACAAGACAATGGTGAGCAGCTTCA	2179	89.64406206002054	6.502140609427691	1.957339359462614	2174	83.97410260306584	6.408951315679694	1.9292865867697246	69	3.1456095838062197	2.051584255852018	0.6175884	5	0.1724184543471796	0.22948758193028435	0.069082646	-4.35736706	-6.179463734
mNG2_48	anti	RBM10	ENST00000329236	C	GGCCTGGGTGCACGGGGCAGCTCCTACGGGGTCACCTCAACCGAGTCCTACAAGGAGACACTGCACAAGACAATGGTGACCCGCTTCAACGAGGCCCAG(+ACTGAATTGAATTTCAAAGAGTGGCAGAAAGCATTTACAGATATGATG)TGAGCAGCTTCAAGAGCAACTTCTCCACATGTTGGGTGTCCATCCTGGGGCAGGGAAGGACAGAGTGTTGGATGGCTGGGACGGGGCCTTGCTCTTGTC	553	TTGCTCTTGAAGCTGCTCAC	0.5	gTGCTCTTGAAGCTGCTCAC	0.55	TGG	TGG-to-atc	AAGGAGACACTGCACAAGACAATGGTGACCCGCTTCAACGAGGCCCAGactgaattgaatttcaaagagtggcagaaagcatttacagatatgatgTGAGCAGCTTCAAGAGCA	AAGGAGACACTGCACAAGACAATGGTGACCCGCTTCAACGAGGCCCAGactgaattgaatttcaaagagtggcagaaagcatttacagatatgatgTGAGCAGCTTCAAGAGCA	AGCAGCTTCAAGA	CACAAGACAATGGTGACCCGCTTCAACGAGGCCCAGactgaattgaatttcaaagagtggcagaaagcatttacagatatgatgTG	CACAAGACAATGGTGACCCGCTTCAACGAGGCCCAGactgaattgaatttcaaagagtggcagaaagcatttacagatatgatgTGAGCAGCTTCAAGA	-	PAM_disrupted	PAM_disrupted	1	50	101	2	15	13	0.4615384615384615	86	0.4418604651162791	36	99	0.4444444444444444	C	seq40	1	173	229	339	29	4	ENSG00000182872 (RBM10)	ATAACACTACGC	ATAGCAATGTAGGTCTGGGTCGTCTCcCACCgTGCTCTTGAAGCTGCTCACgtttGAgtcttcgaagacGGgtgcCACAAGACAATGGTGACCCGCTTCAACGAGGCCCAGactgaattgaatttcaaagagtggcagaaagcatttacagatatgatgTGAGCAGCTTCAAGAttttttTCGtgttcaatcaacattccATAACACTACGCactgCgagacgATTGTACTGGGACCCGAATA	57	5832	GCATGTGTTTCGTAGCCAGTTTAACTCCCTACACCCAGTCGAGTGAAACGCAAGAGG	ATAGCAATGTAGGTCTGGGTCGTCTCcCACCgTGCTCTTGAAGCTGCTCACgtttGAgtcttcGCATGTGTTTCGTAGCCAGTTTAACTCCCTACACCCAGTCGAGTGAAACGCAAGAGGgaagacGGgtgcCACAAGACAATGGTGACCCGCTTCAACGAGGCCCAGactgaattgaatttcaaagagtggcagaaagcatttacagatatgatgTGAGCAGCTTCAAGAttttttTCGtgttcaatcaacattccATAACACTACGCactgCgagacgATTGTACTGGGACCCGAATA	300	good	targeting	TGCTCTTGAAGCATAACACTACGC	GTGCTCTTGAAGCTGCTCACCACAAGACAATGGTGAGCAGCTTCAAGA	2560	105.31840242021688	6.732247521193069	2.0266084421135977	3243	125.26587614615573	6.980320987518861	2.101285997	9	0.41029690223559384	0.4959989174409201	0.14931055196657955	9	0.31035321782492326	0.3899557559737506	0.11738837952992266	-6.48432207	-6.590365232
mNG2_48	anti	RBM10	ENST00000329236	C	GGCCTGGGTGCACGGGGCAGCTCCTACGGGGTCACCTCAACCGAGTCCTACAAGGAGACACTGCACAAGACAATGGTGACCCGCTTCAACGAGGCCCAG(+ACTGAATTGAATTTCAAAGAGTGGCAGAAAGCATTTACAGATATGATG)TGAGCAGCTTCAAGAGCAACTTCTCCACATGTTGGGTGTCCATCCTGGGGCAGGGAAGGACAGAGTGTTGGATGGCTGGGACGGGGCCTTGCTCTTGTC	553	TTGCTCTTGAAGCTGCTCAC	0.5	gTGCTCTTGAAGCTGCTCAC	0.55	TGG	TGG-to-atc	AAGGAGACACTGCACAAGACAATGGTGACCCGCTTCAACGAGGCCCAGactgaattgaatttcaaagagtggcagaaagcatttacagatatgatgTGAGCAGCTTCAAGAGCA	AAGGAGACACTGCACAAGACAATGGTGACCCGCTTCAACGAGGCCCAGactgaattgaatttcaaagagtggcagaaagcatttacagatatgatgTGAGCAGCTTCAAGAGCA	AGCAGCTTCAAGAGCA	CACAAGACAATGGTGACCCGCTTCAACGAGGCCCAGactgaattgaatttcaaagagtggcagaaagcatttacagatatgatgTG	CACAAGACAATGGTGACCCGCTTCAACGAGGCCCAGactgaattgaatttcaaagagtggcagaaagcatttacagatatgatgTGAGCAGCTTCAAGAGCA	-	PAM_disrupted	PAM_disrupted	1	50	101	2	15	16	0.5	86	0.4418604651162791	36	102	0.4509803921568627	C	seq40	1	173	229	339	29	4	ENSG00000182872 (RBM10)	AGCCTGTGCGAA	ATAGCAATGTAGGTCTGGGTCGTCTCcCACCgTGCTCTTGAAGCTGCTCACgtttGAgtcttcgaagacGGgtgcCACAAGACAATGGTGACCCGCTTCAACGAGGCCCAGactgaattgaatttcaaagagtggcagaaagcatttacagatatgatgTGAGCAGCTTCAAGAGCAttttttTCGtgttcaatcaacattccAGCCTGTGCGAAactgCgagacgATTGTACTGGGACCCGAATA	54	5833	TCCCTGTGAGCGGTAAGAAGCCCTGCATTCTGTTGCCTGGTCCTAACAAAGAAG	ATAGCAATGTAGGTCTGGGTCGTCTCcCACCgTGCTCTTGAAGCTGCTCACgtttGAgtcttcTCCCTGTGAGCGGTAAGAAGCCCTGCATTCTGTTGCCTGGTCCTAACAAAGAAGgaagacGGgtgcCACAAGACAATGGTGACCCGCTTCAACGAGGCCCAGactgaattgaatttcaaagagtggcagaaagcatttacagatatgatgTGAGCAGCTTCAAGAGCAttttttTCGtgttcaatcaacattccAGCCTGTGCGAAactgCgagacgATTGTACTGGGACCCGAATA	300	good	targeting	TGCTCTTGAAGCAGCCTGTGCGAA	GTGCTCTTGAAGCTGCTCACCACAAGACAATGGTGAGCAGCTTCAAGAGCA	2595	106.75830245330579	6.751655219	2.0324507412063086	2677	103.40325329733545	6.7060228580312256	2.0187140318756986	752	34.282585609018504	5.140884384485284	1.5475604039706339	510	17.58668234341232	4.216197372199318	1.2692018766716497	-1.565138474	-2.489825486
mNG2_48	anti	RBM10	ENST00000329236	C	GGCCTGGGTGCACGGGGCAGCTCCTACGGGGTCACCTCAACCGAGTCCTACAAGGAGACACTGCACAAGACAATGGTGACCCGCTTCAACGAGGCCCAG(+ACTGAATTGAATTTCAAAGAGTGGCAGAAAGCATTTACAGATATGATG)TGAGCAGCTTCAAGAGCAACTTCTCCACATGTTGGGTGTCCATCCTGGGGCAGGGAAGGACAGAGTGTTGGATGGCTGGGACGGGGCCTTGCTCTTGTC	553	TTGCTCTTGAAGCTGCTCAC	0.5	gTGCTCTTGAAGCTGCTCAC	0.55	TGG	TGG-to-atc	AAGGAGACACTGCACAAGACAATGGTGACCCGCTTCAACGAGGCCCAGactgaattgaatttcaaagagtggcagaaagcatttacagatatgatgTGAGCAGCTTCAAGAGCA	AAGGAGACACTGCACAAGACAATGGTGACCCGCTTCAACGAGGCCCAGactgaattgaatttcaaagagtggcagaaagcatttacagatatgatgTGAGCAGCTTCAAGAGCA	AGCAGCTTCA	AAGGAGACACTGCACAAGACAATGGTGACCCGCTTCAACGAGGCCCAGactgaattgaatttcaaagagtggcagaaagcatttacagatatgatgTG	AAGGAGACACTGCACAAGACAATGGTGACCCGCTTCAACGAGGCCCAGactgaattgaatttcaaagagtggcagaaagcatttacagatatgatgTGAGCAGCTTCA	-	PAM_disrupted	PAM_disrupted	1	50	101	2	15	10	0.5	98	0.4489795918367347	48	108	0.4537037037037037	A	seq40	1	173	229	339	29	4	ENSG00000182872 (RBM10)	CACACAGGGCAC	ATAGCAATGTAGGTCTGGGTCGTCTCcCACCgTGCTCTTGAAGCTGCTCACgtttGAgtcttcgaagacGGgtgcAAGGAGACACTGCACAAGACAATGGTGACCCGCTTCAACGAGGCCCAGactgaattgaatttcaaagagtggcagaaagcatttacagatatgatgTGAGCAGCTTCAttttttTCGtgttcaatcaacattccCACACAGGGCACactgCgagacgATTGTACTGGGACCCGAATA	48	5834	CGACCTCTATCCATTCAGTCGAATTGGACTTGACTCGTGCAGGAATGC	ATAGCAATGTAGGTCTGGGTCGTCTCcCACCgTGCTCTTGAAGCTGCTCACgtttGAgtcttcCGACCTCTATCCATTCAGTCGAATTGGACTTGACTCGTGCAGGAATGCgaagacGGgtgcAAGGAGACACTGCACAAGACAATGGTGACCCGCTTCAACGAGGCCCAGactgaattgaatttcaaagagtggcagaaagcatttacagatatgatgTGAGCAGCTTCAttttttTCGtgttcaatcaacattccCACACAGGGCACactgCgagacgATTGTACTGGGACCCGAATA	300	good	targeting	TGCTCTTGAAGCCACACAGGGCAC	GTGCTCTTGAAGCTGCTCACAAGGAGACACTGCACAGCAGCTTCA	1925	79.19450181988965	6.325431422975403	1.904144593831096	2144	82.81530634	6.389141827629385	1.9233233366678346	2	0.091177089	0.1258852586236926	0.037895239	7	0.24138583608605146	0.31195159032204384	0.093906786	-6.263256569	-6.077190237
mNG2_48	anti	RBM10	ENST00000329236	C	GGCCTGGGTGCACGGGGCAGCTCCTACGGGGTCACCTCAACCGAGTCCTACAAGGAGACACTGCACAAGACAATGGTGACCCGCTTCAACGAGGCCCAG(+ACTGAATTGAATTTCAAAGAGTGGCAGAAAGCATTTACAGATATGATG)TGAGCAGCTTCAAGAGCAACTTCTCCACATGTTGGGTGTCCATCCTGGGGCAGGGAAGGACAGAGTGTTGGATGGCTGGGACGGGGCCTTGCTCTTGTC	553	TTGCTCTTGAAGCTGCTCAC	0.5	gTGCTCTTGAAGCTGCTCAC	0.55	TGG	TGG-to-atc	AAGGAGACACTGCACAAGACAATGGTGACCCGCTTCAACGAGGCCCAGactgaattgaatttcaaagagtggcagaaagcatttacagatatgatgTGAGCAGCTTCAAGAGCA	AAGGAGACACTGCACAAGACAATGGTGACCCGCTTCAACGAGGCCCAGactgaattgaatttcaaagagtggcagaaagcatttacagatatgatgTGAGCAGCTTCAAGAGCA	AGCAGCTTCAAGA	AAGGAGACACTGCACAAGACAATGGTGACCCGCTTCAACGAGGCCCAGactgaattgaatttcaaagagtggcagaaagcatttacagatatgatgTG	AAGGAGACACTGCACAAGACAATGGTGACCCGCTTCAACGAGGCCCAGactgaattgaatttcaaagagtggcagaaagcatttacagatatgatgTGAGCAGCTTCAAGA	-	PAM_disrupted	PAM_disrupted	1	50	101	2	15	13	0.4615384615384615	98	0.4489795918367347	48	111	0.4504504504504504	A	seq40	1	173	229	339	29	4	ENSG00000182872 (RBM10)	ACTGGTGATAGT	ATAGCAATGTAGGTCTGGGTCGTCTCcCACCgTGCTCTTGAAGCTGCTCACgtttGAgtcttcgaagacGGgtgcAAGGAGACACTGCACAAGACAATGGTGACCCGCTTCAACGAGGCCCAGactgaattgaatttcaaagagtggcagaaagcatttacagatatgatgTGAGCAGCTTCAAGAttttttTCGtgttcaatcaacattccACTGGTGATAGTactgCgagacgATTGTACTGGGACCCGAATA	45	5835	TTCGATGACCGGCACTTTGCTCACTGCAAGATCTGGCCGTAAGAG	ATAGCAATGTAGGTCTGGGTCGTCTCcCACCgTGCTCTTGAAGCTGCTCACgtttGAgtcttcTTCGATGACCGGCACTTTGCTCACTGCAAGATCTGGCCGTAAGAGgaagacGGgtgcAAGGAGACACTGCACAAGACAATGGTGACCCGCTTCAACGAGGCCCAGactgaattgaatttcaaagagtggcagaaagcatttacagatatgatgTGAGCAGCTTCAAGAttttttTCGtgttcaatcaacattccACTGGTGATAGTactgCgagacgATTGTACTGGGACCCGAATA	300	good	targeting	TGCTCTTGAAGCACTGGTGATAGT	GTGCTCTTGAAGCTGCTCACAAGGAGACACTGCACAGCAGCTTCAAGA	3091	127.16374292222281	7.001844376033476	2.107765182157228	2514	97.10712693	6.616286038793224	1.9917005575695834	37	1.686776153635219	1.4258761295041007	0.4292314850819937	8	0.27586952695548733	0.35148080368076234	0.1058062648079925	-5.190409909	-6.264805235
mNG2_48	anti	RBM10	ENST00000329236	C	GGCCTGGGTGCACGGGGCAGCTCCTACGGGGTCACCTCAACCGAGTCCTACAAGGAGACACTGCACAAGACAATGGTGACCCGCTTCAACGAGGCCCAG(+ACTGAATTGAATTTCAAAGAGTGGCAGAAAGCATTTACAGATATGATG)TGAGCAGCTTCAAGAGCAACTTCTCCACATGTTGGGTGTCCATCCTGGGGCAGGGAAGGACAGAGTGTTGGATGGCTGGGACGGGGCCTTGCTCTTGTC	553	TTGCTCTTGAAGCTGCTCAC	0.5	gTGCTCTTGAAGCTGCTCAC	0.55	TGG	TGG-to-atc	AAGGAGACACTGCACAAGACAATGGTGACCCGCTTCAACGAGGCCCAGactgaattgaatttcaaagagtggcagaaagcatttacagatatgatgTGAGCAGCTTCAAGAGCA	AAGGAGACACTGCACAAGACAATGGTGACCCGCTTCAACGAGGCCCAGactgaattgaatttcaaagagtggcagaaagcatttacagatatgatgTGAGCAGCTTCAAGAGCA	AGCAGCTTCAAGAGCA	AAGGAGACACTGCACAAGACAATGGTGACCCGCTTCAACGAGGCCCAGactgaattgaatttcaaagagtggcagaaagcatttacagatatgatgTG	AAGGAGACACTGCACAAGACAATGGTGACCCGCTTCAACGAGGCCCAGactgaattgaatttcaaagagtggcagaaagcatttacagatatgatgTGAGCAGCTTCAAGAGCA	-	PAM_disrupted	PAM_disrupted	1	50	101	2	15	16	0.5	98	0.4489795918367347	48	114	0.4561403508771929	A	seq40	1	173	229	339	29	4	ENSG00000182872 (RBM10)	TGCAGCTACAAG	ATAGCAATGTAGGTCTGGGTCGTCTCcCACCgTGCTCTTGAAGCTGCTCACgtttGAgtcttcgaagacGGgtgcAAGGAGACACTGCACAAGACAATGGTGACCCGCTTCAACGAGGCCCAGactgaattgaatttcaaagagtggcagaaagcatttacagatatgatgTGAGCAGCTTCAAGAGCAttttttTCGtgttcaatcaacattccTGCAGCTACAAGactgCgagacgATTGTACTGGGACCCGAATA	42	5836	TACTACCTGTGAGATCTGCTCCGACAGTGCGACAAGGTATTG	ATAGCAATGTAGGTCTGGGTCGTCTCcCACCgTGCTCTTGAAGCTGCTCACgtttGAgtcttcTACTACCTGTGAGATCTGCTCCGACAGTGCGACAAGGTATTGgaagacGGgtgcAAGGAGACACTGCACAAGACAATGGTGACCCGCTTCAACGAGGCCCAGactgaattgaatttcaaagagtggcagaaagcatttacagatatgatgTGAGCAGCTTCAAGAGCAttttttTCGtgttcaatcaacattccTGCAGCTACAAGactgCgagacgATTGTACTGGGACCCGAATA	300	good	targeting	TGCTCTTGAAGCTGCAGCTACAAG	GTGCTCTTGAAGCTGCTCACAAGGAGACACTGCACAGCAGCTTCAAGAGCA	1274	52.41236120443607	5.739101757859849	1.7276417772836972	1149	44.38189691394786	5.504045008242035	1.6568826449654572	30	1.3676563407853128	1.2434596926962718	0.3743186659006941	31	1.0689944169525134	1.0489297521840077	0.31575931875177277	-4.260585316	-4.455115256
mNG2_48	anti	RBM10	ENST00000329236	C	GGCCTGGGTGCACGGGGCAGCTCCTACGGGGTCACCTCAACCGAGTCCTACAAGGAGACACTGCACAAGACAATGGTGACCCGCTTCAACGAGGCCCAG(+ACTGAATTGAATTTCAAAGAGTGGCAGAAAGCATTTACAGATATGATG)TGAGCAGCTTCAAGAGCAACTTCTCCACATGTTGGGTGTCCATCCTGGGGCAGGGAAGGACAGAGTGTTGGATGGCTGGGACGGGGCCTTGCTCTTGTC	558	CAGGATGGACACCCAACATG	0.55	gAGGATGGACACCCAACATG	0.55	TGG	TGG-to-tcc	AAGGAGACACTGCACAAGACAATGGTGACCCGCTTCAACGAGGCCCAGactgaattgaatttcaaagagtggcagaaagcatttacagatatgatgTGAGCAGCTTCAAGAGCAACTTCTCCACATGTTGGGTGTCCATCCT	AAGGAGACACTGCACAAGACAATGGTGACCCGCTTCAACGAGGCCCAGactgaattgaatttcaaagagtggcagaaagcatttacagatatgatgTGAGCAGCTTCAAGAGCAACTTCTggACATGTTGGGTGTCCATCCT	GTTGGGTGTC	TTCAACGAGGCCCAGactgaattgaatttcaaagagtggcagaaagcatttacagatatgatgTGAGCAGCTTCAAGAGCAACTTCTggACAT	TTCAACGAGGCCCAGactgaattgaatttcaaagagtggcagaaagcatttacagatatgatgTGAGCAGCTTCAAGAGCAACTTCTggACATGTTGGGTGTC	-	PAM_intact	UTR_PAM_disrupted	1	78	129	30	30	10	0.6	93	0.4193548387096774	15	103	0.4368932038834951	T	seq40	1	55	128	192	2	2	POTENTIALLY_ACTIVE	TTGAGCAATCCA	ATAGCAATGTAGGTCTGGGTCGTCTCcCACCgAGGATGGACACCCAACATGgtttGAgtcttcgaagacGGgtgcTTCAACGAGGCCCAGactgaattgaatttcaaagagtggcagaaagcatttacagatatgatgTGAGCAGCTTCAAGAGCAACTTCTggACATGTTGGGTGTCttttttTCGtgttcaatcaacattccTTGAGCAATCCAactgCgagacgATTGTACTGGGACCCGAATA	53	5837	TCTAACCGATGGAGTCGTAGTGATTAGATATTCCCGTCGAGGCTCTAGCAGAC	ATAGCAATGTAGGTCTGGGTCGTCTCcCACCgAGGATGGACACCCAACATGgtttGAgtcttcTCTAACCGATGGAGTCGTAGTGATTAGATATTCCCGTCGAGGCTCTAGCAGACgaagacGGgtgcTTCAACGAGGCCCAGactgaattgaatttcaaagagtggcagaaagcatttacagatatgatgTGAGCAGCTTCAAGAGCAACTTCTggACATGTTGGGTGTCttttttTCGtgttcaatcaacattccTTGAGCAATCCAactgCgagacgATTGTACTGGGACCCGAATA	300	good	targeting	AGGATGGACACCTTGAGCAATCCA	GAGGATGGACACCCAACATGTTCAACGAGGCCCAGGTTGGGTGTC	2764	113.71096261307792	6.841859462137762	2.059604924220899	3012	116.34314491280328	6.874589753074455	2.0694577235596525	222	10.120656921811316	3.4751701086543942	1.0461304427398295	57	1.9655703795578474	1.5683096105453962	0.47210823526226064	-3.399419644	-5.306280143
mNG2_48	anti	RBM10	ENST00000329236	C	GGCCTGGGTGCACGGGGCAGCTCCTACGGGGTCACCTCAACCGAGTCCTACAAGGAGACACTGCACAAGACAATGGTGACCCGCTTCAACGAGGCCCAG(+ACTGAATTGAATTTCAAAGAGTGGCAGAAAGCATTTACAGATATGATG)TGAGCAGCTTCAAGAGCAACTTCTCCACATGTTGGGTGTCCATCCTGGGGCAGGGAAGGACAGAGTGTTGGATGGCTGGGACGGGGCCTTGCTCTTGTC	558	CAGGATGGACACCCAACATG	0.55	gAGGATGGACACCCAACATG	0.55	TGG	TGG-to-tcc	AAGGAGACACTGCACAAGACAATGGTGACCCGCTTCAACGAGGCCCAGactgaattgaatttcaaagagtggcagaaagcatttacagatatgatgTGAGCAGCTTCAAGAGCAACTTCTCCACATGTTGGGTGTCCATCCT	AAGGAGACACTGCACAAGACAATGGTGACCCGCTTCAACGAGGCCCAGactgaattgaatttcaaagagtggcagaaagcatttacagatatgatgTGAGCAGCTTCAAGAGCAACTTCTggACATGTTGGGTGTCCATCCT	GTTGGGTGTCCAT	TTCAACGAGGCCCAGactgaattgaatttcaaagagtggcagaaagcatttacagatatgatgTGAGCAGCTTCAAGAGCAACTTCTggACAT	TTCAACGAGGCCCAGactgaattgaatttcaaagagtggcagaaagcatttacagatatgatgTGAGCAGCTTCAAGAGCAACTTCTggACATGTTGGGTGTCCAT	-	PAM_intact	UTR_PAM_disrupted	1	78	129	30	30	13	0.5384615384615384	93	0.4193548387096774	15	106	0.4339622641509434	T	seq40	1	55	128	192	2	2	POTENTIALLY_ACTIVE	GCTGAACTTGAC	ATAGCAATGTAGGTCTGGGTCGTCTCcCACCgAGGATGGACACCCAACATGgtttGAgtcttcgaagacGGgtgcTTCAACGAGGCCCAGactgaattgaatttcaaagagtggcagaaagcatttacagatatgatgTGAGCAGCTTCAAGAGCAACTTCTggACATGTTGGGTGTCCATttttttTCGtgttcaatcaacattccGCTGAACTTGACactgCgagacgATTGTACTGGGACCCGAATA	50	5838	GTCGTGCTCTGGACACGCAAATGCAGATGATCTCATCCTACTGCGTAGAG	ATAGCAATGTAGGTCTGGGTCGTCTCcCACCgAGGATGGACACCCAACATGgtttGAgtcttcGTCGTGCTCTGGACACGCAAATGCAGATGATCTCATCCTACTGCGTAGAGgaagacGGgtgcTTCAACGAGGCCCAGactgaattgaatttcaaagagtggcagaaagcatttacagatatgatgTGAGCAGCTTCAAGAGCAACTTCTggACATGTTGGGTGTCCATttttttTCGtgttcaatcaacattccGCTGAACTTGACactgCgagacgATTGTACTGGGACCCGAATA	300	good	targeting	AGGATGGACACCGCTGAACTTGAC	GAGGATGGACACCCAACATGTTCAACGAGGCCCAGGTTGGGTGTCCAT	4916	202.24424464757274	7.667070689253541	2.308018256341431	3619	139.78945598918827	7.137395481408201	2.148570131	1622	73.94461949179258	6.227753001197305	1.8747404589467704	2928	100.96824686570837	6.671976153527223	2.0084649525664857	-0.90964248	-0.465419328
mNG2_48	anti	RBM10	ENST00000329236	C	GGCCTGGGTGCACGGGGCAGCTCCTACGGGGTCACCTCAACCGAGTCCTACAAGGAGACACTGCACAAGACAATGGTGACCCGCTTCAACGAGGCCCAG(+ACTGAATTGAATTTCAAAGAGTGGCAGAAAGCATTTACAGATATGATG)TGAGCAGCTTCAAGAGCAACTTCTCCACATGTTGGGTGTCCATCCTGGGGCAGGGAAGGACAGAGTGTTGGATGGCTGGGACGGGGCCTTGCTCTTGTC	558	CAGGATGGACACCCAACATG	0.55	gAGGATGGACACCCAACATG	0.55	TGG	TGG-to-tcc	AAGGAGACACTGCACAAGACAATGGTGACCCGCTTCAACGAGGCCCAGactgaattgaatttcaaagagtggcagaaagcatttacagatatgatgTGAGCAGCTTCAAGAGCAACTTCTCCACATGTTGGGTGTCCATCCT	AAGGAGACACTGCACAAGACAATGGTGACCCGCTTCAACGAGGCCCAGactgaattgaatttcaaagagtggcagaaagcatttacagatatgatgTGAGCAGCTTCAAGAGCAACTTCTggACATGTTGGGTGTCCATCCT	GTTGGGTGTCCATCCT	TTCAACGAGGCCCAGactgaattgaatttcaaagagtggcagaaagcatttacagatatgatgTGAGCAGCTTCAAGAGCAACTTCTggACAT	TTCAACGAGGCCCAGactgaattgaatttcaaagagtggcagaaagcatttacagatatgatgTGAGCAGCTTCAAGAGCAACTTCTggACATGTTGGGTGTCCATCCT	-	PAM_intact	UTR_PAM_disrupted	1	78	129	30	30	16	0.5625	93	0.4193548387096774	15	109	0.4403669724770642	T	seq40	1	55	128	192	2	2	POTENTIALLY_ACTIVE	AGGCGCAGTTGT	ATAGCAATGTAGGTCTGGGTCGTCTCcCACCgAGGATGGACACCCAACATGgtttGAgtcttcgaagacGGgtgcTTCAACGAGGCCCAGactgaattgaatttcaaagagtggcagaaagcatttacagatatgatgTGAGCAGCTTCAAGAGCAACTTCTggACATGTTGGGTGTCCATCCTttttttTCGtgttcaatcaacattccAGGCGCAGTTGTactgCgagacgATTGTACTGGGACCCGAATA	47	5839	TGTGAGCCAGCTAGTGGAATCAATAAATCCTTCGCACTATTGGCCGG	ATAGCAATGTAGGTCTGGGTCGTCTCcCACCgAGGATGGACACCCAACATGgtttGAgtcttcTGTGAGCCAGCTAGTGGAATCAATAAATCCTTCGCACTATTGGCCGGgaagacGGgtgcTTCAACGAGGCCCAGactgaattgaatttcaaagagtggcagaaagcatttacagatatgatgTGAGCAGCTTCAAGAGCAACTTCTggACATGTTGGGTGTCCATCCTttttttTCGtgttcaatcaacattccAGGCGCAGTTGTactgCgagacgATTGTACTGGGACCCGAATA	300	good	targeting	AGGATGGACACCAGGCGCAGTTGT	GAGGATGGACACCCAACATGTTCAACGAGGCCCAGGTTGGGTGTCCATCCT	2227	91.61878210539962	6.533232881274116	1.9666990659217265	1137	43.918378408319164	5.4892339410474245	1.6524240694720846	4	0.18235417877137505	0.24166226514115965	0.072747591	3	0.10345107260830776	0.14202266145235495	0.042753081161189484	-5.247571676	-5.34721128
mNG2_48	anti	RBM10	ENST00000329236	C	GGCCTGGGTGCACGGGGCAGCTCCTACGGGGTCACCTCAACCGAGTCCTACAAGGAGACACTGCACAAGACAATGGTGACCCGCTTCAACGAGGCCCAG(+ACTGAATTGAATTTCAAAGAGTGGCAGAAAGCATTTACAGATATGATG)TGAGCAGCTTCAAGAGCAACTTCTCCACATGTTGGGTGTCCATCCTGGGGCAGGGAAGGACAGAGTGTTGGATGGCTGGGACGGGGCCTTGCTCTTGTC	558	CAGGATGGACACCCAACATG	0.55	gAGGATGGACACCCAACATG	0.55	TGG	TGG-to-tcc	AAGGAGACACTGCACAAGACAATGGTGACCCGCTTCAACGAGGCCCAGactgaattgaatttcaaagagtggcagaaagcatttacagatatgatgTGAGCAGCTTCAAGAGCAACTTCTCCACATGTTGGGTGTCCATCCT	AAGGAGACACTGCACAAGACAATGGTGACCCGCTTCAACGAGGCCCAGactgaattgaatttcaaagagtggcagaaagcatttacagatatgatgTGAGCAGCTTCAAGAGCAACTTCTggACATGTTGGGTGTCCATCCT	GTTGGGTGTC	ATGGTGACCCGCTTCAACGAGGCCCAGactgaattgaatttcaaagagtggcagaaagcatttacagatatgatgTGAGCAGCTTCAAGAGCAACTTCTggACAT	ATGGTGACCCGCTTCAACGAGGCCCAGactgaattgaatttcaaagagtggcagaaagcatttacagatatgatgTGAGCAGCTTCAAGAGCAACTTCTggACATGTTGGGTGTC	-	PAM_intact	UTR_PAM_disrupted	1	78	129	30	30	10	0.6	105	0.4476190476190476	27	115	0.4608695652173913	A	seq40	1	55	128	192	2	2	POTENTIALLY_ACTIVE	GCAGCGACAATG	ATAGCAATGTAGGTCTGGGTCGTCTCcCACCgAGGATGGACACCCAACATGgtttGAgtcttcgaagacGGgtgcATGGTGACCCGCTTCAACGAGGCCCAGactgaattgaatttcaaagagtggcagaaagcatttacagatatgatgTGAGCAGCTTCAAGAGCAACTTCTggACATGTTGGGTGTCttttttTCGtgttcaatcaacattccGCAGCGACAATGactgCgagacgATTGTACTGGGACCCGAATA	41	5840	GGAGGCTATCGATTCCAGCAAGTCATACCCGTATCTGTCGA	ATAGCAATGTAGGTCTGGGTCGTCTCcCACCgAGGATGGACACCCAACATGgtttGAgtcttcGGAGGCTATCGATTCCAGCAAGTCATACCCGTATCTGTCGAgaagacGGgtgcATGGTGACCCGCTTCAACGAGGCCCAGactgaattgaatttcaaagagtggcagaaagcatttacagatatgatgTGAGCAGCTTCAAGAGCAACTTCTggACATGTTGGGTGTCttttttTCGtgttcaatcaacattccGCAGCGACAATGactgCgagacgATTGTACTGGGACCCGAATA	300	good	targeting	AGGATGGACACCGCAGCGACAATG	GAGGATGGACACCCAACATGATGGTGACCCGCTTCGTTGGGTGTC	3239	133.2524630621416	7.068804746625563	2.127922262226223	2746	106.06848470470048	6.742390079282896	2.0296616563314003	347	15.819225008416785	4.072039325910108	1.2258059806222805	288	9.931302970397544	3.4503934699954972	1.0386719313117736	-2.670350753	-3.291996609
mNG2_48	anti	RBM10	ENST00000329236	C	GGCCTGGGTGCACGGGGCAGCTCCTACGGGGTCACCTCAACCGAGTCCTACAAGGAGACACTGCACAAGACAATGGTGACCCGCTTCAACGAGGCCCAG(+ACTGAATTGAATTTCAAAGAGTGGCAGAAAGCATTTACAGATATGATG)TGAGCAGCTTCAAGAGCAACTTCTCCACATGTTGGGTGTCCATCCTGGGGCAGGGAAGGACAGAGTGTTGGATGGCTGGGACGGGGCCTTGCTCTTGTC	558	CAGGATGGACACCCAACATG	0.55	gAGGATGGACACCCAACATG	0.55	TGG	TGG-to-tcc	AAGGAGACACTGCACAAGACAATGGTGACCCGCTTCAACGAGGCCCAGactgaattgaatttcaaagagtggcagaaagcatttacagatatgatgTGAGCAGCTTCAAGAGCAACTTCTCCACATGTTGGGTGTCCATCCT	AAGGAGACACTGCACAAGACAATGGTGACCCGCTTCAACGAGGCCCAGactgaattgaatttcaaagagtggcagaaagcatttacagatatgatgTGAGCAGCTTCAAGAGCAACTTCTggACATGTTGGGTGTCCATCCT	GTTGGGTGTCCAT	ATGGTGACCCGCTTCAACGAGGCCCAGactgaattgaatttcaaagagtggcagaaagcatttacagatatgatgTGAGCAGCTTCAAGAGCAACTTCTggACAT	ATGGTGACCCGCTTCAACGAGGCCCAGactgaattgaatttcaaagagtggcagaaagcatttacagatatgatgTGAGCAGCTTCAAGAGCAACTTCTggACATGTTGGGTGTCCAT	-	PAM_intact	UTR_PAM_disrupted	1	78	129	30	30	13	0.5384615384615384	105	0.4476190476190476	27	118	0.4576271186440678	A	seq40	1	55	128	192	2	2	POTENTIALLY_ACTIVE	GCCTAAGCATTG	ATAGCAATGTAGGTCTGGGTCGTCTCcCACCgAGGATGGACACCCAACATGgtttGAgtcttcgaagacGGgtgcATGGTGACCCGCTTCAACGAGGCCCAGactgaattgaatttcaaagagtggcagaaagcatttacagatatgatgTGAGCAGCTTCAAGAGCAACTTCTggACATGTTGGGTGTCCATttttttTCGtgttcaatcaacattccGCCTAAGCATTGactgCgagacgATTGTACTGGGACCCGAATA	38	5841	CAGTTATGCTCCCGGGTGTAATGCTATAGGACTGACAC	ATAGCAATGTAGGTCTGGGTCGTCTCcCACCgAGGATGGACACCCAACATGgtttGAgtcttcCAGTTATGCTCCCGGGTGTAATGCTATAGGACTGACACgaagacGGgtgcATGGTGACCCGCTTCAACGAGGCCCAGactgaattgaatttcaaagagtggcagaaagcatttacagatatgatgTGAGCAGCTTCAAGAGCAACTTCTggACATGTTGGGTGTCCATttttttTCGtgttcaatcaacattccGCCTAAGCATTGactgCgagacgATTGTACTGGGACCCGAATA	300	good	targeting	AGGATGGACACCGCCTAAGCATTG	GAGGATGGACACCCAACATGATGGTGACCCGCTTCGTTGGGTGTCCAT	4699	193.31686444242155	7.602267305271463	2.288510493942294	2557	98.76806824104847	6.640506235482701	1.9989915632739976	882	40.20909642	5.364890925261607	1.6149930919692337	1162	40.07004879028454	5.360014756094269	1.6135252187859328	-1.27561531	-1.280491479
mNG2_48	anti	RBM10	ENST00000329236	C	GGCCTGGGTGCACGGGGCAGCTCCTACGGGGTCACCTCAACCGAGTCCTACAAGGAGACACTGCACAAGACAATGGTGACCCGCTTCAACGAGGCCCAG(+ACTGAATTGAATTTCAAAGAGTGGCAGAAAGCATTTACAGATATGATG)TGAGCAGCTTCAAGAGCAACTTCTCCACATGTTGGGTGTCCATCCTGGGGCAGGGAAGGACAGAGTGTTGGATGGCTGGGACGGGGCCTTGCTCTTGTC	558	CAGGATGGACACCCAACATG	0.55	gAGGATGGACACCCAACATG	0.55	TGG	TGG-to-tcc	AAGGAGACACTGCACAAGACAATGGTGACCCGCTTCAACGAGGCCCAGactgaattgaatttcaaagagtggcagaaagcatttacagatatgatgTGAGCAGCTTCAAGAGCAACTTCTCCACATGTTGGGTGTCCATCCT	AAGGAGACACTGCACAAGACAATGGTGACCCGCTTCAACGAGGCCCAGactgaattgaatttcaaagagtggcagaaagcatttacagatatgatgTGAGCAGCTTCAAGAGCAACTTCTggACATGTTGGGTGTCCATCCT	GTTGGGTGTCCATCCT	ATGGTGACCCGCTTCAACGAGGCCCAGactgaattgaatttcaaagagtggcagaaagcatttacagatatgatgTGAGCAGCTTCAAGAGCAACTTCTggACAT	ATGGTGACCCGCTTCAACGAGGCCCAGactgaattgaatttcaaagagtggcagaaagcatttacagatatgatgTGAGCAGCTTCAAGAGCAACTTCTggACATGTTGGGTGTCCATCCT	-	PAM_intact	UTR_PAM_disrupted	1	78	129	30	30	16	0.5625	105	0.4476190476190476	27	121	0.4628099173553719	A	seq40	1	55	128	192	2	2	POTENTIALLY_ACTIVE	GCATGACACTAT	ATAGCAATGTAGGTCTGGGTCGTCTCcCACCgAGGATGGACACCCAACATGgtttGAgtcttcgaagacGGgtgcATGGTGACCCGCTTCAACGAGGCCCAGactgaattgaatttcaaagagtggcagaaagcatttacagatatgatgTGAGCAGCTTCAAGAGCAACTTCTggACATGTTGGGTGTCCATCCTttttttTCGtgttcaatcaacattccGCATGACACTATactgCgagacgATTGTACTGGGACCCGAATA	35	5842	CTTGCAGAAGCTATGCACCTATGGACACGACTGTT	ATAGCAATGTAGGTCTGGGTCGTCTCcCACCgAGGATGGACACCCAACATGgtttGAgtcttcCTTGCAGAAGCTATGCACCTATGGACACGACTGTTgaagacGGgtgcATGGTGACCCGCTTCAACGAGGCCCAGactgaattgaatttcaaagagtggcagaaagcatttacagatatgatgTGAGCAGCTTCAAGAGCAACTTCTggACATGTTGGGTGTCCATCCTttttttTCGtgttcaatcaacattccGCATGACACTATactgCgagacgATTGTACTGGGACCCGAATA	300	good	targeting	AGGATGGACACCGCATGACACTAT	GAGGATGGACACCCAACATGATGGTGACCCGCTTCGTTGGGTGTCCATCCT	4106	168.9208439	7.408719025936834	2.2302466562534202	2096	80.96123231647931	6.356869770836181	1.9136084795513089	123	5.607390997219782	2.724080719780942	0.8200300072639918	83	2.862146342163181	1.9494028310708242	0.5868287257846029	-3.632789051	-4.40746694
mNG2_48	anti	RBM10	ENST00000329236	C	GGCCTGGGTGCACGGGGCAGCTCCTACGGGGTCACCTCAACCGAGTCCTACAAGGAGACACTGCACAAGACAATGGTGACCCGCTTCAACGAGGCCCAG(+ACTGAATTGAATTTCAAAGAGTGGCAGAAAGCATTTACAGATATGATG)TGAGCAGCTTCAAGAGCAACTTCTCCACATGTTGGGTGTCCATCCTGGGGCAGGGAAGGACAGAGTGTTGGATGGCTGGGACGGGGCCTTGCTCTTGTC	558	CAGGATGGACACCCAACATG	0.55	gAGGATGGACACCCAACATG	0.55	TGG	TGG-to-tcc	AAGGAGACACTGCACAAGACAATGGTGACCCGCTTCAACGAGGCCCAGactgaattgaatttcaaagagtggcagaaagcatttacagatatgatgTGAGCAGCTTCAAGAGCAACTTCTCCACATGTTGGGTGTCCATCCT	AAGGAGACACTGCACAAGACAATGGTGACCCGCTTCAACGAGGCCCAGactgaattgaatttcaaagagtggcagaaagcatttacagatatgatgTGAGCAGCTTCAAGAGCAACTTCTggACATGTTGGGTGTCCATCCT	GTTGGGTGTC	CACAAGACAATGGTGACCCGCTTCAACGAGGCCCAGactgaattgaatttcaaagagtggcagaaagcatttacagatatgatgTGAGCAGCTTCAAGAGCAACTTCTggACAT	CACAAGACAATGGTGACCCGCTTCAACGAGGCCCAGactgaattgaatttcaaagagtggcagaaagcatttacagatatgatgTGAGCAGCTTCAAGAGCAACTTCTggACATGTTGGGTGTC	-	PAM_intact	UTR_PAM_disrupted	1	78	129	30	30	10	0.6	114	0.4473684210526316	36	124	0.4596774193548387	C	seq40	1	55	128	192	2	2	POTENTIALLY_ACTIVE	TGCGTGCACTGA	ATAGCAATGTAGGTCTGGGTCGTCTCcCACCgAGGATGGACACCCAACATGgtttGAgtcttcgaagacGGgtgcCACAAGACAATGGTGACCCGCTTCAACGAGGCCCAGactgaattgaatttcaaagagtggcagaaagcatttacagatatgatgTGAGCAGCTTCAAGAGCAACTTCTggACATGTTGGGTGTCttttttTCGtgttcaatcaacattccTGCGTGCACTGAactgCgagacgATTGTACTGGGACCCGAATA	32	5843	ACCGATTTGTTAGCCCGGCACGTTAGTACGAG	ATAGCAATGTAGGTCTGGGTCGTCTCcCACCgAGGATGGACACCCAACATGgtttGAgtcttcACCGATTTGTTAGCCCGGCACGTTAGTACGAGgaagacGGgtgcCACAAGACAATGGTGACCCGCTTCAACGAGGCCCAGactgaattgaatttcaaagagtggcagaaagcatttacagatatgatgTGAGCAGCTTCAAGAGCAACTTCTggACATGTTGGGTGTCttttttTCGtgttcaatcaacattccTGCGTGCACTGAactgCgagacgATTGTACTGGGACCCGAATA	300	good	targeting	AGGATGGACACCTGCGTGCACTGA	GAGGATGGACACCCAACATGCACAAGACAATGGTGGTTGGGTGTC	1251	51.46614118269193	5.713314780402381	1.7198791235714885	1035	39.97847111047523	5.356794253895326	1.6125557510229493	30	1.3676563407853128	1.2434596926962718	0.3743186659006941	27	0.9310596534747698	0.9493927320994988	0.2857956900273274	-4.113334561	-4.407401522
mNG2_48	anti	RBM10	ENST00000329236	C	GGCCTGGGTGCACGGGGCAGCTCCTACGGGGTCACCTCAACCGAGTCCTACAAGGAGACACTGCACAAGACAATGGTGACCCGCTTCAACGAGGCCCAG(+ACTGAATTGAATTTCAAAGAGTGGCAGAAAGCATTTACAGATATGATG)TGAGCAGCTTCAAGAGCAACTTCTCCACATGTTGGGTGTCCATCCTGGGGCAGGGAAGGACAGAGTGTTGGATGGCTGGGACGGGGCCTTGCTCTTGTC	558	CAGGATGGACACCCAACATG	0.55	gAGGATGGACACCCAACATG	0.55	TGG	TGG-to-tcc	AAGGAGACACTGCACAAGACAATGGTGACCCGCTTCAACGAGGCCCAGactgaattgaatttcaaagagtggcagaaagcatttacagatatgatgTGAGCAGCTTCAAGAGCAACTTCTCCACATGTTGGGTGTCCATCCT	AAGGAGACACTGCACAAGACAATGGTGACCCGCTTCAACGAGGCCCAGactgaattgaatttcaaagagtggcagaaagcatttacagatatgatgTGAGCAGCTTCAAGAGCAACTTCTggACATGTTGGGTGTCCATCCT	GTTGGGTGTCCAT	CACAAGACAATGGTGACCCGCTTCAACGAGGCCCAGactgaattgaatttcaaagagtggcagaaagcatttacagatatgatgTGAGCAGCTTCAAGAGCAACTTCTggACAT	CACAAGACAATGGTGACCCGCTTCAACGAGGCCCAGactgaattgaatttcaaagagtggcagaaagcatttacagatatgatgTGAGCAGCTTCAAGAGCAACTTCTggACATGTTGGGTGTCCAT	-	PAM_intact	UTR_PAM_disrupted	1	78	129	30	30	13	0.5384615384615384	114	0.4473684210526316	36	127	0.4566929133858268	C	seq40	1	55	128	192	2	2	POTENTIALLY_ACTIVE	CCAGTAGTGAAC	ATAGCAATGTAGGTCTGGGTCGTCTCcCACCgAGGATGGACACCCAACATGgtttGAgtcttcgaagacGGgtgcCACAAGACAATGGTGACCCGCTTCAACGAGGCCCAGactgaattgaatttcaaagagtggcagaaagcatttacagatatgatgTGAGCAGCTTCAAGAGCAACTTCTggACATGTTGGGTGTCCATttttttTCGtgttcaatcaacattccCCAGTAGTGAACactgCgagacgATTGTACTGGGACCCGAATA	29	5844	CGTAGATCACCAGCAATTTGAGAGGCTTT	ATAGCAATGTAGGTCTGGGTCGTCTCcCACCgAGGATGGACACCCAACATGgtttGAgtcttcCGTAGATCACCAGCAATTTGAGAGGCTTTgaagacGGgtgcCACAAGACAATGGTGACCCGCTTCAACGAGGCCCAGactgaattgaatttcaaagagtggcagaaagcatttacagatatgatgTGAGCAGCTTCAAGAGCAACTTCTggACATGTTGGGTGTCCATttttttTCGtgttcaatcaacattccCCAGTAGTGAACactgCgagacgATTGTACTGGGACCCGAATA	300	good	targeting	AGGATGGACACCCCAGTAGTGAAC	GAGGATGGACACCCAACATGCACAAGACAATGGTGGTTGGGTGTCCAT	2428	99.88792229542446	6.656609663649813	2.003839178185318	1860	71.84536837244823	6.186765341185074	1.862401943831012	338	15.408928106181191	4.036409094469972	1.215080212	366	12.621030858213546	3.7677639874997495	1.134209976819954	-2.150356247	-2.419001354
mNG2_48	anti	RBM10	ENST00000329236	C	GGCCTGGGTGCACGGGGCAGCTCCTACGGGGTCACCTCAACCGAGTCCTACAAGGAGACACTGCACAAGACAATGGTGACCCGCTTCAACGAGGCCCAG(+ACTGAATTGAATTTCAAAGAGTGGCAGAAAGCATTTACAGATATGATG)TGAGCAGCTTCAAGAGCAACTTCTCCACATGTTGGGTGTCCATCCTGGGGCAGGGAAGGACAGAGTGTTGGATGGCTGGGACGGGGCCTTGCTCTTGTC	558	CAGGATGGACACCCAACATG	0.55	gAGGATGGACACCCAACATG	0.55	TGG	TGG-to-tcc	AAGGAGACACTGCACAAGACAATGGTGACCCGCTTCAACGAGGCCCAGactgaattgaatttcaaagagtggcagaaagcatttacagatatgatgTGAGCAGCTTCAAGAGCAACTTCTCCACATGTTGGGTGTCCATCCT	AAGGAGACACTGCACAAGACAATGGTGACCCGCTTCAACGAGGCCCAGactgaattgaatttcaaagagtggcagaaagcatttacagatatgatgTGAGCAGCTTCAAGAGCAACTTCTggACATGTTGGGTGTCCATCCT	GTTGGGTGTCCATCCT	CACAAGACAATGGTGACCCGCTTCAACGAGGCCCAGactgaattgaatttcaaagagtggcagaaagcatttacagatatgatgTGAGCAGCTTCAAGAGCAACTTCTggACAT	CACAAGACAATGGTGACCCGCTTCAACGAGGCCCAGactgaattgaatttcaaagagtggcagaaagcatttacagatatgatgTGAGCAGCTTCAAGAGCAACTTCTggACATGTTGGGTGTCCATCCT	-	PAM_intact	UTR_PAM_disrupted	1	78	129	30	30	16	0.5625	114	0.4473684210526316	36	130	0.4615384615384615	C	seq40	1	55	128	192	2	2	POTENTIALLY_ACTIVE	ATAGCTCACACT	ATAGCAATGTAGGTCTGGGTCGTCTCcCACCgAGGATGGACACCCAACATGgtttGAgtcttcgaagacGGgtgcCACAAGACAATGGTGACCCGCTTCAACGAGGCCCAGactgaattgaatttcaaagagtggcagaaagcatttacagatatgatgTGAGCAGCTTCAAGAGCAACTTCTggACATGTTGGGTGTCCATCCTttttttTCGtgttcaatcaacattccATAGCTCACACTactgCgagacgATTGTACTGGGACCCGAATA	26	5845	GATATATTCAGCCTCGAGGACTCCAT	ATAGCAATGTAGGTCTGGGTCGTCTCcCACCgAGGATGGACACCCAACATGgtttGAgtcttcGATATATTCAGCCTCGAGGACTCCATgaagacGGgtgcCACAAGACAATGGTGACCCGCTTCAACGAGGCCCAGactgaattgaatttcaaagagtggcagaaagcatttacagatatgatgTGAGCAGCTTCAAGAGCAACTTCTggACATGTTGGGTGTCCATCCTttttttTCGtgttcaatcaacattccATAGCTCACACTactgCgagacgATTGTACTGGGACCCGAATA	300	good	targeting	AGGATGGACACCATAGCTCACACT	GAGGATGGACACCCAACATGCACAAGACAATGGTGGTTGGGTGTCCATCCT	3623	149.05022342517412	7.229301656889205	2.1762366464269696	2377	91.81529066	6.536290594	1.9676195290288208	371	16.91335008104504	4.162963264335446	1.2531768134122125	284	9.793368206919801	3.4320732411904693	1.0331569929140327	-2.373327329	-3.104217352
mNG2_48	anti	RBM10	ENST00000329236	C	GGCCTGGGTGCACGGGGCAGCTCCTACGGGGTCACCTCAACCGAGTCCTACAAGGAGACACTGCACAAGACAATGGTGACCCGCTTCAACGAGGCCCAG(+ACTGAATTGAATTTCAAAGAGTGGCAGAAAGCATTTACAGATATGATG)TGAGCAGCTTCAAGAGCAACTTCTCCACATGTTGGGTGTCCATCCTGGGGCAGGGAAGGACAGAGTGTTGGATGGCTGGGACGGGGCCTTGCTCTTGTC	558	CAGGATGGACACCCAACATG	0.55	gAGGATGGACACCCAACATG	0.55	TGG	TGG-to-tcc	AAGGAGACACTGCACAAGACAATGGTGACCCGCTTCAACGAGGCCCAGactgaattgaatttcaaagagtggcagaaagcatttacagatatgatgTGAGCAGCTTCAAGAGCAACTTCTCCACATGTTGGGTGTCCATCCT	AAGGAGACACTGCACAAGACAATGGTGACCCGCTTCAACGAGGCCCAGactgaattgaatttcaaagagtggcagaaagcatttacagatatgatgTGAGCAGCTTCAAGAGCAACTTCTggACATGTTGGGTGTCCATCCT	GTTGGGTGTC	AAGGAGACACTGCACAAGACAATGGTGACCCGCTTCAACGAGGCCCAGactgaattgaatttcaaagagtggcagaaagcatttacagatatgatgTGAGCAGCTTCAAGAGCAACTTCTggACAT	AAGGAGACACTGCACAAGACAATGGTGACCCGCTTCAACGAGGCCCAGactgaattgaatttcaaagagtggcagaaagcatttacagatatgatgTGAGCAGCTTCAAGAGCAACTTCTggACATGTTGGGTGTC	-	PAM_intact	UTR_PAM_disrupted	1	78	129	30	30	10	0.6	126	0.4523809523809524	48	136	0.4632352941176471	A	seq40	1	55	128	192	2	2	POTENTIALLY_ACTIVE	GGCCGACTATCT	ATAGCAATGTAGGTCTGGGTCGTCTCcCACCgAGGATGGACACCCAACATGgtttGAgtcttcgaagacGGgtgcAAGGAGACACTGCACAAGACAATGGTGACCCGCTTCAACGAGGCCCAGactgaattgaatttcaaagagtggcagaaagcatttacagatatgatgTGAGCAGCTTCAAGAGCAACTTCTggACATGTTGGGTGTCttttttTCGtgttcaatcaacattccGGCCGACTATCTactgCgagacgATTGTACTGGGACCCGAATA	20	5846	CGTGATCTTCAGGCACCTAG	ATAGCAATGTAGGTCTGGGTCGTCTCcCACCgAGGATGGACACCCAACATGgtttGAgtcttcCGTGATCTTCAGGCACCTAGgaagacGGgtgcAAGGAGACACTGCACAAGACAATGGTGACCCGCTTCAACGAGGCCCAGactgaattgaatttcaaagagtggcagaaagcatttacagatatgatgTGAGCAGCTTCAAGAGCAACTTCTggACATGTTGGGTGTCttttttTCGtgttcaatcaacattccGGCCGACTATCTactgCgagacgATTGTACTGGGACCCGAATA	300	good	targeting	AGGATGGACACCGGCCGACTATCT	GAGGATGGACACCCAACATGAAGGAGACACTGCACGTTGGGTGTC	3048	125.39472288157074	6.981792420445459	2.1017289420535135	2010	77.63934969280697	6.297179486265225	1.895639913445732	137	6.245630622919595	2.8571112601018163	0.8600761902399615	34	1.1724454895608214	1.1193199777637708	0.33694888805283546	-3.440068226	-5.177859509
mNG2_48	anti	RBM10	ENST00000329236	C	GGCCTGGGTGCACGGGGCAGCTCCTACGGGGTCACCTCAACCGAGTCCTACAAGGAGACACTGCACAAGACAATGGTGACCCGCTTCAACGAGGCCCAG(+ACTGAATTGAATTTCAAAGAGTGGCAGAAAGCATTTACAGATATGATG)TGAGCAGCTTCAAGAGCAACTTCTCCACATGTTGGGTGTCCATCCTGGGGCAGGGAAGGACAGAGTGTTGGATGGCTGGGACGGGGCCTTGCTCTTGTC	558	CAGGATGGACACCCAACATG	0.55	gAGGATGGACACCCAACATG	0.55	TGG	TGG-to-tcc	AAGGAGACACTGCACAAGACAATGGTGACCCGCTTCAACGAGGCCCAGactgaattgaatttcaaagagtggcagaaagcatttacagatatgatgTGAGCAGCTTCAAGAGCAACTTCTCCACATGTTGGGTGTCCATCCT	AAGGAGACACTGCACAAGACAATGGTGACCCGCTTCAACGAGGCCCAGactgaattgaatttcaaagagtggcagaaagcatttacagatatgatgTGAGCAGCTTCAAGAGCAACTTCTggACATGTTGGGTGTCCATCCT	GTTGGGTGTCCAT	AAGGAGACACTGCACAAGACAATGGTGACCCGCTTCAACGAGGCCCAGactgaattgaatttcaaagagtggcagaaagcatttacagatatgatgTGAGCAGCTTCAAGAGCAACTTCTggACAT	AAGGAGACACTGCACAAGACAATGGTGACCCGCTTCAACGAGGCCCAGactgaattgaatttcaaagagtggcagaaagcatttacagatatgatgTGAGCAGCTTCAAGAGCAACTTCTggACATGTTGGGTGTCCAT	-	PAM_intact	UTR_PAM_disrupted	1	78	129	30	30	13	0.5384615384615384	126	0.4523809523809524	48	139	0.460431655	A	seq40	1	55	128	192	2	2	POTENTIALLY_ACTIVE	CCGATAGATAGT	ATAGCAATGTAGGTCTGGGTCGTCTCcCACCgAGGATGGACACCCAACATGgtttGAgtcttcgaagacGGgtgcAAGGAGACACTGCACAAGACAATGGTGACCCGCTTCAACGAGGCCCAGactgaattgaatttcaaagagtggcagaaagcatttacagatatgatgTGAGCAGCTTCAAGAGCAACTTCTggACATGTTGGGTGTCCATttttttTCGtgttcaatcaacattccCCGATAGATAGTactgCgagacgATTGTACTGGGACCCGAATA	17	5847	CGCTAATATCTGCGCTG	ATAGCAATGTAGGTCTGGGTCGTCTCcCACCgAGGATGGACACCCAACATGgtttGAgtcttcCGCTAATATCTGCGCTGgaagacGGgtgcAAGGAGACACTGCACAAGACAATGGTGACCCGCTTCAACGAGGCCCAGactgaattgaatttcaaagagtggcagaaagcatttacagatatgatgTGAGCAGCTTCAAGAGCAACTTCTggACATGTTGGGTGTCCATttttttTCGtgttcaatcaacattccCCGATAGATAGTactgCgagacgATTGTACTGGGACCCGAATA	300	good	targeting	AGGATGGACACCCCGATAGATAGT	GAGGATGGACACCCAACATGAAGGAGACACTGCACGTTGGGTGTCCAT	1687	69.40318159488511	6.137568722151159	1.847592286	651	25.145878930356886	4.708511664102663	1.4174032458286296	1	0.045588545	0.06431524	0.019360816535055846	3	0.10345107260830776	0.14202266145235495	0.042753081161189484	-4.644196424	-4.566489003
mNG2_48	anti	RBM10	ENST00000329236	C	GGCCTGGGTGCACGGGGCAGCTCCTACGGGGTCACCTCAACCGAGTCCTACAAGGAGACACTGCACAAGACAATGGTGACCCGCTTCAACGAGGCCCAG(+ACTGAATTGAATTTCAAAGAGTGGCAGAAAGCATTTACAGATATGATG)TGAGCAGCTTCAAGAGCAACTTCTCCACATGTTGGGTGTCCATCCTGGGGCAGGGAAGGACAGAGTGTTGGATGGCTGGGACGGGGCCTTGCTCTTGTC	558	CAGGATGGACACCCAACATG	0.55	gAGGATGGACACCCAACATG	0.55	TGG	TGG-to-tcc	AAGGAGACACTGCACAAGACAATGGTGACCCGCTTCAACGAGGCCCAGactgaattgaatttcaaagagtggcagaaagcatttacagatatgatgTGAGCAGCTTCAAGAGCAACTTCTCCACATGTTGGGTGTCCATCCT	AAGGAGACACTGCACAAGACAATGGTGACCCGCTTCAACGAGGCCCAGactgaattgaatttcaaagagtggcagaaagcatttacagatatgatgTGAGCAGCTTCAAGAGCAACTTCTggACATGTTGGGTGTCCATCCT	GTTGGGTGTCCATCCT	AAGGAGACACTGCACAAGACAATGGTGACCCGCTTCAACGAGGCCCAGactgaattgaatttcaaagagtggcagaaagcatttacagatatgatgTGAGCAGCTTCAAGAGCAACTTCTggACAT	AAGGAGACACTGCACAAGACAATGGTGACCCGCTTCAACGAGGCCCAGactgaattgaatttcaaagagtggcagaaagcatttacagatatgatgTGAGCAGCTTCAAGAGCAACTTCTggACATGTTGGGTGTCCATCCT	-	PAM_intact	UTR_PAM_disrupted	1	78	129	30	30	16	0.5625	126	0.4523809523809524	48	142	0.4647887323943662	A	seq40	1	55	128	192	2	2	POTENTIALLY_ACTIVE	GCGCAATTATAG	ATAGCAATGTAGGTCTGGGTCGTCTCcCACCgAGGATGGACACCCAACATGgtttGAgtcttcgaagacGGgtgcAAGGAGACACTGCACAAGACAATGGTGACCCGCTTCAACGAGGCCCAGactgaattgaatttcaaagagtggcagaaagcatttacagatatgatgTGAGCAGCTTCAAGAGCAACTTCTggACATGTTGGGTGTCCATCCTttttttTCGtgttcaatcaacattccGCGCAATTATAGactgCgagacgATTGTACTGGGACCCGAATA	14	5848	TGCCATGACTAGCA	ATAGCAATGTAGGTCTGGGTCGTCTCcCACCgAGGATGGACACCCAACATGgtttGAgtcttcTGCCATGACTAGCAgaagacGGgtgcAAGGAGACACTGCACAAGACAATGGTGACCCGCTTCAACGAGGCCCAGactgaattgaatttcaaagagtggcagaaagcatttacagatatgatgTGAGCAGCTTCAAGAGCAACTTCTggACATGTTGGGTGTCCATCCTttttttTCGtgttcaatcaacattccGCGCAATTATAGactgCgagacgATTGTACTGGGACCCGAATA	300	good	targeting	AGGATGGACACCGCGCAATTATAG	GAGGATGGACACCCAACATGAAGGAGACACTGCACGTTGGGTGTCCATCCT	2810	115.60340265656619	6.865466078863111	2.0667112239513723	893	34.493502127202305	5.149483026352299	1.5501488530945773	76	3.4647293966561254	2.158572737511591	0.6497951418135022	9	0.31035321782492326	0.3899557559737506	0.11738837952992266	-2.990910289	-4.75952727
mNG2_48	anti	RIOK2	ENST00000283109	N	TCTGGCGCTGTAAAGCGCTTAGAGGCTGGAATAACGACCTGCCTTACGCTTTGCGGCTGTCGTCGGAGAGGCATCTGGGTTCGGACTGGGGCCGCCATG(+ACTGAATTGAATTTCAAAGAGTGGCAGAAAGCATTTACAGATATGATG)GGGAAAGTGAATGTGGCCAAGTTGCGTTACATGAGCCGAGATGACTTCAGGGTCTTGACCGCGGTAAGAAACCCGCCGTTCCTGTTCTCCCTTCCCCTT	570	AGAGGCATCTGGGTTCGGAC	0.6	gGAGGCATCTGGGTTCGGAC	0.65	TGG	TGG-to-tcc	GAAGTCATCTCGGCTCATGTAACGCAACTTGGCCACATTCACTTTCCCcatcatatctgtaaatgctttctgccactctttgaaattcaattcagtCATGGCGGCCCCAGTCCGAACCCAGATGCCTC	GAAGTCATCTCGGCTCATGTAACGCAACTTGGCCACATTCACTTTCCCcatcatatctgtaaatgctttctgccactctttgaaattcaattcagtCATGGCGGCCggAGTCCGAACCCAGATGCCTC	CGAACCCAGA	CACATTCACTTTCCCcatcatatctgtaaatgctttctgccactctttgaaattcaattcagtCATGGCGGCCggAGTC	CACATTCACTTTCCCcatcatatctgtaaatgctttctgccactctttgaaattcaattcagtCATGGCGGCCggAGTCCGAACCCAGA	+	PAM_intact	UTR_PAM_disrupted	1	64	83	-16	-30	10	0.6	79	0.4430379746835443	15	89	0.4606741573033708	C	seq41	2	33	107	142	8	3	ENSG00000251513 (LIX1-AS1)	CGCCTTCTCTTC	ATAGCAATGTAGGTCTGGGTCGTCTCcCACCgGAGGCATCTGGGTTCGGACgtttGAgtcttcgaagacGGgtgcCACATTCACTTTCCCcatcatatctgtaaatgctttctgccactctttgaaattcaattcagtCATGGCGGCCggAGTCCGAACCCAGAttttttTCGtgttcaatcaacattccCGCCTTCTCTTCactgCgagacgATTGTACTGGGACCCGAATA	67	5849	CGAAGTAACCGACGAATTCGTATAGGGATATCCATGCTGATGTCCATGGATGGCCTCTTACGCCCGA	ATAGCAATGTAGGTCTGGGTCGTCTCcCACCgGAGGCATCTGGGTTCGGACgtttGAgtcttcCGAAGTAACCGACGAATTCGTATAGGGATATCCATGCTGATGTCCATGGATGGCCTCTTACGCCCGAgaagacGGgtgcCACATTCACTTTCCCcatcatatctgtaaatgctttctgccactctttgaaattcaattcagtCATGGCGGCCggAGTCCGAACCCAGAttttttTCGtgttcaatcaacattccCGCCTTCTCTTCactgCgagacgATTGTACTGGGACCCGAATA	300	good	targeting	GAGGCATCTGGGCGCCTTCTCTTC	GGAGGCATCTGGGTTCGGACCACATTCACTTTCCCCGAACCCAGA	9722	399.96308919115177	8.647325624729664	2.6031043953174042	10697	413.1881212258489	8.694142367924396	2.6171976393183165	234	10.66771945812544	3.5444506980944257	1.066985978	162	5.586357920848619	2.7194809140897407	0.8186453277767142	-5.14969167	-5.974661454
mNG2_48	anti	RIOK2	ENST00000283109	N	TCTGGCGCTGTAAAGCGCTTAGAGGCTGGAATAACGACCTGCCTTACGCTTTGCGGCTGTCGTCGGAGAGGCATCTGGGTTCGGACTGGGGCCGCCATG(+ACTGAATTGAATTTCAAAGAGTGGCAGAAAGCATTTACAGATATGATG)GGGAAAGTGAATGTGGCCAAGTTGCGTTACATGAGCCGAGATGACTTCAGGGTCTTGACCGCGGTAAGAAACCCGCCGTTCCTGTTCTCCCTTCCCCTT	570	AGAGGCATCTGGGTTCGGAC	0.6	gGAGGCATCTGGGTTCGGAC	0.65	TGG	TGG-to-tcc	GAAGTCATCTCGGCTCATGTAACGCAACTTGGCCACATTCACTTTCCCcatcatatctgtaaatgctttctgccactctttgaaattcaattcagtCATGGCGGCCCCAGTCCGAACCCAGATGCCTC	GAAGTCATCTCGGCTCATGTAACGCAACTTGGCCACATTCACTTTCCCcatcatatctgtaaatgctttctgccactctttgaaattcaattcagtCATGGCGGCCggAGTCCGAACCCAGATGCCTC	CGAACCCAGATGC	CACATTCACTTTCCCcatcatatctgtaaatgctttctgccactctttgaaattcaattcagtCATGGCGGCCggAGTC	CACATTCACTTTCCCcatcatatctgtaaatgctttctgccactctttgaaattcaattcagtCATGGCGGCCggAGTCCGAACCCAGATGC	+	PAM_intact	UTR_PAM_disrupted	1	64	83	-16	-30	13	0.6153846153846154	79	0.4430379746835443	15	92	0.4673913043478261	C	seq41	2	33	107	142	8	3	ENSG00000251513 (LIX1-AS1)	ACTCGCAGTTCC	ATAGCAATGTAGGTCTGGGTCGTCTCcCACCgGAGGCATCTGGGTTCGGACgtttGAgtcttcgaagacGGgtgcCACATTCACTTTCCCcatcatatctgtaaatgctttctgccactctttgaaattcaattcagtCATGGCGGCCggAGTCCGAACCCAGATGCttttttTCGtgttcaatcaacattccACTCGCAGTTCCactgCgagacgATTGTACTGGGACCCGAATA	64	5850	TCAAGGCTCAGGTCACCGCGCTACGGGCTCCGATATACCACCTTTGATTATTGTGTAGAGATGA	ATAGCAATGTAGGTCTGGGTCGTCTCcCACCgGAGGCATCTGGGTTCGGACgtttGAgtcttcTCAAGGCTCAGGTCACCGCGCTACGGGCTCCGATATACCACCTTTGATTATTGTGTAGAGATGAgaagacGGgtgcCACATTCACTTTCCCcatcatatctgtaaatgctttctgccactctttgaaattcaattcagtCATGGCGGCCggAGTCCGAACCCAGATGCttttttTCGtgttcaatcaacattccACTCGCAGTTCCactgCgagacgATTGTACTGGGACCCGAATA	300	good	targeting	GAGGCATCTGGGACTCGCAGTTCC	GGAGGCATCTGGGTTCGGACCACATTCACTTTCCCCGAACCCAGATGC	2233	91.86562211	6.537072719602373	1.967854972437032	3287	126.96544400012762	6.999610464841092	2.1070927078806716	387	17.642766796130537	4.220544082928894	1.2705103669837265	241	8.310569499534058	3.2188694157996682	0.9689762462810958	-2.779066382	-3.780741049
mNG2_48	anti	RIOK2	ENST00000283109	N	TCTGGCGCTGTAAAGCGCTTAGAGGCTGGAATAACGACCTGCCTTACGCTTTGCGGCTGTCGTCGGAGAGGCATCTGGGTTCGGACTGGGGCCGCCATG(+ACTGAATTGAATTTCAAAGAGTGGCAGAAAGCATTTACAGATATGATG)GGGAAAGTGAATGTGGCCAAGTTGCGTTACATGAGCCGAGATGACTTCAGGGTCTTGACCGCGGTAAGAAACCCGCCGTTCCTGTTCTCCCTTCCCCTT	570	AGAGGCATCTGGGTTCGGAC	0.6	gGAGGCATCTGGGTTCGGAC	0.65	TGG	TGG-to-tcc	GAAGTCATCTCGGCTCATGTAACGCAACTTGGCCACATTCACTTTCCCcatcatatctgtaaatgctttctgccactctttgaaattcaattcagtCATGGCGGCCCCAGTCCGAACCCAGATGCCTC	GAAGTCATCTCGGCTCATGTAACGCAACTTGGCCACATTCACTTTCCCcatcatatctgtaaatgctttctgccactctttgaaattcaattcagtCATGGCGGCCggAGTCCGAACCCAGATGCCTC	CGAACCCAGATGCCTC	CACATTCACTTTCCCcatcatatctgtaaatgctttctgccactctttgaaattcaattcagtCATGGCGGCCggAGTC	CACATTCACTTTCCCcatcatatctgtaaatgctttctgccactctttgaaattcaattcagtCATGGCGGCCggAGTCCGAACCCAGATGCCTC	+	PAM_intact	UTR_PAM_disrupted	1	64	83	-16	-30	16	0.625	79	0.4430379746835443	15	95	0.4736842105263157	C	seq41	2	33	107	142	8	3	ENSG00000251513 (LIX1-AS1)	GAAGCACGCAAG	ATAGCAATGTAGGTCTGGGTCGTCTCcCACCgGAGGCATCTGGGTTCGGACgtttGAgtcttcgaagacGGgtgcCACATTCACTTTCCCcatcatatctgtaaatgctttctgccactctttgaaattcaattcagtCATGGCGGCCggAGTCCGAACCCAGATGCCTCttttttTCGtgttcaatcaacattccGAAGCACGCAAGactgCgagacgATTGTACTGGGACCCGAATA	61	5851	GGATACTGCTGCAAGCGTTCACCTTTCAGTTTGGCAGTAGGATATCAGACCGATAATGCAC	ATAGCAATGTAGGTCTGGGTCGTCTCcCACCgGAGGCATCTGGGTTCGGACgtttGAgtcttcGGATACTGCTGCAAGCGTTCACCTTTCAGTTTGGCAGTAGGATATCAGACCGATAATGCACgaagacGGgtgcCACATTCACTTTCCCcatcatatctgtaaatgctttctgccactctttgaaattcaattcagtCATGGCGGCCggAGTCCGAACCCAGATGCCTCttttttTCGtgttcaatcaacattccGAAGCACGCAAGactgCgagacgATTGTACTGGGACCCGAATA	300	good	targeting	GAGGCATCTGGGGAAGCACGCAAG	GGAGGCATCTGGGTTCGGACCACATTCACTTTCCCCGAACCCAGATGCCTC	3199	131.60686302432572	7.051011633362012	2.1225660014176473	3748	144.77227992469676	7.187572592448235	2.1636749463392424	369	16.822172991659347	4.155601344943929	1.2509606548497054	203	7.000189246495491	3.000034127718911	0.9031002604590194	-3.031971248	-4.187538465
mNG2_48	anti	RIOK2	ENST00000283109	N	TCTGGCGCTGTAAAGCGCTTAGAGGCTGGAATAACGACCTGCCTTACGCTTTGCGGCTGTCGTCGGAGAGGCATCTGGGTTCGGACTGGGGCCGCCATG(+ACTGAATTGAATTTCAAAGAGTGGCAGAAAGCATTTACAGATATGATG)GGGAAAGTGAATGTGGCCAAGTTGCGTTACATGAGCCGAGATGACTTCAGGGTCTTGACCGCGGTAAGAAACCCGCCGTTCCTGTTCTCCCTTCCCCTT	570	AGAGGCATCTGGGTTCGGAC	0.6	gGAGGCATCTGGGTTCGGAC	0.65	TGG	TGG-to-tcc	GAAGTCATCTCGGCTCATGTAACGCAACTTGGCCACATTCACTTTCCCcatcatatctgtaaatgctttctgccactctttgaaattcaattcagtCATGGCGGCCCCAGTCCGAACCCAGATGCCTC	GAAGTCATCTCGGCTCATGTAACGCAACTTGGCCACATTCACTTTCCCcatcatatctgtaaatgctttctgccactctttgaaattcaattcagtCATGGCGGCCggAGTCCGAACCCAGATGCCTC	CGAACCCAGA	ACGCAACTTGGCCACATTCACTTTCCCcatcatatctgtaaatgctttctgccactctttgaaattcaattcagtCATGGCGGCCggAGTC	ACGCAACTTGGCCACATTCACTTTCCCcatcatatctgtaaatgctttctgccactctttgaaattcaattcagtCATGGCGGCCggAGTCCGAACCCAGA	+	PAM_intact	UTR_PAM_disrupted	1	64	83	-16	-30	10	0.6	91	0.4615384615384615	27	101	0.4752475247524752	A	seq41	2	33	107	142	8	3	ENSG00000251513 (LIX1-AS1)	GCGACATCACCT	ATAGCAATGTAGGTCTGGGTCGTCTCcCACCgGAGGCATCTGGGTTCGGACgtttGAgtcttcgaagacGGgtgcACGCAACTTGGCCACATTCACTTTCCCcatcatatctgtaaatgctttctgccactctttgaaattcaattcagtCATGGCGGCCggAGTCCGAACCCAGAttttttTCGtgttcaatcaacattccGCGACATCACCTactgCgagacgATTGTACTGGGACCCGAATA	55	5852	TTCACGCTCTTTATGATGGGTCAACAGATCGCAGGCGCATTAGCCATCAGGGAAT	ATAGCAATGTAGGTCTGGGTCGTCTCcCACCgGAGGCATCTGGGTTCGGACgtttGAgtcttcTTCACGCTCTTTATGATGGGTCAACAGATCGCAGGCGCATTAGCCATCAGGGAATgaagacGGgtgcACGCAACTTGGCCACATTCACTTTCCCcatcatatctgtaaatgctttctgccactctttgaaattcaattcagtCATGGCGGCCggAGTCCGAACCCAGAttttttTCGtgttcaatcaacattccGCGACATCACCTactgCgagacgATTGTACTGGGACCCGAATA	300	good	targeting	GAGGCATCTGGGGCGACATCACCT	GGAGGCATCTGGGTTCGGACACGCAACTTGGCCACCGAACCCAGA	7833	322.24962740529645	8.336504897	2.5095380329618147	7609	293.90935911073046	8.204127798	2.4696885553447747	16763	764.2007746861399	9.579694524038057	2.883775401033441	23244	801.5389105691686	9.648427531821872	2.904466098068575	1.3755667264164675	1.444299734200282
mNG2_48	anti	RIOK2	ENST00000283109	N	TCTGGCGCTGTAAAGCGCTTAGAGGCTGGAATAACGACCTGCCTTACGCTTTGCGGCTGTCGTCGGAGAGGCATCTGGGTTCGGACTGGGGCCGCCATG(+ACTGAATTGAATTTCAAAGAGTGGCAGAAAGCATTTACAGATATGATG)GGGAAAGTGAATGTGGCCAAGTTGCGTTACATGAGCCGAGATGACTTCAGGGTCTTGACCGCGGTAAGAAACCCGCCGTTCCTGTTCTCCCTTCCCCTT	570	AGAGGCATCTGGGTTCGGAC	0.6	gGAGGCATCTGGGTTCGGAC	0.65	TGG	TGG-to-tcc	GAAGTCATCTCGGCTCATGTAACGCAACTTGGCCACATTCACTTTCCCcatcatatctgtaaatgctttctgccactctttgaaattcaattcagtCATGGCGGCCCCAGTCCGAACCCAGATGCCTC	GAAGTCATCTCGGCTCATGTAACGCAACTTGGCCACATTCACTTTCCCcatcatatctgtaaatgctttctgccactctttgaaattcaattcagtCATGGCGGCCggAGTCCGAACCCAGATGCCTC	CGAACCCAGATGC	ACGCAACTTGGCCACATTCACTTTCCCcatcatatctgtaaatgctttctgccactctttgaaattcaattcagtCATGGCGGCCggAGTC	ACGCAACTTGGCCACATTCACTTTCCCcatcatatctgtaaatgctttctgccactctttgaaattcaattcagtCATGGCGGCCggAGTCCGAACCCAGATGC	+	PAM_intact	UTR_PAM_disrupted	1	64	83	-16	-30	13	0.6153846153846154	91	0.4615384615384615	27	104	0.4807692307692308	A	seq41	2	33	107	142	8	3	ENSG00000251513 (LIX1-AS1)	GCGTAAGTACTT	ATAGCAATGTAGGTCTGGGTCGTCTCcCACCgGAGGCATCTGGGTTCGGACgtttGAgtcttcgaagacGGgtgcACGCAACTTGGCCACATTCACTTTCCCcatcatatctgtaaatgctttctgccactctttgaaattcaattcagtCATGGCGGCCggAGTCCGAACCCAGATGCttttttTCGtgttcaatcaacattccGCGTAAGTACTTactgCgagacgATTGTACTGGGACCCGAATA	52	5853	TTACTTCGTGGTGAGTAGGCAGTCATACGCTAACGCTCACAACGTTGACCGG	ATAGCAATGTAGGTCTGGGTCGTCTCcCACCgGAGGCATCTGGGTTCGGACgtttGAgtcttcTTACTTCGTGGTGAGTAGGCAGTCATACGCTAACGCTCACAACGTTGACCGGgaagacGGgtgcACGCAACTTGGCCACATTCACTTTCCCcatcatatctgtaaatgctttctgccactctttgaaattcaattcagtCATGGCGGCCggAGTCCGAACCCAGATGCttttttTCGtgttcaatcaacattccGCGTAAGTACTTactgCgagacgATTGTACTGGGACCCGAATA	300	good	targeting	GAGGCATCTGGGGCGTAAGTACTT	GGAGGCATCTGGGTTCGGACACGCAACTTGGCCACCGAACCCAGATGC	8745	359.76930826749873	8.494932799172652	2.557229583700755	7734	298.73767687769606	8.227556631077626	2.476741336978457	29318	1336.5649533047933	10.385393236389264	3.126314881	42171	1454.211727654982	10.507013359593087	3.1629261860796993	2.1578366053116387	2.279456728515461
mNG2_48	anti	RIOK2	ENST00000283109	N	TCTGGCGCTGTAAAGCGCTTAGAGGCTGGAATAACGACCTGCCTTACGCTTTGCGGCTGTCGTCGGAGAGGCATCTGGGTTCGGACTGGGGCCGCCATG(+ACTGAATTGAATTTCAAAGAGTGGCAGAAAGCATTTACAGATATGATG)GGGAAAGTGAATGTGGCCAAGTTGCGTTACATGAGCCGAGATGACTTCAGGGTCTTGACCGCGGTAAGAAACCCGCCGTTCCTGTTCTCCCTTCCCCTT	570	AGAGGCATCTGGGTTCGGAC	0.6	gGAGGCATCTGGGTTCGGAC	0.65	TGG	TGG-to-tcc	GAAGTCATCTCGGCTCATGTAACGCAACTTGGCCACATTCACTTTCCCcatcatatctgtaaatgctttctgccactctttgaaattcaattcagtCATGGCGGCCCCAGTCCGAACCCAGATGCCTC	GAAGTCATCTCGGCTCATGTAACGCAACTTGGCCACATTCACTTTCCCcatcatatctgtaaatgctttctgccactctttgaaattcaattcagtCATGGCGGCCggAGTCCGAACCCAGATGCCTC	CGAACCCAGATGCCTC	ACGCAACTTGGCCACATTCACTTTCCCcatcatatctgtaaatgctttctgccactctttgaaattcaattcagtCATGGCGGCCggAGTC	ACGCAACTTGGCCACATTCACTTTCCCcatcatatctgtaaatgctttctgccactctttgaaattcaattcagtCATGGCGGCCggAGTCCGAACCCAGATGCCTC	+	PAM_intact	UTR_PAM_disrupted	1	64	83	-16	-30	16	0.625	91	0.4615384615384615	27	107	0.4859813084112149	A	seq41	2	33	107	142	8	3	ENSG00000251513 (LIX1-AS1)	ATTGCGGCGACA	ATAGCAATGTAGGTCTGGGTCGTCTCcCACCgGAGGCATCTGGGTTCGGACgtttGAgtcttcgaagacGGgtgcACGCAACTTGGCCACATTCACTTTCCCcatcatatctgtaaatgctttctgccactctttgaaattcaattcagtCATGGCGGCCggAGTCCGAACCCAGATGCCTCttttttTCGtgttcaatcaacattccATTGCGGCGACAactgCgagacgATTGTACTGGGACCCGAATA	49	5854	CTACGGTCCGTCTGAGGGACACCACTTGACTACGTAGTGATACACAGTA	ATAGCAATGTAGGTCTGGGTCGTCTCcCACCgGAGGCATCTGGGTTCGGACgtttGAgtcttcCTACGGTCCGTCTGAGGGACACCACTTGACTACGTAGTGATACACAGTAgaagacGGgtgcACGCAACTTGGCCACATTCACTTTCCCcatcatatctgtaaatgctttctgccactctttgaaattcaattcagtCATGGCGGCCggAGTCCGAACCCAGATGCCTCttttttTCGtgttcaatcaacattccATTGCGGCGACAactgCgagacgATTGTACTGGGACCCGAATA	300	good	targeting	GAGGCATCTGGGATTGCGGCGACA	GGAGGCATCTGGGTTCGGACACGCAACTTGGCCACCGAACCCAGATGCCTC	1545	63.56130146	6.012597756400892	1.8099722765386235	1845	71.26597024041237	6.175244542578222	1.8589338378763456	549	25.028111036371225	4.701998708306433	1.4154426507735307	258	8.896792244314467	3.306960993563558	0.9954944535533928	-1.473245834	-2.868283549
mNG2_48	anti	RIOK2	ENST00000283109	N	TCTGGCGCTGTAAAGCGCTTAGAGGCTGGAATAACGACCTGCCTTACGCTTTGCGGCTGTCGTCGGAGAGGCATCTGGGTTCGGACTGGGGCCGCCATG(+ACTGAATTGAATTTCAAAGAGTGGCAGAAAGCATTTACAGATATGATG)GGGAAAGTGAATGTGGCCAAGTTGCGTTACATGAGCCGAGATGACTTCAGGGTCTTGACCGCGGTAAGAAACCCGCCGTTCCTGTTCTCCCTTCCCCTT	570	AGAGGCATCTGGGTTCGGAC	0.6	gGAGGCATCTGGGTTCGGAC	0.65	TGG	TGG-to-tcc	GAAGTCATCTCGGCTCATGTAACGCAACTTGGCCACATTCACTTTCCCcatcatatctgtaaatgctttctgccactctttgaaattcaattcagtCATGGCGGCCCCAGTCCGAACCCAGATGCCTC	GAAGTCATCTCGGCTCATGTAACGCAACTTGGCCACATTCACTTTCCCcatcatatctgtaaatgctttctgccactctttgaaattcaattcagtCATGGCGGCCggAGTCCGAACCCAGATGCCTC	CGAACCCAGA	GCTCATGTAACGCAACTTGGCCACATTCACTTTCCCcatcatatctgtaaatgctttctgccactctttgaaattcaattcagtCATGGCGGCCggAGTC	GCTCATGTAACGCAACTTGGCCACATTCACTTTCCCcatcatatctgtaaatgctttctgccactctttgaaattcaattcagtCATGGCGGCCggAGTCCGAACCCAGA	+	PAM_intact	UTR_PAM_disrupted	1	64	83	-16	-30	10	0.6	100	0.46	36	110	0.4727272727272727	G	seq41	2	33	107	142	8	3	ENSG00000251513 (LIX1-AS1)	ATGTCGGTGTAT	ATAGCAATGTAGGTCTGGGTCGTCTCcCACCgGAGGCATCTGGGTTCGGACgtttGAgtcttcgaagacGGgtgcGCTCATGTAACGCAACTTGGCCACATTCACTTTCCCcatcatatctgtaaatgctttctgccactctttgaaattcaattcagtCATGGCGGCCggAGTCCGAACCCAGAttttttTCGtgttcaatcaacattccATGTCGGTGTATactgCgagacgATTGTACTGGGACCCGAATA	46	5855	CAGGCGAGTGCCCTACAATCGCGCTGACTTGTGTAGTGTACACAAT	ATAGCAATGTAGGTCTGGGTCGTCTCcCACCgGAGGCATCTGGGTTCGGACgtttGAgtcttcCAGGCGAGTGCCCTACAATCGCGCTGACTTGTGTAGTGTACACAATgaagacGGgtgcGCTCATGTAACGCAACTTGGCCACATTCACTTTCCCcatcatatctgtaaatgctttctgccactctttgaaattcaattcagtCATGGCGGCCggAGTCCGAACCCAGAttttttTCGtgttcaatcaacattccATGTCGGTGTATactgCgagacgATTGTACTGGGACCCGAATA	300	good	targeting	GAGGCATCTGGGATGTCGGTGTAT	GGAGGCATCTGGGTTCGGACGCTCATGTAACGCAACGAACCCAGA	6463	265.88782611010225	8.060089689	2.426328764	7039	271.8922300933673	8.092187507928925	2.435991170423967	9442	430.4470389898308	8.753039666	2.634927492783315	12744	439.46015644009134	8.78286771	2.6439066287053254	0.6608521583390861	0.6906802022262255
mNG2_48	anti	RIOK2	ENST00000283109	N	TCTGGCGCTGTAAAGCGCTTAGAGGCTGGAATAACGACCTGCCTTACGCTTTGCGGCTGTCGTCGGAGAGGCATCTGGGTTCGGACTGGGGCCGCCATG(+ACTGAATTGAATTTCAAAGAGTGGCAGAAAGCATTTACAGATATGATG)GGGAAAGTGAATGTGGCCAAGTTGCGTTACATGAGCCGAGATGACTTCAGGGTCTTGACCGCGGTAAGAAACCCGCCGTTCCTGTTCTCCCTTCCCCTT	570	AGAGGCATCTGGGTTCGGAC	0.6	gGAGGCATCTGGGTTCGGAC	0.65	TGG	TGG-to-tcc	GAAGTCATCTCGGCTCATGTAACGCAACTTGGCCACATTCACTTTCCCcatcatatctgtaaatgctttctgccactctttgaaattcaattcagtCATGGCGGCCCCAGTCCGAACCCAGATGCCTC	GAAGTCATCTCGGCTCATGTAACGCAACTTGGCCACATTCACTTTCCCcatcatatctgtaaatgctttctgccactctttgaaattcaattcagtCATGGCGGCCggAGTCCGAACCCAGATGCCTC	CGAACCCAGATGC	GCTCATGTAACGCAACTTGGCCACATTCACTTTCCCcatcatatctgtaaatgctttctgccactctttgaaattcaattcagtCATGGCGGCCggAGTC	GCTCATGTAACGCAACTTGGCCACATTCACTTTCCCcatcatatctgtaaatgctttctgccactctttgaaattcaattcagtCATGGCGGCCggAGTCCGAACCCAGATGC	+	PAM_intact	UTR_PAM_disrupted	1	64	83	-16	-30	13	0.6153846153846154	100	0.46	36	113	0.4778761061946903	G	seq41	2	33	107	142	8	3	ENSG00000251513 (LIX1-AS1)	TTGTACAGTGTC	ATAGCAATGTAGGTCTGGGTCGTCTCcCACCgGAGGCATCTGGGTTCGGACgtttGAgtcttcgaagacGGgtgcGCTCATGTAACGCAACTTGGCCACATTCACTTTCCCcatcatatctgtaaatgctttctgccactctttgaaattcaattcagtCATGGCGGCCggAGTCCGAACCCAGATGCttttttTCGtgttcaatcaacattccTTGTACAGTGTCactgCgagacgATTGTACTGGGACCCGAATA	43	5856	GTTATCATTGGTACCAGGTCACGGCTTCAGCGTCTAAACGGAA	ATAGCAATGTAGGTCTGGGTCGTCTCcCACCgGAGGCATCTGGGTTCGGACgtttGAgtcttcGTTATCATTGGTACCAGGTCACGGCTTCAGCGTCTAAACGGAAgaagacGGgtgcGCTCATGTAACGCAACTTGGCCACATTCACTTTCCCcatcatatctgtaaatgctttctgccactctttgaaattcaattcagtCATGGCGGCCggAGTCCGAACCCAGATGCttttttTCGtgttcaatcaacattccTTGTACAGTGTCactgCgagacgATTGTACTGGGACCCGAATA	300	good	targeting	GAGGCATCTGGGTTGTACAGTGTC	GGAGGCATCTGGGTTCGGACGCTCATGTAACGCAACGAACCCAGATGC	7179	295.3440667870067	8.211129362844106	2.471796236	8358	322.8406391703884	8.339140232396858	2.510331347999757	14897	679.1325502892936	9.409672129	2.8325935601317904	17595	606.7405408	9.247311723436743	2.7837182080096454	1.0705318964019526	0.9081714910398855
mNG2_48	anti	RIOK2	ENST00000283109	N	TCTGGCGCTGTAAAGCGCTTAGAGGCTGGAATAACGACCTGCCTTACGCTTTGCGGCTGTCGTCGGAGAGGCATCTGGGTTCGGACTGGGGCCGCCATG(+ACTGAATTGAATTTCAAAGAGTGGCAGAAAGCATTTACAGATATGATG)GGGAAAGTGAATGTGGCCAAGTTGCGTTACATGAGCCGAGATGACTTCAGGGTCTTGACCGCGGTAAGAAACCCGCCGTTCCTGTTCTCCCTTCCCCTT	570	AGAGGCATCTGGGTTCGGAC	0.6	gGAGGCATCTGGGTTCGGAC	0.65	TGG	TGG-to-tcc	GAAGTCATCTCGGCTCATGTAACGCAACTTGGCCACATTCACTTTCCCcatcatatctgtaaatgctttctgccactctttgaaattcaattcagtCATGGCGGCCCCAGTCCGAACCCAGATGCCTC	GAAGTCATCTCGGCTCATGTAACGCAACTTGGCCACATTCACTTTCCCcatcatatctgtaaatgctttctgccactctttgaaattcaattcagtCATGGCGGCCggAGTCCGAACCCAGATGCCTC	CGAACCCAGATGCCTC	GCTCATGTAACGCAACTTGGCCACATTCACTTTCCCcatcatatctgtaaatgctttctgccactctttgaaattcaattcagtCATGGCGGCCggAGTC	GCTCATGTAACGCAACTTGGCCACATTCACTTTCCCcatcatatctgtaaatgctttctgccactctttgaaattcaattcagtCATGGCGGCCggAGTCCGAACCCAGATGCCTC	+	PAM_intact	UTR_PAM_disrupted	1	64	83	-16	-30	16	0.625	100	0.46	36	116	0.4827586206896552	G	seq41	2	33	107	142	8	3	ENSG00000251513 (LIX1-AS1)	GACGCAGCATTA	ATAGCAATGTAGGTCTGGGTCGTCTCcCACCgGAGGCATCTGGGTTCGGACgtttGAgtcttcgaagacGGgtgcGCTCATGTAACGCAACTTGGCCACATTCACTTTCCCcatcatatctgtaaatgctttctgccactctttgaaattcaattcagtCATGGCGGCCggAGTCCGAACCCAGATGCCTCttttttTCGtgttcaatcaacattccGACGCAGCATTAactgCgagacgATTGTACTGGGACCCGAATA	40	5857	GACTGTTTGGGATAGCTCCTTCAACGATAGCAACTGACCG	ATAGCAATGTAGGTCTGGGTCGTCTCcCACCgGAGGCATCTGGGTTCGGACgtttGAgtcttcGACTGTTTGGGATAGCTCCTTCAACGATAGCAACTGACCGgaagacGGgtgcGCTCATGTAACGCAACTTGGCCACATTCACTTTCCCcatcatatctgtaaatgctttctgccactctttgaaattcaattcagtCATGGCGGCCggAGTCCGAACCCAGATGCCTCttttttTCGtgttcaatcaacattccGACGCAGCATTAactgCgagacgATTGTACTGGGACCCGAATA	300	good	targeting	GAGGCATCTGGGGACGCAGCATTA	GGAGGCATCTGGGTTCGGACGCTCATGTAACGCAACGAACCCAGATGCCTC	2415	99.35310228313429	6.648941406169457	2.0015308026692566	2785	107.57491984799374	6.762547077542863	2.035729517430197	369	16.822172991659347	4.155601344943929	1.2509606548497054	248	8.551955335620107	3.255796090661551	0.9800922830546536	-2.606945733	-3.506750987
mNG2_48	anti	RIOK2	ENST00000283109	N	TCTGGCGCTGTAAAGCGCTTAGAGGCTGGAATAACGACCTGCCTTACGCTTTGCGGCTGTCGTCGGAGAGGCATCTGGGTTCGGACTGGGGCCGCCATG(+ACTGAATTGAATTTCAAAGAGTGGCAGAAAGCATTTACAGATATGATG)GGGAAAGTGAATGTGGCCAAGTTGCGTTACATGAGCCGAGATGACTTCAGGGTCTTGACCGCGGTAAGAAACCCGCCGTTCCTGTTCTCCCTTCCCCTT	570	AGAGGCATCTGGGTTCGGAC	0.6	gGAGGCATCTGGGTTCGGAC	0.65	TGG	TGG-to-tcc	GAAGTCATCTCGGCTCATGTAACGCAACTTGGCCACATTCACTTTCCCcatcatatctgtaaatgctttctgccactctttgaaattcaattcagtCATGGCGGCCCCAGTCCGAACCCAGATGCCTC	GAAGTCATCTCGGCTCATGTAACGCAACTTGGCCACATTCACTTTCCCcatcatatctgtaaatgctttctgccactctttgaaattcaattcagtCATGGCGGCCggAGTCCGAACCCAGATGCCTC	CGAACCCAGA	GAAGTCATCTCGGCTCATGTAACGCAACTTGGCCACATTCACTTTCCCcatcatatctgtaaatgctttctgccactctttgaaattcaattcagtCATGGCGGCCggAGTC	GAAGTCATCTCGGCTCATGTAACGCAACTTGGCCACATTCACTTTCCCcatcatatctgtaaatgctttctgccactctttgaaattcaattcagtCATGGCGGCCggAGTCCGAACCCAGA	+	PAM_intact	UTR_PAM_disrupted	1	64	83	-16	-30	10	0.6	112	0.4642857142857143	48	122	0.4754098360655737	G	seq41	2	33	107	142	8	3	ENSG00000251513 (LIX1-AS1)	GCGATACTCTTC	ATAGCAATGTAGGTCTGGGTCGTCTCcCACCgGAGGCATCTGGGTTCGGACgtttGAgtcttcgaagacGGgtgcGAAGTCATCTCGGCTCATGTAACGCAACTTGGCCACATTCACTTTCCCcatcatatctgtaaatgctttctgccactctttgaaattcaattcagtCATGGCGGCCggAGTCCGAACCCAGAttttttTCGtgttcaatcaacattccGCGATACTCTTCactgCgagacgATTGTACTGGGACCCGAATA	34	5858	TGGTGACCTGAACGCGAATCCACCTAGTTTCAGG	ATAGCAATGTAGGTCTGGGTCGTCTCcCACCgGAGGCATCTGGGTTCGGACgtttGAgtcttcTGGTGACCTGAACGCGAATCCACCTAGTTTCAGGgaagacGGgtgcGAAGTCATCTCGGCTCATGTAACGCAACTTGGCCACATTCACTTTCCCcatcatatctgtaaatgctttctgccactctttgaaattcaattcagtCATGGCGGCCggAGTCCGAACCCAGAttttttTCGtgttcaatcaacattccGCGATACTCTTCactgCgagacgATTGTACTGGGACCCGAATA	300	good	targeting	GAGGCATCTGGGGCGATACTCTTC	GGAGGCATCTGGGTTCGGACGAAGTCATCTCGGCTCGAACCCAGA	8490	349.27860802642243	8.452359073	2.5444136151944696	7254	280.1969366525481	8.135437067612449	2.4490105851879673	1832	83.51821387728978	6.4011903740200795	1.9269503105355827	1362	46.966786964171725	5.5839638993193335	1.6809406283999264	-1.734246694	-2.551473168
mNG2_48	anti	RIOK2	ENST00000283109	N	TCTGGCGCTGTAAAGCGCTTAGAGGCTGGAATAACGACCTGCCTTACGCTTTGCGGCTGTCGTCGGAGAGGCATCTGGGTTCGGACTGGGGCCGCCATG(+ACTGAATTGAATTTCAAAGAGTGGCAGAAAGCATTTACAGATATGATG)GGGAAAGTGAATGTGGCCAAGTTGCGTTACATGAGCCGAGATGACTTCAGGGTCTTGACCGCGGTAAGAAACCCGCCGTTCCTGTTCTCCCTTCCCCTT	570	AGAGGCATCTGGGTTCGGAC	0.6	gGAGGCATCTGGGTTCGGAC	0.65	TGG	TGG-to-tcc	GAAGTCATCTCGGCTCATGTAACGCAACTTGGCCACATTCACTTTCCCcatcatatctgtaaatgctttctgccactctttgaaattcaattcagtCATGGCGGCCCCAGTCCGAACCCAGATGCCTC	GAAGTCATCTCGGCTCATGTAACGCAACTTGGCCACATTCACTTTCCCcatcatatctgtaaatgctttctgccactctttgaaattcaattcagtCATGGCGGCCggAGTCCGAACCCAGATGCCTC	CGAACCCAGATGC	GAAGTCATCTCGGCTCATGTAACGCAACTTGGCCACATTCACTTTCCCcatcatatctgtaaatgctttctgccactctttgaaattcaattcagtCATGGCGGCCggAGTC	GAAGTCATCTCGGCTCATGTAACGCAACTTGGCCACATTCACTTTCCCcatcatatctgtaaatgctttctgccactctttgaaattcaattcagtCATGGCGGCCggAGTCCGAACCCAGATGC	+	PAM_intact	UTR_PAM_disrupted	1	64	83	-16	-30	13	0.6153846153846154	112	0.4642857142857143	48	125	0.48	G	seq41	2	33	107	142	8	3	ENSG00000251513 (LIX1-AS1)	TAGTAGCAGAAC	ATAGCAATGTAGGTCTGGGTCGTCTCcCACCgGAGGCATCTGGGTTCGGACgtttGAgtcttcgaagacGGgtgcGAAGTCATCTCGGCTCATGTAACGCAACTTGGCCACATTCACTTTCCCcatcatatctgtaaatgctttctgccactctttgaaattcaattcagtCATGGCGGCCggAGTCCGAACCCAGATGCttttttTCGtgttcaatcaacattccTAGTAGCAGAACactgCgagacgATTGTACTGGGACCCGAATA	31	5859	TGCGGCTACCGCGTCTTTAAATAAGGAATCG	ATAGCAATGTAGGTCTGGGTCGTCTCcCACCgGAGGCATCTGGGTTCGGACgtttGAgtcttcTGCGGCTACCGCGTCTTTAAATAAGGAATCGgaagacGGgtgcGAAGTCATCTCGGCTCATGTAACGCAACTTGGCCACATTCACTTTCCCcatcatatctgtaaatgctttctgccactctttgaaattcaattcagtCATGGCGGCCggAGTCCGAACCCAGATGCttttttTCGtgttcaatcaacattccTAGTAGCAGAACactgCgagacgATTGTACTGGGACCCGAATA	300	good	targeting	GAGGCATCTGGGTAGTAGCAGAAC	GGAGGCATCTGGGTTCGGACGAAGTCATCTCGGCTCGAACCCAGATGC	2402	98.81828227084412	6.641232172232503	1.999210092010643	1709	66.01276051	6.066363933316812	1.826157508542492	643	29.313434237498537	4.921885401	1.4816351407855348	584	20.138475467750578	4.401799426460041	1.3250736622609811	-1.144478533	-1.664564507
mNG2_48	anti	RIOK2	ENST00000283109	N	TCTGGCGCTGTAAAGCGCTTAGAGGCTGGAATAACGACCTGCCTTACGCTTTGCGGCTGTCGTCGGAGAGGCATCTGGGTTCGGACTGGGGCCGCCATG(+ACTGAATTGAATTTCAAAGAGTGGCAGAAAGCATTTACAGATATGATG)GGGAAAGTGAATGTGGCCAAGTTGCGTTACATGAGCCGAGATGACTTCAGGGTCTTGACCGCGGTAAGAAACCCGCCGTTCCTGTTCTCCCTTCCCCTT	570	AGAGGCATCTGGGTTCGGAC	0.6	gGAGGCATCTGGGTTCGGAC	0.65	TGG	TGG-to-tcc	GAAGTCATCTCGGCTCATGTAACGCAACTTGGCCACATTCACTTTCCCcatcatatctgtaaatgctttctgccactctttgaaattcaattcagtCATGGCGGCCCCAGTCCGAACCCAGATGCCTC	GAAGTCATCTCGGCTCATGTAACGCAACTTGGCCACATTCACTTTCCCcatcatatctgtaaatgctttctgccactctttgaaattcaattcagtCATGGCGGCCggAGTCCGAACCCAGATGCCTC	CGAACCCAGATGCCTC	GAAGTCATCTCGGCTCATGTAACGCAACTTGGCCACATTCACTTTCCCcatcatatctgtaaatgctttctgccactctttgaaattcaattcagtCATGGCGGCCggAGTC	GAAGTCATCTCGGCTCATGTAACGCAACTTGGCCACATTCACTTTCCCcatcatatctgtaaatgctttctgccactctttgaaattcaattcagtCATGGCGGCCggAGTCCGAACCCAGATGCCTC	+	PAM_intact	UTR_PAM_disrupted	1	64	83	-16	-30	16	0.625	112	0.4642857142857143	48	128	0.484375	G	seq41	2	33	107	142	8	3	ENSG00000251513 (LIX1-AS1)	GCTCCTCGAGTT	ATAGCAATGTAGGTCTGGGTCGTCTCcCACCgGAGGCATCTGGGTTCGGACgtttGAgtcttcgaagacGGgtgcGAAGTCATCTCGGCTCATGTAACGCAACTTGGCCACATTCACTTTCCCcatcatatctgtaaatgctttctgccactctttgaaattcaattcagtCATGGCGGCCggAGTCCGAACCCAGATGCCTCttttttTCGtgttcaatcaacattccGCTCCTCGAGTTactgCgagacgATTGTACTGGGACCCGAATA	28	5860	GATTGCATGGGCGTCAATCGCCTGACAT	ATAGCAATGTAGGTCTGGGTCGTCTCcCACCgGAGGCATCTGGGTTCGGACgtttGAgtcttcGATTGCATGGGCGTCAATCGCCTGACATgaagacGGgtgcGAAGTCATCTCGGCTCATGTAACGCAACTTGGCCACATTCACTTTCCCcatcatatctgtaaatgctttctgccactctttgaaattcaattcagtCATGGCGGCCggAGTCCGAACCCAGATGCCTCttttttTCGtgttcaatcaacattccGCTCCTCGAGTTactgCgagacgATTGTACTGGGACCCGAATA	300	good	targeting	GAGGCATCTGGGGCTCCTCGAGTT	GGAGGCATCTGGGTTCGGACGAAGTCATCTCGGCTCGAACCCAGATGCCTC	1384	56.93776130842976	5.856432035422089	1.762961710229512	1438	55.54496759117235	5.8213267273372225	1.752393959488942	312	14.223625944167255	3.9282401139552974	1.1825181044710402	143	4.931167794329337	2.568316186595661	0.7731402105146244	-1.893086613	-3.253010541
mNG2_48	anti	RIOK2	ENST00000283109	N	TCTGGCGCTGTAAAGCGCTTAGAGGCTGGAATAACGACCTGCCTTACGCTTTGCGGCTGTCGTCGGAGAGGCATCTGGGTTCGGACTGGGGCCGCCATG(+ACTGAATTGAATTTCAAAGAGTGGCAGAAAGCATTTACAGATATGATG)GGGAAAGTGAATGTGGCCAAGTTGCGTTACATGAGCCGAGATGACTTCAGGGTCTTGACCGCGGTAAGAAACCCGCCGTTCCTGTTCTCCCTTCCCCTT	565	GAGGCATCTGGGTTCGGACT	0.6	GAGGCATCTGGGTTCGGACT	0.6	GGG-to-ggc	GGG-to-ggc	GAAGTCATCTCGGCTCATGTAACGCAACTTGGCCACATTCACTTTCCCcatcatatctgtaaatgctttctgccactctttgaaattcaattcagtCATGGCGGCgccAGTCCGAACCCAGATGCCT	GAAGTCATCTCGGCTCATGTAACGCAACTTGGCCACATTCACTTTCCCcatcatatctgtaaatgctttctgccactctttgaaattcaattcagtCATGGCGGCgccAGTCCGAACCCAGATGCCT	CCGAACCCAG	CACATTCACTTTCCCcatcatatctgtaaatgctttctgccactctttgaaattcaattcagtCATGGCGGCgccAGT	CACATTCACTTTCCCcatcatatctgtaaatgctttctgccactctttgaaattcaattcagtCATGGCGGCgccAGTCCGAACCCAG	+	PAM_disrupted_silent_mutation	PAM_disrupted_silent_mutation	1	63	84	-15	-15	10	0.7	78	0.4358974358974359	15	88	0.4659090909090909	C	seq41	2	30	62	207	7	2	ENSG00000251513 (LIX1-AS1)	CGGATGAAGGAT	ATAGCAATGTAGGTCTGGGTCGTCTCcCACCGAGGCATCTGGGTTCGGACTgtttGAgtcttcgaagacGGgtgcCACATTCACTTTCCCcatcatatctgtaaatgctttctgccactctttgaaattcaattcagtCATGGCGGCgccAGTCCGAACCCAGttttttTCGtgttcaatcaacattccCGGATGAAGGATactgCgagacgATTGTACTGGGACCCGAATA	68	5861	AAATTATATGAGTCGGCATGAAGCGATTCCCGTGCTATACCTACTCGCATCGTGATAACGTCGGGCCA	ATAGCAATGTAGGTCTGGGTCGTCTCcCACCGAGGCATCTGGGTTCGGACTgtttGAgtcttcAAATTATATGAGTCGGCATGAAGCGATTCCCGTGCTATACCTACTCGCATCGTGATAACGTCGGGCCAgaagacGGgtgcCACATTCACTTTCCCcatcatatctgtaaatgctttctgccactctttgaaattcaattcagtCATGGCGGCgccAGTCCGAACCCAGttttttTCGtgttcaatcaacattccCGGATGAAGGATactgCgagacgATTGTACTGGGACCCGAATA	300	good	targeting	AGGCATCTGGGTCGGATGAAGGAT	GAGGCATCTGGGTTCGGACTCACATTCACTTTCCCCCGAACCCAG	1759	72.36526166295371	6.197025205778292	1.8654904708250215	2615	101.00840768492051	6.672544256	2.0086359684353003	76	3.4647293966561254	2.158572737511591	0.6497951418135022	5	0.1724184543471796	0.22948758193028435	0.069082646	-4.513971518	-6.443056674
mNG2_48	anti	RIOK2	ENST00000283109	N	TCTGGCGCTGTAAAGCGCTTAGAGGCTGGAATAACGACCTGCCTTACGCTTTGCGGCTGTCGTCGGAGAGGCATCTGGGTTCGGACTGGGGCCGCCATG(+ACTGAATTGAATTTCAAAGAGTGGCAGAAAGCATTTACAGATATGATG)GGGAAAGTGAATGTGGCCAAGTTGCGTTACATGAGCCGAGATGACTTCAGGGTCTTGACCGCGGTAAGAAACCCGCCGTTCCTGTTCTCCCTTCCCCTT	565	GAGGCATCTGGGTTCGGACT	0.6	GAGGCATCTGGGTTCGGACT	0.6	GGG-to-ggc	GGG-to-ggc	GAAGTCATCTCGGCTCATGTAACGCAACTTGGCCACATTCACTTTCCCcatcatatctgtaaatgctttctgccactctttgaaattcaattcagtCATGGCGGCgccAGTCCGAACCCAGATGCCT	GAAGTCATCTCGGCTCATGTAACGCAACTTGGCCACATTCACTTTCCCcatcatatctgtaaatgctttctgccactctttgaaattcaattcagtCATGGCGGCgccAGTCCGAACCCAGATGCCT	CCGAACCCAGATG	CACATTCACTTTCCCcatcatatctgtaaatgctttctgccactctttgaaattcaattcagtCATGGCGGCgccAGT	CACATTCACTTTCCCcatcatatctgtaaatgctttctgccactctttgaaattcaattcagtCATGGCGGCgccAGTCCGAACCCAGATG	+	PAM_disrupted_silent_mutation	PAM_disrupted_silent_mutation	1	63	84	-15	-15	13	0.6153846153846154	78	0.4358974358974359	15	91	0.4615384615384615	C	seq41	2	30	62	207	7	2	ENSG00000251513 (LIX1-AS1)	CCGTAGTCTGCT	ATAGCAATGTAGGTCTGGGTCGTCTCcCACCGAGGCATCTGGGTTCGGACTgtttGAgtcttcgaagacGGgtgcCACATTCACTTTCCCcatcatatctgtaaatgctttctgccactctttgaaattcaattcagtCATGGCGGCgccAGTCCGAACCCAGATGttttttTCGtgttcaatcaacattccCCGTAGTCTGCTactgCgagacgATTGTACTGGGACCCGAATA	65	5862	GAGGTCTAGCACGCATGTCCAACGGTGGATTGGTCGTCACACTAGGTTCTCCTCATACAGTGAAT	ATAGCAATGTAGGTCTGGGTCGTCTCcCACCGAGGCATCTGGGTTCGGACTgtttGAgtcttcGAGGTCTAGCACGCATGTCCAACGGTGGATTGGTCGTCACACTAGGTTCTCCTCATACAGTGAATgaagacGGgtgcCACATTCACTTTCCCcatcatatctgtaaatgctttctgccactctttgaaattcaattcagtCATGGCGGCgccAGTCCGAACCCAGATGttttttTCGtgttcaatcaacattccCCGTAGTCTGCTactgCgagacgATTGTACTGGGACCCGAATA	300	good	targeting	AGGCATCTGGGTCCGTAGTCTGCT	GAGGCATCTGGGTTCGGACTCACATTCACTTTCCCCCGAACCCAGATG	7467	307.1923870592811	8.267687414743992	2.4888219066115362	10465	404.2267634503607	8.662585650740095	2.6076981208811563	1957	89.21678196389524	6.495323920874462	1.9552873317369925	1767	60.932681766293264	5.952629012881526	1.7919198859370142	-2.16726173	-2.709956638
mNG2_48	anti	RIOK2	ENST00000283109	N	TCTGGCGCTGTAAAGCGCTTAGAGGCTGGAATAACGACCTGCCTTACGCTTTGCGGCTGTCGTCGGAGAGGCATCTGGGTTCGGACTGGGGCCGCCATG(+ACTGAATTGAATTTCAAAGAGTGGCAGAAAGCATTTACAGATATGATG)GGGAAAGTGAATGTGGCCAAGTTGCGTTACATGAGCCGAGATGACTTCAGGGTCTTGACCGCGGTAAGAAACCCGCCGTTCCTGTTCTCCCTTCCCCTT	565	GAGGCATCTGGGTTCGGACT	0.6	GAGGCATCTGGGTTCGGACT	0.6	GGG-to-ggc	GGG-to-ggc	GAAGTCATCTCGGCTCATGTAACGCAACTTGGCCACATTCACTTTCCCcatcatatctgtaaatgctttctgccactctttgaaattcaattcagtCATGGCGGCgccAGTCCGAACCCAGATGCCT	GAAGTCATCTCGGCTCATGTAACGCAACTTGGCCACATTCACTTTCCCcatcatatctgtaaatgctttctgccactctttgaaattcaattcagtCATGGCGGCgccAGTCCGAACCCAGATGCCT	CCGAACCCAGATGCCT	CACATTCACTTTCCCcatcatatctgtaaatgctttctgccactctttgaaattcaattcagtCATGGCGGCgccAGT	CACATTCACTTTCCCcatcatatctgtaaatgctttctgccactctttgaaattcaattcagtCATGGCGGCgccAGTCCGAACCCAGATGCCT	+	PAM_disrupted_silent_mutation	PAM_disrupted_silent_mutation	1	63	84	-15	-15	16	0.625	78	0.4358974358974359	15	94	0.4680851063829787	C	seq41	2	30	62	207	7	2	ENSG00000251513 (LIX1-AS1)	CTCGGCACATCT	ATAGCAATGTAGGTCTGGGTCGTCTCcCACCGAGGCATCTGGGTTCGGACTgtttGAgtcttcgaagacGGgtgcCACATTCACTTTCCCcatcatatctgtaaatgctttctgccactctttgaaattcaattcagtCATGGCGGCgccAGTCCGAACCCAGATGCCTttttttTCGtgttcaatcaacattccCTCGGCACATCTactgCgagacgATTGTACTGGGACCCGAATA	62	5863	ATCGTAAAGGTAACTTATGACCAGTCCGGACGATTAGACTTGCTGGATCCCTGGAATCGGCC	ATAGCAATGTAGGTCTGGGTCGTCTCcCACCGAGGCATCTGGGTTCGGACTgtttGAgtcttcATCGTAAAGGTAACTTATGACCAGTCCGGACGATTAGACTTGCTGGATCCCTGGAATCGGCCgaagacGGgtgcCACATTCACTTTCCCcatcatatctgtaaatgctttctgccactctttgaaattcaattcagtCATGGCGGCgccAGTCCGAACCCAGATGCCTttttttTCGtgttcaatcaacattccCTCGGCACATCTactgCgagacgATTGTACTGGGACCCGAATA	300	good	targeting	AGGCATCTGGGTCTCGGCACATCT	GAGGCATCTGGGTTCGGACTCACATTCACTTTCCCCCGAACCCAGATGCCT	7291	299.95174689289115	8.233388380750206	2.478496868557108	8502	328.40286123793277	8.363709276338229	2.5177273671908966	886	40.391450597859574	5.3712609047908275	1.6169106468792944	842	29.035267712065043	4.908585617920959	1.477631507279027	-2.992448372	-3.455123658
mNG2_48	anti	RIOK2	ENST00000283109	N	TCTGGCGCTGTAAAGCGCTTAGAGGCTGGAATAACGACCTGCCTTACGCTTTGCGGCTGTCGTCGGAGAGGCATCTGGGTTCGGACTGGGGCCGCCATG(+ACTGAATTGAATTTCAAAGAGTGGCAGAAAGCATTTACAGATATGATG)GGGAAAGTGAATGTGGCCAAGTTGCGTTACATGAGCCGAGATGACTTCAGGGTCTTGACCGCGGTAAGAAACCCGCCGTTCCTGTTCTCCCTTCCCCTT	565	GAGGCATCTGGGTTCGGACT	0.6	GAGGCATCTGGGTTCGGACT	0.6	GGG-to-ggc	GGG-to-ggc	GAAGTCATCTCGGCTCATGTAACGCAACTTGGCCACATTCACTTTCCCcatcatatctgtaaatgctttctgccactctttgaaattcaattcagtCATGGCGGCgccAGTCCGAACCCAGATGCCT	GAAGTCATCTCGGCTCATGTAACGCAACTTGGCCACATTCACTTTCCCcatcatatctgtaaatgctttctgccactctttgaaattcaattcagtCATGGCGGCgccAGTCCGAACCCAGATGCCT	CCGAACCCAG	ACGCAACTTGGCCACATTCACTTTCCCcatcatatctgtaaatgctttctgccactctttgaaattcaattcagtCATGGCGGCgccAGT	ACGCAACTTGGCCACATTCACTTTCCCcatcatatctgtaaatgctttctgccactctttgaaattcaattcagtCATGGCGGCgccAGTCCGAACCCAG	+	PAM_disrupted_silent_mutation	PAM_disrupted_silent_mutation	1	63	84	-15	-15	10	0.7	90	0.4555555555555555	27	100	0.48	A	seq41	2	30	62	207	7	2	ENSG00000251513 (LIX1-AS1)	GTCGGAAGTGAC	ATAGCAATGTAGGTCTGGGTCGTCTCcCACCGAGGCATCTGGGTTCGGACTgtttGAgtcttcgaagacGGgtgcACGCAACTTGGCCACATTCACTTTCCCcatcatatctgtaaatgctttctgccactctttgaaattcaattcagtCATGGCGGCgccAGTCCGAACCCAGttttttTCGtgttcaatcaacattccGTCGGAAGTGACactgCgagacgATTGTACTGGGACCCGAATA	56	5864	GAGTAGGTGAATGAAATAACGATGCTCAGCGTGTTAGCCGCTCCCATCTCGACTCT	ATAGCAATGTAGGTCTGGGTCGTCTCcCACCGAGGCATCTGGGTTCGGACTgtttGAgtcttcGAGTAGGTGAATGAAATAACGATGCTCAGCGTGTTAGCCGCTCCCATCTCGACTCTgaagacGGgtgcACGCAACTTGGCCACATTCACTTTCCCcatcatatctgtaaatgctttctgccactctttgaaattcaattcagtCATGGCGGCgccAGTCCGAACCCAGttttttTCGtgttcaatcaacattccGTCGGAAGTGACactgCgagacgATTGTACTGGGACCCGAATA	300	good	targeting	AGGCATCTGGGTGTCGGAAGTGAC	GAGGCATCTGGGTTCGGACTACGCAACTTGGCCACCCGAACCCAG	4950	203.64300467971623	7.676965541694396	2.310996903728797	5692	219.86227783654593	7.787003224469054	2.344121546897327	9617	438.42503431107843	8.779473253	2.642884795309694	13480	464.84015291999617	8.863691187	2.6682369196645825	0.992470029	1.0766879627804355
mNG2_48	anti	RIOK2	ENST00000283109	N	TCTGGCGCTGTAAAGCGCTTAGAGGCTGGAATAACGACCTGCCTTACGCTTTGCGGCTGTCGTCGGAGAGGCATCTGGGTTCGGACTGGGGCCGCCATG(+ACTGAATTGAATTTCAAAGAGTGGCAGAAAGCATTTACAGATATGATG)GGGAAAGTGAATGTGGCCAAGTTGCGTTACATGAGCCGAGATGACTTCAGGGTCTTGACCGCGGTAAGAAACCCGCCGTTCCTGTTCTCCCTTCCCCTT	565	GAGGCATCTGGGTTCGGACT	0.6	GAGGCATCTGGGTTCGGACT	0.6	GGG-to-ggc	GGG-to-ggc	GAAGTCATCTCGGCTCATGTAACGCAACTTGGCCACATTCACTTTCCCcatcatatctgtaaatgctttctgccactctttgaaattcaattcagtCATGGCGGCgccAGTCCGAACCCAGATGCCT	GAAGTCATCTCGGCTCATGTAACGCAACTTGGCCACATTCACTTTCCCcatcatatctgtaaatgctttctgccactctttgaaattcaattcagtCATGGCGGCgccAGTCCGAACCCAGATGCCT	CCGAACCCAGATG	ACGCAACTTGGCCACATTCACTTTCCCcatcatatctgtaaatgctttctgccactctttgaaattcaattcagtCATGGCGGCgccAGT	ACGCAACTTGGCCACATTCACTTTCCCcatcatatctgtaaatgctttctgccactctttgaaattcaattcagtCATGGCGGCgccAGTCCGAACCCAGATG	+	PAM_disrupted_silent_mutation	PAM_disrupted_silent_mutation	1	63	84	-15	-15	13	0.6153846153846154	90	0.4555555555555555	27	103	0.4757281553398058	A	seq41	2	30	62	207	7	2	ENSG00000251513 (LIX1-AS1)	GGCTGTTACCAG	ATAGCAATGTAGGTCTGGGTCGTCTCcCACCGAGGCATCTGGGTTCGGACTgtttGAgtcttcgaagacGGgtgcACGCAACTTGGCCACATTCACTTTCCCcatcatatctgtaaatgctttctgccactctttgaaattcaattcagtCATGGCGGCgccAGTCCGAACCCAGATGttttttTCGtgttcaatcaacattccGGCTGTTACCAGactgCgagacgATTGTACTGGGACCCGAATA	53	5865	CGAGTTGCGGAAAGTCGTCCTTAATAGCAGGTTTCAGCCATGCGCAAACTCTT	ATAGCAATGTAGGTCTGGGTCGTCTCcCACCGAGGCATCTGGGTTCGGACTgtttGAgtcttcCGAGTTGCGGAAAGTCGTCCTTAATAGCAGGTTTCAGCCATGCGCAAACTCTTgaagacGGgtgcACGCAACTTGGCCACATTCACTTTCCCcatcatatctgtaaatgctttctgccactctttgaaattcaattcagtCATGGCGGCgccAGTCCGAACCCAGATGttttttTCGtgttcaatcaacattccGGCTGTTACCAGactgCgagacgATTGTACTGGGACCCGAATA	300	good	targeting	AGGCATCTGGGTGGCTGTTACCAG	GAGGCATCTGGGTTCGGACTACGCAACTTGGCCACCCGAACCCAGATG	4376	180.02864413705825	7.500074182579929	2.2577472986615734	5187	200.35587405800487	7.65360375	2.3039643035921564	6812	310.5491664476517	8.283316046741199	2.493526593633889	6606	227.79926188349367	7.837938587700726	2.3594546190701005	0.6297122970208182	0.18433483798034533
mNG2_48	anti	RIOK2	ENST00000283109	N	TCTGGCGCTGTAAAGCGCTTAGAGGCTGGAATAACGACCTGCCTTACGCTTTGCGGCTGTCGTCGGAGAGGCATCTGGGTTCGGACTGGGGCCGCCATG(+ACTGAATTGAATTTCAAAGAGTGGCAGAAAGCATTTACAGATATGATG)GGGAAAGTGAATGTGGCCAAGTTGCGTTACATGAGCCGAGATGACTTCAGGGTCTTGACCGCGGTAAGAAACCCGCCGTTCCTGTTCTCCCTTCCCCTT	565	GAGGCATCTGGGTTCGGACT	0.6	GAGGCATCTGGGTTCGGACT	0.6	GGG-to-ggc	GGG-to-ggc	GAAGTCATCTCGGCTCATGTAACGCAACTTGGCCACATTCACTTTCCCcatcatatctgtaaatgctttctgccactctttgaaattcaattcagtCATGGCGGCgccAGTCCGAACCCAGATGCCT	GAAGTCATCTCGGCTCATGTAACGCAACTTGGCCACATTCACTTTCCCcatcatatctgtaaatgctttctgccactctttgaaattcaattcagtCATGGCGGCgccAGTCCGAACCCAGATGCCT	CCGAACCCAGATGCCT	ACGCAACTTGGCCACATTCACTTTCCCcatcatatctgtaaatgctttctgccactctttgaaattcaattcagtCATGGCGGCgccAGT	ACGCAACTTGGCCACATTCACTTTCCCcatcatatctgtaaatgctttctgccactctttgaaattcaattcagtCATGGCGGCgccAGTCCGAACCCAGATGCCT	+	PAM_disrupted_silent_mutation	PAM_disrupted_silent_mutation	1	63	84	-15	-15	16	0.625	90	0.4555555555555555	27	106	0.4811320754716981	A	seq41	2	30	62	207	7	2	ENSG00000251513 (LIX1-AS1)	CGATCAGTTCAT	ATAGCAATGTAGGTCTGGGTCGTCTCcCACCGAGGCATCTGGGTTCGGACTgtttGAgtcttcgaagacGGgtgcACGCAACTTGGCCACATTCACTTTCCCcatcatatctgtaaatgctttctgccactctttgaaattcaattcagtCATGGCGGCgccAGTCCGAACCCAGATGCCTttttttTCGtgttcaatcaacattccCGATCAGTTCATactgCgagacgATTGTACTGGGACCCGAATA	50	5866	TACCAAACGTGCCGAGATGGCTCATATCGGTAGATGTCTGCTACGTGCCA	ATAGCAATGTAGGTCTGGGTCGTCTCcCACCGAGGCATCTGGGTTCGGACTgtttGAgtcttcTACCAAACGTGCCGAGATGGCTCATATCGGTAGATGTCTGCTACGTGCCAgaagacGGgtgcACGCAACTTGGCCACATTCACTTTCCCcatcatatctgtaaatgctttctgccactctttgaaattcaattcagtCATGGCGGCgccAGTCCGAACCCAGATGCCTttttttTCGtgttcaatcaacattccCGATCAGTTCATactgCgagacgATTGTACTGGGACCCGAATA	300	good	targeting	AGGCATCTGGGTCGATCAGTTCAT	GAGGCATCTGGGTTCGGACTACGCAACTTGGCCACCCGAACCCAGATGCCT	1664	68.45696157314097	6.118047395626949	1.841715780977612	2226	85.98268279412355	6.442656301	1.9394327984168764	668	30.453147854819633	4.975132505228081	1.497664116476541	603	20.79366559426986	4.445836966417517	1.3383302827234322	-1.467523796	-1.996819335
mNG2_48	anti	RIOK2	ENST00000283109	N	TCTGGCGCTGTAAAGCGCTTAGAGGCTGGAATAACGACCTGCCTTACGCTTTGCGGCTGTCGTCGGAGAGGCATCTGGGTTCGGACTGGGGCCGCCATG(+ACTGAATTGAATTTCAAAGAGTGGCAGAAAGCATTTACAGATATGATG)GGGAAAGTGAATGTGGCCAAGTTGCGTTACATGAGCCGAGATGACTTCAGGGTCTTGACCGCGGTAAGAAACCCGCCGTTCCTGTTCTCCCTTCCCCTT	565	GAGGCATCTGGGTTCGGACT	0.6	GAGGCATCTGGGTTCGGACT	0.6	GGG-to-ggc	GGG-to-ggc	GAAGTCATCTCGGCTCATGTAACGCAACTTGGCCACATTCACTTTCCCcatcatatctgtaaatgctttctgccactctttgaaattcaattcagtCATGGCGGCgccAGTCCGAACCCAGATGCCT	GAAGTCATCTCGGCTCATGTAACGCAACTTGGCCACATTCACTTTCCCcatcatatctgtaaatgctttctgccactctttgaaattcaattcagtCATGGCGGCgccAGTCCGAACCCAGATGCCT	CCGAACCCAG	GCTCATGTAACGCAACTTGGCCACATTCACTTTCCCcatcatatctgtaaatgctttctgccactctttgaaattcaattcagtCATGGCGGCgccAGT	GCTCATGTAACGCAACTTGGCCACATTCACTTTCCCcatcatatctgtaaatgctttctgccactctttgaaattcaattcagtCATGGCGGCgccAGTCCGAACCCAG	+	PAM_disrupted_silent_mutation	PAM_disrupted_silent_mutation	1	63	84	-15	-15	10	0.7	99	0.4545454545454545	36	109	0.4770642201834862	G	seq41	2	30	62	207	7	2	ENSG00000251513 (LIX1-AS1)	CCATCCGTCCTA	ATAGCAATGTAGGTCTGGGTCGTCTCcCACCGAGGCATCTGGGTTCGGACTgtttGAgtcttcgaagacGGgtgcGCTCATGTAACGCAACTTGGCCACATTCACTTTCCCcatcatatctgtaaatgctttctgccactctttgaaattcaattcagtCATGGCGGCgccAGTCCGAACCCAGttttttTCGtgttcaatcaacattccCCATCCGTCCTAactgCgagacgATTGTACTGGGACCCGAATA	47	5867	CTGCGTTAGGCAGCACTAGCCTAGGAATTCCATATCAACGGTTGGAT	ATAGCAATGTAGGTCTGGGTCGTCTCcCACCGAGGCATCTGGGTTCGGACTgtttGAgtcttcCTGCGTTAGGCAGCACTAGCCTAGGAATTCCATATCAACGGTTGGATgaagacGGgtgcGCTCATGTAACGCAACTTGGCCACATTCACTTTCCCcatcatatctgtaaatgctttctgccactctttgaaattcaattcagtCATGGCGGCgccAGTCCGAACCCAGttttttTCGtgttcaatcaacattccCCATCCGTCCTAactgCgagacgATTGTACTGGGACCCGAATA	300	good	targeting	AGGCATCTGGGTCCATCCGTCCTA	GAGGCATCTGGGTTCGGACTGCTCATGTAACGCAACCGAACCCAG	2219	91.28966209783644	6.528097147141077	1.9651530558979264	3052	117.88820659823227	6.8934618	2.0751387758690085	3509	159.97020332718876	7.330649850223351	2.206745493	3297	113.69272879653023	6.841630121131054	2.0595358856986445	0.4371880498739209	-0.051831679
mNG2_48	anti	RIOK2	ENST00000283109	N	TCTGGCGCTGTAAAGCGCTTAGAGGCTGGAATAACGACCTGCCTTACGCTTTGCGGCTGTCGTCGGAGAGGCATCTGGGTTCGGACTGGGGCCGCCATG(+ACTGAATTGAATTTCAAAGAGTGGCAGAAAGCATTTACAGATATGATG)GGGAAAGTGAATGTGGCCAAGTTGCGTTACATGAGCCGAGATGACTTCAGGGTCTTGACCGCGGTAAGAAACCCGCCGTTCCTGTTCTCCCTTCCCCTT	565	GAGGCATCTGGGTTCGGACT	0.6	GAGGCATCTGGGTTCGGACT	0.6	GGG-to-ggc	GGG-to-ggc	GAAGTCATCTCGGCTCATGTAACGCAACTTGGCCACATTCACTTTCCCcatcatatctgtaaatgctttctgccactctttgaaattcaattcagtCATGGCGGCgccAGTCCGAACCCAGATGCCT	GAAGTCATCTCGGCTCATGTAACGCAACTTGGCCACATTCACTTTCCCcatcatatctgtaaatgctttctgccactctttgaaattcaattcagtCATGGCGGCgccAGTCCGAACCCAGATGCCT	CCGAACCCAGATG	GCTCATGTAACGCAACTTGGCCACATTCACTTTCCCcatcatatctgtaaatgctttctgccactctttgaaattcaattcagtCATGGCGGCgccAGT	GCTCATGTAACGCAACTTGGCCACATTCACTTTCCCcatcatatctgtaaatgctttctgccactctttgaaattcaattcagtCATGGCGGCgccAGTCCGAACCCAGATG	+	PAM_disrupted_silent_mutation	PAM_disrupted_silent_mutation	1	63	84	-15	-15	13	0.6153846153846154	99	0.4545454545454545	36	112	0.4732142857142857	G	seq41	2	30	62	207	7	2	ENSG00000251513 (LIX1-AS1)	CGTATAGCCATG	ATAGCAATGTAGGTCTGGGTCGTCTCcCACCGAGGCATCTGGGTTCGGACTgtttGAgtcttcgaagacGGgtgcGCTCATGTAACGCAACTTGGCCACATTCACTTTCCCcatcatatctgtaaatgctttctgccactctttgaaattcaattcagtCATGGCGGCgccAGTCCGAACCCAGATGttttttTCGtgttcaatcaacattccCGTATAGCCATGactgCgagacgATTGTACTGGGACCCGAATA	44	5868	GCGGATCAGCCTATTTAACTAGGTAACCTGCTGGAAGCTCGTGC	ATAGCAATGTAGGTCTGGGTCGTCTCcCACCGAGGCATCTGGGTTCGGACTgtttGAgtcttcGCGGATCAGCCTATTTAACTAGGTAACCTGCTGGAAGCTCGTGCgaagacGGgtgcGCTCATGTAACGCAACTTGGCCACATTCACTTTCCCcatcatatctgtaaatgctttctgccactctttgaaattcaattcagtCATGGCGGCgccAGTCCGAACCCAGATGttttttTCGtgttcaatcaacattccCGTATAGCCATGactgCgagacgATTGTACTGGGACCCGAATA	300	good	targeting	AGGCATCTGGGTCGTATAGCCATG	GAGGCATCTGGGTTCGGACTGCTCATGTAACGCAACCGAACCCAGATG	5261	216.4375449737348	7.7644572620200165	2.337334535919053	5342	206.34298808904222	7.695875448881556	2.3166893530073542	8879	404.7806883277597	8.664556396622055	2.608291374505458	11562	398.7004338324181	8.642775328426351	2.601734619640948	0.9686809477404994	0.9468998795447954
mNG2_48	anti	RIOK2	ENST00000283109	N	TCTGGCGCTGTAAAGCGCTTAGAGGCTGGAATAACGACCTGCCTTACGCTTTGCGGCTGTCGTCGGAGAGGCATCTGGGTTCGGACTGGGGCCGCCATG(+ACTGAATTGAATTTCAAAGAGTGGCAGAAAGCATTTACAGATATGATG)GGGAAAGTGAATGTGGCCAAGTTGCGTTACATGAGCCGAGATGACTTCAGGGTCTTGACCGCGGTAAGAAACCCGCCGTTCCTGTTCTCCCTTCCCCTT	565	GAGGCATCTGGGTTCGGACT	0.6	GAGGCATCTGGGTTCGGACT	0.6	GGG-to-ggc	GGG-to-ggc	GAAGTCATCTCGGCTCATGTAACGCAACTTGGCCACATTCACTTTCCCcatcatatctgtaaatgctttctgccactctttgaaattcaattcagtCATGGCGGCgccAGTCCGAACCCAGATGCCT	GAAGTCATCTCGGCTCATGTAACGCAACTTGGCCACATTCACTTTCCCcatcatatctgtaaatgctttctgccactctttgaaattcaattcagtCATGGCGGCgccAGTCCGAACCCAGATGCCT	CCGAACCCAGATGCCT	GCTCATGTAACGCAACTTGGCCACATTCACTTTCCCcatcatatctgtaaatgctttctgccactctttgaaattcaattcagtCATGGCGGCgccAGT	GCTCATGTAACGCAACTTGGCCACATTCACTTTCCCcatcatatctgtaaatgctttctgccactctttgaaattcaattcagtCATGGCGGCgccAGTCCGAACCCAGATGCCT	+	PAM_disrupted_silent_mutation	PAM_disrupted_silent_mutation	1	63	84	-15	-15	16	0.625	99	0.4545454545454545	36	115	0.4782608695652174	G	seq41	2	30	62	207	7	2	ENSG00000251513 (LIX1-AS1)	GTGTAAGCTACA	ATAGCAATGTAGGTCTGGGTCGTCTCcCACCGAGGCATCTGGGTTCGGACTgtttGAgtcttcgaagacGGgtgcGCTCATGTAACGCAACTTGGCCACATTCACTTTCCCcatcatatctgtaaatgctttctgccactctttgaaattcaattcagtCATGGCGGCgccAGTCCGAACCCAGATGCCTttttttTCGtgttcaatcaacattccGTGTAAGCTACAactgCgagacgATTGTACTGGGACCCGAATA	41	5869	GCGGTTGGTATCGCACAGTATATACACCGTGGCGAACTCTC	ATAGCAATGTAGGTCTGGGTCGTCTCcCACCGAGGCATCTGGGTTCGGACTgtttGAgtcttcGCGGTTGGTATCGCACAGTATATACACCGTGGCGAACTCTCgaagacGGgtgcGCTCATGTAACGCAACTTGGCCACATTCACTTTCCCcatcatatctgtaaatgctttctgccactctttgaaattcaattcagtCATGGCGGCgccAGTCCGAACCCAGATGCCTttttttTCGtgttcaatcaacattccGTGTAAGCTACAactgCgagacgATTGTACTGGGACCCGAATA	300	good	targeting	AGGCATCTGGGTGTGTAAGCTACA	GAGGCATCTGGGTTCGGACTGCTCATGTAACGCAACCGAACCCAGATGCCT	3123	128.48022295247554	7.016587944618522	2.1122034385444564	2793	107.88393218507954	6.766647263506252	2.0369637963929774	2770	126.28026879917722	6.991864977341604	2.104761083812285	3064	105.65802882395165	6.736848760315094	2.027993553	0.2252177138353515	-0.029798503
mNG2_48	anti	RIOK2	ENST00000283109	N	TCTGGCGCTGTAAAGCGCTTAGAGGCTGGAATAACGACCTGCCTTACGCTTTGCGGCTGTCGTCGGAGAGGCATCTGGGTTCGGACTGGGGCCGCCATG(+ACTGAATTGAATTTCAAAGAGTGGCAGAAAGCATTTACAGATATGATG)GGGAAAGTGAATGTGGCCAAGTTGCGTTACATGAGCCGAGATGACTTCAGGGTCTTGACCGCGGTAAGAAACCCGCCGTTCCTGTTCTCCCTTCCCCTT	565	GAGGCATCTGGGTTCGGACT	0.6	GAGGCATCTGGGTTCGGACT	0.6	GGG-to-ggc	GGG-to-ggc	GAAGTCATCTCGGCTCATGTAACGCAACTTGGCCACATTCACTTTCCCcatcatatctgtaaatgctttctgccactctttgaaattcaattcagtCATGGCGGCgccAGTCCGAACCCAGATGCCT	GAAGTCATCTCGGCTCATGTAACGCAACTTGGCCACATTCACTTTCCCcatcatatctgtaaatgctttctgccactctttgaaattcaattcagtCATGGCGGCgccAGTCCGAACCCAGATGCCT	CCGAACCCAG	GAAGTCATCTCGGCTCATGTAACGCAACTTGGCCACATTCACTTTCCCcatcatatctgtaaatgctttctgccactctttgaaattcaattcagtCATGGCGGCgccAGT	GAAGTCATCTCGGCTCATGTAACGCAACTTGGCCACATTCACTTTCCCcatcatatctgtaaatgctttctgccactctttgaaattcaattcagtCATGGCGGCgccAGTCCGAACCCAG	+	PAM_disrupted_silent_mutation	PAM_disrupted_silent_mutation	1	63	84	-15	-15	10	0.7	111	0.4594594594594595	48	121	0.4793388429752066	G	seq41	2	30	62	207	7	2	ENSG00000251513 (LIX1-AS1)	CCGTTCTGTCCA	ATAGCAATGTAGGTCTGGGTCGTCTCcCACCGAGGCATCTGGGTTCGGACTgtttGAgtcttcgaagacGGgtgcGAAGTCATCTCGGCTCATGTAACGCAACTTGGCCACATTCACTTTCCCcatcatatctgtaaatgctttctgccactctttgaaattcaattcagtCATGGCGGCgccAGTCCGAACCCAGttttttTCGtgttcaatcaacattccCCGTTCTGTCCAactgCgagacgATTGTACTGGGACCCGAATA	35	5870	CAATTGGGACCCAGGACCTACACGTATCATGTTGG	ATAGCAATGTAGGTCTGGGTCGTCTCcCACCGAGGCATCTGGGTTCGGACTgtttGAgtcttcCAATTGGGACCCAGGACCTACACGTATCATGTTGGgaagacGGgtgcGAAGTCATCTCGGCTCATGTAACGCAACTTGGCCACATTCACTTTCCCcatcatatctgtaaatgctttctgccactctttgaaattcaattcagtCATGGCGGCgccAGTCCGAACCCAGttttttTCGtgttcaatcaacattccCCGTTCTGTCCAactgCgagacgATTGTACTGGGACCCGAATA	300	good	targeting	AGGCATCTGGGTCCGTTCTGTCCA	GAGGCATCTGGGTTCGGACTGAAGTCATCTCGGCTCCGAACCCAG	6789	279.2994664183018	8.130825187814763	2.4476222710324667	7450	287.7677389111502	8.173765763	2.4605486722927488	2958	134.85091520143183	7.085880474525776	2.1330625685219835	3072	105.93389835090714	6.740575453781859	2.029115399624691	-1.087885289	-1.43319031
mNG2_48	anti	RIOK2	ENST00000283109	N	TCTGGCGCTGTAAAGCGCTTAGAGGCTGGAATAACGACCTGCCTTACGCTTTGCGGCTGTCGTCGGAGAGGCATCTGGGTTCGGACTGGGGCCGCCATG(+ACTGAATTGAATTTCAAAGAGTGGCAGAAAGCATTTACAGATATGATG)GGGAAAGTGAATGTGGCCAAGTTGCGTTACATGAGCCGAGATGACTTCAGGGTCTTGACCGCGGTAAGAAACCCGCCGTTCCTGTTCTCCCTTCCCCTT	565	GAGGCATCTGGGTTCGGACT	0.6	GAGGCATCTGGGTTCGGACT	0.6	GGG-to-ggc	GGG-to-ggc	GAAGTCATCTCGGCTCATGTAACGCAACTTGGCCACATTCACTTTCCCcatcatatctgtaaatgctttctgccactctttgaaattcaattcagtCATGGCGGCgccAGTCCGAACCCAGATGCCT	GAAGTCATCTCGGCTCATGTAACGCAACTTGGCCACATTCACTTTCCCcatcatatctgtaaatgctttctgccactctttgaaattcaattcagtCATGGCGGCgccAGTCCGAACCCAGATGCCT	CCGAACCCAGATG	GAAGTCATCTCGGCTCATGTAACGCAACTTGGCCACATTCACTTTCCCcatcatatctgtaaatgctttctgccactctttgaaattcaattcagtCATGGCGGCgccAGT	GAAGTCATCTCGGCTCATGTAACGCAACTTGGCCACATTCACTTTCCCcatcatatctgtaaatgctttctgccactctttgaaattcaattcagtCATGGCGGCgccAGTCCGAACCCAGATG	+	PAM_disrupted_silent_mutation	PAM_disrupted_silent_mutation	1	63	84	-15	-15	13	0.6153846153846154	111	0.4594594594594595	48	124	0.4758064516129032	G	seq41	2	30	62	207	7	2	ENSG00000251513 (LIX1-AS1)	ATATAGCCAGTC	ATAGCAATGTAGGTCTGGGTCGTCTCcCACCGAGGCATCTGGGTTCGGACTgtttGAgtcttcgaagacGGgtgcGAAGTCATCTCGGCTCATGTAACGCAACTTGGCCACATTCACTTTCCCcatcatatctgtaaatgctttctgccactctttgaaattcaattcagtCATGGCGGCgccAGTCCGAACCCAGATGttttttTCGtgttcaatcaacattccATATAGCCAGTCactgCgagacgATTGTACTGGGACCCGAATA	32	5871	ATGTAGCAGGTTACCGGCGTGTTAACATCCGA	ATAGCAATGTAGGTCTGGGTCGTCTCcCACCGAGGCATCTGGGTTCGGACTgtttGAgtcttcATGTAGCAGGTTACCGGCGTGTTAACATCCGAgaagacGGgtgcGAAGTCATCTCGGCTCATGTAACGCAACTTGGCCACATTCACTTTCCCcatcatatctgtaaatgctttctgccactctttgaaattcaattcagtCATGGCGGCgccAGTCCGAACCCAGATGttttttTCGtgttcaatcaacattccATATAGCCAGTCactgCgagacgATTGTACTGGGACCCGAATA	300	good	targeting	AGGCATCTGGGTATATAGCCAGTC	GAGGCATCTGGGTTCGGACTGAAGTCATCTCGGCTCCGAACCCAGATG	2116	87.05224200046051	6.460287833546534	1.9447404185205837	2492	96.25734300222635	6.603735273654269	1.9879224007942242	1973	89.94619867898074	6.506941433	1.9587845513682358	1650	56.89808993456927	5.855443849192053	1.762664236532969	-0.096793841	-0.748291424
mNG2_48	anti	RIOK2	ENST00000283109	N	TCTGGCGCTGTAAAGCGCTTAGAGGCTGGAATAACGACCTGCCTTACGCTTTGCGGCTGTCGTCGGAGAGGCATCTGGGTTCGGACTGGGGCCGCCATG(+ACTGAATTGAATTTCAAAGAGTGGCAGAAAGCATTTACAGATATGATG)GGGAAAGTGAATGTGGCCAAGTTGCGTTACATGAGCCGAGATGACTTCAGGGTCTTGACCGCGGTAAGAAACCCGCCGTTCCTGTTCTCCCTTCCCCTT	565	GAGGCATCTGGGTTCGGACT	0.6	GAGGCATCTGGGTTCGGACT	0.6	GGG-to-ggc	GGG-to-ggc	GAAGTCATCTCGGCTCATGTAACGCAACTTGGCCACATTCACTTTCCCcatcatatctgtaaatgctttctgccactctttgaaattcaattcagtCATGGCGGCgccAGTCCGAACCCAGATGCCT	GAAGTCATCTCGGCTCATGTAACGCAACTTGGCCACATTCACTTTCCCcatcatatctgtaaatgctttctgccactctttgaaattcaattcagtCATGGCGGCgccAGTCCGAACCCAGATGCCT	CCGAACCCAGATGCCT	GAAGTCATCTCGGCTCATGTAACGCAACTTGGCCACATTCACTTTCCCcatcatatctgtaaatgctttctgccactctttgaaattcaattcagtCATGGCGGCgccAGT	GAAGTCATCTCGGCTCATGTAACGCAACTTGGCCACATTCACTTTCCCcatcatatctgtaaatgctttctgccactctttgaaattcaattcagtCATGGCGGCgccAGTCCGAACCCAGATGCCT	+	PAM_disrupted_silent_mutation	PAM_disrupted_silent_mutation	1	63	84	-15	-15	16	0.625	111	0.4594594594594595	48	127	0.4803149606299212	G	seq41	2	30	62	207	7	2	ENSG00000251513 (LIX1-AS1)	TCTGTCTCCTGA	ATAGCAATGTAGGTCTGGGTCGTCTCcCACCGAGGCATCTGGGTTCGGACTgtttGAgtcttcgaagacGGgtgcGAAGTCATCTCGGCTCATGTAACGCAACTTGGCCACATTCACTTTCCCcatcatatctgtaaatgctttctgccactctttgaaattcaattcagtCATGGCGGCgccAGTCCGAACCCAGATGCCTttttttTCGtgttcaatcaacattccTCTGTCTCCTGAactgCgagacgATTGTACTGGGACCCGAATA	29	5872	GATCCATTACTAGGCTTGCGGCTAGCACA	ATAGCAATGTAGGTCTGGGTCGTCTCcCACCGAGGCATCTGGGTTCGGACTgtttGAgtcttcGATCCATTACTAGGCTTGCGGCTAGCACAgaagacGGgtgcGAAGTCATCTCGGCTCATGTAACGCAACTTGGCCACATTCACTTTCCCcatcatatctgtaaatgctttctgccactctttgaaattcaattcagtCATGGCGGCgccAGTCCGAACCCAGATGCCTttttttTCGtgttcaatcaacattccTCTGTCTCCTGAactgCgagacgATTGTACTGGGACCCGAATA	300	good	targeting	AGGCATCTGGGTTCTGTCTCCTGA	GAGGCATCTGGGTTCGGACTGAAGTCATCTCGGCTCCGAACCCAGATGCCT	5182	213.1874848990484	7.742730374804235	2.330794091154694	6256	241.64764760109475	7.922719063432633	2.3849760853120667	1509	68.79311394150123	6.125012796472454	1.843812575563932	2547	87.82996064445328	6.472974446947303	1.9485594696976078	-1.797706267	-1.449744616
mNG2_48	anti	RIOK2	ENST00000283109	N	TCTGGCGCTGTAAAGCGCTTAGAGGCTGGAATAACGACCTGCCTTACGCTTTGCGGCTGTCGTCGGAGAGGCATCTGGGTTCGGACTGGGGCCGCCATG(+ACTGAATTGAATTTCAAAGAGTGGCAGAAAGCATTTACAGATATGATG)GGGAAAGTGAATGTGGCCAAGTTGCGTTACATGAGCCGAGATGACTTCAGGGTCTTGACCGCGGTAAGAAACCCGCCGTTCCTGTTCTCCCTTCCCCTT	560	GGCCACATTCACTTTCCCCA	0.55	GGCCACATTCACTTTCCCCA	0.55	TGG	TGG-to-tca	TGCGGCTGTCGTCGGAGAGGCATCTGGGTTCGGACTGGGGCCGCCATGactgaattgaatttcaaagagtggcagaaagcatttacagatatgatgGGGAAAGTGAATGTGGC	TGCGGCTGTCGTCGGAGAGGCATCTGGGTTCGGACTGGGGCCGCCATGactgaattgaatttcaaagagtggcagaaagcatttacagatatgatgGGGAAAGTGAATGTGGC	GGAAAGTGAA	ACTGGGGCCGCCATGactgaattgaatttcaaagagtggcagaaagcatttacagatatgatgG	ACTGGGGCCGCCATGactgaattgaatttcaaagagtggcagaaagcatttacagatatgatgGGGAAAGTGAA	-	PAM_disrupted	PAM_disrupted	1	49	100	1	15	10	0.4	64	0.4375	15	74	0.4324324324324324	A	seq41	2	267	431	513	24	10	ENSG00000058729 (RIOK2), ENSG00000251513 (LIX1-AS1)	CTCCTGATATCA	ATAGCAATGTAGGTCTGGGTCGTCTCcCACCGGCCACATTCACTTTCCCCAgtttGAgtcttcgaagacGGgtgcACTGGGGCCGCCATGactgaattgaatttcaaagagtggcagaaagcatttacagatatgatgGGGAAAGTGAAttttttTCGtgttcaatcaacattccCTCCTGATATCAactgCgagacgATTGTACTGGGACCCGAATA	82	5873	GCAGATTGCTATTGTAACGACCTGAATGTCCACTGTTTCCATGGCGACAGCGGAAACAGTGCTGTTAACGAGCGTTAGATCC	ATAGCAATGTAGGTCTGGGTCGTCTCcCACCGGCCACATTCACTTTCCCCAgtttGAgtcttcGCAGATTGCTATTGTAACGACCTGAATGTCCACTGTTTCCATGGCGACAGCGGAAACAGTGCTGTTAACGAGCGTTAGATCCgaagacGGgtgcACTGGGGCCGCCATGactgaattgaatttcaaagagtggcagaaagcatttacagatatgatgGGGAAAGTGAAttttttTCGtgttcaatcaacattccCTCCTGATATCAactgCgagacgATTGTACTGGGACCCGAATA	300	good	targeting	GCCACATTCACTCTCCTGATATCA	GGCCACATTCACTTTCCCCAACTGGGGCCGCCATGGGAAAGTGAA	4636	190.7250443828615	7.582894993379604	2.282678846977487	4982	192.43743292018127	7.595723193807017	2.2865405200965276	454	20.69719929055107	4.439436924174474	1.3364036780347601	138	4.758749339982157	2.525755527480318	0.7603281754856767	-3.15628627	-5.069967666
mNG2_48	anti	RIOK2	ENST00000283109	N	TCTGGCGCTGTAAAGCGCTTAGAGGCTGGAATAACGACCTGCCTTACGCTTTGCGGCTGTCGTCGGAGAGGCATCTGGGTTCGGACTGGGGCCGCCATG(+ACTGAATTGAATTTCAAAGAGTGGCAGAAAGCATTTACAGATATGATG)GGGAAAGTGAATGTGGCCAAGTTGCGTTACATGAGCCGAGATGACTTCAGGGTCTTGACCGCGGTAAGAAACCCGCCGTTCCTGTTCTCCCTTCCCCTT	560	GGCCACATTCACTTTCCCCA	0.55	GGCCACATTCACTTTCCCCA	0.55	TGG	TGG-to-tca	TGCGGCTGTCGTCGGAGAGGCATCTGGGTTCGGACTGGGGCCGCCATGactgaattgaatttcaaagagtggcagaaagcatttacagatatgatgGGGAAAGTGAATGTGGC	TGCGGCTGTCGTCGGAGAGGCATCTGGGTTCGGACTGGGGCCGCCATGactgaattgaatttcaaagagtggcagaaagcatttacagatatgatgGGGAAAGTGAATGTGGC	GGAAAGTGAATGT	ACTGGGGCCGCCATGactgaattgaatttcaaagagtggcagaaagcatttacagatatgatgG	ACTGGGGCCGCCATGactgaattgaatttcaaagagtggcagaaagcatttacagatatgatgGGGAAAGTGAATGT	-	PAM_disrupted	PAM_disrupted	1	49	100	1	15	13	0.3846153846153846	64	0.4375	15	77	0.4285714285714285	A	seq41	2	267	431	513	24	10	ENSG00000058729 (RIOK2), ENSG00000251513 (LIX1-AS1)	GCGGATGTTCAG	ATAGCAATGTAGGTCTGGGTCGTCTCcCACCGGCCACATTCACTTTCCCCAgtttGAgtcttcgaagacGGgtgcACTGGGGCCGCCATGactgaattgaatttcaaagagtggcagaaagcatttacagatatgatgGGGAAAGTGAATGTttttttTCGtgttcaatcaacattccGCGGATGTTCAGactgCgagacgATTGTACTGGGACCCGAATA	79	5874	TTGGAGGCCCATGTCCGTATTACGCAAAGATCAAGCCCAATCATGTATCTTCGAGATGAGGCCCGTCGTCTTGATCGGA	ATAGCAATGTAGGTCTGGGTCGTCTCcCACCGGCCACATTCACTTTCCCCAgtttGAgtcttcTTGGAGGCCCATGTCCGTATTACGCAAAGATCAAGCCCAATCATGTATCTTCGAGATGAGGCCCGTCGTCTTGATCGGAgaagacGGgtgcACTGGGGCCGCCATGactgaattgaatttcaaagagtggcagaaagcatttacagatatgatgGGGAAAGTGAATGTttttttTCGtgttcaatcaacattccGCGGATGTTCAGactgCgagacgATTGTACTGGGACCCGAATA	300	good	targeting	GCCACATTCACTGCGGATGTTCAG	GGCCACATTCACTTTCCCCAACTGGGGCCGCCATGGGAAAGTGAATGT	4719	194.1396644613295	7.608363242	2.2903455538940762	6047	233.57470029472825	7.873903611804512	2.3702811701201183	20	0.9117708938568753	0.9349096414666397	0.28143584531691673	14	0.48277167217210293	0.5682964583549424	0.17107428039444414	-6.93899397	-7.305607153
mNG2_48	anti	RIOK2	ENST00000283109	N	TCTGGCGCTGTAAAGCGCTTAGAGGCTGGAATAACGACCTGCCTTACGCTTTGCGGCTGTCGTCGGAGAGGCATCTGGGTTCGGACTGGGGCCGCCATG(+ACTGAATTGAATTTCAAAGAGTGGCAGAAAGCATTTACAGATATGATG)GGGAAAGTGAATGTGGCCAAGTTGCGTTACATGAGCCGAGATGACTTCAGGGTCTTGACCGCGGTAAGAAACCCGCCGTTCCTGTTCTCCCTTCCCCTT	560	GGCCACATTCACTTTCCCCA	0.55	GGCCACATTCACTTTCCCCA	0.55	TGG	TGG-to-tca	TGCGGCTGTCGTCGGAGAGGCATCTGGGTTCGGACTGGGGCCGCCATGactgaattgaatttcaaagagtggcagaaagcatttacagatatgatgGGGAAAGTGAATGTGGC	TGCGGCTGTCGTCGGAGAGGCATCTGGGTTCGGACTGGGGCCGCCATGactgaattgaatttcaaagagtggcagaaagcatttacagatatgatgGGGAAAGTGAATGTGGC	GGAAAGTGAATGTGGC	ACTGGGGCCGCCATGactgaattgaatttcaaagagtggcagaaagcatttacagatatgatgG	ACTGGGGCCGCCATGactgaattgaatttcaaagagtggcagaaagcatttacagatatgatgGGGAAAGTGAATGTGGC	-	PAM_disrupted	PAM_disrupted	1	49	100	1	15	16	0.5	64	0.4375	15	80	0.45	A	seq41	2	267	431	513	24	10	ENSG00000058729 (RIOK2), ENSG00000251513 (LIX1-AS1)	TAATGACCACCA	ATAGCAATGTAGGTCTGGGTCGTCTCcCACCGGCCACATTCACTTTCCCCAgtttGAgtcttcgaagacGGgtgcACTGGGGCCGCCATGactgaattgaatttcaaagagtggcagaaagcatttacagatatgatgGGGAAAGTGAATGTGGCttttttTCGtgttcaatcaacattccTAATGACCACCAactgCgagacgATTGTACTGGGACCCGAATA	76	5875	GACTTTAATTGCATGTGCAGGACGTAACCGCAGGCTCTATCAGGCGTTTGAATAACTGCCGTGAATCGACTCCGAT	ATAGCAATGTAGGTCTGGGTCGTCTCcCACCGGCCACATTCACTTTCCCCAgtttGAgtcttcGACTTTAATTGCATGTGCAGGACGTAACCGCAGGCTCTATCAGGCGTTTGAATAACTGCCGTGAATCGACTCCGATgaagacGGgtgcACTGGGGCCGCCATGactgaattgaatttcaaagagtggcagaaagcatttacagatatgatgGGGAAAGTGAATGTGGCttttttTCGtgttcaatcaacattccTAATGACCACCAactgCgagacgATTGTACTGGGACCCGAATA	300	good	targeting	GCCACATTCACTTAATGACCACCA	GGCCACATTCACTTTCCCCAACTGGGGCCGCCATGGGAAAGTGAATGTGGC	1028	42.29192097186834	5.436025912880474	1.6364068569836987	1458	56.317498433886854	5.840903740848546	1.7582872277813693	98	4.467677379898689	2.4509281192878483	0.7378028811219506	113	3.8966570682462587	2.2917971620943485	0.6898996897679861	-3.389975622	-3.549106579
mNG2_48	anti	RIOK2	ENST00000283109	N	TCTGGCGCTGTAAAGCGCTTAGAGGCTGGAATAACGACCTGCCTTACGCTTTGCGGCTGTCGTCGGAGAGGCATCTGGGTTCGGACTGGGGCCGCCATG(+ACTGAATTGAATTTCAAAGAGTGGCAGAAAGCATTTACAGATATGATG)GGGAAAGTGAATGTGGCCAAGTTGCGTTACATGAGCCGAGATGACTTCAGGGTCTTGACCGCGGTAAGAAACCCGCCGTTCCTGTTCTCCCTTCCCCTT	560	GGCCACATTCACTTTCCCCA	0.55	GGCCACATTCACTTTCCCCA	0.55	TGG	TGG-to-tca	TGCGGCTGTCGTCGGAGAGGCATCTGGGTTCGGACTGGGGCCGCCATGactgaattgaatttcaaagagtggcagaaagcatttacagatatgatgGGGAAAGTGAATGTGGC	TGCGGCTGTCGTCGGAGAGGCATCTGGGTTCGGACTGGGGCCGCCATGactgaattgaatttcaaagagtggcagaaagcatttacagatatgatgGGGAAAGTGAATGTGGC	GGAAAGTGAA	ATCTGGGTTCGGACTGGGGCCGCCATGactgaattgaatttcaaagagtggcagaaagcatttacagatatgatgG	ATCTGGGTTCGGACTGGGGCCGCCATGactgaattgaatttcaaagagtggcagaaagcatttacagatatgatgGGGAAAGTGAA	-	PAM_disrupted	PAM_disrupted	1	49	100	1	15	10	0.4	76	0.4605263157894737	27	86	0.4534883720930232	A	seq41	2	267	431	513	24	10	ENSG00000058729 (RIOK2), ENSG00000251513 (LIX1-AS1)	CGCACTATAGAG	ATAGCAATGTAGGTCTGGGTCGTCTCcCACCGGCCACATTCACTTTCCCCAgtttGAgtcttcgaagacGGgtgcATCTGGGTTCGGACTGGGGCCGCCATGactgaattgaatttcaaagagtggcagaaagcatttacagatatgatgGGGAAAGTGAAttttttTCGtgttcaatcaacattccCGCACTATAGAGactgCgagacgATTGTACTGGGACCCGAATA	70	5876	ACGCGTTGTAATCGTACTTGAACGTGCCCGGAACCAATTTCGTGACCAGGCCAGTAATTGCTAAGGACGT	ATAGCAATGTAGGTCTGGGTCGTCTCcCACCGGCCACATTCACTTTCCCCAgtttGAgtcttcACGCGTTGTAATCGTACTTGAACGTGCCCGGAACCAATTTCGTGACCAGGCCAGTAATTGCTAAGGACGTgaagacGGgtgcATCTGGGTTCGGACTGGGGCCGCCATGactgaattgaatttcaaagagtggcagaaagcatttacagatatgatgGGGAAAGTGAAttttttTCGtgttcaatcaacattccCGCACTATAGAGactgCgagacgATTGTACTGGGACCCGAATA	300	good	targeting	GCCACATTCACTCGCACTATAGAG	GGCCACATTCACTTTCCCCAATCTGGGTTCGGACTGGAAAGTGAA	3943	162.21502372770124	7.350630051372478	2.212760132492187	4539	175.32587475405515	7.462100386726044	2.246316047060333	280	12.764792513996253	3.7829109582690954	1.1387696693649727	156	5.379455775632003	2.673433354509577	0.8047836311159607	-3.679189428	-4.788667032
mNG2_48	anti	RIOK2	ENST00000283109	N	TCTGGCGCTGTAAAGCGCTTAGAGGCTGGAATAACGACCTGCCTTACGCTTTGCGGCTGTCGTCGGAGAGGCATCTGGGTTCGGACTGGGGCCGCCATG(+ACTGAATTGAATTTCAAAGAGTGGCAGAAAGCATTTACAGATATGATG)GGGAAAGTGAATGTGGCCAAGTTGCGTTACATGAGCCGAGATGACTTCAGGGTCTTGACCGCGGTAAGAAACCCGCCGTTCCTGTTCTCCCTTCCCCTT	560	GGCCACATTCACTTTCCCCA	0.55	GGCCACATTCACTTTCCCCA	0.55	TGG	TGG-to-tca	TGCGGCTGTCGTCGGAGAGGCATCTGGGTTCGGACTGGGGCCGCCATGactgaattgaatttcaaagagtggcagaaagcatttacagatatgatgGGGAAAGTGAATGTGGC	TGCGGCTGTCGTCGGAGAGGCATCTGGGTTCGGACTGGGGCCGCCATGactgaattgaatttcaaagagtggcagaaagcatttacagatatgatgGGGAAAGTGAATGTGGC	GGAAAGTGAATGT	ATCTGGGTTCGGACTGGGGCCGCCATGactgaattgaatttcaaagagtggcagaaagcatttacagatatgatgG	ATCTGGGTTCGGACTGGGGCCGCCATGactgaattgaatttcaaagagtggcagaaagcatttacagatatgatgGGGAAAGTGAATGT	-	PAM_disrupted	PAM_disrupted	1	49	100	1	15	13	0.3846153846153846	76	0.4605263157894737	27	89	0.449438202	A	seq41	2	267	431	513	24	10	ENSG00000058729 (RIOK2), ENSG00000251513 (LIX1-AS1)	GCACATCGGAAA	ATAGCAATGTAGGTCTGGGTCGTCTCcCACCGGCCACATTCACTTTCCCCAgtttGAgtcttcgaagacGGgtgcATCTGGGTTCGGACTGGGGCCGCCATGactgaattgaatttcaaagagtggcagaaagcatttacagatatgatgGGGAAAGTGAATGTttttttTCGtgttcaatcaacattccGCACATCGGAAAactgCgagacgATTGTACTGGGACCCGAATA	67	5877	GGTAGAGTCGAATCTAATTTACCTGGACCTACGCCGCCGACTTCTCCCTAAAGAACGTATAGGGTTG	ATAGCAATGTAGGTCTGGGTCGTCTCcCACCGGCCACATTCACTTTCCCCAgtttGAgtcttcGGTAGAGTCGAATCTAATTTACCTGGACCTACGCCGCCGACTTCTCCCTAAAGAACGTATAGGGTTGgaagacGGgtgcATCTGGGTTCGGACTGGGGCCGCCATGactgaattgaatttcaaagagtggcagaaagcatttacagatatgatgGGGAAAGTGAATGTttttttTCGtgttcaatcaacattccGCACATCGGAAAactgCgagacgATTGTACTGGGACCCGAATA	300	good	targeting	GCCACATTCACTGCACATCGGAAA	GGCCACATTCACTTTCCCCAATCTGGGTTCGGACTGGAAAGTGAATGT	5106	210.06084482719822	7.72151515	2.3244076721862594	5841	225.61763261476892	7.824116308197952	2.3552936983313137	753	34.32817415371135	5.142747284	1.548121192615753	478	16.483204235590367	4.127897714002427	1.2426210309475083	-2.681369024	-3.696218594
mNG2_48	anti	RIOK2	ENST00000283109	N	TCTGGCGCTGTAAAGCGCTTAGAGGCTGGAATAACGACCTGCCTTACGCTTTGCGGCTGTCGTCGGAGAGGCATCTGGGTTCGGACTGGGGCCGCCATG(+ACTGAATTGAATTTCAAAGAGTGGCAGAAAGCATTTACAGATATGATG)GGGAAAGTGAATGTGGCCAAGTTGCGTTACATGAGCCGAGATGACTTCAGGGTCTTGACCGCGGTAAGAAACCCGCCGTTCCTGTTCTCCCTTCCCCTT	560	GGCCACATTCACTTTCCCCA	0.55	GGCCACATTCACTTTCCCCA	0.55	TGG	TGG-to-tca	TGCGGCTGTCGTCGGAGAGGCATCTGGGTTCGGACTGGGGCCGCCATGactgaattgaatttcaaagagtggcagaaagcatttacagatatgatgGGGAAAGTGAATGTGGC	TGCGGCTGTCGTCGGAGAGGCATCTGGGTTCGGACTGGGGCCGCCATGactgaattgaatttcaaagagtggcagaaagcatttacagatatgatgGGGAAAGTGAATGTGGC	GGAAAGTGAATGTGGC	ATCTGGGTTCGGACTGGGGCCGCCATGactgaattgaatttcaaagagtggcagaaagcatttacagatatgatgG	ATCTGGGTTCGGACTGGGGCCGCCATGactgaattgaatttcaaagagtggcagaaagcatttacagatatgatgGGGAAAGTGAATGTGGC	-	PAM_disrupted	PAM_disrupted	1	49	100	1	15	16	0.5	76	0.4605263157894737	27	92	0.4673913043478261	A	seq41	2	267	431	513	24	10	ENSG00000058729 (RIOK2), ENSG00000251513 (LIX1-AS1)	AGCTCCTAATAC	ATAGCAATGTAGGTCTGGGTCGTCTCcCACCGGCCACATTCACTTTCCCCAgtttGAgtcttcgaagacGGgtgcATCTGGGTTCGGACTGGGGCCGCCATGactgaattgaatttcaaagagtggcagaaagcatttacagatatgatgGGGAAAGTGAATGTGGCttttttTCGtgttcaatcaacattccAGCTCCTAATACactgCgagacgATTGTACTGGGACCCGAATA	64	5878	GCAATGTAACATATCTAAGCGATCGATACGGTGGTGCCCGCCTGCCGCACTTATGGGTGTCATA	ATAGCAATGTAGGTCTGGGTCGTCTCcCACCGGCCACATTCACTTTCCCCAgtttGAgtcttcGCAATGTAACATATCTAAGCGATCGATACGGTGGTGCCCGCCTGCCGCACTTATGGGTGTCATAgaagacGGgtgcATCTGGGTTCGGACTGGGGCCGCCATGactgaattgaatttcaaagagtggcagaaagcatttacagatatgatgGGGAAAGTGAATGTGGCttttttTCGtgttcaatcaacattccAGCTCCTAATACactgCgagacgATTGTACTGGGACCCGAATA	300	good	targeting	GCCACATTCACTAGCTCCTAATAC	GGCCACATTCACTTTCCCCAATCTGGGTTCGGACTGGAAAGTGAATGTGGC	2436	100.21704230298764	6.661308412376102	2.0052536424940195	3074	118.73799052521822	6.9037371536396135	2.0782319654253985	387	17.642766796130537	4.220544082928894	1.2705103669837265	141	4.8622004125904645	2.5514422906661416	0.7680606616961269	-2.683193071	-4.352294863
mNG2_48	anti	RIOK2	ENST00000283109	N	TCTGGCGCTGTAAAGCGCTTAGAGGCTGGAATAACGACCTGCCTTACGCTTTGCGGCTGTCGTCGGAGAGGCATCTGGGTTCGGACTGGGGCCGCCATG(+ACTGAATTGAATTTCAAAGAGTGGCAGAAAGCATTTACAGATATGATG)GGGAAAGTGAATGTGGCCAAGTTGCGTTACATGAGCCGAGATGACTTCAGGGTCTTGACCGCGGTAAGAAACCCGCCGTTCCTGTTCTCCCTTCCCCTT	560	GGCCACATTCACTTTCCCCA	0.55	GGCCACATTCACTTTCCCCA	0.55	TGG	TGG-to-tca	TGCGGCTGTCGTCGGAGAGGCATCTGGGTTCGGACTGGGGCCGCCATGactgaattgaatttcaaagagtggcagaaagcatttacagatatgatgGGGAAAGTGAATGTGGC	TGCGGCTGTCGTCGGAGAGGCATCTGGGTTCGGACTGGGGCCGCCATGactgaattgaatttcaaagagtggcagaaagcatttacagatatgatgGGGAAAGTGAATGTGGC	GGAAAGTGAA	CGGAGAGGCATCTGGGTTCGGACTGGGGCCGCCATGactgaattgaatttcaaagagtggcagaaagcatttacagatatgatgG	CGGAGAGGCATCTGGGTTCGGACTGGGGCCGCCATGactgaattgaatttcaaagagtggcagaaagcatttacagatatgatgGGGAAAGTGAA	-	PAM_disrupted	PAM_disrupted	1	49	100	1	15	10	0.4	85	0.4941176470588235	36	95	0.4842105263157895	C	seq41	2	267	431	513	24	10	ENSG00000058729 (RIOK2), ENSG00000251513 (LIX1-AS1)	CACGGAGAGCAC	ATAGCAATGTAGGTCTGGGTCGTCTCcCACCGGCCACATTCACTTTCCCCAgtttGAgtcttcgaagacGGgtgcCGGAGAGGCATCTGGGTTCGGACTGGGGCCGCCATGactgaattgaatttcaaagagtggcagaaagcatttacagatatgatgGGGAAAGTGAAttttttTCGtgttcaatcaacattccCACGGAGAGCACactgCgagacgATTGTACTGGGACCCGAATA	61	5879	TGACACCATTAATTACGATGGGAACCCTATCTTTACAACCTTGACGGTGGTCGGCGGCGAA	ATAGCAATGTAGGTCTGGGTCGTCTCcCACCGGCCACATTCACTTTCCCCAgtttGAgtcttcTGACACCATTAATTACGATGGGAACCCTATCTTTACAACCTTGACGGTGGTCGGCGGCGAAgaagacGGgtgcCGGAGAGGCATCTGGGTTCGGACTGGGGCCGCCATGactgaattgaatttcaaagagtggcagaaagcatttacagatatgatgGGGAAAGTGAAttttttTCGtgttcaatcaacattccCACGGAGAGCACactgCgagacgATTGTACTGGGACCCGAATA	300	good	targeting	GCCACATTCACTCACGGAGAGCAC	GGCCACATTCACTTTCCCCACGGAGAGGCATCTGGGGAAAGTGAA	1524	62.69736144078537	5.993161707319726	1.8041214427679952	1481	57.20590890300852	5.863093713868835	1.7649670752634508	202	9.208886028	3.351753545860618	1.0089783553771554	187	6.4484501925845175	2.896940273619151	0.8720659180063856	-2.511340168	-2.96615344
mNG2_48	anti	RIOK2	ENST00000283109	N	TCTGGCGCTGTAAAGCGCTTAGAGGCTGGAATAACGACCTGCCTTACGCTTTGCGGCTGTCGTCGGAGAGGCATCTGGGTTCGGACTGGGGCCGCCATG(+ACTGAATTGAATTTCAAAGAGTGGCAGAAAGCATTTACAGATATGATG)GGGAAAGTGAATGTGGCCAAGTTGCGTTACATGAGCCGAGATGACTTCAGGGTCTTGACCGCGGTAAGAAACCCGCCGTTCCTGTTCTCCCTTCCCCTT	560	GGCCACATTCACTTTCCCCA	0.55	GGCCACATTCACTTTCCCCA	0.55	TGG	TGG-to-tca	TGCGGCTGTCGTCGGAGAGGCATCTGGGTTCGGACTGGGGCCGCCATGactgaattgaatttcaaagagtggcagaaagcatttacagatatgatgGGGAAAGTGAATGTGGC	TGCGGCTGTCGTCGGAGAGGCATCTGGGTTCGGACTGGGGCCGCCATGactgaattgaatttcaaagagtggcagaaagcatttacagatatgatgGGGAAAGTGAATGTGGC	GGAAAGTGAATGT	CGGAGAGGCATCTGGGTTCGGACTGGGGCCGCCATGactgaattgaatttcaaagagtggcagaaagcatttacagatatgatgG	CGGAGAGGCATCTGGGTTCGGACTGGGGCCGCCATGactgaattgaatttcaaagagtggcagaaagcatttacagatatgatgGGGAAAGTGAATGT	-	PAM_disrupted	PAM_disrupted	1	49	100	1	15	13	0.3846153846153846	85	0.4941176470588235	36	98	0.4795918367346938	C	seq41	2	267	431	513	24	10	ENSG00000058729 (RIOK2), ENSG00000251513 (LIX1-AS1)	TAGATGGTCCAT	ATAGCAATGTAGGTCTGGGTCGTCTCcCACCGGCCACATTCACTTTCCCCAgtttGAgtcttcgaagacGGgtgcCGGAGAGGCATCTGGGTTCGGACTGGGGCCGCCATGactgaattgaatttcaaagagtggcagaaagcatttacagatatgatgGGGAAAGTGAATGTttttttTCGtgttcaatcaacattccTAGATGGTCCATactgCgagacgATTGTACTGGGACCCGAATA	58	5880	CTCACAAGGCGATGTTATACCGTTCCACAGGCAATGCCGTGAATAGTTCGAATGTCGG	ATAGCAATGTAGGTCTGGGTCGTCTCcCACCGGCCACATTCACTTTCCCCAgtttGAgtcttcCTCACAAGGCGATGTTATACCGTTCCACAGGCAATGCCGTGAATAGTTCGAATGTCGGgaagacGGgtgcCGGAGAGGCATCTGGGTTCGGACTGGGGCCGCCATGactgaattgaatttcaaagagtggcagaaagcatttacagatatgatgGGGAAAGTGAATGTttttttTCGtgttcaatcaacattccTAGATGGTCCATactgCgagacgATTGTACTGGGACCCGAATA	300	good	targeting	GCCACATTCACTTAGATGGTCCAT	GGCCACATTCACTTTCCCCACGGAGAGGCATCTGGGGAAAGTGAATGT	3372	138.72408318787942	7.126436898433408	2.1452712686350446	3999	154.46754200076373	7.280469600468945	2.1916397322609136	226	10.30301110058269	3.4986352499346323	1.0531941541176741	53	1.8276356160801035	1.4995962188938974	0.45142344327135253	-3.781834351	-5.780873382
mNG2_48	anti	RIOK2	ENST00000283109	N	TCTGGCGCTGTAAAGCGCTTAGAGGCTGGAATAACGACCTGCCTTACGCTTTGCGGCTGTCGTCGGAGAGGCATCTGGGTTCGGACTGGGGCCGCCATG(+ACTGAATTGAATTTCAAAGAGTGGCAGAAAGCATTTACAGATATGATG)GGGAAAGTGAATGTGGCCAAGTTGCGTTACATGAGCCGAGATGACTTCAGGGTCTTGACCGCGGTAAGAAACCCGCCGTTCCTGTTCTCCCTTCCCCTT	560	GGCCACATTCACTTTCCCCA	0.55	GGCCACATTCACTTTCCCCA	0.55	TGG	TGG-to-tca	TGCGGCTGTCGTCGGAGAGGCATCTGGGTTCGGACTGGGGCCGCCATGactgaattgaatttcaaagagtggcagaaagcatttacagatatgatgGGGAAAGTGAATGTGGC	TGCGGCTGTCGTCGGAGAGGCATCTGGGTTCGGACTGGGGCCGCCATGactgaattgaatttcaaagagtggcagaaagcatttacagatatgatgGGGAAAGTGAATGTGGC	GGAAAGTGAATGTGGC	CGGAGAGGCATCTGGGTTCGGACTGGGGCCGCCATGactgaattgaatttcaaagagtggcagaaagcatttacagatatgatgG	CGGAGAGGCATCTGGGTTCGGACTGGGGCCGCCATGactgaattgaatttcaaagagtggcagaaagcatttacagatatgatgGGGAAAGTGAATGTGGC	-	PAM_disrupted	PAM_disrupted	1	49	100	1	15	16	0.5	85	0.4941176470588235	36	101	0.495049505	C	seq41	2	267	431	513	24	10	ENSG00000058729 (RIOK2), ENSG00000251513 (LIX1-AS1)	TAACTGCACATC	ATAGCAATGTAGGTCTGGGTCGTCTCcCACCGGCCACATTCACTTTCCCCAgtttGAgtcttcgaagacGGgtgcCGGAGAGGCATCTGGGTTCGGACTGGGGCCGCCATGactgaattgaatttcaaagagtggcagaaagcatttacagatatgatgGGGAAAGTGAATGTGGCttttttTCGtgttcaatcaacattccTAACTGCACATCactgCgagacgATTGTACTGGGACCCGAATA	55	5881	CGCGCACAATTAGGTTCACAGGGTACAGTCAGGATGATCGGCTTTACACTCCTAT	ATAGCAATGTAGGTCTGGGTCGTCTCcCACCGGCCACATTCACTTTCCCCAgtttGAgtcttcCGCGCACAATTAGGTTCACAGGGTACAGTCAGGATGATCGGCTTTACACTCCTATgaagacGGgtgcCGGAGAGGCATCTGGGTTCGGACTGGGGCCGCCATGactgaattgaatttcaaagagtggcagaaagcatttacagatatgatgGGGAAAGTGAATGTGGCttttttTCGtgttcaatcaacattccTAACTGCACATCactgCgagacgATTGTACTGGGACCCGAATA	300	good	targeting	GCCACATTCACTTAACTGCACATC	GGCCACATTCACTTTCCCCACGGAGAGGCATCTGGGGAAAGTGAATGTGGC	4594	188.99716434315482	7.569834076654124	2.278747119272248	4755	183.66920785537172	7.528799518045278	2.2663944862721537	565	25.757527751456724	4.741872919929519	1.427445984525533	561	19.34535057775355	4.346627235	1.3084651777317993	-2.786926598	-3.182172283
mNG2_48	anti	RIOK2	ENST00000283109	N	TCTGGCGCTGTAAAGCGCTTAGAGGCTGGAATAACGACCTGCCTTACGCTTTGCGGCTGTCGTCGGAGAGGCATCTGGGTTCGGACTGGGGCCGCCATG(+ACTGAATTGAATTTCAAAGAGTGGCAGAAAGCATTTACAGATATGATG)GGGAAAGTGAATGTGGCCAAGTTGCGTTACATGAGCCGAGATGACTTCAGGGTCTTGACCGCGGTAAGAAACCCGCCGTTCCTGTTCTCCCTTCCCCTT	560	GGCCACATTCACTTTCCCCA	0.55	GGCCACATTCACTTTCCCCA	0.55	TGG	TGG-to-tca	TGCGGCTGTCGTCGGAGAGGCATCTGGGTTCGGACTGGGGCCGCCATGactgaattgaatttcaaagagtggcagaaagcatttacagatatgatgGGGAAAGTGAATGTGGC	TGCGGCTGTCGTCGGAGAGGCATCTGGGTTCGGACTGGGGCCGCCATGactgaattgaatttcaaagagtggcagaaagcatttacagatatgatgGGGAAAGTGAATGTGGC	GGAAAGTGAA	TGCGGCTGTCGTCGGAGAGGCATCTGGGTTCGGACTGGGGCCGCCATGactgaattgaatttcaaagagtggcagaaagcatttacagatatgatgG	TGCGGCTGTCGTCGGAGAGGCATCTGGGTTCGGACTGGGGCCGCCATGactgaattgaatttcaaagagtggcagaaagcatttacagatatgatgGGGAAAGTGAA	-	PAM_disrupted	PAM_disrupted	1	49	100	1	15	10	0.4	97	0.5154639175257731	48	107	0.5046728971962616	T	seq41	2	267	431	513	24	10	ENSG00000058729 (RIOK2), ENSG00000251513 (LIX1-AS1)	ATCAGGTTGCTC	ATAGCAATGTAGGTCTGGGTCGTCTCcCACCGGCCACATTCACTTTCCCCAgtttGAgtcttcgaagacGGgtgcTGCGGCTGTCGTCGGAGAGGCATCTGGGTTCGGACTGGGGCCGCCATGactgaattgaatttcaaagagtggcagaaagcatttacagatatgatgGGGAAAGTGAAttttttTCGtgttcaatcaacattccATCAGGTTGCTCactgCgagacgATTGTACTGGGACCCGAATA	49	5882	GTCTGCTCTAGCTTAGAGTTGACAGCCACAGAAGGCCAAACTTGTCATT	ATAGCAATGTAGGTCTGGGTCGTCTCcCACCGGCCACATTCACTTTCCCCAgtttGAgtcttcGTCTGCTCTAGCTTAGAGTTGACAGCCACAGAAGGCCAAACTTGTCATTgaagacGGgtgcTGCGGCTGTCGTCGGAGAGGCATCTGGGTTCGGACTGGGGCCGCCATGactgaattgaatttcaaagagtggcagaaagcatttacagatatgatgGGGAAAGTGAAttttttTCGtgttcaatcaacattccATCAGGTTGCTCactgCgagacgATTGTACTGGGACCCGAATA	300	good	targeting	GCCACATTCACTATCAGGTTGCTC	GGCCACATTCACTTTCCCCATGCGGCTGTCGTCGGGGAAAGTGAA	2915	119.9231027558329	6.9179460923199345	2.0825092821747253	3603	139.1714313150167	7.131048529850636	2.1466595080205764	317	14.451568667631472	3.9496814051290925	1.188972576260118	80	2.7586952695548734	1.9102319558377534	0.5750371173830372	-3.181367125	-5.220816574
mNG2_48	anti	RIOK2	ENST00000283109	N	TCTGGCGCTGTAAAGCGCTTAGAGGCTGGAATAACGACCTGCCTTACGCTTTGCGGCTGTCGTCGGAGAGGCATCTGGGTTCGGACTGGGGCCGCCATG(+ACTGAATTGAATTTCAAAGAGTGGCAGAAAGCATTTACAGATATGATG)GGGAAAGTGAATGTGGCCAAGTTGCGTTACATGAGCCGAGATGACTTCAGGGTCTTGACCGCGGTAAGAAACCCGCCGTTCCTGTTCTCCCTTCCCCTT	560	GGCCACATTCACTTTCCCCA	0.55	GGCCACATTCACTTTCCCCA	0.55	TGG	TGG-to-tca	TGCGGCTGTCGTCGGAGAGGCATCTGGGTTCGGACTGGGGCCGCCATGactgaattgaatttcaaagagtggcagaaagcatttacagatatgatgGGGAAAGTGAATGTGGC	TGCGGCTGTCGTCGGAGAGGCATCTGGGTTCGGACTGGGGCCGCCATGactgaattgaatttcaaagagtggcagaaagcatttacagatatgatgGGGAAAGTGAATGTGGC	GGAAAGTGAATGT	TGCGGCTGTCGTCGGAGAGGCATCTGGGTTCGGACTGGGGCCGCCATGactgaattgaatttcaaagagtggcagaaagcatttacagatatgatgG	TGCGGCTGTCGTCGGAGAGGCATCTGGGTTCGGACTGGGGCCGCCATGactgaattgaatttcaaagagtggcagaaagcatttacagatatgatgGGGAAAGTGAATGT	-	PAM_disrupted	PAM_disrupted	1	49	100	1	15	13	0.3846153846153846	97	0.5154639175257731	48	110	0.5	T	seq41	2	267	431	513	24	10	ENSG00000058729 (RIOK2), ENSG00000251513 (LIX1-AS1)	CCTTATCGTGGA	ATAGCAATGTAGGTCTGGGTCGTCTCcCACCGGCCACATTCACTTTCCCCAgtttGAgtcttcgaagacGGgtgcTGCGGCTGTCGTCGGAGAGGCATCTGGGTTCGGACTGGGGCCGCCATGactgaattgaatttcaaagagtggcagaaagcatttacagatatgatgGGGAAAGTGAATGTttttttTCGtgttcaatcaacattccCCTTATCGTGGAactgCgagacgATTGTACTGGGACCCGAATA	46	5883	AACTCAAATTCAAGTGAGATGGGTGATTCACGTCTTGCCCGGGTCA	ATAGCAATGTAGGTCTGGGTCGTCTCcCACCGGCCACATTCACTTTCCCCAgtttGAgtcttcAACTCAAATTCAAGTGAGATGGGTGATTCACGTCTTGCCCGGGTCAgaagacGGgtgcTGCGGCTGTCGTCGGAGAGGCATCTGGGTTCGGACTGGGGCCGCCATGactgaattgaatttcaaagagtggcagaaagcatttacagatatgatgGGGAAAGTGAATGTttttttTCGtgttcaatcaacattccCCTTATCGTGGAactgCgagacgATTGTACTGGGACCCGAATA	300	good	targeting	GCCACATTCACTCCTTATCGTGGA	GGCCACATTCACTTTCCCCATGCGGCTGTCGTCGGGGAAAGTGAATGT	3640	149.74960344124588	7.236010396781674	2.178256178	3548	137.0469714975518	7.109015427911578	2.140026883439398	44	2.0058959664851255	1.587795078704299	0.4779739456576458	11	0.3793205995637951	0.4639578257012971	0.1396652222591316	-5.521220349	-6.645057602
mNG2_48	anti	RIOK2	ENST00000283109	N	TCTGGCGCTGTAAAGCGCTTAGAGGCTGGAATAACGACCTGCCTTACGCTTTGCGGCTGTCGTCGGAGAGGCATCTGGGTTCGGACTGGGGCCGCCATG(+ACTGAATTGAATTTCAAAGAGTGGCAGAAAGCATTTACAGATATGATG)GGGAAAGTGAATGTGGCCAAGTTGCGTTACATGAGCCGAGATGACTTCAGGGTCTTGACCGCGGTAAGAAACCCGCCGTTCCTGTTCTCCCTTCCCCTT	560	GGCCACATTCACTTTCCCCA	0.55	GGCCACATTCACTTTCCCCA	0.55	TGG	TGG-to-tca	TGCGGCTGTCGTCGGAGAGGCATCTGGGTTCGGACTGGGGCCGCCATGactgaattgaatttcaaagagtggcagaaagcatttacagatatgatgGGGAAAGTGAATGTGGC	TGCGGCTGTCGTCGGAGAGGCATCTGGGTTCGGACTGGGGCCGCCATGactgaattgaatttcaaagagtggcagaaagcatttacagatatgatgGGGAAAGTGAATGTGGC	GGAAAGTGAATGTGGC	TGCGGCTGTCGTCGGAGAGGCATCTGGGTTCGGACTGGGGCCGCCATGactgaattgaatttcaaagagtggcagaaagcatttacagatatgatgG	TGCGGCTGTCGTCGGAGAGGCATCTGGGTTCGGACTGGGGCCGCCATGactgaattgaatttcaaagagtggcagaaagcatttacagatatgatgGGGAAAGTGAATGTGGC	-	PAM_disrupted	PAM_disrupted	1	49	100	1	15	16	0.5	97	0.5154639175257731	48	113	0.5132743362831859	T	seq41	2	267	431	513	24	10	ENSG00000058729 (RIOK2), ENSG00000251513 (LIX1-AS1)	ACGACAACTCTT	ATAGCAATGTAGGTCTGGGTCGTCTCcCACCGGCCACATTCACTTTCCCCAgtttGAgtcttcgaagacGGgtgcTGCGGCTGTCGTCGGAGAGGCATCTGGGTTCGGACTGGGGCCGCCATGactgaattgaatttcaaagagtggcagaaagcatttacagatatgatgGGGAAAGTGAATGTGGCttttttTCGtgttcaatcaacattccACGACAACTCTTactgCgagacgATTGTACTGGGACCCGAATA	43	5884	TAGGGAGTCCGATGCTCCGTTCGCAAACTTCGATAGATAATGC	ATAGCAATGTAGGTCTGGGTCGTCTCcCACCGGCCACATTCACTTTCCCCAgtttGAgtcttcTAGGGAGTCCGATGCTCCGTTCGCAAACTTCGATAGATAATGCgaagacGGgtgcTGCGGCTGTCGTCGGAGAGGCATCTGGGTTCGGACTGGGGCCGCCATGactgaattgaatttcaaagagtggcagaaagcatttacagatatgatgGGGAAAGTGAATGTGGCttttttTCGtgttcaatcaacattccACGACAACTCTTactgCgagacgATTGTACTGGGACCCGAATA	300	good	targeting	GCCACATTCACTACGACAACTCTT	GGCCACATTCACTTTCCCCATGCGGCTGTCGTCGGGGAAAGTGAATGTGGC	3265	134.3221030867219	7.0802536936066645	2.131368738686301	2964	114.48907089028849	6.851612520910277	2.0625408874608997	486	22.156032720722067	4.533316195174069	1.3646641545767058	145	5.000135176068208	2.5849950033289013	0.7781610346435123	-2.318296326	-4.266617518
mNG2_48	anti	RIOK2	ENST00000283109	N	TCTGGCGCTGTAAAGCGCTTAGAGGCTGGAATAACGACCTGCCTTACGCTTTGCGGCTGTCGTCGGAGAGGCATCTGGGTTCGGACTGGGGCCGCCATG(+ACTGAATTGAATTTCAAAGAGTGGCAGAAAGCATTTACAGATATGATG)GGGAAAGTGAATGTGGCCAAGTTGCGTTACATGAGCCGAGATGACTTCAGGGTCTTGACCGCGGTAAGAAACCCGCCGTTCCTGTTCTCCCTTCCCCTT	567	TCGGCTCATGTAACGCAACT	0.5	gCGGCTCATGTAACGCAACT	0.55	TGG-to-tag	TGG-to-tag	TGCGGCTGTCGTCGGAGAGGCATCTGGGTTCGGACTGGGGCCGCCATGactgaattgaatttcaaagagtggcagaaagcatttacagatatgatgGGGAAAGTGAATGTGgctAAGTTGCGTTACATGAGCCG	TGCGGCTGTCGTCGGAGAGGCATCTGGGTTCGGACTGGGGCCGCCATGactgaattgaatttcaaagagtggcagaaagcatttacagatatgatgGGGAAAGTGAATGTGgctAAGTTGCGTTACATGAGCCG	TGCGTTACAT	ACTGGGGCCGCCATGactgaattgaatttcaaagagtggcagaaagcatttacagatatgatgGGGAAAGTGAATGTGgctAAGT	ACTGGGGCCGCCATGactgaattgaatttcaaagagtggcagaaagcatttacagatatgatgGGGAAAGTGAATGTGgctAAGTTGCGTTACAT	-	PAM_disrupted_silent_mutation	PAM_disrupted_silent_mutation	1	70	121	22	30	10	0.4	85	0.4352941176470588	15	95	0.431578947	A	seq41	2	17	48	69	13	1	ENSG00000058729 (RIOK2), ENSG00000251513 (LIX1-AS1)	CGTGAGTTGCTA	ATAGCAATGTAGGTCTGGGTCGTCTCcCACCgCGGCTCATGTAACGCAACTgtttGAgtcttcgaagacGGgtgcACTGGGGCCGCCATGactgaattgaatttcaaagagtggcagaaagcatttacagatatgatgGGGAAAGTGAATGTGgctAAGTTGCGTTACATttttttTCGtgttcaatcaacattccCGTGAGTTGCTAactgCgagacgATTGTACTGGGACCCGAATA	61	5885	ATACGTACCATGAGGACGCGTGCCTAGTGCGCTCGACGTGACTTAACTGTCACAGAAGATT	ATAGCAATGTAGGTCTGGGTCGTCTCcCACCgCGGCTCATGTAACGCAACTgtttGAgtcttcATACGTACCATGAGGACGCGTGCCTAGTGCGCTCGACGTGACTTAACTGTCACAGAAGATTgaagacGGgtgcACTGGGGCCGCCATGactgaattgaatttcaaagagtggcagaaagcatttacagatatgatgGGGAAAGTGAATGTGgctAAGTTGCGTTACATttttttTCGtgttcaatcaacattccCGTGAGTTGCTAactgCgagacgATTGTACTGGGACCCGAATA	300	good	targeting	CGGCTCATGTAACGTGAGTTGCTA	GCGGCTCATGTAACGCAACTACTGGGGCCGCCATGTGCGTTACAT	3686	151.64204348473416	7.254008580339527	2.183674171	4165	160.87954799529405	7.338776915565949	2.209191983071743	466	21.244261826865195	4.475361318535206	1.3472179983134023	403	13.896927420382674	3.8969428918506117	1.173096701836572	-2.863415597	-3.441834024
mNG2_48	anti	RIOK2	ENST00000283109	N	TCTGGCGCTGTAAAGCGCTTAGAGGCTGGAATAACGACCTGCCTTACGCTTTGCGGCTGTCGTCGGAGAGGCATCTGGGTTCGGACTGGGGCCGCCATG(+ACTGAATTGAATTTCAAAGAGTGGCAGAAAGCATTTACAGATATGATG)GGGAAAGTGAATGTGGCCAAGTTGCGTTACATGAGCCGAGATGACTTCAGGGTCTTGACCGCGGTAAGAAACCCGCCGTTCCTGTTCTCCCTTCCCCTT	567	TCGGCTCATGTAACGCAACT	0.5	gCGGCTCATGTAACGCAACT	0.55	TGG-to-tag	TGG-to-tag	TGCGGCTGTCGTCGGAGAGGCATCTGGGTTCGGACTGGGGCCGCCATGactgaattgaatttcaaagagtggcagaaagcatttacagatatgatgGGGAAAGTGAATGTGgctAAGTTGCGTTACATGAGCCG	TGCGGCTGTCGTCGGAGAGGCATCTGGGTTCGGACTGGGGCCGCCATGactgaattgaatttcaaagagtggcagaaagcatttacagatatgatgGGGAAAGTGAATGTGgctAAGTTGCGTTACATGAGCCG	TGCGTTACATGAG	ACTGGGGCCGCCATGactgaattgaatttcaaagagtggcagaaagcatttacagatatgatgGGGAAAGTGAATGTGgctAAGT	ACTGGGGCCGCCATGactgaattgaatttcaaagagtggcagaaagcatttacagatatgatgGGGAAAGTGAATGTGgctAAGTTGCGTTACATGAG	-	PAM_disrupted_silent_mutation	PAM_disrupted_silent_mutation	1	70	121	22	30	13	0.4615384615384615	85	0.4352941176470588	15	98	0.4387755102040816	A	seq41	2	17	48	69	13	1	ENSG00000058729 (RIOK2), ENSG00000251513 (LIX1-AS1)	AGAACCTACATG	ATAGCAATGTAGGTCTGGGTCGTCTCcCACCgCGGCTCATGTAACGCAACTgtttGAgtcttcgaagacGGgtgcACTGGGGCCGCCATGactgaattgaatttcaaagagtggcagaaagcatttacagatatgatgGGGAAAGTGAATGTGgctAAGTTGCGTTACATGAGttttttTCGtgttcaatcaacattccAGAACCTACATGactgCgagacgATTGTACTGGGACCCGAATA	58	5886	CAACCTTCGTCGAGCCTTCTTGAACAGTTGGGCTAACATTAGAGGATAATCCGCAGTG	ATAGCAATGTAGGTCTGGGTCGTCTCcCACCgCGGCTCATGTAACGCAACTgtttGAgtcttcCAACCTTCGTCGAGCCTTCTTGAACAGTTGGGCTAACATTAGAGGATAATCCGCAGTGgaagacGGgtgcACTGGGGCCGCCATGactgaattgaatttcaaagagtggcagaaagcatttacagatatgatgGGGAAAGTGAATGTGgctAAGTTGCGTTACATGAGttttttTCGtgttcaatcaacattccAGAACCTACATGactgCgagacgATTGTACTGGGACCCGAATA	300	good	targeting	CGGCTCATGTAAAGAACCTACATG	GCGGCTCATGTAACGCAACTACTGGGGCCGCCATGTGCGTTACATGAG	2980	122.59720281728373	6.949502283119785	2.092008642154376	4348	167.9482052061317	7.400437214120968	2.227753582	684	31.18256456990513	5.008207391267597	1.507620649277603	986	34.00091919726382	5.129320905628412	1.544079449980489	-2.392229823	-2.271116308
mNG2_48	anti	RIOK2	ENST00000283109	N	TCTGGCGCTGTAAAGCGCTTAGAGGCTGGAATAACGACCTGCCTTACGCTTTGCGGCTGTCGTCGGAGAGGCATCTGGGTTCGGACTGGGGCCGCCATG(+ACTGAATTGAATTTCAAAGAGTGGCAGAAAGCATTTACAGATATGATG)GGGAAAGTGAATGTGGCCAAGTTGCGTTACATGAGCCGAGATGACTTCAGGGTCTTGACCGCGGTAAGAAACCCGCCGTTCCTGTTCTCCCTTCCCCTT	567	TCGGCTCATGTAACGCAACT	0.5	gCGGCTCATGTAACGCAACT	0.55	TGG-to-tag	TGG-to-tag	TGCGGCTGTCGTCGGAGAGGCATCTGGGTTCGGACTGGGGCCGCCATGactgaattgaatttcaaagagtggcagaaagcatttacagatatgatgGGGAAAGTGAATGTGgctAAGTTGCGTTACATGAGCCG	TGCGGCTGTCGTCGGAGAGGCATCTGGGTTCGGACTGGGGCCGCCATGactgaattgaatttcaaagagtggcagaaagcatttacagatatgatgGGGAAAGTGAATGTGgctAAGTTGCGTTACATGAGCCG	TGCGTTACATGAGCCG	ACTGGGGCCGCCATGactgaattgaatttcaaagagtggcagaaagcatttacagatatgatgGGGAAAGTGAATGTGgctAAGT	ACTGGGGCCGCCATGactgaattgaatttcaaagagtggcagaaagcatttacagatatgatgGGGAAAGTGAATGTGgctAAGTTGCGTTACATGAGCCG	-	PAM_disrupted_silent_mutation	PAM_disrupted_silent_mutation	1	70	121	22	30	16	0.5625	85	0.4352941176470588	15	101	0.4554455445544554	A	seq41	2	17	48	69	13	1	ENSG00000058729 (RIOK2), ENSG00000251513 (LIX1-AS1)	CGACGTATCTAG	ATAGCAATGTAGGTCTGGGTCGTCTCcCACCgCGGCTCATGTAACGCAACTgtttGAgtcttcgaagacGGgtgcACTGGGGCCGCCATGactgaattgaatttcaaagagtggcagaaagcatttacagatatgatgGGGAAAGTGAATGTGgctAAGTTGCGTTACATGAGCCGttttttTCGtgttcaatcaacattccCGACGTATCTAGactgCgagacgATTGTACTGGGACCCGAATA	55	5887	CTTTGACACCAACGGACGGACGCAGATTGTTACTGTGTATTCCGAGCACCAGGTA	ATAGCAATGTAGGTCTGGGTCGTCTCcCACCgCGGCTCATGTAACGCAACTgtttGAgtcttcCTTTGACACCAACGGACGGACGCAGATTGTTACTGTGTATTCCGAGCACCAGGTAgaagacGGgtgcACTGGGGCCGCCATGactgaattgaatttcaaagagtggcagaaagcatttacagatatgatgGGGAAAGTGAATGTGgctAAGTTGCGTTACATGAGCCGttttttTCGtgttcaatcaacattccCGACGTATCTAGactgCgagacgATTGTACTGGGACCCGAATA	300	good	targeting	CGGCTCATGTAACGACGTATCTAG	GCGGCTCATGTAACGCAACTACTGGGGCCGCCATGTGCGTTACATGAGCCG	595	24.478300562511347	4.671197145958673	1.4061704565935405	378	14.600832927303998	3.9635511514115565	1.1931477859233885	12	0.547062536	0.6295315154726359	0.18950786937306707	4	0.13793476347774367	0.18641785192842594	0.056117365157702756	-3.334019636	-3.777133299
mNG2_48	anti	RIOK2	ENST00000283109	N	TCTGGCGCTGTAAAGCGCTTAGAGGCTGGAATAACGACCTGCCTTACGCTTTGCGGCTGTCGTCGGAGAGGCATCTGGGTTCGGACTGGGGCCGCCATG(+ACTGAATTGAATTTCAAAGAGTGGCAGAAAGCATTTACAGATATGATG)GGGAAAGTGAATGTGGCCAAGTTGCGTTACATGAGCCGAGATGACTTCAGGGTCTTGACCGCGGTAAGAAACCCGCCGTTCCTGTTCTCCCTTCCCCTT	567	TCGGCTCATGTAACGCAACT	0.5	gCGGCTCATGTAACGCAACT	0.55	TGG-to-tag	TGG-to-tag	TGCGGCTGTCGTCGGAGAGGCATCTGGGTTCGGACTGGGGCCGCCATGactgaattgaatttcaaagagtggcagaaagcatttacagatatgatgGGGAAAGTGAATGTGgctAAGTTGCGTTACATGAGCCG	TGCGGCTGTCGTCGGAGAGGCATCTGGGTTCGGACTGGGGCCGCCATGactgaattgaatttcaaagagtggcagaaagcatttacagatatgatgGGGAAAGTGAATGTGgctAAGTTGCGTTACATGAGCCG	TGCGTTACAT	ATCTGGGTTCGGACTGGGGCCGCCATGactgaattgaatttcaaagagtggcagaaagcatttacagatatgatgGGGAAAGTGAATGTGgctAAGT	ATCTGGGTTCGGACTGGGGCCGCCATGactgaattgaatttcaaagagtggcagaaagcatttacagatatgatgGGGAAAGTGAATGTGgctAAGTTGCGTTACAT	-	PAM_disrupted_silent_mutation	PAM_disrupted_silent_mutation	1	70	121	22	30	10	0.4	97	0.4536082474226804	27	107	0.4485981308411215	A	seq41	2	17	48	69	13	1	ENSG00000058729 (RIOK2), ENSG00000251513 (LIX1-AS1)	CACAGGTCTTAG	ATAGCAATGTAGGTCTGGGTCGTCTCcCACCgCGGCTCATGTAACGCAACTgtttGAgtcttcgaagacGGgtgcATCTGGGTTCGGACTGGGGCCGCCATGactgaattgaatttcaaagagtggcagaaagcatttacagatatgatgGGGAAAGTGAATGTGgctAAGTTGCGTTACATttttttTCGtgttcaatcaacattccCACAGGTCTTAGactgCgagacgATTGTACTGGGACCCGAATA	49	5888	CTACCATGTTCTAGGCATACGACATGTGTAGCCGCCATCCGTGGGAATG	ATAGCAATGTAGGTCTGGGTCGTCTCcCACCgCGGCTCATGTAACGCAACTgtttGAgtcttcCTACCATGTTCTAGGCATACGACATGTGTAGCCGCCATCCGTGGGAATGgaagacGGgtgcATCTGGGTTCGGACTGGGGCCGCCATGactgaattgaatttcaaagagtggcagaaagcatttacagatatgatgGGGAAAGTGAATGTGgctAAGTTGCGTTACATttttttTCGtgttcaatcaacattccCACAGGTCTTAGactgCgagacgATTGTACTGGGACCCGAATA	300	good	targeting	CGGCTCATGTAACACAGGTCTTAG	GCGGCTCATGTAACGCAACTATCTGGGTTCGGACTTGCGTTACAT	3080	126.71120291182343	6.996741274536762	2.106228996	3980	153.73363770018494	7.27364305	2.189584735674563	171	7.795641142476282	3.136788744196166	0.944267502	360	12.41412871299693	3.745681445254667	1.1275624692236672	-4.136854305	-3.527961604
mNG2_48	anti	RIOK2	ENST00000283109	N	TCTGGCGCTGTAAAGCGCTTAGAGGCTGGAATAACGACCTGCCTTACGCTTTGCGGCTGTCGTCGGAGAGGCATCTGGGTTCGGACTGGGGCCGCCATG(+ACTGAATTGAATTTCAAAGAGTGGCAGAAAGCATTTACAGATATGATG)GGGAAAGTGAATGTGGCCAAGTTGCGTTACATGAGCCGAGATGACTTCAGGGTCTTGACCGCGGTAAGAAACCCGCCGTTCCTGTTCTCCCTTCCCCTT	567	TCGGCTCATGTAACGCAACT	0.5	gCGGCTCATGTAACGCAACT	0.55	TGG-to-tag	TGG-to-tag	TGCGGCTGTCGTCGGAGAGGCATCTGGGTTCGGACTGGGGCCGCCATGactgaattgaatttcaaagagtggcagaaagcatttacagatatgatgGGGAAAGTGAATGTGgctAAGTTGCGTTACATGAGCCG	TGCGGCTGTCGTCGGAGAGGCATCTGGGTTCGGACTGGGGCCGCCATGactgaattgaatttcaaagagtggcagaaagcatttacagatatgatgGGGAAAGTGAATGTGgctAAGTTGCGTTACATGAGCCG	TGCGTTACATGAG	ATCTGGGTTCGGACTGGGGCCGCCATGactgaattgaatttcaaagagtggcagaaagcatttacagatatgatgGGGAAAGTGAATGTGgctAAGT	ATCTGGGTTCGGACTGGGGCCGCCATGactgaattgaatttcaaagagtggcagaaagcatttacagatatgatgGGGAAAGTGAATGTGgctAAGTTGCGTTACATGAG	-	PAM_disrupted_silent_mutation	PAM_disrupted_silent_mutation	1	70	121	22	30	13	0.4615384615384615	97	0.4536082474226804	27	110	0.4545454545454545	A	seq41	2	17	48	69	13	1	ENSG00000058729 (RIOK2), ENSG00000251513 (LIX1-AS1)	CTTGGTGTATCG	ATAGCAATGTAGGTCTGGGTCGTCTCcCACCgCGGCTCATGTAACGCAACTgtttGAgtcttcgaagacGGgtgcATCTGGGTTCGGACTGGGGCCGCCATGactgaattgaatttcaaagagtggcagaaagcatttacagatatgatgGGGAAAGTGAATGTGgctAAGTTGCGTTACATGAGttttttTCGtgttcaatcaacattccCTTGGTGTATCGactgCgagacgATTGTACTGGGACCCGAATA	46	5889	GGACGTTACCATCGGGTGCAGATCGGACCGATGACATACATACTCT	ATAGCAATGTAGGTCTGGGTCGTCTCcCACCgCGGCTCATGTAACGCAACTgtttGAgtcttcGGACGTTACCATCGGGTGCAGATCGGACCGATGACATACATACTCTgaagacGGgtgcATCTGGGTTCGGACTGGGGCCGCCATGactgaattgaatttcaaagagtggcagaaagcatttacagatatgatgGGGAAAGTGAATGTGgctAAGTTGCGTTACATGAGttttttTCGtgttcaatcaacattccCTTGGTGTATCGactgCgagacgATTGTACTGGGACCCGAATA	300	good	targeting	CGGCTCATGTAACTTGGTGTATCG	GCGGCTCATGTAACGCAACTATCTGGGTTCGGACTTGCGTTACATGAG	1526	62.77964144267616	5.995024082	1.8046820733907143	2389	92.27880916	6.5434774654724315	1.9697829930585247	193	8.798589125718847	3.292574034139867	0.9911635472204613	145	5.000135176068208	2.5849950033289013	0.7781610346435123	-3.250903431	-3.958482462
mNG2_48	anti	RIOK2	ENST00000283109	N	TCTGGCGCTGTAAAGCGCTTAGAGGCTGGAATAACGACCTGCCTTACGCTTTGCGGCTGTCGTCGGAGAGGCATCTGGGTTCGGACTGGGGCCGCCATG(+ACTGAATTGAATTTCAAAGAGTGGCAGAAAGCATTTACAGATATGATG)GGGAAAGTGAATGTGGCCAAGTTGCGTTACATGAGCCGAGATGACTTCAGGGTCTTGACCGCGGTAAGAAACCCGCCGTTCCTGTTCTCCCTTCCCCTT	567	TCGGCTCATGTAACGCAACT	0.5	gCGGCTCATGTAACGCAACT	0.55	TGG-to-tag	TGG-to-tag	TGCGGCTGTCGTCGGAGAGGCATCTGGGTTCGGACTGGGGCCGCCATGactgaattgaatttcaaagagtggcagaaagcatttacagatatgatgGGGAAAGTGAATGTGgctAAGTTGCGTTACATGAGCCG	TGCGGCTGTCGTCGGAGAGGCATCTGGGTTCGGACTGGGGCCGCCATGactgaattgaatttcaaagagtggcagaaagcatttacagatatgatgGGGAAAGTGAATGTGgctAAGTTGCGTTACATGAGCCG	TGCGTTACATGAGCCG	ATCTGGGTTCGGACTGGGGCCGCCATGactgaattgaatttcaaagagtggcagaaagcatttacagatatgatgGGGAAAGTGAATGTGgctAAGT	ATCTGGGTTCGGACTGGGGCCGCCATGactgaattgaatttcaaagagtggcagaaagcatttacagatatgatgGGGAAAGTGAATGTGgctAAGTTGCGTTACATGAGCCG	-	PAM_disrupted_silent_mutation	PAM_disrupted_silent_mutation	1	70	121	22	30	16	0.5625	97	0.4536082474226804	27	113	0.4690265486725664	A	seq41	2	17	48	69	13	1	ENSG00000058729 (RIOK2), ENSG00000251513 (LIX1-AS1)	CACACTCGCTTC	ATAGCAATGTAGGTCTGGGTCGTCTCcCACCgCGGCTCATGTAACGCAACTgtttGAgtcttcgaagacGGgtgcATCTGGGTTCGGACTGGGGCCGCCATGactgaattgaatttcaaagagtggcagaaagcatttacagatatgatgGGGAAAGTGAATGTGgctAAGTTGCGTTACATGAGCCGttttttTCGtgttcaatcaacattccCACACTCGCTTCactgCgagacgATTGTACTGGGACCCGAATA	43	5890	AGGCGTGCTTCAGCGTGACTACGTACAACCAAAGCTGCTAGTT	ATAGCAATGTAGGTCTGGGTCGTCTCcCACCgCGGCTCATGTAACGCAACTgtttGAgtcttcAGGCGTGCTTCAGCGTGACTACGTACAACCAAAGCTGCTAGTTgaagacGGgtgcATCTGGGTTCGGACTGGGGCCGCCATGactgaattgaatttcaaagagtggcagaaagcatttacagatatgatgGGGAAAGTGAATGTGgctAAGTTGCGTTACATGAGCCGttttttTCGtgttcaatcaacattccCACACTCGCTTCactgCgagacgATTGTACTGGGACCCGAATA	300	good	targeting	CGGCTCATGTAACACACTCGCTTC	GCGGCTCATGTAACGCAACTATCTGGGTTCGGACTTGCGTTACATGAGCCG	2263	93.09982213943391	6.556120090967644	1.973588803	2113	81.61788353278664	6.368382197252019	1.9170740652253502	13	0.592651081	0.6714302349500405	0.2021206407156766	8	0.27586952695548733	0.35148080368076234	0.1058062648079925	-5.696951962	-6.016901394
mNG2_48	anti	RIOK2	ENST00000283109	N	TCTGGCGCTGTAAAGCGCTTAGAGGCTGGAATAACGACCTGCCTTACGCTTTGCGGCTGTCGTCGGAGAGGCATCTGGGTTCGGACTGGGGCCGCCATG(+ACTGAATTGAATTTCAAAGAGTGGCAGAAAGCATTTACAGATATGATG)GGGAAAGTGAATGTGGCCAAGTTGCGTTACATGAGCCGAGATGACTTCAGGGTCTTGACCGCGGTAAGAAACCCGCCGTTCCTGTTCTCCCTTCCCCTT	567	TCGGCTCATGTAACGCAACT	0.5	gCGGCTCATGTAACGCAACT	0.55	TGG-to-tag	TGG-to-tag	TGCGGCTGTCGTCGGAGAGGCATCTGGGTTCGGACTGGGGCCGCCATGactgaattgaatttcaaagagtggcagaaagcatttacagatatgatgGGGAAAGTGAATGTGgctAAGTTGCGTTACATGAGCCG	TGCGGCTGTCGTCGGAGAGGCATCTGGGTTCGGACTGGGGCCGCCATGactgaattgaatttcaaagagtggcagaaagcatttacagatatgatgGGGAAAGTGAATGTGgctAAGTTGCGTTACATGAGCCG	TGCGTTACAT	CGGAGAGGCATCTGGGTTCGGACTGGGGCCGCCATGactgaattgaatttcaaagagtggcagaaagcatttacagatatgatgGGGAAAGTGAATGTGgctAAGT	CGGAGAGGCATCTGGGTTCGGACTGGGGCCGCCATGactgaattgaatttcaaagagtggcagaaagcatttacagatatgatgGGGAAAGTGAATGTGgctAAGTTGCGTTACAT	-	PAM_disrupted_silent_mutation	PAM_disrupted_silent_mutation	1	70	121	22	30	10	0.4	106	0.4811320754716981	36	116	0.4741379310344827	C	seq41	2	17	48	69	13	1	ENSG00000058729 (RIOK2), ENSG00000251513 (LIX1-AS1)	GTCATGCATTAG	ATAGCAATGTAGGTCTGGGTCGTCTCcCACCgCGGCTCATGTAACGCAACTgtttGAgtcttcgaagacGGgtgcCGGAGAGGCATCTGGGTTCGGACTGGGGCCGCCATGactgaattgaatttcaaagagtggcagaaagcatttacagatatgatgGGGAAAGTGAATGTGgctAAGTTGCGTTACATttttttTCGtgttcaatcaacattccGTCATGCATTAGactgCgagacgATTGTACTGGGACCCGAATA	40	5891	TCGAGCCAAAGACGGTTCATGTTCGTAGACCGACTTGCTC	ATAGCAATGTAGGTCTGGGTCGTCTCcCACCgCGGCTCATGTAACGCAACTgtttGAgtcttcTCGAGCCAAAGACGGTTCATGTTCGTAGACCGACTTGCTCgaagacGGgtgcCGGAGAGGCATCTGGGTTCGGACTGGGGCCGCCATGactgaattgaatttcaaagagtggcagaaagcatttacagatatgatgGGGAAAGTGAATGTGgctAAGTTGCGTTACATttttttTCGtgttcaatcaacattccGTCATGCATTAGactgCgagacgATTGTACTGGGACCCGAATA	300	good	targeting	CGGCTCATGTAAGTCATGCATTAG	GCGGCTCATGTAACGCAACTCGGAGAGGCATCTGGTGCGTTACAT	3182	130.90748300825396	7.043382599646042	2.1202694334312087	3036	117.27018192406068	6.885942579	2.072875264846458	27	1.2308907067067816	1.1576198364173604	0.34847829433725663	9	0.31035321782492326	0.3899557559737506	0.11738837952992266	-5.728322743	-6.495986824
mNG2_48	anti	RIOK2	ENST00000283109	N	TCTGGCGCTGTAAAGCGCTTAGAGGCTGGAATAACGACCTGCCTTACGCTTTGCGGCTGTCGTCGGAGAGGCATCTGGGTTCGGACTGGGGCCGCCATG(+ACTGAATTGAATTTCAAAGAGTGGCAGAAAGCATTTACAGATATGATG)GGGAAAGTGAATGTGGCCAAGTTGCGTTACATGAGCCGAGATGACTTCAGGGTCTTGACCGCGGTAAGAAACCCGCCGTTCCTGTTCTCCCTTCCCCTT	567	TCGGCTCATGTAACGCAACT	0.5	gCGGCTCATGTAACGCAACT	0.55	TGG-to-tag	TGG-to-tag	TGCGGCTGTCGTCGGAGAGGCATCTGGGTTCGGACTGGGGCCGCCATGactgaattgaatttcaaagagtggcagaaagcatttacagatatgatgGGGAAAGTGAATGTGgctAAGTTGCGTTACATGAGCCG	TGCGGCTGTCGTCGGAGAGGCATCTGGGTTCGGACTGGGGCCGCCATGactgaattgaatttcaaagagtggcagaaagcatttacagatatgatgGGGAAAGTGAATGTGgctAAGTTGCGTTACATGAGCCG	TGCGTTACATGAG	CGGAGAGGCATCTGGGTTCGGACTGGGGCCGCCATGactgaattgaatttcaaagagtggcagaaagcatttacagatatgatgGGGAAAGTGAATGTGgctAAGT	CGGAGAGGCATCTGGGTTCGGACTGGGGCCGCCATGactgaattgaatttcaaagagtggcagaaagcatttacagatatgatgGGGAAAGTGAATGTGgctAAGTTGCGTTACATGAG	-	PAM_disrupted_silent_mutation	PAM_disrupted_silent_mutation	1	70	121	22	30	13	0.4615384615384615	106	0.4811320754716981	36	119	0.4789915966386555	C	seq41	2	17	48	69	13	1	ENSG00000058729 (RIOK2), ENSG00000251513 (LIX1-AS1)	CCTAAGTCCGTC	ATAGCAATGTAGGTCTGGGTCGTCTCcCACCgCGGCTCATGTAACGCAACTgtttGAgtcttcgaagacGGgtgcCGGAGAGGCATCTGGGTTCGGACTGGGGCCGCCATGactgaattgaatttcaaagagtggcagaaagcatttacagatatgatgGGGAAAGTGAATGTGgctAAGTTGCGTTACATGAGttttttTCGtgttcaatcaacattccCCTAAGTCCGTCactgCgagacgATTGTACTGGGACCCGAATA	37	5892	ATCGACGAGAAATCCCAGCGTTCGTAACTCCTGGGTG	ATAGCAATGTAGGTCTGGGTCGTCTCcCACCgCGGCTCATGTAACGCAACTgtttGAgtcttcATCGACGAGAAATCCCAGCGTTCGTAACTCCTGGGTGgaagacGGgtgcCGGAGAGGCATCTGGGTTCGGACTGGGGCCGCCATGactgaattgaatttcaaagagtggcagaaagcatttacagatatgatgGGGAAAGTGAATGTGgctAAGTTGCGTTACATGAGttttttTCGtgttcaatcaacattccCCTAAGTCCGTCactgCgagacgATTGTACTGGGACCCGAATA	300	good	targeting	CGGCTCATGTAACCTAAGTCCGTC	GCGGCTCATGTAACGCAACTCGGAGAGGCATCTGGTGCGTTACATGAG	1559	64.13726147387426	6.025411161549156	1.8138294958348464	1808	69.83678818139056	6.146426895065466	1.8502588615705347	356	16.229521910652377	4.106810764720662	1.2362732266966523	125	4.310461359	2.4088372039607595	0.725132253	-2.03961613	-3.737589691
mNG2_48	anti	RIOK2	ENST00000283109	N	TCTGGCGCTGTAAAGCGCTTAGAGGCTGGAATAACGACCTGCCTTACGCTTTGCGGCTGTCGTCGGAGAGGCATCTGGGTTCGGACTGGGGCCGCCATG(+ACTGAATTGAATTTCAAAGAGTGGCAGAAAGCATTTACAGATATGATG)GGGAAAGTGAATGTGGCCAAGTTGCGTTACATGAGCCGAGATGACTTCAGGGTCTTGACCGCGGTAAGAAACCCGCCGTTCCTGTTCTCCCTTCCCCTT	567	TCGGCTCATGTAACGCAACT	0.5	gCGGCTCATGTAACGCAACT	0.55	TGG-to-tag	TGG-to-tag	TGCGGCTGTCGTCGGAGAGGCATCTGGGTTCGGACTGGGGCCGCCATGactgaattgaatttcaaagagtggcagaaagcatttacagatatgatgGGGAAAGTGAATGTGgctAAGTTGCGTTACATGAGCCG	TGCGGCTGTCGTCGGAGAGGCATCTGGGTTCGGACTGGGGCCGCCATGactgaattgaatttcaaagagtggcagaaagcatttacagatatgatgGGGAAAGTGAATGTGgctAAGTTGCGTTACATGAGCCG	TGCGTTACATGAGCCG	CGGAGAGGCATCTGGGTTCGGACTGGGGCCGCCATGactgaattgaatttcaaagagtggcagaaagcatttacagatatgatgGGGAAAGTGAATGTGgctAAGT	CGGAGAGGCATCTGGGTTCGGACTGGGGCCGCCATGactgaattgaatttcaaagagtggcagaaagcatttacagatatgatgGGGAAAGTGAATGTGgctAAGTTGCGTTACATGAGCCG	-	PAM_disrupted_silent_mutation	PAM_disrupted_silent_mutation	1	70	121	22	30	16	0.5625	106	0.4811320754716981	36	122	0.4918032786885246	C	seq41	2	17	48	69	13	1	ENSG00000058729 (RIOK2), ENSG00000251513 (LIX1-AS1)	CTCGATGCATAG	ATAGCAATGTAGGTCTGGGTCGTCTCcCACCgCGGCTCATGTAACGCAACTgtttGAgtcttcgaagacGGgtgcCGGAGAGGCATCTGGGTTCGGACTGGGGCCGCCATGactgaattgaatttcaaagagtggcagaaagcatttacagatatgatgGGGAAAGTGAATGTGgctAAGTTGCGTTACATGAGCCGttttttTCGtgttcaatcaacattccCTCGATGCATAGactgCgagacgATTGTACTGGGACCCGAATA	34	5893	TTGCACCATATACAGGCGGTATGTCAGCGCGATC	ATAGCAATGTAGGTCTGGGTCGTCTCcCACCgCGGCTCATGTAACGCAACTgtttGAgtcttcTTGCACCATATACAGGCGGTATGTCAGCGCGATCgaagacGGgtgcCGGAGAGGCATCTGGGTTCGGACTGGGGCCGCCATGactgaattgaatttcaaagagtggcagaaagcatttacagatatgatgGGGAAAGTGAATGTGgctAAGTTGCGTTACATGAGCCGttttttTCGtgttcaatcaacattccCTCGATGCATAGactgCgagacgATTGTACTGGGACCCGAATA	300	good	targeting	CGGCTCATGTAACTCGATGCATAG	GCGGCTCATGTAACGCAACTCGGAGAGGCATCTGGTGCGTTACATGAGCCG	841	34.59874079507907	5.153754305718813	1.5514346363037586	1019	39.36044643630363	5.334870227405943	1.6059559614239136	24	1.094125073	1.066347610497918	0.3210026165644849	64	2.2069562156438987	1.6812046568962966	0.5060930305757572	-4.268522617	-3.653665571
mNG2_48	anti	RIOK2	ENST00000283109	N	TCTGGCGCTGTAAAGCGCTTAGAGGCTGGAATAACGACCTGCCTTACGCTTTGCGGCTGTCGTCGGAGAGGCATCTGGGTTCGGACTGGGGCCGCCATG(+ACTGAATTGAATTTCAAAGAGTGGCAGAAAGCATTTACAGATATGATG)GGGAAAGTGAATGTGGCCAAGTTGCGTTACATGAGCCGAGATGACTTCAGGGTCTTGACCGCGGTAAGAAACCCGCCGTTCCTGTTCTCCCTTCCCCTT	567	TCGGCTCATGTAACGCAACT	0.5	gCGGCTCATGTAACGCAACT	0.55	TGG-to-tag	TGG-to-tag	TGCGGCTGTCGTCGGAGAGGCATCTGGGTTCGGACTGGGGCCGCCATGactgaattgaatttcaaagagtggcagaaagcatttacagatatgatgGGGAAAGTGAATGTGgctAAGTTGCGTTACATGAGCCG	TGCGGCTGTCGTCGGAGAGGCATCTGGGTTCGGACTGGGGCCGCCATGactgaattgaatttcaaagagtggcagaaagcatttacagatatgatgGGGAAAGTGAATGTGgctAAGTTGCGTTACATGAGCCG	TGCGTTACAT	TGCGGCTGTCGTCGGAGAGGCATCTGGGTTCGGACTGGGGCCGCCATGactgaattgaatttcaaagagtggcagaaagcatttacagatatgatgGGGAAAGTGAATGTGgctAAGT	TGCGGCTGTCGTCGGAGAGGCATCTGGGTTCGGACTGGGGCCGCCATGactgaattgaatttcaaagagtggcagaaagcatttacagatatgatgGGGAAAGTGAATGTGgctAAGTTGCGTTACAT	-	PAM_disrupted_silent_mutation	PAM_disrupted_silent_mutation	1	70	121	22	30	10	0.4	118	0.5	48	128	0.4921875	T	seq41	2	17	48	69	13	1	ENSG00000058729 (RIOK2), ENSG00000251513 (LIX1-AS1)	AAGTCTGTGCGC	ATAGCAATGTAGGTCTGGGTCGTCTCcCACCgCGGCTCATGTAACGCAACTgtttGAgtcttcgaagacGGgtgcTGCGGCTGTCGTCGGAGAGGCATCTGGGTTCGGACTGGGGCCGCCATGactgaattgaatttcaaagagtggcagaaagcatttacagatatgatgGGGAAAGTGAATGTGgctAAGTTGCGTTACATttttttTCGtgttcaatcaacattccAAGTCTGTGCGCactgCgagacgATTGTACTGGGACCCGAATA	28	5894	AACCCGTATGACATGGGTCTGAATTCGG	ATAGCAATGTAGGTCTGGGTCGTCTCcCACCgCGGCTCATGTAACGCAACTgtttGAgtcttcAACCCGTATGACATGGGTCTGAATTCGGgaagacGGgtgcTGCGGCTGTCGTCGGAGAGGCATCTGGGTTCGGACTGGGGCCGCCATGactgaattgaatttcaaagagtggcagaaagcatttacagatatgatgGGGAAAGTGAATGTGgctAAGTTGCGTTACATttttttTCGtgttcaatcaacattccAAGTCTGTGCGCactgCgagacgATTGTACTGGGACCCGAATA	300	good	targeting	CGGCTCATGTAAAAGTCTGTGCGC	GCGGCTCATGTAACGCAACTTGCGGCTGTCGTCGGTGCGTTACAT	2727	112.18878257809823	6.8225871786791865	2.053803388814929	2675	103.3260002	6.704954942108695	2.0183925571501695	100	4.558854469284377	2.4747876128490565	0.7449853043652258	13	0.44828798130266695	0.5343485001338304	0.1608549266783418	-4.230167329	-6.170606442
mNG2_48	anti	RIOK2	ENST00000283109	N	TCTGGCGCTGTAAAGCGCTTAGAGGCTGGAATAACGACCTGCCTTACGCTTTGCGGCTGTCGTCGGAGAGGCATCTGGGTTCGGACTGGGGCCGCCATG(+ACTGAATTGAATTTCAAAGAGTGGCAGAAAGCATTTACAGATATGATG)GGGAAAGTGAATGTGGCCAAGTTGCGTTACATGAGCCGAGATGACTTCAGGGTCTTGACCGCGGTAAGAAACCCGCCGTTCCTGTTCTCCCTTCCCCTT	567	TCGGCTCATGTAACGCAACT	0.5	gCGGCTCATGTAACGCAACT	0.55	TGG-to-tag	TGG-to-tag	TGCGGCTGTCGTCGGAGAGGCATCTGGGTTCGGACTGGGGCCGCCATGactgaattgaatttcaaagagtggcagaaagcatttacagatatgatgGGGAAAGTGAATGTGgctAAGTTGCGTTACATGAGCCG	TGCGGCTGTCGTCGGAGAGGCATCTGGGTTCGGACTGGGGCCGCCATGactgaattgaatttcaaagagtggcagaaagcatttacagatatgatgGGGAAAGTGAATGTGgctAAGTTGCGTTACATGAGCCG	TGCGTTACATGAG	TGCGGCTGTCGTCGGAGAGGCATCTGGGTTCGGACTGGGGCCGCCATGactgaattgaatttcaaagagtggcagaaagcatttacagatatgatgGGGAAAGTGAATGTGgctAAGT	TGCGGCTGTCGTCGGAGAGGCATCTGGGTTCGGACTGGGGCCGCCATGactgaattgaatttcaaagagtggcagaaagcatttacagatatgatgGGGAAAGTGAATGTGgctAAGTTGCGTTACATGAG	-	PAM_disrupted_silent_mutation	PAM_disrupted_silent_mutation	1	70	121	22	30	13	0.4615384615384615	118	0.5	48	131	0.4961832061068702	T	seq41	2	17	48	69	13	1	ENSG00000058729 (RIOK2), ENSG00000251513 (LIX1-AS1)	CAGCCATAGGCT	ATAGCAATGTAGGTCTGGGTCGTCTCcCACCgCGGCTCATGTAACGCAACTgtttGAgtcttcgaagacGGgtgcTGCGGCTGTCGTCGGAGAGGCATCTGGGTTCGGACTGGGGCCGCCATGactgaattgaatttcaaagagtggcagaaagcatttacagatatgatgGGGAAAGTGAATGTGgctAAGTTGCGTTACATGAGttttttTCGtgttcaatcaacattccCAGCCATAGGCTactgCgagacgATTGTACTGGGACCCGAATA	25	5895	TAGTGGGACTCCGTCTAGTACAAAC	ATAGCAATGTAGGTCTGGGTCGTCTCcCACCgCGGCTCATGTAACGCAACTgtttGAgtcttcTAGTGGGACTCCGTCTAGTACAAACgaagacGGgtgcTGCGGCTGTCGTCGGAGAGGCATCTGGGTTCGGACTGGGGCCGCCATGactgaattgaatttcaaagagtggcagaaagcatttacagatatgatgGGGAAAGTGAATGTGgctAAGTTGCGTTACATGAGttttttTCGtgttcaatcaacattccCAGCCATAGGCTactgCgagacgATTGTACTGGGACCCGAATA	300	good	targeting	CGGCTCATGTAACAGCCATAGGCT	GCGGCTCATGTAACGCAACTTGCGGCTGTCGTCGGTGCGTTACATGAG	2276	93.63464215172408	6.564296491050826	1.9760501442381173	2700	104.29166376645713	6.718247408485261	2.022393988245871	936	42.67087783250176	5.448599626048317	1.6401919218040943	1331	45.89779254721921	5.551448112380056	1.6711524011985848	-1.269647782	-1.166799296
mNG2_48	anti	RIOK2	ENST00000283109	N	TCTGGCGCTGTAAAGCGCTTAGAGGCTGGAATAACGACCTGCCTTACGCTTTGCGGCTGTCGTCGGAGAGGCATCTGGGTTCGGACTGGGGCCGCCATG(+ACTGAATTGAATTTCAAAGAGTGGCAGAAAGCATTTACAGATATGATG)GGGAAAGTGAATGTGGCCAAGTTGCGTTACATGAGCCGAGATGACTTCAGGGTCTTGACCGCGGTAAGAAACCCGCCGTTCCTGTTCTCCCTTCCCCTT	567	TCGGCTCATGTAACGCAACT	0.5	gCGGCTCATGTAACGCAACT	0.55	TGG-to-tag	TGG-to-tag	TGCGGCTGTCGTCGGAGAGGCATCTGGGTTCGGACTGGGGCCGCCATGactgaattgaatttcaaagagtggcagaaagcatttacagatatgatgGGGAAAGTGAATGTGgctAAGTTGCGTTACATGAGCCG	TGCGGCTGTCGTCGGAGAGGCATCTGGGTTCGGACTGGGGCCGCCATGactgaattgaatttcaaagagtggcagaaagcatttacagatatgatgGGGAAAGTGAATGTGgctAAGTTGCGTTACATGAGCCG	TGCGTTACATGAGCCG	TGCGGCTGTCGTCGGAGAGGCATCTGGGTTCGGACTGGGGCCGCCATGactgaattgaatttcaaagagtggcagaaagcatttacagatatgatgGGGAAAGTGAATGTGgctAAGT	TGCGGCTGTCGTCGGAGAGGCATCTGGGTTCGGACTGGGGCCGCCATGactgaattgaatttcaaagagtggcagaaagcatttacagatatgatgGGGAAAGTGAATGTGgctAAGTTGCGTTACATGAGCCG	-	PAM_disrupted_silent_mutation	PAM_disrupted_silent_mutation	1	70	121	22	30	16	0.5625	118	0.5	48	134	0.5074626865671642	T	seq41	2	17	48	69	13	1	ENSG00000058729 (RIOK2), ENSG00000251513 (LIX1-AS1)	CATTACGCTCAA	ATAGCAATGTAGGTCTGGGTCGTCTCcCACCgCGGCTCATGTAACGCAACTgtttGAgtcttcgaagacGGgtgcTGCGGCTGTCGTCGGAGAGGCATCTGGGTTCGGACTGGGGCCGCCATGactgaattgaatttcaaagagtggcagaaagcatttacagatatgatgGGGAAAGTGAATGTGgctAAGTTGCGTTACATGAGCCGttttttTCGtgttcaatcaacattccCATTACGCTCAAactgCgagacgATTGTACTGGGACCCGAATA	22	5896	TGCGTACCGTGAAACGTAACTT	ATAGCAATGTAGGTCTGGGTCGTCTCcCACCgCGGCTCATGTAACGCAACTgtttGAgtcttcTGCGTACCGTGAAACGTAACTTgaagacGGgtgcTGCGGCTGTCGTCGGAGAGGCATCTGGGTTCGGACTGGGGCCGCCATGactgaattgaatttcaaagagtggcagaaagcatttacagatatgatgGGGAAAGTGAATGTGgctAAGTTGCGTTACATGAGCCGttttttTCGtgttcaatcaacattccCATTACGCTCAAactgCgagacgATTGTACTGGGACCCGAATA	300	good	targeting	CGGCTCATGTAACATTACGCTCAA	GCGGCTCATGTAACGCAACTTGCGGCTGTCGTCGGTGCGTTACATGAGCCG	1425	58.62450134719104	5.8978333904802644	1.7754247599631574	1309	50.562143655663846	5.688240338748052	1.712330964509009	60	2.7353126815706257	1.9012290155098044	0.5723269622951517	31	1.0689944169525134	1.0489297521840077	0.31575931875177277	-3.787011323	-4.639310587
mNG2_48	anti	SCAMP2	ENST00000268099	C	TTCCAGCAGGCCCAGGAGGAGTTTTCCCAGGGCATCTTCAGCAGCAGAACCTTCCACAGAGCTGCTTCATCTGCTGCCCAAGGAGCCTTCCAGGGGAAT(+ACTGAATTGAATTTCAAAGAGTGGCAGAAAGCATTTACAGATATGATG)TAGTCCTCCTCTCTTCTCTCCCCCTCAGCCTTTCTCTCGCCTGCCTTCTGAGCTGCACTTTCCGTGGGTGCCTTATGTGGTGGTGGTTGTGCCCAGCAC	585	GCTGCTTCATCTGCTGCCCA	0.6	GCTGCTTCATCTGCTGCCCA	0.6	AGG	AGG	GAAGGCAGGCGAGAGAAAGGCTGAGGGGGAGAGAAGAGAGGAGGACTAcatcatatctgtaaatgctttctgccactctttgaaattcaattcagtATTCCCCTGGAAGGCTCCTTGGGCAGCAGATGAAGCAG	GAAGGCAGGCGAGAGAAAGGCTGAGGGGGAGAGAAGAGAGGAGGACTAcatcatatctgtaaatgctttctgccactctttgaaattcaattcagtATTCCCCTGGAAGGCTCCTTGGGCAGCAGATGAAGCAG	GCAGCAGATG	AAGAGAGGAGGACTAcatcatatctgtaaatgctttctgccactctttgaaattcaattcagtATTCCCCTGGAAGGCTCCTTGG	AAGAGAGGAGGACTAcatcatatctgtaaatgctttctgccactctttgaaattcaattcagtATTCCCCTGGAAGGCTCCTTGGGCAGCAGATG	+	PAM_intact	PAM_intact	0	70	77	-22	-30	10	0.6	85	0.4235294117647059	15	95	0.4421052631578947	A	seq42	1	269	375	575	25	4	ENSG00000140497 (SCAMP2)	ATGCCGACAAGC	ATAGCAATGTAGGTCTGGGTCGTCTCcCACCGCTGCTTCATCTGCTGCCCAgtttGAgtcttcgaagacGGgtgcAAGAGAGGAGGACTAcatcatatctgtaaatgctttctgccactctttgaaattcaattcagtATTCCCCTGGAAGGCTCCTTGGGCAGCAGATGttttttTCGtgttcaatcaacattccATGCCGACAAGCactgCgagacgATTGTACTGGGACCCGAATA	61	5897	CCGGCATGTTTATAGGGCGCAGGATCCCGCCTGAATACATTCATAATTGACGATCGTATGC	ATAGCAATGTAGGTCTGGGTCGTCTCcCACCGCTGCTTCATCTGCTGCCCAgtttGAgtcttcCCGGCATGTTTATAGGGCGCAGGATCCCGCCTGAATACATTCATAATTGACGATCGTATGCgaagacGGgtgcAAGAGAGGAGGACTAcatcatatctgtaaatgctttctgccactctttgaaattcaattcagtATTCCCCTGGAAGGCTCCTTGGGCAGCAGATGttttttTCGtgttcaatcaacattccATGCCGACAAGCactgCgagacgATTGTACTGGGACCCGAATA	300	good	targeting	CTGCTTCATCTGATGCCGACAAGC	GCTGCTTCATCTGCTGCCCAAAGAGAGGAGGACTAGCAGCAGATG	3936	161.92704372108346	7.348082281692544	2.2119931773964834	5563	214.8794539010374	7.754082132692347	2.3342113107825315	3003	136.90239971260982	7.107503751944668	2.1395718236296335	2505	86.38164562793698	6.449258370695906	1.9414202193664831	-0.646578381	-1.304823762
mNG2_48	anti	SCAMP2	ENST00000268099	C	TTCCAGCAGGCCCAGGAGGAGTTTTCCCAGGGCATCTTCAGCAGCAGAACCTTCCACAGAGCTGCTTCATCTGCTGCCCAAGGAGCCTTCCAGGGGAAT(+ACTGAATTGAATTTCAAAGAGTGGCAGAAAGCATTTACAGATATGATG)TAGTCCTCCTCTCTTCTCTCCCCCTCAGCCTTTCTCTCGCCTGCCTTCTGAGCTGCACTTTCCGTGGGTGCCTTATGTGGTGGTGGTTGTGCCCAGCAC	585	GCTGCTTCATCTGCTGCCCA	0.6	GCTGCTTCATCTGCTGCCCA	0.6	AGG	AGG	GAAGGCAGGCGAGAGAAAGGCTGAGGGGGAGAGAAGAGAGGAGGACTAcatcatatctgtaaatgctttctgccactctttgaaattcaattcagtATTCCCCTGGAAGGCTCCTTGGGCAGCAGATGAAGCAG	GAAGGCAGGCGAGAGAAAGGCTGAGGGGGAGAGAAGAGAGGAGGACTAcatcatatctgtaaatgctttctgccactctttgaaattcaattcagtATTCCCCTGGAAGGCTCCTTGGGCAGCAGATGAAGCAG	GCAGCAGATGAAG	AAGAGAGGAGGACTAcatcatatctgtaaatgctttctgccactctttgaaattcaattcagtATTCCCCTGGAAGGCTCCTTGG	AAGAGAGGAGGACTAcatcatatctgtaaatgctttctgccactctttgaaattcaattcagtATTCCCCTGGAAGGCTCCTTGGGCAGCAGATGAAG	+	PAM_intact	PAM_intact	0	70	77	-22	-30	13	0.5384615384615384	85	0.4235294117647059	15	98	0.4387755102040816	A	seq42	1	269	375	575	25	4	ENSG00000140497 (SCAMP2)	GGAGTTCCGATA	ATAGCAATGTAGGTCTGGGTCGTCTCcCACCGCTGCTTCATCTGCTGCCCAgtttGAgtcttcgaagacGGgtgcAAGAGAGGAGGACTAcatcatatctgtaaatgctttctgccactctttgaaattcaattcagtATTCCCCTGGAAGGCTCCTTGGGCAGCAGATGAAGttttttTCGtgttcaatcaacattccGGAGTTCCGATAactgCgagacgATTGTACTGGGACCCGAATA	58	5898	CTTACTGGTGCTCTCACAAGCTCAAAGCAAGCGCTTTGAGCCCTGGAGTTACGGGTAT	ATAGCAATGTAGGTCTGGGTCGTCTCcCACCGCTGCTTCATCTGCTGCCCAgtttGAgtcttcCTTACTGGTGCTCTCACAAGCTCAAAGCAAGCGCTTTGAGCCCTGGAGTTACGGGTATgaagacGGgtgcAAGAGAGGAGGACTAcatcatatctgtaaatgctttctgccactctttgaaattcaattcagtATTCCCCTGGAAGGCTCCTTGGGCAGCAGATGAAGttttttTCGtgttcaatcaacattccGGAGTTCCGATAactgCgagacgATTGTACTGGGACCCGAATA	300	good	targeting	CTGCTTCATCTGGGAGTTCCGATA	GCTGCTTCATCTGCTGCCCAAAGAGAGGAGGACTAGCAGCAGATGAAG	6487	266.8751861327918	8.065417137	2.4279324858190545	7138	275.7162577648041	8.112263598115891	2.4420346757658993	1741	79.36965631024098	6.3285790073154855	1.905092111131343	1318	45.44950456591654	5.537591304	1.6669810861351273	-1.783684591	-2.574672294
mNG2_48	anti	SCAMP2	ENST00000268099	C	TTCCAGCAGGCCCAGGAGGAGTTTTCCCAGGGCATCTTCAGCAGCAGAACCTTCCACAGAGCTGCTTCATCTGCTGCCCAAGGAGCCTTCCAGGGGAAT(+ACTGAATTGAATTTCAAAGAGTGGCAGAAAGCATTTACAGATATGATG)TAGTCCTCCTCTCTTCTCTCCCCCTCAGCCTTTCTCTCGCCTGCCTTCTGAGCTGCACTTTCCGTGGGTGCCTTATGTGGTGGTGGTTGTGCCCAGCAC	585	GCTGCTTCATCTGCTGCCCA	0.6	GCTGCTTCATCTGCTGCCCA	0.6	AGG	AGG	GAAGGCAGGCGAGAGAAAGGCTGAGGGGGAGAGAAGAGAGGAGGACTAcatcatatctgtaaatgctttctgccactctttgaaattcaattcagtATTCCCCTGGAAGGCTCCTTGGGCAGCAGATGAAGCAG	GAAGGCAGGCGAGAGAAAGGCTGAGGGGGAGAGAAGAGAGGAGGACTAcatcatatctgtaaatgctttctgccactctttgaaattcaattcagtATTCCCCTGGAAGGCTCCTTGGGCAGCAGATGAAGCAG	GCAGCAGATGAAGCAG	AAGAGAGGAGGACTAcatcatatctgtaaatgctttctgccactctttgaaattcaattcagtATTCCCCTGGAAGGCTCCTTGG	AAGAGAGGAGGACTAcatcatatctgtaaatgctttctgccactctttgaaattcaattcagtATTCCCCTGGAAGGCTCCTTGGGCAGCAGATGAAGCAG	+	PAM_intact	PAM_intact	0	70	77	-22	-30	16	0.5625	85	0.4235294117647059	15	101	0.4455445544554455	A	seq42	1	269	375	575	25	4	ENSG00000140497 (SCAMP2)	ACTCGTTGGTTA	ATAGCAATGTAGGTCTGGGTCGTCTCcCACCGCTGCTTCATCTGCTGCCCAgtttGAgtcttcgaagacGGgtgcAAGAGAGGAGGACTAcatcatatctgtaaatgctttctgccactctttgaaattcaattcagtATTCCCCTGGAAGGCTCCTTGGGCAGCAGATGAAGCAGttttttTCGtgttcaatcaacattccACTCGTTGGTTAactgCgagacgATTGTACTGGGACCCGAATA	55	5899	CGAACTGTATGTAGCTTGCATCGTAATGGCCTAAACAAGCGCGGTGACCTTCACT	ATAGCAATGTAGGTCTGGGTCGTCTCcCACCGCTGCTTCATCTGCTGCCCAgtttGAgtcttcCGAACTGTATGTAGCTTGCATCGTAATGGCCTAAACAAGCGCGGTGACCTTCACTgaagacGGgtgcAAGAGAGGAGGACTAcatcatatctgtaaatgctttctgccactctttgaaattcaattcagtATTCCCCTGGAAGGCTCCTTGGGCAGCAGATGAAGCAGttttttTCGtgttcaatcaacattccACTCGTTGGTTAactgCgagacgATTGTACTGGGACCCGAATA	300	good	targeting	CTGCTTCATCTGACTCGTTGGTTA	GCTGCTTCATCTGCTGCCCAAAGAGAGGAGGACTAGCAGCAGATGAAGCAG	3017	124.11938285226341	6.967161491498621	2.0973245935760865	3868	149.40746498098375	7.232732362001592	2.1772693915720756	631	28.766371701184415	4.895611473409224	1.4737259006129155	610	21.03505143035591	4.461728358792606	1.3431140685012002	-2.337120889	-2.771004003
mNG2_48	anti	SCAMP2	ENST00000268099	C	TTCCAGCAGGCCCAGGAGGAGTTTTCCCAGGGCATCTTCAGCAGCAGAACCTTCCACAGAGCTGCTTCATCTGCTGCCCAAGGAGCCTTCCAGGGGAAT(+ACTGAATTGAATTTCAAAGAGTGGCAGAAAGCATTTACAGATATGATG)TAGTCCTCCTCTCTTCTCTCCCCCTCAGCCTTTCTCTCGCCTGCCTTCTGAGCTGCACTTTCCGTGGGTGCCTTATGTGGTGGTGGTTGTGCCCAGCAC	585	GCTGCTTCATCTGCTGCCCA	0.6	GCTGCTTCATCTGCTGCCCA	0.6	AGG	AGG	GAAGGCAGGCGAGAGAAAGGCTGAGGGGGAGAGAAGAGAGGAGGACTAcatcatatctgtaaatgctttctgccactctttgaaattcaattcagtATTCCCCTGGAAGGCTCCTTGGGCAGCAGATGAAGCAG	GAAGGCAGGCGAGAGAAAGGCTGAGGGGGAGAGAAGAGAGGAGGACTAcatcatatctgtaaatgctttctgccactctttgaaattcaattcagtATTCCCCTGGAAGGCTCCTTGGGCAGCAGATGAAGCAG	GCAGCAGATG	TGAGGGGGAGAGAAGAGAGGAGGACTAcatcatatctgtaaatgctttctgccactctttgaaattcaattcagtATTCCCCTGGAAGGCTCCTTGG	TGAGGGGGAGAGAAGAGAGGAGGACTAcatcatatctgtaaatgctttctgccactctttgaaattcaattcagtATTCCCCTGGAAGGCTCCTTGGGCAGCAGATG	+	PAM_intact	PAM_intact	0	70	77	-22	-30	10	0.6	97	0.4536082474226804	27	107	0.4672897196261682	T	seq42	1	269	375	575	25	4	ENSG00000140497 (SCAMP2)	ATGAGAAGAAGC	ATAGCAATGTAGGTCTGGGTCGTCTCcCACCGCTGCTTCATCTGCTGCCCAgtttGAgtcttcgaagacGGgtgcTGAGGGGGAGAGAAGAGAGGAGGACTAcatcatatctgtaaatgctttctgccactctttgaaattcaattcagtATTCCCCTGGAAGGCTCCTTGGGCAGCAGATGttttttTCGtgttcaatcaacattccATGAGAAGAAGCactgCgagacgATTGTACTGGGACCCGAATA	49	5900	TCTATATTGGCCGATCTGAGTACCACGCCCGTGCTGAGTTAGTCAAAGC	ATAGCAATGTAGGTCTGGGTCGTCTCcCACCGCTGCTTCATCTGCTGCCCAgtttGAgtcttcTCTATATTGGCCGATCTGAGTACCACGCCCGTGCTGAGTTAGTCAAAGCgaagacGGgtgcTGAGGGGGAGAGAAGAGAGGAGGACTAcatcatatctgtaaatgctttctgccactctttgaaattcaattcagtATTCCCCTGGAAGGCTCCTTGGGCAGCAGATGttttttTCGtgttcaatcaacattccATGAGAAGAAGCactgCgagacgATTGTACTGGGACCCGAATA	300	good	targeting	CTGCTTCATCTGATGAGAAGAAGC	GCTGCTTCATCTGCTGCCCATGAGGGGGAGAGAAGGCAGCAGATG	6541	269.0967461838432	8.077332449789287	2.431519352336604	10429	402.8362079334746	8.657626458205902	2.6062052551740913	3610	164.5746463	7.371337966487554	2.218993836089488	4737	163.34924364851796	7.360621006782889	2.215767709756062	-1.286288492	-1.297005451
mNG2_48	anti	SCAMP2	ENST00000268099	C	TTCCAGCAGGCCCAGGAGGAGTTTTCCCAGGGCATCTTCAGCAGCAGAACCTTCCACAGAGCTGCTTCATCTGCTGCCCAAGGAGCCTTCCAGGGGAAT(+ACTGAATTGAATTTCAAAGAGTGGCAGAAAGCATTTACAGATATGATG)TAGTCCTCCTCTCTTCTCTCCCCCTCAGCCTTTCTCTCGCCTGCCTTCTGAGCTGCACTTTCCGTGGGTGCCTTATGTGGTGGTGGTTGTGCCCAGCAC	585	GCTGCTTCATCTGCTGCCCA	0.6	GCTGCTTCATCTGCTGCCCA	0.6	AGG	AGG	GAAGGCAGGCGAGAGAAAGGCTGAGGGGGAGAGAAGAGAGGAGGACTAcatcatatctgtaaatgctttctgccactctttgaaattcaattcagtATTCCCCTGGAAGGCTCCTTGGGCAGCAGATGAAGCAG	GAAGGCAGGCGAGAGAAAGGCTGAGGGGGAGAGAAGAGAGGAGGACTAcatcatatctgtaaatgctttctgccactctttgaaattcaattcagtATTCCCCTGGAAGGCTCCTTGGGCAGCAGATGAAGCAG	GCAGCAGATGAAG	TGAGGGGGAGAGAAGAGAGGAGGACTAcatcatatctgtaaatgctttctgccactctttgaaattcaattcagtATTCCCCTGGAAGGCTCCTTGG	TGAGGGGGAGAGAAGAGAGGAGGACTAcatcatatctgtaaatgctttctgccactctttgaaattcaattcagtATTCCCCTGGAAGGCTCCTTGGGCAGCAGATGAAG	+	PAM_intact	PAM_intact	0	70	77	-22	-30	13	0.5384615384615384	97	0.4536082474226804	27	110	0.4636363636363636	T	seq42	1	269	375	575	25	4	ENSG00000140497 (SCAMP2)	TGTGTACTCCGG	ATAGCAATGTAGGTCTGGGTCGTCTCcCACCGCTGCTTCATCTGCTGCCCAgtttGAgtcttcgaagacGGgtgcTGAGGGGGAGAGAAGAGAGGAGGACTAcatcatatctgtaaatgctttctgccactctttgaaattcaattcagtATTCCCCTGGAAGGCTCCTTGGGCAGCAGATGAAGttttttTCGtgttcaatcaacattccTGTGTACTCCGGactgCgagacgATTGTACTGGGACCCGAATA	46	5901	GCCGGAAGTACGCCGGATCCTTATGTAACTTTAACCGAGTCCTGGA	ATAGCAATGTAGGTCTGGGTCGTCTCcCACCGCTGCTTCATCTGCTGCCCAgtttGAgtcttcGCCGGAAGTACGCCGGATCCTTATGTAACTTTAACCGAGTCCTGGAgaagacGGgtgcTGAGGGGGAGAGAAGAGAGGAGGACTAcatcatatctgtaaatgctttctgccactctttgaaattcaattcagtATTCCCCTGGAAGGCTCCTTGGGCAGCAGATGAAGttttttTCGtgttcaatcaacattccTGTGTACTCCGGactgCgagacgATTGTACTGGGACCCGAATA	300	good	targeting	CTGCTTCATCTGTGTGTACTCCGG	GCTGCTTCATCTGCTGCCCATGAGGGGGAGAGAAGGCAGCAGATGAAG	1025	42.16850096903215	5.431907090811769	1.6351669679942153	1551	59.90976685250926	5.928601677040482	1.784686937132968	369	16.822172991659347	4.155601344943929	1.2509606548497054	376	12.965867766907905	3.8038333129105144	1.1450679256919594	-1.773000332	-2.124768364
mNG2_48	anti	SCAMP2	ENST00000268099	C	TTCCAGCAGGCCCAGGAGGAGTTTTCCCAGGGCATCTTCAGCAGCAGAACCTTCCACAGAGCTGCTTCATCTGCTGCCCAAGGAGCCTTCCAGGGGAAT(+ACTGAATTGAATTTCAAAGAGTGGCAGAAAGCATTTACAGATATGATG)TAGTCCTCCTCTCTTCTCTCCCCCTCAGCCTTTCTCTCGCCTGCCTTCTGAGCTGCACTTTCCGTGGGTGCCTTATGTGGTGGTGGTTGTGCCCAGCAC	585	GCTGCTTCATCTGCTGCCCA	0.6	GCTGCTTCATCTGCTGCCCA	0.6	AGG	AGG	GAAGGCAGGCGAGAGAAAGGCTGAGGGGGAGAGAAGAGAGGAGGACTAcatcatatctgtaaatgctttctgccactctttgaaattcaattcagtATTCCCCTGGAAGGCTCCTTGGGCAGCAGATGAAGCAG	GAAGGCAGGCGAGAGAAAGGCTGAGGGGGAGAGAAGAGAGGAGGACTAcatcatatctgtaaatgctttctgccactctttgaaattcaattcagtATTCCCCTGGAAGGCTCCTTGGGCAGCAGATGAAGCAG	GCAGCAGATGAAGCAG	TGAGGGGGAGAGAAGAGAGGAGGACTAcatcatatctgtaaatgctttctgccactctttgaaattcaattcagtATTCCCCTGGAAGGCTCCTTGG	TGAGGGGGAGAGAAGAGAGGAGGACTAcatcatatctgtaaatgctttctgccactctttgaaattcaattcagtATTCCCCTGGAAGGCTCCTTGGGCAGCAGATGAAGCAG	+	PAM_intact	PAM_intact	0	70	77	-22	-30	16	0.5625	97	0.4536082474226804	27	113	0.4690265486725664	T	seq42	1	269	375	575	25	4	ENSG00000140497 (SCAMP2)	GTAATTGCTGGT	ATAGCAATGTAGGTCTGGGTCGTCTCcCACCGCTGCTTCATCTGCTGCCCAgtttGAgtcttcgaagacGGgtgcTGAGGGGGAGAGAAGAGAGGAGGACTAcatcatatctgtaaatgctttctgccactctttgaaattcaattcagtATTCCCCTGGAAGGCTCCTTGGGCAGCAGATGAAGCAGttttttTCGtgttcaatcaacattccGTAATTGCTGGTactgCgagacgATTGTACTGGGACCCGAATA	43	5902	CGCTCTTCTGAAAGTAGGAAGCTCGGTAATCCCGCATTACTGG	ATAGCAATGTAGGTCTGGGTCGTCTCcCACCGCTGCTTCATCTGCTGCCCAgtttGAgtcttcCGCTCTTCTGAAAGTAGGAAGCTCGGTAATCCCGCATTACTGGgaagacGGgtgcTGAGGGGGAGAGAAGAGAGGAGGACTAcatcatatctgtaaatgctttctgccactctttgaaattcaattcagtATTCCCCTGGAAGGCTCCTTGGGCAGCAGATGAAGCAGttttttTCGtgttcaatcaacattccGTAATTGCTGGTactgCgagacgATTGTACTGGGACCCGAATA	300	good	targeting	CTGCTTCATCTGGTAATTGCTGGT	GCTGCTTCATCTGCTGCCCATGAGGGGGAGAGAAGGCAGCAGATGAAGCAG	2741	112.76474259133379	6.829909703747471	2.0560076885044842	3200	123.60493483431955	6.961217395536475	2.0955352423943756	411	18.736891868758786	4.302822909474855	1.2952787617820947	262	9.034727007792211	3.3269294639684057	1.0015055621127804	-2.658394486	-3.634287932
mNG2_48	anti	SCAMP2	ENST00000268099	C	TTCCAGCAGGCCCAGGAGGAGTTTTCCCAGGGCATCTTCAGCAGCAGAACCTTCCACAGAGCTGCTTCATCTGCTGCCCAAGGAGCCTTCCAGGGGAAT(+ACTGAATTGAATTTCAAAGAGTGGCAGAAAGCATTTACAGATATGATG)TAGTCCTCCTCTCTTCTCTCCCCCTCAGCCTTTCTCTCGCCTGCCTTCTGAGCTGCACTTTCCGTGGGTGCCTTATGTGGTGGTGGTTGTGCCCAGCAC	585	GCTGCTTCATCTGCTGCCCA	0.6	GCTGCTTCATCTGCTGCCCA	0.6	AGG	AGG	GAAGGCAGGCGAGAGAAAGGCTGAGGGGGAGAGAAGAGAGGAGGACTAcatcatatctgtaaatgctttctgccactctttgaaattcaattcagtATTCCCCTGGAAGGCTCCTTGGGCAGCAGATGAAGCAG	GAAGGCAGGCGAGAGAAAGGCTGAGGGGGAGAGAAGAGAGGAGGACTAcatcatatctgtaaatgctttctgccactctttgaaattcaattcagtATTCCCCTGGAAGGCTCCTTGGGCAGCAGATGAAGCAG	GCAGCAGATG	GAGAAAGGCTGAGGGGGAGAGAAGAGAGGAGGACTAcatcatatctgtaaatgctttctgccactctttgaaattcaattcagtATTCCCCTGGAAGGCTCCTTGG	GAGAAAGGCTGAGGGGGAGAGAAGAGAGGAGGACTAcatcatatctgtaaatgctttctgccactctttgaaattcaattcagtATTCCCCTGGAAGGCTCCTTGGGCAGCAGATG	+	PAM_intact	PAM_intact	0	70	77	-22	-30	10	0.6	106	0.4622641509433962	36	116	0.4741379310344827	G	seq42	1	269	375	575	25	4	ENSG00000140497 (SCAMP2)	ATGTCTCTGCTA	ATAGCAATGTAGGTCTGGGTCGTCTCcCACCGCTGCTTCATCTGCTGCCCAgtttGAgtcttcgaagacGGgtgcGAGAAAGGCTGAGGGGGAGAGAAGAGAGGAGGACTAcatcatatctgtaaatgctttctgccactctttgaaattcaattcagtATTCCCCTGGAAGGCTCCTTGGGCAGCAGATGttttttTCGtgttcaatcaacattccATGTCTCTGCTAactgCgagacgATTGTACTGGGACCCGAATA	40	5903	GGATGTTTAAGGCGCCATAACCTCTCAATGTCTCGAAGCC	ATAGCAATGTAGGTCTGGGTCGTCTCcCACCGCTGCTTCATCTGCTGCCCAgtttGAgtcttcGGATGTTTAAGGCGCCATAACCTCTCAATGTCTCGAAGCCgaagacGGgtgcGAGAAAGGCTGAGGGGGAGAGAAGAGAGGAGGACTAcatcatatctgtaaatgctttctgccactctttgaaattcaattcagtATTCCCCTGGAAGGCTCCTTGGGCAGCAGATGttttttTCGtgttcaatcaacattccATGTCTCTGCTAactgCgagacgATTGTACTGGGACCCGAATA	300	good	targeting	CTGCTTCATCTGATGTCTCTGCTA	GCTGCTTCATCTGCTGCCCAGAGAAAGGCTGAGGGGCAGCAGATG	4542	186.8578842939942	7.553497856	2.273829426886869	5723	221.05970064275337	7.794803786360107	2.3464697500095673	2192	99.93008996671352	6.657212534428867	2.0040206603733233	2236	77.10553278405871	6.287352843477424	1.892681799209929	-1.137591252	-1.507450943
mNG2_48	anti	SCAMP2	ENST00000268099	C	TTCCAGCAGGCCCAGGAGGAGTTTTCCCAGGGCATCTTCAGCAGCAGAACCTTCCACAGAGCTGCTTCATCTGCTGCCCAAGGAGCCTTCCAGGGGAAT(+ACTGAATTGAATTTCAAAGAGTGGCAGAAAGCATTTACAGATATGATG)TAGTCCTCCTCTCTTCTCTCCCCCTCAGCCTTTCTCTCGCCTGCCTTCTGAGCTGCACTTTCCGTGGGTGCCTTATGTGGTGGTGGTTGTGCCCAGCAC	585	GCTGCTTCATCTGCTGCCCA	0.6	GCTGCTTCATCTGCTGCCCA	0.6	AGG	AGG	GAAGGCAGGCGAGAGAAAGGCTGAGGGGGAGAGAAGAGAGGAGGACTAcatcatatctgtaaatgctttctgccactctttgaaattcaattcagtATTCCCCTGGAAGGCTCCTTGGGCAGCAGATGAAGCAG	GAAGGCAGGCGAGAGAAAGGCTGAGGGGGAGAGAAGAGAGGAGGACTAcatcatatctgtaaatgctttctgccactctttgaaattcaattcagtATTCCCCTGGAAGGCTCCTTGGGCAGCAGATGAAGCAG	GCAGCAGATGAAG	GAGAAAGGCTGAGGGGGAGAGAAGAGAGGAGGACTAcatcatatctgtaaatgctttctgccactctttgaaattcaattcagtATTCCCCTGGAAGGCTCCTTGG	GAGAAAGGCTGAGGGGGAGAGAAGAGAGGAGGACTAcatcatatctgtaaatgctttctgccactctttgaaattcaattcagtATTCCCCTGGAAGGCTCCTTGGGCAGCAGATGAAG	+	PAM_intact	PAM_intact	0	70	77	-22	-30	13	0.5384615384615384	106	0.4622641509433962	36	119	0.4705882352941176	G	seq42	1	269	375	575	25	4	ENSG00000140497 (SCAMP2)	ATTGGTACCGGC	ATAGCAATGTAGGTCTGGGTCGTCTCcCACCGCTGCTTCATCTGCTGCCCAgtttGAgtcttcgaagacGGgtgcGAGAAAGGCTGAGGGGGAGAGAAGAGAGGAGGACTAcatcatatctgtaaatgctttctgccactctttgaaattcaattcagtATTCCCCTGGAAGGCTCCTTGGGCAGCAGATGAAGttttttTCGtgttcaatcaacattccATTGGTACCGGCactgCgagacgATTGTACTGGGACCCGAATA	37	5904	GGTGTACTGGTCAGTCCGACTCAAGAACTCTCATTAG	ATAGCAATGTAGGTCTGGGTCGTCTCcCACCGCTGCTTCATCTGCTGCCCAgtttGAgtcttcGGTGTACTGGTCAGTCCGACTCAAGAACTCTCATTAGgaagacGGgtgcGAGAAAGGCTGAGGGGGAGAGAAGAGAGGAGGACTAcatcatatctgtaaatgctttctgccactctttgaaattcaattcagtATTCCCCTGGAAGGCTCCTTGGGCAGCAGATGAAGttttttTCGtgttcaatcaacattccATTGGTACCGGCactgCgagacgATTGTACTGGGACCCGAATA	300	good	targeting	CTGCTTCATCTGATTGGTACCGGC	GCTGCTTCATCTGCTGCCCAGAGAAAGGCTGAGGGGCAGCAGATGAAG	4104	168.8385638799102	7.408020267048626	2.230036308868333	5322	205.57045724632772	7.690490131142196	2.3150682108316256	6944	316.56685434710704	8.310916530578966	2.501835167163896	23551	812.1254036660853	9.667334057813507	2.910157529505858	0.620426399	1.976843926671311
mNG2_48	anti	SCAMP2	ENST00000268099	C	TTCCAGCAGGCCCAGGAGGAGTTTTCCCAGGGCATCTTCAGCAGCAGAACCTTCCACAGAGCTGCTTCATCTGCTGCCCAAGGAGCCTTCCAGGGGAAT(+ACTGAATTGAATTTCAAAGAGTGGCAGAAAGCATTTACAGATATGATG)TAGTCCTCCTCTCTTCTCTCCCCCTCAGCCTTTCTCTCGCCTGCCTTCTGAGCTGCACTTTCCGTGGGTGCCTTATGTGGTGGTGGTTGTGCCCAGCAC	585	GCTGCTTCATCTGCTGCCCA	0.6	GCTGCTTCATCTGCTGCCCA	0.6	AGG	AGG	GAAGGCAGGCGAGAGAAAGGCTGAGGGGGAGAGAAGAGAGGAGGACTAcatcatatctgtaaatgctttctgccactctttgaaattcaattcagtATTCCCCTGGAAGGCTCCTTGGGCAGCAGATGAAGCAG	GAAGGCAGGCGAGAGAAAGGCTGAGGGGGAGAGAAGAGAGGAGGACTAcatcatatctgtaaatgctttctgccactctttgaaattcaattcagtATTCCCCTGGAAGGCTCCTTGGGCAGCAGATGAAGCAG	GCAGCAGATGAAGCAG	GAGAAAGGCTGAGGGGGAGAGAAGAGAGGAGGACTAcatcatatctgtaaatgctttctgccactctttgaaattcaattcagtATTCCCCTGGAAGGCTCCTTGG	GAGAAAGGCTGAGGGGGAGAGAAGAGAGGAGGACTAcatcatatctgtaaatgctttctgccactctttgaaattcaattcagtATTCCCCTGGAAGGCTCCTTGGGCAGCAGATGAAGCAG	+	PAM_intact	PAM_intact	0	70	77	-22	-30	16	0.5625	106	0.4622641509433962	36	122	0.4754098360655737	G	seq42	1	269	375	575	25	4	ENSG00000140497 (SCAMP2)	TTAAGTCAGCTC	ATAGCAATGTAGGTCTGGGTCGTCTCcCACCGCTGCTTCATCTGCTGCCCAgtttGAgtcttcgaagacGGgtgcGAGAAAGGCTGAGGGGGAGAGAAGAGAGGAGGACTAcatcatatctgtaaatgctttctgccactctttgaaattcaattcagtATTCCCCTGGAAGGCTCCTTGGGCAGCAGATGAAGCAGttttttTCGtgttcaatcaacattccTTAAGTCAGCTCactgCgagacgATTGTACTGGGACCCGAATA	34	5905	TACATGGCTCGTTCACAAGATACTGCCAAGCTTG	ATAGCAATGTAGGTCTGGGTCGTCTCcCACCGCTGCTTCATCTGCTGCCCAgtttGAgtcttcTACATGGCTCGTTCACAAGATACTGCCAAGCTTGgaagacGGgtgcGAGAAAGGCTGAGGGGGAGAGAAGAGAGGAGGACTAcatcatatctgtaaatgctttctgccactctttgaaattcaattcagtATTCCCCTGGAAGGCTCCTTGGGCAGCAGATGAAGCAGttttttTCGtgttcaatcaacattccTTAAGTCAGCTCactgCgagacgATTGTACTGGGACCCGAATA	300	good	targeting	CTGCTTCATCTGTTAAGTCAGCTC	GCTGCTTCATCTGCTGCCCAGAGAAAGGCTGAGGGGCAGCAGATGAAGCAG	1612	66.31768152398033	6.072913584813467	1.8281291501041306	2134	82.42904091763685	6.382477755	1.9213172510562884	136	6.200042078226752	2.848005337926016	0.857335035	99	3.413885396074156	2.142049171379665	0.6448210527724552	-3.534472418	-4.240428584
mNG2_48	anti	SCAMP2	ENST00000268099	C	TTCCAGCAGGCCCAGGAGGAGTTTTCCCAGGGCATCTTCAGCAGCAGAACCTTCCACAGAGCTGCTTCATCTGCTGCCCAAGGAGCCTTCCAGGGGAAT(+ACTGAATTGAATTTCAAAGAGTGGCAGAAAGCATTTACAGATATGATG)TAGTCCTCCTCTCTTCTCTCCCCCTCAGCCTTTCTCTCGCCTGCCTTCTGAGCTGCACTTTCCGTGGGTGCCTTATGTGGTGGTGGTTGTGCCCAGCAC	585	GCTGCTTCATCTGCTGCCCA	0.6	GCTGCTTCATCTGCTGCCCA	0.6	AGG	AGG	GAAGGCAGGCGAGAGAAAGGCTGAGGGGGAGAGAAGAGAGGAGGACTAcatcatatctgtaaatgctttctgccactctttgaaattcaattcagtATTCCCCTGGAAGGCTCCTTGGGCAGCAGATGAAGCAG	GAAGGCAGGCGAGAGAAAGGCTGAGGGGGAGAGAAGAGAGGAGGACTAcatcatatctgtaaatgctttctgccactctttgaaattcaattcagtATTCCCCTGGAAGGCTCCTTGGGCAGCAGATGAAGCAG	GCAGCAGATG	GAAGGCAGGCGAGAGAAAGGCTGAGGGGGAGAGAAGAGAGGAGGACTAcatcatatctgtaaatgctttctgccactctttgaaattcaattcagtATTCCCCTGGAAGGCTCCTTGG	GAAGGCAGGCGAGAGAAAGGCTGAGGGGGAGAGAAGAGAGGAGGACTAcatcatatctgtaaatgctttctgccactctttgaaattcaattcagtATTCCCCTGGAAGGCTCCTTGGGCAGCAGATG	+	PAM_intact	PAM_intact	0	70	77	-22	-30	10	0.6	118	0.4830508474576271	48	128	0.4921875	G	seq42	1	269	375	575	25	4	ENSG00000140497 (SCAMP2)	GCTCGATATGTG	ATAGCAATGTAGGTCTGGGTCGTCTCcCACCGCTGCTTCATCTGCTGCCCAgtttGAgtcttcgaagacGGgtgcGAAGGCAGGCGAGAGAAAGGCTGAGGGGGAGAGAAGAGAGGAGGACTAcatcatatctgtaaatgctttctgccactctttgaaattcaattcagtATTCCCCTGGAAGGCTCCTTGGGCAGCAGATGttttttTCGtgttcaatcaacattccGCTCGATATGTGactgCgagacgATTGTACTGGGACCCGAATA	28	5906	GTTAGGCGATATACCGACGTTTCAACCA	ATAGCAATGTAGGTCTGGGTCGTCTCcCACCGCTGCTTCATCTGCTGCCCAgtttGAgtcttcGTTAGGCGATATACCGACGTTTCAACCAgaagacGGgtgcGAAGGCAGGCGAGAGAAAGGCTGAGGGGGAGAGAAGAGAGGAGGACTAcatcatatctgtaaatgctttctgccactctttgaaattcaattcagtATTCCCCTGGAAGGCTCCTTGGGCAGCAGATGttttttTCGtgttcaatcaacattccGCTCGATATGTGactgCgagacgATTGTACTGGGACCCGAATA	300	good	targeting	CTGCTTCATCTGGCTCGATATGTG	GCTGCTTCATCTGCTGCCCAGAAGGCAGGCGAGAGGCAGCAGATG	6014	247.4159656856189	7.9566140882738035	2.3951795044930346	7056	272.5488813096746	8.095654845541699	2.4370349430505063	460	20.97073055870813	4.457510937152058	1.3418444980830329	251	8.655406408228416	3.271336985307049	0.9847705585024024	-3.638143908	-4.82431786
mNG2_48	anti	SCAMP2	ENST00000268099	C	TTCCAGCAGGCCCAGGAGGAGTTTTCCCAGGGCATCTTCAGCAGCAGAACCTTCCACAGAGCTGCTTCATCTGCTGCCCAAGGAGCCTTCCAGGGGAAT(+ACTGAATTGAATTTCAAAGAGTGGCAGAAAGCATTTACAGATATGATG)TAGTCCTCCTCTCTTCTCTCCCCCTCAGCCTTTCTCTCGCCTGCCTTCTGAGCTGCACTTTCCGTGGGTGCCTTATGTGGTGGTGGTTGTGCCCAGCAC	585	GCTGCTTCATCTGCTGCCCA	0.6	GCTGCTTCATCTGCTGCCCA	0.6	AGG	AGG	GAAGGCAGGCGAGAGAAAGGCTGAGGGGGAGAGAAGAGAGGAGGACTAcatcatatctgtaaatgctttctgccactctttgaaattcaattcagtATTCCCCTGGAAGGCTCCTTGGGCAGCAGATGAAGCAG	GAAGGCAGGCGAGAGAAAGGCTGAGGGGGAGAGAAGAGAGGAGGACTAcatcatatctgtaaatgctttctgccactctttgaaattcaattcagtATTCCCCTGGAAGGCTCCTTGGGCAGCAGATGAAGCAG	GCAGCAGATGAAG	GAAGGCAGGCGAGAGAAAGGCTGAGGGGGAGAGAAGAGAGGAGGACTAcatcatatctgtaaatgctttctgccactctttgaaattcaattcagtATTCCCCTGGAAGGCTCCTTGG	GAAGGCAGGCGAGAGAAAGGCTGAGGGGGAGAGAAGAGAGGAGGACTAcatcatatctgtaaatgctttctgccactctttgaaattcaattcagtATTCCCCTGGAAGGCTCCTTGGGCAGCAGATGAAG	+	PAM_intact	PAM_intact	0	70	77	-22	-30	13	0.5384615384615384	118	0.4830508474576271	48	131	0.4885496183206106	G	seq42	1	269	375	575	25	4	ENSG00000140497 (SCAMP2)	CGGCATAAGCTA	ATAGCAATGTAGGTCTGGGTCGTCTCcCACCGCTGCTTCATCTGCTGCCCAgtttGAgtcttcgaagacGGgtgcGAAGGCAGGCGAGAGAAAGGCTGAGGGGGAGAGAAGAGAGGAGGACTAcatcatatctgtaaatgctttctgccactctttgaaattcaattcagtATTCCCCTGGAAGGCTCCTTGGGCAGCAGATGAAGttttttTCGtgttcaatcaacattccCGGCATAAGCTAactgCgagacgATTGTACTGGGACCCGAATA	25	5907	TCTAGATTCGCAGATGACCGTATGG	ATAGCAATGTAGGTCTGGGTCGTCTCcCACCGCTGCTTCATCTGCTGCCCAgtttGAgtcttcTCTAGATTCGCAGATGACCGTATGGgaagacGGgtgcGAAGGCAGGCGAGAGAAAGGCTGAGGGGGAGAGAAGAGAGGAGGACTAcatcatatctgtaaatgctttctgccactctttgaaattcaattcagtATTCCCCTGGAAGGCTCCTTGGGCAGCAGATGAAGttttttTCGtgttcaatcaacattccCGGCATAAGCTAactgCgagacgATTGTACTGGGACCCGAATA	300	good	targeting	CTGCTTCATCTGCGGCATAAGCTA	GCTGCTTCATCTGCTGCCCAGAAGGCAGGCGAGAGGCAGCAGATGAAG	2178	89.60292205907514	6.501485674652872	1.9571422044501898	2650	102.36033665967089	6.6915388639947295	2.014353915213695	692	31.54727292744788	5.0244647627370265	1.5125146057405534	765	26.380023515118477	4.775051780531029	1.4374338167885414	-1.667074101	-1.916487083
mNG2_48	anti	SCAMP2	ENST00000268099	C	TTCCAGCAGGCCCAGGAGGAGTTTTCCCAGGGCATCTTCAGCAGCAGAACCTTCCACAGAGCTGCTTCATCTGCTGCCCAAGGAGCCTTCCAGGGGAAT(+ACTGAATTGAATTTCAAAGAGTGGCAGAAAGCATTTACAGATATGATG)TAGTCCTCCTCTCTTCTCTCCCCCTCAGCCTTTCTCTCGCCTGCCTTCTGAGCTGCACTTTCCGTGGGTGCCTTATGTGGTGGTGGTTGTGCCCAGCAC	585	GCTGCTTCATCTGCTGCCCA	0.6	GCTGCTTCATCTGCTGCCCA	0.6	AGG	AGG	GAAGGCAGGCGAGAGAAAGGCTGAGGGGGAGAGAAGAGAGGAGGACTAcatcatatctgtaaatgctttctgccactctttgaaattcaattcagtATTCCCCTGGAAGGCTCCTTGGGCAGCAGATGAAGCAG	GAAGGCAGGCGAGAGAAAGGCTGAGGGGGAGAGAAGAGAGGAGGACTAcatcatatctgtaaatgctttctgccactctttgaaattcaattcagtATTCCCCTGGAAGGCTCCTTGGGCAGCAGATGAAGCAG	GCAGCAGATGAAGCAG	GAAGGCAGGCGAGAGAAAGGCTGAGGGGGAGAGAAGAGAGGAGGACTAcatcatatctgtaaatgctttctgccactctttgaaattcaattcagtATTCCCCTGGAAGGCTCCTTGG	GAAGGCAGGCGAGAGAAAGGCTGAGGGGGAGAGAAGAGAGGAGGACTAcatcatatctgtaaatgctttctgccactctttgaaattcaattcagtATTCCCCTGGAAGGCTCCTTGGGCAGCAGATGAAGCAG	+	PAM_intact	PAM_intact	0	70	77	-22	-30	16	0.5625	118	0.4830508474576271	48	134	0.4925373134328358	G	seq42	1	269	375	575	25	4	ENSG00000140497 (SCAMP2)	GTGACATGGCTC	ATAGCAATGTAGGTCTGGGTCGTCTCcCACCGCTGCTTCATCTGCTGCCCAgtttGAgtcttcgaagacGGgtgcGAAGGCAGGCGAGAGAAAGGCTGAGGGGGAGAGAAGAGAGGAGGACTAcatcatatctgtaaatgctttctgccactctttgaaattcaattcagtATTCCCCTGGAAGGCTCCTTGGGCAGCAGATGAAGCAGttttttTCGtgttcaatcaacattccGTGACATGGCTCactgCgagacgATTGTACTGGGACCCGAATA	22	5908	ACCATATCTTCAGTATCAGCGG	ATAGCAATGTAGGTCTGGGTCGTCTCcCACCGCTGCTTCATCTGCTGCCCAgtttGAgtcttcACCATATCTTCAGTATCAGCGGgaagacGGgtgcGAAGGCAGGCGAGAGAAAGGCTGAGGGGGAGAGAAGAGAGGAGGACTAcatcatatctgtaaatgctttctgccactctttgaaattcaattcagtATTCCCCTGGAAGGCTCCTTGGGCAGCAGATGAAGCAGttttttTCGtgttcaatcaacattccGTGACATGGCTCactgCgagacgATTGTACTGGGACCCGAATA	300	good	targeting	CTGCTTCATCTGGTGACATGGCTC	GCTGCTTCATCTGCTGCCCAGAAGGCAGGCGAGAGGCAGCAGATGAAGCAG	1093	44.966021033319166	5.522495882122209	1.6624369114496027	1282	49.51922701799927	5.658760659867328	1.703456696903369	122	5.561802452526939	2.714092161206264	0.817023152	78	2.6897278878160016	1.8835144235013939	0.5669943387396706	-2.944668499	-3.775246236
mNG2_48	anti	SCAMP2	ENST00000268099	C	TTCCAGCAGGCCCAGGAGGAGTTTTCCCAGGGCATCTTCAGCAGCAGAACCTTCCACAGAGCTGCTTCATCTGCTGCCCAAGGAGCCTTCCAGGGGAAT(+ACTGAATTGAATTTCAAAGAGTGGCAGAAAGCATTTACAGATATGATG)TAGTCCTCCTCTCTTCTCTCCCCCTCAGCCTTTCTCTCGCCTGCCTTCTGAGCTGCACTTTCCGTGGGTGCCTTATGTGGTGGTGGTTGTGCCCAGCAC	577	TGCTGCCCAAGGAGCCTTCC	0.65	gGCTGCCCAAGGAGCCTTCC	0.7	AGG-to-aag	AGG-to-aag	GAAGGCAGGCGAGAGAAAGGCTGAGGGGGAGAGAAGAGAGGAGGACTAcatcatatctgtaaatgctttctgccactctttgaaattcaattcagtATTCCCttgGAAGGCTCCTTGGGCAGC	GAAGGCAGGCGAGAGAAAGGCTGAGGGGGAGAGAAGAGAGGAGGACTAcatcatatctgtaaatgctttctgccactctttgaaattcaattcagtATTCCCttgGAAGGCTCCTTGGGCAGC	AGGCTCCTTG	AAGAGAGGAGGACTAcatcatatctgtaaatgctttctgccactctttgaaattcaattcagtATTCCCttgGA	AAGAGAGGAGGACTAcatcatatctgtaaatgctttctgccactctttgaaattcaattcagtATTCCCttgGAAGGCTCCTTG	+	PAM_disrupted_silent_mutation	PAM_disrupted_silent_mutation	1	59	88	-11	-15	10	0.6	74	0.3783783783783784	15	84	0.4047619047619047	A	seq42	1	176	330	432	24	2	ENSG00000140497 (SCAMP2)	ACTGCCACCGTT	ATAGCAATGTAGGTCTGGGTCGTCTCcCACCgGCTGCCCAAGGAGCCTTCCgtttGAgtcttcgaagacGGgtgcAAGAGAGGAGGACTAcatcatatctgtaaatgctttctgccactctttgaaattcaattcagtATTCCCttgGAAGGCTCCTTGttttttTCGtgttcaatcaacattccACTGCCACCGTTactgCgagacgATTGTACTGGGACCCGAATA	72	5909	TGCGGGCCCGATCATGAGACACAACTAGTACTACCTTAGACTTTCGTCAATCTGGGTCCGAATTTGCACAGG	ATAGCAATGTAGGTCTGGGTCGTCTCcCACCgGCTGCCCAAGGAGCCTTCCgtttGAgtcttcTGCGGGCCCGATCATGAGACACAACTAGTACTACCTTAGACTTTCGTCAATCTGGGTCCGAATTTGCACAGGgaagacGGgtgcAAGAGAGGAGGACTAcatcatatctgtaaatgctttctgccactctttgaaattcaattcagtATTCCCttgGAAGGCTCCTTGttttttTCGtgttcaatcaacattccACTGCCACCGTTactgCgagacgATTGTACTGGGACCCGAATA	300	good	targeting	GCTGCCCAAGGAACTGCCACCGTT	GGCTGCCCAAGGAGCCTTCCAAGAGAGGAGGACTAAGGCTCCTTG	5620	231.20680531313238	7.859266443837109	2.365874943510358	8371	323.3427842181528	8.341375532742413	2.5110042404530875	1400	63.82396256998127	6.0184553075414104	1.8117355751330553	1733	59.76023627673245	5.925055574908521	1.7836194540235597	-2.322920225	-2.416319958
mNG2_48	anti	SCAMP2	ENST00000268099	C	TTCCAGCAGGCCCAGGAGGAGTTTTCCCAGGGCATCTTCAGCAGCAGAACCTTCCACAGAGCTGCTTCATCTGCTGCCCAAGGAGCCTTCCAGGGGAAT(+ACTGAATTGAATTTCAAAGAGTGGCAGAAAGCATTTACAGATATGATG)TAGTCCTCCTCTCTTCTCTCCCCCTCAGCCTTTCTCTCGCCTGCCTTCTGAGCTGCACTTTCCGTGGGTGCCTTATGTGGTGGTGGTTGTGCCCAGCAC	577	TGCTGCCCAAGGAGCCTTCC	0.65	gGCTGCCCAAGGAGCCTTCC	0.7	AGG-to-aag	AGG-to-aag	GAAGGCAGGCGAGAGAAAGGCTGAGGGGGAGAGAAGAGAGGAGGACTAcatcatatctgtaaatgctttctgccactctttgaaattcaattcagtATTCCCttgGAAGGCTCCTTGGGCAGC	GAAGGCAGGCGAGAGAAAGGCTGAGGGGGAGAGAAGAGAGGAGGACTAcatcatatctgtaaatgctttctgccactctttgaaattcaattcagtATTCCCttgGAAGGCTCCTTGGGCAGC	AGGCTCCTTGGGC	AAGAGAGGAGGACTAcatcatatctgtaaatgctttctgccactctttgaaattcaattcagtATTCCCttgGA	AAGAGAGGAGGACTAcatcatatctgtaaatgctttctgccactctttgaaattcaattcagtATTCCCttgGAAGGCTCCTTGGGC	+	PAM_disrupted_silent_mutation	PAM_disrupted_silent_mutation	1	59	88	-11	-15	13	0.6923076923076923	74	0.3783783783783784	15	87	0.425287356	A	seq42	1	176	330	432	24	2	ENSG00000140497 (SCAMP2)	AACCAACACGGC	ATAGCAATGTAGGTCTGGGTCGTCTCcCACCgGCTGCCCAAGGAGCCTTCCgtttGAgtcttcgaagacGGgtgcAAGAGAGGAGGACTAcatcatatctgtaaatgctttctgccactctttgaaattcaattcagtATTCCCttgGAAGGCTCCTTGGGCttttttTCGtgttcaatcaacattccAACCAACACGGCactgCgagacgATTGTACTGGGACCCGAATA	69	5910	TGTAATACTGCGACCTTGGTCCTCAAGTCGTGCGAGGTCGGTAACTTGCTGGGACAACAAACTTAAATC	ATAGCAATGTAGGTCTGGGTCGTCTCcCACCgGCTGCCCAAGGAGCCTTCCgtttGAgtcttcTGTAATACTGCGACCTTGGTCCTCAAGTCGTGCGAGGTCGGTAACTTGCTGGGACAACAAACTTAAATCgaagacGGgtgcAAGAGAGGAGGACTAcatcatatctgtaaatgctttctgccactctttgaaattcaattcagtATTCCCttgGAAGGCTCCTTGGGCttttttTCGtgttcaatcaacattccAACCAACACGGCactgCgagacgATTGTACTGGGACCCGAATA	300	good	targeting	GCTGCCCAAGGAAACCAACACGGC	GGCTGCCCAAGGAGCCTTCCAAGAGAGGAGGACTAAGGCTCCTTGGGC	5107	210.10198482814363	7.721796333	2.324492316660844	7475	288.73340246454336	8.178582207803926	2.4619985665527295	862	39.29732552523132	5.332612187250461	1.6052762236056994	769	26.517958278596222	4.782301526750901	1.4396162078616743	-2.845970021	-3.396280681
mNG2_48	anti	SCAMP2	ENST00000268099	C	TTCCAGCAGGCCCAGGAGGAGTTTTCCCAGGGCATCTTCAGCAGCAGAACCTTCCACAGAGCTGCTTCATCTGCTGCCCAAGGAGCCTTCCAGGGGAAT(+ACTGAATTGAATTTCAAAGAGTGGCAGAAAGCATTTACAGATATGATG)TAGTCCTCCTCTCTTCTCTCCCCCTCAGCCTTTCTCTCGCCTGCCTTCTGAGCTGCACTTTCCGTGGGTGCCTTATGTGGTGGTGGTTGTGCCCAGCAC	577	TGCTGCCCAAGGAGCCTTCC	0.65	gGCTGCCCAAGGAGCCTTCC	0.7	AGG-to-aag	AGG-to-aag	GAAGGCAGGCGAGAGAAAGGCTGAGGGGGAGAGAAGAGAGGAGGACTAcatcatatctgtaaatgctttctgccactctttgaaattcaattcagtATTCCCttgGAAGGCTCCTTGGGCAGC	GAAGGCAGGCGAGAGAAAGGCTGAGGGGGAGAGAAGAGAGGAGGACTAcatcatatctgtaaatgctttctgccactctttgaaattcaattcagtATTCCCttgGAAGGCTCCTTGGGCAGC	AGGCTCCTTGGGCAGC	AAGAGAGGAGGACTAcatcatatctgtaaatgctttctgccactctttgaaattcaattcagtATTCCCttgGA	AAGAGAGGAGGACTAcatcatatctgtaaatgctttctgccactctttgaaattcaattcagtATTCCCttgGAAGGCTCCTTGGGCAGC	+	PAM_disrupted_silent_mutation	PAM_disrupted_silent_mutation	1	59	88	-11	-15	16	0.6875	74	0.3783783783783784	15	90	0.4333333333333333	A	seq42	1	176	330	432	24	2	ENSG00000140497 (SCAMP2)	CACGATTAGACC	ATAGCAATGTAGGTCTGGGTCGTCTCcCACCgGCTGCCCAAGGAGCCTTCCgtttGAgtcttcgaagacGGgtgcAAGAGAGGAGGACTAcatcatatctgtaaatgctttctgccactctttgaaattcaattcagtATTCCCttgGAAGGCTCCTTGGGCAGCttttttTCGtgttcaatcaacattccCACGATTAGACCactgCgagacgATTGTACTGGGACCCGAATA	66	5911	GGCTGTACAGTAGGCCAGCTCTATGTCAGCATTCTAGGAGTTCTATTTAGCAACACGACACCGAGT	ATAGCAATGTAGGTCTGGGTCGTCTCcCACCgGCTGCCCAAGGAGCCTTCCgtttGAgtcttcGGCTGTACAGTAGGCCAGCTCTATGTCAGCATTCTAGGAGTTCTATTTAGCAACACGACACCGAGTgaagacGGgtgcAAGAGAGGAGGACTAcatcatatctgtaaatgctttctgccactctttgaaattcaattcagtATTCCCttgGAAGGCTCCTTGGGCAGCttttttTCGtgttcaatcaacattccCACGATTAGACCactgCgagacgATTGTACTGGGACCCGAATA	300	good	targeting	GCTGCCCAAGGACACGATTAGACC	GGCTGCCCAAGGAGCCTTCCAAGAGAGGAGGACTAAGGCTCCTTGGGCAGC	5008	206.02912473454927	7.693689929259815	2.316031446045098	6197	239.36868161508696	7.909105124833873	2.3808778814347122	1765	80.46378138286923	6.348086877749403	1.9109645652834788	2282	78.69178256405277	6.316359062951322	1.9014135413323847	-1.561018247	-1.592746062
mNG2_48	anti	SCAMP2	ENST00000268099	C	TTCCAGCAGGCCCAGGAGGAGTTTTCCCAGGGCATCTTCAGCAGCAGAACCTTCCACAGAGCTGCTTCATCTGCTGCCCAAGGAGCCTTCCAGGGGAAT(+ACTGAATTGAATTTCAAAGAGTGGCAGAAAGCATTTACAGATATGATG)TAGTCCTCCTCTCTTCTCTCCCCCTCAGCCTTTCTCTCGCCTGCCTTCTGAGCTGCACTTTCCGTGGGTGCCTTATGTGGTGGTGGTTGTGCCCAGCAC	577	TGCTGCCCAAGGAGCCTTCC	0.65	gGCTGCCCAAGGAGCCTTCC	0.7	AGG-to-aag	AGG-to-aag	GAAGGCAGGCGAGAGAAAGGCTGAGGGGGAGAGAAGAGAGGAGGACTAcatcatatctgtaaatgctttctgccactctttgaaattcaattcagtATTCCCttgGAAGGCTCCTTGGGCAGC	GAAGGCAGGCGAGAGAAAGGCTGAGGGGGAGAGAAGAGAGGAGGACTAcatcatatctgtaaatgctttctgccactctttgaaattcaattcagtATTCCCttgGAAGGCTCCTTGGGCAGC	AGGCTCCTTG	TGAGGGGGAGAGAAGAGAGGAGGACTAcatcatatctgtaaatgctttctgccactctttgaaattcaattcagtATTCCCttgGA	TGAGGGGGAGAGAAGAGAGGAGGACTAcatcatatctgtaaatgctttctgccactctttgaaattcaattcagtATTCCCttgGAAGGCTCCTTG	+	PAM_disrupted_silent_mutation	PAM_disrupted_silent_mutation	1	59	88	-11	-15	10	0.6	86	0.4186046511627907	27	96	0.4375	T	seq42	1	176	330	432	24	2	ENSG00000140497 (SCAMP2)	CGCCGGTAGTTA	ATAGCAATGTAGGTCTGGGTCGTCTCcCACCgGCTGCCCAAGGAGCCTTCCgtttGAgtcttcgaagacGGgtgcTGAGGGGGAGAGAAGAGAGGAGGACTAcatcatatctgtaaatgctttctgccactctttgaaattcaattcagtATTCCCttgGAAGGCTCCTTGttttttTCGtgttcaatcaacattccCGCCGGTAGTTAactgCgagacgATTGTACTGGGACCCGAATA	60	5912	ATTGTAATCAGGACCCGTCATGTACGGTTAACGCATGGCGCCGACGTGCATAAACCTCGT	ATAGCAATGTAGGTCTGGGTCGTCTCcCACCgGCTGCCCAAGGAGCCTTCCgtttGAgtcttcATTGTAATCAGGACCCGTCATGTACGGTTAACGCATGGCGCCGACGTGCATAAACCTCGTgaagacGGgtgcTGAGGGGGAGAGAAGAGAGGAGGACTAcatcatatctgtaaatgctttctgccactctttgaaattcaattcagtATTCCCttgGAAGGCTCCTTGttttttTCGtgttcaatcaacattccCGCCGGTAGTTAactgCgagacgATTGTACTGGGACCCGAATA	300	good	targeting	GCTGCCCAAGGACGCCGGTAGTTA	GGCTGCCCAAGGAGCCTTCCTGAGGGGGAGAGAAGAGGCTCCTTG	4683	192.6586244272952	7.597371941806767	2.2870368426997434	7185	277.5317052451831	8.121697748566422	2.444874638035116	748	34.100231430247135	5.133408637729709	1.545309979957218	352	12.138259186041443	3.715702226708813	1.1185378251947993	-2.988289111	-4.405995522
mNG2_48	anti	SCAMP2	ENST00000268099	C	TTCCAGCAGGCCCAGGAGGAGTTTTCCCAGGGCATCTTCAGCAGCAGAACCTTCCACAGAGCTGCTTCATCTGCTGCCCAAGGAGCCTTCCAGGGGAAT(+ACTGAATTGAATTTCAAAGAGTGGCAGAAAGCATTTACAGATATGATG)TAGTCCTCCTCTCTTCTCTCCCCCTCAGCCTTTCTCTCGCCTGCCTTCTGAGCTGCACTTTCCGTGGGTGCCTTATGTGGTGGTGGTTGTGCCCAGCAC	577	TGCTGCCCAAGGAGCCTTCC	0.65	gGCTGCCCAAGGAGCCTTCC	0.7	AGG-to-aag	AGG-to-aag	GAAGGCAGGCGAGAGAAAGGCTGAGGGGGAGAGAAGAGAGGAGGACTAcatcatatctgtaaatgctttctgccactctttgaaattcaattcagtATTCCCttgGAAGGCTCCTTGGGCAGC	GAAGGCAGGCGAGAGAAAGGCTGAGGGGGAGAGAAGAGAGGAGGACTAcatcatatctgtaaatgctttctgccactctttgaaattcaattcagtATTCCCttgGAAGGCTCCTTGGGCAGC	AGGCTCCTTGGGC	TGAGGGGGAGAGAAGAGAGGAGGACTAcatcatatctgtaaatgctttctgccactctttgaaattcaattcagtATTCCCttgGA	TGAGGGGGAGAGAAGAGAGGAGGACTAcatcatatctgtaaatgctttctgccactctttgaaattcaattcagtATTCCCttgGAAGGCTCCTTGGGC	+	PAM_disrupted_silent_mutation	PAM_disrupted_silent_mutation	1	59	88	-11	-15	13	0.6923076923076923	86	0.4186046511627907	27	99	0.4545454545454545	T	seq42	1	176	330	432	24	2	ENSG00000140497 (SCAMP2)	AGGTAGAAGGTC	ATAGCAATGTAGGTCTGGGTCGTCTCcCACCgGCTGCCCAAGGAGCCTTCCgtttGAgtcttcgaagacGGgtgcTGAGGGGGAGAGAAGAGAGGAGGACTAcatcatatctgtaaatgctttctgccactctttgaaattcaattcagtATTCCCttgGAAGGCTCCTTGGGCttttttTCGtgttcaatcaacattccAGGTAGAAGGTCactgCgagacgATTGTACTGGGACCCGAATA	57	5913	CATGGGCGTTGTTCGATAAGCGTCATCGCAAAGCTAAATACCGATCGTCGGTTACAT	ATAGCAATGTAGGTCTGGGTCGTCTCcCACCgGCTGCCCAAGGAGCCTTCCgtttGAgtcttcCATGGGCGTTGTTCGATAAGCGTCATCGCAAAGCTAAATACCGATCGTCGGTTACATgaagacGGgtgcTGAGGGGGAGAGAAGAGAGGAGGACTAcatcatatctgtaaatgctttctgccactctttgaaattcaattcagtATTCCCttgGAAGGCTCCTTGGGCttttttTCGtgttcaatcaacattccAGGTAGAAGGTCactgCgagacgATTGTACTGGGACCCGAATA	300	good	targeting	GCTGCCCAAGGAAGGTAGAAGGTC	GGCTGCCCAAGGAGCCTTCCTGAGGGGGAGAGAAGAGGCTCCTTGGGC	4158	171.06012393096162	7.426768971796069	2.235680231377161	4737	182.97393009692865	7.523357534401758	2.2647562859595416	985	44.90471652	5.520570487175051	1.6618573098170082	1051	36.242359103777154	5.218872558	1.5710371834076464	-2.002787047	-2.304484977
mNG2_48	anti	SCAMP2	ENST00000268099	C	TTCCAGCAGGCCCAGGAGGAGTTTTCCCAGGGCATCTTCAGCAGCAGAACCTTCCACAGAGCTGCTTCATCTGCTGCCCAAGGAGCCTTCCAGGGGAAT(+ACTGAATTGAATTTCAAAGAGTGGCAGAAAGCATTTACAGATATGATG)TAGTCCTCCTCTCTTCTCTCCCCCTCAGCCTTTCTCTCGCCTGCCTTCTGAGCTGCACTTTCCGTGGGTGCCTTATGTGGTGGTGGTTGTGCCCAGCAC	577	TGCTGCCCAAGGAGCCTTCC	0.65	gGCTGCCCAAGGAGCCTTCC	0.7	AGG-to-aag	AGG-to-aag	GAAGGCAGGCGAGAGAAAGGCTGAGGGGGAGAGAAGAGAGGAGGACTAcatcatatctgtaaatgctttctgccactctttgaaattcaattcagtATTCCCttgGAAGGCTCCTTGGGCAGC	GAAGGCAGGCGAGAGAAAGGCTGAGGGGGAGAGAAGAGAGGAGGACTAcatcatatctgtaaatgctttctgccactctttgaaattcaattcagtATTCCCttgGAAGGCTCCTTGGGCAGC	AGGCTCCTTGGGCAGC	TGAGGGGGAGAGAAGAGAGGAGGACTAcatcatatctgtaaatgctttctgccactctttgaaattcaattcagtATTCCCttgGA	TGAGGGGGAGAGAAGAGAGGAGGACTAcatcatatctgtaaatgctttctgccactctttgaaattcaattcagtATTCCCttgGAAGGCTCCTTGGGCAGC	+	PAM_disrupted_silent_mutation	PAM_disrupted_silent_mutation	1	59	88	-11	-15	16	0.6875	86	0.4186046511627907	27	102	0.4607843137254901	T	seq42	1	176	330	432	24	2	ENSG00000140497 (SCAMP2)	AGTGCTTAGCGC	ATAGCAATGTAGGTCTGGGTCGTCTCcCACCgGCTGCCCAAGGAGCCTTCCgtttGAgtcttcgaagacGGgtgcTGAGGGGGAGAGAAGAGAGGAGGACTAcatcatatctgtaaatgctttctgccactctttgaaattcaattcagtATTCCCttgGAAGGCTCCTTGGGCAGCttttttTCGtgttcaatcaacattccAGTGCTTAGCGCactgCgagacgATTGTACTGGGACCCGAATA	54	5914	GGCTGTGAGGACTTACTGACAACCGAAGCCGTCTACGCCAATTGGTCATTATTA	ATAGCAATGTAGGTCTGGGTCGTCTCcCACCgGCTGCCCAAGGAGCCTTCCgtttGAgtcttcGGCTGTGAGGACTTACTGACAACCGAAGCCGTCTACGCCAATTGGTCATTATTAgaagacGGgtgcTGAGGGGGAGAGAAGAGAGGAGGACTAcatcatatctgtaaatgctttctgccactctttgaaattcaattcagtATTCCCttgGAAGGCTCCTTGGGCAGCttttttTCGtgttcaatcaacattccAGTGCTTAGCGCactgCgagacgATTGTACTGGGACCCGAATA	300	good	targeting	GCTGCCCAAGGAAGTGCTTAGCGC	GGCTGCCCAAGGAGCCTTCCTGAGGGGGAGAGAAGAGGCTCCTTGGGCAGC	1072	44.10208101346582	5.495122095963222	1.6541965807208558	882	34.06861016370932	5.13210835	1.544918554299167	24	1.094125073	1.066347610497918	0.3210026165644849	4	0.13793476347774367	0.18641785192842594	0.056117365157702756	-4.065760739	-4.945690498
mNG2_48	anti	SCAMP2	ENST00000268099	C	TTCCAGCAGGCCCAGGAGGAGTTTTCCCAGGGCATCTTCAGCAGCAGAACCTTCCACAGAGCTGCTTCATCTGCTGCCCAAGGAGCCTTCCAGGGGAAT(+ACTGAATTGAATTTCAAAGAGTGGCAGAAAGCATTTACAGATATGATG)TAGTCCTCCTCTCTTCTCTCCCCCTCAGCCTTTCTCTCGCCTGCCTTCTGAGCTGCACTTTCCGTGGGTGCCTTATGTGGTGGTGGTTGTGCCCAGCAC	577	TGCTGCCCAAGGAGCCTTCC	0.65	gGCTGCCCAAGGAGCCTTCC	0.7	AGG-to-aag	AGG-to-aag	GAAGGCAGGCGAGAGAAAGGCTGAGGGGGAGAGAAGAGAGGAGGACTAcatcatatctgtaaatgctttctgccactctttgaaattcaattcagtATTCCCttgGAAGGCTCCTTGGGCAGC	GAAGGCAGGCGAGAGAAAGGCTGAGGGGGAGAGAAGAGAGGAGGACTAcatcatatctgtaaatgctttctgccactctttgaaattcaattcagtATTCCCttgGAAGGCTCCTTGGGCAGC	AGGCTCCTTG	GAGAAAGGCTGAGGGGGAGAGAAGAGAGGAGGACTAcatcatatctgtaaatgctttctgccactctttgaaattcaattcagtATTCCCttgGA	GAGAAAGGCTGAGGGGGAGAGAAGAGAGGAGGACTAcatcatatctgtaaatgctttctgccactctttgaaattcaattcagtATTCCCttgGAAGGCTCCTTG	+	PAM_disrupted_silent_mutation	PAM_disrupted_silent_mutation	1	59	88	-11	-15	10	0.6	95	0.431578947	36	105	0.4476190476190476	G	seq42	1	176	330	432	24	2	ENSG00000140497 (SCAMP2)	CTCTCCTACAGA	ATAGCAATGTAGGTCTGGGTCGTCTCcCACCgGCTGCCCAAGGAGCCTTCCgtttGAgtcttcgaagacGGgtgcGAGAAAGGCTGAGGGGGAGAGAAGAGAGGAGGACTAcatcatatctgtaaatgctttctgccactctttgaaattcaattcagtATTCCCttgGAAGGCTCCTTGttttttTCGtgttcaatcaacattccCTCTCCTACAGAactgCgagacgATTGTACTGGGACCCGAATA	51	5915	CGGTGGTTTCCCATAACGCACACAGGTTGCCTAATGAGTCCAAGGATGTTC	ATAGCAATGTAGGTCTGGGTCGTCTCcCACCgGCTGCCCAAGGAGCCTTCCgtttGAgtcttcCGGTGGTTTCCCATAACGCACACAGGTTGCCTAATGAGTCCAAGGATGTTCgaagacGGgtgcGAGAAAGGCTGAGGGGGAGAGAAGAGAGGAGGACTAcatcatatctgtaaatgctttctgccactctttgaaattcaattcagtATTCCCttgGAAGGCTCCTTGttttttTCGtgttcaatcaacattccCTCTCCTACAGAactgCgagacgATTGTACTGGGACCCGAATA	300	good	targeting	GCTGCCCAAGGACTCTCCTACAGA	GGCTGCCCAAGGAGCCTTCCGAGAAAGGCTGAGGGAGGCTCCTTG	1958	80.55212185108776	6.349650508847429	1.9114352651461373	2306	89.07280616498153	6.4930197033385335	1.9545936931421433	38	1.7323646983280627	1.4501500580622313	0.4365386656905956	9	0.31035321782492326	0.3899557559737506	0.11738837952992266	-5.042869645	-6.103063947
mNG2_48	anti	SCAMP2	ENST00000268099	C	TTCCAGCAGGCCCAGGAGGAGTTTTCCCAGGGCATCTTCAGCAGCAGAACCTTCCACAGAGCTGCTTCATCTGCTGCCCAAGGAGCCTTCCAGGGGAAT(+ACTGAATTGAATTTCAAAGAGTGGCAGAAAGCATTTACAGATATGATG)TAGTCCTCCTCTCTTCTCTCCCCCTCAGCCTTTCTCTCGCCTGCCTTCTGAGCTGCACTTTCCGTGGGTGCCTTATGTGGTGGTGGTTGTGCCCAGCAC	577	TGCTGCCCAAGGAGCCTTCC	0.65	gGCTGCCCAAGGAGCCTTCC	0.7	AGG-to-aag	AGG-to-aag	GAAGGCAGGCGAGAGAAAGGCTGAGGGGGAGAGAAGAGAGGAGGACTAcatcatatctgtaaatgctttctgccactctttgaaattcaattcagtATTCCCttgGAAGGCTCCTTGGGCAGC	GAAGGCAGGCGAGAGAAAGGCTGAGGGGGAGAGAAGAGAGGAGGACTAcatcatatctgtaaatgctttctgccactctttgaaattcaattcagtATTCCCttgGAAGGCTCCTTGGGCAGC	AGGCTCCTTGGGC	GAGAAAGGCTGAGGGGGAGAGAAGAGAGGAGGACTAcatcatatctgtaaatgctttctgccactctttgaaattcaattcagtATTCCCttgGA	GAGAAAGGCTGAGGGGGAGAGAAGAGAGGAGGACTAcatcatatctgtaaatgctttctgccactctttgaaattcaattcagtATTCCCttgGAAGGCTCCTTGGGC	+	PAM_disrupted_silent_mutation	PAM_disrupted_silent_mutation	1	59	88	-11	-15	13	0.6923076923076923	95	0.431578947	36	108	0.4629629629629629	G	seq42	1	176	330	432	24	2	ENSG00000140497 (SCAMP2)	TATCCTGCACAA	ATAGCAATGTAGGTCTGGGTCGTCTCcCACCgGCTGCCCAAGGAGCCTTCCgtttGAgtcttcgaagacGGgtgcGAGAAAGGCTGAGGGGGAGAGAAGAGAGGAGGACTAcatcatatctgtaaatgctttctgccactctttgaaattcaattcagtATTCCCttgGAAGGCTCCTTGGGCttttttTCGtgttcaatcaacattccTATCCTGCACAAactgCgagacgATTGTACTGGGACCCGAATA	48	5916	ACAGGAGCAAGATACTACTTGGTCAACGTGATGCTTACAGTCGCCTGT	ATAGCAATGTAGGTCTGGGTCGTCTCcCACCgGCTGCCCAAGGAGCCTTCCgtttGAgtcttcACAGGAGCAAGATACTACTTGGTCAACGTGATGCTTACAGTCGCCTGTgaagacGGgtgcGAGAAAGGCTGAGGGGGAGAGAAGAGAGGAGGACTAcatcatatctgtaaatgctttctgccactctttgaaattcaattcagtATTCCCttgGAAGGCTCCTTGGGCttttttTCGtgttcaatcaacattccTATCCTGCACAAactgCgagacgATTGTACTGGGACCCGAATA	300	good	targeting	GCTGCCCAAGGATATCCTGCACAA	GGCTGCCCAAGGAGCCTTCCGAGAAAGGCTGAGGGAGGCTCCTTGGGC	3596	147.9394433996484	7.218582061	2.1730097265120976	3607	139.32593748355958	7.132637887402491	2.147137952	188	8.570646402254626	3.2586163677451383	0.9809412710528972	52	1.7931519252106678	1.481894046867787	0.4460945585030895	-3.87402152	-5.650743841
mNG2_48	anti	SCAMP2	ENST00000268099	C	TTCCAGCAGGCCCAGGAGGAGTTTTCCCAGGGCATCTTCAGCAGCAGAACCTTCCACAGAGCTGCTTCATCTGCTGCCCAAGGAGCCTTCCAGGGGAAT(+ACTGAATTGAATTTCAAAGAGTGGCAGAAAGCATTTACAGATATGATG)TAGTCCTCCTCTCTTCTCTCCCCCTCAGCCTTTCTCTCGCCTGCCTTCTGAGCTGCACTTTCCGTGGGTGCCTTATGTGGTGGTGGTTGTGCCCAGCAC	577	TGCTGCCCAAGGAGCCTTCC	0.65	gGCTGCCCAAGGAGCCTTCC	0.7	AGG-to-aag	AGG-to-aag	GAAGGCAGGCGAGAGAAAGGCTGAGGGGGAGAGAAGAGAGGAGGACTAcatcatatctgtaaatgctttctgccactctttgaaattcaattcagtATTCCCttgGAAGGCTCCTTGGGCAGC	GAAGGCAGGCGAGAGAAAGGCTGAGGGGGAGAGAAGAGAGGAGGACTAcatcatatctgtaaatgctttctgccactctttgaaattcaattcagtATTCCCttgGAAGGCTCCTTGGGCAGC	AGGCTCCTTGGGCAGC	GAGAAAGGCTGAGGGGGAGAGAAGAGAGGAGGACTAcatcatatctgtaaatgctttctgccactctttgaaattcaattcagtATTCCCttgGA	GAGAAAGGCTGAGGGGGAGAGAAGAGAGGAGGACTAcatcatatctgtaaatgctttctgccactctttgaaattcaattcagtATTCCCttgGAAGGCTCCTTGGGCAGC	+	PAM_disrupted_silent_mutation	PAM_disrupted_silent_mutation	1	59	88	-11	-15	16	0.6875	95	0.431578947	36	111	0.4684684684684684	G	seq42	1	176	330	432	24	2	ENSG00000140497 (SCAMP2)	GGACGTTAATTG	ATAGCAATGTAGGTCTGGGTCGTCTCcCACCgGCTGCCCAAGGAGCCTTCCgtttGAgtcttcgaagacGGgtgcGAGAAAGGCTGAGGGGGAGAGAAGAGAGGAGGACTAcatcatatctgtaaatgctttctgccactctttgaaattcaattcagtATTCCCttgGAAGGCTCCTTGGGCAGCttttttTCGtgttcaatcaacattccGGACGTTAATTGactgCgagacgATTGTACTGGGACCCGAATA	45	5917	GCGGGAAGAGTCACTACTCTACCTTATGGTATGGTCAAACTCAGG	ATAGCAATGTAGGTCTGGGTCGTCTCcCACCgGCTGCCCAAGGAGCCTTCCgtttGAgtcttcGCGGGAAGAGTCACTACTCTACCTTATGGTATGGTCAAACTCAGGgaagacGGgtgcGAGAAAGGCTGAGGGGGAGAGAAGAGAGGAGGACTAcatcatatctgtaaatgctttctgccactctttgaaattcaattcagtATTCCCttgGAAGGCTCCTTGGGCAGCttttttTCGtgttcaatcaacattccGGACGTTAATTGactgCgagacgATTGTACTGGGACCCGAATA	300	good	targeting	GCTGCCCAAGGAGGACGTTAATTG	GGCTGCCCAAGGAGCCTTCCGAGAAAGGCTGAGGGAGGCTCCTTGGGCAGC	2497	102.72658236065686	6.696641855626947	2.015890068762615	2301	88.87967345	6.489922977897465	1.953661485896046	136	6.200042078226752	2.848005337926016	0.857335035	52	1.7931519252106678	1.481894046867787	0.4460945585030895	-3.64191764	-5.008028931
mNG2_48	anti	SCAMP2	ENST00000268099	C	TTCCAGCAGGCCCAGGAGGAGTTTTCCCAGGGCATCTTCAGCAGCAGAACCTTCCACAGAGCTGCTTCATCTGCTGCCCAAGGAGCCTTCCAGGGGAAT(+ACTGAATTGAATTTCAAAGAGTGGCAGAAAGCATTTACAGATATGATG)TAGTCCTCCTCTCTTCTCTCCCCCTCAGCCTTTCTCTCGCCTGCCTTCTGAGCTGCACTTTCCGTGGGTGCCTTATGTGGTGGTGGTTGTGCCCAGCAC	577	TGCTGCCCAAGGAGCCTTCC	0.65	gGCTGCCCAAGGAGCCTTCC	0.7	AGG-to-aag	AGG-to-aag	GAAGGCAGGCGAGAGAAAGGCTGAGGGGGAGAGAAGAGAGGAGGACTAcatcatatctgtaaatgctttctgccactctttgaaattcaattcagtATTCCCttgGAAGGCTCCTTGGGCAGC	GAAGGCAGGCGAGAGAAAGGCTGAGGGGGAGAGAAGAGAGGAGGACTAcatcatatctgtaaatgctttctgccactctttgaaattcaattcagtATTCCCttgGAAGGCTCCTTGGGCAGC	AGGCTCCTTG	GAAGGCAGGCGAGAGAAAGGCTGAGGGGGAGAGAAGAGAGGAGGACTAcatcatatctgtaaatgctttctgccactctttgaaattcaattcagtATTCCCttgGA	GAAGGCAGGCGAGAGAAAGGCTGAGGGGGAGAGAAGAGAGGAGGACTAcatcatatctgtaaatgctttctgccactctttgaaattcaattcagtATTCCCttgGAAGGCTCCTTG	+	PAM_disrupted_silent_mutation	PAM_disrupted_silent_mutation	1	59	88	-11	-15	10	0.6	107	0.4579439252336448	48	117	0.4700854700854701	G	seq42	1	176	330	432	24	2	ENSG00000140497 (SCAMP2)	AGGATAGACTGA	ATAGCAATGTAGGTCTGGGTCGTCTCcCACCgGCTGCCCAAGGAGCCTTCCgtttGAgtcttcgaagacGGgtgcGAAGGCAGGCGAGAGAAAGGCTGAGGGGGAGAGAAGAGAGGAGGACTAcatcatatctgtaaatgctttctgccactctttgaaattcaattcagtATTCCCttgGAAGGCTCCTTGttttttTCGtgttcaatcaacattccAGGATAGACTGAactgCgagacgATTGTACTGGGACCCGAATA	39	5918	AAATTTATAACCTAGTGGCGGACCTCCGGGCGCCTATTA	ATAGCAATGTAGGTCTGGGTCGTCTCcCACCgGCTGCCCAAGGAGCCTTCCgtttGAgtcttcAAATTTATAACCTAGTGGCGGACCTCCGGGCGCCTATTAgaagacGGgtgcGAAGGCAGGCGAGAGAAAGGCTGAGGGGGAGAGAAGAGAGGAGGACTAcatcatatctgtaaatgctttctgccactctttgaaattcaattcagtATTCCCttgGAAGGCTCCTTGttttttTCGtgttcaatcaacattccAGGATAGACTGAactgCgagacgATTGTACTGGGACCCGAATA	300	good	targeting	GCTGCCCAAGGAAGGATAGACTGA	GGCTGCCCAAGGAGCCTTCCGAAGGCAGGCGAGAGAGGCTCCTTG	3015	124.03710285037263	6.966212445907103	2.097038902385787	4495	173.62630690008325	7.448127102553134	2.242109669386351	380	17.32364698328063	4.195634768685635	1.2630119162250855	243	8.379536881272928	3.229516690801905	0.9721813954288523	-3.252492334	-4.218610412
mNG2_48	anti	SCAMP2	ENST00000268099	C	TTCCAGCAGGCCCAGGAGGAGTTTTCCCAGGGCATCTTCAGCAGCAGAACCTTCCACAGAGCTGCTTCATCTGCTGCCCAAGGAGCCTTCCAGGGGAAT(+ACTGAATTGAATTTCAAAGAGTGGCAGAAAGCATTTACAGATATGATG)TAGTCCTCCTCTCTTCTCTCCCCCTCAGCCTTTCTCTCGCCTGCCTTCTGAGCTGCACTTTCCGTGGGTGCCTTATGTGGTGGTGGTTGTGCCCAGCAC	577	TGCTGCCCAAGGAGCCTTCC	0.65	gGCTGCCCAAGGAGCCTTCC	0.7	AGG-to-aag	AGG-to-aag	GAAGGCAGGCGAGAGAAAGGCTGAGGGGGAGAGAAGAGAGGAGGACTAcatcatatctgtaaatgctttctgccactctttgaaattcaattcagtATTCCCttgGAAGGCTCCTTGGGCAGC	GAAGGCAGGCGAGAGAAAGGCTGAGGGGGAGAGAAGAGAGGAGGACTAcatcatatctgtaaatgctttctgccactctttgaaattcaattcagtATTCCCttgGAAGGCTCCTTGGGCAGC	AGGCTCCTTGGGC	GAAGGCAGGCGAGAGAAAGGCTGAGGGGGAGAGAAGAGAGGAGGACTAcatcatatctgtaaatgctttctgccactctttgaaattcaattcagtATTCCCttgGA	GAAGGCAGGCGAGAGAAAGGCTGAGGGGGAGAGAAGAGAGGAGGACTAcatcatatctgtaaatgctttctgccactctttgaaattcaattcagtATTCCCttgGAAGGCTCCTTGGGC	+	PAM_disrupted_silent_mutation	PAM_disrupted_silent_mutation	1	59	88	-11	-15	13	0.6923076923076923	107	0.4579439252336448	48	120	0.4833333333333333	G	seq42	1	176	330	432	24	2	ENSG00000140497 (SCAMP2)	ACATTACTCCGA	ATAGCAATGTAGGTCTGGGTCGTCTCcCACCgGCTGCCCAAGGAGCCTTCCgtttGAgtcttcgaagacGGgtgcGAAGGCAGGCGAGAGAAAGGCTGAGGGGGAGAGAAGAGAGGAGGACTAcatcatatctgtaaatgctttctgccactctttgaaattcaattcagtATTCCCttgGAAGGCTCCTTGGGCttttttTCGtgttcaatcaacattccACATTACTCCGAactgCgagacgATTGTACTGGGACCCGAATA	36	5919	CACACTTCTCATGGAGGCATGACGATCTTACAGCTG	ATAGCAATGTAGGTCTGGGTCGTCTCcCACCgGCTGCCCAAGGAGCCTTCCgtttGAgtcttcCACACTTCTCATGGAGGCATGACGATCTTACAGCTGgaagacGGgtgcGAAGGCAGGCGAGAGAAAGGCTGAGGGGGAGAGAAGAGAGGAGGACTAcatcatatctgtaaatgctttctgccactctttgaaattcaattcagtATTCCCttgGAAGGCTCCTTGGGCttttttTCGtgttcaatcaacattccACATTACTCCGAactgCgagacgATTGTACTGGGACCCGAATA	300	good	targeting	GCTGCCCAAGGAACATTACTCCGA	GGCTGCCCAAGGAGCCTTCCGAAGGCAGGCGAGAGAGGCTCCTTGGGC	2302	94.70428217630442	6.580511572747103	1.9809313702108384	1794	69.29601659	6.135371034447968	1.8469307158967878	268	12.217729977682128	3.7244025235373757	1.1211568755113768	138	4.758749339982157	2.525755527480318	0.7603281754856767	-2.410968511	-3.609615507
mNG2_48	anti	SCAMP2	ENST00000268099	C	TTCCAGCAGGCCCAGGAGGAGTTTTCCCAGGGCATCTTCAGCAGCAGAACCTTCCACAGAGCTGCTTCATCTGCTGCCCAAGGAGCCTTCCAGGGGAAT(+ACTGAATTGAATTTCAAAGAGTGGCAGAAAGCATTTACAGATATGATG)TAGTCCTCCTCTCTTCTCTCCCCCTCAGCCTTTCTCTCGCCTGCCTTCTGAGCTGCACTTTCCGTGGGTGCCTTATGTGGTGGTGGTTGTGCCCAGCAC	577	TGCTGCCCAAGGAGCCTTCC	0.65	gGCTGCCCAAGGAGCCTTCC	0.7	AGG-to-aag	AGG-to-aag	GAAGGCAGGCGAGAGAAAGGCTGAGGGGGAGAGAAGAGAGGAGGACTAcatcatatctgtaaatgctttctgccactctttgaaattcaattcagtATTCCCttgGAAGGCTCCTTGGGCAGC	GAAGGCAGGCGAGAGAAAGGCTGAGGGGGAGAGAAGAGAGGAGGACTAcatcatatctgtaaatgctttctgccactctttgaaattcaattcagtATTCCCttgGAAGGCTCCTTGGGCAGC	AGGCTCCTTGGGCAGC	GAAGGCAGGCGAGAGAAAGGCTGAGGGGGAGAGAAGAGAGGAGGACTAcatcatatctgtaaatgctttctgccactctttgaaattcaattcagtATTCCCttgGA	GAAGGCAGGCGAGAGAAAGGCTGAGGGGGAGAGAAGAGAGGAGGACTAcatcatatctgtaaatgctttctgccactctttgaaattcaattcagtATTCCCttgGAAGGCTCCTTGGGCAGC	+	PAM_disrupted_silent_mutation	PAM_disrupted_silent_mutation	1	59	88	-11	-15	16	0.6875	107	0.4579439252336448	48	123	0.4878048780487805	G	seq42	1	176	330	432	24	2	ENSG00000140497 (SCAMP2)	CCTCTGTACGGA	ATAGCAATGTAGGTCTGGGTCGTCTCcCACCgGCTGCCCAAGGAGCCTTCCgtttGAgtcttcgaagacGGgtgcGAAGGCAGGCGAGAGAAAGGCTGAGGGGGAGAGAAGAGAGGAGGACTAcatcatatctgtaaatgctttctgccactctttgaaattcaattcagtATTCCCttgGAAGGCTCCTTGGGCAGCttttttTCGtgttcaatcaacattccCCTCTGTACGGAactgCgagacgATTGTACTGGGACCCGAATA	33	5920	AAGTTCACGCAGGATCCAGGTTCCTATTGAGCA	ATAGCAATGTAGGTCTGGGTCGTCTCcCACCgGCTGCCCAAGGAGCCTTCCgtttGAgtcttcAAGTTCACGCAGGATCCAGGTTCCTATTGAGCAgaagacGGgtgcGAAGGCAGGCGAGAGAAAGGCTGAGGGGGAGAGAAGAGAGGAGGACTAcatcatatctgtaaatgctttctgccactctttgaaattcaattcagtATTCCCttgGAAGGCTCCTTGGGCAGCttttttTCGtgttcaatcaacattccCCTCTGTACGGAactgCgagacgATTGTACTGGGACCCGAATA	300	good	targeting	GCTGCCCAAGGACCTCTGTACGGA	GGCTGCCCAAGGAGCCTTCCGAAGGCAGGCGAGAGAGGCTCCTTGGGCAGC	1895	77.96030179152774	6.303055598768659	1.8974087995671618	1679	64.85396424588204	6.0411983846589115	1.8185819235391223	17	0.77500526	0.8278232996848633	0.24919964431467703	18	0.6207064356498465	0.6966227940096648	0.20970435666015985	-5.213375085	-5.344575591
mNG2_48	anti	SCAMP2	ENST00000268099	C	TTCCAGCAGGCCCAGGAGGAGTTTTCCCAGGGCATCTTCAGCAGCAGAACCTTCCACAGAGCTGCTTCATCTGCTGCCCAAGGAGCCTTCCAGGGGAAT(+ACTGAATTGAATTTCAAAGAGTGGCAGAAAGCATTTACAGATATGATG)TAGTCCTCCTCTCTTCTCTCCCCCTCAGCCTTTCTCTCGCCTGCCTTCTGAGCTGCACTTTCCGTGGGTGCCTTATGTGGTGGTGGTTGTGCCCAGCAC	578	GGCTGAGGGGGAGAGAAGAG	0.65	GGCTGAGGGGGAGAGAAGAG	0.65	AGG-to-agc	AGG-to-agc	TTCCACAGAGCTGCTTCATCTGCTGCCCAAGGAGCCTTCCAGGGGAATactgaattgaatttcaaagagtggcagaaagcatttacagatatgatgTAGTCCagcTCTCTTCTCTCCCCCTCAGC	TTCCACAGAGCTGCTTCATCTGCTGCCCAAGGAGCCTTCCAGGGGAATactgaattgaatttcaaagagtggcagaaagcatttacagatatgatgTAGTCCagcTCTCTTCTCTCCCCCTCAGC	TTCTCTCCCC	GCCTTCCAGGGGAATactgaattgaatttcaaagagtggcagaaagcatttacagatatgatgTAGTCCagcTCTC	GCCTTCCAGGGGAATactgaattgaatttcaaagagtggcagaaagcatttacagatatgatgTAGTCCagcTCTCTTCTCTCCCC	-	PAM_disrupted_silent_mutation	PAM_disrupted_silent_mutation	1	61	112	13	15	10	0.6	76	0.4210526315789473	15	86	0.4418604651162791	G	seq42	10	1748	1909	1723	31	9	ENSG00000140497 (SCAMP2)	GTTCTACACCGC	ATAGCAATGTAGGTCTGGGTCGTCTCcCACCGGCTGAGGGGGAGAGAAGAGgtttGAgtcttcgaagacGGgtgcGCCTTCCAGGGGAATactgaattgaatttcaaagagtggcagaaagcatttacagatatgatgTAGTCCagcTCTCTTCTCTCCCCttttttTCGtgttcaatcaacattccGTTCTACACCGCactgCgagacgATTGTACTGGGACCCGAATA	70	5921	CTTGTGCACAGATCCAGACCAAATAGGTAATTAGGCCTATACGCTAGCCTGCGTGATCTTCCTGTCGGAG	ATAGCAATGTAGGTCTGGGTCGTCTCcCACCGGCTGAGGGGGAGAGAAGAGgtttGAgtcttcCTTGTGCACAGATCCAGACCAAATAGGTAATTAGGCCTATACGCTAGCCTGCGTGATCTTCCTGTCGGAGgaagacGGgtgcGCCTTCCAGGGGAATactgaattgaatttcaaagagtggcagaaagcatttacagatatgatgTAGTCCagcTCTCTTCTCTCCCCttttttTCGtgttcaatcaacattccGTTCTACACCGCactgCgagacgATTGTACTGGGACCCGAATA	300	good	targeting	GCTGAGGGGGAGGTTCTACACCGC	GGCTGAGGGGGAGAGAAGAGGCCTTCCAGGGGAATTTCTCTCCCC	7357	302.66698695528737	8.246346264744652	2.48239758	9030	348.7976754855955	8.450376891908657	2.5438169191302697	4475	204.00873750047583	7.679541588676067	2.3117723711405196	8699	299.97362687322305	8.233493265	2.4785284417558486	-0.770835303	-0.216883627
mNG2_48	anti	SCAMP2	ENST00000268099	C	TTCCAGCAGGCCCAGGAGGAGTTTTCCCAGGGCATCTTCAGCAGCAGAACCTTCCACAGAGCTGCTTCATCTGCTGCCCAAGGAGCCTTCCAGGGGAAT(+ACTGAATTGAATTTCAAAGAGTGGCAGAAAGCATTTACAGATATGATG)TAGTCCTCCTCTCTTCTCTCCCCCTCAGCCTTTCTCTCGCCTGCCTTCTGAGCTGCACTTTCCGTGGGTGCCTTATGTGGTGGTGGTTGTGCCCAGCAC	578	GGCTGAGGGGGAGAGAAGAG	0.65	GGCTGAGGGGGAGAGAAGAG	0.65	AGG-to-agc	AGG-to-agc	TTCCACAGAGCTGCTTCATCTGCTGCCCAAGGAGCCTTCCAGGGGAATactgaattgaatttcaaagagtggcagaaagcatttacagatatgatgTAGTCCagcTCTCTTCTCTCCCCCTCAGC	TTCCACAGAGCTGCTTCATCTGCTGCCCAAGGAGCCTTCCAGGGGAATactgaattgaatttcaaagagtggcagaaagcatttacagatatgatgTAGTCCagcTCTCTTCTCTCCCCCTCAGC	TTCTCTCCCCCTC	GCCTTCCAGGGGAATactgaattgaatttcaaagagtggcagaaagcatttacagatatgatgTAGTCCagcTCTC	GCCTTCCAGGGGAATactgaattgaatttcaaagagtggcagaaagcatttacagatatgatgTAGTCCagcTCTCTTCTCTCCCCCTC	-	PAM_disrupted_silent_mutation	PAM_disrupted_silent_mutation	1	61	112	13	15	13	0.6153846153846154	76	0.4210526315789473	15	89	0.449438202	G	seq42	10	1748	1909	1723	31	9	ENSG00000140497 (SCAMP2)	CACAGGTTCAAC	ATAGCAATGTAGGTCTGGGTCGTCTCcCACCGGCTGAGGGGGAGAGAAGAGgtttGAgtcttcgaagacGGgtgcGCCTTCCAGGGGAATactgaattgaatttcaaagagtggcagaaagcatttacagatatgatgTAGTCCagcTCTCTTCTCTCCCCCTCttttttTCGtgttcaatcaacattccCACAGGTTCAACactgCgagacgATTGTACTGGGACCCGAATA	67	5922	GACCGGGATTTCGTCCGACTTATACGTCGTCCTATAACATAGGCCAAGCGTATCACGTAATGGTCGA	ATAGCAATGTAGGTCTGGGTCGTCTCcCACCGGCTGAGGGGGAGAGAAGAGgtttGAgtcttcGACCGGGATTTCGTCCGACTTATACGTCGTCCTATAACATAGGCCAAGCGTATCACGTAATGGTCGAgaagacGGgtgcGCCTTCCAGGGGAATactgaattgaatttcaaagagtggcagaaagcatttacagatatgatgTAGTCCagcTCTCTTCTCTCCCCCTCttttttTCGtgttcaatcaacattccCACAGGTTCAACactgCgagacgATTGTACTGGGACCCGAATA	300	good	targeting	GCTGAGGGGGAGCACAGGTTCAAC	GGCTGAGGGGGAGAGAAGAGGCCTTCCAGGGGAATTTCTCTCCCCCTC	2546	104.74244240698133	6.724410744925164	2.0242493373876504	3455	133.45470307892938	7.070976409767802	2.128575997972515	6904	314.7433125593933	8.302608367842753	2.4993341609714377	7163	247.0066776977695	7.954235156160089	2.3944633745691584	1.231631958074951	0.8832587463922872
mNG2_48	anti	SCAMP2	ENST00000268099	C	TTCCAGCAGGCCCAGGAGGAGTTTTCCCAGGGCATCTTCAGCAGCAGAACCTTCCACAGAGCTGCTTCATCTGCTGCCCAAGGAGCCTTCCAGGGGAAT(+ACTGAATTGAATTTCAAAGAGTGGCAGAAAGCATTTACAGATATGATG)TAGTCCTCCTCTCTTCTCTCCCCCTCAGCCTTTCTCTCGCCTGCCTTCTGAGCTGCACTTTCCGTGGGTGCCTTATGTGGTGGTGGTTGTGCCCAGCAC	578	GGCTGAGGGGGAGAGAAGAG	0.65	GGCTGAGGGGGAGAGAAGAG	0.65	AGG-to-agc	AGG-to-agc	TTCCACAGAGCTGCTTCATCTGCTGCCCAAGGAGCCTTCCAGGGGAATactgaattgaatttcaaagagtggcagaaagcatttacagatatgatgTAGTCCagcTCTCTTCTCTCCCCCTCAGC	TTCCACAGAGCTGCTTCATCTGCTGCCCAAGGAGCCTTCCAGGGGAATactgaattgaatttcaaagagtggcagaaagcatttacagatatgatgTAGTCCagcTCTCTTCTCTCCCCCTCAGC	TTCTCTCCCCCTCAGC	GCCTTCCAGGGGAATactgaattgaatttcaaagagtggcagaaagcatttacagatatgatgTAGTCCagcTCTC	GCCTTCCAGGGGAATactgaattgaatttcaaagagtggcagaaagcatttacagatatgatgTAGTCCagcTCTCTTCTCTCCCCCTCAGC	-	PAM_disrupted_silent_mutation	PAM_disrupted_silent_mutation	1	61	112	13	15	16	0.625	76	0.4210526315789473	15	92	0.4565217391304347	G	seq42	10	1748	1909	1723	31	9	ENSG00000140497 (SCAMP2)	ACAGCAACGATC	ATAGCAATGTAGGTCTGGGTCGTCTCcCACCGGCTGAGGGGGAGAGAAGAGgtttGAgtcttcgaagacGGgtgcGCCTTCCAGGGGAATactgaattgaatttcaaagagtggcagaaagcatttacagatatgatgTAGTCCagcTCTCTTCTCTCCCCCTCAGCttttttTCGtgttcaatcaacattccACAGCAACGATCactgCgagacgATTGTACTGGGACCCGAATA	64	5923	GCGCTAAAGCGAACTAGTTCTGTCTCGAAGGTGCGCTTGGACAACTTCTCCCAGGTATGCGATA	ATAGCAATGTAGGTCTGGGTCGTCTCcCACCGGCTGAGGGGGAGAGAAGAGgtttGAgtcttcGCGCTAAAGCGAACTAGTTCTGTCTCGAAGGTGCGCTTGGACAACTTCTCCCAGGTATGCGATAgaagacGGgtgcGCCTTCCAGGGGAATactgaattgaatttcaaagagtggcagaaagcatttacagatatgatgTAGTCCagcTCTCTTCTCTCCCCCTCAGCttttttTCGtgttcaatcaacattccACAGCAACGATCactgCgagacgATTGTACTGGGACCCGAATA	300	good	targeting	GCTGAGGGGGAGACAGCAACGATC	GGCTGAGGGGGAGAGAAGAGGCCTTCCAGGGGAATTTCTCTCCCCCTCAGC	3763	154.80982355752974	7.283642385632261	2.192594835764869	2872	110.9354290138018	6.806522930044857	2.048967568118192	791	36.060538852039414	5.211811952871899	1.5689117295745132	997	34.38023979682761	5.144871921	1.5487607721035541	-1.594710977	-1.661651009
mNG2_48	anti	SCAMP2	ENST00000268099	C	TTCCAGCAGGCCCAGGAGGAGTTTTCCCAGGGCATCTTCAGCAGCAGAACCTTCCACAGAGCTGCTTCATCTGCTGCCCAAGGAGCCTTCCAGGGGAAT(+ACTGAATTGAATTTCAAAGAGTGGCAGAAAGCATTTACAGATATGATG)TAGTCCTCCTCTCTTCTCTCCCCCTCAGCCTTTCTCTCGCCTGCCTTCTGAGCTGCACTTTCCGTGGGTGCCTTATGTGGTGGTGGTTGTGCCCAGCAC	578	GGCTGAGGGGGAGAGAAGAG	0.65	GGCTGAGGGGGAGAGAAGAG	0.65	AGG-to-agc	AGG-to-agc	TTCCACAGAGCTGCTTCATCTGCTGCCCAAGGAGCCTTCCAGGGGAATactgaattgaatttcaaagagtggcagaaagcatttacagatatgatgTAGTCCagcTCTCTTCTCTCCCCCTCAGC	TTCCACAGAGCTGCTTCATCTGCTGCCCAAGGAGCCTTCCAGGGGAATactgaattgaatttcaaagagtggcagaaagcatttacagatatgatgTAGTCCagcTCTCTTCTCTCCCCCTCAGC	TTCTCTCCCC	GCTGCCCAAGGAGCCTTCCAGGGGAATactgaattgaatttcaaagagtggcagaaagcatttacagatatgatgTAGTCCagcTCTC	GCTGCCCAAGGAGCCTTCCAGGGGAATactgaattgaatttcaaagagtggcagaaagcatttacagatatgatgTAGTCCagcTCTCTTCTCTCCCC	-	PAM_disrupted_silent_mutation	PAM_disrupted_silent_mutation	1	61	112	13	15	10	0.6	88	0.4545454545454545	27	98	0.4693877551020408	G	seq42	10	1748	1909	1723	31	9	ENSG00000140497 (SCAMP2)	TCCATGATAAGG	ATAGCAATGTAGGTCTGGGTCGTCTCcCACCGGCTGAGGGGGAGAGAAGAGgtttGAgtcttcgaagacGGgtgcGCTGCCCAAGGAGCCTTCCAGGGGAATactgaattgaatttcaaagagtggcagaaagcatttacagatatgatgTAGTCCagcTCTCTTCTCTCCCCttttttTCGtgttcaatcaacattccTCCATGATAAGGactgCgagacgATTGTACTGGGACCCGAATA	58	5924	ATAAGGCATGGATAAGCTCGTTCCAGTGTGCACCTAGCTTCGAATGTGTCCGAAGCCA	ATAGCAATGTAGGTCTGGGTCGTCTCcCACCGGCTGAGGGGGAGAGAAGAGgtttGAgtcttcATAAGGCATGGATAAGCTCGTTCCAGTGTGCACCTAGCTTCGAATGTGTCCGAAGCCAgaagacGGgtgcGCTGCCCAAGGAGCCTTCCAGGGGAATactgaattgaatttcaaagagtggcagaaagcatttacagatatgatgTAGTCCagcTCTCTTCTCTCCCCttttttTCGtgttcaatcaacattccTCCATGATAAGGactgCgagacgATTGTACTGGGACCCGAATA	300	good	targeting	GCTGAGGGGGAGTCCATGATAAGG	GGCTGAGGGGGAGAGAAGAGGCTGCCCAAGGAGCCTTCTCTCCCC	3763	154.80982355752974	7.283642385632261	2.192594835764869	3460	133.64783578960802	7.073047231	2.129199377337693	426	19.42072003915144	4.351961831749438	1.3100710513413452	363	12.517579785605237	3.7567649666360934	1.1308989416170596	-2.721085399	-3.316282265
mNG2_48	anti	SCAMP2	ENST00000268099	C	TTCCAGCAGGCCCAGGAGGAGTTTTCCCAGGGCATCTTCAGCAGCAGAACCTTCCACAGAGCTGCTTCATCTGCTGCCCAAGGAGCCTTCCAGGGGAAT(+ACTGAATTGAATTTCAAAGAGTGGCAGAAAGCATTTACAGATATGATG)TAGTCCTCCTCTCTTCTCTCCCCCTCAGCCTTTCTCTCGCCTGCCTTCTGAGCTGCACTTTCCGTGGGTGCCTTATGTGGTGGTGGTTGTGCCCAGCAC	578	GGCTGAGGGGGAGAGAAGAG	0.65	GGCTGAGGGGGAGAGAAGAG	0.65	AGG-to-agc	AGG-to-agc	TTCCACAGAGCTGCTTCATCTGCTGCCCAAGGAGCCTTCCAGGGGAATactgaattgaatttcaaagagtggcagaaagcatttacagatatgatgTAGTCCagcTCTCTTCTCTCCCCCTCAGC	TTCCACAGAGCTGCTTCATCTGCTGCCCAAGGAGCCTTCCAGGGGAATactgaattgaatttcaaagagtggcagaaagcatttacagatatgatgTAGTCCagcTCTCTTCTCTCCCCCTCAGC	TTCTCTCCCCCTC	GCTGCCCAAGGAGCCTTCCAGGGGAATactgaattgaatttcaaagagtggcagaaagcatttacagatatgatgTAGTCCagcTCTC	GCTGCCCAAGGAGCCTTCCAGGGGAATactgaattgaatttcaaagagtggcagaaagcatttacagatatgatgTAGTCCagcTCTCTTCTCTCCCCCTC	-	PAM_disrupted_silent_mutation	PAM_disrupted_silent_mutation	1	61	112	13	15	13	0.6153846153846154	88	0.4545454545454545	27	101	0.4752475247524752	G	seq42	10	1748	1909	1723	31	9	ENSG00000140497 (SCAMP2)	ACAGGCGAGATA	ATAGCAATGTAGGTCTGGGTCGTCTCcCACCGGCTGAGGGGGAGAGAAGAGgtttGAgtcttcgaagacGGgtgcGCTGCCCAAGGAGCCTTCCAGGGGAATactgaattgaatttcaaagagtggcagaaagcatttacagatatgatgTAGTCCagcTCTCTTCTCTCCCCCTCttttttTCGtgttcaatcaacattccACAGGCGAGATAactgCgagacgATTGTACTGGGACCCGAATA	55	5925	TTATAGCGCTTTGCACGGTAGGTACTGCACATGTACCAAACCAGCATGGCATGGT	ATAGCAATGTAGGTCTGGGTCGTCTCcCACCGGCTGAGGGGGAGAGAAGAGgtttGAgtcttcTTATAGCGCTTTGCACGGTAGGTACTGCACATGTACCAAACCAGCATGGCATGGTgaagacGGgtgcGCTGCCCAAGGAGCCTTCCAGGGGAATactgaattgaatttcaaagagtggcagaaagcatttacagatatgatgTAGTCCagcTCTCTTCTCTCCCCCTCttttttTCGtgttcaatcaacattccACAGGCGAGATAactgCgagacgATTGTACTGGGACCCGAATA	300	good	targeting	GCTGAGGGGGAGACAGGCGAGATA	GGCTGAGGGGGAGAGAAGAGGCTGCCCAAGGAGCCTTCTCTCCCCCTC	1356	55.78584128195864	5.827459354570792	1.7542400642384721	713	27.540724542771827	4.834950054823521	1.4554649940390902	682	31.091387480519444	5.004114261197386	1.5063884943503154	388	13.379672057341137	3.845958868950902	1.157748982	0.16916420637386498	-0.988991186
mNG2_48	anti	SCAMP2	ENST00000268099	C	TTCCAGCAGGCCCAGGAGGAGTTTTCCCAGGGCATCTTCAGCAGCAGAACCTTCCACAGAGCTGCTTCATCTGCTGCCCAAGGAGCCTTCCAGGGGAAT(+ACTGAATTGAATTTCAAAGAGTGGCAGAAAGCATTTACAGATATGATG)TAGTCCTCCTCTCTTCTCTCCCCCTCAGCCTTTCTCTCGCCTGCCTTCTGAGCTGCACTTTCCGTGGGTGCCTTATGTGGTGGTGGTTGTGCCCAGCAC	578	GGCTGAGGGGGAGAGAAGAG	0.65	GGCTGAGGGGGAGAGAAGAG	0.65	AGG-to-agc	AGG-to-agc	TTCCACAGAGCTGCTTCATCTGCTGCCCAAGGAGCCTTCCAGGGGAATactgaattgaatttcaaagagtggcagaaagcatttacagatatgatgTAGTCCagcTCTCTTCTCTCCCCCTCAGC	TTCCACAGAGCTGCTTCATCTGCTGCCCAAGGAGCCTTCCAGGGGAATactgaattgaatttcaaagagtggcagaaagcatttacagatatgatgTAGTCCagcTCTCTTCTCTCCCCCTCAGC	TTCTCTCCCCCTCAGC	GCTGCCCAAGGAGCCTTCCAGGGGAATactgaattgaatttcaaagagtggcagaaagcatttacagatatgatgTAGTCCagcTCTC	GCTGCCCAAGGAGCCTTCCAGGGGAATactgaattgaatttcaaagagtggcagaaagcatttacagatatgatgTAGTCCagcTCTCTTCTCTCCCCCTCAGC	-	PAM_disrupted_silent_mutation	PAM_disrupted_silent_mutation	1	61	112	13	15	16	0.625	88	0.4545454545454545	27	104	0.4807692307692308	G	seq42	10	1748	1909	1723	31	9	ENSG00000140497 (SCAMP2)	CAGAATTGAACT	ATAGCAATGTAGGTCTGGGTCGTCTCcCACCGGCTGAGGGGGAGAGAAGAGgtttGAgtcttcgaagacGGgtgcGCTGCCCAAGGAGCCTTCCAGGGGAATactgaattgaatttcaaagagtggcagaaagcatttacagatatgatgTAGTCCagcTCTCTTCTCTCCCCCTCAGCttttttTCGtgttcaatcaacattccCAGAATTGAACTactgCgagacgATTGTACTGGGACCCGAATA	52	5926	CTCAAGGCTATCGATAAGACAAGGTATGAGCTGACCCTCGTTGTGGACCGTT	ATAGCAATGTAGGTCTGGGTCGTCTCcCACCGGCTGAGGGGGAGAGAAGAGgtttGAgtcttcCTCAAGGCTATCGATAAGACAAGGTATGAGCTGACCCTCGTTGTGGACCGTTgaagacGGgtgcGCTGCCCAAGGAGCCTTCCAGGGGAATactgaattgaatttcaaagagtggcagaaagcatttacagatatgatgTAGTCCagcTCTCTTCTCTCCCCCTCAGCttttttTCGtgttcaatcaacattccCAGAATTGAACTactgCgagacgATTGTACTGGGACCCGAATA	300	good	targeting	GCTGAGGGGGAGCAGAATTGAACT	GGCTGAGGGGGAGAGAAGAGGCTGCCCAAGGAGCCTTCTCTCCCCCTCAGC	3491	143.61974330038169	7.176120710370764	2.160227586327117	3278	126.6178051209061	6.995685816429323	2.1059112709862937	3101	141.3700770925085	7.153502146707128	2.153418720205527	4359	150.31440849987115	7.241405560552002	2.1798802844940983	0.15781633027780462	0.24571974412267839
mNG2_48	anti	SCAMP2	ENST00000268099	C	TTCCAGCAGGCCCAGGAGGAGTTTTCCCAGGGCATCTTCAGCAGCAGAACCTTCCACAGAGCTGCTTCATCTGCTGCCCAAGGAGCCTTCCAGGGGAAT(+ACTGAATTGAATTTCAAAGAGTGGCAGAAAGCATTTACAGATATGATG)TAGTCCTCCTCTCTTCTCTCCCCCTCAGCCTTTCTCTCGCCTGCCTTCTGAGCTGCACTTTCCGTGGGTGCCTTATGTGGTGGTGGTTGTGCCCAGCAC	578	GGCTGAGGGGGAGAGAAGAG	0.65	GGCTGAGGGGGAGAGAAGAG	0.65	AGG-to-agc	AGG-to-agc	TTCCACAGAGCTGCTTCATCTGCTGCCCAAGGAGCCTTCCAGGGGAATactgaattgaatttcaaagagtggcagaaagcatttacagatatgatgTAGTCCagcTCTCTTCTCTCCCCCTCAGC	TTCCACAGAGCTGCTTCATCTGCTGCCCAAGGAGCCTTCCAGGGGAATactgaattgaatttcaaagagtggcagaaagcatttacagatatgatgTAGTCCagcTCTCTTCTCTCCCCCTCAGC	TTCTCTCCCC	GCTTCATCTGCTGCCCAAGGAGCCTTCCAGGGGAATactgaattgaatttcaaagagtggcagaaagcatttacagatatgatgTAGTCCagcTCTC	GCTTCATCTGCTGCCCAAGGAGCCTTCCAGGGGAATactgaattgaatttcaaagagtggcagaaagcatttacagatatgatgTAGTCCagcTCTCTTCTCTCCCC	-	PAM_disrupted_silent_mutation	PAM_disrupted_silent_mutation	1	61	112	13	15	10	0.6	97	0.4536082474226804	36	107	0.4672897196261682	G	seq42	10	1748	1909	1723	31	9	ENSG00000140497 (SCAMP2)	ATACCGTTACTG	ATAGCAATGTAGGTCTGGGTCGTCTCcCACCGGCTGAGGGGGAGAGAAGAGgtttGAgtcttcgaagacGGgtgcGCTTCATCTGCTGCCCAAGGAGCCTTCCAGGGGAATactgaattgaatttcaaagagtggcagaaagcatttacagatatgatgTAGTCCagcTCTCTTCTCTCCCCttttttTCGtgttcaatcaacattccATACCGTTACTGactgCgagacgATTGTACTGGGACCCGAATA	49	5927	ACGAATAGATGCAAGGATGCTCTAGCTGCACATCGATCGTCGTTAGTCT	ATAGCAATGTAGGTCTGGGTCGTCTCcCACCGGCTGAGGGGGAGAGAAGAGgtttGAgtcttcACGAATAGATGCAAGGATGCTCTAGCTGCACATCGATCGTCGTTAGTCTgaagacGGgtgcGCTTCATCTGCTGCCCAAGGAGCCTTCCAGGGGAATactgaattgaatttcaaagagtggcagaaagcatttacagatatgatgTAGTCCagcTCTCTTCTCTCCCCttttttTCGtgttcaatcaacattccATACCGTTACTGactgCgagacgATTGTACTGGGACCCGAATA	300	good	targeting	GCTGAGGGGGAGATACCGTTACTG	GGCTGAGGGGGAGAGAAGAGGCTTCATCTGCTGCCTTCTCTCCCC	4903	201.70942463528257	7.663269355829154	2.3068739409571704	5470	211.2871855	7.729873476708319	2.3269237791766284	3067	139.82006657295182	7.137709119506562	2.1486645452958193	3160	108.96846314741751	6.780946035486574	2.0412681556602137	-0.592164357	-0.948927441
mNG2_48	anti	SCAMP2	ENST00000268099	C	TTCCAGCAGGCCCAGGAGGAGTTTTCCCAGGGCATCTTCAGCAGCAGAACCTTCCACAGAGCTGCTTCATCTGCTGCCCAAGGAGCCTTCCAGGGGAAT(+ACTGAATTGAATTTCAAAGAGTGGCAGAAAGCATTTACAGATATGATG)TAGTCCTCCTCTCTTCTCTCCCCCTCAGCCTTTCTCTCGCCTGCCTTCTGAGCTGCACTTTCCGTGGGTGCCTTATGTGGTGGTGGTTGTGCCCAGCAC	578	GGCTGAGGGGGAGAGAAGAG	0.65	GGCTGAGGGGGAGAGAAGAG	0.65	AGG-to-agc	AGG-to-agc	TTCCACAGAGCTGCTTCATCTGCTGCCCAAGGAGCCTTCCAGGGGAATactgaattgaatttcaaagagtggcagaaagcatttacagatatgatgTAGTCCagcTCTCTTCTCTCCCCCTCAGC	TTCCACAGAGCTGCTTCATCTGCTGCCCAAGGAGCCTTCCAGGGGAATactgaattgaatttcaaagagtggcagaaagcatttacagatatgatgTAGTCCagcTCTCTTCTCTCCCCCTCAGC	TTCTCTCCCCCTC	GCTTCATCTGCTGCCCAAGGAGCCTTCCAGGGGAATactgaattgaatttcaaagagtggcagaaagcatttacagatatgatgTAGTCCagcTCTC	GCTTCATCTGCTGCCCAAGGAGCCTTCCAGGGGAATactgaattgaatttcaaagagtggcagaaagcatttacagatatgatgTAGTCCagcTCTCTTCTCTCCCCCTC	-	PAM_disrupted_silent_mutation	PAM_disrupted_silent_mutation	1	61	112	13	15	13	0.6153846153846154	97	0.4536082474226804	36	110	0.4727272727272727	G	seq42	10	1748	1909	1723	31	9	ENSG00000140497 (SCAMP2)	ACCACCAACACT	ATAGCAATGTAGGTCTGGGTCGTCTCcCACCGGCTGAGGGGGAGAGAAGAGgtttGAgtcttcgaagacGGgtgcGCTTCATCTGCTGCCCAAGGAGCCTTCCAGGGGAATactgaattgaatttcaaagagtggcagaaagcatttacagatatgatgTAGTCCagcTCTCTTCTCTCCCCCTCttttttTCGtgttcaatcaacattccACCACCAACACTactgCgagacgATTGTACTGGGACCCGAATA	46	5928	GCTATCCTAGATCGTAACCAATGTGGTTATCAGCGGGCCGGCATAA	ATAGCAATGTAGGTCTGGGTCGTCTCcCACCGGCTGAGGGGGAGAGAAGAGgtttGAgtcttcGCTATCCTAGATCGTAACCAATGTGGTTATCAGCGGGCCGGCATAAgaagacGGgtgcGCTTCATCTGCTGCCCAAGGAGCCTTCCAGGGGAATactgaattgaatttcaaagagtggcagaaagcatttacagatatgatgTAGTCCagcTCTCTTCTCTCCCCCTCttttttTCGtgttcaatcaacattccACCACCAACACTactgCgagacgATTGTACTGGGACCCGAATA	300	good	targeting	GCTGAGGGGGAGACCACCAACACT	GGCTGAGGGGGAGAGAAGAGGCTTCATCTGCTGCCTTCTCTCCCCCTC	1506	61.95684142376821	5.976291256816403	1.7990429311261302	1757	67.86683453246857	6.105737459890589	1.8380101210762716	1255	57.21362358951892	5.863284917866112	1.7650246334019222	719	24.793773735124425	4.688950955671135	1.4115148858543023	-0.242452542	-1.416786504
mNG2_48	anti	SCAMP2	ENST00000268099	C	TTCCAGCAGGCCCAGGAGGAGTTTTCCCAGGGCATCTTCAGCAGCAGAACCTTCCACAGAGCTGCTTCATCTGCTGCCCAAGGAGCCTTCCAGGGGAAT(+ACTGAATTGAATTTCAAAGAGTGGCAGAAAGCATTTACAGATATGATG)TAGTCCTCCTCTCTTCTCTCCCCCTCAGCCTTTCTCTCGCCTGCCTTCTGAGCTGCACTTTCCGTGGGTGCCTTATGTGGTGGTGGTTGTGCCCAGCAC	578	GGCTGAGGGGGAGAGAAGAG	0.65	GGCTGAGGGGGAGAGAAGAG	0.65	AGG-to-agc	AGG-to-agc	TTCCACAGAGCTGCTTCATCTGCTGCCCAAGGAGCCTTCCAGGGGAATactgaattgaatttcaaagagtggcagaaagcatttacagatatgatgTAGTCCagcTCTCTTCTCTCCCCCTCAGC	TTCCACAGAGCTGCTTCATCTGCTGCCCAAGGAGCCTTCCAGGGGAATactgaattgaatttcaaagagtggcagaaagcatttacagatatgatgTAGTCCagcTCTCTTCTCTCCCCCTCAGC	TTCTCTCCCCCTCAGC	GCTTCATCTGCTGCCCAAGGAGCCTTCCAGGGGAATactgaattgaatttcaaagagtggcagaaagcatttacagatatgatgTAGTCCagcTCTC	GCTTCATCTGCTGCCCAAGGAGCCTTCCAGGGGAATactgaattgaatttcaaagagtggcagaaagcatttacagatatgatgTAGTCCagcTCTCTTCTCTCCCCCTCAGC	-	PAM_disrupted_silent_mutation	PAM_disrupted_silent_mutation	1	61	112	13	15	16	0.625	97	0.4536082474226804	36	113	0.4778761061946903	G	seq42	10	1748	1909	1723	31	9	ENSG00000140497 (SCAMP2)	GAGATGTAGTCC	ATAGCAATGTAGGTCTGGGTCGTCTCcCACCGGCTGAGGGGGAGAGAAGAGgtttGAgtcttcgaagacGGgtgcGCTTCATCTGCTGCCCAAGGAGCCTTCCAGGGGAATactgaattgaatttcaaagagtggcagaaagcatttacagatatgatgTAGTCCagcTCTCTTCTCTCCCCCTCAGCttttttTCGtgttcaatcaacattccGAGATGTAGTCCactgCgagacgATTGTACTGGGACCCGAATA	43	5929	TGGAGAACCCTTTCACGGTCCTAGCAGATAAGTTCCGAATTCG	ATAGCAATGTAGGTCTGGGTCGTCTCcCACCGGCTGAGGGGGAGAGAAGAGgtttGAgtcttcTGGAGAACCCTTTCACGGTCCTAGCAGATAAGTTCCGAATTCGgaagacGGgtgcGCTTCATCTGCTGCCCAAGGAGCCTTCCAGGGGAATactgaattgaatttcaaagagtggcagaaagcatttacagatatgatgTAGTCCagcTCTCTTCTCTCCCCCTCAGCttttttTCGtgttcaatcaacattccGAGATGTAGTCCactgCgagacgATTGTACTGGGACCCGAATA	300	good	targeting	GCTGAGGGGGAGGAGATGTAGTCC	GGCTGAGGGGGAGAGAAGAGGCTTCATCTGCTGCCTTCTCTCCCCCTCAGC	1536	63.191041452130136	6.004300062726897	1.8074744218479197	1896	73.23592388933434	6.214045592717008	1.8706141178313827	582	26.53253301123507	4.783065439824116	1.4398461686107922	568	19.586736413839603	4.363643234582921	1.3135875039856577	-1.430980153	-1.850402358
mNG2_48	anti	SCAMP2	ENST00000268099	C	TTCCAGCAGGCCCAGGAGGAGTTTTCCCAGGGCATCTTCAGCAGCAGAACCTTCCACAGAGCTGCTTCATCTGCTGCCCAAGGAGCCTTCCAGGGGAAT(+ACTGAATTGAATTTCAAAGAGTGGCAGAAAGCATTTACAGATATGATG)TAGTCCTCCTCTCTTCTCTCCCCCTCAGCCTTTCTCTCGCCTGCCTTCTGAGCTGCACTTTCCGTGGGTGCCTTATGTGGTGGTGGTTGTGCCCAGCAC	578	GGCTGAGGGGGAGAGAAGAG	0.65	GGCTGAGGGGGAGAGAAGAG	0.65	AGG-to-agc	AGG-to-agc	TTCCACAGAGCTGCTTCATCTGCTGCCCAAGGAGCCTTCCAGGGGAATactgaattgaatttcaaagagtggcagaaagcatttacagatatgatgTAGTCCagcTCTCTTCTCTCCCCCTCAGC	TTCCACAGAGCTGCTTCATCTGCTGCCCAAGGAGCCTTCCAGGGGAATactgaattgaatttcaaagagtggcagaaagcatttacagatatgatgTAGTCCagcTCTCTTCTCTCCCCCTCAGC	TTCTCTCCCC	TTCCACAGAGCTGCTTCATCTGCTGCCCAAGGAGCCTTCCAGGGGAATactgaattgaatttcaaagagtggcagaaagcatttacagatatgatgTAGTCCagcTCTC	TTCCACAGAGCTGCTTCATCTGCTGCCCAAGGAGCCTTCCAGGGGAATactgaattgaatttcaaagagtggcagaaagcatttacagatatgatgTAGTCCagcTCTCTTCTCTCCCC	-	PAM_disrupted_silent_mutation	PAM_disrupted_silent_mutation	1	61	112	13	15	10	0.6	109	0.4587155963302752	48	119	0.4705882352941176	T	seq42	10	1748	1909	1723	31	9	ENSG00000140497 (SCAMP2)	ACTCGTATGATC	ATAGCAATGTAGGTCTGGGTCGTCTCcCACCGGCTGAGGGGGAGAGAAGAGgtttGAgtcttcgaagacGGgtgcTTCCACAGAGCTGCTTCATCTGCTGCCCAAGGAGCCTTCCAGGGGAATactgaattgaatttcaaagagtggcagaaagcatttacagatatgatgTAGTCCagcTCTCTTCTCTCCCCttttttTCGtgttcaatcaacattccACTCGTATGATCactgCgagacgATTGTACTGGGACCCGAATA	37	5930	GCCCTTGCACTCGTTCATATATGGAGACACCAGTGGA	ATAGCAATGTAGGTCTGGGTCGTCTCcCACCGGCTGAGGGGGAGAGAAGAGgtttGAgtcttcGCCCTTGCACTCGTTCATATATGGAGACACCAGTGGAgaagacGGgtgcTTCCACAGAGCTGCTTCATCTGCTGCCCAAGGAGCCTTCCAGGGGAATactgaattgaatttcaaagagtggcagaaagcatttacagatatgatgTAGTCCagcTCTCTTCTCTCCCCttttttTCGtgttcaatcaacattccACTCGTATGATCactgCgagacgATTGTACTGGGACCCGAATA	300	good	targeting	GCTGAGGGGGAGACTCGTATGATC	GGCTGAGGGGGAGAGAAGAGTTCCACAGAGCTGCTTTCTCTCCCC	2838	116.75532268303732	6.879648462647767	2.070980546880572	2747	106.1071112468362	6.742910459031509	2.0298183062448687	24519	1117.785527323836	10.127717780920632	3.048746839676563	30681	1057.9941195651634	10.04847886294632	3.0248935485423374	3.384807321889123	3.305568403914811
mNG2_48	anti	SCAMP2	ENST00000268099	C	TTCCAGCAGGCCCAGGAGGAGTTTTCCCAGGGCATCTTCAGCAGCAGAACCTTCCACAGAGCTGCTTCATCTGCTGCCCAAGGAGCCTTCCAGGGGAAT(+ACTGAATTGAATTTCAAAGAGTGGCAGAAAGCATTTACAGATATGATG)TAGTCCTCCTCTCTTCTCTCCCCCTCAGCCTTTCTCTCGCCTGCCTTCTGAGCTGCACTTTCCGTGGGTGCCTTATGTGGTGGTGGTTGTGCCCAGCAC	578	GGCTGAGGGGGAGAGAAGAG	0.65	GGCTGAGGGGGAGAGAAGAG	0.65	AGG-to-agc	AGG-to-agc	TTCCACAGAGCTGCTTCATCTGCTGCCCAAGGAGCCTTCCAGGGGAATactgaattgaatttcaaagagtggcagaaagcatttacagatatgatgTAGTCCagcTCTCTTCTCTCCCCCTCAGC	TTCCACAGAGCTGCTTCATCTGCTGCCCAAGGAGCCTTCCAGGGGAATactgaattgaatttcaaagagtggcagaaagcatttacagatatgatgTAGTCCagcTCTCTTCTCTCCCCCTCAGC	TTCTCTCCCCCTC	TTCCACAGAGCTGCTTCATCTGCTGCCCAAGGAGCCTTCCAGGGGAATactgaattgaatttcaaagagtggcagaaagcatttacagatatgatgTAGTCCagcTCTC	TTCCACAGAGCTGCTTCATCTGCTGCCCAAGGAGCCTTCCAGGGGAATactgaattgaatttcaaagagtggcagaaagcatttacagatatgatgTAGTCCagcTCTCTTCTCTCCCCCTC	-	PAM_disrupted_silent_mutation	PAM_disrupted_silent_mutation	1	61	112	13	15	13	0.6153846153846154	109	0.4587155963302752	48	122	0.4754098360655737	T	seq42	10	1748	1909	1723	31	9	ENSG00000140497 (SCAMP2)	ACGGACTCATAG	ATAGCAATGTAGGTCTGGGTCGTCTCcCACCGGCTGAGGGGGAGAGAAGAGgtttGAgtcttcgaagacGGgtgcTTCCACAGAGCTGCTTCATCTGCTGCCCAAGGAGCCTTCCAGGGGAATactgaattgaatttcaaagagtggcagaaagcatttacagatatgatgTAGTCCagcTCTCTTCTCTCCCCCTCttttttTCGtgttcaatcaacattccACGGACTCATAGactgCgagacgATTGTACTGGGACCCGAATA	34	5931	TCCAAAGCACGCTCGATGTCGTTTGGACAGTGCA	ATAGCAATGTAGGTCTGGGTCGTCTCcCACCGGCTGAGGGGGAGAGAAGAGgtttGAgtcttcTCCAAAGCACGCTCGATGTCGTTTGGACAGTGCAgaagacGGgtgcTTCCACAGAGCTGCTTCATCTGCTGCCCAAGGAGCCTTCCAGGGGAATactgaattgaatttcaaagagtggcagaaagcatttacagatatgatgTAGTCCagcTCTCTTCTCTCCCCCTCttttttTCGtgttcaatcaacattccACGGACTCATAGactgCgagacgATTGTACTGGGACCCGAATA	300	good	targeting	GCTGAGGGGGAGACGGACTCATAG	GGCTGAGGGGGAGAGAAGAGTTCCACAGAGCTGCTTTCTCTCCCCCTC	3386	139.3000432	7.132371642966498	2.1470578047561073	2869	110.81954938739463	6.805028626065582	2.048517738	16445	749.7036174738157	9.552099624814987	2.875468508639972	20789	716.8814494847034	9.487601807692387	2.856052731031219	2.7470709987494057	2.6825731816268057
mNG2_48	anti	SCAMP2	ENST00000268099	C	TTCCAGCAGGCCCAGGAGGAGTTTTCCCAGGGCATCTTCAGCAGCAGAACCTTCCACAGAGCTGCTTCATCTGCTGCCCAAGGAGCCTTCCAGGGGAAT(+ACTGAATTGAATTTCAAAGAGTGGCAGAAAGCATTTACAGATATGATG)TAGTCCTCCTCTCTTCTCTCCCCCTCAGCCTTTCTCTCGCCTGCCTTCTGAGCTGCACTTTCCGTGGGTGCCTTATGTGGTGGTGGTTGTGCCCAGCAC	578	GGCTGAGGGGGAGAGAAGAG	0.65	GGCTGAGGGGGAGAGAAGAG	0.65	AGG-to-agc	AGG-to-agc	TTCCACAGAGCTGCTTCATCTGCTGCCCAAGGAGCCTTCCAGGGGAATactgaattgaatttcaaagagtggcagaaagcatttacagatatgatgTAGTCCagcTCTCTTCTCTCCCCCTCAGC	TTCCACAGAGCTGCTTCATCTGCTGCCCAAGGAGCCTTCCAGGGGAATactgaattgaatttcaaagagtggcagaaagcatttacagatatgatgTAGTCCagcTCTCTTCTCTCCCCCTCAGC	TTCTCTCCCCCTCAGC	TTCCACAGAGCTGCTTCATCTGCTGCCCAAGGAGCCTTCCAGGGGAATactgaattgaatttcaaagagtggcagaaagcatttacagatatgatgTAGTCCagcTCTC	TTCCACAGAGCTGCTTCATCTGCTGCCCAAGGAGCCTTCCAGGGGAATactgaattgaatttcaaagagtggcagaaagcatttacagatatgatgTAGTCCagcTCTCTTCTCTCCCCCTCAGC	-	PAM_disrupted_silent_mutation	PAM_disrupted_silent_mutation	1	61	112	13	15	16	0.625	109	0.4587155963302752	48	125	0.48	T	seq42	10	1748	1909	1723	31	9	ENSG00000140497 (SCAMP2)	AGAGGCGATTAC	ATAGCAATGTAGGTCTGGGTCGTCTCcCACCGGCTGAGGGGGAGAGAAGAGgtttGAgtcttcgaagacGGgtgcTTCCACAGAGCTGCTTCATCTGCTGCCCAAGGAGCCTTCCAGGGGAATactgaattgaatttcaaagagtggcagaaagcatttacagatatgatgTAGTCCagcTCTCTTCTCTCCCCCTCAGCttttttTCGtgttcaatcaacattccAGAGGCGATTACactgCgagacgATTGTACTGGGACCCGAATA	31	5932	TTCGTCATACCTTGCGAAGTTACCAAAGGCG	ATAGCAATGTAGGTCTGGGTCGTCTCcCACCGGCTGAGGGGGAGAGAAGAGgtttGAgtcttcTTCGTCATACCTTGCGAAGTTACCAAAGGCGgaagacGGgtgcTTCCACAGAGCTGCTTCATCTGCTGCCCAAGGAGCCTTCCAGGGGAATactgaattgaatttcaaagagtggcagaaagcatttacagatatgatgTAGTCCagcTCTCTTCTCTCCCCCTCAGCttttttTCGtgttcaatcaacattccAGAGGCGATTACactgCgagacgATTGTACTGGGACCCGAATA	300	good	targeting	GCTGAGGGGGAGAGAGGCGATTAC	GGCTGAGGGGGAGAGAAGAGTTCCACAGAGCTGCTTTCTCTCCCCCTCAGC	3450	141.93300326162043	7.1591952632724825	2.155132519	2555	98.69081515677702	6.639388685386699	1.998655147173444	1785	81.37555227672611	6.364144327411366	1.9157983392855942	2361	81.41599414	6.364852437529621	1.916011501671422	-0.275244358	-0.274536248
mNG2_48	anti	SCAMP2	ENST00000268099	C	TTCCAGCAGGCCCAGGAGGAGTTTTCCCAGGGCATCTTCAGCAGCAGAACCTTCCACAGAGCTGCTTCATCTGCTGCCCAAGGAGCCTTCCAGGGGAAT(+ACTGAATTGAATTTCAAAGAGTGGCAGAAAGCATTTACAGATATGATG)TAGTCCTCCTCTCTTCTCTCCCCCTCAGCCTTTCTCTCGCCTGCCTTCTGAGCTGCACTTTCCGTGGGTGCCTTATGTGGTGGTGGTTGTGCCCAGCAC	586	GCAGGCGAGAGAAAGGCTGA	0.6	GCAGGCGAGAGAAAGGCTGA	0.6	GGG	GGG-to-gcc	TTCCACAGAGCTGCTTCATCTGCTGCCCAAGGAGCCTTCCAGGGGAATactgaattgaatttcaaagagtggcagaaagcatttacagatatgatgTAGTCCTCCTCTCTTCTCTCCCCCTCAGCCTTTCTCTCGCCTG	TTCCACAGAGCTGCTTCATCTGCTGCCCAAGGAGCCTTCCAGGGGAATactgaattgaatttcaaagagtggcagaaagcatttacagatatgatgTAGTCCTCCTCTCTTCTCTCCggCTCAGCCTTTCTCTCGCCTG	GCCTTTCTCT	GCCTTCCAGGGGAATactgaattgaatttcaaagagtggcagaaagcatttacagatatgatgTAGTCCTCCTCTCTTCTCTCCggCTCA	GCCTTCCAGGGGAATactgaattgaatttcaaagagtggcagaaagcatttacagatatgatgTAGTCCTCCTCTCTTCTCTCCggCTCAGCCTTTCTCT	-	PAM_intact	UTR_PAM_disrupted	1	75	126	27	30	10	0.5	90	0.4444444444444444	15	100	0.45	G	seq42	1	561	332	384	9	5	ENSG00000140497 (SCAMP2)	GGCCATACTGCT	ATAGCAATGTAGGTCTGGGTCGTCTCcCACCGCAGGCGAGAGAAAGGCTGAgtttGAgtcttcgaagacGGgtgcGCCTTCCAGGGGAATactgaattgaatttcaaagagtggcagaaagcatttacagatatgatgTAGTCCTCCTCTCTTCTCTCCggCTCAGCCTTTCTCTttttttTCGtgttcaatcaacattccGGCCATACTGCTactgCgagacgATTGTACTGGGACCCGAATA	56	5933	GTCATTGAGGCGCTCCCGTTGAATCCGGACAGCGTTCGAGATAGTCAATACCGTTC	ATAGCAATGTAGGTCTGGGTCGTCTCcCACCGCAGGCGAGAGAAAGGCTGAgtttGAgtcttcGTCATTGAGGCGCTCCCGTTGAATCCGGACAGCGTTCGAGATAGTCAATACCGTTCgaagacGGgtgcGCCTTCCAGGGGAATactgaattgaatttcaaagagtggcagaaagcatttacagatatgatgTAGTCCTCCTCTCTTCTCTCCggCTCAGCCTTTCTCTttttttTCGtgttcaatcaacattccGGCCATACTGCTactgCgagacgATTGTACTGGGACCCGAATA	300	good	targeting	CAGGCGAGAGAAGGCCATACTGCT	GCAGGCGAGAGAAAGGCTGAGCCTTCCAGGGGAATGCCTTTCTCT	8140	334.87960769553337	8.391800397465044	2.526183637261898	5830	225.19274065127595	7.821408818508023	2.3544786627216943	335	15.27216247210266	4.024334084095032	1.211445271885539	50	1.724184543471796	1.4458244386412782	0.435236524	-3.797074734	-6.37558438
mNG2_48	anti	SCAMP2	ENST00000268099	C	TTCCAGCAGGCCCAGGAGGAGTTTTCCCAGGGCATCTTCAGCAGCAGAACCTTCCACAGAGCTGCTTCATCTGCTGCCCAAGGAGCCTTCCAGGGGAAT(+ACTGAATTGAATTTCAAAGAGTGGCAGAAAGCATTTACAGATATGATG)TAGTCCTCCTCTCTTCTCTCCCCCTCAGCCTTTCTCTCGCCTGCCTTCTGAGCTGCACTTTCCGTGGGTGCCTTATGTGGTGGTGGTTGTGCCCAGCAC	586	GCAGGCGAGAGAAAGGCTGA	0.6	GCAGGCGAGAGAAAGGCTGA	0.6	GGG	GGG-to-gcc	TTCCACAGAGCTGCTTCATCTGCTGCCCAAGGAGCCTTCCAGGGGAATactgaattgaatttcaaagagtggcagaaagcatttacagatatgatgTAGTCCTCCTCTCTTCTCTCCCCCTCAGCCTTTCTCTCGCCTG	TTCCACAGAGCTGCTTCATCTGCTGCCCAAGGAGCCTTCCAGGGGAATactgaattgaatttcaaagagtggcagaaagcatttacagatatgatgTAGTCCTCCTCTCTTCTCTCCggCTCAGCCTTTCTCTCGCCTG	GCCTTTCTCTCGC	GCCTTCCAGGGGAATactgaattgaatttcaaagagtggcagaaagcatttacagatatgatgTAGTCCTCCTCTCTTCTCTCCggCTCA	GCCTTCCAGGGGAATactgaattgaatttcaaagagtggcagaaagcatttacagatatgatgTAGTCCTCCTCTCTTCTCTCCggCTCAGCCTTTCTCTCGC	-	PAM_intact	UTR_PAM_disrupted	1	75	126	27	30	13	0.6153846153846154	90	0.4444444444444444	15	103	0.4660194174757281	G	seq42	1	561	332	384	9	5	ENSG00000140497 (SCAMP2)	TCCGGAATGTAG	ATAGCAATGTAGGTCTGGGTCGTCTCcCACCGCAGGCGAGAGAAAGGCTGAgtttGAgtcttcgaagacGGgtgcGCCTTCCAGGGGAATactgaattgaatttcaaagagtggcagaaagcatttacagatatgatgTAGTCCTCCTCTCTTCTCTCCggCTCAGCCTTTCTCTCGCttttttTCGtgttcaatcaacattccTCCGGAATGTAGactgCgagacgATTGTACTGGGACCCGAATA	53	5934	TACAAATGTACCCGTCGGGAACGGGACCTCAACCTAATTCGTATGGGCTTTGA	ATAGCAATGTAGGTCTGGGTCGTCTCcCACCGCAGGCGAGAGAAAGGCTGAgtttGAgtcttcTACAAATGTACCCGTCGGGAACGGGACCTCAACCTAATTCGTATGGGCTTTGAgaagacGGgtgcGCCTTCCAGGGGAATactgaattgaatttcaaagagtggcagaaagcatttacagatatgatgTAGTCCTCCTCTCTTCTCTCCggCTCAGCCTTTCTCTCGCttttttTCGtgttcaatcaacattccTCCGGAATGTAGactgCgagacgATTGTACTGGGACCCGAATA	300	good	targeting	CAGGCGAGAGAATCCGGAATGTAG	GCAGGCGAGAGAAAGGCTGAGCCTTCCAGGGGAATGCCTTTCTCTCGC	11115	457.27111050809015	8.840057531	2.661122480106708	8752	338.05949677186396	8.405394643567695	2.5302759131072343	258	11.761844530753692	3.673764958712041	1.1059134495915717	130	4.482879813026669	2.454933849514556	0.7390087260747275	-4.731629685	-5.950460794
mNG2_48	anti	SCAMP2	ENST00000268099	C	TTCCAGCAGGCCCAGGAGGAGTTTTCCCAGGGCATCTTCAGCAGCAGAACCTTCCACAGAGCTGCTTCATCTGCTGCCCAAGGAGCCTTCCAGGGGAAT(+ACTGAATTGAATTTCAAAGAGTGGCAGAAAGCATTTACAGATATGATG)TAGTCCTCCTCTCTTCTCTCCCCCTCAGCCTTTCTCTCGCCTGCCTTCTGAGCTGCACTTTCCGTGGGTGCCTTATGTGGTGGTGGTTGTGCCCAGCAC	586	GCAGGCGAGAGAAAGGCTGA	0.6	GCAGGCGAGAGAAAGGCTGA	0.6	GGG	GGG-to-gcc	TTCCACAGAGCTGCTTCATCTGCTGCCCAAGGAGCCTTCCAGGGGAATactgaattgaatttcaaagagtggcagaaagcatttacagatatgatgTAGTCCTCCTCTCTTCTCTCCCCCTCAGCCTTTCTCTCGCCTG	TTCCACAGAGCTGCTTCATCTGCTGCCCAAGGAGCCTTCCAGGGGAATactgaattgaatttcaaagagtggcagaaagcatttacagatatgatgTAGTCCTCCTCTCTTCTCTCCggCTCAGCCTTTCTCTCGCCTG	GCCTTTCTCTCGCCTG	GCCTTCCAGGGGAATactgaattgaatttcaaagagtggcagaaagcatttacagatatgatgTAGTCCTCCTCTCTTCTCTCCggCTCA	GCCTTCCAGGGGAATactgaattgaatttcaaagagtggcagaaagcatttacagatatgatgTAGTCCTCCTCTCTTCTCTCCggCTCAGCCTTTCTCTCGCCTG	-	PAM_intact	UTR_PAM_disrupted	1	75	126	27	30	16	0.625	90	0.4444444444444444	15	106	0.4716981132075472	G	seq42	1	561	332	384	9	5	ENSG00000140497 (SCAMP2)	ATATGCTACTCG	ATAGCAATGTAGGTCTGGGTCGTCTCcCACCGCAGGCGAGAGAAAGGCTGAgtttGAgtcttcgaagacGGgtgcGCCTTCCAGGGGAATactgaattgaatttcaaagagtggcagaaagcatttacagatatgatgTAGTCCTCCTCTCTTCTCTCCggCTCAGCCTTTCTCTCGCCTGttttttTCGtgttcaatcaacattccATATGCTACTCGactgCgagacgATTGTACTGGGACCCGAATA	50	5935	CTCTATTAAACGTCGGCCCGGACAGAGCAAGTATCGTTAGCGCAGTACTG	ATAGCAATGTAGGTCTGGGTCGTCTCcCACCGCAGGCGAGAGAAAGGCTGAgtttGAgtcttcCTCTATTAAACGTCGGCCCGGACAGAGCAAGTATCGTTAGCGCAGTACTGgaagacGGgtgcGCCTTCCAGGGGAATactgaattgaatttcaaagagtggcagaaagcatttacagatatgatgTAGTCCTCCTCTCTTCTCTCCggCTCAGCCTTTCTCTCGCCTGttttttTCGtgttcaatcaacattccATATGCTACTCGactgCgagacgATTGTACTGGGACCCGAATA	300	good	targeting	CAGGCGAGAGAAATATGCTACTCG	GCAGGCGAGAGAAAGGCTGAGCCTTCCAGGGGAATGCCTTTCTCTCGCCTG	4619	190.02566436678978	7.577622667655462	2.2810917187876094	3558	137.43323691890907	7.113046556024607	2.1412403739177837	198	9.026531849183066	3.325750763	1.0011507376837028	195	6.724319719540004	2.9494078805299773	0.887860241	-3.787295793	-4.163638675
mNG2_48	anti	SCAMP2	ENST00000268099	C	TTCCAGCAGGCCCAGGAGGAGTTTTCCCAGGGCATCTTCAGCAGCAGAACCTTCCACAGAGCTGCTTCATCTGCTGCCCAAGGAGCCTTCCAGGGGAAT(+ACTGAATTGAATTTCAAAGAGTGGCAGAAAGCATTTACAGATATGATG)TAGTCCTCCTCTCTTCTCTCCCCCTCAGCCTTTCTCTCGCCTGCCTTCTGAGCTGCACTTTCCGTGGGTGCCTTATGTGGTGGTGGTTGTGCCCAGCAC	586	GCAGGCGAGAGAAAGGCTGA	0.6	GCAGGCGAGAGAAAGGCTGA	0.6	GGG	GGG-to-gcc	TTCCACAGAGCTGCTTCATCTGCTGCCCAAGGAGCCTTCCAGGGGAATactgaattgaatttcaaagagtggcagaaagcatttacagatatgatgTAGTCCTCCTCTCTTCTCTCCCCCTCAGCCTTTCTCTCGCCTG	TTCCACAGAGCTGCTTCATCTGCTGCCCAAGGAGCCTTCCAGGGGAATactgaattgaatttcaaagagtggcagaaagcatttacagatatgatgTAGTCCTCCTCTCTTCTCTCCggCTCAGCCTTTCTCTCGCCTG	GCCTTTCTCT	GCTGCCCAAGGAGCCTTCCAGGGGAATactgaattgaatttcaaagagtggcagaaagcatttacagatatgatgTAGTCCTCCTCTCTTCTCTCCggCTCA	GCTGCCCAAGGAGCCTTCCAGGGGAATactgaattgaatttcaaagagtggcagaaagcatttacagatatgatgTAGTCCTCCTCTCTTCTCTCCggCTCAGCCTTTCTCT	-	PAM_intact	UTR_PAM_disrupted	1	75	126	27	30	10	0.5	102	0.4705882352941176	27	112	0.4732142857142857	G	seq42	1	561	332	384	9	5	ENSG00000140497 (SCAMP2)	GTTCAGTAACTG	ATAGCAATGTAGGTCTGGGTCGTCTCcCACCGCAGGCGAGAGAAAGGCTGAgtttGAgtcttcgaagacGGgtgcGCTGCCCAAGGAGCCTTCCAGGGGAATactgaattgaatttcaaagagtggcagaaagcatttacagatatgatgTAGTCCTCCTCTCTTCTCTCCggCTCAGCCTTTCTCTttttttTCGtgttcaatcaacattccGTTCAGTAACTGactgCgagacgATTGTACTGGGACCCGAATA	44	5936	CTAGAGTATTCAGAACCCACCGCAACTCTTTCGGAGGATTTAGG	ATAGCAATGTAGGTCTGGGTCGTCTCcCACCGCAGGCGAGAGAAAGGCTGAgtttGAgtcttcCTAGAGTATTCAGAACCCACCGCAACTCTTTCGGAGGATTTAGGgaagacGGgtgcGCTGCCCAAGGAGCCTTCCAGGGGAATactgaattgaatttcaaagagtggcagaaagcatttacagatatgatgTAGTCCTCCTCTCTTCTCTCCggCTCAGCCTTTCTCTttttttTCGtgttcaatcaacattccGTTCAGTAACTGactgCgagacgATTGTACTGGGACCCGAATA	300	good	targeting	CAGGCGAGAGAAGTTCAGTAACTG	GCAGGCGAGAGAAAGGCTGAGCTGCCCAAGGAGCCGCCTTTCTCT	4074	167.60436385154827	7.397498066656818	2.226868810930011	3250	125.5362619411058	6.983407072131896	2.1022150006436804	70	3.1911981284990634	2.067362722911335	0.6223381915138756	25	0.862092272	0.896924564	0.27000119765115305	-4.916044349	-6.086482508
mNG2_48	anti	SCAMP2	ENST00000268099	C	TTCCAGCAGGCCCAGGAGGAGTTTTCCCAGGGCATCTTCAGCAGCAGAACCTTCCACAGAGCTGCTTCATCTGCTGCCCAAGGAGCCTTCCAGGGGAAT(+ACTGAATTGAATTTCAAAGAGTGGCAGAAAGCATTTACAGATATGATG)TAGTCCTCCTCTCTTCTCTCCCCCTCAGCCTTTCTCTCGCCTGCCTTCTGAGCTGCACTTTCCGTGGGTGCCTTATGTGGTGGTGGTTGTGCCCAGCAC	586	GCAGGCGAGAGAAAGGCTGA	0.6	GCAGGCGAGAGAAAGGCTGA	0.6	GGG	GGG-to-gcc	TTCCACAGAGCTGCTTCATCTGCTGCCCAAGGAGCCTTCCAGGGGAATactgaattgaatttcaaagagtggcagaaagcatttacagatatgatgTAGTCCTCCTCTCTTCTCTCCCCCTCAGCCTTTCTCTCGCCTG	TTCCACAGAGCTGCTTCATCTGCTGCCCAAGGAGCCTTCCAGGGGAATactgaattgaatttcaaagagtggcagaaagcatttacagatatgatgTAGTCCTCCTCTCTTCTCTCCggCTCAGCCTTTCTCTCGCCTG	GCCTTTCTCTCGC	GCTGCCCAAGGAGCCTTCCAGGGGAATactgaattgaatttcaaagagtggcagaaagcatttacagatatgatgTAGTCCTCCTCTCTTCTCTCCggCTCA	GCTGCCCAAGGAGCCTTCCAGGGGAATactgaattgaatttcaaagagtggcagaaagcatttacagatatgatgTAGTCCTCCTCTCTTCTCTCCggCTCAGCCTTTCTCTCGC	-	PAM_intact	UTR_PAM_disrupted	1	75	126	27	30	13	0.6153846153846154	102	0.4705882352941176	27	115	0.4869565217391304	G	seq42	1	561	332	384	9	5	ENSG00000140497 (SCAMP2)	AACATGGCAAGG	ATAGCAATGTAGGTCTGGGTCGTCTCcCACCGCAGGCGAGAGAAAGGCTGAgtttGAgtcttcgaagacGGgtgcGCTGCCCAAGGAGCCTTCCAGGGGAATactgaattgaatttcaaagagtggcagaaagcatttacagatatgatgTAGTCCTCCTCTCTTCTCTCCggCTCAGCCTTTCTCTCGCttttttTCGtgttcaatcaacattccAACATGGCAAGGactgCgagacgATTGTACTGGGACCCGAATA	41	5937	TCGAACACCAGGTGCAAGTCTACTGATTCCTTAAGGCTCAG	ATAGCAATGTAGGTCTGGGTCGTCTCcCACCGCAGGCGAGAGAAAGGCTGAgtttGAgtcttcTCGAACACCAGGTGCAAGTCTACTGATTCCTTAAGGCTCAGgaagacGGgtgcGCTGCCCAAGGAGCCTTCCAGGGGAATactgaattgaatttcaaagagtggcagaaagcatttacagatatgatgTAGTCCTCCTCTCTTCTCTCCggCTCAGCCTTTCTCTCGCttttttTCGtgttcaatcaacattccAACATGGCAAGGactgCgagacgATTGTACTGGGACCCGAATA	300	good	targeting	CAGGCGAGAGAAAACATGGCAAGG	GCAGGCGAGAGAAAGGCTGAGCTGCCCAAGGAGCCGCCTTTCTCTCGC	6599	271.48286623867625	8.090021705647269	2.4353391989725113	5914	228.43737019067683	7.841956582862795	2.360664156136316	1940	88.44177670411689	6.482876941574277	1.9515404176122284	2181	75.20892978623974	6.251888150394858	1.8820058628050595	-1.359079641	-1.590068432
mNG2_48	anti	SCAMP2	ENST00000268099	C	TTCCAGCAGGCCCAGGAGGAGTTTTCCCAGGGCATCTTCAGCAGCAGAACCTTCCACAGAGCTGCTTCATCTGCTGCCCAAGGAGCCTTCCAGGGGAAT(+ACTGAATTGAATTTCAAAGAGTGGCAGAAAGCATTTACAGATATGATG)TAGTCCTCCTCTCTTCTCTCCCCCTCAGCCTTTCTCTCGCCTGCCTTCTGAGCTGCACTTTCCGTGGGTGCCTTATGTGGTGGTGGTTGTGCCCAGCAC	586	GCAGGCGAGAGAAAGGCTGA	0.6	GCAGGCGAGAGAAAGGCTGA	0.6	GGG	GGG-to-gcc	TTCCACAGAGCTGCTTCATCTGCTGCCCAAGGAGCCTTCCAGGGGAATactgaattgaatttcaaagagtggcagaaagcatttacagatatgatgTAGTCCTCCTCTCTTCTCTCCCCCTCAGCCTTTCTCTCGCCTG	TTCCACAGAGCTGCTTCATCTGCTGCCCAAGGAGCCTTCCAGGGGAATactgaattgaatttcaaagagtggcagaaagcatttacagatatgatgTAGTCCTCCTCTCTTCTCTCCggCTCAGCCTTTCTCTCGCCTG	GCCTTTCTCTCGCCTG	GCTGCCCAAGGAGCCTTCCAGGGGAATactgaattgaatttcaaagagtggcagaaagcatttacagatatgatgTAGTCCTCCTCTCTTCTCTCCggCTCA	GCTGCCCAAGGAGCCTTCCAGGGGAATactgaattgaatttcaaagagtggcagaaagcatttacagatatgatgTAGTCCTCCTCTCTTCTCTCCggCTCAGCCTTTCTCTCGCCTG	-	PAM_intact	UTR_PAM_disrupted	1	75	126	27	30	16	0.625	102	0.4705882352941176	27	118	0.4915254237288136	G	seq42	1	561	332	384	9	5	ENSG00000140497 (SCAMP2)	CCTATCGCGTAA	ATAGCAATGTAGGTCTGGGTCGTCTCcCACCGCAGGCGAGAGAAAGGCTGAgtttGAgtcttcgaagacGGgtgcGCTGCCCAAGGAGCCTTCCAGGGGAATactgaattgaatttcaaagagtggcagaaagcatttacagatatgatgTAGTCCTCCTCTCTTCTCTCCggCTCAGCCTTTCTCTCGCCTGttttttTCGtgttcaatcaacattccCCTATCGCGTAAactgCgagacgATTGTACTGGGACCCGAATA	38	5938	GAGTCCCGTCCTCACATAACTGTCAGAATTTGACATGG	ATAGCAATGTAGGTCTGGGTCGTCTCcCACCGCAGGCGAGAGAAAGGCTGAgtttGAgtcttcGAGTCCCGTCCTCACATAACTGTCAGAATTTGACATGGgaagacGGgtgcGCTGCCCAAGGAGCCTTCCAGGGGAATactgaattgaatttcaaagagtggcagaaagcatttacagatatgatgTAGTCCTCCTCTCTTCTCTCCggCTCAGCCTTTCTCTCGCCTGttttttTCGtgttcaatcaacattccCCTATCGCGTAAactgCgagacgATTGTACTGGGACCCGAATA	300	good	targeting	CAGGCGAGAGAACCTATCGCGTAA	GCAGGCGAGAGAAAGGCTGAGCTGCCCAAGGAGCCGCCTTTCTCTCGCCTG	3160	130.0024029874552	7.033449465	2.117279262026912	3029	116.9997961291106	6.882640556787475	2.0718812569664746	61	2.7809012262634694	1.9187301602901792	0.5775953318325026	24	0.827608581	0.8699571213208668	0.2618831884590701	-4.963910396	-6.012683435
mNG2_48	anti	SCAMP2	ENST00000268099	C	TTCCAGCAGGCCCAGGAGGAGTTTTCCCAGGGCATCTTCAGCAGCAGAACCTTCCACAGAGCTGCTTCATCTGCTGCCCAAGGAGCCTTCCAGGGGAAT(+ACTGAATTGAATTTCAAAGAGTGGCAGAAAGCATTTACAGATATGATG)TAGTCCTCCTCTCTTCTCTCCCCCTCAGCCTTTCTCTCGCCTGCCTTCTGAGCTGCACTTTCCGTGGGTGCCTTATGTGGTGGTGGTTGTGCCCAGCAC	586	GCAGGCGAGAGAAAGGCTGA	0.6	GCAGGCGAGAGAAAGGCTGA	0.6	GGG	GGG-to-gcc	TTCCACAGAGCTGCTTCATCTGCTGCCCAAGGAGCCTTCCAGGGGAATactgaattgaatttcaaagagtggcagaaagcatttacagatatgatgTAGTCCTCCTCTCTTCTCTCCCCCTCAGCCTTTCTCTCGCCTG	TTCCACAGAGCTGCTTCATCTGCTGCCCAAGGAGCCTTCCAGGGGAATactgaattgaatttcaaagagtggcagaaagcatttacagatatgatgTAGTCCTCCTCTCTTCTCTCCggCTCAGCCTTTCTCTCGCCTG	GCCTTTCTCT	GCTTCATCTGCTGCCCAAGGAGCCTTCCAGGGGAATactgaattgaatttcaaagagtggcagaaagcatttacagatatgatgTAGTCCTCCTCTCTTCTCTCCggCTCA	GCTTCATCTGCTGCCCAAGGAGCCTTCCAGGGGAATactgaattgaatttcaaagagtggcagaaagcatttacagatatgatgTAGTCCTCCTCTCTTCTCTCCggCTCAGCCTTTCTCT	-	PAM_intact	UTR_PAM_disrupted	1	75	126	27	30	10	0.5	111	0.4684684684684684	36	121	0.4710743801652892	G	seq42	1	561	332	384	9	5	ENSG00000140497 (SCAMP2)	CACTGATGAGGT	ATAGCAATGTAGGTCTGGGTCGTCTCcCACCGCAGGCGAGAGAAAGGCTGAgtttGAgtcttcgaagacGGgtgcGCTTCATCTGCTGCCCAAGGAGCCTTCCAGGGGAATactgaattgaatttcaaagagtggcagaaagcatttacagatatgatgTAGTCCTCCTCTCTTCTCTCCggCTCAGCCTTTCTCTttttttTCGtgttcaatcaacattccCACTGATGAGGTactgCgagacgATTGTACTGGGACCCGAATA	35	5939	CTCACTCTGTCGGAACGCTAATGAAAGCTTGTGAC	ATAGCAATGTAGGTCTGGGTCGTCTCcCACCGCAGGCGAGAGAAAGGCTGAgtttGAgtcttcCTCACTCTGTCGGAACGCTAATGAAAGCTTGTGACgaagacGGgtgcGCTTCATCTGCTGCCCAAGGAGCCTTCCAGGGGAATactgaattgaatttcaaagagtggcagaaagcatttacagatatgatgTAGTCCTCCTCTCTTCTCTCCggCTCAGCCTTTCTCTttttttTCGtgttcaatcaacattccCACTGATGAGGTactgCgagacgATTGTACTGGGACCCGAATA	300	good	targeting	CAGGCGAGAGAACACTGATGAGGT	GCAGGCGAGAGAAAGGCTGAGCTTCATCTGCTGCCGCCTTTCTCT	3308	136.0911231	7.098991347071792	2.1370093344276615	2930	113.17576845767385	6.835112689553127	2.057573943299001	215	9.801537108961409	3.4331647240985608	1.033485562009123	134	4.620814576504413	2.4907792230306223	0.7497992587088427	-3.401947965	-4.344333467
mNG2_48	anti	SCAMP2	ENST00000268099	C	TTCCAGCAGGCCCAGGAGGAGTTTTCCCAGGGCATCTTCAGCAGCAGAACCTTCCACAGAGCTGCTTCATCTGCTGCCCAAGGAGCCTTCCAGGGGAAT(+ACTGAATTGAATTTCAAAGAGTGGCAGAAAGCATTTACAGATATGATG)TAGTCCTCCTCTCTTCTCTCCCCCTCAGCCTTTCTCTCGCCTGCCTTCTGAGCTGCACTTTCCGTGGGTGCCTTATGTGGTGGTGGTTGTGCCCAGCAC	586	GCAGGCGAGAGAAAGGCTGA	0.6	GCAGGCGAGAGAAAGGCTGA	0.6	GGG	GGG-to-gcc	TTCCACAGAGCTGCTTCATCTGCTGCCCAAGGAGCCTTCCAGGGGAATactgaattgaatttcaaagagtggcagaaagcatttacagatatgatgTAGTCCTCCTCTCTTCTCTCCCCCTCAGCCTTTCTCTCGCCTG	TTCCACAGAGCTGCTTCATCTGCTGCCCAAGGAGCCTTCCAGGGGAATactgaattgaatttcaaagagtggcagaaagcatttacagatatgatgTAGTCCTCCTCTCTTCTCTCCggCTCAGCCTTTCTCTCGCCTG	GCCTTTCTCTCGC	GCTTCATCTGCTGCCCAAGGAGCCTTCCAGGGGAATactgaattgaatttcaaagagtggcagaaagcatttacagatatgatgTAGTCCTCCTCTCTTCTCTCCggCTCA	GCTTCATCTGCTGCCCAAGGAGCCTTCCAGGGGAATactgaattgaatttcaaagagtggcagaaagcatttacagatatgatgTAGTCCTCCTCTCTTCTCTCCggCTCAGCCTTTCTCTCGC	-	PAM_intact	UTR_PAM_disrupted	1	75	126	27	30	13	0.6153846153846154	111	0.4684684684684684	36	124	0.4838709677419355	G	seq42	1	561	332	384	9	5	ENSG00000140497 (SCAMP2)	CATCCAAGCCAG	ATAGCAATGTAGGTCTGGGTCGTCTCcCACCGCAGGCGAGAGAAAGGCTGAgtttGAgtcttcgaagacGGgtgcGCTTCATCTGCTGCCCAAGGAGCCTTCCAGGGGAATactgaattgaatttcaaagagtggcagaaagcatttacagatatgatgTAGTCCTCCTCTCTTCTCTCCggCTCAGCCTTTCTCTCGCttttttTCGtgttcaatcaacattccCATCCAAGCCAGactgCgagacgATTGTACTGGGACCCGAATA	32	5940	CGAGCTGAACGTTGTTGACTAACAGCTTGAAC	ATAGCAATGTAGGTCTGGGTCGTCTCcCACCGCAGGCGAGAGAAAGGCTGAgtttGAgtcttcCGAGCTGAACGTTGTTGACTAACAGCTTGAACgaagacGGgtgcGCTTCATCTGCTGCCCAAGGAGCCTTCCAGGGGAATactgaattgaatttcaaagagtggcagaaagcatttacagatatgatgTAGTCCTCCTCTCTTCTCTCCggCTCAGCCTTTCTCTCGCttttttTCGtgttcaatcaacattccCATCCAAGCCAGactgCgagacgATTGTACTGGGACCCGAATA	300	good	targeting	CAGGCGAGAGAACATCCAAGCCAG	GCAGGCGAGAGAAAGGCTGAGCTTCATCTGCTGCCGCCTTTCTCTCGC	5683	233.7986253726924	7.875280151996945	2.3706955500082776	4569	176.48467101812687	7.471550617202647	2.249160849899729	1728	78.77700522923402	6.317901061606164	1.9018777291807656	1572	54.20836204675326	5.786814893950916	1.742004862434306	-1.153649556	-1.684735723
mNG2_48	anti	SCAMP2	ENST00000268099	C	TTCCAGCAGGCCCAGGAGGAGTTTTCCCAGGGCATCTTCAGCAGCAGAACCTTCCACAGAGCTGCTTCATCTGCTGCCCAAGGAGCCTTCCAGGGGAAT(+ACTGAATTGAATTTCAAAGAGTGGCAGAAAGCATTTACAGATATGATG)TAGTCCTCCTCTCTTCTCTCCCCCTCAGCCTTTCTCTCGCCTGCCTTCTGAGCTGCACTTTCCGTGGGTGCCTTATGTGGTGGTGGTTGTGCCCAGCAC	586	GCAGGCGAGAGAAAGGCTGA	0.6	GCAGGCGAGAGAAAGGCTGA	0.6	GGG	GGG-to-gcc	TTCCACAGAGCTGCTTCATCTGCTGCCCAAGGAGCCTTCCAGGGGAATactgaattgaatttcaaagagtggcagaaagcatttacagatatgatgTAGTCCTCCTCTCTTCTCTCCCCCTCAGCCTTTCTCTCGCCTG	TTCCACAGAGCTGCTTCATCTGCTGCCCAAGGAGCCTTCCAGGGGAATactgaattgaatttcaaagagtggcagaaagcatttacagatatgatgTAGTCCTCCTCTCTTCTCTCCggCTCAGCCTTTCTCTCGCCTG	GCCTTTCTCTCGCCTG	GCTTCATCTGCTGCCCAAGGAGCCTTCCAGGGGAATactgaattgaatttcaaagagtggcagaaagcatttacagatatgatgTAGTCCTCCTCTCTTCTCTCCggCTCA	GCTTCATCTGCTGCCCAAGGAGCCTTCCAGGGGAATactgaattgaatttcaaagagtggcagaaagcatttacagatatgatgTAGTCCTCCTCTCTTCTCTCCggCTCAGCCTTTCTCTCGCCTG	-	PAM_intact	UTR_PAM_disrupted	1	75	126	27	30	16	0.625	111	0.4684684684684684	36	127	0.4881889763779528	G	seq42	1	561	332	384	9	5	ENSG00000140497 (SCAMP2)	TAGGTGCCAACC	ATAGCAATGTAGGTCTGGGTCGTCTCcCACCGCAGGCGAGAGAAAGGCTGAgtttGAgtcttcgaagacGGgtgcGCTTCATCTGCTGCCCAAGGAGCCTTCCAGGGGAATactgaattgaatttcaaagagtggcagaaagcatttacagatatgatgTAGTCCTCCTCTCTTCTCTCCggCTCAGCCTTTCTCTCGCCTGttttttTCGtgttcaatcaacattccTAGGTGCCAACCactgCgagacgATTGTACTGGGACCCGAATA	29	5941	AAAGGCGTCTTTGCGCCTGTATGAACTCA	ATAGCAATGTAGGTCTGGGTCGTCTCcCACCGCAGGCGAGAGAAAGGCTGAgtttGAgtcttcAAAGGCGTCTTTGCGCCTGTATGAACTCAgaagacGGgtgcGCTTCATCTGCTGCCCAAGGAGCCTTCCAGGGGAATactgaattgaatttcaaagagtggcagaaagcatttacagatatgatgTAGTCCTCCTCTCTTCTCTCCggCTCAGCCTTTCTCTCGCCTGttttttTCGtgttcaatcaacattccTAGGTGCCAACCactgCgagacgATTGTACTGGGACCCGAATA	300	good	targeting	CAGGCGAGAGAATAGGTGCCAACC	GCAGGCGAGAGAAAGGCTGAGCTTCATCTGCTGCCGCCTTTCTCTCGCCTG	2080	85.57120196642622	6.435815285084675	1.9373734473632236	1889	72.96553809438427	6.208781343996471	1.869029421061865	1588	72.39460897223589	6.197602192088595	1.8656641610115101	1573	54.24284574	5.787715734284368	1.7422760423959789	-0.011179152	-0.42106561
mNG2_48	anti	SCAMP2	ENST00000268099	C	TTCCAGCAGGCCCAGGAGGAGTTTTCCCAGGGCATCTTCAGCAGCAGAACCTTCCACAGAGCTGCTTCATCTGCTGCCCAAGGAGCCTTCCAGGGGAAT(+ACTGAATTGAATTTCAAAGAGTGGCAGAAAGCATTTACAGATATGATG)TAGTCCTCCTCTCTTCTCTCCCCCTCAGCCTTTCTCTCGCCTGCCTTCTGAGCTGCACTTTCCGTGGGTGCCTTATGTGGTGGTGGTTGTGCCCAGCAC	586	GCAGGCGAGAGAAAGGCTGA	0.6	GCAGGCGAGAGAAAGGCTGA	0.6	GGG	GGG-to-gcc	TTCCACAGAGCTGCTTCATCTGCTGCCCAAGGAGCCTTCCAGGGGAATactgaattgaatttcaaagagtggcagaaagcatttacagatatgatgTAGTCCTCCTCTCTTCTCTCCCCCTCAGCCTTTCTCTCGCCTG	TTCCACAGAGCTGCTTCATCTGCTGCCCAAGGAGCCTTCCAGGGGAATactgaattgaatttcaaagagtggcagaaagcatttacagatatgatgTAGTCCTCCTCTCTTCTCTCCggCTCAGCCTTTCTCTCGCCTG	GCCTTTCTCT	TTCCACAGAGCTGCTTCATCTGCTGCCCAAGGAGCCTTCCAGGGGAATactgaattgaatttcaaagagtggcagaaagcatttacagatatgatgTAGTCCTCCTCTCTTCTCTCCggCTCA	TTCCACAGAGCTGCTTCATCTGCTGCCCAAGGAGCCTTCCAGGGGAATactgaattgaatttcaaagagtggcagaaagcatttacagatatgatgTAGTCCTCCTCTCTTCTCTCCggCTCAGCCTTTCTCT	-	PAM_intact	UTR_PAM_disrupted	1	75	126	27	30	10	0.5	123	0.4715447154471545	48	133	0.4736842105263157	T	seq42	1	561	332	384	9	5	ENSG00000140497 (SCAMP2)	CCACTGACCAAG	ATAGCAATGTAGGTCTGGGTCGTCTCcCACCGCAGGCGAGAGAAAGGCTGAgtttGAgtcttcgaagacGGgtgcTTCCACAGAGCTGCTTCATCTGCTGCCCAAGGAGCCTTCCAGGGGAATactgaattgaatttcaaagagtggcagaaagcatttacagatatgatgTAGTCCTCCTCTCTTCTCTCCggCTCAGCCTTTCTCTttttttTCGtgttcaatcaacattccCCACTGACCAAGactgCgagacgATTGTACTGGGACCCGAATA	23	5942	GCGCTACGCGGGATTCATAATAC	ATAGCAATGTAGGTCTGGGTCGTCTCcCACCGCAGGCGAGAGAAAGGCTGAgtttGAgtcttcGCGCTACGCGGGATTCATAATACgaagacGGgtgcTTCCACAGAGCTGCTTCATCTGCTGCCCAAGGAGCCTTCCAGGGGAATactgaattgaatttcaaagagtggcagaaagcatttacagatatgatgTAGTCCTCCTCTCTTCTCTCCggCTCAGCCTTTCTCTttttttTCGtgttcaatcaacattccCCACTGACCAAGactgCgagacgATTGTACTGGGACCCGAATA	300	good	targeting	CAGGCGAGAGAACCACTGACCAAG	GCAGGCGAGAGAAAGGCTGATTCCACAGAGCTGCTGCCTTTCTCT	5438	223.7193251410701	7.811980386772938	2.351640421957364	4162	160.76366836888687	7.337743808977899	2.208880987000022	1137	51.83417531576335	5.7233995208541595	1.7229149329459597	1087	37.48377197507684	5.266178306	1.5852776326921225	-1.614344288	-2.071565503
mNG2_48	anti	SCAMP2	ENST00000268099	C	TTCCAGCAGGCCCAGGAGGAGTTTTCCCAGGGCATCTTCAGCAGCAGAACCTTCCACAGAGCTGCTTCATCTGCTGCCCAAGGAGCCTTCCAGGGGAAT(+ACTGAATTGAATTTCAAAGAGTGGCAGAAAGCATTTACAGATATGATG)TAGTCCTCCTCTCTTCTCTCCCCCTCAGCCTTTCTCTCGCCTGCCTTCTGAGCTGCACTTTCCGTGGGTGCCTTATGTGGTGGTGGTTGTGCCCAGCAC	586	GCAGGCGAGAGAAAGGCTGA	0.6	GCAGGCGAGAGAAAGGCTGA	0.6	GGG	GGG-to-gcc	TTCCACAGAGCTGCTTCATCTGCTGCCCAAGGAGCCTTCCAGGGGAATactgaattgaatttcaaagagtggcagaaagcatttacagatatgatgTAGTCCTCCTCTCTTCTCTCCCCCTCAGCCTTTCTCTCGCCTG	TTCCACAGAGCTGCTTCATCTGCTGCCCAAGGAGCCTTCCAGGGGAATactgaattgaatttcaaagagtggcagaaagcatttacagatatgatgTAGTCCTCCTCTCTTCTCTCCggCTCAGCCTTTCTCTCGCCTG	GCCTTTCTCTCGC	TTCCACAGAGCTGCTTCATCTGCTGCCCAAGGAGCCTTCCAGGGGAATactgaattgaatttcaaagagtggcagaaagcatttacagatatgatgTAGTCCTCCTCTCTTCTCTCCggCTCA	TTCCACAGAGCTGCTTCATCTGCTGCCCAAGGAGCCTTCCAGGGGAATactgaattgaatttcaaagagtggcagaaagcatttacagatatgatgTAGTCCTCCTCTCTTCTCTCCggCTCAGCCTTTCTCTCGC	-	PAM_intact	UTR_PAM_disrupted	1	75	126	27	30	13	0.6153846153846154	123	0.4715447154471545	48	136	0.4852941176470588	T	seq42	1	561	332	384	9	5	ENSG00000140497 (SCAMP2)	GATGAACCGTGT	ATAGCAATGTAGGTCTGGGTCGTCTCcCACCGCAGGCGAGAGAAAGGCTGAgtttGAgtcttcgaagacGGgtgcTTCCACAGAGCTGCTTCATCTGCTGCCCAAGGAGCCTTCCAGGGGAATactgaattgaatttcaaagagtggcagaaagcatttacagatatgatgTAGTCCTCCTCTCTTCTCTCCggCTCAGCCTTTCTCTCGCttttttTCGtgttcaatcaacattccGATGAACCGTGTactgCgagacgATTGTACTGGGACCCGAATA	20	5943	ATCCGTATTATCGGAGTAGA	ATAGCAATGTAGGTCTGGGTCGTCTCcCACCGCAGGCGAGAGAAAGGCTGAgtttGAgtcttcATCCGTATTATCGGAGTAGAgaagacGGgtgcTTCCACAGAGCTGCTTCATCTGCTGCCCAAGGAGCCTTCCAGGGGAATactgaattgaatttcaaagagtggcagaaagcatttacagatatgatgTAGTCCTCCTCTCTTCTCTCCggCTCAGCCTTTCTCTCGCttttttTCGtgttcaatcaacattccGATGAACCGTGTactgCgagacgATTGTACTGGGACCCGAATA	300	good	targeting	CAGGCGAGAGAAGATGAACCGTGT	GCAGGCGAGAGAAAGGCTGATTCCACAGAGCTGCTGCCTTTCTCTCGC	6293	258.8940259493847	8.021779661	2.4147962967113403	3852	148.78944030681217	7.2267921116089555	2.1754811980221374	150	6.8382817039265635	2.9705374236105264	0.8942208677491708	81	2.7931789604243096	1.9234074389208504	0.5790033329984128	-4.256254688	-5.303384673
mNG2_48	anti	SCAMP2	ENST00000268099	C	TTCCAGCAGGCCCAGGAGGAGTTTTCCCAGGGCATCTTCAGCAGCAGAACCTTCCACAGAGCTGCTTCATCTGCTGCCCAAGGAGCCTTCCAGGGGAAT(+ACTGAATTGAATTTCAAAGAGTGGCAGAAAGCATTTACAGATATGATG)TAGTCCTCCTCTCTTCTCTCCCCCTCAGCCTTTCTCTCGCCTGCCTTCTGAGCTGCACTTTCCGTGGGTGCCTTATGTGGTGGTGGTTGTGCCCAGCAC	586	GCAGGCGAGAGAAAGGCTGA	0.6	GCAGGCGAGAGAAAGGCTGA	0.6	GGG	GGG-to-gcc	TTCCACAGAGCTGCTTCATCTGCTGCCCAAGGAGCCTTCCAGGGGAATactgaattgaatttcaaagagtggcagaaagcatttacagatatgatgTAGTCCTCCTCTCTTCTCTCCCCCTCAGCCTTTCTCTCGCCTG	TTCCACAGAGCTGCTTCATCTGCTGCCCAAGGAGCCTTCCAGGGGAATactgaattgaatttcaaagagtggcagaaagcatttacagatatgatgTAGTCCTCCTCTCTTCTCTCCggCTCAGCCTTTCTCTCGCCTG	GCCTTTCTCTCGCCTG	TTCCACAGAGCTGCTTCATCTGCTGCCCAAGGAGCCTTCCAGGGGAATactgaattgaatttcaaagagtggcagaaagcatttacagatatgatgTAGTCCTCCTCTCTTCTCTCCggCTCA	TTCCACAGAGCTGCTTCATCTGCTGCCCAAGGAGCCTTCCAGGGGAATactgaattgaatttcaaagagtggcagaaagcatttacagatatgatgTAGTCCTCCTCTCTTCTCTCCggCTCAGCCTTTCTCTCGCCTG	-	PAM_intact	UTR_PAM_disrupted	1	75	126	27	30	16	0.625	123	0.4715447154471545	48	139	0.4892086330935252	T	seq42	1	561	332	384	9	5	ENSG00000140497 (SCAMP2)	GTCAAGGACACC	ATAGCAATGTAGGTCTGGGTCGTCTCcCACCGCAGGCGAGAGAAAGGCTGAgtttGAgtcttcgaagacGGgtgcTTCCACAGAGCTGCTTCATCTGCTGCCCAAGGAGCCTTCCAGGGGAATactgaattgaatttcaaagagtggcagaaagcatttacagatatgatgTAGTCCTCCTCTCTTCTCTCCggCTCAGCCTTTCTCTCGCCTGttttttTCGtgttcaatcaacattccGTCAAGGACACCactgCgagacgATTGTACTGGGACCCGAATA	17	5944	CTAGGCTTCATGTGGAA	ATAGCAATGTAGGTCTGGGTCGTCTCcCACCGCAGGCGAGAGAAAGGCTGAgtttGAgtcttcCTAGGCTTCATGTGGAAgaagacGGgtgcTTCCACAGAGCTGCTTCATCTGCTGCCCAAGGAGCCTTCCAGGGGAATactgaattgaatttcaaagagtggcagaaagcatttacagatatgatgTAGTCCTCCTCTCTTCTCTCCggCTCAGCCTTTCTCTCGCCTGttttttTCGtgttcaatcaacattccGTCAAGGACACCactgCgagacgATTGTACTGGGACCCGAATA	300	good	targeting	CAGGCGAGAGAAGTCAAGGACACC	GCAGGCGAGAGAAAGGCTGATTCCACAGAGCTGCTGCCTTTCTCTCGCCTG	3299	135.72086311886542	7.095089599664553	2.1358347914225786	2754	106.37749704178627	6.746547871107397	2.0309132763863014	526	23.979574508435817	4.642676997782087	1.3975850365116067	950	32.759506325964125	5.077221902182139	1.5283960871989597	-2.103870873	-1.669325969
mNG2_48	anti	SCAMP4	ENST00000316097	C	AACCCACCGTCGAGGGAGGCCCAGTACAACAACTTCTCAGGCAACAGCCTGCCCGAGTACCCCACTGTGCCCAGCTACCCGGGCAGTGGCCAGTGGCCT(+ACTGAATTGAATTTCAAAGAGTGGCAGAAAGCATTTACAGATATGATG)TAGAGGGAGCCTGCCCTGCCCCCACCGCCCACCACCTCCTCCCCTTCATTCCTGCTGCTACCCCTGGTCCCGAGGGCTGGGAGTACCTGGGGCCCCATC	592	CCCCACTGTGCCCAGCTACC	0.7	gCCCACTGTGCCCAGCTACC	0.7	CGG-to-ccg	CGG-to-ccg	TGAAGGGGAGGAGGTGGTGGGCGGTGGGGGCAGGGCAGGCTCCCTCTAcatcatatctgtaaatgctttctgccactctttgaaattcaattcagtAGGCCACTGGCCACTGCCgggGTAGCTGGGCACAGTGGG	TGAAGGGGAGGAGGTGGTGGGCGGTGGGGGCAGGGCAGGCTCCCTCTAcatcatatctgtaaatgctttctgccactctttgaaattcaattcagtAGGCCACTGGCCACTGCCgggGTAGCTGGGCACAGTGGG	AGCTGGGCAC	GGCAGGCTCCCTCTAcatcatatctgtaaatgctttctgccactctttgaaattcaattcagtAGGCCACTGGCCACTGCCgggGT	GGCAGGCTCCCTCTAcatcatatctgtaaatgctttctgccactctttgaaattcaattcagtAGGCCACTGGCCACTGCCgggGTAGCTGGGCAC	+	PAM_disrupted_silent_mutation	PAM_disrupted_silent_mutation	1	71	76	-23	-30	10	0.7	86	0.5	15	96	0.5208333333333334	G	seq43	2	506	946	2108	50	8	ENSG00000227500 (SCAMP4)	CTGCAGCCTAAG	ATAGCAATGTAGGTCTGGGTCGTCTCcCACCgCCCACTGTGCCCAGCTACCgtttGAgtcttcgaagacGGgtgcGGCAGGCTCCCTCTAcatcatatctgtaaatgctttctgccactctttgaaattcaattcagtAGGCCACTGGCCACTGCCgggGTAGCTGGGCACttttttTCGtgttcaatcaacattccCTGCAGCCTAAGactgCgagacgATTGTACTGGGACCCGAATA	60	5945	ATCTATGTAACAGGTGGTCGGCCACTGAATCAACTAGTCACTGCAACTGTGACACGGTGT	ATAGCAATGTAGGTCTGGGTCGTCTCcCACCgCCCACTGTGCCCAGCTACCgtttGAgtcttcATCTATGTAACAGGTGGTCGGCCACTGAATCAACTAGTCACTGCAACTGTGACACGGTGTgaagacGGgtgcGGCAGGCTCCCTCTAcatcatatctgtaaatgctttctgccactctttgaaattcaattcagtAGGCCACTGGCCACTGCCgggGTAGCTGGGCACttttttTCGtgttcaatcaacattccCTGCAGCCTAAGactgCgagacgATTGTACTGGGACCCGAATA	300	good	targeting	CCCACTGTGCCCCTGCAGCCTAAG	GCCCACTGTGCCCAGCTACCGGCAGGCTCCCTCTAAGCTGGGCAC	4260	175.25640402739216	7.461531866524251	2.246144905426453	4977	192.24430020950263	7.5942820518898975	2.286106693151466	217	9.892714198347095	3.445291578	1.0371361088185356	89	3.069048487379797	2.0246914718801894	0.6094928650009932	-4.148990474	-5.56959058
mNG2_48	anti	SCAMP4	ENST00000316097	C	AACCCACCGTCGAGGGAGGCCCAGTACAACAACTTCTCAGGCAACAGCCTGCCCGAGTACCCCACTGTGCCCAGCTACCCGGGCAGTGGCCAGTGGCCT(+ACTGAATTGAATTTCAAAGAGTGGCAGAAAGCATTTACAGATATGATG)TAGAGGGAGCCTGCCCTGCCCCCACCGCCCACCACCTCCTCCCCTTCATTCCTGCTGCTACCCCTGGTCCCGAGGGCTGGGAGTACCTGGGGCCCCATC	592	CCCCACTGTGCCCAGCTACC	0.7	gCCCACTGTGCCCAGCTACC	0.7	CGG-to-ccg	CGG-to-ccg	TGAAGGGGAGGAGGTGGTGGGCGGTGGGGGCAGGGCAGGCTCCCTCTAcatcatatctgtaaatgctttctgccactctttgaaattcaattcagtAGGCCACTGGCCACTGCCgggGTAGCTGGGCACAGTGGG	TGAAGGGGAGGAGGTGGTGGGCGGTGGGGGCAGGGCAGGCTCCCTCTAcatcatatctgtaaatgctttctgccactctttgaaattcaattcagtAGGCCACTGGCCACTGCCgggGTAGCTGGGCACAGTGGG	AGCTGGGCACAGT	GGCAGGCTCCCTCTAcatcatatctgtaaatgctttctgccactctttgaaattcaattcagtAGGCCACTGGCCACTGCCgggGT	GGCAGGCTCCCTCTAcatcatatctgtaaatgctttctgccactctttgaaattcaattcagtAGGCCACTGGCCACTGCCgggGTAGCTGGGCACAGT	+	PAM_disrupted_silent_mutation	PAM_disrupted_silent_mutation	1	71	76	-23	-30	13	0.6153846153846154	86	0.5	15	99	0.5151515151515151	G	seq43	2	506	946	2108	50	8	ENSG00000227500 (SCAMP4)	AACGAAGTTCTC	ATAGCAATGTAGGTCTGGGTCGTCTCcCACCgCCCACTGTGCCCAGCTACCgtttGAgtcttcgaagacGGgtgcGGCAGGCTCCCTCTAcatcatatctgtaaatgctttctgccactctttgaaattcaattcagtAGGCCACTGGCCACTGCCgggGTAGCTGGGCACAGTttttttTCGtgttcaatcaacattccAACGAAGTTCTCactgCgagacgATTGTACTGGGACCCGAATA	57	5946	TACAATTTAAGTGCACCACGGCTGATGAGTGCCGAACTCTTAGGATTCGCGCCTGAC	ATAGCAATGTAGGTCTGGGTCGTCTCcCACCgCCCACTGTGCCCAGCTACCgtttGAgtcttcTACAATTTAAGTGCACCACGGCTGATGAGTGCCGAACTCTTAGGATTCGCGCCTGACgaagacGGgtgcGGCAGGCTCCCTCTAcatcatatctgtaaatgctttctgccactctttgaaattcaattcagtAGGCCACTGGCCACTGCCgggGTAGCTGGGCACAGTttttttTCGtgttcaatcaacattccAACGAAGTTCTCactgCgagacgATTGTACTGGGACCCGAATA	300	good	targeting	CCCACTGTGCCCAACGAAGTTCTC	GCCCACTGTGCCCAGCTACCGGCAGGCTCCCTCTAAGCTGGGCACAGT	5196	213.76344491228397	7.746604641516153	2.331960361646184	6238	240.95236984265168	7.918579259774712	2.383729880234873	766	34.92082523471832	5.166748589	1.5553463054665246	573	19.75915486818678	4.375675805813673	1.3172096688510775	-2.75183067	-3.542903454
mNG2_48	anti	SCAMP4	ENST00000316097	C	AACCCACCGTCGAGGGAGGCCCAGTACAACAACTTCTCAGGCAACAGCCTGCCCGAGTACCCCACTGTGCCCAGCTACCCGGGCAGTGGCCAGTGGCCT(+ACTGAATTGAATTTCAAAGAGTGGCAGAAAGCATTTACAGATATGATG)TAGAGGGAGCCTGCCCTGCCCCCACCGCCCACCACCTCCTCCCCTTCATTCCTGCTGCTACCCCTGGTCCCGAGGGCTGGGAGTACCTGGGGCCCCATC	592	CCCCACTGTGCCCAGCTACC	0.7	gCCCACTGTGCCCAGCTACC	0.7	CGG-to-ccg	CGG-to-ccg	TGAAGGGGAGGAGGTGGTGGGCGGTGGGGGCAGGGCAGGCTCCCTCTAcatcatatctgtaaatgctttctgccactctttgaaattcaattcagtAGGCCACTGGCCACTGCCgggGTAGCTGGGCACAGTGGG	TGAAGGGGAGGAGGTGGTGGGCGGTGGGGGCAGGGCAGGCTCCCTCTAcatcatatctgtaaatgctttctgccactctttgaaattcaattcagtAGGCCACTGGCCACTGCCgggGTAGCTGGGCACAGTGGG	AGCTGGGCACAGTGGG	GGCAGGCTCCCTCTAcatcatatctgtaaatgctttctgccactctttgaaattcaattcagtAGGCCACTGGCCACTGCCgggGT	GGCAGGCTCCCTCTAcatcatatctgtaaatgctttctgccactctttgaaattcaattcagtAGGCCACTGGCCACTGCCgggGTAGCTGGGCACAGTGGG	+	PAM_disrupted_silent_mutation	PAM_disrupted_silent_mutation	1	71	76	-23	-30	16	0.6875	86	0.5	15	102	0.5294117647058824	G	seq43	2	506	946	2108	50	8	ENSG00000227500 (SCAMP4)	TGGACTCGCTGT	ATAGCAATGTAGGTCTGGGTCGTCTCcCACCgCCCACTGTGCCCAGCTACCgtttGAgtcttcgaagacGGgtgcGGCAGGCTCCCTCTAcatcatatctgtaaatgctttctgccactctttgaaattcaattcagtAGGCCACTGGCCACTGCCgggGTAGCTGGGCACAGTGGGttttttTCGtgttcaatcaacattccTGGACTCGCTGTactgCgagacgATTGTACTGGGACCCGAATA	54	5947	TGAAGCTATCGCGGCGGTCTTGTAATGGGTACCTATCCACGAACGCATGATCCA	ATAGCAATGTAGGTCTGGGTCGTCTCcCACCgCCCACTGTGCCCAGCTACCgtttGAgtcttcTGAAGCTATCGCGGCGGTCTTGTAATGGGTACCTATCCACGAACGCATGATCCAgaagacGGgtgcGGCAGGCTCCCTCTAcatcatatctgtaaatgctttctgccactctttgaaattcaattcagtAGGCCACTGGCCACTGCCgggGTAGCTGGGCACAGTGGGttttttTCGtgttcaatcaacattccTGGACTCGCTGTactgCgagacgATTGTACTGGGACCCGAATA	300	good	targeting	CCCACTGTGCCCTGGACTCGCTGT	GCCCACTGTGCCCAGCTACCGGCAGGCTCCCTCTAAGCTGGGCACAGTGGG	6035	248.27990570547223	7.961622782562164	2.396687271712942	6245	241.22275563760175	7.920190595283389	2.3842149405560633	142	6.473573346383814	2.901798205058539	0.8735283010865204	38	1.3103802530385649	1.2081303165875992	0.3636834639638892	-5.01839239	-6.712060279
mNG2_48	anti	SCAMP4	ENST00000316097	C	AACCCACCGTCGAGGGAGGCCCAGTACAACAACTTCTCAGGCAACAGCCTGCCCGAGTACCCCACTGTGCCCAGCTACCCGGGCAGTGGCCAGTGGCCT(+ACTGAATTGAATTTCAAAGAGTGGCAGAAAGCATTTACAGATATGATG)TAGAGGGAGCCTGCCCTGCCCCCACCGCCCACCACCTCCTCCCCTTCATTCCTGCTGCTACCCCTGGTCCCGAGGGCTGGGAGTACCTGGGGCCCCATC	592	CCCCACTGTGCCCAGCTACC	0.7	gCCCACTGTGCCCAGCTACC	0.7	CGG-to-ccg	CGG-to-ccg	TGAAGGGGAGGAGGTGGTGGGCGGTGGGGGCAGGGCAGGCTCCCTCTAcatcatatctgtaaatgctttctgccactctttgaaattcaattcagtAGGCCACTGGCCACTGCCgggGTAGCTGGGCACAGTGGG	TGAAGGGGAGGAGGTGGTGGGCGGTGGGGGCAGGGCAGGCTCCCTCTAcatcatatctgtaaatgctttctgccactctttgaaattcaattcagtAGGCCACTGGCCACTGCCgggGTAGCTGGGCACAGTGGG	AGCTGGGCAC	CGGTGGGGGCAGGGCAGGCTCCCTCTAcatcatatctgtaaatgctttctgccactctttgaaattcaattcagtAGGCCACTGGCCACTGCCgggGT	CGGTGGGGGCAGGGCAGGCTCCCTCTAcatcatatctgtaaatgctttctgccactctttgaaattcaattcagtAGGCCACTGGCCACTGCCgggGTAGCTGGGCAC	+	PAM_disrupted_silent_mutation	PAM_disrupted_silent_mutation	1	71	76	-23	-30	10	0.7	98	0.5408163265306123	27	108	0.5555555555555556	C	seq43	2	506	946	2108	50	8	ENSG00000227500 (SCAMP4)	ACGTCACACCAA	ATAGCAATGTAGGTCTGGGTCGTCTCcCACCgCCCACTGTGCCCAGCTACCgtttGAgtcttcgaagacGGgtgcCGGTGGGGGCAGGGCAGGCTCCCTCTAcatcatatctgtaaatgctttctgccactctttgaaattcaattcagtAGGCCACTGGCCACTGCCgggGTAGCTGGGCACttttttTCGtgttcaatcaacattccACGTCACACCAAactgCgagacgATTGTACTGGGACCCGAATA	48	5948	GAAGCGGTTACAGTAATTACCCGGCCGGGATGTACACAGACTCTACCT	ATAGCAATGTAGGTCTGGGTCGTCTCcCACCgCCCACTGTGCCCAGCTACCgtttGAgtcttcGAAGCGGTTACAGTAATTACCCGGCCGGGATGTACACAGACTCTACCTgaagacGGgtgcCGGTGGGGGCAGGGCAGGCTCCCTCTAcatcatatctgtaaatgctttctgccactctttgaaattcaattcagtAGGCCACTGGCCACTGCCgggGTAGCTGGGCACttttttTCGtgttcaatcaacattccACGTCACACCAAactgCgagacgATTGTACTGGGACCCGAATA	300	good	targeting	CCCACTGTGCCCACGTCACACCAA	GCCCACTGTGCCCAGCTACCCGGTGGGGGCAGGGCAGCTGGGCAC	5124	210.80136484421539	7.726568075836026	2.3259287543663745	6105	235.81503973860026	7.887616896870328	2.3744092802640195	1577	71.89313498061462	6.187711043928053	1.8626866287236306	1414	48.75993888938239	5.636912808570526	1.6968798383222254	-1.699905853	-2.250704088
mNG2_48	anti	SCAMP4	ENST00000316097	C	AACCCACCGTCGAGGGAGGCCCAGTACAACAACTTCTCAGGCAACAGCCTGCCCGAGTACCCCACTGTGCCCAGCTACCCGGGCAGTGGCCAGTGGCCT(+ACTGAATTGAATTTCAAAGAGTGGCAGAAAGCATTTACAGATATGATG)TAGAGGGAGCCTGCCCTGCCCCCACCGCCCACCACCTCCTCCCCTTCATTCCTGCTGCTACCCCTGGTCCCGAGGGCTGGGAGTACCTGGGGCCCCATC	592	CCCCACTGTGCCCAGCTACC	0.7	gCCCACTGTGCCCAGCTACC	0.7	CGG-to-ccg	CGG-to-ccg	TGAAGGGGAGGAGGTGGTGGGCGGTGGGGGCAGGGCAGGCTCCCTCTAcatcatatctgtaaatgctttctgccactctttgaaattcaattcagtAGGCCACTGGCCACTGCCgggGTAGCTGGGCACAGTGGG	TGAAGGGGAGGAGGTGGTGGGCGGTGGGGGCAGGGCAGGCTCCCTCTAcatcatatctgtaaatgctttctgccactctttgaaattcaattcagtAGGCCACTGGCCACTGCCgggGTAGCTGGGCACAGTGGG	AGCTGGGCACAGT	CGGTGGGGGCAGGGCAGGCTCCCTCTAcatcatatctgtaaatgctttctgccactctttgaaattcaattcagtAGGCCACTGGCCACTGCCgggGT	CGGTGGGGGCAGGGCAGGCTCCCTCTAcatcatatctgtaaatgctttctgccactctttgaaattcaattcagtAGGCCACTGGCCACTGCCgggGTAGCTGGGCACAGT	+	PAM_disrupted_silent_mutation	PAM_disrupted_silent_mutation	1	71	76	-23	-30	13	0.6153846153846154	98	0.5408163265306123	27	111	0.5495495495495496	C	seq43	2	506	946	2108	50	8	ENSG00000227500 (SCAMP4)	CAGATGTGTTCG	ATAGCAATGTAGGTCTGGGTCGTCTCcCACCgCCCACTGTGCCCAGCTACCgtttGAgtcttcgaagacGGgtgcCGGTGGGGGCAGGGCAGGCTCCCTCTAcatcatatctgtaaatgctttctgccactctttgaaattcaattcagtAGGCCACTGGCCACTGCCgggGTAGCTGGGCACAGTttttttTCGtgttcaatcaacattccCAGATGTGTTCGactgCgagacgATTGTACTGGGACCCGAATA	45	5949	GGCTACATTCTCGCGCAGGTACGCAATATGGACCCAGGTACATTG	ATAGCAATGTAGGTCTGGGTCGTCTCcCACCgCCCACTGTGCCCAGCTACCgtttGAgtcttcGGCTACATTCTCGCGCAGGTACGCAATATGGACCCAGGTACATTGgaagacGGgtgcCGGTGGGGGCAGGGCAGGCTCCCTCTAcatcatatctgtaaatgctttctgccactctttgaaattcaattcagtAGGCCACTGGCCACTGCCgggGTAGCTGGGCACAGTttttttTCGtgttcaatcaacattccCAGATGTGTTCGactgCgagacgATTGTACTGGGACCCGAATA	300	good	targeting	CCCACTGTGCCCCAGATGTGTTCG	GCCCACTGTGCCCAGCTACCCGGTGGGGGCAGGGCAGCTGGGCACAGT	4920	202.40880465135433	7.6682383180946525	2.308369747646408	4900	189.27005646505182	7.5719047267496356	2.2793704470615217	126	5.744156631298314	2.753638042889314	0.8289276481111438	81	2.7931789604243096	1.9234074389208504	0.5790033329984128	-4.818266684	-5.648497288
mNG2_48	anti	SCAMP4	ENST00000316097	C	AACCCACCGTCGAGGGAGGCCCAGTACAACAACTTCTCAGGCAACAGCCTGCCCGAGTACCCCACTGTGCCCAGCTACCCGGGCAGTGGCCAGTGGCCT(+ACTGAATTGAATTTCAAAGAGTGGCAGAAAGCATTTACAGATATGATG)TAGAGGGAGCCTGCCCTGCCCCCACCGCCCACCACCTCCTCCCCTTCATTCCTGCTGCTACCCCTGGTCCCGAGGGCTGGGAGTACCTGGGGCCCCATC	592	CCCCACTGTGCCCAGCTACC	0.7	gCCCACTGTGCCCAGCTACC	0.7	CGG-to-ccg	CGG-to-ccg	TGAAGGGGAGGAGGTGGTGGGCGGTGGGGGCAGGGCAGGCTCCCTCTAcatcatatctgtaaatgctttctgccactctttgaaattcaattcagtAGGCCACTGGCCACTGCCgggGTAGCTGGGCACAGTGGG	TGAAGGGGAGGAGGTGGTGGGCGGTGGGGGCAGGGCAGGCTCCCTCTAcatcatatctgtaaatgctttctgccactctttgaaattcaattcagtAGGCCACTGGCCACTGCCgggGTAGCTGGGCACAGTGGG	AGCTGGGCACAGTGGG	CGGTGGGGGCAGGGCAGGCTCCCTCTAcatcatatctgtaaatgctttctgccactctttgaaattcaattcagtAGGCCACTGGCCACTGCCgggGT	CGGTGGGGGCAGGGCAGGCTCCCTCTAcatcatatctgtaaatgctttctgccactctttgaaattcaattcagtAGGCCACTGGCCACTGCCgggGTAGCTGGGCACAGTGGG	+	PAM_disrupted_silent_mutation	PAM_disrupted_silent_mutation	1	71	76	-23	-30	16	0.6875	98	0.5408163265306123	27	114	0.5614035087719298	C	seq43	2	506	946	2108	50	8	ENSG00000227500 (SCAMP4)	TGTGCAACAGGC	ATAGCAATGTAGGTCTGGGTCGTCTCcCACCgCCCACTGTGCCCAGCTACCgtttGAgtcttcgaagacGGgtgcCGGTGGGGGCAGGGCAGGCTCCCTCTAcatcatatctgtaaatgctttctgccactctttgaaattcaattcagtAGGCCACTGGCCACTGCCgggGTAGCTGGGCACAGTGGGttttttTCGtgttcaatcaacattccTGTGCAACAGGCactgCgagacgATTGTACTGGGACCCGAATA	42	5950	CATCTACTTACGTAAGCTGCCACAATGACGTCGTAGAGGTTG	ATAGCAATGTAGGTCTGGGTCGTCTCcCACCgCCCACTGTGCCCAGCTACCgtttGAgtcttcCATCTACTTACGTAAGCTGCCACAATGACGTCGTAGAGGTTGgaagacGGgtgcCGGTGGGGGCAGGGCAGGCTCCCTCTAcatcatatctgtaaatgctttctgccactctttgaaattcaattcagtAGGCCACTGGCCACTGCCgggGTAGCTGGGCACAGTGGGttttttTCGtgttcaatcaacattccTGTGCAACAGGCactgCgagacgATTGTACTGGGACCCGAATA	300	good	targeting	CCCACTGTGCCCTGTGCAACAGGC	GCCCACTGTGCCCAGCTACCCGGTGGGGGCAGGGCAGCTGGGCACAGTGGG	5242	215.65588495577225	7.759261614389119	2.335770490135252	4450	171.88811250397566	7.433694864878962	2.237765132941873	191	8.707412036333158	3.2790867292189034	0.9871034638785847	132	4.551847194765541	2.472967860713774	0.7444375043878323	-4.154608136	-4.960727004
mNG2_48	anti	SCAMP4	ENST00000316097	C	AACCCACCGTCGAGGGAGGCCCAGTACAACAACTTCTCAGGCAACAGCCTGCCCGAGTACCCCACTGTGCCCAGCTACCCGGGCAGTGGCCAGTGGCCT(+ACTGAATTGAATTTCAAAGAGTGGCAGAAAGCATTTACAGATATGATG)TAGAGGGAGCCTGCCCTGCCCCCACCGCCCACCACCTCCTCCCCTTCATTCCTGCTGCTACCCCTGGTCCCGAGGGCTGGGAGTACCTGGGGCCCCATC	592	CCCCACTGTGCCCAGCTACC	0.7	gCCCACTGTGCCCAGCTACC	0.7	CGG-to-ccg	CGG-to-ccg	TGAAGGGGAGGAGGTGGTGGGCGGTGGGGGCAGGGCAGGCTCCCTCTAcatcatatctgtaaatgctttctgccactctttgaaattcaattcagtAGGCCACTGGCCACTGCCgggGTAGCTGGGCACAGTGGG	TGAAGGGGAGGAGGTGGTGGGCGGTGGGGGCAGGGCAGGCTCCCTCTAcatcatatctgtaaatgctttctgccactctttgaaattcaattcagtAGGCCACTGGCCACTGCCgggGTAGCTGGGCACAGTGGG	AGCTGGGCAC	GGTGGTGGGCGGTGGGGGCAGGGCAGGCTCCCTCTAcatcatatctgtaaatgctttctgccactctttgaaattcaattcagtAGGCCACTGGCCACTGCCgggGT	GGTGGTGGGCGGTGGGGGCAGGGCAGGCTCCCTCTAcatcatatctgtaaatgctttctgccactctttgaaattcaattcagtAGGCCACTGGCCACTGCCgggGTAGCTGGGCAC	+	PAM_disrupted_silent_mutation	PAM_disrupted_silent_mutation	1	71	76	-23	-30	10	0.7	107	0.5607476635514018	36	117	0.5726495726495726	G	seq43	2	506	946	2108	50	8	ENSG00000227500 (SCAMP4)	TGTCTGTTATCG	ATAGCAATGTAGGTCTGGGTCGTCTCcCACCgCCCACTGTGCCCAGCTACCgtttGAgtcttcgaagacGGgtgcGGTGGTGGGCGGTGGGGGCAGGGCAGGCTCCCTCTAcatcatatctgtaaatgctttctgccactctttgaaattcaattcagtAGGCCACTGGCCACTGCCgggGTAGCTGGGCACttttttTCGtgttcaatcaacattccTGTCTGTTATCGactgCgagacgATTGTACTGGGACCCGAATA	39	5951	GAGGCCCTCTAGTTGGCTTCGTATACAACACAAGGGTAT	ATAGCAATGTAGGTCTGGGTCGTCTCcCACCgCCCACTGTGCCCAGCTACCgtttGAgtcttcGAGGCCCTCTAGTTGGCTTCGTATACAACACAAGGGTATgaagacGGgtgcGGTGGTGGGCGGTGGGGGCAGGGCAGGCTCCCTCTAcatcatatctgtaaatgctttctgccactctttgaaattcaattcagtAGGCCACTGGCCACTGCCgggGTAGCTGGGCACttttttTCGtgttcaatcaacattccTGTCTGTTATCGactgCgagacgATTGTACTGGGACCCGAATA	300	good	targeting	CCCACTGTGCCCTGTCTGTTATCG	GCCCACTGTGCCCAGCTACCGGTGGTGGGCGGTGGAGCTGGGCAC	5646	232.27644533771272	7.865896830958564	2.367870889	6176	238.55752423023674	7.904228317372236	2.3794098161056816	502	22.88544943580757	4.578060118136168	1.378133417511976	422	14.552117546901957	3.959039123244854	1.1917895301039303	-3.326168199	-3.945189194
mNG2_48	anti	SCAMP4	ENST00000316097	C	AACCCACCGTCGAGGGAGGCCCAGTACAACAACTTCTCAGGCAACAGCCTGCCCGAGTACCCCACTGTGCCCAGCTACCCGGGCAGTGGCCAGTGGCCT(+ACTGAATTGAATTTCAAAGAGTGGCAGAAAGCATTTACAGATATGATG)TAGAGGGAGCCTGCCCTGCCCCCACCGCCCACCACCTCCTCCCCTTCATTCCTGCTGCTACCCCTGGTCCCGAGGGCTGGGAGTACCTGGGGCCCCATC	592	CCCCACTGTGCCCAGCTACC	0.7	gCCCACTGTGCCCAGCTACC	0.7	CGG-to-ccg	CGG-to-ccg	TGAAGGGGAGGAGGTGGTGGGCGGTGGGGGCAGGGCAGGCTCCCTCTAcatcatatctgtaaatgctttctgccactctttgaaattcaattcagtAGGCCACTGGCCACTGCCgggGTAGCTGGGCACAGTGGG	TGAAGGGGAGGAGGTGGTGGGCGGTGGGGGCAGGGCAGGCTCCCTCTAcatcatatctgtaaatgctttctgccactctttgaaattcaattcagtAGGCCACTGGCCACTGCCgggGTAGCTGGGCACAGTGGG	AGCTGGGCACAGT	GGTGGTGGGCGGTGGGGGCAGGGCAGGCTCCCTCTAcatcatatctgtaaatgctttctgccactctttgaaattcaattcagtAGGCCACTGGCCACTGCCgggGT	GGTGGTGGGCGGTGGGGGCAGGGCAGGCTCCCTCTAcatcatatctgtaaatgctttctgccactctttgaaattcaattcagtAGGCCACTGGCCACTGCCgggGTAGCTGGGCACAGT	+	PAM_disrupted_silent_mutation	PAM_disrupted_silent_mutation	1	71	76	-23	-30	13	0.6153846153846154	107	0.5607476635514018	36	120	0.5666666666666667	G	seq43	2	506	946	2108	50	8	ENSG00000227500 (SCAMP4)	AGCAACTATGGA	ATAGCAATGTAGGTCTGGGTCGTCTCcCACCgCCCACTGTGCCCAGCTACCgtttGAgtcttcgaagacGGgtgcGGTGGTGGGCGGTGGGGGCAGGGCAGGCTCCCTCTAcatcatatctgtaaatgctttctgccactctttgaaattcaattcagtAGGCCACTGGCCACTGCCgggGTAGCTGGGCACAGTttttttTCGtgttcaatcaacattccAGCAACTATGGAactgCgagacgATTGTACTGGGACCCGAATA	36	5952	TCCGCTAAAGATCGTTACACCCGCCGTTGTATGAGT	ATAGCAATGTAGGTCTGGGTCGTCTCcCACCgCCCACTGTGCCCAGCTACCgtttGAgtcttcTCCGCTAAAGATCGTTACACCCGCCGTTGTATGAGTgaagacGGgtgcGGTGGTGGGCGGTGGGGGCAGGGCAGGCTCCCTCTAcatcatatctgtaaatgctttctgccactctttgaaattcaattcagtAGGCCACTGGCCACTGCCgggGTAGCTGGGCACAGTttttttTCGtgttcaatcaacattccAGCAACTATGGAactgCgagacgATTGTACTGGGACCCGAATA	300	good	targeting	CCCACTGTGCCCAGCAACTATGGA	GCCCACTGTGCCCAGCTACCGGTGGTGGGCGGTGGAGCTGGGCACAGT	4981	204.91834470902356	7.685928551273865	2.3136950384636408	4686	181.0039764480067	7.507826160743476	2.2600808766145333	450	20.514845111779692	4.427260549058239	1.3327382238863166	276	9.517498679964314	3.394719731923558	1.021912466	-3.080565612	-4.113106429
mNG2_48	anti	SCAMP4	ENST00000316097	C	AACCCACCGTCGAGGGAGGCCCAGTACAACAACTTCTCAGGCAACAGCCTGCCCGAGTACCCCACTGTGCCCAGCTACCCGGGCAGTGGCCAGTGGCCT(+ACTGAATTGAATTTCAAAGAGTGGCAGAAAGCATTTACAGATATGATG)TAGAGGGAGCCTGCCCTGCCCCCACCGCCCACCACCTCCTCCCCTTCATTCCTGCTGCTACCCCTGGTCCCGAGGGCTGGGAGTACCTGGGGCCCCATC	592	CCCCACTGTGCCCAGCTACC	0.7	gCCCACTGTGCCCAGCTACC	0.7	CGG-to-ccg	CGG-to-ccg	TGAAGGGGAGGAGGTGGTGGGCGGTGGGGGCAGGGCAGGCTCCCTCTAcatcatatctgtaaatgctttctgccactctttgaaattcaattcagtAGGCCACTGGCCACTGCCgggGTAGCTGGGCACAGTGGG	TGAAGGGGAGGAGGTGGTGGGCGGTGGGGGCAGGGCAGGCTCCCTCTAcatcatatctgtaaatgctttctgccactctttgaaattcaattcagtAGGCCACTGGCCACTGCCgggGTAGCTGGGCACAGTGGG	AGCTGGGCACAGTGGG	GGTGGTGGGCGGTGGGGGCAGGGCAGGCTCCCTCTAcatcatatctgtaaatgctttctgccactctttgaaattcaattcagtAGGCCACTGGCCACTGCCgggGT	GGTGGTGGGCGGTGGGGGCAGGGCAGGCTCCCTCTAcatcatatctgtaaatgctttctgccactctttgaaattcaattcagtAGGCCACTGGCCACTGCCgggGTAGCTGGGCACAGTGGG	+	PAM_disrupted_silent_mutation	PAM_disrupted_silent_mutation	1	71	76	-23	-30	16	0.6875	107	0.5607476635514018	36	123	0.5772357723577236	G	seq43	2	506	946	2108	50	8	ENSG00000227500 (SCAMP4)	CGCTATATCTGG	ATAGCAATGTAGGTCTGGGTCGTCTCcCACCgCCCACTGTGCCCAGCTACCgtttGAgtcttcgaagacGGgtgcGGTGGTGGGCGGTGGGGGCAGGGCAGGCTCCCTCTAcatcatatctgtaaatgctttctgccactctttgaaattcaattcagtAGGCCACTGGCCACTGCCgggGTAGCTGGGCACAGTGGGttttttTCGtgttcaatcaacattccCGCTATATCTGGactgCgagacgATTGTACTGGGACCCGAATA	33	5953	CGGGTACTAGGACGTACATCAGCCTCATAGTCT	ATAGCAATGTAGGTCTGGGTCGTCTCcCACCgCCCACTGTGCCCAGCTACCgtttGAgtcttcCGGGTACTAGGACGTACATCAGCCTCATAGTCTgaagacGGgtgcGGTGGTGGGCGGTGGGGGCAGGGCAGGCTCCCTCTAcatcatatctgtaaatgctttctgccactctttgaaattcaattcagtAGGCCACTGGCCACTGCCgggGTAGCTGGGCACAGTGGGttttttTCGtgttcaatcaacattccCGCTATATCTGGactgCgagacgATTGTACTGGGACCCGAATA	300	good	targeting	CCCACTGTGCCCCGCTATATCTGG	GCCCACTGTGCCCAGCTACCGGTGGTGGGCGGTGGAGCTGGGCACAGTGGG	5624	231.37136531691397	7.860288488893559	2.3661826097292695	6165	238.13263226674377	7.9016672047973975	2.378638844398383	864	39.38850261461701	5.335872754656727	1.6062577521978696	472	16.276302090373754	4.110722543476732	1.2374507894386302	-2.56579445	-3.790944661
mNG2_48	anti	SCAMP4	ENST00000316097	C	AACCCACCGTCGAGGGAGGCCCAGTACAACAACTTCTCAGGCAACAGCCTGCCCGAGTACCCCACTGTGCCCAGCTACCCGGGCAGTGGCCAGTGGCCT(+ACTGAATTGAATTTCAAAGAGTGGCAGAAAGCATTTACAGATATGATG)TAGAGGGAGCCTGCCCTGCCCCCACCGCCCACCACCTCCTCCCCTTCATTCCTGCTGCTACCCCTGGTCCCGAGGGCTGGGAGTACCTGGGGCCCCATC	592	CCCCACTGTGCCCAGCTACC	0.7	gCCCACTGTGCCCAGCTACC	0.7	CGG-to-ccg	CGG-to-ccg	TGAAGGGGAGGAGGTGGTGGGCGGTGGGGGCAGGGCAGGCTCCCTCTAcatcatatctgtaaatgctttctgccactctttgaaattcaattcagtAGGCCACTGGCCACTGCCgggGTAGCTGGGCACAGTGGG	TGAAGGGGAGGAGGTGGTGGGCGGTGGGGGCAGGGCAGGCTCCCTCTAcatcatatctgtaaatgctttctgccactctttgaaattcaattcagtAGGCCACTGGCCACTGCCgggGTAGCTGGGCACAGTGGG	AGCTGGGCAC	TGAAGGGGAGGAGGTGGTGGGCGGTGGGGGCAGGGCAGGCTCCCTCTAcatcatatctgtaaatgctttctgccactctttgaaattcaattcagtAGGCCACTGGCCACTGCCgggGT	TGAAGGGGAGGAGGTGGTGGGCGGTGGGGGCAGGGCAGGCTCCCTCTAcatcatatctgtaaatgctttctgccactctttgaaattcaattcagtAGGCCACTGGCCACTGCCgggGTAGCTGGGCAC	+	PAM_disrupted_silent_mutation	PAM_disrupted_silent_mutation	1	71	76	-23	-30	10	0.7	119	0.5630252100840336	48	129	0.5736434108527132	T	seq43	2	506	946	2108	50	8	ENSG00000227500 (SCAMP4)	TCTCCGTATTGT	ATAGCAATGTAGGTCTGGGTCGTCTCcCACCgCCCACTGTGCCCAGCTACCgtttGAgtcttcgaagacGGgtgcTGAAGGGGAGGAGGTGGTGGGCGGTGGGGGCAGGGCAGGCTCCCTCTAcatcatatctgtaaatgctttctgccactctttgaaattcaattcagtAGGCCACTGGCCACTGCCgggGTAGCTGGGCACttttttTCGtgttcaatcaacattccTCTCCGTATTGTactgCgagacgATTGTACTGGGACCCGAATA	27	5954	TCCAGTTACGCGGGATAGCTTAATCAC	ATAGCAATGTAGGTCTGGGTCGTCTCcCACCgCCCACTGTGCCCAGCTACCgtttGAgtcttcTCCAGTTACGCGGGATAGCTTAATCACgaagacGGgtgcTGAAGGGGAGGAGGTGGTGGGCGGTGGGGGCAGGGCAGGCTCCCTCTAcatcatatctgtaaatgctttctgccactctttgaaattcaattcagtAGGCCACTGGCCACTGCCgggGTAGCTGGGCACttttttTCGtgttcaatcaacattccTCTCCGTATTGTactgCgagacgATTGTACTGGGACCCGAATA	300	good	targeting	CCCACTGTGCCCTCTCCGTATTGT	GCCCACTGTGCCCAGCTACCTGAAGGGGAGGAGGTAGCTGGGCAC	5694	234.25116538309177	7.878058059543597	2.371531783505001	5092	196.6863526	7.627069466604752	2.295976688460912	209	9.528005840804346	3.396160289462319	1.022346117211027	72	2.482825742599386	1.8002582918804793	0.5419317457988269	-4.230909177	-5.826811175
mNG2_48	anti	SCAMP4	ENST00000316097	C	AACCCACCGTCGAGGGAGGCCCAGTACAACAACTTCTCAGGCAACAGCCTGCCCGAGTACCCCACTGTGCCCAGCTACCCGGGCAGTGGCCAGTGGCCT(+ACTGAATTGAATTTCAAAGAGTGGCAGAAAGCATTTACAGATATGATG)TAGAGGGAGCCTGCCCTGCCCCCACCGCCCACCACCTCCTCCCCTTCATTCCTGCTGCTACCCCTGGTCCCGAGGGCTGGGAGTACCTGGGGCCCCATC	592	CCCCACTGTGCCCAGCTACC	0.7	gCCCACTGTGCCCAGCTACC	0.7	CGG-to-ccg	CGG-to-ccg	TGAAGGGGAGGAGGTGGTGGGCGGTGGGGGCAGGGCAGGCTCCCTCTAcatcatatctgtaaatgctttctgccactctttgaaattcaattcagtAGGCCACTGGCCACTGCCgggGTAGCTGGGCACAGTGGG	TGAAGGGGAGGAGGTGGTGGGCGGTGGGGGCAGGGCAGGCTCCCTCTAcatcatatctgtaaatgctttctgccactctttgaaattcaattcagtAGGCCACTGGCCACTGCCgggGTAGCTGGGCACAGTGGG	AGCTGGGCACAGT	TGAAGGGGAGGAGGTGGTGGGCGGTGGGGGCAGGGCAGGCTCCCTCTAcatcatatctgtaaatgctttctgccactctttgaaattcaattcagtAGGCCACTGGCCACTGCCgggGT	TGAAGGGGAGGAGGTGGTGGGCGGTGGGGGCAGGGCAGGCTCCCTCTAcatcatatctgtaaatgctttctgccactctttgaaattcaattcagtAGGCCACTGGCCACTGCCgggGTAGCTGGGCACAGT	+	PAM_disrupted_silent_mutation	PAM_disrupted_silent_mutation	1	71	76	-23	-30	13	0.6153846153846154	119	0.5630252100840336	48	132	0.5681818181818182	T	seq43	2	506	946	2108	50	8	ENSG00000227500 (SCAMP4)	CCAACACCGTAG	ATAGCAATGTAGGTCTGGGTCGTCTCcCACCgCCCACTGTGCCCAGCTACCgtttGAgtcttcgaagacGGgtgcTGAAGGGGAGGAGGTGGTGGGCGGTGGGGGCAGGGCAGGCTCCCTCTAcatcatatctgtaaatgctttctgccactctttgaaattcaattcagtAGGCCACTGGCCACTGCCgggGTAGCTGGGCACAGTttttttTCGtgttcaatcaacattccCCAACACCGTAGactgCgagacgATTGTACTGGGACCCGAATA	24	5955	GCTTCTCGGGCGAGTAACACAGCA	ATAGCAATGTAGGTCTGGGTCGTCTCcCACCgCCCACTGTGCCCAGCTACCgtttGAgtcttcGCTTCTCGGGCGAGTAACACAGCAgaagacGGgtgcTGAAGGGGAGGAGGTGGTGGGCGGTGGGGGCAGGGCAGGCTCCCTCTAcatcatatctgtaaatgctttctgccactctttgaaattcaattcagtAGGCCACTGGCCACTGCCgggGTAGCTGGGCACAGTttttttTCGtgttcaatcaacattccCCAACACCGTAGactgCgagacgATTGTACTGGGACCCGAATA	300	good	targeting	CCCACTGTGCCCCCAACACCGTAG	GCCCACTGTGCCCAGCTACCTGAAGGGGAGGAGGTAGCTGGGCACAGT	4154	170.89556392718006	7.425388504	2.2352646690849234	4249	164.12417753469492	7.367407565359942	2.2178106674550855	1493	68.06369722641574	6.1098556637650105	1.839249823970732	1288	44.41499383983346	5.505096779344817	1.6571992596159673	-1.257551902	-1.862310786
mNG2_48	anti	SCAMP4	ENST00000316097	C	AACCCACCGTCGAGGGAGGCCCAGTACAACAACTTCTCAGGCAACAGCCTGCCCGAGTACCCCACTGTGCCCAGCTACCCGGGCAGTGGCCAGTGGCCT(+ACTGAATTGAATTTCAAAGAGTGGCAGAAAGCATTTACAGATATGATG)TAGAGGGAGCCTGCCCTGCCCCCACCGCCCACCACCTCCTCCCCTTCATTCCTGCTGCTACCCCTGGTCCCGAGGGCTGGGAGTACCTGGGGCCCCATC	592	CCCCACTGTGCCCAGCTACC	0.7	gCCCACTGTGCCCAGCTACC	0.7	CGG-to-ccg	CGG-to-ccg	TGAAGGGGAGGAGGTGGTGGGCGGTGGGGGCAGGGCAGGCTCCCTCTAcatcatatctgtaaatgctttctgccactctttgaaattcaattcagtAGGCCACTGGCCACTGCCgggGTAGCTGGGCACAGTGGG	TGAAGGGGAGGAGGTGGTGGGCGGTGGGGGCAGGGCAGGCTCCCTCTAcatcatatctgtaaatgctttctgccactctttgaaattcaattcagtAGGCCACTGGCCACTGCCgggGTAGCTGGGCACAGTGGG	AGCTGGGCACAGTGGG	TGAAGGGGAGGAGGTGGTGGGCGGTGGGGGCAGGGCAGGCTCCCTCTAcatcatatctgtaaatgctttctgccactctttgaaattcaattcagtAGGCCACTGGCCACTGCCgggGT	TGAAGGGGAGGAGGTGGTGGGCGGTGGGGGCAGGGCAGGCTCCCTCTAcatcatatctgtaaatgctttctgccactctttgaaattcaattcagtAGGCCACTGGCCACTGCCgggGTAGCTGGGCACAGTGGG	+	PAM_disrupted_silent_mutation	PAM_disrupted_silent_mutation	1	71	76	-23	-30	16	0.6875	119	0.5630252100840336	48	135	0.5777777777777777	T	seq43	2	506	946	2108	50	8	ENSG00000227500 (SCAMP4)	CCTCAAGGAGTG	ATAGCAATGTAGGTCTGGGTCGTCTCcCACCgCCCACTGTGCCCAGCTACCgtttGAgtcttcgaagacGGgtgcTGAAGGGGAGGAGGTGGTGGGCGGTGGGGGCAGGGCAGGCTCCCTCTAcatcatatctgtaaatgctttctgccactctttgaaattcaattcagtAGGCCACTGGCCACTGCCgggGTAGCTGGGCACAGTGGGttttttTCGtgttcaatcaacattccCCTCAAGGAGTGactgCgagacgATTGTACTGGGACCCGAATA	21	5956	TACTTGGGACCGGCTCAACAT	ATAGCAATGTAGGTCTGGGTCGTCTCcCACCgCCCACTGTGCCCAGCTACCgtttGAgtcttcTACTTGGGACCGGCTCAACATgaagacGGgtgcTGAAGGGGAGGAGGTGGTGGGCGGTGGGGGCAGGGCAGGCTCCCTCTAcatcatatctgtaaatgctttctgccactctttgaaattcaattcagtAGGCCACTGGCCACTGCCgggGTAGCTGGGCACAGTGGGttttttTCGtgttcaatcaacattccCCTCAAGGAGTGactgCgagacgATTGTACTGGGACCCGAATA	300	good	targeting	CCCACTGTGCCCCCTCAAGGAGTG	GCCCACTGTGCCCAGCTACCTGAAGGGGAGGAGGTAGCTGGGCACAGTGGG	1791	73.68174169320642	6.222683668713542	1.8732144378111644	1376	53.150121978757404	5.758892682544606	1.733599439255736	3	0.13676563407853126	0.18493484578244213	0.055670936	1	0.034483690869435916	0.048910900599315604	0.014723648195333392	-5.573957837	-5.709981782
mNG2_48	anti	SCAMP4	ENST00000316097	C	AACCCACCGTCGAGGGAGGCCCAGTACAACAACTTCTCAGGCAACAGCCTGCCCGAGTACCCCACTGTGCCCAGCTACCCGGGCAGTGGCCAGTGGCCT(+ACTGAATTGAATTTCAAAGAGTGGCAGAAAGCATTTACAGATATGATG)TAGAGGGAGCCTGCCCTGCCCCCACCGCCCACCACCTCCTCCCCTTCATTCCTGCTGCTACCCCTGGTCCCGAGGGCTGGGAGTACCTGGGGCCCCATC	588	GCAGTGGCCAGTGGCCTTAG	0.65	GCAGTGGCCAGTGGCCTTAG	0.65	AGG	AGG-to-gaa	TGAAGGGGAGGAGGTGGTGGGCGGTGGGGGCAGGGCAGGCTCCCTCTAcatcatatctgtaaatgctttctgccactctttgaaattcaattcagtAGGCCACTGGCCACTG	TGAAGGGGAGGAGGTGGTGGGCGGTGGGGGCAGGGCAGGCTCCCTCTAcatcatatctgtaaatgctttctgccactctttgaaattcaattcagtAGGCCACTGGCCACTG	AGGCCACTGG	GGCAGGCTCCCTCTAcatcatatctgtaaatgctttctgccactctttgaaattcaattcagt	GGCAGGCTCCCTCTAcatcatatctgtaaatgctttctgccactctttgaaattcaattcagtAGGCCACTGG	+	PAM_disrupted	PAM_disrupted	1	48	99	0	-15	10	0.7	63	0.4126984126984127	15	73	0.4520547945205479	G	seq43	1	149	299	261	31	1	ENSG00000227500 (SCAMP4)	GCGGATACAACG	ATAGCAATGTAGGTCTGGGTCGTCTCcCACCGCAGTGGCCAGTGGCCTTAGgtttGAgtcttcgaagacGGgtgcGGCAGGCTCCCTCTAcatcatatctgtaaatgctttctgccactctttgaaattcaattcagtAGGCCACTGGttttttTCGtgttcaatcaacattccGCGGATACAACGactgCgagacgATTGTACTGGGACCCGAATA	83	5957	GAAGGCTCCACAAGTATGGTTGCCGTAGGCTTGTACTGTACAGTTTGGAAACACCGTCCATACACAAGTTGGTGCGCCATATC	ATAGCAATGTAGGTCTGGGTCGTCTCcCACCGCAGTGGCCAGTGGCCTTAGgtttGAgtcttcGAAGGCTCCACAAGTATGGTTGCCGTAGGCTTGTACTGTACAGTTTGGAAACACCGTCCATACACAAGTTGGTGCGCCATATCgaagacGGgtgcGGCAGGCTCCCTCTAcatcatatctgtaaatgctttctgccactctttgaaattcaattcagtAGGCCACTGGttttttTCGtgttcaatcaacattccGCGGATACAACGactgCgagacgATTGTACTGGGACCCGAATA	300	good	targeting	CAGTGGCCAGTGGCGGATACAACG	GCAGTGGCCAGTGGCCTTAGGGCAGGCTCCCTCTAAGGCCACTGG	4936	203.06704466648068	7.672899406	2.3097728749997457	6013	232.2613978621136	7.865803767046392	2.3678428738877026	651	29.678142595041287	4.9391392325508505	1.4868290617585818	456	15.72456303646278	4.063896612877361	1.2233547797533397	-2.926664534	-3.801907154
mNG2_48	anti	SCAMP4	ENST00000316097	C	AACCCACCGTCGAGGGAGGCCCAGTACAACAACTTCTCAGGCAACAGCCTGCCCGAGTACCCCACTGTGCCCAGCTACCCGGGCAGTGGCCAGTGGCCT(+ACTGAATTGAATTTCAAAGAGTGGCAGAAAGCATTTACAGATATGATG)TAGAGGGAGCCTGCCCTGCCCCCACCGCCCACCACCTCCTCCCCTTCATTCCTGCTGCTACCCCTGGTCCCGAGGGCTGGGAGTACCTGGGGCCCCATC	588	GCAGTGGCCAGTGGCCTTAG	0.65	GCAGTGGCCAGTGGCCTTAG	0.65	AGG	AGG-to-gaa	TGAAGGGGAGGAGGTGGTGGGCGGTGGGGGCAGGGCAGGCTCCCTCTAcatcatatctgtaaatgctttctgccactctttgaaattcaattcagtAGGCCACTGGCCACTG	TGAAGGGGAGGAGGTGGTGGGCGGTGGGGGCAGGGCAGGCTCCCTCTAcatcatatctgtaaatgctttctgccactctttgaaattcaattcagtAGGCCACTGGCCACTG	AGGCCACTGGCCA	GGCAGGCTCCCTCTAcatcatatctgtaaatgctttctgccactctttgaaattcaattcagt	GGCAGGCTCCCTCTAcatcatatctgtaaatgctttctgccactctttgaaattcaattcagtAGGCCACTGGCCA	+	PAM_disrupted	PAM_disrupted	1	48	99	0	-15	13	0.6923076923076923	63	0.4126984126984127	15	76	0.4605263157894737	G	seq43	1	149	299	261	31	1	ENSG00000227500 (SCAMP4)	AGATCCGCTTAT	ATAGCAATGTAGGTCTGGGTCGTCTCcCACCGCAGTGGCCAGTGGCCTTAGgtttGAgtcttcgaagacGGgtgcGGCAGGCTCCCTCTAcatcatatctgtaaatgctttctgccactctttgaaattcaattcagtAGGCCACTGGCCAttttttTCGtgttcaatcaacattccAGATCCGCTTATactgCgagacgATTGTACTGGGACCCGAATA	80	5958	TACTGAAGCCTAGGGCTCTTGTTGTTTGTCAGAGTTCTCAGAGGGCAAGCAGTCCACCCAAAGCAGTTATTAGGACAACG	ATAGCAATGTAGGTCTGGGTCGTCTCcCACCGCAGTGGCCAGTGGCCTTAGgtttGAgtcttcTACTGAAGCCTAGGGCTCTTGTTGTTTGTCAGAGTTCTCAGAGGGCAAGCAGTCCACCCAAAGCAGTTATTAGGACAACGgaagacGGgtgcGGCAGGCTCCCTCTAcatcatatctgtaaatgctttctgccactctttgaaattcaattcagtAGGCCACTGGCCAttttttTCGtgttcaatcaacattccAGATCCGCTTATactgCgagacgATTGTACTGGGACCCGAATA	300	good	targeting	CAGTGGCCAGTGAGATCCGCTTAT	GCAGTGGCCAGTGGCCTTAGGGCAGGCTCCCTCTAAGGCCACTGGCCA	6971	286.7869466	8.168857345729121	2.459071091364518	8173	315.6947288752793	8.306949045	2.5006408349556484	4119	187.77921558982345	7.560556123880623	2.2759541771890706	3854	132.90014461080602	7.065013708533886	2.1267810460459238	-0.746392921	-1.241935336
mNG2_48	anti	SCAMP4	ENST00000316097	C	AACCCACCGTCGAGGGAGGCCCAGTACAACAACTTCTCAGGCAACAGCCTGCCCGAGTACCCCACTGTGCCCAGCTACCCGGGCAGTGGCCAGTGGCCT(+ACTGAATTGAATTTCAAAGAGTGGCAGAAAGCATTTACAGATATGATG)TAGAGGGAGCCTGCCCTGCCCCCACCGCCCACCACCTCCTCCCCTTCATTCCTGCTGCTACCCCTGGTCCCGAGGGCTGGGAGTACCTGGGGCCCCATC	588	GCAGTGGCCAGTGGCCTTAG	0.65	GCAGTGGCCAGTGGCCTTAG	0.65	AGG	AGG-to-gaa	TGAAGGGGAGGAGGTGGTGGGCGGTGGGGGCAGGGCAGGCTCCCTCTAcatcatatctgtaaatgctttctgccactctttgaaattcaattcagtAGGCCACTGGCCACTG	TGAAGGGGAGGAGGTGGTGGGCGGTGGGGGCAGGGCAGGCTCCCTCTAcatcatatctgtaaatgctttctgccactctttgaaattcaattcagtAGGCCACTGGCCACTG	AGGCCACTGGCCACTG	GGCAGGCTCCCTCTAcatcatatctgtaaatgctttctgccactctttgaaattcaattcagt	GGCAGGCTCCCTCTAcatcatatctgtaaatgctttctgccactctttgaaattcaattcagtAGGCCACTGGCCACTG	+	PAM_disrupted	PAM_disrupted	1	48	99	0	-15	16	0.6875	63	0.4126984126984127	15	79	0.4683544303797468	G	seq43	1	149	299	261	31	1	ENSG00000227500 (SCAMP4)	ACTAGGAACCTC	ATAGCAATGTAGGTCTGGGTCGTCTCcCACCGCAGTGGCCAGTGGCCTTAGgtttGAgtcttcgaagacGGgtgcGGCAGGCTCCCTCTAcatcatatctgtaaatgctttctgccactctttgaaattcaattcagtAGGCCACTGGCCACTGttttttTCGtgttcaatcaacattccACTAGGAACCTCactgCgagacgATTGTACTGGGACCCGAATA	77	5959	TCGTCCACGCATATCCAAGGCTGATACCGTTGAACTGAAGTAGCTCTCTGAAGCTCGTGTAGCGTACTAGCAGTGCG	ATAGCAATGTAGGTCTGGGTCGTCTCcCACCGCAGTGGCCAGTGGCCTTAGgtttGAgtcttcTCGTCCACGCATATCCAAGGCTGATACCGTTGAACTGAAGTAGCTCTCTGAAGCTCGTGTAGCGTACTAGCAGTGCGgaagacGGgtgcGGCAGGCTCCCTCTAcatcatatctgtaaatgctttctgccactctttgaaattcaattcagtAGGCCACTGGCCACTGttttttTCGtgttcaatcaacattccACTAGGAACCTCactgCgagacgATTGTACTGGGACCCGAATA	300	good	targeting	CAGTGGCCAGTGACTAGGAACCTC	GCAGTGGCCAGTGGCCTTAGGGCAGGCTCCCTCTAAGGCCACTGGCCACTG	5396	221.99144510136338	7.800844553	2.3482882019874505	7170	276.95230711314724	8.118693546845346	2.4439702832040466	3114	141.96272817351547	7.159495260638104	2.155222827266182	3374	116.34797299347679	6.874649111503592	2.0694755922273185	-0.959198286	-1.244044435
mNG2_48	anti	SCAMP4	ENST00000316097	C	AACCCACCGTCGAGGGAGGCCCAGTACAACAACTTCTCAGGCAACAGCCTGCCCGAGTACCCCACTGTGCCCAGCTACCCGGGCAGTGGCCAGTGGCCT(+ACTGAATTGAATTTCAAAGAGTGGCAGAAAGCATTTACAGATATGATG)TAGAGGGAGCCTGCCCTGCCCCCACCGCCCACCACCTCCTCCCCTTCATTCCTGCTGCTACCCCTGGTCCCGAGGGCTGGGAGTACCTGGGGCCCCATC	588	GCAGTGGCCAGTGGCCTTAG	0.65	GCAGTGGCCAGTGGCCTTAG	0.65	AGG	AGG-to-gaa	TGAAGGGGAGGAGGTGGTGGGCGGTGGGGGCAGGGCAGGCTCCCTCTAcatcatatctgtaaatgctttctgccactctttgaaattcaattcagtAGGCCACTGGCCACTG	TGAAGGGGAGGAGGTGGTGGGCGGTGGGGGCAGGGCAGGCTCCCTCTAcatcatatctgtaaatgctttctgccactctttgaaattcaattcagtAGGCCACTGGCCACTG	AGGCCACTGG	CGGTGGGGGCAGGGCAGGCTCCCTCTAcatcatatctgtaaatgctttctgccactctttgaaattcaattcagt	CGGTGGGGGCAGGGCAGGCTCCCTCTAcatcatatctgtaaatgctttctgccactctttgaaattcaattcagtAGGCCACTGG	+	PAM_disrupted	PAM_disrupted	1	48	99	0	-15	10	0.7	75	0.48	27	85	0.5058823529411764	C	seq43	1	149	299	261	31	1	ENSG00000227500 (SCAMP4)	GATAAGAGATCG	ATAGCAATGTAGGTCTGGGTCGTCTCcCACCGCAGTGGCCAGTGGCCTTAGgtttGAgtcttcgaagacGGgtgcCGGTGGGGGCAGGGCAGGCTCCCTCTAcatcatatctgtaaatgctttctgccactctttgaaattcaattcagtAGGCCACTGGttttttTCGtgttcaatcaacattccGATAAGAGATCGactgCgagacgATTGTACTGGGACCCGAATA	71	5960	ACCAGGCTTCTATATACAGTTTATCGCTGAACTTGTTTGGACCGGTGGGCCCTACAGCGCTGGACAAACAG	ATAGCAATGTAGGTCTGGGTCGTCTCcCACCGCAGTGGCCAGTGGCCTTAGgtttGAgtcttcACCAGGCTTCTATATACAGTTTATCGCTGAACTTGTTTGGACCGGTGGGCCCTACAGCGCTGGACAAACAGgaagacGGgtgcCGGTGGGGGCAGGGCAGGCTCCCTCTAcatcatatctgtaaatgctttctgccactctttgaaattcaattcagtAGGCCACTGGttttttTCGtgttcaatcaacattccGATAAGAGATCGactgCgagacgATTGTACTGGGACCCGAATA	300	good	targeting	CAGTGGCCAGTGGATAAGAGATCG	GCAGTGGCCAGTGGCCTTAGCGGTGGGGGCAGGGCAGGCCACTGG	7803	321.01542737693455	8.330985998	2.507876678727431	10219	394.72463408497237	8.628353066472823	2.5973930861876124	4623	210.75584211501672	7.726257962279527	2.3258354008838062	5231	180.38418693801927	7.502904877060628	2.258599422608824	-0.902095104	-1.125448189
mNG2_48	anti	SCAMP4	ENST00000316097	C	AACCCACCGTCGAGGGAGGCCCAGTACAACAACTTCTCAGGCAACAGCCTGCCCGAGTACCCCACTGTGCCCAGCTACCCGGGCAGTGGCCAGTGGCCT(+ACTGAATTGAATTTCAAAGAGTGGCAGAAAGCATTTACAGATATGATG)TAGAGGGAGCCTGCCCTGCCCCCACCGCCCACCACCTCCTCCCCTTCATTCCTGCTGCTACCCCTGGTCCCGAGGGCTGGGAGTACCTGGGGCCCCATC	588	GCAGTGGCCAGTGGCCTTAG	0.65	GCAGTGGCCAGTGGCCTTAG	0.65	AGG	AGG-to-gaa	TGAAGGGGAGGAGGTGGTGGGCGGTGGGGGCAGGGCAGGCTCCCTCTAcatcatatctgtaaatgctttctgccactctttgaaattcaattcagtAGGCCACTGGCCACTG	TGAAGGGGAGGAGGTGGTGGGCGGTGGGGGCAGGGCAGGCTCCCTCTAcatcatatctgtaaatgctttctgccactctttgaaattcaattcagtAGGCCACTGGCCACTG	AGGCCACTGGCCA	CGGTGGGGGCAGGGCAGGCTCCCTCTAcatcatatctgtaaatgctttctgccactctttgaaattcaattcagt	CGGTGGGGGCAGGGCAGGCTCCCTCTAcatcatatctgtaaatgctttctgccactctttgaaattcaattcagtAGGCCACTGGCCA	+	PAM_disrupted	PAM_disrupted	1	48	99	0	-15	13	0.6923076923076923	75	0.48	27	88	0.5113636363636364	C	seq43	1	149	299	261	31	1	ENSG00000227500 (SCAMP4)	CAGTAGAGCACC	ATAGCAATGTAGGTCTGGGTCGTCTCcCACCGCAGTGGCCAGTGGCCTTAGgtttGAgtcttcgaagacGGgtgcCGGTGGGGGCAGGGCAGGCTCCCTCTAcatcatatctgtaaatgctttctgccactctttgaaattcaattcagtAGGCCACTGGCCAttttttTCGtgttcaatcaacattccCAGTAGAGCACCactgCgagacgATTGTACTGGGACCCGAATA	68	5961	GATTCTCGGAATAGAATTGATTTCCCGACTGCCCTAATGCTAGAGGCCGTTACCAGAGTGGCAACGGT	ATAGCAATGTAGGTCTGGGTCGTCTCcCACCGCAGTGGCCAGTGGCCTTAGgtttGAgtcttcGATTCTCGGAATAGAATTGATTTCCCGACTGCCCTAATGCTAGAGGCCGTTACCAGAGTGGCAACGGTgaagacGGgtgcCGGTGGGGGCAGGGCAGGCTCCCTCTAcatcatatctgtaaatgctttctgccactctttgaaattcaattcagtAGGCCACTGGCCAttttttTCGtgttcaatcaacattccCAGTAGAGCACCactgCgagacgATTGTACTGGGACCCGAATA	300	good	targeting	CAGTGGCCAGTGCAGTAGAGCACC	GCAGTGGCCAGTGGCCTTAGCGGTGGGGGCAGGGCAGGCCACTGGCCA	3981	163.77834376362634	7.364382836435225	2.2169001333199936	5414	209.1240991228144	7.715097823899657	2.3224758644757046	4479	204.1910916792472	7.680824287829089	2.312158502060992	6385	220.17836620134835	7.789066470011099	2.3447426456939024	-0.034273536	0.073968646
mNG2_48	anti	SCAMP4	ENST00000316097	C	AACCCACCGTCGAGGGAGGCCCAGTACAACAACTTCTCAGGCAACAGCCTGCCCGAGTACCCCACTGTGCCCAGCTACCCGGGCAGTGGCCAGTGGCCT(+ACTGAATTGAATTTCAAAGAGTGGCAGAAAGCATTTACAGATATGATG)TAGAGGGAGCCTGCCCTGCCCCCACCGCCCACCACCTCCTCCCCTTCATTCCTGCTGCTACCCCTGGTCCCGAGGGCTGGGAGTACCTGGGGCCCCATC	588	GCAGTGGCCAGTGGCCTTAG	0.65	GCAGTGGCCAGTGGCCTTAG	0.65	AGG	AGG-to-gaa	TGAAGGGGAGGAGGTGGTGGGCGGTGGGGGCAGGGCAGGCTCCCTCTAcatcatatctgtaaatgctttctgccactctttgaaattcaattcagtAGGCCACTGGCCACTG	TGAAGGGGAGGAGGTGGTGGGCGGTGGGGGCAGGGCAGGCTCCCTCTAcatcatatctgtaaatgctttctgccactctttgaaattcaattcagtAGGCCACTGGCCACTG	AGGCCACTGGCCACTG	CGGTGGGGGCAGGGCAGGCTCCCTCTAcatcatatctgtaaatgctttctgccactctttgaaattcaattcagt	CGGTGGGGGCAGGGCAGGCTCCCTCTAcatcatatctgtaaatgctttctgccactctttgaaattcaattcagtAGGCCACTGGCCACTG	+	PAM_disrupted	PAM_disrupted	1	48	99	0	-15	16	0.6875	75	0.48	27	91	0.5164835164835165	C	seq43	1	149	299	261	31	1	ENSG00000227500 (SCAMP4)	AGTCAGAGCCAG	ATAGCAATGTAGGTCTGGGTCGTCTCcCACCGCAGTGGCCAGTGGCCTTAGgtttGAgtcttcgaagacGGgtgcCGGTGGGGGCAGGGCAGGCTCCCTCTAcatcatatctgtaaatgctttctgccactctttgaaattcaattcagtAGGCCACTGGCCACTGttttttTCGtgttcaatcaacattccAGTCAGAGCCAGactgCgagacgATTGTACTGGGACCCGAATA	65	5962	GCTCTGCATGACTCTTTGAATAGACGTCTAGACTCAAGGGCGCTCATTAGACGGCTTAGATCAGA	ATAGCAATGTAGGTCTGGGTCGTCTCcCACCGCAGTGGCCAGTGGCCTTAGgtttGAgtcttcGCTCTGCATGACTCTTTGAATAGACGTCTAGACTCAAGGGCGCTCATTAGACGGCTTAGATCAGAgaagacGGgtgcCGGTGGGGGCAGGGCAGGCTCCCTCTAcatcatatctgtaaatgctttctgccactctttgaaattcaattcagtAGGCCACTGGCCACTGttttttTCGtgttcaatcaacattccAGTCAGAGCCAGactgCgagacgATTGTACTGGGACCCGAATA	300	good	targeting	CAGTGGCCAGTGAGTCAGAGCCAG	GCAGTGGCCAGTGGCCTTAGCGGTGGGGGCAGGGCAGGCCACTGGCCACTG	2303	94.74542218	6.581131604796355	1.9811180184559365	2501	96.60498188144788	6.608882881530347	1.9894719851708398	864	39.38850261461701	5.335872754656727	1.6062577521978696	1205	41.55284749767028	5.411183770472289	1.6289286269622785	-1.273010127	-1.197699111
mNG2_48	anti	SCAMP4	ENST00000316097	C	AACCCACCGTCGAGGGAGGCCCAGTACAACAACTTCTCAGGCAACAGCCTGCCCGAGTACCCCACTGTGCCCAGCTACCCGGGCAGTGGCCAGTGGCCT(+ACTGAATTGAATTTCAAAGAGTGGCAGAAAGCATTTACAGATATGATG)TAGAGGGAGCCTGCCCTGCCCCCACCGCCCACCACCTCCTCCCCTTCATTCCTGCTGCTACCCCTGGTCCCGAGGGCTGGGAGTACCTGGGGCCCCATC	588	GCAGTGGCCAGTGGCCTTAG	0.65	GCAGTGGCCAGTGGCCTTAG	0.65	AGG	AGG-to-gaa	TGAAGGGGAGGAGGTGGTGGGCGGTGGGGGCAGGGCAGGCTCCCTCTAcatcatatctgtaaatgctttctgccactctttgaaattcaattcagtAGGCCACTGGCCACTG	TGAAGGGGAGGAGGTGGTGGGCGGTGGGGGCAGGGCAGGCTCCCTCTAcatcatatctgtaaatgctttctgccactctttgaaattcaattcagtAGGCCACTGGCCACTG	AGGCCACTGG	GGTGGTGGGCGGTGGGGGCAGGGCAGGCTCCCTCTAcatcatatctgtaaatgctttctgccactctttgaaattcaattcagt	GGTGGTGGGCGGTGGGGGCAGGGCAGGCTCCCTCTAcatcatatctgtaaatgctttctgccactctttgaaattcaattcagtAGGCCACTGG	+	PAM_disrupted	PAM_disrupted	1	48	99	0	-15	10	0.7	84	0.5119047619047619	36	94	0.5319148936170213	G	seq43	1	149	299	261	31	1	ENSG00000227500 (SCAMP4)	CCGGAGGATGTA	ATAGCAATGTAGGTCTGGGTCGTCTCcCACCGCAGTGGCCAGTGGCCTTAGgtttGAgtcttcgaagacGGgtgcGGTGGTGGGCGGTGGGGGCAGGGCAGGCTCCCTCTAcatcatatctgtaaatgctttctgccactctttgaaattcaattcagtAGGCCACTGGttttttTCGtgttcaatcaacattccCCGGAGGATGTAactgCgagacgATTGTACTGGGACCCGAATA	62	5963	GATGCTATTCATCGCAGTGACCATCGATTTGATGGAGCGCGTCGTAGAAGCCCTTCATAACC	ATAGCAATGTAGGTCTGGGTCGTCTCcCACCGCAGTGGCCAGTGGCCTTAGgtttGAgtcttcGATGCTATTCATCGCAGTGACCATCGATTTGATGGAGCGCGTCGTAGAAGCCCTTCATAACCgaagacGGgtgcGGTGGTGGGCGGTGGGGGCAGGGCAGGCTCCCTCTAcatcatatctgtaaatgctttctgccactctttgaaattcaattcagtAGGCCACTGGttttttTCGtgttcaatcaacattccCCGGAGGATGTAactgCgagacgATTGTACTGGGACCCGAATA	300	good	targeting	CAGTGGCCAGTGCCGGAGGATGTA	GCAGTGGCCAGTGGCCTTAGGGTGGTGGGCGGTGGAGGCCACTGG	8952	368.2852884631959	8.528591979575358	2.567362006631435	13551	523.4282724812076	9.034601654642048	2.7196860969226933	3541	161.42903675735977	7.343665749891826	2.2106636688476637	3288	113.3823755787053	6.8377209637090965	2.0583591120568627	-1.690935905	-2.196880691
mNG2_48	anti	SCAMP4	ENST00000316097	C	AACCCACCGTCGAGGGAGGCCCAGTACAACAACTTCTCAGGCAACAGCCTGCCCGAGTACCCCACTGTGCCCAGCTACCCGGGCAGTGGCCAGTGGCCT(+ACTGAATTGAATTTCAAAGAGTGGCAGAAAGCATTTACAGATATGATG)TAGAGGGAGCCTGCCCTGCCCCCACCGCCCACCACCTCCTCCCCTTCATTCCTGCTGCTACCCCTGGTCCCGAGGGCTGGGAGTACCTGGGGCCCCATC	588	GCAGTGGCCAGTGGCCTTAG	0.65	GCAGTGGCCAGTGGCCTTAG	0.65	AGG	AGG-to-gaa	TGAAGGGGAGGAGGTGGTGGGCGGTGGGGGCAGGGCAGGCTCCCTCTAcatcatatctgtaaatgctttctgccactctttgaaattcaattcagtAGGCCACTGGCCACTG	TGAAGGGGAGGAGGTGGTGGGCGGTGGGGGCAGGGCAGGCTCCCTCTAcatcatatctgtaaatgctttctgccactctttgaaattcaattcagtAGGCCACTGGCCACTG	AGGCCACTGGCCA	GGTGGTGGGCGGTGGGGGCAGGGCAGGCTCCCTCTAcatcatatctgtaaatgctttctgccactctttgaaattcaattcagt	GGTGGTGGGCGGTGGGGGCAGGGCAGGCTCCCTCTAcatcatatctgtaaatgctttctgccactctttgaaattcaattcagtAGGCCACTGGCCA	+	PAM_disrupted	PAM_disrupted	1	48	99	0	-15	13	0.6923076923076923	84	0.5119047619047619	36	97	0.5360824742268041	G	seq43	1	149	299	261	31	1	ENSG00000227500 (SCAMP4)	ACCCGAATTATT	ATAGCAATGTAGGTCTGGGTCGTCTCcCACCGCAGTGGCCAGTGGCCTTAGgtttGAgtcttcgaagacGGgtgcGGTGGTGGGCGGTGGGGGCAGGGCAGGCTCCCTCTAcatcatatctgtaaatgctttctgccactctttgaaattcaattcagtAGGCCACTGGCCAttttttTCGtgttcaatcaacattccACCCGAATTATTactgCgagacgATTGTACTGGGACCCGAATA	59	5964	CTACCGGGCTATGTAAAGGCCTACCCGCTGCATACTAGTTATTGTGAGGACGCTTGAAC	ATAGCAATGTAGGTCTGGGTCGTCTCcCACCGCAGTGGCCAGTGGCCTTAGgtttGAgtcttcCTACCGGGCTATGTAAAGGCCTACCCGCTGCATACTAGTTATTGTGAGGACGCTTGAACgaagacGGgtgcGGTGGTGGGCGGTGGGGGCAGGGCAGGCTCCCTCTAcatcatatctgtaaatgctttctgccactctttgaaattcaattcagtAGGCCACTGGCCAttttttTCGtgttcaatcaacattccACCCGAATTATTactgCgagacgATTGTACTGGGACCCGAATA	300	good	targeting	CAGTGGCCAGTGACCCGAATTATT	GCAGTGGCCAGTGGCCTTAGGGTGGTGGGCGGTGGAGGCCACTGGCCA	6245	256.9193059040057	8.010775956	2.411483851380945	7149	276.1411497	8.114477127	2.4427010143174943	3444	157.00694792215393	7.3038441881293155	2.198676184282962	3149	108.5891425478537	6.775961061355181	2.0397675289190556	-0.810632939	-1.338516066
mNG2_48	anti	SCAMP4	ENST00000316097	C	AACCCACCGTCGAGGGAGGCCCAGTACAACAACTTCTCAGGCAACAGCCTGCCCGAGTACCCCACTGTGCCCAGCTACCCGGGCAGTGGCCAGTGGCCT(+ACTGAATTGAATTTCAAAGAGTGGCAGAAAGCATTTACAGATATGATG)TAGAGGGAGCCTGCCCTGCCCCCACCGCCCACCACCTCCTCCCCTTCATTCCTGCTGCTACCCCTGGTCCCGAGGGCTGGGAGTACCTGGGGCCCCATC	588	GCAGTGGCCAGTGGCCTTAG	0.65	GCAGTGGCCAGTGGCCTTAG	0.65	AGG	AGG-to-gaa	TGAAGGGGAGGAGGTGGTGGGCGGTGGGGGCAGGGCAGGCTCCCTCTAcatcatatctgtaaatgctttctgccactctttgaaattcaattcagtAGGCCACTGGCCACTG	TGAAGGGGAGGAGGTGGTGGGCGGTGGGGGCAGGGCAGGCTCCCTCTAcatcatatctgtaaatgctttctgccactctttgaaattcaattcagtAGGCCACTGGCCACTG	AGGCCACTGGCCACTG	GGTGGTGGGCGGTGGGGGCAGGGCAGGCTCCCTCTAcatcatatctgtaaatgctttctgccactctttgaaattcaattcagt	GGTGGTGGGCGGTGGGGGCAGGGCAGGCTCCCTCTAcatcatatctgtaaatgctttctgccactctttgaaattcaattcagtAGGCCACTGGCCACTG	+	PAM_disrupted	PAM_disrupted	1	48	99	0	-15	16	0.6875	84	0.5119047619047619	36	100	0.54	G	seq43	1	149	299	261	31	1	ENSG00000227500 (SCAMP4)	CCACAATTAGGC	ATAGCAATGTAGGTCTGGGTCGTCTCcCACCGCAGTGGCCAGTGGCCTTAGgtttGAgtcttcgaagacGGgtgcGGTGGTGGGCGGTGGGGGCAGGGCAGGCTCCCTCTAcatcatatctgtaaatgctttctgccactctttgaaattcaattcagtAGGCCACTGGCCACTGttttttTCGtgttcaatcaacattccCCACAATTAGGCactgCgagacgATTGTACTGGGACCCGAATA	56	5965	GCTGTCCAGCATTGCGGGATAAGTTCAGTCCAGCAATCCATGGGTCTGATATACGA	ATAGCAATGTAGGTCTGGGTCGTCTCcCACCGCAGTGGCCAGTGGCCTTAGgtttGAgtcttcGCTGTCCAGCATTGCGGGATAAGTTCAGTCCAGCAATCCATGGGTCTGATATACGAgaagacGGgtgcGGTGGTGGGCGGTGGGGGCAGGGCAGGCTCCCTCTAcatcatatctgtaaatgctttctgccactctttgaaattcaattcagtAGGCCACTGGCCACTGttttttTCGtgttcaatcaacattccCCACAATTAGGCactgCgagacgATTGTACTGGGACCCGAATA	300	good	targeting	CAGTGGCCAGTGCCACAATTAGGC	GCAGTGGCCAGTGGCCTTAGGGTGGTGGGCGGTGGAGGCCACTGGCCACTG	4401	181.05714416069316	7.5082475449102075	2.2602077258884172	4946	191.04687740329518	7.585314696255497	2.2834072501237253	343	15.636870829645412	4.056312202	1.221071644718351	163	5.620841611718055	2.7270146176182313	0.8209131985172294	-3.529002494	-4.858300079
mNG2_48	anti	SCAMP4	ENST00000316097	C	AACCCACCGTCGAGGGAGGCCCAGTACAACAACTTCTCAGGCAACAGCCTGCCCGAGTACCCCACTGTGCCCAGCTACCCGGGCAGTGGCCAGTGGCCT(+ACTGAATTGAATTTCAAAGAGTGGCAGAAAGCATTTACAGATATGATG)TAGAGGGAGCCTGCCCTGCCCCCACCGCCCACCACCTCCTCCCCTTCATTCCTGCTGCTACCCCTGGTCCCGAGGGCTGGGAGTACCTGGGGCCCCATC	588	GCAGTGGCCAGTGGCCTTAG	0.65	GCAGTGGCCAGTGGCCTTAG	0.65	AGG	AGG-to-gaa	TGAAGGGGAGGAGGTGGTGGGCGGTGGGGGCAGGGCAGGCTCCCTCTAcatcatatctgtaaatgctttctgccactctttgaaattcaattcagtAGGCCACTGGCCACTG	TGAAGGGGAGGAGGTGGTGGGCGGTGGGGGCAGGGCAGGCTCCCTCTAcatcatatctgtaaatgctttctgccactctttgaaattcaattcagtAGGCCACTGGCCACTG	AGGCCACTGG	TGAAGGGGAGGAGGTGGTGGGCGGTGGGGGCAGGGCAGGCTCCCTCTAcatcatatctgtaaatgctttctgccactctttgaaattcaattcagt	TGAAGGGGAGGAGGTGGTGGGCGGTGGGGGCAGGGCAGGCTCCCTCTAcatcatatctgtaaatgctttctgccactctttgaaattcaattcagtAGGCCACTGG	+	PAM_disrupted	PAM_disrupted	1	48	99	0	-15	10	0.7	96	0.5208333333333334	48	106	0.5377358490566038	T	seq43	1	149	299	261	31	1	ENSG00000227500 (SCAMP4)	TGTAGACTAAGC	ATAGCAATGTAGGTCTGGGTCGTCTCcCACCGCAGTGGCCAGTGGCCTTAGgtttGAgtcttcgaagacGGgtgcTGAAGGGGAGGAGGTGGTGGGCGGTGGGGGCAGGGCAGGCTCCCTCTAcatcatatctgtaaatgctttctgccactctttgaaattcaattcagtAGGCCACTGGttttttTCGtgttcaatcaacattccTGTAGACTAAGCactgCgagacgATTGTACTGGGACCCGAATA	50	5966	AAAGACTTCGCCTTATACTAGCCTAATGTGTTCAGCAGATGACGTGCGGC	ATAGCAATGTAGGTCTGGGTCGTCTCcCACCGCAGTGGCCAGTGGCCTTAGgtttGAgtcttcAAAGACTTCGCCTTATACTAGCCTAATGTGTTCAGCAGATGACGTGCGGCgaagacGGgtgcTGAAGGGGAGGAGGTGGTGGGCGGTGGGGGCAGGGCAGGCTCCCTCTAcatcatatctgtaaatgctttctgccactctttgaaattcaattcagtAGGCCACTGGttttttTCGtgttcaatcaacattccTGTAGACTAAGCactgCgagacgATTGTACTGGGACCCGAATA	300	good	targeting	CAGTGGCCAGTGTGTAGACTAAGC	GCAGTGGCCAGTGGCCTTAGTGAAGGGGAGGAGGTAGGCCACTGG	3882	159.7054837	7.328275347963734	2.206030696221983	5454	210.6691608082434	7.725667281	2.325657587984323	304	13.858917586624502	3.893257119964036	1.1719871739415377	238	8.207118426925748	3.202749703367052	0.9641237293174006	-3.832410161	-4.522917577
mNG2_48	anti	SCAMP4	ENST00000316097	C	AACCCACCGTCGAGGGAGGCCCAGTACAACAACTTCTCAGGCAACAGCCTGCCCGAGTACCCCACTGTGCCCAGCTACCCGGGCAGTGGCCAGTGGCCT(+ACTGAATTGAATTTCAAAGAGTGGCAGAAAGCATTTACAGATATGATG)TAGAGGGAGCCTGCCCTGCCCCCACCGCCCACCACCTCCTCCCCTTCATTCCTGCTGCTACCCCTGGTCCCGAGGGCTGGGAGTACCTGGGGCCCCATC	588	GCAGTGGCCAGTGGCCTTAG	0.65	GCAGTGGCCAGTGGCCTTAG	0.65	AGG	AGG-to-gaa	TGAAGGGGAGGAGGTGGTGGGCGGTGGGGGCAGGGCAGGCTCCCTCTAcatcatatctgtaaatgctttctgccactctttgaaattcaattcagtAGGCCACTGGCCACTG	TGAAGGGGAGGAGGTGGTGGGCGGTGGGGGCAGGGCAGGCTCCCTCTAcatcatatctgtaaatgctttctgccactctttgaaattcaattcagtAGGCCACTGGCCACTG	AGGCCACTGGCCA	TGAAGGGGAGGAGGTGGTGGGCGGTGGGGGCAGGGCAGGCTCCCTCTAcatcatatctgtaaatgctttctgccactctttgaaattcaattcagt	TGAAGGGGAGGAGGTGGTGGGCGGTGGGGGCAGGGCAGGCTCCCTCTAcatcatatctgtaaatgctttctgccactctttgaaattcaattcagtAGGCCACTGGCCA	+	PAM_disrupted	PAM_disrupted	1	48	99	0	-15	13	0.6923076923076923	96	0.5208333333333334	48	109	0.5412844036697247	T	seq43	1	149	299	261	31	1	ENSG00000227500 (SCAMP4)	TGCCTAACTCAC	ATAGCAATGTAGGTCTGGGTCGTCTCcCACCGCAGTGGCCAGTGGCCTTAGgtttGAgtcttcgaagacGGgtgcTGAAGGGGAGGAGGTGGTGGGCGGTGGGGGCAGGGCAGGCTCCCTCTAcatcatatctgtaaatgctttctgccactctttgaaattcaattcagtAGGCCACTGGCCAttttttTCGtgttcaatcaacattccTGCCTAACTCACactgCgagacgATTGTACTGGGACCCGAATA	47	5967	TGTAGGTGTCGTAAGCGACAGCTTACGCAACTCATAGTAGCCCTGAT	ATAGCAATGTAGGTCTGGGTCGTCTCcCACCGCAGTGGCCAGTGGCCTTAGgtttGAgtcttcTGTAGGTGTCGTAAGCGACAGCTTACGCAACTCATAGTAGCCCTGATgaagacGGgtgcTGAAGGGGAGGAGGTGGTGGGCGGTGGGGGCAGGGCAGGCTCCCTCTAcatcatatctgtaaatgctttctgccactctttgaaattcaattcagtAGGCCACTGGCCAttttttTCGtgttcaatcaacattccTGCCTAACTCACactgCgagacgATTGTACTGGGACCCGAATA	300	good	targeting	CAGTGGCCAGTGTGCCTAACTCAC	GCAGTGGCCAGTGGCCTTAGTGAAGGGGAGGAGGTAGGCCACTGGCCA	4762	195.90868450198158	7.621382931342503	2.294264870775574	4900	189.27005646505182	7.5719047267496356	2.2793704470615217	917	41.80469548333773	5.4196971573774615	1.6314914117854282	633	21.828176320352934	4.5127437061507045	1.3584712182952052	-2.152207569	-3.059161021
mNG2_48	anti	SCAMP4	ENST00000316097	C	AACCCACCGTCGAGGGAGGCCCAGTACAACAACTTCTCAGGCAACAGCCTGCCCGAGTACCCCACTGTGCCCAGCTACCCGGGCAGTGGCCAGTGGCCT(+ACTGAATTGAATTTCAAAGAGTGGCAGAAAGCATTTACAGATATGATG)TAGAGGGAGCCTGCCCTGCCCCCACCGCCCACCACCTCCTCCCCTTCATTCCTGCTGCTACCCCTGGTCCCGAGGGCTGGGAGTACCTGGGGCCCCATC	588	GCAGTGGCCAGTGGCCTTAG	0.65	GCAGTGGCCAGTGGCCTTAG	0.65	AGG	AGG-to-gaa	TGAAGGGGAGGAGGTGGTGGGCGGTGGGGGCAGGGCAGGCTCCCTCTAcatcatatctgtaaatgctttctgccactctttgaaattcaattcagtAGGCCACTGGCCACTG	TGAAGGGGAGGAGGTGGTGGGCGGTGGGGGCAGGGCAGGCTCCCTCTAcatcatatctgtaaatgctttctgccactctttgaaattcaattcagtAGGCCACTGGCCACTG	AGGCCACTGGCCACTG	TGAAGGGGAGGAGGTGGTGGGCGGTGGGGGCAGGGCAGGCTCCCTCTAcatcatatctgtaaatgctttctgccactctttgaaattcaattcagt	TGAAGGGGAGGAGGTGGTGGGCGGTGGGGGCAGGGCAGGCTCCCTCTAcatcatatctgtaaatgctttctgccactctttgaaattcaattcagtAGGCCACTGGCCACTG	+	PAM_disrupted	PAM_disrupted	1	48	99	0	-15	16	0.6875	96	0.5208333333333334	48	112	0.5446428571428571	T	seq43	1	149	299	261	31	1	ENSG00000227500 (SCAMP4)	CCGTGAATACAG	ATAGCAATGTAGGTCTGGGTCGTCTCcCACCGCAGTGGCCAGTGGCCTTAGgtttGAgtcttcgaagacGGgtgcTGAAGGGGAGGAGGTGGTGGGCGGTGGGGGCAGGGCAGGCTCCCTCTAcatcatatctgtaaatgctttctgccactctttgaaattcaattcagtAGGCCACTGGCCACTGttttttTCGtgttcaatcaacattccCCGTGAATACAGactgCgagacgATTGTACTGGGACCCGAATA	44	5968	TTAAAGATGTTGACCCGCGGCTCGGCGACTGAATACTAGCCATG	ATAGCAATGTAGGTCTGGGTCGTCTCcCACCGCAGTGGCCAGTGGCCTTAGgtttGAgtcttcTTAAAGATGTTGACCCGCGGCTCGGCGACTGAATACTAGCCATGgaagacGGgtgcTGAAGGGGAGGAGGTGGTGGGCGGTGGGGGCAGGGCAGGCTCCCTCTAcatcatatctgtaaatgctttctgccactctttgaaattcaattcagtAGGCCACTGGCCACTGttttttTCGtgttcaatcaacattccCCGTGAATACAGactgCgagacgATTGTACTGGGACCCGAATA	300	good	targeting	CAGTGGCCAGTGCCGTGAATACAG	GCAGTGGCCAGTGGCCTTAGTGAAGGGGAGGAGGTAGGCCACTGGCCACTG	3537	145.51218334386996	7.194876827930463	2.165873740314786	3326	128.4718791434209	7.016494973201399	2.112175451359163	229	10.439776734661223	3.5159869908025967	1.058417549	34	1.1724454895608214	1.1193199777637708	0.33694888805283546	-3.500507982	-5.897174995
mNG2_48	anti	SCAMP4	ENST00000316097	C	AACCCACCGTCGAGGGAGGCCCAGTACAACAACTTCTCAGGCAACAGCCTGCCCGAGTACCCCACTGTGCCCAGCTACCCGGGCAGTGGCCAGTGGCCT(+ACTGAATTGAATTTCAAAGAGTGGCAGAAAGCATTTACAGATATGATG)TAGAGGGAGCCTGCCCTGCCCCCACCGCCCACCACCTCCTCCCCTTCATTCCTGCTGCTACCCCTGGTCCCGAGGGCTGGGAGTACCTGGGGCCCCATC	589	GGCAGGGCAGGCTCCCTCTA	0.7	GGCAGGGCAGGCTCCCTCTA	0.7	AGG	AGG-to-cat	CCCGAGTACCCCACTGTGCCCAGCTACCCGGGCAGTGGCCAGTGGCCTactgaattgaatttcaaagagtggcagaaagcatttacagatatgatgTAGAGGGAGCCTGCCCTGC	CCCGAGTACCCCACTGTGCCCAGCTACCCGGGCAGTGGCCAGTGGCCTactgaattgaatttcaaagagtggcagaaagcatttacagatatgatgTAGAGGGAGCCTGCCCTGC	AGGGAGCCTG	AGTGGCCAGTGGCCTactgaattgaatttcaaagagtggcagaaagcatttacagatatgatgTAG	AGTGGCCAGTGGCCTactgaattgaatttcaaagagtggcagaaagcatttacagatatgatgTAGAGGGAGCCTG	-	PAM_disrupted	PAM_disrupted	1	51	102	3	15	10	0.7	66	0.4090909090909091	15	76	0.4473684210526316	A	seq43	2	167	293	341	48	6	ENSG00000227500 (SCAMP4)	AGTAAGCCGCAC	ATAGCAATGTAGGTCTGGGTCGTCTCcCACCGGCAGGGCAGGCTCCCTCTAgtttGAgtcttcgaagacGGgtgcAGTGGCCAGTGGCCTactgaattgaatttcaaagagtggcagaaagcatttacagatatgatgTAGAGGGAGCCTGttttttTCGtgttcaatcaacattccAGTAAGCCGCACactgCgagacgATTGTACTGGGACCCGAATA	80	5969	CGTAGACTAGTTGTCAATGGGACTATGTGATTGGGCTCCTCAGACGACGCGGTTCGATAAACTGACGGACTTACCTCAAA	ATAGCAATGTAGGTCTGGGTCGTCTCcCACCGGCAGGGCAGGCTCCCTCTAgtttGAgtcttcCGTAGACTAGTTGTCAATGGGACTATGTGATTGGGCTCCTCAGACGACGCGGTTCGATAAACTGACGGACTTACCTCAAAgaagacGGgtgcAGTGGCCAGTGGCCTactgaattgaatttcaaagagtggcagaaagcatttacagatatgatgTAGAGGGAGCCTGttttttTCGtgttcaatcaacattccAGTAAGCCGCACactgCgagacgATTGTACTGGGACCCGAATA	300	good	targeting	GCAGGGCAGGCTAGTAAGCCGCAC	GGCAGGGCAGGCTCCCTCTAAGTGGCCAGTGGCCTAGGGAGCCTG	1206	49.61484114014905	5.661488564785523	1.704277878109065	1021	39.43769952057509	5.3376290203018515	1.6067864408374066	130	5.926510810069689	2.7921287860306654	0.8405145163520883	34	1.1724454895608214	1.1193199777637708	0.33694888805283546	-2.545500234	-4.218309043
mNG2_48	anti	SCAMP4	ENST00000316097	C	AACCCACCGTCGAGGGAGGCCCAGTACAACAACTTCTCAGGCAACAGCCTGCCCGAGTACCCCACTGTGCCCAGCTACCCGGGCAGTGGCCAGTGGCCT(+ACTGAATTGAATTTCAAAGAGTGGCAGAAAGCATTTACAGATATGATG)TAGAGGGAGCCTGCCCTGCCCCCACCGCCCACCACCTCCTCCCCTTCATTCCTGCTGCTACCCCTGGTCCCGAGGGCTGGGAGTACCTGGGGCCCCATC	589	GGCAGGGCAGGCTCCCTCTA	0.7	GGCAGGGCAGGCTCCCTCTA	0.7	AGG	AGG-to-cat	CCCGAGTACCCCACTGTGCCCAGCTACCCGGGCAGTGGCCAGTGGCCTactgaattgaatttcaaagagtggcagaaagcatttacagatatgatgTAGAGGGAGCCTGCCCTGC	CCCGAGTACCCCACTGTGCCCAGCTACCCGGGCAGTGGCCAGTGGCCTactgaattgaatttcaaagagtggcagaaagcatttacagatatgatgTAGAGGGAGCCTGCCCTGC	AGGGAGCCTGCCC	AGTGGCCAGTGGCCTactgaattgaatttcaaagagtggcagaaagcatttacagatatgatgTAG	AGTGGCCAGTGGCCTactgaattgaatttcaaagagtggcagaaagcatttacagatatgatgTAGAGGGAGCCTGCCC	-	PAM_disrupted	PAM_disrupted	1	51	102	3	15	13	0.7692307692307693	66	0.4090909090909091	15	79	0.4683544303797468	A	seq43	2	167	293	341	48	6	ENSG00000227500 (SCAMP4)	TGTGTCCTATAC	ATAGCAATGTAGGTCTGGGTCGTCTCcCACCGGCAGGGCAGGCTCCCTCTAgtttGAgtcttcgaagacGGgtgcAGTGGCCAGTGGCCTactgaattgaatttcaaagagtggcagaaagcatttacagatatgatgTAGAGGGAGCCTGCCCttttttTCGtgttcaatcaacattccTGTGTCCTATACactgCgagacgATTGTACTGGGACCCGAATA	77	5970	ATGGCTAATCCTGAAGCCTTCGAGAGCGTGCGCTATGGCCGTCCATGCTATATAGTCAGCTAACAAGGCTTTATCGA	ATAGCAATGTAGGTCTGGGTCGTCTCcCACCGGCAGGGCAGGCTCCCTCTAgtttGAgtcttcATGGCTAATCCTGAAGCCTTCGAGAGCGTGCGCTATGGCCGTCCATGCTATATAGTCAGCTAACAAGGCTTTATCGAgaagacGGgtgcAGTGGCCAGTGGCCTactgaattgaatttcaaagagtggcagaaagcatttacagatatgatgTAGAGGGAGCCTGCCCttttttTCGtgttcaatcaacattccTGTGTCCTATACactgCgagacgATTGTACTGGGACCCGAATA	300	good	targeting	GCAGGGCAGGCTTGTGTCCTATAC	GGCAGGGCAGGCTCCCTCTAAGTGGCCAGTGGCCTAGGGAGCCTGCCC	970	39.90580091703531	5.3542335434530175	1.6117849003696045	1334	51.52780720905697	5.715009454848301	1.7203892714125957	222	10.120656921811316	3.4751701086543942	1.0461304427398295	152	5.2415210121542595	2.6418976459619103	0.795290437	-2.239839346	-3.073111809
mNG2_48	anti	SCAMP4	ENST00000316097	C	AACCCACCGTCGAGGGAGGCCCAGTACAACAACTTCTCAGGCAACAGCCTGCCCGAGTACCCCACTGTGCCCAGCTACCCGGGCAGTGGCCAGTGGCCT(+ACTGAATTGAATTTCAAAGAGTGGCAGAAAGCATTTACAGATATGATG)TAGAGGGAGCCTGCCCTGCCCCCACCGCCCACCACCTCCTCCCCTTCATTCCTGCTGCTACCCCTGGTCCCGAGGGCTGGGAGTACCTGGGGCCCCATC	589	GGCAGGGCAGGCTCCCTCTA	0.7	GGCAGGGCAGGCTCCCTCTA	0.7	AGG	AGG-to-cat	CCCGAGTACCCCACTGTGCCCAGCTACCCGGGCAGTGGCCAGTGGCCTactgaattgaatttcaaagagtggcagaaagcatttacagatatgatgTAGAGGGAGCCTGCCCTGC	CCCGAGTACCCCACTGTGCCCAGCTACCCGGGCAGTGGCCAGTGGCCTactgaattgaatttcaaagagtggcagaaagcatttacagatatgatgTAGAGGGAGCCTGCCCTGC	AGGGAGCCTGCCCTGC	AGTGGCCAGTGGCCTactgaattgaatttcaaagagtggcagaaagcatttacagatatgatgTAG	AGTGGCCAGTGGCCTactgaattgaatttcaaagagtggcagaaagcatttacagatatgatgTAGAGGGAGCCTGCCCTGC	-	PAM_disrupted	PAM_disrupted	1	51	102	3	15	16	0.75	66	0.4090909090909091	15	82	0.4756097560975609	A	seq43	2	167	293	341	48	6	ENSG00000227500 (SCAMP4)	TTCTGGAGAGGC	ATAGCAATGTAGGTCTGGGTCGTCTCcCACCGGCAGGGCAGGCTCCCTCTAgtttGAgtcttcgaagacGGgtgcAGTGGCCAGTGGCCTactgaattgaatttcaaagagtggcagaaagcatttacagatatgatgTAGAGGGAGCCTGCCCTGCttttttTCGtgttcaatcaacattccTTCTGGAGAGGCactgCgagacgATTGTACTGGGACCCGAATA	74	5971	ACCGATTGAAACCTCCCTTATAAGTATGGGCTTTCCCGGAGCGAGTAGAGATTCCGGGACAACTAGTTGCTCGT	ATAGCAATGTAGGTCTGGGTCGTCTCcCACCGGCAGGGCAGGCTCCCTCTAgtttGAgtcttcACCGATTGAAACCTCCCTTATAAGTATGGGCTTTCCCGGAGCGAGTAGAGATTCCGGGACAACTAGTTGCTCGTgaagacGGgtgcAGTGGCCAGTGGCCTactgaattgaatttcaaagagtggcagaaagcatttacagatatgatgTAGAGGGAGCCTGCCCTGCttttttTCGtgttcaatcaacattccTTCTGGAGAGGCactgCgagacgATTGTACTGGGACCCGAATA	300	good	targeting	GCAGGGCAGGCTTTCTGGAGAGGC	GGCAGGGCAGGCTCCCTCTAAGTGGCCAGTGGCCTAGGGAGCCTGCCCTGC	1090	44.842601030482975	5.518616997344352	1.6612692507817433	1170	45.19305429879809	5.529604035662951	1.664576678879151	659	30.04285095258404	4.9561891545476815	1.491961599703359	358	12.345161331258058	3.738244841386279	1.1253238283934117	-0.573414881	-1.791359194
mNG2_48	anti	SCAMP4	ENST00000316097	C	AACCCACCGTCGAGGGAGGCCCAGTACAACAACTTCTCAGGCAACAGCCTGCCCGAGTACCCCACTGTGCCCAGCTACCCGGGCAGTGGCCAGTGGCCT(+ACTGAATTGAATTTCAAAGAGTGGCAGAAAGCATTTACAGATATGATG)TAGAGGGAGCCTGCCCTGCCCCCACCGCCCACCACCTCCTCCCCTTCATTCCTGCTGCTACCCCTGGTCCCGAGGGCTGGGAGTACCTGGGGCCCCATC	589	GGCAGGGCAGGCTCCCTCTA	0.7	GGCAGGGCAGGCTCCCTCTA	0.7	AGG	AGG-to-cat	CCCGAGTACCCCACTGTGCCCAGCTACCCGGGCAGTGGCCAGTGGCCTactgaattgaatttcaaagagtggcagaaagcatttacagatatgatgTAGAGGGAGCCTGCCCTGC	CCCGAGTACCCCACTGTGCCCAGCTACCCGGGCAGTGGCCAGTGGCCTactgaattgaatttcaaagagtggcagaaagcatttacagatatgatgTAGAGGGAGCCTGCCCTGC	AGGGAGCCTG	AGCTACCCGGGCAGTGGCCAGTGGCCTactgaattgaatttcaaagagtggcagaaagcatttacagatatgatgTAG	AGCTACCCGGGCAGTGGCCAGTGGCCTactgaattgaatttcaaagagtggcagaaagcatttacagatatgatgTAGAGGGAGCCTG	-	PAM_disrupted	PAM_disrupted	1	51	102	3	15	10	0.7	78	0.4615384615384615	27	88	0.4886363636363636	A	seq43	2	167	293	341	48	6	ENSG00000227500 (SCAMP4)	CCAAGGCTAATG	ATAGCAATGTAGGTCTGGGTCGTCTCcCACCGGCAGGGCAGGCTCCCTCTAgtttGAgtcttcgaagacGGgtgcAGCTACCCGGGCAGTGGCCAGTGGCCTactgaattgaatttcaaagagtggcagaaagcatttacagatatgatgTAGAGGGAGCCTGttttttTCGtgttcaatcaacattccCCAAGGCTAATGactgCgagacgATTGTACTGGGACCCGAATA	68	5972	CTTCTGTTGTTCACTTTCACAAACGGTATGAAATATACTAGAGGCGGGTCCGCGAGTGCGCCATAGCA	ATAGCAATGTAGGTCTGGGTCGTCTCcCACCGGCAGGGCAGGCTCCCTCTAgtttGAgtcttcCTTCTGTTGTTCACTTTCACAAACGGTATGAAATATACTAGAGGCGGGTCCGCGAGTGCGCCATAGCAgaagacGGgtgcAGCTACCCGGGCAGTGGCCAGTGGCCTactgaattgaatttcaaagagtggcagaaagcatttacagatatgatgTAGAGGGAGCCTGttttttTCGtgttcaatcaacattccCCAAGGCTAATGactgCgagacgATTGTACTGGGACCCGAATA	300	good	targeting	GCAGGGCAGGCTCCAAGGCTAATG	GGCAGGGCAGGCTCCCTCTAAGCTACCCGGGCAGTAGGGAGCCTG	5536	227.75104523371903	7.837634525302805	2.3593630871677727	5832	225.26999373554742	7.821901467445425	2.354626964829184	980	44.676773798986886	5.513388850041441	1.6596954216218172	828	28.55249603989294	4.885208082220717	1.4705941678085483	-2.308512617	-2.936693385
mNG2_48	anti	SCAMP4	ENST00000316097	C	AACCCACCGTCGAGGGAGGCCCAGTACAACAACTTCTCAGGCAACAGCCTGCCCGAGTACCCCACTGTGCCCAGCTACCCGGGCAGTGGCCAGTGGCCT(+ACTGAATTGAATTTCAAAGAGTGGCAGAAAGCATTTACAGATATGATG)TAGAGGGAGCCTGCCCTGCCCCCACCGCCCACCACCTCCTCCCCTTCATTCCTGCTGCTACCCCTGGTCCCGAGGGCTGGGAGTACCTGGGGCCCCATC	589	GGCAGGGCAGGCTCCCTCTA	0.7	GGCAGGGCAGGCTCCCTCTA	0.7	AGG	AGG-to-cat	CCCGAGTACCCCACTGTGCCCAGCTACCCGGGCAGTGGCCAGTGGCCTactgaattgaatttcaaagagtggcagaaagcatttacagatatgatgTAGAGGGAGCCTGCCCTGC	CCCGAGTACCCCACTGTGCCCAGCTACCCGGGCAGTGGCCAGTGGCCTactgaattgaatttcaaagagtggcagaaagcatttacagatatgatgTAGAGGGAGCCTGCCCTGC	AGGGAGCCTGCCC	AGCTACCCGGGCAGTGGCCAGTGGCCTactgaattgaatttcaaagagtggcagaaagcatttacagatatgatgTAG	AGCTACCCGGGCAGTGGCCAGTGGCCTactgaattgaatttcaaagagtggcagaaagcatttacagatatgatgTAGAGGGAGCCTGCCC	-	PAM_disrupted	PAM_disrupted	1	51	102	3	15	13	0.7692307692307693	78	0.4615384615384615	27	91	0.5054945054945055	A	seq43	2	167	293	341	48	6	ENSG00000227500 (SCAMP4)	CTTACCGCCTTG	ATAGCAATGTAGGTCTGGGTCGTCTCcCACCGGCAGGGCAGGCTCCCTCTAgtttGAgtcttcgaagacGGgtgcAGCTACCCGGGCAGTGGCCAGTGGCCTactgaattgaatttcaaagagtggcagaaagcatttacagatatgatgTAGAGGGAGCCTGCCCttttttTCGtgttcaatcaacattccCTTACCGCCTTGactgCgagacgATTGTACTGGGACCCGAATA	65	5973	CCATGATCTGGTTACATCTATGCAGATGAATCATGGAAGTCCTGATCATACACTGGCGGCCGTCG	ATAGCAATGTAGGTCTGGGTCGTCTCcCACCGGCAGGGCAGGCTCCCTCTAgtttGAgtcttcCCATGATCTGGTTACATCTATGCAGATGAATCATGGAAGTCCTGATCATACACTGGCGGCCGTCGgaagacGGgtgcAGCTACCCGGGCAGTGGCCAGTGGCCTactgaattgaatttcaaagagtggcagaaagcatttacagatatgatgTAGAGGGAGCCTGCCCttttttTCGtgttcaatcaacattccCTTACCGCCTTGactgCgagacgATTGTACTGGGACCCGAATA	300	good	targeting	GCAGGGCAGGCTCTTACCGCCTTG	GGCAGGGCAGGCTCCCTCTAAGCTACCCGGGCAGTAGGGAGCCTGCCC	2366	97.33724223680983	6.619665991767816	1.9927180247988694	2245	86.71658709470232	6.454777775146306	1.9430817256642547	2277	103.80511626560525	6.711565336333766	2.020382484	3133	108.03740349394273	6.768679302564111	2.0375755011017533	0.25678756118746016	0.31390152741780497
mNG2_48	anti	SCAMP4	ENST00000316097	C	AACCCACCGTCGAGGGAGGCCCAGTACAACAACTTCTCAGGCAACAGCCTGCCCGAGTACCCCACTGTGCCCAGCTACCCGGGCAGTGGCCAGTGGCCT(+ACTGAATTGAATTTCAAAGAGTGGCAGAAAGCATTTACAGATATGATG)TAGAGGGAGCCTGCCCTGCCCCCACCGCCCACCACCTCCTCCCCTTCATTCCTGCTGCTACCCCTGGTCCCGAGGGCTGGGAGTACCTGGGGCCCCATC	589	GGCAGGGCAGGCTCCCTCTA	0.7	GGCAGGGCAGGCTCCCTCTA	0.7	AGG	AGG-to-cat	CCCGAGTACCCCACTGTGCCCAGCTACCCGGGCAGTGGCCAGTGGCCTactgaattgaatttcaaagagtggcagaaagcatttacagatatgatgTAGAGGGAGCCTGCCCTGC	CCCGAGTACCCCACTGTGCCCAGCTACCCGGGCAGTGGCCAGTGGCCTactgaattgaatttcaaagagtggcagaaagcatttacagatatgatgTAGAGGGAGCCTGCCCTGC	AGGGAGCCTGCCCTGC	AGCTACCCGGGCAGTGGCCAGTGGCCTactgaattgaatttcaaagagtggcagaaagcatttacagatatgatgTAG	AGCTACCCGGGCAGTGGCCAGTGGCCTactgaattgaatttcaaagagtggcagaaagcatttacagatatgatgTAGAGGGAGCCTGCCCTGC	-	PAM_disrupted	PAM_disrupted	1	51	102	3	15	16	0.75	78	0.4615384615384615	27	94	0.5106382978723404	A	seq43	2	167	293	341	48	6	ENSG00000227500 (SCAMP4)	GCCGGATCGATT	ATAGCAATGTAGGTCTGGGTCGTCTCcCACCGGCAGGGCAGGCTCCCTCTAgtttGAgtcttcgaagacGGgtgcAGCTACCCGGGCAGTGGCCAGTGGCCTactgaattgaatttcaaagagtggcagaaagcatttacagatatgatgTAGAGGGAGCCTGCCCTGCttttttTCGtgttcaatcaacattccGCCGGATCGATTactgCgagacgATTGTACTGGGACCCGAATA	62	5974	GCATGTATAGGACGCATTGGTATGCGCGACGACGCTACCATAAGCCACAGTACCATGTTTCT	ATAGCAATGTAGGTCTGGGTCGTCTCcCACCGGCAGGGCAGGCTCCCTCTAgtttGAgtcttcGCATGTATAGGACGCATTGGTATGCGCGACGACGCTACCATAAGCCACAGTACCATGTTTCTgaagacGGgtgcAGCTACCCGGGCAGTGGCCAGTGGCCTactgaattgaatttcaaagagtggcagaaagcatttacagatatgatgTAGAGGGAGCCTGCCCTGCttttttTCGtgttcaatcaacattccGCCGGATCGATTactgCgagacgATTGTACTGGGACCCGAATA	300	good	targeting	GCAGGGCAGGCTGCCGGATCGATT	GGCAGGGCAGGCTCCCTCTAAGCTACCCGGGCAGTAGGGAGCCTGCCCTGC	765	31.472100723228877	5.021128815050309	1.5115103854228855	712	27.502098000636103	4.832996212891491	1.454876829010763	73	3.3279637625775944	2.113688419735786	0.6362836158280708	83	2.862146342163181	1.9494028310708242	0.5868287257846029	-2.719307793	-2.883593382
mNG2_48	anti	SCAMP4	ENST00000316097	C	AACCCACCGTCGAGGGAGGCCCAGTACAACAACTTCTCAGGCAACAGCCTGCCCGAGTACCCCACTGTGCCCAGCTACCCGGGCAGTGGCCAGTGGCCT(+ACTGAATTGAATTTCAAAGAGTGGCAGAAAGCATTTACAGATATGATG)TAGAGGGAGCCTGCCCTGCCCCCACCGCCCACCACCTCCTCCCCTTCATTCCTGCTGCTACCCCTGGTCCCGAGGGCTGGGAGTACCTGGGGCCCCATC	589	GGCAGGGCAGGCTCCCTCTA	0.7	GGCAGGGCAGGCTCCCTCTA	0.7	AGG	AGG-to-cat	CCCGAGTACCCCACTGTGCCCAGCTACCCGGGCAGTGGCCAGTGGCCTactgaattgaatttcaaagagtggcagaaagcatttacagatatgatgTAGAGGGAGCCTGCCCTGC	CCCGAGTACCCCACTGTGCCCAGCTACCCGGGCAGTGGCCAGTGGCCTactgaattgaatttcaaagagtggcagaaagcatttacagatatgatgTAGAGGGAGCCTGCCCTGC	AGGGAGCCTG	ACTGTGCCCAGCTACCCGGGCAGTGGCCAGTGGCCTactgaattgaatttcaaagagtggcagaaagcatttacagatatgatgTAG	ACTGTGCCCAGCTACCCGGGCAGTGGCCAGTGGCCTactgaattgaatttcaaagagtggcagaaagcatttacagatatgatgTAGAGGGAGCCTG	-	PAM_disrupted	PAM_disrupted	1	51	102	3	15	10	0.7	87	0.4827586206896552	36	97	0.5051546391752577	A	seq43	2	167	293	341	48	6	ENSG00000227500 (SCAMP4)	GGCATGCCTAGT	ATAGCAATGTAGGTCTGGGTCGTCTCcCACCGGCAGGGCAGGCTCCCTCTAgtttGAgtcttcgaagacGGgtgcACTGTGCCCAGCTACCCGGGCAGTGGCCAGTGGCCTactgaattgaatttcaaagagtggcagaaagcatttacagatatgatgTAGAGGGAGCCTGttttttTCGtgttcaatcaacattccGGCATGCCTAGTactgCgagacgATTGTACTGGGACCCGAATA	59	5975	CAGCGCCCACTAAGTGGGCTACGTAATACACGTGGCATTGCAGTGAGTTCAGTCTACTA	ATAGCAATGTAGGTCTGGGTCGTCTCcCACCGGCAGGGCAGGCTCCCTCTAgtttGAgtcttcCAGCGCCCACTAAGTGGGCTACGTAATACACGTGGCATTGCAGTGAGTTCAGTCTACTAgaagacGGgtgcACTGTGCCCAGCTACCCGGGCAGTGGCCAGTGGCCTactgaattgaatttcaaagagtggcagaaagcatttacagatatgatgTAGAGGGAGCCTGttttttTCGtgttcaatcaacattccGGCATGCCTAGTactgCgagacgATTGTACTGGGACCCGAATA	300	good	targeting	GCAGGGCAGGCTGGCATGCCTAGT	GGCAGGGCAGGCTCCCTCTAACTGTGCCCAGCTACAGGGAGCCTG	1257	51.71298118836431	5.720086381036512	1.721917578481019	1665	64.31319266	6.029302527041757	1.8150009135722112	5	0.22794272346421882	0.29624326876894713	0.08917811	8	0.27586952695548733	0.35148080368076234	0.1058062648079925	-5.733059258	-5.677821723
mNG2_48	anti	SCAMP4	ENST00000316097	C	AACCCACCGTCGAGGGAGGCCCAGTACAACAACTTCTCAGGCAACAGCCTGCCCGAGTACCCCACTGTGCCCAGCTACCCGGGCAGTGGCCAGTGGCCT(+ACTGAATTGAATTTCAAAGAGTGGCAGAAAGCATTTACAGATATGATG)TAGAGGGAGCCTGCCCTGCCCCCACCGCCCACCACCTCCTCCCCTTCATTCCTGCTGCTACCCCTGGTCCCGAGGGCTGGGAGTACCTGGGGCCCCATC	589	GGCAGGGCAGGCTCCCTCTA	0.7	GGCAGGGCAGGCTCCCTCTA	0.7	AGG	AGG-to-cat	CCCGAGTACCCCACTGTGCCCAGCTACCCGGGCAGTGGCCAGTGGCCTactgaattgaatttcaaagagtggcagaaagcatttacagatatgatgTAGAGGGAGCCTGCCCTGC	CCCGAGTACCCCACTGTGCCCAGCTACCCGGGCAGTGGCCAGTGGCCTactgaattgaatttcaaagagtggcagaaagcatttacagatatgatgTAGAGGGAGCCTGCCCTGC	AGGGAGCCTGCCC	ACTGTGCCCAGCTACCCGGGCAGTGGCCAGTGGCCTactgaattgaatttcaaagagtggcagaaagcatttacagatatgatgTAG	ACTGTGCCCAGCTACCCGGGCAGTGGCCAGTGGCCTactgaattgaatttcaaagagtggcagaaagcatttacagatatgatgTAGAGGGAGCCTGCCC	-	PAM_disrupted	PAM_disrupted	1	51	102	3	15	13	0.7692307692307693	87	0.4827586206896552	36	100	0.52	A	seq43	2	167	293	341	48	6	ENSG00000227500 (SCAMP4)	GGTCGCCTATAT	ATAGCAATGTAGGTCTGGGTCGTCTCcCACCGGCAGGGCAGGCTCCCTCTAgtttGAgtcttcgaagacGGgtgcACTGTGCCCAGCTACCCGGGCAGTGGCCAGTGGCCTactgaattgaatttcaaagagtggcagaaagcatttacagatatgatgTAGAGGGAGCCTGCCCttttttTCGtgttcaatcaacattccGGTCGCCTATATactgCgagacgATTGTACTGGGACCCGAATA	56	5976	ACCTCAAGTGTGTCAATACTTGAGACACGGCCACGCTGCTCCAGGATGGTTGAGAT	ATAGCAATGTAGGTCTGGGTCGTCTCcCACCGGCAGGGCAGGCTCCCTCTAgtttGAgtcttcACCTCAAGTGTGTCAATACTTGAGACACGGCCACGCTGCTCCAGGATGGTTGAGATgaagacGGgtgcACTGTGCCCAGCTACCCGGGCAGTGGCCAGTGGCCTactgaattgaatttcaaagagtggcagaaagcatttacagatatgatgTAGAGGGAGCCTGCCCttttttTCGtgttcaatcaacattccGGTCGCCTATATactgCgagacgATTGTACTGGGACCCGAATA	300	good	targeting	GCAGGGCAGGCTGGTCGCCTATAT	GGCAGGGCAGGCTCCCTCTAACTGTGCCCAGCTACAGGGAGCCTGCCC	1241	51.05474117323795	5.701957665820517	1.7164602914181546	1453	56.12436572320823	5.8360343362736105	1.7568213909432904	7	0.3191198128499063	0.39957560746603316	0.1202842433829326	4	0.13793476347774367	0.18641785192842594	0.056117365157702756	-5.436458729	-5.649616484
mNG2_48	anti	SCAMP4	ENST00000316097	C	AACCCACCGTCGAGGGAGGCCCAGTACAACAACTTCTCAGGCAACAGCCTGCCCGAGTACCCCACTGTGCCCAGCTACCCGGGCAGTGGCCAGTGGCCT(+ACTGAATTGAATTTCAAAGAGTGGCAGAAAGCATTTACAGATATGATG)TAGAGGGAGCCTGCCCTGCCCCCACCGCCCACCACCTCCTCCCCTTCATTCCTGCTGCTACCCCTGGTCCCGAGGGCTGGGAGTACCTGGGGCCCCATC	589	GGCAGGGCAGGCTCCCTCTA	0.7	GGCAGGGCAGGCTCCCTCTA	0.7	AGG	AGG-to-cat	CCCGAGTACCCCACTGTGCCCAGCTACCCGGGCAGTGGCCAGTGGCCTactgaattgaatttcaaagagtggcagaaagcatttacagatatgatgTAGAGGGAGCCTGCCCTGC	CCCGAGTACCCCACTGTGCCCAGCTACCCGGGCAGTGGCCAGTGGCCTactgaattgaatttcaaagagtggcagaaagcatttacagatatgatgTAGAGGGAGCCTGCCCTGC	AGGGAGCCTGCCCTGC	ACTGTGCCCAGCTACCCGGGCAGTGGCCAGTGGCCTactgaattgaatttcaaagagtggcagaaagcatttacagatatgatgTAG	ACTGTGCCCAGCTACCCGGGCAGTGGCCAGTGGCCTactgaattgaatttcaaagagtggcagaaagcatttacagatatgatgTAGAGGGAGCCTGCCCTGC	-	PAM_disrupted	PAM_disrupted	1	51	102	3	15	16	0.75	87	0.4827586206896552	36	103	0.5242718446601942	A	seq43	2	167	293	341	48	6	ENSG00000227500 (SCAMP4)	GCTACTACATGT	ATAGCAATGTAGGTCTGGGTCGTCTCcCACCGGCAGGGCAGGCTCCCTCTAgtttGAgtcttcgaagacGGgtgcACTGTGCCCAGCTACCCGGGCAGTGGCCAGTGGCCTactgaattgaatttcaaagagtggcagaaagcatttacagatatgatgTAGAGGGAGCCTGCCCTGCttttttTCGtgttcaatcaacattccGCTACTACATGTactgCgagacgATTGTACTGGGACCCGAATA	53	5977	CGCCATACACCGATGGTTTACTTTCCCAGTGACATCGGAGATGGACTCAGTAG	ATAGCAATGTAGGTCTGGGTCGTCTCcCACCGGCAGGGCAGGCTCCCTCTAgtttGAgtcttcCGCCATACACCGATGGTTTACTTTCCCAGTGACATCGGAGATGGACTCAGTAGgaagacGGgtgcACTGTGCCCAGCTACCCGGGCAGTGGCCAGTGGCCTactgaattgaatttcaaagagtggcagaaagcatttacagatatgatgTAGAGGGAGCCTGCCCTGCttttttTCGtgttcaatcaacattccGCTACTACATGTactgCgagacgATTGTACTGGGACCCGAATA	300	good	targeting	GCAGGGCAGGCTGCTACTACATGT	GGCAGGGCAGGCTCCCTCTAACTGTGCCCAGCTACAGGGAGCCTGCCCTGC	890	36.61460084140352	5.233220875743633	1.5753564575337617	897	34.6480083	5.155749568	1.5520352702234808	73	3.3279637625775944	2.113688419735786	0.6362836158280708	45	1.5517660891246163	1.351496088692752	0.4068408617190667	-3.042061149	-3.80425348
mNG2_48	anti	SCAMP4	ENST00000316097	C	AACCCACCGTCGAGGGAGGCCCAGTACAACAACTTCTCAGGCAACAGCCTGCCCGAGTACCCCACTGTGCCCAGCTACCCGGGCAGTGGCCAGTGGCCT(+ACTGAATTGAATTTCAAAGAGTGGCAGAAAGCATTTACAGATATGATG)TAGAGGGAGCCTGCCCTGCCCCCACCGCCCACCACCTCCTCCCCTTCATTCCTGCTGCTACCCCTGGTCCCGAGGGCTGGGAGTACCTGGGGCCCCATC	589	GGCAGGGCAGGCTCCCTCTA	0.7	GGCAGGGCAGGCTCCCTCTA	0.7	AGG	AGG-to-cat	CCCGAGTACCCCACTGTGCCCAGCTACCCGGGCAGTGGCCAGTGGCCTactgaattgaatttcaaagagtggcagaaagcatttacagatatgatgTAGAGGGAGCCTGCCCTGC	CCCGAGTACCCCACTGTGCCCAGCTACCCGGGCAGTGGCCAGTGGCCTactgaattgaatttcaaagagtggcagaaagcatttacagatatgatgTAGAGGGAGCCTGCCCTGC	AGGGAGCCTG	CCCGAGTACCCCACTGTGCCCAGCTACCCGGGCAGTGGCCAGTGGCCTactgaattgaatttcaaagagtggcagaaagcatttacagatatgatgTAG	CCCGAGTACCCCACTGTGCCCAGCTACCCGGGCAGTGGCCAGTGGCCTactgaattgaatttcaaagagtggcagaaagcatttacagatatgatgTAGAGGGAGCCTG	-	PAM_disrupted	PAM_disrupted	1	51	102	3	15	10	0.7	99	0.5151515151515151	48	109	0.5321100917431193	C	seq43	2	167	293	341	48	6	ENSG00000227500 (SCAMP4)	CTGTCCTCAGTA	ATAGCAATGTAGGTCTGGGTCGTCTCcCACCGGCAGGGCAGGCTCCCTCTAgtttGAgtcttcgaagacGGgtgcCCCGAGTACCCCACTGTGCCCAGCTACCCGGGCAGTGGCCAGTGGCCTactgaattgaatttcaaagagtggcagaaagcatttacagatatgatgTAGAGGGAGCCTGttttttTCGtgttcaatcaacattccCTGTCCTCAGTAactgCgagacgATTGTACTGGGACCCGAATA	47	5978	GCACGGTCAAAGTTATCCAGTCCCACATCGTGAGAGCTGTTGCATAT	ATAGCAATGTAGGTCTGGGTCGTCTCcCACCGGCAGGGCAGGCTCCCTCTAgtttGAgtcttcGCACGGTCAAAGTTATCCAGTCCCACATCGTGAGAGCTGTTGCATATgaagacGGgtgcCCCGAGTACCCCACTGTGCCCAGCTACCCGGGCAGTGGCCAGTGGCCTactgaattgaatttcaaagagtggcagaaagcatttacagatatgatgTAGAGGGAGCCTGttttttTCGtgttcaatcaacattccCTGTCCTCAGTAactgCgagacgATTGTACTGGGACCCGAATA	300	good	targeting	GCAGGGCAGGCTCTGTCCTCAGTA	GGCAGGGCAGGCTCCCTCTACCCGAGTACCCCACTAGGGAGCCTG	3495	143.7843033041633	7.177761391831557	2.160721480660145	3762	145.3130515145969	7.1929146572384495	2.1652830680798774	99	4.513265924591533	2.462907189464022	0.7414089405651427	203	7.000189246495491	3.000034127718911	0.9031002604590194	-4.730007468	-4.19288053
mNG2_48	anti	SCAMP4	ENST00000316097	C	AACCCACCGTCGAGGGAGGCCCAGTACAACAACTTCTCAGGCAACAGCCTGCCCGAGTACCCCACTGTGCCCAGCTACCCGGGCAGTGGCCAGTGGCCT(+ACTGAATTGAATTTCAAAGAGTGGCAGAAAGCATTTACAGATATGATG)TAGAGGGAGCCTGCCCTGCCCCCACCGCCCACCACCTCCTCCCCTTCATTCCTGCTGCTACCCCTGGTCCCGAGGGCTGGGAGTACCTGGGGCCCCATC	589	GGCAGGGCAGGCTCCCTCTA	0.7	GGCAGGGCAGGCTCCCTCTA	0.7	AGG	AGG-to-cat	CCCGAGTACCCCACTGTGCCCAGCTACCCGGGCAGTGGCCAGTGGCCTactgaattgaatttcaaagagtggcagaaagcatttacagatatgatgTAGAGGGAGCCTGCCCTGC	CCCGAGTACCCCACTGTGCCCAGCTACCCGGGCAGTGGCCAGTGGCCTactgaattgaatttcaaagagtggcagaaagcatttacagatatgatgTAGAGGGAGCCTGCCCTGC	AGGGAGCCTGCCC	CCCGAGTACCCCACTGTGCCCAGCTACCCGGGCAGTGGCCAGTGGCCTactgaattgaatttcaaagagtggcagaaagcatttacagatatgatgTAG	CCCGAGTACCCCACTGTGCCCAGCTACCCGGGCAGTGGCCAGTGGCCTactgaattgaatttcaaagagtggcagaaagcatttacagatatgatgTAGAGGGAGCCTGCCC	-	PAM_disrupted	PAM_disrupted	1	51	102	3	15	13	0.7692307692307693	99	0.5151515151515151	48	112	0.5446428571428571	C	seq43	2	167	293	341	48	6	ENSG00000227500 (SCAMP4)	CGTCCCTCCTAC	ATAGCAATGTAGGTCTGGGTCGTCTCcCACCGGCAGGGCAGGCTCCCTCTAgtttGAgtcttcgaagacGGgtgcCCCGAGTACCCCACTGTGCCCAGCTACCCGGGCAGTGGCCAGTGGCCTactgaattgaatttcaaagagtggcagaaagcatttacagatatgatgTAGAGGGAGCCTGCCCttttttTCGtgttcaatcaacattccCGTCCCTCCTACactgCgagacgATTGTACTGGGACCCGAATA	44	5979	TCCTTTGGTGAAAGTAGCGCTTTGATCCCAGCACTGGCAAATGC	ATAGCAATGTAGGTCTGGGTCGTCTCcCACCGGCAGGGCAGGCTCCCTCTAgtttGAgtcttcTCCTTTGGTGAAAGTAGCGCTTTGATCCCAGCACTGGCAAATGCgaagacGGgtgcCCCGAGTACCCCACTGTGCCCAGCTACCCGGGCAGTGGCCAGTGGCCTactgaattgaatttcaaagagtggcagaaagcatttacagatatgatgTAGAGGGAGCCTGCCCttttttTCGtgttcaatcaacattccCGTCCCTCCTACactgCgagacgATTGTACTGGGACCCGAATA	300	good	targeting	GCAGGGCAGGCTCGTCCCTCCTAC	GGCAGGGCAGGCTCCCTCTACCCGAGTACCCCACTAGGGAGCCTGCCC	2243	92.27702212052596	6.543449825958718	1.9697746727358316	2080	80.34320764230772	6.345949977234089	1.9103212941306194	309	14.086860310088722	3.915220696222082	1.1785988692072626	309	10.655460478655698	3.5429340978225934	1.0665294361053064	-2.430729281	-2.803015879
mNG2_48	anti	SCAMP4	ENST00000316097	C	AACCCACCGTCGAGGGAGGCCCAGTACAACAACTTCTCAGGCAACAGCCTGCCCGAGTACCCCACTGTGCCCAGCTACCCGGGCAGTGGCCAGTGGCCT(+ACTGAATTGAATTTCAAAGAGTGGCAGAAAGCATTTACAGATATGATG)TAGAGGGAGCCTGCCCTGCCCCCACCGCCCACCACCTCCTCCCCTTCATTCCTGCTGCTACCCCTGGTCCCGAGGGCTGGGAGTACCTGGGGCCCCATC	589	GGCAGGGCAGGCTCCCTCTA	0.7	GGCAGGGCAGGCTCCCTCTA	0.7	AGG	AGG-to-cat	CCCGAGTACCCCACTGTGCCCAGCTACCCGGGCAGTGGCCAGTGGCCTactgaattgaatttcaaagagtggcagaaagcatttacagatatgatgTAGAGGGAGCCTGCCCTGC	CCCGAGTACCCCACTGTGCCCAGCTACCCGGGCAGTGGCCAGTGGCCTactgaattgaatttcaaagagtggcagaaagcatttacagatatgatgTAGAGGGAGCCTGCCCTGC	AGGGAGCCTGCCCTGC	CCCGAGTACCCCACTGTGCCCAGCTACCCGGGCAGTGGCCAGTGGCCTactgaattgaatttcaaagagtggcagaaagcatttacagatatgatgTAG	CCCGAGTACCCCACTGTGCCCAGCTACCCGGGCAGTGGCCAGTGGCCTactgaattgaatttcaaagagtggcagaaagcatttacagatatgatgTAGAGGGAGCCTGCCCTGC	-	PAM_disrupted	PAM_disrupted	1	51	102	3	15	16	0.75	99	0.5151515151515151	48	115	0.5478260869565217	C	seq43	2	167	293	341	48	6	ENSG00000227500 (SCAMP4)	GATCTAATGCGA	ATAGCAATGTAGGTCTGGGTCGTCTCcCACCGGCAGGGCAGGCTCCCTCTAgtttGAgtcttcgaagacGGgtgcCCCGAGTACCCCACTGTGCCCAGCTACCCGGGCAGTGGCCAGTGGCCTactgaattgaatttcaaagagtggcagaaagcatttacagatatgatgTAGAGGGAGCCTGCCCTGCttttttTCGtgttcaatcaacattccGATCTAATGCGAactgCgagacgATTGTACTGGGACCCGAATA	41	5980	GTGGCAGTTTCTACACACGCCGAGTGAGTTACAACTCTATA	ATAGCAATGTAGGTCTGGGTCGTCTCcCACCGGCAGGGCAGGCTCCCTCTAgtttGAgtcttcGTGGCAGTTTCTACACACGCCGAGTGAGTTACAACTCTATAgaagacGGgtgcCCCGAGTACCCCACTGTGCCCAGCTACCCGGGCAGTGGCCAGTGGCCTactgaattgaatttcaaagagtggcagaaagcatttacagatatgatgTAGAGGGAGCCTGCCCTGCttttttTCGtgttcaatcaacattccGATCTAATGCGAactgCgagacgATTGTACTGGGACCCGAATA	300	good	targeting	GCAGGGCAGGCTGATCTAATGCGA	GGCAGGGCAGGCTCCCTCTACCCGAGTACCCCACTAGGGAGCCTGCCCTGC	373	15.345220352633163	4.030796921335353	1.21339078	259	10.00427441315274	3.4599921165314744	1.0415614118368788	2	0.091177089	0.1258852586236926	0.037895239	1	0.034483690869435916	0.048910900599315604	0.014723648195333392	-3.334106858	-3.411081216
mNG2_48	anti	SCAMP4	ENST00000316097	C	AACCCACCGTCGAGGGAGGCCCAGTACAACAACTTCTCAGGCAACAGCCTGCCCGAGTACCCCACTGTGCCCAGCTACCCGGGCAGTGGCCAGTGGCCT(+ACTGAATTGAATTTCAAAGAGTGGCAGAAAGCATTTACAGATATGATG)TAGAGGGAGCCTGCCCTGCCCCCACCGCCCACCACCTCCTCCCCTTCATTCCTGCTGCTACCCCTGGTCCCGAGGGCTGGGAGTACCTGGGGCCCCATC	594	GGGAGGAGGTGGTGGGCGGT	0.75	GGGAGGAGGTGGTGGGCGGT	0.75	GGG-to-gga	GGG-to-gga	CCCGAGTACCCCACTGTGCCCAGCTACCCGGGCAGTGGCCAGTGGCCTactgaattgaatttcaaagagtggcagaaagcatttacagatatgatgTAGAGGGAGCCTGCCCTGcctCCACCGCCCACCACCTCCTCC	CCCGAGTACCCCACTGTGCCCAGCTACCCGGGCAGTGGCCAGTGGCCTactgaattgaatttcaaagagtggcagaaagcatttacagatatgatgTAGAGGGAGCCTGCCCTGcctCCACCGCCCACCACCTCCTCC	GCCCACCACC	AGTGGCCAGTGGCCTactgaattgaatttcaaagagtggcagaaagcatttacagatatgatgTAGAGGGAGCCTGCCCTGcctCCACC	AGTGGCCAGTGGCCTactgaattgaatttcaaagagtggcagaaagcatttacagatatgatgTAGAGGGAGCCTGCCCTGcctCCACCGCCCACCACC	-	PAM_disrupted_silent_mutation	PAM_disrupted_silent_mutation	1	74	125	26	30	10	0.8	89	0.4943820224719101	15	99	0.5252525252525253	A	seq43	1	539	700	1130	15	3	ENSG00000227500 (SCAMP4)	GAGATCTTCCTT	ATAGCAATGTAGGTCTGGGTCGTCTCcCACCGGGAGGAGGTGGTGGGCGGTgtttGAgtcttcgaagacGGgtgcAGTGGCCAGTGGCCTactgaattgaatttcaaagagtggcagaaagcatttacagatatgatgTAGAGGGAGCCTGCCCTGcctCCACCGCCCACCACCttttttTCGtgttcaatcaacattccGAGATCTTCCTTactgCgagacgATTGTACTGGGACCCGAATA	57	5981	CAAGGCGCTTTGATTCTTAACCCTATGCGCATATAAGACAGGGCGTGTCCTGACATA	ATAGCAATGTAGGTCTGGGTCGTCTCcCACCGGGAGGAGGTGGTGGGCGGTgtttGAgtcttcCAAGGCGCTTTGATTCTTAACCCTATGCGCATATAAGACAGGGCGTGTCCTGACATAgaagacGGgtgcAGTGGCCAGTGGCCTactgaattgaatttcaaagagtggcagaaagcatttacagatatgatgTAGAGGGAGCCTGCCCTGcctCCACCGCCCACCACCttttttTCGtgttcaatcaacattccGAGATCTTCCTTactgCgagacgATTGTACTGGGACCCGAATA	300	good	targeting	GGAGGAGGTGGTGAGATCTTCCTT	GGGAGGAGGTGGTGGGCGGTAGTGGCCAGTGGCCTGCCCACCACC	1955	80.42870184825156	6.347465497678229	1.9107775112433476	1749	67.55782219538278	6.099249376481538	1.8360570133557774	297	13.539797773774596	3.8619352986151982	1.1625583661967092	213	7.345026155189851	3.0609165713258677	0.9214277021940341	-2.237314078	-3.038332805
mNG2_48	anti	SCAMP4	ENST00000316097	C	AACCCACCGTCGAGGGAGGCCCAGTACAACAACTTCTCAGGCAACAGCCTGCCCGAGTACCCCACTGTGCCCAGCTACCCGGGCAGTGGCCAGTGGCCT(+ACTGAATTGAATTTCAAAGAGTGGCAGAAAGCATTTACAGATATGATG)TAGAGGGAGCCTGCCCTGCCCCCACCGCCCACCACCTCCTCCCCTTCATTCCTGCTGCTACCCCTGGTCCCGAGGGCTGGGAGTACCTGGGGCCCCATC	594	GGGAGGAGGTGGTGGGCGGT	0.75	GGGAGGAGGTGGTGGGCGGT	0.75	GGG-to-gga	GGG-to-gga	CCCGAGTACCCCACTGTGCCCAGCTACCCGGGCAGTGGCCAGTGGCCTactgaattgaatttcaaagagtggcagaaagcatttacagatatgatgTAGAGGGAGCCTGCCCTGcctCCACCGCCCACCACCTCCTCC	CCCGAGTACCCCACTGTGCCCAGCTACCCGGGCAGTGGCCAGTGGCCTactgaattgaatttcaaagagtggcagaaagcatttacagatatgatgTAGAGGGAGCCTGCCCTGcctCCACCGCCCACCACCTCCTCC	GCCCACCACCTCC	AGTGGCCAGTGGCCTactgaattgaatttcaaagagtggcagaaagcatttacagatatgatgTAGAGGGAGCCTGCCCTGcctCCACC	AGTGGCCAGTGGCCTactgaattgaatttcaaagagtggcagaaagcatttacagatatgatgTAGAGGGAGCCTGCCCTGcctCCACCGCCCACCACCTCC	-	PAM_disrupted_silent_mutation	PAM_disrupted_silent_mutation	1	74	125	26	30	13	0.7692307692307693	89	0.4943820224719101	15	102	0.5294117647058824	A	seq43	1	539	700	1130	15	3	ENSG00000227500 (SCAMP4)	GGTAGATCTTGG	ATAGCAATGTAGGTCTGGGTCGTCTCcCACCGGGAGGAGGTGGTGGGCGGTgtttGAgtcttcgaagacGGgtgcAGTGGCCAGTGGCCTactgaattgaatttcaaagagtggcagaaagcatttacagatatgatgTAGAGGGAGCCTGCCCTGcctCCACCGCCCACCACCTCCttttttTCGtgttcaatcaacattccGGTAGATCTTGGactgCgagacgATTGTACTGGGACCCGAATA	54	5982	GTACCGGTGCATCCACCCTCAGGGATGATAAACATTATTTACGTGGCCCAATGG	ATAGCAATGTAGGTCTGGGTCGTCTCcCACCGGGAGGAGGTGGTGGGCGGTgtttGAgtcttcGTACCGGTGCATCCACCCTCAGGGATGATAAACATTATTTACGTGGCCCAATGGgaagacGGgtgcAGTGGCCAGTGGCCTactgaattgaatttcaaagagtggcagaaagcatttacagatatgatgTAGAGGGAGCCTGCCCTGcctCCACCGCCCACCACCTCCttttttTCGtgttcaatcaacattccGGTAGATCTTGGactgCgagacgATTGTACTGGGACCCGAATA	300	good	targeting	GGAGGAGGTGGTGGTAGATCTTGG	GGGAGGAGGTGGTGGGCGGTAGTGGCCAGTGGCCTGCCCACCACCTCC	290	11.930600274165194	3.6927173454771105	1.1116186864972828	387	14.948471806525522	3.9953462854748407	1.2027190749925947	21	0.957359439	0.968908709	0.2916705843933016	3	0.10345107260830776	0.14202266145235495	0.042753081161189484	-3.026437577	-3.853323624
mNG2_48	anti	SCAMP4	ENST00000316097	C	AACCCACCGTCGAGGGAGGCCCAGTACAACAACTTCTCAGGCAACAGCCTGCCCGAGTACCCCACTGTGCCCAGCTACCCGGGCAGTGGCCAGTGGCCT(+ACTGAATTGAATTTCAAAGAGTGGCAGAAAGCATTTACAGATATGATG)TAGAGGGAGCCTGCCCTGCCCCCACCGCCCACCACCTCCTCCCCTTCATTCCTGCTGCTACCCCTGGTCCCGAGGGCTGGGAGTACCTGGGGCCCCATC	594	GGGAGGAGGTGGTGGGCGGT	0.75	GGGAGGAGGTGGTGGGCGGT	0.75	GGG-to-gga	GGG-to-gga	CCCGAGTACCCCACTGTGCCCAGCTACCCGGGCAGTGGCCAGTGGCCTactgaattgaatttcaaagagtggcagaaagcatttacagatatgatgTAGAGGGAGCCTGCCCTGcctCCACCGCCCACCACCTCCTCC	CCCGAGTACCCCACTGTGCCCAGCTACCCGGGCAGTGGCCAGTGGCCTactgaattgaatttcaaagagtggcagaaagcatttacagatatgatgTAGAGGGAGCCTGCCCTGcctCCACCGCCCACCACCTCCTCC	GCCCACCACCTCCTCC	AGTGGCCAGTGGCCTactgaattgaatttcaaagagtggcagaaagcatttacagatatgatgTAGAGGGAGCCTGCCCTGcctCCACC	AGTGGCCAGTGGCCTactgaattgaatttcaaagagtggcagaaagcatttacagatatgatgTAGAGGGAGCCTGCCCTGcctCCACCGCCCACCACCTCCTCC	-	PAM_disrupted_silent_mutation	PAM_disrupted_silent_mutation	1	74	125	26	30	16	0.75	89	0.4943820224719101	15	105	0.5333333333333333	A	seq43	1	539	700	1130	15	3	ENSG00000227500 (SCAMP4)	AGCCTCAGACTG	ATAGCAATGTAGGTCTGGGTCGTCTCcCACCGGGAGGAGGTGGTGGGCGGTgtttGAgtcttcgaagacGGgtgcAGTGGCCAGTGGCCTactgaattgaatttcaaagagtggcagaaagcatttacagatatgatgTAGAGGGAGCCTGCCCTGcctCCACCGCCCACCACCTCCTCCttttttTCGtgttcaatcaacattccAGCCTCAGACTGactgCgagacgATTGTACTGGGACCCGAATA	51	5983	GAATGATATTCAGCCTAGCCAATGGTATACGTTACCCATCGGGCTCGCTAG	ATAGCAATGTAGGTCTGGGTCGTCTCcCACCGGGAGGAGGTGGTGGGCGGTgtttGAgtcttcGAATGATATTCAGCCTAGCCAATGGTATACGTTACCCATCGGGCTCGCTAGgaagacGGgtgcAGTGGCCAGTGGCCTactgaattgaatttcaaagagtggcagaaagcatttacagatatgatgTAGAGGGAGCCTGCCCTGcctCCACCGCCCACCACCTCCTCCttttttTCGtgttcaatcaacattccAGCCTCAGACTGactgCgagacgATTGTACTGGGACCCGAATA	300	good	targeting	GGAGGAGGTGGTAGCCTCAGACTG	GGGAGGAGGTGGTGGGCGGTAGTGGCCAGTGGCCTGCCCACCACCTCCTCC	499	20.528860471753216	4.428200054185436	1.3330210431106833	474	18.308980972333586	4.271200123238406	1.2857593545784531	22	1.0029479832425627	1.0021249547040687	0.30166967076933315	15	0.5172553630415387	0.6014639201195814	0.1810586812656387	-3.269075169	-3.669736203
mNG2_48	anti	SCAMP4	ENST00000316097	C	AACCCACCGTCGAGGGAGGCCCAGTACAACAACTTCTCAGGCAACAGCCTGCCCGAGTACCCCACTGTGCCCAGCTACCCGGGCAGTGGCCAGTGGCCT(+ACTGAATTGAATTTCAAAGAGTGGCAGAAAGCATTTACAGATATGATG)TAGAGGGAGCCTGCCCTGCCCCCACCGCCCACCACCTCCTCCCCTTCATTCCTGCTGCTACCCCTGGTCCCGAGGGCTGGGAGTACCTGGGGCCCCATC	594	GGGAGGAGGTGGTGGGCGGT	0.75	GGGAGGAGGTGGTGGGCGGT	0.75	GGG-to-gga	GGG-to-gga	CCCGAGTACCCCACTGTGCCCAGCTACCCGGGCAGTGGCCAGTGGCCTactgaattgaatttcaaagagtggcagaaagcatttacagatatgatgTAGAGGGAGCCTGCCCTGcctCCACCGCCCACCACCTCCTCC	CCCGAGTACCCCACTGTGCCCAGCTACCCGGGCAGTGGCCAGTGGCCTactgaattgaatttcaaagagtggcagaaagcatttacagatatgatgTAGAGGGAGCCTGCCCTGcctCCACCGCCCACCACCTCCTCC	GCCCACCACC	AGCTACCCGGGCAGTGGCCAGTGGCCTactgaattgaatttcaaagagtggcagaaagcatttacagatatgatgTAGAGGGAGCCTGCCCTGcctCCACC	AGCTACCCGGGCAGTGGCCAGTGGCCTactgaattgaatttcaaagagtggcagaaagcatttacagatatgatgTAGAGGGAGCCTGCCCTGcctCCACCGCCCACCACC	-	PAM_disrupted_silent_mutation	PAM_disrupted_silent_mutation	1	74	125	26	30	10	0.8	101	0.5247524752475248	27	111	0.5495495495495496	A	seq43	1	539	700	1130	15	3	ENSG00000227500 (SCAMP4)	GATTGCGTTGCC	ATAGCAATGTAGGTCTGGGTCGTCTCcCACCGGGAGGAGGTGGTGGGCGGTgtttGAgtcttcgaagacGGgtgcAGCTACCCGGGCAGTGGCCAGTGGCCTactgaattgaatttcaaagagtggcagaaagcatttacagatatgatgTAGAGGGAGCCTGCCCTGcctCCACCGCCCACCACCttttttTCGtgttcaatcaacattccGATTGCGTTGCCactgCgagacgATTGTACTGGGACCCGAATA	45	5984	TTAAGGTCAATTCCTATCCATAGTGACGGTCCACGGCAAGTGACT	ATAGCAATGTAGGTCTGGGTCGTCTCcCACCGGGAGGAGGTGGTGGGCGGTgtttGAgtcttcTTAAGGTCAATTCCTATCCATAGTGACGGTCCACGGCAAGTGACTgaagacGGgtgcAGCTACCCGGGCAGTGGCCAGTGGCCTactgaattgaatttcaaagagtggcagaaagcatttacagatatgatgTAGAGGGAGCCTGCCCTGcctCCACCGCCCACCACCttttttTCGtgttcaatcaacattccGATTGCGTTGCCactgCgagacgATTGTACTGGGACCCGAATA	300	good	targeting	GGAGGAGGTGGTGATTGCGTTGCC	GGGAGGAGGTGGTGGGCGGTAGCTACCCGGGCAGTGCCCACCACC	2007	82.56798189741222	6.384878391192024	1.9220399144155822	1600	61.802467417159775	5.972749336497433	1.797976706867869	117	5.333859729	2.6630849175040217	0.8016684411690495	8	0.27586952695548733	0.35148080368076234	0.1058062648079925	-3.309664419	-5.621268533
mNG2_48	anti	SCAMP4	ENST00000316097	C	AACCCACCGTCGAGGGAGGCCCAGTACAACAACTTCTCAGGCAACAGCCTGCCCGAGTACCCCACTGTGCCCAGCTACCCGGGCAGTGGCCAGTGGCCT(+ACTGAATTGAATTTCAAAGAGTGGCAGAAAGCATTTACAGATATGATG)TAGAGGGAGCCTGCCCTGCCCCCACCGCCCACCACCTCCTCCCCTTCATTCCTGCTGCTACCCCTGGTCCCGAGGGCTGGGAGTACCTGGGGCCCCATC	594	GGGAGGAGGTGGTGGGCGGT	0.75	GGGAGGAGGTGGTGGGCGGT	0.75	GGG-to-gga	GGG-to-gga	CCCGAGTACCCCACTGTGCCCAGCTACCCGGGCAGTGGCCAGTGGCCTactgaattgaatttcaaagagtggcagaaagcatttacagatatgatgTAGAGGGAGCCTGCCCTGcctCCACCGCCCACCACCTCCTCC	CCCGAGTACCCCACTGTGCCCAGCTACCCGGGCAGTGGCCAGTGGCCTactgaattgaatttcaaagagtggcagaaagcatttacagatatgatgTAGAGGGAGCCTGCCCTGcctCCACCGCCCACCACCTCCTCC	GCCCACCACCTCC	AGCTACCCGGGCAGTGGCCAGTGGCCTactgaattgaatttcaaagagtggcagaaagcatttacagatatgatgTAGAGGGAGCCTGCCCTGcctCCACC	AGCTACCCGGGCAGTGGCCAGTGGCCTactgaattgaatttcaaagagtggcagaaagcatttacagatatgatgTAGAGGGAGCCTGCCCTGcctCCACCGCCCACCACCTCC	-	PAM_disrupted_silent_mutation	PAM_disrupted_silent_mutation	1	74	125	26	30	13	0.7692307692307693	101	0.5247524752475248	27	114	0.5526315789473685	A	seq43	1	539	700	1130	15	3	ENSG00000227500 (SCAMP4)	GATCAACTTACT	ATAGCAATGTAGGTCTGGGTCGTCTCcCACCGGGAGGAGGTGGTGGGCGGTgtttGAgtcttcgaagacGGgtgcAGCTACCCGGGCAGTGGCCAGTGGCCTactgaattgaatttcaaagagtggcagaaagcatttacagatatgatgTAGAGGGAGCCTGCCCTGcctCCACCGCCCACCACCTCCttttttTCGtgttcaatcaacattccGATCAACTTACTactgCgagacgATTGTACTGGGACCCGAATA	42	5985	CTGACTCTCCTTAACGCCACTGGTGTCATGAGAAGTGCATGG	ATAGCAATGTAGGTCTGGGTCGTCTCcCACCGGGAGGAGGTGGTGGGCGGTgtttGAgtcttcCTGACTCTCCTTAACGCCACTGGTGTCATGAGAAGTGCATGGgaagacGGgtgcAGCTACCCGGGCAGTGGCCAGTGGCCTactgaattgaatttcaaagagtggcagaaagcatttacagatatgatgTAGAGGGAGCCTGCCCTGcctCCACCGCCCACCACCTCCttttttTCGtgttcaatcaacattccGATCAACTTACTactgCgagacgATTGTACTGGGACCCGAATA	300	good	targeting	GGAGGAGGTGGTGATCAACTTACT	GGGAGGAGGTGGTGGGCGGTAGCTACCCGGGCAGTGCCCACCACCTCC	540	22.215600510514502	4.537022694005865	1.3657799219039697	633	24.450601171913835	4.669627829675379	1.4056980453195855	51	2.325015779335032	1.7333611871444685	0.5217937106502127	20	0.6896738173887184	0.7567447687237397	0.22780287444764785	-2.936266643	-3.912883061
mNG2_48	anti	SCAMP4	ENST00000316097	C	AACCCACCGTCGAGGGAGGCCCAGTACAACAACTTCTCAGGCAACAGCCTGCCCGAGTACCCCACTGTGCCCAGCTACCCGGGCAGTGGCCAGTGGCCT(+ACTGAATTGAATTTCAAAGAGTGGCAGAAAGCATTTACAGATATGATG)TAGAGGGAGCCTGCCCTGCCCCCACCGCCCACCACCTCCTCCCCTTCATTCCTGCTGCTACCCCTGGTCCCGAGGGCTGGGAGTACCTGGGGCCCCATC	594	GGGAGGAGGTGGTGGGCGGT	0.75	GGGAGGAGGTGGTGGGCGGT	0.75	GGG-to-gga	GGG-to-gga	CCCGAGTACCCCACTGTGCCCAGCTACCCGGGCAGTGGCCAGTGGCCTactgaattgaatttcaaagagtggcagaaagcatttacagatatgatgTAGAGGGAGCCTGCCCTGcctCCACCGCCCACCACCTCCTCC	CCCGAGTACCCCACTGTGCCCAGCTACCCGGGCAGTGGCCAGTGGCCTactgaattgaatttcaaagagtggcagaaagcatttacagatatgatgTAGAGGGAGCCTGCCCTGcctCCACCGCCCACCACCTCCTCC	GCCCACCACCTCCTCC	AGCTACCCGGGCAGTGGCCAGTGGCCTactgaattgaatttcaaagagtggcagaaagcatttacagatatgatgTAGAGGGAGCCTGCCCTGcctCCACC	AGCTACCCGGGCAGTGGCCAGTGGCCTactgaattgaatttcaaagagtggcagaaagcatttacagatatgatgTAGAGGGAGCCTGCCCTGcctCCACCGCCCACCACCTCCTCC	-	PAM_disrupted_silent_mutation	PAM_disrupted_silent_mutation	1	74	125	26	30	16	0.75	101	0.5247524752475248	27	117	0.5555555555555556	A	seq43	1	539	700	1130	15	3	ENSG00000227500 (SCAMP4)	GTGGCTGGTTCA	ATAGCAATGTAGGTCTGGGTCGTCTCcCACCGGGAGGAGGTGGTGGGCGGTgtttGAgtcttcgaagacGGgtgcAGCTACCCGGGCAGTGGCCAGTGGCCTactgaattgaatttcaaagagtggcagaaagcatttacagatatgatgTAGAGGGAGCCTGCCCTGcctCCACCGCCCACCACCTCCTCCttttttTCGtgttcaatcaacattccGTGGCTGGTTCAactgCgagacgATTGTACTGGGACCCGAATA	39	5986	ACTAACGAATTCACGGTGTCCTTCATGGTGGGATCCCAA	ATAGCAATGTAGGTCTGGGTCGTCTCcCACCGGGAGGAGGTGGTGGGCGGTgtttGAgtcttcACTAACGAATTCACGGTGTCCTTCATGGTGGGATCCCAAgaagacGGgtgcAGCTACCCGGGCAGTGGCCAGTGGCCTactgaattgaatttcaaagagtggcagaaagcatttacagatatgatgTAGAGGGAGCCTGCCCTGcctCCACCGCCCACCACCTCCTCCttttttTCGtgttcaatcaacattccGTGGCTGGTTCAactgCgagacgATTGTACTGGGACCCGAATA	300	good	targeting	GGAGGAGGTGGTGTGGCTGGTTCA	GGGAGGAGGTGGTGGGCGGTAGCTACCCGGGCAGTGCCCACCACCTCCTCC	473	19.459220447172886	4.354679270350673	1.3108890818716918	275	10.622299087324338	3.538823581339967	1.0652920473463647	158	7.202990061469315	3.0361498805305995	0.9139721853713234	146	5.034618866937644	2.5932626564579206	0.7806498462290922	-0.502673701	-0.945560925
mNG2_48	anti	SCAMP4	ENST00000316097	C	AACCCACCGTCGAGGGAGGCCCAGTACAACAACTTCTCAGGCAACAGCCTGCCCGAGTACCCCACTGTGCCCAGCTACCCGGGCAGTGGCCAGTGGCCT(+ACTGAATTGAATTTCAAAGAGTGGCAGAAAGCATTTACAGATATGATG)TAGAGGGAGCCTGCCCTGCCCCCACCGCCCACCACCTCCTCCCCTTCATTCCTGCTGCTACCCCTGGTCCCGAGGGCTGGGAGTACCTGGGGCCCCATC	594	GGGAGGAGGTGGTGGGCGGT	0.75	GGGAGGAGGTGGTGGGCGGT	0.75	GGG-to-gga	GGG-to-gga	CCCGAGTACCCCACTGTGCCCAGCTACCCGGGCAGTGGCCAGTGGCCTactgaattgaatttcaaagagtggcagaaagcatttacagatatgatgTAGAGGGAGCCTGCCCTGcctCCACCGCCCACCACCTCCTCC	CCCGAGTACCCCACTGTGCCCAGCTACCCGGGCAGTGGCCAGTGGCCTactgaattgaatttcaaagagtggcagaaagcatttacagatatgatgTAGAGGGAGCCTGCCCTGcctCCACCGCCCACCACCTCCTCC	GCCCACCACC	ACTGTGCCCAGCTACCCGGGCAGTGGCCAGTGGCCTactgaattgaatttcaaagagtggcagaaagcatttacagatatgatgTAGAGGGAGCCTGCCCTGcctCCACC	ACTGTGCCCAGCTACCCGGGCAGTGGCCAGTGGCCTactgaattgaatttcaaagagtggcagaaagcatttacagatatgatgTAGAGGGAGCCTGCCCTGcctCCACCGCCCACCACC	-	PAM_disrupted_silent_mutation	PAM_disrupted_silent_mutation	1	74	125	26	30	10	0.8	110	0.5363636363636364	36	120	0.5583333333333333	A	seq43	1	539	700	1130	15	3	ENSG00000227500 (SCAMP4)	GAGGATTCCAGA	ATAGCAATGTAGGTCTGGGTCGTCTCcCACCGGGAGGAGGTGGTGGGCGGTgtttGAgtcttcgaagacGGgtgcACTGTGCCCAGCTACCCGGGCAGTGGCCAGTGGCCTactgaattgaatttcaaagagtggcagaaagcatttacagatatgatgTAGAGGGAGCCTGCCCTGcctCCACCGCCCACCACCttttttTCGtgttcaatcaacattccGAGGATTCCAGAactgCgagacgATTGTACTGGGACCCGAATA	36	5987	CTGAGGCGGTATTGATCACGCTACAAACCGTGTTCG	ATAGCAATGTAGGTCTGGGTCGTCTCcCACCGGGAGGAGGTGGTGGGCGGTgtttGAgtcttcCTGAGGCGGTATTGATCACGCTACAAACCGTGTTCGgaagacGGgtgcACTGTGCCCAGCTACCCGGGCAGTGGCCAGTGGCCTactgaattgaatttcaaagagtggcagaaagcatttacagatatgatgTAGAGGGAGCCTGCCCTGcctCCACCGCCCACCACCttttttTCGtgttcaatcaacattccGAGGATTCCAGAactgCgagacgATTGTACTGGGACCCGAATA	300	good	targeting	GGAGGAGGTGGTGAGGATTCCAGA	GGGAGGAGGTGGTGGGCGGTACTGTGCCCAGCTACGCCCACCACC	1154	47.47556109098839	5.599185692105488	1.6855228446163406	1298	50.13725169217087	5.676302721704308	1.7087373837020925	42	1.914718877099438	1.5433567430578103	0.4645966736706688	13	0.44828798130266695	0.5343485001338304	0.1608549266783418	-4.132945979	-5.141954222
mNG2_48	anti	SCAMP4	ENST00000316097	C	AACCCACCGTCGAGGGAGGCCCAGTACAACAACTTCTCAGGCAACAGCCTGCCCGAGTACCCCACTGTGCCCAGCTACCCGGGCAGTGGCCAGTGGCCT(+ACTGAATTGAATTTCAAAGAGTGGCAGAAAGCATTTACAGATATGATG)TAGAGGGAGCCTGCCCTGCCCCCACCGCCCACCACCTCCTCCCCTTCATTCCTGCTGCTACCCCTGGTCCCGAGGGCTGGGAGTACCTGGGGCCCCATC	594	GGGAGGAGGTGGTGGGCGGT	0.75	GGGAGGAGGTGGTGGGCGGT	0.75	GGG-to-gga	GGG-to-gga	CCCGAGTACCCCACTGTGCCCAGCTACCCGGGCAGTGGCCAGTGGCCTactgaattgaatttcaaagagtggcagaaagcatttacagatatgatgTAGAGGGAGCCTGCCCTGcctCCACCGCCCACCACCTCCTCC	CCCGAGTACCCCACTGTGCCCAGCTACCCGGGCAGTGGCCAGTGGCCTactgaattgaatttcaaagagtggcagaaagcatttacagatatgatgTAGAGGGAGCCTGCCCTGcctCCACCGCCCACCACCTCCTCC	GCCCACCACCTCC	ACTGTGCCCAGCTACCCGGGCAGTGGCCAGTGGCCTactgaattgaatttcaaagagtggcagaaagcatttacagatatgatgTAGAGGGAGCCTGCCCTGcctCCACC	ACTGTGCCCAGCTACCCGGGCAGTGGCCAGTGGCCTactgaattgaatttcaaagagtggcagaaagcatttacagatatgatgTAGAGGGAGCCTGCCCTGcctCCACCGCCCACCACCTCC	-	PAM_disrupted_silent_mutation	PAM_disrupted_silent_mutation	1	74	125	26	30	13	0.7692307692307693	110	0.5363636363636364	36	123	0.5609756097560976	A	seq43	1	539	700	1130	15	3	ENSG00000227500 (SCAMP4)	CGTGTTAAGGAG	ATAGCAATGTAGGTCTGGGTCGTCTCcCACCGGGAGGAGGTGGTGGGCGGTgtttGAgtcttcgaagacGGgtgcACTGTGCCCAGCTACCCGGGCAGTGGCCAGTGGCCTactgaattgaatttcaaagagtggcagaaagcatttacagatatgatgTAGAGGGAGCCTGCCCTGcctCCACCGCCCACCACCTCCttttttTCGtgttcaatcaacattccCGTGTTAAGGAGactgCgagacgATTGTACTGGGACCCGAATA	33	5988	GGATTACTGTGGCAACCTGCATACAAGGCATGT	ATAGCAATGTAGGTCTGGGTCGTCTCcCACCGGGAGGAGGTGGTGGGCGGTgtttGAgtcttcGGATTACTGTGGCAACCTGCATACAAGGCATGTgaagacGGgtgcACTGTGCCCAGCTACCCGGGCAGTGGCCAGTGGCCTactgaattgaatttcaaagagtggcagaaagcatttacagatatgatgTAGAGGGAGCCTGCCCTGcctCCACCGCCCACCACCTCCttttttTCGtgttcaatcaacattccCGTGTTAAGGAGactgCgagacgATTGTACTGGGACCCGAATA	300	good	targeting	GGAGGAGGTGGTCGTGTTAAGGAG	GGGAGGAGGTGGTGGGCGGTACTGTGCCCAGCTACGCCCACCACCTCC	1129	46.44706106735346	5.568246822494822	1.6762093168315932	1179	45.54069317801961	5.540420793319579	1.667832847389624	18	0.8205938044711877	0.8644090762720873	0.2602130604820924	1	0.034483690869435916	0.048910900599315604	0.014723648195333392	-4.676011717	-5.491509893
mNG2_48	anti	SCAMP4	ENST00000316097	C	AACCCACCGTCGAGGGAGGCCCAGTACAACAACTTCTCAGGCAACAGCCTGCCCGAGTACCCCACTGTGCCCAGCTACCCGGGCAGTGGCCAGTGGCCT(+ACTGAATTGAATTTCAAAGAGTGGCAGAAAGCATTTACAGATATGATG)TAGAGGGAGCCTGCCCTGCCCCCACCGCCCACCACCTCCTCCCCTTCATTCCTGCTGCTACCCCTGGTCCCGAGGGCTGGGAGTACCTGGGGCCCCATC	594	GGGAGGAGGTGGTGGGCGGT	0.75	GGGAGGAGGTGGTGGGCGGT	0.75	GGG-to-gga	GGG-to-gga	CCCGAGTACCCCACTGTGCCCAGCTACCCGGGCAGTGGCCAGTGGCCTactgaattgaatttcaaagagtggcagaaagcatttacagatatgatgTAGAGGGAGCCTGCCCTGcctCCACCGCCCACCACCTCCTCC	CCCGAGTACCCCACTGTGCCCAGCTACCCGGGCAGTGGCCAGTGGCCTactgaattgaatttcaaagagtggcagaaagcatttacagatatgatgTAGAGGGAGCCTGCCCTGcctCCACCGCCCACCACCTCCTCC	GCCCACCACCTCCTCC	ACTGTGCCCAGCTACCCGGGCAGTGGCCAGTGGCCTactgaattgaatttcaaagagtggcagaaagcatttacagatatgatgTAGAGGGAGCCTGCCCTGcctCCACC	ACTGTGCCCAGCTACCCGGGCAGTGGCCAGTGGCCTactgaattgaatttcaaagagtggcagaaagcatttacagatatgatgTAGAGGGAGCCTGCCCTGcctCCACCGCCCACCACCTCCTCC	-	PAM_disrupted_silent_mutation	PAM_disrupted_silent_mutation	1	74	125	26	30	16	0.75	110	0.5363636363636364	36	126	0.5634920634920635	A	seq43	1	539	700	1130	15	3	ENSG00000227500 (SCAMP4)	GCGAATTCAGCA	ATAGCAATGTAGGTCTGGGTCGTCTCcCACCGGGAGGAGGTGGTGGGCGGTgtttGAgtcttcgaagacGGgtgcACTGTGCCCAGCTACCCGGGCAGTGGCCAGTGGCCTactgaattgaatttcaaagagtggcagaaagcatttacagatatgatgTAGAGGGAGCCTGCCCTGcctCCACCGCCCACCACCTCCTCCttttttTCGtgttcaatcaacattccGCGAATTCAGCAactgCgagacgATTGTACTGGGACCCGAATA	30	5989	AGAGTGATAGTCTATCCCGCTTCAAAGCTG	ATAGCAATGTAGGTCTGGGTCGTCTCcCACCGGGAGGAGGTGGTGGGCGGTgtttGAgtcttcAGAGTGATAGTCTATCCCGCTTCAAAGCTGgaagacGGgtgcACTGTGCCCAGCTACCCGGGCAGTGGCCAGTGGCCTactgaattgaatttcaaagagtggcagaaagcatttacagatatgatgTAGAGGGAGCCTGCCCTGcctCCACCGCCCACCACCTCCTCCttttttTCGtgttcaatcaacattccGCGAATTCAGCAactgCgagacgATTGTACTGGGACCCGAATA	300	good	targeting	GGAGGAGGTGGTGCGAATTCAGCA	GGGAGGAGGTGGTGGGCGGTACTGTGCCCAGCTACGCCCACCACCTCCTCC	418	17.196520395176037	4.1855906942912595	1.259988348553698	418	16.14589461273299	4.099791276	1.2341601500072334	39	1.7779532430209068	1.4740223168752618	0.4437249316575716	35	1.206929180430257	1.1420403347913537	0.3437883970303328	-2.625768959	-2.957750941
mNG2_48	anti	SCAMP4	ENST00000316097	C	AACCCACCGTCGAGGGAGGCCCAGTACAACAACTTCTCAGGCAACAGCCTGCCCGAGTACCCCACTGTGCCCAGCTACCCGGGCAGTGGCCAGTGGCCT(+ACTGAATTGAATTTCAAAGAGTGGCAGAAAGCATTTACAGATATGATG)TAGAGGGAGCCTGCCCTGCCCCCACCGCCCACCACCTCCTCCCCTTCATTCCTGCTGCTACCCCTGGTCCCGAGGGCTGGGAGTACCTGGGGCCCCATC	594	GGGAGGAGGTGGTGGGCGGT	0.75	GGGAGGAGGTGGTGGGCGGT	0.75	GGG-to-gga	GGG-to-gga	CCCGAGTACCCCACTGTGCCCAGCTACCCGGGCAGTGGCCAGTGGCCTactgaattgaatttcaaagagtggcagaaagcatttacagatatgatgTAGAGGGAGCCTGCCCTGcctCCACCGCCCACCACCTCCTCC	CCCGAGTACCCCACTGTGCCCAGCTACCCGGGCAGTGGCCAGTGGCCTactgaattgaatttcaaagagtggcagaaagcatttacagatatgatgTAGAGGGAGCCTGCCCTGcctCCACCGCCCACCACCTCCTCC	GCCCACCACC	CCCGAGTACCCCACTGTGCCCAGCTACCCGGGCAGTGGCCAGTGGCCTactgaattgaatttcaaagagtggcagaaagcatttacagatatgatgTAGAGGGAGCCTGCCCTGcctCCACC	CCCGAGTACCCCACTGTGCCCAGCTACCCGGGCAGTGGCCAGTGGCCTactgaattgaatttcaaagagtggcagaaagcatttacagatatgatgTAGAGGGAGCCTGCCCTGcctCCACCGCCCACCACC	-	PAM_disrupted_silent_mutation	PAM_disrupted_silent_mutation	1	74	125	26	30	10	0.8	122	0.5573770491803278	48	132	0.5757575757575758	C	seq43	1	539	700	1130	15	3	ENSG00000227500 (SCAMP4)	ACCAGGATGGTG	ATAGCAATGTAGGTCTGGGTCGTCTCcCACCGGGAGGAGGTGGTGGGCGGTgtttGAgtcttcgaagacGGgtgcCCCGAGTACCCCACTGTGCCCAGCTACCCGGGCAGTGGCCAGTGGCCTactgaattgaatttcaaagagtggcagaaagcatttacagatatgatgTAGAGGGAGCCTGCCCTGcctCCACCGCCCACCACCttttttTCGtgttcaatcaacattccACCAGGATGGTGactgCgagacgATTGTACTGGGACCCGAATA	24	5990	CGGGATACCGGACAAGTCACTTTA	ATAGCAATGTAGGTCTGGGTCGTCTCcCACCGGGAGGAGGTGGTGGGCGGTgtttGAgtcttcCGGGATACCGGACAAGTCACTTTAgaagacGGgtgcCCCGAGTACCCCACTGTGCCCAGCTACCCGGGCAGTGGCCAGTGGCCTactgaattgaatttcaaagagtggcagaaagcatttacagatatgatgTAGAGGGAGCCTGCCCTGcctCCACCGCCCACCACCttttttTCGtgttcaatcaacattccACCAGGATGGTGactgCgagacgATTGTACTGGGACCCGAATA	300	good	targeting	GGAGGAGGTGGTACCAGGATGGTG	GGGAGGAGGTGGTGGGCGGTCCCGAGTACCCCACTGCCCACCACC	2258	92.89412213470692	6.552962941450853	1.9726384058511799	2356	91.00413327176778	6.523626770369355	1.9638073383977186	22	1.0029479832425627	1.0021249547040687	0.30166967076933315	26	0.8965759626053339	0.9233971563299015	0.2779702419661228	-5.521501816	-5.600229614
mNG2_48	anti	SCAMP4	ENST00000316097	C	AACCCACCGTCGAGGGAGGCCCAGTACAACAACTTCTCAGGCAACAGCCTGCCCGAGTACCCCACTGTGCCCAGCTACCCGGGCAGTGGCCAGTGGCCT(+ACTGAATTGAATTTCAAAGAGTGGCAGAAAGCATTTACAGATATGATG)TAGAGGGAGCCTGCCCTGCCCCCACCGCCCACCACCTCCTCCCCTTCATTCCTGCTGCTACCCCTGGTCCCGAGGGCTGGGAGTACCTGGGGCCCCATC	594	GGGAGGAGGTGGTGGGCGGT	0.75	GGGAGGAGGTGGTGGGCGGT	0.75	GGG-to-gga	GGG-to-gga	CCCGAGTACCCCACTGTGCCCAGCTACCCGGGCAGTGGCCAGTGGCCTactgaattgaatttcaaagagtggcagaaagcatttacagatatgatgTAGAGGGAGCCTGCCCTGcctCCACCGCCCACCACCTCCTCC	CCCGAGTACCCCACTGTGCCCAGCTACCCGGGCAGTGGCCAGTGGCCTactgaattgaatttcaaagagtggcagaaagcatttacagatatgatgTAGAGGGAGCCTGCCCTGcctCCACCGCCCACCACCTCCTCC	GCCCACCACCTCC	CCCGAGTACCCCACTGTGCCCAGCTACCCGGGCAGTGGCCAGTGGCCTactgaattgaatttcaaagagtggcagaaagcatttacagatatgatgTAGAGGGAGCCTGCCCTGcctCCACC	CCCGAGTACCCCACTGTGCCCAGCTACCCGGGCAGTGGCCAGTGGCCTactgaattgaatttcaaagagtggcagaaagcatttacagatatgatgTAGAGGGAGCCTGCCCTGcctCCACCGCCCACCACCTCC	-	PAM_disrupted_silent_mutation	PAM_disrupted_silent_mutation	1	74	125	26	30	13	0.7692307692307693	122	0.5573770491803278	48	135	0.5777777777777777	C	seq43	1	539	700	1130	15	3	ENSG00000227500 (SCAMP4)	ACTGAATAGCAG	ATAGCAATGTAGGTCTGGGTCGTCTCcCACCGGGAGGAGGTGGTGGGCGGTgtttGAgtcttcgaagacGGgtgcCCCGAGTACCCCACTGTGCCCAGCTACCCGGGCAGTGGCCAGTGGCCTactgaattgaatttcaaagagtggcagaaagcatttacagatatgatgTAGAGGGAGCCTGCCCTGcctCCACCGCCCACCACCTCCttttttTCGtgttcaatcaacattccACTGAATAGCAGactgCgagacgATTGTACTGGGACCCGAATA	21	5991	TCGTTTGAGTAGCCCAAGACT	ATAGCAATGTAGGTCTGGGTCGTCTCcCACCGGGAGGAGGTGGTGGGCGGTgtttGAgtcttcTCGTTTGAGTAGCCCAAGACTgaagacGGgtgcCCCGAGTACCCCACTGTGCCCAGCTACCCGGGCAGTGGCCAGTGGCCTactgaattgaatttcaaagagtggcagaaagcatttacagatatgatgTAGAGGGAGCCTGCCCTGcctCCACCGCCCACCACCTCCttttttTCGtgttcaatcaacattccACTGAATAGCAGactgCgagacgATTGTACTGGGACCCGAATA	300	good	targeting	GGAGGAGGTGGTACTGAATAGCAG	GGGAGGAGGTGGTGGGCGGTCCCGAGTACCCCACTGCCCACCACCTCC	1164	47.88696110044236	5.611377823	1.6891930415933931	1012	39.09006064135356	5.325172694638802	1.6030367131770695	20	0.9117708938568753	0.9349096414666397	0.28143584531691673	9	0.31035321782492326	0.3899557559737506	0.11738837952992266	-4.390263053	-4.935216939
mNG2_48	anti	SCAMP4	ENST00000316097	C	AACCCACCGTCGAGGGAGGCCCAGTACAACAACTTCTCAGGCAACAGCCTGCCCGAGTACCCCACTGTGCCCAGCTACCCGGGCAGTGGCCAGTGGCCT(+ACTGAATTGAATTTCAAAGAGTGGCAGAAAGCATTTACAGATATGATG)TAGAGGGAGCCTGCCCTGCCCCCACCGCCCACCACCTCCTCCCCTTCATTCCTGCTGCTACCCCTGGTCCCGAGGGCTGGGAGTACCTGGGGCCCCATC	594	GGGAGGAGGTGGTGGGCGGT	0.75	GGGAGGAGGTGGTGGGCGGT	0.75	GGG-to-gga	GGG-to-gga	CCCGAGTACCCCACTGTGCCCAGCTACCCGGGCAGTGGCCAGTGGCCTactgaattgaatttcaaagagtggcagaaagcatttacagatatgatgTAGAGGGAGCCTGCCCTGcctCCACCGCCCACCACCTCCTCC	CCCGAGTACCCCACTGTGCCCAGCTACCCGGGCAGTGGCCAGTGGCCTactgaattgaatttcaaagagtggcagaaagcatttacagatatgatgTAGAGGGAGCCTGCCCTGcctCCACCGCCCACCACCTCCTCC	GCCCACCACCTCCTCC	CCCGAGTACCCCACTGTGCCCAGCTACCCGGGCAGTGGCCAGTGGCCTactgaattgaatttcaaagagtggcagaaagcatttacagatatgatgTAGAGGGAGCCTGCCCTGcctCCACC	CCCGAGTACCCCACTGTGCCCAGCTACCCGGGCAGTGGCCAGTGGCCTactgaattgaatttcaaagagtggcagaaagcatttacagatatgatgTAGAGGGAGCCTGCCCTGcctCCACCGCCCACCACCTCCTCC	-	PAM_disrupted_silent_mutation	PAM_disrupted_silent_mutation	1	74	125	26	30	16	0.75	122	0.5573770491803278	48	138	0.5797101449275363	C	seq43	1	539	700	1130	15	3	ENSG00000227500 (SCAMP4)	TTGGATCATGCG	ATAGCAATGTAGGTCTGGGTCGTCTCcCACCGGGAGGAGGTGGTGGGCGGTgtttGAgtcttcgaagacGGgtgcCCCGAGTACCCCACTGTGCCCAGCTACCCGGGCAGTGGCCAGTGGCCTactgaattgaatttcaaagagtggcagaaagcatttacagatatgatgTAGAGGGAGCCTGCCCTGcctCCACCGCCCACCACCTCCTCCttttttTCGtgttcaatcaacattccTTGGATCATGCGactgCgagacgATTGTACTGGGACCCGAATA	18	5992	GAACCCTCATTGGATTGA	ATAGCAATGTAGGTCTGGGTCGTCTCcCACCGGGAGGAGGTGGTGGGCGGTgtttGAgtcttcGAACCCTCATTGGATTGAgaagacGGgtgcCCCGAGTACCCCACTGTGCCCAGCTACCCGGGCAGTGGCCAGTGGCCTactgaattgaatttcaaagagtggcagaaagcatttacagatatgatgTAGAGGGAGCCTGCCCTGcctCCACCGCCCACCACCTCCTCCttttttTCGtgttcaatcaacattccTTGGATCATGCGactgCgagacgATTGTACTGGGACCCGAATA	300	good	targeting	GGAGGAGGTGGTTTGGATCATGCG	GGGAGGAGGTGGTGGGCGGTCCCGAGTACCCCACTGCCCACCACCTCCTCC	473	19.459220447172886	4.354679270350673	1.3108890818716918	471	18.193101345926408	4.262515945288593	1.2831451565278758	35	1.5955990642495317	1.3760675510216485	0.4142376089173921	22	0.7586411991275902	0.8144611718146447	0.24517724301984356	-2.886448394	-3.448054773
mNG2_48	anti	SEPTIN9	ENST00000423034	C	AGCATCCACTTCGAGGCGTACCGTGTGAAGCGCCTCAACGAGGGCAGCAGCGCCATGGCCAACGGCATGGAGGAGAAGGAGCCAGAAGCCCCGGAGATG(+ACTGAATTGAATTTCAAAGAGTGGCAGAAAGCATTTACAGATATGATG)TAGACGCCACCCTGCCCACCCCCGGGATCCTGCCCCCAAGTCATTTCCGTCCCCCCCCAGGCCCTCCCACCACCCCATTTTATTTTATATGATTTTCTC	615	GGCCAACGGCATGGAGGAGA	0.65	GGCCAACGGCATGGAGGAGA	0.65	AGG-to-aag	AGG-to-aag	GGAAATGACTTGGGGGCAGGATCCCGGGGGTGGGCAGGGTGGCGTCTAcatcatatctgtaaatgctttctgccactctttgaaattcaattcagtCATCTCCGGGGCTTCTGGCTCtttCTCCTCCATGCCGTTGGC	GGAAATGACTTGGGGGCAGGATCCCGGGGGTGGGCAGGGTGGCGTCTAcatcatatctgtaaatgctttctgccactctttgaaattcaattcagtCATCTCCGGGGCTTCTGGCTCtttCTCCTCCATGCCGTTGGC	CCTCCATGCC	GCAGGGTGGCGTCTAcatcatatctgtaaatgctttctgccactctttgaaattcaattcagtCATCTCCGGGGCTTCTGGCTCtttCT	GCAGGGTGGCGTCTAcatcatatctgtaaatgctttctgccactctttgaaattcaattcagtCATCTCCGGGGCTTCTGGCTCtttCTCCTCCATGCC	+	PAM_disrupted_silent_mutation	PAM_disrupted_silent_mutation	1	74	73	-26	-30	10	0.7	89	0.4606741573033708	15	99	0.4848484848484848	G	seq44	1	356	391	201	44	4	ENSG00000184640 (SEPTIN9)	GTGACGATATCC	ATAGCAATGTAGGTCTGGGTCGTCTCcCACCGGCCAACGGCATGGAGGAGAgtttGAgtcttcgaagacGGgtgcGCAGGGTGGCGTCTAcatcatatctgtaaatgctttctgccactctttgaaattcaattcagtCATCTCCGGGGCTTCTGGCTCtttCTCCTCCATGCCttttttTCGtgttcaatcaacattccGTGACGATATCCactgCgagacgATTGTACTGGGACCCGAATA	57	5993	CTCGCAGATCAGGTAAGGTGGATCTTCTCATAGGTTAGTTCAGCCATGCCATCCGAA	ATAGCAATGTAGGTCTGGGTCGTCTCcCACCGGCCAACGGCATGGAGGAGAgtttGAgtcttcCTCGCAGATCAGGTAAGGTGGATCTTCTCATAGGTTAGTTCAGCCATGCCATCCGAAgaagacGGgtgcGCAGGGTGGCGTCTAcatcatatctgtaaatgctttctgccactctttgaaattcaattcagtCATCTCCGGGGCTTCTGGCTCtttCTCCTCCATGCCttttttTCGtgttcaatcaacattccGTGACGATATCCactgCgagacgATTGTACTGGGACCCGAATA	300	good	targeting	GCCAACGGCATGGTGACGATATCC	GGCCAACGGCATGGAGGAGAGCAGGGTGGCGTCTACCTCCATGCC	11717	482.03739107721924	8.915991059651036	2.6839807500268464	18548	716.4451035334248	9.486724635653605	2.8557886759361883	1621	73.89903094709973	6.226875148	1.8744761987802439	813	28.03524068	4.859733087662626	1.4629254303071861	-3.259849488	-4.626991548
mNG2_48	anti	SEPTIN9	ENST00000423034	C	AGCATCCACTTCGAGGCGTACCGTGTGAAGCGCCTCAACGAGGGCAGCAGCGCCATGGCCAACGGCATGGAGGAGAAGGAGCCAGAAGCCCCGGAGATG(+ACTGAATTGAATTTCAAAGAGTGGCAGAAAGCATTTACAGATATGATG)TAGACGCCACCCTGCCCACCCCCGGGATCCTGCCCCCAAGTCATTTCCGTCCCCCCCCAGGCCCTCCCACCACCCCATTTTATTTTATATGATTTTCTC	615	GGCCAACGGCATGGAGGAGA	0.65	GGCCAACGGCATGGAGGAGA	0.65	AGG-to-aag	AGG-to-aag	GGAAATGACTTGGGGGCAGGATCCCGGGGGTGGGCAGGGTGGCGTCTAcatcatatctgtaaatgctttctgccactctttgaaattcaattcagtCATCTCCGGGGCTTCTGGCTCtttCTCCTCCATGCCGTTGGC	GGAAATGACTTGGGGGCAGGATCCCGGGGGTGGGCAGGGTGGCGTCTAcatcatatctgtaaatgctttctgccactctttgaaattcaattcagtCATCTCCGGGGCTTCTGGCTCtttCTCCTCCATGCCGTTGGC	CCTCCATGCCGTT	GCAGGGTGGCGTCTAcatcatatctgtaaatgctttctgccactctttgaaattcaattcagtCATCTCCGGGGCTTCTGGCTCtttCT	GCAGGGTGGCGTCTAcatcatatctgtaaatgctttctgccactctttgaaattcaattcagtCATCTCCGGGGCTTCTGGCTCtttCTCCTCCATGCCGTT	+	PAM_disrupted_silent_mutation	PAM_disrupted_silent_mutation	1	74	73	-26	-30	13	0.6153846153846154	89	0.4606741573033708	15	102	0.4803921568627451	G	seq44	1	356	391	201	44	4	ENSG00000184640 (SEPTIN9)	TCGGCCGTAGAT	ATAGCAATGTAGGTCTGGGTCGTCTCcCACCGGCCAACGGCATGGAGGAGAgtttGAgtcttcgaagacGGgtgcGCAGGGTGGCGTCTAcatcatatctgtaaatgctttctgccactctttgaaattcaattcagtCATCTCCGGGGCTTCTGGCTCtttCTCCTCCATGCCGTTttttttTCGtgttcaatcaacattccTCGGCCGTAGATactgCgagacgATTGTACTGGGACCCGAATA	54	5994	GCGACCAAGCAGCGCCCGTTGTAATACTTGTAATTCTGGGACTCCCTAAGTGTA	ATAGCAATGTAGGTCTGGGTCGTCTCcCACCGGCCAACGGCATGGAGGAGAgtttGAgtcttcGCGACCAAGCAGCGCCCGTTGTAATACTTGTAATTCTGGGACTCCCTAAGTGTAgaagacGGgtgcGCAGGGTGGCGTCTAcatcatatctgtaaatgctttctgccactctttgaaattcaattcagtCATCTCCGGGGCTTCTGGCTCtttCTCCTCCATGCCGTTttttttTCGtgttcaatcaacattccTCGGCCGTAGATactgCgagacgATTGTACTGGGACCCGAATA	300	good	targeting	GCCAACGGCATGTCGGCCGTAGAT	GGCCAACGGCATGGAGGAGAGCAGGGTGGCGTCTACCTCCATGCCGTT	8045	330.97130760572065	8.374914744106709	2.5211005491046548	8994	347.4071199687094	8.444630296600682	2.5420870215696274	1513	68.97546812027262	6.128777328025843	1.844945812481126	1299	44.79431443939726	5.517096587548996	1.6608115618276398	-2.315852969	-2.927533709
mNG2_48	anti	SEPTIN9	ENST00000423034	C	AGCATCCACTTCGAGGCGTACCGTGTGAAGCGCCTCAACGAGGGCAGCAGCGCCATGGCCAACGGCATGGAGGAGAAGGAGCCAGAAGCCCCGGAGATG(+ACTGAATTGAATTTCAAAGAGTGGCAGAAAGCATTTACAGATATGATG)TAGACGCCACCCTGCCCACCCCCGGGATCCTGCCCCCAAGTCATTTCCGTCCCCCCCCAGGCCCTCCCACCACCCCATTTTATTTTATATGATTTTCTC	615	GGCCAACGGCATGGAGGAGA	0.65	GGCCAACGGCATGGAGGAGA	0.65	AGG-to-aag	AGG-to-aag	GGAAATGACTTGGGGGCAGGATCCCGGGGGTGGGCAGGGTGGCGTCTAcatcatatctgtaaatgctttctgccactctttgaaattcaattcagtCATCTCCGGGGCTTCTGGCTCtttCTCCTCCATGCCGTTGGC	GGAAATGACTTGGGGGCAGGATCCCGGGGGTGGGCAGGGTGGCGTCTAcatcatatctgtaaatgctttctgccactctttgaaattcaattcagtCATCTCCGGGGCTTCTGGCTCtttCTCCTCCATGCCGTTGGC	CCTCCATGCCGTTGGC	GCAGGGTGGCGTCTAcatcatatctgtaaatgctttctgccactctttgaaattcaattcagtCATCTCCGGGGCTTCTGGCTCtttCT	GCAGGGTGGCGTCTAcatcatatctgtaaatgctttctgccactctttgaaattcaattcagtCATCTCCGGGGCTTCTGGCTCtttCTCCTCCATGCCGTTGGC	+	PAM_disrupted_silent_mutation	PAM_disrupted_silent_mutation	1	74	73	-26	-30	16	0.6875	89	0.4606741573033708	15	105	0.4952380952380952	G	seq44	1	356	391	201	44	4	ENSG00000184640 (SEPTIN9)	AATCCAGGATGG	ATAGCAATGTAGGTCTGGGTCGTCTCcCACCGGCCAACGGCATGGAGGAGAgtttGAgtcttcgaagacGGgtgcGCAGGGTGGCGTCTAcatcatatctgtaaatgctttctgccactctttgaaattcaattcagtCATCTCCGGGGCTTCTGGCTCtttCTCCTCCATGCCGTTGGCttttttTCGtgttcaatcaacattccAATCCAGGATGGactgCgagacgATTGTACTGGGACCCGAATA	51	5995	CCGGCGTCAACCCATCGCGTATCAGCTAGTCGGTAGATAATATGTTGGATA	ATAGCAATGTAGGTCTGGGTCGTCTCcCACCGGCCAACGGCATGGAGGAGAgtttGAgtcttcCCGGCGTCAACCCATCGCGTATCAGCTAGTCGGTAGATAATATGTTGGATAgaagacGGgtgcGCAGGGTGGCGTCTAcatcatatctgtaaatgctttctgccactctttgaaattcaattcagtCATCTCCGGGGCTTCTGGCTCtttCTCCTCCATGCCGTTGGCttttttTCGtgttcaatcaacattccAATCCAGGATGGactgCgagacgATTGTACTGGGACCCGAATA	300	good	targeting	GCCAACGGCATGAATCCAGGATGG	GGCCAACGGCATGGAGGAGAGCAGGGTGGCGTCTACCTCCATGCCGTTGGC	4183	172.08862395459659	7.435367098167251	2.238268525321396	4996	192.9782045100814	7.599750749343319	2.2877529351221573	856	39.02379425707426	5.322786036153782	1.6023182573836727	426	14.690052310379702	3.971778257123238	1.195624391520103	-2.276964713	-3.627972492
mNG2_48	anti	SEPTIN9	ENST00000423034	C	AGCATCCACTTCGAGGCGTACCGTGTGAAGCGCCTCAACGAGGGCAGCAGCGCCATGGCCAACGGCATGGAGGAGAAGGAGCCAGAAGCCCCGGAGATG(+ACTGAATTGAATTTCAAAGAGTGGCAGAAAGCATTTACAGATATGATG)TAGACGCCACCCTGCCCACCCCCGGGATCCTGCCCCCAAGTCATTTCCGTCCCCCCCCAGGCCCTCCCACCACCCCATTTTATTTTATATGATTTTCTC	615	GGCCAACGGCATGGAGGAGA	0.65	GGCCAACGGCATGGAGGAGA	0.65	AGG-to-aag	AGG-to-aag	GGAAATGACTTGGGGGCAGGATCCCGGGGGTGGGCAGGGTGGCGTCTAcatcatatctgtaaatgctttctgccactctttgaaattcaattcagtCATCTCCGGGGCTTCTGGCTCtttCTCCTCCATGCCGTTGGC	GGAAATGACTTGGGGGCAGGATCCCGGGGGTGGGCAGGGTGGCGTCTAcatcatatctgtaaatgctttctgccactctttgaaattcaattcagtCATCTCCGGGGCTTCTGGCTCtttCTCCTCCATGCCGTTGGC	CCTCCATGCC	TCCCGGGGGTGGGCAGGGTGGCGTCTAcatcatatctgtaaatgctttctgccactctttgaaattcaattcagtCATCTCCGGGGCTTCTGGCTCtttCT	TCCCGGGGGTGGGCAGGGTGGCGTCTAcatcatatctgtaaatgctttctgccactctttgaaattcaattcagtCATCTCCGGGGCTTCTGGCTCtttCTCCTCCATGCC	+	PAM_disrupted_silent_mutation	PAM_disrupted_silent_mutation	1	74	73	-26	-30	10	0.7	101	0.504950495	27	111	0.5225225225225225	T	seq44	1	356	391	201	44	4	ENSG00000184640 (SEPTIN9)	AACCGGAGATAT	ATAGCAATGTAGGTCTGGGTCGTCTCcCACCGGCCAACGGCATGGAGGAGAgtttGAgtcttcgaagacGGgtgcTCCCGGGGGTGGGCAGGGTGGCGTCTAcatcatatctgtaaatgctttctgccactctttgaaattcaattcagtCATCTCCGGGGCTTCTGGCTCtttCTCCTCCATGCCttttttTCGtgttcaatcaacattccAACCGGAGATATactgCgagacgATTGTACTGGGACCCGAATA	45	5996	GTTACAGGGCACGTGCCTGATCAAAGACATGTGAACTCACCTTGC	ATAGCAATGTAGGTCTGGGTCGTCTCcCACCGGCCAACGGCATGGAGGAGAgtttGAgtcttcGTTACAGGGCACGTGCCTGATCAAAGACATGTGAACTCACCTTGCgaagacGGgtgcTCCCGGGGGTGGGCAGGGTGGCGTCTAcatcatatctgtaaatgctttctgccactctttgaaattcaattcagtCATCTCCGGGGCTTCTGGCTCtttCTCCTCCATGCCttttttTCGtgttcaatcaacattccAACCGGAGATATactgCgagacgATTGTACTGGGACCCGAATA	300	good	targeting	GCCAACGGCATGAACCGGAGATAT	GGCCAACGGCATGGAGGAGATCCCGGGGGTGGGCACCTCCATGCC	7177	295.2617867851159	8.210728742597986	2.471675637782398	10025	387.23108491064175	8.600771826247254	2.5890903055621024	611	27.85460080732754	4.850729466885141	1.4602150703835797	600	20.69021452166155	4.438972416583893	1.3362638473167816	-3.750042359	-4.16179941
mNG2_48	anti	SEPTIN9	ENST00000423034	C	AGCATCCACTTCGAGGCGTACCGTGTGAAGCGCCTCAACGAGGGCAGCAGCGCCATGGCCAACGGCATGGAGGAGAAGGAGCCAGAAGCCCCGGAGATG(+ACTGAATTGAATTTCAAAGAGTGGCAGAAAGCATTTACAGATATGATG)TAGACGCCACCCTGCCCACCCCCGGGATCCTGCCCCCAAGTCATTTCCGTCCCCCCCCAGGCCCTCCCACCACCCCATTTTATTTTATATGATTTTCTC	615	GGCCAACGGCATGGAGGAGA	0.65	GGCCAACGGCATGGAGGAGA	0.65	AGG-to-aag	AGG-to-aag	GGAAATGACTTGGGGGCAGGATCCCGGGGGTGGGCAGGGTGGCGTCTAcatcatatctgtaaatgctttctgccactctttgaaattcaattcagtCATCTCCGGGGCTTCTGGCTCtttCTCCTCCATGCCGTTGGC	GGAAATGACTTGGGGGCAGGATCCCGGGGGTGGGCAGGGTGGCGTCTAcatcatatctgtaaatgctttctgccactctttgaaattcaattcagtCATCTCCGGGGCTTCTGGCTCtttCTCCTCCATGCCGTTGGC	CCTCCATGCCGTT	TCCCGGGGGTGGGCAGGGTGGCGTCTAcatcatatctgtaaatgctttctgccactctttgaaattcaattcagtCATCTCCGGGGCTTCTGGCTCtttCT	TCCCGGGGGTGGGCAGGGTGGCGTCTAcatcatatctgtaaatgctttctgccactctttgaaattcaattcagtCATCTCCGGGGCTTCTGGCTCtttCTCCTCCATGCCGTT	+	PAM_disrupted_silent_mutation	PAM_disrupted_silent_mutation	1	74	73	-26	-30	13	0.6153846153846154	101	0.504950495	27	114	0.5175438596491229	T	seq44	1	356	391	201	44	4	ENSG00000184640 (SEPTIN9)	CTGGAGATGAAT	ATAGCAATGTAGGTCTGGGTCGTCTCcCACCGGCCAACGGCATGGAGGAGAgtttGAgtcttcgaagacGGgtgcTCCCGGGGGTGGGCAGGGTGGCGTCTAcatcatatctgtaaatgctttctgccactctttgaaattcaattcagtCATCTCCGGGGCTTCTGGCTCtttCTCCTCCATGCCGTTttttttTCGtgttcaatcaacattccCTGGAGATGAATactgCgagacgATTGTACTGGGACCCGAATA	42	5997	CCAAGTACGTATAATGCACCATTGTGCAGTGCTTACGGGCTG	ATAGCAATGTAGGTCTGGGTCGTCTCcCACCGGCCAACGGCATGGAGGAGAgtttGAgtcttcCCAAGTACGTATAATGCACCATTGTGCAGTGCTTACGGGCTGgaagacGGgtgcTCCCGGGGGTGGGCAGGGTGGCGTCTAcatcatatctgtaaatgctttctgccactctttgaaattcaattcagtCATCTCCGGGGCTTCTGGCTCtttCTCCTCCATGCCGTTttttttTCGtgttcaatcaacattccCTGGAGATGAATactgCgagacgATTGTACTGGGACCCGAATA	300	good	targeting	GCCAACGGCATGCTGGAGATGAAT	GGCCAACGGCATGGAGGAGATCCCGGGGGTGGGCACCTCCATGCCGTT	10284	423.08376972246504	8.728205459813587	2.6274516517220214	9964	384.87486584036253	8.591989266023994	2.5864464914961762	1294	58.99157683253983	5.906688047025291	1.7780902771845128	963	33.20779430726679	5.096253178105809	1.5341250721077422	-2.685301219	-3.495736088
mNG2_48	anti	SEPTIN9	ENST00000423034	C	AGCATCCACTTCGAGGCGTACCGTGTGAAGCGCCTCAACGAGGGCAGCAGCGCCATGGCCAACGGCATGGAGGAGAAGGAGCCAGAAGCCCCGGAGATG(+ACTGAATTGAATTTCAAAGAGTGGCAGAAAGCATTTACAGATATGATG)TAGACGCCACCCTGCCCACCCCCGGGATCCTGCCCCCAAGTCATTTCCGTCCCCCCCCAGGCCCTCCCACCACCCCATTTTATTTTATATGATTTTCTC	615	GGCCAACGGCATGGAGGAGA	0.65	GGCCAACGGCATGGAGGAGA	0.65	AGG-to-aag	AGG-to-aag	GGAAATGACTTGGGGGCAGGATCCCGGGGGTGGGCAGGGTGGCGTCTAcatcatatctgtaaatgctttctgccactctttgaaattcaattcagtCATCTCCGGGGCTTCTGGCTCtttCTCCTCCATGCCGTTGGC	GGAAATGACTTGGGGGCAGGATCCCGGGGGTGGGCAGGGTGGCGTCTAcatcatatctgtaaatgctttctgccactctttgaaattcaattcagtCATCTCCGGGGCTTCTGGCTCtttCTCCTCCATGCCGTTGGC	CCTCCATGCCGTTGGC	TCCCGGGGGTGGGCAGGGTGGCGTCTAcatcatatctgtaaatgctttctgccactctttgaaattcaattcagtCATCTCCGGGGCTTCTGGCTCtttCT	TCCCGGGGGTGGGCAGGGTGGCGTCTAcatcatatctgtaaatgctttctgccactctttgaaattcaattcagtCATCTCCGGGGCTTCTGGCTCtttCTCCTCCATGCCGTTGGC	+	PAM_disrupted_silent_mutation	PAM_disrupted_silent_mutation	1	74	73	-26	-30	16	0.6875	101	0.504950495	27	117	0.5299145299145299	T	seq44	1	356	391	201	44	4	ENSG00000184640 (SEPTIN9)	TTGAAGTAGCCT	ATAGCAATGTAGGTCTGGGTCGTCTCcCACCGGCCAACGGCATGGAGGAGAgtttGAgtcttcgaagacGGgtgcTCCCGGGGGTGGGCAGGGTGGCGTCTAcatcatatctgtaaatgctttctgccactctttgaaattcaattcagtCATCTCCGGGGCTTCTGGCTCtttCTCCTCCATGCCGTTGGCttttttTCGtgttcaatcaacattccTTGAAGTAGCCTactgCgagacgATTGTACTGGGACCCGAATA	39	5998	AACTTAGGCCTAACGTACTTGTGGATCGGCCGTCCAGAA	ATAGCAATGTAGGTCTGGGTCGTCTCcCACCGGCCAACGGCATGGAGGAGAgtttGAgtcttcAACTTAGGCCTAACGTACTTGTGGATCGGCCGTCCAGAAgaagacGGgtgcTCCCGGGGGTGGGCAGGGTGGCGTCTAcatcatatctgtaaatgctttctgccactctttgaaattcaattcagtCATCTCCGGGGCTTCTGGCTCtttCTCCTCCATGCCGTTGGCttttttTCGtgttcaatcaacattccTTGAAGTAGCCTactgCgagacgATTGTACTGGGACCCGAATA	300	good	targeting	GCCAACGGCATGTTGAAGTAGCCT	GGCCAACGGCATGGAGGAGATCCCGGGGGTGGGCACCTCCATGCCGTTGGC	10308	424.07112974515456	8.731560466187942	2.6284616092763455	11313	436.98207118145535	8.774728004014403	2.641456333	2383	108.63750200304669	6.776597553	2.0399591319509027	1171	40.38040200810946	5.370875755848665	1.6167947054949054	-1.998130451	-3.403852248
mNG2_48	anti	SEPTIN9	ENST00000423034	C	AGCATCCACTTCGAGGCGTACCGTGTGAAGCGCCTCAACGAGGGCAGCAGCGCCATGGCCAACGGCATGGAGGAGAAGGAGCCAGAAGCCCCGGAGATG(+ACTGAATTGAATTTCAAAGAGTGGCAGAAAGCATTTACAGATATGATG)TAGACGCCACCCTGCCCACCCCCGGGATCCTGCCCCCAAGTCATTTCCGTCCCCCCCCAGGCCCTCCCACCACCCCATTTTATTTTATATGATTTTCTC	615	GGCCAACGGCATGGAGGAGA	0.65	GGCCAACGGCATGGAGGAGA	0.65	AGG-to-aag	AGG-to-aag	GGAAATGACTTGGGGGCAGGATCCCGGGGGTGGGCAGGGTGGCGTCTAcatcatatctgtaaatgctttctgccactctttgaaattcaattcagtCATCTCCGGGGCTTCTGGCTCtttCTCCTCCATGCCGTTGGC	GGAAATGACTTGGGGGCAGGATCCCGGGGGTGGGCAGGGTGGCGTCTAcatcatatctgtaaatgctttctgccactctttgaaattcaattcagtCATCTCCGGGGCTTCTGGCTCtttCTCCTCCATGCCGTTGGC	CCTCCATGCC	GGGGCAGGATCCCGGGGGTGGGCAGGGTGGCGTCTAcatcatatctgtaaatgctttctgccactctttgaaattcaattcagtCATCTCCGGGGCTTCTGGCTCtttCT	GGGGCAGGATCCCGGGGGTGGGCAGGGTGGCGTCTAcatcatatctgtaaatgctttctgccactctttgaaattcaattcagtCATCTCCGGGGCTTCTGGCTCtttCTCCTCCATGCC	+	PAM_disrupted_silent_mutation	PAM_disrupted_silent_mutation	1	74	73	-26	-30	10	0.7	110	0.5272727272727272	36	120	0.5416666666666666	G	seq44	1	356	391	201	44	4	ENSG00000184640 (SEPTIN9)	TGTACCGCATGC	ATAGCAATGTAGGTCTGGGTCGTCTCcCACCGGCCAACGGCATGGAGGAGAgtttGAgtcttcgaagacGGgtgcGGGGCAGGATCCCGGGGGTGGGCAGGGTGGCGTCTAcatcatatctgtaaatgctttctgccactctttgaaattcaattcagtCATCTCCGGGGCTTCTGGCTCtttCTCCTCCATGCCttttttTCGtgttcaatcaacattccTGTACCGCATGCactgCgagacgATTGTACTGGGACCCGAATA	36	5999	CAAGTCTCGCGTGCCGTAGAGTTGTTCAGCAGACCT	ATAGCAATGTAGGTCTGGGTCGTCTCcCACCGGCCAACGGCATGGAGGAGAgtttGAgtcttcCAAGTCTCGCGTGCCGTAGAGTTGTTCAGCAGACCTgaagacGGgtgcGGGGCAGGATCCCGGGGGTGGGCAGGGTGGCGTCTAcatcatatctgtaaatgctttctgccactctttgaaattcaattcagtCATCTCCGGGGCTTCTGGCTCtttCTCCTCCATGCCttttttTCGtgttcaatcaacattccTGTACCGCATGCactgCgagacgATTGTACTGGGACCCGAATA	300	good	targeting	GCCAACGGCATGTGTACCGCATGC	GGCCAACGGCATGGAGGAGAGGGGCAGGATCCCGGCCTCCATGCC	12479	513.3860717976119	9.006707768637009	2.711289200539545	18571	717.3335140025464	9.488510016109892	2.856326129007203	994	45.31501342	5.533408026652685	1.6657217942702967	447	15.414209818637856	4.036873395016243	1.2152199805977806	-3.955101989	-5.451636621
mNG2_48	anti	SEPTIN9	ENST00000423034	C	AGCATCCACTTCGAGGCGTACCGTGTGAAGCGCCTCAACGAGGGCAGCAGCGCCATGGCCAACGGCATGGAGGAGAAGGAGCCAGAAGCCCCGGAGATG(+ACTGAATTGAATTTCAAAGAGTGGCAGAAAGCATTTACAGATATGATG)TAGACGCCACCCTGCCCACCCCCGGGATCCTGCCCCCAAGTCATTTCCGTCCCCCCCCAGGCCCTCCCACCACCCCATTTTATTTTATATGATTTTCTC	615	GGCCAACGGCATGGAGGAGA	0.65	GGCCAACGGCATGGAGGAGA	0.65	AGG-to-aag	AGG-to-aag	GGAAATGACTTGGGGGCAGGATCCCGGGGGTGGGCAGGGTGGCGTCTAcatcatatctgtaaatgctttctgccactctttgaaattcaattcagtCATCTCCGGGGCTTCTGGCTCtttCTCCTCCATGCCGTTGGC	GGAAATGACTTGGGGGCAGGATCCCGGGGGTGGGCAGGGTGGCGTCTAcatcatatctgtaaatgctttctgccactctttgaaattcaattcagtCATCTCCGGGGCTTCTGGCTCtttCTCCTCCATGCCGTTGGC	CCTCCATGCCGTT	GGGGCAGGATCCCGGGGGTGGGCAGGGTGGCGTCTAcatcatatctgtaaatgctttctgccactctttgaaattcaattcagtCATCTCCGGGGCTTCTGGCTCtttCT	GGGGCAGGATCCCGGGGGTGGGCAGGGTGGCGTCTAcatcatatctgtaaatgctttctgccactctttgaaattcaattcagtCATCTCCGGGGCTTCTGGCTCtttCTCCTCCATGCCGTT	+	PAM_disrupted_silent_mutation	PAM_disrupted_silent_mutation	1	74	73	-26	-30	13	0.6153846153846154	110	0.5272727272727272	36	123	0.5365853658536586	G	seq44	1	356	391	201	44	4	ENSG00000184640 (SEPTIN9)	CTATTCACGTCA	ATAGCAATGTAGGTCTGGGTCGTCTCcCACCGGCCAACGGCATGGAGGAGAgtttGAgtcttcgaagacGGgtgcGGGGCAGGATCCCGGGGGTGGGCAGGGTGGCGTCTAcatcatatctgtaaatgctttctgccactctttgaaattcaattcagtCATCTCCGGGGCTTCTGGCTCtttCTCCTCCATGCCGTTttttttTCGtgttcaatcaacattccCTATTCACGTCAactgCgagacgATTGTACTGGGACCCGAATA	33	6000	CCGGATCGACGGTAACAAGACCGACCTTTGTAT	ATAGCAATGTAGGTCTGGGTCGTCTCcCACCGGCCAACGGCATGGAGGAGAgtttGAgtcttcCCGGATCGACGGTAACAAGACCGACCTTTGTATgaagacGGgtgcGGGGCAGGATCCCGGGGGTGGGCAGGGTGGCGTCTAcatcatatctgtaaatgctttctgccactctttgaaattcaattcagtCATCTCCGGGGCTTCTGGCTCtttCTCCTCCATGCCGTTttttttTCGtgttcaatcaacattccCTATTCACGTCAactgCgagacgATTGTACTGGGACCCGAATA	300	good	targeting	GCCAACGGCATGCTATTCACGTCA	GGCCAACGGCATGGAGGAGAGGGGCAGGATCCCGGCCTCCATGCCGTT	8864	364.66496838000097	8.514378609	2.563083355831602	8225	317.7033091	8.316070188334514	2.5033865727357023	328	14.953042659252754	3.9957597045063675	1.2028435265218624	303	10.448558333439085	3.5170940324106343	1.0587508013263873	-4.320310484	-4.798976156
mNG2_48	anti	SEPTIN9	ENST00000423034	C	AGCATCCACTTCGAGGCGTACCGTGTGAAGCGCCTCAACGAGGGCAGCAGCGCCATGGCCAACGGCATGGAGGAGAAGGAGCCAGAAGCCCCGGAGATG(+ACTGAATTGAATTTCAAAGAGTGGCAGAAAGCATTTACAGATATGATG)TAGACGCCACCCTGCCCACCCCCGGGATCCTGCCCCCAAGTCATTTCCGTCCCCCCCCAGGCCCTCCCACCACCCCATTTTATTTTATATGATTTTCTC	615	GGCCAACGGCATGGAGGAGA	0.65	GGCCAACGGCATGGAGGAGA	0.65	AGG-to-aag	AGG-to-aag	GGAAATGACTTGGGGGCAGGATCCCGGGGGTGGGCAGGGTGGCGTCTAcatcatatctgtaaatgctttctgccactctttgaaattcaattcagtCATCTCCGGGGCTTCTGGCTCtttCTCCTCCATGCCGTTGGC	GGAAATGACTTGGGGGCAGGATCCCGGGGGTGGGCAGGGTGGCGTCTAcatcatatctgtaaatgctttctgccactctttgaaattcaattcagtCATCTCCGGGGCTTCTGGCTCtttCTCCTCCATGCCGTTGGC	CCTCCATGCCGTTGGC	GGGGCAGGATCCCGGGGGTGGGCAGGGTGGCGTCTAcatcatatctgtaaatgctttctgccactctttgaaattcaattcagtCATCTCCGGGGCTTCTGGCTCtttCT	GGGGCAGGATCCCGGGGGTGGGCAGGGTGGCGTCTAcatcatatctgtaaatgctttctgccactctttgaaattcaattcagtCATCTCCGGGGCTTCTGGCTCtttCTCCTCCATGCCGTTGGC	+	PAM_disrupted_silent_mutation	PAM_disrupted_silent_mutation	1	74	73	-26	-30	16	0.6875	110	0.5272727272727272	36	126	0.5476190476190477	G	seq44	1	356	391	201	44	4	ENSG00000184640 (SEPTIN9)	ACGTTAGAACGG	ATAGCAATGTAGGTCTGGGTCGTCTCcCACCGGCCAACGGCATGGAGGAGAgtttGAgtcttcgaagacGGgtgcGGGGCAGGATCCCGGGGGTGGGCAGGGTGGCGTCTAcatcatatctgtaaatgctttctgccactctttgaaattcaattcagtCATCTCCGGGGCTTCTGGCTCtttCTCCTCCATGCCGTTGGCttttttTCGtgttcaatcaacattccACGTTAGAACGGactgCgagacgATTGTACTGGGACCCGAATA	30	6001	CGTTCAACCATTAAGGCGTCAGGCGCATAG	ATAGCAATGTAGGTCTGGGTCGTCTCcCACCGGCCAACGGCATGGAGGAGAgtttGAgtcttcCGTTCAACCATTAAGGCGTCAGGCGCATAGgaagacGGgtgcGGGGCAGGATCCCGGGGGTGGGCAGGGTGGCGTCTAcatcatatctgtaaatgctttctgccactctttgaaattcaattcagtCATCTCCGGGGCTTCTGGCTCtttCTCCTCCATGCCGTTGGCttttttTCGtgttcaatcaacattccACGTTAGAACGGactgCgagacgATTGTACTGGGACCCGAATA	300	good	targeting	GCCAACGGCATGACGTTAGAACGG	GGCCAACGGCATGGAGGAGAGGGGCAGGATCCCGGCCTCCATGCCGTTGGC	4721	194.2219444632203	7.608971421921569	2.290528634148407	4803	185.5232818778865	7.543211909013473	2.270733048262817	708	32.276689642533384	5.056440016532163	1.522140116251858	821	28.31111020380689	4.873375708264289	1.4670322683277501	-2.486771892	-2.669836201
mNG2_48	anti	SEPTIN9	ENST00000423034	C	AGCATCCACTTCGAGGCGTACCGTGTGAAGCGCCTCAACGAGGGCAGCAGCGCCATGGCCAACGGCATGGAGGAGAAGGAGCCAGAAGCCCCGGAGATG(+ACTGAATTGAATTTCAAAGAGTGGCAGAAAGCATTTACAGATATGATG)TAGACGCCACCCTGCCCACCCCCGGGATCCTGCCCCCAAGTCATTTCCGTCCCCCCCCAGGCCCTCCCACCACCCCATTTTATTTTATATGATTTTCTC	615	GGCCAACGGCATGGAGGAGA	0.65	GGCCAACGGCATGGAGGAGA	0.65	AGG-to-aag	AGG-to-aag	GGAAATGACTTGGGGGCAGGATCCCGGGGGTGGGCAGGGTGGCGTCTAcatcatatctgtaaatgctttctgccactctttgaaattcaattcagtCATCTCCGGGGCTTCTGGCTCtttCTCCTCCATGCCGTTGGC	GGAAATGACTTGGGGGCAGGATCCCGGGGGTGGGCAGGGTGGCGTCTAcatcatatctgtaaatgctttctgccactctttgaaattcaattcagtCATCTCCGGGGCTTCTGGCTCtttCTCCTCCATGCCGTTGGC	CCTCCATGCC	GGAAATGACTTGGGGGCAGGATCCCGGGGGTGGGCAGGGTGGCGTCTAcatcatatctgtaaatgctttctgccactctttgaaattcaattcagtCATCTCCGGGGCTTCTGGCTCtttCT	GGAAATGACTTGGGGGCAGGATCCCGGGGGTGGGCAGGGTGGCGTCTAcatcatatctgtaaatgctttctgccactctttgaaattcaattcagtCATCTCCGGGGCTTCTGGCTCtttCTCCTCCATGCC	+	PAM_disrupted_silent_mutation	PAM_disrupted_silent_mutation	1	74	73	-26	-30	10	0.7	122	0.5163934426229508	48	132	0.5303030303030303	G	seq44	1	356	391	201	44	4	ENSG00000184640 (SEPTIN9)	CCTCATCTCCAA	ATAGCAATGTAGGTCTGGGTCGTCTCcCACCGGCCAACGGCATGGAGGAGAgtttGAgtcttcgaagacGGgtgcGGAAATGACTTGGGGGCAGGATCCCGGGGGTGGGCAGGGTGGCGTCTAcatcatatctgtaaatgctttctgccactctttgaaattcaattcagtCATCTCCGGGGCTTCTGGCTCtttCTCCTCCATGCCttttttTCGtgttcaatcaacattccCCTCATCTCCAAactgCgagacgATTGTACTGGGACCCGAATA	24	6002	CGGAACGACTGTCTGTGCCGTATA	ATAGCAATGTAGGTCTGGGTCGTCTCcCACCGGCCAACGGCATGGAGGAGAgtttGAgtcttcCGGAACGACTGTCTGTGCCGTATAgaagacGGgtgcGGAAATGACTTGGGGGCAGGATCCCGGGGGTGGGCAGGGTGGCGTCTAcatcatatctgtaaatgctttctgccactctttgaaattcaattcagtCATCTCCGGGGCTTCTGGCTCtttCTCCTCCATGCCttttttTCGtgttcaatcaacattccCCTCATCTCCAAactgCgagacgATTGTACTGGGACCCGAATA	300	good	targeting	GCCAACGGCATGCCTCATCTCCAA	GGCCAACGGCATGGAGGAGAGGAAATGACTTGGGGCCTCCATGCC	5724	235.4853654114537	7.885607097	2.373804270157533	6840	264.20554820835804	8.050967147310278	2.423582605445668	1065	48.551800097878605	5.6308655628967195	1.6950594359832605	668	23.035105500783196	4.587071231008175	1.380846032780764	-2.420101584	-3.463895916
mNG2_48	anti	SEPTIN9	ENST00000423034	C	AGCATCCACTTCGAGGCGTACCGTGTGAAGCGCCTCAACGAGGGCAGCAGCGCCATGGCCAACGGCATGGAGGAGAAGGAGCCAGAAGCCCCGGAGATG(+ACTGAATTGAATTTCAAAGAGTGGCAGAAAGCATTTACAGATATGATG)TAGACGCCACCCTGCCCACCCCCGGGATCCTGCCCCCAAGTCATTTCCGTCCCCCCCCAGGCCCTCCCACCACCCCATTTTATTTTATATGATTTTCTC	615	GGCCAACGGCATGGAGGAGA	0.65	GGCCAACGGCATGGAGGAGA	0.65	AGG-to-aag	AGG-to-aag	GGAAATGACTTGGGGGCAGGATCCCGGGGGTGGGCAGGGTGGCGTCTAcatcatatctgtaaatgctttctgccactctttgaaattcaattcagtCATCTCCGGGGCTTCTGGCTCtttCTCCTCCATGCCGTTGGC	GGAAATGACTTGGGGGCAGGATCCCGGGGGTGGGCAGGGTGGCGTCTAcatcatatctgtaaatgctttctgccactctttgaaattcaattcagtCATCTCCGGGGCTTCTGGCTCtttCTCCTCCATGCCGTTGGC	CCTCCATGCCGTT	GGAAATGACTTGGGGGCAGGATCCCGGGGGTGGGCAGGGTGGCGTCTAcatcatatctgtaaatgctttctgccactctttgaaattcaattcagtCATCTCCGGGGCTTCTGGCTCtttCT	GGAAATGACTTGGGGGCAGGATCCCGGGGGTGGGCAGGGTGGCGTCTAcatcatatctgtaaatgctttctgccactctttgaaattcaattcagtCATCTCCGGGGCTTCTGGCTCtttCTCCTCCATGCCGTT	+	PAM_disrupted_silent_mutation	PAM_disrupted_silent_mutation	1	74	73	-26	-30	13	0.6153846153846154	122	0.5163934426229508	48	135	0.5259259259259259	G	seq44	1	356	391	201	44	4	ENSG00000184640 (SEPTIN9)	CCTTACTCGGCT	ATAGCAATGTAGGTCTGGGTCGTCTCcCACCGGCCAACGGCATGGAGGAGAgtttGAgtcttcgaagacGGgtgcGGAAATGACTTGGGGGCAGGATCCCGGGGGTGGGCAGGGTGGCGTCTAcatcatatctgtaaatgctttctgccactctttgaaattcaattcagtCATCTCCGGGGCTTCTGGCTCtttCTCCTCCATGCCGTTttttttTCGtgttcaatcaacattccCCTTACTCGGCTactgCgagacgATTGTACTGGGACCCGAATA	21	6003	CGTATATTCGCCTACGGAGAG	ATAGCAATGTAGGTCTGGGTCGTCTCcCACCGGCCAACGGCATGGAGGAGAgtttGAgtcttcCGTATATTCGCCTACGGAGAGgaagacGGgtgcGGAAATGACTTGGGGGCAGGATCCCGGGGGTGGGCAGGGTGGCGTCTAcatcatatctgtaaatgctttctgccactctttgaaattcaattcagtCATCTCCGGGGCTTCTGGCTCtttCTCCTCCATGCCGTTttttttTCGtgttcaatcaacattccCCTTACTCGGCTactgCgagacgATTGTACTGGGACCCGAATA	300	good	targeting	GCCAACGGCATGCCTTACTCGGCT	GGCCAACGGCATGGAGGAGAGGAAATGACTTGGGGCCTCCATGCCGTT	14511	596.9825537	9.223959583845707	2.7766885135298107	11752	453.9391231790386	8.829529696484684	2.6579532862477775	877	39.98115369562398	5.356888694354306	1.6125841804339065	736	25.379996479904836	4.721372466966427	1.4212747332589437	-3.472641002	-4.10815723
mNG2_48	anti	SEPTIN9	ENST00000423034	C	AGCATCCACTTCGAGGCGTACCGTGTGAAGCGCCTCAACGAGGGCAGCAGCGCCATGGCCAACGGCATGGAGGAGAAGGAGCCAGAAGCCCCGGAGATG(+ACTGAATTGAATTTCAAAGAGTGGCAGAAAGCATTTACAGATATGATG)TAGACGCCACCCTGCCCACCCCCGGGATCCTGCCCCCAAGTCATTTCCGTCCCCCCCCAGGCCCTCCCACCACCCCATTTTATTTTATATGATTTTCTC	615	GGCCAACGGCATGGAGGAGA	0.65	GGCCAACGGCATGGAGGAGA	0.65	AGG-to-aag	AGG-to-aag	GGAAATGACTTGGGGGCAGGATCCCGGGGGTGGGCAGGGTGGCGTCTAcatcatatctgtaaatgctttctgccactctttgaaattcaattcagtCATCTCCGGGGCTTCTGGCTCtttCTCCTCCATGCCGTTGGC	GGAAATGACTTGGGGGCAGGATCCCGGGGGTGGGCAGGGTGGCGTCTAcatcatatctgtaaatgctttctgccactctttgaaattcaattcagtCATCTCCGGGGCTTCTGGCTCtttCTCCTCCATGCCGTTGGC	CCTCCATGCCGTTGGC	GGAAATGACTTGGGGGCAGGATCCCGGGGGTGGGCAGGGTGGCGTCTAcatcatatctgtaaatgctttctgccactctttgaaattcaattcagtCATCTCCGGGGCTTCTGGCTCtttCT	GGAAATGACTTGGGGGCAGGATCCCGGGGGTGGGCAGGGTGGCGTCTAcatcatatctgtaaatgctttctgccactctttgaaattcaattcagtCATCTCCGGGGCTTCTGGCTCtttCTCCTCCATGCCGTTGGC	+	PAM_disrupted_silent_mutation	PAM_disrupted_silent_mutation	1	74	73	-26	-30	16	0.6875	122	0.5163934426229508	48	138	0.5362318840579711	G	seq44	1	356	391	201	44	4	ENSG00000184640 (SEPTIN9)	AATACCGATTCC	ATAGCAATGTAGGTCTGGGTCGTCTCcCACCGGCCAACGGCATGGAGGAGAgtttGAgtcttcgaagacGGgtgcGGAAATGACTTGGGGGCAGGATCCCGGGGGTGGGCAGGGTGGCGTCTAcatcatatctgtaaatgctttctgccactctttgaaattcaattcagtCATCTCCGGGGCTTCTGGCTCtttCTCCTCCATGCCGTTGGCttttttTCGtgttcaatcaacattccAATACCGATTCCactgCgagacgATTGTACTGGGACCCGAATA	18	6004	TCGCATTGGCTACGAGCT	ATAGCAATGTAGGTCTGGGTCGTCTCcCACCGGCCAACGGCATGGAGGAGAgtttGAgtcttcTCGCATTGGCTACGAGCTgaagacGGgtgcGGAAATGACTTGGGGGCAGGATCCCGGGGGTGGGCAGGGTGGCGTCTAcatcatatctgtaaatgctttctgccactctttgaaattcaattcagtCATCTCCGGGGCTTCTGGCTCtttCTCCTCCATGCCGTTGGCttttttTCGtgttcaatcaacattccAATACCGATTCCactgCgagacgATTGTACTGGGACCCGAATA	300	good	targeting	GCCAACGGCATGAATACCGATTCC	GGCCAACGGCATGGAGGAGAGGAAATGACTTGGGGCCTCCATGCCGTTGGC	2427	99.84678229447906	6.656021242571848	2.003662046	3451	133.3001969103865	7.0693176098150605	2.1280766494299335	815	37.154663924667666	5.253787513932174	1.581547632538481	808	27.86282222250422	4.851140469121972	1.460338794385151	-1.815530096	-2.218177141
mNG2_48	anti	SEPTIN9	ENST00000423034	C	AGCATCCACTTCGAGGCGTACCGTGTGAAGCGCCTCAACGAGGGCAGCAGCGCCATGGCCAACGGCATGGAGGAGAAGGAGCCAGAAGCCCCGGAGATG(+ACTGAATTGAATTTCAAAGAGTGGCAGAAAGCATTTACAGATATGATG)TAGACGCCACCCTGCCCACCCCCGGGATCCTGCCCCCAAGTCATTTCCGTCCCCCCCCAGGCCCTCCCACCACCCCATTTTATTTTATATGATTTTCTC	611	GGAGAAGGAGCCAGAAGCCC	0.65	GGAGAAGGAGCCAGAAGCCC	0.65	CGG-to-ccg	CGG-to-ccg	GGAAATGACTTGGGGGCAGGATCCCGGGGGTGGGCAGGGTGGCGTCTAcatcatatctgtaaatgctttctgccactctttgaaattcaattcagtCATCTCgggGGCTTCTGGCTCCTTCTC	GGAAATGACTTGGGGGCAGGATCCCGGGGGTGGGCAGGGTGGCGTCTAcatcatatctgtaaatgctttctgccactctttgaaattcaattcagtCATCTCgggGGCTTCTGGCTCCTTCTC	CTTCTGGCTC	GCAGGGTGGCGTCTAcatcatatctgtaaatgctttctgccactctttgaaattcaattcagtCATCTCgggGG	GCAGGGTGGCGTCTAcatcatatctgtaaatgctttctgccactctttgaaattcaattcagtCATCTCgggGGCTTCTGGCTC	+	PAM_disrupted_silent_mutation	PAM_disrupted_silent_mutation	1	59	88	-11	-15	10	0.6	74	0.4594594594594595	15	84	0.4761904761904761	G	seq44	2	549	1048	913	46	9	ENSG00000184640 (SEPTIN9)	AACCGCTTAGTT	ATAGCAATGTAGGTCTGGGTCGTCTCcCACCGGAGAAGGAGCCAGAAGCCCgtttGAgtcttcgaagacGGgtgcGCAGGGTGGCGTCTAcatcatatctgtaaatgctttctgccactctttgaaattcaattcagtCATCTCgggGGCTTCTGGCTCttttttTCGtgttcaatcaacattccAACCGCTTAGTTactgCgagacgATTGTACTGGGACCCGAATA	72	6005	CCGTACCTGTCGTATATTTGCCAAATGCGATGACCAGGATGACCTACCCAGTTTGGCAAGTGAATGGACCGA	ATAGCAATGTAGGTCTGGGTCGTCTCcCACCGGAGAAGGAGCCAGAAGCCCgtttGAgtcttcCCGTACCTGTCGTATATTTGCCAAATGCGATGACCAGGATGACCTACCCAGTTTGGCAAGTGAATGGACCGAgaagacGGgtgcGCAGGGTGGCGTCTAcatcatatctgtaaatgctttctgccactctttgaaattcaattcagtCATCTCgggGGCTTCTGGCTCttttttTCGtgttcaatcaacattccAACCGCTTAGTTactgCgagacgATTGTACTGGGACCCGAATA	300	good	targeting	GAGAAGGAGCCAAACCGCTTAGTT	GGAGAAGGAGCCAGAAGCCCGCAGGGTGGCGTCTACTTCTGGCTC	8607	354.0919881370339	8.472048999287745	2.5503408735206263	13033	503.4197236549021	8.978480878332977	2.702792059873714	1473	67.15192633255886	6.0906825306581736	1.833478135794716	1296	44.69086336678895	5.513833799	1.659829364	-2.887798348	-3.46464708
mNG2_48	anti	SEPTIN9	ENST00000423034	C	AGCATCCACTTCGAGGCGTACCGTGTGAAGCGCCTCAACGAGGGCAGCAGCGCCATGGCCAACGGCATGGAGGAGAAGGAGCCAGAAGCCCCGGAGATG(+ACTGAATTGAATTTCAAAGAGTGGCAGAAAGCATTTACAGATATGATG)TAGACGCCACCCTGCCCACCCCCGGGATCCTGCCCCCAAGTCATTTCCGTCCCCCCCCAGGCCCTCCCACCACCCCATTTTATTTTATATGATTTTCTC	611	GGAGAAGGAGCCAGAAGCCC	0.65	GGAGAAGGAGCCAGAAGCCC	0.65	CGG-to-ccg	CGG-to-ccg	GGAAATGACTTGGGGGCAGGATCCCGGGGGTGGGCAGGGTGGCGTCTAcatcatatctgtaaatgctttctgccactctttgaaattcaattcagtCATCTCgggGGCTTCTGGCTCCTTCTC	GGAAATGACTTGGGGGCAGGATCCCGGGGGTGGGCAGGGTGGCGTCTAcatcatatctgtaaatgctttctgccactctttgaaattcaattcagtCATCTCgggGGCTTCTGGCTCCTTCTC	CTTCTGGCTCCTT	GCAGGGTGGCGTCTAcatcatatctgtaaatgctttctgccactctttgaaattcaattcagtCATCTCgggGG	GCAGGGTGGCGTCTAcatcatatctgtaaatgctttctgccactctttgaaattcaattcagtCATCTCgggGGCTTCTGGCTCCTT	+	PAM_disrupted_silent_mutation	PAM_disrupted_silent_mutation	1	59	88	-11	-15	13	0.5384615384615384	74	0.4594594594594595	15	87	0.4712643678160919	G	seq44	2	549	1048	913	46	9	ENSG00000184640 (SEPTIN9)	TCACATAGGTCC	ATAGCAATGTAGGTCTGGGTCGTCTCcCACCGGAGAAGGAGCCAGAAGCCCgtttGAgtcttcgaagacGGgtgcGCAGGGTGGCGTCTAcatcatatctgtaaatgctttctgccactctttgaaattcaattcagtCATCTCgggGGCTTCTGGCTCCTTttttttTCGtgttcaatcaacattccTCACATAGGTCCactgCgagacgATTGTACTGGGACCCGAATA	69	6006	ACAGGCATACTAGGTGGCATGCCTGCATTGTCGTGTATATACCTGCTGGACAACCGCAATCAGCAGATC	ATAGCAATGTAGGTCTGGGTCGTCTCcCACCGGAGAAGGAGCCAGAAGCCCgtttGAgtcttcACAGGCATACTAGGTGGCATGCCTGCATTGTCGTGTATATACCTGCTGGACAACCGCAATCAGCAGATCgaagacGGgtgcGCAGGGTGGCGTCTAcatcatatctgtaaatgctttctgccactctttgaaattcaattcagtCATCTCgggGGCTTCTGGCTCCTTttttttTCGtgttcaatcaacattccTCACATAGGTCCactgCgagacgATTGTACTGGGACCCGAATA	300	good	targeting	GAGAAGGAGCCATCACATAGGTCC	GGAGAAGGAGCCAGAAGCCCGCAGGGTGGCGTCTACTTCTGGCTCCTT	3635	149.5439034365189	7.234040474323577	2.177663172618691	4489	173.3945476472689	7.446211125501895	2.241532902822924	925	42.16940384088048	5.431937264551589	1.6351760511949827	715	24.65583897164668	4.681215298761793	1.409186221088425	-2.014273861	-2.764995827
mNG2_48	anti	SEPTIN9	ENST00000423034	C	AGCATCCACTTCGAGGCGTACCGTGTGAAGCGCCTCAACGAGGGCAGCAGCGCCATGGCCAACGGCATGGAGGAGAAGGAGCCAGAAGCCCCGGAGATG(+ACTGAATTGAATTTCAAAGAGTGGCAGAAAGCATTTACAGATATGATG)TAGACGCCACCCTGCCCACCCCCGGGATCCTGCCCCCAAGTCATTTCCGTCCCCCCCCAGGCCCTCCCACCACCCCATTTTATTTTATATGATTTTCTC	611	GGAGAAGGAGCCAGAAGCCC	0.65	GGAGAAGGAGCCAGAAGCCC	0.65	CGG-to-ccg	CGG-to-ccg	GGAAATGACTTGGGGGCAGGATCCCGGGGGTGGGCAGGGTGGCGTCTAcatcatatctgtaaatgctttctgccactctttgaaattcaattcagtCATCTCgggGGCTTCTGGCTCCTTCTC	GGAAATGACTTGGGGGCAGGATCCCGGGGGTGGGCAGGGTGGCGTCTAcatcatatctgtaaatgctttctgccactctttgaaattcaattcagtCATCTCgggGGCTTCTGGCTCCTTCTC	CTTCTGGCTCCTTCTC	GCAGGGTGGCGTCTAcatcatatctgtaaatgctttctgccactctttgaaattcaattcagtCATCTCgggGG	GCAGGGTGGCGTCTAcatcatatctgtaaatgctttctgccactctttgaaattcaattcagtCATCTCgggGGCTTCTGGCTCCTTCTC	+	PAM_disrupted_silent_mutation	PAM_disrupted_silent_mutation	1	59	88	-11	-15	16	0.5625	74	0.4594594594594595	15	90	0.4777777777777778	G	seq44	2	549	1048	913	46	9	ENSG00000184640 (SEPTIN9)	CATCAGGACCAC	ATAGCAATGTAGGTCTGGGTCGTCTCcCACCGGAGAAGGAGCCAGAAGCCCgtttGAgtcttcgaagacGGgtgcGCAGGGTGGCGTCTAcatcatatctgtaaatgctttctgccactctttgaaattcaattcagtCATCTCgggGGCTTCTGGCTCCTTCTCttttttTCGtgttcaatcaacattccCATCAGGACCACactgCgagacgATTGTACTGGGACCCGAATA	66	6007	TGCGAGAGTATTACACATCAAGTAGTTCACCGGCAGGCGGACATTCATCCCGGATTTCATGTTCAC	ATAGCAATGTAGGTCTGGGTCGTCTCcCACCGGAGAAGGAGCCAGAAGCCCgtttGAgtcttcTGCGAGAGTATTACACATCAAGTAGTTCACCGGCAGGCGGACATTCATCCCGGATTTCATGTTCACgaagacGGgtgcGCAGGGTGGCGTCTAcatcatatctgtaaatgctttctgccactctttgaaattcaattcagtCATCTCgggGGCTTCTGGCTCCTTCTCttttttTCGtgttcaatcaacattccCATCAGGACCACactgCgagacgATTGTACTGGGACCCGAATA	300	good	targeting	GAGAAGGAGCCACATCAGGACCAC	GGAGAAGGAGCCAGAAGCCCGCAGGGTGGCGTCTACTTCTGGCTCCTTCTC	5248	215.90272496144462	7.760904367559776	2.336265008115092	6300	243.34721545506665	7.932788853712467	2.3880073942363422	3946	179.89239735796147	7.498987964652319	2.257420314483535	4109	141.6934857825122	7.156775664435772	2.1544041472331865	-0.433800889	-0.776013189
mNG2_48	anti	SEPTIN9	ENST00000423034	C	AGCATCCACTTCGAGGCGTACCGTGTGAAGCGCCTCAACGAGGGCAGCAGCGCCATGGCCAACGGCATGGAGGAGAAGGAGCCAGAAGCCCCGGAGATG(+ACTGAATTGAATTTCAAAGAGTGGCAGAAAGCATTTACAGATATGATG)TAGACGCCACCCTGCCCACCCCCGGGATCCTGCCCCCAAGTCATTTCCGTCCCCCCCCAGGCCCTCCCACCACCCCATTTTATTTTATATGATTTTCTC	611	GGAGAAGGAGCCAGAAGCCC	0.65	GGAGAAGGAGCCAGAAGCCC	0.65	CGG-to-ccg	CGG-to-ccg	GGAAATGACTTGGGGGCAGGATCCCGGGGGTGGGCAGGGTGGCGTCTAcatcatatctgtaaatgctttctgccactctttgaaattcaattcagtCATCTCgggGGCTTCTGGCTCCTTCTC	GGAAATGACTTGGGGGCAGGATCCCGGGGGTGGGCAGGGTGGCGTCTAcatcatatctgtaaatgctttctgccactctttgaaattcaattcagtCATCTCgggGGCTTCTGGCTCCTTCTC	CTTCTGGCTC	TCCCGGGGGTGGGCAGGGTGGCGTCTAcatcatatctgtaaatgctttctgccactctttgaaattcaattcagtCATCTCgggGG	TCCCGGGGGTGGGCAGGGTGGCGTCTAcatcatatctgtaaatgctttctgccactctttgaaattcaattcagtCATCTCgggGGCTTCTGGCTC	+	PAM_disrupted_silent_mutation	PAM_disrupted_silent_mutation	1	59	88	-11	-15	10	0.6	86	0.5116279069767442	27	96	0.5208333333333334	T	seq44	2	549	1048	913	46	9	ENSG00000184640 (SEPTIN9)	CTGCGTGTACTG	ATAGCAATGTAGGTCTGGGTCGTCTCcCACCGGAGAAGGAGCCAGAAGCCCgtttGAgtcttcgaagacGGgtgcTCCCGGGGGTGGGCAGGGTGGCGTCTAcatcatatctgtaaatgctttctgccactctttgaaattcaattcagtCATCTCgggGGCTTCTGGCTCttttttTCGtgttcaatcaacattccCTGCGTGTACTGactgCgagacgATTGTACTGGGACCCGAATA	60	6008	TCACCGCTAAGAGTGCTCGGCAGGCTGAGCATAGCAATGTGATCTTAGCCTTATCCGATA	ATAGCAATGTAGGTCTGGGTCGTCTCcCACCGGAGAAGGAGCCAGAAGCCCgtttGAgtcttcTCACCGCTAAGAGTGCTCGGCAGGCTGAGCATAGCAATGTGATCTTAGCCTTATCCGATAgaagacGGgtgcTCCCGGGGGTGGGCAGGGTGGCGTCTAcatcatatctgtaaatgctttctgccactctttgaaattcaattcagtCATCTCgggGGCTTCTGGCTCttttttTCGtgttcaatcaacattccCTGCGTGTACTGactgCgagacgATTGTACTGGGACCCGAATA	300	good	targeting	GAGAAGGAGCCACTGCGTGTACTG	GGAGAAGGAGCCAGAAGCCCTCCCGGGGGTGGGCACTTCTGGCTC	2257	92.85298213376153	6.552330681618913	1.9724480766767123	3980	153.73363770018494	7.27364305	2.189584735674563	780	35.55906486041813	5.192157263245827	1.5629950784415998	565	19.483285341231294	4.356375225	1.3113996149570248	-2.081485786	-2.917267825
mNG2_48	anti	SEPTIN9	ENST00000423034	C	AGCATCCACTTCGAGGCGTACCGTGTGAAGCGCCTCAACGAGGGCAGCAGCGCCATGGCCAACGGCATGGAGGAGAAGGAGCCAGAAGCCCCGGAGATG(+ACTGAATTGAATTTCAAAGAGTGGCAGAAAGCATTTACAGATATGATG)TAGACGCCACCCTGCCCACCCCCGGGATCCTGCCCCCAAGTCATTTCCGTCCCCCCCCAGGCCCTCCCACCACCCCATTTTATTTTATATGATTTTCTC	611	GGAGAAGGAGCCAGAAGCCC	0.65	GGAGAAGGAGCCAGAAGCCC	0.65	CGG-to-ccg	CGG-to-ccg	GGAAATGACTTGGGGGCAGGATCCCGGGGGTGGGCAGGGTGGCGTCTAcatcatatctgtaaatgctttctgccactctttgaaattcaattcagtCATCTCgggGGCTTCTGGCTCCTTCTC	GGAAATGACTTGGGGGCAGGATCCCGGGGGTGGGCAGGGTGGCGTCTAcatcatatctgtaaatgctttctgccactctttgaaattcaattcagtCATCTCgggGGCTTCTGGCTCCTTCTC	CTTCTGGCTCCTT	TCCCGGGGGTGGGCAGGGTGGCGTCTAcatcatatctgtaaatgctttctgccactctttgaaattcaattcagtCATCTCgggGG	TCCCGGGGGTGGGCAGGGTGGCGTCTAcatcatatctgtaaatgctttctgccactctttgaaattcaattcagtCATCTCgggGGCTTCTGGCTCCTT	+	PAM_disrupted_silent_mutation	PAM_disrupted_silent_mutation	1	59	88	-11	-15	13	0.5384615384615384	86	0.5116279069767442	27	99	0.5151515151515151	T	seq44	2	549	1048	913	46	9	ENSG00000184640 (SEPTIN9)	AAGCCATGTAGT	ATAGCAATGTAGGTCTGGGTCGTCTCcCACCGGAGAAGGAGCCAGAAGCCCgtttGAgtcttcgaagacGGgtgcTCCCGGGGGTGGGCAGGGTGGCGTCTAcatcatatctgtaaatgctttctgccactctttgaaattcaattcagtCATCTCgggGGCTTCTGGCTCCTTttttttTCGtgttcaatcaacattccAAGCCATGTAGTactgCgagacgATTGTACTGGGACCCGAATA	57	6009	CCAATGGCCAAGAGTTGCTCGCCAGATCGGAGCTTAGGCTTCAGCACTATCGTGTTA	ATAGCAATGTAGGTCTGGGTCGTCTCcCACCGGAGAAGGAGCCAGAAGCCCgtttGAgtcttcCCAATGGCCAAGAGTTGCTCGCCAGATCGGAGCTTAGGCTTCAGCACTATCGTGTTAgaagacGGgtgcTCCCGGGGGTGGGCAGGGTGGCGTCTAcatcatatctgtaaatgctttctgccactctttgaaattcaattcagtCATCTCgggGGCTTCTGGCTCCTTttttttTCGtgttcaatcaacattccAAGCCATGTAGTactgCgagacgATTGTACTGGGACCCGAATA	300	good	targeting	GAGAAGGAGCCAAAGCCATGTAGT	GGAGAAGGAGCCAGAAGCCCTCCCGGGGGTGGGCACTTCTGGCTCCTT	6136	252.43504580095734	7.9854722284888755	2.4038666703168485	5352	206.72925351039947	7.698560588059148	2.3174976604423416	477	21.745735818486473	4.507524201071584	1.3568999907038695	213	7.345026155189851	3.0609165713258677	0.9214277021940341	-3.191036387	-4.637644017
mNG2_48	anti	SEPTIN9	ENST00000423034	C	AGCATCCACTTCGAGGCGTACCGTGTGAAGCGCCTCAACGAGGGCAGCAGCGCCATGGCCAACGGCATGGAGGAGAAGGAGCCAGAAGCCCCGGAGATG(+ACTGAATTGAATTTCAAAGAGTGGCAGAAAGCATTTACAGATATGATG)TAGACGCCACCCTGCCCACCCCCGGGATCCTGCCCCCAAGTCATTTCCGTCCCCCCCCAGGCCCTCCCACCACCCCATTTTATTTTATATGATTTTCTC	611	GGAGAAGGAGCCAGAAGCCC	0.65	GGAGAAGGAGCCAGAAGCCC	0.65	CGG-to-ccg	CGG-to-ccg	GGAAATGACTTGGGGGCAGGATCCCGGGGGTGGGCAGGGTGGCGTCTAcatcatatctgtaaatgctttctgccactctttgaaattcaattcagtCATCTCgggGGCTTCTGGCTCCTTCTC	GGAAATGACTTGGGGGCAGGATCCCGGGGGTGGGCAGGGTGGCGTCTAcatcatatctgtaaatgctttctgccactctttgaaattcaattcagtCATCTCgggGGCTTCTGGCTCCTTCTC	CTTCTGGCTCCTTCTC	TCCCGGGGGTGGGCAGGGTGGCGTCTAcatcatatctgtaaatgctttctgccactctttgaaattcaattcagtCATCTCgggGG	TCCCGGGGGTGGGCAGGGTGGCGTCTAcatcatatctgtaaatgctttctgccactctttgaaattcaattcagtCATCTCgggGGCTTCTGGCTCCTTCTC	+	PAM_disrupted_silent_mutation	PAM_disrupted_silent_mutation	1	59	88	-11	-15	16	0.5625	86	0.5116279069767442	27	102	0.5196078431372549	T	seq44	2	549	1048	913	46	9	ENSG00000184640 (SEPTIN9)	GTGGTAAGTCTA	ATAGCAATGTAGGTCTGGGTCGTCTCcCACCGGAGAAGGAGCCAGAAGCCCgtttGAgtcttcgaagacGGgtgcTCCCGGGGGTGGGCAGGGTGGCGTCTAcatcatatctgtaaatgctttctgccactctttgaaattcaattcagtCATCTCgggGGCTTCTGGCTCCTTCTCttttttTCGtgttcaatcaacattccGTGGTAAGTCTAactgCgagacgATTGTACTGGGACCCGAATA	54	6010	AGATGAACTCTTGCACTTGATCAGTTGGCCTAGTTAGTGATCGGCGCAGAACAC	ATAGCAATGTAGGTCTGGGTCGTCTCcCACCGGAGAAGGAGCCAGAAGCCCgtttGAgtcttcAGATGAACTCTTGCACTTGATCAGTTGGCCTAGTTAGTGATCGGCGCAGAACACgaagacGGgtgcTCCCGGGGGTGGGCAGGGTGGCGTCTAcatcatatctgtaaatgctttctgccactctttgaaattcaattcagtCATCTCgggGGCTTCTGGCTCCTTCTCttttttTCGtgttcaatcaacattccGTGGTAAGTCTAactgCgagacgATTGTACTGGGACCCGAATA	300	good	targeting	GAGAAGGAGCCAGTGGTAAGTCTA	GGAGAAGGAGCCAGAAGCCCTCCCGGGGGTGGGCACTTCTGGCTCCTTCTC	3498	143.9077233069995	7.178990679630012	2.161091533160784	3432	132.56629260980773	7.061412158512339	2.1256968714585533	429	19.557485673229976	4.361591918340259	1.3129699962660235	498	17.172878052979087	4.183715013301061	1.2594237123133514	-2.69982024	-2.877697145
mNG2_48	anti	SEPTIN9	ENST00000423034	C	AGCATCCACTTCGAGGCGTACCGTGTGAAGCGCCTCAACGAGGGCAGCAGCGCCATGGCCAACGGCATGGAGGAGAAGGAGCCAGAAGCCCCGGAGATG(+ACTGAATTGAATTTCAAAGAGTGGCAGAAAGCATTTACAGATATGATG)TAGACGCCACCCTGCCCACCCCCGGGATCCTGCCCCCAAGTCATTTCCGTCCCCCCCCAGGCCCTCCCACCACCCCATTTTATTTTATATGATTTTCTC	611	GGAGAAGGAGCCAGAAGCCC	0.65	GGAGAAGGAGCCAGAAGCCC	0.65	CGG-to-ccg	CGG-to-ccg	GGAAATGACTTGGGGGCAGGATCCCGGGGGTGGGCAGGGTGGCGTCTAcatcatatctgtaaatgctttctgccactctttgaaattcaattcagtCATCTCgggGGCTTCTGGCTCCTTCTC	GGAAATGACTTGGGGGCAGGATCCCGGGGGTGGGCAGGGTGGCGTCTAcatcatatctgtaaatgctttctgccactctttgaaattcaattcagtCATCTCgggGGCTTCTGGCTCCTTCTC	CTTCTGGCTC	GGGGCAGGATCCCGGGGGTGGGCAGGGTGGCGTCTAcatcatatctgtaaatgctttctgccactctttgaaattcaattcagtCATCTCgggGG	GGGGCAGGATCCCGGGGGTGGGCAGGGTGGCGTCTAcatcatatctgtaaatgctttctgccactctttgaaattcaattcagtCATCTCgggGGCTTCTGGCTC	+	PAM_disrupted_silent_mutation	PAM_disrupted_silent_mutation	1	59	88	-11	-15	10	0.6	95	0.5368421052631579	36	105	0.5428571428571428	G	seq44	2	549	1048	913	46	9	ENSG00000184640 (SEPTIN9)	TACCTATCACCA	ATAGCAATGTAGGTCTGGGTCGTCTCcCACCGGAGAAGGAGCCAGAAGCCCgtttGAgtcttcgaagacGGgtgcGGGGCAGGATCCCGGGGGTGGGCAGGGTGGCGTCTAcatcatatctgtaaatgctttctgccactctttgaaattcaattcagtCATCTCgggGGCTTCTGGCTCttttttTCGtgttcaatcaacattccTACCTATCACCAactgCgagacgATTGTACTGGGACCCGAATA	51	6011	CCGCCAAGAATTCACGAGGCCTTATAACAGTGAGTTGCTTTCGGATCGTAG	ATAGCAATGTAGGTCTGGGTCGTCTCcCACCGGAGAAGGAGCCAGAAGCCCgtttGAgtcttcCCGCCAAGAATTCACGAGGCCTTATAACAGTGAGTTGCTTTCGGATCGTAGgaagacGGgtgcGGGGCAGGATCCCGGGGGTGGGCAGGGTGGCGTCTAcatcatatctgtaaatgctttctgccactctttgaaattcaattcagtCATCTCgggGGCTTCTGGCTCttttttTCGtgttcaatcaacattccTACCTATCACCAactgCgagacgATTGTACTGGGACCCGAATA	300	good	targeting	GAGAAGGAGCCATACCTATCACCA	GGAGAAGGAGCCAGAAGCCCGGGGCAGGATCCCGGCTTCTGGCTC	4252	174.927284	7.458835433060091	2.2453331980724283	6072	234.54036384812136	7.879830501	2.3720653415897868	438	19.967782575465566	4.390102393778696	1.3215525045636343	344	11.862389659085956	3.685086795798847	1.1093216621607214	-3.489728107	-4.194743705
mNG2_48	anti	SEPTIN9	ENST00000423034	C	AGCATCCACTTCGAGGCGTACCGTGTGAAGCGCCTCAACGAGGGCAGCAGCGCCATGGCCAACGGCATGGAGGAGAAGGAGCCAGAAGCCCCGGAGATG(+ACTGAATTGAATTTCAAAGAGTGGCAGAAAGCATTTACAGATATGATG)TAGACGCCACCCTGCCCACCCCCGGGATCCTGCCCCCAAGTCATTTCCGTCCCCCCCCAGGCCCTCCCACCACCCCATTTTATTTTATATGATTTTCTC	611	GGAGAAGGAGCCAGAAGCCC	0.65	GGAGAAGGAGCCAGAAGCCC	0.65	CGG-to-ccg	CGG-to-ccg	GGAAATGACTTGGGGGCAGGATCCCGGGGGTGGGCAGGGTGGCGTCTAcatcatatctgtaaatgctttctgccactctttgaaattcaattcagtCATCTCgggGGCTTCTGGCTCCTTCTC	GGAAATGACTTGGGGGCAGGATCCCGGGGGTGGGCAGGGTGGCGTCTAcatcatatctgtaaatgctttctgccactctttgaaattcaattcagtCATCTCgggGGCTTCTGGCTCCTTCTC	CTTCTGGCTCCTT	GGGGCAGGATCCCGGGGGTGGGCAGGGTGGCGTCTAcatcatatctgtaaatgctttctgccactctttgaaattcaattcagtCATCTCgggGG	GGGGCAGGATCCCGGGGGTGGGCAGGGTGGCGTCTAcatcatatctgtaaatgctttctgccactctttgaaattcaattcagtCATCTCgggGGCTTCTGGCTCCTT	+	PAM_disrupted_silent_mutation	PAM_disrupted_silent_mutation	1	59	88	-11	-15	13	0.5384615384615384	95	0.5368421052631579	36	108	0.5370370370370371	G	seq44	2	549	1048	913	46	9	ENSG00000184640 (SEPTIN9)	CTAGCGATCGTC	ATAGCAATGTAGGTCTGGGTCGTCTCcCACCGGAGAAGGAGCCAGAAGCCCgtttGAgtcttcgaagacGGgtgcGGGGCAGGATCCCGGGGGTGGGCAGGGTGGCGTCTAcatcatatctgtaaatgctttctgccactctttgaaattcaattcagtCATCTCgggGGCTTCTGGCTCCTTttttttTCGtgttcaatcaacattccCTAGCGATCGTCactgCgagacgATTGTACTGGGACCCGAATA	48	6012	ATAAACTTCCCGGAATTGGATCCCTATGGAATGCATGACCGCAGTCGG	ATAGCAATGTAGGTCTGGGTCGTCTCcCACCGGAGAAGGAGCCAGAAGCCCgtttGAgtcttcATAAACTTCCCGGAATTGGATCCCTATGGAATGCATGACCGCAGTCGGgaagacGGgtgcGGGGCAGGATCCCGGGGGTGGGCAGGGTGGCGTCTAcatcatatctgtaaatgctttctgccactctttgaaattcaattcagtCATCTCgggGGCTTCTGGCTCCTTttttttTCGtgttcaatcaacattccCTAGCGATCGTCactgCgagacgATTGTACTGGGACCCGAATA	300	good	targeting	GAGAAGGAGCCACTAGCGATCGTC	GGAGAAGGAGCCAGAAGCCCGGGGCAGGATCCCGGCTTCTGGCTCCTT	7679	315.9140672597053	8.307947889619152	2.500941517188635	7236	279.5016588941051	8.131865492770011	2.447935434028635	452	20.60602220116538	4.433361582684541	1.3345748180123882	228	7.862281518	3.1476781560391034	0.9475455416640596	-3.69850391	-4.984187337
mNG2_48	anti	SEPTIN9	ENST00000423034	C	AGCATCCACTTCGAGGCGTACCGTGTGAAGCGCCTCAACGAGGGCAGCAGCGCCATGGCCAACGGCATGGAGGAGAAGGAGCCAGAAGCCCCGGAGATG(+ACTGAATTGAATTTCAAAGAGTGGCAGAAAGCATTTACAGATATGATG)TAGACGCCACCCTGCCCACCCCCGGGATCCTGCCCCCAAGTCATTTCCGTCCCCCCCCAGGCCCTCCCACCACCCCATTTTATTTTATATGATTTTCTC	611	GGAGAAGGAGCCAGAAGCCC	0.65	GGAGAAGGAGCCAGAAGCCC	0.65	CGG-to-ccg	CGG-to-ccg	GGAAATGACTTGGGGGCAGGATCCCGGGGGTGGGCAGGGTGGCGTCTAcatcatatctgtaaatgctttctgccactctttgaaattcaattcagtCATCTCgggGGCTTCTGGCTCCTTCTC	GGAAATGACTTGGGGGCAGGATCCCGGGGGTGGGCAGGGTGGCGTCTAcatcatatctgtaaatgctttctgccactctttgaaattcaattcagtCATCTCgggGGCTTCTGGCTCCTTCTC	CTTCTGGCTCCTTCTC	GGGGCAGGATCCCGGGGGTGGGCAGGGTGGCGTCTAcatcatatctgtaaatgctttctgccactctttgaaattcaattcagtCATCTCgggGG	GGGGCAGGATCCCGGGGGTGGGCAGGGTGGCGTCTAcatcatatctgtaaatgctttctgccactctttgaaattcaattcagtCATCTCgggGGCTTCTGGCTCCTTCTC	+	PAM_disrupted_silent_mutation	PAM_disrupted_silent_mutation	1	59	88	-11	-15	16	0.5625	95	0.5368421052631579	36	111	0.5405405405405406	G	seq44	2	549	1048	913	46	9	ENSG00000184640 (SEPTIN9)	GTCGGTCTAATC	ATAGCAATGTAGGTCTGGGTCGTCTCcCACCGGAGAAGGAGCCAGAAGCCCgtttGAgtcttcgaagacGGgtgcGGGGCAGGATCCCGGGGGTGGGCAGGGTGGCGTCTAcatcatatctgtaaatgctttctgccactctttgaaattcaattcagtCATCTCgggGGCTTCTGGCTCCTTCTCttttttTCGtgttcaatcaacattccGTCGGTCTAATCactgCgagacgATTGTACTGGGACCCGAATA	45	6013	CCGTATTTAGTCACGCACGTCTGGATGTAAGGTCAATACCTGGAG	ATAGCAATGTAGGTCTGGGTCGTCTCcCACCGGAGAAGGAGCCAGAAGCCCgtttGAgtcttcCCGTATTTAGTCACGCACGTCTGGATGTAAGGTCAATACCTGGAGgaagacGGgtgcGGGGCAGGATCCCGGGGGTGGGCAGGGTGGCGTCTAcatcatatctgtaaatgctttctgccactctttgaaattcaattcagtCATCTCgggGGCTTCTGGCTCCTTCTCttttttTCGtgttcaatcaacattccGTCGGTCTAATCactgCgagacgATTGTACTGGGACCCGAATA	300	good	targeting	GAGAAGGAGCCAGTCGGTCTAATC	GGAGAAGGAGCCAGAAGCCCGGGGCAGGATCCCGGCTTCTGGCTCCTTCTC	5445	224.00730514768787	7.813828030902627	2.3521966182617127	5591	215.9609970808377	7.761291903525127	2.3363816680650613	479	21.836912907872165	4.5132957353640535	1.3586373956469058	194	6.689836028670569	2.9429528357494026	0.8859170793849439	-3.247996168	-4.818339068
mNG2_48	anti	SEPTIN9	ENST00000423034	C	AGCATCCACTTCGAGGCGTACCGTGTGAAGCGCCTCAACGAGGGCAGCAGCGCCATGGCCAACGGCATGGAGGAGAAGGAGCCAGAAGCCCCGGAGATG(+ACTGAATTGAATTTCAAAGAGTGGCAGAAAGCATTTACAGATATGATG)TAGACGCCACCCTGCCCACCCCCGGGATCCTGCCCCCAAGTCATTTCCGTCCCCCCCCAGGCCCTCCCACCACCCCATTTTATTTTATATGATTTTCTC	611	GGAGAAGGAGCCAGAAGCCC	0.65	GGAGAAGGAGCCAGAAGCCC	0.65	CGG-to-ccg	CGG-to-ccg	GGAAATGACTTGGGGGCAGGATCCCGGGGGTGGGCAGGGTGGCGTCTAcatcatatctgtaaatgctttctgccactctttgaaattcaattcagtCATCTCgggGGCTTCTGGCTCCTTCTC	GGAAATGACTTGGGGGCAGGATCCCGGGGGTGGGCAGGGTGGCGTCTAcatcatatctgtaaatgctttctgccactctttgaaattcaattcagtCATCTCgggGGCTTCTGGCTCCTTCTC	CTTCTGGCTC	GGAAATGACTTGGGGGCAGGATCCCGGGGGTGGGCAGGGTGGCGTCTAcatcatatctgtaaatgctttctgccactctttgaaattcaattcagtCATCTCgggGG	GGAAATGACTTGGGGGCAGGATCCCGGGGGTGGGCAGGGTGGCGTCTAcatcatatctgtaaatgctttctgccactctttgaaattcaattcagtCATCTCgggGGCTTCTGGCTC	+	PAM_disrupted_silent_mutation	PAM_disrupted_silent_mutation	1	59	88	-11	-15	10	0.6	107	0.5233644859813084	48	117	0.5299145299145299	G	seq44	2	549	1048	913	46	9	ENSG00000184640 (SEPTIN9)	CTAGGCCTGTAA	ATAGCAATGTAGGTCTGGGTCGTCTCcCACCGGAGAAGGAGCCAGAAGCCCgtttGAgtcttcgaagacGGgtgcGGAAATGACTTGGGGGCAGGATCCCGGGGGTGGGCAGGGTGGCGTCTAcatcatatctgtaaatgctttctgccactctttgaaattcaattcagtCATCTCgggGGCTTCTGGCTCttttttTCGtgttcaatcaacattccCTAGGCCTGTAAactgCgagacgATTGTACTGGGACCCGAATA	39	6014	AGCGCTTCAAGGGCGTCCTCGTTTAAACCGCAAGTGATA	ATAGCAATGTAGGTCTGGGTCGTCTCcCACCGGAGAAGGAGCCAGAAGCCCgtttGAgtcttcAGCGCTTCAAGGGCGTCCTCGTTTAAACCGCAAGTGATAgaagacGGgtgcGGAAATGACTTGGGGGCAGGATCCCGGGGGTGGGCAGGGTGGCGTCTAcatcatatctgtaaatgctttctgccactctttgaaattcaattcagtCATCTCgggGGCTTCTGGCTCttttttTCGtgttcaatcaacattccCTAGGCCTGTAAactgCgagacgATTGTACTGGGACCCGAATA	300	good	targeting	GAGAAGGAGCCACTAGGCCTGTAA	GGAGAAGGAGCCAGAAGCCCGGAAATGACTTGGGGCTTCTGGCTC	7526	309.6196471150595	8.279005274809087	2.492228921977857	9207	355.6345734436188	8.478302759585235	2.5522234429558632	1858	84.70351603930372	6.421282487888066	1.9329986394861427	1157	39.89763033593736	5.353945348772432	1.6116981451261574	-2.057020272	-3.124357411
mNG2_48	anti	SEPTIN9	ENST00000423034	C	AGCATCCACTTCGAGGCGTACCGTGTGAAGCGCCTCAACGAGGGCAGCAGCGCCATGGCCAACGGCATGGAGGAGAAGGAGCCAGAAGCCCCGGAGATG(+ACTGAATTGAATTTCAAAGAGTGGCAGAAAGCATTTACAGATATGATG)TAGACGCCACCCTGCCCACCCCCGGGATCCTGCCCCCAAGTCATTTCCGTCCCCCCCCAGGCCCTCCCACCACCCCATTTTATTTTATATGATTTTCTC	611	GGAGAAGGAGCCAGAAGCCC	0.65	GGAGAAGGAGCCAGAAGCCC	0.65	CGG-to-ccg	CGG-to-ccg	GGAAATGACTTGGGGGCAGGATCCCGGGGGTGGGCAGGGTGGCGTCTAcatcatatctgtaaatgctttctgccactctttgaaattcaattcagtCATCTCgggGGCTTCTGGCTCCTTCTC	GGAAATGACTTGGGGGCAGGATCCCGGGGGTGGGCAGGGTGGCGTCTAcatcatatctgtaaatgctttctgccactctttgaaattcaattcagtCATCTCgggGGCTTCTGGCTCCTTCTC	CTTCTGGCTCCTT	GGAAATGACTTGGGGGCAGGATCCCGGGGGTGGGCAGGGTGGCGTCTAcatcatatctgtaaatgctttctgccactctttgaaattcaattcagtCATCTCgggGG	GGAAATGACTTGGGGGCAGGATCCCGGGGGTGGGCAGGGTGGCGTCTAcatcatatctgtaaatgctttctgccactctttgaaattcaattcagtCATCTCgggGGCTTCTGGCTCCTT	+	PAM_disrupted_silent_mutation	PAM_disrupted_silent_mutation	1	59	88	-11	-15	13	0.5384615384615384	107	0.5233644859813084	48	120	0.525	G	seq44	2	549	1048	913	46	9	ENSG00000184640 (SEPTIN9)	AGACAAGGCCAC	ATAGCAATGTAGGTCTGGGTCGTCTCcCACCGGAGAAGGAGCCAGAAGCCCgtttGAgtcttcgaagacGGgtgcGGAAATGACTTGGGGGCAGGATCCCGGGGGTGGGCAGGGTGGCGTCTAcatcatatctgtaaatgctttctgccactctttgaaattcaattcagtCATCTCgggGGCTTCTGGCTCCTTttttttTCGtgttcaatcaacattccAGACAAGGCCACactgCgagacgATTGTACTGGGACCCGAATA	36	6015	GACGTCAATTGCGCTGCAGCGTAGGATAAATCGTTC	ATAGCAATGTAGGTCTGGGTCGTCTCcCACCGGAGAAGGAGCCAGAAGCCCgtttGAgtcttcGACGTCAATTGCGCTGCAGCGTAGGATAAATCGTTCgaagacGGgtgcGGAAATGACTTGGGGGCAGGATCCCGGGGGTGGGCAGGGTGGCGTCTAcatcatatctgtaaatgctttctgccactctttgaaattcaattcagtCATCTCgggGGCTTCTGGCTCCTTttttttTCGtgttcaatcaacattccAGACAAGGCCACactgCgagacgATTGTACTGGGACCCGAATA	300	good	targeting	GAGAAGGAGCCAAGACAAGGCCAC	GGAGAAGGAGCCAGAAGCCCGGAAATGACTTGGGGCTTCTGGCTCCTT	3777	155.3857835707653	7.288965558531441	2.194197270479628	3353	129.51479578108547	7.028069556646677	2.1156597481635075	474	21.608970184407944	4.498823375	1.3542807811240156	220	7.586411991275902	3.102055397513288	0.9338117228628546	-2.529246181	-3.926014159
mNG2_48	anti	SEPTIN9	ENST00000423034	C	AGCATCCACTTCGAGGCGTACCGTGTGAAGCGCCTCAACGAGGGCAGCAGCGCCATGGCCAACGGCATGGAGGAGAAGGAGCCAGAAGCCCCGGAGATG(+ACTGAATTGAATTTCAAAGAGTGGCAGAAAGCATTTACAGATATGATG)TAGACGCCACCCTGCCCACCCCCGGGATCCTGCCCCCAAGTCATTTCCGTCCCCCCCCAGGCCCTCCCACCACCCCATTTTATTTTATATGATTTTCTC	611	GGAGAAGGAGCCAGAAGCCC	0.65	GGAGAAGGAGCCAGAAGCCC	0.65	CGG-to-ccg	CGG-to-ccg	GGAAATGACTTGGGGGCAGGATCCCGGGGGTGGGCAGGGTGGCGTCTAcatcatatctgtaaatgctttctgccactctttgaaattcaattcagtCATCTCgggGGCTTCTGGCTCCTTCTC	GGAAATGACTTGGGGGCAGGATCCCGGGGGTGGGCAGGGTGGCGTCTAcatcatatctgtaaatgctttctgccactctttgaaattcaattcagtCATCTCgggGGCTTCTGGCTCCTTCTC	CTTCTGGCTCCTTCTC	GGAAATGACTTGGGGGCAGGATCCCGGGGGTGGGCAGGGTGGCGTCTAcatcatatctgtaaatgctttctgccactctttgaaattcaattcagtCATCTCgggGG	GGAAATGACTTGGGGGCAGGATCCCGGGGGTGGGCAGGGTGGCGTCTAcatcatatctgtaaatgctttctgccactctttgaaattcaattcagtCATCTCgggGGCTTCTGGCTCCTTCTC	+	PAM_disrupted_silent_mutation	PAM_disrupted_silent_mutation	1	59	88	-11	-15	16	0.5625	107	0.5233644859813084	48	123	0.5284552845528455	G	seq44	2	549	1048	913	46	9	ENSG00000184640 (SEPTIN9)	CGAGTCTTAGAT	ATAGCAATGTAGGTCTGGGTCGTCTCcCACCGGAGAAGGAGCCAGAAGCCCgtttGAgtcttcgaagacGGgtgcGGAAATGACTTGGGGGCAGGATCCCGGGGGTGGGCAGGGTGGCGTCTAcatcatatctgtaaatgctttctgccactctttgaaattcaattcagtCATCTCgggGGCTTCTGGCTCCTTCTCttttttTCGtgttcaatcaacattccCGAGTCTTAGATactgCgagacgATTGTACTGGGACCCGAATA	33	6016	GAGGCGACACTCCACAAATTCTGCCTTTGTGTG	ATAGCAATGTAGGTCTGGGTCGTCTCcCACCGGAGAAGGAGCCAGAAGCCCgtttGAgtcttcGAGGCGACACTCCACAAATTCTGCCTTTGTGTGgaagacGGgtgcGGAAATGACTTGGGGGCAGGATCCCGGGGGTGGGCAGGGTGGCGTCTAcatcatatctgtaaatgctttctgccactctttgaaattcaattcagtCATCTCgggGGCTTCTGGCTCCTTCTCttttttTCGtgttcaatcaacattccCGAGTCTTAGATactgCgagacgATTGTACTGGGACCCGAATA	300	good	targeting	GAGAAGGAGCCACGAGTCTTAGAT	GGAGAAGGAGCCAGAAGCCCGGAAATGACTTGGGGCTTCTGGCTCCTTCTC	3392	139.54688320678738	7.134907650380427	2.147821219056926	3466	133.87959504242238	7.075528299678878	2.129946253372709	1244	56.712149597897636	5.850803162796008	1.7612672507272897	2301	79.34697269057204	6.328171762016395	1.9049695180807238	-1.224725137	-0.747356538
mNG2_48	anti	SEPTIN9	ENST00000423034	C	AGCATCCACTTCGAGGCGTACCGTGTGAAGCGCCTCAACGAGGGCAGCAGCGCCATGGCCAACGGCATGGAGGAGAAGGAGCCAGAAGCCCCGGAGATG(+ACTGAATTGAATTTCAAAGAGTGGCAGAAAGCATTTACAGATATGATG)TAGACGCCACCCTGCCCACCCCCGGGATCCTGCCCCCAAGTCATTTCCGTCCCCCCCCAGGCCCTCCCACCACCCCATTTTATTTTATATGATTTTCTC	627	CAGGATCCCGGGGGTGGGCA	0.75	gAGGATCCCGGGGGTGGGCA	0.75	GGG	GGG-to-gcc	GCCATGGCCAACGGCATGGAGGAGAAGGAGCCAGAAGCCCCGGAGATGactgaattgaatttcaaagagtggcagaaagcatttacagatatgatgTAGACGCCACCCTGCCCACCCCCGGGATCCT	GCCATGGCCAACGGCATGGAGGAGAAGGAGCCAGAAGCCCCGGAGATGactgaattgaatttcaaagagtggcagaaagcatttacagatatgatgTAGACGCCAggCTGCCCACCCCCGGGATCCT	CCACCCCCGG	GAAGCCCCGGAGATGactgaattgaatttcaaagagtggcagaaagcatttacagatatgatgTAGACGCCAggCTGC	GAAGCCCCGGAGATGactgaattgaatttcaaagagtggcagaaagcatttacagatatgatgTAGACGCCAggCTGCCCACCCCCGG	-	PAM_intact	UTR_PAM_disrupted	1	63	114	15	15	10	0.9	78	0.4615384615384615	15	88	0.5113636363636364	G	seq44	1	416	319	240	12	5	ENSG00000184640 (SEPTIN9)	ATCTGTGTATGC	ATAGCAATGTAGGTCTGGGTCGTCTCcCACCgAGGATCCCGGGGGTGGGCAgtttGAgtcttcgaagacGGgtgcGAAGCCCCGGAGATGactgaattgaatttcaaagagtggcagaaagcatttacagatatgatgTAGACGCCAggCTGCCCACCCCCGGttttttTCGtgttcaatcaacattccATCTGTGTATGCactgCgagacgATTGTACTGGGACCCGAATA	68	6017	CCATGACAAGGAGGCGCTCTACAGCATACCACCTGTGTCAAGTTTCTGCGGTGTGACTTAAGTATGAG	ATAGCAATGTAGGTCTGGGTCGTCTCcCACCgAGGATCCCGGGGGTGGGCAgtttGAgtcttcCCATGACAAGGAGGCGCTCTACAGCATACCACCTGTGTCAAGTTTCTGCGGTGTGACTTAAGTATGAGgaagacGGgtgcGAAGCCCCGGAGATGactgaattgaatttcaaagagtggcagaaagcatttacagatatgatgTAGACGCCAggCTGCCCACCCCCGGttttttTCGtgttcaatcaacattccATCTGTGTATGCactgCgagacgATTGTACTGGGACCCGAATA	300	good	targeting	AGGATCCCGGGGATCTGTGTATGC	GAGGATCCCGGGGGTGGGCAGAAGCCCCGGAGATGCCACCCCCGG	3750	154.2750035452396	7.278681790498964	2.191101547833402	3091	119.39464174152555	6.911627375020607	2.080607158733507	535	24.38987141067141	4.666181183230148	1.404660501355122	607	20.93160036	4.454939184780583	1.341070323477799	-2.245446192	-2.45668819
mNG2_48	anti	SEPTIN9	ENST00000423034	C	AGCATCCACTTCGAGGCGTACCGTGTGAAGCGCCTCAACGAGGGCAGCAGCGCCATGGCCAACGGCATGGAGGAGAAGGAGCCAGAAGCCCCGGAGATG(+ACTGAATTGAATTTCAAAGAGTGGCAGAAAGCATTTACAGATATGATG)TAGACGCCACCCTGCCCACCCCCGGGATCCTGCCCCCAAGTCATTTCCGTCCCCCCCCAGGCCCTCCCACCACCCCATTTTATTTTATATGATTTTCTC	627	CAGGATCCCGGGGGTGGGCA	0.75	gAGGATCCCGGGGGTGGGCA	0.75	GGG	GGG-to-gcc	GCCATGGCCAACGGCATGGAGGAGAAGGAGCCAGAAGCCCCGGAGATGactgaattgaatttcaaagagtggcagaaagcatttacagatatgatgTAGACGCCACCCTGCCCACCCCCGGGATCCT	GCCATGGCCAACGGCATGGAGGAGAAGGAGCCAGAAGCCCCGGAGATGactgaattgaatttcaaagagtggcagaaagcatttacagatatgatgTAGACGCCAggCTGCCCACCCCCGGGATCCT	CCACCCCCGGGAT	GAAGCCCCGGAGATGactgaattgaatttcaaagagtggcagaaagcatttacagatatgatgTAGACGCCAggCTGC	GAAGCCCCGGAGATGactgaattgaatttcaaagagtggcagaaagcatttacagatatgatgTAGACGCCAggCTGCCCACCCCCGGGAT	-	PAM_intact	UTR_PAM_disrupted	1	63	114	15	15	13	0.7692307692307693	78	0.4615384615384615	15	91	0.5054945054945055	G	seq44	1	416	319	240	12	5	ENSG00000184640 (SEPTIN9)	GCTCCACAATAG	ATAGCAATGTAGGTCTGGGTCGTCTCcCACCgAGGATCCCGGGGGTGGGCAgtttGAgtcttcgaagacGGgtgcGAAGCCCCGGAGATGactgaattgaatttcaaagagtggcagaaagcatttacagatatgatgTAGACGCCAggCTGCCCACCCCCGGGATttttttTCGtgttcaatcaacattccGCTCCACAATAGactgCgagacgATTGTACTGGGACCCGAATA	65	6018	GGCCTGTTAGCGATATGTTCGTCTGGCACGCAGCTACTGACAGACATTTCTACTGTACACAGGAC	ATAGCAATGTAGGTCTGGGTCGTCTCcCACCgAGGATCCCGGGGGTGGGCAgtttGAgtcttcGGCCTGTTAGCGATATGTTCGTCTGGCACGCAGCTACTGACAGACATTTCTACTGTACACAGGACgaagacGGgtgcGAAGCCCCGGAGATGactgaattgaatttcaaagagtggcagaaagcatttacagatatgatgTAGACGCCAggCTGCCCACCCCCGGGATttttttTCGtgttcaatcaacattccGCTCCACAATAGactgCgagacgATTGTACTGGGACCCGAATA	300	good	targeting	AGGATCCCGGGGGCTCCACAATAG	GAGGATCCCGGGGGTGGGCAGAAGCCCCGGAGATGCCACCCCCGGGAT	3622	149.00908342422872	7.228906051924699	2.1761175574662195	2132	82.35178783	6.381141239158059	1.920914919555002	42	1.914718877099438	1.5433567430578103	0.4645966736706688	32	1.1034781078219493	1.0727768031786955	0.3229379964093023	-4.837784496	-5.308364436
mNG2_48	anti	SEPTIN9	ENST00000423034	C	AGCATCCACTTCGAGGCGTACCGTGTGAAGCGCCTCAACGAGGGCAGCAGCGCCATGGCCAACGGCATGGAGGAGAAGGAGCCAGAAGCCCCGGAGATG(+ACTGAATTGAATTTCAAAGAGTGGCAGAAAGCATTTACAGATATGATG)TAGACGCCACCCTGCCCACCCCCGGGATCCTGCCCCCAAGTCATTTCCGTCCCCCCCCAGGCCCTCCCACCACCCCATTTTATTTTATATGATTTTCTC	627	CAGGATCCCGGGGGTGGGCA	0.75	gAGGATCCCGGGGGTGGGCA	0.75	GGG	GGG-to-gcc	GCCATGGCCAACGGCATGGAGGAGAAGGAGCCAGAAGCCCCGGAGATGactgaattgaatttcaaagagtggcagaaagcatttacagatatgatgTAGACGCCACCCTGCCCACCCCCGGGATCCT	GCCATGGCCAACGGCATGGAGGAGAAGGAGCCAGAAGCCCCGGAGATGactgaattgaatttcaaagagtggcagaaagcatttacagatatgatgTAGACGCCAggCTGCCCACCCCCGGGATCCT	CCACCCCCGGGATCCT	GAAGCCCCGGAGATGactgaattgaatttcaaagagtggcagaaagcatttacagatatgatgTAGACGCCAggCTGC	GAAGCCCCGGAGATGactgaattgaatttcaaagagtggcagaaagcatttacagatatgatgTAGACGCCAggCTGCCCACCCCCGGGATCCT	-	PAM_intact	UTR_PAM_disrupted	1	63	114	15	15	16	0.75	78	0.4615384615384615	15	94	0.5106382978723404	G	seq44	1	416	319	240	12	5	ENSG00000184640 (SEPTIN9)	TTCAGGCATTAC	ATAGCAATGTAGGTCTGGGTCGTCTCcCACCgAGGATCCCGGGGGTGGGCAgtttGAgtcttcgaagacGGgtgcGAAGCCCCGGAGATGactgaattgaatttcaaagagtggcagaaagcatttacagatatgatgTAGACGCCAggCTGCCCACCCCCGGGATCCTttttttTCGtgttcaatcaacattccTTCAGGCATTACactgCgagacgATTGTACTGGGACCCGAATA	62	6019	TACGTTGGCCTAATGTATTGCATAAGCCCTGCTTGCGGCAGACAGTAAAGTAAGCTGCCCTG	ATAGCAATGTAGGTCTGGGTCGTCTCcCACCgAGGATCCCGGGGGTGGGCAgtttGAgtcttcTACGTTGGCCTAATGTATTGCATAAGCCCTGCTTGCGGCAGACAGTAAAGTAAGCTGCCCTGgaagacGGgtgcGAAGCCCCGGAGATGactgaattgaatttcaaagagtggcagaaagcatttacagatatgatgTAGACGCCAggCTGCCCACCCCCGGGATCCTttttttTCGtgttcaatcaacattccTTCAGGCATTACactgCgagacgATTGTACTGGGACCCGAATA	300	good	targeting	AGGATCCCGGGGTTCAGGCATTAC	GAGGATCCCGGGGGTGGGCAGAAGCCCCGGAGATGCCACCCCCGGGATCCT	1435	59.03590135664501	5.907753582600776	1.778411035354181	835	32.25316268333026	5.055419655668646	1.521832957025538	116	5.288271184369876	2.652663435775487	0.7985312625694964	195	6.724319719540004	2.9494078805299773	0.887860241	-2.40275622	-2.106011775
mNG2_48	anti	SEPTIN9	ENST00000423034	C	AGCATCCACTTCGAGGCGTACCGTGTGAAGCGCCTCAACGAGGGCAGCAGCGCCATGGCCAACGGCATGGAGGAGAAGGAGCCAGAAGCCCCGGAGATG(+ACTGAATTGAATTTCAAAGAGTGGCAGAAAGCATTTACAGATATGATG)TAGACGCCACCCTGCCCACCCCCGGGATCCTGCCCCCAAGTCATTTCCGTCCCCCCCCAGGCCCTCCCACCACCCCATTTTATTTTATATGATTTTCTC	627	CAGGATCCCGGGGGTGGGCA	0.75	gAGGATCCCGGGGGTGGGCA	0.75	GGG	GGG-to-gcc	GCCATGGCCAACGGCATGGAGGAGAAGGAGCCAGAAGCCCCGGAGATGactgaattgaatttcaaagagtggcagaaagcatttacagatatgatgTAGACGCCACCCTGCCCACCCCCGGGATCCT	GCCATGGCCAACGGCATGGAGGAGAAGGAGCCAGAAGCCCCGGAGATGactgaattgaatttcaaagagtggcagaaagcatttacagatatgatgTAGACGCCAggCTGCCCACCCCCGGGATCCT	CCACCCCCGG	GAGAAGGAGCCAGAAGCCCCGGAGATGactgaattgaatttcaaagagtggcagaaagcatttacagatatgatgTAGACGCCAggCTGC	GAGAAGGAGCCAGAAGCCCCGGAGATGactgaattgaatttcaaagagtggcagaaagcatttacagatatgatgTAGACGCCAggCTGCCCACCCCCGG	-	PAM_intact	UTR_PAM_disrupted	1	63	114	15	15	10	0.9	90	0.4777777777777778	27	100	0.52	G	seq44	1	416	319	240	12	5	ENSG00000184640 (SEPTIN9)	TCCTTGCTTACA	ATAGCAATGTAGGTCTGGGTCGTCTCcCACCgAGGATCCCGGGGGTGGGCAgtttGAgtcttcgaagacGGgtgcGAGAAGGAGCCAGAAGCCCCGGAGATGactgaattgaatttcaaagagtggcagaaagcatttacagatatgatgTAGACGCCAggCTGCCCACCCCCGGttttttTCGtgttcaatcaacattccTCCTTGCTTACAactgCgagacgATTGTACTGGGACCCGAATA	56	6020	TTGCTAAAGTCTCTCTGTTCGAAAGAGCCGAGTAGCAAACCGGCTATATGCAGCCT	ATAGCAATGTAGGTCTGGGTCGTCTCcCACCgAGGATCCCGGGGGTGGGCAgtttGAgtcttcTTGCTAAAGTCTCTCTGTTCGAAAGAGCCGAGTAGCAAACCGGCTATATGCAGCCTgaagacGGgtgcGAGAAGGAGCCAGAAGCCCCGGAGATGactgaattgaatttcaaagagtggcagaaagcatttacagatatgatgTAGACGCCAggCTGCCCACCCCCGGttttttTCGtgttcaatcaacattccTCCTTGCTTACAactgCgagacgATTGTACTGGGACCCGAATA	300	good	targeting	AGGATCCCGGGGTCCTTGCTTACA	GAGGATCCCGGGGGTGGGCAGAGAAGGAGCCAGAACCACCCCCGG	2133	87.75162201653227	6.471701581195692	1.9481762989259193	2638	101.89681815404218	6.685054560691176	2.0124019454183424	237	10.804485092203972	3.5612632079384454	1.0720470480440059	106	3.655271232160207	2.218865226622488	0.6679449895491262	-3.123791353	-4.466189334
mNG2_48	anti	SEPTIN9	ENST00000423034	C	AGCATCCACTTCGAGGCGTACCGTGTGAAGCGCCTCAACGAGGGCAGCAGCGCCATGGCCAACGGCATGGAGGAGAAGGAGCCAGAAGCCCCGGAGATG(+ACTGAATTGAATTTCAAAGAGTGGCAGAAAGCATTTACAGATATGATG)TAGACGCCACCCTGCCCACCCCCGGGATCCTGCCCCCAAGTCATTTCCGTCCCCCCCCAGGCCCTCCCACCACCCCATTTTATTTTATATGATTTTCTC	627	CAGGATCCCGGGGGTGGGCA	0.75	gAGGATCCCGGGGGTGGGCA	0.75	GGG	GGG-to-gcc	GCCATGGCCAACGGCATGGAGGAGAAGGAGCCAGAAGCCCCGGAGATGactgaattgaatttcaaagagtggcagaaagcatttacagatatgatgTAGACGCCACCCTGCCCACCCCCGGGATCCT	GCCATGGCCAACGGCATGGAGGAGAAGGAGCCAGAAGCCCCGGAGATGactgaattgaatttcaaagagtggcagaaagcatttacagatatgatgTAGACGCCAggCTGCCCACCCCCGGGATCCT	CCACCCCCGGGAT	GAGAAGGAGCCAGAAGCCCCGGAGATGactgaattgaatttcaaagagtggcagaaagcatttacagatatgatgTAGACGCCAggCTGC	GAGAAGGAGCCAGAAGCCCCGGAGATGactgaattgaatttcaaagagtggcagaaagcatttacagatatgatgTAGACGCCAggCTGCCCACCCCCGGGAT	-	PAM_intact	UTR_PAM_disrupted	1	63	114	15	15	13	0.7692307692307693	90	0.4777777777777778	27	103	0.5145631067961165	G	seq44	1	416	319	240	12	5	ENSG00000184640 (SEPTIN9)	GTACAGGACCAA	ATAGCAATGTAGGTCTGGGTCGTCTCcCACCgAGGATCCCGGGGGTGGGCAgtttGAgtcttcgaagacGGgtgcGAGAAGGAGCCAGAAGCCCCGGAGATGactgaattgaatttcaaagagtggcagaaagcatttacagatatgatgTAGACGCCAggCTGCCCACCCCCGGGATttttttTCGtgttcaatcaacattccGTACAGGACCAAactgCgagacgATTGTACTGGGACCCGAATA	53	6021	TCGCGAAGCGGTCCTGCATGTAGTGTCTAACAAAGGACTGTTCACCAAGCTTG	ATAGCAATGTAGGTCTGGGTCGTCTCcCACCgAGGATCCCGGGGGTGGGCAgtttGAgtcttcTCGCGAAGCGGTCCTGCATGTAGTGTCTAACAAAGGACTGTTCACCAAGCTTGgaagacGGgtgcGAGAAGGAGCCAGAAGCCCCGGAGATGactgaattgaatttcaaagagtggcagaaagcatttacagatatgatgTAGACGCCAggCTGCCCACCCCCGGGATttttttTCGtgttcaatcaacattccGTACAGGACCAAactgCgagacgATTGTACTGGGACCCGAATA	300	good	targeting	AGGATCCCGGGGGTACAGGACCAA	GAGGATCCCGGGGGTGGGCAGAGAAGGAGCCAGAACCACCCCCGGGAT	962	39.576680909472124	5.342578955268241	1.6082765197388758	631	24.373348087642388	4.665241994688899	1.4043777774326225	154	7.020635882697939	3.003716619	0.9042088008776114	153	5.276004703023696	2.6498464334128333	0.7976832603604813	-1.661525375	-2.015395561
mNG2_48	anti	SEPTIN9	ENST00000423034	C	AGCATCCACTTCGAGGCGTACCGTGTGAAGCGCCTCAACGAGGGCAGCAGCGCCATGGCCAACGGCATGGAGGAGAAGGAGCCAGAAGCCCCGGAGATG(+ACTGAATTGAATTTCAAAGAGTGGCAGAAAGCATTTACAGATATGATG)TAGACGCCACCCTGCCCACCCCCGGGATCCTGCCCCCAAGTCATTTCCGTCCCCCCCCAGGCCCTCCCACCACCCCATTTTATTTTATATGATTTTCTC	627	CAGGATCCCGGGGGTGGGCA	0.75	gAGGATCCCGGGGGTGGGCA	0.75	GGG	GGG-to-gcc	GCCATGGCCAACGGCATGGAGGAGAAGGAGCCAGAAGCCCCGGAGATGactgaattgaatttcaaagagtggcagaaagcatttacagatatgatgTAGACGCCACCCTGCCCACCCCCGGGATCCT	GCCATGGCCAACGGCATGGAGGAGAAGGAGCCAGAAGCCCCGGAGATGactgaattgaatttcaaagagtggcagaaagcatttacagatatgatgTAGACGCCAggCTGCCCACCCCCGGGATCCT	CCACCCCCGGGATCCT	GAGAAGGAGCCAGAAGCCCCGGAGATGactgaattgaatttcaaagagtggcagaaagcatttacagatatgatgTAGACGCCAggCTGC	GAGAAGGAGCCAGAAGCCCCGGAGATGactgaattgaatttcaaagagtggcagaaagcatttacagatatgatgTAGACGCCAggCTGCCCACCCCCGGGATCCT	-	PAM_intact	UTR_PAM_disrupted	1	63	114	15	15	16	0.75	90	0.4777777777777778	27	106	0.5188679245283019	G	seq44	1	416	319	240	12	5	ENSG00000184640 (SEPTIN9)	CTGCATACCGTG	ATAGCAATGTAGGTCTGGGTCGTCTCcCACCgAGGATCCCGGGGGTGGGCAgtttGAgtcttcgaagacGGgtgcGAGAAGGAGCCAGAAGCCCCGGAGATGactgaattgaatttcaaagagtggcagaaagcatttacagatatgatgTAGACGCCAggCTGCCCACCCCCGGGATCCTttttttTCGtgttcaatcaacattccCTGCATACCGTGactgCgagacgATTGTACTGGGACCCGAATA	50	6022	CGATCGCCGATCTTCAAGTACGAAGGGTTGCTATATAACGAGCGAGCCTC	ATAGCAATGTAGGTCTGGGTCGTCTCcCACCgAGGATCCCGGGGGTGGGCAgtttGAgtcttcCGATCGCCGATCTTCAAGTACGAAGGGTTGCTATATAACGAGCGAGCCTCgaagacGGgtgcGAGAAGGAGCCAGAAGCCCCGGAGATGactgaattgaatttcaaagagtggcagaaagcatttacagatatgatgTAGACGCCAggCTGCCCACCCCCGGGATCCTttttttTCGtgttcaatcaacattccCTGCATACCGTGactgCgagacgATTGTACTGGGACCCGAATA	300	good	targeting	AGGATCCCGGGGCTGCATACCGTG	GAGGATCCCGGGGGTGGGCAGAGAAGGAGCCAGAACCACCCCCGGGATCCT	694	28.551160656105672	4.885142889923807	1.470574542971692	269	10.390539834509989	3.509764217536096	1.0565443071864873	291	13.266266505617535	3.8345359245455946	1.1543103327393405	542	18.690160451234267	4.299402962412092	1.294249255	0.32477170700949864	0.7896387448759961
mNG2_48	anti	SEPTIN9	ENST00000423034	C	AGCATCCACTTCGAGGCGTACCGTGTGAAGCGCCTCAACGAGGGCAGCAGCGCCATGGCCAACGGCATGGAGGAGAAGGAGCCAGAAGCCCCGGAGATG(+ACTGAATTGAATTTCAAAGAGTGGCAGAAAGCATTTACAGATATGATG)TAGACGCCACCCTGCCCACCCCCGGGATCCTGCCCCCAAGTCATTTCCGTCCCCCCCCAGGCCCTCCCACCACCCCATTTTATTTTATATGATTTTCTC	627	CAGGATCCCGGGGGTGGGCA	0.75	gAGGATCCCGGGGGTGGGCA	0.75	GGG	GGG-to-gcc	GCCATGGCCAACGGCATGGAGGAGAAGGAGCCAGAAGCCCCGGAGATGactgaattgaatttcaaagagtggcagaaagcatttacagatatgatgTAGACGCCACCCTGCCCACCCCCGGGATCCT	GCCATGGCCAACGGCATGGAGGAGAAGGAGCCAGAAGCCCCGGAGATGactgaattgaatttcaaagagtggcagaaagcatttacagatatgatgTAGACGCCAggCTGCCCACCCCCGGGATCCT	CCACCCCCGG	GGCATGGAGGAGAAGGAGCCAGAAGCCCCGGAGATGactgaattgaatttcaaagagtggcagaaagcatttacagatatgatgTAGACGCCAggCTGC	GGCATGGAGGAGAAGGAGCCAGAAGCCCCGGAGATGactgaattgaatttcaaagagtggcagaaagcatttacagatatgatgTAGACGCCAggCTGCCCACCCCCGG	-	PAM_intact	UTR_PAM_disrupted	1	63	114	15	15	10	0.9	99	0.494949495	36	109	0.5321100917431193	G	seq44	1	416	319	240	12	5	ENSG00000184640 (SEPTIN9)	AGGAACTGCCGT	ATAGCAATGTAGGTCTGGGTCGTCTCcCACCgAGGATCCCGGGGGTGGGCAgtttGAgtcttcgaagacGGgtgcGGCATGGAGGAGAAGGAGCCAGAAGCCCCGGAGATGactgaattgaatttcaaagagtggcagaaagcatttacagatatgatgTAGACGCCAggCTGCCCACCCCCGGttttttTCGtgttcaatcaacattccAGGAACTGCCGTactgCgagacgATTGTACTGGGACCCGAATA	47	6023	CGGCCTTACATGACGATCTGCAATAATTACTGTACGGCTCATGCGGA	ATAGCAATGTAGGTCTGGGTCGTCTCcCACCgAGGATCCCGGGGGTGGGCAgtttGAgtcttcCGGCCTTACATGACGATCTGCAATAATTACTGTACGGCTCATGCGGAgaagacGGgtgcGGCATGGAGGAGAAGGAGCCAGAAGCCCCGGAGATGactgaattgaatttcaaagagtggcagaaagcatttacagatatgatgTAGACGCCAggCTGCCCACCCCCGGttttttTCGtgttcaatcaacattccAGGAACTGCCGTactgCgagacgATTGTACTGGGACCCGAATA	300	good	targeting	AGGATCCCGGGGAGGAACTGCCGT	GAGGATCCCGGGGGTGGGCAGGCATGGAGGAGAAGCCACCCCCGG	2337	96.14418221	6.602055692870067	1.9874167965980387	2088	80.65221997939351	6.351420205533156	1.9119679969317684	414	18.873657502837315	4.312785502	1.2982778010365887	315	10.862362623872315	3.5683194746095523	1.0741711959694134	-2.038634703	-2.783100731
mNG2_48	anti	SEPTIN9	ENST00000423034	C	AGCATCCACTTCGAGGCGTACCGTGTGAAGCGCCTCAACGAGGGCAGCAGCGCCATGGCCAACGGCATGGAGGAGAAGGAGCCAGAAGCCCCGGAGATG(+ACTGAATTGAATTTCAAAGAGTGGCAGAAAGCATTTACAGATATGATG)TAGACGCCACCCTGCCCACCCCCGGGATCCTGCCCCCAAGTCATTTCCGTCCCCCCCCAGGCCCTCCCACCACCCCATTTTATTTTATATGATTTTCTC	627	CAGGATCCCGGGGGTGGGCA	0.75	gAGGATCCCGGGGGTGGGCA	0.75	GGG	GGG-to-gcc	GCCATGGCCAACGGCATGGAGGAGAAGGAGCCAGAAGCCCCGGAGATGactgaattgaatttcaaagagtggcagaaagcatttacagatatgatgTAGACGCCACCCTGCCCACCCCCGGGATCCT	GCCATGGCCAACGGCATGGAGGAGAAGGAGCCAGAAGCCCCGGAGATGactgaattgaatttcaaagagtggcagaaagcatttacagatatgatgTAGACGCCAggCTGCCCACCCCCGGGATCCT	CCACCCCCGGGAT	GGCATGGAGGAGAAGGAGCCAGAAGCCCCGGAGATGactgaattgaatttcaaagagtggcagaaagcatttacagatatgatgTAGACGCCAggCTGC	GGCATGGAGGAGAAGGAGCCAGAAGCCCCGGAGATGactgaattgaatttcaaagagtggcagaaagcatttacagatatgatgTAGACGCCAggCTGCCCACCCCCGGGAT	-	PAM_intact	UTR_PAM_disrupted	1	63	114	15	15	13	0.7692307692307693	99	0.494949495	36	112	0.5267857142857143	G	seq44	1	416	319	240	12	5	ENSG00000184640 (SEPTIN9)	GCTGGCTTGCTT	ATAGCAATGTAGGTCTGGGTCGTCTCcCACCgAGGATCCCGGGGGTGGGCAgtttGAgtcttcgaagacGGgtgcGGCATGGAGGAGAAGGAGCCAGAAGCCCCGGAGATGactgaattgaatttcaaagagtggcagaaagcatttacagatatgatgTAGACGCCAggCTGCCCACCCCCGGGATttttttTCGtgttcaatcaacattccGCTGGCTTGCTTactgCgagacgATTGTACTGGGACCCGAATA	44	6024	GACCGGCTACATGTTACATAGGCATACTGTGTATATCGGCGATC	ATAGCAATGTAGGTCTGGGTCGTCTCcCACCgAGGATCCCGGGGGTGGGCAgtttGAgtcttcGACCGGCTACATGTTACATAGGCATACTGTGTATATCGGCGATCgaagacGGgtgcGGCATGGAGGAGAAGGAGCCAGAAGCCCCGGAGATGactgaattgaatttcaaagagtggcagaaagcatttacagatatgatgTAGACGCCAggCTGCCCACCCCCGGGATttttttTCGtgttcaatcaacattccGCTGGCTTGCTTactgCgagacgATTGTACTGGGACCCGAATA	300	good	targeting	AGGATCCCGGGGGCTGGCTTGCTT	GAGGATCCCGGGGGTGGGCAGGCATGGAGGAGAAGCCACCCCCGGGAT	2387	98.20118225666316	6.632285409306582	1.9965168480058462	1817	70.18442706061207	6.153489753778633	1.8523849938983346	128	5.835333720684002	2.773011776078972	0.8347597229292217	102	3.5173364686824637	2.1754723752810996	0.6548824396979802	-3.380477978	-3.978017378
mNG2_48	anti	SEPTIN9	ENST00000423034	C	AGCATCCACTTCGAGGCGTACCGTGTGAAGCGCCTCAACGAGGGCAGCAGCGCCATGGCCAACGGCATGGAGGAGAAGGAGCCAGAAGCCCCGGAGATG(+ACTGAATTGAATTTCAAAGAGTGGCAGAAAGCATTTACAGATATGATG)TAGACGCCACCCTGCCCACCCCCGGGATCCTGCCCCCAAGTCATTTCCGTCCCCCCCCAGGCCCTCCCACCACCCCATTTTATTTTATATGATTTTCTC	627	CAGGATCCCGGGGGTGGGCA	0.75	gAGGATCCCGGGGGTGGGCA	0.75	GGG	GGG-to-gcc	GCCATGGCCAACGGCATGGAGGAGAAGGAGCCAGAAGCCCCGGAGATGactgaattgaatttcaaagagtggcagaaagcatttacagatatgatgTAGACGCCACCCTGCCCACCCCCGGGATCCT	GCCATGGCCAACGGCATGGAGGAGAAGGAGCCAGAAGCCCCGGAGATGactgaattgaatttcaaagagtggcagaaagcatttacagatatgatgTAGACGCCAggCTGCCCACCCCCGGGATCCT	CCACCCCCGGGATCCT	GGCATGGAGGAGAAGGAGCCAGAAGCCCCGGAGATGactgaattgaatttcaaagagtggcagaaagcatttacagatatgatgTAGACGCCAggCTGC	GGCATGGAGGAGAAGGAGCCAGAAGCCCCGGAGATGactgaattgaatttcaaagagtggcagaaagcatttacagatatgatgTAGACGCCAggCTGCCCACCCCCGGGATCCT	-	PAM_intact	UTR_PAM_disrupted	1	63	114	15	15	16	0.75	99	0.494949495	36	115	0.5304347826086957	G	seq44	1	416	319	240	12	5	ENSG00000184640 (SEPTIN9)	GCAACGGCCTAT	ATAGCAATGTAGGTCTGGGTCGTCTCcCACCgAGGATCCCGGGGGTGGGCAgtttGAgtcttcgaagacGGgtgcGGCATGGAGGAGAAGGAGCCAGAAGCCCCGGAGATGactgaattgaatttcaaagagtggcagaaagcatttacagatatgatgTAGACGCCAggCTGCCCACCCCCGGGATCCTttttttTCGtgttcaatcaacattccGCAACGGCCTATactgCgagacgATTGTACTGGGACCCGAATA	41	6025	GATGCCTCGTACGTAGTGACCAGATTGCCCAATATATGCTA	ATAGCAATGTAGGTCTGGGTCGTCTCcCACCgAGGATCCCGGGGGTGGGCAgtttGAgtcttcGATGCCTCGTACGTAGTGACCAGATTGCCCAATATATGCTAgaagacGGgtgcGGCATGGAGGAGAAGGAGCCAGAAGCCCCGGAGATGactgaattgaatttcaaagagtggcagaaagcatttacagatatgatgTAGACGCCAggCTGCCCACCCCCGGGATCCTttttttTCGtgttcaatcaacattccGCAACGGCCTATactgCgagacgATTGTACTGGGACCCGAATA	300	good	targeting	AGGATCCCGGGGGCAACGGCCTAT	GAGGATCCCGGGGGTGGGCAGGCATGGAGGAGAAGCCACCCCCGGGATCCT	1229	50.561061161893186	5.688210050542841	1.7123218468507255	464	17.922715550976335	4.242047235932691	1.2769834610392212	45	2.051484511177969	1.609511267552564	0.4845111698924772	30	1.0345107260830775	1.024681886420998	0.3084599838262731	-2.632535968	-3.21736535
mNG2_48	anti	SEPTIN9	ENST00000423034	C	AGCATCCACTTCGAGGCGTACCGTGTGAAGCGCCTCAACGAGGGCAGCAGCGCCATGGCCAACGGCATGGAGGAGAAGGAGCCAGAAGCCCCGGAGATG(+ACTGAATTGAATTTCAAAGAGTGGCAGAAAGCATTTACAGATATGATG)TAGACGCCACCCTGCCCACCCCCGGGATCCTGCCCCCAAGTCATTTCCGTCCCCCCCCAGGCCCTCCCACCACCCCATTTTATTTTATATGATTTTCTC	627	CAGGATCCCGGGGGTGGGCA	0.75	gAGGATCCCGGGGGTGGGCA	0.75	GGG	GGG-to-gcc	GCCATGGCCAACGGCATGGAGGAGAAGGAGCCAGAAGCCCCGGAGATGactgaattgaatttcaaagagtggcagaaagcatttacagatatgatgTAGACGCCACCCTGCCCACCCCCGGGATCCT	GCCATGGCCAACGGCATGGAGGAGAAGGAGCCAGAAGCCCCGGAGATGactgaattgaatttcaaagagtggcagaaagcatttacagatatgatgTAGACGCCAggCTGCCCACCCCCGGGATCCT	CCACCCCCGGGAT	GCCATGGCCAACGGCATGGAGGAGAAGGAGCCAGAAGCCCCGGAGATGactgaattgaatttcaaagagtggcagaaagcatttacagatatgatgTAGACGCCAggCTGC	GCCATGGCCAACGGCATGGAGGAGAAGGAGCCAGAAGCCCCGGAGATGactgaattgaatttcaaagagtggcagaaagcatttacagatatgatgTAGACGCCAggCTGCCCACCCCCGGGAT	-	PAM_intact	UTR_PAM_disrupted	1	63	114	15	15	13	0.7692307692307693	111	0.5135135135135135	48	124	0.5403225806451613	G	seq44	1	416	319	240	12	5	ENSG00000184640 (SEPTIN9)	GAACTAAGACAG	ATAGCAATGTAGGTCTGGGTCGTCTCcCACCgAGGATCCCGGGGGTGGGCAgtttGAgtcttcgaagacGGgtgcGCCATGGCCAACGGCATGGAGGAGAAGGAGCCAGAAGCCCCGGAGATGactgaattgaatttcaaagagtggcagaaagcatttacagatatgatgTAGACGCCAggCTGCCCACCCCCGGGATttttttTCGtgttcaatcaacattccGAACTAAGACAGactgCgagacgATTGTACTGGGACCCGAATA	32	6027	GTATAGAACGGAAATTCTCCGGGTCATCGCCA	ATAGCAATGTAGGTCTGGGTCGTCTCcCACCgAGGATCCCGGGGGTGGGCAgtttGAgtcttcGTATAGAACGGAAATTCTCCGGGTCATCGCCAgaagacGGgtgcGCCATGGCCAACGGCATGGAGGAGAAGGAGCCAGAAGCCCCGGAGATGactgaattgaatttcaaagagtggcagaaagcatttacagatatgatgTAGACGCCAggCTGCCCACCCCCGGGATttttttTCGtgttcaatcaacattccGAACTAAGACAGactgCgagacgATTGTACTGGGACCCGAATA	300	good	targeting	AGGATCCCGGGGGAACTAAGACAG	GAGGATCCCGGGGGTGGGCAGCCATGGCCAACGGCCCACCCCCGGGAT	2176	89.52064205718435	6.500174912473065	1.9567476257168859	1890	73.00416463651999	6.209534556593688	1.8692561606467393	120	5.470625363141251	2.6939051503481704	0.8109462557284863	20	0.6896738173887184	0.7567447687237397	0.22780287444764785	-3.515629406	-5.452789788
mNG2_48	anti	SEPTIN9	ENST00000423034	C	AGCATCCACTTCGAGGCGTACCGTGTGAAGCGCCTCAACGAGGGCAGCAGCGCCATGGCCAACGGCATGGAGGAGAAGGAGCCAGAAGCCCCGGAGATG(+ACTGAATTGAATTTCAAAGAGTGGCAGAAAGCATTTACAGATATGATG)TAGACGCCACCCTGCCCACCCCCGGGATCCTGCCCCCAAGTCATTTCCGTCCCCCCCCAGGCCCTCCCACCACCCCATTTTATTTTATATGATTTTCTC	627	CAGGATCCCGGGGGTGGGCA	0.75	gAGGATCCCGGGGGTGGGCA	0.75	GGG	GGG-to-gcc	GCCATGGCCAACGGCATGGAGGAGAAGGAGCCAGAAGCCCCGGAGATGactgaattgaatttcaaagagtggcagaaagcatttacagatatgatgTAGACGCCACCCTGCCCACCCCCGGGATCCT	GCCATGGCCAACGGCATGGAGGAGAAGGAGCCAGAAGCCCCGGAGATGactgaattgaatttcaaagagtggcagaaagcatttacagatatgatgTAGACGCCAggCTGCCCACCCCCGGGATCCT	CCACCCCCGGGATCCT	GCCATGGCCAACGGCATGGAGGAGAAGGAGCCAGAAGCCCCGGAGATGactgaattgaatttcaaagagtggcagaaagcatttacagatatgatgTAGACGCCAggCTGC	GCCATGGCCAACGGCATGGAGGAGAAGGAGCCAGAAGCCCCGGAGATGactgaattgaatttcaaagagtggcagaaagcatttacagatatgatgTAGACGCCAggCTGCCCACCCCCGGGATCCT	-	PAM_intact	UTR_PAM_disrupted	1	63	114	15	15	16	0.75	111	0.5135135135135135	48	127	0.5433070866141733	G	seq44	1	416	319	240	12	5	ENSG00000184640 (SEPTIN9)	CCTGAACCTCGT	ATAGCAATGTAGGTCTGGGTCGTCTCcCACCgAGGATCCCGGGGGTGGGCAgtttGAgtcttcgaagacGGgtgcGCCATGGCCAACGGCATGGAGGAGAAGGAGCCAGAAGCCCCGGAGATGactgaattgaatttcaaagagtggcagaaagcatttacagatatgatgTAGACGCCAggCTGCCCACCCCCGGGATCCTttttttTCGtgttcaatcaacattccCCTGAACCTCGTactgCgagacgATTGTACTGGGACCCGAATA	29	6028	AGTGCTTACACGACAGGGTTATTCCACCG	ATAGCAATGTAGGTCTGGGTCGTCTCcCACCgAGGATCCCGGGGGTGGGCAgtttGAgtcttcAGTGCTTACACGACAGGGTTATTCCACCGgaagacGGgtgcGCCATGGCCAACGGCATGGAGGAGAAGGAGCCAGAAGCCCCGGAGATGactgaattgaatttcaaagagtggcagaaagcatttacagatatgatgTAGACGCCAggCTGCCCACCCCCGGGATCCTttttttTCGtgttcaatcaacattccCCTGAACCTCGTactgCgagacgATTGTACTGGGACCCGAATA	300	good	targeting	AGGATCCCGGGGCCTGAACCTCGT	GAGGATCCCGGGGGTGGGCAGCCATGGCCAACGGCCCACCCCCGGGATCCT	872	35.874080824386375	5.204535182	1.5667212032812083	291	11.240323761495935	3.6135698132877976	1.087792905225519	3	0.13676563407853126	0.18493484578244213	0.055670936	4	0.13793476347774367	0.18641785192842594	0.056117365157702756	-3.428634968	-3.427151961
mNG2_48	anti	SEPTIN9	ENST00000423034	C	AGCATCCACTTCGAGGCGTACCGTGTGAAGCGCCTCAACGAGGGCAGCAGCGCCATGGCCAACGGCATGGAGGAGAAGGAGCCAGAAGCCCCGGAGATG(+ACTGAATTGAATTTCAAAGAGTGGCAGAAAGCATTTACAGATATGATG)TAGACGCCACCCTGCCCACCCCCGGGATCCTGCCCCCAAGTCATTTCCGTCCCCCCCCAGGCCCTCCCACCACCCCATTTTATTTTATATGATTTTCTC	614	GACTTGGGGGCAGGATCCCG	0.7	GACTTGGGGGCAGGATCCCG	0.7	GGG-to-gag	GGG-to-gag	GCCATGGCCAACGGCATGGAGGAGAAGGAGCCAGAAGCCCCGGAGATGactgaattgaatttcaaagagtggcagaaagcatttacagatatgatgTAGACGCCACCCTGCCCAcctCCGGGATCCTGCCCCCAAGT	GCCATGGCCAACGGCATGGAGGAGAAGGAGCCAGAAGCCCCGGAGATGactgaattgaatttcaaagagtggcagaaagcatttacagatatgatgTAGACGCCACCCTGCCCAcctCCGGGATCCTGCCCCCAAGT	GATCCTGCCC	GAAGCCCCGGAGATGactgaattgaatttcaaagagtggcagaaagcatttacagatatgatgTAGACGCCACCCTGCCCAcctCCGG	GAAGCCCCGGAGATGactgaattgaatttcaaagagtggcagaaagcatttacagatatgatgTAGACGCCACCCTGCCCAcctCCGGGATCCTGCCC	-	PAM_disrupted_silent_mutation	PAM_disrupted_silent_mutation	1	73	124	25	30	10	0.7	88	0.5	15	98	0.5204081632653061	G	seq44	1	206	263	203	8	1	ENSG00000184640 (SEPTIN9)	CAGTCTACACCA	ATAGCAATGTAGGTCTGGGTCGTCTCcCACCGACTTGGGGGCAGGATCCCGgtttGAgtcttcgaagacGGgtgcGAAGCCCCGGAGATGactgaattgaatttcaaagagtggcagaaagcatttacagatatgatgTAGACGCCACCCTGCCCAcctCCGGGATCCTGCCCttttttTCGtgttcaatcaacattccCAGTCTACACCAactgCgagacgATTGTACTGGGACCCGAATA	58	6029	TCGGGCATGTTAGGCACCGCCATAGGACATCAACATTATACTCTTGTGGGCCAAGCGT	ATAGCAATGTAGGTCTGGGTCGTCTCcCACCGACTTGGGGGCAGGATCCCGgtttGAgtcttcTCGGGCATGTTAGGCACCGCCATAGGACATCAACATTATACTCTTGTGGGCCAAGCGTgaagacGGgtgcGAAGCCCCGGAGATGactgaattgaatttcaaagagtggcagaaagcatttacagatatgatgTAGACGCCACCCTGCCCAcctCCGGGATCCTGCCCttttttTCGtgttcaatcaacattccCAGTCTACACCAactgCgagacgATTGTACTGGGACCCGAATA	300	good	targeting	ACTTGGGGGCAGCAGTCTACACCA	GACTTGGGGGCAGGATCCCGGAAGCCCCGGAGATGGATCCTGCCC	1636	67.30504154666986	6.093920161630395	1.8344527598322453	1645	63.54066181	6.012136466480788	1.8098334144359747	285	12.992735237460472	3.806606096547313	1.145902616738122	597	20.586763449053244	4.432075048019602	1.3341875324877799	-2.20553037	-1.580061418
mNG2_48	anti	SEPTIN9	ENST00000423034	C	AGCATCCACTTCGAGGCGTACCGTGTGAAGCGCCTCAACGAGGGCAGCAGCGCCATGGCCAACGGCATGGAGGAGAAGGAGCCAGAAGCCCCGGAGATG(+ACTGAATTGAATTTCAAAGAGTGGCAGAAAGCATTTACAGATATGATG)TAGACGCCACCCTGCCCACCCCCGGGATCCTGCCCCCAAGTCATTTCCGTCCCCCCCCAGGCCCTCCCACCACCCCATTTTATTTTATATGATTTTCTC	614	GACTTGGGGGCAGGATCCCG	0.7	GACTTGGGGGCAGGATCCCG	0.7	GGG-to-gag	GGG-to-gag	GCCATGGCCAACGGCATGGAGGAGAAGGAGCCAGAAGCCCCGGAGATGactgaattgaatttcaaagagtggcagaaagcatttacagatatgatgTAGACGCCACCCTGCCCAcctCCGGGATCCTGCCCCCAAGT	GCCATGGCCAACGGCATGGAGGAGAAGGAGCCAGAAGCCCCGGAGATGactgaattgaatttcaaagagtggcagaaagcatttacagatatgatgTAGACGCCACCCTGCCCAcctCCGGGATCCTGCCCCCAAGT	GATCCTGCCCCCA	GAAGCCCCGGAGATGactgaattgaatttcaaagagtggcagaaagcatttacagatatgatgTAGACGCCACCCTGCCCAcctCCGG	GAAGCCCCGGAGATGactgaattgaatttcaaagagtggcagaaagcatttacagatatgatgTAGACGCCACCCTGCCCAcctCCGGGATCCTGCCCCCA	-	PAM_disrupted_silent_mutation	PAM_disrupted_silent_mutation	1	73	124	25	30	13	0.6923076923076923	88	0.5	15	101	0.5247524752475248	G	seq44	1	206	263	203	8	1	ENSG00000184640 (SEPTIN9)	ATTCGTCCGTCT	ATAGCAATGTAGGTCTGGGTCGTCTCcCACCGACTTGGGGGCAGGATCCCGgtttGAgtcttcgaagacGGgtgcGAAGCCCCGGAGATGactgaattgaatttcaaagagtggcagaaagcatttacagatatgatgTAGACGCCACCCTGCCCAcctCCGGGATCCTGCCCCCAttttttTCGtgttcaatcaacattccATTCGTCCGTCTactgCgagacgATTGTACTGGGACCCGAATA	55	6030	CGCTTCGGTTCCGCAGAGGGCGTTCGGGCACACATTTCCCTAATAAGTAGATAAT	ATAGCAATGTAGGTCTGGGTCGTCTCcCACCGACTTGGGGGCAGGATCCCGgtttGAgtcttcCGCTTCGGTTCCGCAGAGGGCGTTCGGGCACACATTTCCCTAATAAGTAGATAATgaagacGGgtgcGAAGCCCCGGAGATGactgaattgaatttcaaagagtggcagaaagcatttacagatatgatgTAGACGCCACCCTGCCCAcctCCGGGATCCTGCCCCCAttttttTCGtgttcaatcaacattccATTCGTCCGTCTactgCgagacgATTGTACTGGGACCCGAATA	300	good	targeting	ACTTGGGGGCAGATTCGTCCGTCT	GACTTGGGGGCAGGATCCCGGAAGCCCCGGAGATGGATCCTGCCCCCA	291	11.97174027511059	3.697300138	1.1129982444863262	380	14.678086011575449	3.9706775401726206	1.1952930427012316	119	5.425036818448407	2.683704721643595	0.8078756207197774	50	1.724184543471796	1.4458244386412782	0.435236524	-1.286972819	-2.524853102
mNG2_48	anti	SEPTIN9	ENST00000423034	C	AGCATCCACTTCGAGGCGTACCGTGTGAAGCGCCTCAACGAGGGCAGCAGCGCCATGGCCAACGGCATGGAGGAGAAGGAGCCAGAAGCCCCGGAGATG(+ACTGAATTGAATTTCAAAGAGTGGCAGAAAGCATTTACAGATATGATG)TAGACGCCACCCTGCCCACCCCCGGGATCCTGCCCCCAAGTCATTTCCGTCCCCCCCCAGGCCCTCCCACCACCCCATTTTATTTTATATGATTTTCTC	614	GACTTGGGGGCAGGATCCCG	0.7	GACTTGGGGGCAGGATCCCG	0.7	GGG-to-gag	GGG-to-gag	GCCATGGCCAACGGCATGGAGGAGAAGGAGCCAGAAGCCCCGGAGATGactgaattgaatttcaaagagtggcagaaagcatttacagatatgatgTAGACGCCACCCTGCCCAcctCCGGGATCCTGCCCCCAAGT	GCCATGGCCAACGGCATGGAGGAGAAGGAGCCAGAAGCCCCGGAGATGactgaattgaatttcaaagagtggcagaaagcatttacagatatgatgTAGACGCCACCCTGCCCAcctCCGGGATCCTGCCCCCAAGT	GATCCTGCCCCCAAGT	GAAGCCCCGGAGATGactgaattgaatttcaaagagtggcagaaagcatttacagatatgatgTAGACGCCACCCTGCCCAcctCCGG	GAAGCCCCGGAGATGactgaattgaatttcaaagagtggcagaaagcatttacagatatgatgTAGACGCCACCCTGCCCAcctCCGGGATCCTGCCCCCAAGT	-	PAM_disrupted_silent_mutation	PAM_disrupted_silent_mutation	1	73	124	25	30	16	0.625	88	0.5	15	104	0.5192307692307693	G	seq44	1	206	263	203	8	1	ENSG00000184640 (SEPTIN9)	TATTGGAAGCGG	ATAGCAATGTAGGTCTGGGTCGTCTCcCACCGACTTGGGGGCAGGATCCCGgtttGAgtcttcgaagacGGgtgcGAAGCCCCGGAGATGactgaattgaatttcaaagagtggcagaaagcatttacagatatgatgTAGACGCCACCCTGCCCAcctCCGGGATCCTGCCCCCAAGTttttttTCGtgttcaatcaacattccTATTGGAAGCGGactgCgagacgATTGTACTGGGACCCGAATA	52	6031	GCTTGATAAGCCTATAGCCTGATCTTGCCCAGCACTAGCCTAAAGGGTGTTA	ATAGCAATGTAGGTCTGGGTCGTCTCcCACCGACTTGGGGGCAGGATCCCGgtttGAgtcttcGCTTGATAAGCCTATAGCCTGATCTTGCCCAGCACTAGCCTAAAGGGTGTTAgaagacGGgtgcGAAGCCCCGGAGATGactgaattgaatttcaaagagtggcagaaagcatttacagatatgatgTAGACGCCACCCTGCCCAcctCCGGGATCCTGCCCCCAAGTttttttTCGtgttcaatcaacattccTATTGGAAGCGGactgCgagacgATTGTACTGGGACCCGAATA	300	good	targeting	ACTTGGGGGCAGTATTGGAAGCGG	GACTTGGGGGCAGGATCCCGGAAGCCCCGGAGATGGATCCTGCCCCCAAGT	193	7.940020182461664	3.160278088355404	0.951338499	305	11.781095351396083	3.675939576736468	1.1065680748460358	65	2.9632554050348445	1.9866859422501768	0.598052061	186	6.413966502	2.890245596689479	0.8700506194392745	-1.689253634	-0.78569398
mNG2_48	anti	SEPTIN9	ENST00000423034	C	AGCATCCACTTCGAGGCGTACCGTGTGAAGCGCCTCAACGAGGGCAGCAGCGCCATGGCCAACGGCATGGAGGAGAAGGAGCCAGAAGCCCCGGAGATG(+ACTGAATTGAATTTCAAAGAGTGGCAGAAAGCATTTACAGATATGATG)TAGACGCCACCCTGCCCACCCCCGGGATCCTGCCCCCAAGTCATTTCCGTCCCCCCCCAGGCCCTCCCACCACCCCATTTTATTTTATATGATTTTCTC	614	GACTTGGGGGCAGGATCCCG	0.7	GACTTGGGGGCAGGATCCCG	0.7	GGG-to-gag	GGG-to-gag	GCCATGGCCAACGGCATGGAGGAGAAGGAGCCAGAAGCCCCGGAGATGactgaattgaatttcaaagagtggcagaaagcatttacagatatgatgTAGACGCCACCCTGCCCAcctCCGGGATCCTGCCCCCAAGT	GCCATGGCCAACGGCATGGAGGAGAAGGAGCCAGAAGCCCCGGAGATGactgaattgaatttcaaagagtggcagaaagcatttacagatatgatgTAGACGCCACCCTGCCCAcctCCGGGATCCTGCCCCCAAGT	GATCCTGCCC	GAGAAGGAGCCAGAAGCCCCGGAGATGactgaattgaatttcaaagagtggcagaaagcatttacagatatgatgTAGACGCCACCCTGCCCAcctCCGG	GAGAAGGAGCCAGAAGCCCCGGAGATGactgaattgaatttcaaagagtggcagaaagcatttacagatatgatgTAGACGCCACCCTGCCCAcctCCGGGATCCTGCCC	-	PAM_disrupted_silent_mutation	PAM_disrupted_silent_mutation	1	73	124	25	30	10	0.7	100	0.51	27	110	0.5272727272727272	G	seq44	1	206	263	203	8	1	ENSG00000184640 (SEPTIN9)	CGACTGAATTAG	ATAGCAATGTAGGTCTGGGTCGTCTCcCACCGACTTGGGGGCAGGATCCCGgtttGAgtcttcgaagacGGgtgcGAGAAGGAGCCAGAAGCCCCGGAGATGactgaattgaatttcaaagagtggcagaaagcatttacagatatgatgTAGACGCCACCCTGCCCAcctCCGGGATCCTGCCCttttttTCGtgttcaatcaacattccCGACTGAATTAGactgCgagacgATTGTACTGGGACCCGAATA	46	6032	ACGCAATAGCATTCTCGTCGGGTAAGGTTCTTATCGCACAAGGAGT	ATAGCAATGTAGGTCTGGGTCGTCTCcCACCGACTTGGGGGCAGGATCCCGgtttGAgtcttcACGCAATAGCATTCTCGTCGGGTAAGGTTCTTATCGCACAAGGAGTgaagacGGgtgcGAGAAGGAGCCAGAAGCCCCGGAGATGactgaattgaatttcaaagagtggcagaaagcatttacagatatgatgTAGACGCCACCCTGCCCAcctCCGGGATCCTGCCCttttttTCGtgttcaatcaacattccCGACTGAATTAGactgCgagacgATTGTACTGGGACCCGAATA	300	good	targeting	ACTTGGGGGCAGCGACTGAATTAG	GACTTGGGGGCAGGATCCCGGAGAAGGAGCCAGAAGATCCTGCCC	2138	87.95732202125926	6.475041452589049	1.9491817003969798	2106	81.34749773783656	6.363652906878318	1.9156504069646616	213	9.71036002	3.4209350707483464	1.029804069514136	122	4.207010286071182	2.3804552566703996	0.7165884355937916	-2.942717836	-3.98319765
mNG2_48	anti	SEPTIN9	ENST00000423034	C	AGCATCCACTTCGAGGCGTACCGTGTGAAGCGCCTCAACGAGGGCAGCAGCGCCATGGCCAACGGCATGGAGGAGAAGGAGCCAGAAGCCCCGGAGATG(+ACTGAATTGAATTTCAAAGAGTGGCAGAAAGCATTTACAGATATGATG)TAGACGCCACCCTGCCCACCCCCGGGATCCTGCCCCCAAGTCATTTCCGTCCCCCCCCAGGCCCTCCCACCACCCCATTTTATTTTATATGATTTTCTC	614	GACTTGGGGGCAGGATCCCG	0.7	GACTTGGGGGCAGGATCCCG	0.7	GGG-to-gag	GGG-to-gag	GCCATGGCCAACGGCATGGAGGAGAAGGAGCCAGAAGCCCCGGAGATGactgaattgaatttcaaagagtggcagaaagcatttacagatatgatgTAGACGCCACCCTGCCCAcctCCGGGATCCTGCCCCCAAGT	GCCATGGCCAACGGCATGGAGGAGAAGGAGCCAGAAGCCCCGGAGATGactgaattgaatttcaaagagtggcagaaagcatttacagatatgatgTAGACGCCACCCTGCCCAcctCCGGGATCCTGCCCCCAAGT	GATCCTGCCC	GGCATGGAGGAGAAGGAGCCAGAAGCCCCGGAGATGactgaattgaatttcaaagagtggcagaaagcatttacagatatgatgTAGACGCCACCCTGCCCAcctCCGG	GGCATGGAGGAGAAGGAGCCAGAAGCCCCGGAGATGactgaattgaatttcaaagagtggcagaaagcatttacagatatgatgTAGACGCCACCCTGCCCAcctCCGGGATCCTGCCC	-	PAM_disrupted_silent_mutation	PAM_disrupted_silent_mutation	1	73	124	25	30	10	0.7	109	0.5229357798165137	36	119	0.5378151260504201	G	seq44	1	206	263	203	8	1	ENSG00000184640 (SEPTIN9)	AACAGTAGTAGG	ATAGCAATGTAGGTCTGGGTCGTCTCcCACCGACTTGGGGGCAGGATCCCGgtttGAgtcttcgaagacGGgtgcGGCATGGAGGAGAAGGAGCCAGAAGCCCCGGAGATGactgaattgaatttcaaagagtggcagaaagcatttacagatatgatgTAGACGCCACCCTGCCCAcctCCGGGATCCTGCCCttttttTCGtgttcaatcaacattccAACAGTAGTAGGactgCgagacgATTGTACTGGGACCCGAATA	37	6035	GGTAATATCACCGTTCCAACCAGGAGTGGATCCATTC	ATAGCAATGTAGGTCTGGGTCGTCTCcCACCGACTTGGGGGCAGGATCCCGgtttGAgtcttcGGTAATATCACCGTTCCAACCAGGAGTGGATCCATTCgaagacGGgtgcGGCATGGAGGAGAAGGAGCCAGAAGCCCCGGAGATGactgaattgaatttcaaagagtggcagaaagcatttacagatatgatgTAGACGCCACCCTGCCCAcctCCGGGATCCTGCCCttttttTCGtgttcaatcaacattccAACAGTAGTAGGactgCgagacgATTGTACTGGGACCCGAATA	300	good	targeting	ACTTGGGGGCAGAACAGTAGTAGG	GACTTGGGGGCAGGATCCCGGGCATGGAGGAGAAGGATCCTGCCC	2830	116.42620267547414	6.875610559483322	2.069765016908488	4166	160.91817453742976	7.3391211200934805	2.2092955989591734	1050	47.86797192748595	5.610817327344437	1.6890243157218865	516	17.793584488628934	4.232168352213507	1.2740096207160705	-1.728303793	-3.106952768
mNG2_48	anti	SEPTIN9	ENST00000423034	C	AGCATCCACTTCGAGGCGTACCGTGTGAAGCGCCTCAACGAGGGCAGCAGCGCCATGGCCAACGGCATGGAGGAGAAGGAGCCAGAAGCCCCGGAGATG(+ACTGAATTGAATTTCAAAGAGTGGCAGAAAGCATTTACAGATATGATG)TAGACGCCACCCTGCCCACCCCCGGGATCCTGCCCCCAAGTCATTTCCGTCCCCCCCCAGGCCCTCCCACCACCCCATTTTATTTTATATGATTTTCTC	614	GACTTGGGGGCAGGATCCCG	0.7	GACTTGGGGGCAGGATCCCG	0.7	GGG-to-gag	GGG-to-gag	GCCATGGCCAACGGCATGGAGGAGAAGGAGCCAGAAGCCCCGGAGATGactgaattgaatttcaaagagtggcagaaagcatttacagatatgatgTAGACGCCACCCTGCCCAcctCCGGGATCCTGCCCCCAAGT	GCCATGGCCAACGGCATGGAGGAGAAGGAGCCAGAAGCCCCGGAGATGactgaattgaatttcaaagagtggcagaaagcatttacagatatgatgTAGACGCCACCCTGCCCAcctCCGGGATCCTGCCCCCAAGT	GATCCTGCCC	GCCATGGCCAACGGCATGGAGGAGAAGGAGCCAGAAGCCCCGGAGATGactgaattgaatttcaaagagtggcagaaagcatttacagatatgatgTAGACGCCACCCTGCCCAcctCCGG	GCCATGGCCAACGGCATGGAGGAGAAGGAGCCAGAAGCCCCGGAGATGactgaattgaatttcaaagagtggcagaaagcatttacagatatgatgTAGACGCCACCCTGCCCAcctCCGGGATCCTGCCC	-	PAM_disrupted_silent_mutation	PAM_disrupted_silent_mutation	1	73	124	25	30	10	0.7	121	0.5371900826446281	48	131	0.549618321	G	seq44	1	206	263	203	8	1	ENSG00000184640 (SEPTIN9)	GCTAAGCTAGGC	ATAGCAATGTAGGTCTGGGTCGTCTCcCACCGACTTGGGGGCAGGATCCCGgtttGAgtcttcgaagacGGgtgcGCCATGGCCAACGGCATGGAGGAGAAGGAGCCAGAAGCCCCGGAGATGactgaattgaatttcaaagagtggcagaaagcatttacagatatgatgTAGACGCCACCCTGCCCAcctCCGGGATCCTGCCCttttttTCGtgttcaatcaacattccGCTAAGCTAGGCactgCgagacgATTGTACTGGGACCCGAATA	25	6038	TGGTCACCTTACACGTGTAACGGCA	ATAGCAATGTAGGTCTGGGTCGTCTCcCACCGACTTGGGGGCAGGATCCCGgtttGAgtcttcTGGTCACCTTACACGTGTAACGGCAgaagacGGgtgcGCCATGGCCAACGGCATGGAGGAGAAGGAGCCAGAAGCCCCGGAGATGactgaattgaatttcaaagagtggcagaaagcatttacagatatgatgTAGACGCCACCCTGCCCAcctCCGGGATCCTGCCCttttttTCGtgttcaatcaacattccGCTAAGCTAGGCactgCgagacgATTGTACTGGGACCCGAATA	300	good	targeting	ACTTGGGGGCAGGCTAAGCTAGGC	GACTTGGGGGCAGGATCCCGGCCATGGCCAACGGCGATCCTGCCC	1493	61.422021411478056	5.963983171675014	1.7953378283093862	2067	79.84106259454329	6.337016379863336	1.9076320133528377	453	20.651610745858225	4.436402451415386	1.3354902107132494	277	9.551982371	3.3994421542850635	1.0233340569643874	-1.900613928	-2.937574226
mNG2_48	anti	SLC27A4	ENST00000300456	C	GTGAAAGACCCGCTGTTCTATCTAGATGCCCAGAAGGGCCGCTACGTCCCGCTGGACCAAGAGGCCTACAGCCGCATCCAGGCAGGCGAGGAGAAGCTG(+ACTGAATTGAATTTCAAAGAGTGGCAGAAAGCATTTACAGATATGATG)TGATTCCCCCCATCCCTCTGAGGGCCGGCGGATGCTGGATCCGGAGCCCCAGGTTCCGCCCCAGAGCGGTCCTGGACAAGGCCAGACCAAAGCAAGCAG	643	AGAGGCCTACAGCCGCATCC	0.65	gGAGGCCTACAGCCGCATCC	0.7	AGG-to-aag	AGG-to-aag	GGCTCCGGATCCAGCATCCGCCGGCCCTCAGAGGGATGGGGGGAATCAcatcatatctgtaaatgctttctgccactctttgaaattcaattcagtCAGCTTCTCCTCGCCTGCttgGATGCGGCTGTAGGCCTC	GGCTCCGGATCCAGCATCCGCCGGCCCTCAGAGGGATGGGGGGAATCAcatcatatctgtaaatgctttctgccactctttgaaattcaattcagtCAGCTTCTCCTCGCCTGCttgGATGCGGCTGTAGGCCTC	TGCGGCTGTA	GGATGGGGGGAATCAcatcatatctgtaaatgctttctgccactctttgaaattcaattcagtCAGCTTCTCCTCGCCTGCttgGA	GGATGGGGGGAATCAcatcatatctgtaaatgctttctgccactctttgaaattcaattcagtCAGCTTCTCCTCGCCTGCttgGATGCGGCTGTA	+	PAM_disrupted_silent_mutation	PAM_disrupted_silent_mutation	1	71	76	-23	-30	10	0.6	86	0.4534883720930232	15	96	0.46875	G	seq45	1	124	281	1419	42	5	ENSG00000167114 (SLC27A4)	CCAGGCTGTATT	ATAGCAATGTAGGTCTGGGTCGTCTCcCACCgGAGGCCTACAGCCGCATCCgtttGAgtcttcgaagacGGgtgcGGATGGGGGGAATCAcatcatatctgtaaatgctttctgccactctttgaaattcaattcagtCAGCTTCTCCTCGCCTGCttgGATGCGGCTGTAttttttTCGtgttcaatcaacattccCCAGGCTGTATTactgCgagacgATTGTACTGGGACCCGAATA	60	6041	TACGACATTTGATCCTATGGCGTTGAGTGCGTTTGGCCGAGGTGACCAACTACCAAGCCA	ATAGCAATGTAGGTCTGGGTCGTCTCcCACCgGAGGCCTACAGCCGCATCCgtttGAgtcttcTACGACATTTGATCCTATGGCGTTGAGTGCGTTTGGCCGAGGTGACCAACTACCAAGCCAgaagacGGgtgcGGATGGGGGGAATCAcatcatatctgtaaatgctttctgccactctttgaaattcaattcagtCAGCTTCTCCTCGCCTGCttgGATGCGGCTGTAttttttTCGtgttcaatcaacattccCCAGGCTGTATTactgCgagacgATTGTACTGGGACCCGAATA	300	good	targeting	GAGGCCTACAGCCCAGGCTGTATT	GGAGGCCTACAGCCGCATCCGGATGGGGGGAATCATGCGGCTGTA	7745	318.6293073221015	8.320255887119988	2.5046465936229443	11710	452.31680840933814	8.824375845283253	2.6564018224429584	4044	184.36007473786017	7.5341867207901325	2.2680161958910783	4982	171.79774791152977	7.432940605	2.237538077981017	-1.290189124	-1.391435241
mNG2_48	anti	SLC27A4	ENST00000300456	C	GTGAAAGACCCGCTGTTCTATCTAGATGCCCAGAAGGGCCGCTACGTCCCGCTGGACCAAGAGGCCTACAGCCGCATCCAGGCAGGCGAGGAGAAGCTG(+ACTGAATTGAATTTCAAAGAGTGGCAGAAAGCATTTACAGATATGATG)TGATTCCCCCCATCCCTCTGAGGGCCGGCGGATGCTGGATCCGGAGCCCCAGGTTCCGCCCCAGAGCGGTCCTGGACAAGGCCAGACCAAAGCAAGCAG	643	AGAGGCCTACAGCCGCATCC	0.65	gGAGGCCTACAGCCGCATCC	0.7	AGG-to-aag	AGG-to-aag	GGCTCCGGATCCAGCATCCGCCGGCCCTCAGAGGGATGGGGGGAATCAcatcatatctgtaaatgctttctgccactctttgaaattcaattcagtCAGCTTCTCCTCGCCTGCttgGATGCGGCTGTAGGCCTC	GGCTCCGGATCCAGCATCCGCCGGCCCTCAGAGGGATGGGGGGAATCAcatcatatctgtaaatgctttctgccactctttgaaattcaattcagtCAGCTTCTCCTCGCCTGCttgGATGCGGCTGTAGGCCTC	TGCGGCTGTAGGC	GGATGGGGGGAATCAcatcatatctgtaaatgctttctgccactctttgaaattcaattcagtCAGCTTCTCCTCGCCTGCttgGA	GGATGGGGGGAATCAcatcatatctgtaaatgctttctgccactctttgaaattcaattcagtCAGCTTCTCCTCGCCTGCttgGATGCGGCTGTAGGC	+	PAM_disrupted_silent_mutation	PAM_disrupted_silent_mutation	1	71	76	-23	-30	13	0.6923076923076923	86	0.4534883720930232	15	99	0.4848484848484848	G	seq45	1	124	281	1419	42	5	ENSG00000167114 (SLC27A4)	GGAAGAGTCGGA	ATAGCAATGTAGGTCTGGGTCGTCTCcCACCgGAGGCCTACAGCCGCATCCgtttGAgtcttcgaagacGGgtgcGGATGGGGGGAATCAcatcatatctgtaaatgctttctgccactctttgaaattcaattcagtCAGCTTCTCCTCGCCTGCttgGATGCGGCTGTAGGCttttttTCGtgttcaatcaacattccGGAAGAGTCGGAactgCgagacgATTGTACTGGGACCCGAATA	57	6042	GTTAAGCTTCTCACAATCGGTATTATGGAGCAGATGTAGCCTCCTGTAACCGGCACG	ATAGCAATGTAGGTCTGGGTCGTCTCcCACCgGAGGCCTACAGCCGCATCCgtttGAgtcttcGTTAAGCTTCTCACAATCGGTATTATGGAGCAGATGTAGCCTCCTGTAACCGGCACGgaagacGGgtgcGGATGGGGGGAATCAcatcatatctgtaaatgctttctgccactctttgaaattcaattcagtCAGCTTCTCCTCGCCTGCttgGATGCGGCTGTAGGCttttttTCGtgttcaatcaacattccGGAAGAGTCGGAactgCgagacgATTGTACTGGGACCCGAATA	300	good	targeting	GAGGCCTACAGCGGAAGAGTCGGA	GGAGGCCTACAGCCGCATCCGGATGGGGGGAATCATGCGGCTGTAGGC	5927	243.83678560336935	7.935676522	2.3888766691285586	6135	236.97383600267204	7.894659155139268	2.3765292112401832	165	7.522109874319221	3.0912106520927103	0.9305471291959211	27	0.9310596534747698	0.9493927320994988	0.2857956900273274	-4.803448503	-6.945266423
mNG2_48	anti	SLC27A4	ENST00000300456	C	GTGAAAGACCCGCTGTTCTATCTAGATGCCCAGAAGGGCCGCTACGTCCCGCTGGACCAAGAGGCCTACAGCCGCATCCAGGCAGGCGAGGAGAAGCTG(+ACTGAATTGAATTTCAAAGAGTGGCAGAAAGCATTTACAGATATGATG)TGATTCCCCCCATCCCTCTGAGGGCCGGCGGATGCTGGATCCGGAGCCCCAGGTTCCGCCCCAGAGCGGTCCTGGACAAGGCCAGACCAAAGCAAGCAG	643	AGAGGCCTACAGCCGCATCC	0.65	gGAGGCCTACAGCCGCATCC	0.7	AGG-to-aag	AGG-to-aag	GGCTCCGGATCCAGCATCCGCCGGCCCTCAGAGGGATGGGGGGAATCAcatcatatctgtaaatgctttctgccactctttgaaattcaattcagtCAGCTTCTCCTCGCCTGCttgGATGCGGCTGTAGGCCTC	GGCTCCGGATCCAGCATCCGCCGGCCCTCAGAGGGATGGGGGGAATCAcatcatatctgtaaatgctttctgccactctttgaaattcaattcagtCAGCTTCTCCTCGCCTGCttgGATGCGGCTGTAGGCCTC	TGCGGCTGTAGGCCTC	GGATGGGGGGAATCAcatcatatctgtaaatgctttctgccactctttgaaattcaattcagtCAGCTTCTCCTCGCCTGCttgGA	GGATGGGGGGAATCAcatcatatctgtaaatgctttctgccactctttgaaattcaattcagtCAGCTTCTCCTCGCCTGCttgGATGCGGCTGTAGGCCTC	+	PAM_disrupted_silent_mutation	PAM_disrupted_silent_mutation	1	71	76	-23	-30	16	0.6875	86	0.4534883720930232	15	102	0.4901960784313725	G	seq45	1	124	281	1419	42	5	ENSG00000167114 (SLC27A4)	GGATAGGTGTCA	ATAGCAATGTAGGTCTGGGTCGTCTCcCACCgGAGGCCTACAGCCGCATCCgtttGAgtcttcgaagacGGgtgcGGATGGGGGGAATCAcatcatatctgtaaatgctttctgccactctttgaaattcaattcagtCAGCTTCTCCTCGCCTGCttgGATGCGGCTGTAGGCCTCttttttTCGtgttcaatcaacattccGGATAGGTGTCAactgCgagacgATTGTACTGGGACCCGAATA	54	6043	ACGGCCGCAAGAGCTCTTCTAGGTCAAGATGATATCTGGCAGGGATTCTTACTC	ATAGCAATGTAGGTCTGGGTCGTCTCcCACCgGAGGCCTACAGCCGCATCCgtttGAgtcttcACGGCCGCAAGAGCTCTTCTAGGTCAAGATGATATCTGGCAGGGATTCTTACTCgaagacGGgtgcGGATGGGGGGAATCAcatcatatctgtaaatgctttctgccactctttgaaattcaattcagtCAGCTTCTCCTCGCCTGCttgGATGCGGCTGTAGGCCTCttttttTCGtgttcaatcaacattccGGATAGGTGTCAactgCgagacgATTGTACTGGGACCCGAATA	300	good	targeting	GAGGCCTACAGCGGATAGGTGTCA	GGAGGCCTACAGCCGCATCCGGATGGGGGGAATCATGCGGCTGTAGGCCTC	3581	147.32234338546746	7.212592132566324	2.1712065783925056	2580	99.65647871017015	6.653296223456987	2.0028417332984394	86	3.9206148435845636	2.2988385953144346	0.6920193723796968	22	0.7586411991275902	0.8144611718146447	0.24517724301984356	-4.354457628	-5.838835052
mNG2_48	anti	SLC27A4	ENST00000300456	C	GTGAAAGACCCGCTGTTCTATCTAGATGCCCAGAAGGGCCGCTACGTCCCGCTGGACCAAGAGGCCTACAGCCGCATCCAGGCAGGCGAGGAGAAGCTG(+ACTGAATTGAATTTCAAAGAGTGGCAGAAAGCATTTACAGATATGATG)TGATTCCCCCCATCCCTCTGAGGGCCGGCGGATGCTGGATCCGGAGCCCCAGGTTCCGCCCCAGAGCGGTCCTGGACAAGGCCAGACCAAAGCAAGCAG	643	AGAGGCCTACAGCCGCATCC	0.65	gGAGGCCTACAGCCGCATCC	0.7	AGG-to-aag	AGG-to-aag	GGCTCCGGATCCAGCATCCGCCGGCCCTCAGAGGGATGGGGGGAATCAcatcatatctgtaaatgctttctgccactctttgaaattcaattcagtCAGCTTCTCCTCGCCTGCttgGATGCGGCTGTAGGCCTC	GGCTCCGGATCCAGCATCCGCCGGCCCTCAGAGGGATGGGGGGAATCAcatcatatctgtaaatgctttctgccactctttgaaattcaattcagtCAGCTTCTCCTCGCCTGCttgGATGCGGCTGTAGGCCTC	TGCGGCTGTA	CGGCCCTCAGAGGGATGGGGGGAATCAcatcatatctgtaaatgctttctgccactctttgaaattcaattcagtCAGCTTCTCCTCGCCTGCttgGA	CGGCCCTCAGAGGGATGGGGGGAATCAcatcatatctgtaaatgctttctgccactctttgaaattcaattcagtCAGCTTCTCCTCGCCTGCttgGATGCGGCTGTA	+	PAM_disrupted_silent_mutation	PAM_disrupted_silent_mutation	1	71	76	-23	-30	10	0.6	98	0.4897959183673469	27	108	0.5	C	seq45	1	124	281	1419	42	5	ENSG00000167114 (SLC27A4)	GAGTGCTGAAGG	ATAGCAATGTAGGTCTGGGTCGTCTCcCACCgGAGGCCTACAGCCGCATCCgtttGAgtcttcgaagacGGgtgcCGGCCCTCAGAGGGATGGGGGGAATCAcatcatatctgtaaatgctttctgccactctttgaaattcaattcagtCAGCTTCTCCTCGCCTGCttgGATGCGGCTGTAttttttTCGtgttcaatcaacattccGAGTGCTGAAGGactgCgagacgATTGTACTGGGACCCGAATA	48	6044	CTAACGACGGTTATTCCTAGAACTCAGAGCGATCTTCTGAGCGAATTG	ATAGCAATGTAGGTCTGGGTCGTCTCcCACCgGAGGCCTACAGCCGCATCCgtttGAgtcttcCTAACGACGGTTATTCCTAGAACTCAGAGCGATCTTCTGAGCGAATTGgaagacGGgtgcCGGCCCTCAGAGGGATGGGGGGAATCAcatcatatctgtaaatgctttctgccactctttgaaattcaattcagtCAGCTTCTCCTCGCCTGCttgGATGCGGCTGTAttttttTCGtgttcaatcaacattccGAGTGCTGAAGGactgCgagacgATTGTACTGGGACCCGAATA	300	good	targeting	GAGGCCTACAGCGAGTGCTGAAGG	GGAGGCCTACAGCCGCATCCCGGCCCTCAGAGGGATGCGGCTGTA	4779	196.60806451805334	7.626498015253949	2.2958046644632573	6676	257.8707952980992	8.016088405475578	2.413083057942403	265	12.080964343603597	3.709396996767009	1.1166397618527575	270	9.310596534747697	3.3660558992544494	1.0132837927572853	-4.306691409	-4.650032506
mNG2_48	anti	SLC27A4	ENST00000300456	C	GTGAAAGACCCGCTGTTCTATCTAGATGCCCAGAAGGGCCGCTACGTCCCGCTGGACCAAGAGGCCTACAGCCGCATCCAGGCAGGCGAGGAGAAGCTG(+ACTGAATTGAATTTCAAAGAGTGGCAGAAAGCATTTACAGATATGATG)TGATTCCCCCCATCCCTCTGAGGGCCGGCGGATGCTGGATCCGGAGCCCCAGGTTCCGCCCCAGAGCGGTCCTGGACAAGGCCAGACCAAAGCAAGCAG	643	AGAGGCCTACAGCCGCATCC	0.65	gGAGGCCTACAGCCGCATCC	0.7	AGG-to-aag	AGG-to-aag	GGCTCCGGATCCAGCATCCGCCGGCCCTCAGAGGGATGGGGGGAATCAcatcatatctgtaaatgctttctgccactctttgaaattcaattcagtCAGCTTCTCCTCGCCTGCttgGATGCGGCTGTAGGCCTC	GGCTCCGGATCCAGCATCCGCCGGCCCTCAGAGGGATGGGGGGAATCAcatcatatctgtaaatgctttctgccactctttgaaattcaattcagtCAGCTTCTCCTCGCCTGCttgGATGCGGCTGTAGGCCTC	TGCGGCTGTAGGC	CGGCCCTCAGAGGGATGGGGGGAATCAcatcatatctgtaaatgctttctgccactctttgaaattcaattcagtCAGCTTCTCCTCGCCTGCttgGA	CGGCCCTCAGAGGGATGGGGGGAATCAcatcatatctgtaaatgctttctgccactctttgaaattcaattcagtCAGCTTCTCCTCGCCTGCttgGATGCGGCTGTAGGC	+	PAM_disrupted_silent_mutation	PAM_disrupted_silent_mutation	1	71	76	-23	-30	13	0.6923076923076923	98	0.4897959183673469	27	111	0.5135135135135135	C	seq45	1	124	281	1419	42	5	ENSG00000167114 (SLC27A4)	TCCACCTTGACC	ATAGCAATGTAGGTCTGGGTCGTCTCcCACCgGAGGCCTACAGCCGCATCCgtttGAgtcttcgaagacGGgtgcCGGCCCTCAGAGGGATGGGGGGAATCAcatcatatctgtaaatgctttctgccactctttgaaattcaattcagtCAGCTTCTCCTCGCCTGCttgGATGCGGCTGTAGGCttttttTCGtgttcaatcaacattccTCCACCTTGACCactgCgagacgATTGTACTGGGACCCGAATA	45	6045	AGATCCTCTCATTAAGGGCATGCGCCAATAGAATTTCGGAGTTGC	ATAGCAATGTAGGTCTGGGTCGTCTCcCACCgGAGGCCTACAGCCGCATCCgtttGAgtcttcAGATCCTCTCATTAAGGGCATGCGCCAATAGAATTTCGGAGTTGCgaagacGGgtgcCGGCCCTCAGAGGGATGGGGGGAATCAcatcatatctgtaaatgctttctgccactctttgaaattcaattcagtCAGCTTCTCCTCGCCTGCttgGATGCGGCTGTAGGCttttttTCGtgttcaatcaacattccTCCACCTTGACCactgCgagacgATTGTACTGGGACCCGAATA	300	good	targeting	GAGGCCTACAGCTCCACCTTGACC	GGAGGCCTACAGCCGCATCCCGGCCCTCAGAGGGATGCGGCTGTAGGC	6145	252.8053058094659	7.9875784188630945	2.404500696796067	6213	239.9867062892586	7.912809754074204	2.381993085958866	623	28.401663343641665	4.877825870008277	1.4683719004982467	624	21.517823102528013	4.492995457341461	1.3525264030417872	-3.034983884	-3.419814297
mNG2_48	anti	SLC27A4	ENST00000300456	C	GTGAAAGACCCGCTGTTCTATCTAGATGCCCAGAAGGGCCGCTACGTCCCGCTGGACCAAGAGGCCTACAGCCGCATCCAGGCAGGCGAGGAGAAGCTG(+ACTGAATTGAATTTCAAAGAGTGGCAGAAAGCATTTACAGATATGATG)TGATTCCCCCCATCCCTCTGAGGGCCGGCGGATGCTGGATCCGGAGCCCCAGGTTCCGCCCCAGAGCGGTCCTGGACAAGGCCAGACCAAAGCAAGCAG	643	AGAGGCCTACAGCCGCATCC	0.65	gGAGGCCTACAGCCGCATCC	0.7	AGG-to-aag	AGG-to-aag	GGCTCCGGATCCAGCATCCGCCGGCCCTCAGAGGGATGGGGGGAATCAcatcatatctgtaaatgctttctgccactctttgaaattcaattcagtCAGCTTCTCCTCGCCTGCttgGATGCGGCTGTAGGCCTC	GGCTCCGGATCCAGCATCCGCCGGCCCTCAGAGGGATGGGGGGAATCAcatcatatctgtaaatgctttctgccactctttgaaattcaattcagtCAGCTTCTCCTCGCCTGCttgGATGCGGCTGTAGGCCTC	TGCGGCTGTAGGCCTC	CGGCCCTCAGAGGGATGGGGGGAATCAcatcatatctgtaaatgctttctgccactctttgaaattcaattcagtCAGCTTCTCCTCGCCTGCttgGA	CGGCCCTCAGAGGGATGGGGGGAATCAcatcatatctgtaaatgctttctgccactctttgaaattcaattcagtCAGCTTCTCCTCGCCTGCttgGATGCGGCTGTAGGCCTC	+	PAM_disrupted_silent_mutation	PAM_disrupted_silent_mutation	1	71	76	-23	-30	16	0.6875	98	0.4897959183673469	27	114	0.5175438596491229	C	seq45	1	124	281	1419	42	5	ENSG00000167114 (SLC27A4)	AACTCGTCCTTA	ATAGCAATGTAGGTCTGGGTCGTCTCcCACCgGAGGCCTACAGCCGCATCCgtttGAgtcttcgaagacGGgtgcCGGCCCTCAGAGGGATGGGGGGAATCAcatcatatctgtaaatgctttctgccactctttgaaattcaattcagtCAGCTTCTCCTCGCCTGCttgGATGCGGCTGTAGGCCTCttttttTCGtgttcaatcaacattccAACTCGTCCTTAactgCgagacgATTGTACTGGGACCCGAATA	42	6046	TATATGGACAGGCCTAACAACCAGTCGTATTGCCTTCGGATC	ATAGCAATGTAGGTCTGGGTCGTCTCcCACCgGAGGCCTACAGCCGCATCCgtttGAgtcttcTATATGGACAGGCCTAACAACCAGTCGTATTGCCTTCGGATCgaagacGGgtgcCGGCCCTCAGAGGGATGGGGGGAATCAcatcatatctgtaaatgctttctgccactctttgaaattcaattcagtCAGCTTCTCCTCGCCTGCttgGATGCGGCTGTAGGCCTCttttttTCGtgttcaatcaacattccAACTCGTCCTTAactgCgagacgATTGTACTGGGACCCGAATA	300	good	targeting	GAGGCCTACAGCAACTCGTCCTTA	GGAGGCCTACAGCCGCATCCCGGCCCTCAGAGGGATGCGGCTGTAGGCCTC	5178	213.0229248952668	7.741621527809199	2.330460294948587	4586	177.14132223443423	7.476878397218602	2.2507646714948306	590	26.89724136877782	4.802050562448898	1.44556126	589	20.310893922097755	4.4135192056019985	1.3286016673252672	-2.674827835	-3.063359192
mNG2_48	anti	SLC27A4	ENST00000300456	C	GTGAAAGACCCGCTGTTCTATCTAGATGCCCAGAAGGGCCGCTACGTCCCGCTGGACCAAGAGGCCTACAGCCGCATCCAGGCAGGCGAGGAGAAGCTG(+ACTGAATTGAATTTCAAAGAGTGGCAGAAAGCATTTACAGATATGATG)TGATTCCCCCCATCCCTCTGAGGGCCGGCGGATGCTGGATCCGGAGCCCCAGGTTCCGCCCCAGAGCGGTCCTGGACAAGGCCAGACCAAAGCAAGCAG	643	AGAGGCCTACAGCCGCATCC	0.65	gGAGGCCTACAGCCGCATCC	0.7	AGG-to-aag	AGG-to-aag	GGCTCCGGATCCAGCATCCGCCGGCCCTCAGAGGGATGGGGGGAATCAcatcatatctgtaaatgctttctgccactctttgaaattcaattcagtCAGCTTCTCCTCGCCTGCttgGATGCGGCTGTAGGCCTC	GGCTCCGGATCCAGCATCCGCCGGCCCTCAGAGGGATGGGGGGAATCAcatcatatctgtaaatgctttctgccactctttgaaattcaattcagtCAGCTTCTCCTCGCCTGCttgGATGCGGCTGTAGGCCTC	TGCGGCTGTA	AGCATCCGCCGGCCCTCAGAGGGATGGGGGGAATCAcatcatatctgtaaatgctttctgccactctttgaaattcaattcagtCAGCTTCTCCTCGCCTGCttgGA	AGCATCCGCCGGCCCTCAGAGGGATGGGGGGAATCAcatcatatctgtaaatgctttctgccactctttgaaattcaattcagtCAGCTTCTCCTCGCCTGCttgGATGCGGCTGTA	+	PAM_disrupted_silent_mutation	PAM_disrupted_silent_mutation	1	71	76	-23	-30	10	0.6	107	0.5046728971962616	36	117	0.5128205128205128	A	seq45	1	124	281	1419	42	5	ENSG00000167114 (SLC27A4)	GCTGTTGCATTA	ATAGCAATGTAGGTCTGGGTCGTCTCcCACCgGAGGCCTACAGCCGCATCCgtttGAgtcttcgaagacGGgtgcAGCATCCGCCGGCCCTCAGAGGGATGGGGGGAATCAcatcatatctgtaaatgctttctgccactctttgaaattcaattcagtCAGCTTCTCCTCGCCTGCttgGATGCGGCTGTAttttttTCGtgttcaatcaacattccGCTGTTGCATTAactgCgagacgATTGTACTGGGACCCGAATA	39	6047	AAGTCGGAGGCACTGGTCCGATTCTTCATGAATGCCATC	ATAGCAATGTAGGTCTGGGTCGTCTCcCACCgGAGGCCTACAGCCGCATCCgtttGAgtcttcAAGTCGGAGGCACTGGTCCGATTCTTCATGAATGCCATCgaagacGGgtgcAGCATCCGCCGGCCCTCAGAGGGATGGGGGGAATCAcatcatatctgtaaatgctttctgccactctttgaaattcaattcagtCAGCTTCTCCTCGCCTGCttgGATGCGGCTGTAttttttTCGtgttcaatcaacattccGCTGTTGCATTAactgCgagacgATTGTACTGGGACCCGAATA	300	good	targeting	GAGGCCTACAGCGCTGTTGCATTA	GGAGGCCTACAGCCGCATCCAGCATCCGCCGGCCCTGCGGCTGTA	10247	421.56158968748537	8.723017823858143	2.6258900176928472	12766	493.1064369046636	8.948678040196755	2.693820511638793	2809	128.0582220421981	7.011878245361185	2.1107856777974416	3537	121.96881460519485	6.942148678	2.089794986544304	-1.936799795	-2.006529362
mNG2_48	anti	SLC27A4	ENST00000300456	C	GTGAAAGACCCGCTGTTCTATCTAGATGCCCAGAAGGGCCGCTACGTCCCGCTGGACCAAGAGGCCTACAGCCGCATCCAGGCAGGCGAGGAGAAGCTG(+ACTGAATTGAATTTCAAAGAGTGGCAGAAAGCATTTACAGATATGATG)TGATTCCCCCCATCCCTCTGAGGGCCGGCGGATGCTGGATCCGGAGCCCCAGGTTCCGCCCCAGAGCGGTCCTGGACAAGGCCAGACCAAAGCAAGCAG	643	AGAGGCCTACAGCCGCATCC	0.65	gGAGGCCTACAGCCGCATCC	0.7	AGG-to-aag	AGG-to-aag	GGCTCCGGATCCAGCATCCGCCGGCCCTCAGAGGGATGGGGGGAATCAcatcatatctgtaaatgctttctgccactctttgaaattcaattcagtCAGCTTCTCCTCGCCTGCttgGATGCGGCTGTAGGCCTC	GGCTCCGGATCCAGCATCCGCCGGCCCTCAGAGGGATGGGGGGAATCAcatcatatctgtaaatgctttctgccactctttgaaattcaattcagtCAGCTTCTCCTCGCCTGCttgGATGCGGCTGTAGGCCTC	TGCGGCTGTAGGC	AGCATCCGCCGGCCCTCAGAGGGATGGGGGGAATCAcatcatatctgtaaatgctttctgccactctttgaaattcaattcagtCAGCTTCTCCTCGCCTGCttgGA	AGCATCCGCCGGCCCTCAGAGGGATGGGGGGAATCAcatcatatctgtaaatgctttctgccactctttgaaattcaattcagtCAGCTTCTCCTCGCCTGCttgGATGCGGCTGTAGGC	+	PAM_disrupted_silent_mutation	PAM_disrupted_silent_mutation	1	71	76	-23	-30	13	0.6923076923076923	107	0.5046728971962616	36	120	0.525	A	seq45	1	124	281	1419	42	5	ENSG00000167114 (SLC27A4)	TGTGCGTTGCGT	ATAGCAATGTAGGTCTGGGTCGTCTCcCACCgGAGGCCTACAGCCGCATCCgtttGAgtcttcgaagacGGgtgcAGCATCCGCCGGCCCTCAGAGGGATGGGGGGAATCAcatcatatctgtaaatgctttctgccactctttgaaattcaattcagtCAGCTTCTCCTCGCCTGCttgGATGCGGCTGTAGGCttttttTCGtgttcaatcaacattccTGTGCGTTGCGTactgCgagacgATTGTACTGGGACCCGAATA	36	6048	GCACTAGCATCGTTTGCGAAGAGTGGACTCACACTA	ATAGCAATGTAGGTCTGGGTCGTCTCcCACCgGAGGCCTACAGCCGCATCCgtttGAgtcttcGCACTAGCATCGTTTGCGAAGAGTGGACTCACACTAgaagacGGgtgcAGCATCCGCCGGCCCTCAGAGGGATGGGGGGAATCAcatcatatctgtaaatgctttctgccactctttgaaattcaattcagtCAGCTTCTCCTCGCCTGCttgGATGCGGCTGTAGGCttttttTCGtgttcaatcaacattccTGTGCGTTGCGTactgCgagacgATTGTACTGGGACCCGAATA	300	good	targeting	GAGGCCTACAGCTGTGCGTTGCGT	GGAGGCCTACAGCCGCATCCAGCATCCGCCGGCCCTGCGGCTGTAGGC	8585	353.18690811623514	8.468367076	2.5492325042341886	8520	329.09813899637584	8.366751194835423	2.518643075902917	520	23.706043240278756	4.6267920713689765	1.3928031971823456	645	22.241980610786168	4.538661110945014	1.3662731345480577	-3.739959123	-3.828090084
mNG2_48	anti	SLC27A4	ENST00000300456	C	GTGAAAGACCCGCTGTTCTATCTAGATGCCCAGAAGGGCCGCTACGTCCCGCTGGACCAAGAGGCCTACAGCCGCATCCAGGCAGGCGAGGAGAAGCTG(+ACTGAATTGAATTTCAAAGAGTGGCAGAAAGCATTTACAGATATGATG)TGATTCCCCCCATCCCTCTGAGGGCCGGCGGATGCTGGATCCGGAGCCCCAGGTTCCGCCCCAGAGCGGTCCTGGACAAGGCCAGACCAAAGCAAGCAG	643	AGAGGCCTACAGCCGCATCC	0.65	gGAGGCCTACAGCCGCATCC	0.7	AGG-to-aag	AGG-to-aag	GGCTCCGGATCCAGCATCCGCCGGCCCTCAGAGGGATGGGGGGAATCAcatcatatctgtaaatgctttctgccactctttgaaattcaattcagtCAGCTTCTCCTCGCCTGCttgGATGCGGCTGTAGGCCTC	GGCTCCGGATCCAGCATCCGCCGGCCCTCAGAGGGATGGGGGGAATCAcatcatatctgtaaatgctttctgccactctttgaaattcaattcagtCAGCTTCTCCTCGCCTGCttgGATGCGGCTGTAGGCCTC	TGCGGCTGTAGGCCTC	AGCATCCGCCGGCCCTCAGAGGGATGGGGGGAATCAcatcatatctgtaaatgctttctgccactctttgaaattcaattcagtCAGCTTCTCCTCGCCTGCttgGA	AGCATCCGCCGGCCCTCAGAGGGATGGGGGGAATCAcatcatatctgtaaatgctttctgccactctttgaaattcaattcagtCAGCTTCTCCTCGCCTGCttgGATGCGGCTGTAGGCCTC	+	PAM_disrupted_silent_mutation	PAM_disrupted_silent_mutation	1	71	76	-23	-30	16	0.6875	107	0.5046728971962616	36	123	0.5284552845528455	A	seq45	1	124	281	1419	42	5	ENSG00000167114 (SLC27A4)	GCTCTATCATGC	ATAGCAATGTAGGTCTGGGTCGTCTCcCACCgGAGGCCTACAGCCGCATCCgtttGAgtcttcgaagacGGgtgcAGCATCCGCCGGCCCTCAGAGGGATGGGGGGAATCAcatcatatctgtaaatgctttctgccactctttgaaattcaattcagtCAGCTTCTCCTCGCCTGCttgGATGCGGCTGTAGGCCTCttttttTCGtgttcaatcaacattccGCTCTATCATGCactgCgagacgATTGTACTGGGACCCGAATA	33	6049	TTGTCTAAGTATGAGCGAATTCGCCCACGCATG	ATAGCAATGTAGGTCTGGGTCGTCTCcCACCgGAGGCCTACAGCCGCATCCgtttGAgtcttcTTGTCTAAGTATGAGCGAATTCGCCCACGCATGgaagacGGgtgcAGCATCCGCCGGCCCTCAGAGGGATGGGGGGAATCAcatcatatctgtaaatgctttctgccactctttgaaattcaattcagtCAGCTTCTCCTCGCCTGCttgGATGCGGCTGTAGGCCTCttttttTCGtgttcaatcaacattccGCTCTATCATGCactgCgagacgATTGTACTGGGACCCGAATA	300	good	targeting	GAGGCCTACAGCGCTCTATCATGC	GGAGGCCTACAGCCGCATCCAGCATCCGCCGGCCCTGCGGCTGTAGGCCTC	5177	212.9817848943214	7.741344182844664	2.330376805795115	4505	174.0125723214405	7.451314753971136	2.2430692480788905	273	12.445672701146346	3.7490700314540275	1.1285825353125678	280	9.655433443442057	3.4135173753834476	1.0275711207106035	-3.702244723	-4.037797379
mNG2_48	anti	SLC27A4	ENST00000300456	C	GTGAAAGACCCGCTGTTCTATCTAGATGCCCAGAAGGGCCGCTACGTCCCGCTGGACCAAGAGGCCTACAGCCGCATCCAGGCAGGCGAGGAGAAGCTG(+ACTGAATTGAATTTCAAAGAGTGGCAGAAAGCATTTACAGATATGATG)TGATTCCCCCCATCCCTCTGAGGGCCGGCGGATGCTGGATCCGGAGCCCCAGGTTCCGCCCCAGAGCGGTCCTGGACAAGGCCAGACCAAAGCAAGCAG	643	AGAGGCCTACAGCCGCATCC	0.65	gGAGGCCTACAGCCGCATCC	0.7	AGG-to-aag	AGG-to-aag	GGCTCCGGATCCAGCATCCGCCGGCCCTCAGAGGGATGGGGGGAATCAcatcatatctgtaaatgctttctgccactctttgaaattcaattcagtCAGCTTCTCCTCGCCTGCttgGATGCGGCTGTAGGCCTC	GGCTCCGGATCCAGCATCCGCCGGCCCTCAGAGGGATGGGGGGAATCAcatcatatctgtaaatgctttctgccactctttgaaattcaattcagtCAGCTTCTCCTCGCCTGCttgGATGCGGCTGTAGGCCTC	TGCGGCTGTA	GGCTCCGGATCCAGCATCCGCCGGCCCTCAGAGGGATGGGGGGAATCAcatcatatctgtaaatgctttctgccactctttgaaattcaattcagtCAGCTTCTCCTCGCCTGCttgGA	GGCTCCGGATCCAGCATCCGCCGGCCCTCAGAGGGATGGGGGGAATCAcatcatatctgtaaatgctttctgccactctttgaaattcaattcagtCAGCTTCTCCTCGCCTGCttgGATGCGGCTGTA	+	PAM_disrupted_silent_mutation	PAM_disrupted_silent_mutation	1	71	76	-23	-30	10	0.6	119	0.5294117647058824	48	129	0.5348837209302325	G	seq45	1	124	281	1419	42	5	ENSG00000167114 (SLC27A4)	GGTGGATAATAG	ATAGCAATGTAGGTCTGGGTCGTCTCcCACCgGAGGCCTACAGCCGCATCCgtttGAgtcttcgaagacGGgtgcGGCTCCGGATCCAGCATCCGCCGGCCCTCAGAGGGATGGGGGGAATCAcatcatatctgtaaatgctttctgccactctttgaaattcaattcagtCAGCTTCTCCTCGCCTGCttgGATGCGGCTGTAttttttTCGtgttcaatcaacattccGGTGGATAATAGactgCgagacgATTGTACTGGGACCCGAATA	27	6050	GCAATATCTTCCGCAGGAGTTGGACTC	ATAGCAATGTAGGTCTGGGTCGTCTCcCACCgGAGGCCTACAGCCGCATCCgtttGAgtcttcGCAATATCTTCCGCAGGAGTTGGACTCgaagacGGgtgcGGCTCCGGATCCAGCATCCGCCGGCCCTCAGAGGGATGGGGGGAATCAcatcatatctgtaaatgctttctgccactctttgaaattcaattcagtCAGCTTCTCCTCGCCTGCttgGATGCGGCTGTAttttttTCGtgttcaatcaacattccGGTGGATAATAGactgCgagacgATTGTACTGGGACCCGAATA	300	good	targeting	GAGGCCTACAGCGGTGGATAATAG	GGAGGCCTACAGCCGCATCCGGCTCCGGATCCAGCTGCGGCTGTA	11621	478.0879509864611	8.904146720066839	2.680415248533173	16171	624.6298128768068	9.289165452203745	2.7963174357988976	1397	63.687196935902726	6.015408293274117	1.810818332441384	1020	35.17336468682464	5.176855892251526	1.5583889067975323	-3.273757159	-4.11230956
mNG2_48	anti	SLC27A4	ENST00000300456	C	GTGAAAGACCCGCTGTTCTATCTAGATGCCCAGAAGGGCCGCTACGTCCCGCTGGACCAAGAGGCCTACAGCCGCATCCAGGCAGGCGAGGAGAAGCTG(+ACTGAATTGAATTTCAAAGAGTGGCAGAAAGCATTTACAGATATGATG)TGATTCCCCCCATCCCTCTGAGGGCCGGCGGATGCTGGATCCGGAGCCCCAGGTTCCGCCCCAGAGCGGTCCTGGACAAGGCCAGACCAAAGCAAGCAG	643	AGAGGCCTACAGCCGCATCC	0.65	gGAGGCCTACAGCCGCATCC	0.7	AGG-to-aag	AGG-to-aag	GGCTCCGGATCCAGCATCCGCCGGCCCTCAGAGGGATGGGGGGAATCAcatcatatctgtaaatgctttctgccactctttgaaattcaattcagtCAGCTTCTCCTCGCCTGCttgGATGCGGCTGTAGGCCTC	GGCTCCGGATCCAGCATCCGCCGGCCCTCAGAGGGATGGGGGGAATCAcatcatatctgtaaatgctttctgccactctttgaaattcaattcagtCAGCTTCTCCTCGCCTGCttgGATGCGGCTGTAGGCCTC	TGCGGCTGTAGGC	GGCTCCGGATCCAGCATCCGCCGGCCCTCAGAGGGATGGGGGGAATCAcatcatatctgtaaatgctttctgccactctttgaaattcaattcagtCAGCTTCTCCTCGCCTGCttgGA	GGCTCCGGATCCAGCATCCGCCGGCCCTCAGAGGGATGGGGGGAATCAcatcatatctgtaaatgctttctgccactctttgaaattcaattcagtCAGCTTCTCCTCGCCTGCttgGATGCGGCTGTAGGC	+	PAM_disrupted_silent_mutation	PAM_disrupted_silent_mutation	1	71	76	-23	-30	13	0.6923076923076923	119	0.5294117647058824	48	132	0.5454545454545454	G	seq45	1	124	281	1419	42	5	ENSG00000167114 (SLC27A4)	GAGTCCTTCTCC	ATAGCAATGTAGGTCTGGGTCGTCTCcCACCgGAGGCCTACAGCCGCATCCgtttGAgtcttcgaagacGGgtgcGGCTCCGGATCCAGCATCCGCCGGCCCTCAGAGGGATGGGGGGAATCAcatcatatctgtaaatgctttctgccactctttgaaattcaattcagtCAGCTTCTCCTCGCCTGCttgGATGCGGCTGTAGGCttttttTCGtgttcaatcaacattccGAGTCCTTCTCCactgCgagacgATTGTACTGGGACCCGAATA	24	6051	GTGGGTCAACATCTCATCATGATC	ATAGCAATGTAGGTCTGGGTCGTCTCcCACCgGAGGCCTACAGCCGCATCCgtttGAgtcttcGTGGGTCAACATCTCATCATGATCgaagacGGgtgcGGCTCCGGATCCAGCATCCGCCGGCCCTCAGAGGGATGGGGGGAATCAcatcatatctgtaaatgctttctgccactctttgaaattcaattcagtCAGCTTCTCCTCGCCTGCttgGATGCGGCTGTAGGCttttttTCGtgttcaatcaacattccGAGTCCTTCTCCactgCgagacgATTGTACTGGGACCCGAATA	300	good	targeting	GAGGCCTACAGCGAGTCCTTCTCC	GGAGGCCTACAGCCGCATCCGGCTCCGGATCCAGCTGCGGCTGTAGGC	5993	246.55202566576554	7.951587944390886	2.393666484421754	4577	176.79368335521272	7.4740602588580956	2.2499163273163867	719	32.778163634154666	5.078018992360211	1.5286360352518085	207	7.138124009973235	3.0246962645859026	0.9105243034131544	-2.396041266	-4.449363994
mNG2_48	anti	SLC27A4	ENST00000300456	C	GTGAAAGACCCGCTGTTCTATCTAGATGCCCAGAAGGGCCGCTACGTCCCGCTGGACCAAGAGGCCTACAGCCGCATCCAGGCAGGCGAGGAGAAGCTG(+ACTGAATTGAATTTCAAAGAGTGGCAGAAAGCATTTACAGATATGATG)TGATTCCCCCCATCCCTCTGAGGGCCGGCGGATGCTGGATCCGGAGCCCCAGGTTCCGCCCCAGAGCGGTCCTGGACAAGGCCAGACCAAAGCAAGCAG	643	AGAGGCCTACAGCCGCATCC	0.65	gGAGGCCTACAGCCGCATCC	0.7	AGG-to-aag	AGG-to-aag	GGCTCCGGATCCAGCATCCGCCGGCCCTCAGAGGGATGGGGGGAATCAcatcatatctgtaaatgctttctgccactctttgaaattcaattcagtCAGCTTCTCCTCGCCTGCttgGATGCGGCTGTAGGCCTC	GGCTCCGGATCCAGCATCCGCCGGCCCTCAGAGGGATGGGGGGAATCAcatcatatctgtaaatgctttctgccactctttgaaattcaattcagtCAGCTTCTCCTCGCCTGCttgGATGCGGCTGTAGGCCTC	TGCGGCTGTAGGCCTC	GGCTCCGGATCCAGCATCCGCCGGCCCTCAGAGGGATGGGGGGAATCAcatcatatctgtaaatgctttctgccactctttgaaattcaattcagtCAGCTTCTCCTCGCCTGCttgGA	GGCTCCGGATCCAGCATCCGCCGGCCCTCAGAGGGATGGGGGGAATCAcatcatatctgtaaatgctttctgccactctttgaaattcaattcagtCAGCTTCTCCTCGCCTGCttgGATGCGGCTGTAGGCCTC	+	PAM_disrupted_silent_mutation	PAM_disrupted_silent_mutation	1	71	76	-23	-30	16	0.6875	119	0.5294117647058824	48	135	0.5481481481481482	G	seq45	1	124	281	1419	42	5	ENSG00000167114 (SLC27A4)	ATGCTTAGCCTT	ATAGCAATGTAGGTCTGGGTCGTCTCcCACCgGAGGCCTACAGCCGCATCCgtttGAgtcttcgaagacGGgtgcGGCTCCGGATCCAGCATCCGCCGGCCCTCAGAGGGATGGGGGGAATCAcatcatatctgtaaatgctttctgccactctttgaaattcaattcagtCAGCTTCTCCTCGCCTGCttgGATGCGGCTGTAGGCCTCttttttTCGtgttcaatcaacattccATGCTTAGCCTTactgCgagacgATTGTACTGGGACCCGAATA	21	6052	TCTGAGGACTCTAAACGTCCG	ATAGCAATGTAGGTCTGGGTCGTCTCcCACCgGAGGCCTACAGCCGCATCCgtttGAgtcttcTCTGAGGACTCTAAACGTCCGgaagacGGgtgcGGCTCCGGATCCAGCATCCGCCGGCCCTCAGAGGGATGGGGGGAATCAcatcatatctgtaaatgctttctgccactctttgaaattcaattcagtCAGCTTCTCCTCGCCTGCttgGATGCGGCTGTAGGCCTCttttttTCGtgttcaatcaacattccATGCTTAGCCTTactgCgagacgATTGTACTGGGACCCGAATA	300	good	targeting	GAGGCCTACAGCATGCTTAGCCTT	GGAGGCCTACAGCCGCATCCGGCTCCGGATCCAGCTGCGGCTGTAGGCCTC	1516	62.368241433222195	5.985688073954347	1.801871654948421	1554	60.025646478916435	5.931343768252851	1.7855123888387376	100	4.558854469284377	2.4747876128490565	0.7449853043652258	77	2.655244196946566	1.8699677919384206	0.5629163962990072	-3.456556155	-4.061375976
mNG2_48	anti	SLC27A4	ENST00000300456	C	GTGAAAGACCCGCTGTTCTATCTAGATGCCCAGAAGGGCCGCTACGTCCCGCTGGACCAAGAGGCCTACAGCCGCATCCAGGCAGGCGAGGAGAAGCTG(+ACTGAATTGAATTTCAAAGAGTGGCAGAAAGCATTTACAGATATGATG)TGATTCCCCCCATCCCTCTGAGGGCCGGCGGATGCTGGATCCGGAGCCCCAGGTTCCGCCCCAGAGCGGTCCTGGACAAGGCCAGACCAAAGCAAGCAG	639	CAGCCGCATCCAGGCAGGCG	0.75	gAGCCGCATCCAGGCAGGCG	0.75	AGG-to-aag	AGG-to-aag	GGCTCCGGATCCAGCATCCGCCGGCCCTCAGAGGGATGGGGGGAATCAcatcatatctgtaaatgctttctgccactctttgaaattcaattcagtCAGCTTCTCttcGCCTGCCTGGATGCGGCT	GGCTCCGGATCCAGCATCCGCCGGCCCTCAGAGGGATGGGGGGAATCAcatcatatctgtaaatgctttctgccactctttgaaattcaattcagtCAGCTTCTCttcGCCTGCCTGGATGCGGCT	CTGCCTGGAT	GGATGGGGGGAATCAcatcatatctgtaaatgctttctgccactctttgaaattcaattcagtCAGCTTCTCttcGC	GGATGGGGGGAATCAcatcatatctgtaaatgctttctgccactctttgaaattcaattcagtCAGCTTCTCttcGCCTGCCTGGAT	+	PAM_disrupted_silent_mutation	PAM_disrupted_silent_mutation	1	62	85	-14	-15	10	0.6	77	0.4285714285714285	15	87	0.4482758620689655	G	seq45	1	160	202	195	39	6	ENSG00000167114 (SLC27A4)	GTATAGCGAATG	ATAGCAATGTAGGTCTGGGTCGTCTCcCACCgAGCCGCATCCAGGCAGGCGgtttGAgtcttcgaagacGGgtgcGGATGGGGGGAATCAcatcatatctgtaaatgctttctgccactctttgaaattcaattcagtCAGCTTCTCttcGCCTGCCTGGATttttttTCGtgttcaatcaacattccGTATAGCGAATGactgCgagacgATTGTACTGGGACCCGAATA	69	6053	AGATCAAGGGATCTTCGCTCTAATAGGGACGGCACAATTCGTAATACCCTTTCAGTGGTGGCACCAGGT	ATAGCAATGTAGGTCTGGGTCGTCTCcCACCgAGCCGCATCCAGGCAGGCGgtttGAgtcttcAGATCAAGGGATCTTCGCTCTAATAGGGACGGCACAATTCGTAATACCCTTTCAGTGGTGGCACCAGGTgaagacGGgtgcGGATGGGGGGAATCAcatcatatctgtaaatgctttctgccactctttgaaattcaattcagtCAGCTTCTCttcGCCTGCCTGGATttttttTCGtgttcaatcaacattccGTATAGCGAATGactgCgagacgATTGTACTGGGACCCGAATA	300	good	targeting	AGCCGCATCCAGGTATAGCGAATG	GAGCCGCATCCAGGCAGGCGGGATGGGGGGAATCACTGCCTGGAT	7061	290.48954667544973	8.187300336562757	2.4646229848151986	8993	347.36849342657365	8.444470341746431	2.542038870360546	689	31.410507293369353	5.018389696965533	1.5106858287177023	361	12.448612403866367	3.7493854214735944	1.1286774771687904	-3.426080645	-4.69508492
mNG2_48	anti	SLC27A4	ENST00000300456	C	GTGAAAGACCCGCTGTTCTATCTAGATGCCCAGAAGGGCCGCTACGTCCCGCTGGACCAAGAGGCCTACAGCCGCATCCAGGCAGGCGAGGAGAAGCTG(+ACTGAATTGAATTTCAAAGAGTGGCAGAAAGCATTTACAGATATGATG)TGATTCCCCCCATCCCTCTGAGGGCCGGCGGATGCTGGATCCGGAGCCCCAGGTTCCGCCCCAGAGCGGTCCTGGACAAGGCCAGACCAAAGCAAGCAG	639	CAGCCGCATCCAGGCAGGCG	0.75	gAGCCGCATCCAGGCAGGCG	0.75	AGG-to-aag	AGG-to-aag	GGCTCCGGATCCAGCATCCGCCGGCCCTCAGAGGGATGGGGGGAATCAcatcatatctgtaaatgctttctgccactctttgaaattcaattcagtCAGCTTCTCttcGCCTGCCTGGATGCGGCT	GGCTCCGGATCCAGCATCCGCCGGCCCTCAGAGGGATGGGGGGAATCAcatcatatctgtaaatgctttctgccactctttgaaattcaattcagtCAGCTTCTCttcGCCTGCCTGGATGCGGCT	CTGCCTGGATGCG	GGATGGGGGGAATCAcatcatatctgtaaatgctttctgccactctttgaaattcaattcagtCAGCTTCTCttcGC	GGATGGGGGGAATCAcatcatatctgtaaatgctttctgccactctttgaaattcaattcagtCAGCTTCTCttcGCCTGCCTGGATGCG	+	PAM_disrupted_silent_mutation	PAM_disrupted_silent_mutation	1	62	85	-14	-15	13	0.6923076923076923	77	0.4285714285714285	15	90	0.4666666666666667	G	seq45	1	160	202	195	39	6	ENSG00000167114 (SLC27A4)	CTTACATATGCC	ATAGCAATGTAGGTCTGGGTCGTCTCcCACCgAGCCGCATCCAGGCAGGCGgtttGAgtcttcgaagacGGgtgcGGATGGGGGGAATCAcatcatatctgtaaatgctttctgccactctttgaaattcaattcagtCAGCTTCTCttcGCCTGCCTGGATGCGttttttTCGtgttcaatcaacattccCTTACATATGCCactgCgagacgATTGTACTGGGACCCGAATA	66	6054	TTCTCGTGAAATGTATTGGCTTATGCAGCCAGGATCGCCATAGGTAGGATCAATGACCGGACTACC	ATAGCAATGTAGGTCTGGGTCGTCTCcCACCgAGCCGCATCCAGGCAGGCGgtttGAgtcttcTTCTCGTGAAATGTATTGGCTTATGCAGCCAGGATCGCCATAGGTAGGATCAATGACCGGACTACCgaagacGGgtgcGGATGGGGGGAATCAcatcatatctgtaaatgctttctgccactctttgaaattcaattcagtCAGCTTCTCttcGCCTGCCTGGATGCGttttttTCGtgttcaatcaacattccCTTACATATGCCactgCgagacgATTGTACTGGGACCCGAATA	300	good	targeting	AGCCGCATCCAGCTTACATATGCC	GAGCCGCATCCAGGCAGGCGGGATGGGGGGAATCACTGCCTGGATGCG	1303	53.60542123185258	5.770972284055428	1.7372357616461611	2069	79.91831567881475	6.338394385283917	1.9080468343186203	356	16.229521910652377	4.106810764720662	1.2362732266966523	143	4.931167794329337	2.568316186595661	0.7731402105146244	-2.231583621	-3.770078199
mNG2_48	anti	SLC27A4	ENST00000300456	C	GTGAAAGACCCGCTGTTCTATCTAGATGCCCAGAAGGGCCGCTACGTCCCGCTGGACCAAGAGGCCTACAGCCGCATCCAGGCAGGCGAGGAGAAGCTG(+ACTGAATTGAATTTCAAAGAGTGGCAGAAAGCATTTACAGATATGATG)TGATTCCCCCCATCCCTCTGAGGGCCGGCGGATGCTGGATCCGGAGCCCCAGGTTCCGCCCCAGAGCGGTCCTGGACAAGGCCAGACCAAAGCAAGCAG	639	CAGCCGCATCCAGGCAGGCG	0.75	gAGCCGCATCCAGGCAGGCG	0.75	AGG-to-aag	AGG-to-aag	GGCTCCGGATCCAGCATCCGCCGGCCCTCAGAGGGATGGGGGGAATCAcatcatatctgtaaatgctttctgccactctttgaaattcaattcagtCAGCTTCTCttcGCCTGCCTGGATGCGGCT	GGCTCCGGATCCAGCATCCGCCGGCCCTCAGAGGGATGGGGGGAATCAcatcatatctgtaaatgctttctgccactctttgaaattcaattcagtCAGCTTCTCttcGCCTGCCTGGATGCGGCT	CTGCCTGGATGCGGCT	GGATGGGGGGAATCAcatcatatctgtaaatgctttctgccactctttgaaattcaattcagtCAGCTTCTCttcGC	GGATGGGGGGAATCAcatcatatctgtaaatgctttctgccactctttgaaattcaattcagtCAGCTTCTCttcGCCTGCCTGGATGCGGCT	+	PAM_disrupted_silent_mutation	PAM_disrupted_silent_mutation	1	62	85	-14	-15	16	0.6875	77	0.4285714285714285	15	93	0.4731182795698925	G	seq45	1	160	202	195	39	6	ENSG00000167114 (SLC27A4)	CCAAGTCGTATA	ATAGCAATGTAGGTCTGGGTCGTCTCcCACCgAGCCGCATCCAGGCAGGCGgtttGAgtcttcgaagacGGgtgcGGATGGGGGGAATCAcatcatatctgtaaatgctttctgccactctttgaaattcaattcagtCAGCTTCTCttcGCCTGCCTGGATGCGGCTttttttTCGtgttcaatcaacattccCCAAGTCGTATAactgCgagacgATTGTACTGGGACCCGAATA	63	6055	ACTGCACTTATTAATACTAAGCATCCGAGAGTTCATCTCCAGCCCGGTGTCGACAGGGTGTGA	ATAGCAATGTAGGTCTGGGTCGTCTCcCACCgAGCCGCATCCAGGCAGGCGgtttGAgtcttcACTGCACTTATTAATACTAAGCATCCGAGAGTTCATCTCCAGCCCGGTGTCGACAGGGTGTGAgaagacGGgtgcGGATGGGGGGAATCAcatcatatctgtaaatgctttctgccactctttgaaattcaattcagtCAGCTTCTCttcGCCTGCCTGGATGCGGCTttttttTCGtgttcaatcaacattccCCAAGTCGTATAactgCgagacgATTGTACTGGGACCCGAATA	300	good	targeting	AGCCGCATCCAGCCAAGTCGTATA	GAGCCGCATCCAGGCAGGCGGGATGGGGGGAATCACTGCCTGGATGCGGCT	2127	87.50478201085988	6.4676835025911315	1.9469667367410108	1892	73.08141772079144	6.211039803085726	1.8697092849917107	489	22.29279835	4.541812067629548	1.3672216670251403	411	14.172796947338162	3.923415150815967	1.1810656458381288	-1.669227735	-2.287624652
mNG2_48	anti	SLC27A4	ENST00000300456	C	GTGAAAGACCCGCTGTTCTATCTAGATGCCCAGAAGGGCCGCTACGTCCCGCTGGACCAAGAGGCCTACAGCCGCATCCAGGCAGGCGAGGAGAAGCTG(+ACTGAATTGAATTTCAAAGAGTGGCAGAAAGCATTTACAGATATGATG)TGATTCCCCCCATCCCTCTGAGGGCCGGCGGATGCTGGATCCGGAGCCCCAGGTTCCGCCCCAGAGCGGTCCTGGACAAGGCCAGACCAAAGCAAGCAG	639	CAGCCGCATCCAGGCAGGCG	0.75	gAGCCGCATCCAGGCAGGCG	0.75	AGG-to-aag	AGG-to-aag	GGCTCCGGATCCAGCATCCGCCGGCCCTCAGAGGGATGGGGGGAATCAcatcatatctgtaaatgctttctgccactctttgaaattcaattcagtCAGCTTCTCttcGCCTGCCTGGATGCGGCT	GGCTCCGGATCCAGCATCCGCCGGCCCTCAGAGGGATGGGGGGAATCAcatcatatctgtaaatgctttctgccactctttgaaattcaattcagtCAGCTTCTCttcGCCTGCCTGGATGCGGCT	CTGCCTGGAT	CGGCCCTCAGAGGGATGGGGGGAATCAcatcatatctgtaaatgctttctgccactctttgaaattcaattcagtCAGCTTCTCttcGC	CGGCCCTCAGAGGGATGGGGGGAATCAcatcatatctgtaaatgctttctgccactctttgaaattcaattcagtCAGCTTCTCttcGCCTGCCTGGAT	+	PAM_disrupted_silent_mutation	PAM_disrupted_silent_mutation	1	62	85	-14	-15	10	0.6	89	0.4719101123595505	27	99	0.4848484848484848	C	seq45	1	160	202	195	39	6	ENSG00000167114 (SLC27A4)	GGTATAGTGTCG	ATAGCAATGTAGGTCTGGGTCGTCTCcCACCgAGCCGCATCCAGGCAGGCGgtttGAgtcttcgaagacGGgtgcCGGCCCTCAGAGGGATGGGGGGAATCAcatcatatctgtaaatgctttctgccactctttgaaattcaattcagtCAGCTTCTCttcGCCTGCCTGGATttttttTCGtgttcaatcaacattccGGTATAGTGTCGactgCgagacgATTGTACTGGGACCCGAATA	57	6056	CGTGCTCCATATACTTGGAAAGACGTGGAAGCTCACGTAGTTCATCACTCCTAGGGA	ATAGCAATGTAGGTCTGGGTCGTCTCcCACCgAGCCGCATCCAGGCAGGCGgtttGAgtcttcCGTGCTCCATATACTTGGAAAGACGTGGAAGCTCACGTAGTTCATCACTCCTAGGGAgaagacGGgtgcCGGCCCTCAGAGGGATGGGGGGAATCAcatcatatctgtaaatgctttctgccactctttgaaattcaattcagtCAGCTTCTCttcGCCTGCCTGGATttttttTCGtgttcaatcaacattccGGTATAGTGTCGactgCgagacgATTGTACTGGGACCCGAATA	300	good	targeting	AGCCGCATCCAGGGTATAGTGTCG	GAGCCGCATCCAGGCAGGCGCGGCCCTCAGAGGGACTGCCTGGAT	2949	121.32186278797641	6.9345384719467145	2.087504086	3146	121.51910155899041	6.936862882	2.0882038034348662	724	33.00610635761888	5.0877219242165665	1.531556908786455	478	16.483204235590367	4.127897714002427	1.2426210309475083	-1.849140958	-2.808965168
mNG2_48	anti	SLC27A4	ENST00000300456	C	GTGAAAGACCCGCTGTTCTATCTAGATGCCCAGAAGGGCCGCTACGTCCCGCTGGACCAAGAGGCCTACAGCCGCATCCAGGCAGGCGAGGAGAAGCTG(+ACTGAATTGAATTTCAAAGAGTGGCAGAAAGCATTTACAGATATGATG)TGATTCCCCCCATCCCTCTGAGGGCCGGCGGATGCTGGATCCGGAGCCCCAGGTTCCGCCCCAGAGCGGTCCTGGACAAGGCCAGACCAAAGCAAGCAG	639	CAGCCGCATCCAGGCAGGCG	0.75	gAGCCGCATCCAGGCAGGCG	0.75	AGG-to-aag	AGG-to-aag	GGCTCCGGATCCAGCATCCGCCGGCCCTCAGAGGGATGGGGGGAATCAcatcatatctgtaaatgctttctgccactctttgaaattcaattcagtCAGCTTCTCttcGCCTGCCTGGATGCGGCT	GGCTCCGGATCCAGCATCCGCCGGCCCTCAGAGGGATGGGGGGAATCAcatcatatctgtaaatgctttctgccactctttgaaattcaattcagtCAGCTTCTCttcGCCTGCCTGGATGCGGCT	CTGCCTGGATGCG	CGGCCCTCAGAGGGATGGGGGGAATCAcatcatatctgtaaatgctttctgccactctttgaaattcaattcagtCAGCTTCTCttcGC	CGGCCCTCAGAGGGATGGGGGGAATCAcatcatatctgtaaatgctttctgccactctttgaaattcaattcagtCAGCTTCTCttcGCCTGCCTGGATGCG	+	PAM_disrupted_silent_mutation	PAM_disrupted_silent_mutation	1	62	85	-14	-15	13	0.6923076923076923	89	0.4719101123595505	27	102	0.5	C	seq45	1	160	202	195	39	6	ENSG00000167114 (SLC27A4)	GCCTCCAACCTT	ATAGCAATGTAGGTCTGGGTCGTCTCcCACCgAGCCGCATCCAGGCAGGCGgtttGAgtcttcgaagacGGgtgcCGGCCCTCAGAGGGATGGGGGGAATCAcatcatatctgtaaatgctttctgccactctttgaaattcaattcagtCAGCTTCTCttcGCCTGCCTGGATGCGttttttTCGtgttcaatcaacattccGCCTCCAACCTTactgCgagacgATTGTACTGGGACCCGAATA	54	6057	TGATAAAGTGGTACTGTCCCTACGTAGCCTGCGCAACGAGCGATTCGCAGATAC	ATAGCAATGTAGGTCTGGGTCGTCTCcCACCgAGCCGCATCCAGGCAGGCGgtttGAgtcttcTGATAAAGTGGTACTGTCCCTACGTAGCCTGCGCAACGAGCGATTCGCAGATACgaagacGGgtgcCGGCCCTCAGAGGGATGGGGGGAATCAcatcatatctgtaaatgctttctgccactctttgaaattcaattcagtCAGCTTCTCttcGCCTGCCTGGATGCGttttttTCGtgttcaatcaacattccGCCTCCAACCTTactgCgagacgATTGTACTGGGACCCGAATA	300	good	targeting	AGCCGCATCCAGGCCTCCAACCTT	GAGCCGCATCCAGGCAGGCGCGGCCCTCAGAGGGACTGCCTGGATGCG	5995	246.63430566765635	7.952067379885259	2.393810808886546	7179	277.2999459923688	8.120496818471018	2.4445131220537033	253	11.533901807289471	3.6477636908530457	1.0980862880407203	188	6.482933883453953	2.903604028031349	0.8740719079681953	-4.472733128	-5.21689279
mNG2_48	anti	SLC27A4	ENST00000300456	C	GTGAAAGACCCGCTGTTCTATCTAGATGCCCAGAAGGGCCGCTACGTCCCGCTGGACCAAGAGGCCTACAGCCGCATCCAGGCAGGCGAGGAGAAGCTG(+ACTGAATTGAATTTCAAAGAGTGGCAGAAAGCATTTACAGATATGATG)TGATTCCCCCCATCCCTCTGAGGGCCGGCGGATGCTGGATCCGGAGCCCCAGGTTCCGCCCCAGAGCGGTCCTGGACAAGGCCAGACCAAAGCAAGCAG	639	CAGCCGCATCCAGGCAGGCG	0.75	gAGCCGCATCCAGGCAGGCG	0.75	AGG-to-aag	AGG-to-aag	GGCTCCGGATCCAGCATCCGCCGGCCCTCAGAGGGATGGGGGGAATCAcatcatatctgtaaatgctttctgccactctttgaaattcaattcagtCAGCTTCTCttcGCCTGCCTGGATGCGGCT	GGCTCCGGATCCAGCATCCGCCGGCCCTCAGAGGGATGGGGGGAATCAcatcatatctgtaaatgctttctgccactctttgaaattcaattcagtCAGCTTCTCttcGCCTGCCTGGATGCGGCT	CTGCCTGGATGCGGCT	CGGCCCTCAGAGGGATGGGGGGAATCAcatcatatctgtaaatgctttctgccactctttgaaattcaattcagtCAGCTTCTCttcGC	CGGCCCTCAGAGGGATGGGGGGAATCAcatcatatctgtaaatgctttctgccactctttgaaattcaattcagtCAGCTTCTCttcGCCTGCCTGGATGCGGCT	+	PAM_disrupted_silent_mutation	PAM_disrupted_silent_mutation	1	62	85	-14	-15	16	0.6875	89	0.4719101123595505	27	105	0.5047619047619047	C	seq45	1	160	202	195	39	6	ENSG00000167114 (SLC27A4)	AGTGCATAAGGC	ATAGCAATGTAGGTCTGGGTCGTCTCcCACCgAGCCGCATCCAGGCAGGCGgtttGAgtcttcgaagacGGgtgcCGGCCCTCAGAGGGATGGGGGGAATCAcatcatatctgtaaatgctttctgccactctttgaaattcaattcagtCAGCTTCTCttcGCCTGCCTGGATGCGGCTttttttTCGtgttcaatcaacattccAGTGCATAAGGCactgCgagacgATTGTACTGGGACCCGAATA	51	6058	AACCTACTCTGCACTAAACGCAGATGGTTCTCTCCAGCGGGATTTGTGGAA	ATAGCAATGTAGGTCTGGGTCGTCTCcCACCgAGCCGCATCCAGGCAGGCGgtttGAgtcttcAACCTACTCTGCACTAAACGCAGATGGTTCTCTCCAGCGGGATTTGTGGAAgaagacGGgtgcCGGCCCTCAGAGGGATGGGGGGAATCAcatcatatctgtaaatgctttctgccactctttgaaattcaattcagtCAGCTTCTCttcGCCTGCCTGGATGCGGCTttttttTCGtgttcaatcaacattccAGTGCATAAGGCactgCgagacgATTGTACTGGGACCCGAATA	300	good	targeting	AGCCGCATCCAGAGTGCATAAGGC	GAGCCGCATCCAGGCAGGCGCGGCCCTCAGAGGGACTGCCTGGATGCGGCT	1332	54.798481259269096	5.8021539497457795	1.7466223783337234	955	36.888347739617245	5.243682322096484	1.5785056666839994	86	3.9206148435845636	2.2988385953144346	0.6920193723796968	34	1.1724454895608214	1.1193199777637708	0.33694888805283546	-2.944843727	-4.124362344
mNG2_48	anti	SLC27A4	ENST00000300456	C	GTGAAAGACCCGCTGTTCTATCTAGATGCCCAGAAGGGCCGCTACGTCCCGCTGGACCAAGAGGCCTACAGCCGCATCCAGGCAGGCGAGGAGAAGCTG(+ACTGAATTGAATTTCAAAGAGTGGCAGAAAGCATTTACAGATATGATG)TGATTCCCCCCATCCCTCTGAGGGCCGGCGGATGCTGGATCCGGAGCCCCAGGTTCCGCCCCAGAGCGGTCCTGGACAAGGCCAGACCAAAGCAAGCAG	639	CAGCCGCATCCAGGCAGGCG	0.75	gAGCCGCATCCAGGCAGGCG	0.75	AGG-to-aag	AGG-to-aag	GGCTCCGGATCCAGCATCCGCCGGCCCTCAGAGGGATGGGGGGAATCAcatcatatctgtaaatgctttctgccactctttgaaattcaattcagtCAGCTTCTCttcGCCTGCCTGGATGCGGCT	GGCTCCGGATCCAGCATCCGCCGGCCCTCAGAGGGATGGGGGGAATCAcatcatatctgtaaatgctttctgccactctttgaaattcaattcagtCAGCTTCTCttcGCCTGCCTGGATGCGGCT	CTGCCTGGAT	AGCATCCGCCGGCCCTCAGAGGGATGGGGGGAATCAcatcatatctgtaaatgctttctgccactctttgaaattcaattcagtCAGCTTCTCttcGC	AGCATCCGCCGGCCCTCAGAGGGATGGGGGGAATCAcatcatatctgtaaatgctttctgccactctttgaaattcaattcagtCAGCTTCTCttcGCCTGCCTGGAT	+	PAM_disrupted_silent_mutation	PAM_disrupted_silent_mutation	1	62	85	-14	-15	10	0.6	98	0.4897959183673469	36	108	0.5	A	seq45	1	160	202	195	39	6	ENSG00000167114 (SLC27A4)	CAATGGCAATCC	ATAGCAATGTAGGTCTGGGTCGTCTCcCACCgAGCCGCATCCAGGCAGGCGgtttGAgtcttcgaagacGGgtgcAGCATCCGCCGGCCCTCAGAGGGATGGGGGGAATCAcatcatatctgtaaatgctttctgccactctttgaaattcaattcagtCAGCTTCTCttcGCCTGCCTGGATttttttTCGtgttcaatcaacattccCAATGGCAATCCactgCgagacgATTGTACTGGGACCCGAATA	48	6059	GGTCGCCACGACCGAGAGTTATCAACTAACGTCTGGAGCCATTTGTGC	ATAGCAATGTAGGTCTGGGTCGTCTCcCACCgAGCCGCATCCAGGCAGGCGgtttGAgtcttcGGTCGCCACGACCGAGAGTTATCAACTAACGTCTGGAGCCATTTGTGCgaagacGGgtgcAGCATCCGCCGGCCCTCAGAGGGATGGGGGGAATCAcatcatatctgtaaatgctttctgccactctttgaaattcaattcagtCAGCTTCTCttcGCCTGCCTGGATttttttTCGtgttcaatcaacattccCAATGGCAATCCactgCgagacgATTGTACTGGGACCCGAATA	300	good	targeting	AGCCGCATCCAGCAATGGCAATCC	GAGCCGCATCCAGGCAGGCGAGCATCCGCCGGCCCCTGCCTGGAT	2555	105.1127024154899	6.7294535568184894	2.025767375030033	3540	136.7379592	7.105782395912384	2.139053643830699	42	1.914718877099438	1.5433567430578103	0.4645966736706688	31	1.0689944169525134	1.0489297521840077	0.31575931875177277	-5.562425653	-6.056852644
mNG2_48	anti	SLC27A4	ENST00000300456	C	GTGAAAGACCCGCTGTTCTATCTAGATGCCCAGAAGGGCCGCTACGTCCCGCTGGACCAAGAGGCCTACAGCCGCATCCAGGCAGGCGAGGAGAAGCTG(+ACTGAATTGAATTTCAAAGAGTGGCAGAAAGCATTTACAGATATGATG)TGATTCCCCCCATCCCTCTGAGGGCCGGCGGATGCTGGATCCGGAGCCCCAGGTTCCGCCCCAGAGCGGTCCTGGACAAGGCCAGACCAAAGCAAGCAG	639	CAGCCGCATCCAGGCAGGCG	0.75	gAGCCGCATCCAGGCAGGCG	0.75	AGG-to-aag	AGG-to-aag	GGCTCCGGATCCAGCATCCGCCGGCCCTCAGAGGGATGGGGGGAATCAcatcatatctgtaaatgctttctgccactctttgaaattcaattcagtCAGCTTCTCttcGCCTGCCTGGATGCGGCT	GGCTCCGGATCCAGCATCCGCCGGCCCTCAGAGGGATGGGGGGAATCAcatcatatctgtaaatgctttctgccactctttgaaattcaattcagtCAGCTTCTCttcGCCTGCCTGGATGCGGCT	CTGCCTGGATGCG	AGCATCCGCCGGCCCTCAGAGGGATGGGGGGAATCAcatcatatctgtaaatgctttctgccactctttgaaattcaattcagtCAGCTTCTCttcGC	AGCATCCGCCGGCCCTCAGAGGGATGGGGGGAATCAcatcatatctgtaaatgctttctgccactctttgaaattcaattcagtCAGCTTCTCttcGCCTGCCTGGATGCG	+	PAM_disrupted_silent_mutation	PAM_disrupted_silent_mutation	1	62	85	-14	-15	13	0.6923076923076923	98	0.4897959183673469	36	111	0.5135135135135135	A	seq45	1	160	202	195	39	6	ENSG00000167114 (SLC27A4)	ACAGAGTACGAA	ATAGCAATGTAGGTCTGGGTCGTCTCcCACCgAGCCGCATCCAGGCAGGCGgtttGAgtcttcgaagacGGgtgcAGCATCCGCCGGCCCTCAGAGGGATGGGGGGAATCAcatcatatctgtaaatgctttctgccactctttgaaattcaattcagtCAGCTTCTCttcGCCTGCCTGGATGCGttttttTCGtgttcaatcaacattccACAGAGTACGAAactgCgagacgATTGTACTGGGACCCGAATA	45	6060	GTATCGACTGCAGCTACTGTACTAAGCAGTCTGGAACCGCGACTA	ATAGCAATGTAGGTCTGGGTCGTCTCcCACCgAGCCGCATCCAGGCAGGCGgtttGAgtcttcGTATCGACTGCAGCTACTGTACTAAGCAGTCTGGAACCGCGACTAgaagacGGgtgcAGCATCCGCCGGCCCTCAGAGGGATGGGGGGAATCAcatcatatctgtaaatgctttctgccactctttgaaattcaattcagtCAGCTTCTCttcGCCTGCCTGGATGCGttttttTCGtgttcaatcaacattccACAGAGTACGAAactgCgagacgATTGTACTGGGACCCGAATA	300	good	targeting	AGCCGCATCCAGACAGAGTACGAA	GAGCCGCATCCAGGCAGGCGAGCATCCGCCGGCCCCTGCCTGGATGCG	1121	46.11794105979029	5.558204593144674	1.6731863045738615	1681	64.93121733	6.042889813892537	1.8190910944739864	65	2.9632554050348445	1.9866859422501768	0.598052061	38	1.3103802530385649	1.2081303165875992	0.3636834639638892	-4.056203872	-4.834759497
mNG2_48	anti	SLC27A4	ENST00000300456	C	GTGAAAGACCCGCTGTTCTATCTAGATGCCCAGAAGGGCCGCTACGTCCCGCTGGACCAAGAGGCCTACAGCCGCATCCAGGCAGGCGAGGAGAAGCTG(+ACTGAATTGAATTTCAAAGAGTGGCAGAAAGCATTTACAGATATGATG)TGATTCCCCCCATCCCTCTGAGGGCCGGCGGATGCTGGATCCGGAGCCCCAGGTTCCGCCCCAGAGCGGTCCTGGACAAGGCCAGACCAAAGCAAGCAG	639	CAGCCGCATCCAGGCAGGCG	0.75	gAGCCGCATCCAGGCAGGCG	0.75	AGG-to-aag	AGG-to-aag	GGCTCCGGATCCAGCATCCGCCGGCCCTCAGAGGGATGGGGGGAATCAcatcatatctgtaaatgctttctgccactctttgaaattcaattcagtCAGCTTCTCttcGCCTGCCTGGATGCGGCT	GGCTCCGGATCCAGCATCCGCCGGCCCTCAGAGGGATGGGGGGAATCAcatcatatctgtaaatgctttctgccactctttgaaattcaattcagtCAGCTTCTCttcGCCTGCCTGGATGCGGCT	CTGCCTGGATGCGGCT	AGCATCCGCCGGCCCTCAGAGGGATGGGGGGAATCAcatcatatctgtaaatgctttctgccactctttgaaattcaattcagtCAGCTTCTCttcGC	AGCATCCGCCGGCCCTCAGAGGGATGGGGGGAATCAcatcatatctgtaaatgctttctgccactctttgaaattcaattcagtCAGCTTCTCttcGCCTGCCTGGATGCGGCT	+	PAM_disrupted_silent_mutation	PAM_disrupted_silent_mutation	1	62	85	-14	-15	16	0.6875	98	0.4897959183673469	36	114	0.5175438596491229	A	seq45	1	160	202	195	39	6	ENSG00000167114 (SLC27A4)	AACCGAGAAAGA	ATAGCAATGTAGGTCTGGGTCGTCTCcCACCgAGCCGCATCCAGGCAGGCGgtttGAgtcttcgaagacGGgtgcAGCATCCGCCGGCCCTCAGAGGGATGGGGGGAATCAcatcatatctgtaaatgctttctgccactctttgaaattcaattcagtCAGCTTCTCttcGCCTGCCTGGATGCGGCTttttttTCGtgttcaatcaacattccAACCGAGAAAGAactgCgagacgATTGTACTGGGACCCGAATA	42	6061	CAGTGAGTTCGTAATTGGATGTACCAGCGGACCTTCTGCAAC	ATAGCAATGTAGGTCTGGGTCGTCTCcCACCgAGCCGCATCCAGGCAGGCGgtttGAgtcttcCAGTGAGTTCGTAATTGGATGTACCAGCGGACCTTCTGCAACgaagacGGgtgcAGCATCCGCCGGCCCTCAGAGGGATGGGGGGAATCAcatcatatctgtaaatgctttctgccactctttgaaattcaattcagtCAGCTTCTCttcGCCTGCCTGGATGCGGCTttttttTCGtgttcaatcaacattccAACCGAGAAAGAactgCgagacgATTGTACTGGGACCCGAATA	300	good	targeting	AGCCGCATCCAGAACCGAGAAAGA	GAGCCGCATCCAGGCAGGCGAGCATCCGCCGGCCCCTGCCTGGATGCGGCT	2898	119.22372273976116	6.909577788836744	2.0799901718134657	2448	94.55777514825446	6.578301359104943	1.9802660296077226	178	8.114760955326188	3.188204820489566	0.959745283	173	5.965678520412414	2.8002638912839295	0.8429634270512044	-3.390096539	-3.778037468
mNG2_48	anti	SLC27A4	ENST00000300456	C	GTGAAAGACCCGCTGTTCTATCTAGATGCCCAGAAGGGCCGCTACGTCCCGCTGGACCAAGAGGCCTACAGCCGCATCCAGGCAGGCGAGGAGAAGCTG(+ACTGAATTGAATTTCAAAGAGTGGCAGAAAGCATTTACAGATATGATG)TGATTCCCCCCATCCCTCTGAGGGCCGGCGGATGCTGGATCCGGAGCCCCAGGTTCCGCCCCAGAGCGGTCCTGGACAAGGCCAGACCAAAGCAAGCAG	639	CAGCCGCATCCAGGCAGGCG	0.75	gAGCCGCATCCAGGCAGGCG	0.75	AGG-to-aag	AGG-to-aag	GGCTCCGGATCCAGCATCCGCCGGCCCTCAGAGGGATGGGGGGAATCAcatcatatctgtaaatgctttctgccactctttgaaattcaattcagtCAGCTTCTCttcGCCTGCCTGGATGCGGCT	GGCTCCGGATCCAGCATCCGCCGGCCCTCAGAGGGATGGGGGGAATCAcatcatatctgtaaatgctttctgccactctttgaaattcaattcagtCAGCTTCTCttcGCCTGCCTGGATGCGGCT	CTGCCTGGAT	GGCTCCGGATCCAGCATCCGCCGGCCCTCAGAGGGATGGGGGGAATCAcatcatatctgtaaatgctttctgccactctttgaaattcaattcagtCAGCTTCTCttcGC	GGCTCCGGATCCAGCATCCGCCGGCCCTCAGAGGGATGGGGGGAATCAcatcatatctgtaaatgctttctgccactctttgaaattcaattcagtCAGCTTCTCttcGCCTGCCTGGAT	+	PAM_disrupted_silent_mutation	PAM_disrupted_silent_mutation	1	62	85	-14	-15	10	0.6	110	0.5181818181818182	48	120	0.525	G	seq45	1	160	202	195	39	6	ENSG00000167114 (SLC27A4)	CCATCACACGAA	ATAGCAATGTAGGTCTGGGTCGTCTCcCACCgAGCCGCATCCAGGCAGGCGgtttGAgtcttcgaagacGGgtgcGGCTCCGGATCCAGCATCCGCCGGCCCTCAGAGGGATGGGGGGAATCAcatcatatctgtaaatgctttctgccactctttgaaattcaattcagtCAGCTTCTCttcGCCTGCCTGGATttttttTCGtgttcaatcaacattccCCATCACACGAAactgCgagacgATTGTACTGGGACCCGAATA	36	6062	AAGGTGCAATAGTGCCTCATGCCATCTACTCGTGTA	ATAGCAATGTAGGTCTGGGTCGTCTCcCACCgAGCCGCATCCAGGCAGGCGgtttGAgtcttcAAGGTGCAATAGTGCCTCATGCCATCTACTCGTGTAgaagacGGgtgcGGCTCCGGATCCAGCATCCGCCGGCCCTCAGAGGGATGGGGGGAATCAcatcatatctgtaaatgctttctgccactctttgaaattcaattcagtCAGCTTCTCttcGCCTGCCTGGATttttttTCGtgttcaatcaacattccCCATCACACGAAactgCgagacgATTGTACTGGGACCCGAATA	300	good	targeting	AGCCGCATCCAGCCATCACACGAA	GAGCCGCATCCAGGCAGGCGGGCTCCGGATCCAGCCTGCCTGGAT	8590	353.3926081209621	8.469204702419217	2.5494846548466263	10576	408.51430962742614	8.677770054505068	2.612269081880686	1095	49.91945643866392	5.670145113548676	1.7068837589457022	815	28.104208058590274	4.8631558564866335	1.463955786391436	-3.007624941	-3.814614198
mNG2_48	anti	SLC27A4	ENST00000300456	C	GTGAAAGACCCGCTGTTCTATCTAGATGCCCAGAAGGGCCGCTACGTCCCGCTGGACCAAGAGGCCTACAGCCGCATCCAGGCAGGCGAGGAGAAGCTG(+ACTGAATTGAATTTCAAAGAGTGGCAGAAAGCATTTACAGATATGATG)TGATTCCCCCCATCCCTCTGAGGGCCGGCGGATGCTGGATCCGGAGCCCCAGGTTCCGCCCCAGAGCGGTCCTGGACAAGGCCAGACCAAAGCAAGCAG	639	CAGCCGCATCCAGGCAGGCG	0.75	gAGCCGCATCCAGGCAGGCG	0.75	AGG-to-aag	AGG-to-aag	GGCTCCGGATCCAGCATCCGCCGGCCCTCAGAGGGATGGGGGGAATCAcatcatatctgtaaatgctttctgccactctttgaaattcaattcagtCAGCTTCTCttcGCCTGCCTGGATGCGGCT	GGCTCCGGATCCAGCATCCGCCGGCCCTCAGAGGGATGGGGGGAATCAcatcatatctgtaaatgctttctgccactctttgaaattcaattcagtCAGCTTCTCttcGCCTGCCTGGATGCGGCT	CTGCCTGGATGCG	GGCTCCGGATCCAGCATCCGCCGGCCCTCAGAGGGATGGGGGGAATCAcatcatatctgtaaatgctttctgccactctttgaaattcaattcagtCAGCTTCTCttcGC	GGCTCCGGATCCAGCATCCGCCGGCCCTCAGAGGGATGGGGGGAATCAcatcatatctgtaaatgctttctgccactctttgaaattcaattcagtCAGCTTCTCttcGCCTGCCTGGATGCG	+	PAM_disrupted_silent_mutation	PAM_disrupted_silent_mutation	1	62	85	-14	-15	13	0.6923076923076923	110	0.5181818181818182	48	123	0.5365853658536586	G	seq45	1	160	202	195	39	6	ENSG00000167114 (SLC27A4)	ATGACTGCTCGA	ATAGCAATGTAGGTCTGGGTCGTCTCcCACCgAGCCGCATCCAGGCAGGCGgtttGAgtcttcgaagacGGgtgcGGCTCCGGATCCAGCATCCGCCGGCCCTCAGAGGGATGGGGGGAATCAcatcatatctgtaaatgctttctgccactctttgaaattcaattcagtCAGCTTCTCttcGCCTGCCTGGATGCGttttttTCGtgttcaatcaacattccATGACTGCTCGAactgCgagacgATTGTACTGGGACCCGAATA	33	6063	TTGTGTCCAGACCACGCAGGTGCTAAGTATCCG	ATAGCAATGTAGGTCTGGGTCGTCTCcCACCgAGCCGCATCCAGGCAGGCGgtttGAgtcttcTTGTGTCCAGACCACGCAGGTGCTAAGTATCCGgaagacGGgtgcGGCTCCGGATCCAGCATCCGCCGGCCCTCAGAGGGATGGGGGGAATCAcatcatatctgtaaatgctttctgccactctttgaaattcaattcagtCAGCTTCTCttcGCCTGCCTGGATGCGttttttTCGtgttcaatcaacattccATGACTGCTCGAactgCgagacgATTGTACTGGGACCCGAATA	300	good	targeting	AGCCGCATCCAGATGACTGCTCGA	GAGCCGCATCCAGGCAGGCGGGCTCCGGATCCAGCCTGCCTGGATGCG	3396	139.71144321056894	7.1365958487815115	2.1483294174142844	4506	174.05119886357622	7.451633132081636	2.2431650894401134	606	27.62665808386332	4.839287352816211	1.4567706508350229	396	13.655541584296625	3.873374377588434	1.1660018720904222	-2.612345779	-3.578258754
mNG2_48	anti	SLC27A4	ENST00000300456	C	GTGAAAGACCCGCTGTTCTATCTAGATGCCCAGAAGGGCCGCTACGTCCCGCTGGACCAAGAGGCCTACAGCCGCATCCAGGCAGGCGAGGAGAAGCTG(+ACTGAATTGAATTTCAAAGAGTGGCAGAAAGCATTTACAGATATGATG)TGATTCCCCCCATCCCTCTGAGGGCCGGCGGATGCTGGATCCGGAGCCCCAGGTTCCGCCCCAGAGCGGTCCTGGACAAGGCCAGACCAAAGCAAGCAG	639	CAGCCGCATCCAGGCAGGCG	0.75	gAGCCGCATCCAGGCAGGCG	0.75	AGG-to-aag	AGG-to-aag	GGCTCCGGATCCAGCATCCGCCGGCCCTCAGAGGGATGGGGGGAATCAcatcatatctgtaaatgctttctgccactctttgaaattcaattcagtCAGCTTCTCttcGCCTGCCTGGATGCGGCT	GGCTCCGGATCCAGCATCCGCCGGCCCTCAGAGGGATGGGGGGAATCAcatcatatctgtaaatgctttctgccactctttgaaattcaattcagtCAGCTTCTCttcGCCTGCCTGGATGCGGCT	CTGCCTGGATGCGGCT	GGCTCCGGATCCAGCATCCGCCGGCCCTCAGAGGGATGGGGGGAATCAcatcatatctgtaaatgctttctgccactctttgaaattcaattcagtCAGCTTCTCttcGC	GGCTCCGGATCCAGCATCCGCCGGCCCTCAGAGGGATGGGGGGAATCAcatcatatctgtaaatgctttctgccactctttgaaattcaattcagtCAGCTTCTCttcGCCTGCCTGGATGCGGCT	+	PAM_disrupted_silent_mutation	PAM_disrupted_silent_mutation	1	62	85	-14	-15	16	0.6875	110	0.5181818181818182	48	126	0.5396825396825397	G	seq45	1	160	202	195	39	6	ENSG00000167114 (SLC27A4)	AGACTGTACTGG	ATAGCAATGTAGGTCTGGGTCGTCTCcCACCgAGCCGCATCCAGGCAGGCGgtttGAgtcttcgaagacGGgtgcGGCTCCGGATCCAGCATCCGCCGGCCCTCAGAGGGATGGGGGGAATCAcatcatatctgtaaatgctttctgccactctttgaaattcaattcagtCAGCTTCTCttcGCCTGCCTGGATGCGGCTttttttTCGtgttcaatcaacattccAGACTGTACTGGactgCgagacgATTGTACTGGGACCCGAATA	30	6064	GGATACTTTCGTCCACGAAACGATCTAGTG	ATAGCAATGTAGGTCTGGGTCGTCTCcCACCgAGCCGCATCCAGGCAGGCGgtttGAgtcttcGGATACTTTCGTCCACGAAACGATCTAGTGgaagacGGgtgcGGCTCCGGATCCAGCATCCGCCGGCCCTCAGAGGGATGGGGGGAATCAcatcatatctgtaaatgctttctgccactctttgaaattcaattcagtCAGCTTCTCttcGCCTGCCTGGATGCGGCTttttttTCGtgttcaatcaacattccAGACTGTACTGGactgCgagacgATTGTACTGGGACCCGAATA	300	good	targeting	AGCCGCATCCAGAGACTGTACTGG	GAGCCGCATCCAGGCAGGCGGGCTCCGGATCCAGCCTGCCTGGATGCGGCT	2160	88.86240204205801	6.4896457208244875	1.9535780232005695	1865	72.03850108312687	6.190585253115728	1.8635518519029335	141	6.427984802	2.8929708633956412	0.8708710064640138	93	3.206983251	2.0727860743575066	0.6239707829762008	-3.29761439	-4.117799179
mNG2_48	anti	SLC27A4	ENST00000300456	C	GTGAAAGACCCGCTGTTCTATCTAGATGCCCAGAAGGGCCGCTACGTCCCGCTGGACCAAGAGGCCTACAGCCGCATCCAGGCAGGCGAGGAGAAGCTG(+ACTGAATTGAATTTCAAAGAGTGGCAGAAAGCATTTACAGATATGATG)TGATTCCCCCCATCCCTCTGAGGGCCGGCGGATGCTGGATCCGGAGCCCCAGGTTCCGCCCCAGAGCGGTCCTGGACAAGGCCAGACCAAAGCAAGCAG	638	CGCCGGCCCTCAGAGGGATG	0.75	gGCCGGCCCTCAGAGGGATG	0.75	GGG-to-gag	GGG-to-gag	CTGGACCAAGAGGCCTACAGCCGCATCCAGGCAGGCGAGGAGAAGCTGactgaattgaatttcaaagagtggcagaaagcatttacagatatgatgTGATTCcctCCATCCCTCTGAGGGCCGGC	CTGGACCAAGAGGCCTACAGCCGCATCCAGGCAGGCGAGGAGAAGCTGactgaattgaatttcaaagagtggcagaaagcatttacagatatgatgTGATTCcctCCATCCCTCTGAGGGCCGGC	CCCTCTGAGG	GGCGAGGAGAAGCTGactgaattgaatttcaaagagtggcagaaagcatttacagatatgatgTGATTCcctCCAT	GGCGAGGAGAAGCTGactgaattgaatttcaaagagtggcagaaagcatttacagatatgatgTGATTCcctCCATCCCTCTGAGG	-	PAM_disrupted_silent_mutation	PAM_disrupted_silent_mutation	1	61	112	13	15	10	0.7	76	0.4210526315789473	15	86	0.4534883720930232	G	seq45	1	174	262	170	29	7	POTENTIALLY_ACTIVE	TCGGATTAAGTC	ATAGCAATGTAGGTCTGGGTCGTCTCcCACCgGCCGGCCCTCAGAGGGATGgtttGAgtcttcgaagacGGgtgcGGCGAGGAGAAGCTGactgaattgaatttcaaagagtggcagaaagcatttacagatatgatgTGATTCcctCCATCCCTCTGAGGttttttTCGtgttcaatcaacattccTCGGATTAAGTCactgCgagacgATTGTACTGGGACCCGAATA	70	6065	GCCATGGTGTACGCCTCTACTACAATGCGTAAGGCTAGGACACTTCCATGATAGTCGAGCAGCACTTTAT	ATAGCAATGTAGGTCTGGGTCGTCTCcCACCgGCCGGCCCTCAGAGGGATGgtttGAgtcttcGCCATGGTGTACGCCTCTACTACAATGCGTAAGGCTAGGACACTTCCATGATAGTCGAGCAGCACTTTATgaagacGGgtgcGGCGAGGAGAAGCTGactgaattgaatttcaaagagtggcagaaagcatttacagatatgatgTGATTCcctCCATCCCTCTGAGGttttttTCGtgttcaatcaacattccTCGGATTAAGTCactgCgagacgATTGTACTGGGACCCGAATA	300	good	targeting	GCCGGCCCTCAGTCGGATTAAGTC	GGCCGGCCCTCAGAGGGATGGGCGAGGAGAAGCTGCCCTCTGAGG	6064	249.47296573288878	7.968511087375529	2.3987608580810416	7405	286.02954451504263	8.165055434	2.457926601819253	304	13.858917586624502	3.893257119964036	1.1719871739415377	480	16.55217161732924	4.133577631840661	1.244330856589724	-4.271798314	-4.031477802
mNG2_48	anti	SLC27A4	ENST00000300456	C	GTGAAAGACCCGCTGTTCTATCTAGATGCCCAGAAGGGCCGCTACGTCCCGCTGGACCAAGAGGCCTACAGCCGCATCCAGGCAGGCGAGGAGAAGCTG(+ACTGAATTGAATTTCAAAGAGTGGCAGAAAGCATTTACAGATATGATG)TGATTCCCCCCATCCCTCTGAGGGCCGGCGGATGCTGGATCCGGAGCCCCAGGTTCCGCCCCAGAGCGGTCCTGGACAAGGCCAGACCAAAGCAAGCAG	638	CGCCGGCCCTCAGAGGGATG	0.75	gGCCGGCCCTCAGAGGGATG	0.75	GGG-to-gag	GGG-to-gag	CTGGACCAAGAGGCCTACAGCCGCATCCAGGCAGGCGAGGAGAAGCTGactgaattgaatttcaaagagtggcagaaagcatttacagatatgatgTGATTCcctCCATCCCTCTGAGGGCCGGC	CTGGACCAAGAGGCCTACAGCCGCATCCAGGCAGGCGAGGAGAAGCTGactgaattgaatttcaaagagtggcagaaagcatttacagatatgatgTGATTCcctCCATCCCTCTGAGGGCCGGC	CCCTCTGAGGGCC	GGCGAGGAGAAGCTGactgaattgaatttcaaagagtggcagaaagcatttacagatatgatgTGATTCcctCCAT	GGCGAGGAGAAGCTGactgaattgaatttcaaagagtggcagaaagcatttacagatatgatgTGATTCcctCCATCCCTCTGAGGGCC	-	PAM_disrupted_silent_mutation	PAM_disrupted_silent_mutation	1	61	112	13	15	13	0.7692307692307693	76	0.4210526315789473	15	89	0.4719101123595505	G	seq45	1	174	262	170	29	7	POTENTIALLY_ACTIVE	AATACGTTACGG	ATAGCAATGTAGGTCTGGGTCGTCTCcCACCgGCCGGCCCTCAGAGGGATGgtttGAgtcttcgaagacGGgtgcGGCGAGGAGAAGCTGactgaattgaatttcaaagagtggcagaaagcatttacagatatgatgTGATTCcctCCATCCCTCTGAGGGCCttttttTCGtgttcaatcaacattccAATACGTTACGGactgCgagacgATTGTACTGGGACCCGAATA	67	6066	ATAAGGGATCGTACAAATTGTCGGTGCCATTTGATTCACCAGACCAGGTCGTACTCAGCGGACTGCC	ATAGCAATGTAGGTCTGGGTCGTCTCcCACCgGCCGGCCCTCAGAGGGATGgtttGAgtcttcATAAGGGATCGTACAAATTGTCGGTGCCATTTGATTCACCAGACCAGGTCGTACTCAGCGGACTGCCgaagacGGgtgcGGCGAGGAGAAGCTGactgaattgaatttcaaagagtggcagaaagcatttacagatatgatgTGATTCcctCCATCCCTCTGAGGGCCttttttTCGtgttcaatcaacattccAATACGTTACGGactgCgagacgATTGTACTGGGACCCGAATA	300	good	targeting	GCCGGCCCTCAGAATACGTTACGG	GGCCGGCCCTCAGAGGGATGGGCGAGGAGAAGCTGCCCTCTGAGGGCC	1168	48.05152110422396	5.616225970485685	1.6906524795432443	1151	44.45914999821932	5.506498803574175	1.6576213109636515	376	17.141292804509252	4.181205365318052	1.2586682329919079	222	7.655379373014774	3.113597055591005	0.9372861081439449	-1.325293438	-2.392901748
mNG2_48	anti	SLC27A4	ENST00000300456	C	GTGAAAGACCCGCTGTTCTATCTAGATGCCCAGAAGGGCCGCTACGTCCCGCTGGACCAAGAGGCCTACAGCCGCATCCAGGCAGGCGAGGAGAAGCTG(+ACTGAATTGAATTTCAAAGAGTGGCAGAAAGCATTTACAGATATGATG)TGATTCCCCCCATCCCTCTGAGGGCCGGCGGATGCTGGATCCGGAGCCCCAGGTTCCGCCCCAGAGCGGTCCTGGACAAGGCCAGACCAAAGCAAGCAG	638	CGCCGGCCCTCAGAGGGATG	0.75	gGCCGGCCCTCAGAGGGATG	0.75	GGG-to-gag	GGG-to-gag	CTGGACCAAGAGGCCTACAGCCGCATCCAGGCAGGCGAGGAGAAGCTGactgaattgaatttcaaagagtggcagaaagcatttacagatatgatgTGATTCcctCCATCCCTCTGAGGGCCGGC	CTGGACCAAGAGGCCTACAGCCGCATCCAGGCAGGCGAGGAGAAGCTGactgaattgaatttcaaagagtggcagaaagcatttacagatatgatgTGATTCcctCCATCCCTCTGAGGGCCGGC	CCCTCTGAGGGCCGGC	GGCGAGGAGAAGCTGactgaattgaatttcaaagagtggcagaaagcatttacagatatgatgTGATTCcctCCAT	GGCGAGGAGAAGCTGactgaattgaatttcaaagagtggcagaaagcatttacagatatgatgTGATTCcctCCATCCCTCTGAGGGCCGGC	-	PAM_disrupted_silent_mutation	PAM_disrupted_silent_mutation	1	61	112	13	15	16	0.8125	76	0.4210526315789473	15	92	0.4891304347826087	G	seq45	1	174	262	170	29	7	POTENTIALLY_ACTIVE	GAGTTGTAGTAG	ATAGCAATGTAGGTCTGGGTCGTCTCcCACCgGCCGGCCCTCAGAGGGATGgtttGAgtcttcgaagacGGgtgcGGCGAGGAGAAGCTGactgaattgaatttcaaagagtggcagaaagcatttacagatatgatgTGATTCcctCCATCCCTCTGAGGGCCGGCttttttTCGtgttcaatcaacattccGAGTTGTAGTAGactgCgagacgATTGTACTGGGACCCGAATA	64	6067	AACGTGCGTTATCAGCTCATCCGCGGTAGACTCCACTGGTTAATACTAGAGCGTGTGCACTATA	ATAGCAATGTAGGTCTGGGTCGTCTCcCACCgGCCGGCCCTCAGAGGGATGgtttGAgtcttcAACGTGCGTTATCAGCTCATCCGCGGTAGACTCCACTGGTTAATACTAGAGCGTGTGCACTATAgaagacGGgtgcGGCGAGGAGAAGCTGactgaattgaatttcaaagagtggcagaaagcatttacagatatgatgTGATTCcctCCATCCCTCTGAGGGCCGGCttttttTCGtgttcaatcaacattccGAGTTGTAGTAGactgCgagacgATTGTACTGGGACCCGAATA	300	good	targeting	GCCGGCCCTCAGGAGTTGTAGTAG	GGCCGGCCCTCAGAGGGATGGGCGAGGAGAAGCTGCCCTCTGAGGGCCGGC	340	13.987600321435057	3.9056975054244396	1.1757321031227412	251	9.695262076	3.4188999295370848	1.0291914309641343	1	0.045588545	0.06431524	0.019360816535055846	1	0.034483690869435916	0.048910900599315604	0.014723648195333392	-3.354584689	-3.369989029
mNG2_48	anti	SLC27A4	ENST00000300456	C	GTGAAAGACCCGCTGTTCTATCTAGATGCCCAGAAGGGCCGCTACGTCCCGCTGGACCAAGAGGCCTACAGCCGCATCCAGGCAGGCGAGGAGAAGCTG(+ACTGAATTGAATTTCAAAGAGTGGCAGAAAGCATTTACAGATATGATG)TGATTCCCCCCATCCCTCTGAGGGCCGGCGGATGCTGGATCCGGAGCCCCAGGTTCCGCCCCAGAGCGGTCCTGGACAAGGCCAGACCAAAGCAAGCAG	638	CGCCGGCCCTCAGAGGGATG	0.75	gGCCGGCCCTCAGAGGGATG	0.75	GGG-to-gag	GGG-to-gag	CTGGACCAAGAGGCCTACAGCCGCATCCAGGCAGGCGAGGAGAAGCTGactgaattgaatttcaaagagtggcagaaagcatttacagatatgatgTGATTCcctCCATCCCTCTGAGGGCCGGC	CTGGACCAAGAGGCCTACAGCCGCATCCAGGCAGGCGAGGAGAAGCTGactgaattgaatttcaaagagtggcagaaagcatttacagatatgatgTGATTCcctCCATCCCTCTGAGGGCCGGC	CCCTCTGAGG	CGCATCCAGGCAGGCGAGGAGAAGCTGactgaattgaatttcaaagagtggcagaaagcatttacagatatgatgTGATTCcctCCAT	CGCATCCAGGCAGGCGAGGAGAAGCTGactgaattgaatttcaaagagtggcagaaagcatttacagatatgatgTGATTCcctCCATCCCTCTGAGG	-	PAM_disrupted_silent_mutation	PAM_disrupted_silent_mutation	1	61	112	13	15	10	0.7	88	0.4545454545454545	27	98	0.4795918367346938	C	seq45	1	174	262	170	29	7	POTENTIALLY_ACTIVE	TGCACACTACAC	ATAGCAATGTAGGTCTGGGTCGTCTCcCACCgGCCGGCCCTCAGAGGGATGgtttGAgtcttcgaagacGGgtgcCGCATCCAGGCAGGCGAGGAGAAGCTGactgaattgaatttcaaagagtggcagaaagcatttacagatatgatgTGATTCcctCCATCCCTCTGAGGttttttTCGtgttcaatcaacattccTGCACACTACACactgCgagacgATTGTACTGGGACCCGAATA	58	6068	TTAGGACTGACGTGATGTGCTGATGCATGACCAGCGTACTACCTCGAATAGAGCCTCC	ATAGCAATGTAGGTCTGGGTCGTCTCcCACCgGCCGGCCCTCAGAGGGATGgtttGAgtcttcTTAGGACTGACGTGATGTGCTGATGCATGACCAGCGTACTACCTCGAATAGAGCCTCCgaagacGGgtgcCGCATCCAGGCAGGCGAGGAGAAGCTGactgaattgaatttcaaagagtggcagaaagcatttacagatatgatgTGATTCcctCCATCCCTCTGAGGttttttTCGtgttcaatcaacattccTGCACACTACACactgCgagacgATTGTACTGGGACCCGAATA	300	good	targeting	GCCGGCCCTCAGTGCACACTACAC	GGCCGGCCCTCAGAGGGATGCGCATCCAGGCAGGCCCCTCTGAGG	2770	113.9578026187503	6.844960580296652	2.0605384538068234	2782	107.45904022158656	6.761006498564438	2.0352657569470014	36	1.6411876089423754	1.4011867827158007	0.42179925112536526	14	0.48277167217210293	0.5682964583549424	0.17107428039444414	-5.359819716	-6.19271004
mNG2_48	anti	SLC27A4	ENST00000300456	C	GTGAAAGACCCGCTGTTCTATCTAGATGCCCAGAAGGGCCGCTACGTCCCGCTGGACCAAGAGGCCTACAGCCGCATCCAGGCAGGCGAGGAGAAGCTG(+ACTGAATTGAATTTCAAAGAGTGGCAGAAAGCATTTACAGATATGATG)TGATTCCCCCCATCCCTCTGAGGGCCGGCGGATGCTGGATCCGGAGCCCCAGGTTCCGCCCCAGAGCGGTCCTGGACAAGGCCAGACCAAAGCAAGCAG	638	CGCCGGCCCTCAGAGGGATG	0.75	gGCCGGCCCTCAGAGGGATG	0.75	GGG-to-gag	GGG-to-gag	CTGGACCAAGAGGCCTACAGCCGCATCCAGGCAGGCGAGGAGAAGCTGactgaattgaatttcaaagagtggcagaaagcatttacagatatgatgTGATTCcctCCATCCCTCTGAGGGCCGGC	CTGGACCAAGAGGCCTACAGCCGCATCCAGGCAGGCGAGGAGAAGCTGactgaattgaatttcaaagagtggcagaaagcatttacagatatgatgTGATTCcctCCATCCCTCTGAGGGCCGGC	CCCTCTGAGGGCC	CGCATCCAGGCAGGCGAGGAGAAGCTGactgaattgaatttcaaagagtggcagaaagcatttacagatatgatgTGATTCcctCCAT	CGCATCCAGGCAGGCGAGGAGAAGCTGactgaattgaatttcaaagagtggcagaaagcatttacagatatgatgTGATTCcctCCATCCCTCTGAGGGCC	-	PAM_disrupted_silent_mutation	PAM_disrupted_silent_mutation	1	61	112	13	15	13	0.7692307692307693	88	0.4545454545454545	27	101	0.495049505	C	seq45	1	174	262	170	29	7	POTENTIALLY_ACTIVE	CGCATAATTGAC	ATAGCAATGTAGGTCTGGGTCGTCTCcCACCgGCCGGCCCTCAGAGGGATGgtttGAgtcttcgaagacGGgtgcCGCATCCAGGCAGGCGAGGAGAAGCTGactgaattgaatttcaaagagtggcagaaagcatttacagatatgatgTGATTCcctCCATCCCTCTGAGGGCCttttttTCGtgttcaatcaacattccCGCATAATTGACactgCgagacgATTGTACTGGGACCCGAATA	55	6069	GGAGCTATCTTCCACGGATATCATTAATCGCCAGAGGCGCTGGTATCTATCCGAG	ATAGCAATGTAGGTCTGGGTCGTCTCcCACCgGCCGGCCCTCAGAGGGATGgtttGAgtcttcGGAGCTATCTTCCACGGATATCATTAATCGCCAGAGGCGCTGGTATCTATCCGAGgaagacGGgtgcCGCATCCAGGCAGGCGAGGAGAAGCTGactgaattgaatttcaaagagtggcagaaagcatttacagatatgatgTGATTCcctCCATCCCTCTGAGGGCCttttttTCGtgttcaatcaacattccCGCATAATTGACactgCgagacgATTGTACTGGGACCCGAATA	300	good	targeting	GCCGGCCCTCAGCGCATAATTGAC	GGCCGGCCCTCAGAGGGATGCGCATCCAGGCAGGCCCCTCTGAGGGCC	1128	46.40592106640807	5.56699536	1.6758325890553125	1238	47.81965916402738	5.609390317821179	1.6885947430512875	95	4.330911745820157	2.4143822982157674	0.7268014927630854	39	1.3448639439080008	1.2295042156431273	0.3701176487038972	-3.19500802	-4.379886102
mNG2_48	anti	SLC27A4	ENST00000300456	C	GTGAAAGACCCGCTGTTCTATCTAGATGCCCAGAAGGGCCGCTACGTCCCGCTGGACCAAGAGGCCTACAGCCGCATCCAGGCAGGCGAGGAGAAGCTG(+ACTGAATTGAATTTCAAAGAGTGGCAGAAAGCATTTACAGATATGATG)TGATTCCCCCCATCCCTCTGAGGGCCGGCGGATGCTGGATCCGGAGCCCCAGGTTCCGCCCCAGAGCGGTCCTGGACAAGGCCAGACCAAAGCAAGCAG	638	CGCCGGCCCTCAGAGGGATG	0.75	gGCCGGCCCTCAGAGGGATG	0.75	GGG-to-gag	GGG-to-gag	CTGGACCAAGAGGCCTACAGCCGCATCCAGGCAGGCGAGGAGAAGCTGactgaattgaatttcaaagagtggcagaaagcatttacagatatgatgTGATTCcctCCATCCCTCTGAGGGCCGGC	CTGGACCAAGAGGCCTACAGCCGCATCCAGGCAGGCGAGGAGAAGCTGactgaattgaatttcaaagagtggcagaaagcatttacagatatgatgTGATTCcctCCATCCCTCTGAGGGCCGGC	CCCTCTGAGGGCCGGC	CGCATCCAGGCAGGCGAGGAGAAGCTGactgaattgaatttcaaagagtggcagaaagcatttacagatatgatgTGATTCcctCCAT	CGCATCCAGGCAGGCGAGGAGAAGCTGactgaattgaatttcaaagagtggcagaaagcatttacagatatgatgTGATTCcctCCATCCCTCTGAGGGCCGGC	-	PAM_disrupted_silent_mutation	PAM_disrupted_silent_mutation	1	61	112	13	15	16	0.8125	88	0.4545454545454545	27	104	0.5096153846153846	C	seq45	1	174	262	170	29	7	POTENTIALLY_ACTIVE	ACCAGAATCATA	ATAGCAATGTAGGTCTGGGTCGTCTCcCACCgGCCGGCCCTCAGAGGGATGgtttGAgtcttcgaagacGGgtgcCGCATCCAGGCAGGCGAGGAGAAGCTGactgaattgaatttcaaagagtggcagaaagcatttacagatatgatgTGATTCcctCCATCCCTCTGAGGGCCGGCttttttTCGtgttcaatcaacattccACCAGAATCATAactgCgagacgATTGTACTGGGACCCGAATA	52	6070	ATACGCTTTCTTTAACAGCACTCTACGATCGATAACGGGAAGTGGGTCGACC	ATAGCAATGTAGGTCTGGGTCGTCTCcCACCgGCCGGCCCTCAGAGGGATGgtttGAgtcttcATACGCTTTCTTTAACAGCACTCTACGATCGATAACGGGAAGTGGGTCGACCgaagacGGgtgcCGCATCCAGGCAGGCGAGGAGAAGCTGactgaattgaatttcaaagagtggcagaaagcatttacagatatgatgTGATTCcctCCATCCCTCTGAGGGCCGGCttttttTCGtgttcaatcaacattccACCAGAATCATAactgCgagacgATTGTACTGGGACCCGAATA	300	good	targeting	GCCGGCCCTCAGACCAGAATCATA	GGCCGGCCCTCAGAGGGATGCGCATCCAGGCAGGCCCCTCTGAGGGCCGGC	725	29.826500685412984	4.946099224023302	1.4889242279613555	560	21.630863596005923	4.500219733928882	1.3547011269915739	67	3.054432494420532	2.0194999921780554	0.6079300738887701	46	1.5862497799940523	1.370861617358749	0.4126704667294224	-2.480719742	-3.129358117
mNG2_48	anti	SLC27A4	ENST00000300456	C	GTGAAAGACCCGCTGTTCTATCTAGATGCCCAGAAGGGCCGCTACGTCCCGCTGGACCAAGAGGCCTACAGCCGCATCCAGGCAGGCGAGGAGAAGCTG(+ACTGAATTGAATTTCAAAGAGTGGCAGAAAGCATTTACAGATATGATG)TGATTCCCCCCATCCCTCTGAGGGCCGGCGGATGCTGGATCCGGAGCCCCAGGTTCCGCCCCAGAGCGGTCCTGGACAAGGCCAGACCAAAGCAAGCAG	638	CGCCGGCCCTCAGAGGGATG	0.75	gGCCGGCCCTCAGAGGGATG	0.75	GGG-to-gag	GGG-to-gag	CTGGACCAAGAGGCCTACAGCCGCATCCAGGCAGGCGAGGAGAAGCTGactgaattgaatttcaaagagtggcagaaagcatttacagatatgatgTGATTCcctCCATCCCTCTGAGGGCCGGC	CTGGACCAAGAGGCCTACAGCCGCATCCAGGCAGGCGAGGAGAAGCTGactgaattgaatttcaaagagtggcagaaagcatttacagatatgatgTGATTCcctCCATCCCTCTGAGGGCCGGC	CCCTCTGAGG	GCCTACAGCCGCATCCAGGCAGGCGAGGAGAAGCTGactgaattgaatttcaaagagtggcagaaagcatttacagatatgatgTGATTCcctCCAT	GCCTACAGCCGCATCCAGGCAGGCGAGGAGAAGCTGactgaattgaatttcaaagagtggcagaaagcatttacagatatgatgTGATTCcctCCATCCCTCTGAGG	-	PAM_disrupted_silent_mutation	PAM_disrupted_silent_mutation	1	61	112	13	15	10	0.7	97	0.4742268041237113	36	107	0.4953271028037383	G	seq45	1	174	262	170	29	7	POTENTIALLY_ACTIVE	CAGTCATTCTCG	ATAGCAATGTAGGTCTGGGTCGTCTCcCACCgGCCGGCCCTCAGAGGGATGgtttGAgtcttcgaagacGGgtgcGCCTACAGCCGCATCCAGGCAGGCGAGGAGAAGCTGactgaattgaatttcaaagagtggcagaaagcatttacagatatgatgTGATTCcctCCATCCCTCTGAGGttttttTCGtgttcaatcaacattccCAGTCATTCTCGactgCgagacgATTGTACTGGGACCCGAATA	49	6071	TTCCGATGCTCACAGATCTTGCTAACATTGTAGCGGCGATGAAGCAACT	ATAGCAATGTAGGTCTGGGTCGTCTCcCACCgGCCGGCCCTCAGAGGGATGgtttGAgtcttcTTCCGATGCTCACAGATCTTGCTAACATTGTAGCGGCGATGAAGCAACTgaagacGGgtgcGCCTACAGCCGCATCCAGGCAGGCGAGGAGAAGCTGactgaattgaatttcaaagagtggcagaaagcatttacagatatgatgTGATTCcctCCATCCCTCTGAGGttttttTCGtgttcaatcaacattccCAGTCATTCTCGactgCgagacgATTGTACTGGGACCCGAATA	300	good	targeting	GCCGGCCCTCAGCAGTCATTCTCG	GGCCGGCCCTCAGAGGGATGGCCTACAGCCGCATCCCCTCTGAGG	1564	64.34296147860125	6.029959937	1.8151988137125556	1787	69.02563079654033	6.1298111691591775	1.8452570296730106	394	17.961886608980443	4.245030606909038	1.2778815451912953	213	7.345026155189851	3.0609165713258677	0.9214277021940341	-1.884780562	-3.068894598
mNG2_48	anti	SLC27A4	ENST00000300456	C	GTGAAAGACCCGCTGTTCTATCTAGATGCCCAGAAGGGCCGCTACGTCCCGCTGGACCAAGAGGCCTACAGCCGCATCCAGGCAGGCGAGGAGAAGCTG(+ACTGAATTGAATTTCAAAGAGTGGCAGAAAGCATTTACAGATATGATG)TGATTCCCCCCATCCCTCTGAGGGCCGGCGGATGCTGGATCCGGAGCCCCAGGTTCCGCCCCAGAGCGGTCCTGGACAAGGCCAGACCAAAGCAAGCAG	638	CGCCGGCCCTCAGAGGGATG	0.75	gGCCGGCCCTCAGAGGGATG	0.75	GGG-to-gag	GGG-to-gag	CTGGACCAAGAGGCCTACAGCCGCATCCAGGCAGGCGAGGAGAAGCTGactgaattgaatttcaaagagtggcagaaagcatttacagatatgatgTGATTCcctCCATCCCTCTGAGGGCCGGC	CTGGACCAAGAGGCCTACAGCCGCATCCAGGCAGGCGAGGAGAAGCTGactgaattgaatttcaaagagtggcagaaagcatttacagatatgatgTGATTCcctCCATCCCTCTGAGGGCCGGC	CCCTCTGAGGGCC	GCCTACAGCCGCATCCAGGCAGGCGAGGAGAAGCTGactgaattgaatttcaaagagtggcagaaagcatttacagatatgatgTGATTCcctCCAT	GCCTACAGCCGCATCCAGGCAGGCGAGGAGAAGCTGactgaattgaatttcaaagagtggcagaaagcatttacagatatgatgTGATTCcctCCATCCCTCTGAGGGCC	-	PAM_disrupted_silent_mutation	PAM_disrupted_silent_mutation	1	61	112	13	15	13	0.7692307692307693	97	0.4742268041237113	36	110	0.509090909	G	seq45	1	174	262	170	29	7	POTENTIALLY_ACTIVE	CGAGTCGTACTC	ATAGCAATGTAGGTCTGGGTCGTCTCcCACCgGCCGGCCCTCAGAGGGATGgtttGAgtcttcgaagacGGgtgcGCCTACAGCCGCATCCAGGCAGGCGAGGAGAAGCTGactgaattgaatttcaaagagtggcagaaagcatttacagatatgatgTGATTCcctCCATCCCTCTGAGGGCCttttttTCGtgttcaatcaacattccCGAGTCGTACTCactgCgagacgATTGTACTGGGACCCGAATA	46	6072	GGTGTGGACACAGGTATAATTCACCCAGCCCTTTCTAAGATACGCT	ATAGCAATGTAGGTCTGGGTCGTCTCcCACCgGCCGGCCCTCAGAGGGATGgtttGAgtcttcGGTGTGGACACAGGTATAATTCACCCAGCCCTTTCTAAGATACGCTgaagacGGgtgcGCCTACAGCCGCATCCAGGCAGGCGAGGAGAAGCTGactgaattgaatttcaaagagtggcagaaagcatttacagatatgatgTGATTCcctCCATCCCTCTGAGGGCCttttttTCGtgttcaatcaacattccCGAGTCGTACTCactgCgagacgATTGTACTGGGACCCGAATA	300	good	targeting	GCCGGCCCTCAGCGAGTCGTACTC	GGCCGGCCCTCAGAGGGATGGCCTACAGCCGCATCCCCTCTGAGGGCC	1700	69.93800160717528	6.148486783603838	1.850878949808309	1696	65.51061546218936	6.055512715988753	1.8228909666372772	220	10.029479832425627	3.4632928476592926	1.042555030913974	98	3.379401705	2.130733788572607	0.6414147831351101	-2.592219868	-3.924778927
mNG2_48	anti	SLC27A4	ENST00000300456	C	GTGAAAGACCCGCTGTTCTATCTAGATGCCCAGAAGGGCCGCTACGTCCCGCTGGACCAAGAGGCCTACAGCCGCATCCAGGCAGGCGAGGAGAAGCTG(+ACTGAATTGAATTTCAAAGAGTGGCAGAAAGCATTTACAGATATGATG)TGATTCCCCCCATCCCTCTGAGGGCCGGCGGATGCTGGATCCGGAGCCCCAGGTTCCGCCCCAGAGCGGTCCTGGACAAGGCCAGACCAAAGCAAGCAG	638	CGCCGGCCCTCAGAGGGATG	0.75	gGCCGGCCCTCAGAGGGATG	0.75	GGG-to-gag	GGG-to-gag	CTGGACCAAGAGGCCTACAGCCGCATCCAGGCAGGCGAGGAGAAGCTGactgaattgaatttcaaagagtggcagaaagcatttacagatatgatgTGATTCcctCCATCCCTCTGAGGGCCGGC	CTGGACCAAGAGGCCTACAGCCGCATCCAGGCAGGCGAGGAGAAGCTGactgaattgaatttcaaagagtggcagaaagcatttacagatatgatgTGATTCcctCCATCCCTCTGAGGGCCGGC	CCCTCTGAGGGCCGGC	GCCTACAGCCGCATCCAGGCAGGCGAGGAGAAGCTGactgaattgaatttcaaagagtggcagaaagcatttacagatatgatgTGATTCcctCCAT	GCCTACAGCCGCATCCAGGCAGGCGAGGAGAAGCTGactgaattgaatttcaaagagtggcagaaagcatttacagatatgatgTGATTCcctCCATCCCTCTGAGGGCCGGC	-	PAM_disrupted_silent_mutation	PAM_disrupted_silent_mutation	1	61	112	13	15	16	0.8125	97	0.4742268041237113	36	113	0.5221238938053098	G	seq45	1	174	262	170	29	7	POTENTIALLY_ACTIVE	AGTAGATCCGGC	ATAGCAATGTAGGTCTGGGTCGTCTCcCACCgGCCGGCCCTCAGAGGGATGgtttGAgtcttcgaagacGGgtgcGCCTACAGCCGCATCCAGGCAGGCGAGGAGAAGCTGactgaattgaatttcaaagagtggcagaaagcatttacagatatgatgTGATTCcctCCATCCCTCTGAGGGCCGGCttttttTCGtgttcaatcaacattccAGTAGATCCGGCactgCgagacgATTGTACTGGGACCCGAATA	43	6073	TCGCCAGGTACCACCGTGTTAGACTGCACTTATGAGCAGAGAT	ATAGCAATGTAGGTCTGGGTCGTCTCcCACCgGCCGGCCCTCAGAGGGATGgtttGAgtcttcTCGCCAGGTACCACCGTGTTAGACTGCACTTATGAGCAGAGATgaagacGGgtgcGCCTACAGCCGCATCCAGGCAGGCGAGGAGAAGCTGactgaattgaatttcaaagagtggcagaaagcatttacagatatgatgTGATTCcctCCATCCCTCTGAGGGCCGGCttttttTCGtgttcaatcaacattccAGTAGATCCGGCactgCgagacgATTGTACTGGGACCCGAATA	300	good	targeting	GCCGGCCCTCAGAGTAGATCCGGC	GGCCGGCCCTCAGAGGGATGGCCTACAGCCGCATCCCCTCTGAGGGCCGGC	412	16.949680389503655	4.165886250658072	1.2540567199722383	296	11.433456472174559	3.636155512924134	1.0945918782891133	1	0.045588545	0.06431524	0.019360816535055846	1	0.034483690869435916	0.048910900599315604	0.014723648195333392	-3.571840273	-3.587244612
mNG2_48	anti	SLC27A4	ENST00000300456	C	GTGAAAGACCCGCTGTTCTATCTAGATGCCCAGAAGGGCCGCTACGTCCCGCTGGACCAAGAGGCCTACAGCCGCATCCAGGCAGGCGAGGAGAAGCTG(+ACTGAATTGAATTTCAAAGAGTGGCAGAAAGCATTTACAGATATGATG)TGATTCCCCCCATCCCTCTGAGGGCCGGCGGATGCTGGATCCGGAGCCCCAGGTTCCGCCCCAGAGCGGTCCTGGACAAGGCCAGACCAAAGCAAGCAG	638	CGCCGGCCCTCAGAGGGATG	0.75	gGCCGGCCCTCAGAGGGATG	0.75	GGG-to-gag	GGG-to-gag	CTGGACCAAGAGGCCTACAGCCGCATCCAGGCAGGCGAGGAGAAGCTGactgaattgaatttcaaagagtggcagaaagcatttacagatatgatgTGATTCcctCCATCCCTCTGAGGGCCGGC	CTGGACCAAGAGGCCTACAGCCGCATCCAGGCAGGCGAGGAGAAGCTGactgaattgaatttcaaagagtggcagaaagcatttacagatatgatgTGATTCcctCCATCCCTCTGAGGGCCGGC	CCCTCTGAGG	CTGGACCAAGAGGCCTACAGCCGCATCCAGGCAGGCGAGGAGAAGCTGactgaattgaatttcaaagagtggcagaaagcatttacagatatgatgTGATTCcctCCAT	CTGGACCAAGAGGCCTACAGCCGCATCCAGGCAGGCGAGGAGAAGCTGactgaattgaatttcaaagagtggcagaaagcatttacagatatgatgTGATTCcctCCATCCCTCTGAGG	-	PAM_disrupted_silent_mutation	PAM_disrupted_silent_mutation	1	61	112	13	15	10	0.7	109	0.4862385321100917	48	119	0.5042016806722689	C	seq45	1	174	262	170	29	7	POTENTIALLY_ACTIVE	TGCAGAACTTTG	ATAGCAATGTAGGTCTGGGTCGTCTCcCACCgGCCGGCCCTCAGAGGGATGgtttGAgtcttcgaagacGGgtgcCTGGACCAAGAGGCCTACAGCCGCATCCAGGCAGGCGAGGAGAAGCTGactgaattgaatttcaaagagtggcagaaagcatttacagatatgatgTGATTCcctCCATCCCTCTGAGGttttttTCGtgttcaatcaacattccTGCAGAACTTTGactgCgagacgATTGTACTGGGACCCGAATA	37	6074	GACGTCGCCCGTAGTGAAACCTAAATGCTCCTAAGTG	ATAGCAATGTAGGTCTGGGTCGTCTCcCACCgGCCGGCCCTCAGAGGGATGgtttGAgtcttcGACGTCGCCCGTAGTGAAACCTAAATGCTCCTAAGTGgaagacGGgtgcCTGGACCAAGAGGCCTACAGCCGCATCCAGGCAGGCGAGGAGAAGCTGactgaattgaatttcaaagagtggcagaaagcatttacagatatgatgTGATTCcctCCATCCCTCTGAGGttttttTCGtgttcaatcaacattccTGCAGAACTTTGactgCgagacgATTGTACTGGGACCCGAATA	300	good	targeting	GCCGGCCCTCAGTGCAGAACTTTG	GGCCGGCCCTCAGAGGGATGCTGGACCAAGAGGCCCCCTCTGAGG	4194	172.54116396499595	7.439134100441673	2.2394025059997316	5212	201.32153761139799	7.660506096182253	2.306042116917645	433	19.73983985200135	4.374332848941322	1.3168053985496166	163	5.620841611718055	2.7270146176182313	0.8209131985172294	-3.286173247	-4.933491479
mNG2_48	anti	SLC27A4	ENST00000300456	C	GTGAAAGACCCGCTGTTCTATCTAGATGCCCAGAAGGGCCGCTACGTCCCGCTGGACCAAGAGGCCTACAGCCGCATCCAGGCAGGCGAGGAGAAGCTG(+ACTGAATTGAATTTCAAAGAGTGGCAGAAAGCATTTACAGATATGATG)TGATTCCCCCCATCCCTCTGAGGGCCGGCGGATGCTGGATCCGGAGCCCCAGGTTCCGCCCCAGAGCGGTCCTGGACAAGGCCAGACCAAAGCAAGCAG	638	CGCCGGCCCTCAGAGGGATG	0.75	gGCCGGCCCTCAGAGGGATG	0.75	GGG-to-gag	GGG-to-gag	CTGGACCAAGAGGCCTACAGCCGCATCCAGGCAGGCGAGGAGAAGCTGactgaattgaatttcaaagagtggcagaaagcatttacagatatgatgTGATTCcctCCATCCCTCTGAGGGCCGGC	CTGGACCAAGAGGCCTACAGCCGCATCCAGGCAGGCGAGGAGAAGCTGactgaattgaatttcaaagagtggcagaaagcatttacagatatgatgTGATTCcctCCATCCCTCTGAGGGCCGGC	CCCTCTGAGGGCC	CTGGACCAAGAGGCCTACAGCCGCATCCAGGCAGGCGAGGAGAAGCTGactgaattgaatttcaaagagtggcagaaagcatttacagatatgatgTGATTCcctCCAT	CTGGACCAAGAGGCCTACAGCCGCATCCAGGCAGGCGAGGAGAAGCTGactgaattgaatttcaaagagtggcagaaagcatttacagatatgatgTGATTCcctCCATCCCTCTGAGGGCC	-	PAM_disrupted_silent_mutation	PAM_disrupted_silent_mutation	1	61	112	13	15	13	0.7692307692307693	109	0.4862385321100917	48	122	0.5163934426229508	C	seq45	1	174	262	170	29	7	POTENTIALLY_ACTIVE	CTCGTCCTATAA	ATAGCAATGTAGGTCTGGGTCGTCTCcCACCgGCCGGCCCTCAGAGGGATGgtttGAgtcttcgaagacGGgtgcCTGGACCAAGAGGCCTACAGCCGCATCCAGGCAGGCGAGGAGAAGCTGactgaattgaatttcaaagagtggcagaaagcatttacagatatgatgTGATTCcctCCATCCCTCTGAGGGCCttttttTCGtgttcaatcaacattccCTCGTCCTATAAactgCgagacgATTGTACTGGGACCCGAATA	34	6075	GTGTTGCACGGCGCAAACTACCTCCGATATGGTT	ATAGCAATGTAGGTCTGGGTCGTCTCcCACCgGCCGGCCCTCAGAGGGATGgtttGAgtcttcGTGTTGCACGGCGCAAACTACCTCCGATATGGTTgaagacGGgtgcCTGGACCAAGAGGCCTACAGCCGCATCCAGGCAGGCGAGGAGAAGCTGactgaattgaatttcaaagagtggcagaaagcatttacagatatgatgTGATTCcctCCATCCCTCTGAGGGCCttttttTCGtgttcaatcaacattccCTCGTCCTATAAactgCgagacgATTGTACTGGGACCCGAATA	300	good	targeting	GCCGGCCCTCAGCTCGTCCTATAA	GGCCGGCCCTCAGAGGGATGCTGGACCAAGAGGCCCCCTCTGAGGGCC	2051	84.37814194	6.415794860839687	1.9313466991395638	1608	62.111479754245586	5.979830545074021	1.800108363054975	59	2.689724136877782	1.883512956872178	0.5669938972402842	31	1.0689944169525134	1.0489297521840077	0.31575931875177277	-4.096317588	-4.930900793
mNG2_48	anti	SLC27A4	ENST00000300456	C	GTGAAAGACCCGCTGTTCTATCTAGATGCCCAGAAGGGCCGCTACGTCCCGCTGGACCAAGAGGCCTACAGCCGCATCCAGGCAGGCGAGGAGAAGCTG(+ACTGAATTGAATTTCAAAGAGTGGCAGAAAGCATTTACAGATATGATG)TGATTCCCCCCATCCCTCTGAGGGCCGGCGGATGCTGGATCCGGAGCCCCAGGTTCCGCCCCAGAGCGGTCCTGGACAAGGCCAGACCAAAGCAAGCAG	641	AGCATCCGCCGGCCCTCAGA	0.7	gGCATCCGCCGGCCCTCAGA	0.75	GGG-to-ggc	GGG-to-ggc	CTGGACCAAGAGGCCTACAGCCGCATCCAGGCAGGCGAGGAGAAGCTGactgaattgaatttcaaagagtggcagaaagcatttacagatatgatgTGATTCCCCCCAagcCTCTGAGGGCCGGCGGATGC	CTGGACCAAGAGGCCTACAGCCGCATCCAGGCAGGCGAGGAGAAGCTGactgaattgaatttcaaagagtggcagaaagcatttacagatatgatgTGATTCCCCCCAagcCTCTGAGGGCCGGCGGATGC	GAGGGCCGGC	GGCGAGGAGAAGCTGactgaattgaatttcaaagagtggcagaaagcatttacagatatgatgTGATTCCCCCCAagcCTCT	GGCGAGGAGAAGCTGactgaattgaatttcaaagagtggcagaaagcatttacagatatgatgTGATTCCCCCCAagcCTCTGAGGGCCGGC	-	PAM_disrupted_silent_mutation	PAM_disrupted_silent_mutation	1	67	118	19	30	10	0.9	82	0.4512195121951219	15	92	0.5	G	seq45	1	69	40	32	5	1	POTENTIALLY_ACTIVE	GGATGTCCTGGT	ATAGCAATGTAGGTCTGGGTCGTCTCcCACCgGCATCCGCCGGCCCTCAGAgtttGAgtcttcgaagacGGgtgcGGCGAGGAGAAGCTGactgaattgaatttcaaagagtggcagaaagcatttacagatatgatgTGATTCCCCCCAagcCTCTGAGGGCCGGCttttttTCGtgttcaatcaacattccGGATGTCCTGGTactgCgagacgATTGTACTGGGACCCGAATA	64	6077	CGAGATGTGGGACAAGAGTACTAACATCTCAATCGCCGGCCTGTGTCGAGCTTGATAGTACACC	ATAGCAATGTAGGTCTGGGTCGTCTCcCACCgGCATCCGCCGGCCCTCAGAgtttGAgtcttcCGAGATGTGGGACAAGAGTACTAACATCTCAATCGCCGGCCTGTGTCGAGCTTGATAGTACACCgaagacGGgtgcGGCGAGGAGAAGCTGactgaattgaatttcaaagagtggcagaaagcatttacagatatgatgTGATTCCCCCCAagcCTCTGAGGGCCGGCttttttTCGtgttcaatcaacattccGGATGTCCTGGTactgCgagacgATTGTACTGGGACCCGAATA	300	good	targeting	GCATCCGCCGGCGGATGTCCTGGT	GGCATCCGCCGGCCCTCAGAGGCGAGGAGAAGCTGGAGGGCCGGC	1185	48.75090112029571	5.636650751800095	1.696800951373759	996	38.47203596718197	5.302759030231961	1.5962895278778644	4	0.18235417877137505	0.24166226514115965	0.072747591	3	0.10345107260830776	0.14202266145235495	0.042753081161189484	-5.061096765	-5.160736369
mNG2_48	anti	SLC27A4	ENST00000300456	C	GTGAAAGACCCGCTGTTCTATCTAGATGCCCAGAAGGGCCGCTACGTCCCGCTGGACCAAGAGGCCTACAGCCGCATCCAGGCAGGCGAGGAGAAGCTG(+ACTGAATTGAATTTCAAAGAGTGGCAGAAAGCATTTACAGATATGATG)TGATTCCCCCCATCCCTCTGAGGGCCGGCGGATGCTGGATCCGGAGCCCCAGGTTCCGCCCCAGAGCGGTCCTGGACAAGGCCAGACCAAAGCAAGCAG	641	AGCATCCGCCGGCCCTCAGA	0.7	gGCATCCGCCGGCCCTCAGA	0.75	GGG-to-ggc	GGG-to-ggc	CTGGACCAAGAGGCCTACAGCCGCATCCAGGCAGGCGAGGAGAAGCTGactgaattgaatttcaaagagtggcagaaagcatttacagatatgatgTGATTCCCCCCAagcCTCTGAGGGCCGGCGGATGC	CTGGACCAAGAGGCCTACAGCCGCATCCAGGCAGGCGAGGAGAAGCTGactgaattgaatttcaaagagtggcagaaagcatttacagatatgatgTGATTCCCCCCAagcCTCTGAGGGCCGGCGGATGC	GAGGGCCGGCGGA	GGCGAGGAGAAGCTGactgaattgaatttcaaagagtggcagaaagcatttacagatatgatgTGATTCCCCCCAagcCTCT	GGCGAGGAGAAGCTGactgaattgaatttcaaagagtggcagaaagcatttacagatatgatgTGATTCCCCCCAagcCTCTGAGGGCCGGCGGA	-	PAM_disrupted_silent_mutation	PAM_disrupted_silent_mutation	1	67	118	19	30	13	0.8461538461538461	82	0.4512195121951219	15	95	0.5052631578947369	G	seq45	1	69	40	32	5	1	POTENTIALLY_ACTIVE	CCAGTCTCTTAG	ATAGCAATGTAGGTCTGGGTCGTCTCcCACCgGCATCCGCCGGCCCTCAGAgtttGAgtcttcgaagacGGgtgcGGCGAGGAGAAGCTGactgaattgaatttcaaagagtggcagaaagcatttacagatatgatgTGATTCCCCCCAagcCTCTGAGGGCCGGCGGAttttttTCGtgttcaatcaacattccCCAGTCTCTTAGactgCgagacgATTGTACTGGGACCCGAATA	61	6078	ATAATTCGGGCGGGAACAGGTTAGCCTCTGCACTTCCTCGCAAGAGTAGCACTTGTCTGTA	ATAGCAATGTAGGTCTGGGTCGTCTCcCACCgGCATCCGCCGGCCCTCAGAgtttGAgtcttcATAATTCGGGCGGGAACAGGTTAGCCTCTGCACTTCCTCGCAAGAGTAGCACTTGTCTGTAgaagacGGgtgcGGCGAGGAGAAGCTGactgaattgaatttcaaagagtggcagaaagcatttacagatatgatgTGATTCCCCCCAagcCTCTGAGGGCCGGCGGAttttttTCGtgttcaatcaacattccCCAGTCTCTTAGactgCgagacgATTGTACTGGGACCCGAATA	300	good	targeting	GCATCCGCCGGCCCAGTCTCTTAG	GGCATCCGCCGGCCCTCAGAGGCGAGGAGAAGCTGGAGGGCCGGCGGA	2158	88.78012204016721	6.488324152230421	1.953180191412428	896	34.609381753609476	5.154185482884196	1.5515644335639844	65	2.9632554050348445	1.9866859422501768	0.598052061	34	1.1724454895608214	1.1193199777637708	0.33694888805283546	-3.167499541	-4.034865505
mNG2_48	anti	SLC27A4	ENST00000300456	C	GTGAAAGACCCGCTGTTCTATCTAGATGCCCAGAAGGGCCGCTACGTCCCGCTGGACCAAGAGGCCTACAGCCGCATCCAGGCAGGCGAGGAGAAGCTG(+ACTGAATTGAATTTCAAAGAGTGGCAGAAAGCATTTACAGATATGATG)TGATTCCCCCCATCCCTCTGAGGGCCGGCGGATGCTGGATCCGGAGCCCCAGGTTCCGCCCCAGAGCGGTCCTGGACAAGGCCAGACCAAAGCAAGCAG	641	AGCATCCGCCGGCCCTCAGA	0.7	gGCATCCGCCGGCCCTCAGA	0.75	GGG-to-ggc	GGG-to-ggc	CTGGACCAAGAGGCCTACAGCCGCATCCAGGCAGGCGAGGAGAAGCTGactgaattgaatttcaaagagtggcagaaagcatttacagatatgatgTGATTCCCCCCAagcCTCTGAGGGCCGGCGGATGC	CTGGACCAAGAGGCCTACAGCCGCATCCAGGCAGGCGAGGAGAAGCTGactgaattgaatttcaaagagtggcagaaagcatttacagatatgatgTGATTCCCCCCAagcCTCTGAGGGCCGGCGGATGC	GAGGGCCGGCGGATGC	GGCGAGGAGAAGCTGactgaattgaatttcaaagagtggcagaaagcatttacagatatgatgTGATTCCCCCCAagcCTCT	GGCGAGGAGAAGCTGactgaattgaatttcaaagagtggcagaaagcatttacagatatgatgTGATTCCCCCCAagcCTCTGAGGGCCGGCGGATGC	-	PAM_disrupted_silent_mutation	PAM_disrupted_silent_mutation	1	67	118	19	30	16	0.8125	82	0.4512195121951219	15	98	0.5102040816326531	G	seq45	1	69	40	32	5	1	POTENTIALLY_ACTIVE	CGAAAGCTATTC	ATAGCAATGTAGGTCTGGGTCGTCTCcCACCgGCATCCGCCGGCCCTCAGAgtttGAgtcttcgaagacGGgtgcGGCGAGGAGAAGCTGactgaattgaatttcaaagagtggcagaaagcatttacagatatgatgTGATTCCCCCCAagcCTCTGAGGGCCGGCGGATGCttttttTCGtgttcaatcaacattccCGAAAGCTATTCactgCgagacgATTGTACTGGGACCCGAATA	58	6079	TCATCAGGATGGCCAAGTTGGGACTTATGCGCAAGTCAGTGCTACAGCCTTCACCTAT	ATAGCAATGTAGGTCTGGGTCGTCTCcCACCgGCATCCGCCGGCCCTCAGAgtttGAgtcttcTCATCAGGATGGCCAAGTTGGGACTTATGCGCAAGTCAGTGCTACAGCCTTCACCTATgaagacGGgtgcGGCGAGGAGAAGCTGactgaattgaatttcaaagagtggcagaaagcatttacagatatgatgTGATTCCCCCCAagcCTCTGAGGGCCGGCGGATGCttttttTCGtgttcaatcaacattccCGAAAGCTATTCactgCgagacgATTGTACTGGGACCCGAATA	300	good	targeting	GCATCCGCCGGCCGAAAGCTATTC	GGCATCCGCCGGCCCTCAGAGGCGAGGAGAAGCTGGAGGGCCGGCGGATGC	2065	84.95410195224525	6.425494585	1.9342666071745156	987	38.12439708796044	5.289996614985998	1.592447658	2	0.091177089	0.1258852586236926	0.037895239	9	0.31035321782492326	0.3899557559737506	0.11738837952992266	-5.164111356	-4.900040859
mNG2_48	anti	SLC27A4	ENST00000300456	C	GTGAAAGACCCGCTGTTCTATCTAGATGCCCAGAAGGGCCGCTACGTCCCGCTGGACCAAGAGGCCTACAGCCGCATCCAGGCAGGCGAGGAGAAGCTG(+ACTGAATTGAATTTCAAAGAGTGGCAGAAAGCATTTACAGATATGATG)TGATTCCCCCCATCCCTCTGAGGGCCGGCGGATGCTGGATCCGGAGCCCCAGGTTCCGCCCCAGAGCGGTCCTGGACAAGGCCAGACCAAAGCAAGCAG	641	AGCATCCGCCGGCCCTCAGA	0.7	gGCATCCGCCGGCCCTCAGA	0.75	GGG-to-ggc	GGG-to-ggc	CTGGACCAAGAGGCCTACAGCCGCATCCAGGCAGGCGAGGAGAAGCTGactgaattgaatttcaaagagtggcagaaagcatttacagatatgatgTGATTCCCCCCAagcCTCTGAGGGCCGGCGGATGC	CTGGACCAAGAGGCCTACAGCCGCATCCAGGCAGGCGAGGAGAAGCTGactgaattgaatttcaaagagtggcagaaagcatttacagatatgatgTGATTCCCCCCAagcCTCTGAGGGCCGGCGGATGC	GAGGGCCGGC	CGCATCCAGGCAGGCGAGGAGAAGCTGactgaattgaatttcaaagagtggcagaaagcatttacagatatgatgTGATTCCCCCCAagcCTCT	CGCATCCAGGCAGGCGAGGAGAAGCTGactgaattgaatttcaaagagtggcagaaagcatttacagatatgatgTGATTCCCCCCAagcCTCTGAGGGCCGGC	-	PAM_disrupted_silent_mutation	PAM_disrupted_silent_mutation	1	67	118	19	30	10	0.9	94	0.4787234042553192	27	104	0.5192307692307693	C	seq45	1	69	40	32	5	1	POTENTIALLY_ACTIVE	TTGCAACGAAAC	ATAGCAATGTAGGTCTGGGTCGTCTCcCACCgGCATCCGCCGGCCCTCAGAgtttGAgtcttcgaagacGGgtgcCGCATCCAGGCAGGCGAGGAGAAGCTGactgaattgaatttcaaagagtggcagaaagcatttacagatatgatgTGATTCCCCCCAagcCTCTGAGGGCCGGCttttttTCGtgttcaatcaacattccTTGCAACGAAACactgCgagacgATTGTACTGGGACCCGAATA	52	6080	GATTTCGGCAGGGCAATTTAATGCACCGAGAGTCGAGCGTTACCGCATCTTA	ATAGCAATGTAGGTCTGGGTCGTCTCcCACCgGCATCCGCCGGCCCTCAGAgtttGAgtcttcGATTTCGGCAGGGCAATTTAATGCACCGAGAGTCGAGCGTTACCGCATCTTAgaagacGGgtgcCGCATCCAGGCAGGCGAGGAGAAGCTGactgaattgaatttcaaagagtggcagaaagcatttacagatatgatgTGATTCCCCCCAagcCTCTGAGGGCCGGCttttttTCGtgttcaatcaacattccTTGCAACGAAACactgCgagacgATTGTACTGGGACCCGAATA	300	good	targeting	GCATCCGCCGGCTTGCAACGAAAC	GGCATCCGCCGGCCCTCAGACGCATCCAGGCAGGCGAGGGCCGGC	4444	182.82616420134525	7.522198311554646	2.2644073251109016	3430	132.48903952553627	7.060577480217099	2.1254456082549567	596	27.17077263693488	4.816127227793962	1.4497987584999983	927	31.96638144	5.042923632763455	1.5180712793045712	-2.244450252	-2.017653847
mNG2_48	anti	SLC27A4	ENST00000300456	C	GTGAAAGACCCGCTGTTCTATCTAGATGCCCAGAAGGGCCGCTACGTCCCGCTGGACCAAGAGGCCTACAGCCGCATCCAGGCAGGCGAGGAGAAGCTG(+ACTGAATTGAATTTCAAAGAGTGGCAGAAAGCATTTACAGATATGATG)TGATTCCCCCCATCCCTCTGAGGGCCGGCGGATGCTGGATCCGGAGCCCCAGGTTCCGCCCCAGAGCGGTCCTGGACAAGGCCAGACCAAAGCAAGCAG	641	AGCATCCGCCGGCCCTCAGA	0.7	gGCATCCGCCGGCCCTCAGA	0.75	GGG-to-ggc	GGG-to-ggc	CTGGACCAAGAGGCCTACAGCCGCATCCAGGCAGGCGAGGAGAAGCTGactgaattgaatttcaaagagtggcagaaagcatttacagatatgatgTGATTCCCCCCAagcCTCTGAGGGCCGGCGGATGC	CTGGACCAAGAGGCCTACAGCCGCATCCAGGCAGGCGAGGAGAAGCTGactgaattgaatttcaaagagtggcagaaagcatttacagatatgatgTGATTCCCCCCAagcCTCTGAGGGCCGGCGGATGC	GAGGGCCGGCGGA	CGCATCCAGGCAGGCGAGGAGAAGCTGactgaattgaatttcaaagagtggcagaaagcatttacagatatgatgTGATTCCCCCCAagcCTCT	CGCATCCAGGCAGGCGAGGAGAAGCTGactgaattgaatttcaaagagtggcagaaagcatttacagatatgatgTGATTCCCCCCAagcCTCTGAGGGCCGGCGGA	-	PAM_disrupted_silent_mutation	PAM_disrupted_silent_mutation	1	67	118	19	30	13	0.8461538461538461	94	0.4787234042553192	27	107	0.5233644859813084	C	seq45	1	69	40	32	5	1	POTENTIALLY_ACTIVE	ACGCTGTTGAAT	ATAGCAATGTAGGTCTGGGTCGTCTCcCACCgGCATCCGCCGGCCCTCAGAgtttGAgtcttcgaagacGGgtgcCGCATCCAGGCAGGCGAGGAGAAGCTGactgaattgaatttcaaagagtggcagaaagcatttacagatatgatgTGATTCCCCCCAagcCTCTGAGGGCCGGCGGAttttttTCGtgttcaatcaacattccACGCTGTTGAATactgCgagacgATTGTACTGGGACCCGAATA	49	6081	TACCCGAGGATGACAAGTGAGCCATGTGTATTGGAATTTCCACCGCTAC	ATAGCAATGTAGGTCTGGGTCGTCTCcCACCgGCATCCGCCGGCCCTCAGAgtttGAgtcttcTACCCGAGGATGACAAGTGAGCCATGTGTATTGGAATTTCCACCGCTACgaagacGGgtgcCGCATCCAGGCAGGCGAGGAGAAGCTGactgaattgaatttcaaagagtggcagaaagcatttacagatatgatgTGATTCCCCCCAagcCTCTGAGGGCCGGCGGAttttttTCGtgttcaatcaacattccACGCTGTTGAATactgCgagacgATTGTACTGGGACCCGAATA	300	good	targeting	GCATCCGCCGGCACGCTGTTGAAT	GGCATCCGCCGGCCCTCAGACGCATCCAGGCAGGCGAGGGCCGGCGGA	2206	90.75484208554627	6.519712388739436	1.962628992112637	1321	51.02566216129254	5.701151516995664	1.7162176164409046	4	0.18235417877137505	0.24166226514115965	0.072747591	5	0.1724184543471796	0.22948758193028435	0.069082646	-5.459489252	-5.471663935
mNG2_48	anti	SLC27A4	ENST00000300456	C	GTGAAAGACCCGCTGTTCTATCTAGATGCCCAGAAGGGCCGCTACGTCCCGCTGGACCAAGAGGCCTACAGCCGCATCCAGGCAGGCGAGGAGAAGCTG(+ACTGAATTGAATTTCAAAGAGTGGCAGAAAGCATTTACAGATATGATG)TGATTCCCCCCATCCCTCTGAGGGCCGGCGGATGCTGGATCCGGAGCCCCAGGTTCCGCCCCAGAGCGGTCCTGGACAAGGCCAGACCAAAGCAAGCAG	641	AGCATCCGCCGGCCCTCAGA	0.7	gGCATCCGCCGGCCCTCAGA	0.75	GGG-to-ggc	GGG-to-ggc	CTGGACCAAGAGGCCTACAGCCGCATCCAGGCAGGCGAGGAGAAGCTGactgaattgaatttcaaagagtggcagaaagcatttacagatatgatgTGATTCCCCCCAagcCTCTGAGGGCCGGCGGATGC	CTGGACCAAGAGGCCTACAGCCGCATCCAGGCAGGCGAGGAGAAGCTGactgaattgaatttcaaagagtggcagaaagcatttacagatatgatgTGATTCCCCCCAagcCTCTGAGGGCCGGCGGATGC	GAGGGCCGGCGGATGC	CGCATCCAGGCAGGCGAGGAGAAGCTGactgaattgaatttcaaagagtggcagaaagcatttacagatatgatgTGATTCCCCCCAagcCTCT	CGCATCCAGGCAGGCGAGGAGAAGCTGactgaattgaatttcaaagagtggcagaaagcatttacagatatgatgTGATTCCCCCCAagcCTCTGAGGGCCGGCGGATGC	-	PAM_disrupted_silent_mutation	PAM_disrupted_silent_mutation	1	67	118	19	30	16	0.8125	94	0.4787234042553192	27	110	0.5272727272727272	C	seq45	1	69	40	32	5	1	POTENTIALLY_ACTIVE	TATGAACTGGAG	ATAGCAATGTAGGTCTGGGTCGTCTCcCACCgGCATCCGCCGGCCCTCAGAgtttGAgtcttcgaagacGGgtgcCGCATCCAGGCAGGCGAGGAGAAGCTGactgaattgaatttcaaagagtggcagaaagcatttacagatatgatgTGATTCCCCCCAagcCTCTGAGGGCCGGCGGATGCttttttTCGtgttcaatcaacattccTATGAACTGGAGactgCgagacgATTGTACTGGGACCCGAATA	46	6082	ACGTTTAACAAGATCCGGTCACATAATGTGATGACGGCGCTCCTGT	ATAGCAATGTAGGTCTGGGTCGTCTCcCACCgGCATCCGCCGGCCCTCAGAgtttGAgtcttcACGTTTAACAAGATCCGGTCACATAATGTGATGACGGCGCTCCTGTgaagacGGgtgcCGCATCCAGGCAGGCGAGGAGAAGCTGactgaattgaatttcaaagagtggcagaaagcatttacagatatgatgTGATTCCCCCCAagcCTCTGAGGGCCGGCGGATGCttttttTCGtgttcaatcaacattccTATGAACTGGAGactgCgagacgATTGTACTGGGACCCGAATA	300	good	targeting	GCATCCGCCGGCTATGAACTGGAG	GGCATCCGCCGGCCCTCAGACGCATCCAGGCAGGCGAGGGCCGGCGGATGC	1919	78.94766181421727	6.320983935492766	1.9028057666934821	1041	40.21023036328958	5.364930623127143	1.6150050422175237	22	1.0029479832425627	1.0021249547040687	0.30166967076933315	8	0.27586952695548733	0.35148080368076234	0.1058062648079925	-4.362805668	-5.013449819
mNG2_48	anti	SLC27A4	ENST00000300456	C	GTGAAAGACCCGCTGTTCTATCTAGATGCCCAGAAGGGCCGCTACGTCCCGCTGGACCAAGAGGCCTACAGCCGCATCCAGGCAGGCGAGGAGAAGCTG(+ACTGAATTGAATTTCAAAGAGTGGCAGAAAGCATTTACAGATATGATG)TGATTCCCCCCATCCCTCTGAGGGCCGGCGGATGCTGGATCCGGAGCCCCAGGTTCCGCCCCAGAGCGGTCCTGGACAAGGCCAGACCAAAGCAAGCAG	641	AGCATCCGCCGGCCCTCAGA	0.7	gGCATCCGCCGGCCCTCAGA	0.75	GGG-to-ggc	GGG-to-ggc	CTGGACCAAGAGGCCTACAGCCGCATCCAGGCAGGCGAGGAGAAGCTGactgaattgaatttcaaagagtggcagaaagcatttacagatatgatgTGATTCCCCCCAagcCTCTGAGGGCCGGCGGATGC	CTGGACCAAGAGGCCTACAGCCGCATCCAGGCAGGCGAGGAGAAGCTGactgaattgaatttcaaagagtggcagaaagcatttacagatatgatgTGATTCCCCCCAagcCTCTGAGGGCCGGCGGATGC	GAGGGCCGGC	GCCTACAGCCGCATCCAGGCAGGCGAGGAGAAGCTGactgaattgaatttcaaagagtggcagaaagcatttacagatatgatgTGATTCCCCCCAagcCTCT	GCCTACAGCCGCATCCAGGCAGGCGAGGAGAAGCTGactgaattgaatttcaaagagtggcagaaagcatttacagatatgatgTGATTCCCCCCAagcCTCTGAGGGCCGGC	-	PAM_disrupted_silent_mutation	PAM_disrupted_silent_mutation	1	67	118	19	30	10	0.9	103	0.4951456310679611	36	113	0.5309734513274337	G	seq45	1	69	40	32	5	1	POTENTIALLY_ACTIVE	TGTCAGAAGTCT	ATAGCAATGTAGGTCTGGGTCGTCTCcCACCgGCATCCGCCGGCCCTCAGAgtttGAgtcttcgaagacGGgtgcGCCTACAGCCGCATCCAGGCAGGCGAGGAGAAGCTGactgaattgaatttcaaagagtggcagaaagcatttacagatatgatgTGATTCCCCCCAagcCTCTGAGGGCCGGCttttttTCGtgttcaatcaacattccTGTCAGAAGTCTactgCgagacgATTGTACTGGGACCCGAATA	43	6083	GATAGCTCAAGACCCTTAGCGGTGTGACGTATCAAGCTACGTT	ATAGCAATGTAGGTCTGGGTCGTCTCcCACCgGCATCCGCCGGCCCTCAGAgtttGAgtcttcGATAGCTCAAGACCCTTAGCGGTGTGACGTATCAAGCTACGTTgaagacGGgtgcGCCTACAGCCGCATCCAGGCAGGCGAGGAGAAGCTGactgaattgaatttcaaagagtggcagaaagcatttacagatatgatgTGATTCCCCCCAagcCTCTGAGGGCCGGCttttttTCGtgttcaatcaacattccTGTCAGAAGTCTactgCgagacgATTGTACTGGGACCCGAATA	300	good	targeting	GCATCCGCCGGCTGTCAGAAGTCT	GGCATCCGCCGGCCCTCAGAGCCTACAGCCGCATCGAGGGCCGGC	1204	49.53256113825825	5.6591413967080095	1.7035713101128684	896	34.609381753609476	5.154185482884196	1.5515644335639844	2	0.091177089	0.1258852586236926	0.037895239	6	0.2069021452166155	0.2713087081279545	0.081672059	-5.028300224	-4.882876775
mNG2_48	anti	SLC27A4	ENST00000300456	C	GTGAAAGACCCGCTGTTCTATCTAGATGCCCAGAAGGGCCGCTACGTCCCGCTGGACCAAGAGGCCTACAGCCGCATCCAGGCAGGCGAGGAGAAGCTG(+ACTGAATTGAATTTCAAAGAGTGGCAGAAAGCATTTACAGATATGATG)TGATTCCCCCCATCCCTCTGAGGGCCGGCGGATGCTGGATCCGGAGCCCCAGGTTCCGCCCCAGAGCGGTCCTGGACAAGGCCAGACCAAAGCAAGCAG	641	AGCATCCGCCGGCCCTCAGA	0.7	gGCATCCGCCGGCCCTCAGA	0.75	GGG-to-ggc	GGG-to-ggc	CTGGACCAAGAGGCCTACAGCCGCATCCAGGCAGGCGAGGAGAAGCTGactgaattgaatttcaaagagtggcagaaagcatttacagatatgatgTGATTCCCCCCAagcCTCTGAGGGCCGGCGGATGC	CTGGACCAAGAGGCCTACAGCCGCATCCAGGCAGGCGAGGAGAAGCTGactgaattgaatttcaaagagtggcagaaagcatttacagatatgatgTGATTCCCCCCAagcCTCTGAGGGCCGGCGGATGC	GAGGGCCGGCGGA	GCCTACAGCCGCATCCAGGCAGGCGAGGAGAAGCTGactgaattgaatttcaaagagtggcagaaagcatttacagatatgatgTGATTCCCCCCAagcCTCT	GCCTACAGCCGCATCCAGGCAGGCGAGGAGAAGCTGactgaattgaatttcaaagagtggcagaaagcatttacagatatgatgTGATTCCCCCCAagcCTCTGAGGGCCGGCGGA	-	PAM_disrupted_silent_mutation	PAM_disrupted_silent_mutation	1	67	118	19	30	13	0.8461538461538461	103	0.4951456310679611	36	116	0.5344827586206896	G	seq45	1	69	40	32	5	1	POTENTIALLY_ACTIVE	TGCGGTAATCAC	ATAGCAATGTAGGTCTGGGTCGTCTCcCACCgGCATCCGCCGGCCCTCAGAgtttGAgtcttcgaagacGGgtgcGCCTACAGCCGCATCCAGGCAGGCGAGGAGAAGCTGactgaattgaatttcaaagagtggcagaaagcatttacagatatgatgTGATTCCCCCCAagcCTCTGAGGGCCGGCGGAttttttTCGtgttcaatcaacattccTGCGGTAATCACactgCgagacgATTGTACTGGGACCCGAATA	40	6084	CTTAAGCGTACCTAAGGCCCTGCTGTACTCACTAGTATAG	ATAGCAATGTAGGTCTGGGTCGTCTCcCACCgGCATCCGCCGGCCCTCAGAgtttGAgtcttcCTTAAGCGTACCTAAGGCCCTGCTGTACTCACTAGTATAGgaagacGGgtgcGCCTACAGCCGCATCCAGGCAGGCGAGGAGAAGCTGactgaattgaatttcaaagagtggcagaaagcatttacagatatgatgTGATTCCCCCCAagcCTCTGAGGGCCGGCGGAttttttTCGtgttcaatcaacattccTGCGGTAATCACactgCgagacgATTGTACTGGGACCCGAATA	300	good	targeting	GCATCCGCCGGCTGCGGTAATCAC	GGCATCCGCCGGCCCTCAGAGCCTACAGCCGCATCGAGGGCCGGCGGA	764	31.430960722283476	5.019299857156081	1.5109598142359166	297	11.472083014310284	3.6406305306603923	1.0959389928588554	1	0.045588545	0.06431524	0.019360816535055846	3	0.10345107260830776	0.14202266145235495	0.042753081161189484	-3.57631529	-3.498607869
mNG2_48	anti	SLC27A4	ENST00000300456	C	GTGAAAGACCCGCTGTTCTATCTAGATGCCCAGAAGGGCCGCTACGTCCCGCTGGACCAAGAGGCCTACAGCCGCATCCAGGCAGGCGAGGAGAAGCTG(+ACTGAATTGAATTTCAAAGAGTGGCAGAAAGCATTTACAGATATGATG)TGATTCCCCCCATCCCTCTGAGGGCCGGCGGATGCTGGATCCGGAGCCCCAGGTTCCGCCCCAGAGCGGTCCTGGACAAGGCCAGACCAAAGCAAGCAG	641	AGCATCCGCCGGCCCTCAGA	0.7	gGCATCCGCCGGCCCTCAGA	0.75	GGG-to-ggc	GGG-to-ggc	CTGGACCAAGAGGCCTACAGCCGCATCCAGGCAGGCGAGGAGAAGCTGactgaattgaatttcaaagagtggcagaaagcatttacagatatgatgTGATTCCCCCCAagcCTCTGAGGGCCGGCGGATGC	CTGGACCAAGAGGCCTACAGCCGCATCCAGGCAGGCGAGGAGAAGCTGactgaattgaatttcaaagagtggcagaaagcatttacagatatgatgTGATTCCCCCCAagcCTCTGAGGGCCGGCGGATGC	GAGGGCCGGCGGATGC	GCCTACAGCCGCATCCAGGCAGGCGAGGAGAAGCTGactgaattgaatttcaaagagtggcagaaagcatttacagatatgatgTGATTCCCCCCAagcCTCT	GCCTACAGCCGCATCCAGGCAGGCGAGGAGAAGCTGactgaattgaatttcaaagagtggcagaaagcatttacagatatgatgTGATTCCCCCCAagcCTCTGAGGGCCGGCGGATGC	-	PAM_disrupted_silent_mutation	PAM_disrupted_silent_mutation	1	67	118	19	30	16	0.8125	103	0.4951456310679611	36	119	0.5378151260504201	G	seq45	1	69	40	32	5	1	POTENTIALLY_ACTIVE	TTAGAATCCGAC	ATAGCAATGTAGGTCTGGGTCGTCTCcCACCgGCATCCGCCGGCCCTCAGAgtttGAgtcttcgaagacGGgtgcGCCTACAGCCGCATCCAGGCAGGCGAGGAGAAGCTGactgaattgaatttcaaagagtggcagaaagcatttacagatatgatgTGATTCCCCCCAagcCTCTGAGGGCCGGCGGATGCttttttTCGtgttcaatcaacattccTTAGAATCCGACactgCgagacgATTGTACTGGGACCCGAATA	37	6085	GTAATCAAGTCCTTCAGACTGGGAGCGATGCCGCATT	ATAGCAATGTAGGTCTGGGTCGTCTCcCACCgGCATCCGCCGGCCCTCAGAgtttGAgtcttcGTAATCAAGTCCTTCAGACTGGGAGCGATGCCGCATTgaagacGGgtgcGCCTACAGCCGCATCCAGGCAGGCGAGGAGAAGCTGactgaattgaatttcaaagagtggcagaaagcatttacagatatgatgTGATTCCCCCCAagcCTCTGAGGGCCGGCGGATGCttttttTCGtgttcaatcaacattccTTAGAATCCGACactgCgagacgATTGTACTGGGACCCGAATA	300	good	targeting	GCATCCGCCGGCTTAGAATCCGAC	GGCATCCGCCGGCCCTCAGAGCCTACAGCCGCATCGAGGGCCGGCGGATGC	1453	59.77642137366217	5.925439823737907	1.7837351244470037	465	17.96134209311206	4.244989177401586	1.2778690736668468	3	0.13676563407853126	0.18493484578244213	0.055670936	2	0.068967382	0.096217832	0.028964453	-4.060054332	-4.148771346
mNG2_48	anti	SLC27A4	ENST00000300456	C	GTGAAAGACCCGCTGTTCTATCTAGATGCCCAGAAGGGCCGCTACGTCCCGCTGGACCAAGAGGCCTACAGCCGCATCCAGGCAGGCGAGGAGAAGCTG(+ACTGAATTGAATTTCAAAGAGTGGCAGAAAGCATTTACAGATATGATG)TGATTCCCCCCATCCCTCTGAGGGCCGGCGGATGCTGGATCCGGAGCCCCAGGTTCCGCCCCAGAGCGGTCCTGGACAAGGCCAGACCAAAGCAAGCAG	641	AGCATCCGCCGGCCCTCAGA	0.7	gGCATCCGCCGGCCCTCAGA	0.75	GGG-to-ggc	GGG-to-ggc	CTGGACCAAGAGGCCTACAGCCGCATCCAGGCAGGCGAGGAGAAGCTGactgaattgaatttcaaagagtggcagaaagcatttacagatatgatgTGATTCCCCCCAagcCTCTGAGGGCCGGCGGATGC	CTGGACCAAGAGGCCTACAGCCGCATCCAGGCAGGCGAGGAGAAGCTGactgaattgaatttcaaagagtggcagaaagcatttacagatatgatgTGATTCCCCCCAagcCTCTGAGGGCCGGCGGATGC	GAGGGCCGGC	CTGGACCAAGAGGCCTACAGCCGCATCCAGGCAGGCGAGGAGAAGCTGactgaattgaatttcaaagagtggcagaaagcatttacagatatgatgTGATTCCCCCCAagcCTCT	CTGGACCAAGAGGCCTACAGCCGCATCCAGGCAGGCGAGGAGAAGCTGactgaattgaatttcaaagagtggcagaaagcatttacagatatgatgTGATTCCCCCCAagcCTCTGAGGGCCGGC	-	PAM_disrupted_silent_mutation	PAM_disrupted_silent_mutation	1	67	118	19	30	10	0.9	115	0.5043478260869565	48	125	0.536	C	seq45	1	69	40	32	5	1	POTENTIALLY_ACTIVE	GGATTACGCATG	ATAGCAATGTAGGTCTGGGTCGTCTCcCACCgGCATCCGCCGGCCCTCAGAgtttGAgtcttcgaagacGGgtgcCTGGACCAAGAGGCCTACAGCCGCATCCAGGCAGGCGAGGAGAAGCTGactgaattgaatttcaaagagtggcagaaagcatttacagatatgatgTGATTCCCCCCAagcCTCTGAGGGCCGGCttttttTCGtgttcaatcaacattccGGATTACGCATGactgCgagacgATTGTACTGGGACCCGAATA	31	6086	CATATTCCGATACATCCAGGCTGGGATCGGA	ATAGCAATGTAGGTCTGGGTCGTCTCcCACCgGCATCCGCCGGCCCTCAGAgtttGAgtcttcCATATTCCGATACATCCAGGCTGGGATCGGAgaagacGGgtgcCTGGACCAAGAGGCCTACAGCCGCATCCAGGCAGGCGAGGAGAAGCTGactgaattgaatttcaaagagtggcagaaagcatttacagatatgatgTGATTCCCCCCAagcCTCTGAGGGCCGGCttttttTCGtgttcaatcaacattccGGATTACGCATGactgCgagacgATTGTACTGGGACCCGAATA	300	good	targeting	GCATCCGCCGGCGGATTACGCATG	GGCATCCGCCGGCCCTCAGACTGGACCAAGAGGCCGAGGGCCGGC	2356	96.92584222735584	6.613617726253369	1.990897315457281	1425	55.04282254340793	5.808457712448253	1.748519999992716	25	1.1397136173210942	1.0974177169448294	0.3303556505734781	10	0.3448369086943592	0.42743122461505123	0.12866961969251905	-4.711039996	-5.381026488
mNG2_48	anti	SLC27A4	ENST00000300456	C	GTGAAAGACCCGCTGTTCTATCTAGATGCCCAGAAGGGCCGCTACGTCCCGCTGGACCAAGAGGCCTACAGCCGCATCCAGGCAGGCGAGGAGAAGCTG(+ACTGAATTGAATTTCAAAGAGTGGCAGAAAGCATTTACAGATATGATG)TGATTCCCCCCATCCCTCTGAGGGCCGGCGGATGCTGGATCCGGAGCCCCAGGTTCCGCCCCAGAGCGGTCCTGGACAAGGCCAGACCAAAGCAAGCAG	641	AGCATCCGCCGGCCCTCAGA	0.7	gGCATCCGCCGGCCCTCAGA	0.75	GGG-to-ggc	GGG-to-ggc	CTGGACCAAGAGGCCTACAGCCGCATCCAGGCAGGCGAGGAGAAGCTGactgaattgaatttcaaagagtggcagaaagcatttacagatatgatgTGATTCCCCCCAagcCTCTGAGGGCCGGCGGATGC	CTGGACCAAGAGGCCTACAGCCGCATCCAGGCAGGCGAGGAGAAGCTGactgaattgaatttcaaagagtggcagaaagcatttacagatatgatgTGATTCCCCCCAagcCTCTGAGGGCCGGCGGATGC	GAGGGCCGGCGGA	CTGGACCAAGAGGCCTACAGCCGCATCCAGGCAGGCGAGGAGAAGCTGactgaattgaatttcaaagagtggcagaaagcatttacagatatgatgTGATTCCCCCCAagcCTCT	CTGGACCAAGAGGCCTACAGCCGCATCCAGGCAGGCGAGGAGAAGCTGactgaattgaatttcaaagagtggcagaaagcatttacagatatgatgTGATTCCCCCCAagcCTCTGAGGGCCGGCGGA	-	PAM_disrupted_silent_mutation	PAM_disrupted_silent_mutation	1	67	118	19	30	13	0.8461538461538461	115	0.5043478260869565	48	128	0.5390625	C	seq45	1	69	40	32	5	1	POTENTIALLY_ACTIVE	ACCAGATCCTAA	ATAGCAATGTAGGTCTGGGTCGTCTCcCACCgGCATCCGCCGGCCCTCAGAgtttGAgtcttcgaagacGGgtgcCTGGACCAAGAGGCCTACAGCCGCATCCAGGCAGGCGAGGAGAAGCTGactgaattgaatttcaaagagtggcagaaagcatttacagatatgatgTGATTCCCCCCAagcCTCTGAGGGCCGGCGGAttttttTCGtgttcaatcaacattccACCAGATCCTAAactgCgagacgATTGTACTGGGACCCGAATA	28	6087	CGTCATCACGCGGTTCGCGACAAATGAT	ATAGCAATGTAGGTCTGGGTCGTCTCcCACCgGCATCCGCCGGCCCTCAGAgtttGAgtcttcCGTCATCACGCGGTTCGCGACAAATGATgaagacGGgtgcCTGGACCAAGAGGCCTACAGCCGCATCCAGGCAGGCGAGGAGAAGCTGactgaattgaatttcaaagagtggcagaaagcatttacagatatgatgTGATTCCCCCCAagcCTCTGAGGGCCGGCGGAttttttTCGtgttcaatcaacattccACCAGATCCTAAactgCgagacgATTGTACTGGGACCCGAATA	300	good	targeting	GCATCCGCCGGCACCAGATCCTAA	GGCATCCGCCGGCCCTCAGACTGGACCAAGAGGCCGAGGGCCGGCGGA	1047	43.07358098983089	5.461842215609455	1.6441783384822635	395	15.257484143611322	4.023032111564535	1.211053339100329	3	0.13676563407853126	0.18493484578244213	0.055670936	3	0.10345107260830776	0.14202266145235495	0.042753081161189484	-3.838097266	-3.88100945
mNG2_48	anti	SLC27A4	ENST00000300456	C	GTGAAAGACCCGCTGTTCTATCTAGATGCCCAGAAGGGCCGCTACGTCCCGCTGGACCAAGAGGCCTACAGCCGCATCCAGGCAGGCGAGGAGAAGCTG(+ACTGAATTGAATTTCAAAGAGTGGCAGAAAGCATTTACAGATATGATG)TGATTCCCCCCATCCCTCTGAGGGCCGGCGGATGCTGGATCCGGAGCCCCAGGTTCCGCCCCAGAGCGGTCCTGGACAAGGCCAGACCAAAGCAAGCAG	641	AGCATCCGCCGGCCCTCAGA	0.7	gGCATCCGCCGGCCCTCAGA	0.75	GGG-to-ggc	GGG-to-ggc	CTGGACCAAGAGGCCTACAGCCGCATCCAGGCAGGCGAGGAGAAGCTGactgaattgaatttcaaagagtggcagaaagcatttacagatatgatgTGATTCCCCCCAagcCTCTGAGGGCCGGCGGATGC	CTGGACCAAGAGGCCTACAGCCGCATCCAGGCAGGCGAGGAGAAGCTGactgaattgaatttcaaagagtggcagaaagcatttacagatatgatgTGATTCCCCCCAagcCTCTGAGGGCCGGCGGATGC	GAGGGCCGGCGGATGC	CTGGACCAAGAGGCCTACAGCCGCATCCAGGCAGGCGAGGAGAAGCTGactgaattgaatttcaaagagtggcagaaagcatttacagatatgatgTGATTCCCCCCAagcCTCT	CTGGACCAAGAGGCCTACAGCCGCATCCAGGCAGGCGAGGAGAAGCTGactgaattgaatttcaaagagtggcagaaagcatttacagatatgatgTGATTCCCCCCAagcCTCTGAGGGCCGGCGGATGC	-	PAM_disrupted_silent_mutation	PAM_disrupted_silent_mutation	1	67	118	19	30	16	0.8125	115	0.5043478260869565	48	131	0.5419847328244275	C	seq45	1	69	40	32	5	1	POTENTIALLY_ACTIVE	CGGCCAAGCAAT	ATAGCAATGTAGGTCTGGGTCGTCTCcCACCgGCATCCGCCGGCCCTCAGAgtttGAgtcttcgaagacGGgtgcCTGGACCAAGAGGCCTACAGCCGCATCCAGGCAGGCGAGGAGAAGCTGactgaattgaatttcaaagagtggcagaaagcatttacagatatgatgTGATTCCCCCCAagcCTCTGAGGGCCGGCGGATGCttttttTCGtgttcaatcaacattccCGGCCAAGCAATactgCgagacgATTGTACTGGGACCCGAATA	25	6088	TGACGCGCTTGACAGTGATCGTTCA	ATAGCAATGTAGGTCTGGGTCGTCTCcCACCgGCATCCGCCGGCCCTCAGAgtttGAgtcttcTGACGCGCTTGACAGTGATCGTTCAgaagacGGgtgcCTGGACCAAGAGGCCTACAGCCGCATCCAGGCAGGCGAGGAGAAGCTGactgaattgaatttcaaagagtggcagaaagcatttacagatatgatgTGATTCCCCCCAagcCTCTGAGGGCCGGCGGATGCttttttTCGtgttcaatcaacattccCGGCCAAGCAATactgCgagacgATTGTACTGGGACCCGAATA	300	good	targeting	GCATCCGCCGGCCGGCCAAGCAAT	GGCATCCGCCGGCCCTCAGACTGGACCAAGAGGCCGAGGGCCGGCGGATGC	1096	45.08944103615535	5.526364365941037	1.6636014411168103	428	16.532160034090243	4.131931847886901	1.2438354262532598	54	2.461781413413563	1.7915146317697714	0.5392996418336131	18	0.6207064356498465	0.6966227940096648	0.20970435666015985	-2.340417216	-3.435309054
mNG2_48	anti	SLC7A5	ENST00000261622	C	GCCTACCCAGCCCCCAGGCTAACACAGCTGTCTTCTCTCCTGACAGTCTCCACGACCGTCCTGTGTCAGAAGCTCATGCAGGTGGTCCCCCAGGAGACA(+ACTGAATTGAATTTCAAAGAGTGGCAGAAAGCATTTACAGATATGATG)TAGCCAGGAGGCCGAGTGGCTGCCGGAGGAGCATGCGCAGAGGCCAGTTAAAGTAGATCACCTCCTCGAACCCACTCCGGTTCCCCGCAACCCACAGCT	657	CCTGTGTCAGAAGCTCATGC	0.55	gCTGTGTCAGAAGCTCATGC	0.55	AGG-to-aag	AGG-to-aag	ACTGGCCTCTGCGCATGCTCCTCCGGCAGCCACTCGGCCTCCTGGCTAcatcatatctgtaaatgctttctgccactctttgaaattcaattcagtTGTCTCCTGGGGGACCACttgCATGAGCTTCTGACACAG	ACTGGCCTCTGCGCATGCTCCTCCGGCAGCCACTCGGCCTCCTGGCTAcatcatatctgtaaatgctttctgccactctttgaaattcaattcagtTGTCTCCTGGGGGACCACttgCATGAGCTTCTGACACAG	TGAGCTTCTG	TCGGCCTCCTGGCTAcatcatatctgtaaatgctttctgccactctttgaaattcaattcagtTGTCTCCTGGGGGACCACttgCA	TCGGCCTCCTGGCTAcatcatatctgtaaatgctttctgccactctttgaaattcaattcagtTGTCTCCTGGGGGACCACttgCATGAGCTTCTG	+	PAM_disrupted_silent_mutation	PAM_disrupted_silent_mutation	1	71	76	-23	-30	10	0.5	86	0.4651162790697674	15	96	0.46875	T	seq46	1	106	226	247	19	2	ENSG00000103257 (SLC7A5)	TCCTTGACCGGT	ATAGCAATGTAGGTCTGGGTCGTCTCcCACCgCTGTGTCAGAAGCTCATGCgtttGAgtcttcgaagacGGgtgcTCGGCCTCCTGGCTAcatcatatctgtaaatgctttctgccactctttgaaattcaattcagtTGTCTCCTGGGGGACCACttgCATGAGCTTCTGttttttTCGtgttcaatcaacattccTCCTTGACCGGTactgCgagacgATTGTACTGGGACCCGAATA	60	6089	CATTAAACAAGTCGCAAAGATACGGCTATCCTCGTTGACCATGCGTGTTGTTCGCGGCAC	ATAGCAATGTAGGTCTGGGTCGTCTCcCACCgCTGTGTCAGAAGCTCATGCgtttGAgtcttcCATTAAACAAGTCGCAAAGATACGGCTATCCTCGTTGACCATGCGTGTTGTTCGCGGCACgaagacGGgtgcTCGGCCTCCTGGCTAcatcatatctgtaaatgctttctgccactctttgaaattcaattcagtTGTCTCCTGGGGGACCACttgCATGAGCTTCTGttttttTCGtgttcaatcaacattccTCCTTGACCGGTactgCgagacgATTGTACTGGGACCCGAATA	300	good	targeting	CTGTGTCAGAAGTCCTTGACCGGT	GCTGTGTCAGAAGCTCATGCTCGGCCTCCTGGCTATGAGCTTCTG	5863	241.2038255428639	7.920077841958626	2.3841809984231985	8759	338.3298825668141	8.406544674149064	2.5306221068081567	19705	898.3222731724862	9.812694389598509	2.9539153495528114	39032	1345.9674220158226	10.395499242615543	3.1293570919294766	1.4061497154494447	1.988954568466479
mNG2_48	anti	SLC7A5	ENST00000261622	C	GCCTACCCAGCCCCCAGGCTAACACAGCTGTCTTCTCTCCTGACAGTCTCCACGACCGTCCTGTGTCAGAAGCTCATGCAGGTGGTCCCCCAGGAGACA(+ACTGAATTGAATTTCAAAGAGTGGCAGAAAGCATTTACAGATATGATG)TAGCCAGGAGGCCGAGTGGCTGCCGGAGGAGCATGCGCAGAGGCCAGTTAAAGTAGATCACCTCCTCGAACCCACTCCGGTTCCCCGCAACCCACAGCT	657	CCTGTGTCAGAAGCTCATGC	0.55	gCTGTGTCAGAAGCTCATGC	0.55	AGG-to-aag	AGG-to-aag	ACTGGCCTCTGCGCATGCTCCTCCGGCAGCCACTCGGCCTCCTGGCTAcatcatatctgtaaatgctttctgccactctttgaaattcaattcagtTGTCTCCTGGGGGACCACttgCATGAGCTTCTGACACAG	ACTGGCCTCTGCGCATGCTCCTCCGGCAGCCACTCGGCCTCCTGGCTAcatcatatctgtaaatgctttctgccactctttgaaattcaattcagtTGTCTCCTGGGGGACCACttgCATGAGCTTCTGACACAG	TGAGCTTCTGACA	TCGGCCTCCTGGCTAcatcatatctgtaaatgctttctgccactctttgaaattcaattcagtTGTCTCCTGGGGGACCACttgCA	TCGGCCTCCTGGCTAcatcatatctgtaaatgctttctgccactctttgaaattcaattcagtTGTCTCCTGGGGGACCACttgCATGAGCTTCTGACA	+	PAM_disrupted_silent_mutation	PAM_disrupted_silent_mutation	1	71	76	-23	-30	13	0.4615384615384615	86	0.4651162790697674	15	99	0.4646464646464646	T	seq46	1	106	226	247	19	2	ENSG00000103257 (SLC7A5)	ACATGCGATCAT	ATAGCAATGTAGGTCTGGGTCGTCTCcCACCgCTGTGTCAGAAGCTCATGCgtttGAgtcttcgaagacGGgtgcTCGGCCTCCTGGCTAcatcatatctgtaaatgctttctgccactctttgaaattcaattcagtTGTCTCCTGGGGGACCACttgCATGAGCTTCTGACAttttttTCGtgttcaatcaacattccACATGCGATCATactgCgagacgATTGTACTGGGACCCGAATA	57	6090	CCTGCCTGACTGTGGCATTCGACTTTATGCGGAAGCTAGTGACCGTAGACACATAGA	ATAGCAATGTAGGTCTGGGTCGTCTCcCACCgCTGTGTCAGAAGCTCATGCgtttGAgtcttcCCTGCCTGACTGTGGCATTCGACTTTATGCGGAAGCTAGTGACCGTAGACACATAGAgaagacGGgtgcTCGGCCTCCTGGCTAcatcatatctgtaaatgctttctgccactctttgaaattcaattcagtTGTCTCCTGGGGGACCACttgCATGAGCTTCTGACAttttttTCGtgttcaatcaacattccACATGCGATCATactgCgagacgATTGTACTGGGACCCGAATA	300	good	targeting	CTGTGTCAGAAGACATGCGATCAT	GCTGTGTCAGAAGCTCATGCTCGGCCTCCTGGCTATGAGCTTCTGACA	8672	356.7660881984847	8.482872834	2.5535991724352396	11054	426.97779676830265	8.741392142188156	2.6314212386600597	4980	227.0309525703619	7.833085856659997	2.3579938014659514	8123	280.1110209	8.134996205331756	2.448877872417522	-0.908306286	-0.606395937
mNG2_48	anti	SLC7A5	ENST00000261622	C	GCCTACCCAGCCCCCAGGCTAACACAGCTGTCTTCTCTCCTGACAGTCTCCACGACCGTCCTGTGTCAGAAGCTCATGCAGGTGGTCCCCCAGGAGACA(+ACTGAATTGAATTTCAAAGAGTGGCAGAAAGCATTTACAGATATGATG)TAGCCAGGAGGCCGAGTGGCTGCCGGAGGAGCATGCGCAGAGGCCAGTTAAAGTAGATCACCTCCTCGAACCCACTCCGGTTCCCCGCAACCCACAGCT	657	CCTGTGTCAGAAGCTCATGC	0.55	gCTGTGTCAGAAGCTCATGC	0.55	AGG-to-aag	AGG-to-aag	ACTGGCCTCTGCGCATGCTCCTCCGGCAGCCACTCGGCCTCCTGGCTAcatcatatctgtaaatgctttctgccactctttgaaattcaattcagtTGTCTCCTGGGGGACCACttgCATGAGCTTCTGACACAG	ACTGGCCTCTGCGCATGCTCCTCCGGCAGCCACTCGGCCTCCTGGCTAcatcatatctgtaaatgctttctgccactctttgaaattcaattcagtTGTCTCCTGGGGGACCACttgCATGAGCTTCTGACACAG	TGAGCTTCTGACACAG	TCGGCCTCCTGGCTAcatcatatctgtaaatgctttctgccactctttgaaattcaattcagtTGTCTCCTGGGGGACCACttgCA	TCGGCCTCCTGGCTAcatcatatctgtaaatgctttctgccactctttgaaattcaattcagtTGTCTCCTGGGGGACCACttgCATGAGCTTCTGACACAG	+	PAM_disrupted_silent_mutation	PAM_disrupted_silent_mutation	1	71	76	-23	-30	16	0.5	86	0.4651162790697674	15	102	0.4705882352941176	T	seq46	1	106	226	247	19	2	ENSG00000103257 (SLC7A5)	CCGCTTGACTAA	ATAGCAATGTAGGTCTGGGTCGTCTCcCACCgCTGTGTCAGAAGCTCATGCgtttGAgtcttcgaagacGGgtgcTCGGCCTCCTGGCTAcatcatatctgtaaatgctttctgccactctttgaaattcaattcagtTGTCTCCTGGGGGACCACttgCATGAGCTTCTGACACAGttttttTCGtgttcaatcaacattccCCGCTTGACTAAactgCgagacgATTGTACTGGGACCCGAATA	54	6091	CCTATGAATGCCCGTACTTGTTAGCTGCAGATCTAAAGCGTACGCATGACCGTA	ATAGCAATGTAGGTCTGGGTCGTCTCcCACCgCTGTGTCAGAAGCTCATGCgtttGAgtcttcCCTATGAATGCCCGTACTTGTTAGCTGCAGATCTAAAGCGTACGCATGACCGTAgaagacGGgtgcTCGGCCTCCTGGCTAcatcatatctgtaaatgctttctgccactctttgaaattcaattcagtTGTCTCCTGGGGGACCACttgCATGAGCTTCTGACACAGttttttTCGtgttcaatcaacattccCCGCTTGACTAAactgCgagacgATTGTACTGGGACCCGAATA	300	good	targeting	CTGTGTCAGAAGCCGCTTGACTAA	GCTGTGTCAGAAGCTCATGCTCGGCCTCCTGGCTATGAGCTTCTGACACAG	9524	391.81736900396317	8.617714911743732	2.5941906825156416	11815	456.37259533358923	8.837226115295248	2.6602701391689503	531	24.207517231900038	4.655782124483462	1.4015300727456976	359	12.379645022127495	3.741967934961664	1.1264445912362664	-4.181443991	-5.09525818
mNG2_48	anti	SLC7A5	ENST00000261622	C	GCCTACCCAGCCCCCAGGCTAACACAGCTGTCTTCTCTCCTGACAGTCTCCACGACCGTCCTGTGTCAGAAGCTCATGCAGGTGGTCCCCCAGGAGACA(+ACTGAATTGAATTTCAAAGAGTGGCAGAAAGCATTTACAGATATGATG)TAGCCAGGAGGCCGAGTGGCTGCCGGAGGAGCATGCGCAGAGGCCAGTTAAAGTAGATCACCTCCTCGAACCCACTCCGGTTCCCCGCAACCCACAGCT	657	CCTGTGTCAGAAGCTCATGC	0.55	gCTGTGTCAGAAGCTCATGC	0.55	AGG-to-aag	AGG-to-aag	ACTGGCCTCTGCGCATGCTCCTCCGGCAGCCACTCGGCCTCCTGGCTAcatcatatctgtaaatgctttctgccactctttgaaattcaattcagtTGTCTCCTGGGGGACCACttgCATGAGCTTCTGACACAG	ACTGGCCTCTGCGCATGCTCCTCCGGCAGCCACTCGGCCTCCTGGCTAcatcatatctgtaaatgctttctgccactctttgaaattcaattcagtTGTCTCCTGGGGGACCACttgCATGAGCTTCTGACACAG	TGAGCTTCTG	TCCGGCAGCCACTCGGCCTCCTGGCTAcatcatatctgtaaatgctttctgccactctttgaaattcaattcagtTGTCTCCTGGGGGACCACttgCA	TCCGGCAGCCACTCGGCCTCCTGGCTAcatcatatctgtaaatgctttctgccactctttgaaattcaattcagtTGTCTCCTGGGGGACCACttgCATGAGCTTCTG	+	PAM_disrupted_silent_mutation	PAM_disrupted_silent_mutation	1	71	76	-23	-30	10	0.5	98	0.5	27	108	0.5	T	seq46	1	106	226	247	19	2	ENSG00000103257 (SLC7A5)	TCAGGTAGATGG	ATAGCAATGTAGGTCTGGGTCGTCTCcCACCgCTGTGTCAGAAGCTCATGCgtttGAgtcttcgaagacGGgtgcTCCGGCAGCCACTCGGCCTCCTGGCTAcatcatatctgtaaatgctttctgccactctttgaaattcaattcagtTGTCTCCTGGGGGACCACttgCATGAGCTTCTGttttttTCGtgttcaatcaacattccTCAGGTAGATGGactgCgagacgATTGTACTGGGACCCGAATA	48	6092	TATTGCGAATAAGCCATGGTTAGCCTCCAATCCGCCACTGAGTGATCT	ATAGCAATGTAGGTCTGGGTCGTCTCcCACCgCTGTGTCAGAAGCTCATGCgtttGAgtcttcTATTGCGAATAAGCCATGGTTAGCCTCCAATCCGCCACTGAGTGATCTgaagacGGgtgcTCCGGCAGCCACTCGGCCTCCTGGCTAcatcatatctgtaaatgctttctgccactctttgaaattcaattcagtTGTCTCCTGGGGGACCACttgCATGAGCTTCTGttttttTCGtgttcaatcaacattccTCAGGTAGATGGactgCgagacgATTGTACTGGGACCCGAATA	300	good	targeting	CTGTGTCAGAAGTCAGGTAGATGG	GCTGTGTCAGAAGCTCATGCTCCGGCAGCCACTCGTGAGCTTCTG	9503	390.9534289841098	8.614538436551266	2.593234468202227	11986	462.97773403879825	8.857911762880645	2.666497139571889	1033	47.09296666770761	5.587754018081201	1.6820815678343775	525	18.103937706453856	4.255798132313741	1.2811228933171845	-3.270157745	-4.602113631
mNG2_48	anti	SLC7A5	ENST00000261622	C	GCCTACCCAGCCCCCAGGCTAACACAGCTGTCTTCTCTCCTGACAGTCTCCACGACCGTCCTGTGTCAGAAGCTCATGCAGGTGGTCCCCCAGGAGACA(+ACTGAATTGAATTTCAAAGAGTGGCAGAAAGCATTTACAGATATGATG)TAGCCAGGAGGCCGAGTGGCTGCCGGAGGAGCATGCGCAGAGGCCAGTTAAAGTAGATCACCTCCTCGAACCCACTCCGGTTCCCCGCAACCCACAGCT	657	CCTGTGTCAGAAGCTCATGC	0.55	gCTGTGTCAGAAGCTCATGC	0.55	AGG-to-aag	AGG-to-aag	ACTGGCCTCTGCGCATGCTCCTCCGGCAGCCACTCGGCCTCCTGGCTAcatcatatctgtaaatgctttctgccactctttgaaattcaattcagtTGTCTCCTGGGGGACCACttgCATGAGCTTCTGACACAG	ACTGGCCTCTGCGCATGCTCCTCCGGCAGCCACTCGGCCTCCTGGCTAcatcatatctgtaaatgctttctgccactctttgaaattcaattcagtTGTCTCCTGGGGGACCACttgCATGAGCTTCTGACACAG	TGAGCTTCTGACA	TCCGGCAGCCACTCGGCCTCCTGGCTAcatcatatctgtaaatgctttctgccactctttgaaattcaattcagtTGTCTCCTGGGGGACCACttgCA	TCCGGCAGCCACTCGGCCTCCTGGCTAcatcatatctgtaaatgctttctgccactctttgaaattcaattcagtTGTCTCCTGGGGGACCACttgCATGAGCTTCTGACA	+	PAM_disrupted_silent_mutation	PAM_disrupted_silent_mutation	1	71	76	-23	-30	13	0.4615384615384615	98	0.5	27	111	0.4954954954954955	T	seq46	1	106	226	247	19	2	ENSG00000103257 (SLC7A5)	TGATGCATCTCT	ATAGCAATGTAGGTCTGGGTCGTCTCcCACCgCTGTGTCAGAAGCTCATGCgtttGAgtcttcgaagacGGgtgcTCCGGCAGCCACTCGGCCTCCTGGCTAcatcatatctgtaaatgctttctgccactctttgaaattcaattcagtTGTCTCCTGGGGGACCACttgCATGAGCTTCTGACAttttttTCGtgttcaatcaacattccTGATGCATCTCTactgCgagacgATTGTACTGGGACCCGAATA	45	6093	GACTTGATTGTACCTTCGATTGAGCACACGAGGGAAAGTCCTGCA	ATAGCAATGTAGGTCTGGGTCGTCTCcCACCgCTGTGTCAGAAGCTCATGCgtttGAgtcttcGACTTGATTGTACCTTCGATTGAGCACACGAGGGAAAGTCCTGCAgaagacGGgtgcTCCGGCAGCCACTCGGCCTCCTGGCTAcatcatatctgtaaatgctttctgccactctttgaaattcaattcagtTGTCTCCTGGGGGACCACttgCATGAGCTTCTGACAttttttTCGtgttcaatcaacattccTGATGCATCTCTactgCgagacgATTGTACTGGGACCCGAATA	300	good	targeting	CTGTGTCAGAAGTGATGCATCTCT	GCTGTGTCAGAAGCTCATGCTCCGGCAGCCACTCGTGAGCTTCTGACA	11202	460.8502905903397	8.851281465604302	2.6645012212115398	15923	615.0504304271469	9.266904645807157	2.7896162653458556	1848	84.24763059237527	6.413587831	1.9306823168732488	1016	35.035429923346896	5.171344152515269	1.556729707808626	-2.853316815	-4.095560493
mNG2_48	anti	SLC7A5	ENST00000261622	C	GCCTACCCAGCCCCCAGGCTAACACAGCTGTCTTCTCTCCTGACAGTCTCCACGACCGTCCTGTGTCAGAAGCTCATGCAGGTGGTCCCCCAGGAGACA(+ACTGAATTGAATTTCAAAGAGTGGCAGAAAGCATTTACAGATATGATG)TAGCCAGGAGGCCGAGTGGCTGCCGGAGGAGCATGCGCAGAGGCCAGTTAAAGTAGATCACCTCCTCGAACCCACTCCGGTTCCCCGCAACCCACAGCT	657	CCTGTGTCAGAAGCTCATGC	0.55	gCTGTGTCAGAAGCTCATGC	0.55	AGG-to-aag	AGG-to-aag	ACTGGCCTCTGCGCATGCTCCTCCGGCAGCCACTCGGCCTCCTGGCTAcatcatatctgtaaatgctttctgccactctttgaaattcaattcagtTGTCTCCTGGGGGACCACttgCATGAGCTTCTGACACAG	ACTGGCCTCTGCGCATGCTCCTCCGGCAGCCACTCGGCCTCCTGGCTAcatcatatctgtaaatgctttctgccactctttgaaattcaattcagtTGTCTCCTGGGGGACCACttgCATGAGCTTCTGACACAG	TGAGCTTCTGACACAG	TCCGGCAGCCACTCGGCCTCCTGGCTAcatcatatctgtaaatgctttctgccactctttgaaattcaattcagtTGTCTCCTGGGGGACCACttgCA	TCCGGCAGCCACTCGGCCTCCTGGCTAcatcatatctgtaaatgctttctgccactctttgaaattcaattcagtTGTCTCCTGGGGGACCACttgCATGAGCTTCTGACACAG	+	PAM_disrupted_silent_mutation	PAM_disrupted_silent_mutation	1	71	76	-23	-30	16	0.5	98	0.5	27	114	0.5	T	seq46	1	106	226	247	19	2	ENSG00000103257 (SLC7A5)	AAGAACAGCTGA	ATAGCAATGTAGGTCTGGGTCGTCTCcCACCgCTGTGTCAGAAGCTCATGCgtttGAgtcttcgaagacGGgtgcTCCGGCAGCCACTCGGCCTCCTGGCTAcatcatatctgtaaatgctttctgccactctttgaaattcaattcagtTGTCTCCTGGGGGACCACttgCATGAGCTTCTGACACAGttttttTCGtgttcaatcaacattccAAGAACAGCTGAactgCgagacgATTGTACTGGGACCCGAATA	42	6094	TACGCCGTTGACAATCAGTTGTCCAAACACGGTTCTTGGACA	ATAGCAATGTAGGTCTGGGTCGTCTCcCACCgCTGTGTCAGAAGCTCATGCgtttGAgtcttcTACGCCGTTGACAATCAGTTGTCCAAACACGGTTCTTGGACAgaagacGGgtgcTCCGGCAGCCACTCGGCCTCCTGGCTAcatcatatctgtaaatgctttctgccactctttgaaattcaattcagtTGTCTCCTGGGGGACCACttgCATGAGCTTCTGACACAGttttttTCGtgttcaatcaacattccAAGAACAGCTGAactgCgagacgATTGTACTGGGACCCGAATA	300	good	targeting	CTGTGTCAGAAGAAGAACAGCTGA	GCTGTGTCAGAAGCTCATGCTCCGGCAGCCACTCGTGAGCTTCTGACACAG	5364	220.6749650711107	7.792302037980999	2.345716648705852	6291	242.9995765758451	7.930734833987237	2.3873890726873626	7214	328.87576141417486	8.365778965336686	2.5183504056611277	13868	478.2198249773373	8.904543782385716	2.6805347762013025	0.4350441313494491	0.9738089483984789
mNG2_48	anti	SLC7A5	ENST00000261622	C	GCCTACCCAGCCCCCAGGCTAACACAGCTGTCTTCTCTCCTGACAGTCTCCACGACCGTCCTGTGTCAGAAGCTCATGCAGGTGGTCCCCCAGGAGACA(+ACTGAATTGAATTTCAAAGAGTGGCAGAAAGCATTTACAGATATGATG)TAGCCAGGAGGCCGAGTGGCTGCCGGAGGAGCATGCGCAGAGGCCAGTTAAAGTAGATCACCTCCTCGAACCCACTCCGGTTCCCCGCAACCCACAGCT	657	CCTGTGTCAGAAGCTCATGC	0.55	gCTGTGTCAGAAGCTCATGC	0.55	AGG-to-aag	AGG-to-aag	ACTGGCCTCTGCGCATGCTCCTCCGGCAGCCACTCGGCCTCCTGGCTAcatcatatctgtaaatgctttctgccactctttgaaattcaattcagtTGTCTCCTGGGGGACCACttgCATGAGCTTCTGACACAG	ACTGGCCTCTGCGCATGCTCCTCCGGCAGCCACTCGGCCTCCTGGCTAcatcatatctgtaaatgctttctgccactctttgaaattcaattcagtTGTCTCCTGGGGGACCACttgCATGAGCTTCTGACACAG	TGAGCTTCTG	GCATGCTCCTCCGGCAGCCACTCGGCCTCCTGGCTAcatcatatctgtaaatgctttctgccactctttgaaattcaattcagtTGTCTCCTGGGGGACCACttgCA	GCATGCTCCTCCGGCAGCCACTCGGCCTCCTGGCTAcatcatatctgtaaatgctttctgccactctttgaaattcaattcagtTGTCTCCTGGGGGACCACttgCATGAGCTTCTG	+	PAM_disrupted_silent_mutation	PAM_disrupted_silent_mutation	1	71	76	-23	-30	10	0.5	107	0.514018692	36	117	0.5128205128205128	G	seq46	1	106	226	247	19	2	ENSG00000103257 (SLC7A5)	CGCGAATCCTTA	ATAGCAATGTAGGTCTGGGTCGTCTCcCACCgCTGTGTCAGAAGCTCATGCgtttGAgtcttcgaagacGGgtgcGCATGCTCCTCCGGCAGCCACTCGGCCTCCTGGCTAcatcatatctgtaaatgctttctgccactctttgaaattcaattcagtTGTCTCCTGGGGGACCACttgCATGAGCTTCTGttttttTCGtgttcaatcaacattccCGCGAATCCTTAactgCgagacgATTGTACTGGGACCCGAATA	39	6095	ACTAAAGTTCGCCGTATGGTTGAAGCCAAGTATCCTCCG	ATAGCAATGTAGGTCTGGGTCGTCTCcCACCgCTGTGTCAGAAGCTCATGCgtttGAgtcttcACTAAAGTTCGCCGTATGGTTGAAGCCAAGTATCCTCCGgaagacGGgtgcGCATGCTCCTCCGGCAGCCACTCGGCCTCCTGGCTAcatcatatctgtaaatgctttctgccactctttgaaattcaattcagtTGTCTCCTGGGGGACCACttgCATGAGCTTCTGttttttTCGtgttcaatcaacattccCGCGAATCCTTAactgCgagacgATTGTACTGGGACCCGAATA	300	good	targeting	CTGTGTCAGAAGCGCGAATCCTTA	GCTGTGTCAGAAGCTCATGCGCATGCTCCTCCGGCTGAGCTTCTG	4184	172.129764	7.435709959654092	2.2383717369132934	4669	180.3473252316994	7.502611656321292	2.2585111543709333	254	11.579490351982317	3.6530015686497253	1.0996630463711432	23	0.7931248899970261	0.8424759744888161	0.2536105389473766	-3.849610088	-6.660135682
mNG2_48	anti	SLC7A5	ENST00000261622	C	GCCTACCCAGCCCCCAGGCTAACACAGCTGTCTTCTCTCCTGACAGTCTCCACGACCGTCCTGTGTCAGAAGCTCATGCAGGTGGTCCCCCAGGAGACA(+ACTGAATTGAATTTCAAAGAGTGGCAGAAAGCATTTACAGATATGATG)TAGCCAGGAGGCCGAGTGGCTGCCGGAGGAGCATGCGCAGAGGCCAGTTAAAGTAGATCACCTCCTCGAACCCACTCCGGTTCCCCGCAACCCACAGCT	657	CCTGTGTCAGAAGCTCATGC	0.55	gCTGTGTCAGAAGCTCATGC	0.55	AGG-to-aag	AGG-to-aag	ACTGGCCTCTGCGCATGCTCCTCCGGCAGCCACTCGGCCTCCTGGCTAcatcatatctgtaaatgctttctgccactctttgaaattcaattcagtTGTCTCCTGGGGGACCACttgCATGAGCTTCTGACACAG	ACTGGCCTCTGCGCATGCTCCTCCGGCAGCCACTCGGCCTCCTGGCTAcatcatatctgtaaatgctttctgccactctttgaaattcaattcagtTGTCTCCTGGGGGACCACttgCATGAGCTTCTGACACAG	TGAGCTTCTGACA	GCATGCTCCTCCGGCAGCCACTCGGCCTCCTGGCTAcatcatatctgtaaatgctttctgccactctttgaaattcaattcagtTGTCTCCTGGGGGACCACttgCA	GCATGCTCCTCCGGCAGCCACTCGGCCTCCTGGCTAcatcatatctgtaaatgctttctgccactctttgaaattcaattcagtTGTCTCCTGGGGGACCACttgCATGAGCTTCTGACA	+	PAM_disrupted_silent_mutation	PAM_disrupted_silent_mutation	1	71	76	-23	-30	13	0.4615384615384615	107	0.514018692	36	120	0.5083333333333333	G	seq46	1	106	226	247	19	2	ENSG00000103257 (SLC7A5)	GTCGTCGTGGAT	ATAGCAATGTAGGTCTGGGTCGTCTCcCACCgCTGTGTCAGAAGCTCATGCgtttGAgtcttcgaagacGGgtgcGCATGCTCCTCCGGCAGCCACTCGGCCTCCTGGCTAcatcatatctgtaaatgctttctgccactctttgaaattcaattcagtTGTCTCCTGGGGGACCACttgCATGAGCTTCTGACAttttttTCGtgttcaatcaacattccGTCGTCGTGGATactgCgagacgATTGTACTGGGACCCGAATA	36	6096	ACACAGGTTCTATTCGTTCGATGGTCGTCAAGAGCA	ATAGCAATGTAGGTCTGGGTCGTCTCcCACCgCTGTGTCAGAAGCTCATGCgtttGAgtcttcACACAGGTTCTATTCGTTCGATGGTCGTCAAGAGCAgaagacGGgtgcGCATGCTCCTCCGGCAGCCACTCGGCCTCCTGGCTAcatcatatctgtaaatgctttctgccactctttgaaattcaattcagtTGTCTCCTGGGGGACCACttgCATGAGCTTCTGACAttttttTCGtgttcaatcaacattccGTCGTCGTGGATactgCgagacgATTGTACTGGGACCCGAATA	300	good	targeting	CTGTGTCAGAAGGTCGTCGTGGAT	GCTGTGTCAGAAGCTCATGCGCATGCTCCTCCGGCTGAGCTTCTGACA	11866	488.16725121808344	8.934184011287693	2.689457374179144	12139	468.8875949855641	8.876171871	2.6719939798166723	958	43.67382581574433	5.481357905585252	1.6500531465510575	570	19.655703795578475	4.368468312432769	1.3150399971498754	-3.394813965	-4.507703558
mNG2_48	anti	SLC7A5	ENST00000261622	C	GCCTACCCAGCCCCCAGGCTAACACAGCTGTCTTCTCTCCTGACAGTCTCCACGACCGTCCTGTGTCAGAAGCTCATGCAGGTGGTCCCCCAGGAGACA(+ACTGAATTGAATTTCAAAGAGTGGCAGAAAGCATTTACAGATATGATG)TAGCCAGGAGGCCGAGTGGCTGCCGGAGGAGCATGCGCAGAGGCCAGTTAAAGTAGATCACCTCCTCGAACCCACTCCGGTTCCCCGCAACCCACAGCT	657	CCTGTGTCAGAAGCTCATGC	0.55	gCTGTGTCAGAAGCTCATGC	0.55	AGG-to-aag	AGG-to-aag	ACTGGCCTCTGCGCATGCTCCTCCGGCAGCCACTCGGCCTCCTGGCTAcatcatatctgtaaatgctttctgccactctttgaaattcaattcagtTGTCTCCTGGGGGACCACttgCATGAGCTTCTGACACAG	ACTGGCCTCTGCGCATGCTCCTCCGGCAGCCACTCGGCCTCCTGGCTAcatcatatctgtaaatgctttctgccactctttgaaattcaattcagtTGTCTCCTGGGGGACCACttgCATGAGCTTCTGACACAG	TGAGCTTCTGACACAG	GCATGCTCCTCCGGCAGCCACTCGGCCTCCTGGCTAcatcatatctgtaaatgctttctgccactctttgaaattcaattcagtTGTCTCCTGGGGGACCACttgCA	GCATGCTCCTCCGGCAGCCACTCGGCCTCCTGGCTAcatcatatctgtaaatgctttctgccactctttgaaattcaattcagtTGTCTCCTGGGGGACCACttgCATGAGCTTCTGACACAG	+	PAM_disrupted_silent_mutation	PAM_disrupted_silent_mutation	1	71	76	-23	-30	16	0.5	107	0.514018692	36	123	0.5121951219512195	G	seq46	1	106	226	247	19	2	ENSG00000103257 (SLC7A5)	ACGCGTGTTGTT	ATAGCAATGTAGGTCTGGGTCGTCTCcCACCgCTGTGTCAGAAGCTCATGCgtttGAgtcttcgaagacGGgtgcGCATGCTCCTCCGGCAGCCACTCGGCCTCCTGGCTAcatcatatctgtaaatgctttctgccactctttgaaattcaattcagtTGTCTCCTGGGGGACCACttgCATGAGCTTCTGACACAGttttttTCGtgttcaatcaacattccACGCGTGTTGTTactgCgagacgATTGTACTGGGACCCGAATA	33	6097	AGAGACTTTGTTTGATTACCGCGCCTAAGCCAG	ATAGCAATGTAGGTCTGGGTCGTCTCcCACCgCTGTGTCAGAAGCTCATGCgtttGAgtcttcAGAGACTTTGTTTGATTACCGCGCCTAAGCCAGgaagacGGgtgcGCATGCTCCTCCGGCAGCCACTCGGCCTCCTGGCTAcatcatatctgtaaatgctttctgccactctttgaaattcaattcagtTGTCTCCTGGGGGACCACttgCATGAGCTTCTGACACAGttttttTCGtgttcaatcaacattccACGCGTGTTGTTactgCgagacgATTGTACTGGGACCCGAATA	300	good	targeting	CTGTGTCAGAAGACGCGTGTTGTT	GCTGTGTCAGAAGCTCATGCGCATGCTCCTCCGGCTGAGCTTCTGACACAG	7542	310.27788713018583	8.282059282608989	2.493148269932619	8646	333.96508330547715	8.387866906934876	2.524999538624657	233	10.622130913432597	3.538802705488022	1.065285763088744	87	3.000081105640925	2.000029252379922	0.6020687971717635	-4.849064201	-6.387837655
mNG2_48	anti	SLC7A5	ENST00000261622	C	GCCTACCCAGCCCCCAGGCTAACACAGCTGTCTTCTCTCCTGACAGTCTCCACGACCGTCCTGTGTCAGAAGCTCATGCAGGTGGTCCCCCAGGAGACA(+ACTGAATTGAATTTCAAAGAGTGGCAGAAAGCATTTACAGATATGATG)TAGCCAGGAGGCCGAGTGGCTGCCGGAGGAGCATGCGCAGAGGCCAGTTAAAGTAGATCACCTCCTCGAACCCACTCCGGTTCCCCGCAACCCACAGCT	657	CCTGTGTCAGAAGCTCATGC	0.55	gCTGTGTCAGAAGCTCATGC	0.55	AGG-to-aag	AGG-to-aag	ACTGGCCTCTGCGCATGCTCCTCCGGCAGCCACTCGGCCTCCTGGCTAcatcatatctgtaaatgctttctgccactctttgaaattcaattcagtTGTCTCCTGGGGGACCACttgCATGAGCTTCTGACACAG	ACTGGCCTCTGCGCATGCTCCTCCGGCAGCCACTCGGCCTCCTGGCTAcatcatatctgtaaatgctttctgccactctttgaaattcaattcagtTGTCTCCTGGGGGACCACttgCATGAGCTTCTGACACAG	TGAGCTTCTG	ACTGGCCTCTGCGCATGCTCCTCCGGCAGCCACTCGGCCTCCTGGCTAcatcatatctgtaaatgctttctgccactctttgaaattcaattcagtTGTCTCCTGGGGGACCACttgCA	ACTGGCCTCTGCGCATGCTCCTCCGGCAGCCACTCGGCCTCCTGGCTAcatcatatctgtaaatgctttctgccactctttgaaattcaattcagtTGTCTCCTGGGGGACCACttgCATGAGCTTCTG	+	PAM_disrupted_silent_mutation	PAM_disrupted_silent_mutation	1	71	76	-23	-30	10	0.5	119	0.5294117647058824	48	129	0.5271317829457365	A	seq46	1	106	226	247	19	2	ENSG00000103257 (SLC7A5)	TCTATTGCCTCA	ATAGCAATGTAGGTCTGGGTCGTCTCcCACCgCTGTGTCAGAAGCTCATGCgtttGAgtcttcgaagacGGgtgcACTGGCCTCTGCGCATGCTCCTCCGGCAGCCACTCGGCCTCCTGGCTAcatcatatctgtaaatgctttctgccactctttgaaattcaattcagtTGTCTCCTGGGGGACCACttgCATGAGCTTCTGttttttTCGtgttcaatcaacattccTCTATTGCCTCAactgCgagacgATTGTACTGGGACCCGAATA	27	6098	GTTGGCCTACGAAGGAGCCTTACATCA	ATAGCAATGTAGGTCTGGGTCGTCTCcCACCgCTGTGTCAGAAGCTCATGCgtttGAgtcttcGTTGGCCTACGAAGGAGCCTTACATCAgaagacGGgtgcACTGGCCTCTGCGCATGCTCCTCCGGCAGCCACTCGGCCTCCTGGCTAcatcatatctgtaaatgctttctgccactctttgaaattcaattcagtTGTCTCCTGGGGGACCACttgCATGAGCTTCTGttttttTCGtgttcaatcaacattccTCTATTGCCTCAactgCgagacgATTGTACTGGGACCCGAATA	300	good	targeting	CTGTGTCAGAAGTCTATTGCCTCA	GCTGTGTCAGAAGCTCATGCACTGGCCTCTGCGCATGAGCTTCTG	7656	314.96784723796117	8.303633948	2.4996428912336537	9364	361.6989405589276	8.502628720986932	2.5595462870111385	716	32.64139800007614	5.072165754281537	1.526874035018365	525	18.103937706453856	4.255798132313741	1.2811228933171845	-3.430462967	-4.246830589
mNG2_48	anti	SLC7A5	ENST00000261622	C	GCCTACCCAGCCCCCAGGCTAACACAGCTGTCTTCTCTCCTGACAGTCTCCACGACCGTCCTGTGTCAGAAGCTCATGCAGGTGGTCCCCCAGGAGACA(+ACTGAATTGAATTTCAAAGAGTGGCAGAAAGCATTTACAGATATGATG)TAGCCAGGAGGCCGAGTGGCTGCCGGAGGAGCATGCGCAGAGGCCAGTTAAAGTAGATCACCTCCTCGAACCCACTCCGGTTCCCCGCAACCCACAGCT	657	CCTGTGTCAGAAGCTCATGC	0.55	gCTGTGTCAGAAGCTCATGC	0.55	AGG-to-aag	AGG-to-aag	ACTGGCCTCTGCGCATGCTCCTCCGGCAGCCACTCGGCCTCCTGGCTAcatcatatctgtaaatgctttctgccactctttgaaattcaattcagtTGTCTCCTGGGGGACCACttgCATGAGCTTCTGACACAG	ACTGGCCTCTGCGCATGCTCCTCCGGCAGCCACTCGGCCTCCTGGCTAcatcatatctgtaaatgctttctgccactctttgaaattcaattcagtTGTCTCCTGGGGGACCACttgCATGAGCTTCTGACACAG	TGAGCTTCTGACA	ACTGGCCTCTGCGCATGCTCCTCCGGCAGCCACTCGGCCTCCTGGCTAcatcatatctgtaaatgctttctgccactctttgaaattcaattcagtTGTCTCCTGGGGGACCACttgCA	ACTGGCCTCTGCGCATGCTCCTCCGGCAGCCACTCGGCCTCCTGGCTAcatcatatctgtaaatgctttctgccactctttgaaattcaattcagtTGTCTCCTGGGGGACCACttgCATGAGCTTCTGACA	+	PAM_disrupted_silent_mutation	PAM_disrupted_silent_mutation	1	71	76	-23	-30	13	0.4615384615384615	119	0.5294117647058824	48	132	0.5227272727272727	A	seq46	1	106	226	247	19	2	ENSG00000103257 (SLC7A5)	GGTGTTAGAGAA	ATAGCAATGTAGGTCTGGGTCGTCTCcCACCgCTGTGTCAGAAGCTCATGCgtttGAgtcttcgaagacGGgtgcACTGGCCTCTGCGCATGCTCCTCCGGCAGCCACTCGGCCTCCTGGCTAcatcatatctgtaaatgctttctgccactctttgaaattcaattcagtTGTCTCCTGGGGGACCACttgCATGAGCTTCTGACAttttttTCGtgttcaatcaacattccGGTGTTAGAGAAactgCgagacgATTGTACTGGGACCCGAATA	24	6099	TACACGGGTTGCGACAATGTACGT	ATAGCAATGTAGGTCTGGGTCGTCTCcCACCgCTGTGTCAGAAGCTCATGCgtttGAgtcttcTACACGGGTTGCGACAATGTACGTgaagacGGgtgcACTGGCCTCTGCGCATGCTCCTCCGGCAGCCACTCGGCCTCCTGGCTAcatcatatctgtaaatgctttctgccactctttgaaattcaattcagtTGTCTCCTGGGGGACCACttgCATGAGCTTCTGACAttttttTCGtgttcaatcaacattccGGTGTTAGAGAAactgCgagacgATTGTACTGGGACCCGAATA	300	good	targeting	CTGTGTCAGAAGGGTGTTAGAGAA	GCTGTGTCAGAAGCTCATGCACTGGCCTCTGCGCATGAGCTTCTGACA	7661	315.1735472426881	8.304572858994671	2.499925531734382	9500	366.95215028938617	8.523374355435747	2.5657913452593117	371	16.91335008104504	4.162963264335446	1.2531768134122125	234	8.069183663448005	3.1809726965422844	0.9575681970473665	-4.360411091	-5.342401659
mNG2_48	anti	SLC7A5	ENST00000261622	C	GCCTACCCAGCCCCCAGGCTAACACAGCTGTCTTCTCTCCTGACAGTCTCCACGACCGTCCTGTGTCAGAAGCTCATGCAGGTGGTCCCCCAGGAGACA(+ACTGAATTGAATTTCAAAGAGTGGCAGAAAGCATTTACAGATATGATG)TAGCCAGGAGGCCGAGTGGCTGCCGGAGGAGCATGCGCAGAGGCCAGTTAAAGTAGATCACCTCCTCGAACCCACTCCGGTTCCCCGCAACCCACAGCT	657	CCTGTGTCAGAAGCTCATGC	0.55	gCTGTGTCAGAAGCTCATGC	0.55	AGG-to-aag	AGG-to-aag	ACTGGCCTCTGCGCATGCTCCTCCGGCAGCCACTCGGCCTCCTGGCTAcatcatatctgtaaatgctttctgccactctttgaaattcaattcagtTGTCTCCTGGGGGACCACttgCATGAGCTTCTGACACAG	ACTGGCCTCTGCGCATGCTCCTCCGGCAGCCACTCGGCCTCCTGGCTAcatcatatctgtaaatgctttctgccactctttgaaattcaattcagtTGTCTCCTGGGGGACCACttgCATGAGCTTCTGACACAG	TGAGCTTCTGACACAG	ACTGGCCTCTGCGCATGCTCCTCCGGCAGCCACTCGGCCTCCTGGCTAcatcatatctgtaaatgctttctgccactctttgaaattcaattcagtTGTCTCCTGGGGGACCACttgCA	ACTGGCCTCTGCGCATGCTCCTCCGGCAGCCACTCGGCCTCCTGGCTAcatcatatctgtaaatgctttctgccactctttgaaattcaattcagtTGTCTCCTGGGGGACCACttgCATGAGCTTCTGACACAG	+	PAM_disrupted_silent_mutation	PAM_disrupted_silent_mutation	1	71	76	-23	-30	16	0.5	119	0.5294117647058824	48	135	0.5259259259259259	A	seq46	1	106	226	247	19	2	ENSG00000103257 (SLC7A5)	AACGTTCGCAGC	ATAGCAATGTAGGTCTGGGTCGTCTCcCACCgCTGTGTCAGAAGCTCATGCgtttGAgtcttcgaagacGGgtgcACTGGCCTCTGCGCATGCTCCTCCGGCAGCCACTCGGCCTCCTGGCTAcatcatatctgtaaatgctttctgccactctttgaaattcaattcagtTGTCTCCTGGGGGACCACttgCATGAGCTTCTGACACAGttttttTCGtgttcaatcaacattccAACGTTCGCAGCactgCgagacgATTGTACTGGGACCCGAATA	21	6100	CATCTGGCCTAGAAGTCGGAT	ATAGCAATGTAGGTCTGGGTCGTCTCcCACCgCTGTGTCAGAAGCTCATGCgtttGAgtcttcCATCTGGCCTAGAAGTCGGATgaagacGGgtgcACTGGCCTCTGCGCATGCTCCTCCGGCAGCCACTCGGCCTCCTGGCTAcatcatatctgtaaatgctttctgccactctttgaaattcaattcagtTGTCTCCTGGGGGACCACttgCATGAGCTTCTGACACAGttttttTCGtgttcaatcaacattccAACGTTCGCAGCactgCgagacgATTGTACTGGGACCCGAATA	300	good	targeting	CTGTGTCAGAAGAACGTTCGCAGC	GCTGTGTCAGAAGCTCATGCACTGGCCTCTGCGCATGAGCTTCTGACACAG	7243	297.97702684751204	8.223890822938955	2.4756378187703687	6699	258.75920576722086	8.021031068372453	2.414570947732818	282	12.85596960338194	3.792435765	1.1416369219381406	114	3.931140759115695	2.3019214350697763	0.6929473996178801	-4.228595303	-5.719109633
mNG2_48	anti	SLC7A5	ENST00000261622	C	GCCTACCCAGCCCCCAGGCTAACACAGCTGTCTTCTCTCCTGACAGTCTCCACGACCGTCCTGTGTCAGAAGCTCATGCAGGTGGTCCCCCAGGAGACA(+ACTGAATTGAATTTCAAAGAGTGGCAGAAAGCATTTACAGATATGATG)TAGCCAGGAGGCCGAGTGGCTGCCGGAGGAGCATGCGCAGAGGCCAGTTAAAGTAGATCACCTCCTCGAACCCACTCCGGTTCCCCGCAACCCACAGCT	654	GCTCATGCAGGTGGTCCCCC	0.7	GCTCATGCAGGTGGTCCCCC	0.7	AGG-to-aag	AGG-to-aag	ACTGGCCTCTGCGCATGCTCCTCCGGCAGCCACTCGGCCTCCTGGCTAcatcatatctgtaaatgctttctgccactctttgaaattcaattcagtTGTCTCttgGGGGACCACCTGCATGAG	ACTGGCCTCTGCGCATGCTCCTCCGGCAGCCACTCGGCCTCCTGGCTAcatcatatctgtaaatgctttctgccactctttgaaattcaattcagtTGTCTCttgGGGGACCACCTGCATGAG	GGACCACCTG	TCGGCCTCCTGGCTAcatcatatctgtaaatgctttctgccactctttgaaattcaattcagtTGTCTCttgGG	TCGGCCTCCTGGCTAcatcatatctgtaaatgctttctgccactctttgaaattcaattcagtTGTCTCttgGGGGACCACCTG	+	PAM_disrupted_silent_mutation	PAM_disrupted_silent_mutation	1	59	88	-11	-15	10	0.7	74	0.4324324324324324	15	84	0.4642857142857143	T	seq46	2	129	230	273	32	6	ENSG00000103257 (SLC7A5)	CGTAGAACGCGT	ATAGCAATGTAGGTCTGGGTCGTCTCcCACCGCTCATGCAGGTGGTCCCCCgtttGAgtcttcgaagacGGgtgcTCGGCCTCCTGGCTAcatcatatctgtaaatgctttctgccactctttgaaattcaattcagtTGTCTCttgGGGGACCACCTGttttttTCGtgttcaatcaacattccCGTAGAACGCGTactgCgagacgATTGTACTGGGACCCGAATA	72	6101	TCTTTGACCCGGTGCCGTGGATACAGGGCTACAGCTAAGAACGCTCGACGATTGCCTAGTAGATTCAACGTA	ATAGCAATGTAGGTCTGGGTCGTCTCcCACCGCTCATGCAGGTGGTCCCCCgtttGAgtcttcTCTTTGACCCGGTGCCGTGGATACAGGGCTACAGCTAAGAACGCTCGACGATTGCCTAGTAGATTCAACGTAgaagacGGgtgcTCGGCCTCCTGGCTAcatcatatctgtaaatgctttctgccactctttgaaattcaattcagtTGTCTCttgGGGGACCACCTGttttttTCGtgttcaatcaacattccCGTAGAACGCGTactgCgagacgATTGTACTGGGACCCGAATA	300	good	targeting	CTCATGCAGGTGCGTAGAACGCGT	GCTCATGCAGGTGGTCCCCCTCGGCCTCCTGGCTAGGACCACCTG	8309	341.83226785530553	8.421359094102497	2.5350816915825036	11321	437.2910835185412	8.775745519117715	2.6417626355682082	3223	146.93187954503543	7.208789178692095	2.170061775204236	2936	101.24411639266386	6.675874015872324	2.0096383260513306	-1.56695634	-2.099871503
mNG2_48	anti	SLC7A5	ENST00000261622	C	GCCTACCCAGCCCCCAGGCTAACACAGCTGTCTTCTCTCCTGACAGTCTCCACGACCGTCCTGTGTCAGAAGCTCATGCAGGTGGTCCCCCAGGAGACA(+ACTGAATTGAATTTCAAAGAGTGGCAGAAAGCATTTACAGATATGATG)TAGCCAGGAGGCCGAGTGGCTGCCGGAGGAGCATGCGCAGAGGCCAGTTAAAGTAGATCACCTCCTCGAACCCACTCCGGTTCCCCGCAACCCACAGCT	654	GCTCATGCAGGTGGTCCCCC	0.7	GCTCATGCAGGTGGTCCCCC	0.7	AGG-to-aag	AGG-to-aag	ACTGGCCTCTGCGCATGCTCCTCCGGCAGCCACTCGGCCTCCTGGCTAcatcatatctgtaaatgctttctgccactctttgaaattcaattcagtTGTCTCttgGGGGACCACCTGCATGAG	ACTGGCCTCTGCGCATGCTCCTCCGGCAGCCACTCGGCCTCCTGGCTAcatcatatctgtaaatgctttctgccactctttgaaattcaattcagtTGTCTCttgGGGGACCACCTGCATGAG	GGACCACCTGCAT	TCGGCCTCCTGGCTAcatcatatctgtaaatgctttctgccactctttgaaattcaattcagtTGTCTCttgGG	TCGGCCTCCTGGCTAcatcatatctgtaaatgctttctgccactctttgaaattcaattcagtTGTCTCttgGGGGACCACCTGCAT	+	PAM_disrupted_silent_mutation	PAM_disrupted_silent_mutation	1	59	88	-11	-15	13	0.6153846153846154	74	0.4324324324324324	15	87	0.4597701149425287	T	seq46	2	129	230	273	32	6	ENSG00000103257 (SLC7A5)	GAGAACCTCCAA	ATAGCAATGTAGGTCTGGGTCGTCTCcCACCGCTCATGCAGGTGGTCCCCCgtttGAgtcttcgaagacGGgtgcTCGGCCTCCTGGCTAcatcatatctgtaaatgctttctgccactctttgaaattcaattcagtTGTCTCttgGGGGACCACCTGCATttttttTCGtgttcaatcaacattccGAGAACCTCCAAactgCgagacgATTGTACTGGGACCCGAATA	69	6102	TGGTGCAAGCAATCGGTCCAAATCTGCCGATGCGCCTTTCGGGAATCAGGTAGTTTAACATCCCAATGT	ATAGCAATGTAGGTCTGGGTCGTCTCcCACCGCTCATGCAGGTGGTCCCCCgtttGAgtcttcTGGTGCAAGCAATCGGTCCAAATCTGCCGATGCGCCTTTCGGGAATCAGGTAGTTTAACATCCCAATGTgaagacGGgtgcTCGGCCTCCTGGCTAcatcatatctgtaaatgctttctgccactctttgaaattcaattcagtTGTCTCttgGGGGACCACCTGCATttttttTCGtgttcaatcaacattccGAGAACCTCCAAactgCgagacgATTGTACTGGGACCCGAATA	300	good	targeting	CTCATGCAGGTGGAGAACCTCCAA	GCTCATGCAGGTGGTCCCCCTCGGCCTCCTGGCTAGGACCACCTGCAT	2546	104.74244240698133	6.724410744925164	2.0242493373876504	3759	145.19717188818976	7.191771593114684	2.1649389714916563	249	11.351547628518096	3.626619915329059	1.0917213773864145	286	9.862335588658674	3.441262435589006	1.0359232160639797	-3.565151678	-3.750509158
mNG2_48	anti	SLC7A5	ENST00000261622	C	GCCTACCCAGCCCCCAGGCTAACACAGCTGTCTTCTCTCCTGACAGTCTCCACGACCGTCCTGTGTCAGAAGCTCATGCAGGTGGTCCCCCAGGAGACA(+ACTGAATTGAATTTCAAAGAGTGGCAGAAAGCATTTACAGATATGATG)TAGCCAGGAGGCCGAGTGGCTGCCGGAGGAGCATGCGCAGAGGCCAGTTAAAGTAGATCACCTCCTCGAACCCACTCCGGTTCCCCGCAACCCACAGCT	654	GCTCATGCAGGTGGTCCCCC	0.7	GCTCATGCAGGTGGTCCCCC	0.7	AGG-to-aag	AGG-to-aag	ACTGGCCTCTGCGCATGCTCCTCCGGCAGCCACTCGGCCTCCTGGCTAcatcatatctgtaaatgctttctgccactctttgaaattcaattcagtTGTCTCttgGGGGACCACCTGCATGAG	ACTGGCCTCTGCGCATGCTCCTCCGGCAGCCACTCGGCCTCCTGGCTAcatcatatctgtaaatgctttctgccactctttgaaattcaattcagtTGTCTCttgGGGGACCACCTGCATGAG	GGACCACCTGCATGAG	TCGGCCTCCTGGCTAcatcatatctgtaaatgctttctgccactctttgaaattcaattcagtTGTCTCttgGG	TCGGCCTCCTGGCTAcatcatatctgtaaatgctttctgccactctttgaaattcaattcagtTGTCTCttgGGGGACCACCTGCATGAG	+	PAM_disrupted_silent_mutation	PAM_disrupted_silent_mutation	1	59	88	-11	-15	16	0.625	74	0.4324324324324324	15	90	0.4666666666666667	T	seq46	2	129	230	273	32	6	ENSG00000103257 (SLC7A5)	GGATCTAATGCC	ATAGCAATGTAGGTCTGGGTCGTCTCcCACCGCTCATGCAGGTGGTCCCCCgtttGAgtcttcgaagacGGgtgcTCGGCCTCCTGGCTAcatcatatctgtaaatgctttctgccactctttgaaattcaattcagtTGTCTCttgGGGGACCACCTGCATGAGttttttTCGtgttcaatcaacattccGGATCTAATGCCactgCgagacgATTGTACTGGGACCCGAATA	66	6103	ACTGATGTTTGGCCGACTGATTACGGAGACTACGGACAAAGGACACTCTTTGTAATCCAGTCCGCC	ATAGCAATGTAGGTCTGGGTCGTCTCcCACCGCTCATGCAGGTGGTCCCCCgtttGAgtcttcACTGATGTTTGGCCGACTGATTACGGAGACTACGGACAAAGGACACTCTTTGTAATCCAGTCCGCCgaagacGGgtgcTCGGCCTCCTGGCTAcatcatatctgtaaatgctttctgccactctttgaaattcaattcagtTGTCTCttgGGGGACCACCTGCATGAGttttttTCGtgttcaatcaacattccGGATCTAATGCCactgCgagacgATTGTACTGGGACCCGAATA	300	good	targeting	CTCATGCAGGTGGGATCTAATGCC	GCTCATGCAGGTGGTCCCCCTCGGCCTCCTGGCTAGGACCACCTGCATGAG	4835	198.91190457099557	7.643220575584936	2.300838656727185	5115	197.57476302423268	7.633538471385599	2.2979240529420406	428	19.51189712853713	4.358389026556815	1.3120058297663413	351	12.103775495172007	3.7119106397340667	1.1173964437842316	-3.275149445	-3.921627832
mNG2_48	anti	SLC7A5	ENST00000261622	C	GCCTACCCAGCCCCCAGGCTAACACAGCTGTCTTCTCTCCTGACAGTCTCCACGACCGTCCTGTGTCAGAAGCTCATGCAGGTGGTCCCCCAGGAGACA(+ACTGAATTGAATTTCAAAGAGTGGCAGAAAGCATTTACAGATATGATG)TAGCCAGGAGGCCGAGTGGCTGCCGGAGGAGCATGCGCAGAGGCCAGTTAAAGTAGATCACCTCCTCGAACCCACTCCGGTTCCCCGCAACCCACAGCT	654	GCTCATGCAGGTGGTCCCCC	0.7	GCTCATGCAGGTGGTCCCCC	0.7	AGG-to-aag	AGG-to-aag	ACTGGCCTCTGCGCATGCTCCTCCGGCAGCCACTCGGCCTCCTGGCTAcatcatatctgtaaatgctttctgccactctttgaaattcaattcagtTGTCTCttgGGGGACCACCTGCATGAG	ACTGGCCTCTGCGCATGCTCCTCCGGCAGCCACTCGGCCTCCTGGCTAcatcatatctgtaaatgctttctgccactctttgaaattcaattcagtTGTCTCttgGGGGACCACCTGCATGAG	GGACCACCTG	TCCGGCAGCCACTCGGCCTCCTGGCTAcatcatatctgtaaatgctttctgccactctttgaaattcaattcagtTGTCTCttgGG	TCCGGCAGCCACTCGGCCTCCTGGCTAcatcatatctgtaaatgctttctgccactctttgaaattcaattcagtTGTCTCttgGGGGACCACCTG	+	PAM_disrupted_silent_mutation	PAM_disrupted_silent_mutation	1	59	88	-11	-15	10	0.7	86	0.4767441860465116	27	96	0.5	T	seq46	2	129	230	273	32	6	ENSG00000103257 (SLC7A5)	GTCGCACACGAA	ATAGCAATGTAGGTCTGGGTCGTCTCcCACCGCTCATGCAGGTGGTCCCCCgtttGAgtcttcgaagacGGgtgcTCCGGCAGCCACTCGGCCTCCTGGCTAcatcatatctgtaaatgctttctgccactctttgaaattcaattcagtTGTCTCttgGGGGACCACCTGttttttTCGtgttcaatcaacattccGTCGCACACGAAactgCgagacgATTGTACTGGGACCCGAATA	60	6104	GCGACGCAGGACCGTACATACAAATTTCACCGTTGAGAGTTTCATAGTCCGGGCAGTACT	ATAGCAATGTAGGTCTGGGTCGTCTCcCACCGCTCATGCAGGTGGTCCCCCgtttGAgtcttcGCGACGCAGGACCGTACATACAAATTTCACCGTTGAGAGTTTCATAGTCCGGGCAGTACTgaagacGGgtgcTCCGGCAGCCACTCGGCCTCCTGGCTAcatcatatctgtaaatgctttctgccactctttgaaattcaattcagtTGTCTCttgGGGGACCACCTGttttttTCGtgttcaatcaacattccGTCGCACACGAAactgCgagacgATTGTACTGGGACCCGAATA	300	good	targeting	CTCATGCAGGTGGTCGCACACGAA	GCTCATGCAGGTGGTCCCCCTCCGGCAGCCACTCGGGACCACCTG	5294	217.79516500493287	7.773437047	2.3400377206098457	7753	299.4715811782749	8.231084736	2.4778034023916593	1077	49.098862634192734	5.646705945999751	1.6998278664400819	664	22.897170737305448	4.578767917910299	1.3783464864749135	-2.58437879	-3.652316818
mNG2_48	anti	SLC7A5	ENST00000261622	C	GCCTACCCAGCCCCCAGGCTAACACAGCTGTCTTCTCTCCTGACAGTCTCCACGACCGTCCTGTGTCAGAAGCTCATGCAGGTGGTCCCCCAGGAGACA(+ACTGAATTGAATTTCAAAGAGTGGCAGAAAGCATTTACAGATATGATG)TAGCCAGGAGGCCGAGTGGCTGCCGGAGGAGCATGCGCAGAGGCCAGTTAAAGTAGATCACCTCCTCGAACCCACTCCGGTTCCCCGCAACCCACAGCT	654	GCTCATGCAGGTGGTCCCCC	0.7	GCTCATGCAGGTGGTCCCCC	0.7	AGG-to-aag	AGG-to-aag	ACTGGCCTCTGCGCATGCTCCTCCGGCAGCCACTCGGCCTCCTGGCTAcatcatatctgtaaatgctttctgccactctttgaaattcaattcagtTGTCTCttgGGGGACCACCTGCATGAG	ACTGGCCTCTGCGCATGCTCCTCCGGCAGCCACTCGGCCTCCTGGCTAcatcatatctgtaaatgctttctgccactctttgaaattcaattcagtTGTCTCttgGGGGACCACCTGCATGAG	GGACCACCTGCAT	TCCGGCAGCCACTCGGCCTCCTGGCTAcatcatatctgtaaatgctttctgccactctttgaaattcaattcagtTGTCTCttgGG	TCCGGCAGCCACTCGGCCTCCTGGCTAcatcatatctgtaaatgctttctgccactctttgaaattcaattcagtTGTCTCttgGGGGACCACCTGCAT	+	PAM_disrupted_silent_mutation	PAM_disrupted_silent_mutation	1	59	88	-11	-15	13	0.6153846153846154	86	0.4767441860465116	27	99	0.494949495	T	seq46	2	129	230	273	32	6	ENSG00000103257 (SLC7A5)	CTAACCATCGCC	ATAGCAATGTAGGTCTGGGTCGTCTCcCACCGCTCATGCAGGTGGTCCCCCgtttGAgtcttcgaagacGGgtgcTCCGGCAGCCACTCGGCCTCCTGGCTAcatcatatctgtaaatgctttctgccactctttgaaattcaattcagtTGTCTCttgGGGGACCACCTGCATttttttTCGtgttcaatcaacattccCTAACCATCGCCactgCgagacgATTGTACTGGGACCCGAATA	57	6105	AGTAACTAACAGGCTATCGCCAAAGTACCCGACGTCTAGCTCTGGTAGTTGGGCTAG	ATAGCAATGTAGGTCTGGGTCGTCTCcCACCGCTCATGCAGGTGGTCCCCCgtttGAgtcttcAGTAACTAACAGGCTATCGCCAAAGTACCCGACGTCTAGCTCTGGTAGTTGGGCTAGgaagacGGgtgcTCCGGCAGCCACTCGGCCTCCTGGCTAcatcatatctgtaaatgctttctgccactctttgaaattcaattcagtTGTCTCttgGGGGACCACCTGCATttttttTCGtgttcaatcaacattccCTAACCATCGCCactgCgagacgATTGTACTGGGACCCGAATA	300	good	targeting	CTCATGCAGGTGCTAACCATCGCC	GCTCATGCAGGTGGTCCCCCTCCGGCAGCCACTCGGGACCACCTGCAT	2925	120.33450276528687	6.922846044358444	2.083984314715632	3517	135.84954869134435	7.096446866700225	2.1362433695124414	926	42.21499238557332	5.433460001905293	1.6356344408139658	1317	45.415020875047105	5.536519862202296	1.666658550112303	-1.662986865	-1.559927004
mNG2_48	anti	SLC7A5	ENST00000261622	C	GCCTACCCAGCCCCCAGGCTAACACAGCTGTCTTCTCTCCTGACAGTCTCCACGACCGTCCTGTGTCAGAAGCTCATGCAGGTGGTCCCCCAGGAGACA(+ACTGAATTGAATTTCAAAGAGTGGCAGAAAGCATTTACAGATATGATG)TAGCCAGGAGGCCGAGTGGCTGCCGGAGGAGCATGCGCAGAGGCCAGTTAAAGTAGATCACCTCCTCGAACCCACTCCGGTTCCCCGCAACCCACAGCT	654	GCTCATGCAGGTGGTCCCCC	0.7	GCTCATGCAGGTGGTCCCCC	0.7	AGG-to-aag	AGG-to-aag	ACTGGCCTCTGCGCATGCTCCTCCGGCAGCCACTCGGCCTCCTGGCTAcatcatatctgtaaatgctttctgccactctttgaaattcaattcagtTGTCTCttgGGGGACCACCTGCATGAG	ACTGGCCTCTGCGCATGCTCCTCCGGCAGCCACTCGGCCTCCTGGCTAcatcatatctgtaaatgctttctgccactctttgaaattcaattcagtTGTCTCttgGGGGACCACCTGCATGAG	GGACCACCTGCATGAG	TCCGGCAGCCACTCGGCCTCCTGGCTAcatcatatctgtaaatgctttctgccactctttgaaattcaattcagtTGTCTCttgGG	TCCGGCAGCCACTCGGCCTCCTGGCTAcatcatatctgtaaatgctttctgccactctttgaaattcaattcagtTGTCTCttgGGGGACCACCTGCATGAG	+	PAM_disrupted_silent_mutation	PAM_disrupted_silent_mutation	1	59	88	-11	-15	16	0.625	86	0.4767441860465116	27	102	0.5	T	seq46	2	129	230	273	32	6	ENSG00000103257 (SLC7A5)	CTGAAGGAACGA	ATAGCAATGTAGGTCTGGGTCGTCTCcCACCGCTCATGCAGGTGGTCCCCCgtttGAgtcttcgaagacGGgtgcTCCGGCAGCCACTCGGCCTCCTGGCTAcatcatatctgtaaatgctttctgccactctttgaaattcaattcagtTGTCTCttgGGGGACCACCTGCATGAGttttttTCGtgttcaatcaacattccCTGAAGGAACGAactgCgagacgATTGTACTGGGACCCGAATA	54	6106	TCTACTGGCTAAACGCGAGTGCACACAGTGTGACGAGTAATCTGGGTTCTCCAA	ATAGCAATGTAGGTCTGGGTCGTCTCcCACCGCTCATGCAGGTGGTCCCCCgtttGAgtcttcTCTACTGGCTAAACGCGAGTGCACACAGTGTGACGAGTAATCTGGGTTCTCCAAgaagacGGgtgcTCCGGCAGCCACTCGGCCTCCTGGCTAcatcatatctgtaaatgctttctgccactctttgaaattcaattcagtTGTCTCttgGGGGACCACCTGCATGAGttttttTCGtgttcaatcaacattccCTGAAGGAACGAactgCgagacgATTGTACTGGGACCCGAATA	300	good	targeting	CTCATGCAGGTGCTGAAGGAACGA	GCTCATGCAGGTGGTCCCCCTCCGGCAGCCACTCGGGACCACCTGCATGAG	3029	124.61306286360818	6.972842691811611	2.099034805281672	3742	144.54052067188243	7.185277066851198	2.1629839242787194	594	27.079595547549193	4.811450250410628	1.4483908480185728	499	17.207361743848523	4.186449985	1.260247020858265	-2.373826816	-2.998827082
mNG2_48	anti	SLC7A5	ENST00000261622	C	GCCTACCCAGCCCCCAGGCTAACACAGCTGTCTTCTCTCCTGACAGTCTCCACGACCGTCCTGTGTCAGAAGCTCATGCAGGTGGTCCCCCAGGAGACA(+ACTGAATTGAATTTCAAAGAGTGGCAGAAAGCATTTACAGATATGATG)TAGCCAGGAGGCCGAGTGGCTGCCGGAGGAGCATGCGCAGAGGCCAGTTAAAGTAGATCACCTCCTCGAACCCACTCCGGTTCCCCGCAACCCACAGCT	654	GCTCATGCAGGTGGTCCCCC	0.7	GCTCATGCAGGTGGTCCCCC	0.7	AGG-to-aag	AGG-to-aag	ACTGGCCTCTGCGCATGCTCCTCCGGCAGCCACTCGGCCTCCTGGCTAcatcatatctgtaaatgctttctgccactctttgaaattcaattcagtTGTCTCttgGGGGACCACCTGCATGAG	ACTGGCCTCTGCGCATGCTCCTCCGGCAGCCACTCGGCCTCCTGGCTAcatcatatctgtaaatgctttctgccactctttgaaattcaattcagtTGTCTCttgGGGGACCACCTGCATGAG	GGACCACCTG	GCATGCTCCTCCGGCAGCCACTCGGCCTCCTGGCTAcatcatatctgtaaatgctttctgccactctttgaaattcaattcagtTGTCTCttgGG	GCATGCTCCTCCGGCAGCCACTCGGCCTCCTGGCTAcatcatatctgtaaatgctttctgccactctttgaaattcaattcagtTGTCTCttgGGGGACCACCTG	+	PAM_disrupted_silent_mutation	PAM_disrupted_silent_mutation	1	59	88	-11	-15	10	0.7	95	0.4947368421052631	36	105	0.5142857142857142	G	seq46	2	129	230	273	32	6	ENSG00000103257 (SLC7A5)	GATATCAGGACA	ATAGCAATGTAGGTCTGGGTCGTCTCcCACCGCTCATGCAGGTGGTCCCCCgtttGAgtcttcgaagacGGgtgcGCATGCTCCTCCGGCAGCCACTCGGCCTCCTGGCTAcatcatatctgtaaatgctttctgccactctttgaaattcaattcagtTGTCTCttgGGGGACCACCTGttttttTCGtgttcaatcaacattccGATATCAGGACAactgCgagacgATTGTACTGGGACCCGAATA	51	6107	CTAAGCCGACCTTGACAGATGCTGAGCAGATCATCGTATGGCATTCTCGAG	ATAGCAATGTAGGTCTGGGTCGTCTCcCACCGCTCATGCAGGTGGTCCCCCgtttGAgtcttcCTAAGCCGACCTTGACAGATGCTGAGCAGATCATCGTATGGCATTCTCGAGgaagacGGgtgcGCATGCTCCTCCGGCAGCCACTCGGCCTCCTGGCTAcatcatatctgtaaatgctttctgccactctttgaaattcaattcagtTGTCTCttgGGGGACCACCTGttttttTCGtgttcaatcaacattccGATATCAGGACAactgCgagacgATTGTACTGGGACCCGAATA	300	good	targeting	CTCATGCAGGTGGATATCAGGACA	GCTCATGCAGGTGGTCCCCCGCATGCTCCTCCGGCGGACCACCTG	6621	272.3879463	8.094805825348413	2.4367793625054026	7228	279.1926465570193	8.130275283605803	2.4474567333708284	4467	203.64402914293308	7.6769727639510545	2.3109990778446874	6295	217.0748340230991	7.768679481418178	2.338605550606174	-0.45330252	-0.361595802
mNG2_48	anti	SLC7A5	ENST00000261622	C	GCCTACCCAGCCCCCAGGCTAACACAGCTGTCTTCTCTCCTGACAGTCTCCACGACCGTCCTGTGTCAGAAGCTCATGCAGGTGGTCCCCCAGGAGACA(+ACTGAATTGAATTTCAAAGAGTGGCAGAAAGCATTTACAGATATGATG)TAGCCAGGAGGCCGAGTGGCTGCCGGAGGAGCATGCGCAGAGGCCAGTTAAAGTAGATCACCTCCTCGAACCCACTCCGGTTCCCCGCAACCCACAGCT	654	GCTCATGCAGGTGGTCCCCC	0.7	GCTCATGCAGGTGGTCCCCC	0.7	AGG-to-aag	AGG-to-aag	ACTGGCCTCTGCGCATGCTCCTCCGGCAGCCACTCGGCCTCCTGGCTAcatcatatctgtaaatgctttctgccactctttgaaattcaattcagtTGTCTCttgGGGGACCACCTGCATGAG	ACTGGCCTCTGCGCATGCTCCTCCGGCAGCCACTCGGCCTCCTGGCTAcatcatatctgtaaatgctttctgccactctttgaaattcaattcagtTGTCTCttgGGGGACCACCTGCATGAG	GGACCACCTGCAT	GCATGCTCCTCCGGCAGCCACTCGGCCTCCTGGCTAcatcatatctgtaaatgctttctgccactctttgaaattcaattcagtTGTCTCttgGG	GCATGCTCCTCCGGCAGCCACTCGGCCTCCTGGCTAcatcatatctgtaaatgctttctgccactctttgaaattcaattcagtTGTCTCttgGGGGACCACCTGCAT	+	PAM_disrupted_silent_mutation	PAM_disrupted_silent_mutation	1	59	88	-11	-15	13	0.6153846153846154	95	0.4947368421052631	36	108	0.5092592592592593	G	seq46	2	129	230	273	32	6	ENSG00000103257 (SLC7A5)	AACAACGATGTG	ATAGCAATGTAGGTCTGGGTCGTCTCcCACCGCTCATGCAGGTGGTCCCCCgtttGAgtcttcgaagacGGgtgcGCATGCTCCTCCGGCAGCCACTCGGCCTCCTGGCTAcatcatatctgtaaatgctttctgccactctttgaaattcaattcagtTGTCTCttgGGGGACCACCTGCATttttttTCGtgttcaatcaacattccAACAACGATGTGactgCgagacgATTGTACTGGGACCCGAATA	48	6108	GCGGGCGGCAAGGATATTCTCACCTACAACTAGTCACAATGGATCTTT	ATAGCAATGTAGGTCTGGGTCGTCTCcCACCGCTCATGCAGGTGGTCCCCCgtttGAgtcttcGCGGGCGGCAAGGATATTCTCACCTACAACTAGTCACAATGGATCTTTgaagacGGgtgcGCATGCTCCTCCGGCAGCCACTCGGCCTCCTGGCTAcatcatatctgtaaatgctttctgccactctttgaaattcaattcagtTGTCTCttgGGGGACCACCTGCATttttttTCGtgttcaatcaacattccAACAACGATGTGactgCgagacgATTGTACTGGGACCCGAATA	300	good	targeting	CTCATGCAGGTGAACAACGATGTG	GCTCATGCAGGTGGTCCCCCGCATGCTCCTCCGGCGGACCACCTGCAT	3215	132.26510303945207	7.058155234	2.124716439424705	3670	141.75940963811024	7.157442030219859	2.154604743322281	862	39.29732552523132	5.332612187250461	1.6052762236056994	652	22.48336644687222	4.553567335	1.3707603551182073	-1.824829843	-2.603874695
mNG2_48	anti	SLC7A5	ENST00000261622	C	GCCTACCCAGCCCCCAGGCTAACACAGCTGTCTTCTCTCCTGACAGTCTCCACGACCGTCCTGTGTCAGAAGCTCATGCAGGTGGTCCCCCAGGAGACA(+ACTGAATTGAATTTCAAAGAGTGGCAGAAAGCATTTACAGATATGATG)TAGCCAGGAGGCCGAGTGGCTGCCGGAGGAGCATGCGCAGAGGCCAGTTAAAGTAGATCACCTCCTCGAACCCACTCCGGTTCCCCGCAACCCACAGCT	654	GCTCATGCAGGTGGTCCCCC	0.7	GCTCATGCAGGTGGTCCCCC	0.7	AGG-to-aag	AGG-to-aag	ACTGGCCTCTGCGCATGCTCCTCCGGCAGCCACTCGGCCTCCTGGCTAcatcatatctgtaaatgctttctgccactctttgaaattcaattcagtTGTCTCttgGGGGACCACCTGCATGAG	ACTGGCCTCTGCGCATGCTCCTCCGGCAGCCACTCGGCCTCCTGGCTAcatcatatctgtaaatgctttctgccactctttgaaattcaattcagtTGTCTCttgGGGGACCACCTGCATGAG	GGACCACCTGCATGAG	GCATGCTCCTCCGGCAGCCACTCGGCCTCCTGGCTAcatcatatctgtaaatgctttctgccactctttgaaattcaattcagtTGTCTCttgGG	GCATGCTCCTCCGGCAGCCACTCGGCCTCCTGGCTAcatcatatctgtaaatgctttctgccactctttgaaattcaattcagtTGTCTCttgGGGGACCACCTGCATGAG	+	PAM_disrupted_silent_mutation	PAM_disrupted_silent_mutation	1	59	88	-11	-15	16	0.625	95	0.4947368421052631	36	111	0.5135135135135135	G	seq46	2	129	230	273	32	6	ENSG00000103257 (SLC7A5)	CGAATGTGAGGA	ATAGCAATGTAGGTCTGGGTCGTCTCcCACCGCTCATGCAGGTGGTCCCCCgtttGAgtcttcgaagacGGgtgcGCATGCTCCTCCGGCAGCCACTCGGCCTCCTGGCTAcatcatatctgtaaatgctttctgccactctttgaaattcaattcagtTGTCTCttgGGGGACCACCTGCATGAGttttttTCGtgttcaatcaacattccCGAATGTGAGGAactgCgagacgATTGTACTGGGACCCGAATA	45	6109	ACTAGGTCTAGCGAGATTTGACAGTTTCTTCGGCACGTACCGACA	ATAGCAATGTAGGTCTGGGTCGTCTCcCACCGCTCATGCAGGTGGTCCCCCgtttGAgtcttcACTAGGTCTAGCGAGATTTGACAGTTTCTTCGGCACGTACCGACAgaagacGGgtgcGCATGCTCCTCCGGCAGCCACTCGGCCTCCTGGCTAcatcatatctgtaaatgctttctgccactctttgaaattcaattcagtTGTCTCttgGGGGACCACCTGCATGAGttttttTCGtgttcaatcaacattccCGAATGTGAGGAactgCgagacgATTGTACTGGGACCCGAATA	300	good	targeting	CTCATGCAGGTGCGAATGTGAGGA	GCTCATGCAGGTGGTCCCCCGCATGCTCCTCCGGCGGACCACCTGCATGAG	3650	150.16100345069984	7.239942190546254	2.1794397662276133	3870	149.48471806525524	7.233473176	2.1774923989537007	160	7.294167150855002	3.052097121909859	0.9187727833745742	123	4.241493976940618	2.3899780800690893	0.719455091	-4.181376055	-4.843495096
mNG2_48	anti	SLC7A5	ENST00000261622	C	GCCTACCCAGCCCCCAGGCTAACACAGCTGTCTTCTCTCCTGACAGTCTCCACGACCGTCCTGTGTCAGAAGCTCATGCAGGTGGTCCCCCAGGAGACA(+ACTGAATTGAATTTCAAAGAGTGGCAGAAAGCATTTACAGATATGATG)TAGCCAGGAGGCCGAGTGGCTGCCGGAGGAGCATGCGCAGAGGCCAGTTAAAGTAGATCACCTCCTCGAACCCACTCCGGTTCCCCGCAACCCACAGCT	654	GCTCATGCAGGTGGTCCCCC	0.7	GCTCATGCAGGTGGTCCCCC	0.7	AGG-to-aag	AGG-to-aag	ACTGGCCTCTGCGCATGCTCCTCCGGCAGCCACTCGGCCTCCTGGCTAcatcatatctgtaaatgctttctgccactctttgaaattcaattcagtTGTCTCttgGGGGACCACCTGCATGAG	ACTGGCCTCTGCGCATGCTCCTCCGGCAGCCACTCGGCCTCCTGGCTAcatcatatctgtaaatgctttctgccactctttgaaattcaattcagtTGTCTCttgGGGGACCACCTGCATGAG	GGACCACCTG	ACTGGCCTCTGCGCATGCTCCTCCGGCAGCCACTCGGCCTCCTGGCTAcatcatatctgtaaatgctttctgccactctttgaaattcaattcagtTGTCTCttgGG	ACTGGCCTCTGCGCATGCTCCTCCGGCAGCCACTCGGCCTCCTGGCTAcatcatatctgtaaatgctttctgccactctttgaaattcaattcagtTGTCTCttgGGGGACCACCTG	+	PAM_disrupted_silent_mutation	PAM_disrupted_silent_mutation	1	59	88	-11	-15	10	0.7	107	0.514018692	48	117	0.5299145299145299	A	seq46	2	129	230	273	32	6	ENSG00000103257 (SLC7A5)	CACATGTTCGTT	ATAGCAATGTAGGTCTGGGTCGTCTCcCACCGCTCATGCAGGTGGTCCCCCgtttGAgtcttcgaagacGGgtgcACTGGCCTCTGCGCATGCTCCTCCGGCAGCCACTCGGCCTCCTGGCTAcatcatatctgtaaatgctttctgccactctttgaaattcaattcagtTGTCTCttgGGGGACCACCTGttttttTCGtgttcaatcaacattccCACATGTTCGTTactgCgagacgATTGTACTGGGACCCGAATA	39	6110	AAAGGCATACGGTTGTCGCTCTGAGCCTAAGTACGATCC	ATAGCAATGTAGGTCTGGGTCGTCTCcCACCGCTCATGCAGGTGGTCCCCCgtttGAgtcttcAAAGGCATACGGTTGTCGCTCTGAGCCTAAGTACGATCCgaagacGGgtgcACTGGCCTCTGCGCATGCTCCTCCGGCAGCCACTCGGCCTCCTGGCTAcatcatatctgtaaatgctttctgccactctttgaaattcaattcagtTGTCTCttgGGGGACCACCTGttttttTCGtgttcaatcaacattccCACATGTTCGTTactgCgagacgATTGTACTGGGACCCGAATA	300	good	targeting	CTCATGCAGGTGCACATGTTCGTT	GCTCATGCAGGTGGTCCCCCACTGGCCTCTGCGCAGGACCACCTG	2552	104.98928241265371	6.727774577281556	2.0252619518273094	3661	141.4117707588887	7.153924584068265	2.1535458865225183	840	38.29437754198876	5.296250993310648	1.5943304135516603	666	22.966138119044324	4.582925548080766	1.3795980578671014	-1.857673591	-2.570999036
mNG2_48	anti	SLC7A5	ENST00000261622	C	GCCTACCCAGCCCCCAGGCTAACACAGCTGTCTTCTCTCCTGACAGTCTCCACGACCGTCCTGTGTCAGAAGCTCATGCAGGTGGTCCCCCAGGAGACA(+ACTGAATTGAATTTCAAAGAGTGGCAGAAAGCATTTACAGATATGATG)TAGCCAGGAGGCCGAGTGGCTGCCGGAGGAGCATGCGCAGAGGCCAGTTAAAGTAGATCACCTCCTCGAACCCACTCCGGTTCCCCGCAACCCACAGCT	654	GCTCATGCAGGTGGTCCCCC	0.7	GCTCATGCAGGTGGTCCCCC	0.7	AGG-to-aag	AGG-to-aag	ACTGGCCTCTGCGCATGCTCCTCCGGCAGCCACTCGGCCTCCTGGCTAcatcatatctgtaaatgctttctgccactctttgaaattcaattcagtTGTCTCttgGGGGACCACCTGCATGAG	ACTGGCCTCTGCGCATGCTCCTCCGGCAGCCACTCGGCCTCCTGGCTAcatcatatctgtaaatgctttctgccactctttgaaattcaattcagtTGTCTCttgGGGGACCACCTGCATGAG	GGACCACCTGCAT	ACTGGCCTCTGCGCATGCTCCTCCGGCAGCCACTCGGCCTCCTGGCTAcatcatatctgtaaatgctttctgccactctttgaaattcaattcagtTGTCTCttgGG	ACTGGCCTCTGCGCATGCTCCTCCGGCAGCCACTCGGCCTCCTGGCTAcatcatatctgtaaatgctttctgccactctttgaaattcaattcagtTGTCTCttgGGGGACCACCTGCAT	+	PAM_disrupted_silent_mutation	PAM_disrupted_silent_mutation	1	59	88	-11	-15	13	0.6153846153846154	107	0.514018692	48	120	0.525	A	seq46	2	129	230	273	32	6	ENSG00000103257 (SLC7A5)	CGCGTCTACCTA	ATAGCAATGTAGGTCTGGGTCGTCTCcCACCGCTCATGCAGGTGGTCCCCCgtttGAgtcttcgaagacGGgtgcACTGGCCTCTGCGCATGCTCCTCCGGCAGCCACTCGGCCTCCTGGCTAcatcatatctgtaaatgctttctgccactctttgaaattcaattcagtTGTCTCttgGGGGACCACCTGCATttttttTCGtgttcaatcaacattccCGCGTCTACCTAactgCgagacgATTGTACTGGGACCCGAATA	36	6111	GAGAAACACCTCATTTCCGGGTGTACTTACGGTCGA	ATAGCAATGTAGGTCTGGGTCGTCTCcCACCGCTCATGCAGGTGGTCCCCCgtttGAgtcttcGAGAAACACCTCATTTCCGGGTGTACTTACGGTCGAgaagacGGgtgcACTGGCCTCTGCGCATGCTCCTCCGGCAGCCACTCGGCCTCCTGGCTAcatcatatctgtaaatgctttctgccactctttgaaattcaattcagtTGTCTCttgGGGGACCACCTGCATttttttTCGtgttcaatcaacattccCGCGTCTACCTAactgCgagacgATTGTACTGGGACCCGAATA	300	good	targeting	CTCATGCAGGTGCGCGTCTACCTA	GCTCATGCAGGTGGTCCCCCACTGGCCTCTGCGCAGGACCACCTGCAT	4373	179.90522413422204	7.499090260109283	2.257451108484501	4831	186.6048250576868	7.551553123	2.2732440039203414	307	13.995683220703034	3.906475349449162	1.1759662575061305	204	7.0346729373649275	3.006239298169785	0.9049682028929403	-3.645077774	-4.545313825
mNG2_48	anti	SLC7A5	ENST00000261622	C	GCCTACCCAGCCCCCAGGCTAACACAGCTGTCTTCTCTCCTGACAGTCTCCACGACCGTCCTGTGTCAGAAGCTCATGCAGGTGGTCCCCCAGGAGACA(+ACTGAATTGAATTTCAAAGAGTGGCAGAAAGCATTTACAGATATGATG)TAGCCAGGAGGCCGAGTGGCTGCCGGAGGAGCATGCGCAGAGGCCAGTTAAAGTAGATCACCTCCTCGAACCCACTCCGGTTCCCCGCAACCCACAGCT	654	GCTCATGCAGGTGGTCCCCC	0.7	GCTCATGCAGGTGGTCCCCC	0.7	AGG-to-aag	AGG-to-aag	ACTGGCCTCTGCGCATGCTCCTCCGGCAGCCACTCGGCCTCCTGGCTAcatcatatctgtaaatgctttctgccactctttgaaattcaattcagtTGTCTCttgGGGGACCACCTGCATGAG	ACTGGCCTCTGCGCATGCTCCTCCGGCAGCCACTCGGCCTCCTGGCTAcatcatatctgtaaatgctttctgccactctttgaaattcaattcagtTGTCTCttgGGGGACCACCTGCATGAG	GGACCACCTGCATGAG	ACTGGCCTCTGCGCATGCTCCTCCGGCAGCCACTCGGCCTCCTGGCTAcatcatatctgtaaatgctttctgccactctttgaaattcaattcagtTGTCTCttgGG	ACTGGCCTCTGCGCATGCTCCTCCGGCAGCCACTCGGCCTCCTGGCTAcatcatatctgtaaatgctttctgccactctttgaaattcaattcagtTGTCTCttgGGGGACCACCTGCATGAG	+	PAM_disrupted_silent_mutation	PAM_disrupted_silent_mutation	1	59	88	-11	-15	16	0.625	107	0.514018692	48	123	0.5284552845528455	A	seq46	2	129	230	273	32	6	ENSG00000103257 (SLC7A5)	TCCAGACTGGCT	ATAGCAATGTAGGTCTGGGTCGTCTCcCACCGCTCATGCAGGTGGTCCCCCgtttGAgtcttcgaagacGGgtgcACTGGCCTCTGCGCATGCTCCTCCGGCAGCCACTCGGCCTCCTGGCTAcatcatatctgtaaatgctttctgccactctttgaaattcaattcagtTGTCTCttgGGGGACCACCTGCATGAGttttttTCGtgttcaatcaacattccTCCAGACTGGCTactgCgagacgATTGTACTGGGACCCGAATA	33	6112	CGACTATTGTGGCCTAGACTGGATTGACAACCA	ATAGCAATGTAGGTCTGGGTCGTCTCcCACCGCTCATGCAGGTGGTCCCCCgtttGAgtcttcCGACTATTGTGGCCTAGACTGGATTGACAACCAgaagacGGgtgcACTGGCCTCTGCGCATGCTCCTCCGGCAGCCACTCGGCCTCCTGGCTAcatcatatctgtaaatgctttctgccactctttgaaattcaattcagtTGTCTCttgGGGGACCACCTGCATGAGttttttTCGtgttcaatcaacattccTCCAGACTGGCTactgCgagacgATTGTACTGGGACCCGAATA	300	good	targeting	CTCATGCAGGTGTCCAGACTGGCT	GCTCATGCAGGTGGTCCCCCACTGGCCTCTGCGCAGGACCACCTGCATGAG	3549	146.00586335521473	7.199729888134283	2.167334657006899	3868	149.40746498098375	7.232732362001592	2.1772693915720756	275	12.536849790532033	3.758820138057757	1.1315176098612116	327	11.276166914305545	3.6177882617056505	1.089062784734454	-3.473912224	-3.6149441
mNG2_48	anti	SLC7A5	ENST00000261622	C	GCCTACCCAGCCCCCAGGCTAACACAGCTGTCTTCTCTCCTGACAGTCTCCACGACCGTCCTGTGTCAGAAGCTCATGCAGGTGGTCCCCCAGGAGACA(+ACTGAATTGAATTTCAAAGAGTGGCAGAAAGCATTTACAGATATGATG)TAGCCAGGAGGCCGAGTGGCTGCCGGAGGAGCATGCGCAGAGGCCAGTTAAAGTAGATCACCTCCTCGAACCCACTCCGGTTCCCCGCAACCCACAGCT	660	CCGGCAGCCACTCGGCCTCC	0.8	gCGGCAGCCACTCGGCCTCC	0.8	TGG	TGG-to-tcc	ACGACCGTCCTGTGTCAGAAGCTCATGCAGGTGGTCCCCCAGGAGACAactgaattgaatttcaaagagtggcagaaagcatttacagatatgatgTAGCCAGGAGGCCGAGTGGCTGCCG	ACGACCGTCCTGTGTCAGAAGCTCATGCAGGTGGTCCCCCAGGAGACAactgaattgaatttcaaagagtggcagaaagcatttacagatatgatgTAGggAGGAGGCCGAGTGGCTGCCG	GGCCGAGTGG	GTCCCCCAGGAGACAactgaattgaatttcaaagagtggcagaaagcatttacagatatgatgTAGggAGGA	GTCCCCCAGGAGACAactgaattgaatttcaaagagtggcagaaagcatttacagatatgatgTAGggAGGAGGCCGAGTGG	-	PAM_intact	UTR_PAM_disrupted	1	57	108	9	15	10	0.8	72	0.4305555555555556	15	82	0.4756097560975609	G	seq46	1	275	439	430	27	5	ENSG00000103257 (SLC7A5)	AGCATCAACCAC	ATAGCAATGTAGGTCTGGGTCGTCTCcCACCgCGGCAGCCACTCGGCCTCCgtttGAgtcttcgaagacGGgtgcGTCCCCCAGGAGACAactgaattgaatttcaaagagtggcagaaagcatttacagatatgatgTAGggAGGAGGCCGAGTGGttttttTCGtgttcaatcaacattccAGCATCAACCACactgCgagacgATTGTACTGGGACCCGAATA	74	6113	GAACTGCCTCTACTGTCCTTTCGTATCTATGCGTGCGGCCAAAGAATGGTGTAACTCACGAGCAGTATGCACAA	ATAGCAATGTAGGTCTGGGTCGTCTCcCACCgCGGCAGCCACTCGGCCTCCgtttGAgtcttcGAACTGCCTCTACTGTCCTTTCGTATCTATGCGTGCGGCCAAAGAATGGTGTAACTCACGAGCAGTATGCACAAgaagacGGgtgcGTCCCCCAGGAGACAactgaattgaatttcaaagagtggcagaaagcatttacagatatgatgTAGggAGGAGGCCGAGTGGttttttTCGtgttcaatcaacattccAGCATCAACCACactgCgagacgATTGTACTGGGACCCGAATA	300	good	targeting	CGGCAGCCACTCAGCATCAACCAC	GCGGCAGCCACTCGGCCTCCGTCCCCCAGGAGACAGGCCGAGTGG	2297	94.49858217157741	6.577407409091054	1.979996923838918	3210	123.99120025567682	6.965682718307044	2.0968794384886382	352	16.047167731881004	4.09146016	1.2316522343202556	188	6.482933883453953	2.903604028031349	0.8740719079681953	-2.874222558	-4.06207869
mNG2_48	anti	SLC7A5	ENST00000261622	C	GCCTACCCAGCCCCCAGGCTAACACAGCTGTCTTCTCTCCTGACAGTCTCCACGACCGTCCTGTGTCAGAAGCTCATGCAGGTGGTCCCCCAGGAGACA(+ACTGAATTGAATTTCAAAGAGTGGCAGAAAGCATTTACAGATATGATG)TAGCCAGGAGGCCGAGTGGCTGCCGGAGGAGCATGCGCAGAGGCCAGTTAAAGTAGATCACCTCCTCGAACCCACTCCGGTTCCCCGCAACCCACAGCT	660	CCGGCAGCCACTCGGCCTCC	0.8	gCGGCAGCCACTCGGCCTCC	0.8	TGG	TGG-to-tcc	ACGACCGTCCTGTGTCAGAAGCTCATGCAGGTGGTCCCCCAGGAGACAactgaattgaatttcaaagagtggcagaaagcatttacagatatgatgTAGCCAGGAGGCCGAGTGGCTGCCG	ACGACCGTCCTGTGTCAGAAGCTCATGCAGGTGGTCCCCCAGGAGACAactgaattgaatttcaaagagtggcagaaagcatttacagatatgatgTAGggAGGAGGCCGAGTGGCTGCCG	GGCCGAGTGGCTG	GTCCCCCAGGAGACAactgaattgaatttcaaagagtggcagaaagcatttacagatatgatgTAGggAGGA	GTCCCCCAGGAGACAactgaattgaatttcaaagagtggcagaaagcatttacagatatgatgTAGggAGGAGGCCGAGTGGCTG	-	PAM_intact	UTR_PAM_disrupted	1	57	108	9	15	13	0.7692307692307693	72	0.4305555555555556	15	85	0.4823529411764706	G	seq46	1	275	439	430	27	5	ENSG00000103257 (SLC7A5)	GTTCCCAGAGGG	ATAGCAATGTAGGTCTGGGTCGTCTCcCACCgCGGCAGCCACTCGGCCTCCgtttGAgtcttcgaagacGGgtgcGTCCCCCAGGAGACAactgaattgaatttcaaagagtggcagaaagcatttacagatatgatgTAGggAGGAGGCCGAGTGGCTGttttttTCGtgttcaatcaacattccGTTCCCAGAGGGactgCgagacgATTGTACTGGGACCCGAATA	71	6114	GCAATCCCTTCGGTGAGCGCTGTACGGAATGTCACTAGGCCCGGAATGAAGTTACCTCAGATTCTAAGACT	ATAGCAATGTAGGTCTGGGTCGTCTCcCACCgCGGCAGCCACTCGGCCTCCgtttGAgtcttcGCAATCCCTTCGGTGAGCGCTGTACGGAATGTCACTAGGCCCGGAATGAAGTTACCTCAGATTCTAAGACTgaagacGGgtgcGTCCCCCAGGAGACAactgaattgaatttcaaagagtggcagaaagcatttacagatatgatgTAGggAGGAGGCCGAGTGGCTGttttttTCGtgttcaatcaacattccGTTCCCAGAGGGactgCgagacgATTGTACTGGGACCCGAATA	300	good	targeting	CGGCAGCCACTCGTTCCCAGAGGG	GCGGCAGCCACTCGGCCTCCGTCCCCCAGGAGACAGGCCGAGTGGCTG	2076	85.40664196264464	6.433070309570891	1.9365471273962116	1958	75.63076950174928	6.259851888	1.8844031866252704	67	3.054432494420532	2.0194999921780554	0.6079300738887701	44	1.5172823982551804	1.3318670725611876	0.40093193907809366	-4.240351896	-4.927984815
mNG2_48	anti	SLC7A5	ENST00000261622	C	GCCTACCCAGCCCCCAGGCTAACACAGCTGTCTTCTCTCCTGACAGTCTCCACGACCGTCCTGTGTCAGAAGCTCATGCAGGTGGTCCCCCAGGAGACA(+ACTGAATTGAATTTCAAAGAGTGGCAGAAAGCATTTACAGATATGATG)TAGCCAGGAGGCCGAGTGGCTGCCGGAGGAGCATGCGCAGAGGCCAGTTAAAGTAGATCACCTCCTCGAACCCACTCCGGTTCCCCGCAACCCACAGCT	660	CCGGCAGCCACTCGGCCTCC	0.8	gCGGCAGCCACTCGGCCTCC	0.8	TGG	TGG-to-tcc	ACGACCGTCCTGTGTCAGAAGCTCATGCAGGTGGTCCCCCAGGAGACAactgaattgaatttcaaagagtggcagaaagcatttacagatatgatgTAGCCAGGAGGCCGAGTGGCTGCCG	ACGACCGTCCTGTGTCAGAAGCTCATGCAGGTGGTCCCCCAGGAGACAactgaattgaatttcaaagagtggcagaaagcatttacagatatgatgTAGggAGGAGGCCGAGTGGCTGCCG	GGCCGAGTGGCTGCCG	GTCCCCCAGGAGACAactgaattgaatttcaaagagtggcagaaagcatttacagatatgatgTAGggAGGA	GTCCCCCAGGAGACAactgaattgaatttcaaagagtggcagaaagcatttacagatatgatgTAGggAGGAGGCCGAGTGGCTGCCG	-	PAM_intact	UTR_PAM_disrupted	1	57	108	9	15	16	0.8125	72	0.4305555555555556	15	88	0.5	G	seq46	1	275	439	430	27	5	ENSG00000103257 (SLC7A5)	TCACGGACTTGC	ATAGCAATGTAGGTCTGGGTCGTCTCcCACCgCGGCAGCCACTCGGCCTCCgtttGAgtcttcgaagacGGgtgcGTCCCCCAGGAGACAactgaattgaatttcaaagagtggcagaaagcatttacagatatgatgTAGggAGGAGGCCGAGTGGCTGCCGttttttTCGtgttcaatcaacattccTCACGGACTTGCactgCgagacgATTGTACTGGGACCCGAATA	68	6115	ATTTATCGCCTGGGTCAACTTGATATTCATACATAGCCAGCTGGCACGATCGGCCCGAGTTGGAGCAG	ATAGCAATGTAGGTCTGGGTCGTCTCcCACCgCGGCAGCCACTCGGCCTCCgtttGAgtcttcATTTATCGCCTGGGTCAACTTGATATTCATACATAGCCAGCTGGCACGATCGGCCCGAGTTGGAGCAGgaagacGGgtgcGTCCCCCAGGAGACAactgaattgaatttcaaagagtggcagaaagcatttacagatatgatgTAGggAGGAGGCCGAGTGGCTGCCGttttttTCGtgttcaatcaacattccTCACGGACTTGCactgCgagacgATTGTACTGGGACCCGAATA	300	good	targeting	CGGCAGCCACTCTCACGGACTTGC	GCGGCAGCCACTCGGCCTCCGTCCCCCAGGAGACAGGCCGAGTGGCTGCCG	802	32.994280758208575	5.087220140785019	1.531405856922232	669	25.841156688799934	4.746374939049847	1.4288012273218045	44	2.0058959664851255	1.587795078704299	0.4779739456576458	19	0.6551901265192824	0.726996944	0.21884788702755364	-3.15857986	-4.019377995
mNG2_48	anti	SLC7A5	ENST00000261622	C	GCCTACCCAGCCCCCAGGCTAACACAGCTGTCTTCTCTCCTGACAGTCTCCACGACCGTCCTGTGTCAGAAGCTCATGCAGGTGGTCCCCCAGGAGACA(+ACTGAATTGAATTTCAAAGAGTGGCAGAAAGCATTTACAGATATGATG)TAGCCAGGAGGCCGAGTGGCTGCCGGAGGAGCATGCGCAGAGGCCAGTTAAAGTAGATCACCTCCTCGAACCCACTCCGGTTCCCCGCAACCCACAGCT	660	CCGGCAGCCACTCGGCCTCC	0.8	gCGGCAGCCACTCGGCCTCC	0.8	TGG	TGG-to-tcc	ACGACCGTCCTGTGTCAGAAGCTCATGCAGGTGGTCCCCCAGGAGACAactgaattgaatttcaaagagtggcagaaagcatttacagatatgatgTAGCCAGGAGGCCGAGTGGCTGCCG	ACGACCGTCCTGTGTCAGAAGCTCATGCAGGTGGTCCCCCAGGAGACAactgaattgaatttcaaagagtggcagaaagcatttacagatatgatgTAGggAGGAGGCCGAGTGGCTGCCG	GGCCGAGTGG	CTCATGCAGGTGGTCCCCCAGGAGACAactgaattgaatttcaaagagtggcagaaagcatttacagatatgatgTAGggAGGA	CTCATGCAGGTGGTCCCCCAGGAGACAactgaattgaatttcaaagagtggcagaaagcatttacagatatgatgTAGggAGGAGGCCGAGTGG	-	PAM_intact	UTR_PAM_disrupted	1	57	108	9	15	10	0.8	84	0.4523809523809524	27	94	0.4893617021276595	C	seq46	1	275	439	430	27	5	ENSG00000103257 (SLC7A5)	AACTGGCTCCGA	ATAGCAATGTAGGTCTGGGTCGTCTCcCACCgCGGCAGCCACTCGGCCTCCgtttGAgtcttcgaagacGGgtgcCTCATGCAGGTGGTCCCCCAGGAGACAactgaattgaatttcaaagagtggcagaaagcatttacagatatgatgTAGggAGGAGGCCGAGTGGttttttTCGtgttcaatcaacattccAACTGGCTCCGAactgCgagacgATTGTACTGGGACCCGAATA	62	6116	TGCCTAAGCATTCATGAGCGTGTCATATTCGAGCTGACTTACCAGGCGCTGGATAACCGATC	ATAGCAATGTAGGTCTGGGTCGTCTCcCACCgCGGCAGCCACTCGGCCTCCgtttGAgtcttcTGCCTAAGCATTCATGAGCGTGTCATATTCGAGCTGACTTACCAGGCGCTGGATAACCGATCgaagacGGgtgcCTCATGCAGGTGGTCCCCCAGGAGACAactgaattgaatttcaaagagtggcagaaagcatttacagatatgatgTAGggAGGAGGCCGAGTGGttttttTCGtgttcaatcaacattccAACTGGCTCCGAactgCgagacgATTGTACTGGGACCCGAATA	300	good	targeting	CGGCAGCCACTCAACTGGCTCCGA	GCGGCAGCCACTCGGCCTCCCTCATGCAGGTGGTCGGCCGAGTGG	1898	78.08372179436392	6.305308862868038	1.8980870996492274	2166	83.66509026598006	6.403695324397953	1.9277043757369725	569	25.93988193	4.751671622783062	1.4303956880030477	395	13.621057893427189	3.869975794849793	1.1649787967433454	-1.652023702	-2.53371953
mNG2_48	anti	SLC7A5	ENST00000261622	C	GCCTACCCAGCCCCCAGGCTAACACAGCTGTCTTCTCTCCTGACAGTCTCCACGACCGTCCTGTGTCAGAAGCTCATGCAGGTGGTCCCCCAGGAGACA(+ACTGAATTGAATTTCAAAGAGTGGCAGAAAGCATTTACAGATATGATG)TAGCCAGGAGGCCGAGTGGCTGCCGGAGGAGCATGCGCAGAGGCCAGTTAAAGTAGATCACCTCCTCGAACCCACTCCGGTTCCCCGCAACCCACAGCT	660	CCGGCAGCCACTCGGCCTCC	0.8	gCGGCAGCCACTCGGCCTCC	0.8	TGG	TGG-to-tcc	ACGACCGTCCTGTGTCAGAAGCTCATGCAGGTGGTCCCCCAGGAGACAactgaattgaatttcaaagagtggcagaaagcatttacagatatgatgTAGCCAGGAGGCCGAGTGGCTGCCG	ACGACCGTCCTGTGTCAGAAGCTCATGCAGGTGGTCCCCCAGGAGACAactgaattgaatttcaaagagtggcagaaagcatttacagatatgatgTAGggAGGAGGCCGAGTGGCTGCCG	GGCCGAGTGGCTG	CTCATGCAGGTGGTCCCCCAGGAGACAactgaattgaatttcaaagagtggcagaaagcatttacagatatgatgTAGggAGGA	CTCATGCAGGTGGTCCCCCAGGAGACAactgaattgaatttcaaagagtggcagaaagcatttacagatatgatgTAGggAGGAGGCCGAGTGGCTG	-	PAM_intact	UTR_PAM_disrupted	1	57	108	9	15	13	0.7692307692307693	84	0.4523809523809524	27	97	0.4948453608247423	C	seq46	1	275	439	430	27	5	ENSG00000103257 (SLC7A5)	TGATCAGGTCTG	ATAGCAATGTAGGTCTGGGTCGTCTCcCACCgCGGCAGCCACTCGGCCTCCgtttGAgtcttcgaagacGGgtgcCTCATGCAGGTGGTCCCCCAGGAGACAactgaattgaatttcaaagagtggcagaaagcatttacagatatgatgTAGggAGGAGGCCGAGTGGCTGttttttTCGtgttcaatcaacattccTGATCAGGTCTGactgCgagacgATTGTACTGGGACCCGAATA	59	6117	CAACGATGCCAGGCATAAAGAATTTGTAGAGTGGGTCGCCAGTCTCCTCGTCTTGCTAA	ATAGCAATGTAGGTCTGGGTCGTCTCcCACCgCGGCAGCCACTCGGCCTCCgtttGAgtcttcCAACGATGCCAGGCATAAAGAATTTGTAGAGTGGGTCGCCAGTCTCCTCGTCTTGCTAAgaagacGGgtgcCTCATGCAGGTGGTCCCCCAGGAGACAactgaattgaatttcaaagagtggcagaaagcatttacagatatgatgTAGggAGGAGGCCGAGTGGCTGttttttTCGtgttcaatcaacattccTGATCAGGTCTGactgCgagacgATTGTACTGGGACCCGAATA	300	good	targeting	CGGCAGCCACTCTGATCAGGTCTG	GCGGCAGCCACTCGGCCTCCCTCATGCAGGTGGTCGGCCGAGTGGCTG	1119	46.03566105789949	5.555683075576783	1.6724272521513328	1219	47.08575486344861	5.587537662	1.6820164381102503	52	2.370604324027876	1.7530072789783162	0.5277077735897701	28	0.9655433443442059	0.9749281785577043	0.29348262536391884	-3.834530383	-4.612609483
mNG2_48	anti	SLC7A5	ENST00000261622	C	GCCTACCCAGCCCCCAGGCTAACACAGCTGTCTTCTCTCCTGACAGTCTCCACGACCGTCCTGTGTCAGAAGCTCATGCAGGTGGTCCCCCAGGAGACA(+ACTGAATTGAATTTCAAAGAGTGGCAGAAAGCATTTACAGATATGATG)TAGCCAGGAGGCCGAGTGGCTGCCGGAGGAGCATGCGCAGAGGCCAGTTAAAGTAGATCACCTCCTCGAACCCACTCCGGTTCCCCGCAACCCACAGCT	660	CCGGCAGCCACTCGGCCTCC	0.8	gCGGCAGCCACTCGGCCTCC	0.8	TGG	TGG-to-tcc	ACGACCGTCCTGTGTCAGAAGCTCATGCAGGTGGTCCCCCAGGAGACAactgaattgaatttcaaagagtggcagaaagcatttacagatatgatgTAGCCAGGAGGCCGAGTGGCTGCCG	ACGACCGTCCTGTGTCAGAAGCTCATGCAGGTGGTCCCCCAGGAGACAactgaattgaatttcaaagagtggcagaaagcatttacagatatgatgTAGggAGGAGGCCGAGTGGCTGCCG	GGCCGAGTGGCTGCCG	CTCATGCAGGTGGTCCCCCAGGAGACAactgaattgaatttcaaagagtggcagaaagcatttacagatatgatgTAGggAGGA	CTCATGCAGGTGGTCCCCCAGGAGACAactgaattgaatttcaaagagtggcagaaagcatttacagatatgatgTAGggAGGAGGCCGAGTGGCTGCCG	-	PAM_intact	UTR_PAM_disrupted	1	57	108	9	15	16	0.8125	84	0.4523809523809524	27	100	0.51	C	seq46	1	275	439	430	27	5	ENSG00000103257 (SLC7A5)	TTCACGATCGCT	ATAGCAATGTAGGTCTGGGTCGTCTCcCACCgCGGCAGCCACTCGGCCTCCgtttGAgtcttcgaagacGGgtgcCTCATGCAGGTGGTCCCCCAGGAGACAactgaattgaatttcaaagagtggcagaaagcatttacagatatgatgTAGggAGGAGGCCGAGTGGCTGCCGttttttTCGtgttcaatcaacattccTTCACGATCGCTactgCgagacgATTGTACTGGGACCCGAATA	56	6118	TAGGTGTGCTCTGCGACCACTACTGATATGAAGATGCACACAATCCGGCAGTCTGT	ATAGCAATGTAGGTCTGGGTCGTCTCcCACCgCGGCAGCCACTCGGCCTCCgtttGAgtcttcTAGGTGTGCTCTGCGACCACTACTGATATGAAGATGCACACAATCCGGCAGTCTGTgaagacGGgtgcCTCATGCAGGTGGTCCCCCAGGAGACAactgaattgaatttcaaagagtggcagaaagcatttacagatatgatgTAGggAGGAGGCCGAGTGGCTGCCGttttttTCGtgttcaatcaacattccTTCACGATCGCTactgCgagacgATTGTACTGGGACCCGAATA	300	good	targeting	CGGCAGCCACTCTTCACGATCGCT	GCGGCAGCCACTCGGCCTCCCTCATGCAGGTGGTCGGCCGAGTGGCTGCCG	357	14.686980337506808	3.971495762593346	1.1955393521929947	269	10.390539834509989	3.509764217536096	1.0565443071864873	26	1.185302162013938	1.1278327751491133	0.33951149541283343	23	0.7931248899970261	0.8424759744888161	0.2536105389473766	-2.381931442	-2.667288243
mNG2_48	anti	SLC7A5	ENST00000261622	C	GCCTACCCAGCCCCCAGGCTAACACAGCTGTCTTCTCTCCTGACAGTCTCCACGACCGTCCTGTGTCAGAAGCTCATGCAGGTGGTCCCCCAGGAGACA(+ACTGAATTGAATTTCAAAGAGTGGCAGAAAGCATTTACAGATATGATG)TAGCCAGGAGGCCGAGTGGCTGCCGGAGGAGCATGCGCAGAGGCCAGTTAAAGTAGATCACCTCCTCGAACCCACTCCGGTTCCCCGCAACCCACAGCT	660	CCGGCAGCCACTCGGCCTCC	0.8	gCGGCAGCCACTCGGCCTCC	0.8	TGG	TGG-to-tcc	ACGACCGTCCTGTGTCAGAAGCTCATGCAGGTGGTCCCCCAGGAGACAactgaattgaatttcaaagagtggcagaaagcatttacagatatgatgTAGCCAGGAGGCCGAGTGGCTGCCG	ACGACCGTCCTGTGTCAGAAGCTCATGCAGGTGGTCCCCCAGGAGACAactgaattgaatttcaaagagtggcagaaagcatttacagatatgatgTAGggAGGAGGCCGAGTGGCTGCCG	GGCCGAGTGG	TGTCAGAAGCTCATGCAGGTGGTCCCCCAGGAGACAactgaattgaatttcaaagagtggcagaaagcatttacagatatgatgTAGggAGGA	TGTCAGAAGCTCATGCAGGTGGTCCCCCAGGAGACAactgaattgaatttcaaagagtggcagaaagcatttacagatatgatgTAGggAGGAGGCCGAGTGG	-	PAM_intact	UTR_PAM_disrupted	1	57	108	9	15	10	0.8	93	0.4516129032258064	36	103	0.4854368932038835	T	seq46	1	275	439	430	27	5	ENSG00000103257 (SLC7A5)	CCTGTCTCAGTC	ATAGCAATGTAGGTCTGGGTCGTCTCcCACCgCGGCAGCCACTCGGCCTCCgtttGAgtcttcgaagacGGgtgcTGTCAGAAGCTCATGCAGGTGGTCCCCCAGGAGACAactgaattgaatttcaaagagtggcagaaagcatttacagatatgatgTAGggAGGAGGCCGAGTGGttttttTCGtgttcaatcaacattccCCTGTCTCAGTCactgCgagacgATTGTACTGGGACCCGAATA	53	6119	CAGCTGAACCATTATACTCCGCATATCGCGGGTTAGCTAACGACGTGTTGTGG	ATAGCAATGTAGGTCTGGGTCGTCTCcCACCgCGGCAGCCACTCGGCCTCCgtttGAgtcttcCAGCTGAACCATTATACTCCGCATATCGCGGGTTAGCTAACGACGTGTTGTGGgaagacGGgtgcTGTCAGAAGCTCATGCAGGTGGTCCCCCAGGAGACAactgaattgaatttcaaagagtggcagaaagcatttacagatatgatgTAGggAGGAGGCCGAGTGGttttttTCGtgttcaatcaacattccCCTGTCTCAGTCactgCgagacgATTGTACTGGGACCCGAATA	300	good	targeting	CGGCAGCCACTCCCTGTCTCAGTC	GCGGCAGCCACTCGGCCTCCTGTCAGAAGCTCATGGGCCGAGTGG	1705	70.14370161190227	6.152664134766522	1.852136457810699	1078	41.63941242	5.414115652560949	1.6298112114147152	4	0.18235417877137505	0.24166226514115965	0.072747591	7	0.24138583608605146	0.31195159032204384	0.093906786	-5.172453387	-5.102164062
mNG2_48	anti	SLC7A5	ENST00000261622	C	GCCTACCCAGCCCCCAGGCTAACACAGCTGTCTTCTCTCCTGACAGTCTCCACGACCGTCCTGTGTCAGAAGCTCATGCAGGTGGTCCCCCAGGAGACA(+ACTGAATTGAATTTCAAAGAGTGGCAGAAAGCATTTACAGATATGATG)TAGCCAGGAGGCCGAGTGGCTGCCGGAGGAGCATGCGCAGAGGCCAGTTAAAGTAGATCACCTCCTCGAACCCACTCCGGTTCCCCGCAACCCACAGCT	660	CCGGCAGCCACTCGGCCTCC	0.8	gCGGCAGCCACTCGGCCTCC	0.8	TGG	TGG-to-tcc	ACGACCGTCCTGTGTCAGAAGCTCATGCAGGTGGTCCCCCAGGAGACAactgaattgaatttcaaagagtggcagaaagcatttacagatatgatgTAGCCAGGAGGCCGAGTGGCTGCCG	ACGACCGTCCTGTGTCAGAAGCTCATGCAGGTGGTCCCCCAGGAGACAactgaattgaatttcaaagagtggcagaaagcatttacagatatgatgTAGggAGGAGGCCGAGTGGCTGCCG	GGCCGAGTGGCTG	TGTCAGAAGCTCATGCAGGTGGTCCCCCAGGAGACAactgaattgaatttcaaagagtggcagaaagcatttacagatatgatgTAGggAGGA	TGTCAGAAGCTCATGCAGGTGGTCCCCCAGGAGACAactgaattgaatttcaaagagtggcagaaagcatttacagatatgatgTAGggAGGAGGCCGAGTGGCTG	-	PAM_intact	UTR_PAM_disrupted	1	57	108	9	15	13	0.7692307692307693	93	0.4516129032258064	36	106	0.490566038	T	seq46	1	275	439	430	27	5	ENSG00000103257 (SLC7A5)	CCTCGAATCCAC	ATAGCAATGTAGGTCTGGGTCGTCTCcCACCgCGGCAGCCACTCGGCCTCCgtttGAgtcttcgaagacGGgtgcTGTCAGAAGCTCATGCAGGTGGTCCCCCAGGAGACAactgaattgaatttcaaagagtggcagaaagcatttacagatatgatgTAGggAGGAGGCCGAGTGGCTGttttttTCGtgttcaatcaacattccCCTCGAATCCACactgCgagacgATTGTACTGGGACCCGAATA	50	6120	ACCAGGGAAATAGTGTCGGTACGACCTTGTTACGACCGTTCCTGTTCAAG	ATAGCAATGTAGGTCTGGGTCGTCTCcCACCgCGGCAGCCACTCGGCCTCCgtttGAgtcttcACCAGGGAAATAGTGTCGGTACGACCTTGTTACGACCGTTCCTGTTCAAGgaagacGGgtgcTGTCAGAAGCTCATGCAGGTGGTCCCCCAGGAGACAactgaattgaatttcaaagagtggcagaaagcatttacagatatgatgTAGggAGGAGGCCGAGTGGCTGttttttTCGtgttcaatcaacattccCCTCGAATCCACactgCgagacgATTGTACTGGGACCCGAATA	300	good	targeting	CGGCAGCCACTCCCTCGAATCCAC	GCGGCAGCCACTCGGCCTCCTGTCAGAAGCTCATGGGCCGAGTGGCTG	1821	74.91594172156834	6.246330966399991	1.8803329837311806	1592	61.493455080073986	5.965633199574906	1.7958345362009362	72	3.2823752178847507	2.098411208910177	0.6316847171194802	18	0.6207064356498465	0.6966227940096648	0.20970435666015985	-3.867221991	-5.269010406
mNG2_48	anti	SLC7A5	ENST00000261622	C	GCCTACCCAGCCCCCAGGCTAACACAGCTGTCTTCTCTCCTGACAGTCTCCACGACCGTCCTGTGTCAGAAGCTCATGCAGGTGGTCCCCCAGGAGACA(+ACTGAATTGAATTTCAAAGAGTGGCAGAAAGCATTTACAGATATGATG)TAGCCAGGAGGCCGAGTGGCTGCCGGAGGAGCATGCGCAGAGGCCAGTTAAAGTAGATCACCTCCTCGAACCCACTCCGGTTCCCCGCAACCCACAGCT	660	CCGGCAGCCACTCGGCCTCC	0.8	gCGGCAGCCACTCGGCCTCC	0.8	TGG	TGG-to-tcc	ACGACCGTCCTGTGTCAGAAGCTCATGCAGGTGGTCCCCCAGGAGACAactgaattgaatttcaaagagtggcagaaagcatttacagatatgatgTAGCCAGGAGGCCGAGTGGCTGCCG	ACGACCGTCCTGTGTCAGAAGCTCATGCAGGTGGTCCCCCAGGAGACAactgaattgaatttcaaagagtggcagaaagcatttacagatatgatgTAGggAGGAGGCCGAGTGGCTGCCG	GGCCGAGTGG	ACGACCGTCCTGTGTCAGAAGCTCATGCAGGTGGTCCCCCAGGAGACAactgaattgaatttcaaagagtggcagaaagcatttacagatatgatgTAGggAGGA	ACGACCGTCCTGTGTCAGAAGCTCATGCAGGTGGTCCCCCAGGAGACAactgaattgaatttcaaagagtggcagaaagcatttacagatatgatgTAGggAGGAGGCCGAGTGG	-	PAM_intact	UTR_PAM_disrupted	1	57	108	9	15	10	0.8	105	0.4761904761904761	48	115	0.5043478260869565	A	seq46	1	275	439	430	27	5	ENSG00000103257 (SLC7A5)	GTCGACTGCACT	ATAGCAATGTAGGTCTGGGTCGTCTCcCACCgCGGCAGCCACTCGGCCTCCgtttGAgtcttcgaagacGGgtgcACGACCGTCCTGTGTCAGAAGCTCATGCAGGTGGTCCCCCAGGAGACAactgaattgaatttcaaagagtggcagaaagcatttacagatatgatgTAGggAGGAGGCCGAGTGGttttttTCGtgttcaatcaacattccGTCGACTGCACTactgCgagacgATTGTACTGGGACCCGAATA	41	6122	TCCAAGGCGCCATGGCTAACAGATGTTCTTCGAGACAGTTC	ATAGCAATGTAGGTCTGGGTCGTCTCcCACCgCGGCAGCCACTCGGCCTCCgtttGAgtcttcTCCAAGGCGCCATGGCTAACAGATGTTCTTCGAGACAGTTCgaagacGGgtgcACGACCGTCCTGTGTCAGAAGCTCATGCAGGTGGTCCCCCAGGAGACAactgaattgaatttcaaagagtggcagaaagcatttacagatatgatgTAGggAGGAGGCCGAGTGGttttttTCGtgttcaatcaacattccGTCGACTGCACTactgCgagacgATTGTACTGGGACCCGAATA	300	good	targeting	CGGCAGCCACTCGTCGACTGCACT	GCGGCAGCCACTCGGCCTCCACGACCGTCCTGTGTGGCCGAGTGG	595	24.478300562511347	4.671197145958673	1.4061704565935405	310	11.974228062074708	3.6975767988542163	1.1130815277263222	2	0.091177089	0.1258852586236926	0.037895239	3	0.10345107260830776	0.14202266145235495	0.042753081161189484	-3.57169154	-3.555554137
mNG2_48	anti	SLC7A5	ENST00000261622	C	GCCTACCCAGCCCCCAGGCTAACACAGCTGTCTTCTCTCCTGACAGTCTCCACGACCGTCCTGTGTCAGAAGCTCATGCAGGTGGTCCCCCAGGAGACA(+ACTGAATTGAATTTCAAAGAGTGGCAGAAAGCATTTACAGATATGATG)TAGCCAGGAGGCCGAGTGGCTGCCGGAGGAGCATGCGCAGAGGCCAGTTAAAGTAGATCACCTCCTCGAACCCACTCCGGTTCCCCGCAACCCACAGCT	660	CCGGCAGCCACTCGGCCTCC	0.8	gCGGCAGCCACTCGGCCTCC	0.8	TGG	TGG-to-tcc	ACGACCGTCCTGTGTCAGAAGCTCATGCAGGTGGTCCCCCAGGAGACAactgaattgaatttcaaagagtggcagaaagcatttacagatatgatgTAGCCAGGAGGCCGAGTGGCTGCCG	ACGACCGTCCTGTGTCAGAAGCTCATGCAGGTGGTCCCCCAGGAGACAactgaattgaatttcaaagagtggcagaaagcatttacagatatgatgTAGggAGGAGGCCGAGTGGCTGCCG	GGCCGAGTGGCTG	ACGACCGTCCTGTGTCAGAAGCTCATGCAGGTGGTCCCCCAGGAGACAactgaattgaatttcaaagagtggcagaaagcatttacagatatgatgTAGggAGGA	ACGACCGTCCTGTGTCAGAAGCTCATGCAGGTGGTCCCCCAGGAGACAactgaattgaatttcaaagagtggcagaaagcatttacagatatgatgTAGggAGGAGGCCGAGTGGCTG	-	PAM_intact	UTR_PAM_disrupted	1	57	108	9	15	13	0.7692307692307693	105	0.4761904761904761	48	118	0.5084745762711864	A	seq46	1	275	439	430	27	5	ENSG00000103257 (SLC7A5)	GAGTTGAGACTC	ATAGCAATGTAGGTCTGGGTCGTCTCcCACCgCGGCAGCCACTCGGCCTCCgtttGAgtcttcgaagacGGgtgcACGACCGTCCTGTGTCAGAAGCTCATGCAGGTGGTCCCCCAGGAGACAactgaattgaatttcaaagagtggcagaaagcatttacagatatgatgTAGggAGGAGGCCGAGTGGCTGttttttTCGtgttcaatcaacattccGAGTTGAGACTCactgCgagacgATTGTACTGGGACCCGAATA	38	6123	TTGCCTCGTGAAGCTGCATTCCCACAATGAGAAGCGTG	ATAGCAATGTAGGTCTGGGTCGTCTCcCACCgCGGCAGCCACTCGGCCTCCgtttGAgtcttcTTGCCTCGTGAAGCTGCATTCCCACAATGAGAAGCGTGgaagacGGgtgcACGACCGTCCTGTGTCAGAAGCTCATGCAGGTGGTCCCCCAGGAGACAactgaattgaatttcaaagagtggcagaaagcatttacagatatgatgTAGggAGGAGGCCGAGTGGCTGttttttTCGtgttcaatcaacattccGAGTTGAGACTCactgCgagacgATTGTACTGGGACCCGAATA	300	good	targeting	CGGCAGCCACTCGAGTTGAGACTC	GCGGCAGCCACTCGGCCTCCACGACCGTCCTGTGTGGCCGAGTGGCTG	1243	51.137021175128744	5.704236252	1.717146214324436	893	34.493502127202305	5.149483026352299	1.5501488530945773	114	5.197094094984188	2.631591874	0.7921880904085404	106	3.655271232160207	2.218865226622488	0.6679449895491262	-2.517891152	-2.9306178
mNG2_48	anti	SLC7A5	ENST00000261622	C	GCCTACCCAGCCCCCAGGCTAACACAGCTGTCTTCTCTCCTGACAGTCTCCACGACCGTCCTGTGTCAGAAGCTCATGCAGGTGGTCCCCCAGGAGACA(+ACTGAATTGAATTTCAAAGAGTGGCAGAAAGCATTTACAGATATGATG)TAGCCAGGAGGCCGAGTGGCTGCCGGAGGAGCATGCGCAGAGGCCAGTTAAAGTAGATCACCTCCTCGAACCCACTCCGGTTCCCCGCAACCCACAGCT	658	GGCCTCTGCGCATGCTCCTC	0.7	GGCCTCTGCGCATGCTCCTC	0.7	CGG-to-cag	CGG-to-cag	ACGACCGTCCTGTGTCAGAAGCTCATGCAGGTGGTCCCCCAGGAGACAactgaattgaatttcaaagagtggcagaaagcatttacagatatgatgTAGCCAGGAGGCCGAGTGGCTgctGGAGGAGCATGCGCAGAGGC	ACGACCGTCCTGTGTCAGAAGCTCATGCAGGTGGTCCCCCAGGAGACAactgaattgaatttcaaagagtggcagaaagcatttacagatatgatgTAGCCAGGAGGCCGAGTGGCTgctGGAGGAGCATGCGCAGAGGC	GAGCATGCGC	GTCCCCCAGGAGACAactgaattgaatttcaaagagtggcagaaagcatttacagatatgatgTAGCCAGGAGGCCGAGTGGCTgctGGAG	GTCCCCCAGGAGACAactgaattgaatttcaaagagtggcagaaagcatttacagatatgatgTAGCCAGGAGGCCGAGTGGCTgctGGAGGAGCATGCGC	-	PAM_disrupted_silent_mutation	PAM_disrupted_silent_mutation	1	76	127	28	30	10	0.7	91	0.4945054945054945	15	101	0.5148514851485149	G	seq46	1	106	208	299	11	1	ENSG00000103257 (SLC7A5)	TTCTGGTGTTGA	ATAGCAATGTAGGTCTGGGTCGTCTCcCACCGGCCTCTGCGCATGCTCCTCgtttGAgtcttcgaagacGGgtgcGTCCCCCAGGAGACAactgaattgaatttcaaagagtggcagaaagcatttacagatatgatgTAGCCAGGAGGCCGAGTGGCTgctGGAGGAGCATGCGCttttttTCGtgttcaatcaacattccTTCTGGTGTTGAactgCgagacgATTGTACTGGGACCCGAATA	55	6125	AGCCAGATAAGCATACCTCGGTAGCTAGATCGAGTGCGTGTCGAATTCTTCCAGC	ATAGCAATGTAGGTCTGGGTCGTCTCcCACCGGCCTCTGCGCATGCTCCTCgtttGAgtcttcAGCCAGATAAGCATACCTCGGTAGCTAGATCGAGTGCGTGTCGAATTCTTCCAGCgaagacGGgtgcGTCCCCCAGGAGACAactgaattgaatttcaaagagtggcagaaagcatttacagatatgatgTAGCCAGGAGGCCGAGTGGCTgctGGAGGAGCATGCGCttttttTCGtgttcaatcaacattccTTCTGGTGTTGAactgCgagacgATTGTACTGGGACCCGAATA	300	good	targeting	GCCTCTGCGCATTTCTGGTGTTGA	GGCCTCTGCGCATGCTCCTCGTCCCCCAGGAGACAGAGCATGCGC	5412	222.64968511648976	7.805096916902398	2.349568291052082	6640	256.4802397812131	8.008317907	2.4107439048984776	186	8.479469313	3.244806295292036	0.9767840250022204	94	3.2414669417269764	2.0845633175090534	0.6275160864310446	-4.763511612	-5.92375459
mNG2_48	anti	SLC7A5	ENST00000261622	C	GCCTACCCAGCCCCCAGGCTAACACAGCTGTCTTCTCTCCTGACAGTCTCCACGACCGTCCTGTGTCAGAAGCTCATGCAGGTGGTCCCCCAGGAGACA(+ACTGAATTGAATTTCAAAGAGTGGCAGAAAGCATTTACAGATATGATG)TAGCCAGGAGGCCGAGTGGCTGCCGGAGGAGCATGCGCAGAGGCCAGTTAAAGTAGATCACCTCCTCGAACCCACTCCGGTTCCCCGCAACCCACAGCT	658	GGCCTCTGCGCATGCTCCTC	0.7	GGCCTCTGCGCATGCTCCTC	0.7	CGG-to-cag	CGG-to-cag	ACGACCGTCCTGTGTCAGAAGCTCATGCAGGTGGTCCCCCAGGAGACAactgaattgaatttcaaagagtggcagaaagcatttacagatatgatgTAGCCAGGAGGCCGAGTGGCTgctGGAGGAGCATGCGCAGAGGC	ACGACCGTCCTGTGTCAGAAGCTCATGCAGGTGGTCCCCCAGGAGACAactgaattgaatttcaaagagtggcagaaagcatttacagatatgatgTAGCCAGGAGGCCGAGTGGCTgctGGAGGAGCATGCGCAGAGGC	GAGCATGCGCAGA	GTCCCCCAGGAGACAactgaattgaatttcaaagagtggcagaaagcatttacagatatgatgTAGCCAGGAGGCCGAGTGGCTgctGGAG	GTCCCCCAGGAGACAactgaattgaatttcaaagagtggcagaaagcatttacagatatgatgTAGCCAGGAGGCCGAGTGGCTgctGGAGGAGCATGCGCAGA	-	PAM_disrupted_silent_mutation	PAM_disrupted_silent_mutation	1	76	127	28	30	13	0.6153846153846154	91	0.4945054945054945	15	104	0.5096153846153846	G	seq46	1	106	208	299	11	1	ENSG00000103257 (SLC7A5)	AGTTCTAGGGCT	ATAGCAATGTAGGTCTGGGTCGTCTCcCACCGGCCTCTGCGCATGCTCCTCgtttGAgtcttcgaagacGGgtgcGTCCCCCAGGAGACAactgaattgaatttcaaagagtggcagaaagcatttacagatatgatgTAGCCAGGAGGCCGAGTGGCTgctGGAGGAGCATGCGCAGAttttttTCGtgttcaatcaacattccAGTTCTAGGGCTactgCgagacgATTGTACTGGGACCCGAATA	52	6126	ATAGGGACGCAATGTAGCAGGTTCCGGGCCCAATCCACGTGATTAATATTCC	ATAGCAATGTAGGTCTGGGTCGTCTCcCACCGGCCTCTGCGCATGCTCCTCgtttGAgtcttcATAGGGACGCAATGTAGCAGGTTCCGGGCCCAATCCACGTGATTAATATTCCgaagacGGgtgcGTCCCCCAGGAGACAactgaattgaatttcaaagagtggcagaaagcatttacagatatgatgTAGCCAGGAGGCCGAGTGGCTgctGGAGGAGCATGCGCAGAttttttTCGtgttcaatcaacattccAGTTCTAGGGCTactgCgagacgATTGTACTGGGACCCGAATA	300	good	targeting	GCCTCTGCGCATAGTTCTAGGGCT	GGCCTCTGCGCATGCTCCTCGTCCCCCAGGAGACAGAGCATGCGCAGA	1681	69.15634158921273	6.132501613070351	1.8460669339919256	2275	87.87538335877406	6.473711972613613	1.9487814870457394	9	0.41029690223559384	0.4959989174409201	0.14931055196657955	6	0.2069021452166155	0.2713087081279545	0.081672059	-5.977713055	-6.202403264
mNG2_48	anti	SLC7A5	ENST00000261622	C	GCCTACCCAGCCCCCAGGCTAACACAGCTGTCTTCTCTCCTGACAGTCTCCACGACCGTCCTGTGTCAGAAGCTCATGCAGGTGGTCCCCCAGGAGACA(+ACTGAATTGAATTTCAAAGAGTGGCAGAAAGCATTTACAGATATGATG)TAGCCAGGAGGCCGAGTGGCTGCCGGAGGAGCATGCGCAGAGGCCAGTTAAAGTAGATCACCTCCTCGAACCCACTCCGGTTCCCCGCAACCCACAGCT	658	GGCCTCTGCGCATGCTCCTC	0.7	GGCCTCTGCGCATGCTCCTC	0.7	CGG-to-cag	CGG-to-cag	ACGACCGTCCTGTGTCAGAAGCTCATGCAGGTGGTCCCCCAGGAGACAactgaattgaatttcaaagagtggcagaaagcatttacagatatgatgTAGCCAGGAGGCCGAGTGGCTgctGGAGGAGCATGCGCAGAGGC	ACGACCGTCCTGTGTCAGAAGCTCATGCAGGTGGTCCCCCAGGAGACAactgaattgaatttcaaagagtggcagaaagcatttacagatatgatgTAGCCAGGAGGCCGAGTGGCTgctGGAGGAGCATGCGCAGAGGC	GAGCATGCGCAGAGGC	GTCCCCCAGGAGACAactgaattgaatttcaaagagtggcagaaagcatttacagatatgatgTAGCCAGGAGGCCGAGTGGCTgctGGAG	GTCCCCCAGGAGACAactgaattgaatttcaaagagtggcagaaagcatttacagatatgatgTAGCCAGGAGGCCGAGTGGCTgctGGAGGAGCATGCGCAGAGGC	-	PAM_disrupted_silent_mutation	PAM_disrupted_silent_mutation	1	76	127	28	30	16	0.6875	91	0.4945054945054945	15	107	0.5233644859813084	G	seq46	1	106	208	299	11	1	ENSG00000103257 (SLC7A5)	TGACTTGATGGA	ATAGCAATGTAGGTCTGGGTCGTCTCcCACCGGCCTCTGCGCATGCTCCTCgtttGAgtcttcgaagacGGgtgcGTCCCCCAGGAGACAactgaattgaatttcaaagagtggcagaaagcatttacagatatgatgTAGCCAGGAGGCCGAGTGGCTgctGGAGGAGCATGCGCAGAGGCttttttTCGtgttcaatcaacattccTGACTTGATGGAactgCgagacgATTGTACTGGGACCCGAATA	49	6127	GTCATATCTGCGTACCTTCAGTATTAGGGACAAGCAGGAGTTGACGACC	ATAGCAATGTAGGTCTGGGTCGTCTCcCACCGGCCTCTGCGCATGCTCCTCgtttGAgtcttcGTCATATCTGCGTACCTTCAGTATTAGGGACAAGCAGGAGTTGACGACCgaagacGGgtgcGTCCCCCAGGAGACAactgaattgaatttcaaagagtggcagaaagcatttacagatatgatgTAGCCAGGAGGCCGAGTGGCTgctGGAGGAGCATGCGCAGAGGCttttttTCGtgttcaatcaacattccTGACTTGATGGAactgCgagacgATTGTACTGGGACCCGAATA	300	good	targeting	GCCTCTGCGCATTGACTTGATGGA	GGCCTCTGCGCATGCTCCTCGTCCCCCAGGAGACAGAGCATGCGCAGAGGC	1536	63.191041452130136	6.004300062726897	1.8074744218479197	2040	78.79814595687871	6.318283321912802	1.9019928009992157	2	0.091177089	0.1258852586236926	0.037895239	4	0.13793476347774367	0.18641785192842594	0.056117365157702756	-6.192398063	-6.13186547
mNG2_48	anti	SLC7A5	ENST00000261622	C	GCCTACCCAGCCCCCAGGCTAACACAGCTGTCTTCTCTCCTGACAGTCTCCACGACCGTCCTGTGTCAGAAGCTCATGCAGGTGGTCCCCCAGGAGACA(+ACTGAATTGAATTTCAAAGAGTGGCAGAAAGCATTTACAGATATGATG)TAGCCAGGAGGCCGAGTGGCTGCCGGAGGAGCATGCGCAGAGGCCAGTTAAAGTAGATCACCTCCTCGAACCCACTCCGGTTCCCCGCAACCCACAGCT	658	GGCCTCTGCGCATGCTCCTC	0.7	GGCCTCTGCGCATGCTCCTC	0.7	CGG-to-cag	CGG-to-cag	ACGACCGTCCTGTGTCAGAAGCTCATGCAGGTGGTCCCCCAGGAGACAactgaattgaatttcaaagagtggcagaaagcatttacagatatgatgTAGCCAGGAGGCCGAGTGGCTgctGGAGGAGCATGCGCAGAGGC	ACGACCGTCCTGTGTCAGAAGCTCATGCAGGTGGTCCCCCAGGAGACAactgaattgaatttcaaagagtggcagaaagcatttacagatatgatgTAGCCAGGAGGCCGAGTGGCTgctGGAGGAGCATGCGCAGAGGC	GAGCATGCGC	CTCATGCAGGTGGTCCCCCAGGAGACAactgaattgaatttcaaagagtggcagaaagcatttacagatatgatgTAGCCAGGAGGCCGAGTGGCTgctGGAG	CTCATGCAGGTGGTCCCCCAGGAGACAactgaattgaatttcaaagagtggcagaaagcatttacagatatgatgTAGCCAGGAGGCCGAGTGGCTgctGGAGGAGCATGCGC	-	PAM_disrupted_silent_mutation	PAM_disrupted_silent_mutation	1	76	127	28	30	10	0.7	103	0.5048543689320388	27	113	0.5221238938053098	C	seq46	1	106	208	299	11	1	ENSG00000103257 (SLC7A5)	AGCTTCGTGTCG	ATAGCAATGTAGGTCTGGGTCGTCTCcCACCGGCCTCTGCGCATGCTCCTCgtttGAgtcttcgaagacGGgtgcCTCATGCAGGTGGTCCCCCAGGAGACAactgaattgaatttcaaagagtggcagaaagcatttacagatatgatgTAGCCAGGAGGCCGAGTGGCTgctGGAGGAGCATGCGCttttttTCGtgttcaatcaacattccAGCTTCGTGTCGactgCgagacgATTGTACTGGGACCCGAATA	43	6128	GCGAGACACTGATTACTCATCGGCGTTAATTGTTCCGGGAACA	ATAGCAATGTAGGTCTGGGTCGTCTCcCACCGGCCTCTGCGCATGCTCCTCgtttGAgtcttcGCGAGACACTGATTACTCATCGGCGTTAATTGTTCCGGGAACAgaagacGGgtgcCTCATGCAGGTGGTCCCCCAGGAGACAactgaattgaatttcaaagagtggcagaaagcatttacagatatgatgTAGCCAGGAGGCCGAGTGGCTgctGGAGGAGCATGCGCttttttTCGtgttcaatcaacattccAGCTTCGTGTCGactgCgagacgATTGTACTGGGACCCGAATA	300	good	targeting	GCCTCTGCGCATAGCTTCGTGTCG	GGCCTCTGCGCATGCTCCTCCTCATGCAGGTGGTCGAGCATGCGC	4211	173.2405439810677	7.444936553060431	2.2411492182863966	4788	184.94388374585063	7.538723483921718	2.269381897676908	1052	47.959149016871635	5.613506577	1.6898338605164116	468	16.13836732689601	4.099157773673716	1.2339694468349736	-1.925216907	-3.43956571
mNG2_48	anti	SLC7A5	ENST00000261622	C	GCCTACCCAGCCCCCAGGCTAACACAGCTGTCTTCTCTCCTGACAGTCTCCACGACCGTCCTGTGTCAGAAGCTCATGCAGGTGGTCCCCCAGGAGACA(+ACTGAATTGAATTTCAAAGAGTGGCAGAAAGCATTTACAGATATGATG)TAGCCAGGAGGCCGAGTGGCTGCCGGAGGAGCATGCGCAGAGGCCAGTTAAAGTAGATCACCTCCTCGAACCCACTCCGGTTCCCCGCAACCCACAGCT	658	GGCCTCTGCGCATGCTCCTC	0.7	GGCCTCTGCGCATGCTCCTC	0.7	CGG-to-cag	CGG-to-cag	ACGACCGTCCTGTGTCAGAAGCTCATGCAGGTGGTCCCCCAGGAGACAactgaattgaatttcaaagagtggcagaaagcatttacagatatgatgTAGCCAGGAGGCCGAGTGGCTgctGGAGGAGCATGCGCAGAGGC	ACGACCGTCCTGTGTCAGAAGCTCATGCAGGTGGTCCCCCAGGAGACAactgaattgaatttcaaagagtggcagaaagcatttacagatatgatgTAGCCAGGAGGCCGAGTGGCTgctGGAGGAGCATGCGCAGAGGC	GAGCATGCGCAGA	CTCATGCAGGTGGTCCCCCAGGAGACAactgaattgaatttcaaagagtggcagaaagcatttacagatatgatgTAGCCAGGAGGCCGAGTGGCTgctGGAG	CTCATGCAGGTGGTCCCCCAGGAGACAactgaattgaatttcaaagagtggcagaaagcatttacagatatgatgTAGCCAGGAGGCCGAGTGGCTgctGGAGGAGCATGCGCAGA	-	PAM_disrupted_silent_mutation	PAM_disrupted_silent_mutation	1	76	127	28	30	13	0.6153846153846154	103	0.5048543689320388	27	116	0.5172413793103449	C	seq46	1	106	208	299	11	1	ENSG00000103257 (SLC7A5)	GTGTACCGCTAG	ATAGCAATGTAGGTCTGGGTCGTCTCcCACCGGCCTCTGCGCATGCTCCTCgtttGAgtcttcgaagacGGgtgcCTCATGCAGGTGGTCCCCCAGGAGACAactgaattgaatttcaaagagtggcagaaagcatttacagatatgatgTAGCCAGGAGGCCGAGTGGCTgctGGAGGAGCATGCGCAGAttttttTCGtgttcaatcaacattccGTGTACCGCTAGactgCgagacgATTGTACTGGGACCCGAATA	40	6129	GGTTGGGCTACCAGCTATCCGCGTTCAATATGCGCTGTAA	ATAGCAATGTAGGTCTGGGTCGTCTCcCACCGGCCTCTGCGCATGCTCCTCgtttGAgtcttcGGTTGGGCTACCAGCTATCCGCGTTCAATATGCGCTGTAAgaagacGGgtgcCTCATGCAGGTGGTCCCCCAGGAGACAactgaattgaatttcaaagagtggcagaaagcatttacagatatgatgTAGCCAGGAGGCCGAGTGGCTgctGGAGGAGCATGCGCAGAttttttTCGtgttcaatcaacattccGTGTACCGCTAGactgCgagacgATTGTACTGGGACCCGAATA	300	good	targeting	GCCTCTGCGCATGTGTACCGCTAG	GGCCTCTGCGCATGCTCCTCCTCATGCAGGTGGTCGAGCATGCGCAGA	1526	62.77964144267616	5.995024082	1.8046820733907143	1932	74.62647940622044	6.240819554458045	1.8786738834181942	62	2.826489770956313	1.9360215430274568	0.5828005567029295	75	2.5862768152076936	1.842486850312874	0.5546438085606268	-4.304798011	-4.398332704
mNG2_48	anti	SLC7A5	ENST00000261622	C	GCCTACCCAGCCCCCAGGCTAACACAGCTGTCTTCTCTCCTGACAGTCTCCACGACCGTCCTGTGTCAGAAGCTCATGCAGGTGGTCCCCCAGGAGACA(+ACTGAATTGAATTTCAAAGAGTGGCAGAAAGCATTTACAGATATGATG)TAGCCAGGAGGCCGAGTGGCTGCCGGAGGAGCATGCGCAGAGGCCAGTTAAAGTAGATCACCTCCTCGAACCCACTCCGGTTCCCCGCAACCCACAGCT	658	GGCCTCTGCGCATGCTCCTC	0.7	GGCCTCTGCGCATGCTCCTC	0.7	CGG-to-cag	CGG-to-cag	ACGACCGTCCTGTGTCAGAAGCTCATGCAGGTGGTCCCCCAGGAGACAactgaattgaatttcaaagagtggcagaaagcatttacagatatgatgTAGCCAGGAGGCCGAGTGGCTgctGGAGGAGCATGCGCAGAGGC	ACGACCGTCCTGTGTCAGAAGCTCATGCAGGTGGTCCCCCAGGAGACAactgaattgaatttcaaagagtggcagaaagcatttacagatatgatgTAGCCAGGAGGCCGAGTGGCTgctGGAGGAGCATGCGCAGAGGC	GAGCATGCGCAGAGGC	CTCATGCAGGTGGTCCCCCAGGAGACAactgaattgaatttcaaagagtggcagaaagcatttacagatatgatgTAGCCAGGAGGCCGAGTGGCTgctGGAG	CTCATGCAGGTGGTCCCCCAGGAGACAactgaattgaatttcaaagagtggcagaaagcatttacagatatgatgTAGCCAGGAGGCCGAGTGGCTgctGGAGGAGCATGCGCAGAGGC	-	PAM_disrupted_silent_mutation	PAM_disrupted_silent_mutation	1	76	127	28	30	16	0.6875	103	0.5048543689320388	27	119	0.5294117647058824	C	seq46	1	106	208	299	11	1	ENSG00000103257 (SLC7A5)	GATGCCACGACA	ATAGCAATGTAGGTCTGGGTCGTCTCcCACCGGCCTCTGCGCATGCTCCTCgtttGAgtcttcgaagacGGgtgcCTCATGCAGGTGGTCCCCCAGGAGACAactgaattgaatttcaaagagtggcagaaagcatttacagatatgatgTAGCCAGGAGGCCGAGTGGCTgctGGAGGAGCATGCGCAGAGGCttttttTCGtgttcaatcaacattccGATGCCACGACAactgCgagacgATTGTACTGGGACCCGAATA	37	6130	GTCCGTTGGCCTCAAGAGCAGCTTCTAAGTATGCTAG	ATAGCAATGTAGGTCTGGGTCGTCTCcCACCGGCCTCTGCGCATGCTCCTCgtttGAgtcttcGTCCGTTGGCCTCAAGAGCAGCTTCTAAGTATGCTAGgaagacGGgtgcCTCATGCAGGTGGTCCCCCAGGAGACAactgaattgaatttcaaagagtggcagaaagcatttacagatatgatgTAGCCAGGAGGCCGAGTGGCTgctGGAGGAGCATGCGCAGAGGCttttttTCGtgttcaatcaacattccGATGCCACGACAactgCgagacgATTGTACTGGGACCCGAATA	300	good	targeting	GCCTCTGCGCATGATGCCACGACA	GGCCTCTGCGCATGCTCCTCCTCATGCAGGTGGTCGAGCATGCGCAGAGGC	650	26.741000614508195	4.793947921321538	1.4431221219687744	387	14.948471806525522	3.9953462854748407	1.2027190749925947	102	4.650031558670064	2.498258925830417	0.7520508736102328	92	3.1724995599881045	2.0609118974481464	0.6203962995526627	-1.49708736	-1.934434388
mNG2_48	anti	SLC7A5	ENST00000261622	C	GCCTACCCAGCCCCCAGGCTAACACAGCTGTCTTCTCTCCTGACAGTCTCCACGACCGTCCTGTGTCAGAAGCTCATGCAGGTGGTCCCCCAGGAGACA(+ACTGAATTGAATTTCAAAGAGTGGCAGAAAGCATTTACAGATATGATG)TAGCCAGGAGGCCGAGTGGCTGCCGGAGGAGCATGCGCAGAGGCCAGTTAAAGTAGATCACCTCCTCGAACCCACTCCGGTTCCCCGCAACCCACAGCT	658	GGCCTCTGCGCATGCTCCTC	0.7	GGCCTCTGCGCATGCTCCTC	0.7	CGG-to-cag	CGG-to-cag	ACGACCGTCCTGTGTCAGAAGCTCATGCAGGTGGTCCCCCAGGAGACAactgaattgaatttcaaagagtggcagaaagcatttacagatatgatgTAGCCAGGAGGCCGAGTGGCTgctGGAGGAGCATGCGCAGAGGC	ACGACCGTCCTGTGTCAGAAGCTCATGCAGGTGGTCCCCCAGGAGACAactgaattgaatttcaaagagtggcagaaagcatttacagatatgatgTAGCCAGGAGGCCGAGTGGCTgctGGAGGAGCATGCGCAGAGGC	GAGCATGCGC	TGTCAGAAGCTCATGCAGGTGGTCCCCCAGGAGACAactgaattgaatttcaaagagtggcagaaagcatttacagatatgatgTAGCCAGGAGGCCGAGTGGCTgctGGAG	TGTCAGAAGCTCATGCAGGTGGTCCCCCAGGAGACAactgaattgaatttcaaagagtggcagaaagcatttacagatatgatgTAGCCAGGAGGCCGAGTGGCTgctGGAGGAGCATGCGC	-	PAM_disrupted_silent_mutation	PAM_disrupted_silent_mutation	1	76	127	28	30	10	0.7	112	0.5	36	122	0.5163934426229508	T	seq46	1	106	208	299	11	1	ENSG00000103257 (SLC7A5)	CACAACGGTAAC	ATAGCAATGTAGGTCTGGGTCGTCTCcCACCGGCCTCTGCGCATGCTCCTCgtttGAgtcttcgaagacGGgtgcTGTCAGAAGCTCATGCAGGTGGTCCCCCAGGAGACAactgaattgaatttcaaagagtggcagaaagcatttacagatatgatgTAGCCAGGAGGCCGAGTGGCTgctGGAGGAGCATGCGCttttttTCGtgttcaatcaacattccCACAACGGTAACactgCgagacgATTGTACTGGGACCCGAATA	34	6131	CCATACCTCAGTAGGATCGAAGATGCGCATGGCT	ATAGCAATGTAGGTCTGGGTCGTCTCcCACCGGCCTCTGCGCATGCTCCTCgtttGAgtcttcCCATACCTCAGTAGGATCGAAGATGCGCATGGCTgaagacGGgtgcTGTCAGAAGCTCATGCAGGTGGTCCCCCAGGAGACAactgaattgaatttcaaagagtggcagaaagcatttacagatatgatgTAGCCAGGAGGCCGAGTGGCTgctGGAGGAGCATGCGCttttttTCGtgttcaatcaacattccCACAACGGTAACactgCgagacgATTGTACTGGGACCCGAATA	300	good	targeting	GCCTCTGCGCATCACAACGGTAAC	GGCCTCTGCGCATGCTCCTCTGTCAGAAGCTCATGGAGCATGCGC	1995	82.07430188606746	6.376330359184563	1.9194667003774408	2979	115.06846902232436	6.8588322949378755	2.064714256005123	112	5.105917005598501	2.6102079799106916	0.7857508968746046	8	0.27586952695548733	0.35148080368076234	0.1058062648079925	-4.248624315	-6.507351491
mNG2_48	anti	SLC7A5	ENST00000261622	C	GCCTACCCAGCCCCCAGGCTAACACAGCTGTCTTCTCTCCTGACAGTCTCCACGACCGTCCTGTGTCAGAAGCTCATGCAGGTGGTCCCCCAGGAGACA(+ACTGAATTGAATTTCAAAGAGTGGCAGAAAGCATTTACAGATATGATG)TAGCCAGGAGGCCGAGTGGCTGCCGGAGGAGCATGCGCAGAGGCCAGTTAAAGTAGATCACCTCCTCGAACCCACTCCGGTTCCCCGCAACCCACAGCT	658	GGCCTCTGCGCATGCTCCTC	0.7	GGCCTCTGCGCATGCTCCTC	0.7	CGG-to-cag	CGG-to-cag	ACGACCGTCCTGTGTCAGAAGCTCATGCAGGTGGTCCCCCAGGAGACAactgaattgaatttcaaagagtggcagaaagcatttacagatatgatgTAGCCAGGAGGCCGAGTGGCTgctGGAGGAGCATGCGCAGAGGC	ACGACCGTCCTGTGTCAGAAGCTCATGCAGGTGGTCCCCCAGGAGACAactgaattgaatttcaaagagtggcagaaagcatttacagatatgatgTAGCCAGGAGGCCGAGTGGCTgctGGAGGAGCATGCGCAGAGGC	GAGCATGCGCAGA	TGTCAGAAGCTCATGCAGGTGGTCCCCCAGGAGACAactgaattgaatttcaaagagtggcagaaagcatttacagatatgatgTAGCCAGGAGGCCGAGTGGCTgctGGAG	TGTCAGAAGCTCATGCAGGTGGTCCCCCAGGAGACAactgaattgaatttcaaagagtggcagaaagcatttacagatatgatgTAGCCAGGAGGCCGAGTGGCTgctGGAGGAGCATGCGCAGA	-	PAM_disrupted_silent_mutation	PAM_disrupted_silent_mutation	1	76	127	28	30	13	0.6153846153846154	112	0.5	36	125	0.512	T	seq46	1	106	208	299	11	1	ENSG00000103257 (SLC7A5)	CTGCACACCGAA	ATAGCAATGTAGGTCTGGGTCGTCTCcCACCGGCCTCTGCGCATGCTCCTCgtttGAgtcttcgaagacGGgtgcTGTCAGAAGCTCATGCAGGTGGTCCCCCAGGAGACAactgaattgaatttcaaagagtggcagaaagcatttacagatatgatgTAGCCAGGAGGCCGAGTGGCTgctGGAGGAGCATGCGCAGAttttttTCGtgttcaatcaacattccCTGCACACCGAAactgCgagacgATTGTACTGGGACCCGAATA	31	6132	GATTCAGATCGCCAGGGCAATAAGTCTGCTC	ATAGCAATGTAGGTCTGGGTCGTCTCcCACCGGCCTCTGCGCATGCTCCTCgtttGAgtcttcGATTCAGATCGCCAGGGCAATAAGTCTGCTCgaagacGGgtgcTGTCAGAAGCTCATGCAGGTGGTCCCCCAGGAGACAactgaattgaatttcaaagagtggcagaaagcatttacagatatgatgTAGCCAGGAGGCCGAGTGGCTgctGGAGGAGCATGCGCAGAttttttTCGtgttcaatcaacattccCTGCACACCGAAactgCgagacgATTGTACTGGGACCCGAATA	300	good	targeting	GCCTCTGCGCATCTGCACACCGAA	GGCCTCTGCGCATGCTCCTCTGTCAGAAGCTCATGGAGCATGCGCAGA	1568	64.50752148238284	6.033588659	1.8162911679422828	1144	44.18876420326924	5.497892198428844	1.655030464654071	14	0.6382396256998126	0.7121463957605136	0.21437742642790727	3	0.10345107260830776	0.14202266145235495	0.042753081161189484	-4.785745803	-5.355869537
mNG2_48	anti	SLC7A5	ENST00000261622	C	GCCTACCCAGCCCCCAGGCTAACACAGCTGTCTTCTCTCCTGACAGTCTCCACGACCGTCCTGTGTCAGAAGCTCATGCAGGTGGTCCCCCAGGAGACA(+ACTGAATTGAATTTCAAAGAGTGGCAGAAAGCATTTACAGATATGATG)TAGCCAGGAGGCCGAGTGGCTGCCGGAGGAGCATGCGCAGAGGCCAGTTAAAGTAGATCACCTCCTCGAACCCACTCCGGTTCCCCGCAACCCACAGCT	658	GGCCTCTGCGCATGCTCCTC	0.7	GGCCTCTGCGCATGCTCCTC	0.7	CGG-to-cag	CGG-to-cag	ACGACCGTCCTGTGTCAGAAGCTCATGCAGGTGGTCCCCCAGGAGACAactgaattgaatttcaaagagtggcagaaagcatttacagatatgatgTAGCCAGGAGGCCGAGTGGCTgctGGAGGAGCATGCGCAGAGGC	ACGACCGTCCTGTGTCAGAAGCTCATGCAGGTGGTCCCCCAGGAGACAactgaattgaatttcaaagagtggcagaaagcatttacagatatgatgTAGCCAGGAGGCCGAGTGGCTgctGGAGGAGCATGCGCAGAGGC	GAGCATGCGCAGAGGC	TGTCAGAAGCTCATGCAGGTGGTCCCCCAGGAGACAactgaattgaatttcaaagagtggcagaaagcatttacagatatgatgTAGCCAGGAGGCCGAGTGGCTgctGGAG	TGTCAGAAGCTCATGCAGGTGGTCCCCCAGGAGACAactgaattgaatttcaaagagtggcagaaagcatttacagatatgatgTAGCCAGGAGGCCGAGTGGCTgctGGAGGAGCATGCGCAGAGGC	-	PAM_disrupted_silent_mutation	PAM_disrupted_silent_mutation	1	76	127	28	30	16	0.6875	112	0.5	36	128	0.5234375	T	seq46	1	106	208	299	11	1	ENSG00000103257 (SLC7A5)	GGTCTAGTATGC	ATAGCAATGTAGGTCTGGGTCGTCTCcCACCGGCCTCTGCGCATGCTCCTCgtttGAgtcttcgaagacGGgtgcTGTCAGAAGCTCATGCAGGTGGTCCCCCAGGAGACAactgaattgaatttcaaagagtggcagaaagcatttacagatatgatgTAGCCAGGAGGCCGAGTGGCTgctGGAGGAGCATGCGCAGAGGCttttttTCGtgttcaatcaacattccGGTCTAGTATGCactgCgagacgATTGTACTGGGACCCGAATA	28	6133	CTGACATTATGTGACTCAGACATCGCGG	ATAGCAATGTAGGTCTGGGTCGTCTCcCACCGGCCTCTGCGCATGCTCCTCgtttGAgtcttcCTGACATTATGTGACTCAGACATCGCGGgaagacGGgtgcTGTCAGAAGCTCATGCAGGTGGTCCCCCAGGAGACAactgaattgaatttcaaagagtggcagaaagcatttacagatatgatgTAGCCAGGAGGCCGAGTGGCTgctGGAGGAGCATGCGCAGAGGCttttttTCGtgttcaatcaacattccGGTCTAGTATGCactgCgagacgATTGTACTGGGACCCGAATA	300	good	targeting	GCCTCTGCGCATGGTCTAGTATGC	GGCCTCTGCGCATGCTCCTCTGTCAGAAGCTCATGGAGCATGCGCAGAGGC	995	40.934300940670234	5.3900589009257995	1.6225694075742967	661	25.532144351714134	4.729669375073833	1.4237723514705405	0	0	0	0	2	0.068967382	0.096217832	0.028964453	-4.729669375	-4.633451543
mNG2_48	anti	SLC7A5	ENST00000261622	C	GCCTACCCAGCCCCCAGGCTAACACAGCTGTCTTCTCTCCTGACAGTCTCCACGACCGTCCTGTGTCAGAAGCTCATGCAGGTGGTCCCCCAGGAGACA(+ACTGAATTGAATTTCAAAGAGTGGCAGAAAGCATTTACAGATATGATG)TAGCCAGGAGGCCGAGTGGCTGCCGGAGGAGCATGCGCAGAGGCCAGTTAAAGTAGATCACCTCCTCGAACCCACTCCGGTTCCCCGCAACCCACAGCT	658	GGCCTCTGCGCATGCTCCTC	0.7	GGCCTCTGCGCATGCTCCTC	0.7	CGG-to-cag	CGG-to-cag	ACGACCGTCCTGTGTCAGAAGCTCATGCAGGTGGTCCCCCAGGAGACAactgaattgaatttcaaagagtggcagaaagcatttacagatatgatgTAGCCAGGAGGCCGAGTGGCTgctGGAGGAGCATGCGCAGAGGC	ACGACCGTCCTGTGTCAGAAGCTCATGCAGGTGGTCCCCCAGGAGACAactgaattgaatttcaaagagtggcagaaagcatttacagatatgatgTAGCCAGGAGGCCGAGTGGCTgctGGAGGAGCATGCGCAGAGGC	GAGCATGCGC	ACGACCGTCCTGTGTCAGAAGCTCATGCAGGTGGTCCCCCAGGAGACAactgaattgaatttcaaagagtggcagaaagcatttacagatatgatgTAGCCAGGAGGCCGAGTGGCTgctGGAG	ACGACCGTCCTGTGTCAGAAGCTCATGCAGGTGGTCCCCCAGGAGACAactgaattgaatttcaaagagtggcagaaagcatttacagatatgatgTAGCCAGGAGGCCGAGTGGCTgctGGAGGAGCATGCGC	-	PAM_disrupted_silent_mutation	PAM_disrupted_silent_mutation	1	76	127	28	30	10	0.7	124	0.5161290322580645	48	134	0.5298507462686567	A	seq46	1	106	208	299	11	1	ENSG00000103257 (SLC7A5)	CGCCTGTATCGA	ATAGCAATGTAGGTCTGGGTCGTCTCcCACCGGCCTCTGCGCATGCTCCTCgtttGAgtcttcgaagacGGgtgcACGACCGTCCTGTGTCAGAAGCTCATGCAGGTGGTCCCCCAGGAGACAactgaattgaatttcaaagagtggcagaaagcatttacagatatgatgTAGCCAGGAGGCCGAGTGGCTgctGGAGGAGCATGCGCttttttTCGtgttcaatcaacattccCGCCTGTATCGAactgCgagacgATTGTACTGGGACCCGAATA	22	6134	TCAATGGGCATCATGGTCCAGC	ATAGCAATGTAGGTCTGGGTCGTCTCcCACCGGCCTCTGCGCATGCTCCTCgtttGAgtcttcTCAATGGGCATCATGGTCCAGCgaagacGGgtgcACGACCGTCCTGTGTCAGAAGCTCATGCAGGTGGTCCCCCAGGAGACAactgaattgaatttcaaagagtggcagaaagcatttacagatatgatgTAGCCAGGAGGCCGAGTGGCTgctGGAGGAGCATGCGCttttttTCGtgttcaatcaacattccCGCCTGTATCGAactgCgagacgATTGTACTGGGACCCGAATA	300	good	targeting	GCCTCTGCGCATCGCCTGTATCGA	GGCCTCTGCGCATGCTCCTCACGACCGTCCTGTGTGAGCATGCGC	1152	47.39328109	5.596734852876523	1.684785068493872	909	35.111526801373905	5.174387513850306	1.557645850858116	30	1.3676563407853128	1.2434596926962718	0.3743186659006941	12	0.41380429	0.4995824251239765	0.15038929526887185	-3.930927821	-4.674805089
mNG2_48	anti	SLC7A5	ENST00000261622	C	GCCTACCCAGCCCCCAGGCTAACACAGCTGTCTTCTCTCCTGACAGTCTCCACGACCGTCCTGTGTCAGAAGCTCATGCAGGTGGTCCCCCAGGAGACA(+ACTGAATTGAATTTCAAAGAGTGGCAGAAAGCATTTACAGATATGATG)TAGCCAGGAGGCCGAGTGGCTGCCGGAGGAGCATGCGCAGAGGCCAGTTAAAGTAGATCACCTCCTCGAACCCACTCCGGTTCCCCGCAACCCACAGCT	658	GGCCTCTGCGCATGCTCCTC	0.7	GGCCTCTGCGCATGCTCCTC	0.7	CGG-to-cag	CGG-to-cag	ACGACCGTCCTGTGTCAGAAGCTCATGCAGGTGGTCCCCCAGGAGACAactgaattgaatttcaaagagtggcagaaagcatttacagatatgatgTAGCCAGGAGGCCGAGTGGCTgctGGAGGAGCATGCGCAGAGGC	ACGACCGTCCTGTGTCAGAAGCTCATGCAGGTGGTCCCCCAGGAGACAactgaattgaatttcaaagagtggcagaaagcatttacagatatgatgTAGCCAGGAGGCCGAGTGGCTgctGGAGGAGCATGCGCAGAGGC	GAGCATGCGCAGA	ACGACCGTCCTGTGTCAGAAGCTCATGCAGGTGGTCCCCCAGGAGACAactgaattgaatttcaaagagtggcagaaagcatttacagatatgatgTAGCCAGGAGGCCGAGTGGCTgctGGAG	ACGACCGTCCTGTGTCAGAAGCTCATGCAGGTGGTCCCCCAGGAGACAactgaattgaatttcaaagagtggcagaaagcatttacagatatgatgTAGCCAGGAGGCCGAGTGGCTgctGGAGGAGCATGCGCAGA	-	PAM_disrupted_silent_mutation	PAM_disrupted_silent_mutation	1	76	127	28	30	13	0.6153846153846154	124	0.5161290322580645	48	137	0.5255474452554745	A	seq46	1	106	208	299	11	1	ENSG00000103257 (SLC7A5)	CTGCCTCGAACG	ATAGCAATGTAGGTCTGGGTCGTCTCcCACCGGCCTCTGCGCATGCTCCTCgtttGAgtcttcgaagacGGgtgcACGACCGTCCTGTGTCAGAAGCTCATGCAGGTGGTCCCCCAGGAGACAactgaattgaatttcaaagagtggcagaaagcatttacagatatgatgTAGCCAGGAGGCCGAGTGGCTgctGGAGGAGCATGCGCAGAttttttTCGtgttcaatcaacattccCTGCCTCGAACGactgCgagacgATTGTACTGGGACCCGAATA	19	6135	GATTAGCACAGCTTCTGCG	ATAGCAATGTAGGTCTGGGTCGTCTCcCACCGGCCTCTGCGCATGCTCCTCgtttGAgtcttcGATTAGCACAGCTTCTGCGgaagacGGgtgcACGACCGTCCTGTGTCAGAAGCTCATGCAGGTGGTCCCCCAGGAGACAactgaattgaatttcaaagagtggcagaaagcatttacagatatgatgTAGCCAGGAGGCCGAGTGGCTgctGGAGGAGCATGCGCAGAttttttTCGtgttcaatcaacattccCTGCCTCGAACGactgCgagacgATTGTACTGGGACCCGAATA	300	good	targeting	GCCTCTGCGCATCTGCCTCGAACG	GGCCTCTGCGCATGCTCCTCACGACCGTCCTGTGTGAGCATGCGCAGA	2484	102.1917623483667	6.689183996839134	2.013645029564057	2001	77.29171081358544	6.290787664202118	1.893715783	33	1.504421974863844	1.3244776652071224	0.39870750581433995	9	0.31035321782492326	0.3899557559737506	0.11738837952992266	-4.966309999	-5.900831908
mNG2_48	anti	SLC7A5	ENST00000261622	C	GCCTACCCAGCCCCCAGGCTAACACAGCTGTCTTCTCTCCTGACAGTCTCCACGACCGTCCTGTGTCAGAAGCTCATGCAGGTGGTCCCCCAGGAGACA(+ACTGAATTGAATTTCAAAGAGTGGCAGAAAGCATTTACAGATATGATG)TAGCCAGGAGGCCGAGTGGCTGCCGGAGGAGCATGCGCAGAGGCCAGTTAAAGTAGATCACCTCCTCGAACCCACTCCGGTTCCCCGCAACCCACAGCT	658	GGCCTCTGCGCATGCTCCTC	0.7	GGCCTCTGCGCATGCTCCTC	0.7	CGG-to-cag	CGG-to-cag	ACGACCGTCCTGTGTCAGAAGCTCATGCAGGTGGTCCCCCAGGAGACAactgaattgaatttcaaagagtggcagaaagcatttacagatatgatgTAGCCAGGAGGCCGAGTGGCTgctGGAGGAGCATGCGCAGAGGC	ACGACCGTCCTGTGTCAGAAGCTCATGCAGGTGGTCCCCCAGGAGACAactgaattgaatttcaaagagtggcagaaagcatttacagatatgatgTAGCCAGGAGGCCGAGTGGCTgctGGAGGAGCATGCGCAGAGGC	GAGCATGCGCAGAGGC	ACGACCGTCCTGTGTCAGAAGCTCATGCAGGTGGTCCCCCAGGAGACAactgaattgaatttcaaagagtggcagaaagcatttacagatatgatgTAGCCAGGAGGCCGAGTGGCTgctGGAG	ACGACCGTCCTGTGTCAGAAGCTCATGCAGGTGGTCCCCCAGGAGACAactgaattgaatttcaaagagtggcagaaagcatttacagatatgatgTAGCCAGGAGGCCGAGTGGCTgctGGAGGAGCATGCGCAGAGGC	-	PAM_disrupted_silent_mutation	PAM_disrupted_silent_mutation	1	76	127	28	30	16	0.6875	124	0.5161290322580645	48	140	0.5357142857142857	A	seq46	1	106	208	299	11	1	ENSG00000103257 (SLC7A5)	CTGGCACCCAGT	ATAGCAATGTAGGTCTGGGTCGTCTCcCACCGGCCTCTGCGCATGCTCCTCgtttGAgtcttcgaagacGGgtgcACGACCGTCCTGTGTCAGAAGCTCATGCAGGTGGTCCCCCAGGAGACAactgaattgaatttcaaagagtggcagaaagcatttacagatatgatgTAGCCAGGAGGCCGAGTGGCTgctGGAGGAGCATGCGCAGAGGCttttttTCGtgttcaatcaacattccCTGGCACCCAGTactgCgagacgATTGTACTGGGACCCGAATA	16	6136	AAAGCTACCGGATCGC	ATAGCAATGTAGGTCTGGGTCGTCTCcCACCGGCCTCTGCGCATGCTCCTCgtttGAgtcttcAAAGCTACCGGATCGCgaagacGGgtgcACGACCGTCCTGTGTCAGAAGCTCATGCAGGTGGTCCCCCAGGAGACAactgaattgaatttcaaagagtggcagaaagcatttacagatatgatgTAGCCAGGAGGCCGAGTGGCTgctGGAGGAGCATGCGCAGAGGCttttttTCGtgttcaatcaacattccCTGGCACCCAGTactgCgagacgATTGTACTGGGACCCGAATA	300	good	targeting	GCCTCTGCGCATCTGGCACCCAGT	GGCCTCTGCGCATGCTCCTCACGACCGTCCTGTGTGAGCATGCGCAGAGGC	493	20.28202046608083	4.411563218377921	1.3280128564996845	547	21.128718548241498	4.467848003431368	1.3449562651002718	75	3.4191408519632818	2.143765915071039	0.6453378441184255	86	2.965597414771489	1.9875382234080752	0.5983086227745298	-2.324082088	-2.48030978
mNG2_48	anti	SMARCB1	ENST00000618915	C	GAAGGGCAGCGCCCAGGCTGGGAGCTGGCCCCGACTCATTGCCCTCCCCACTCCTCTTCCAGGCGGATGAGGCGTCTTGCCAACACGGCCCCGGCCTGG(+ACTGAATTGAATTTCAAAGAGTGGCAGAAAGCATTTACAGATATGATG)TAACCAGCCCATCAGCACACGGCTCCCACGGAGCATCTCAGAAGATTGGGCCGCCTCTCCTCCATCTTCTGGCAAGGACAGAGGCGAGGGGACAGCCCA	665	GATGAGGCGTCTTGCCAACA	0.55	GATGAGGCGTCTTGCCAACA	0.55	CGG-to-ccg	CGG-to-ccg	CAATCTTCTGAGATGCTCCGTGGGAGCCGTGTGCTGATGGGCTGGTTAcatcatatctgtaaatgctttctgccactctttgaaattcaattcagtCCAGGCCGGGGCggtGTTGGCAAGACGCCTCAT	CAATCTTCTGAGATGCTCCGTGGGAGCCGTGTGCTGATGGGCTGGTTAcatcatatctgtaaatgctttctgccactctttgaaattcaattcagtCCAGGCCGGGGCggtGTTGGCAAGACGCCTCAT	TGGCAAGACG	CTGATGGGCTGGTTAcatcatatctgtaaatgctttctgccactctttgaaattcaattcagtCCAGGCCGGGGCggtGT	CTGATGGGCTGGTTAcatcatatctgtaaatgctttctgccactctttgaaattcaattcagtCCAGGCCGGGGCggtGTTGGCAAGACG	+	PAM_disrupted_silent_mutation	PAM_disrupted_silent_mutation	1	65	82	-17	-30	10	0.6	80	0.475	15	90	0.4888888888888889	C	seq47	1	177	357	118	29	6	ENSG00000099956 (SMARCB1)	CCTACCTGTTCT	ATAGCAATGTAGGTCTGGGTCGTCTCcCACCGATGAGGCGTCTTGCCAACAgtttGAgtcttcgaagacGGgtgcCTGATGGGCTGGTTAcatcatatctgtaaatgctttctgccactctttgaaattcaattcagtCCAGGCCGGGGCggtGTTGGCAAGACGttttttTCGtgttcaatcaacattccCCTACCTGTTCTactgCgagacgATTGTACTGGGACCCGAATA	66	6137	CGGCGTGAATTCAAGGACGATTCACCTGAACTTCCGTCAGACTAGGTGGCACCTGTCGACATAGAT	ATAGCAATGTAGGTCTGGGTCGTCTCcCACCGATGAGGCGTCTTGCCAACAgtttGAgtcttcCGGCGTGAATTCAAGGACGATTCACCTGAACTTCCGTCAGACTAGGTGGCACCTGTCGACATAGATgaagacGGgtgcCTGATGGGCTGGTTAcatcatatctgtaaatgctttctgccactctttgaaattcaattcagtCCAGGCCGGGGCggtGTTGGCAAGACGttttttTCGtgttcaatcaacattccCCTACCTGTTCTactgCgagacgATTGTACTGGGACCCGAATA	300	good	targeting	ATGAGGCGTCTTCCTACCTGTTCT	GATGAGGCGTCTTGCCAACACTGATGGGCTGGTTATGGCAAGACG	9098	374.2917286012239	8.551868683470179	2.5743689927039646	11842	457.4155119712538	8.840512052947563	2.6612593049661784	1129	51.46946696	5.713406228480854	1.7199066521861546	581	20.03502439514227	4.394721586145021	1.3229430200216403	-3.127105824	-4.445790467
mNG2_48	anti	SMARCB1	ENST00000618915	C	GAAGGGCAGCGCCCAGGCTGGGAGCTGGCCCCGACTCATTGCCCTCCCCACTCCTCTTCCAGGCGGATGAGGCGTCTTGCCAACACGGCCCCGGCCTGG(+ACTGAATTGAATTTCAAAGAGTGGCAGAAAGCATTTACAGATATGATG)TAACCAGCCCATCAGCACACGGCTCCCACGGAGCATCTCAGAAGATTGGGCCGCCTCTCCTCCATCTTCTGGCAAGGACAGAGGCGAGGGGACAGCCCA	665	GATGAGGCGTCTTGCCAACA	0.55	GATGAGGCGTCTTGCCAACA	0.55	CGG-to-ccg	CGG-to-ccg	CAATCTTCTGAGATGCTCCGTGGGAGCCGTGTGCTGATGGGCTGGTTAcatcatatctgtaaatgctttctgccactctttgaaattcaattcagtCCAGGCCGGGGCggtGTTGGCAAGACGCCTCAT	CAATCTTCTGAGATGCTCCGTGGGAGCCGTGTGCTGATGGGCTGGTTAcatcatatctgtaaatgctttctgccactctttgaaattcaattcagtCCAGGCCGGGGCggtGTTGGCAAGACGCCTCAT	TGGCAAGACGCCT	CTGATGGGCTGGTTAcatcatatctgtaaatgctttctgccactctttgaaattcaattcagtCCAGGCCGGGGCggtGT	CTGATGGGCTGGTTAcatcatatctgtaaatgctttctgccactctttgaaattcaattcagtCCAGGCCGGGGCggtGTTGGCAAGACGCCT	+	PAM_disrupted_silent_mutation	PAM_disrupted_silent_mutation	1	65	82	-17	-30	13	0.6153846153846154	80	0.475	15	93	0.4946236559139785	C	seq47	1	177	357	118	29	6	ENSG00000099956 (SMARCB1)	CTATCCTTCGCT	ATAGCAATGTAGGTCTGGGTCGTCTCcCACCGATGAGGCGTCTTGCCAACAgtttGAgtcttcgaagacGGgtgcCTGATGGGCTGGTTAcatcatatctgtaaatgctttctgccactctttgaaattcaattcagtCCAGGCCGGGGCggtGTTGGCAAGACGCCTttttttTCGtgttcaatcaacattccCTATCCTTCGCTactgCgagacgATTGTACTGGGACCCGAATA	63	6138	TGGTCCCTCTGAGCGGCACCAATATTAGCTTATCGGGCGTTCGCAAAGCGATGTAAACCTAGA	ATAGCAATGTAGGTCTGGGTCGTCTCcCACCGATGAGGCGTCTTGCCAACAgtttGAgtcttcTGGTCCCTCTGAGCGGCACCAATATTAGCTTATCGGGCGTTCGCAAAGCGATGTAAACCTAGAgaagacGGgtgcCTGATGGGCTGGTTAcatcatatctgtaaatgctttctgccactctttgaaattcaattcagtCCAGGCCGGGGCggtGTTGGCAAGACGCCTttttttTCGtgttcaatcaacattccCTATCCTTCGCTactgCgagacgATTGTACTGGGACCCGAATA	300	good	targeting	ATGAGGCGTCTTCTATCCTTCGCT	GATGAGGCGTCTTGCCAACACTGATGGGCTGGTTATGGCAAGACGCCT	8736	359.3990482589901	8.493451391065332	2.556783635424632	9917	383.05941835998345	8.585185719319634	2.5843984198612624	1715	78.18435414822706	6.307143494603738	1.8986393788326705	1409	48.58752043503521	5.631905181793192	1.6953723924551578	-2.278042225	-2.953280538
mNG2_48	anti	SMARCB1	ENST00000618915	C	GAAGGGCAGCGCCCAGGCTGGGAGCTGGCCCCGACTCATTGCCCTCCCCACTCCTCTTCCAGGCGGATGAGGCGTCTTGCCAACACGGCCCCGGCCTGG(+ACTGAATTGAATTTCAAAGAGTGGCAGAAAGCATTTACAGATATGATG)TAACCAGCCCATCAGCACACGGCTCCCACGGAGCATCTCAGAAGATTGGGCCGCCTCTCCTCCATCTTCTGGCAAGGACAGAGGCGAGGGGACAGCCCA	665	GATGAGGCGTCTTGCCAACA	0.55	GATGAGGCGTCTTGCCAACA	0.55	CGG-to-ccg	CGG-to-ccg	CAATCTTCTGAGATGCTCCGTGGGAGCCGTGTGCTGATGGGCTGGTTAcatcatatctgtaaatgctttctgccactctttgaaattcaattcagtCCAGGCCGGGGCggtGTTGGCAAGACGCCTCAT	CAATCTTCTGAGATGCTCCGTGGGAGCCGTGTGCTGATGGGCTGGTTAcatcatatctgtaaatgctttctgccactctttgaaattcaattcagtCCAGGCCGGGGCggtGTTGGCAAGACGCCTCAT	TGGCAAGACGCCTCAT	CTGATGGGCTGGTTAcatcatatctgtaaatgctttctgccactctttgaaattcaattcagtCCAGGCCGGGGCggtGT	CTGATGGGCTGGTTAcatcatatctgtaaatgctttctgccactctttgaaattcaattcagtCCAGGCCGGGGCggtGTTGGCAAGACGCCTCAT	+	PAM_disrupted_silent_mutation	PAM_disrupted_silent_mutation	1	65	82	-17	-30	16	0.5625	80	0.475	15	96	0.4895833333333333	C	seq47	1	177	357	118	29	6	ENSG00000099956 (SMARCB1)	TACCTCAACTGG	ATAGCAATGTAGGTCTGGGTCGTCTCcCACCGATGAGGCGTCTTGCCAACAgtttGAgtcttcgaagacGGgtgcCTGATGGGCTGGTTAcatcatatctgtaaatgctttctgccactctttgaaattcaattcagtCCAGGCCGGGGCggtGTTGGCAAGACGCCTCATttttttTCGtgttcaatcaacattccTACCTCAACTGGactgCgagacgATTGTACTGGGACCCGAATA	60	6139	GTAGAGCTTAGTTGGGATTGGATAGACACCTAAGGTCCACTTCTCACGTACTACACCCGG	ATAGCAATGTAGGTCTGGGTCGTCTCcCACCGATGAGGCGTCTTGCCAACAgtttGAgtcttcGTAGAGCTTAGTTGGGATTGGATAGACACCTAAGGTCCACTTCTCACGTACTACACCCGGgaagacGGgtgcCTGATGGGCTGGTTAcatcatatctgtaaatgctttctgccactctttgaaattcaattcagtCCAGGCCGGGGCggtGTTGGCAAGACGCCTCATttttttTCGtgttcaatcaacattccTACCTCAACTGGactgCgagacgATTGTACTGGGACCCGAATA	300	good	targeting	ATGAGGCGTCTTTACCTCAACTGG	GATGAGGCGTCTTGCCAACACTGATGGGCTGGTTATGGCAAGACGCCTCAT	7391	304.0657469874308	8.252976391895375	2.484393447467204	7153	276.29565589683995	8.115281205123711	2.4429430659903786	1858	84.70351603930372	6.421282487888066	1.9329986394861427	1414	48.75993888938239	5.636912808570526	1.6968798383222254	-1.693998717	-2.478368397
mNG2_48	anti	SMARCB1	ENST00000618915	C	GAAGGGCAGCGCCCAGGCTGGGAGCTGGCCCCGACTCATTGCCCTCCCCACTCCTCTTCCAGGCGGATGAGGCGTCTTGCCAACACGGCCCCGGCCTGG(+ACTGAATTGAATTTCAAAGAGTGGCAGAAAGCATTTACAGATATGATG)TAACCAGCCCATCAGCACACGGCTCCCACGGAGCATCTCAGAAGATTGGGCCGCCTCTCCTCCATCTTCTGGCAAGGACAGAGGCGAGGGGACAGCCCA	665	GATGAGGCGTCTTGCCAACA	0.55	GATGAGGCGTCTTGCCAACA	0.55	CGG-to-ccg	CGG-to-ccg	CAATCTTCTGAGATGCTCCGTGGGAGCCGTGTGCTGATGGGCTGGTTAcatcatatctgtaaatgctttctgccactctttgaaattcaattcagtCCAGGCCGGGGCggtGTTGGCAAGACGCCTCAT	CAATCTTCTGAGATGCTCCGTGGGAGCCGTGTGCTGATGGGCTGGTTAcatcatatctgtaaatgctttctgccactctttgaaattcaattcagtCCAGGCCGGGGCggtGTTGGCAAGACGCCTCAT	TGGCAAGACG	GGGAGCCGTGTGCTGATGGGCTGGTTAcatcatatctgtaaatgctttctgccactctttgaaattcaattcagtCCAGGCCGGGGCggtGT	GGGAGCCGTGTGCTGATGGGCTGGTTAcatcatatctgtaaatgctttctgccactctttgaaattcaattcagtCCAGGCCGGGGCggtGTTGGCAAGACG	+	PAM_disrupted_silent_mutation	PAM_disrupted_silent_mutation	1	65	82	-17	-30	10	0.6	92	0.5108695652173914	27	102	0.5196078431372549	G	seq47	1	177	357	118	29	6	ENSG00000099956 (SMARCB1)	TCTCCTTCGTGG	ATAGCAATGTAGGTCTGGGTCGTCTCcCACCGATGAGGCGTCTTGCCAACAgtttGAgtcttcgaagacGGgtgcGGGAGCCGTGTGCTGATGGGCTGGTTAcatcatatctgtaaatgctttctgccactctttgaaattcaattcagtCCAGGCCGGGGCggtGTTGGCAAGACGttttttTCGtgttcaatcaacattccTCTCCTTCGTGGactgCgagacgATTGTACTGGGACCCGAATA	54	6140	AAACTTGAGTCCCTCTCGGGTGCTCAGCACCAATAAATGCTTAGATTAGGGCGT	ATAGCAATGTAGGTCTGGGTCGTCTCcCACCGATGAGGCGTCTTGCCAACAgtttGAgtcttcAAACTTGAGTCCCTCTCGGGTGCTCAGCACCAATAAATGCTTAGATTAGGGCGTgaagacGGgtgcGGGAGCCGTGTGCTGATGGGCTGGTTAcatcatatctgtaaatgctttctgccactctttgaaattcaattcagtCCAGGCCGGGGCggtGTTGGCAAGACGttttttTCGtgttcaatcaacattccTCTCCTTCGTGGactgCgagacgATTGTACTGGGACCCGAATA	300	good	targeting	ATGAGGCGTCTTTCTCCTTCGTGG	GATGAGGCGTCTTGCCAACAGGGAGCCGTGTGCTGTGGCAAGACG	9127	375.48478862864044	8.556447766	2.5757474337954194	9801	378.57873947223936	8.568255377821455	2.5793018792334763	15327	698.7356245072164	9.450666133	2.8449339850069806	26629	918.2662041622091	9.844338892215989	2.9634412940385406	0.8824107550730957	1.276083514394534
mNG2_48	anti	SMARCB1	ENST00000618915	C	GAAGGGCAGCGCCCAGGCTGGGAGCTGGCCCCGACTCATTGCCCTCCCCACTCCTCTTCCAGGCGGATGAGGCGTCTTGCCAACACGGCCCCGGCCTGG(+ACTGAATTGAATTTCAAAGAGTGGCAGAAAGCATTTACAGATATGATG)TAACCAGCCCATCAGCACACGGCTCCCACGGAGCATCTCAGAAGATTGGGCCGCCTCTCCTCCATCTTCTGGCAAGGACAGAGGCGAGGGGACAGCCCA	665	GATGAGGCGTCTTGCCAACA	0.55	GATGAGGCGTCTTGCCAACA	0.55	CGG-to-ccg	CGG-to-ccg	CAATCTTCTGAGATGCTCCGTGGGAGCCGTGTGCTGATGGGCTGGTTAcatcatatctgtaaatgctttctgccactctttgaaattcaattcagtCCAGGCCGGGGCggtGTTGGCAAGACGCCTCAT	CAATCTTCTGAGATGCTCCGTGGGAGCCGTGTGCTGATGGGCTGGTTAcatcatatctgtaaatgctttctgccactctttgaaattcaattcagtCCAGGCCGGGGCggtGTTGGCAAGACGCCTCAT	TGGCAAGACGCCT	GGGAGCCGTGTGCTGATGGGCTGGTTAcatcatatctgtaaatgctttctgccactctttgaaattcaattcagtCCAGGCCGGGGCggtGT	GGGAGCCGTGTGCTGATGGGCTGGTTAcatcatatctgtaaatgctttctgccactctttgaaattcaattcagtCCAGGCCGGGGCggtGTTGGCAAGACGCCT	+	PAM_disrupted_silent_mutation	PAM_disrupted_silent_mutation	1	65	82	-17	-30	13	0.6153846153846154	92	0.5108695652173914	27	105	0.5238095238095238	G	seq47	1	177	357	118	29	6	ENSG00000099956 (SMARCB1)	ACCACCAGAGTC	ATAGCAATGTAGGTCTGGGTCGTCTCcCACCGATGAGGCGTCTTGCCAACAgtttGAgtcttcgaagacGGgtgcGGGAGCCGTGTGCTGATGGGCTGGTTAcatcatatctgtaaatgctttctgccactctttgaaattcaattcagtCCAGGCCGGGGCggtGTTGGCAAGACGCCTttttttTCGtgttcaatcaacattccACCACCAGAGTCactgCgagacgATTGTACTGGGACCCGAATA	51	6141	GGAATATTACCTTGTGCAAGACATGCATCTTTGTCAGGGACTGCGCCGAAC	ATAGCAATGTAGGTCTGGGTCGTCTCcCACCGATGAGGCGTCTTGCCAACAgtttGAgtcttcGGAATATTACCTTGTGCAAGACATGCATCTTTGTCAGGGACTGCGCCGAACgaagacGGgtgcGGGAGCCGTGTGCTGATGGGCTGGTTAcatcatatctgtaaatgctttctgccactctttgaaattcaattcagtCCAGGCCGGGGCggtGTTGGCAAGACGCCTttttttTCGtgttcaatcaacattccACCACCAGAGTCactgCgagacgATTGTACTGGGACCCGAATA	300	good	targeting	ATGAGGCGTCTTACCACCAGAGTC	GATGAGGCGTCTTGCCAACAGGGAGCCGTGTGCTGTGGCAAGACGCCT	4115	169.29110389030956	7.411859259503069	2.2311919607502473	4562	176.2142852231768	7.469351093836727	2.248498727390423	21627	985.9434560721321	9.946823622	2.9942922717990226	28125	969.8538057028852	9.923110256102307	2.9871538373676847	2.477472528156553	2.4537591622655794
mNG2_48	anti	SMARCB1	ENST00000618915	C	GAAGGGCAGCGCCCAGGCTGGGAGCTGGCCCCGACTCATTGCCCTCCCCACTCCTCTTCCAGGCGGATGAGGCGTCTTGCCAACACGGCCCCGGCCTGG(+ACTGAATTGAATTTCAAAGAGTGGCAGAAAGCATTTACAGATATGATG)TAACCAGCCCATCAGCACACGGCTCCCACGGAGCATCTCAGAAGATTGGGCCGCCTCTCCTCCATCTTCTGGCAAGGACAGAGGCGAGGGGACAGCCCA	665	GATGAGGCGTCTTGCCAACA	0.55	GATGAGGCGTCTTGCCAACA	0.55	CGG-to-ccg	CGG-to-ccg	CAATCTTCTGAGATGCTCCGTGGGAGCCGTGTGCTGATGGGCTGGTTAcatcatatctgtaaatgctttctgccactctttgaaattcaattcagtCCAGGCCGGGGCggtGTTGGCAAGACGCCTCAT	CAATCTTCTGAGATGCTCCGTGGGAGCCGTGTGCTGATGGGCTGGTTAcatcatatctgtaaatgctttctgccactctttgaaattcaattcagtCCAGGCCGGGGCggtGTTGGCAAGACGCCTCAT	TGGCAAGACGCCTCAT	GGGAGCCGTGTGCTGATGGGCTGGTTAcatcatatctgtaaatgctttctgccactctttgaaattcaattcagtCCAGGCCGGGGCggtGT	GGGAGCCGTGTGCTGATGGGCTGGTTAcatcatatctgtaaatgctttctgccactctttgaaattcaattcagtCCAGGCCGGGGCggtGTTGGCAAGACGCCTCAT	+	PAM_disrupted_silent_mutation	PAM_disrupted_silent_mutation	1	65	82	-17	-30	16	0.5625	92	0.5108695652173914	27	108	0.5185185185185185	G	seq47	1	177	357	118	29	6	ENSG00000099956 (SMARCB1)	GTGTTACAGGTG	ATAGCAATGTAGGTCTGGGTCGTCTCcCACCGATGAGGCGTCTTGCCAACAgtttGAgtcttcgaagacGGgtgcGGGAGCCGTGTGCTGATGGGCTGGTTAcatcatatctgtaaatgctttctgccactctttgaaattcaattcagtCCAGGCCGGGGCggtGTTGGCAAGACGCCTCATttttttTCGtgttcaatcaacattccGTGTTACAGGTGactgCgagacgATTGTACTGGGACCCGAATA	48	6142	TTAACTTCTAAGAGTTCCGCCATTCCGGCTGTAGCATCAGATGCGAGG	ATAGCAATGTAGGTCTGGGTCGTCTCcCACCGATGAGGCGTCTTGCCAACAgtttGAgtcttcTTAACTTCTAAGAGTTCCGCCATTCCGGCTGTAGCATCAGATGCGAGGgaagacGGgtgcGGGAGCCGTGTGCTGATGGGCTGGTTAcatcatatctgtaaatgctttctgccactctttgaaattcaattcagtCCAGGCCGGGGCggtGTTGGCAAGACGCCTCATttttttTCGtgttcaatcaacattccGTGTTACAGGTGactgCgagacgATTGTACTGGGACCCGAATA	300	good	targeting	ATGAGGCGTCTTGTGTTACAGGTG	GATGAGGCGTCTTGCCAACAGGGAGCCGTGTGCTGTGGCAAGACGCCTCAT	4247	174.721584	7.457147599328464	2.2448251094915155	3506	135.42465672785136	7.091960603376066	2.1348928696834224	14563	663.9059763618837	9.377006534859433	2.8227602365298585	19935	687.4323774822051	9.427171139759718	2.8378612873254765	2.285045931483367	2.335210536383652
mNG2_48	anti	SMARCB1	ENST00000618915	C	GAAGGGCAGCGCCCAGGCTGGGAGCTGGCCCCGACTCATTGCCCTCCCCACTCCTCTTCCAGGCGGATGAGGCGTCTTGCCAACACGGCCCCGGCCTGG(+ACTGAATTGAATTTCAAAGAGTGGCAGAAAGCATTTACAGATATGATG)TAACCAGCCCATCAGCACACGGCTCCCACGGAGCATCTCAGAAGATTGGGCCGCCTCTCCTCCATCTTCTGGCAAGGACAGAGGCGAGGGGACAGCCCA	665	GATGAGGCGTCTTGCCAACA	0.55	GATGAGGCGTCTTGCCAACA	0.55	CGG-to-ccg	CGG-to-ccg	CAATCTTCTGAGATGCTCCGTGGGAGCCGTGTGCTGATGGGCTGGTTAcatcatatctgtaaatgctttctgccactctttgaaattcaattcagtCCAGGCCGGGGCggtGTTGGCAAGACGCCTCAT	CAATCTTCTGAGATGCTCCGTGGGAGCCGTGTGCTGATGGGCTGGTTAcatcatatctgtaaatgctttctgccactctttgaaattcaattcagtCCAGGCCGGGGCggtGTTGGCAAGACGCCTCAT	TGGCAAGACG	ATGCTCCGTGGGAGCCGTGTGCTGATGGGCTGGTTAcatcatatctgtaaatgctttctgccactctttgaaattcaattcagtCCAGGCCGGGGCggtGT	ATGCTCCGTGGGAGCCGTGTGCTGATGGGCTGGTTAcatcatatctgtaaatgctttctgccactctttgaaattcaattcagtCCAGGCCGGGGCggtGTTGGCAAGACG	+	PAM_disrupted_silent_mutation	PAM_disrupted_silent_mutation	1	65	82	-17	-30	10	0.6	101	0.5148514851485149	36	111	0.5225225225225225	A	seq47	1	177	357	118	29	6	ENSG00000099956 (SMARCB1)	TACACTGTGCGC	ATAGCAATGTAGGTCTGGGTCGTCTCcCACCGATGAGGCGTCTTGCCAACAgtttGAgtcttcgaagacGGgtgcATGCTCCGTGGGAGCCGTGTGCTGATGGGCTGGTTAcatcatatctgtaaatgctttctgccactctttgaaattcaattcagtCCAGGCCGGGGCggtGTTGGCAAGACGttttttTCGtgttcaatcaacattccTACACTGTGCGCactgCgagacgATTGTACTGGGACCCGAATA	45	6143	CATTCGCTTATATAAGTAAAGGGATCCTTACCAGCATCGGCCGGT	ATAGCAATGTAGGTCTGGGTCGTCTCcCACCGATGAGGCGTCTTGCCAACAgtttGAgtcttcCATTCGCTTATATAAGTAAAGGGATCCTTACCAGCATCGGCCGGTgaagacGGgtgcATGCTCCGTGGGAGCCGTGTGCTGATGGGCTGGTTAcatcatatctgtaaatgctttctgccactctttgaaattcaattcagtCCAGGCCGGGGCggtGTTGGCAAGACGttttttTCGtgttcaatcaacattccTACACTGTGCGCactgCgagacgATTGTACTGGGACCCGAATA	300	good	targeting	ATGAGGCGTCTTTACACTGTGCGC	GATGAGGCGTCTTGCCAACAATGCTCCGTGGGAGCTGGCAAGACG	4926	202.65564465702673	7.669987991377743	2.3088964517872297	6239	240.9909963847874	7.918809560775999	2.3837992077442918	3126	142.5097907098296	7.1650053554330375	2.1568815310784095	2790	96.20949753	6.6030253692522525	1.9877086982751635	-0.753804205	-1.315784192
mNG2_48	anti	SMARCB1	ENST00000618915	C	GAAGGGCAGCGCCCAGGCTGGGAGCTGGCCCCGACTCATTGCCCTCCCCACTCCTCTTCCAGGCGGATGAGGCGTCTTGCCAACACGGCCCCGGCCTGG(+ACTGAATTGAATTTCAAAGAGTGGCAGAAAGCATTTACAGATATGATG)TAACCAGCCCATCAGCACACGGCTCCCACGGAGCATCTCAGAAGATTGGGCCGCCTCTCCTCCATCTTCTGGCAAGGACAGAGGCGAGGGGACAGCCCA	665	GATGAGGCGTCTTGCCAACA	0.55	GATGAGGCGTCTTGCCAACA	0.55	CGG-to-ccg	CGG-to-ccg	CAATCTTCTGAGATGCTCCGTGGGAGCCGTGTGCTGATGGGCTGGTTAcatcatatctgtaaatgctttctgccactctttgaaattcaattcagtCCAGGCCGGGGCggtGTTGGCAAGACGCCTCAT	CAATCTTCTGAGATGCTCCGTGGGAGCCGTGTGCTGATGGGCTGGTTAcatcatatctgtaaatgctttctgccactctttgaaattcaattcagtCCAGGCCGGGGCggtGTTGGCAAGACGCCTCAT	TGGCAAGACGCCT	ATGCTCCGTGGGAGCCGTGTGCTGATGGGCTGGTTAcatcatatctgtaaatgctttctgccactctttgaaattcaattcagtCCAGGCCGGGGCggtGT	ATGCTCCGTGGGAGCCGTGTGCTGATGGGCTGGTTAcatcatatctgtaaatgctttctgccactctttgaaattcaattcagtCCAGGCCGGGGCggtGTTGGCAAGACGCCT	+	PAM_disrupted_silent_mutation	PAM_disrupted_silent_mutation	1	65	82	-17	-30	13	0.6153846153846154	101	0.5148514851485149	36	114	0.5263157894736842	A	seq47	1	177	357	118	29	6	ENSG00000099956 (SMARCB1)	TTCGAAGAAGTC	ATAGCAATGTAGGTCTGGGTCGTCTCcCACCGATGAGGCGTCTTGCCAACAgtttGAgtcttcgaagacGGgtgcATGCTCCGTGGGAGCCGTGTGCTGATGGGCTGGTTAcatcatatctgtaaatgctttctgccactctttgaaattcaattcagtCCAGGCCGGGGCggtGTTGGCAAGACGCCTttttttTCGtgttcaatcaacattccTTCGAAGAAGTCactgCgagacgATTGTACTGGGACCCGAATA	42	6144	CTGCAAGACGTTGTCTAGTCATGCGCCGTCTACGCAGTAATA	ATAGCAATGTAGGTCTGGGTCGTCTCcCACCGATGAGGCGTCTTGCCAACAgtttGAgtcttcCTGCAAGACGTTGTCTAGTCATGCGCCGTCTACGCAGTAATAgaagacGGgtgcATGCTCCGTGGGAGCCGTGTGCTGATGGGCTGGTTAcatcatatctgtaaatgctttctgccactctttgaaattcaattcagtCCAGGCCGGGGCggtGTTGGCAAGACGCCTttttttTCGtgttcaatcaacattccTTCGAAGAAGTCactgCgagacgATTGTACTGGGACCCGAATA	300	good	targeting	ATGAGGCGTCTTTTCGAAGAAGTC	GATGAGGCGTCTTGCCAACAATGCTCCGTGGGAGCTGGCAAGACGCCT	9059	372.6872685643535	8.545687602056518	2.572508301792811	9342	360.8491566319417	8.499244598872243	2.558527564745627	23066	1051.545371885134	10.039666709291355	3.0222408259657927	30442	1049.7525174473683	10.037207197639706	3.0215004391839613	1.5404221104191116	1.5379625987674626
mNG2_48	anti	SMARCB1	ENST00000618915	C	GAAGGGCAGCGCCCAGGCTGGGAGCTGGCCCCGACTCATTGCCCTCCCCACTCCTCTTCCAGGCGGATGAGGCGTCTTGCCAACACGGCCCCGGCCTGG(+ACTGAATTGAATTTCAAAGAGTGGCAGAAAGCATTTACAGATATGATG)TAACCAGCCCATCAGCACACGGCTCCCACGGAGCATCTCAGAAGATTGGGCCGCCTCTCCTCCATCTTCTGGCAAGGACAGAGGCGAGGGGACAGCCCA	665	GATGAGGCGTCTTGCCAACA	0.55	GATGAGGCGTCTTGCCAACA	0.55	CGG-to-ccg	CGG-to-ccg	CAATCTTCTGAGATGCTCCGTGGGAGCCGTGTGCTGATGGGCTGGTTAcatcatatctgtaaatgctttctgccactctttgaaattcaattcagtCCAGGCCGGGGCggtGTTGGCAAGACGCCTCAT	CAATCTTCTGAGATGCTCCGTGGGAGCCGTGTGCTGATGGGCTGGTTAcatcatatctgtaaatgctttctgccactctttgaaattcaattcagtCCAGGCCGGGGCggtGTTGGCAAGACGCCTCAT	TGGCAAGACGCCTCAT	ATGCTCCGTGGGAGCCGTGTGCTGATGGGCTGGTTAcatcatatctgtaaatgctttctgccactctttgaaattcaattcagtCCAGGCCGGGGCggtGT	ATGCTCCGTGGGAGCCGTGTGCTGATGGGCTGGTTAcatcatatctgtaaatgctttctgccactctttgaaattcaattcagtCCAGGCCGGGGCggtGTTGGCAAGACGCCTCAT	+	PAM_disrupted_silent_mutation	PAM_disrupted_silent_mutation	1	65	82	-17	-30	16	0.5625	101	0.5148514851485149	36	117	0.5213675213675214	A	seq47	1	177	357	118	29	6	ENSG00000099956 (SMARCB1)	GAGGCGATAGAG	ATAGCAATGTAGGTCTGGGTCGTCTCcCACCGATGAGGCGTCTTGCCAACAgtttGAgtcttcgaagacGGgtgcATGCTCCGTGGGAGCCGTGTGCTGATGGGCTGGTTAcatcatatctgtaaatgctttctgccactctttgaaattcaattcagtCCAGGCCGGGGCggtGTTGGCAAGACGCCTCATttttttTCGtgttcaatcaacattccGAGGCGATAGAGactgCgagacgATTGTACTGGGACCCGAATA	39	6145	ATGTCATTCAGTAGGCGCTGGCAATCCGGCTAATCAACG	ATAGCAATGTAGGTCTGGGTCGTCTCcCACCGATGAGGCGTCTTGCCAACAgtttGAgtcttcATGTCATTCAGTAGGCGCTGGCAATCCGGCTAATCAACGgaagacGGgtgcATGCTCCGTGGGAGCCGTGTGCTGATGGGCTGGTTAcatcatatctgtaaatgctttctgccactctttgaaattcaattcagtCCAGGCCGGGGCggtGTTGGCAAGACGCCTCATttttttTCGtgttcaatcaacattccGAGGCGATAGAGactgCgagacgATTGTACTGGGACCCGAATA	300	good	targeting	ATGAGGCGTCTTGAGGCGATAGAG	GATGAGGCGTCTTGCCAACAATGCTCCGTGGGAGCTGGCAAGACGCCTCAT	5988	246.34632566103855	7.950388658	2.393305463287271	6040	233.30431449977817	7.872239710130806	2.369780285806497	24424	1113.4546155780158	10.122122150955837	3.0470623872125238	32989	1137.5824780918217	10.153023087708117	3.056364496069076	2.249882440825031	2.280783377577311
mNG2_48	anti	SMARCB1	ENST00000618915	C	GAAGGGCAGCGCCCAGGCTGGGAGCTGGCCCCGACTCATTGCCCTCCCCACTCCTCTTCCAGGCGGATGAGGCGTCTTGCCAACACGGCCCCGGCCTGG(+ACTGAATTGAATTTCAAAGAGTGGCAGAAAGCATTTACAGATATGATG)TAACCAGCCCATCAGCACACGGCTCCCACGGAGCATCTCAGAAGATTGGGCCGCCTCTCCTCCATCTTCTGGCAAGGACAGAGGCGAGGGGACAGCCCA	665	GATGAGGCGTCTTGCCAACA	0.55	GATGAGGCGTCTTGCCAACA	0.55	CGG-to-ccg	CGG-to-ccg	CAATCTTCTGAGATGCTCCGTGGGAGCCGTGTGCTGATGGGCTGGTTAcatcatatctgtaaatgctttctgccactctttgaaattcaattcagtCCAGGCCGGGGCggtGTTGGCAAGACGCCTCAT	CAATCTTCTGAGATGCTCCGTGGGAGCCGTGTGCTGATGGGCTGGTTAcatcatatctgtaaatgctttctgccactctttgaaattcaattcagtCCAGGCCGGGGCggtGTTGGCAAGACGCCTCAT	TGGCAAGACG	CAATCTTCTGAGATGCTCCGTGGGAGCCGTGTGCTGATGGGCTGGTTAcatcatatctgtaaatgctttctgccactctttgaaattcaattcagtCCAGGCCGGGGCggtGT	CAATCTTCTGAGATGCTCCGTGGGAGCCGTGTGCTGATGGGCTGGTTAcatcatatctgtaaatgctttctgccactctttgaaattcaattcagtCCAGGCCGGGGCggtGTTGGCAAGACG	+	PAM_disrupted_silent_mutation	PAM_disrupted_silent_mutation	1	65	82	-17	-30	10	0.6	113	0.504424779	48	123	0.5121951219512195	C	seq47	1	177	357	118	29	6	ENSG00000099956 (SMARCB1)	GCAGCACTACAG	ATAGCAATGTAGGTCTGGGTCGTCTCcCACCGATGAGGCGTCTTGCCAACAgtttGAgtcttcgaagacGGgtgcCAATCTTCTGAGATGCTCCGTGGGAGCCGTGTGCTGATGGGCTGGTTAcatcatatctgtaaatgctttctgccactctttgaaattcaattcagtCCAGGCCGGGGCggtGTTGGCAAGACGttttttTCGtgttcaatcaacattccGCAGCACTACAGactgCgagacgATTGTACTGGGACCCGAATA	33	6146	GCGGTCTTATGGTTCATAAACACTACCGGGACT	ATAGCAATGTAGGTCTGGGTCGTCTCcCACCGATGAGGCGTCTTGCCAACAgtttGAgtcttcGCGGTCTTATGGTTCATAAACACTACCGGGACTgaagacGGgtgcCAATCTTCTGAGATGCTCCGTGGGAGCCGTGTGCTGATGGGCTGGTTAcatcatatctgtaaatgctttctgccactctttgaaattcaattcagtCCAGGCCGGGGCggtGTTGGCAAGACGttttttTCGtgttcaatcaacattccGCAGCACTACAGactgCgagacgATTGTACTGGGACCCGAATA	300	good	targeting	ATGAGGCGTCTTGCAGCACTACAG	GATGAGGCGTCTTGCCAACACAATCTTCTGAGATGTGGCAAGACG	4385	180.3989041455668	7.503021930158625	2.2586346591024067	5179	200.04686172091908	7.651388006	2.303297298289838	318	14.497157212324316	3.953931687688386	1.1902520388005127	263	9.069210698661648	3.331878693	1.0029954285823501	-3.697456318	-4.319509313
mNG2_48	anti	SMARCB1	ENST00000618915	C	GAAGGGCAGCGCCCAGGCTGGGAGCTGGCCCCGACTCATTGCCCTCCCCACTCCTCTTCCAGGCGGATGAGGCGTCTTGCCAACACGGCCCCGGCCTGG(+ACTGAATTGAATTTCAAAGAGTGGCAGAAAGCATTTACAGATATGATG)TAACCAGCCCATCAGCACACGGCTCCCACGGAGCATCTCAGAAGATTGGGCCGCCTCTCCTCCATCTTCTGGCAAGGACAGAGGCGAGGGGACAGCCCA	665	GATGAGGCGTCTTGCCAACA	0.55	GATGAGGCGTCTTGCCAACA	0.55	CGG-to-ccg	CGG-to-ccg	CAATCTTCTGAGATGCTCCGTGGGAGCCGTGTGCTGATGGGCTGGTTAcatcatatctgtaaatgctttctgccactctttgaaattcaattcagtCCAGGCCGGGGCggtGTTGGCAAGACGCCTCAT	CAATCTTCTGAGATGCTCCGTGGGAGCCGTGTGCTGATGGGCTGGTTAcatcatatctgtaaatgctttctgccactctttgaaattcaattcagtCCAGGCCGGGGCggtGTTGGCAAGACGCCTCAT	TGGCAAGACGCCT	CAATCTTCTGAGATGCTCCGTGGGAGCCGTGTGCTGATGGGCTGGTTAcatcatatctgtaaatgctttctgccactctttgaaattcaattcagtCCAGGCCGGGGCggtGT	CAATCTTCTGAGATGCTCCGTGGGAGCCGTGTGCTGATGGGCTGGTTAcatcatatctgtaaatgctttctgccactctttgaaattcaattcagtCCAGGCCGGGGCggtGTTGGCAAGACGCCT	+	PAM_disrupted_silent_mutation	PAM_disrupted_silent_mutation	1	65	82	-17	-30	13	0.6153846153846154	113	0.504424779	48	126	0.5158730158730159	C	seq47	1	177	357	118	29	6	ENSG00000099956 (SMARCB1)	GAACCATGGGAA	ATAGCAATGTAGGTCTGGGTCGTCTCcCACCGATGAGGCGTCTTGCCAACAgtttGAgtcttcgaagacGGgtgcCAATCTTCTGAGATGCTCCGTGGGAGCCGTGTGCTGATGGGCTGGTTAcatcatatctgtaaatgctttctgccactctttgaaattcaattcagtCCAGGCCGGGGCggtGTTGGCAAGACGCCTttttttTCGtgttcaatcaacattccGAACCATGGGAAactgCgagacgATTGTACTGGGACCCGAATA	30	6147	ATTTGTCCGGAGGGCAAGCTATACTCGCAT	ATAGCAATGTAGGTCTGGGTCGTCTCcCACCGATGAGGCGTCTTGCCAACAgtttGAgtcttcATTTGTCCGGAGGGCAAGCTATACTCGCATgaagacGGgtgcCAATCTTCTGAGATGCTCCGTGGGAGCCGTGTGCTGATGGGCTGGTTAcatcatatctgtaaatgctttctgccactctttgaaattcaattcagtCCAGGCCGGGGCggtGTTGGCAAGACGCCTttttttTCGtgttcaatcaacattccGAACCATGGGAAactgCgagacgATTGTACTGGGACCCGAATA	300	good	targeting	ATGAGGCGTCTTGAACCATGGGAA	GATGAGGCGTCTTGCCAACACAATCTTCTGAGATGTGGCAAGACGCCT	6849	281.7678664750256	8.143474372471115	2.4514300550347214	7515	290.27846414997236	8.186255228662581	2.464308376	5312	242.16634940838605	7.925799784918818	2.385903474887695	7597	261.9725995351047	8.038768675	2.4199104994759235	-0.260455444	-0.147486553
mNG2_48	anti	SMARCB1	ENST00000618915	C	GAAGGGCAGCGCCCAGGCTGGGAGCTGGCCCCGACTCATTGCCCTCCCCACTCCTCTTCCAGGCGGATGAGGCGTCTTGCCAACACGGCCCCGGCCTGG(+ACTGAATTGAATTTCAAAGAGTGGCAGAAAGCATTTACAGATATGATG)TAACCAGCCCATCAGCACACGGCTCCCACGGAGCATCTCAGAAGATTGGGCCGCCTCTCCTCCATCTTCTGGCAAGGACAGAGGCGAGGGGACAGCCCA	665	GATGAGGCGTCTTGCCAACA	0.55	GATGAGGCGTCTTGCCAACA	0.55	CGG-to-ccg	CGG-to-ccg	CAATCTTCTGAGATGCTCCGTGGGAGCCGTGTGCTGATGGGCTGGTTAcatcatatctgtaaatgctttctgccactctttgaaattcaattcagtCCAGGCCGGGGCggtGTTGGCAAGACGCCTCAT	CAATCTTCTGAGATGCTCCGTGGGAGCCGTGTGCTGATGGGCTGGTTAcatcatatctgtaaatgctttctgccactctttgaaattcaattcagtCCAGGCCGGGGCggtGTTGGCAAGACGCCTCAT	TGGCAAGACGCCTCAT	CAATCTTCTGAGATGCTCCGTGGGAGCCGTGTGCTGATGGGCTGGTTAcatcatatctgtaaatgctttctgccactctttgaaattcaattcagtCCAGGCCGGGGCggtGT	CAATCTTCTGAGATGCTCCGTGGGAGCCGTGTGCTGATGGGCTGGTTAcatcatatctgtaaatgctttctgccactctttgaaattcaattcagtCCAGGCCGGGGCggtGTTGGCAAGACGCCTCAT	+	PAM_disrupted_silent_mutation	PAM_disrupted_silent_mutation	1	65	82	-17	-30	16	0.5625	113	0.504424779	48	129	0.5116279069767442	C	seq47	1	177	357	118	29	6	ENSG00000099956 (SMARCB1)	GATCTCAAGGCT	ATAGCAATGTAGGTCTGGGTCGTCTCcCACCGATGAGGCGTCTTGCCAACAgtttGAgtcttcgaagacGGgtgcCAATCTTCTGAGATGCTCCGTGGGAGCCGTGTGCTGATGGGCTGGTTAcatcatatctgtaaatgctttctgccactctttgaaattcaattcagtCCAGGCCGGGGCggtGTTGGCAAGACGCCTCATttttttTCGtgttcaatcaacattccGATCTCAAGGCTactgCgagacgATTGTACTGGGACCCGAATA	27	6148	GACGTCTTAGAGCTAGCGTGATCCCAT	ATAGCAATGTAGGTCTGGGTCGTCTCcCACCGATGAGGCGTCTTGCCAACAgtttGAgtcttcGACGTCTTAGAGCTAGCGTGATCCCATgaagacGGgtgcCAATCTTCTGAGATGCTCCGTGGGAGCCGTGTGCTGATGGGCTGGTTAcatcatatctgtaaatgctttctgccactctttgaaattcaattcagtCCAGGCCGGGGCggtGTTGGCAAGACGCCTCATttttttTCGtgttcaatcaacattccGATCTCAAGGCTactgCgagacgATTGTACTGGGACCCGAATA	300	good	targeting	ATGAGGCGTCTTGATCTCAAGGCT	GATGAGGCGTCTTGCCAACACAATCTTCTGAGATGTGGCAAGACGCCTCAT	7099	292.05286671137486	8.19501714	2.4669459741081576	6560	253.3901164103551	7.990898809757216	2.405500234052527	9166	417.8646006546059	8.710340153	2.6220736585469755	18463	636.6723845223954	9.316671593984267	2.8045976095398206	0.7194413434340738	1.325772784227052
mNG2_48	anti	SMARCB1	ENST00000618915	C	GAAGGGCAGCGCCCAGGCTGGGAGCTGGCCCCGACTCATTGCCCTCCCCACTCCTCTTCCAGGCGGATGAGGCGTCTTGCCAACACGGCCCCGGCCTGG(+ACTGAATTGAATTTCAAAGAGTGGCAGAAAGCATTTACAGATATGATG)TAACCAGCCCATCAGCACACGGCTCCCACGGAGCATCTCAGAAGATTGGGCCGCCTCTCCTCCATCTTCTGGCAAGGACAGAGGCGAGGGGACAGCCCA	662	GCGTCTTGCCAACACGGCCC	0.7	GCGTCTTGCCAACACGGCCC	0.7	CGG-to-ccg	CGG-to-ccg	CAATCTTCTGAGATGCTCCGTGGGAGCCGTGTGCTGATGGGCTGGTTAcatcatatctgtaaatgctttctgccactctttgaaattcaattcagtCCAGGCgggGGCCGTGTTGGCAAGACG	CAATCTTCTGAGATGCTCCGTGGGAGCCGTGTGCTGATGGGCTGGTTAcatcatatctgtaaatgctttctgccactctttgaaattcaattcagtCCAGGCgggGGCCGTGTTGGCAAGACG	CCGTGTTGGC	CTGATGGGCTGGTTAcatcatatctgtaaatgctttctgccactctttgaaattcaattcagtCCAGGCgggGG	CTGATGGGCTGGTTAcatcatatctgtaaatgctttctgccactctttgaaattcaattcagtCCAGGCgggGGCCGTGTTGGC	+	PAM_disrupted_silent_mutation	PAM_disrupted_silent_mutation	1	59	88	-11	-15	10	0.7	74	0.4594594594594595	15	84	0.4880952380952381	C	seq47	1	43	63	211	28	1	ENSG00000099956 (SMARCB1)	TTGCAACAGGTA	ATAGCAATGTAGGTCTGGGTCGTCTCcCACCGCGTCTTGCCAACACGGCCCgtttGAgtcttcgaagacGGgtgcCTGATGGGCTGGTTAcatcatatctgtaaatgctttctgccactctttgaaattcaattcagtCCAGGCgggGGCCGTGTTGGCttttttTCGtgttcaatcaacattccTTGCAACAGGTAactgCgagacgATTGTACTGGGACCCGAATA	72	6149	AGGTCCTCGTCTAGCGTCGCTAGCGATCAAATGCGATTGCCTAAGCGACAAGTTTGGAGCCTACTAATGCAC	ATAGCAATGTAGGTCTGGGTCGTCTCcCACCGCGTCTTGCCAACACGGCCCgtttGAgtcttcAGGTCCTCGTCTAGCGTCGCTAGCGATCAAATGCGATTGCCTAAGCGACAAGTTTGGAGCCTACTAATGCACgaagacGGgtgcCTGATGGGCTGGTTAcatcatatctgtaaatgctttctgccactctttgaaattcaattcagtCCAGGCgggGGCCGTGTTGGCttttttTCGtgttcaatcaacattccTTGCAACAGGTAactgCgagacgATTGTACTGGGACCCGAATA	300	good	targeting	CGTCTTGCCAACTTGCAACAGGTA	GCGTCTTGCCAACACGGCCCCTGATGGGCTGGTTACCGTGTTGGC	3920	161.2688037059571	7.342241857160785	2.210235034425012	4488	173.35592110513318	7.445891548463257	2.2414367005483684	1558	71.02695263145058	6.170464961879941	1.8574950407194664	1576	54.34629681	5.790414885205021	1.7430885677859196	-1.275426587	-1.655476663
mNG2_48	anti	SMARCB1	ENST00000618915	C	GAAGGGCAGCGCCCAGGCTGGGAGCTGGCCCCGACTCATTGCCCTCCCCACTCCTCTTCCAGGCGGATGAGGCGTCTTGCCAACACGGCCCCGGCCTGG(+ACTGAATTGAATTTCAAAGAGTGGCAGAAAGCATTTACAGATATGATG)TAACCAGCCCATCAGCACACGGCTCCCACGGAGCATCTCAGAAGATTGGGCCGCCTCTCCTCCATCTTCTGGCAAGGACAGAGGCGAGGGGACAGCCCA	662	GCGTCTTGCCAACACGGCCC	0.7	GCGTCTTGCCAACACGGCCC	0.7	CGG-to-ccg	CGG-to-ccg	CAATCTTCTGAGATGCTCCGTGGGAGCCGTGTGCTGATGGGCTGGTTAcatcatatctgtaaatgctttctgccactctttgaaattcaattcagtCCAGGCgggGGCCGTGTTGGCAAGACG	CAATCTTCTGAGATGCTCCGTGGGAGCCGTGTGCTGATGGGCTGGTTAcatcatatctgtaaatgctttctgccactctttgaaattcaattcagtCCAGGCgggGGCCGTGTTGGCAAGACG	CCGTGTTGGCAAG	CTGATGGGCTGGTTAcatcatatctgtaaatgctttctgccactctttgaaattcaattcagtCCAGGCgggGG	CTGATGGGCTGGTTAcatcatatctgtaaatgctttctgccactctttgaaattcaattcagtCCAGGCgggGGCCGTGTTGGCAAG	+	PAM_disrupted_silent_mutation	PAM_disrupted_silent_mutation	1	59	88	-11	-15	13	0.6153846153846154	74	0.4594594594594595	15	87	0.4827586206896552	C	seq47	1	43	63	211	28	1	ENSG00000099956 (SMARCB1)	AGGTTCGTCAGG	ATAGCAATGTAGGTCTGGGTCGTCTCcCACCGCGTCTTGCCAACACGGCCCgtttGAgtcttcgaagacGGgtgcCTGATGGGCTGGTTAcatcatatctgtaaatgctttctgccactctttgaaattcaattcagtCCAGGCgggGGCCGTGTTGGCAAGttttttTCGtgttcaatcaacattccAGGTTCGTCAGGactgCgagacgATTGTACTGGGACCCGAATA	69	6150	CTCTGTGCGGTGACGCTAAGTTTCGCGCGGACTATAATGTAGTCTTAACCAGACCGCTTAGCCAGGAAA	ATAGCAATGTAGGTCTGGGTCGTCTCcCACCGCGTCTTGCCAACACGGCCCgtttGAgtcttcCTCTGTGCGGTGACGCTAAGTTTCGCGCGGACTATAATGTAGTCTTAACCAGACCGCTTAGCCAGGAAAgaagacGGgtgcCTGATGGGCTGGTTAcatcatatctgtaaatgctttctgccactctttgaaattcaattcagtCCAGGCgggGGCCGTGTTGGCAAGttttttTCGtgttcaatcaacattccAGGTTCGTCAGGactgCgagacgATTGTACTGGGACCCGAATA	300	good	targeting	CGTCTTGCCAACAGGTTCGTCAGG	GCGTCTTGCCAACACGGCCCCTGATGGGCTGGTTACCGTGTTGGCAAG	651	26.782140615453592	4.796085858221109	1.443765705104382	704	27.193085663550306	4.817269480843969	1.4501426109306887	595	27.12518409224204	4.813790634	1.449095373785489	491	16.931492216893034	4.1644236458004515	1.2536164320382908	-0.003478846	-0.652845835
mNG2_48	anti	SMARCB1	ENST00000618915	C	GAAGGGCAGCGCCCAGGCTGGGAGCTGGCCCCGACTCATTGCCCTCCCCACTCCTCTTCCAGGCGGATGAGGCGTCTTGCCAACACGGCCCCGGCCTGG(+ACTGAATTGAATTTCAAAGAGTGGCAGAAAGCATTTACAGATATGATG)TAACCAGCCCATCAGCACACGGCTCCCACGGAGCATCTCAGAAGATTGGGCCGCCTCTCCTCCATCTTCTGGCAAGGACAGAGGCGAGGGGACAGCCCA	662	GCGTCTTGCCAACACGGCCC	0.7	GCGTCTTGCCAACACGGCCC	0.7	CGG-to-ccg	CGG-to-ccg	CAATCTTCTGAGATGCTCCGTGGGAGCCGTGTGCTGATGGGCTGGTTAcatcatatctgtaaatgctttctgccactctttgaaattcaattcagtCCAGGCgggGGCCGTGTTGGCAAGACG	CAATCTTCTGAGATGCTCCGTGGGAGCCGTGTGCTGATGGGCTGGTTAcatcatatctgtaaatgctttctgccactctttgaaattcaattcagtCCAGGCgggGGCCGTGTTGGCAAGACG	CCGTGTTGGCAAGACG	CTGATGGGCTGGTTAcatcatatctgtaaatgctttctgccactctttgaaattcaattcagtCCAGGCgggGG	CTGATGGGCTGGTTAcatcatatctgtaaatgctttctgccactctttgaaattcaattcagtCCAGGCgggGGCCGTGTTGGCAAGACG	+	PAM_disrupted_silent_mutation	PAM_disrupted_silent_mutation	1	59	88	-11	-15	16	0.625	74	0.4594594594594595	15	90	0.4888888888888889	C	seq47	1	43	63	211	28	1	ENSG00000099956 (SMARCB1)	AAGATGACGGAA	ATAGCAATGTAGGTCTGGGTCGTCTCcCACCGCGTCTTGCCAACACGGCCCgtttGAgtcttcgaagacGGgtgcCTGATGGGCTGGTTAcatcatatctgtaaatgctttctgccactctttgaaattcaattcagtCCAGGCgggGGCCGTGTTGGCAAGACGttttttTCGtgttcaatcaacattccAAGATGACGGAAactgCgagacgATTGTACTGGGACCCGAATA	66	6151	TTGGACGAAATAATGGTCTGAAGCCGGGCGCCAATATATGTCTTTCCGCCAGCGCCAAATTGGACC	ATAGCAATGTAGGTCTGGGTCGTCTCcCACCGCGTCTTGCCAACACGGCCCgtttGAgtcttcTTGGACGAAATAATGGTCTGAAGCCGGGCGCCAATATATGTCTTTCCGCCAGCGCCAAATTGGACCgaagacGGgtgcCTGATGGGCTGGTTAcatcatatctgtaaatgctttctgccactctttgaaattcaattcagtCCAGGCgggGGCCGTGTTGGCAAGACGttttttTCGtgttcaatcaacattccAAGATGACGGAAactgCgagacgATTGTACTGGGACCCGAATA	300	good	targeting	CGTCTTGCCAACAAGATGACGGAA	GCGTCTTGCCAACACGGCCCCTGATGGGCTGGTTACCGTGTTGGCAAGACG	268	11.025520253366455	3.5880274047426277	1.0801038740919189	390	15.064351432932696	4.005790830855128	1.2058631964431348	104	4.741208648055752	2.5213544872492246	0.7590033303639936	163	5.620841611718055	2.7270146176182313	0.8209131985172294	-1.484436344	-1.278776213
mNG2_48	anti	SMARCB1	ENST00000618915	C	GAAGGGCAGCGCCCAGGCTGGGAGCTGGCCCCGACTCATTGCCCTCCCCACTCCTCTTCCAGGCGGATGAGGCGTCTTGCCAACACGGCCCCGGCCTGG(+ACTGAATTGAATTTCAAAGAGTGGCAGAAAGCATTTACAGATATGATG)TAACCAGCCCATCAGCACACGGCTCCCACGGAGCATCTCAGAAGATTGGGCCGCCTCTCCTCCATCTTCTGGCAAGGACAGAGGCGAGGGGACAGCCCA	662	GCGTCTTGCCAACACGGCCC	0.7	GCGTCTTGCCAACACGGCCC	0.7	CGG-to-ccg	CGG-to-ccg	CAATCTTCTGAGATGCTCCGTGGGAGCCGTGTGCTGATGGGCTGGTTAcatcatatctgtaaatgctttctgccactctttgaaattcaattcagtCCAGGCgggGGCCGTGTTGGCAAGACG	CAATCTTCTGAGATGCTCCGTGGGAGCCGTGTGCTGATGGGCTGGTTAcatcatatctgtaaatgctttctgccactctttgaaattcaattcagtCCAGGCgggGGCCGTGTTGGCAAGACG	CCGTGTTGGC	GGGAGCCGTGTGCTGATGGGCTGGTTAcatcatatctgtaaatgctttctgccactctttgaaattcaattcagtCCAGGCgggGG	GGGAGCCGTGTGCTGATGGGCTGGTTAcatcatatctgtaaatgctttctgccactctttgaaattcaattcagtCCAGGCgggGGCCGTGTTGGC	+	PAM_disrupted_silent_mutation	PAM_disrupted_silent_mutation	1	59	88	-11	-15	10	0.7	86	0.5	27	96	0.5208333333333334	G	seq47	1	43	63	211	28	1	ENSG00000099956 (SMARCB1)	TACACCTTGCTG	ATAGCAATGTAGGTCTGGGTCGTCTCcCACCGCGTCTTGCCAACACGGCCCgtttGAgtcttcgaagacGGgtgcGGGAGCCGTGTGCTGATGGGCTGGTTAcatcatatctgtaaatgctttctgccactctttgaaattcaattcagtCCAGGCgggGGCCGTGTTGGCttttttTCGtgttcaatcaacattccTACACCTTGCTGactgCgagacgATTGTACTGGGACCCGAATA	60	6152	ACGCTCTGCAGGAAGCTTGGTGACCAACATACCCTTGCAGCCTCCGAGTTATATTGGAGT	ATAGCAATGTAGGTCTGGGTCGTCTCcCACCGCGTCTTGCCAACACGGCCCgtttGAgtcttcACGCTCTGCAGGAAGCTTGGTGACCAACATACCCTTGCAGCCTCCGAGTTATATTGGAGTgaagacGGgtgcGGGAGCCGTGTGCTGATGGGCTGGTTAcatcatatctgtaaatgctttctgccactctttgaaattcaattcagtCCAGGCgggGGCCGTGTTGGCttttttTCGtgttcaatcaacattccTACACCTTGCTGactgCgagacgATTGTACTGGGACCCGAATA	300	good	targeting	CGTCTTGCCAACTACACCTTGCTG	GCGTCTTGCCAACACGGCCCGGGAGCCGTGTGCTGCCGTGTTGGC	8814	362.6079683327311	8.506240005775805	2.560633392055474	11967	462.2438297382194	8.855627949912087	2.6658096433638665	19071	869.4191358372234	9.765566463819315	2.9397284302598488	27811	959.0259267698824	9.906929558022323	2.9822829618948274	0.9099385139072282	1.0513016081102364
mNG2_48	anti	SMARCB1	ENST00000618915	C	GAAGGGCAGCGCCCAGGCTGGGAGCTGGCCCCGACTCATTGCCCTCCCCACTCCTCTTCCAGGCGGATGAGGCGTCTTGCCAACACGGCCCCGGCCTGG(+ACTGAATTGAATTTCAAAGAGTGGCAGAAAGCATTTACAGATATGATG)TAACCAGCCCATCAGCACACGGCTCCCACGGAGCATCTCAGAAGATTGGGCCGCCTCTCCTCCATCTTCTGGCAAGGACAGAGGCGAGGGGACAGCCCA	662	GCGTCTTGCCAACACGGCCC	0.7	GCGTCTTGCCAACACGGCCC	0.7	CGG-to-ccg	CGG-to-ccg	CAATCTTCTGAGATGCTCCGTGGGAGCCGTGTGCTGATGGGCTGGTTAcatcatatctgtaaatgctttctgccactctttgaaattcaattcagtCCAGGCgggGGCCGTGTTGGCAAGACG	CAATCTTCTGAGATGCTCCGTGGGAGCCGTGTGCTGATGGGCTGGTTAcatcatatctgtaaatgctttctgccactctttgaaattcaattcagtCCAGGCgggGGCCGTGTTGGCAAGACG	CCGTGTTGGCAAG	GGGAGCCGTGTGCTGATGGGCTGGTTAcatcatatctgtaaatgctttctgccactctttgaaattcaattcagtCCAGGCgggGG	GGGAGCCGTGTGCTGATGGGCTGGTTAcatcatatctgtaaatgctttctgccactctttgaaattcaattcagtCCAGGCgggGGCCGTGTTGGCAAG	+	PAM_disrupted_silent_mutation	PAM_disrupted_silent_mutation	1	59	88	-11	-15	13	0.6153846153846154	86	0.5	27	99	0.5151515151515151	G	seq47	1	43	63	211	28	1	ENSG00000099956 (SMARCB1)	GACGTTCAGCAT	ATAGCAATGTAGGTCTGGGTCGTCTCcCACCGCGTCTTGCCAACACGGCCCgtttGAgtcttcgaagacGGgtgcGGGAGCCGTGTGCTGATGGGCTGGTTAcatcatatctgtaaatgctttctgccactctttgaaattcaattcagtCCAGGCgggGGCCGTGTTGGCAAGttttttTCGtgttcaatcaacattccGACGTTCAGCATactgCgagacgATTGTACTGGGACCCGAATA	57	6153	TATCTCGCACGCCCGTATGACATCAACTGGTAAGCCGATTAAGGCAGTTGAGCCTTG	ATAGCAATGTAGGTCTGGGTCGTCTCcCACCGCGTCTTGCCAACACGGCCCgtttGAgtcttcTATCTCGCACGCCCGTATGACATCAACTGGTAAGCCGATTAAGGCAGTTGAGCCTTGgaagacGGgtgcGGGAGCCGTGTGCTGATGGGCTGGTTAcatcatatctgtaaatgctttctgccactctttgaaattcaattcagtCCAGGCgggGGCCGTGTTGGCAAGttttttTCGtgttcaatcaacattccGACGTTCAGCATactgCgagacgATTGTACTGGGACCCGAATA	300	good	targeting	CGTCTTGCCAACGACGTTCAGCAT	GCGTCTTGCCAACACGGCCCGGGAGCCGTGTGCTGCCGTGTTGGCAAG	706	29.04484066745044	4.9090453659390825	1.477769905222929	755	29.16303931247227	4.914709900818595	1.4794751001331472	940	42.853232011273136	5.4546112690238635	1.6420016066629566	1007	34.72507670552197	5.158865203830773	1.5529731699402411	0.5399013682052685	0.24415530301217814
mNG2_48	anti	SMARCB1	ENST00000618915	C	GAAGGGCAGCGCCCAGGCTGGGAGCTGGCCCCGACTCATTGCCCTCCCCACTCCTCTTCCAGGCGGATGAGGCGTCTTGCCAACACGGCCCCGGCCTGG(+ACTGAATTGAATTTCAAAGAGTGGCAGAAAGCATTTACAGATATGATG)TAACCAGCCCATCAGCACACGGCTCCCACGGAGCATCTCAGAAGATTGGGCCGCCTCTCCTCCATCTTCTGGCAAGGACAGAGGCGAGGGGACAGCCCA	662	GCGTCTTGCCAACACGGCCC	0.7	GCGTCTTGCCAACACGGCCC	0.7	CGG-to-ccg	CGG-to-ccg	CAATCTTCTGAGATGCTCCGTGGGAGCCGTGTGCTGATGGGCTGGTTAcatcatatctgtaaatgctttctgccactctttgaaattcaattcagtCCAGGCgggGGCCGTGTTGGCAAGACG	CAATCTTCTGAGATGCTCCGTGGGAGCCGTGTGCTGATGGGCTGGTTAcatcatatctgtaaatgctttctgccactctttgaaattcaattcagtCCAGGCgggGGCCGTGTTGGCAAGACG	CCGTGTTGGCAAGACG	GGGAGCCGTGTGCTGATGGGCTGGTTAcatcatatctgtaaatgctttctgccactctttgaaattcaattcagtCCAGGCgggGG	GGGAGCCGTGTGCTGATGGGCTGGTTAcatcatatctgtaaatgctttctgccactctttgaaattcaattcagtCCAGGCgggGGCCGTGTTGGCAAGACG	+	PAM_disrupted_silent_mutation	PAM_disrupted_silent_mutation	1	59	88	-11	-15	16	0.625	86	0.5	27	102	0.5196078431372549	G	seq47	1	43	63	211	28	1	ENSG00000099956 (SMARCB1)	ACCGACGGCTCT	ATAGCAATGTAGGTCTGGGTCGTCTCcCACCGCGTCTTGCCAACACGGCCCgtttGAgtcttcgaagacGGgtgcGGGAGCCGTGTGCTGATGGGCTGGTTAcatcatatctgtaaatgctttctgccactctttgaaattcaattcagtCCAGGCgggGGCCGTGTTGGCAAGACGttttttTCGtgttcaatcaacattccACCGACGGCTCTactgCgagacgATTGTACTGGGACCCGAATA	54	6154	TGCAGTTCGGGTGCACCATTGCCGTCGAGTCGAAATACGCCTACTAGACTGTAA	ATAGCAATGTAGGTCTGGGTCGTCTCcCACCGCGTCTTGCCAACACGGCCCgtttGAgtcttcTGCAGTTCGGGTGCACCATTGCCGTCGAGTCGAAATACGCCTACTAGACTGTAAgaagacGGgtgcGGGAGCCGTGTGCTGATGGGCTGGTTAcatcatatctgtaaatgctttctgccactctttgaaattcaattcagtCCAGGCgggGGCCGTGTTGGCAAGACGttttttTCGtgttcaatcaacattccACCGACGGCTCTactgCgagacgATTGTACTGGGACCCGAATA	300	good	targeting	CGTCTTGCCAACACCGACGGCTCT	GCGTCTTGCCAACACGGCCCGGGAGCCGTGTGCTGCCGTGTTGGCAAGACG	415	17.07310039233985	4.175772112820519	1.2570326610161346	1005	38.81967484640349	5.315409535448629	1.6000977094083852	852	38.84144007830288	5.3161978897902955	1.6003350277124386	902	31.10428916	5.004694150571048	1.5065630584459546	0.000788354	-0.310715385
mNG2_48	anti	SMARCB1	ENST00000618915	C	GAAGGGCAGCGCCCAGGCTGGGAGCTGGCCCCGACTCATTGCCCTCCCCACTCCTCTTCCAGGCGGATGAGGCGTCTTGCCAACACGGCCCCGGCCTGG(+ACTGAATTGAATTTCAAAGAGTGGCAGAAAGCATTTACAGATATGATG)TAACCAGCCCATCAGCACACGGCTCCCACGGAGCATCTCAGAAGATTGGGCCGCCTCTCCTCCATCTTCTGGCAAGGACAGAGGCGAGGGGACAGCCCA	662	GCGTCTTGCCAACACGGCCC	0.7	GCGTCTTGCCAACACGGCCC	0.7	CGG-to-ccg	CGG-to-ccg	CAATCTTCTGAGATGCTCCGTGGGAGCCGTGTGCTGATGGGCTGGTTAcatcatatctgtaaatgctttctgccactctttgaaattcaattcagtCCAGGCgggGGCCGTGTTGGCAAGACG	CAATCTTCTGAGATGCTCCGTGGGAGCCGTGTGCTGATGGGCTGGTTAcatcatatctgtaaatgctttctgccactctttgaaattcaattcagtCCAGGCgggGGCCGTGTTGGCAAGACG	CCGTGTTGGC	ATGCTCCGTGGGAGCCGTGTGCTGATGGGCTGGTTAcatcatatctgtaaatgctttctgccactctttgaaattcaattcagtCCAGGCgggGG	ATGCTCCGTGGGAGCCGTGTGCTGATGGGCTGGTTAcatcatatctgtaaatgctttctgccactctttgaaattcaattcagtCCAGGCgggGGCCGTGTTGGC	+	PAM_disrupted_silent_mutation	PAM_disrupted_silent_mutation	1	59	88	-11	-15	10	0.7	95	0.5052631578947369	36	105	0.5238095238095238	A	seq47	1	43	63	211	28	1	ENSG00000099956 (SMARCB1)	AGTCTATACGTG	ATAGCAATGTAGGTCTGGGTCGTCTCcCACCGCGTCTTGCCAACACGGCCCgtttGAgtcttcgaagacGGgtgcATGCTCCGTGGGAGCCGTGTGCTGATGGGCTGGTTAcatcatatctgtaaatgctttctgccactctttgaaattcaattcagtCCAGGCgggGGCCGTGTTGGCttttttTCGtgttcaatcaacattccAGTCTATACGTGactgCgagacgATTGTACTGGGACCCGAATA	51	6155	CCTGCTCTCGCGCTGGAAAGCATCATTGGTATAAGCCTAAGAATCGATTGC	ATAGCAATGTAGGTCTGGGTCGTCTCcCACCGCGTCTTGCCAACACGGCCCgtttGAgtcttcCCTGCTCTCGCGCTGGAAAGCATCATTGGTATAAGCCTAAGAATCGATTGCgaagacGGgtgcATGCTCCGTGGGAGCCGTGTGCTGATGGGCTGGTTAcatcatatctgtaaatgctttctgccactctttgaaattcaattcagtCCAGGCgggGGCCGTGTTGGCttttttTCGtgttcaatcaacattccAGTCTATACGTGactgCgagacgATTGTACTGGGACCCGAATA	300	good	targeting	CGTCTTGCCAACAGTCTATACGTG	GCGTCTTGCCAACACGGCCCATGCTCCGTGGGAGCCCGTGTTGGC	7247	298.14158685129365	8.224684678545309	2.475876793120107	5916	228.5146232749483	7.842442266089849	2.360810361	16291	742.6829815911177	9.538543947727932	2.871387843225234	17114	590.1538855395263	9.207389923	2.7717005484638366	1.6961016816380834	1.3649476564668817
mNG2_48	anti	SMARCB1	ENST00000618915	C	GAAGGGCAGCGCCCAGGCTGGGAGCTGGCCCCGACTCATTGCCCTCCCCACTCCTCTTCCAGGCGGATGAGGCGTCTTGCCAACACGGCCCCGGCCTGG(+ACTGAATTGAATTTCAAAGAGTGGCAGAAAGCATTTACAGATATGATG)TAACCAGCCCATCAGCACACGGCTCCCACGGAGCATCTCAGAAGATTGGGCCGCCTCTCCTCCATCTTCTGGCAAGGACAGAGGCGAGGGGACAGCCCA	662	GCGTCTTGCCAACACGGCCC	0.7	GCGTCTTGCCAACACGGCCC	0.7	CGG-to-ccg	CGG-to-ccg	CAATCTTCTGAGATGCTCCGTGGGAGCCGTGTGCTGATGGGCTGGTTAcatcatatctgtaaatgctttctgccactctttgaaattcaattcagtCCAGGCgggGGCCGTGTTGGCAAGACG	CAATCTTCTGAGATGCTCCGTGGGAGCCGTGTGCTGATGGGCTGGTTAcatcatatctgtaaatgctttctgccactctttgaaattcaattcagtCCAGGCgggGGCCGTGTTGGCAAGACG	CCGTGTTGGCAAG	ATGCTCCGTGGGAGCCGTGTGCTGATGGGCTGGTTAcatcatatctgtaaatgctttctgccactctttgaaattcaattcagtCCAGGCgggGG	ATGCTCCGTGGGAGCCGTGTGCTGATGGGCTGGTTAcatcatatctgtaaatgctttctgccactctttgaaattcaattcagtCCAGGCgggGGCCGTGTTGGCAAG	+	PAM_disrupted_silent_mutation	PAM_disrupted_silent_mutation	1	59	88	-11	-15	13	0.6153846153846154	95	0.5052631578947369	36	108	0.5185185185185185	A	seq47	1	43	63	211	28	1	ENSG00000099956 (SMARCB1)	CAGAACATGGCT	ATAGCAATGTAGGTCTGGGTCGTCTCcCACCGCGTCTTGCCAACACGGCCCgtttGAgtcttcgaagacGGgtgcATGCTCCGTGGGAGCCGTGTGCTGATGGGCTGGTTAcatcatatctgtaaatgctttctgccactctttgaaattcaattcagtCCAGGCgggGGCCGTGTTGGCAAGttttttTCGtgttcaatcaacattccCAGAACATGGCTactgCgagacgATTGTACTGGGACCCGAATA	48	6156	AACAAATCGATCCAGTCTGCTCACGGGCATTGTCCCGCAGGTATGTTA	ATAGCAATGTAGGTCTGGGTCGTCTCcCACCGCGTCTTGCCAACACGGCCCgtttGAgtcttcAACAAATCGATCCAGTCTGCTCACGGGCATTGTCCCGCAGGTATGTTAgaagacGGgtgcATGCTCCGTGGGAGCCGTGTGCTGATGGGCTGGTTAcatcatatctgtaaatgctttctgccactctttgaaattcaattcagtCCAGGCgggGGCCGTGTTGGCAAGttttttTCGtgttcaatcaacattccCAGAACATGGCTactgCgagacgATTGTACTGGGACCCGAATA	300	good	targeting	CGTCTTGCCAACCAGAACATGGCT	GCGTCTTGCCAACACGGCCCATGCTCCGTGGGAGCCCGTGTTGGCAAG	1077	44.307781018192806	5.50168693	1.6561727928092305	976	37.699505124467464	5.274243212703003	1.5877054114507674	2932	133.6656130394179	7.073237694391382	2.1292567124729462	3450	118.96873349955392	6.906514646419331	2.0790680740648337	1.7989944816883794	1.632271433716328
mNG2_48	anti	SMARCB1	ENST00000618915	C	GAAGGGCAGCGCCCAGGCTGGGAGCTGGCCCCGACTCATTGCCCTCCCCACTCCTCTTCCAGGCGGATGAGGCGTCTTGCCAACACGGCCCCGGCCTGG(+ACTGAATTGAATTTCAAAGAGTGGCAGAAAGCATTTACAGATATGATG)TAACCAGCCCATCAGCACACGGCTCCCACGGAGCATCTCAGAAGATTGGGCCGCCTCTCCTCCATCTTCTGGCAAGGACAGAGGCGAGGGGACAGCCCA	662	GCGTCTTGCCAACACGGCCC	0.7	GCGTCTTGCCAACACGGCCC	0.7	CGG-to-ccg	CGG-to-ccg	CAATCTTCTGAGATGCTCCGTGGGAGCCGTGTGCTGATGGGCTGGTTAcatcatatctgtaaatgctttctgccactctttgaaattcaattcagtCCAGGCgggGGCCGTGTTGGCAAGACG	CAATCTTCTGAGATGCTCCGTGGGAGCCGTGTGCTGATGGGCTGGTTAcatcatatctgtaaatgctttctgccactctttgaaattcaattcagtCCAGGCgggGGCCGTGTTGGCAAGACG	CCGTGTTGGCAAGACG	ATGCTCCGTGGGAGCCGTGTGCTGATGGGCTGGTTAcatcatatctgtaaatgctttctgccactctttgaaattcaattcagtCCAGGCgggGG	ATGCTCCGTGGGAGCCGTGTGCTGATGGGCTGGTTAcatcatatctgtaaatgctttctgccactctttgaaattcaattcagtCCAGGCgggGGCCGTGTTGGCAAGACG	+	PAM_disrupted_silent_mutation	PAM_disrupted_silent_mutation	1	59	88	-11	-15	16	0.625	95	0.5052631578947369	36	111	0.5225225225225225	A	seq47	1	43	63	211	28	1	ENSG00000099956 (SMARCB1)	AAGACACGGTTA	ATAGCAATGTAGGTCTGGGTCGTCTCcCACCGCGTCTTGCCAACACGGCCCgtttGAgtcttcgaagacGGgtgcATGCTCCGTGGGAGCCGTGTGCTGATGGGCTGGTTAcatcatatctgtaaatgctttctgccactctttgaaattcaattcagtCCAGGCgggGGCCGTGTTGGCAAGACGttttttTCGtgttcaatcaacattccAAGACACGGTTAactgCgagacgATTGTACTGGGACCCGAATA	45	6157	GTCCTCATGATACCGGTAAGCTCTTCCAGGTTAATCATGGACCAG	ATAGCAATGTAGGTCTGGGTCGTCTCcCACCGCGTCTTGCCAACACGGCCCgtttGAgtcttcGTCCTCATGATACCGGTAAGCTCTTCCAGGTTAATCATGGACCAGgaagacGGgtgcATGCTCCGTGGGAGCCGTGTGCTGATGGGCTGGTTAcatcatatctgtaaatgctttctgccactctttgaaattcaattcagtCCAGGCgggGGCCGTGTTGGCAAGACGttttttTCGtgttcaatcaacattccAAGACACGGTTAactgCgagacgATTGTACTGGGACCCGAATA	300	good	targeting	CGTCTTGCCAACAAGACACGGTTA	GCGTCTTGCCAACACGGCCCATGCTCCGTGGGAGCCCGTGTTGGCAAGACG	586	24.108040554002773	4.6500775391349265	1.3998128214429635	782	30.205955950136843	4.963749502169851	1.494237491115279	2980	135.85386318467442	7.0964923502262724	2.1362570614180907	6191	213.48853017267777	7.744756691087287	2.331404073136595	2.132742848056422	2.781007188917436
mNG2_48	anti	SMARCB1	ENST00000618915	C	GAAGGGCAGCGCCCAGGCTGGGAGCTGGCCCCGACTCATTGCCCTCCCCACTCCTCTTCCAGGCGGATGAGGCGTCTTGCCAACACGGCCCCGGCCTGG(+ACTGAATTGAATTTCAAAGAGTGGCAGAAAGCATTTACAGATATGATG)TAACCAGCCCATCAGCACACGGCTCCCACGGAGCATCTCAGAAGATTGGGCCGCCTCTCCTCCATCTTCTGGCAAGGACAGAGGCGAGGGGACAGCCCA	662	GCGTCTTGCCAACACGGCCC	0.7	GCGTCTTGCCAACACGGCCC	0.7	CGG-to-ccg	CGG-to-ccg	CAATCTTCTGAGATGCTCCGTGGGAGCCGTGTGCTGATGGGCTGGTTAcatcatatctgtaaatgctttctgccactctttgaaattcaattcagtCCAGGCgggGGCCGTGTTGGCAAGACG	CAATCTTCTGAGATGCTCCGTGGGAGCCGTGTGCTGATGGGCTGGTTAcatcatatctgtaaatgctttctgccactctttgaaattcaattcagtCCAGGCgggGGCCGTGTTGGCAAGACG	CCGTGTTGGC	CAATCTTCTGAGATGCTCCGTGGGAGCCGTGTGCTGATGGGCTGGTTAcatcatatctgtaaatgctttctgccactctttgaaattcaattcagtCCAGGCgggGG	CAATCTTCTGAGATGCTCCGTGGGAGCCGTGTGCTGATGGGCTGGTTAcatcatatctgtaaatgctttctgccactctttgaaattcaattcagtCCAGGCgggGGCCGTGTTGGC	+	PAM_disrupted_silent_mutation	PAM_disrupted_silent_mutation	1	59	88	-11	-15	10	0.7	107	0.4953271028037383	48	117	0.5128205128205128	C	seq47	1	43	63	211	28	1	ENSG00000099956 (SMARCB1)	CTATAGCGAGAA	ATAGCAATGTAGGTCTGGGTCGTCTCcCACCGCGTCTTGCCAACACGGCCCgtttGAgtcttcgaagacGGgtgcCAATCTTCTGAGATGCTCCGTGGGAGCCGTGTGCTGATGGGCTGGTTAcatcatatctgtaaatgctttctgccactctttgaaattcaattcagtCCAGGCgggGGCCGTGTTGGCttttttTCGtgttcaatcaacattccCTATAGCGAGAAactgCgagacgATTGTACTGGGACCCGAATA	39	6158	GAATCTACCGGCATTCAATATTCCCAGTAGCTATGGCGG	ATAGCAATGTAGGTCTGGGTCGTCTCcCACCGCGTCTTGCCAACACGGCCCgtttGAgtcttcGAATCTACCGGCATTCAATATTCCCAGTAGCTATGGCGGgaagacGGgtgcCAATCTTCTGAGATGCTCCGTGGGAGCCGTGTGCTGATGGGCTGGTTAcatcatatctgtaaatgctttctgccactctttgaaattcaattcagtCCAGGCgggGGCCGTGTTGGCttttttTCGtgttcaatcaacattccCTATAGCGAGAAactgCgagacgATTGTACTGGGACCCGAATA	300	good	targeting	CGTCTTGCCAACCTATAGCGAGAA	GCGTCTTGCCAACACGGCCCCAATCTTCTGAGATGCCGTGTTGGC	3601	148.1451434043754	7.220573189905113	2.173609116048595	3974	153.5018784473706	7.271480568423674	2.188933763983302	3096	141.1421343690443	7.1511904574800145	2.1527228324075125	3596	124.00335236649155	6.9658229756833645	2.0969216601660237	-0.120290111	-0.305657593
mNG2_48	anti	SMARCB1	ENST00000618915	C	GAAGGGCAGCGCCCAGGCTGGGAGCTGGCCCCGACTCATTGCCCTCCCCACTCCTCTTCCAGGCGGATGAGGCGTCTTGCCAACACGGCCCCGGCCTGG(+ACTGAATTGAATTTCAAAGAGTGGCAGAAAGCATTTACAGATATGATG)TAACCAGCCCATCAGCACACGGCTCCCACGGAGCATCTCAGAAGATTGGGCCGCCTCTCCTCCATCTTCTGGCAAGGACAGAGGCGAGGGGACAGCCCA	662	GCGTCTTGCCAACACGGCCC	0.7	GCGTCTTGCCAACACGGCCC	0.7	CGG-to-ccg	CGG-to-ccg	CAATCTTCTGAGATGCTCCGTGGGAGCCGTGTGCTGATGGGCTGGTTAcatcatatctgtaaatgctttctgccactctttgaaattcaattcagtCCAGGCgggGGCCGTGTTGGCAAGACG	CAATCTTCTGAGATGCTCCGTGGGAGCCGTGTGCTGATGGGCTGGTTAcatcatatctgtaaatgctttctgccactctttgaaattcaattcagtCCAGGCgggGGCCGTGTTGGCAAGACG	CCGTGTTGGCAAG	CAATCTTCTGAGATGCTCCGTGGGAGCCGTGTGCTGATGGGCTGGTTAcatcatatctgtaaatgctttctgccactctttgaaattcaattcagtCCAGGCgggGG	CAATCTTCTGAGATGCTCCGTGGGAGCCGTGTGCTGATGGGCTGGTTAcatcatatctgtaaatgctttctgccactctttgaaattcaattcagtCCAGGCgggGGCCGTGTTGGCAAG	+	PAM_disrupted_silent_mutation	PAM_disrupted_silent_mutation	1	59	88	-11	-15	13	0.6153846153846154	107	0.4953271028037383	48	120	0.5083333333333333	C	seq47	1	43	63	211	28	1	ENSG00000099956 (SMARCB1)	GTGCTTGACCTG	ATAGCAATGTAGGTCTGGGTCGTCTCcCACCGCGTCTTGCCAACACGGCCCgtttGAgtcttcgaagacGGgtgcCAATCTTCTGAGATGCTCCGTGGGAGCCGTGTGCTGATGGGCTGGTTAcatcatatctgtaaatgctttctgccactctttgaaattcaattcagtCCAGGCgggGGCCGTGTTGGCAAGttttttTCGtgttcaatcaacattccGTGCTTGACCTGactgCgagacgATTGTACTGGGACCCGAATA	36	6159	AGTGCACAAGACTTCCCGTGCTTAACTACCTGATGG	ATAGCAATGTAGGTCTGGGTCGTCTCcCACCGCGTCTTGCCAACACGGCCCgtttGAgtcttcAGTGCACAAGACTTCCCGTGCTTAACTACCTGATGGgaagacGGgtgcCAATCTTCTGAGATGCTCCGTGGGAGCCGTGTGCTGATGGGCTGGTTAcatcatatctgtaaatgctttctgccactctttgaaattcaattcagtCCAGGCgggGGCCGTGTTGGCAAGttttttTCGtgttcaatcaacattccGTGCTTGACCTGactgCgagacgATTGTACTGGGACCCGAATA	300	good	targeting	CGTCTTGCCAACGTGCTTGACCTG	GCGTCTTGCCAACACGGCCCCAATCTTCTGAGATGCCGTGTTGGCAAG	1435	59.03590135664501	5.907753582600776	1.778411035354181	1244	48.05141841684173	5.616222950258608	1.6906515703643006	1295	59.03716537723267	5.907783957376454	1.7784201790727714	1282	44.20809169461685	5.4985091153795045	1.6552161751610535	0.2915610071178456	-0.117713835
mNG2_48	anti	SMARCB1	ENST00000618915	C	GAAGGGCAGCGCCCAGGCTGGGAGCTGGCCCCGACTCATTGCCCTCCCCACTCCTCTTCCAGGCGGATGAGGCGTCTTGCCAACACGGCCCCGGCCTGG(+ACTGAATTGAATTTCAAAGAGTGGCAGAAAGCATTTACAGATATGATG)TAACCAGCCCATCAGCACACGGCTCCCACGGAGCATCTCAGAAGATTGGGCCGCCTCTCCTCCATCTTCTGGCAAGGACAGAGGCGAGGGGACAGCCCA	661	GTGCTGATGGGCTGGTTACC	0.6	GTGCTGATGGGCTGGTTACC	0.6	AGG	AGG-to-tca	TCCTCTTCCAGGCGGATGAGGCGTCTTGCCAACACGGCCCCGGCCTGGactgaattgaatttcaaagagtggcagaaagcatttacagatatgatgTAACCAGCCCATCAGCA	TCCTCTTCCAGGCGGATGAGGCGTCTTGCCAACACGGCCCCGGCCTGGactgaattgaatttcaaagagtggcagaaagcatttacagatatgatgTAACCAGCCCATCAGCA	AACCAGCCCA	ACGGCCCCGGCCTGGactgaattgaatttcaaagagtggcagaaagcatttacagatatgatgT	ACGGCCCCGGCCTGGactgaattgaatttcaaagagtggcagaaagcatttacagatatgatgTAACCAGCCCA	-	PAM_disrupted	PAM_disrupted	1	49	100	1	15	10	0.6	64	0.453125	15	74	0.4729729729729729	A	seq47	1	97	202	218	30	2	ENSG00000099956 (SMARCB1)	ACTACCAGTAGA	ATAGCAATGTAGGTCTGGGTCGTCTCcCACCGTGCTGATGGGCTGGTTACCgtttGAgtcttcgaagacGGgtgcACGGCCCCGGCCTGGactgaattgaatttcaaagagtggcagaaagcatttacagatatgatgTAACCAGCCCAttttttTCGtgttcaatcaacattccACTACCAGTAGAactgCgagacgATTGTACTGGGACCCGAATA	82	6161	AGCAAACTTACTGCAAATAAGGCATTACGCAGTTCCGCGAGAATGTGTGGCGTTCGTTATCGATTGGGCCTACATCGTACGC	ATAGCAATGTAGGTCTGGGTCGTCTCcCACCGTGCTGATGGGCTGGTTACCgtttGAgtcttcAGCAAACTTACTGCAAATAAGGCATTACGCAGTTCCGCGAGAATGTGTGGCGTTCGTTATCGATTGGGCCTACATCGTACGCgaagacGGgtgcACGGCCCCGGCCTGGactgaattgaatttcaaagagtggcagaaagcatttacagatatgatgTAACCAGCCCAttttttTCGtgttcaatcaacattccACTACCAGTAGAactgCgagacgATTGTACTGGGACCCGAATA	300	good	targeting	TGCTGATGGGCTACTACCAGTAGA	GTGCTGATGGGCTGGTTACCACGGCCCCGGCCTGGAACCAGCCCA	1459	60.02326137933455	5.931287381491189	1.785495414732119	1149	44.38189691394786	5.504045008242035	1.6568826449654572	27	1.2308907067067816	1.1576198364173604	0.34847829433725663	4	0.13793476347774367	0.18641785192842594	0.056117365157702756	-4.346425172	-5.317627156
mNG2_48	anti	SMARCB1	ENST00000618915	C	GAAGGGCAGCGCCCAGGCTGGGAGCTGGCCCCGACTCATTGCCCTCCCCACTCCTCTTCCAGGCGGATGAGGCGTCTTGCCAACACGGCCCCGGCCTGG(+ACTGAATTGAATTTCAAAGAGTGGCAGAAAGCATTTACAGATATGATG)TAACCAGCCCATCAGCACACGGCTCCCACGGAGCATCTCAGAAGATTGGGCCGCCTCTCCTCCATCTTCTGGCAAGGACAGAGGCGAGGGGACAGCCCA	661	GTGCTGATGGGCTGGTTACC	0.6	GTGCTGATGGGCTGGTTACC	0.6	AGG	AGG-to-tca	TCCTCTTCCAGGCGGATGAGGCGTCTTGCCAACACGGCCCCGGCCTGGactgaattgaatttcaaagagtggcagaaagcatttacagatatgatgTAACCAGCCCATCAGCA	TCCTCTTCCAGGCGGATGAGGCGTCTTGCCAACACGGCCCCGGCCTGGactgaattgaatttcaaagagtggcagaaagcatttacagatatgatgTAACCAGCCCATCAGCA	AACCAGCCCATCA	ACGGCCCCGGCCTGGactgaattgaatttcaaagagtggcagaaagcatttacagatatgatgT	ACGGCCCCGGCCTGGactgaattgaatttcaaagagtggcagaaagcatttacagatatgatgTAACCAGCCCATCA	-	PAM_disrupted	PAM_disrupted	1	49	100	1	15	13	0.5384615384615384	64	0.453125	15	77	0.4675324675324675	A	seq47	1	97	202	218	30	2	ENSG00000099956 (SMARCB1)	TCTGTAGCGCTT	ATAGCAATGTAGGTCTGGGTCGTCTCcCACCGTGCTGATGGGCTGGTTACCgtttGAgtcttcgaagacGGgtgcACGGCCCCGGCCTGGactgaattgaatttcaaagagtggcagaaagcatttacagatatgatgTAACCAGCCCATCAttttttTCGtgttcaatcaacattccTCTGTAGCGCTTactgCgagacgATTGTACTGGGACCCGAATA	79	6162	CGTGCGCAGGACACTCTCTGGTATTTCAATTACTAAACTGTCGCTAGGTGCGAACACCCATAGCGCCAGGATAATGTTG	ATAGCAATGTAGGTCTGGGTCGTCTCcCACCGTGCTGATGGGCTGGTTACCgtttGAgtcttcCGTGCGCAGGACACTCTCTGGTATTTCAATTACTAAACTGTCGCTAGGTGCGAACACCCATAGCGCCAGGATAATGTTGgaagacGGgtgcACGGCCCCGGCCTGGactgaattgaatttcaaagagtggcagaaagcatttacagatatgatgTAACCAGCCCATCAttttttTCGtgttcaatcaacattccTCTGTAGCGCTTactgCgagacgATTGTACTGGGACCCGAATA	300	good	targeting	TGCTGATGGGCTTCTGTAGCGCTT	GTGCTGATGGGCTGGTTACCACGGCCCCGGCCTGGAACCAGCCCATCA	4594	188.99716434315482	7.569834076654124	2.278747119272248	5786	223.49317279730406	7.810527760704435	2.3512031379382607	395	18.007475153673287	4.248495000088241	1.2789244314550088	379	13.069318839516214	3.8144805776451554	1.1482730717488616	-3.562032761	-3.996047183
mNG2_48	anti	SMARCB1	ENST00000618915	C	GAAGGGCAGCGCCCAGGCTGGGAGCTGGCCCCGACTCATTGCCCTCCCCACTCCTCTTCCAGGCGGATGAGGCGTCTTGCCAACACGGCCCCGGCCTGG(+ACTGAATTGAATTTCAAAGAGTGGCAGAAAGCATTTACAGATATGATG)TAACCAGCCCATCAGCACACGGCTCCCACGGAGCATCTCAGAAGATTGGGCCGCCTCTCCTCCATCTTCTGGCAAGGACAGAGGCGAGGGGACAGCCCA	661	GTGCTGATGGGCTGGTTACC	0.6	GTGCTGATGGGCTGGTTACC	0.6	AGG	AGG-to-tca	TCCTCTTCCAGGCGGATGAGGCGTCTTGCCAACACGGCCCCGGCCTGGactgaattgaatttcaaagagtggcagaaagcatttacagatatgatgTAACCAGCCCATCAGCA	TCCTCTTCCAGGCGGATGAGGCGTCTTGCCAACACGGCCCCGGCCTGGactgaattgaatttcaaagagtggcagaaagcatttacagatatgatgTAACCAGCCCATCAGCA	AACCAGCCCATCAGCA	ACGGCCCCGGCCTGGactgaattgaatttcaaagagtggcagaaagcatttacagatatgatgT	ACGGCCCCGGCCTGGactgaattgaatttcaaagagtggcagaaagcatttacagatatgatgTAACCAGCCCATCAGCA	-	PAM_disrupted	PAM_disrupted	1	49	100	1	15	16	0.5625	64	0.453125	15	80	0.475	A	seq47	1	97	202	218	30	2	ENSG00000099956 (SMARCB1)	ACATCCACTCTT	ATAGCAATGTAGGTCTGGGTCGTCTCcCACCGTGCTGATGGGCTGGTTACCgtttGAgtcttcgaagacGGgtgcACGGCCCCGGCCTGGactgaattgaatttcaaagagtggcagaaagcatttacagatatgatgTAACCAGCCCATCAGCAttttttTCGtgttcaatcaacattccACATCCACTCTTactgCgagacgATTGTACTGGGACCCGAATA	76	6163	GCCAATCAGCATGTCTACGTATGAACTATGTGCTCTACCTGGAGATCTCGCCCTTACGATATCGTGTGCACGAGGA	ATAGCAATGTAGGTCTGGGTCGTCTCcCACCGTGCTGATGGGCTGGTTACCgtttGAgtcttcGCCAATCAGCATGTCTACGTATGAACTATGTGCTCTACCTGGAGATCTCGCCCTTACGATATCGTGTGCACGAGGAgaagacGGgtgcACGGCCCCGGCCTGGactgaattgaatttcaaagagtggcagaaagcatttacagatatgatgTAACCAGCCCATCAGCAttttttTCGtgttcaatcaacattccACATCCACTCTTactgCgagacgATTGTACTGGGACCCGAATA	300	good	targeting	TGCTGATGGGCTACATCCACTCTT	GTGCTGATGGGCTGGTTACCACGGCCCCGGCCTGGAACCAGCCCATCAGCA	1231	50.64334116378398	5.690510436440483	1.7130143320075184	1641	63.386155644724504	6.008678607297595	1.8087924951010517	2155	98.24331381	6.6328980036553515	1.9967012572799998	2492	85.93335765	6.441837962111905	1.9391864538026162	0.6242193963577565	0.4331593548143102
mNG2_48	anti	SMARCB1	ENST00000618915	C	GAAGGGCAGCGCCCAGGCTGGGAGCTGGCCCCGACTCATTGCCCTCCCCACTCCTCTTCCAGGCGGATGAGGCGTCTTGCCAACACGGCCCCGGCCTGG(+ACTGAATTGAATTTCAAAGAGTGGCAGAAAGCATTTACAGATATGATG)TAACCAGCCCATCAGCACACGGCTCCCACGGAGCATCTCAGAAGATTGGGCCGCCTCTCCTCCATCTTCTGGCAAGGACAGAGGCGAGGGGACAGCCCA	661	GTGCTGATGGGCTGGTTACC	0.6	GTGCTGATGGGCTGGTTACC	0.6	AGG	AGG-to-tca	TCCTCTTCCAGGCGGATGAGGCGTCTTGCCAACACGGCCCCGGCCTGGactgaattgaatttcaaagagtggcagaaagcatttacagatatgatgTAACCAGCCCATCAGCA	TCCTCTTCCAGGCGGATGAGGCGTCTTGCCAACACGGCCCCGGCCTGGactgaattgaatttcaaagagtggcagaaagcatttacagatatgatgTAACCAGCCCATCAGCA	AACCAGCCCA	CGTCTTGCCAACACGGCCCCGGCCTGGactgaattgaatttcaaagagtggcagaaagcatttacagatatgatgT	CGTCTTGCCAACACGGCCCCGGCCTGGactgaattgaatttcaaagagtggcagaaagcatttacagatatgatgTAACCAGCCCA	-	PAM_disrupted	PAM_disrupted	1	49	100	1	15	10	0.6	76	0.4736842105263157	27	86	0.4883720930232558	C	seq47	1	97	202	218	30	2	ENSG00000099956 (SMARCB1)	CATTCTTACTCG	ATAGCAATGTAGGTCTGGGTCGTCTCcCACCGTGCTGATGGGCTGGTTACCgtttGAgtcttcgaagacGGgtgcCGTCTTGCCAACACGGCCCCGGCCTGGactgaattgaatttcaaagagtggcagaaagcatttacagatatgatgTAACCAGCCCAttttttTCGtgttcaatcaacattccCATTCTTACTCGactgCgagacgATTGTACTGGGACCCGAATA	70	6164	GAGTATTCACGCGCGTATATTGGGTACGGTCGGCTAAAGCTTCTATAGGCCCACTCCGGTCAAACGATCA	ATAGCAATGTAGGTCTGGGTCGTCTCcCACCGTGCTGATGGGCTGGTTACCgtttGAgtcttcGAGTATTCACGCGCGTATATTGGGTACGGTCGGCTAAAGCTTCTATAGGCCCACTCCGGTCAAACGATCAgaagacGGgtgcCGTCTTGCCAACACGGCCCCGGCCTGGactgaattgaatttcaaagagtggcagaaagcatttacagatatgatgTAACCAGCCCAttttttTCGtgttcaatcaacattccCATTCTTACTCGactgCgagacgATTGTACTGGGACCCGAATA	300	good	targeting	TGCTGATGGGCTCATTCTTACTCG	GTGCTGATGGGCTGGTTACCCGTCTTGCCAACACGAACCAGCCCA	3872	159.29408366057805	7.324577367412779	2.2049174931527635	5124	197.9224019034542	7.6360619460626316	2.2986836945131257	1494	68.10928577110857	6.110807664196781	1.8395364046565799	1396	48.13923245373254	5.618803418117723	1.6914283685927411	-1.525254282	-2.017258528
mNG2_48	anti	SMARCB1	ENST00000618915	C	GAAGGGCAGCGCCCAGGCTGGGAGCTGGCCCCGACTCATTGCCCTCCCCACTCCTCTTCCAGGCGGATGAGGCGTCTTGCCAACACGGCCCCGGCCTGG(+ACTGAATTGAATTTCAAAGAGTGGCAGAAAGCATTTACAGATATGATG)TAACCAGCCCATCAGCACACGGCTCCCACGGAGCATCTCAGAAGATTGGGCCGCCTCTCCTCCATCTTCTGGCAAGGACAGAGGCGAGGGGACAGCCCA	661	GTGCTGATGGGCTGGTTACC	0.6	GTGCTGATGGGCTGGTTACC	0.6	AGG	AGG-to-tca	TCCTCTTCCAGGCGGATGAGGCGTCTTGCCAACACGGCCCCGGCCTGGactgaattgaatttcaaagagtggcagaaagcatttacagatatgatgTAACCAGCCCATCAGCA	TCCTCTTCCAGGCGGATGAGGCGTCTTGCCAACACGGCCCCGGCCTGGactgaattgaatttcaaagagtggcagaaagcatttacagatatgatgTAACCAGCCCATCAGCA	AACCAGCCCATCA	CGTCTTGCCAACACGGCCCCGGCCTGGactgaattgaatttcaaagagtggcagaaagcatttacagatatgatgT	CGTCTTGCCAACACGGCCCCGGCCTGGactgaattgaatttcaaagagtggcagaaagcatttacagatatgatgTAACCAGCCCATCA	-	PAM_disrupted	PAM_disrupted	1	49	100	1	15	13	0.5384615384615384	76	0.4736842105263157	27	89	0.4831460674157303	C	seq47	1	97	202	218	30	2	ENSG00000099956 (SMARCB1)	TCAGGCGGAGTT	ATAGCAATGTAGGTCTGGGTCGTCTCcCACCGTGCTGATGGGCTGGTTACCgtttGAgtcttcgaagacGGgtgcCGTCTTGCCAACACGGCCCCGGCCTGGactgaattgaatttcaaagagtggcagaaagcatttacagatatgatgTAACCAGCCCATCAttttttTCGtgttcaatcaacattccTCAGGCGGAGTTactgCgagacgATTGTACTGGGACCCGAATA	67	6165	CCGGCACCGAGCAAACGTCTACTGTGGTGCATTCTCATTGAACTAAAGGGCTACGGTATGCTATCAT	ATAGCAATGTAGGTCTGGGTCGTCTCcCACCGTGCTGATGGGCTGGTTACCgtttGAgtcttcCCGGCACCGAGCAAACGTCTACTGTGGTGCATTCTCATTGAACTAAAGGGCTACGGTATGCTATCATgaagacGGgtgcCGTCTTGCCAACACGGCCCCGGCCTGGactgaattgaatttcaaagagtggcagaaagcatttacagatatgatgTAACCAGCCCATCAttttttTCGtgttcaatcaacattccTCAGGCGGAGTTactgCgagacgATTGTACTGGGACCCGAATA	300	good	targeting	TGCTGATGGGCTTCAGGCGGAGTT	GTGCTGATGGGCTGGTTACCCGTCTTGCCAACACGAACCAGCCCATCA	4758	195.74412449819997	7.620176741980782	2.293901771597245	6225	240.45022479488725	7.915581996463252	2.382827614	5630	256.66350662071034	8.009344409760278	2.4110529129414684	6841	235.90292923781112	7.888152226979872	2.3745704306845745	0.093762413	-0.027429769
mNG2_48	anti	SMARCB1	ENST00000618915	C	GAAGGGCAGCGCCCAGGCTGGGAGCTGGCCCCGACTCATTGCCCTCCCCACTCCTCTTCCAGGCGGATGAGGCGTCTTGCCAACACGGCCCCGGCCTGG(+ACTGAATTGAATTTCAAAGAGTGGCAGAAAGCATTTACAGATATGATG)TAACCAGCCCATCAGCACACGGCTCCCACGGAGCATCTCAGAAGATTGGGCCGCCTCTCCTCCATCTTCTGGCAAGGACAGAGGCGAGGGGACAGCCCA	661	GTGCTGATGGGCTGGTTACC	0.6	GTGCTGATGGGCTGGTTACC	0.6	AGG	AGG-to-tca	TCCTCTTCCAGGCGGATGAGGCGTCTTGCCAACACGGCCCCGGCCTGGactgaattgaatttcaaagagtggcagaaagcatttacagatatgatgTAACCAGCCCATCAGCA	TCCTCTTCCAGGCGGATGAGGCGTCTTGCCAACACGGCCCCGGCCTGGactgaattgaatttcaaagagtggcagaaagcatttacagatatgatgTAACCAGCCCATCAGCA	AACCAGCCCATCAGCA	CGTCTTGCCAACACGGCCCCGGCCTGGactgaattgaatttcaaagagtggcagaaagcatttacagatatgatgT	CGTCTTGCCAACACGGCCCCGGCCTGGactgaattgaatttcaaagagtggcagaaagcatttacagatatgatgTAACCAGCCCATCAGCA	-	PAM_disrupted	PAM_disrupted	1	49	100	1	15	16	0.5625	76	0.4736842105263157	27	92	0.4891304347826087	C	seq47	1	97	202	218	30	2	ENSG00000099956 (SMARCB1)	CGACAATCAGTC	ATAGCAATGTAGGTCTGGGTCGTCTCcCACCGTGCTGATGGGCTGGTTACCgtttGAgtcttcgaagacGGgtgcCGTCTTGCCAACACGGCCCCGGCCTGGactgaattgaatttcaaagagtggcagaaagcatttacagatatgatgTAACCAGCCCATCAGCAttttttTCGtgttcaatcaacattccCGACAATCAGTCactgCgagacgATTGTACTGGGACCCGAATA	64	6166	TGTGTATGCACCTCCATTTCGGATTCTGCGAATAGTTCGGAACGCACAGGACCGAGGTCTTACC	ATAGCAATGTAGGTCTGGGTCGTCTCcCACCGTGCTGATGGGCTGGTTACCgtttGAgtcttcTGTGTATGCACCTCCATTTCGGATTCTGCGAATAGTTCGGAACGCACAGGACCGAGGTCTTACCgaagacGGgtgcCGTCTTGCCAACACGGCCCCGGCCTGGactgaattgaatttcaaagagtggcagaaagcatttacagatatgatgTAACCAGCCCATCAGCAttttttTCGtgttcaatcaacattccCGACAATCAGTCactgCgagacgATTGTACTGGGACCCGAATA	300	good	targeting	TGCTGATGGGCTCGACAATCAGTC	GTGCTGATGGGCTGGTTACCCGTCTTGCCAACACGAACCAGCCCATCAGCA	3361	138.27154317748005	7.121756697457612	2.143862387755594	4500	173.8194396107619	7.449721808656052	2.2425897237575976	1014	46.22678431854357	5.561533400318031	1.6741883753828235	678	23.379942409477554	4.607622812902121	1.3870326753891864	-1.888188408	-2.842098996
mNG2_48	anti	SMARCB1	ENST00000618915	C	GAAGGGCAGCGCCCAGGCTGGGAGCTGGCCCCGACTCATTGCCCTCCCCACTCCTCTTCCAGGCGGATGAGGCGTCTTGCCAACACGGCCCCGGCCTGG(+ACTGAATTGAATTTCAAAGAGTGGCAGAAAGCATTTACAGATATGATG)TAACCAGCCCATCAGCACACGGCTCCCACGGAGCATCTCAGAAGATTGGGCCGCCTCTCCTCCATCTTCTGGCAAGGACAGAGGCGAGGGGACAGCCCA	661	GTGCTGATGGGCTGGTTACC	0.6	GTGCTGATGGGCTGGTTACC	0.6	AGG	AGG-to-tca	TCCTCTTCCAGGCGGATGAGGCGTCTTGCCAACACGGCCCCGGCCTGGactgaattgaatttcaaagagtggcagaaagcatttacagatatgatgTAACCAGCCCATCAGCA	TCCTCTTCCAGGCGGATGAGGCGTCTTGCCAACACGGCCCCGGCCTGGactgaattgaatttcaaagagtggcagaaagcatttacagatatgatgTAACCAGCCCATCAGCA	AACCAGCCCA	CGGATGAGGCGTCTTGCCAACACGGCCCCGGCCTGGactgaattgaatttcaaagagtggcagaaagcatttacagatatgatgT	CGGATGAGGCGTCTTGCCAACACGGCCCCGGCCTGGactgaattgaatttcaaagagtggcagaaagcatttacagatatgatgTAACCAGCCCA	-	PAM_disrupted	PAM_disrupted	1	49	100	1	15	10	0.6	85	0.4941176470588235	36	95	0.5052631578947369	C	seq47	1	97	202	218	30	2	ENSG00000099956 (SMARCB1)	TGACATTTCCCA	ATAGCAATGTAGGTCTGGGTCGTCTCcCACCGTGCTGATGGGCTGGTTACCgtttGAgtcttcgaagacGGgtgcCGGATGAGGCGTCTTGCCAACACGGCCCCGGCCTGGactgaattgaatttcaaagagtggcagaaagcatttacagatatgatgTAACCAGCCCAttttttTCGtgttcaatcaacattccTGACATTTCCCAactgCgagacgATTGTACTGGGACCCGAATA	61	6167	GGCAAGCGCTCAACTCAGAGTGACAATGTGCATTTCTGCTAGCTTCCTTGACCAAAGGGCT	ATAGCAATGTAGGTCTGGGTCGTCTCcCACCGTGCTGATGGGCTGGTTACCgtttGAgtcttcGGCAAGCGCTCAACTCAGAGTGACAATGTGCATTTCTGCTAGCTTCCTTGACCAAAGGGCTgaagacGGgtgcCGGATGAGGCGTCTTGCCAACACGGCCCCGGCCTGGactgaattgaatttcaaagagtggcagaaagcatttacagatatgatgTAACCAGCCCAttttttTCGtgttcaatcaacattccTGACATTTCCCAactgCgagacgATTGTACTGGGACCCGAATA	300	good	targeting	TGCTGATGGGCTTGACATTTCCCA	GTGCTGATGGGCTGGTTACCCGGATGAGGCGTCTTAACCAGCCCA	3385	139.25890320016958	7.131948541322207	2.146930438469961	4318	166.78940894205996	7.390507843877892	2.2247645441971806	571	26.031059019613785	4.756546129601842	1.431863060769569	329	11.345134296044417	3.6258706257531075	1.0914958187486148	-2.633961714	-3.764637218
mNG2_48	anti	SMARCB1	ENST00000618915	C	GAAGGGCAGCGCCCAGGCTGGGAGCTGGCCCCGACTCATTGCCCTCCCCACTCCTCTTCCAGGCGGATGAGGCGTCTTGCCAACACGGCCCCGGCCTGG(+ACTGAATTGAATTTCAAAGAGTGGCAGAAAGCATTTACAGATATGATG)TAACCAGCCCATCAGCACACGGCTCCCACGGAGCATCTCAGAAGATTGGGCCGCCTCTCCTCCATCTTCTGGCAAGGACAGAGGCGAGGGGACAGCCCA	661	GTGCTGATGGGCTGGTTACC	0.6	GTGCTGATGGGCTGGTTACC	0.6	AGG	AGG-to-tca	TCCTCTTCCAGGCGGATGAGGCGTCTTGCCAACACGGCCCCGGCCTGGactgaattgaatttcaaagagtggcagaaagcatttacagatatgatgTAACCAGCCCATCAGCA	TCCTCTTCCAGGCGGATGAGGCGTCTTGCCAACACGGCCCCGGCCTGGactgaattgaatttcaaagagtggcagaaagcatttacagatatgatgTAACCAGCCCATCAGCA	AACCAGCCCATCA	CGGATGAGGCGTCTTGCCAACACGGCCCCGGCCTGGactgaattgaatttcaaagagtggcagaaagcatttacagatatgatgT	CGGATGAGGCGTCTTGCCAACACGGCCCCGGCCTGGactgaattgaatttcaaagagtggcagaaagcatttacagatatgatgTAACCAGCCCATCA	-	PAM_disrupted	PAM_disrupted	1	49	100	1	15	13	0.5384615384615384	85	0.4941176470588235	36	98	0.5	C	seq47	1	97	202	218	30	2	ENSG00000099956 (SMARCB1)	GCTTACAGTTGA	ATAGCAATGTAGGTCTGGGTCGTCTCcCACCGTGCTGATGGGCTGGTTACCgtttGAgtcttcgaagacGGgtgcCGGATGAGGCGTCTTGCCAACACGGCCCCGGCCTGGactgaattgaatttcaaagagtggcagaaagcatttacagatatgatgTAACCAGCCCATCAttttttTCGtgttcaatcaacattccGCTTACAGTTGAactgCgagacgATTGTACTGGGACCCGAATA	58	6168	GAGTCAACACGTGCGACCCGTTTCTTAAGATTTAACAGCTCACTGTAGTAGCTGCAGG	ATAGCAATGTAGGTCTGGGTCGTCTCcCACCGTGCTGATGGGCTGGTTACCgtttGAgtcttcGAGTCAACACGTGCGACCCGTTTCTTAAGATTTAACAGCTCACTGTAGTAGCTGCAGGgaagacGGgtgcCGGATGAGGCGTCTTGCCAACACGGCCCCGGCCTGGactgaattgaatttcaaagagtggcagaaagcatttacagatatgatgTAACCAGCCCATCAttttttTCGtgttcaatcaacattccGCTTACAGTTGAactgCgagacgATTGTACTGGGACCCGAATA	300	good	targeting	TGCTGATGGGCTGCTTACAGTTGA	GTGCTGATGGGCTGGTTACCCGGATGAGGCGTCTTAACCAGCCCATCA	1798	73.9697217	6.228236141517213	1.8748858986751775	2839	109.66075312332288	6.789999837243789	2.043993621563931	328	14.953042659252754	3.9957597045063675	1.2028435265218624	79	2.7242115786854377	1.8969350371419744	0.5710343460057026	-2.794240133	-4.8930648
mNG2_48	anti	SMARCB1	ENST00000618915	C	GAAGGGCAGCGCCCAGGCTGGGAGCTGGCCCCGACTCATTGCCCTCCCCACTCCTCTTCCAGGCGGATGAGGCGTCTTGCCAACACGGCCCCGGCCTGG(+ACTGAATTGAATTTCAAAGAGTGGCAGAAAGCATTTACAGATATGATG)TAACCAGCCCATCAGCACACGGCTCCCACGGAGCATCTCAGAAGATTGGGCCGCCTCTCCTCCATCTTCTGGCAAGGACAGAGGCGAGGGGACAGCCCA	661	GTGCTGATGGGCTGGTTACC	0.6	GTGCTGATGGGCTGGTTACC	0.6	AGG	AGG-to-tca	TCCTCTTCCAGGCGGATGAGGCGTCTTGCCAACACGGCCCCGGCCTGGactgaattgaatttcaaagagtggcagaaagcatttacagatatgatgTAACCAGCCCATCAGCA	TCCTCTTCCAGGCGGATGAGGCGTCTTGCCAACACGGCCCCGGCCTGGactgaattgaatttcaaagagtggcagaaagcatttacagatatgatgTAACCAGCCCATCAGCA	AACCAGCCCATCAGCA	CGGATGAGGCGTCTTGCCAACACGGCCCCGGCCTGGactgaattgaatttcaaagagtggcagaaagcatttacagatatgatgT	CGGATGAGGCGTCTTGCCAACACGGCCCCGGCCTGGactgaattgaatttcaaagagtggcagaaagcatttacagatatgatgTAACCAGCCCATCAGCA	-	PAM_disrupted	PAM_disrupted	1	49	100	1	15	16	0.5625	85	0.4941176470588235	36	101	0.504950495	C	seq47	1	97	202	218	30	2	ENSG00000099956 (SMARCB1)	CAGAAGGCTTGC	ATAGCAATGTAGGTCTGGGTCGTCTCcCACCGTGCTGATGGGCTGGTTACCgtttGAgtcttcgaagacGGgtgcCGGATGAGGCGTCTTGCCAACACGGCCCCGGCCTGGactgaattgaatttcaaagagtggcagaaagcatttacagatatgatgTAACCAGCCCATCAGCAttttttTCGtgttcaatcaacattccCAGAAGGCTTGCactgCgagacgATTGTACTGGGACCCGAATA	55	6169	ACTGAACTGATTGCGCGAATGGCAGGCACCTATCACTCTTATCAGGCACAGGTTG	ATAGCAATGTAGGTCTGGGTCGTCTCcCACCGTGCTGATGGGCTGGTTACCgtttGAgtcttcACTGAACTGATTGCGCGAATGGCAGGCACCTATCACTCTTATCAGGCACAGGTTGgaagacGGgtgcCGGATGAGGCGTCTTGCCAACACGGCCCCGGCCTGGactgaattgaatttcaaagagtggcagaaagcatttacagatatgatgTAACCAGCCCATCAGCAttttttTCGtgttcaatcaacattccCAGAAGGCTTGCactgCgagacgATTGTACTGGGACCCGAATA	300	good	targeting	TGCTGATGGGCTCAGAAGGCTTGC	GTGCTGATGGGCTGGTTACCCGGATGAGGCGTCTTAACCAGCCCATCAGCA	1223	50.31422116	5.681286803	1.710237741598485	1342	51.83681954614276	5.723471722654873	1.7229366678537155	249	11.351547628518096	3.626619915329059	1.0917213773864145	499	17.207361743848523	4.186449985	1.260247020858265	-2.096851807	-1.537021738
mNG2_48	anti	SMARCB1	ENST00000618915	C	GAAGGGCAGCGCCCAGGCTGGGAGCTGGCCCCGACTCATTGCCCTCCCCACTCCTCTTCCAGGCGGATGAGGCGTCTTGCCAACACGGCCCCGGCCTGG(+ACTGAATTGAATTTCAAAGAGTGGCAGAAAGCATTTACAGATATGATG)TAACCAGCCCATCAGCACACGGCTCCCACGGAGCATCTCAGAAGATTGGGCCGCCTCTCCTCCATCTTCTGGCAAGGACAGAGGCGAGGGGACAGCCCA	661	GTGCTGATGGGCTGGTTACC	0.6	GTGCTGATGGGCTGGTTACC	0.6	AGG	AGG-to-tca	TCCTCTTCCAGGCGGATGAGGCGTCTTGCCAACACGGCCCCGGCCTGGactgaattgaatttcaaagagtggcagaaagcatttacagatatgatgTAACCAGCCCATCAGCA	TCCTCTTCCAGGCGGATGAGGCGTCTTGCCAACACGGCCCCGGCCTGGactgaattgaatttcaaagagtggcagaaagcatttacagatatgatgTAACCAGCCCATCAGCA	AACCAGCCCA	TCCTCTTCCAGGCGGATGAGGCGTCTTGCCAACACGGCCCCGGCCTGGactgaattgaatttcaaagagtggcagaaagcatttacagatatgatgT	TCCTCTTCCAGGCGGATGAGGCGTCTTGCCAACACGGCCCCGGCCTGGactgaattgaatttcaaagagtggcagaaagcatttacagatatgatgTAACCAGCCCA	-	PAM_disrupted	PAM_disrupted	1	49	100	1	15	10	0.6	97	0.5051546391752577	48	107	0.514018692	T	seq47	1	97	202	218	30	2	ENSG00000099956 (SMARCB1)	AGACTCGAACGC	ATAGCAATGTAGGTCTGGGTCGTCTCcCACCGTGCTGATGGGCTGGTTACCgtttGAgtcttcgaagacGGgtgcTCCTCTTCCAGGCGGATGAGGCGTCTTGCCAACACGGCCCCGGCCTGGactgaattgaatttcaaagagtggcagaaagcatttacagatatgatgTAACCAGCCCAttttttTCGtgttcaatcaacattccAGACTCGAACGCactgCgagacgATTGTACTGGGACCCGAATA	49	6170	AATGGCCTGGTCAGTGAGTTAGTCATTAACACACCGTGAAGGACTCCCG	ATAGCAATGTAGGTCTGGGTCGTCTCcCACCGTGCTGATGGGCTGGTTACCgtttGAgtcttcAATGGCCTGGTCAGTGAGTTAGTCATTAACACACCGTGAAGGACTCCCGgaagacGGgtgcTCCTCTTCCAGGCGGATGAGGCGTCTTGCCAACACGGCCCCGGCCTGGactgaattgaatttcaaagagtggcagaaagcatttacagatatgatgTAACCAGCCCAttttttTCGtgttcaatcaacattccAGACTCGAACGCactgCgagacgATTGTACTGGGACCCGAATA	300	good	targeting	TGCTGATGGGCTAGACTCGAACGC	GTGCTGATGGGCTGGTTACCTCCTCTTCCAGGCGGAACCAGCCCA	3024	124.4073628588812	6.970478243242915	2.098323035	4068	157.13277340812874	7.304992590572733	2.1990218878655248	113	5.151505550291345	2.6209395460808618	0.7889814201922787	21	0.7241575082581543	0.785891576	0.23657693773158853	-4.684053044	-6.519101015
mNG2_48	anti	SMARCB1	ENST00000618915	C	GAAGGGCAGCGCCCAGGCTGGGAGCTGGCCCCGACTCATTGCCCTCCCCACTCCTCTTCCAGGCGGATGAGGCGTCTTGCCAACACGGCCCCGGCCTGG(+ACTGAATTGAATTTCAAAGAGTGGCAGAAAGCATTTACAGATATGATG)TAACCAGCCCATCAGCACACGGCTCCCACGGAGCATCTCAGAAGATTGGGCCGCCTCTCCTCCATCTTCTGGCAAGGACAGAGGCGAGGGGACAGCCCA	661	GTGCTGATGGGCTGGTTACC	0.6	GTGCTGATGGGCTGGTTACC	0.6	AGG	AGG-to-tca	TCCTCTTCCAGGCGGATGAGGCGTCTTGCCAACACGGCCCCGGCCTGGactgaattgaatttcaaagagtggcagaaagcatttacagatatgatgTAACCAGCCCATCAGCA	TCCTCTTCCAGGCGGATGAGGCGTCTTGCCAACACGGCCCCGGCCTGGactgaattgaatttcaaagagtggcagaaagcatttacagatatgatgTAACCAGCCCATCAGCA	AACCAGCCCATCA	TCCTCTTCCAGGCGGATGAGGCGTCTTGCCAACACGGCCCCGGCCTGGactgaattgaatttcaaagagtggcagaaagcatttacagatatgatgT	TCCTCTTCCAGGCGGATGAGGCGTCTTGCCAACACGGCCCCGGCCTGGactgaattgaatttcaaagagtggcagaaagcatttacagatatgatgTAACCAGCCCATCA	-	PAM_disrupted	PAM_disrupted	1	49	100	1	15	13	0.5384615384615384	97	0.5051546391752577	48	110	0.509090909	T	seq47	1	97	202	218	30	2	ENSG00000099956 (SMARCB1)	CTATTAGACAGG	ATAGCAATGTAGGTCTGGGTCGTCTCcCACCGTGCTGATGGGCTGGTTACCgtttGAgtcttcgaagacGGgtgcTCCTCTTCCAGGCGGATGAGGCGTCTTGCCAACACGGCCCCGGCCTGGactgaattgaatttcaaagagtggcagaaagcatttacagatatgatgTAACCAGCCCATCAttttttTCGtgttcaatcaacattccCTATTAGACAGGactgCgagacgATTGTACTGGGACCCGAATA	46	6171	ATCGAGCAGCCTGAGGCCGAGCTAATTTCGTACACTCCTATAGTTG	ATAGCAATGTAGGTCTGGGTCGTCTCcCACCGTGCTGATGGGCTGGTTACCgtttGAgtcttcATCGAGCAGCCTGAGGCCGAGCTAATTTCGTACACTCCTATAGTTGgaagacGGgtgcTCCTCTTCCAGGCGGATGAGGCGTCTTGCCAACACGGCCCCGGCCTGGactgaattgaatttcaaagagtggcagaaagcatttacagatatgatgTAACCAGCCCATCAttttttTCGtgttcaatcaacattccCTATTAGACAGGactgCgagacgATTGTACTGGGACCCGAATA	300	good	targeting	TGCTGATGGGCTCTATTAGACAGG	GTGCTGATGGGCTGGTTACCTCCTCTTCCAGGCGGAACCAGCCCATCA	3060	125.88840289291551	6.987416408256861	2.103421931079994	3388	130.86672475583583	7.042936750678432	2.1201352195184224	189	8.616234947	3.265472144869315	0.9830050656108613	195	6.724319719540004	2.9494078805299773	0.887860241	-3.777464606	-4.09352887
mNG2_48	anti	SMARCB1	ENST00000618915	C	GAAGGGCAGCGCCCAGGCTGGGAGCTGGCCCCGACTCATTGCCCTCCCCACTCCTCTTCCAGGCGGATGAGGCGTCTTGCCAACACGGCCCCGGCCTGG(+ACTGAATTGAATTTCAAAGAGTGGCAGAAAGCATTTACAGATATGATG)TAACCAGCCCATCAGCACACGGCTCCCACGGAGCATCTCAGAAGATTGGGCCGCCTCTCCTCCATCTTCTGGCAAGGACAGAGGCGAGGGGACAGCCCA	661	GTGCTGATGGGCTGGTTACC	0.6	GTGCTGATGGGCTGGTTACC	0.6	AGG	AGG-to-tca	TCCTCTTCCAGGCGGATGAGGCGTCTTGCCAACACGGCCCCGGCCTGGactgaattgaatttcaaagagtggcagaaagcatttacagatatgatgTAACCAGCCCATCAGCA	TCCTCTTCCAGGCGGATGAGGCGTCTTGCCAACACGGCCCCGGCCTGGactgaattgaatttcaaagagtggcagaaagcatttacagatatgatgTAACCAGCCCATCAGCA	AACCAGCCCATCAGCA	TCCTCTTCCAGGCGGATGAGGCGTCTTGCCAACACGGCCCCGGCCTGGactgaattgaatttcaaagagtggcagaaagcatttacagatatgatgT	TCCTCTTCCAGGCGGATGAGGCGTCTTGCCAACACGGCCCCGGCCTGGactgaattgaatttcaaagagtggcagaaagcatttacagatatgatgTAACCAGCCCATCAGCA	-	PAM_disrupted	PAM_disrupted	1	49	100	1	15	16	0.5625	97	0.5051546391752577	48	113	0.5132743362831859	T	seq47	1	97	202	218	30	2	ENSG00000099956 (SMARCB1)	CTATAGTCGAAC	ATAGCAATGTAGGTCTGGGTCGTCTCcCACCGTGCTGATGGGCTGGTTACCgtttGAgtcttcgaagacGGgtgcTCCTCTTCCAGGCGGATGAGGCGTCTTGCCAACACGGCCCCGGCCTGGactgaattgaatttcaaagagtggcagaaagcatttacagatatgatgTAACCAGCCCATCAGCAttttttTCGtgttcaatcaacattccCTATAGTCGAACactgCgagacgATTGTACTGGGACCCGAATA	43	6172	TAGTGCTAGTCTGAATGACGCCCATATATCTGCGGAGAACCGC	ATAGCAATGTAGGTCTGGGTCGTCTCcCACCGTGCTGATGGGCTGGTTACCgtttGAgtcttcTAGTGCTAGTCTGAATGACGCCCATATATCTGCGGAGAACCGCgaagacGGgtgcTCCTCTTCCAGGCGGATGAGGCGTCTTGCCAACACGGCCCCGGCCTGGactgaattgaatttcaaagagtggcagaaagcatttacagatatgatgTAACCAGCCCATCAGCAttttttTCGtgttcaatcaacattccCTATAGTCGAACactgCgagacgATTGTACTGGGACCCGAATA	300	good	targeting	TGCTGATGGGCTCTATAGTCGAAC	GTGCTGATGGGCTGGTTACCTCCTCTTCCAGGCGGAACCAGCCCATCAGCA	2024	83.26736191348398	6.396902055555109	1.9256593980466667	1840	71.07283752973375	6.171383740697983	1.8577716207030777	17	0.77500526	0.8278232996848633	0.24919964431467703	7	0.24138583608605146	0.31195159032204384	0.093906786	-5.343560441	-5.85943215
mNG2_48	anti	SMARCB1	ENST00000618915	C	GAAGGGCAGCGCCCAGGCTGGGAGCTGGCCCCGACTCATTGCCCTCCCCACTCCTCTTCCAGGCGGATGAGGCGTCTTGCCAACACGGCCCCGGCCTGG(+ACTGAATTGAATTTCAAAGAGTGGCAGAAAGCATTTACAGATATGATG)TAACCAGCCCATCAGCACACGGCTCCCACGGAGCATCTCAGAAGATTGGGCCGCCTCTCCTCCATCTTCTGGCAAGGACAGAGGCGAGGGGACAGCCCA	674	AATCTTCTGAGATGCTCCGT	0.45	gATCTTCTGAGATGCTCCGT	0.5	GGG	GGG-to-gcc	TCCTCTTCCAGGCGGATGAGGCGTCTTGCCAACACGGCCCCGGCCTGGactgaattgaatttcaaagagtggcagaaagcatttacagatatgatgTAACCAGCCCATCAGCACACGGCTCCCACGGAGCATCTCAGAAGAT	TCCTCTTCCAGGCGGATGAGGCGTCTTGCCAACACGGCCCCGGCCTGGactgaattgaatttcaaagagtggcagaaagcatttacagatatgatgTAACCAGCCCATCAGCACACGGCTggCACGGAGCATCTCAGAAGAT	GAGCATCTCA	ACGGCCCCGGCCTGGactgaattgaatttcaaagagtggcagaaagcatttacagatatgatgTAACCAGCCCATCAGCACACGGCTggCACG	ACGGCCCCGGCCTGGactgaattgaatttcaaagagtggcagaaagcatttacagatatgatgTAACCAGCCCATCAGCACACGGCTggCACGGAGCATCTCA	-	PAM_intact	UTR_PAM_disrupted	1	78	129	30	30	10	0.5	93	0.5161290322580645	15	103	0.5145631067961165	A	seq47	1	108	126	157	6	3	ENSG00000099956 (SMARCB1)	AAGGATAGTTCC	ATAGCAATGTAGGTCTGGGTCGTCTCcCACCgATCTTCTGAGATGCTCCGTgtttGAgtcttcgaagacGGgtgcACGGCCCCGGCCTGGactgaattgaatttcaaagagtggcagaaagcatttacagatatgatgTAACCAGCCCATCAGCACACGGCTggCACGGAGCATCTCAttttttTCGtgttcaatcaacattccAAGGATAGTTCCactgCgagacgATTGTACTGGGACCCGAATA	53	6173	AGCATGCACGTGCGGTCAGCTTCGTGGCACTTTACATTTAAACTCTGGCCAGA	ATAGCAATGTAGGTCTGGGTCGTCTCcCACCgATCTTCTGAGATGCTCCGTgtttGAgtcttcAGCATGCACGTGCGGTCAGCTTCGTGGCACTTTACATTTAAACTCTGGCCAGAgaagacGGgtgcACGGCCCCGGCCTGGactgaattgaatttcaaagagtggcagaaagcatttacagatatgatgTAACCAGCCCATCAGCACACGGCTggCACGGAGCATCTCAttttttTCGtgttcaatcaacattccAAGGATAGTTCCactgCgagacgATTGTACTGGGACCCGAATA	300	good	targeting	ATCTTCTGAGATAAGGATAGTTCC	GATCTTCTGAGATGCTCCGTACGGCCCCGGCCTGGGAGCATCTCA	4279	176.0380640453547	7.4679157698884815	2.2480666518285064	4633	178.95676971481328	7.491506565170367	2.255168188829922	443	20.195725298929787	4.405701429870405	1.3262482823306838	249	8.586439026489543	3.2609950120240256	0.9816573143298567	-3.085805135	-4.230511553
mNG2_48	anti	SMARCB1	ENST00000618915	C	GAAGGGCAGCGCCCAGGCTGGGAGCTGGCCCCGACTCATTGCCCTCCCCACTCCTCTTCCAGGCGGATGAGGCGTCTTGCCAACACGGCCCCGGCCTGG(+ACTGAATTGAATTTCAAAGAGTGGCAGAAAGCATTTACAGATATGATG)TAACCAGCCCATCAGCACACGGCTCCCACGGAGCATCTCAGAAGATTGGGCCGCCTCTCCTCCATCTTCTGGCAAGGACAGAGGCGAGGGGACAGCCCA	674	AATCTTCTGAGATGCTCCGT	0.45	gATCTTCTGAGATGCTCCGT	0.5	GGG	GGG-to-gcc	TCCTCTTCCAGGCGGATGAGGCGTCTTGCCAACACGGCCCCGGCCTGGactgaattgaatttcaaagagtggcagaaagcatttacagatatgatgTAACCAGCCCATCAGCACACGGCTCCCACGGAGCATCTCAGAAGAT	TCCTCTTCCAGGCGGATGAGGCGTCTTGCCAACACGGCCCCGGCCTGGactgaattgaatttcaaagagtggcagaaagcatttacagatatgatgTAACCAGCCCATCAGCACACGGCTggCACGGAGCATCTCAGAAGAT	GAGCATCTCAGAA	ACGGCCCCGGCCTGGactgaattgaatttcaaagagtggcagaaagcatttacagatatgatgTAACCAGCCCATCAGCACACGGCTggCACG	ACGGCCCCGGCCTGGactgaattgaatttcaaagagtggcagaaagcatttacagatatgatgTAACCAGCCCATCAGCACACGGCTggCACGGAGCATCTCAGAA	-	PAM_intact	UTR_PAM_disrupted	1	78	129	30	30	13	0.4615384615384615	93	0.5161290322580645	15	106	0.5094339622641509	A	seq47	1	108	126	157	6	3	ENSG00000099956 (SMARCB1)	ATAGACCTCGCT	ATAGCAATGTAGGTCTGGGTCGTCTCcCACCgATCTTCTGAGATGCTCCGTgtttGAgtcttcgaagacGGgtgcACGGCCCCGGCCTGGactgaattgaatttcaaagagtggcagaaagcatttacagatatgatgTAACCAGCCCATCAGCACACGGCTggCACGGAGCATCTCAGAAttttttTCGtgttcaatcaacattccATAGACCTCGCTactgCgagacgATTGTACTGGGACCCGAATA	50	6174	TCGATTTGCTATGGGCGTCATACTAATCACTGGTCGAAGCCCAGGACGCA	ATAGCAATGTAGGTCTGGGTCGTCTCcCACCgATCTTCTGAGATGCTCCGTgtttGAgtcttcTCGATTTGCTATGGGCGTCATACTAATCACTGGTCGAAGCCCAGGACGCAgaagacGGgtgcACGGCCCCGGCCTGGactgaattgaatttcaaagagtggcagaaagcatttacagatatgatgTAACCAGCCCATCAGCACACGGCTggCACGGAGCATCTCAGAAttttttTCGtgttcaatcaacattccATAGACCTCGCTactgCgagacgATTGTACTGGGACCCGAATA	300	good	targeting	ATCTTCTGAGATATAGACCTCGCT	GATCTTCTGAGATGCTCCGTACGGCCCCGGCCTGGGAGCATCTCAGAA	3272	134.6100830933397	7.083320641758866	2.1322919820752597	2539	98.07279048260543	6.630416982512535	1.9959543954961356	742	33.82670016209008	5.122121878598158	1.5419123269047865	787	27.13866471424607	4.8144819637659175	1.4493034846767698	-1.508295104	-1.815935019
mNG2_48	anti	SMARCB1	ENST00000618915	C	GAAGGGCAGCGCCCAGGCTGGGAGCTGGCCCCGACTCATTGCCCTCCCCACTCCTCTTCCAGGCGGATGAGGCGTCTTGCCAACACGGCCCCGGCCTGG(+ACTGAATTGAATTTCAAAGAGTGGCAGAAAGCATTTACAGATATGATG)TAACCAGCCCATCAGCACACGGCTCCCACGGAGCATCTCAGAAGATTGGGCCGCCTCTCCTCCATCTTCTGGCAAGGACAGAGGCGAGGGGACAGCCCA	674	AATCTTCTGAGATGCTCCGT	0.45	gATCTTCTGAGATGCTCCGT	0.5	GGG	GGG-to-gcc	TCCTCTTCCAGGCGGATGAGGCGTCTTGCCAACACGGCCCCGGCCTGGactgaattgaatttcaaagagtggcagaaagcatttacagatatgatgTAACCAGCCCATCAGCACACGGCTCCCACGGAGCATCTCAGAAGAT	TCCTCTTCCAGGCGGATGAGGCGTCTTGCCAACACGGCCCCGGCCTGGactgaattgaatttcaaagagtggcagaaagcatttacagatatgatgTAACCAGCCCATCAGCACACGGCTggCACGGAGCATCTCAGAAGAT	GAGCATCTCAGAAGAT	ACGGCCCCGGCCTGGactgaattgaatttcaaagagtggcagaaagcatttacagatatgatgTAACCAGCCCATCAGCACACGGCTggCACG	ACGGCCCCGGCCTGGactgaattgaatttcaaagagtggcagaaagcatttacagatatgatgTAACCAGCCCATCAGCACACGGCTggCACGGAGCATCTCAGAAGAT	-	PAM_intact	UTR_PAM_disrupted	1	78	129	30	30	16	0.4375	93	0.5161290322580645	15	109	0.5045871559633027	A	seq47	1	108	126	157	6	3	ENSG00000099956 (SMARCB1)	ATACGGCTCTAG	ATAGCAATGTAGGTCTGGGTCGTCTCcCACCgATCTTCTGAGATGCTCCGTgtttGAgtcttcgaagacGGgtgcACGGCCCCGGCCTGGactgaattgaatttcaaagagtggcagaaagcatttacagatatgatgTAACCAGCCCATCAGCACACGGCTggCACGGAGCATCTCAGAAGATttttttTCGtgttcaatcaacattccATACGGCTCTAGactgCgagacgATTGTACTGGGACCCGAATA	47	6175	TTCCCTACGCAACCGCGCCTGGGTGAATAAGCATAATAGGCATGTTT	ATAGCAATGTAGGTCTGGGTCGTCTCcCACCgATCTTCTGAGATGCTCCGTgtttGAgtcttcTTCCCTACGCAACCGCGCCTGGGTGAATAAGCATAATAGGCATGTTTgaagacGGgtgcACGGCCCCGGCCTGGactgaattgaatttcaaagagtggcagaaagcatttacagatatgatgTAACCAGCCCATCAGCACACGGCTggCACGGAGCATCTCAGAAGATttttttTCGtgttcaatcaacattccATACGGCTCTAGactgCgagacgATTGTACTGGGACCCGAATA	300	good	targeting	ATCTTCTGAGATATACGGCTCTAG	GATCTTCTGAGATGCTCCGTACGGCCCCGGCCTGGGAGCATCTCAGAAGAT	2852	117.33128269627288	6.886687712519745	2.0730995722390113	3101	119.7809071628828	6.916248604	2.0819982871894585	275	12.536849790532033	3.758820138057757	1.1315176098612116	372	12.82793300343016	3.7895136137353123	1.1407572667113388	-3.157428466	-3.12673499
mNG2_48	anti	SMARCB1	ENST00000618915	C	GAAGGGCAGCGCCCAGGCTGGGAGCTGGCCCCGACTCATTGCCCTCCCCACTCCTCTTCCAGGCGGATGAGGCGTCTTGCCAACACGGCCCCGGCCTGG(+ACTGAATTGAATTTCAAAGAGTGGCAGAAAGCATTTACAGATATGATG)TAACCAGCCCATCAGCACACGGCTCCCACGGAGCATCTCAGAAGATTGGGCCGCCTCTCCTCCATCTTCTGGCAAGGACAGAGGCGAGGGGACAGCCCA	674	AATCTTCTGAGATGCTCCGT	0.45	gATCTTCTGAGATGCTCCGT	0.5	GGG	GGG-to-gcc	TCCTCTTCCAGGCGGATGAGGCGTCTTGCCAACACGGCCCCGGCCTGGactgaattgaatttcaaagagtggcagaaagcatttacagatatgatgTAACCAGCCCATCAGCACACGGCTCCCACGGAGCATCTCAGAAGAT	TCCTCTTCCAGGCGGATGAGGCGTCTTGCCAACACGGCCCCGGCCTGGactgaattgaatttcaaagagtggcagaaagcatttacagatatgatgTAACCAGCCCATCAGCACACGGCTggCACGGAGCATCTCAGAAGAT	GAGCATCTCA	CGTCTTGCCAACACGGCCCCGGCCTGGactgaattgaatttcaaagagtggcagaaagcatttacagatatgatgTAACCAGCCCATCAGCACACGGCTggCACG	CGTCTTGCCAACACGGCCCCGGCCTGGactgaattgaatttcaaagagtggcagaaagcatttacagatatgatgTAACCAGCCCATCAGCACACGGCTggCACGGAGCATCTCA	-	PAM_intact	UTR_PAM_disrupted	1	78	129	30	30	10	0.5	105	0.5238095238095238	27	115	0.5217391304347826	C	seq47	1	108	126	157	6	3	ENSG00000099956 (SMARCB1)	CTCATCTCGTCG	ATAGCAATGTAGGTCTGGGTCGTCTCcCACCgATCTTCTGAGATGCTCCGTgtttGAgtcttcgaagacGGgtgcCGTCTTGCCAACACGGCCCCGGCCTGGactgaattgaatttcaaagagtggcagaaagcatttacagatatgatgTAACCAGCCCATCAGCACACGGCTggCACGGAGCATCTCAttttttTCGtgttcaatcaacattccCTCATCTCGTCGactgCgagacgATTGTACTGGGACCCGAATA	41	6176	GAACATCGTAATAGTAACCTGGTTTAGACCTCCGTCGCCGG	ATAGCAATGTAGGTCTGGGTCGTCTCcCACCgATCTTCTGAGATGCTCCGTgtttGAgtcttcGAACATCGTAATAGTAACCTGGTTTAGACCTCCGTCGCCGGgaagacGGgtgcCGTCTTGCCAACACGGCCCCGGCCTGGactgaattgaatttcaaagagtggcagaaagcatttacagatatgatgTAACCAGCCCATCAGCACACGGCTggCACGGAGCATCTCAttttttTCGtgttcaatcaacattccCTCATCTCGTCGactgCgagacgATTGTACTGGGACCCGAATA	300	good	targeting	ATCTTCTGAGATCTCATCTCGTCG	GATCTTCTGAGATGCTCCGTCGTCTTGCCAACACGGAGCATCTCA	4857	199.81698459179432	7.649737483715294	2.3028004415534093	4932	190.50610581339504	7.58124658	2.282182625191284	745	33.963465796168606	5.127776295718927	1.5436144760661341	485	16.72459007167642	4.147680356575095	1.2485761997553808	-2.453470285	-3.433566224
mNG2_48	anti	SMARCB1	ENST00000618915	C	GAAGGGCAGCGCCCAGGCTGGGAGCTGGCCCCGACTCATTGCCCTCCCCACTCCTCTTCCAGGCGGATGAGGCGTCTTGCCAACACGGCCCCGGCCTGG(+ACTGAATTGAATTTCAAAGAGTGGCAGAAAGCATTTACAGATATGATG)TAACCAGCCCATCAGCACACGGCTCCCACGGAGCATCTCAGAAGATTGGGCCGCCTCTCCTCCATCTTCTGGCAAGGACAGAGGCGAGGGGACAGCCCA	674	AATCTTCTGAGATGCTCCGT	0.45	gATCTTCTGAGATGCTCCGT	0.5	GGG	GGG-to-gcc	TCCTCTTCCAGGCGGATGAGGCGTCTTGCCAACACGGCCCCGGCCTGGactgaattgaatttcaaagagtggcagaaagcatttacagatatgatgTAACCAGCCCATCAGCACACGGCTCCCACGGAGCATCTCAGAAGAT	TCCTCTTCCAGGCGGATGAGGCGTCTTGCCAACACGGCCCCGGCCTGGactgaattgaatttcaaagagtggcagaaagcatttacagatatgatgTAACCAGCCCATCAGCACACGGCTggCACGGAGCATCTCAGAAGAT	GAGCATCTCAGAA	CGTCTTGCCAACACGGCCCCGGCCTGGactgaattgaatttcaaagagtggcagaaagcatttacagatatgatgTAACCAGCCCATCAGCACACGGCTggCACG	CGTCTTGCCAACACGGCCCCGGCCTGGactgaattgaatttcaaagagtggcagaaagcatttacagatatgatgTAACCAGCCCATCAGCACACGGCTggCACGGAGCATCTCAGAA	-	PAM_intact	UTR_PAM_disrupted	1	78	129	30	30	13	0.4615384615384615	105	0.5238095238095238	27	118	0.5169491525423728	C	seq47	1	108	126	157	6	3	ENSG00000099956 (SMARCB1)	TATACGAACGGC	ATAGCAATGTAGGTCTGGGTCGTCTCcCACCgATCTTCTGAGATGCTCCGTgtttGAgtcttcgaagacGGgtgcCGTCTTGCCAACACGGCCCCGGCCTGGactgaattgaatttcaaagagtggcagaaagcatttacagatatgatgTAACCAGCCCATCAGCACACGGCTggCACGGAGCATCTCAGAAttttttTCGtgttcaatcaacattccTATACGAACGGCactgCgagacgATTGTACTGGGACCCGAATA	38	6177	AGTTATGATACTCACCTTCACTCTCGGAGCGTGAGGGC	ATAGCAATGTAGGTCTGGGTCGTCTCcCACCgATCTTCTGAGATGCTCCGTgtttGAgtcttcAGTTATGATACTCACCTTCACTCTCGGAGCGTGAGGGCgaagacGGgtgcCGTCTTGCCAACACGGCCCCGGCCTGGactgaattgaatttcaaagagtggcagaaagcatttacagatatgatgTAACCAGCCCATCAGCACACGGCTggCACGGAGCATCTCAGAAttttttTCGtgttcaatcaacattccTATACGAACGGCactgCgagacgATTGTACTGGGACCCGAATA	300	good	targeting	ATCTTCTGAGATTATACGAACGGC	GATCTTCTGAGATGCTCCGTCGTCTTGCCAACACGGAGCATCTCAGAA	3023	124.3662228579358	6.970004888158814	2.098180541260376	2912	112.4804906992308	6.826300483848385	2.0549212050539123	30	1.3676563407853128	1.2434596926962718	0.3743186659006941	9	0.31035321782492326	0.3899557559737506	0.11738837952992266	-5.582840791	-6.436344728
mNG2_48	anti	SMARCB1	ENST00000618915	C	GAAGGGCAGCGCCCAGGCTGGGAGCTGGCCCCGACTCATTGCCCTCCCCACTCCTCTTCCAGGCGGATGAGGCGTCTTGCCAACACGGCCCCGGCCTGG(+ACTGAATTGAATTTCAAAGAGTGGCAGAAAGCATTTACAGATATGATG)TAACCAGCCCATCAGCACACGGCTCCCACGGAGCATCTCAGAAGATTGGGCCGCCTCTCCTCCATCTTCTGGCAAGGACAGAGGCGAGGGGACAGCCCA	674	AATCTTCTGAGATGCTCCGT	0.45	gATCTTCTGAGATGCTCCGT	0.5	GGG	GGG-to-gcc	TCCTCTTCCAGGCGGATGAGGCGTCTTGCCAACACGGCCCCGGCCTGGactgaattgaatttcaaagagtggcagaaagcatttacagatatgatgTAACCAGCCCATCAGCACACGGCTCCCACGGAGCATCTCAGAAGAT	TCCTCTTCCAGGCGGATGAGGCGTCTTGCCAACACGGCCCCGGCCTGGactgaattgaatttcaaagagtggcagaaagcatttacagatatgatgTAACCAGCCCATCAGCACACGGCTggCACGGAGCATCTCAGAAGAT	GAGCATCTCAGAAGAT	CGTCTTGCCAACACGGCCCCGGCCTGGactgaattgaatttcaaagagtggcagaaagcatttacagatatgatgTAACCAGCCCATCAGCACACGGCTggCACG	CGTCTTGCCAACACGGCCCCGGCCTGGactgaattgaatttcaaagagtggcagaaagcatttacagatatgatgTAACCAGCCCATCAGCACACGGCTggCACGGAGCATCTCAGAAGAT	-	PAM_intact	UTR_PAM_disrupted	1	78	129	30	30	16	0.4375	105	0.5238095238095238	27	121	0.512396694	C	seq47	1	108	126	157	6	3	ENSG00000099956 (SMARCB1)	GCACAAGGTCTG	ATAGCAATGTAGGTCTGGGTCGTCTCcCACCgATCTTCTGAGATGCTCCGTgtttGAgtcttcgaagacGGgtgcCGTCTTGCCAACACGGCCCCGGCCTGGactgaattgaatttcaaagagtggcagaaagcatttacagatatgatgTAACCAGCCCATCAGCACACGGCTggCACGGAGCATCTCAGAAGATttttttTCGtgttcaatcaacattccGCACAAGGTCTGactgCgagacgATTGTACTGGGACCCGAATA	35	6178	ATATCACGCCTGACCATATTTGGCGGAACGAGGTC	ATAGCAATGTAGGTCTGGGTCGTCTCcCACCgATCTTCTGAGATGCTCCGTgtttGAgtcttcATATCACGCCTGACCATATTTGGCGGAACGAGGTCgaagacGGgtgcCGTCTTGCCAACACGGCCCCGGCCTGGactgaattgaatttcaaagagtggcagaaagcatttacagatatgatgTAACCAGCCCATCAGCACACGGCTggCACGGAGCATCTCAGAAGATttttttTCGtgttcaatcaacattccGCACAAGGTCTGactgCgagacgATTGTACTGGGACCCGAATA	300	good	targeting	ATCTTCTGAGATGCACAAGGTCTG	GATCTTCTGAGATGCTCCGTCGTCTTGCCAACACGGAGCATCTCAGAAGAT	3618	148.84452342044716	7.227322546375326	2.175640874797558	3530	136.35169373910878	7.101730890752356	2.137834019249943	497	22.65750671234335	4.5642261295422575	1.3739689719855355	425	14.655568619510266	3.968604004	1.1946688460718036	-2.537504761	-3.133126887
mNG2_48	anti	SMARCB1	ENST00000618915	C	GAAGGGCAGCGCCCAGGCTGGGAGCTGGCCCCGACTCATTGCCCTCCCCACTCCTCTTCCAGGCGGATGAGGCGTCTTGCCAACACGGCCCCGGCCTGG(+ACTGAATTGAATTTCAAAGAGTGGCAGAAAGCATTTACAGATATGATG)TAACCAGCCCATCAGCACACGGCTCCCACGGAGCATCTCAGAAGATTGGGCCGCCTCTCCTCCATCTTCTGGCAAGGACAGAGGCGAGGGGACAGCCCA	674	AATCTTCTGAGATGCTCCGT	0.45	gATCTTCTGAGATGCTCCGT	0.5	GGG	GGG-to-gcc	TCCTCTTCCAGGCGGATGAGGCGTCTTGCCAACACGGCCCCGGCCTGGactgaattgaatttcaaagagtggcagaaagcatttacagatatgatgTAACCAGCCCATCAGCACACGGCTCCCACGGAGCATCTCAGAAGAT	TCCTCTTCCAGGCGGATGAGGCGTCTTGCCAACACGGCCCCGGCCTGGactgaattgaatttcaaagagtggcagaaagcatttacagatatgatgTAACCAGCCCATCAGCACACGGCTggCACGGAGCATCTCAGAAGAT	GAGCATCTCA	CGGATGAGGCGTCTTGCCAACACGGCCCCGGCCTGGactgaattgaatttcaaagagtggcagaaagcatttacagatatgatgTAACCAGCCCATCAGCACACGGCTggCACG	CGGATGAGGCGTCTTGCCAACACGGCCCCGGCCTGGactgaattgaatttcaaagagtggcagaaagcatttacagatatgatgTAACCAGCCCATCAGCACACGGCTggCACGGAGCATCTCA	-	PAM_intact	UTR_PAM_disrupted	1	78	129	30	30	10	0.5	114	0.5350877192982456	36	124	0.532258065	C	seq47	1	108	126	157	6	3	ENSG00000099956 (SMARCB1)	TCGGTAACATCA	ATAGCAATGTAGGTCTGGGTCGTCTCcCACCgATCTTCTGAGATGCTCCGTgtttGAgtcttcgaagacGGgtgcCGGATGAGGCGTCTTGCCAACACGGCCCCGGCCTGGactgaattgaatttcaaagagtggcagaaagcatttacagatatgatgTAACCAGCCCATCAGCACACGGCTggCACGGAGCATCTCAttttttTCGtgttcaatcaacattccTCGGTAACATCAactgCgagacgATTGTACTGGGACCCGAATA	32	6179	TTGTAGCTTAGTCTGCGACACCCTAGACGAAG	ATAGCAATGTAGGTCTGGGTCGTCTCcCACCgATCTTCTGAGATGCTCCGTgtttGAgtcttcTTGTAGCTTAGTCTGCGACACCCTAGACGAAGgaagacGGgtgcCGGATGAGGCGTCTTGCCAACACGGCCCCGGCCTGGactgaattgaatttcaaagagtggcagaaagcatttacagatatgatgTAACCAGCCCATCAGCACACGGCTggCACGGAGCATCTCAttttttTCGtgttcaatcaacattccTCGGTAACATCAactgCgagacgATTGTACTGGGACCCGAATA	300	good	targeting	ATCTTCTGAGATTCGGTAACATCA	GATCTTCTGAGATGCTCCGTCGGATGAGGCGTCTTGAGCATCTCA	3615	148.72110341761098	7.226133775567458	2.175283019	5110	197.38163031355404	7.632134631414301	2.2975014550015675	373	17.004527170430723	4.170287807282432	1.255381720543784	209	7.207091391712107	3.0368710188067753	0.9141892696234737	-3.461846824	-4.595263613
mNG2_48	anti	SMARCB1	ENST00000618915	C	GAAGGGCAGCGCCCAGGCTGGGAGCTGGCCCCGACTCATTGCCCTCCCCACTCCTCTTCCAGGCGGATGAGGCGTCTTGCCAACACGGCCCCGGCCTGG(+ACTGAATTGAATTTCAAAGAGTGGCAGAAAGCATTTACAGATATGATG)TAACCAGCCCATCAGCACACGGCTCCCACGGAGCATCTCAGAAGATTGGGCCGCCTCTCCTCCATCTTCTGGCAAGGACAGAGGCGAGGGGACAGCCCA	674	AATCTTCTGAGATGCTCCGT	0.45	gATCTTCTGAGATGCTCCGT	0.5	GGG	GGG-to-gcc	TCCTCTTCCAGGCGGATGAGGCGTCTTGCCAACACGGCCCCGGCCTGGactgaattgaatttcaaagagtggcagaaagcatttacagatatgatgTAACCAGCCCATCAGCACACGGCTCCCACGGAGCATCTCAGAAGAT	TCCTCTTCCAGGCGGATGAGGCGTCTTGCCAACACGGCCCCGGCCTGGactgaattgaatttcaaagagtggcagaaagcatttacagatatgatgTAACCAGCCCATCAGCACACGGCTggCACGGAGCATCTCAGAAGAT	GAGCATCTCAGAA	CGGATGAGGCGTCTTGCCAACACGGCCCCGGCCTGGactgaattgaatttcaaagagtggcagaaagcatttacagatatgatgTAACCAGCCCATCAGCACACGGCTggCACG	CGGATGAGGCGTCTTGCCAACACGGCCCCGGCCTGGactgaattgaatttcaaagagtggcagaaagcatttacagatatgatgTAACCAGCCCATCAGCACACGGCTggCACGGAGCATCTCAGAA	-	PAM_intact	UTR_PAM_disrupted	1	78	129	30	30	13	0.4615384615384615	114	0.5350877192982456	36	127	0.5275590551181102	C	seq47	1	108	126	157	6	3	ENSG00000099956 (SMARCB1)	TGGTTGCACGGA	ATAGCAATGTAGGTCTGGGTCGTCTCcCACCgATCTTCTGAGATGCTCCGTgtttGAgtcttcgaagacGGgtgcCGGATGAGGCGTCTTGCCAACACGGCCCCGGCCTGGactgaattgaatttcaaagagtggcagaaagcatttacagatatgatgTAACCAGCCCATCAGCACACGGCTggCACGGAGCATCTCAGAAttttttTCGtgttcaatcaacattccTGGTTGCACGGAactgCgagacgATTGTACTGGGACCCGAATA	29	6180	CCGAGCAAGTCTCGAAGCTTCAGTGTGCA	ATAGCAATGTAGGTCTGGGTCGTCTCcCACCgATCTTCTGAGATGCTCCGTgtttGAgtcttcCCGAGCAAGTCTCGAAGCTTCAGTGTGCAgaagacGGgtgcCGGATGAGGCGTCTTGCCAACACGGCCCCGGCCTGGactgaattgaatttcaaagagtggcagaaagcatttacagatatgatgTAACCAGCCCATCAGCACACGGCTggCACGGAGCATCTCAGAAttttttTCGtgttcaatcaacattccTGGTTGCACGGAactgCgagacgATTGTACTGGGACCCGAATA	300	good	targeting	ATCTTCTGAGATTGGTTGCACGGA	GATCTTCTGAGATGCTCCGTCGGATGAGGCGTCTTGAGCATCTCAGAA	3110	127.94540294018536	7.0106165299928325	2.1104058636255774	2438	94.17150972689721	6.572457851957237	1.9785069586763864	326	14.861865569867067	3.987490556352588	1.2003542648889856	58	2.0000540704272836	1.5849885028659325	0.47712908214519173	-2.584967296	-4.987469349
mNG2_48	anti	SMARCB1	ENST00000618915	C	GAAGGGCAGCGCCCAGGCTGGGAGCTGGCCCCGACTCATTGCCCTCCCCACTCCTCTTCCAGGCGGATGAGGCGTCTTGCCAACACGGCCCCGGCCTGG(+ACTGAATTGAATTTCAAAGAGTGGCAGAAAGCATTTACAGATATGATG)TAACCAGCCCATCAGCACACGGCTCCCACGGAGCATCTCAGAAGATTGGGCCGCCTCTCCTCCATCTTCTGGCAAGGACAGAGGCGAGGGGACAGCCCA	674	AATCTTCTGAGATGCTCCGT	0.45	gATCTTCTGAGATGCTCCGT	0.5	GGG	GGG-to-gcc	TCCTCTTCCAGGCGGATGAGGCGTCTTGCCAACACGGCCCCGGCCTGGactgaattgaatttcaaagagtggcagaaagcatttacagatatgatgTAACCAGCCCATCAGCACACGGCTCCCACGGAGCATCTCAGAAGAT	TCCTCTTCCAGGCGGATGAGGCGTCTTGCCAACACGGCCCCGGCCTGGactgaattgaatttcaaagagtggcagaaagcatttacagatatgatgTAACCAGCCCATCAGCACACGGCTggCACGGAGCATCTCAGAAGAT	GAGCATCTCAGAAGAT	CGGATGAGGCGTCTTGCCAACACGGCCCCGGCCTGGactgaattgaatttcaaagagtggcagaaagcatttacagatatgatgTAACCAGCCCATCAGCACACGGCTggCACG	CGGATGAGGCGTCTTGCCAACACGGCCCCGGCCTGGactgaattgaatttcaaagagtggcagaaagcatttacagatatgatgTAACCAGCCCATCAGCACACGGCTggCACGGAGCATCTCAGAAGAT	-	PAM_intact	UTR_PAM_disrupted	1	78	129	30	30	16	0.4375	114	0.5350877192982456	36	130	0.5230769230769231	C	seq47	1	108	126	157	6	3	ENSG00000099956 (SMARCB1)	ATCGATGGTTCT	ATAGCAATGTAGGTCTGGGTCGTCTCcCACCgATCTTCTGAGATGCTCCGTgtttGAgtcttcgaagacGGgtgcCGGATGAGGCGTCTTGCCAACACGGCCCCGGCCTGGactgaattgaatttcaaagagtggcagaaagcatttacagatatgatgTAACCAGCCCATCAGCACACGGCTggCACGGAGCATCTCAGAAGATttttttTCGtgttcaatcaacattccATCGATGGTTCTactgCgagacgATTGTACTGGGACCCGAATA	26	6181	AAATTGCGTCGAACAGTGTCCCGACG	ATAGCAATGTAGGTCTGGGTCGTCTCcCACCgATCTTCTGAGATGCTCCGTgtttGAgtcttcAAATTGCGTCGAACAGTGTCCCGACGgaagacGGgtgcCGGATGAGGCGTCTTGCCAACACGGCCCCGGCCTGGactgaattgaatttcaaagagtggcagaaagcatttacagatatgatgTAACCAGCCCATCAGCACACGGCTggCACGGAGCATCTCAGAAGATttttttTCGtgttcaatcaacattccATCGATGGTTCTactgCgagacgATTGTACTGGGACCCGAATA	300	good	targeting	ATCTTCTGAGATATCGATGGTTCT	GATCTTCTGAGATGCTCCGTCGGATGAGGCGTCTTGAGCATCTCAGAAGAT	3624	149.09136342611953	7.229697153403636	2.176355702740994	3231	124.80235764052703	6.9750151495469686	2.099688780224327	72	3.2823752178847507	2.098411208910177	0.6316847171194802	22	0.7586411991275902	0.8144611718146447	0.24517724301984356	-4.876603941	-6.160553978
mNG2_48	anti	SMARCB1	ENST00000618915	C	GAAGGGCAGCGCCCAGGCTGGGAGCTGGCCCCGACTCATTGCCCTCCCCACTCCTCTTCCAGGCGGATGAGGCGTCTTGCCAACACGGCCCCGGCCTGG(+ACTGAATTGAATTTCAAAGAGTGGCAGAAAGCATTTACAGATATGATG)TAACCAGCCCATCAGCACACGGCTCCCACGGAGCATCTCAGAAGATTGGGCCGCCTCTCCTCCATCTTCTGGCAAGGACAGAGGCGAGGGGACAGCCCA	674	AATCTTCTGAGATGCTCCGT	0.45	gATCTTCTGAGATGCTCCGT	0.5	GGG	GGG-to-gcc	TCCTCTTCCAGGCGGATGAGGCGTCTTGCCAACACGGCCCCGGCCTGGactgaattgaatttcaaagagtggcagaaagcatttacagatatgatgTAACCAGCCCATCAGCACACGGCTCCCACGGAGCATCTCAGAAGAT	TCCTCTTCCAGGCGGATGAGGCGTCTTGCCAACACGGCCCCGGCCTGGactgaattgaatttcaaagagtggcagaaagcatttacagatatgatgTAACCAGCCCATCAGCACACGGCTggCACGGAGCATCTCAGAAGAT	GAGCATCTCA	TCCTCTTCCAGGCGGATGAGGCGTCTTGCCAACACGGCCCCGGCCTGGactgaattgaatttcaaagagtggcagaaagcatttacagatatgatgTAACCAGCCCATCAGCACACGGCTggCACG	TCCTCTTCCAGGCGGATGAGGCGTCTTGCCAACACGGCCCCGGCCTGGactgaattgaatttcaaagagtggcagaaagcatttacagatatgatgTAACCAGCCCATCAGCACACGGCTggCACGGAGCATCTCA	-	PAM_intact	UTR_PAM_disrupted	1	78	129	30	30	10	0.5	126	0.5396825396825397	48	136	0.5367647058823529	T	seq47	1	108	126	157	6	3	ENSG00000099956 (SMARCB1)	CGTAAGACACCG	ATAGCAATGTAGGTCTGGGTCGTCTCcCACCgATCTTCTGAGATGCTCCGTgtttGAgtcttcgaagacGGgtgcTCCTCTTCCAGGCGGATGAGGCGTCTTGCCAACACGGCCCCGGCCTGGactgaattgaatttcaaagagtggcagaaagcatttacagatatgatgTAACCAGCCCATCAGCACACGGCTggCACGGAGCATCTCAttttttTCGtgttcaatcaacattccCGTAAGACACCGactgCgagacgATTGTACTGGGACCCGAATA	20	6182	CCGTTAGGGCTGTGCAAACA	ATAGCAATGTAGGTCTGGGTCGTCTCcCACCgATCTTCTGAGATGCTCCGTgtttGAgtcttcCCGTTAGGGCTGTGCAAACAgaagacGGgtgcTCCTCTTCCAGGCGGATGAGGCGTCTTGCCAACACGGCCCCGGCCTGGactgaattgaatttcaaagagtggcagaaagcatttacagatatgatgTAACCAGCCCATCAGCACACGGCTggCACGGAGCATCTCAttttttTCGtgttcaatcaacattccCGTAAGACACCGactgCgagacgATTGTACTGGGACCCGAATA	300	good	targeting	ATCTTCTGAGATCGTAAGACACCG	GATCTTCTGAGATGCTCCGTTCCTCTTCCAGGCGGGAGCATCTCA	719	29.579660679740602	4.934500493137045	1.4854326620529577	468	18.077221719519237	4.253779176958127	1.2805151271952386	3	0.13676563407853126	0.18493484578244213	0.055670936	1	0.034483690869435916	0.048910900599315604	0.014723648195333392	-4.068844331	-4.204868276
mNG2_48	anti	SMARCB1	ENST00000618915	C	GAAGGGCAGCGCCCAGGCTGGGAGCTGGCCCCGACTCATTGCCCTCCCCACTCCTCTTCCAGGCGGATGAGGCGTCTTGCCAACACGGCCCCGGCCTGG(+ACTGAATTGAATTTCAAAGAGTGGCAGAAAGCATTTACAGATATGATG)TAACCAGCCCATCAGCACACGGCTCCCACGGAGCATCTCAGAAGATTGGGCCGCCTCTCCTCCATCTTCTGGCAAGGACAGAGGCGAGGGGACAGCCCA	674	AATCTTCTGAGATGCTCCGT	0.45	gATCTTCTGAGATGCTCCGT	0.5	GGG	GGG-to-gcc	TCCTCTTCCAGGCGGATGAGGCGTCTTGCCAACACGGCCCCGGCCTGGactgaattgaatttcaaagagtggcagaaagcatttacagatatgatgTAACCAGCCCATCAGCACACGGCTCCCACGGAGCATCTCAGAAGAT	TCCTCTTCCAGGCGGATGAGGCGTCTTGCCAACACGGCCCCGGCCTGGactgaattgaatttcaaagagtggcagaaagcatttacagatatgatgTAACCAGCCCATCAGCACACGGCTggCACGGAGCATCTCAGAAGAT	GAGCATCTCAGAA	TCCTCTTCCAGGCGGATGAGGCGTCTTGCCAACACGGCCCCGGCCTGGactgaattgaatttcaaagagtggcagaaagcatttacagatatgatgTAACCAGCCCATCAGCACACGGCTggCACG	TCCTCTTCCAGGCGGATGAGGCGTCTTGCCAACACGGCCCCGGCCTGGactgaattgaatttcaaagagtggcagaaagcatttacagatatgatgTAACCAGCCCATCAGCACACGGCTggCACGGAGCATCTCAGAA	-	PAM_intact	UTR_PAM_disrupted	1	78	129	30	30	13	0.4615384615384615	126	0.5396825396825397	48	139	0.5323741007194245	T	seq47	1	108	126	157	6	3	ENSG00000099956 (SMARCB1)	CTGTTGGACTAT	ATAGCAATGTAGGTCTGGGTCGTCTCcCACCgATCTTCTGAGATGCTCCGTgtttGAgtcttcgaagacGGgtgcTCCTCTTCCAGGCGGATGAGGCGTCTTGCCAACACGGCCCCGGCCTGGactgaattgaatttcaaagagtggcagaaagcatttacagatatgatgTAACCAGCCCATCAGCACACGGCTggCACGGAGCATCTCAGAAttttttTCGtgttcaatcaacattccCTGTTGGACTATactgCgagacgATTGTACTGGGACCCGAATA	17	6183	ATATGGCCGTGATCACG	ATAGCAATGTAGGTCTGGGTCGTCTCcCACCgATCTTCTGAGATGCTCCGTgtttGAgtcttcATATGGCCGTGATCACGgaagacGGgtgcTCCTCTTCCAGGCGGATGAGGCGTCTTGCCAACACGGCCCCGGCCTGGactgaattgaatttcaaagagtggcagaaagcatttacagatatgatgTAACCAGCCCATCAGCACACGGCTggCACGGAGCATCTCAGAAttttttTCGtgttcaatcaacattccCTGTTGGACTATactgCgagacgATTGTACTGGGACCCGAATA	300	good	targeting	ATCTTCTGAGATCTGTTGGACTAT	GATCTTCTGAGATGCTCCGTTCCTCTTCCAGGCGGGAGCATCTCAGAA	3722	153.12308351876848	7.267939144969528	2.1878676892962563	3897	150.52763470291978	7.243437117553171	2.1804918440893513	170	7.750052597783439	3.1292916892116245	0.9420106636347078	97	3.3449180143352844	2.119328954616698	0.6379815860188145	-4.114145428	-5.124108163
mNG2_48	anti	SMARCB1	ENST00000618915	C	GAAGGGCAGCGCCCAGGCTGGGAGCTGGCCCCGACTCATTGCCCTCCCCACTCCTCTTCCAGGCGGATGAGGCGTCTTGCCAACACGGCCCCGGCCTGG(+ACTGAATTGAATTTCAAAGAGTGGCAGAAAGCATTTACAGATATGATG)TAACCAGCCCATCAGCACACGGCTCCCACGGAGCATCTCAGAAGATTGGGCCGCCTCTCCTCCATCTTCTGGCAAGGACAGAGGCGAGGGGACAGCCCA	674	AATCTTCTGAGATGCTCCGT	0.45	gATCTTCTGAGATGCTCCGT	0.5	GGG	GGG-to-gcc	TCCTCTTCCAGGCGGATGAGGCGTCTTGCCAACACGGCCCCGGCCTGGactgaattgaatttcaaagagtggcagaaagcatttacagatatgatgTAACCAGCCCATCAGCACACGGCTCCCACGGAGCATCTCAGAAGAT	TCCTCTTCCAGGCGGATGAGGCGTCTTGCCAACACGGCCCCGGCCTGGactgaattgaatttcaaagagtggcagaaagcatttacagatatgatgTAACCAGCCCATCAGCACACGGCTggCACGGAGCATCTCAGAAGAT	GAGCATCTCAGAAGAT	TCCTCTTCCAGGCGGATGAGGCGTCTTGCCAACACGGCCCCGGCCTGGactgaattgaatttcaaagagtggcagaaagcatttacagatatgatgTAACCAGCCCATCAGCACACGGCTggCACG	TCCTCTTCCAGGCGGATGAGGCGTCTTGCCAACACGGCCCCGGCCTGGactgaattgaatttcaaagagtggcagaaagcatttacagatatgatgTAACCAGCCCATCAGCACACGGCTggCACGGAGCATCTCAGAAGAT	-	PAM_intact	UTR_PAM_disrupted	1	78	129	30	30	16	0.4375	126	0.5396825396825397	48	142	0.528169014	T	seq47	1	108	126	157	6	3	ENSG00000099956 (SMARCB1)	ACTGTCCAACTA	ATAGCAATGTAGGTCTGGGTCGTCTCcCACCgATCTTCTGAGATGCTCCGTgtttGAgtcttcgaagacGGgtgcTCCTCTTCCAGGCGGATGAGGCGTCTTGCCAACACGGCCCCGGCCTGGactgaattgaatttcaaagagtggcagaaagcatttacagatatgatgTAACCAGCCCATCAGCACACGGCTggCACGGAGCATCTCAGAAGATttttttTCGtgttcaatcaacattccACTGTCCAACTAactgCgagacgATTGTACTGGGACCCGAATA	14	6184	GATCGTGCCATTGA	ATAGCAATGTAGGTCTGGGTCGTCTCcCACCgATCTTCTGAGATGCTCCGTgtttGAgtcttcGATCGTGCCATTGAgaagacGGgtgcTCCTCTTCCAGGCGGATGAGGCGTCTTGCCAACACGGCCCCGGCCTGGactgaattgaatttcaaagagtggcagaaagcatttacagatatgatgTAACCAGCCCATCAGCACACGGCTggCACGGAGCATCTCAGAAGATttttttTCGtgttcaatcaacattccACTGTCCAACTAactgCgagacgATTGTACTGGGACCCGAATA	300	good	targeting	ATCTTCTGAGATACTGTCCAACTA	GATCTTCTGAGATGCTCCGTTCCTCTTCCAGGCGGGAGCATCTCAGAAGAT	2681	110.29634253460995	6.798262372806075	2.0464808926084195	2407	92.97408692068974	6.554191087582976	1.9730081146760075	824	37.56496082690326	5.269218740335744	1.5861928945558375	789	27.20763209598494	4.818013658125218	1.4503666306144365	-1.284972347	-1.736177429
mNG2_48	anti	SPNS1	ENST00000311008	N	CTGTGTTCGGTCCATCCTCCTTTCTCCAGCCTCCTCCCCTCGCAGGTGGGATCGTCGGTGGGACCGGAGCGCGGGCGGGCGCGGCCCCCCGGGACCATG(+ACTGAATTGAATTTCAAAGAGTGGCAGAAAGCATTTACAGATATGATG)GCCGGGTCCGACACCGCGCCCTTCCTCAGCCAGGCGGATGACCCGGACGACGGGCCAGTGCCTGGCACCCCGGGGTTGCCAGGGTCCACGGGGAACCCG	688	CGTCGGTGGGACCGGAGCGC	0.8	gGTCGGTGGGACCGGAGCGC	0.8	GGG-to-ggc	GGG-to-ggc	GTCCGGGTCATCCGCCTGGCTGAGGAAGGGCGCGGTGTCGGACCCGGCcatcatatctgtaaatgctttctgccactctttgaaattcaattcagtCATGGTCCCGGGGGGCCGCGCCCGgccGCGCTCCGGTCCCACCGAC	GTCCGGGTCATCCGCCTGGCTGAGGAAGGGCGCGGTGTCGGACCCGGCcatcatatctgtaaatgctttctgccactctttgaaattcaattcagtCATGGTCCCGGGGGGCCGCGCCCGgccGCGCTCCGGTCCCACCGAC	CTCCGGTCCC	GGTGTCGGACCCGGCcatcatatctgtaaatgctttctgccactctttgaaattcaattcagtCATGGTCCCGGGGGGCCGCGCCCGgccGCG	GGTGTCGGACCCGGCcatcatatctgtaaatgctttctgccactctttgaaattcaattcagtCATGGTCCCGGGGGGCCGCGCCCGgccGCGCTCCGGTCCC	+	PAM_disrupted_silent_mutation	PAM_disrupted_silent_mutation	1	78	69	-30	-30	10	0.8	93	0.5913978494623656	15	103	0.6116504854368932	G	seq48	4	68	141	138	19	3	ENSG00000169682 (SPNS1)	GTGCAGGACAGA	ATAGCAATGTAGGTCTGGGTCGTCTCcCACCgGTCGGTGGGACCGGAGCGCgtttGAgtcttcgaagacGGgtgcGGTGTCGGACCCGGCcatcatatctgtaaatgctttctgccactctttgaaattcaattcagtCATGGTCCCGGGGGGCCGCGCCCGgccGCGCTCCGGTCCCttttttTCGtgttcaatcaacattccGTGCAGGACAGAactgCgagacgATTGTACTGGGACCCGAATA	53	6185	TTTCAGGGCGTGTTAAACGGCCATTGTATAAGGTTCCAGTCGAGTCAAACACC	ATAGCAATGTAGGTCTGGGTCGTCTCcCACCgGTCGGTGGGACCGGAGCGCgtttGAgtcttcTTTCAGGGCGTGTTAAACGGCCATTGTATAAGGTTCCAGTCGAGTCAAACACCgaagacGGgtgcGGTGTCGGACCCGGCcatcatatctgtaaatgctttctgccactctttgaaattcaattcagtCATGGTCCCGGGGGGCCGCGCCCGgccGCGCTCCGGTCCCttttttTCGtgttcaatcaacattccGTGCAGGACAGAactgCgagacgATTGTACTGGGACCCGAATA	300	good	targeting	GTCGGTGGGACCGTGCAGGACAGA	GGTCGGTGGGACCGGAGCGCGGTGTCGGACCCGGCCTCCGGTCCC	252	10.36728024	3.506815207853396	1.055656566814491	239	9.231743570438242	3.3549801076232915	1.0099496472505827	45	2.051484511177969	1.609511267552564	0.4845111698924772	29	1.0000270352136418	1.0000195016525177	0.3010358662463541	-1.74546884	-2.354960606
mNG2_48	anti	SPNS1	ENST00000311008	N	CTGTGTTCGGTCCATCCTCCTTTCTCCAGCCTCCTCCCCTCGCAGGTGGGATCGTCGGTGGGACCGGAGCGCGGGCGGGCGCGGCCCCCCGGGACCATG(+ACTGAATTGAATTTCAAAGAGTGGCAGAAAGCATTTACAGATATGATG)GCCGGGTCCGACACCGCGCCCTTCCTCAGCCAGGCGGATGACCCGGACGACGGGCCAGTGCCTGGCACCCCGGGGTTGCCAGGGTCCACGGGGAACCCG	688	CGTCGGTGGGACCGGAGCGC	0.8	gGTCGGTGGGACCGGAGCGC	0.8	GGG-to-ggc	GGG-to-ggc	GTCCGGGTCATCCGCCTGGCTGAGGAAGGGCGCGGTGTCGGACCCGGCcatcatatctgtaaatgctttctgccactctttgaaattcaattcagtCATGGTCCCGGGGGGCCGCGCCCGgccGCGCTCCGGTCCCACCGAC	GTCCGGGTCATCCGCCTGGCTGAGGAAGGGCGCGGTGTCGGACCCGGCcatcatatctgtaaatgctttctgccactctttgaaattcaattcagtCATGGTCCCGGGGGGCCGCGCCCGgccGCGCTCCGGTCCCACCGAC	CTCCGGTCCCACC	GGTGTCGGACCCGGCcatcatatctgtaaatgctttctgccactctttgaaattcaattcagtCATGGTCCCGGGGGGCCGCGCCCGgccGCG	GGTGTCGGACCCGGCcatcatatctgtaaatgctttctgccactctttgaaattcaattcagtCATGGTCCCGGGGGGCCGCGCCCGgccGCGCTCCGGTCCCACC	+	PAM_disrupted_silent_mutation	PAM_disrupted_silent_mutation	1	78	69	-30	-30	13	0.7692307692307693	93	0.5913978494623656	15	106	0.6132075471698113	G	seq48	4	68	141	138	19	3	ENSG00000169682 (SPNS1)	GTTCATAAGCGT	ATAGCAATGTAGGTCTGGGTCGTCTCcCACCgGTCGGTGGGACCGGAGCGCgtttGAgtcttcgaagacGGgtgcGGTGTCGGACCCGGCcatcatatctgtaaatgctttctgccactctttgaaattcaattcagtCATGGTCCCGGGGGGCCGCGCCCGgccGCGCTCCGGTCCCACCttttttTCGtgttcaatcaacattccGTTCATAAGCGTactgCgagacgATTGTACTGGGACCCGAATA	50	6186	ACCTCGATGGCGTACCAGACGCTGGCGATATTAACGGGTCAATTCTAGAC	ATAGCAATGTAGGTCTGGGTCGTCTCcCACCgGTCGGTGGGACCGGAGCGCgtttGAgtcttcACCTCGATGGCGTACCAGACGCTGGCGATATTAACGGGTCAATTCTAGACgaagacGGgtgcGGTGTCGGACCCGGCcatcatatctgtaaatgctttctgccactctttgaaattcaattcagtCATGGTCCCGGGGGGCCGCGCCCGgccGCGCTCCGGTCCCACCttttttTCGtgttcaatcaacattccGTTCATAAGCGTactgCgagacgATTGTACTGGGACCCGAATA	300	good	targeting	GTCGGTGGGACCGTTCATAAGCGT	GGTCGGTGGGACCGGAGCGCGGTGTCGGACCCGGCCTCCGGTCCCACC	270	11.107800255257251	3.597864875	1.0830652477028446	349	13.480663205367977	3.8560557733571437	1.1607884527337706	161	7.339755695547845	3.060005122041166	0.9211533286198124	34	1.1724454895608214	1.1193199777637708	0.33694888805283546	-0.796050651	-2.736735796
mNG2_48	anti	SPNS1	ENST00000311008	N	CTGTGTTCGGTCCATCCTCCTTTCTCCAGCCTCCTCCCCTCGCAGGTGGGATCGTCGGTGGGACCGGAGCGCGGGCGGGCGCGGCCCCCCGGGACCATG(+ACTGAATTGAATTTCAAAGAGTGGCAGAAAGCATTTACAGATATGATG)GCCGGGTCCGACACCGCGCCCTTCCTCAGCCAGGCGGATGACCCGGACGACGGGCCAGTGCCTGGCACCCCGGGGTTGCCAGGGTCCACGGGGAACCCG	688	CGTCGGTGGGACCGGAGCGC	0.8	gGTCGGTGGGACCGGAGCGC	0.8	GGG-to-ggc	GGG-to-ggc	GTCCGGGTCATCCGCCTGGCTGAGGAAGGGCGCGGTGTCGGACCCGGCcatcatatctgtaaatgctttctgccactctttgaaattcaattcagtCATGGTCCCGGGGGGCCGCGCCCGgccGCGCTCCGGTCCCACCGAC	GTCCGGGTCATCCGCCTGGCTGAGGAAGGGCGCGGTGTCGGACCCGGCcatcatatctgtaaatgctttctgccactctttgaaattcaattcagtCATGGTCCCGGGGGGCCGCGCCCGgccGCGCTCCGGTCCCACCGAC	CTCCGGTCCC	GAGGAAGGGCGCGGTGTCGGACCCGGCcatcatatctgtaaatgctttctgccactctttgaaattcaattcagtCATGGTCCCGGGGGGCCGCGCCCGgccGCG	GAGGAAGGGCGCGGTGTCGGACCCGGCcatcatatctgtaaatgctttctgccactctttgaaattcaattcagtCATGGTCCCGGGGGGCCGCGCCCGgccGCGCTCCGGTCCC	+	PAM_disrupted_silent_mutation	PAM_disrupted_silent_mutation	1	78	69	-30	-30	10	0.8	105	0.6095238095238096	27	115	0.6260869565217392	G	seq48	4	68	141	138	19	3	ENSG00000169682 (SPNS1)	GGGCGTTTGAGC	ATAGCAATGTAGGTCTGGGTCGTCTCcCACCgGTCGGTGGGACCGGAGCGCgtttGAgtcttcgaagacGGgtgcGAGGAAGGGCGCGGTGTCGGACCCGGCcatcatatctgtaaatgctttctgccactctttgaaattcaattcagtCATGGTCCCGGGGGGCCGCGCCCGgccGCGCTCCGGTCCCttttttTCGtgttcaatcaacattccGGGCGTTTGAGCactgCgagacgATTGTACTGGGACCCGAATA	41	6188	CGACGATTTATGCAGCTCTACTTAGTGGCGTCCTACGGAAG	ATAGCAATGTAGGTCTGGGTCGTCTCcCACCgGTCGGTGGGACCGGAGCGCgtttGAgtcttcCGACGATTTATGCAGCTCTACTTAGTGGCGTCCTACGGAAGgaagacGGgtgcGAGGAAGGGCGCGGTGTCGGACCCGGCcatcatatctgtaaatgctttctgccactctttgaaattcaattcagtCATGGTCCCGGGGGGCCGCGCCCGgccGCGCTCCGGTCCCttttttTCGtgttcaatcaacattccGGGCGTTTGAGCactgCgagacgATTGTACTGGGACCCGAATA	300	good	targeting	GTCGGTGGGACCGGGCGTTTGAGC	GGTCGGTGGGACCGGAGCGCGAGGAAGGGCGCGGTCTCCGGTCCC	625	25.712500590873265	4.739443129684472	1.426714544778602	476	18.386234056605034	4.276960669578067	1.2874934518181036	631	28.766371701184415	4.895611473409224	1.4737259006129155	741	25.552414934252017	4.730771174569509	1.4241040261679465	0.6186508038311578	0.45381050499144227
mNG2_48	anti	SPNS1	ENST00000311008	N	CTGTGTTCGGTCCATCCTCCTTTCTCCAGCCTCCTCCCCTCGCAGGTGGGATCGTCGGTGGGACCGGAGCGCGGGCGGGCGCGGCCCCCCGGGACCATG(+ACTGAATTGAATTTCAAAGAGTGGCAGAAAGCATTTACAGATATGATG)GCCGGGTCCGACACCGCGCCCTTCCTCAGCCAGGCGGATGACCCGGACGACGGGCCAGTGCCTGGCACCCCGGGGTTGCCAGGGTCCACGGGGAACCCG	688	CGTCGGTGGGACCGGAGCGC	0.8	gGTCGGTGGGACCGGAGCGC	0.8	GGG-to-ggc	GGG-to-ggc	GTCCGGGTCATCCGCCTGGCTGAGGAAGGGCGCGGTGTCGGACCCGGCcatcatatctgtaaatgctttctgccactctttgaaattcaattcagtCATGGTCCCGGGGGGCCGCGCCCGgccGCGCTCCGGTCCCACCGAC	GTCCGGGTCATCCGCCTGGCTGAGGAAGGGCGCGGTGTCGGACCCGGCcatcatatctgtaaatgctttctgccactctttgaaattcaattcagtCATGGTCCCGGGGGGCCGCGCCCGgccGCGCTCCGGTCCCACCGAC	CTCCGGTCCCACC	GAGGAAGGGCGCGGTGTCGGACCCGGCcatcatatctgtaaatgctttctgccactctttgaaattcaattcagtCATGGTCCCGGGGGGCCGCGCCCGgccGCG	GAGGAAGGGCGCGGTGTCGGACCCGGCcatcatatctgtaaatgctttctgccactctttgaaattcaattcagtCATGGTCCCGGGGGGCCGCGCCCGgccGCGCTCCGGTCCCACC	+	PAM_disrupted_silent_mutation	PAM_disrupted_silent_mutation	1	78	69	-30	-30	13	0.7692307692307693	105	0.6095238095238096	27	118	0.6271186440677966	G	seq48	4	68	141	138	19	3	ENSG00000169682 (SPNS1)	TCGCTGTCGGTT	ATAGCAATGTAGGTCTGGGTCGTCTCcCACCgGTCGGTGGGACCGGAGCGCgtttGAgtcttcgaagacGGgtgcGAGGAAGGGCGCGGTGTCGGACCCGGCcatcatatctgtaaatgctttctgccactctttgaaattcaattcagtCATGGTCCCGGGGGGCCGCGCCCGgccGCGCTCCGGTCCCACCttttttTCGtgttcaatcaacattccTCGCTGTCGGTTactgCgagacgATTGTACTGGGACCCGAATA	38	6189	TTTAACGATGCTGCGTTAGTACAGTCGCCCGAACGATC	ATAGCAATGTAGGTCTGGGTCGTCTCcCACCgGTCGGTGGGACCGGAGCGCgtttGAgtcttcTTTAACGATGCTGCGTTAGTACAGTCGCCCGAACGATCgaagacGGgtgcGAGGAAGGGCGCGGTGTCGGACCCGGCcatcatatctgtaaatgctttctgccactctttgaaattcaattcagtCATGGTCCCGGGGGGCCGCGCCCGgccGCGCTCCGGTCCCACCttttttTCGtgttcaatcaacattccTCGCTGTCGGTTactgCgagacgATTGTACTGGGACCCGAATA	300	good	targeting	GTCGGTGGGACCTCGCTGTCGGTT	GGTCGGTGGGACCGGAGCGCGAGGAAGGGCGCGGTCTCCGGTCCCACC	263	10.81982024863947	3.563136190608536	1.0726108720090621	466	17.999968635247786	4.247925131874648	1.2787528840291418	139	6.336807712305283	2.875152474591598	0.8655071369595936	88	3.034564796510361	2.012413060175021	0.6057966947786257	-1.372772657	-2.235512072
mNG2_48	anti	SPNS1	ENST00000311008	N	CTGTGTTCGGTCCATCCTCCTTTCTCCAGCCTCCTCCCCTCGCAGGTGGGATCGTCGGTGGGACCGGAGCGCGGGCGGGCGCGGCCCCCCGGGACCATG(+ACTGAATTGAATTTCAAAGAGTGGCAGAAAGCATTTACAGATATGATG)GCCGGGTCCGACACCGCGCCCTTCCTCAGCCAGGCGGATGACCCGGACGACGGGCCAGTGCCTGGCACCCCGGGGTTGCCAGGGTCCACGGGGAACCCG	688	CGTCGGTGGGACCGGAGCGC	0.8	gGTCGGTGGGACCGGAGCGC	0.8	GGG-to-ggc	GGG-to-ggc	GTCCGGGTCATCCGCCTGGCTGAGGAAGGGCGCGGTGTCGGACCCGGCcatcatatctgtaaatgctttctgccactctttgaaattcaattcagtCATGGTCCCGGGGGGCCGCGCCCGgccGCGCTCCGGTCCCACCGAC	GTCCGGGTCATCCGCCTGGCTGAGGAAGGGCGCGGTGTCGGACCCGGCcatcatatctgtaaatgctttctgccactctttgaaattcaattcagtCATGGTCCCGGGGGGCCGCGCCCGgccGCGCTCCGGTCCCACCGAC	CTCCGGTCCC	CGCCTGGCTGAGGAAGGGCGCGGTGTCGGACCCGGCcatcatatctgtaaatgctttctgccactctttgaaattcaattcagtCATGGTCCCGGGGGGCCGCGCCCGgccGCG	CGCCTGGCTGAGGAAGGGCGCGGTGTCGGACCCGGCcatcatatctgtaaatgctttctgccactctttgaaattcaattcagtCATGGTCCCGGGGGGCCGCGCCCGgccGCGCTCCGGTCCC	+	PAM_disrupted_silent_mutation	PAM_disrupted_silent_mutation	1	78	69	-30	-30	10	0.8	114	0.6228070175438597	36	124	0.6370967741935484	C	seq48	4	68	141	138	19	3	ENSG00000169682 (SPNS1)	AACAGAATCTCC	ATAGCAATGTAGGTCTGGGTCGTCTCcCACCgGTCGGTGGGACCGGAGCGCgtttGAgtcttcgaagacGGgtgcCGCCTGGCTGAGGAAGGGCGCGGTGTCGGACCCGGCcatcatatctgtaaatgctttctgccactctttgaaattcaattcagtCATGGTCCCGGGGGGCCGCGCCCGgccGCGCTCCGGTCCCttttttTCGtgttcaatcaacattccAACAGAATCTCCactgCgagacgATTGTACTGGGACCCGAATA	32	6191	CTGAGCTAACTTACTCCGCGTCGTGGAAGATT	ATAGCAATGTAGGTCTGGGTCGTCTCcCACCgGTCGGTGGGACCGGAGCGCgtttGAgtcttcCTGAGCTAACTTACTCCGCGTCGTGGAAGATTgaagacGGgtgcCGCCTGGCTGAGGAAGGGCGCGGTGTCGGACCCGGCcatcatatctgtaaatgctttctgccactctttgaaattcaattcagtCATGGTCCCGGGGGGCCGCGCCCGgccGCGCTCCGGTCCCttttttTCGtgttcaatcaacattccAACAGAATCTCCactgCgagacgATTGTACTGGGACCCGAATA	300	good	targeting	GTCGGTGGGACCAACAGAATCTCC	GGTCGGTGGGACCGGAGCGCCGCCTGGCTGAGGAACTCCGGTCCC	376	15.468640355469356	4.041649546527707	1.2166577454665672	350	13.519289747503702	3.859898976401722	1.1619453721296158	394	17.961886608980443	4.245030606909038	1.2778815451912953	552	19.034997359928628	4.324450414547856	1.3017892895404428	0.38513163050731647	0.4645514381461342
mNG2_48	anti	SPNS1	ENST00000311008	N	CTGTGTTCGGTCCATCCTCCTTTCTCCAGCCTCCTCCCCTCGCAGGTGGGATCGTCGGTGGGACCGGAGCGCGGGCGGGCGCGGCCCCCCGGGACCATG(+ACTGAATTGAATTTCAAAGAGTGGCAGAAAGCATTTACAGATATGATG)GCCGGGTCCGACACCGCGCCCTTCCTCAGCCAGGCGGATGACCCGGACGACGGGCCAGTGCCTGGCACCCCGGGGTTGCCAGGGTCCACGGGGAACCCG	688	CGTCGGTGGGACCGGAGCGC	0.8	gGTCGGTGGGACCGGAGCGC	0.8	GGG-to-ggc	GGG-to-ggc	GTCCGGGTCATCCGCCTGGCTGAGGAAGGGCGCGGTGTCGGACCCGGCcatcatatctgtaaatgctttctgccactctttgaaattcaattcagtCATGGTCCCGGGGGGCCGCGCCCGgccGCGCTCCGGTCCCACCGAC	GTCCGGGTCATCCGCCTGGCTGAGGAAGGGCGCGGTGTCGGACCCGGCcatcatatctgtaaatgctttctgccactctttgaaattcaattcagtCATGGTCCCGGGGGGCCGCGCCCGgccGCGCTCCGGTCCCACCGAC	CTCCGGTCCCACC	CGCCTGGCTGAGGAAGGGCGCGGTGTCGGACCCGGCcatcatatctgtaaatgctttctgccactctttgaaattcaattcagtCATGGTCCCGGGGGGCCGCGCCCGgccGCG	CGCCTGGCTGAGGAAGGGCGCGGTGTCGGACCCGGCcatcatatctgtaaatgctttctgccactctttgaaattcaattcagtCATGGTCCCGGGGGGCCGCGCCCGgccGCGCTCCGGTCCCACC	+	PAM_disrupted_silent_mutation	PAM_disrupted_silent_mutation	1	78	69	-30	-30	13	0.7692307692307693	114	0.6228070175438597	36	127	0.6377952755905512	C	seq48	4	68	141	138	19	3	ENSG00000169682 (SPNS1)	AAGAGCCTTGGA	ATAGCAATGTAGGTCTGGGTCGTCTCcCACCgGTCGGTGGGACCGGAGCGCgtttGAgtcttcgaagacGGgtgcCGCCTGGCTGAGGAAGGGCGCGGTGTCGGACCCGGCcatcatatctgtaaatgctttctgccactctttgaaattcaattcagtCATGGTCCCGGGGGGCCGCGCCCGgccGCGCTCCGGTCCCACCttttttTCGtgttcaatcaacattccAAGAGCCTTGGAactgCgagacgATTGTACTGGGACCCGAATA	29	6192	AAATCTGAAATCCGTGTGCCCGGTTGACT	ATAGCAATGTAGGTCTGGGTCGTCTCcCACCgGTCGGTGGGACCGGAGCGCgtttGAgtcttcAAATCTGAAATCCGTGTGCCCGGTTGACTgaagacGGgtgcCGCCTGGCTGAGGAAGGGCGCGGTGTCGGACCCGGCcatcatatctgtaaatgctttctgccactctttgaaattcaattcagtCATGGTCCCGGGGGGCCGCGCCCGgccGCGCTCCGGTCCCACCttttttTCGtgttcaatcaacattccAAGAGCCTTGGAactgCgagacgATTGTACTGGGACCCGAATA	300	good	targeting	GTCGGTGGGACCAAGAGCCTTGGA	GGTCGGTGGGACCGGAGCGCCGCCTGGCTGAGGAACTCCGGTCCCACC	219	9.009660207	3.323321095441295	1.0004193349507102	229	8.845478149080995	3.2994612728162074	0.9932368126493368	51	2.325015779335032	1.7333611871444685	0.5217937106502127	33	1.1379617986913853	1.0962360750738984	0.32999994092619545	-1.566100086	-2.203225198
mNG2_48	anti	SPNS1	ENST00000311008	N	CTGTGTTCGGTCCATCCTCCTTTCTCCAGCCTCCTCCCCTCGCAGGTGGGATCGTCGGTGGGACCGGAGCGCGGGCGGGCGCGGCCCCCCGGGACCATG(+ACTGAATTGAATTTCAAAGAGTGGCAGAAAGCATTTACAGATATGATG)GCCGGGTCCGACACCGCGCCCTTCCTCAGCCAGGCGGATGACCCGGACGACGGGCCAGTGCCTGGCACCCCGGGGTTGCCAGGGTCCACGGGGAACCCG	688	CGTCGGTGGGACCGGAGCGC	0.8	gGTCGGTGGGACCGGAGCGC	0.8	GGG-to-ggc	GGG-to-ggc	GTCCGGGTCATCCGCCTGGCTGAGGAAGGGCGCGGTGTCGGACCCGGCcatcatatctgtaaatgctttctgccactctttgaaattcaattcagtCATGGTCCCGGGGGGCCGCGCCCGgccGCGCTCCGGTCCCACCGAC	GTCCGGGTCATCCGCCTGGCTGAGGAAGGGCGCGGTGTCGGACCCGGCcatcatatctgtaaatgctttctgccactctttgaaattcaattcagtCATGGTCCCGGGGGGCCGCGCCCGgccGCGCTCCGGTCCCACCGAC	CTCCGGTCCC	GTCCGGGTCATCCGCCTGGCTGAGGAAGGGCGCGGTGTCGGACCCGGCcatcatatctgtaaatgctttctgccactctttgaaattcaattcagtCATGGTCCCGGGGGGCCGCGCCCGgccGCG	GTCCGGGTCATCCGCCTGGCTGAGGAAGGGCGCGGTGTCGGACCCGGCcatcatatctgtaaatgctttctgccactctttgaaattcaattcagtCATGGTCCCGGGGGGCCGCGCCCGgccGCGCTCCGGTCCC	+	PAM_disrupted_silent_mutation	PAM_disrupted_silent_mutation	1	78	69	-30	-30	10	0.8	126	0.626984127	48	136	0.6397058823529411	G	seq48	4	68	141	138	19	3	ENSG00000169682 (SPNS1)	GAATCTGGTAGA	ATAGCAATGTAGGTCTGGGTCGTCTCcCACCgGTCGGTGGGACCGGAGCGCgtttGAgtcttcgaagacGGgtgcGTCCGGGTCATCCGCCTGGCTGAGGAAGGGCGCGGTGTCGGACCCGGCcatcatatctgtaaatgctttctgccactctttgaaattcaattcagtCATGGTCCCGGGGGGCCGCGCCCGgccGCGCTCCGGTCCCttttttTCGtgttcaatcaacattccGAATCTGGTAGAactgCgagacgATTGTACTGGGACCCGAATA	20	6194	CACTGCGACTTGTGGAACCA	ATAGCAATGTAGGTCTGGGTCGTCTCcCACCgGTCGGTGGGACCGGAGCGCgtttGAgtcttcCACTGCGACTTGTGGAACCAgaagacGGgtgcGTCCGGGTCATCCGCCTGGCTGAGGAAGGGCGCGGTGTCGGACCCGGCcatcatatctgtaaatgctttctgccactctttgaaattcaattcagtCATGGTCCCGGGGGGCCGCGCCCGgccGCGCTCCGGTCCCttttttTCGtgttcaatcaacattccGAATCTGGTAGAactgCgagacgATTGTACTGGGACCCGAATA	300	good	targeting	GTCGGTGGGACCGAATCTGGTAGA	GGTCGGTGGGACCGGAGCGCGTCCGGGTCATCCGCCTCCGGTCCC	594	24.43716056156595	4.668865732790558	1.405468631297652	484	18.695246393690834	4.299775561	1.294361418338913	304	13.858917586624502	3.893257119964036	1.1719871739415377	315	10.862362623872315	3.5683194746095523	1.0741711959694134	-0.406518441	-0.731456086
mNG2_48	anti	SPNS1	ENST00000311008	N	CTGTGTTCGGTCCATCCTCCTTTCTCCAGCCTCCTCCCCTCGCAGGTGGGATCGTCGGTGGGACCGGAGCGCGGGCGGGCGCGGCCCCCCGGGACCATG(+ACTGAATTGAATTTCAAAGAGTGGCAGAAAGCATTTACAGATATGATG)GCCGGGTCCGACACCGCGCCCTTCCTCAGCCAGGCGGATGACCCGGACGACGGGCCAGTGCCTGGCACCCCGGGGTTGCCAGGGTCCACGGGGAACCCG	678	GGCGCGGCCCCCCGGGACCA	0.9	GGCGCGGCCCCCCGGGACCA	0.9	TGG	TGG-to-tga	GTCCGGGTCATCCGCCTGGCTGAGGAAGGGCGCGGTGTCGGACCCGGCcatcatatctgtaaatgctttctgccactctttgaaattcaattcagtCATGGTCCCGGGGGGCCGCGC	GTCCGGGTCATCCGCCTGGCTGAGGAAGGGCGCGGTGTCGGACCCGGCcatcatatctgtaaatgctttctgccactctttgaaattcaattcagtCATGGTCCCGGGGGGCCGCGC	TCCCGGGGGG	GGTGTCGGACCCGGCcatcatatctgtaaatgctttctgccactctttgaaattcaattcagtCATGG	GGTGTCGGACCCGGCcatcatatctgtaaatgctttctgccactctttgaaattcaattcagtCATGGTCCCGGGGGG	+	PAM_disrupted	PAM_disrupted	1	53	94	-5	-15	10	0.9	68	0.4558823529411764	15	78	0.5128205128205128	G	seq48	4	84	182	235	31	4	ENSG00000169682 (SPNS1)	ATCAAGTGGTCA	ATAGCAATGTAGGTCTGGGTCGTCTCcCACCGGCGCGGCCCCCCGGGACCAgtttGAgtcttcgaagacGGgtgcGGTGTCGGACCCGGCcatcatatctgtaaatgctttctgccactctttgaaattcaattcagtCATGGTCCCGGGGGGttttttTCGtgttcaatcaacattccATCAAGTGGTCAactgCgagacgATTGTACTGGGACCCGAATA	78	6197	ACACCGGCCACACCCGTCATACGATCAGTGCCTTAGCTAATTACCTGGAGAATATGTGCGTTAGTATGAGCTGTGTAG	ATAGCAATGTAGGTCTGGGTCGTCTCcCACCGGCGCGGCCCCCCGGGACCAgtttGAgtcttcACACCGGCCACACCCGTCATACGATCAGTGCCTTAGCTAATTACCTGGAGAATATGTGCGTTAGTATGAGCTGTGTAGgaagacGGgtgcGGTGTCGGACCCGGCcatcatatctgtaaatgctttctgccactctttgaaattcaattcagtCATGGTCCCGGGGGGttttttTCGtgttcaatcaacattccATCAAGTGGTCAactgCgagacgATTGTACTGGGACCCGAATA	300	good	targeting	GCGCGGCCCCCCATCAAGTGGTCA	GGCGCGGCCCCCCGGGACCAGGTGTCGGACCCGGCTCCCGGGGGG	5657	232.72898534811208	7.8686928474083135	2.3687125737365244	5110	197.38163031355404	7.632134631414301	2.2975014550015675	7783	354.8156433	8.474986129	2.551225037814253	8019	276.52471708200665	8.116472457178505	2.443301668591268	0.8428514980809396	0.4843378257642037
mNG2_48	anti	SPNS1	ENST00000311008	N	CTGTGTTCGGTCCATCCTCCTTTCTCCAGCCTCCTCCCCTCGCAGGTGGGATCGTCGGTGGGACCGGAGCGCGGGCGGGCGCGGCCCCCCGGGACCATG(+ACTGAATTGAATTTCAAAGAGTGGCAGAAAGCATTTACAGATATGATG)GCCGGGTCCGACACCGCGCCCTTCCTCAGCCAGGCGGATGACCCGGACGACGGGCCAGTGCCTGGCACCCCGGGGTTGCCAGGGTCCACGGGGAACCCG	678	GGCGCGGCCCCCCGGGACCA	0.9	GGCGCGGCCCCCCGGGACCA	0.9	TGG	TGG-to-tga	GTCCGGGTCATCCGCCTGGCTGAGGAAGGGCGCGGTGTCGGACCCGGCcatcatatctgtaaatgctttctgccactctttgaaattcaattcagtCATGGTCCCGGGGGGCCGCGC	GTCCGGGTCATCCGCCTGGCTGAGGAAGGGCGCGGTGTCGGACCCGGCcatcatatctgtaaatgctttctgccactctttgaaattcaattcagtCATGGTCCCGGGGGGCCGCGC	TCCCGGGGGGCCG	GGTGTCGGACCCGGCcatcatatctgtaaatgctttctgccactctttgaaattcaattcagtCATGG	GGTGTCGGACCCGGCcatcatatctgtaaatgctttctgccactctttgaaattcaattcagtCATGGTCCCGGGGGGCCG	+	PAM_disrupted	PAM_disrupted	1	53	94	-5	-15	13	0.9230769230769232	68	0.4558823529411764	15	81	0.5308641975308642	G	seq48	4	84	182	235	31	4	ENSG00000169682 (SPNS1)	ACGGAAGGAATT	ATAGCAATGTAGGTCTGGGTCGTCTCcCACCGGCGCGGCCCCCCGGGACCAgtttGAgtcttcgaagacGGgtgcGGTGTCGGACCCGGCcatcatatctgtaaatgctttctgccactctttgaaattcaattcagtCATGGTCCCGGGGGGCCGttttttTCGtgttcaatcaacattccACGGAAGGAATTactgCgagacgATTGTACTGGGACCCGAATA	75	6198	TCAGATCTGATTACGCACCAAACTGGCTGAGTCATTACCGTCGCTAGTGCTGGAACCTTCAGGCTGAGAATGAGT	ATAGCAATGTAGGTCTGGGTCGTCTCcCACCGGCGCGGCCCCCCGGGACCAgtttGAgtcttcTCAGATCTGATTACGCACCAAACTGGCTGAGTCATTACCGTCGCTAGTGCTGGAACCTTCAGGCTGAGAATGAGTgaagacGGgtgcGGTGTCGGACCCGGCcatcatatctgtaaatgctttctgccactctttgaaattcaattcagtCATGGTCCCGGGGGGCCGttttttTCGtgttcaatcaacattccACGGAAGGAATTactgCgagacgATTGTACTGGGACCCGAATA	300	good	targeting	GCGCGGCCCCCCACGGAAGGAATT	GGCGCGGCCCCCCGGGACCAGGTGTCGGACCCGGCTCCCGGGGGGCCG	122	5.019080115	2.5895430194693096	0.7795301239225391	253	9.77251516	3.429283224	1.032317113950628	101	4.604443014	2.4865710008805304	0.7485324576132475	120	4.138042904	2.3612189372626733	0.7107977264458929	-0.942712223	-1.068064286
mNG2_48	anti	SPNS1	ENST00000311008	N	CTGTGTTCGGTCCATCCTCCTTTCTCCAGCCTCCTCCCCTCGCAGGTGGGATCGTCGGTGGGACCGGAGCGCGGGCGGGCGCGGCCCCCCGGGACCATG(+ACTGAATTGAATTTCAAAGAGTGGCAGAAAGCATTTACAGATATGATG)GCCGGGTCCGACACCGCGCCCTTCCTCAGCCAGGCGGATGACCCGGACGACGGGCCAGTGCCTGGCACCCCGGGGTTGCCAGGGTCCACGGGGAACCCG	678	GGCGCGGCCCCCCGGGACCA	0.9	GGCGCGGCCCCCCGGGACCA	0.9	TGG	TGG-to-tga	GTCCGGGTCATCCGCCTGGCTGAGGAAGGGCGCGGTGTCGGACCCGGCcatcatatctgtaaatgctttctgccactctttgaaattcaattcagtCATGGTCCCGGGGGGCCGCGC	GTCCGGGTCATCCGCCTGGCTGAGGAAGGGCGCGGTGTCGGACCCGGCcatcatatctgtaaatgctttctgccactctttgaaattcaattcagtCATGGTCCCGGGGGGCCGCGC	TCCCGGGGGG	GAGGAAGGGCGCGGTGTCGGACCCGGCcatcatatctgtaaatgctttctgccactctttgaaattcaattcagtCATGG	GAGGAAGGGCGCGGTGTCGGACCCGGCcatcatatctgtaaatgctttctgccactctttgaaattcaattcagtCATGGTCCCGGGGGG	+	PAM_disrupted	PAM_disrupted	1	53	94	-5	-15	10	0.9	80	0.5	27	90	0.5444444444444444	G	seq48	4	84	182	235	31	4	ENSG00000169682 (SPNS1)	TCAACGGTATGC	ATAGCAATGTAGGTCTGGGTCGTCTCcCACCGGCGCGGCCCCCCGGGACCAgtttGAgtcttcgaagacGGgtgcGAGGAAGGGCGCGGTGTCGGACCCGGCcatcatatctgtaaatgctttctgccactctttgaaattcaattcagtCATGGTCCCGGGGGGttttttTCGtgttcaatcaacattccTCAACGGTATGCactgCgagacgATTGTACTGGGACCCGAATA	66	6200	AACTACCGGCGGAAATAGAGTTTAGCATGGTGAATTCCGGCATCGGTCGTATTCCCGTTCACGACA	ATAGCAATGTAGGTCTGGGTCGTCTCcCACCGGCGCGGCCCCCCGGGACCAgtttGAgtcttcAACTACCGGCGGAAATAGAGTTTAGCATGGTGAATTCCGGCATCGGTCGTATTCCCGTTCACGACAgaagacGGgtgcGAGGAAGGGCGCGGTGTCGGACCCGGCcatcatatctgtaaatgctttctgccactctttgaaattcaattcagtCATGGTCCCGGGGGGttttttTCGtgttcaatcaacattccTCAACGGTATGCactgCgagacgATTGTACTGGGACCCGAATA	300	good	targeting	GCGCGGCCCCCCTCAACGGTATGC	GGCGCGGCCCCCCGGGACCAGAGGAAGGGCGCGGTTCCCGGGGGG	5987	246.30518566009314	7.950148681211685	2.3932332230331594	7002	270.4630480343455	8.084612019311603	2.433710721118342	12283	559.9640944621999	9.131764621216476	2.7489350643292925	13490	465.1849898286905	8.864758743258381	2.668558286	1.0471526019048731	0.7801467239467783
mNG2_48	anti	SPNS1	ENST00000311008	N	CTGTGTTCGGTCCATCCTCCTTTCTCCAGCCTCCTCCCCTCGCAGGTGGGATCGTCGGTGGGACCGGAGCGCGGGCGGGCGCGGCCCCCCGGGACCATG(+ACTGAATTGAATTTCAAAGAGTGGCAGAAAGCATTTACAGATATGATG)GCCGGGTCCGACACCGCGCCCTTCCTCAGCCAGGCGGATGACCCGGACGACGGGCCAGTGCCTGGCACCCCGGGGTTGCCAGGGTCCACGGGGAACCCG	678	GGCGCGGCCCCCCGGGACCA	0.9	GGCGCGGCCCCCCGGGACCA	0.9	TGG	TGG-to-tga	GTCCGGGTCATCCGCCTGGCTGAGGAAGGGCGCGGTGTCGGACCCGGCcatcatatctgtaaatgctttctgccactctttgaaattcaattcagtCATGGTCCCGGGGGGCCGCGC	GTCCGGGTCATCCGCCTGGCTGAGGAAGGGCGCGGTGTCGGACCCGGCcatcatatctgtaaatgctttctgccactctttgaaattcaattcagtCATGGTCCCGGGGGGCCGCGC	TCCCGGGGGG	CGCCTGGCTGAGGAAGGGCGCGGTGTCGGACCCGGCcatcatatctgtaaatgctttctgccactctttgaaattcaattcagtCATGG	CGCCTGGCTGAGGAAGGGCGCGGTGTCGGACCCGGCcatcatatctgtaaatgctttctgccactctttgaaattcaattcagtCATGGTCCCGGGGGG	+	PAM_disrupted	PAM_disrupted	1	53	94	-5	-15	10	0.9	89	0.5280898876404494	36	99	0.5656565656565656	C	seq48	4	84	182	235	31	4	ENSG00000169682 (SPNS1)	TATCAAGGCGGA	ATAGCAATGTAGGTCTGGGTCGTCTCcCACCGGCGCGGCCCCCCGGGACCAgtttGAgtcttcgaagacGGgtgcCGCCTGGCTGAGGAAGGGCGCGGTGTCGGACCCGGCcatcatatctgtaaatgctttctgccactctttgaaattcaattcagtCATGGTCCCGGGGGGttttttTCGtgttcaatcaacattccTATCAAGGCGGAactgCgagacgATTGTACTGGGACCCGAATA	57	6203	CCGCTACCTTGATATGAAACCACCGCTTTGCAGACCTTGTTGGGAGATGAAGGGCTC	ATAGCAATGTAGGTCTGGGTCGTCTCcCACCGGCGCGGCCCCCCGGGACCAgtttGAgtcttcCCGCTACCTTGATATGAAACCACCGCTTTGCAGACCTTGTTGGGAGATGAAGGGCTCgaagacGGgtgcCGCCTGGCTGAGGAAGGGCGCGGTGTCGGACCCGGCcatcatatctgtaaatgctttctgccactctttgaaattcaattcagtCATGGTCCCGGGGGGttttttTCGtgttcaatcaacattccTATCAAGGCGGAactgCgagacgATTGTACTGGGACCCGAATA	300	good	targeting	GCGCGGCCCCCCTATCAAGGCGGA	GGCGCGGCCCCCCGGGACCACGCCTGGCTGAGGAATCCCGGGGGG	4004	164.7245637853705	7.3726436452302035	2.2193868845557265	4314	166.63490277351704	7.389178749407853	2.224364446894628	2391	109.00221036058943	6.781388703017591	2.0414014118651562	2200	75.86411991275902	6.264238401738383	1.8857236589134498	-0.607790046	-1.124940348
mNG2_48	anti	SPNS1	ENST00000311008	N	CTGTGTTCGGTCCATCCTCCTTTCTCCAGCCTCCTCCCCTCGCAGGTGGGATCGTCGGTGGGACCGGAGCGCGGGCGGGCGCGGCCCCCCGGGACCATG(+ACTGAATTGAATTTCAAAGAGTGGCAGAAAGCATTTACAGATATGATG)GCCGGGTCCGACACCGCGCCCTTCCTCAGCCAGGCGGATGACCCGGACGACGGGCCAGTGCCTGGCACCCCGGGGTTGCCAGGGTCCACGGGGAACCCG	678	GGCGCGGCCCCCCGGGACCA	0.9	GGCGCGGCCCCCCGGGACCA	0.9	TGG	TGG-to-tga	GTCCGGGTCATCCGCCTGGCTGAGGAAGGGCGCGGTGTCGGACCCGGCcatcatatctgtaaatgctttctgccactctttgaaattcaattcagtCATGGTCCCGGGGGGCCGCGC	GTCCGGGTCATCCGCCTGGCTGAGGAAGGGCGCGGTGTCGGACCCGGCcatcatatctgtaaatgctttctgccactctttgaaattcaattcagtCATGGTCCCGGGGGGCCGCGC	TCCCGGGGGGCCG	CGCCTGGCTGAGGAAGGGCGCGGTGTCGGACCCGGCcatcatatctgtaaatgctttctgccactctttgaaattcaattcagtCATGG	CGCCTGGCTGAGGAAGGGCGCGGTGTCGGACCCGGCcatcatatctgtaaatgctttctgccactctttgaaattcaattcagtCATGGTCCCGGGGGGCCG	+	PAM_disrupted	PAM_disrupted	1	53	94	-5	-15	13	0.9230769230769232	89	0.5280898876404494	36	102	0.5784313725490197	C	seq48	4	84	182	235	31	4	ENSG00000169682 (SPNS1)	ACACATTGGTTC	ATAGCAATGTAGGTCTGGGTCGTCTCcCACCGGCGCGGCCCCCCGGGACCAgtttGAgtcttcgaagacGGgtgcCGCCTGGCTGAGGAAGGGCGCGGTGTCGGACCCGGCcatcatatctgtaaatgctttctgccactctttgaaattcaattcagtCATGGTCCCGGGGGGCCGttttttTCGtgttcaatcaacattccACACATTGGTTCactgCgagacgATTGTACTGGGACCCGAATA	54	6204	GAGACACAAGGCTTGTGCCGACACTATGTGAAGCAATAGTGTTTCATGCCCGCC	ATAGCAATGTAGGTCTGGGTCGTCTCcCACCGGCGCGGCCCCCCGGGACCAgtttGAgtcttcGAGACACAAGGCTTGTGCCGACACTATGTGAAGCAATAGTGTTTCATGCCCGCCgaagacGGgtgcCGCCTGGCTGAGGAAGGGCGCGGTGTCGGACCCGGCcatcatatctgtaaatgctttctgccactctttgaaattcaattcagtCATGGTCCCGGGGGGCCGttttttTCGtgttcaatcaacattccACACATTGGTTCactgCgagacgATTGTACTGGGACCCGAATA	300	good	targeting	GCGCGGCCCCCCACACATTGGTTC	GGCGCGGCCCCCCGGGACCACGCCTGGCTGAGGAATCCCGGGGGGCCG	158	6.500120149372761	2.9069137072772953	0.8750682206972518	349	13.480663205367977	3.8560557733571437	1.1607884527337706	749	34.145819974939975	5.135281209	1.5458736801448207	651	22.44888275600278	4.551447280708078	1.3701221551763916	1.2792254358628568	0.695391507
mNG2_48	anti	SPNS1	ENST00000311008	N	CTGTGTTCGGTCCATCCTCCTTTCTCCAGCCTCCTCCCCTCGCAGGTGGGATCGTCGGTGGGACCGGAGCGCGGGCGGGCGCGGCCCCCCGGGACCATG(+ACTGAATTGAATTTCAAAGAGTGGCAGAAAGCATTTACAGATATGATG)GCCGGGTCCGACACCGCGCCCTTCCTCAGCCAGGCGGATGACCCGGACGACGGGCCAGTGCCTGGCACCCCGGGGTTGCCAGGGTCCACGGGGAACCCG	678	GGCGCGGCCCCCCGGGACCA	0.9	GGCGCGGCCCCCCGGGACCA	0.9	TGG	TGG-to-tga	GTCCGGGTCATCCGCCTGGCTGAGGAAGGGCGCGGTGTCGGACCCGGCcatcatatctgtaaatgctttctgccactctttgaaattcaattcagtCATGGTCCCGGGGGGCCGCGC	GTCCGGGTCATCCGCCTGGCTGAGGAAGGGCGCGGTGTCGGACCCGGCcatcatatctgtaaatgctttctgccactctttgaaattcaattcagtCATGGTCCCGGGGGGCCGCGC	TCCCGGGGGG	GTCCGGGTCATCCGCCTGGCTGAGGAAGGGCGCGGTGTCGGACCCGGCcatcatatctgtaaatgctttctgccactctttgaaattcaattcagtCATGG	GTCCGGGTCATCCGCCTGGCTGAGGAAGGGCGCGGTGTCGGACCCGGCcatcatatctgtaaatgctttctgccactctttgaaattcaattcagtCATGGTCCCGGGGGG	+	PAM_disrupted	PAM_disrupted	1	53	94	-5	-15	10	0.9	101	0.5445544554455446	48	111	0.5765765765765766	G	seq48	4	84	182	235	31	4	ENSG00000169682 (SPNS1)	CTACGCTTAACG	ATAGCAATGTAGGTCTGGGTCGTCTCcCACCGGCGCGGCCCCCCGGGACCAgtttGAgtcttcgaagacGGgtgcGTCCGGGTCATCCGCCTGGCTGAGGAAGGGCGCGGTGTCGGACCCGGCcatcatatctgtaaatgctttctgccactctttgaaattcaattcagtCATGGTCCCGGGGGGttttttTCGtgttcaatcaacattccCTACGCTTAACGactgCgagacgATTGTACTGGGACCCGAATA	45	6206	ATCCCGGGTGAACTTTGGTCAGAGTCATCCCTGAGAGATATCCTA	ATAGCAATGTAGGTCTGGGTCGTCTCcCACCGGCGCGGCCCCCCGGGACCAgtttGAgtcttcATCCCGGGTGAACTTTGGTCAGAGTCATCCCTGAGAGATATCCTAgaagacGGgtgcGTCCGGGTCATCCGCCTGGCTGAGGAAGGGCGCGGTGTCGGACCCGGCcatcatatctgtaaatgctttctgccactctttgaaattcaattcagtCATGGTCCCGGGGGGttttttTCGtgttcaatcaacattccCTACGCTTAACGactgCgagacgATTGTACTGGGACCCGAATA	300	good	targeting	GCGCGGCCCCCCCTACGCTTAACG	GGCGCGGCCCCCCGGGACCAGTCCGGGTCATCCGCTCCCGGGGGG	5038	207.2633247629112	7.702264992469482	2.3186127972859225	3895	150.45038161864832	7.242701403158177	2.1802703719882164	10932	498.3739706	8.963976813822784	2.698425901397101	17922	618.0167077620305	9.273834539	2.791702371137937	1.7212754106646067	2.0311331360886022
mNG2_48	anti	SPNS1	ENST00000311008	N	CTGTGTTCGGTCCATCCTCCTTTCTCCAGCCTCCTCCCCTCGCAGGTGGGATCGTCGGTGGGACCGGAGCGCGGGCGGGCGCGGCCCCCCGGGACCATG(+ACTGAATTGAATTTCAAAGAGTGGCAGAAAGCATTTACAGATATGATG)GCCGGGTCCGACACCGCGCCCTTCCTCAGCCAGGCGGATGACCCGGACGACGGGCCAGTGCCTGGCACCCCGGGGTTGCCAGGGTCCACGGGGAACCCG	679	GAAGGGCGCGGTGTCGGACC	0.75	GAAGGGCGCGGTGTCGGACC	0.75	CGG-to-cag	CGG-to-cag	TCGTCGGTGGGACCGGAGCGCGGGCGGGCGCGGCCCCCCGGGACCATGactgaattgaatttcaaagagtggcagaaagcatttacagatatgatggctGGGTCCGACACCGCGCCCTT	TCGTCGGTGGGACCGGAGCGCGGGCGGGCGCGGCCCCCCGGGACCATGactgaattgaatttcaaagagtggcagaaagcatttacagatatgatggctGGGTCCGACACCGCGCCCTT	CCGACACCGC	CCCCCCGGGACCATGactgaattgaatttcaaagagtggcagaaagcatttacagatatgatggctGGGT	CCCCCCGGGACCATGactgaattgaatttcaaagagtggcagaaagcatttacagatatgatggctGGGTCCGACACCGC	-	PAM_disrupted_silent_mutation	PAM_disrupted_silent_mutation	1	55	106	7	15	10	0.8	70	0.4714285714285714	15	80	0.5125	C	seq48	4	25	76	166	16	1	ENSG00000169682 (SPNS1)	AACGCAGGCCTA	ATAGCAATGTAGGTCTGGGTCGTCTCcCACCGAAGGGCGCGGTGTCGGACCgtttGAgtcttcgaagacGGgtgcCCCCCCGGGACCATGactgaattgaatttcaaagagtggcagaaagcatttacagatatgatggctGGGTCCGACACCGCttttttTCGtgttcaatcaacattccAACGCAGGCCTAactgCgagacgATTGTACTGGGACCCGAATA	76	6209	TTTAAGCGCGTCATGCACACGCGTAGCAAGGAAACAGGAATCTGAGTTATGTCGGCACATCTGCCTGTTTAGACGC	ATAGCAATGTAGGTCTGGGTCGTCTCcCACCGAAGGGCGCGGTGTCGGACCgtttGAgtcttcTTTAAGCGCGTCATGCACACGCGTAGCAAGGAAACAGGAATCTGAGTTATGTCGGCACATCTGCCTGTTTAGACGCgaagacGGgtgcCCCCCCGGGACCATGactgaattgaatttcaaagagtggcagaaagcatttacagatatgatggctGGGTCCGACACCGCttttttTCGtgttcaatcaacattccAACGCAGGCCTAactgCgagacgATTGTACTGGGACCCGAATA	300	good	targeting	AAGGGCGCGGTGAACGCAGGCCTA	GAAGGGCGCGGTGTCGGACCCCCCCCGGGACCATGCCGACACCGC	3809	156.70226360101802	7.3010595579724304	2.1978379270789095	5076	196.0683278809394	7.622552119982956	2.2946168316269397	3820	174.14824072666315	7.452432686863228	2.2434057794125493	6266	216.07480698788547	7.762048490842236	2.336609424	-0.170119433	0.13949637085928046
mNG2_48	anti	SPNS1	ENST00000311008	N	CTGTGTTCGGTCCATCCTCCTTTCTCCAGCCTCCTCCCCTCGCAGGTGGGATCGTCGGTGGGACCGGAGCGCGGGCGGGCGCGGCCCCCCGGGACCATG(+ACTGAATTGAATTTCAAAGAGTGGCAGAAAGCATTTACAGATATGATG)GCCGGGTCCGACACCGCGCCCTTCCTCAGCCAGGCGGATGACCCGGACGACGGGCCAGTGCCTGGCACCCCGGGGTTGCCAGGGTCCACGGGGAACCCG	679	GAAGGGCGCGGTGTCGGACC	0.75	GAAGGGCGCGGTGTCGGACC	0.75	CGG-to-cag	CGG-to-cag	TCGTCGGTGGGACCGGAGCGCGGGCGGGCGCGGCCCCCCGGGACCATGactgaattgaatttcaaagagtggcagaaagcatttacagatatgatggctGGGTCCGACACCGCGCCCTT	TCGTCGGTGGGACCGGAGCGCGGGCGGGCGCGGCCCCCCGGGACCATGactgaattgaatttcaaagagtggcagaaagcatttacagatatgatggctGGGTCCGACACCGCGCCCTT	CCGACACCGC	GGGCGGGCGCGGCCCCCCGGGACCATGactgaattgaatttcaaagagtggcagaaagcatttacagatatgatggctGGGT	GGGCGGGCGCGGCCCCCCGGGACCATGactgaattgaatttcaaagagtggcagaaagcatttacagatatgatggctGGGTCCGACACCGC	-	PAM_disrupted_silent_mutation	PAM_disrupted_silent_mutation	1	55	106	7	15	10	0.8	82	0.5487804878048781	27	92	0.5760869565217391	G	seq48	4	25	76	166	16	1	ENSG00000169682 (SPNS1)	CAATGGAGCTAT	ATAGCAATGTAGGTCTGGGTCGTCTCcCACCGAAGGGCGCGGTGTCGGACCgtttGAgtcttcgaagacGGgtgcGGGCGGGCGCGGCCCCCCGGGACCATGactgaattgaatttcaaagagtggcagaaagcatttacagatatgatggctGGGTCCGACACCGCttttttTCGtgttcaatcaacattccCAATGGAGCTATactgCgagacgATTGTACTGGGACCCGAATA	64	6212	ACGACCCTGGTCGTAGTCTGCGCTACCGGCGTATCTGTGGGCTATACAAAGAAAGTATACTTGT	ATAGCAATGTAGGTCTGGGTCGTCTCcCACCGAAGGGCGCGGTGTCGGACCgtttGAgtcttcACGACCCTGGTCGTAGTCTGCGCTACCGGCGTATCTGTGGGCTATACAAAGAAAGTATACTTGTgaagacGGgtgcGGGCGGGCGCGGCCCCCCGGGACCATGactgaattgaatttcaaagagtggcagaaagcatttacagatatgatggctGGGTCCGACACCGCttttttTCGtgttcaatcaacattccCAATGGAGCTATactgCgagacgATTGTACTGGGACCCGAATA	300	good	targeting	AAGGGCGCGGTGCAATGGAGCTAT	GAAGGGCGCGGTGTCGGACCGGGCGGGCGCGGCCCCCGACACCGC	1312	53.975681240361155	5.780721671475587	1.7401706196989781	1830	70.68657211	6.163631002281808	1.8554378138912728	6858	312.6462395035225	8.292994455174393	2.496440084882568	9076	312.9739783310004	8.294501185552576	2.496893655921779	2.1293634528925844	2.130870183270768
mNG2_48	anti	SPNS1	ENST00000311008	N	CTGTGTTCGGTCCATCCTCCTTTCTCCAGCCTCCTCCCCTCGCAGGTGGGATCGTCGGTGGGACCGGAGCGCGGGCGGGCGCGGCCCCCCGGGACCATG(+ACTGAATTGAATTTCAAAGAGTGGCAGAAAGCATTTACAGATATGATG)GCCGGGTCCGACACCGCGCCCTTCCTCAGCCAGGCGGATGACCCGGACGACGGGCCAGTGCCTGGCACCCCGGGGTTGCCAGGGTCCACGGGGAACCCG	679	GAAGGGCGCGGTGTCGGACC	0.75	GAAGGGCGCGGTGTCGGACC	0.75	CGG-to-cag	CGG-to-cag	TCGTCGGTGGGACCGGAGCGCGGGCGGGCGCGGCCCCCCGGGACCATGactgaattgaatttcaaagagtggcagaaagcatttacagatatgatggctGGGTCCGACACCGCGCCCTT	TCGTCGGTGGGACCGGAGCGCGGGCGGGCGCGGCCCCCCGGGACCATGactgaattgaatttcaaagagtggcagaaagcatttacagatatgatggctGGGTCCGACACCGCGCCCTT	CCGACACCGC	CCGGAGCGCGGGCGGGCGCGGCCCCCCGGGACCATGactgaattgaatttcaaagagtggcagaaagcatttacagatatgatggctGGGT	CCGGAGCGCGGGCGGGCGCGGCCCCCCGGGACCATGactgaattgaatttcaaagagtggcagaaagcatttacagatatgatggctGGGTCCGACACCGC	-	PAM_disrupted_silent_mutation	PAM_disrupted_silent_mutation	1	55	106	7	15	10	0.8	91	0.5824175824175825	36	101	0.6039603960396039	C	seq48	4	25	76	166	16	1	ENSG00000169682 (SPNS1)	TAAGGCACGTAA	ATAGCAATGTAGGTCTGGGTCGTCTCcCACCGAAGGGCGCGGTGTCGGACCgtttGAgtcttcgaagacGGgtgcCCGGAGCGCGGGCGGGCGCGGCCCCCCGGGACCATGactgaattgaatttcaaagagtggcagaaagcatttacagatatgatggctGGGTCCGACACCGCttttttTCGtgttcaatcaacattccTAAGGCACGTAAactgCgagacgATTGTACTGGGACCCGAATA	55	6215	GATCTGTTGACGGCCACGGATCAACTGCAGTTACCGTTATATTGAAAGCCACGCG	ATAGCAATGTAGGTCTGGGTCGTCTCcCACCGAAGGGCGCGGTGTCGGACCgtttGAgtcttcGATCTGTTGACGGCCACGGATCAACTGCAGTTACCGTTATATTGAAAGCCACGCGgaagacGGgtgcCCGGAGCGCGGGCGGGCGCGGCCCCCCGGGACCATGactgaattgaatttcaaagagtggcagaaagcatttacagatatgatggctGGGTCCGACACCGCttttttTCGtgttcaatcaacattccTAAGGCACGTAAactgCgagacgATTGTACTGGGACCCGAATA	300	good	targeting	AAGGGCGCGGTGTAAGGCACGTAA	GAAGGGCGCGGTGTCGGACCCCGGAGCGCGGGCGGCCGACACCGC	2527	103.96078238901877	6.713706568888238	2.0210270593216686	2204	85.13289887	6.428492481951426	1.9351690639677734	4553	207.56464398651767	7.704350802	2.3192406884482684	4903	169.07353633284433	7.4100148629831555	2.2306367420738553	1.2758583198107845	0.9815223810317297
mNG2_48	anti	SPNS1	ENST00000311008	N	CTGTGTTCGGTCCATCCTCCTTTCTCCAGCCTCCTCCCCTCGCAGGTGGGATCGTCGGTGGGACCGGAGCGCGGGCGGGCGCGGCCCCCCGGGACCATG(+ACTGAATTGAATTTCAAAGAGTGGCAGAAAGCATTTACAGATATGATG)GCCGGGTCCGACACCGCGCCCTTCCTCAGCCAGGCGGATGACCCGGACGACGGGCCAGTGCCTGGCACCCCGGGGTTGCCAGGGTCCACGGGGAACCCG	679	GAAGGGCGCGGTGTCGGACC	0.75	GAAGGGCGCGGTGTCGGACC	0.75	CGG-to-cag	CGG-to-cag	TCGTCGGTGGGACCGGAGCGCGGGCGGGCGCGGCCCCCCGGGACCATGactgaattgaatttcaaagagtggcagaaagcatttacagatatgatggctGGGTCCGACACCGCGCCCTT	TCGTCGGTGGGACCGGAGCGCGGGCGGGCGCGGCCCCCCGGGACCATGactgaattgaatttcaaagagtggcagaaagcatttacagatatgatggctGGGTCCGACACCGCGCCCTT	CCGACACCGCGCCCTT	CCGGAGCGCGGGCGGGCGCGGCCCCCCGGGACCATGactgaattgaatttcaaagagtggcagaaagcatttacagatatgatggctGGGT	CCGGAGCGCGGGCGGGCGCGGCCCCCCGGGACCATGactgaattgaatttcaaagagtggcagaaagcatttacagatatgatggctGGGTCCGACACCGCGCCCTT	-	PAM_disrupted_silent_mutation	PAM_disrupted_silent_mutation	1	55	106	7	15	16	0.75	91	0.5824175824175825	36	107	0.6074766355140186	C	seq48	4	25	76	166	16	1	ENSG00000169682 (SPNS1)	ACGCTGTAGTTC	ATAGCAATGTAGGTCTGGGTCGTCTCcCACCGAAGGGCGCGGTGTCGGACCgtttGAgtcttcgaagacGGgtgcCCGGAGCGCGGGCGGGCGCGGCCCCCCGGGACCATGactgaattgaatttcaaagagtggcagaaagcatttacagatatgatggctGGGTCCGACACCGCGCCCTTttttttTCGtgttcaatcaacattccACGCTGTAGTTCactgCgagacgATTGTACTGGGACCCGAATA	49	6217	GAGATGACGCTTAAATACAGCTGCAGTAAGTGCTGCGGCTCTCACTCAG	ATAGCAATGTAGGTCTGGGTCGTCTCcCACCGAAGGGCGCGGTGTCGGACCgtttGAgtcttcGAGATGACGCTTAAATACAGCTGCAGTAAGTGCTGCGGCTCTCACTCAGgaagacGGgtgcCCGGAGCGCGGGCGGGCGCGGCCCCCCGGGACCATGactgaattgaatttcaaagagtggcagaaagcatttacagatatgatggctGGGTCCGACACCGCGCCCTTttttttTCGtgttcaatcaacattccACGCTGTAGTTCactgCgagacgATTGTACTGGGACCCGAATA	300	good	targeting	AAGGGCGCGGTGACGCTGTAGTTC	GAAGGGCGCGGTGTCGGACCCCGGAGCGCGGGCGGCCGACACCGCGCCCTT	144	5.924160136	2.7916390905248116	0.8403671033160844	345	13.326157036825078	3.8405797563044604	1.1561297073875056	459	20.925142014015286	4.4545142822438955	1.3409424150690221	354	12.207226567780316	3.723255636642805	1.1208116281544773	0.6139345259394351	-0.11732412
mNG2_48	anti	SPNS1	ENST00000311008	N	CTGTGTTCGGTCCATCCTCCTTTCTCCAGCCTCCTCCCCTCGCAGGTGGGATCGTCGGTGGGACCGGAGCGCGGGCGGGCGCGGCCCCCCGGGACCATG(+ACTGAATTGAATTTCAAAGAGTGGCAGAAAGCATTTACAGATATGATG)GCCGGGTCCGACACCGCGCCCTTCCTCAGCCAGGCGGATGACCCGGACGACGGGCCAGTGCCTGGCACCCCGGGGTTGCCAGGGTCCACGGGGAACCCG	679	GAAGGGCGCGGTGTCGGACC	0.75	GAAGGGCGCGGTGTCGGACC	0.75	CGG-to-cag	CGG-to-cag	TCGTCGGTGGGACCGGAGCGCGGGCGGGCGCGGCCCCCCGGGACCATGactgaattgaatttcaaagagtggcagaaagcatttacagatatgatggctGGGTCCGACACCGCGCCCTT	TCGTCGGTGGGACCGGAGCGCGGGCGGGCGCGGCCCCCCGGGACCATGactgaattgaatttcaaagagtggcagaaagcatttacagatatgatggctGGGTCCGACACCGCGCCCTT	CCGACACCGC	TCGTCGGTGGGACCGGAGCGCGGGCGGGCGCGGCCCCCCGGGACCATGactgaattgaatttcaaagagtggcagaaagcatttacagatatgatggctGGGT	TCGTCGGTGGGACCGGAGCGCGGGCGGGCGCGGCCCCCCGGGACCATGactgaattgaatttcaaagagtggcagaaagcatttacagatatgatggctGGGTCCGACACCGC	-	PAM_disrupted_silent_mutation	PAM_disrupted_silent_mutation	1	55	106	7	15	10	0.8	103	0.5922330097087378	48	113	0.6106194690265486	T	seq48	4	25	76	166	16	1	ENSG00000169682 (SPNS1)	TGCGGAATTGTT	ATAGCAATGTAGGTCTGGGTCGTCTCcCACCGAAGGGCGCGGTGTCGGACCgtttGAgtcttcgaagacGGgtgcTCGTCGGTGGGACCGGAGCGCGGGCGGGCGCGGCCCCCCGGGACCATGactgaattgaatttcaaagagtggcagaaagcatttacagatatgatggctGGGTCCGACACCGCttttttTCGtgttcaatcaacattccTGCGGAATTGTTactgCgagacgATTGTACTGGGACCCGAATA	43	6218	AAGGCAGTTCGCATAGAACGCTCCGTGACTGTGATACCATCTT	ATAGCAATGTAGGTCTGGGTCGTCTCcCACCGAAGGGCGCGGTGTCGGACCgtttGAgtcttcAAGGCAGTTCGCATAGAACGCTCCGTGACTGTGATACCATCTTgaagacGGgtgcTCGTCGGTGGGACCGGAGCGCGGGCGGGCGCGGCCCCCCGGGACCATGactgaattgaatttcaaagagtggcagaaagcatttacagatatgatggctGGGTCCGACACCGCttttttTCGtgttcaatcaacattccTGCGGAATTGTTactgCgagacgATTGTACTGGGACCCGAATA	300	good	targeting	AAGGGCGCGGTGTGCGGAATTGTT	GAAGGGCGCGGTGTCGGACCTCGTCGGTGGGACCGCCGACACCGC	2824	116.17936266980176	6.872574698139104	2.0688511315812015	2686	103.75089217655699	6.710818721367256	2.0201577305949487	25252	1151.2019305836907	10.170177864916276	3.061528598577664	34354	1184.6527161286015	10.21146578351037	3.0739575005330186	3.459359144	3.5006470621431136
mNG2_48	anti	SPNS1	ENST00000311008	N	CTGTGTTCGGTCCATCCTCCTTTCTCCAGCCTCCTCCCCTCGCAGGTGGGATCGTCGGTGGGACCGGAGCGCGGGCGGGCGCGGCCCCCCGGGACCATG(+ACTGAATTGAATTTCAAAGAGTGGCAGAAAGCATTTACAGATATGATG)GCCGGGTCCGACACCGCGCCCTTCCTCAGCCAGGCGGATGACCCGGACGACGGGCCAGTGCCTGGCACCCCGGGGTTGCCAGGGTCCACGGGGAACCCG	687	CCGGGTCATCCGCCTGGCTG	0.75	gCGGGTCATCCGCCTGGCTG	0.75	AGG-to-aga	AGG-to-aga	TCGTCGGTGGGACCGGAGCGCGGGCGGGCGCGGCCCCCCGGGACCATGactgaattgaatttcaaagagtggcagaaagcatttacagatatgatgGCCGGGTCCGACACCGCGCCCtttCTCAGCCAGGCGGATGACCCG	TCGTCGGTGGGACCGGAGCGCGGGCGGGCGCGGCCCCCCGGGACCATGactgaattgaatttcaaagagtggcagaaagcatttacagatatgatgGCCGGGTCCGACACCGCGCCCtttCTCAGCCAGGCGGATGACCCG	CCAGGCGGAT	CCCCCCGGGACCATGactgaattgaatttcaaagagtggcagaaagcatttacagatatgatgGCCGGGTCCGACACCGCGCCCtttCTCAG	CCCCCCGGGACCATGactgaattgaatttcaaagagtggcagaaagcatttacagatatgatgGCCGGGTCCGACACCGCGCCCtttCTCAGCCAGGCGGAT	-	PAM_disrupted_silent_mutation	PAM_disrupted_silent_mutation	1	77	128	29	30	10	0.7	92	0.532608696	15	102	0.5490196078431373	C	seq48	4	107	235	562	30	5	ENSG00000169682 (SPNS1), ENSG00000261067	TGATCGTATGGT	ATAGCAATGTAGGTCTGGGTCGTCTCcCACCgCGGGTCATCCGCCTGGCTGgtttGAgtcttcgaagacGGgtgcCCCCCCGGGACCATGactgaattgaatttcaaagagtggcagaaagcatttacagatatgatgGCCGGGTCCGACACCGCGCCCtttCTCAGCCAGGCGGATttttttTCGtgttcaatcaacattccTGATCGTATGGTactgCgagacgATTGTACTGGGACCCGAATA	54	6221	ACTGGTAAATACTGGCCAGACTCTCGCCGTATGTTTATACACGGATCTACAGGC	ATAGCAATGTAGGTCTGGGTCGTCTCcCACCgCGGGTCATCCGCCTGGCTGgtttGAgtcttcACTGGTAAATACTGGCCAGACTCTCGCCGTATGTTTATACACGGATCTACAGGCgaagacGGgtgcCCCCCCGGGACCATGactgaattgaatttcaaagagtggcagaaagcatttacagatatgatgGCCGGGTCCGACACCGCGCCCtttCTCAGCCAGGCGGATttttttTCGtgttcaatcaacattccTGATCGTATGGTactgCgagacgATTGTACTGGGACCCGAATA	300	good	targeting	CGGGTCATCCGCTGATCGTATGGT	GCGGGTCATCCGCCTGGCTGCCCCCCGGGACCATGCCAGGCGGAT	6257	257.4129859153504	8.013534760754457	2.4123143342830766	4894	189.03829721223747	7.570146374807733	2.278841130384075	885	40.34586205316673	5.369671044741029	1.6164320513153971	1476	50.89792772328742	5.697605028017258	1.7151500168791127	-2.20047533	-1.872541347
mNG2_48	anti	SPNS1	ENST00000311008	N	CTGTGTTCGGTCCATCCTCCTTTCTCCAGCCTCCTCCCCTCGCAGGTGGGATCGTCGGTGGGACCGGAGCGCGGGCGGGCGCGGCCCCCCGGGACCATG(+ACTGAATTGAATTTCAAAGAGTGGCAGAAAGCATTTACAGATATGATG)GCCGGGTCCGACACCGCGCCCTTCCTCAGCCAGGCGGATGACCCGGACGACGGGCCAGTGCCTGGCACCCCGGGGTTGCCAGGGTCCACGGGGAACCCG	687	CCGGGTCATCCGCCTGGCTG	0.75	gCGGGTCATCCGCCTGGCTG	0.75	AGG-to-aga	AGG-to-aga	TCGTCGGTGGGACCGGAGCGCGGGCGGGCGCGGCCCCCCGGGACCATGactgaattgaatttcaaagagtggcagaaagcatttacagatatgatgGCCGGGTCCGACACCGCGCCCtttCTCAGCCAGGCGGATGACCCG	TCGTCGGTGGGACCGGAGCGCGGGCGGGCGCGGCCCCCCGGGACCATGactgaattgaatttcaaagagtggcagaaagcatttacagatatgatgGCCGGGTCCGACACCGCGCCCtttCTCAGCCAGGCGGATGACCCG	CCAGGCGGATGAC	CCCCCCGGGACCATGactgaattgaatttcaaagagtggcagaaagcatttacagatatgatgGCCGGGTCCGACACCGCGCCCtttCTCAG	CCCCCCGGGACCATGactgaattgaatttcaaagagtggcagaaagcatttacagatatgatgGCCGGGTCCGACACCGCGCCCtttCTCAGCCAGGCGGATGAC	-	PAM_disrupted_silent_mutation	PAM_disrupted_silent_mutation	1	77	128	29	30	13	0.6923076923076923	92	0.532608696	15	105	0.5523809523809524	C	seq48	4	107	235	562	30	5	ENSG00000169682 (SPNS1), ENSG00000261067	CGCTGTAGGCTT	ATAGCAATGTAGGTCTGGGTCGTCTCcCACCgCGGGTCATCCGCCTGGCTGgtttGAgtcttcgaagacGGgtgcCCCCCCGGGACCATGactgaattgaatttcaaagagtggcagaaagcatttacagatatgatgGCCGGGTCCGACACCGCGCCCtttCTCAGCCAGGCGGATGACttttttTCGtgttcaatcaacattccCGCTGTAGGCTTactgCgagacgATTGTACTGGGACCCGAATA	51	6222	CAGTATAGCCGCCGAAGAGGTCGGTGGCCTCCTTAAAGTAACTCGTATACT	ATAGCAATGTAGGTCTGGGTCGTCTCcCACCgCGGGTCATCCGCCTGGCTGgtttGAgtcttcCAGTATAGCCGCCGAAGAGGTCGGTGGCCTCCTTAAAGTAACTCGTATACTgaagacGGgtgcCCCCCCGGGACCATGactgaattgaatttcaaagagtggcagaaagcatttacagatatgatgGCCGGGTCCGACACCGCGCCCtttCTCAGCCAGGCGGATGACttttttTCGtgttcaatcaacattccCGCTGTAGGCTTactgCgagacgATTGTACTGGGACCCGAATA	300	good	targeting	CGGGTCATCCGCCGCTGTAGGCTT	GCGGGTCATCCGCCTGGCTGCCCCCCGGGACCATGCCAGGCGGATGAC	639	26.288460604108824	4.770219106521803	1.4359790369524985	885	34.18448979	5.136867687550483	1.546351257709767	96	4.376500291	2.426667389057967	0.7304996736060443	40	1.3793476347774367	1.250566072237849	0.3764578993032817	-2.710200298	-3.886301615
mNG2_48	anti	SPNS1	ENST00000311008	N	CTGTGTTCGGTCCATCCTCCTTTCTCCAGCCTCCTCCCCTCGCAGGTGGGATCGTCGGTGGGACCGGAGCGCGGGCGGGCGCGGCCCCCCGGGACCATG(+ACTGAATTGAATTTCAAAGAGTGGCAGAAAGCATTTACAGATATGATG)GCCGGGTCCGACACCGCGCCCTTCCTCAGCCAGGCGGATGACCCGGACGACGGGCCAGTGCCTGGCACCCCGGGGTTGCCAGGGTCCACGGGGAACCCG	687	CCGGGTCATCCGCCTGGCTG	0.75	gCGGGTCATCCGCCTGGCTG	0.75	AGG-to-aga	AGG-to-aga	TCGTCGGTGGGACCGGAGCGCGGGCGGGCGCGGCCCCCCGGGACCATGactgaattgaatttcaaagagtggcagaaagcatttacagatatgatgGCCGGGTCCGACACCGCGCCCtttCTCAGCCAGGCGGATGACCCG	TCGTCGGTGGGACCGGAGCGCGGGCGGGCGCGGCCCCCCGGGACCATGactgaattgaatttcaaagagtggcagaaagcatttacagatatgatgGCCGGGTCCGACACCGCGCCCtttCTCAGCCAGGCGGATGACCCG	CCAGGCGGAT	GGGCGGGCGCGGCCCCCCGGGACCATGactgaattgaatttcaaagagtggcagaaagcatttacagatatgatgGCCGGGTCCGACACCGCGCCCtttCTCAG	GGGCGGGCGCGGCCCCCCGGGACCATGactgaattgaatttcaaagagtggcagaaagcatttacagatatgatgGCCGGGTCCGACACCGCGCCCtttCTCAGCCAGGCGGAT	-	PAM_disrupted_silent_mutation	PAM_disrupted_silent_mutation	1	77	128	29	30	10	0.7	104	0.5865384615384616	27	114	0.5964912280701754	G	seq48	4	107	235	562	30	5	ENSG00000169682 (SPNS1), ENSG00000261067	CGTACAGCTTGT	ATAGCAATGTAGGTCTGGGTCGTCTCcCACCgCGGGTCATCCGCCTGGCTGgtttGAgtcttcgaagacGGgtgcGGGCGGGCGCGGCCCCCCGGGACCATGactgaattgaatttcaaagagtggcagaaagcatttacagatatgatgGCCGGGTCCGACACCGCGCCCtttCTCAGCCAGGCGGATttttttTCGtgttcaatcaacattccCGTACAGCTTGTactgCgagacgATTGTACTGGGACCCGAATA	42	6224	CAGCGATCGATCTCGCGTAAGTGGATCATTCTCAAATGTGGA	ATAGCAATGTAGGTCTGGGTCGTCTCcCACCgCGGGTCATCCGCCTGGCTGgtttGAgtcttcCAGCGATCGATCTCGCGTAAGTGGATCATTCTCAAATGTGGAgaagacGGgtgcGGGCGGGCGCGGCCCCCCGGGACCATGactgaattgaatttcaaagagtggcagaaagcatttacagatatgatgGCCGGGTCCGACACCGCGCCCtttCTCAGCCAGGCGGATttttttTCGtgttcaatcaacattccCGTACAGCTTGTactgCgagacgATTGTACTGGGACCCGAATA	300	good	targeting	CGGGTCATCCGCCGTACAGCTTGT	GCGGGTCATCCGCCTGGCTGGGGCGGGCGCGGCCCCCAGGCGGAT	2597	106.84058245519658	6.752756383533936	2.032782224855142	1771	68.40760612236873	6.117021865958007	1.841407065785817	482	21.973678541950694	4.521909974212173	1.3612305399300038	370	12.75896562169129	3.7823001093642103	1.1385857855217838	-1.595111892	-2.334721757
mNG2_48	anti	SPNS1	ENST00000311008	N	CTGTGTTCGGTCCATCCTCCTTTCTCCAGCCTCCTCCCCTCGCAGGTGGGATCGTCGGTGGGACCGGAGCGCGGGCGGGCGCGGCCCCCCGGGACCATG(+ACTGAATTGAATTTCAAAGAGTGGCAGAAAGCATTTACAGATATGATG)GCCGGGTCCGACACCGCGCCCTTCCTCAGCCAGGCGGATGACCCGGACGACGGGCCAGTGCCTGGCACCCCGGGGTTGCCAGGGTCCACGGGGAACCCG	687	CCGGGTCATCCGCCTGGCTG	0.75	gCGGGTCATCCGCCTGGCTG	0.75	AGG-to-aga	AGG-to-aga	TCGTCGGTGGGACCGGAGCGCGGGCGGGCGCGGCCCCCCGGGACCATGactgaattgaatttcaaagagtggcagaaagcatttacagatatgatgGCCGGGTCCGACACCGCGCCCtttCTCAGCCAGGCGGATGACCCG	TCGTCGGTGGGACCGGAGCGCGGGCGGGCGCGGCCCCCCGGGACCATGactgaattgaatttcaaagagtggcagaaagcatttacagatatgatgGCCGGGTCCGACACCGCGCCCtttCTCAGCCAGGCGGATGACCCG	CCAGGCGGATGAC	GGGCGGGCGCGGCCCCCCGGGACCATGactgaattgaatttcaaagagtggcagaaagcatttacagatatgatgGCCGGGTCCGACACCGCGCCCtttCTCAG	GGGCGGGCGCGGCCCCCCGGGACCATGactgaattgaatttcaaagagtggcagaaagcatttacagatatgatgGCCGGGTCCGACACCGCGCCCtttCTCAGCCAGGCGGATGAC	-	PAM_disrupted_silent_mutation	PAM_disrupted_silent_mutation	1	77	128	29	30	13	0.6923076923076923	104	0.5865384615384616	27	117	0.5982905982905983	G	seq48	4	107	235	562	30	5	ENSG00000169682 (SPNS1), ENSG00000261067	CGCTCTGCTTGA	ATAGCAATGTAGGTCTGGGTCGTCTCcCACCgCGGGTCATCCGCCTGGCTGgtttGAgtcttcgaagacGGgtgcGGGCGGGCGCGGCCCCCCGGGACCATGactgaattgaatttcaaagagtggcagaaagcatttacagatatgatgGCCGGGTCCGACACCGCGCCCtttCTCAGCCAGGCGGATGACttttttTCGtgttcaatcaacattccCGCTCTGCTTGAactgCgagacgATTGTACTGGGACCCGAATA	39	6225	ACCGCCAGATATACGTGGGTAGCTTAAGACATCTCTGTG	ATAGCAATGTAGGTCTGGGTCGTCTCcCACCgCGGGTCATCCGCCTGGCTGgtttGAgtcttcACCGCCAGATATACGTGGGTAGCTTAAGACATCTCTGTGgaagacGGgtgcGGGCGGGCGCGGCCCCCCGGGACCATGactgaattgaatttcaaagagtggcagaaagcatttacagatatgatgGCCGGGTCCGACACCGCGCCCtttCTCAGCCAGGCGGATGACttttttTCGtgttcaatcaacattccCGCTCTGCTTGAactgCgagacgATTGTACTGGGACCCGAATA	300	good	targeting	CGGGTCATCCGCCGCTCTGCTTGA	GCGGGTCATCCGCCTGGCTGGGGCGGGCGCGGCCCCCAGGCGGATGAC	1584	65.16576149750921	6.0480129600189745	1.820633315130214	1925	74.35609361127037	6.235652273827961	1.8771183769525257	648	29.541376960962758	4.932693202535233	1.4848886133709305	593	20.44882869	4.422826959598113	1.331403580470359	-1.302959071	-1.812825314
mNG2_48	anti	SPNS1	ENST00000311008	N	CTGTGTTCGGTCCATCCTCCTTTCTCCAGCCTCCTCCCCTCGCAGGTGGGATCGTCGGTGGGACCGGAGCGCGGGCGGGCGCGGCCCCCCGGGACCATG(+ACTGAATTGAATTTCAAAGAGTGGCAGAAAGCATTTACAGATATGATG)GCCGGGTCCGACACCGCGCCCTTCCTCAGCCAGGCGGATGACCCGGACGACGGGCCAGTGCCTGGCACCCCGGGGTTGCCAGGGTCCACGGGGAACCCG	687	CCGGGTCATCCGCCTGGCTG	0.75	gCGGGTCATCCGCCTGGCTG	0.75	AGG-to-aga	AGG-to-aga	TCGTCGGTGGGACCGGAGCGCGGGCGGGCGCGGCCCCCCGGGACCATGactgaattgaatttcaaagagtggcagaaagcatttacagatatgatgGCCGGGTCCGACACCGCGCCCtttCTCAGCCAGGCGGATGACCCG	TCGTCGGTGGGACCGGAGCGCGGGCGGGCGCGGCCCCCCGGGACCATGactgaattgaatttcaaagagtggcagaaagcatttacagatatgatgGCCGGGTCCGACACCGCGCCCtttCTCAGCCAGGCGGATGACCCG	CCAGGCGGAT	CCGGAGCGCGGGCGGGCGCGGCCCCCCGGGACCATGactgaattgaatttcaaagagtggcagaaagcatttacagatatgatgGCCGGGTCCGACACCGCGCCCtttCTCAG	CCGGAGCGCGGGCGGGCGCGGCCCCCCGGGACCATGactgaattgaatttcaaagagtggcagaaagcatttacagatatgatgGCCGGGTCCGACACCGCGCCCtttCTCAGCCAGGCGGAT	-	PAM_disrupted_silent_mutation	PAM_disrupted_silent_mutation	1	77	128	29	30	10	0.7	113	0.6106194690265486	36	123	0.6178861788617886	C	seq48	4	107	235	562	30	5	ENSG00000169682 (SPNS1), ENSG00000261067	TACCACACGTAT	ATAGCAATGTAGGTCTGGGTCGTCTCcCACCgCGGGTCATCCGCCTGGCTGgtttGAgtcttcgaagacGGgtgcCCGGAGCGCGGGCGGGCGCGGCCCCCCGGGACCATGactgaattgaatttcaaagagtggcagaaagcatttacagatatgatgGCCGGGTCCGACACCGCGCCCtttCTCAGCCAGGCGGATttttttTCGtgttcaatcaacattccTACCACACGTATactgCgagacgATTGTACTGGGACCCGAATA	33	6227	TCGGGAAGGATCTACCGTCTACCAATCGTTAGG	ATAGCAATGTAGGTCTGGGTCGTCTCcCACCgCGGGTCATCCGCCTGGCTGgtttGAgtcttcTCGGGAAGGATCTACCGTCTACCAATCGTTAGGgaagacGGgtgcCCGGAGCGCGGGCGGGCGCGGCCCCCCGGGACCATGactgaattgaatttcaaagagtggcagaaagcatttacagatatgatgGCCGGGTCCGACACCGCGCCCtttCTCAGCCAGGCGGATttttttTCGtgttcaatcaacattccTACCACACGTATactgCgagacgATTGTACTGGGACCCGAATA	300	good	targeting	CGGGTCATCCGCTACCACACGTAT	GCGGGTCATCCGCCTGGCTGCCGGAGCGCGGGCGGCCAGGCGGAT	4275	175.87350404157314	7.466574135763453	2.2476627797136666	3103	119.85816024715426	6.917171076	2.082275979	754	34.37376269840419	5.1446077812037645	1.548681258068653	702	24.207550990344014	4.655784056570095	1.4015306543617285	-1.772563295	-2.261387019
mNG2_48	anti	SPNS1	ENST00000311008	N	CTGTGTTCGGTCCATCCTCCTTTCTCCAGCCTCCTCCCCTCGCAGGTGGGATCGTCGGTGGGACCGGAGCGCGGGCGGGCGCGGCCCCCCGGGACCATG(+ACTGAATTGAATTTCAAAGAGTGGCAGAAAGCATTTACAGATATGATG)GCCGGGTCCGACACCGCGCCCTTCCTCAGCCAGGCGGATGACCCGGACGACGGGCCAGTGCCTGGCACCCCGGGGTTGCCAGGGTCCACGGGGAACCCG	687	CCGGGTCATCCGCCTGGCTG	0.75	gCGGGTCATCCGCCTGGCTG	0.75	AGG-to-aga	AGG-to-aga	TCGTCGGTGGGACCGGAGCGCGGGCGGGCGCGGCCCCCCGGGACCATGactgaattgaatttcaaagagtggcagaaagcatttacagatatgatgGCCGGGTCCGACACCGCGCCCtttCTCAGCCAGGCGGATGACCCG	TCGTCGGTGGGACCGGAGCGCGGGCGGGCGCGGCCCCCCGGGACCATGactgaattgaatttcaaagagtggcagaaagcatttacagatatgatgGCCGGGTCCGACACCGCGCCCtttCTCAGCCAGGCGGATGACCCG	CCAGGCGGATGAC	CCGGAGCGCGGGCGGGCGCGGCCCCCCGGGACCATGactgaattgaatttcaaagagtggcagaaagcatttacagatatgatgGCCGGGTCCGACACCGCGCCCtttCTCAG	CCGGAGCGCGGGCGGGCGCGGCCCCCCGGGACCATGactgaattgaatttcaaagagtggcagaaagcatttacagatatgatgGCCGGGTCCGACACCGCGCCCtttCTCAGCCAGGCGGATGAC	-	PAM_disrupted_silent_mutation	PAM_disrupted_silent_mutation	1	77	128	29	30	13	0.6923076923076923	113	0.6106194690265486	36	126	0.6190476190476191	C	seq48	4	107	235	562	30	5	ENSG00000169682 (SPNS1), ENSG00000261067	GGCAGCAGTGTA	ATAGCAATGTAGGTCTGGGTCGTCTCcCACCgCGGGTCATCCGCCTGGCTGgtttGAgtcttcgaagacGGgtgcCCGGAGCGCGGGCGGGCGCGGCCCCCCGGGACCATGactgaattgaatttcaaagagtggcagaaagcatttacagatatgatgGCCGGGTCCGACACCGCGCCCtttCTCAGCCAGGCGGATGACttttttTCGtgttcaatcaacattccGGCAGCAGTGTAactgCgagacgATTGTACTGGGACCCGAATA	30	6228	CGTATACCGCATCAGCTTCACGAGATTTGG	ATAGCAATGTAGGTCTGGGTCGTCTCcCACCgCGGGTCATCCGCCTGGCTGgtttGAgtcttcCGTATACCGCATCAGCTTCACGAGATTTGGgaagacGGgtgcCCGGAGCGCGGGCGGGCGCGGCCCCCCGGGACCATGactgaattgaatttcaaagagtggcagaaagcatttacagatatgatgGCCGGGTCCGACACCGCGCCCtttCTCAGCCAGGCGGATGACttttttTCGtgttcaatcaacattccGGCAGCAGTGTAactgCgagacgATTGTACTGGGACCCGAATA	300	good	targeting	CGGGTCATCCGCGGCAGCAGTGTA	GCGGGTCATCCGCCTGGCTGCCGGAGCGCGGGCGGCCAGGCGGATGAC	765	31.472100723228877	5.021128815050309	1.5115103854228855	727	28.081496132671976	4.862029587241948	1.463616745565592	143	6.519161891076657	2.910571863635371	0.8761694354898614	115	3.9656244499851305	2.3119751546617824	0.6959738707830686	-1.951457724	-2.550054433
mNG2_48	anti	SPNS1	ENST00000311008	N	CTGTGTTCGGTCCATCCTCCTTTCTCCAGCCTCCTCCCCTCGCAGGTGGGATCGTCGGTGGGACCGGAGCGCGGGCGGGCGCGGCCCCCCGGGACCATG(+ACTGAATTGAATTTCAAAGAGTGGCAGAAAGCATTTACAGATATGATG)GCCGGGTCCGACACCGCGCCCTTCCTCAGCCAGGCGGATGACCCGGACGACGGGCCAGTGCCTGGCACCCCGGGGTTGCCAGGGTCCACGGGGAACCCG	687	CCGGGTCATCCGCCTGGCTG	0.75	gCGGGTCATCCGCCTGGCTG	0.75	AGG-to-aga	AGG-to-aga	TCGTCGGTGGGACCGGAGCGCGGGCGGGCGCGGCCCCCCGGGACCATGactgaattgaatttcaaagagtggcagaaagcatttacagatatgatgGCCGGGTCCGACACCGCGCCCtttCTCAGCCAGGCGGATGACCCG	TCGTCGGTGGGACCGGAGCGCGGGCGGGCGCGGCCCCCCGGGACCATGactgaattgaatttcaaagagtggcagaaagcatttacagatatgatgGCCGGGTCCGACACCGCGCCCtttCTCAGCCAGGCGGATGACCCG	CCAGGCGGAT	TCGTCGGTGGGACCGGAGCGCGGGCGGGCGCGGCCCCCCGGGACCATGactgaattgaatttcaaagagtggcagaaagcatttacagatatgatgGCCGGGTCCGACACCGCGCCCtttCTCAG	TCGTCGGTGGGACCGGAGCGCGGGCGGGCGCGGCCCCCCGGGACCATGactgaattgaatttcaaagagtggcagaaagcatttacagatatgatgGCCGGGTCCGACACCGCGCCCtttCTCAGCCAGGCGGAT	-	PAM_disrupted_silent_mutation	PAM_disrupted_silent_mutation	1	77	128	29	30	10	0.7	125	0.616	48	135	0.6222222222222222	T	seq48	4	107	235	562	30	5	ENSG00000169682 (SPNS1), ENSG00000261067	TTCGGAATCCTC	ATAGCAATGTAGGTCTGGGTCGTCTCcCACCgCGGGTCATCCGCCTGGCTGgtttGAgtcttcgaagacGGgtgcTCGTCGGTGGGACCGGAGCGCGGGCGGGCGCGGCCCCCCGGGACCATGactgaattgaatttcaaagagtggcagaaagcatttacagatatgatgGCCGGGTCCGACACCGCGCCCtttCTCAGCCAGGCGGATttttttTCGtgttcaatcaacattccTTCGGAATCCTCactgCgagacgATTGTACTGGGACCCGAATA	21	6230	AACATGGCGTACTATGTGCCT	ATAGCAATGTAGGTCTGGGTCGTCTCcCACCgCGGGTCATCCGCCTGGCTGgtttGAgtcttcAACATGGCGTACTATGTGCCTgaagacGGgtgcTCGTCGGTGGGACCGGAGCGCGGGCGGGCGCGGCCCCCCGGGACCATGactgaattgaatttcaaagagtggcagaaagcatttacagatatgatgGCCGGGTCCGACACCGCGCCCtttCTCAGCCAGGCGGATttttttTCGtgttcaatcaacattccTTCGGAATCCTCactgCgagacgATTGTACTGGGACCCGAATA	300	good	targeting	CGGGTCATCCGCTTCGGAATCCTC	GCGGGTCATCCGCCTGGCTGTCGTCGGTGGGACCGCCAGGCGGAT	3254	133.86956307632255	7.075420992	2.129913950565522	2223	85.86680316771637	6.440733039988389	1.9388538391005652	2035	92.77268844993706	6.551095889959761	1.972076367348912	2072	71.45020748147122	6.1789179162370065	1.860039633532922	0.1103628499713718	-0.261815124
mNG2_48	anti	SPNS1	ENST00000311008	N	CTGTGTTCGGTCCATCCTCCTTTCTCCAGCCTCCTCCCCTCGCAGGTGGGATCGTCGGTGGGACCGGAGCGCGGGCGGGCGCGGCCCCCCGGGACCATG(+ACTGAATTGAATTTCAAAGAGTGGCAGAAAGCATTTACAGATATGATG)GCCGGGTCCGACACCGCGCCCTTCCTCAGCCAGGCGGATGACCCGGACGACGGGCCAGTGCCTGGCACCCCGGGGTTGCCAGGGTCCACGGGGAACCCG	687	CCGGGTCATCCGCCTGGCTG	0.75	gCGGGTCATCCGCCTGGCTG	0.75	AGG-to-aga	AGG-to-aga	TCGTCGGTGGGACCGGAGCGCGGGCGGGCGCGGCCCCCCGGGACCATGactgaattgaatttcaaagagtggcagaaagcatttacagatatgatgGCCGGGTCCGACACCGCGCCCtttCTCAGCCAGGCGGATGACCCG	TCGTCGGTGGGACCGGAGCGCGGGCGGGCGCGGCCCCCCGGGACCATGactgaattgaatttcaaagagtggcagaaagcatttacagatatgatgGCCGGGTCCGACACCGCGCCCtttCTCAGCCAGGCGGATGACCCG	CCAGGCGGATGAC	TCGTCGGTGGGACCGGAGCGCGGGCGGGCGCGGCCCCCCGGGACCATGactgaattgaatttcaaagagtggcagaaagcatttacagatatgatgGCCGGGTCCGACACCGCGCCCtttCTCAG	TCGTCGGTGGGACCGGAGCGCGGGCGGGCGCGGCCCCCCGGGACCATGactgaattgaatttcaaagagtggcagaaagcatttacagatatgatgGCCGGGTCCGACACCGCGCCCtttCTCAGCCAGGCGGATGAC	-	PAM_disrupted_silent_mutation	PAM_disrupted_silent_mutation	1	77	128	29	30	13	0.6923076923076923	125	0.616	48	138	0.6231884057971014	T	seq48	4	107	235	562	30	5	ENSG00000169682 (SPNS1), ENSG00000261067	TAGTTGGATGCG	ATAGCAATGTAGGTCTGGGTCGTCTCcCACCgCGGGTCATCCGCCTGGCTGgtttGAgtcttcgaagacGGgtgcTCGTCGGTGGGACCGGAGCGCGGGCGGGCGCGGCCCCCCGGGACCATGactgaattgaatttcaaagagtggcagaaagcatttacagatatgatgGCCGGGTCCGACACCGCGCCCtttCTCAGCCAGGCGGATGACttttttTCGtgttcaatcaacattccTAGTTGGATGCGactgCgagacgATTGTACTGGGACCCGAATA	18	6231	TAACGCTGTTCCAGGATG	ATAGCAATGTAGGTCTGGGTCGTCTCcCACCgCGGGTCATCCGCCTGGCTGgtttGAgtcttcTAACGCTGTTCCAGGATGgaagacGGgtgcTCGTCGGTGGGACCGGAGCGCGGGCGGGCGCGGCCCCCCGGGACCATGactgaattgaatttcaaagagtggcagaaagcatttacagatatgatgGCCGGGTCCGACACCGCGCCCtttCTCAGCCAGGCGGATGACttttttTCGtgttcaatcaacattccTAGTTGGATGCGactgCgagacgATTGTACTGGGACCCGAATA	300	good	targeting	CGGGTCATCCGCTAGTTGGATGCG	GCGGGTCATCCGCCTGGCTGTCGTCGGTGGGACCGCCAGGCGGATGAC	575	23.655500543603402	4.623837636894683	1.3919138237853594	658	25.41626472530696	4.723354578003059	1.4218714081357067	636	28.994314424648632	4.906617151	1.4770389397859018	686	23.65581193643304	4.623855858	1.3919193087818365	0.18326257331437112	-0.09949872
mNG2_48	anti	SPOUT1	ENST00000361256	C	AGGCCCCAGCCCACTGCCACGCTTCTCTTCCAGGAAGCCATCCTCATCTCCCTGGCCGCCCTGCAGCCTGGCCTCATCCAGGCGGGTGCCCGGCACACC(+ACTGAATTGAATTTCAAAGAGTGGCAGAAAGCATTTACAGATATGATG)TGAAAGTTCTAAGGGGCCGAGGACATCAGTGAAGCAGCAGTGAAACCAGGGGCTCTGCAGGTCACTTGGGACGGACGCCACCAGACTTGTCTCCAAAAA	707	CCTGCAGCCTGGCCTCATCC	0.7	gCTGCAGCCTGGCCTCATCC	0.7	AGG-to-aag	AGG-to-aag	TGGTTTCACTGCTGCTTCACTGATGTCCTCGGCCCCTTAGAACTTTCAcatcatatctgtaaatgctttctgccactctttgaaattcaattcagtGGTGTGCCGGGCACCCGCttgGATGAGGCCAGGCTGCAG	TGGTTTCACTGCTGCTTCACTGATGTCCTCGGCCCCTTAGAACTTTCAcatcatatctgtaaatgctttctgccactctttgaaattcaattcagtGGTGTGCCGGGCACCCGCttgGATGAGGCCAGGCTGCAG	TGAGGCCAGG	CCCTTAGAACTTTCAcatcatatctgtaaatgctttctgccactctttgaaattcaattcagtGGTGTGCCGGGCACCCGCttgGA	CCCTTAGAACTTTCAcatcatatctgtaaatgctttctgccactctttgaaattcaattcagtGGTGTGCCGGGCACCCGCttgGATGAGGCCAGG	+	PAM_disrupted_silent_mutation	PAM_disrupted_silent_mutation	1	71	76	-23	-30	10	0.7	86	0.4534883720930232	15	96	0.4791666666666667	C	seq49	2	171	487	768	29	3	ENSG00000198917 (SPOUT1)	TCGTATGGACTA	ATAGCAATGTAGGTCTGGGTCGTCTCcCACCgCTGCAGCCTGGCCTCATCCgtttGAgtcttcgaagacGGgtgcCCCTTAGAACTTTCAcatcatatctgtaaatgctttctgccactctttgaaattcaattcagtGGTGTGCCGGGCACCCGCttgGATGAGGCCAGGttttttTCGtgttcaatcaacattccTCGTATGGACTAactgCgagacgATTGTACTGGGACCCGAATA	60	6233	AAACTTAACCAATAGACCCGCGTGTGTGGTACTCCCGGTAAGTGTACGTTTACGGTGGAC	ATAGCAATGTAGGTCTGGGTCGTCTCcCACCgCTGCAGCCTGGCCTCATCCgtttGAgtcttcAAACTTAACCAATAGACCCGCGTGTGTGGTACTCCCGGTAAGTGTACGTTTACGGTGGACgaagacGGgtgcCCCTTAGAACTTTCAcatcatatctgtaaatgctttctgccactctttgaaattcaattcagtGGTGTGCCGGGCACCCGCttgGATGAGGCCAGGttttttTCGtgttcaatcaacattccTCGTATGGACTAactgCgagacgATTGTACTGGGACCCGAATA	300	good	targeting	CTGCAGCCTGGCTCGTATGGACTA	GCTGCAGCCTGGCCTCATCCCCCTTAGAACTTTCATGAGGCCAGG	5455	224.41870515714186	7.816463424529665	2.352989950793833	6746	260.5746532475999	8.031078939	2.417595658275994	82	3.7382606648131884	2.2443575674023495	0.6756189487835527	20	0.6896738173887184	0.7567447687237397	0.22780287444764785	-5.786721372	-7.274334171
mNG2_48	anti	SPOUT1	ENST00000361256	C	AGGCCCCAGCCCACTGCCACGCTTCTCTTCCAGGAAGCCATCCTCATCTCCCTGGCCGCCCTGCAGCCTGGCCTCATCCAGGCGGGTGCCCGGCACACC(+ACTGAATTGAATTTCAAAGAGTGGCAGAAAGCATTTACAGATATGATG)TGAAAGTTCTAAGGGGCCGAGGACATCAGTGAAGCAGCAGTGAAACCAGGGGCTCTGCAGGTCACTTGGGACGGACGCCACCAGACTTGTCTCCAAAAA	707	CCTGCAGCCTGGCCTCATCC	0.7	gCTGCAGCCTGGCCTCATCC	0.7	AGG-to-aag	AGG-to-aag	TGGTTTCACTGCTGCTTCACTGATGTCCTCGGCCCCTTAGAACTTTCAcatcatatctgtaaatgctttctgccactctttgaaattcaattcagtGGTGTGCCGGGCACCCGCttgGATGAGGCCAGGCTGCAG	TGGTTTCACTGCTGCTTCACTGATGTCCTCGGCCCCTTAGAACTTTCAcatcatatctgtaaatgctttctgccactctttgaaattcaattcagtGGTGTGCCGGGCACCCGCttgGATGAGGCCAGGCTGCAG	TGAGGCCAGGCTG	CCCTTAGAACTTTCAcatcatatctgtaaatgctttctgccactctttgaaattcaattcagtGGTGTGCCGGGCACCCGCttgGA	CCCTTAGAACTTTCAcatcatatctgtaaatgctttctgccactctttgaaattcaattcagtGGTGTGCCGGGCACCCGCttgGATGAGGCCAGGCTG	+	PAM_disrupted_silent_mutation	PAM_disrupted_silent_mutation	1	71	76	-23	-30	13	0.6923076923076923	86	0.4534883720930232	15	99	0.4848484848484848	C	seq49	2	171	487	768	29	3	ENSG00000198917 (SPOUT1)	CCTAGCATGACC	ATAGCAATGTAGGTCTGGGTCGTCTCcCACCgCTGCAGCCTGGCCTCATCCgtttGAgtcttcgaagacGGgtgcCCCTTAGAACTTTCAcatcatatctgtaaatgctttctgccactctttgaaattcaattcagtGGTGTGCCGGGCACCCGCttgGATGAGGCCAGGCTGttttttTCGtgttcaatcaacattccCCTAGCATGACCactgCgagacgATTGTACTGGGACCCGAATA	57	6234	TAAACTGCGGTCGTGACTTCTAGATCCTAGGCATACTTCACACGGGTCCTAGGGCAT	ATAGCAATGTAGGTCTGGGTCGTCTCcCACCgCTGCAGCCTGGCCTCATCCgtttGAgtcttcTAAACTGCGGTCGTGACTTCTAGATCCTAGGCATACTTCACACGGGTCCTAGGGCATgaagacGGgtgcCCCTTAGAACTTTCAcatcatatctgtaaatgctttctgccactctttgaaattcaattcagtGGTGTGCCGGGCACCCGCttgGATGAGGCCAGGCTGttttttTCGtgttcaatcaacattccCCTAGCATGACCactgCgagacgATTGTACTGGGACCCGAATA	300	good	targeting	CTGCAGCCTGGCCCTAGCATGACC	GCTGCAGCCTGGCCTCATCCCCCTTAGAACTTTCATGAGGCCAGGCTG	7814	321.4679673873339	8.333012046	2.5084865801252145	7556	291.8621523775371	8.19407795	2.4666632498801304	1361	62.04600932696035	5.978333148923598	1.7996576018983057	623	21.483339411658577	4.490784427369483	1.3518608166989095	-2.215744801	-3.703293523
mNG2_48	anti	SPOUT1	ENST00000361256	C	AGGCCCCAGCCCACTGCCACGCTTCTCTTCCAGGAAGCCATCCTCATCTCCCTGGCCGCCCTGCAGCCTGGCCTCATCCAGGCGGGTGCCCGGCACACC(+ACTGAATTGAATTTCAAAGAGTGGCAGAAAGCATTTACAGATATGATG)TGAAAGTTCTAAGGGGCCGAGGACATCAGTGAAGCAGCAGTGAAACCAGGGGCTCTGCAGGTCACTTGGGACGGACGCCACCAGACTTGTCTCCAAAAA	707	CCTGCAGCCTGGCCTCATCC	0.7	gCTGCAGCCTGGCCTCATCC	0.7	AGG-to-aag	AGG-to-aag	TGGTTTCACTGCTGCTTCACTGATGTCCTCGGCCCCTTAGAACTTTCAcatcatatctgtaaatgctttctgccactctttgaaattcaattcagtGGTGTGCCGGGCACCCGCttgGATGAGGCCAGGCTGCAG	TGGTTTCACTGCTGCTTCACTGATGTCCTCGGCCCCTTAGAACTTTCAcatcatatctgtaaatgctttctgccactctttgaaattcaattcagtGGTGTGCCGGGCACCCGCttgGATGAGGCCAGGCTGCAG	TGAGGCCAGGCTGCAG	CCCTTAGAACTTTCAcatcatatctgtaaatgctttctgccactctttgaaattcaattcagtGGTGTGCCGGGCACCCGCttgGA	CCCTTAGAACTTTCAcatcatatctgtaaatgctttctgccactctttgaaattcaattcagtGGTGTGCCGGGCACCCGCttgGATGAGGCCAGGCTGCAG	+	PAM_disrupted_silent_mutation	PAM_disrupted_silent_mutation	1	71	76	-23	-30	16	0.6875	86	0.4534883720930232	15	102	0.4901960784313725	C	seq49	2	171	487	768	29	3	ENSG00000198917 (SPOUT1)	TTCGCTGATGTA	ATAGCAATGTAGGTCTGGGTCGTCTCcCACCgCTGCAGCCTGGCCTCATCCgtttGAgtcttcgaagacGGgtgcCCCTTAGAACTTTCAcatcatatctgtaaatgctttctgccactctttgaaattcaattcagtGGTGTGCCGGGCACCCGCttgGATGAGGCCAGGCTGCAGttttttTCGtgttcaatcaacattccTTCGCTGATGTAactgCgagacgATTGTACTGGGACCCGAATA	54	6235	ATTTACAAGCCCGTCGGACACGGTTTGGCGCTTAGCTAGGTATATACTACCGGA	ATAGCAATGTAGGTCTGGGTCGTCTCcCACCgCTGCAGCCTGGCCTCATCCgtttGAgtcttcATTTACAAGCCCGTCGGACACGGTTTGGCGCTTAGCTAGGTATATACTACCGGAgaagacGGgtgcCCCTTAGAACTTTCAcatcatatctgtaaatgctttctgccactctttgaaattcaattcagtGGTGTGCCGGGCACCCGCttgGATGAGGCCAGGCTGCAGttttttTCGtgttcaatcaacattccTTCGCTGATGTAactgCgagacgATTGTACTGGGACCCGAATA	300	good	targeting	CTGCAGCCTGGCTTCGCTGATGTA	GCTGCAGCCTGGCCTCATCCCCCTTAGAACTTTCATGAGGCCAGGCTGCAG	1546	63.60244146158411	6.013516783304423	1.8102489312034087	1332	51.45055412478552	5.712886109422168	1.7197500807481738	135	6.154453533533908	2.838841576236528	0.8545764673852116	258	8.896792244314467	3.306960993563558	0.9954944535533928	-2.874044533	-2.405925116
mNG2_48	anti	SPOUT1	ENST00000361256	C	AGGCCCCAGCCCACTGCCACGCTTCTCTTCCAGGAAGCCATCCTCATCTCCCTGGCCGCCCTGCAGCCTGGCCTCATCCAGGCGGGTGCCCGGCACACC(+ACTGAATTGAATTTCAAAGAGTGGCAGAAAGCATTTACAGATATGATG)TGAAAGTTCTAAGGGGCCGAGGACATCAGTGAAGCAGCAGTGAAACCAGGGGCTCTGCAGGTCACTTGGGACGGACGCCACCAGACTTGTCTCCAAAAA	707	CCTGCAGCCTGGCCTCATCC	0.7	gCTGCAGCCTGGCCTCATCC	0.7	AGG-to-aag	AGG-to-aag	TGGTTTCACTGCTGCTTCACTGATGTCCTCGGCCCCTTAGAACTTTCAcatcatatctgtaaatgctttctgccactctttgaaattcaattcagtGGTGTGCCGGGCACCCGCttgGATGAGGCCAGGCTGCAG	TGGTTTCACTGCTGCTTCACTGATGTCCTCGGCCCCTTAGAACTTTCAcatcatatctgtaaatgctttctgccactctttgaaattcaattcagtGGTGTGCCGGGCACCCGCttgGATGAGGCCAGGCTGCAG	TGAGGCCAGG	GATGTCCTCGGCCCCTTAGAACTTTCAcatcatatctgtaaatgctttctgccactctttgaaattcaattcagtGGTGTGCCGGGCACCCGCttgGA	GATGTCCTCGGCCCCTTAGAACTTTCAcatcatatctgtaaatgctttctgccactctttgaaattcaattcagtGGTGTGCCGGGCACCCGCttgGATGAGGCCAGG	+	PAM_disrupted_silent_mutation	PAM_disrupted_silent_mutation	1	71	76	-23	-30	10	0.7	98	0.4795918367346938	27	108	0.5	G	seq49	2	171	487	768	29	3	ENSG00000198917 (SPOUT1)	TAGCGGTTGGTA	ATAGCAATGTAGGTCTGGGTCGTCTCcCACCgCTGCAGCCTGGCCTCATCCgtttGAgtcttcgaagacGGgtgcGATGTCCTCGGCCCCTTAGAACTTTCAcatcatatctgtaaatgctttctgccactctttgaaattcaattcagtGGTGTGCCGGGCACCCGCttgGATGAGGCCAGGttttttTCGtgttcaatcaacattccTAGCGGTTGGTAactgCgagacgATTGTACTGGGACCCGAATA	48	6236	ATTCCGAATAGGACCCAGTAACTGTACTCATTTGGGATACCCGCGAGT	ATAGCAATGTAGGTCTGGGTCGTCTCcCACCgCTGCAGCCTGGCCTCATCCgtttGAgtcttcATTCCGAATAGGACCCAGTAACTGTACTCATTTGGGATACCCGCGAGTgaagacGGgtgcGATGTCCTCGGCCCCTTAGAACTTTCAcatcatatctgtaaatgctttctgccactctttgaaattcaattcagtGGTGTGCCGGGCACCCGCttgGATGAGGCCAGGttttttTCGtgttcaatcaacattccTAGCGGTTGGTAactgCgagacgATTGTACTGGGACCCGAATA	300	good	targeting	CTGCAGCCTGGCTAGCGGTTGGTA	GCTGCAGCCTGGCCTCATCCGATGTCCTCGGCCCCTGAGGCCAGG	7388	303.9423269845947	8.252392604774958	2.484217710032876	8894	343.5444657551369	8.428546374	2.537245278452395	529	24.11634014251435	4.650554350401886	1.3999563559365886	139	4.793233030851592	2.534368698100046	0.7629209981999865	-3.777992024	-5.894177676
mNG2_48	anti	SPOUT1	ENST00000361256	C	AGGCCCCAGCCCACTGCCACGCTTCTCTTCCAGGAAGCCATCCTCATCTCCCTGGCCGCCCTGCAGCCTGGCCTCATCCAGGCGGGTGCCCGGCACACC(+ACTGAATTGAATTTCAAAGAGTGGCAGAAAGCATTTACAGATATGATG)TGAAAGTTCTAAGGGGCCGAGGACATCAGTGAAGCAGCAGTGAAACCAGGGGCTCTGCAGGTCACTTGGGACGGACGCCACCAGACTTGTCTCCAAAAA	707	CCTGCAGCCTGGCCTCATCC	0.7	gCTGCAGCCTGGCCTCATCC	0.7	AGG-to-aag	AGG-to-aag	TGGTTTCACTGCTGCTTCACTGATGTCCTCGGCCCCTTAGAACTTTCAcatcatatctgtaaatgctttctgccactctttgaaattcaattcagtGGTGTGCCGGGCACCCGCttgGATGAGGCCAGGCTGCAG	TGGTTTCACTGCTGCTTCACTGATGTCCTCGGCCCCTTAGAACTTTCAcatcatatctgtaaatgctttctgccactctttgaaattcaattcagtGGTGTGCCGGGCACCCGCttgGATGAGGCCAGGCTGCAG	TGAGGCCAGGCTG	GATGTCCTCGGCCCCTTAGAACTTTCAcatcatatctgtaaatgctttctgccactctttgaaattcaattcagtGGTGTGCCGGGCACCCGCttgGA	GATGTCCTCGGCCCCTTAGAACTTTCAcatcatatctgtaaatgctttctgccactctttgaaattcaattcagtGGTGTGCCGGGCACCCGCttgGATGAGGCCAGGCTG	+	PAM_disrupted_silent_mutation	PAM_disrupted_silent_mutation	1	71	76	-23	-30	13	0.6923076923076923	98	0.4795918367346938	27	111	0.5045045045045045	G	seq49	2	171	487	768	29	3	ENSG00000198917 (SPOUT1)	AACGGGCTACGG	ATAGCAATGTAGGTCTGGGTCGTCTCcCACCgCTGCAGCCTGGCCTCATCCgtttGAgtcttcgaagacGGgtgcGATGTCCTCGGCCCCTTAGAACTTTCAcatcatatctgtaaatgctttctgccactctttgaaattcaattcagtGGTGTGCCGGGCACCCGCttgGATGAGGCCAGGCTGttttttTCGtgttcaatcaacattccAACGGGCTACGGactgCgagacgATTGTACTGGGACCCGAATA	45	6237	AGTAGCATTCGTGGTTCGCGAGTCGCTTCCAAGTAGAACCGATAA	ATAGCAATGTAGGTCTGGGTCGTCTCcCACCgCTGCAGCCTGGCCTCATCCgtttGAgtcttcAGTAGCATTCGTGGTTCGCGAGTCGCTTCCAAGTAGAACCGATAAgaagacGGgtgcGATGTCCTCGGCCCCTTAGAACTTTCAcatcatatctgtaaatgctttctgccactctttgaaattcaattcagtGGTGTGCCGGGCACCCGCttgGATGAGGCCAGGCTGttttttTCGtgttcaatcaacattccAACGGGCTACGGactgCgagacgATTGTACTGGGACCCGAATA	300	good	targeting	CTGCAGCCTGGCAACGGGCTACGG	GCTGCAGCCTGGCCTCATCCGATGTCCTCGGCCCCTGAGGCCAGGCTG	6499	267.3688661441365	8.068073502	2.428732131295457	6511	251.4974158457046	7.980124812626625	2.4022569377430214	2617	119.30522146117212	6.910555449185344	2.080284476903966	2176	75.03651133189257	6.248620435400408	1.881022182574449	-1.069569363	-1.731504377
mNG2_48	anti	SPOUT1	ENST00000361256	C	AGGCCCCAGCCCACTGCCACGCTTCTCTTCCAGGAAGCCATCCTCATCTCCCTGGCCGCCCTGCAGCCTGGCCTCATCCAGGCGGGTGCCCGGCACACC(+ACTGAATTGAATTTCAAAGAGTGGCAGAAAGCATTTACAGATATGATG)TGAAAGTTCTAAGGGGCCGAGGACATCAGTGAAGCAGCAGTGAAACCAGGGGCTCTGCAGGTCACTTGGGACGGACGCCACCAGACTTGTCTCCAAAAA	707	CCTGCAGCCTGGCCTCATCC	0.7	gCTGCAGCCTGGCCTCATCC	0.7	AGG-to-aag	AGG-to-aag	TGGTTTCACTGCTGCTTCACTGATGTCCTCGGCCCCTTAGAACTTTCAcatcatatctgtaaatgctttctgccactctttgaaattcaattcagtGGTGTGCCGGGCACCCGCttgGATGAGGCCAGGCTGCAG	TGGTTTCACTGCTGCTTCACTGATGTCCTCGGCCCCTTAGAACTTTCAcatcatatctgtaaatgctttctgccactctttgaaattcaattcagtGGTGTGCCGGGCACCCGCttgGATGAGGCCAGGCTGCAG	TGAGGCCAGGCTGCAG	GATGTCCTCGGCCCCTTAGAACTTTCAcatcatatctgtaaatgctttctgccactctttgaaattcaattcagtGGTGTGCCGGGCACCCGCttgGA	GATGTCCTCGGCCCCTTAGAACTTTCAcatcatatctgtaaatgctttctgccactctttgaaattcaattcagtGGTGTGCCGGGCACCCGCttgGATGAGGCCAGGCTGCAG	+	PAM_disrupted_silent_mutation	PAM_disrupted_silent_mutation	1	71	76	-23	-30	16	0.6875	98	0.4795918367346938	27	114	0.5087719298245614	G	seq49	2	171	487	768	29	3	ENSG00000198917 (SPOUT1)	AACCTGGTCTAC	ATAGCAATGTAGGTCTGGGTCGTCTCcCACCgCTGCAGCCTGGCCTCATCCgtttGAgtcttcgaagacGGgtgcGATGTCCTCGGCCCCTTAGAACTTTCAcatcatatctgtaaatgctttctgccactctttgaaattcaattcagtGGTGTGCCGGGCACCCGCttgGATGAGGCCAGGCTGCAGttttttTCGtgttcaatcaacattccAACCTGGTCTACactgCgagacgATTGTACTGGGACCCGAATA	42	6238	CCGCGAGGTGTGACAACCCTTCATTGAGTACCTTAGGCTAAT	ATAGCAATGTAGGTCTGGGTCGTCTCcCACCgCTGCAGCCTGGCCTCATCCgtttGAgtcttcCCGCGAGGTGTGACAACCCTTCATTGAGTACCTTAGGCTAATgaagacGGgtgcGATGTCCTCGGCCCCTTAGAACTTTCAcatcatatctgtaaatgctttctgccactctttgaaattcaattcagtGGTGTGCCGGGCACCCGCttgGATGAGGCCAGGCTGCAGttttttTCGtgttcaatcaacattccAACCTGGTCTACactgCgagacgATTGTACTGGGACCCGAATA	300	good	targeting	CTGCAGCCTGGCAACCTGGTCTAC	GCTGCAGCCTGGCCTCATCCGATGTCCTCGGCCCCTGAGGCCAGGCTGCAG	1613	66.35882152492572	6.073794992866818	1.8283944803666088	1250	48.28317766965608	5.623023375685904	1.6926987024011924	12	0.547062536	0.6295315154726359	0.18950786937306707	6	0.2069021452166155	0.2713087081279545	0.081672059	-4.99349186	-5.351714668
mNG2_48	anti	SPOUT1	ENST00000361256	C	AGGCCCCAGCCCACTGCCACGCTTCTCTTCCAGGAAGCCATCCTCATCTCCCTGGCCGCCCTGCAGCCTGGCCTCATCCAGGCGGGTGCCCGGCACACC(+ACTGAATTGAATTTCAAAGAGTGGCAGAAAGCATTTACAGATATGATG)TGAAAGTTCTAAGGGGCCGAGGACATCAGTGAAGCAGCAGTGAAACCAGGGGCTCTGCAGGTCACTTGGGACGGACGCCACCAGACTTGTCTCCAAAAA	707	CCTGCAGCCTGGCCTCATCC	0.7	gCTGCAGCCTGGCCTCATCC	0.7	AGG-to-aag	AGG-to-aag	TGGTTTCACTGCTGCTTCACTGATGTCCTCGGCCCCTTAGAACTTTCAcatcatatctgtaaatgctttctgccactctttgaaattcaattcagtGGTGTGCCGGGCACCCGCttgGATGAGGCCAGGCTGCAG	TGGTTTCACTGCTGCTTCACTGATGTCCTCGGCCCCTTAGAACTTTCAcatcatatctgtaaatgctttctgccactctttgaaattcaattcagtGGTGTGCCGGGCACCCGCttgGATGAGGCCAGGCTGCAG	TGAGGCCAGG	TGCTTCACTGATGTCCTCGGCCCCTTAGAACTTTCAcatcatatctgtaaatgctttctgccactctttgaaattcaattcagtGGTGTGCCGGGCACCCGCttgGA	TGCTTCACTGATGTCCTCGGCCCCTTAGAACTTTCAcatcatatctgtaaatgctttctgccactctttgaaattcaattcagtGGTGTGCCGGGCACCCGCttgGATGAGGCCAGG	+	PAM_disrupted_silent_mutation	PAM_disrupted_silent_mutation	1	71	76	-23	-30	10	0.7	107	0.4766355140186916	36	117	0.4957264957264957	T	seq49	2	171	487	768	29	3	ENSG00000198917 (SPOUT1)	CTTCTCGGAATG	ATAGCAATGTAGGTCTGGGTCGTCTCcCACCgCTGCAGCCTGGCCTCATCCgtttGAgtcttcgaagacGGgtgcTGCTTCACTGATGTCCTCGGCCCCTTAGAACTTTCAcatcatatctgtaaatgctttctgccactctttgaaattcaattcagtGGTGTGCCGGGCACCCGCttgGATGAGGCCAGGttttttTCGtgttcaatcaacattccCTTCTCGGAATGactgCgagacgATTGTACTGGGACCCGAATA	39	6239	AGACAGTTAGAGGTCGTCACTGCTCACACGGAATTCTTG	ATAGCAATGTAGGTCTGGGTCGTCTCcCACCgCTGCAGCCTGGCCTCATCCgtttGAgtcttcAGACAGTTAGAGGTCGTCACTGCTCACACGGAATTCTTGgaagacGGgtgcTGCTTCACTGATGTCCTCGGCCCCTTAGAACTTTCAcatcatatctgtaaatgctttctgccactctttgaaattcaattcagtGGTGTGCCGGGCACCCGCttgGATGAGGCCAGGttttttTCGtgttcaatcaacattccCTTCTCGGAATGactgCgagacgATTGTACTGGGACCCGAATA	300	good	targeting	CTGCAGCCTGGCCTTCTCGGAATG	GCTGCAGCCTGGCCTCATCCTGCTTCACTGATGTCTGAGGCCAGG	8843	363.80102836014765	8.510965986185258	2.562056054	8751	338.02087022972825	8.405230278623485	2.530226434328791	348	15.864813553109627	4.075944463792409	1.226981544262057	83	2.862146342163181	1.9494028310708242	0.5868287257846029	-4.329285815	-6.455827448
mNG2_48	anti	SPOUT1	ENST00000361256	C	AGGCCCCAGCCCACTGCCACGCTTCTCTTCCAGGAAGCCATCCTCATCTCCCTGGCCGCCCTGCAGCCTGGCCTCATCCAGGCGGGTGCCCGGCACACC(+ACTGAATTGAATTTCAAAGAGTGGCAGAAAGCATTTACAGATATGATG)TGAAAGTTCTAAGGGGCCGAGGACATCAGTGAAGCAGCAGTGAAACCAGGGGCTCTGCAGGTCACTTGGGACGGACGCCACCAGACTTGTCTCCAAAAA	707	CCTGCAGCCTGGCCTCATCC	0.7	gCTGCAGCCTGGCCTCATCC	0.7	AGG-to-aag	AGG-to-aag	TGGTTTCACTGCTGCTTCACTGATGTCCTCGGCCCCTTAGAACTTTCAcatcatatctgtaaatgctttctgccactctttgaaattcaattcagtGGTGTGCCGGGCACCCGCttgGATGAGGCCAGGCTGCAG	TGGTTTCACTGCTGCTTCACTGATGTCCTCGGCCCCTTAGAACTTTCAcatcatatctgtaaatgctttctgccactctttgaaattcaattcagtGGTGTGCCGGGCACCCGCttgGATGAGGCCAGGCTGCAG	TGAGGCCAGGCTG	TGCTTCACTGATGTCCTCGGCCCCTTAGAACTTTCAcatcatatctgtaaatgctttctgccactctttgaaattcaattcagtGGTGTGCCGGGCACCCGCttgGA	TGCTTCACTGATGTCCTCGGCCCCTTAGAACTTTCAcatcatatctgtaaatgctttctgccactctttgaaattcaattcagtGGTGTGCCGGGCACCCGCttgGATGAGGCCAGGCTG	+	PAM_disrupted_silent_mutation	PAM_disrupted_silent_mutation	1	71	76	-23	-30	13	0.6923076923076923	107	0.4766355140186916	36	120	0.5	T	seq49	2	171	487	768	29	3	ENSG00000198917 (SPOUT1)	GTCTTGGCTTAT	ATAGCAATGTAGGTCTGGGTCGTCTCcCACCgCTGCAGCCTGGCCTCATCCgtttGAgtcttcgaagacGGgtgcTGCTTCACTGATGTCCTCGGCCCCTTAGAACTTTCAcatcatatctgtaaatgctttctgccactctttgaaattcaattcagtGGTGTGCCGGGCACCCGCttgGATGAGGCCAGGCTGttttttTCGtgttcaatcaacattccGTCTTGGCTTATactgCgagacgATTGTACTGGGACCCGAATA	36	6240	GAAGATAGGTGGCCTGCATACTCTGTCACCACCATG	ATAGCAATGTAGGTCTGGGTCGTCTCcCACCgCTGCAGCCTGGCCTCATCCgtttGAgtcttcGAAGATAGGTGGCCTGCATACTCTGTCACCACCATGgaagacGGgtgcTGCTTCACTGATGTCCTCGGCCCCTTAGAACTTTCAcatcatatctgtaaatgctttctgccactctttgaaattcaattcagtGGTGTGCCGGGCACCCGCttgGATGAGGCCAGGCTGttttttTCGtgttcaatcaacattccGTCTTGGCTTATactgCgagacgATTGTACTGGGACCCGAATA	300	good	targeting	CTGCAGCCTGGCGTCTTGGCTTAT	GCTGCAGCCTGGCCTCATCCTGCTTCACTGATGTCTGAGGCCAGGCTG	4912	202.07968464379115	7.665902114639791	2.3076664803305205	5314	205.26144490924193	7.688330363	2.314418055757857	1302	59.35628519008257	5.915432108459536	1.7807225019601491	602	20.75918190340042	4.443552410386711	1.3376425628313848	-1.772898254	-3.244777952
mNG2_48	anti	SPOUT1	ENST00000361256	C	AGGCCCCAGCCCACTGCCACGCTTCTCTTCCAGGAAGCCATCCTCATCTCCCTGGCCGCCCTGCAGCCTGGCCTCATCCAGGCGGGTGCCCGGCACACC(+ACTGAATTGAATTTCAAAGAGTGGCAGAAAGCATTTACAGATATGATG)TGAAAGTTCTAAGGGGCCGAGGACATCAGTGAAGCAGCAGTGAAACCAGGGGCTCTGCAGGTCACTTGGGACGGACGCCACCAGACTTGTCTCCAAAAA	707	CCTGCAGCCTGGCCTCATCC	0.7	gCTGCAGCCTGGCCTCATCC	0.7	AGG-to-aag	AGG-to-aag	TGGTTTCACTGCTGCTTCACTGATGTCCTCGGCCCCTTAGAACTTTCAcatcatatctgtaaatgctttctgccactctttgaaattcaattcagtGGTGTGCCGGGCACCCGCttgGATGAGGCCAGGCTGCAG	TGGTTTCACTGCTGCTTCACTGATGTCCTCGGCCCCTTAGAACTTTCAcatcatatctgtaaatgctttctgccactctttgaaattcaattcagtGGTGTGCCGGGCACCCGCttgGATGAGGCCAGGCTGCAG	TGAGGCCAGGCTGCAG	TGCTTCACTGATGTCCTCGGCCCCTTAGAACTTTCAcatcatatctgtaaatgctttctgccactctttgaaattcaattcagtGGTGTGCCGGGCACCCGCttgGA	TGCTTCACTGATGTCCTCGGCCCCTTAGAACTTTCAcatcatatctgtaaatgctttctgccactctttgaaattcaattcagtGGTGTGCCGGGCACCCGCttgGATGAGGCCAGGCTGCAG	+	PAM_disrupted_silent_mutation	PAM_disrupted_silent_mutation	1	71	76	-23	-30	16	0.6875	107	0.4766355140186916	36	123	0.5040650406504065	T	seq49	2	171	487	768	29	3	ENSG00000198917 (SPOUT1)	CGCCATTGACAA	ATAGCAATGTAGGTCTGGGTCGTCTCcCACCgCTGCAGCCTGGCCTCATCCgtttGAgtcttcgaagacGGgtgcTGCTTCACTGATGTCCTCGGCCCCTTAGAACTTTCAcatcatatctgtaaatgctttctgccactctttgaaattcaattcagtGGTGTGCCGGGCACCCGCttgGATGAGGCCAGGCTGCAGttttttTCGtgttcaatcaacattccCGCCATTGACAAactgCgagacgATTGTACTGGGACCCGAATA	33	6241	GTGTCGTATCGTTTACCACGGCGGAATGACCAA	ATAGCAATGTAGGTCTGGGTCGTCTCcCACCgCTGCAGCCTGGCCTCATCCgtttGAgtcttcGTGTCGTATCGTTTACCACGGCGGAATGACCAAgaagacGGgtgcTGCTTCACTGATGTCCTCGGCCCCTTAGAACTTTCAcatcatatctgtaaatgctttctgccactctttgaaattcaattcagtGGTGTGCCGGGCACCCGCttgGATGAGGCCAGGCTGCAGttttttTCGtgttcaatcaacattccCGCCATTGACAAactgCgagacgATTGTACTGGGACCCGAATA	300	good	targeting	CTGCAGCCTGGCCGCCATTGACAA	GCTGCAGCCTGGCCTCATCCTGCTTCACTGATGTCTGAGGCCAGGCTGCAG	1851	76.15014174993026	6.269596902386335	1.8873367283402684	1983	76.59643306	6.277918431166633	1.889841758112919	55	2.507369958106407	1.810389614387455	0.5449815777691721	30	1.0345107260830775	1.024681886420998	0.3084599838262731	-4.467528817	-5.253236545
mNG2_48	anti	SPOUT1	ENST00000361256	C	AGGCCCCAGCCCACTGCCACGCTTCTCTTCCAGGAAGCCATCCTCATCTCCCTGGCCGCCCTGCAGCCTGGCCTCATCCAGGCGGGTGCCCGGCACACC(+ACTGAATTGAATTTCAAAGAGTGGCAGAAAGCATTTACAGATATGATG)TGAAAGTTCTAAGGGGCCGAGGACATCAGTGAAGCAGCAGTGAAACCAGGGGCTCTGCAGGTCACTTGGGACGGACGCCACCAGACTTGTCTCCAAAAA	707	CCTGCAGCCTGGCCTCATCC	0.7	gCTGCAGCCTGGCCTCATCC	0.7	AGG-to-aag	AGG-to-aag	TGGTTTCACTGCTGCTTCACTGATGTCCTCGGCCCCTTAGAACTTTCAcatcatatctgtaaatgctttctgccactctttgaaattcaattcagtGGTGTGCCGGGCACCCGCttgGATGAGGCCAGGCTGCAG	TGGTTTCACTGCTGCTTCACTGATGTCCTCGGCCCCTTAGAACTTTCAcatcatatctgtaaatgctttctgccactctttgaaattcaattcagtGGTGTGCCGGGCACCCGCttgGATGAGGCCAGGCTGCAG	TGAGGCCAGG	TGGTTTCACTGCTGCTTCACTGATGTCCTCGGCCCCTTAGAACTTTCAcatcatatctgtaaatgctttctgccactctttgaaattcaattcagtGGTGTGCCGGGCACCCGCttgGA	TGGTTTCACTGCTGCTTCACTGATGTCCTCGGCCCCTTAGAACTTTCAcatcatatctgtaaatgctttctgccactctttgaaattcaattcagtGGTGTGCCGGGCACCCGCttgGATGAGGCCAGG	+	PAM_disrupted_silent_mutation	PAM_disrupted_silent_mutation	1	71	76	-23	-30	10	0.7	119	0.4789915966386555	48	129	0.4961240310077519	T	seq49	2	171	487	768	29	3	ENSG00000198917 (SPOUT1)	TTGTAGGATCTC	ATAGCAATGTAGGTCTGGGTCGTCTCcCACCgCTGCAGCCTGGCCTCATCCgtttGAgtcttcgaagacGGgtgcTGGTTTCACTGCTGCTTCACTGATGTCCTCGGCCCCTTAGAACTTTCAcatcatatctgtaaatgctttctgccactctttgaaattcaattcagtGGTGTGCCGGGCACCCGCttgGATGAGGCCAGGttttttTCGtgttcaatcaacattccTTGTAGGATCTCactgCgagacgATTGTACTGGGACCCGAATA	27	6242	TACGAGCGTGATCCACTCTTAAGTCGG	ATAGCAATGTAGGTCTGGGTCGTCTCcCACCgCTGCAGCCTGGCCTCATCCgtttGAgtcttcTACGAGCGTGATCCACTCTTAAGTCGGgaagacGGgtgcTGGTTTCACTGCTGCTTCACTGATGTCCTCGGCCCCTTAGAACTTTCAcatcatatctgtaaatgctttctgccactctttgaaattcaattcagtGGTGTGCCGGGCACCCGCttgGATGAGGCCAGGttttttTCGtgttcaatcaacattccTTGTAGGATCTCactgCgagacgATTGTACTGGGACCCGAATA	300	good	targeting	CTGCAGCCTGGCTTGTAGGATCTC	GCTGCAGCCTGGCCTCATCCTGGTTTCACTGCTGCTGAGGCCAGG	5117	210.51338483759758	7.724605151596658	2.325337855291109	5024	194.0597476898817	7.607772285509483	2.290167658119476	402	18.326594966523192	4.272515575290595	1.286155345	272	9.379563916486571	3.3756739269513454	1.0161791075931779	-3.33525671	-4.232098359
mNG2_48	anti	SPOUT1	ENST00000361256	C	AGGCCCCAGCCCACTGCCACGCTTCTCTTCCAGGAAGCCATCCTCATCTCCCTGGCCGCCCTGCAGCCTGGCCTCATCCAGGCGGGTGCCCGGCACACC(+ACTGAATTGAATTTCAAAGAGTGGCAGAAAGCATTTACAGATATGATG)TGAAAGTTCTAAGGGGCCGAGGACATCAGTGAAGCAGCAGTGAAACCAGGGGCTCTGCAGGTCACTTGGGACGGACGCCACCAGACTTGTCTCCAAAAA	707	CCTGCAGCCTGGCCTCATCC	0.7	gCTGCAGCCTGGCCTCATCC	0.7	AGG-to-aag	AGG-to-aag	TGGTTTCACTGCTGCTTCACTGATGTCCTCGGCCCCTTAGAACTTTCAcatcatatctgtaaatgctttctgccactctttgaaattcaattcagtGGTGTGCCGGGCACCCGCttgGATGAGGCCAGGCTGCAG	TGGTTTCACTGCTGCTTCACTGATGTCCTCGGCCCCTTAGAACTTTCAcatcatatctgtaaatgctttctgccactctttgaaattcaattcagtGGTGTGCCGGGCACCCGCttgGATGAGGCCAGGCTGCAG	TGAGGCCAGGCTG	TGGTTTCACTGCTGCTTCACTGATGTCCTCGGCCCCTTAGAACTTTCAcatcatatctgtaaatgctttctgccactctttgaaattcaattcagtGGTGTGCCGGGCACCCGCttgGA	TGGTTTCACTGCTGCTTCACTGATGTCCTCGGCCCCTTAGAACTTTCAcatcatatctgtaaatgctttctgccactctttgaaattcaattcagtGGTGTGCCGGGCACCCGCttgGATGAGGCCAGGCTG	+	PAM_disrupted_silent_mutation	PAM_disrupted_silent_mutation	1	71	76	-23	-30	13	0.6923076923076923	119	0.4789915966386555	48	132	0.5	T	seq49	2	171	487	768	29	3	ENSG00000198917 (SPOUT1)	AAGCAGTGACTA	ATAGCAATGTAGGTCTGGGTCGTCTCcCACCgCTGCAGCCTGGCCTCATCCgtttGAgtcttcgaagacGGgtgcTGGTTTCACTGCTGCTTCACTGATGTCCTCGGCCCCTTAGAACTTTCAcatcatatctgtaaatgctttctgccactctttgaaattcaattcagtGGTGTGCCGGGCACCCGCttgGATGAGGCCAGGCTGttttttTCGtgttcaatcaacattccAAGCAGTGACTAactgCgagacgATTGTACTGGGACCCGAATA	24	6243	ATTCGAGAACTGCCTGTCTTGAGG	ATAGCAATGTAGGTCTGGGTCGTCTCcCACCgCTGCAGCCTGGCCTCATCCgtttGAgtcttcATTCGAGAACTGCCTGTCTTGAGGgaagacGGgtgcTGGTTTCACTGCTGCTTCACTGATGTCCTCGGCCCCTTAGAACTTTCAcatcatatctgtaaatgctttctgccactctttgaaattcaattcagtGGTGTGCCGGGCACCCGCttgGATGAGGCCAGGCTGttttttTCGtgttcaatcaacattccAAGCAGTGACTAactgCgagacgATTGTACTGGGACCCGAATA	300	good	targeting	CTGCAGCCTGGCAAGCAGTGACTA	GCTGCAGCCTGGCCTCATCCTGGTTTCACTGCTGCTGAGGCCAGGCTG	6794	279.5051664230287	8.131883532816426	2.447940864623729	7116	274.86647383781815	8.107826325817511	2.440698923705158	834	38.020846273831694	5.286173161963483	1.5912966840249212	868	29.931843674670375	4.951020921881713	1.4904058066463324	-2.821653164	-3.156805404
mNG2_48	anti	SPOUT1	ENST00000361256	C	AGGCCCCAGCCCACTGCCACGCTTCTCTTCCAGGAAGCCATCCTCATCTCCCTGGCCGCCCTGCAGCCTGGCCTCATCCAGGCGGGTGCCCGGCACACC(+ACTGAATTGAATTTCAAAGAGTGGCAGAAAGCATTTACAGATATGATG)TGAAAGTTCTAAGGGGCCGAGGACATCAGTGAAGCAGCAGTGAAACCAGGGGCTCTGCAGGTCACTTGGGACGGACGCCACCAGACTTGTCTCCAAAAA	707	CCTGCAGCCTGGCCTCATCC	0.7	gCTGCAGCCTGGCCTCATCC	0.7	AGG-to-aag	AGG-to-aag	TGGTTTCACTGCTGCTTCACTGATGTCCTCGGCCCCTTAGAACTTTCAcatcatatctgtaaatgctttctgccactctttgaaattcaattcagtGGTGTGCCGGGCACCCGCttgGATGAGGCCAGGCTGCAG	TGGTTTCACTGCTGCTTCACTGATGTCCTCGGCCCCTTAGAACTTTCAcatcatatctgtaaatgctttctgccactctttgaaattcaattcagtGGTGTGCCGGGCACCCGCttgGATGAGGCCAGGCTGCAG	TGAGGCCAGGCTGCAG	TGGTTTCACTGCTGCTTCACTGATGTCCTCGGCCCCTTAGAACTTTCAcatcatatctgtaaatgctttctgccactctttgaaattcaattcagtGGTGTGCCGGGCACCCGCttgGA	TGGTTTCACTGCTGCTTCACTGATGTCCTCGGCCCCTTAGAACTTTCAcatcatatctgtaaatgctttctgccactctttgaaattcaattcagtGGTGTGCCGGGCACCCGCttgGATGAGGCCAGGCTGCAG	+	PAM_disrupted_silent_mutation	PAM_disrupted_silent_mutation	1	71	76	-23	-30	16	0.6875	119	0.4789915966386555	48	135	0.5037037037037037	T	seq49	2	171	487	768	29	3	ENSG00000198917 (SPOUT1)	TCCGACATTGTT	ATAGCAATGTAGGTCTGGGTCGTCTCcCACCgCTGCAGCCTGGCCTCATCCgtttGAgtcttcgaagacGGgtgcTGGTTTCACTGCTGCTTCACTGATGTCCTCGGCCCCTTAGAACTTTCAcatcatatctgtaaatgctttctgccactctttgaaattcaattcagtGGTGTGCCGGGCACCCGCttgGATGAGGCCAGGCTGCAGttttttTCGtgttcaatcaacattccTCCGACATTGTTactgCgagacgATTGTACTGGGACCCGAATA	21	6244	GTCGACTCAAGACTGTGCTAT	ATAGCAATGTAGGTCTGGGTCGTCTCcCACCgCTGCAGCCTGGCCTCATCCgtttGAgtcttcGTCGACTCAAGACTGTGCTATgaagacGGgtgcTGGTTTCACTGCTGCTTCACTGATGTCCTCGGCCCCTTAGAACTTTCAcatcatatctgtaaatgctttctgccactctttgaaattcaattcagtGGTGTGCCGGGCACCCGCttgGATGAGGCCAGGCTGCAGttttttTCGtgttcaatcaacattccTCCGACATTGTTactgCgagacgATTGTACTGGGACCCGAATA	300	good	targeting	CTGCAGCCTGGCTCCGACATTGTT	GCTGCAGCCTGGCCTCATCCTGGTTTCACTGCTGCTGAGGCCAGGCTGCAG	3072	126.38208290426027	6.993018557455346	2.105108346028923	3121	120.5534380055973	6.925446888764411	2.0847672468958827	135	6.154453533533908	2.838841576236528	0.8545764673852116	54	1.8621193069495396	1.5170838118119336	0.4566877332916424	-4.086605313	-5.408363077
mNG2_48	anti	SPOUT1	ENST00000361256	C	AGGCCCCAGCCCACTGCCACGCTTCTCTTCCAGGAAGCCATCCTCATCTCCCTGGCCGCCCTGCAGCCTGGCCTCATCCAGGCGGGTGCCCGGCACACC(+ACTGAATTGAATTTCAAAGAGTGGCAGAAAGCATTTACAGATATGATG)TGAAAGTTCTAAGGGGCCGAGGACATCAGTGAAGCAGCAGTGAAACCAGGGGCTCTGCAGGTCACTTGGGACGGACGCCACCAGACTTGTCTCCAAAAA	704	GCCTCATCCAGGCGGGTGCC	0.75	GCCTCATCCAGGCGGGTGCC	0.75	CGG-to-aga	CGG-to-aga	TGGTTTCACTGCTGCTTCACTGATGTCCTCGGCCCCTTAGAACTTTCAcatcatatctgtaaatgctttctgccactctttgaaattcaattcagtGGTGTGtctGGCACCCGCCTGGATGAGG	TGGTTTCACTGCTGCTTCACTGATGTCCTCGGCCCCTTAGAACTTTCAcatcatatctgtaaatgctttctgccactctttgaaattcaattcagtGGTGTGtctGGCACCCGCCTGGATGAGG	ACCCGCCTGG	CCCTTAGAACTTTCAcatcatatctgtaaatgctttctgccactctttgaaattcaattcagtGGTGTGtctGGC	CCCTTAGAACTTTCAcatcatatctgtaaatgctttctgccactctttgaaattcaattcagtGGTGTGtctGGCACCCGCCTGG	+	PAM_disrupted_silent_mutation	PAM_disrupted_silent_mutation	1	60	87	-12	-15	10	0.8	75	0.4	15	85	0.4470588235294118	C	seq49	2	121	162	307	26	2	ENSG00000198917 (SPOUT1)	ACAGCCACAGTA	ATAGCAATGTAGGTCTGGGTCGTCTCcCACCGCCTCATCCAGGCGGGTGCCgtttGAgtcttcgaagacGGgtgcCCCTTAGAACTTTCAcatcatatctgtaaatgctttctgccactctttgaaattcaattcagtGGTGTGtctGGCACCCGCCTGGttttttTCGtgttcaatcaacattccACAGCCACAGTAactgCgagacgATTGTACTGGGACCCGAATA	71	6245	AGTCCCATAACGATGTGCATGGAGTGACTAGACACTATCTCGGGTGTGCCAATGCTTCGACAAATGCCTTC	ATAGCAATGTAGGTCTGGGTCGTCTCcCACCGCCTCATCCAGGCGGGTGCCgtttGAgtcttcAGTCCCATAACGATGTGCATGGAGTGACTAGACACTATCTCGGGTGTGCCAATGCTTCGACAAATGCCTTCgaagacGGgtgcCCCTTAGAACTTTCAcatcatatctgtaaatgctttctgccactctttgaaattcaattcagtGGTGTGtctGGCACCCGCCTGGttttttTCGtgttcaatcaacattccACAGCCACAGTAactgCgagacgATTGTACTGGGACCCGAATA	300	good	targeting	CCTCATCCAGGCACAGCCACAGTA	GCCTCATCCAGGCGGGTGCCCCCTTAGAACTTTCAACCCGCCTGG	2992	123.0908828286285	6.955253312	2.093739874305574	4216	162.84950164421602	7.356227474638849	2.2144451247937917	146	6.655927525155189	2.936577172614678	0.8839978135391425	48	1.655217161732924	1.4088298592753739	0.424100046	-4.419650302	-5.947397615
mNG2_48	anti	SPOUT1	ENST00000361256	C	AGGCCCCAGCCCACTGCCACGCTTCTCTTCCAGGAAGCCATCCTCATCTCCCTGGCCGCCCTGCAGCCTGGCCTCATCCAGGCGGGTGCCCGGCACACC(+ACTGAATTGAATTTCAAAGAGTGGCAGAAAGCATTTACAGATATGATG)TGAAAGTTCTAAGGGGCCGAGGACATCAGTGAAGCAGCAGTGAAACCAGGGGCTCTGCAGGTCACTTGGGACGGACGCCACCAGACTTGTCTCCAAAAA	704	GCCTCATCCAGGCGGGTGCC	0.75	GCCTCATCCAGGCGGGTGCC	0.75	CGG-to-aga	CGG-to-aga	TGGTTTCACTGCTGCTTCACTGATGTCCTCGGCCCCTTAGAACTTTCAcatcatatctgtaaatgctttctgccactctttgaaattcaattcagtGGTGTGtctGGCACCCGCCTGGATGAGG	TGGTTTCACTGCTGCTTCACTGATGTCCTCGGCCCCTTAGAACTTTCAcatcatatctgtaaatgctttctgccactctttgaaattcaattcagtGGTGTGtctGGCACCCGCCTGGATGAGG	ACCCGCCTGGATG	CCCTTAGAACTTTCAcatcatatctgtaaatgctttctgccactctttgaaattcaattcagtGGTGTGtctGGC	CCCTTAGAACTTTCAcatcatatctgtaaatgctttctgccactctttgaaattcaattcagtGGTGTGtctGGCACCCGCCTGGATG	+	PAM_disrupted_silent_mutation	PAM_disrupted_silent_mutation	1	60	87	-12	-15	13	0.6923076923076923	75	0.4	15	88	0.4431818181818182	C	seq49	2	121	162	307	26	2	ENSG00000198917 (SPOUT1)	AGGAGAGTAGAA	ATAGCAATGTAGGTCTGGGTCGTCTCcCACCGCCTCATCCAGGCGGGTGCCgtttGAgtcttcgaagacGGgtgcCCCTTAGAACTTTCAcatcatatctgtaaatgctttctgccactctttgaaattcaattcagtGGTGTGtctGGCACCCGCCTGGATGttttttTCGtgttcaatcaacattccAGGAGAGTAGAAactgCgagacgATTGTACTGGGACCCGAATA	68	6246	GGTGACTCTCCCAGTCATTAAATGTGGCAATCAAAGCGGACCTTAGGCTTAACTTTGCAATGGGAGCC	ATAGCAATGTAGGTCTGGGTCGTCTCcCACCGCCTCATCCAGGCGGGTGCCgtttGAgtcttcGGTGACTCTCCCAGTCATTAAATGTGGCAATCAAAGCGGACCTTAGGCTTAACTTTGCAATGGGAGCCgaagacGGgtgcCCCTTAGAACTTTCAcatcatatctgtaaatgctttctgccactctttgaaattcaattcagtGGTGTGtctGGCACCCGCCTGGATGttttttTCGtgttcaatcaacattccAGGAGAGTAGAAactgCgagacgATTGTACTGGGACCCGAATA	300	good	targeting	CCTCATCCAGGCAGGAGAGTAGAA	GCCTCATCCAGGCGGGTGCCCCCTTAGAACTTTCAACCCGCCTGGATG	3738	153.78132353389483	7.274087591033713	2.189718555988298	5171	199.73784938383326	7.649168854158863	2.3026292670005026	376	17.141292804509252	4.181205365318052	1.2586682329919079	362	12.483096094735801	3.7530799124487086	1.1297896297710097	-3.467963489	-3.896088942
mNG2_48	anti	SPOUT1	ENST00000361256	C	AGGCCCCAGCCCACTGCCACGCTTCTCTTCCAGGAAGCCATCCTCATCTCCCTGGCCGCCCTGCAGCCTGGCCTCATCCAGGCGGGTGCCCGGCACACC(+ACTGAATTGAATTTCAAAGAGTGGCAGAAAGCATTTACAGATATGATG)TGAAAGTTCTAAGGGGCCGAGGACATCAGTGAAGCAGCAGTGAAACCAGGGGCTCTGCAGGTCACTTGGGACGGACGCCACCAGACTTGTCTCCAAAAA	704	GCCTCATCCAGGCGGGTGCC	0.75	GCCTCATCCAGGCGGGTGCC	0.75	CGG-to-aga	CGG-to-aga	TGGTTTCACTGCTGCTTCACTGATGTCCTCGGCCCCTTAGAACTTTCAcatcatatctgtaaatgctttctgccactctttgaaattcaattcagtGGTGTGtctGGCACCCGCCTGGATGAGG	TGGTTTCACTGCTGCTTCACTGATGTCCTCGGCCCCTTAGAACTTTCAcatcatatctgtaaatgctttctgccactctttgaaattcaattcagtGGTGTGtctGGCACCCGCCTGGATGAGG	ACCCGCCTGGATGAGG	CCCTTAGAACTTTCAcatcatatctgtaaatgctttctgccactctttgaaattcaattcagtGGTGTGtctGGC	CCCTTAGAACTTTCAcatcatatctgtaaatgctttctgccactctttgaaattcaattcagtGGTGTGtctGGCACCCGCCTGGATGAGG	+	PAM_disrupted_silent_mutation	PAM_disrupted_silent_mutation	1	60	87	-12	-15	16	0.6875	75	0.4	15	91	0.4505494505494505	C	seq49	2	121	162	307	26	2	ENSG00000198917 (SPOUT1)	CTACCGTGACTC	ATAGCAATGTAGGTCTGGGTCGTCTCcCACCGCCTCATCCAGGCGGGTGCCgtttGAgtcttcgaagacGGgtgcCCCTTAGAACTTTCAcatcatatctgtaaatgctttctgccactctttgaaattcaattcagtGGTGTGtctGGCACCCGCCTGGATGAGGttttttTCGtgttcaatcaacattccCTACCGTGACTCactgCgagacgATTGTACTGGGACCCGAATA	65	6247	TACGTACGGCTCGGGCGTAGCAACCTTGGTCTTAGTTTGAACCATACATCGGTAACACACAATGT	ATAGCAATGTAGGTCTGGGTCGTCTCcCACCGCCTCATCCAGGCGGGTGCCgtttGAgtcttcTACGTACGGCTCGGGCGTAGCAACCTTGGTCTTAGTTTGAACCATACATCGGTAACACACAATGTgaagacGGgtgcCCCTTAGAACTTTCAcatcatatctgtaaatgctttctgccactctttgaaattcaattcagtGGTGTGtctGGCACCCGCCTGGATGAGGttttttTCGtgttcaatcaacattccCTACCGTGACTCactgCgagacgATTGTACTGGGACCCGAATA	300	good	targeting	CCTCATCCAGGCCTACCGTGACTC	GCCTCATCCAGGCGGGTGCCCCCTTAGAACTTTCAACCCGCCTGGATGAGG	7659	315.0912672407973	8.304197367749095	2.4998124976063543	9709	375.0250975957527	8.554685146806776	2.575216832649968	1071	48.82533136603566	5.638807494704263	1.697450195680849	592	20.414344994706063	4.420505644759735	1.3307047950746274	-2.915877652	-4.134179502
mNG2_48	anti	SPOUT1	ENST00000361256	C	AGGCCCCAGCCCACTGCCACGCTTCTCTTCCAGGAAGCCATCCTCATCTCCCTGGCCGCCCTGCAGCCTGGCCTCATCCAGGCGGGTGCCCGGCACACC(+ACTGAATTGAATTTCAAAGAGTGGCAGAAAGCATTTACAGATATGATG)TGAAAGTTCTAAGGGGCCGAGGACATCAGTGAAGCAGCAGTGAAACCAGGGGCTCTGCAGGTCACTTGGGACGGACGCCACCAGACTTGTCTCCAAAAA	704	GCCTCATCCAGGCGGGTGCC	0.75	GCCTCATCCAGGCGGGTGCC	0.75	CGG-to-aga	CGG-to-aga	TGGTTTCACTGCTGCTTCACTGATGTCCTCGGCCCCTTAGAACTTTCAcatcatatctgtaaatgctttctgccactctttgaaattcaattcagtGGTGTGtctGGCACCCGCCTGGATGAGG	TGGTTTCACTGCTGCTTCACTGATGTCCTCGGCCCCTTAGAACTTTCAcatcatatctgtaaatgctttctgccactctttgaaattcaattcagtGGTGTGtctGGCACCCGCCTGGATGAGG	ACCCGCCTGG	GATGTCCTCGGCCCCTTAGAACTTTCAcatcatatctgtaaatgctttctgccactctttgaaattcaattcagtGGTGTGtctGGC	GATGTCCTCGGCCCCTTAGAACTTTCAcatcatatctgtaaatgctttctgccactctttgaaattcaattcagtGGTGTGtctGGCACCCGCCTGG	+	PAM_disrupted_silent_mutation	PAM_disrupted_silent_mutation	1	60	87	-12	-15	10	0.8	87	0.4367816091954023	27	97	0.4742268041237113	G	seq49	2	121	162	307	26	2	ENSG00000198917 (SPOUT1)	CGCTATCACAGC	ATAGCAATGTAGGTCTGGGTCGTCTCcCACCGCCTCATCCAGGCGGGTGCCgtttGAgtcttcgaagacGGgtgcGATGTCCTCGGCCCCTTAGAACTTTCAcatcatatctgtaaatgctttctgccactctttgaaattcaattcagtGGTGTGtctGGCACCCGCCTGGttttttTCGtgttcaatcaacattccCGCTATCACAGCactgCgagacgATTGTACTGGGACCCGAATA	59	6248	GATCTCGAAGAGATCCTGTACCGTATTTCCCATTAAGGTGGTCTATGCCAGGAGCAACG	ATAGCAATGTAGGTCTGGGTCGTCTCcCACCGCCTCATCCAGGCGGGTGCCgtttGAgtcttcGATCTCGAAGAGATCCTGTACCGTATTTCCCATTAAGGTGGTCTATGCCAGGAGCAACGgaagacGGgtgcGATGTCCTCGGCCCCTTAGAACTTTCAcatcatatctgtaaatgctttctgccactctttgaaattcaattcagtGGTGTGtctGGCACCCGCCTGGttttttTCGtgttcaatcaacattccCGCTATCACAGCactgCgagacgATTGTACTGGGACCCGAATA	300	good	targeting	CCTCATCCAGGCCGCTATCACAGC	GCCTCATCCAGGCGGGTGCCGATGTCCTCGGCCCCACCCGCCTGG	2817	115.89138266318398	6.869024766801394	2.067782495766003	3366	130.01694082884987	7.033609557793905	2.117327454684836	294	13.403032139696066	3.8483006560281123	1.1584539297978387	226	7.793314136492517	3.1364070091858447	0.944152588	-3.185308902	-3.897202549
mNG2_48	anti	SPOUT1	ENST00000361256	C	AGGCCCCAGCCCACTGCCACGCTTCTCTTCCAGGAAGCCATCCTCATCTCCCTGGCCGCCCTGCAGCCTGGCCTCATCCAGGCGGGTGCCCGGCACACC(+ACTGAATTGAATTTCAAAGAGTGGCAGAAAGCATTTACAGATATGATG)TGAAAGTTCTAAGGGGCCGAGGACATCAGTGAAGCAGCAGTGAAACCAGGGGCTCTGCAGGTCACTTGGGACGGACGCCACCAGACTTGTCTCCAAAAA	704	GCCTCATCCAGGCGGGTGCC	0.75	GCCTCATCCAGGCGGGTGCC	0.75	CGG-to-aga	CGG-to-aga	TGGTTTCACTGCTGCTTCACTGATGTCCTCGGCCCCTTAGAACTTTCAcatcatatctgtaaatgctttctgccactctttgaaattcaattcagtGGTGTGtctGGCACCCGCCTGGATGAGG	TGGTTTCACTGCTGCTTCACTGATGTCCTCGGCCCCTTAGAACTTTCAcatcatatctgtaaatgctttctgccactctttgaaattcaattcagtGGTGTGtctGGCACCCGCCTGGATGAGG	ACCCGCCTGGATG	GATGTCCTCGGCCCCTTAGAACTTTCAcatcatatctgtaaatgctttctgccactctttgaaattcaattcagtGGTGTGtctGGC	GATGTCCTCGGCCCCTTAGAACTTTCAcatcatatctgtaaatgctttctgccactctttgaaattcaattcagtGGTGTGtctGGCACCCGCCTGGATG	+	PAM_disrupted_silent_mutation	PAM_disrupted_silent_mutation	1	60	87	-12	-15	13	0.6923076923076923	87	0.4367816091954023	27	100	0.47	G	seq49	2	121	162	307	26	2	ENSG00000198917 (SPOUT1)	TCCTGTTAATGG	ATAGCAATGTAGGTCTGGGTCGTCTCcCACCGCCTCATCCAGGCGGGTGCCgtttGAgtcttcgaagacGGgtgcGATGTCCTCGGCCCCTTAGAACTTTCAcatcatatctgtaaatgctttctgccactctttgaaattcaattcagtGGTGTGtctGGCACCCGCCTGGATGttttttTCGtgttcaatcaacattccTCCTGTTAATGGactgCgagacgATTGTACTGGGACCCGAATA	56	6249	TTCTAATTACTTCGCGTCCGGAACCGCAGATCCTTACTAAGATGTCGAAAGCGATG	ATAGCAATGTAGGTCTGGGTCGTCTCcCACCGCCTCATCCAGGCGGGTGCCgtttGAgtcttcTTCTAATTACTTCGCGTCCGGAACCGCAGATCCTTACTAAGATGTCGAAAGCGATGgaagacGGgtgcGATGTCCTCGGCCCCTTAGAACTTTCAcatcatatctgtaaatgctttctgccactctttgaaattcaattcagtGGTGTGtctGGCACCCGCCTGGATGttttttTCGtgttcaatcaacattccTCCTGTTAATGGactgCgagacgATTGTACTGGGACCCGAATA	300	good	targeting	CCTCATCCAGGCTCCTGTTAATGG	GCCTCATCCAGGCGGGTGCCGATGTCCTCGGCCCCACCCGCCTGGATG	9072	373.2220885766436	8.547750906395867	2.5731294182891395	12506	483.06353594937514	8.919052611	2.684902368878403	2543	115.93166915390168	6.869521904448831	2.0679321491098555	1823	62.86376845498168	5.996925780443446	1.8052545416841075	-2.049530707	-2.922126831
mNG2_48	anti	SPOUT1	ENST00000361256	C	AGGCCCCAGCCCACTGCCACGCTTCTCTTCCAGGAAGCCATCCTCATCTCCCTGGCCGCCCTGCAGCCTGGCCTCATCCAGGCGGGTGCCCGGCACACC(+ACTGAATTGAATTTCAAAGAGTGGCAGAAAGCATTTACAGATATGATG)TGAAAGTTCTAAGGGGCCGAGGACATCAGTGAAGCAGCAGTGAAACCAGGGGCTCTGCAGGTCACTTGGGACGGACGCCACCAGACTTGTCTCCAAAAA	704	GCCTCATCCAGGCGGGTGCC	0.75	GCCTCATCCAGGCGGGTGCC	0.75	CGG-to-aga	CGG-to-aga	TGGTTTCACTGCTGCTTCACTGATGTCCTCGGCCCCTTAGAACTTTCAcatcatatctgtaaatgctttctgccactctttgaaattcaattcagtGGTGTGtctGGCACCCGCCTGGATGAGG	TGGTTTCACTGCTGCTTCACTGATGTCCTCGGCCCCTTAGAACTTTCAcatcatatctgtaaatgctttctgccactctttgaaattcaattcagtGGTGTGtctGGCACCCGCCTGGATGAGG	ACCCGCCTGGATGAGG	GATGTCCTCGGCCCCTTAGAACTTTCAcatcatatctgtaaatgctttctgccactctttgaaattcaattcagtGGTGTGtctGGC	GATGTCCTCGGCCCCTTAGAACTTTCAcatcatatctgtaaatgctttctgccactctttgaaattcaattcagtGGTGTGtctGGCACCCGCCTGGATGAGG	+	PAM_disrupted_silent_mutation	PAM_disrupted_silent_mutation	1	60	87	-12	-15	16	0.6875	87	0.4367816091954023	27	103	0.4757281553398058	G	seq49	2	121	162	307	26	2	ENSG00000198917 (SPOUT1)	CAGACAGTAGCA	ATAGCAATGTAGGTCTGGGTCGTCTCcCACCGCCTCATCCAGGCGGGTGCCgtttGAgtcttcgaagacGGgtgcGATGTCCTCGGCCCCTTAGAACTTTCAcatcatatctgtaaatgctttctgccactctttgaaattcaattcagtGGTGTGtctGGCACCCGCCTGGATGAGGttttttTCGtgttcaatcaacattccCAGACAGTAGCAactgCgagacgATTGTACTGGGACCCGAATA	53	6250	TCAAATCCACTGGATTATCGAGTCACGGCGCTGTATTATGGATCCCGGGCCGT	ATAGCAATGTAGGTCTGGGTCGTCTCcCACCGCCTCATCCAGGCGGGTGCCgtttGAgtcttcTCAAATCCACTGGATTATCGAGTCACGGCGCTGTATTATGGATCCCGGGCCGTgaagacGGgtgcGATGTCCTCGGCCCCTTAGAACTTTCAcatcatatctgtaaatgctttctgccactctttgaaattcaattcagtGGTGTGtctGGCACCCGCCTGGATGAGGttttttTCGtgttcaatcaacattccCAGACAGTAGCAactgCgagacgATTGTACTGGGACCCGAATA	300	good	targeting	CCTCATCCAGGCCAGACAGTAGCA	GCCTCATCCAGGCGGGTGCCGATGTCCTCGGCCCCACCCGCCTGGATGAGG	5472	225.1180851732136	7.820932574815392	2.354335299084967	8215	317.3170436449797	8.314320595016861	2.5028598926668755	820	37.38260664813188	5.262380786374669	1.5841344653045843	957	33.00089216205017	5.0875006971585375	1.5314903128061357	-3.051939809	-3.226819898
mNG2_48	anti	SPOUT1	ENST00000361256	C	AGGCCCCAGCCCACTGCCACGCTTCTCTTCCAGGAAGCCATCCTCATCTCCCTGGCCGCCCTGCAGCCTGGCCTCATCCAGGCGGGTGCCCGGCACACC(+ACTGAATTGAATTTCAAAGAGTGGCAGAAAGCATTTACAGATATGATG)TGAAAGTTCTAAGGGGCCGAGGACATCAGTGAAGCAGCAGTGAAACCAGGGGCTCTGCAGGTCACTTGGGACGGACGCCACCAGACTTGTCTCCAAAAA	704	GCCTCATCCAGGCGGGTGCC	0.75	GCCTCATCCAGGCGGGTGCC	0.75	CGG-to-aga	CGG-to-aga	TGGTTTCACTGCTGCTTCACTGATGTCCTCGGCCCCTTAGAACTTTCAcatcatatctgtaaatgctttctgccactctttgaaattcaattcagtGGTGTGtctGGCACCCGCCTGGATGAGG	TGGTTTCACTGCTGCTTCACTGATGTCCTCGGCCCCTTAGAACTTTCAcatcatatctgtaaatgctttctgccactctttgaaattcaattcagtGGTGTGtctGGCACCCGCCTGGATGAGG	ACCCGCCTGG	TGCTTCACTGATGTCCTCGGCCCCTTAGAACTTTCAcatcatatctgtaaatgctttctgccactctttgaaattcaattcagtGGTGTGtctGGC	TGCTTCACTGATGTCCTCGGCCCCTTAGAACTTTCAcatcatatctgtaaatgctttctgccactctttgaaattcaattcagtGGTGTGtctGGCACCCGCCTGG	+	PAM_disrupted_silent_mutation	PAM_disrupted_silent_mutation	1	60	87	-12	-15	10	0.8	96	0.4375	36	106	0.4716981132075472	T	seq49	2	121	162	307	26	2	ENSG00000198917 (SPOUT1)	AAGCAGAGTGTG	ATAGCAATGTAGGTCTGGGTCGTCTCcCACCGCCTCATCCAGGCGGGTGCCgtttGAgtcttcgaagacGGgtgcTGCTTCACTGATGTCCTCGGCCCCTTAGAACTTTCAcatcatatctgtaaatgctttctgccactctttgaaattcaattcagtGGTGTGtctGGCACCCGCCTGGttttttTCGtgttcaatcaacattccAAGCAGAGTGTGactgCgagacgATTGTACTGGGACCCGAATA	50	6251	GTTCCATTTGCCTCTATCACCGAGTATCGTAGTCGTAAGGCAAGGACGAG	ATAGCAATGTAGGTCTGGGTCGTCTCcCACCGCCTCATCCAGGCGGGTGCCgtttGAgtcttcGTTCCATTTGCCTCTATCACCGAGTATCGTAGTCGTAAGGCAAGGACGAGgaagacGGgtgcTGCTTCACTGATGTCCTCGGCCCCTTAGAACTTTCAcatcatatctgtaaatgctttctgccactctttgaaattcaattcagtGGTGTGtctGGCACCCGCCTGGttttttTCGtgttcaatcaacattccAAGCAGAGTGTGactgCgagacgATTGTACTGGGACCCGAATA	300	good	targeting	CCTCATCCAGGCAAGCAGAGTGTG	GCCTCATCCAGGCGGGTGCCTGCTTCACTGATGTCACCCGCCTGG	12121	498.65795145915973	8.964797003458248	2.698672803079508	17755	685.8142556	9.423776174220393	2.836839300863894	2369	107.99926237734687	6.768174561766427	2.037423558981615	3426	118.14112491868747	6.896527675816669	2.076061696347618	-2.655601612	-2.527248498
mNG2_48	anti	SPOUT1	ENST00000361256	C	AGGCCCCAGCCCACTGCCACGCTTCTCTTCCAGGAAGCCATCCTCATCTCCCTGGCCGCCCTGCAGCCTGGCCTCATCCAGGCGGGTGCCCGGCACACC(+ACTGAATTGAATTTCAAAGAGTGGCAGAAAGCATTTACAGATATGATG)TGAAAGTTCTAAGGGGCCGAGGACATCAGTGAAGCAGCAGTGAAACCAGGGGCTCTGCAGGTCACTTGGGACGGACGCCACCAGACTTGTCTCCAAAAA	704	GCCTCATCCAGGCGGGTGCC	0.75	GCCTCATCCAGGCGGGTGCC	0.75	CGG-to-aga	CGG-to-aga	TGGTTTCACTGCTGCTTCACTGATGTCCTCGGCCCCTTAGAACTTTCAcatcatatctgtaaatgctttctgccactctttgaaattcaattcagtGGTGTGtctGGCACCCGCCTGGATGAGG	TGGTTTCACTGCTGCTTCACTGATGTCCTCGGCCCCTTAGAACTTTCAcatcatatctgtaaatgctttctgccactctttgaaattcaattcagtGGTGTGtctGGCACCCGCCTGGATGAGG	ACCCGCCTGGATG	TGCTTCACTGATGTCCTCGGCCCCTTAGAACTTTCAcatcatatctgtaaatgctttctgccactctttgaaattcaattcagtGGTGTGtctGGC	TGCTTCACTGATGTCCTCGGCCCCTTAGAACTTTCAcatcatatctgtaaatgctttctgccactctttgaaattcaattcagtGGTGTGtctGGCACCCGCCTGGATG	+	PAM_disrupted_silent_mutation	PAM_disrupted_silent_mutation	1	60	87	-12	-15	13	0.6923076923076923	96	0.4375	36	109	0.4678899082568807	T	seq49	2	121	162	307	26	2	ENSG00000198917 (SPOUT1)	ACCATGCCGACT	ATAGCAATGTAGGTCTGGGTCGTCTCcCACCGCCTCATCCAGGCGGGTGCCgtttGAgtcttcgaagacGGgtgcTGCTTCACTGATGTCCTCGGCCCCTTAGAACTTTCAcatcatatctgtaaatgctttctgccactctttgaaattcaattcagtGGTGTGtctGGCACCCGCCTGGATGttttttTCGtgttcaatcaacattccACCATGCCGACTactgCgagacgATTGTACTGGGACCCGAATA	47	6252	TACCTCGATACATATGTGGCTGCTGACTGCGGTGAAATCCACAAGTC	ATAGCAATGTAGGTCTGGGTCGTCTCcCACCGCCTCATCCAGGCGGGTGCCgtttGAgtcttcTACCTCGATACATATGTGGCTGCTGACTGCGGTGAAATCCACAAGTCgaagacGGgtgcTGCTTCACTGATGTCCTCGGCCCCTTAGAACTTTCAcatcatatctgtaaatgctttctgccactctttgaaattcaattcagtGGTGTGtctGGCACCCGCCTGGATGttttttTCGtgttcaatcaacattccACCATGCCGACTactgCgagacgATTGTACTGGGACCCGAATA	300	good	targeting	CCTCATCCAGGCACCATGCCGACT	GCCTCATCCAGGCGGGTGCCTGCTTCACTGATGTCACCCGCCTGGATG	7822	321.79708739489706	8.334483750980581	2.5089296074192062	10513	406.0808374728755	8.669171500828854	2.6096806593048196	537	24.481048500057103	4.671352738051064	1.4062172944804385	166	5.724292684326362	2.749382521277895	0.8276466084589104	-3.997818763	-5.91978898
mNG2_48	anti	SPOUT1	ENST00000361256	C	AGGCCCCAGCCCACTGCCACGCTTCTCTTCCAGGAAGCCATCCTCATCTCCCTGGCCGCCCTGCAGCCTGGCCTCATCCAGGCGGGTGCCCGGCACACC(+ACTGAATTGAATTTCAAAGAGTGGCAGAAAGCATTTACAGATATGATG)TGAAAGTTCTAAGGGGCCGAGGACATCAGTGAAGCAGCAGTGAAACCAGGGGCTCTGCAGGTCACTTGGGACGGACGCCACCAGACTTGTCTCCAAAAA	704	GCCTCATCCAGGCGGGTGCC	0.75	GCCTCATCCAGGCGGGTGCC	0.75	CGG-to-aga	CGG-to-aga	TGGTTTCACTGCTGCTTCACTGATGTCCTCGGCCCCTTAGAACTTTCAcatcatatctgtaaatgctttctgccactctttgaaattcaattcagtGGTGTGtctGGCACCCGCCTGGATGAGG	TGGTTTCACTGCTGCTTCACTGATGTCCTCGGCCCCTTAGAACTTTCAcatcatatctgtaaatgctttctgccactctttgaaattcaattcagtGGTGTGtctGGCACCCGCCTGGATGAGG	ACCCGCCTGGATGAGG	TGCTTCACTGATGTCCTCGGCCCCTTAGAACTTTCAcatcatatctgtaaatgctttctgccactctttgaaattcaattcagtGGTGTGtctGGC	TGCTTCACTGATGTCCTCGGCCCCTTAGAACTTTCAcatcatatctgtaaatgctttctgccactctttgaaattcaattcagtGGTGTGtctGGCACCCGCCTGGATGAGG	+	PAM_disrupted_silent_mutation	PAM_disrupted_silent_mutation	1	60	87	-12	-15	16	0.6875	96	0.4375	36	112	0.4732142857142857	T	seq49	2	121	162	307	26	2	ENSG00000198917 (SPOUT1)	TGTGTCATCGGC	ATAGCAATGTAGGTCTGGGTCGTCTCcCACCGCCTCATCCAGGCGGGTGCCgtttGAgtcttcgaagacGGgtgcTGCTTCACTGATGTCCTCGGCCCCTTAGAACTTTCAcatcatatctgtaaatgctttctgccactctttgaaattcaattcagtGGTGTGtctGGCACCCGCCTGGATGAGGttttttTCGtgttcaatcaacattccTGTGTCATCGGCactgCgagacgATTGTACTGGGACCCGAATA	44	6253	GTTTAGGCCCACTCGACATGTGGTTATAAGACTGGTAACGCCTC	ATAGCAATGTAGGTCTGGGTCGTCTCcCACCGCCTCATCCAGGCGGGTGCCgtttGAgtcttcGTTTAGGCCCACTCGACATGTGGTTATAAGACTGGTAACGCCTCgaagacGGgtgcTGCTTCACTGATGTCCTCGGCCCCTTAGAACTTTCAcatcatatctgtaaatgctttctgccactctttgaaattcaattcagtGGTGTGtctGGCACCCGCCTGGATGAGGttttttTCGtgttcaatcaacattccTGTGTCATCGGCactgCgagacgATTGTACTGGGACCCGAATA	300	good	targeting	CCTCATCCAGGCTGTGTCATCGGC	GCCTCATCCAGGCGGGTGCCTGCTTCACTGATGTCACCCGCCTGGATGAGG	6397	263.17258604770603	8.045336951495491	2.421887747623955	8198	316.6603924286724	8.311341408221004	2.501963068078636	990	45.13265924591533	5.527716551616065	1.6640084895647012	628	21.655757866005757	4.501805847	1.3551785945010453	-2.783624857	-3.809535562
mNG2_48	anti	SPOUT1	ENST00000361256	C	AGGCCCCAGCCCACTGCCACGCTTCTCTTCCAGGAAGCCATCCTCATCTCCCTGGCCGCCCTGCAGCCTGGCCTCATCCAGGCGGGTGCCCGGCACACC(+ACTGAATTGAATTTCAAAGAGTGGCAGAAAGCATTTACAGATATGATG)TGAAAGTTCTAAGGGGCCGAGGACATCAGTGAAGCAGCAGTGAAACCAGGGGCTCTGCAGGTCACTTGGGACGGACGCCACCAGACTTGTCTCCAAAAA	704	GCCTCATCCAGGCGGGTGCC	0.75	GCCTCATCCAGGCGGGTGCC	0.75	CGG-to-aga	CGG-to-aga	TGGTTTCACTGCTGCTTCACTGATGTCCTCGGCCCCTTAGAACTTTCAcatcatatctgtaaatgctttctgccactctttgaaattcaattcagtGGTGTGtctGGCACCCGCCTGGATGAGG	TGGTTTCACTGCTGCTTCACTGATGTCCTCGGCCCCTTAGAACTTTCAcatcatatctgtaaatgctttctgccactctttgaaattcaattcagtGGTGTGtctGGCACCCGCCTGGATGAGG	ACCCGCCTGG	TGGTTTCACTGCTGCTTCACTGATGTCCTCGGCCCCTTAGAACTTTCAcatcatatctgtaaatgctttctgccactctttgaaattcaattcagtGGTGTGtctGGC	TGGTTTCACTGCTGCTTCACTGATGTCCTCGGCCCCTTAGAACTTTCAcatcatatctgtaaatgctttctgccactctttgaaattcaattcagtGGTGTGtctGGCACCCGCCTGG	+	PAM_disrupted_silent_mutation	PAM_disrupted_silent_mutation	1	60	87	-12	-15	10	0.8	108	0.4444444444444444	48	118	0.4745762711864407	T	seq49	2	121	162	307	26	2	ENSG00000198917 (SPOUT1)	TAGTGGCTATGG	ATAGCAATGTAGGTCTGGGTCGTCTCcCACCGCCTCATCCAGGCGGGTGCCgtttGAgtcttcgaagacGGgtgcTGGTTTCACTGCTGCTTCACTGATGTCCTCGGCCCCTTAGAACTTTCAcatcatatctgtaaatgctttctgccactctttgaaattcaattcagtGGTGTGtctGGCACCCGCCTGGttttttTCGtgttcaatcaacattccTAGTGGCTATGGactgCgagacgATTGTACTGGGACCCGAATA	38	6254	TGTAATTTCAGGCAAGTACCGCATGTCACGTATCACCG	ATAGCAATGTAGGTCTGGGTCGTCTCcCACCGCCTCATCCAGGCGGGTGCCgtttGAgtcttcTGTAATTTCAGGCAAGTACCGCATGTCACGTATCACCGgaagacGGgtgcTGGTTTCACTGCTGCTTCACTGATGTCCTCGGCCCCTTAGAACTTTCAcatcatatctgtaaatgctttctgccactctttgaaattcaattcagtGGTGTGtctGGCACCCGCCTGGttttttTCGtgttcaatcaacattccTAGTGGCTATGGactgCgagacgATTGTACTGGGACCCGAATA	300	good	targeting	CCTCATCCAGGCTAGTGGCTATGG	GCCTCATCCAGGCGGGTGCCTGGTTTCACTGCTGCACCCGCCTGG	2812	115.68568265845698	6.866483742895306	2.067017571350571	4188	161.76795846441573	7.346672916933579	2.2115689163292034	1252	57.07685795544039	5.859891498380745	1.764003112348956	1263	43.55290156809757	5.477447487164081	1.6488759933106882	-1.486781419	-1.86922543
mNG2_48	anti	SPOUT1	ENST00000361256	C	AGGCCCCAGCCCACTGCCACGCTTCTCTTCCAGGAAGCCATCCTCATCTCCCTGGCCGCCCTGCAGCCTGGCCTCATCCAGGCGGGTGCCCGGCACACC(+ACTGAATTGAATTTCAAAGAGTGGCAGAAAGCATTTACAGATATGATG)TGAAAGTTCTAAGGGGCCGAGGACATCAGTGAAGCAGCAGTGAAACCAGGGGCTCTGCAGGTCACTTGGGACGGACGCCACCAGACTTGTCTCCAAAAA	704	GCCTCATCCAGGCGGGTGCC	0.75	GCCTCATCCAGGCGGGTGCC	0.75	CGG-to-aga	CGG-to-aga	TGGTTTCACTGCTGCTTCACTGATGTCCTCGGCCCCTTAGAACTTTCAcatcatatctgtaaatgctttctgccactctttgaaattcaattcagtGGTGTGtctGGCACCCGCCTGGATGAGG	TGGTTTCACTGCTGCTTCACTGATGTCCTCGGCCCCTTAGAACTTTCAcatcatatctgtaaatgctttctgccactctttgaaattcaattcagtGGTGTGtctGGCACCCGCCTGGATGAGG	ACCCGCCTGGATG	TGGTTTCACTGCTGCTTCACTGATGTCCTCGGCCCCTTAGAACTTTCAcatcatatctgtaaatgctttctgccactctttgaaattcaattcagtGGTGTGtctGGC	TGGTTTCACTGCTGCTTCACTGATGTCCTCGGCCCCTTAGAACTTTCAcatcatatctgtaaatgctttctgccactctttgaaattcaattcagtGGTGTGtctGGCACCCGCCTGGATG	+	PAM_disrupted_silent_mutation	PAM_disrupted_silent_mutation	1	60	87	-12	-15	13	0.6923076923076923	108	0.4444444444444444	48	121	0.4710743801652892	T	seq49	2	121	162	307	26	2	ENSG00000198917 (SPOUT1)	ATCGCCGTATGC	ATAGCAATGTAGGTCTGGGTCGTCTCcCACCGCCTCATCCAGGCGGGTGCCgtttGAgtcttcgaagacGGgtgcTGGTTTCACTGCTGCTTCACTGATGTCCTCGGCCCCTTAGAACTTTCAcatcatatctgtaaatgctttctgccactctttgaaattcaattcagtGGTGTGtctGGCACCCGCCTGGATGttttttTCGtgttcaatcaacattccATCGCCGTATGCactgCgagacgATTGTACTGGGACCCGAATA	35	6255	GACAGACATCCTCCTTGGGAATTAGAACGCGTTTG	ATAGCAATGTAGGTCTGGGTCGTCTCcCACCGCCTCATCCAGGCGGGTGCCgtttGAgtcttcGACAGACATCCTCCTTGGGAATTAGAACGCGTTTGgaagacGGgtgcTGGTTTCACTGCTGCTTCACTGATGTCCTCGGCCCCTTAGAACTTTCAcatcatatctgtaaatgctttctgccactctttgaaattcaattcagtGGTGTGtctGGCACCCGCCTGGATGttttttTCGtgttcaatcaacattccATCGCCGTATGCactgCgagacgATTGTACTGGGACCCGAATA	300	good	targeting	CCTCATCCAGGCATCGCCGTATGC	GCCTCATCCAGGCGGGTGCCTGGTTTCACTGCTGCACCCGCCTGGATG	9800	403.1720092648928	8.658825601811476	2.606566233368478	14146	546.4110651	9.096480786578903	2.7383135717413354	2751	125.41408645001317	6.982013423220595	2.101795470517954	3092	106.62357216829585	6.749850287425804	2.031907402756312	-2.114467363	-2.346630499
mNG2_48	anti	SPOUT1	ENST00000361256	C	AGGCCCCAGCCCACTGCCACGCTTCTCTTCCAGGAAGCCATCCTCATCTCCCTGGCCGCCCTGCAGCCTGGCCTCATCCAGGCGGGTGCCCGGCACACC(+ACTGAATTGAATTTCAAAGAGTGGCAGAAAGCATTTACAGATATGATG)TGAAAGTTCTAAGGGGCCGAGGACATCAGTGAAGCAGCAGTGAAACCAGGGGCTCTGCAGGTCACTTGGGACGGACGCCACCAGACTTGTCTCCAAAAA	704	GCCTCATCCAGGCGGGTGCC	0.75	GCCTCATCCAGGCGGGTGCC	0.75	CGG-to-aga	CGG-to-aga	TGGTTTCACTGCTGCTTCACTGATGTCCTCGGCCCCTTAGAACTTTCAcatcatatctgtaaatgctttctgccactctttgaaattcaattcagtGGTGTGtctGGCACCCGCCTGGATGAGG	TGGTTTCACTGCTGCTTCACTGATGTCCTCGGCCCCTTAGAACTTTCAcatcatatctgtaaatgctttctgccactctttgaaattcaattcagtGGTGTGtctGGCACCCGCCTGGATGAGG	ACCCGCCTGGATGAGG	TGGTTTCACTGCTGCTTCACTGATGTCCTCGGCCCCTTAGAACTTTCAcatcatatctgtaaatgctttctgccactctttgaaattcaattcagtGGTGTGtctGGC	TGGTTTCACTGCTGCTTCACTGATGTCCTCGGCCCCTTAGAACTTTCAcatcatatctgtaaatgctttctgccactctttgaaattcaattcagtGGTGTGtctGGCACCCGCCTGGATGAGG	+	PAM_disrupted_silent_mutation	PAM_disrupted_silent_mutation	1	60	87	-12	-15	16	0.6875	108	0.4444444444444444	48	124	0.4758064516129032	T	seq49	2	121	162	307	26	2	ENSG00000198917 (SPOUT1)	ATCCTGGAGCGT	ATAGCAATGTAGGTCTGGGTCGTCTCcCACCGCCTCATCCAGGCGGGTGCCgtttGAgtcttcgaagacGGgtgcTGGTTTCACTGCTGCTTCACTGATGTCCTCGGCCCCTTAGAACTTTCAcatcatatctgtaaatgctttctgccactctttgaaattcaattcagtGGTGTGtctGGCACCCGCCTGGATGAGGttttttTCGtgttcaatcaacattccATCCTGGAGCGTactgCgagacgATTGTACTGGGACCCGAATA	32	6256	CAGCGGTCAACACTTGTCGGACACAGCTAATG	ATAGCAATGTAGGTCTGGGTCGTCTCcCACCGCCTCATCCAGGCGGGTGCCgtttGAgtcttcCAGCGGTCAACACTTGTCGGACACAGCTAATGgaagacGGgtgcTGGTTTCACTGCTGCTTCACTGATGTCCTCGGCCCCTTAGAACTTTCAcatcatatctgtaaatgctttctgccactctttgaaattcaattcagtGGTGTGtctGGCACCCGCCTGGATGAGGttttttTCGtgttcaatcaacattccATCCTGGAGCGTactgCgagacgATTGTACTGGGACCCGAATA	300	good	targeting	CCTCATCCAGGCATCCTGGAGCGT	GCCTCATCCAGGCGGGTGCCTGGTTTCACTGCTGCACCCGCCTGGATGAGG	2333	95.97962220561172	6.599609728461242	1.9866804879426556	2817	108.81096919633694	6.7788783644705575	2.0406457246632277	486	22.156032720722067	4.533316195174069	1.3646641545767058	363	12.517579785605237	3.7567649666360934	1.1308989416170596	-2.245562169	-3.022113398
mNG2_48	anti	SPOUT1	ENST00000361256	C	AGGCCCCAGCCCACTGCCACGCTTCTCTTCCAGGAAGCCATCCTCATCTCCCTGGCCGCCCTGCAGCCTGGCCTCATCCAGGCGGGTGCCCGGCACACC(+ACTGAATTGAATTTCAAAGAGTGGCAGAAAGCATTTACAGATATGATG)TGAAAGTTCTAAGGGGCCGAGGACATCAGTGAAGCAGCAGTGAAACCAGGGGCTCTGCAGGTCACTTGGGACGGACGCCACCAGACTTGTCTCCAAAAA	703	CTCGGCCCCTTAGAACTTTC	0.55	gTCGGCCCCTTAGAACTTTC	0.55	AGG	AGG-to-aca	CTGGCCGCCCTGCAGCCTGGCCTCATCCAGGCGGGTGCCCGGCACACCactgaattgaatttcaaagagtggcagaaagcatttacagatatgatgTGAAAGTTCTAAGGGGCCGA	CTGGCCGCCCTGCAGCCTGGCCTCATCCAGGCGGGTGCCCGGCACACCactgaattgaatttcaaagagtggcagaaagcatttacagatatgatgTGAAAGTTCTAAGGGGCCGA	AGTTCTAAGG	GGTGCCCGGCACACCactgaattgaatttcaaagagtggcagaaagcatttacagatatgatgTGAA	GGTGCCCGGCACACCactgaattgaatttcaaagagtggcagaaagcatttacagatatgatgTGAAAGTTCTAAGG	-	PAM_disrupted	PAM_disrupted	1	52	103	4	15	10	0.4	67	0.4328358208955223	15	77	0.4285714285714285	G	seq49	2	105	136	151	11	1	ENSG00000198917 (SPOUT1)	TTCGTGCAAGAA	ATAGCAATGTAGGTCTGGGTCGTCTCcCACCgTCGGCCCCTTAGAACTTTCgtttGAgtcttcgaagacGGgtgcGGTGCCCGGCACACCactgaattgaatttcaaagagtggcagaaagcatttacagatatgatgTGAAAGTTCTAAGGttttttTCGtgttcaatcaacattccTTCGTGCAAGAAactgCgagacgATTGTACTGGGACCCGAATA	79	6257	CGTGCTGCAAGATTGGACAGATTGGTTCGCTATCACTGTGTCTAGCACCCGCCGAACAGTAACATGAATAGTGCCTGAC	ATAGCAATGTAGGTCTGGGTCGTCTCcCACCgTCGGCCCCTTAGAACTTTCgtttGAgtcttcCGTGCTGCAAGATTGGACAGATTGGTTCGCTATCACTGTGTCTAGCACCCGCCGAACAGTAACATGAATAGTGCCTGACgaagacGGgtgcGGTGCCCGGCACACCactgaattgaatttcaaagagtggcagaaagcatttacagatatgatgTGAAAGTTCTAAGGttttttTCGtgttcaatcaacattccTTCGTGCAAGAAactgCgagacgATTGTACTGGGACCCGAATA	300	good	targeting	TCGGCCCCTTAGTTCGTGCAAGAA	GTCGGCCCCTTAGAACTTTCGGTGCCCGGCACACCAGTTCTAAGG	2530	104.08420239185497	6.715401991	2.0215374322059616	3120	120.51481146346157	6.924988364696569	2.0846292173977283	277	12.628026879917721	3.768504793	1.134432981499041	309	10.655460478655698	3.5429340978225934	1.0665294361053064	-3.156483572	-3.382054267
mNG2_48	anti	SPOUT1	ENST00000361256	C	AGGCCCCAGCCCACTGCCACGCTTCTCTTCCAGGAAGCCATCCTCATCTCCCTGGCCGCCCTGCAGCCTGGCCTCATCCAGGCGGGTGCCCGGCACACC(+ACTGAATTGAATTTCAAAGAGTGGCAGAAAGCATTTACAGATATGATG)TGAAAGTTCTAAGGGGCCGAGGACATCAGTGAAGCAGCAGTGAAACCAGGGGCTCTGCAGGTCACTTGGGACGGACGCCACCAGACTTGTCTCCAAAAA	703	CTCGGCCCCTTAGAACTTTC	0.55	gTCGGCCCCTTAGAACTTTC	0.55	AGG	AGG-to-aca	CTGGCCGCCCTGCAGCCTGGCCTCATCCAGGCGGGTGCCCGGCACACCactgaattgaatttcaaagagtggcagaaagcatttacagatatgatgTGAAAGTTCTAAGGGGCCGA	CTGGCCGCCCTGCAGCCTGGCCTCATCCAGGCGGGTGCCCGGCACACCactgaattgaatttcaaagagtggcagaaagcatttacagatatgatgTGAAAGTTCTAAGGGGCCGA	AGTTCTAAGGGGC	GGTGCCCGGCACACCactgaattgaatttcaaagagtggcagaaagcatttacagatatgatgTGAA	GGTGCCCGGCACACCactgaattgaatttcaaagagtggcagaaagcatttacagatatgatgTGAAAGTTCTAAGGGGC	-	PAM_disrupted	PAM_disrupted	1	52	103	4	15	13	0.5384615384615384	67	0.4328358208955223	15	80	0.45	G	seq49	2	105	136	151	11	1	ENSG00000198917 (SPOUT1)	GGTATGTGATGA	ATAGCAATGTAGGTCTGGGTCGTCTCcCACCgTCGGCCCCTTAGAACTTTCgtttGAgtcttcgaagacGGgtgcGGTGCCCGGCACACCactgaattgaatttcaaagagtggcagaaagcatttacagatatgatgTGAAAGTTCTAAGGGGCttttttTCGtgttcaatcaacattccGGTATGTGATGAactgCgagacgATTGTACTGGGACCCGAATA	76	6258	CAACCACTACTATTGTGACTGGAGTCAATCCGATTTCTTCAGAAGATTCACCATAGCGCCATGGGCGGCGGACGTG	ATAGCAATGTAGGTCTGGGTCGTCTCcCACCgTCGGCCCCTTAGAACTTTCgtttGAgtcttcCAACCACTACTATTGTGACTGGAGTCAATCCGATTTCTTCAGAAGATTCACCATAGCGCCATGGGCGGCGGACGTGgaagacGGgtgcGGTGCCCGGCACACCactgaattgaatttcaaagagtggcagaaagcatttacagatatgatgTGAAAGTTCTAAGGGGCttttttTCGtgttcaatcaacattccGGTATGTGATGAactgCgagacgATTGTACTGGGACCCGAATA	300	good	targeting	TCGGCCCCTTAGGGTATGTGATGA	GTCGGCCCCTTAGAACTTTCGGTGCCCGGCACACCAGTTCTAAGGGGC	4244	174.5981640122658	7.456133950455248	2.2445199707756065	5190	200.47175368441202	7.6544337770345745	2.304214166710949	533	24.298694321285726	4.660991023490169	1.4030981075911009	333	11.483069059522162	3.641900770482868	1.0963213731471075	-2.993442754	-4.012533007
mNG2_48	anti	SPOUT1	ENST00000361256	C	AGGCCCCAGCCCACTGCCACGCTTCTCTTCCAGGAAGCCATCCTCATCTCCCTGGCCGCCCTGCAGCCTGGCCTCATCCAGGCGGGTGCCCGGCACACC(+ACTGAATTGAATTTCAAAGAGTGGCAGAAAGCATTTACAGATATGATG)TGAAAGTTCTAAGGGGCCGAGGACATCAGTGAAGCAGCAGTGAAACCAGGGGCTCTGCAGGTCACTTGGGACGGACGCCACCAGACTTGTCTCCAAAAA	703	CTCGGCCCCTTAGAACTTTC	0.55	gTCGGCCCCTTAGAACTTTC	0.55	AGG	AGG-to-aca	CTGGCCGCCCTGCAGCCTGGCCTCATCCAGGCGGGTGCCCGGCACACCactgaattgaatttcaaagagtggcagaaagcatttacagatatgatgTGAAAGTTCTAAGGGGCCGA	CTGGCCGCCCTGCAGCCTGGCCTCATCCAGGCGGGTGCCCGGCACACCactgaattgaatttcaaagagtggcagaaagcatttacagatatgatgTGAAAGTTCTAAGGGGCCGA	AGTTCTAAGGGGCCGA	GGTGCCCGGCACACCactgaattgaatttcaaagagtggcagaaagcatttacagatatgatgTGAA	GGTGCCCGGCACACCactgaattgaatttcaaagagtggcagaaagcatttacagatatgatgTGAAAGTTCTAAGGGGCCGA	-	PAM_disrupted	PAM_disrupted	1	52	103	4	15	16	0.5625	67	0.4328358208955223	15	83	0.4578313253012048	G	seq49	2	105	136	151	11	1	ENSG00000198917 (SPOUT1)	CGAGTAGCAGAC	ATAGCAATGTAGGTCTGGGTCGTCTCcCACCgTCGGCCCCTTAGAACTTTCgtttGAgtcttcgaagacGGgtgcGGTGCCCGGCACACCactgaattgaatttcaaagagtggcagaaagcatttacagatatgatgTGAAAGTTCTAAGGGGCCGAttttttTCGtgttcaatcaacattccCGAGTAGCAGACactgCgagacgATTGTACTGGGACCCGAATA	73	6259	TATAAATACGGAATTGTCAGGGCGCTTCCCATCCGATAAGGTCCAAGGGTCTGGATCTCCACTGGCGGCATTA	ATAGCAATGTAGGTCTGGGTCGTCTCcCACCgTCGGCCCCTTAGAACTTTCgtttGAgtcttcTATAAATACGGAATTGTCAGGGCGCTTCCCATCCGATAAGGTCCAAGGGTCTGGATCTCCACTGGCGGCATTAgaagacGGgtgcGGTGCCCGGCACACCactgaattgaatttcaaagagtggcagaaagcatttacagatatgatgTGAAAGTTCTAAGGGGCCGAttttttTCGtgttcaatcaacattccCGAGTAGCAGACactgCgagacgATTGTACTGGGACCCGAATA	300	good	targeting	TCGGCCCCTTAGCGAGTAGCAGAC	GTCGGCCCCTTAGAACTTTCGGTGCCCGGCACACCAGTTCTAAGGGGCCGA	3585	147.48690338924905	7.214191880069411	2.171688150376423	3358	129.70792849176408	7.030202844671095	2.116301931848248	434	19.78542839669419	4.377500577726583	1.3177589799321086	137	4.724265649112721	2.517090625552446	0.7577197800959005	-2.652702267	-4.513112219
mNG2_48	anti	SPOUT1	ENST00000361256	C	AGGCCCCAGCCCACTGCCACGCTTCTCTTCCAGGAAGCCATCCTCATCTCCCTGGCCGCCCTGCAGCCTGGCCTCATCCAGGCGGGTGCCCGGCACACC(+ACTGAATTGAATTTCAAAGAGTGGCAGAAAGCATTTACAGATATGATG)TGAAAGTTCTAAGGGGCCGAGGACATCAGTGAAGCAGCAGTGAAACCAGGGGCTCTGCAGGTCACTTGGGACGGACGCCACCAGACTTGTCTCCAAAAA	703	CTCGGCCCCTTAGAACTTTC	0.55	gTCGGCCCCTTAGAACTTTC	0.55	AGG	AGG-to-aca	CTGGCCGCCCTGCAGCCTGGCCTCATCCAGGCGGGTGCCCGGCACACCactgaattgaatttcaaagagtggcagaaagcatttacagatatgatgTGAAAGTTCTAAGGGGCCGA	CTGGCCGCCCTGCAGCCTGGCCTCATCCAGGCGGGTGCCCGGCACACCactgaattgaatttcaaagagtggcagaaagcatttacagatatgatgTGAAAGTTCTAAGGGGCCGA	AGTTCTAAGG	CTCATCCAGGCGGGTGCCCGGCACACCactgaattgaatttcaaagagtggcagaaagcatttacagatatgatgTGAA	CTCATCCAGGCGGGTGCCCGGCACACCactgaattgaatttcaaagagtggcagaaagcatttacagatatgatgTGAAAGTTCTAAGG	-	PAM_disrupted	PAM_disrupted	1	52	103	4	15	10	0.4	79	0.4683544303797468	27	89	0.4606741573033708	C	seq49	2	105	136	151	11	1	ENSG00000198917 (SPOUT1)	CTAAGGATGCTA	ATAGCAATGTAGGTCTGGGTCGTCTCcCACCgTCGGCCCCTTAGAACTTTCgtttGAgtcttcgaagacGGgtgcCTCATCCAGGCGGGTGCCCGGCACACCactgaattgaatttcaaagagtggcagaaagcatttacagatatgatgTGAAAGTTCTAAGGttttttTCGtgttcaatcaacattccCTAAGGATGCTAactgCgagacgATTGTACTGGGACCCGAATA	67	6260	GACTCTTGAGGCTTTCAGCGCCGACTAAAGTGGTAGCTGTGATCTATGAACACACGCTGATGCTAAC	ATAGCAATGTAGGTCTGGGTCGTCTCcCACCgTCGGCCCCTTAGAACTTTCgtttGAgtcttcGACTCTTGAGGCTTTCAGCGCCGACTAAAGTGGTAGCTGTGATCTATGAACACACGCTGATGCTAACgaagacGGgtgcCTCATCCAGGCGGGTGCCCGGCACACCactgaattgaatttcaaagagtggcagaaagcatttacagatatgatgTGAAAGTTCTAAGGttttttTCGtgttcaatcaacattccCTAAGGATGCTAactgCgagacgATTGTACTGGGACCCGAATA	300	good	targeting	TCGGCCCCTTAGCTAAGGATGCTA	GTCGGCCCCTTAGAACTTTCCTCATCCAGGCGGGTAGTTCTAAGG	2570	105.72980242967087	6.737819269536116	2.028285705493146	2798	108.07706489575816	6.769203974849878	2.0377334431976633	102	4.650031558670064	2.498258925830417	0.7520508736102328	14	0.48277167217210293	0.5682964583549424	0.17107428039444414	-4.270945049	-6.200907516
mNG2_48	anti	SPOUT1	ENST00000361256	C	AGGCCCCAGCCCACTGCCACGCTTCTCTTCCAGGAAGCCATCCTCATCTCCCTGGCCGCCCTGCAGCCTGGCCTCATCCAGGCGGGTGCCCGGCACACC(+ACTGAATTGAATTTCAAAGAGTGGCAGAAAGCATTTACAGATATGATG)TGAAAGTTCTAAGGGGCCGAGGACATCAGTGAAGCAGCAGTGAAACCAGGGGCTCTGCAGGTCACTTGGGACGGACGCCACCAGACTTGTCTCCAAAAA	703	CTCGGCCCCTTAGAACTTTC	0.55	gTCGGCCCCTTAGAACTTTC	0.55	AGG	AGG-to-aca	CTGGCCGCCCTGCAGCCTGGCCTCATCCAGGCGGGTGCCCGGCACACCactgaattgaatttcaaagagtggcagaaagcatttacagatatgatgTGAAAGTTCTAAGGGGCCGA	CTGGCCGCCCTGCAGCCTGGCCTCATCCAGGCGGGTGCCCGGCACACCactgaattgaatttcaaagagtggcagaaagcatttacagatatgatgTGAAAGTTCTAAGGGGCCGA	AGTTCTAAGGGGC	CTCATCCAGGCGGGTGCCCGGCACACCactgaattgaatttcaaagagtggcagaaagcatttacagatatgatgTGAA	CTCATCCAGGCGGGTGCCCGGCACACCactgaattgaatttcaaagagtggcagaaagcatttacagatatgatgTGAAAGTTCTAAGGGGC	-	PAM_disrupted	PAM_disrupted	1	52	103	4	15	13	0.5384615384615384	79	0.4683544303797468	27	92	0.4782608695652174	C	seq49	2	105	136	151	11	1	ENSG00000198917 (SPOUT1)	GCTGAAGTGTAT	ATAGCAATGTAGGTCTGGGTCGTCTCcCACCgTCGGCCCCTTAGAACTTTCgtttGAgtcttcgaagacGGgtgcCTCATCCAGGCGGGTGCCCGGCACACCactgaattgaatttcaaagagtggcagaaagcatttacagatatgatgTGAAAGTTCTAAGGGGCttttttTCGtgttcaatcaacattccGCTGAAGTGTATactgCgagacgATTGTACTGGGACCCGAATA	64	6261	GTCGGAAATCAACCACACGCGTAAATGATCTGTAGGGTTGATTATCCAGTCCTCGGTCGACTCC	ATAGCAATGTAGGTCTGGGTCGTCTCcCACCgTCGGCCCCTTAGAACTTTCgtttGAgtcttcGTCGGAAATCAACCACACGCGTAAATGATCTGTAGGGTTGATTATCCAGTCCTCGGTCGACTCCgaagacGGgtgcCTCATCCAGGCGGGTGCCCGGCACACCactgaattgaatttcaaagagtggcagaaagcatttacagatatgatgTGAAAGTTCTAAGGGGCttttttTCGtgttcaatcaacattccGCTGAAGTGTATactgCgagacgATTGTACTGGGACCCGAATA	300	good	targeting	TCGGCCCCTTAGGCTGAAGTGTAT	GTCGGCCCCTTAGAACTTTCCTCATCCAGGCGGGTAGTTCTAAGGGGC	5063	208.29182478654613	7.709372149	2.320752264557353	4726	182.54903813343572	7.520021743962889	2.263752112978193	846	38.56790881014582	5.306258914836474	1.5973430981251853	775	26.724860423812835	4.793108292284991	1.442869368443543	-2.213762829	-2.726913452
mNG2_48	anti	SPOUT1	ENST00000361256	C	AGGCCCCAGCCCACTGCCACGCTTCTCTTCCAGGAAGCCATCCTCATCTCCCTGGCCGCCCTGCAGCCTGGCCTCATCCAGGCGGGTGCCCGGCACACC(+ACTGAATTGAATTTCAAAGAGTGGCAGAAAGCATTTACAGATATGATG)TGAAAGTTCTAAGGGGCCGAGGACATCAGTGAAGCAGCAGTGAAACCAGGGGCTCTGCAGGTCACTTGGGACGGACGCCACCAGACTTGTCTCCAAAAA	703	CTCGGCCCCTTAGAACTTTC	0.55	gTCGGCCCCTTAGAACTTTC	0.55	AGG	AGG-to-aca	CTGGCCGCCCTGCAGCCTGGCCTCATCCAGGCGGGTGCCCGGCACACCactgaattgaatttcaaagagtggcagaaagcatttacagatatgatgTGAAAGTTCTAAGGGGCCGA	CTGGCCGCCCTGCAGCCTGGCCTCATCCAGGCGGGTGCCCGGCACACCactgaattgaatttcaaagagtggcagaaagcatttacagatatgatgTGAAAGTTCTAAGGGGCCGA	AGTTCTAAGGGGCCGA	CTCATCCAGGCGGGTGCCCGGCACACCactgaattgaatttcaaagagtggcagaaagcatttacagatatgatgTGAA	CTCATCCAGGCGGGTGCCCGGCACACCactgaattgaatttcaaagagtggcagaaagcatttacagatatgatgTGAAAGTTCTAAGGGGCCGA	-	PAM_disrupted	PAM_disrupted	1	52	103	4	15	16	0.5625	79	0.4683544303797468	27	95	0.4842105263157895	C	seq49	2	105	136	151	11	1	ENSG00000198917 (SPOUT1)	TCAGGCAATCGC	ATAGCAATGTAGGTCTGGGTCGTCTCcCACCgTCGGCCCCTTAGAACTTTCgtttGAgtcttcgaagacGGgtgcCTCATCCAGGCGGGTGCCCGGCACACCactgaattgaatttcaaagagtggcagaaagcatttacagatatgatgTGAAAGTTCTAAGGGGCCGAttttttTCGtgttcaatcaacattccTCAGGCAATCGCactgCgagacgATTGTACTGGGACCCGAATA	61	6262	CATGTGAGCGCTACCAATATTGTGCTTGAATATACCGAGGAGCCTCCGCGTTGACTAAGCC	ATAGCAATGTAGGTCTGGGTCGTCTCcCACCgTCGGCCCCTTAGAACTTTCgtttGAgtcttcCATGTGAGCGCTACCAATATTGTGCTTGAATATACCGAGGAGCCTCCGCGTTGACTAAGCCgaagacGGgtgcCTCATCCAGGCGGGTGCCCGGCACACCactgaattgaatttcaaagagtggcagaaagcatttacagatatgatgTGAAAGTTCTAAGGGGCCGAttttttTCGtgttcaatcaacattccTCAGGCAATCGCactgCgagacgATTGTACTGGGACCCGAATA	300	good	targeting	TCGGCCCCTTAGTCAGGCAATCGC	GTCGGCCCCTTAGAACTTTCCTCATCCAGGCGGGTAGTTCTAAGGGGCCGA	2570	105.72980242967087	6.737819269536116	2.028285705493146	1697	65.54924200432508	6.056350328825746	1.8231431132259657	6	0.2735312681570625	0.3488343815684048	0.10500961237098447	15	0.5172553630415387	0.6014639201195814	0.1810586812656387	-5.707515947	-5.454886409
mNG2_48	anti	SPOUT1	ENST00000361256	C	AGGCCCCAGCCCACTGCCACGCTTCTCTTCCAGGAAGCCATCCTCATCTCCCTGGCCGCCCTGCAGCCTGGCCTCATCCAGGCGGGTGCCCGGCACACC(+ACTGAATTGAATTTCAAAGAGTGGCAGAAAGCATTTACAGATATGATG)TGAAAGTTCTAAGGGGCCGAGGACATCAGTGAAGCAGCAGTGAAACCAGGGGCTCTGCAGGTCACTTGGGACGGACGCCACCAGACTTGTCTCCAAAAA	703	CTCGGCCCCTTAGAACTTTC	0.55	gTCGGCCCCTTAGAACTTTC	0.55	AGG	AGG-to-aca	CTGGCCGCCCTGCAGCCTGGCCTCATCCAGGCGGGTGCCCGGCACACCactgaattgaatttcaaagagtggcagaaagcatttacagatatgatgTGAAAGTTCTAAGGGGCCGA	CTGGCCGCCCTGCAGCCTGGCCTCATCCAGGCGGGTGCCCGGCACACCactgaattgaatttcaaagagtggcagaaagcatttacagatatgatgTGAAAGTTCTAAGGGGCCGA	AGTTCTAAGG	CAGCCTGGCCTCATCCAGGCGGGTGCCCGGCACACCactgaattgaatttcaaagagtggcagaaagcatttacagatatgatgTGAA	CAGCCTGGCCTCATCCAGGCGGGTGCCCGGCACACCactgaattgaatttcaaagagtggcagaaagcatttacagatatgatgTGAAAGTTCTAAGG	-	PAM_disrupted	PAM_disrupted	1	52	103	4	15	10	0.4	88	0.5	36	98	0.4897959183673469	C	seq49	2	105	136	151	11	1	ENSG00000198917 (SPOUT1)	TAGCAGTAGCTC	ATAGCAATGTAGGTCTGGGTCGTCTCcCACCgTCGGCCCCTTAGAACTTTCgtttGAgtcttcgaagacGGgtgcCAGCCTGGCCTCATCCAGGCGGGTGCCCGGCACACCactgaattgaatttcaaagagtggcagaaagcatttacagatatgatgTGAAAGTTCTAAGGttttttTCGtgttcaatcaacattccTAGCAGTAGCTCactgCgagacgATTGTACTGGGACCCGAATA	58	6263	CCGGATTGGACAGAGTTGCACTGCCCGTATGATCACTCTCAGGTGACCGTTAATACTA	ATAGCAATGTAGGTCTGGGTCGTCTCcCACCgTCGGCCCCTTAGAACTTTCgtttGAgtcttcCCGGATTGGACAGAGTTGCACTGCCCGTATGATCACTCTCAGGTGACCGTTAATACTAgaagacGGgtgcCAGCCTGGCCTCATCCAGGCGGGTGCCCGGCACACCactgaattgaatttcaaagagtggcagaaagcatttacagatatgatgTGAAAGTTCTAAGGttttttTCGtgttcaatcaacattccTAGCAGTAGCTCactgCgagacgATTGTACTGGGACCCGAATA	300	good	targeting	TCGGCCCCTTAGTAGCAGTAGCTC	GTCGGCCCCTTAGAACTTTCCAGCCTGGCCTCATCAGTTCTAAGG	2046	84.17244193428272	6.412314808014451	1.9302990988526727	1805	69.72090855498338	6.144064904109766	1.8495478314433818	11	0.5014739916212814	0.5863794848957457	0.17651781379561382	6	0.2069021452166155	0.2713087081279545	0.081672059	-5.557685419	-5.872756196
mNG2_48	anti	SPOUT1	ENST00000361256	C	AGGCCCCAGCCCACTGCCACGCTTCTCTTCCAGGAAGCCATCCTCATCTCCCTGGCCGCCCTGCAGCCTGGCCTCATCCAGGCGGGTGCCCGGCACACC(+ACTGAATTGAATTTCAAAGAGTGGCAGAAAGCATTTACAGATATGATG)TGAAAGTTCTAAGGGGCCGAGGACATCAGTGAAGCAGCAGTGAAACCAGGGGCTCTGCAGGTCACTTGGGACGGACGCCACCAGACTTGTCTCCAAAAA	703	CTCGGCCCCTTAGAACTTTC	0.55	gTCGGCCCCTTAGAACTTTC	0.55	AGG	AGG-to-aca	CTGGCCGCCCTGCAGCCTGGCCTCATCCAGGCGGGTGCCCGGCACACCactgaattgaatttcaaagagtggcagaaagcatttacagatatgatgTGAAAGTTCTAAGGGGCCGA	CTGGCCGCCCTGCAGCCTGGCCTCATCCAGGCGGGTGCCCGGCACACCactgaattgaatttcaaagagtggcagaaagcatttacagatatgatgTGAAAGTTCTAAGGGGCCGA	AGTTCTAAGGGGC	CAGCCTGGCCTCATCCAGGCGGGTGCCCGGCACACCactgaattgaatttcaaagagtggcagaaagcatttacagatatgatgTGAA	CAGCCTGGCCTCATCCAGGCGGGTGCCCGGCACACCactgaattgaatttcaaagagtggcagaaagcatttacagatatgatgTGAAAGTTCTAAGGGGC	-	PAM_disrupted	PAM_disrupted	1	52	103	4	15	13	0.5384615384615384	88	0.5	36	101	0.504950495	C	seq49	2	105	136	151	11	1	ENSG00000198917 (SPOUT1)	TCGACAGAAGCC	ATAGCAATGTAGGTCTGGGTCGTCTCcCACCgTCGGCCCCTTAGAACTTTCgtttGAgtcttcgaagacGGgtgcCAGCCTGGCCTCATCCAGGCGGGTGCCCGGCACACCactgaattgaatttcaaagagtggcagaaagcatttacagatatgatgTGAAAGTTCTAAGGGGCttttttTCGtgttcaatcaacattccTCGACAGAAGCCactgCgagacgATTGTACTGGGACCCGAATA	55	6264	TCGCGGAAACGTGATCATTGGAGTGTCACTACATCAAGCAAATTTGCCGCGTCGC	ATAGCAATGTAGGTCTGGGTCGTCTCcCACCgTCGGCCCCTTAGAACTTTCgtttGAgtcttcTCGCGGAAACGTGATCATTGGAGTGTCACTACATCAAGCAAATTTGCCGCGTCGCgaagacGGgtgcCAGCCTGGCCTCATCCAGGCGGGTGCCCGGCACACCactgaattgaatttcaaagagtggcagaaagcatttacagatatgatgTGAAAGTTCTAAGGGGCttttttTCGtgttcaatcaacattccTCGACAGAAGCCactgCgagacgATTGTACTGGGACCCGAATA	300	good	targeting	TCGGCCCCTTAGTCGACAGAAGCC	GTCGGCCCCTTAGAACTTTCCAGCCTGGCCTCATCAGTTCTAAGGGGC	3962	162.9966837456638	7.357522831495778	2.214835066062817	3548	137.0469714975518	7.109015427911578	2.140026883439398	94	4.285323201127313	2.4019916960935976	0.7230715498599745	121	4.172526595201746	2.370869157903947	0.713702732	-4.707023732	-4.73814627
mNG2_48	anti	SPOUT1	ENST00000361256	C	AGGCCCCAGCCCACTGCCACGCTTCTCTTCCAGGAAGCCATCCTCATCTCCCTGGCCGCCCTGCAGCCTGGCCTCATCCAGGCGGGTGCCCGGCACACC(+ACTGAATTGAATTTCAAAGAGTGGCAGAAAGCATTTACAGATATGATG)TGAAAGTTCTAAGGGGCCGAGGACATCAGTGAAGCAGCAGTGAAACCAGGGGCTCTGCAGGTCACTTGGGACGGACGCCACCAGACTTGTCTCCAAAAA	703	CTCGGCCCCTTAGAACTTTC	0.55	gTCGGCCCCTTAGAACTTTC	0.55	AGG	AGG-to-aca	CTGGCCGCCCTGCAGCCTGGCCTCATCCAGGCGGGTGCCCGGCACACCactgaattgaatttcaaagagtggcagaaagcatttacagatatgatgTGAAAGTTCTAAGGGGCCGA	CTGGCCGCCCTGCAGCCTGGCCTCATCCAGGCGGGTGCCCGGCACACCactgaattgaatttcaaagagtggcagaaagcatttacagatatgatgTGAAAGTTCTAAGGGGCCGA	AGTTCTAAGGGGCCGA	CAGCCTGGCCTCATCCAGGCGGGTGCCCGGCACACCactgaattgaatttcaaagagtggcagaaagcatttacagatatgatgTGAA	CAGCCTGGCCTCATCCAGGCGGGTGCCCGGCACACCactgaattgaatttcaaagagtggcagaaagcatttacagatatgatgTGAAAGTTCTAAGGGGCCGA	-	PAM_disrupted	PAM_disrupted	1	52	103	4	15	16	0.5625	88	0.5	36	104	0.5096153846153846	C	seq49	2	105	136	151	11	1	ENSG00000198917 (SPOUT1)	AGTACGCGGTTC	ATAGCAATGTAGGTCTGGGTCGTCTCcCACCgTCGGCCCCTTAGAACTTTCgtttGAgtcttcgaagacGGgtgcCAGCCTGGCCTCATCCAGGCGGGTGCCCGGCACACCactgaattgaatttcaaagagtggcagaaagcatttacagatatgatgTGAAAGTTCTAAGGGGCCGAttttttTCGtgttcaatcaacattccAGTACGCGGTTCactgCgagacgATTGTACTGGGACCCGAATA	52	6265	TCTAACCTAGGCGTACCATTGCAGGGCAGAATAAGCCATTGATCCGTCTGTG	ATAGCAATGTAGGTCTGGGTCGTCTCcCACCgTCGGCCCCTTAGAACTTTCgtttGAgtcttcTCTAACCTAGGCGTACCATTGCAGGGCAGAATAAGCCATTGATCCGTCTGTGgaagacGGgtgcCAGCCTGGCCTCATCCAGGCGGGTGCCCGGCACACCactgaattgaatttcaaagagtggcagaaagcatttacagatatgatgTGAAAGTTCTAAGGGGCCGAttttttTCGtgttcaatcaacattccAGTACGCGGTTCactgCgagacgATTGTACTGGGACCCGAATA	300	good	targeting	TCGGCCCCTTAGAGTACGCGGTTC	GTCGGCCCCTTAGAACTTTCCAGCCTGGCCTCATCAGTTCTAAGGGGCCGA	3119	128.31566294869393	7.014753217358042	2.1116511306051895	2394	92.47194187292531	6.546461461003572	1.9706812652203254	19	0.8661823491640314	0.9000899622783274	0.27095407744183786	9	0.31035321782492326	0.3899557559737506	0.11738837952992266	-5.646371499	-6.156505705
mNG2_48	anti	SPOUT1	ENST00000361256	C	AGGCCCCAGCCCACTGCCACGCTTCTCTTCCAGGAAGCCATCCTCATCTCCCTGGCCGCCCTGCAGCCTGGCCTCATCCAGGCGGGTGCCCGGCACACC(+ACTGAATTGAATTTCAAAGAGTGGCAGAAAGCATTTACAGATATGATG)TGAAAGTTCTAAGGGGCCGAGGACATCAGTGAAGCAGCAGTGAAACCAGGGGCTCTGCAGGTCACTTGGGACGGACGCCACCAGACTTGTCTCCAAAAA	703	CTCGGCCCCTTAGAACTTTC	0.55	gTCGGCCCCTTAGAACTTTC	0.55	AGG	AGG-to-aca	CTGGCCGCCCTGCAGCCTGGCCTCATCCAGGCGGGTGCCCGGCACACCactgaattgaatttcaaagagtggcagaaagcatttacagatatgatgTGAAAGTTCTAAGGGGCCGA	CTGGCCGCCCTGCAGCCTGGCCTCATCCAGGCGGGTGCCCGGCACACCactgaattgaatttcaaagagtggcagaaagcatttacagatatgatgTGAAAGTTCTAAGGGGCCGA	AGTTCTAAGG	CTGGCCGCCCTGCAGCCTGGCCTCATCCAGGCGGGTGCCCGGCACACCactgaattgaatttcaaagagtggcagaaagcatttacagatatgatgTGAA	CTGGCCGCCCTGCAGCCTGGCCTCATCCAGGCGGGTGCCCGGCACACCactgaattgaatttcaaagagtggcagaaagcatttacagatatgatgTGAAAGTTCTAAGG	-	PAM_disrupted	PAM_disrupted	1	52	103	4	15	10	0.4	100	0.54	48	110	0.5272727272727272	C	seq49	2	105	136	151	11	1	ENSG00000198917 (SPOUT1)	AGTCACCAGACG	ATAGCAATGTAGGTCTGGGTCGTCTCcCACCgTCGGCCCCTTAGAACTTTCgtttGAgtcttcgaagacGGgtgcCTGGCCGCCCTGCAGCCTGGCCTCATCCAGGCGGGTGCCCGGCACACCactgaattgaatttcaaagagtggcagaaagcatttacagatatgatgTGAAAGTTCTAAGGttttttTCGtgttcaatcaacattccAGTCACCAGACGactgCgagacgATTGTACTGGGACCCGAATA	46	6266	GAAATTTGAGACACGACACCTTCTGTGGGCATATCCGTTCGTGAGC	ATAGCAATGTAGGTCTGGGTCGTCTCcCACCgTCGGCCCCTTAGAACTTTCgtttGAgtcttcGAAATTTGAGACACGACACCTTCTGTGGGCATATCCGTTCGTGAGCgaagacGGgtgcCTGGCCGCCCTGCAGCCTGGCCTCATCCAGGCGGGTGCCCGGCACACCactgaattgaatttcaaagagtggcagaaagcatttacagatatgatgTGAAAGTTCTAAGGttttttTCGtgttcaatcaacattccAGTCACCAGACGactgCgagacgATTGTACTGGGACCCGAATA	300	good	targeting	TCGGCCCCTTAGAGTCACCAGACG	GTCGGCCCCTTAGAACTTTCCTGGCCGCCCTGCAGAGTTCTAAGG	1162	47.804681098551576	5.608947625334951	1.6884614793340778	1140	44.03425803472634	5.492950987294166	1.653543011887624	26	1.185302162013938	1.1278327751491133	0.33951149541283343	5	0.1724184543471796	0.22948758193028435	0.069082646	-4.365118212	-5.263463405
mNG2_48	anti	SPOUT1	ENST00000361256	C	AGGCCCCAGCCCACTGCCACGCTTCTCTTCCAGGAAGCCATCCTCATCTCCCTGGCCGCCCTGCAGCCTGGCCTCATCCAGGCGGGTGCCCGGCACACC(+ACTGAATTGAATTTCAAAGAGTGGCAGAAAGCATTTACAGATATGATG)TGAAAGTTCTAAGGGGCCGAGGACATCAGTGAAGCAGCAGTGAAACCAGGGGCTCTGCAGGTCACTTGGGACGGACGCCACCAGACTTGTCTCCAAAAA	703	CTCGGCCCCTTAGAACTTTC	0.55	gTCGGCCCCTTAGAACTTTC	0.55	AGG	AGG-to-aca	CTGGCCGCCCTGCAGCCTGGCCTCATCCAGGCGGGTGCCCGGCACACCactgaattgaatttcaaagagtggcagaaagcatttacagatatgatgTGAAAGTTCTAAGGGGCCGA	CTGGCCGCCCTGCAGCCTGGCCTCATCCAGGCGGGTGCCCGGCACACCactgaattgaatttcaaagagtggcagaaagcatttacagatatgatgTGAAAGTTCTAAGGGGCCGA	AGTTCTAAGGGGC	CTGGCCGCCCTGCAGCCTGGCCTCATCCAGGCGGGTGCCCGGCACACCactgaattgaatttcaaagagtggcagaaagcatttacagatatgatgTGAA	CTGGCCGCCCTGCAGCCTGGCCTCATCCAGGCGGGTGCCCGGCACACCactgaattgaatttcaaagagtggcagaaagcatttacagatatgatgTGAAAGTTCTAAGGGGC	-	PAM_disrupted	PAM_disrupted	1	52	103	4	15	13	0.5384615384615384	100	0.54	48	113	0.5398230088495575	C	seq49	2	105	136	151	11	1	ENSG00000198917 (SPOUT1)	ACGCTAGGTGAC	ATAGCAATGTAGGTCTGGGTCGTCTCcCACCgTCGGCCCCTTAGAACTTTCgtttGAgtcttcgaagacGGgtgcCTGGCCGCCCTGCAGCCTGGCCTCATCCAGGCGGGTGCCCGGCACACCactgaattgaatttcaaagagtggcagaaagcatttacagatatgatgTGAAAGTTCTAAGGGGCttttttTCGtgttcaatcaacattccACGCTAGGTGACactgCgagacgATTGTACTGGGACCCGAATA	43	6267	GCCCTCACTAACGTATAGCAACGCGAGTATTCGAATGGGTGTC	ATAGCAATGTAGGTCTGGGTCGTCTCcCACCgTCGGCCCCTTAGAACTTTCgtttGAgtcttcGCCCTCACTAACGTATAGCAACGCGAGTATTCGAATGGGTGTCgaagacGGgtgcCTGGCCGCCCTGCAGCCTGGCCTCATCCAGGCGGGTGCCCGGCACACCactgaattgaatttcaaagagtggcagaaagcatttacagatatgatgTGAAAGTTCTAAGGGGCttttttTCGtgttcaatcaacattccACGCTAGGTGACactgCgagacgATTGTACTGGGACCCGAATA	300	good	targeting	TCGGCCCCTTAGACGCTAGGTGAC	GTCGGCCCCTTAGAACTTTCCTGGCCGCCCTGCAGAGTTCTAAGGGGC	3738	153.78132353389483	7.274087591033713	2.189718555988298	4610	178.0683592456916	7.484366630437456	2.2530188543082326	144	6.5647504357695015	2.9192924881238795	0.8787946050418243	134	4.620814576504413	2.4907792230306223	0.7497992587088427	-4.565074142	-4.993587407
mNG2_48	anti	SPOUT1	ENST00000361256	C	AGGCCCCAGCCCACTGCCACGCTTCTCTTCCAGGAAGCCATCCTCATCTCCCTGGCCGCCCTGCAGCCTGGCCTCATCCAGGCGGGTGCCCGGCACACC(+ACTGAATTGAATTTCAAAGAGTGGCAGAAAGCATTTACAGATATGATG)TGAAAGTTCTAAGGGGCCGAGGACATCAGTGAAGCAGCAGTGAAACCAGGGGCTCTGCAGGTCACTTGGGACGGACGCCACCAGACTTGTCTCCAAAAA	703	CTCGGCCCCTTAGAACTTTC	0.55	gTCGGCCCCTTAGAACTTTC	0.55	AGG	AGG-to-aca	CTGGCCGCCCTGCAGCCTGGCCTCATCCAGGCGGGTGCCCGGCACACCactgaattgaatttcaaagagtggcagaaagcatttacagatatgatgTGAAAGTTCTAAGGGGCCGA	CTGGCCGCCCTGCAGCCTGGCCTCATCCAGGCGGGTGCCCGGCACACCactgaattgaatttcaaagagtggcagaaagcatttacagatatgatgTGAAAGTTCTAAGGGGCCGA	AGTTCTAAGGGGCCGA	CTGGCCGCCCTGCAGCCTGGCCTCATCCAGGCGGGTGCCCGGCACACCactgaattgaatttcaaagagtggcagaaagcatttacagatatgatgTGAA	CTGGCCGCCCTGCAGCCTGGCCTCATCCAGGCGGGTGCCCGGCACACCactgaattgaatttcaaagagtggcagaaagcatttacagatatgatgTGAAAGTTCTAAGGGGCCGA	-	PAM_disrupted	PAM_disrupted	1	52	103	4	15	16	0.5625	100	0.54	48	116	0.5431034482758621	C	seq49	2	105	136	151	11	1	ENSG00000198917 (SPOUT1)	GTCACGAGTCGT	ATAGCAATGTAGGTCTGGGTCGTCTCcCACCgTCGGCCCCTTAGAACTTTCgtttGAgtcttcgaagacGGgtgcCTGGCCGCCCTGCAGCCTGGCCTCATCCAGGCGGGTGCCCGGCACACCactgaattgaatttcaaagagtggcagaaagcatttacagatatgatgTGAAAGTTCTAAGGGGCCGAttttttTCGtgttcaatcaacattccGTCACGAGTCGTactgCgagacgATTGTACTGGGACCCGAATA	40	6268	GACAAGGTCCGTAACATCCGTTGGGTTCTAGCTAGTCATC	ATAGCAATGTAGGTCTGGGTCGTCTCcCACCgTCGGCCCCTTAGAACTTTCgtttGAgtcttcGACAAGGTCCGTAACATCCGTTGGGTTCTAGCTAGTCATCgaagacGGgtgcCTGGCCGCCCTGCAGCCTGGCCTCATCCAGGCGGGTGCCCGGCACACCactgaattgaatttcaaagagtggcagaaagcatttacagatatgatgTGAAAGTTCTAAGGGGCCGAttttttTCGtgttcaatcaacattccGTCACGAGTCGTactgCgagacgATTGTACTGGGACCCGAATA	300	good	targeting	TCGGCCCCTTAGGTCACGAGTCGT	GTCGGCCCCTTAGAACTTTCCTGGCCGCCCTGCAGAGTTCTAAGGGGCCGA	3572	146.95208337695888	7.208986201659345	2.170121085027213	2034	78.56638670406437	6.314087179209723	1.9007296361795023	163	7.430932784933534	3.075692257472303	0.925875627	176	6.069129593020722	2.821532589979909	0.8493659433274336	-3.238394922	-3.492554589
mNG2_48	anti	SPOUT1	ENST00000361256	C	AGGCCCCAGCCCACTGCCACGCTTCTCTTCCAGGAAGCCATCCTCATCTCCCTGGCCGCCCTGCAGCCTGGCCTCATCCAGGCGGGTGCCCGGCACACC(+ACTGAATTGAATTTCAAAGAGTGGCAGAAAGCATTTACAGATATGATG)TGAAAGTTCTAAGGGGCCGAGGACATCAGTGAAGCAGCAGTGAAACCAGGGGCTCTGCAGGTCACTTGGGACGGACGCCACCAGACTTGTCTCCAAAAA	706	TGCTGCTTCACTGATGTCCT	0.5	gGCTGCTTCACTGATGTCCT	0.55	CGG-to-cag	CGG-to-cag	CTGGCCGCCCTGCAGCCTGGCCTCATCCAGGCGGGTGCCCGGCACACCactgaattgaatttcaaagagtggcagaaagcatttacagatatgatgTGAAAGTTCTAAGGGgctGAGGACATCAGTGAAGCAGC	CTGGCCGCCCTGCAGCCTGGCCTCATCCAGGCGGGTGCCCGGCACACCactgaattgaatttcaaagagtggcagaaagcatttacagatatgatgTGAAAGTTCTAAGGGgctGAGGACATCAGTGAAGCAGC	ACATCAGTGA	GGTGCCCGGCACACCactgaattgaatttcaaagagtggcagaaagcatttacagatatgatgTGAAAGTTCTAAGGGgctGAGG	GGTGCCCGGCACACCactgaattgaatttcaaagagtggcagaaagcatttacagatatgatgTGAAAGTTCTAAGGGgctGAGGACATCAGTGA	-	PAM_disrupted_silent_mutation	PAM_disrupted_silent_mutation	1	70	121	22	30	10	0.4	85	0.4588235294117647	15	95	0.4526315789473684	G	seq49	2	184	223	484	18	4	ENSG00000198917 (SPOUT1)	GGTATTACGGGC	ATAGCAATGTAGGTCTGGGTCGTCTCcCACCgGCTGCTTCACTGATGTCCTgtttGAgtcttcgaagacGGgtgcGGTGCCCGGCACACCactgaattgaatttcaaagagtggcagaaagcatttacagatatgatgTGAAAGTTCTAAGGGgctGAGGACATCAGTGAttttttTCGtgttcaatcaacattccGGTATTACGGGCactgCgagacgATTGTACTGGGACCCGAATA	61	6269	TTTAGCCTCCAGGTGCGCGATTGTGAACCCAGGAGTAGTTGGCTTAATAAGCACATCCGAT	ATAGCAATGTAGGTCTGGGTCGTCTCcCACCgGCTGCTTCACTGATGTCCTgtttGAgtcttcTTTAGCCTCCAGGTGCGCGATTGTGAACCCAGGAGTAGTTGGCTTAATAAGCACATCCGATgaagacGGgtgcGGTGCCCGGCACACCactgaattgaatttcaaagagtggcagaaagcatttacagatatgatgTGAAAGTTCTAAGGGgctGAGGACATCAGTGAttttttTCGtgttcaatcaacattccGGTATTACGGGCactgCgagacgATTGTACTGGGACCCGAATA	300	good	targeting	GCTGCTTCACTGGGTATTACGGGC	GGCTGCTTCACTGATGTCCTGGTGCCCGGCACACCACATCAGTGA	3723	153.16422351971386	7.268324191478699	2.1879835998452424	3497	135.07701784862985	7.088279619323877	2.133784783070153	671	30.589913488898166	4.981392081060198	1.4995484365621419	656	22.621301210349962	4.562016534559465	1.3733038176174464	-2.106887538	-2.526263085
mNG2_48	anti	SPOUT1	ENST00000361256	C	AGGCCCCAGCCCACTGCCACGCTTCTCTTCCAGGAAGCCATCCTCATCTCCCTGGCCGCCCTGCAGCCTGGCCTCATCCAGGCGGGTGCCCGGCACACC(+ACTGAATTGAATTTCAAAGAGTGGCAGAAAGCATTTACAGATATGATG)TGAAAGTTCTAAGGGGCCGAGGACATCAGTGAAGCAGCAGTGAAACCAGGGGCTCTGCAGGTCACTTGGGACGGACGCCACCAGACTTGTCTCCAAAAA	706	TGCTGCTTCACTGATGTCCT	0.5	gGCTGCTTCACTGATGTCCT	0.55	CGG-to-cag	CGG-to-cag	CTGGCCGCCCTGCAGCCTGGCCTCATCCAGGCGGGTGCCCGGCACACCactgaattgaatttcaaagagtggcagaaagcatttacagatatgatgTGAAAGTTCTAAGGGgctGAGGACATCAGTGAAGCAGC	CTGGCCGCCCTGCAGCCTGGCCTCATCCAGGCGGGTGCCCGGCACACCactgaattgaatttcaaagagtggcagaaagcatttacagatatgatgTGAAAGTTCTAAGGGgctGAGGACATCAGTGAAGCAGC	ACATCAGTGAAGC	GGTGCCCGGCACACCactgaattgaatttcaaagagtggcagaaagcatttacagatatgatgTGAAAGTTCTAAGGGgctGAGG	GGTGCCCGGCACACCactgaattgaatttcaaagagtggcagaaagcatttacagatatgatgTGAAAGTTCTAAGGGgctGAGGACATCAGTGAAGC	-	PAM_disrupted_silent_mutation	PAM_disrupted_silent_mutation	1	70	121	22	30	13	0.4615384615384615	85	0.4588235294117647	15	98	0.4591836734693877	G	seq49	2	184	223	484	18	4	ENSG00000198917 (SPOUT1)	CCTTCATCATCT	ATAGCAATGTAGGTCTGGGTCGTCTCcCACCgGCTGCTTCACTGATGTCCTgtttGAgtcttcgaagacGGgtgcGGTGCCCGGCACACCactgaattgaatttcaaagagtggcagaaagcatttacagatatgatgTGAAAGTTCTAAGGGgctGAGGACATCAGTGAAGCttttttTCGtgttcaatcaacattccCCTTCATCATCTactgCgagacgATTGTACTGGGACCCGAATA	58	6270	TGACAGGAGAATCCTCTAGTGACTATTGGCCCGGCCATCTGCGTATATCAAGAGCTCT	ATAGCAATGTAGGTCTGGGTCGTCTCcCACCgGCTGCTTCACTGATGTCCTgtttGAgtcttcTGACAGGAGAATCCTCTAGTGACTATTGGCCCGGCCATCTGCGTATATCAAGAGCTCTgaagacGGgtgcGGTGCCCGGCACACCactgaattgaatttcaaagagtggcagaaagcatttacagatatgatgTGAAAGTTCTAAGGGgctGAGGACATCAGTGAAGCttttttTCGtgttcaatcaacattccCCTTCATCATCTactgCgagacgATTGTACTGGGACCCGAATA	300	good	targeting	GCTGCTTCACTGCCTTCATCATCT	GGCTGCTTCACTGATGTCCTGGTGCCCGGCACACCACATCAGTGAAGC	4976	204.7126447042966	7.6844866656575475	2.313260987642813	6051	233.72920646327114	7.8748535518667495	2.3705671305729346	674	30.726679122976698	4.9876246150857035	1.501424616252815	403	13.896927420382674	3.8969428918506117	1.173096701836572	-2.887228937	-3.97791066
mNG2_48	anti	SPOUT1	ENST00000361256	C	AGGCCCCAGCCCACTGCCACGCTTCTCTTCCAGGAAGCCATCCTCATCTCCCTGGCCGCCCTGCAGCCTGGCCTCATCCAGGCGGGTGCCCGGCACACC(+ACTGAATTGAATTTCAAAGAGTGGCAGAAAGCATTTACAGATATGATG)TGAAAGTTCTAAGGGGCCGAGGACATCAGTGAAGCAGCAGTGAAACCAGGGGCTCTGCAGGTCACTTGGGACGGACGCCACCAGACTTGTCTCCAAAAA	706	TGCTGCTTCACTGATGTCCT	0.5	gGCTGCTTCACTGATGTCCT	0.55	CGG-to-cag	CGG-to-cag	CTGGCCGCCCTGCAGCCTGGCCTCATCCAGGCGGGTGCCCGGCACACCactgaattgaatttcaaagagtggcagaaagcatttacagatatgatgTGAAAGTTCTAAGGGgctGAGGACATCAGTGAAGCAGC	CTGGCCGCCCTGCAGCCTGGCCTCATCCAGGCGGGTGCCCGGCACACCactgaattgaatttcaaagagtggcagaaagcatttacagatatgatgTGAAAGTTCTAAGGGgctGAGGACATCAGTGAAGCAGC	ACATCAGTGAAGCAGC	GGTGCCCGGCACACCactgaattgaatttcaaagagtggcagaaagcatttacagatatgatgTGAAAGTTCTAAGGGgctGAGG	GGTGCCCGGCACACCactgaattgaatttcaaagagtggcagaaagcatttacagatatgatgTGAAAGTTCTAAGGGgctGAGGACATCAGTGAAGCAGC	-	PAM_disrupted_silent_mutation	PAM_disrupted_silent_mutation	1	70	121	22	30	16	0.5	85	0.4588235294117647	15	101	0.4653465346534653	G	seq49	2	184	223	484	18	4	ENSG00000198917 (SPOUT1)	CTGCTAACTGTT	ATAGCAATGTAGGTCTGGGTCGTCTCcCACCgGCTGCTTCACTGATGTCCTgtttGAgtcttcgaagacGGgtgcGGTGCCCGGCACACCactgaattgaatttcaaagagtggcagaaagcatttacagatatgatgTGAAAGTTCTAAGGGgctGAGGACATCAGTGAAGCAGCttttttTCGtgttcaatcaacattccCTGCTAACTGTTactgCgagacgATTGTACTGGGACCCGAATA	55	6271	ATTAGAAGCAGCGCGTGAGTAACAATTAAAGTACTCTTGGCCCGGTCCTCGTGCC	ATAGCAATGTAGGTCTGGGTCGTCTCcCACCgGCTGCTTCACTGATGTCCTgtttGAgtcttcATTAGAAGCAGCGCGTGAGTAACAATTAAAGTACTCTTGGCCCGGTCCTCGTGCCgaagacGGgtgcGGTGCCCGGCACACCactgaattgaatttcaaagagtggcagaaagcatttacagatatgatgTGAAAGTTCTAAGGGgctGAGGACATCAGTGAAGCAGCttttttTCGtgttcaatcaacattccCTGCTAACTGTTactgCgagacgATTGTACTGGGACCCGAATA	300	good	targeting	GCTGCTTCACTGCTGCTAACTGTT	GGCTGCTTCACTGATGTCCTGGTGCCCGGCACACCACATCAGTGAAGCAGC	1659	68.25126157	6.113768448242925	1.8404276894651528	2728	105.37320694625743	6.7329910034575775	2.026832252576459	112	5.105917005598501	2.6102079799106916	0.7857508968746046	82	2.8276626512937453	1.936463684381918	0.5829336545129459	-4.122783024	-4.796527319
mNG2_48	anti	SPOUT1	ENST00000361256	C	AGGCCCCAGCCCACTGCCACGCTTCTCTTCCAGGAAGCCATCCTCATCTCCCTGGCCGCCCTGCAGCCTGGCCTCATCCAGGCGGGTGCCCGGCACACC(+ACTGAATTGAATTTCAAAGAGTGGCAGAAAGCATTTACAGATATGATG)TGAAAGTTCTAAGGGGCCGAGGACATCAGTGAAGCAGCAGTGAAACCAGGGGCTCTGCAGGTCACTTGGGACGGACGCCACCAGACTTGTCTCCAAAAA	706	TGCTGCTTCACTGATGTCCT	0.5	gGCTGCTTCACTGATGTCCT	0.55	CGG-to-cag	CGG-to-cag	CTGGCCGCCCTGCAGCCTGGCCTCATCCAGGCGGGTGCCCGGCACACCactgaattgaatttcaaagagtggcagaaagcatttacagatatgatgTGAAAGTTCTAAGGGgctGAGGACATCAGTGAAGCAGC	CTGGCCGCCCTGCAGCCTGGCCTCATCCAGGCGGGTGCCCGGCACACCactgaattgaatttcaaagagtggcagaaagcatttacagatatgatgTGAAAGTTCTAAGGGgctGAGGACATCAGTGAAGCAGC	ACATCAGTGA	CTCATCCAGGCGGGTGCCCGGCACACCactgaattgaatttcaaagagtggcagaaagcatttacagatatgatgTGAAAGTTCTAAGGGgctGAGG	CTCATCCAGGCGGGTGCCCGGCACACCactgaattgaatttcaaagagtggcagaaagcatttacagatatgatgTGAAAGTTCTAAGGGgctGAGGACATCAGTGA	-	PAM_disrupted_silent_mutation	PAM_disrupted_silent_mutation	1	70	121	22	30	10	0.4	97	0.4845360824742268	27	107	0.4766355140186916	C	seq49	2	184	223	484	18	4	ENSG00000198917 (SPOUT1)	CGGACTAGTCTG	ATAGCAATGTAGGTCTGGGTCGTCTCcCACCgGCTGCTTCACTGATGTCCTgtttGAgtcttcgaagacGGgtgcCTCATCCAGGCGGGTGCCCGGCACACCactgaattgaatttcaaagagtggcagaaagcatttacagatatgatgTGAAAGTTCTAAGGGgctGAGGACATCAGTGAttttttTCGtgttcaatcaacattccCGGACTAGTCTGactgCgagacgATTGTACTGGGACCCGAATA	49	6272	CAGATGTGTAACACTTGGAGTCAAGTCAACACGTTTGTCCCGCGTGCTC	ATAGCAATGTAGGTCTGGGTCGTCTCcCACCgGCTGCTTCACTGATGTCCTgtttGAgtcttcCAGATGTGTAACACTTGGAGTCAAGTCAACACGTTTGTCCCGCGTGCTCgaagacGGgtgcCTCATCCAGGCGGGTGCCCGGCACACCactgaattgaatttcaaagagtggcagaaagcatttacagatatgatgTGAAAGTTCTAAGGGgctGAGGACATCAGTGAttttttTCGtgttcaatcaacattccCGGACTAGTCTGactgCgagacgATTGTACTGGGACCCGAATA	300	good	targeting	GCTGCTTCACTGCGGACTAGTCTG	GGCTGCTTCACTGATGTCCTCTCATCCAGGCGGGTACATCAGTGA	1555	63.97270147009268	6.021761786472808	1.8127309244714371	2354	90.92688018749632	6.522414874169476	1.9634425212899238	438	19.967782575465566	4.390102393778696	1.3215525045636343	106	3.655271232160207	2.218865226622488	0.6679449895491262	-2.13231248	-4.303549648
mNG2_48	anti	SPOUT1	ENST00000361256	C	AGGCCCCAGCCCACTGCCACGCTTCTCTTCCAGGAAGCCATCCTCATCTCCCTGGCCGCCCTGCAGCCTGGCCTCATCCAGGCGGGTGCCCGGCACACC(+ACTGAATTGAATTTCAAAGAGTGGCAGAAAGCATTTACAGATATGATG)TGAAAGTTCTAAGGGGCCGAGGACATCAGTGAAGCAGCAGTGAAACCAGGGGCTCTGCAGGTCACTTGGGACGGACGCCACCAGACTTGTCTCCAAAAA	706	TGCTGCTTCACTGATGTCCT	0.5	gGCTGCTTCACTGATGTCCT	0.55	CGG-to-cag	CGG-to-cag	CTGGCCGCCCTGCAGCCTGGCCTCATCCAGGCGGGTGCCCGGCACACCactgaattgaatttcaaagagtggcagaaagcatttacagatatgatgTGAAAGTTCTAAGGGgctGAGGACATCAGTGAAGCAGC	CTGGCCGCCCTGCAGCCTGGCCTCATCCAGGCGGGTGCCCGGCACACCactgaattgaatttcaaagagtggcagaaagcatttacagatatgatgTGAAAGTTCTAAGGGgctGAGGACATCAGTGAAGCAGC	ACATCAGTGAAGC	CTCATCCAGGCGGGTGCCCGGCACACCactgaattgaatttcaaagagtggcagaaagcatttacagatatgatgTGAAAGTTCTAAGGGgctGAGG	CTCATCCAGGCGGGTGCCCGGCACACCactgaattgaatttcaaagagtggcagaaagcatttacagatatgatgTGAAAGTTCTAAGGGgctGAGGACATCAGTGAAGC	-	PAM_disrupted_silent_mutation	PAM_disrupted_silent_mutation	1	70	121	22	30	13	0.4615384615384615	97	0.4845360824742268	27	110	0.4818181818181818	C	seq49	2	184	223	484	18	4	ENSG00000198917 (SPOUT1)	CAGCTCCTCAAC	ATAGCAATGTAGGTCTGGGTCGTCTCcCACCgGCTGCTTCACTGATGTCCTgtttGAgtcttcgaagacGGgtgcCTCATCCAGGCGGGTGCCCGGCACACCactgaattgaatttcaaagagtggcagaaagcatttacagatatgatgTGAAAGTTCTAAGGGgctGAGGACATCAGTGAAGCttttttTCGtgttcaatcaacattccCAGCTCCTCAACactgCgagacgATTGTACTGGGACCCGAATA	46	6273	AAGTGACGGGCCTACGAGTACATTGATGGTCCATCCAGAGTTATCC	ATAGCAATGTAGGTCTGGGTCGTCTCcCACCgGCTGCTTCACTGATGTCCTgtttGAgtcttcAAGTGACGGGCCTACGAGTACATTGATGGTCCATCCAGAGTTATCCgaagacGGgtgcCTCATCCAGGCGGGTGCCCGGCACACCactgaattgaatttcaaagagtggcagaaagcatttacagatatgatgTGAAAGTTCTAAGGGgctGAGGACATCAGTGAAGCttttttTCGtgttcaatcaacattccCAGCTCCTCAACactgCgagacgATTGTACTGGGACCCGAATA	300	good	targeting	GCTGCTTCACTGCAGCTCCTCAAC	GGCTGCTTCACTGATGTCCTCTCATCCAGGCGGGTACATCAGTGAAGC	3708	152.5471235055329	7.262537675431567	2.186241684944665	3961	152.99973339960619	7.266784043140363	2.187519968997631	1965	89.58149032143798	6.501144371	1.9570394617769704	2658	91.65765033096066	6.533838192984303	1.9668812829032194	-0.765639672	-0.73294585
mNG2_48	anti	SPOUT1	ENST00000361256	C	AGGCCCCAGCCCACTGCCACGCTTCTCTTCCAGGAAGCCATCCTCATCTCCCTGGCCGCCCTGCAGCCTGGCCTCATCCAGGCGGGTGCCCGGCACACC(+ACTGAATTGAATTTCAAAGAGTGGCAGAAAGCATTTACAGATATGATG)TGAAAGTTCTAAGGGGCCGAGGACATCAGTGAAGCAGCAGTGAAACCAGGGGCTCTGCAGGTCACTTGGGACGGACGCCACCAGACTTGTCTCCAAAAA	706	TGCTGCTTCACTGATGTCCT	0.5	gGCTGCTTCACTGATGTCCT	0.55	CGG-to-cag	CGG-to-cag	CTGGCCGCCCTGCAGCCTGGCCTCATCCAGGCGGGTGCCCGGCACACCactgaattgaatttcaaagagtggcagaaagcatttacagatatgatgTGAAAGTTCTAAGGGgctGAGGACATCAGTGAAGCAGC	CTGGCCGCCCTGCAGCCTGGCCTCATCCAGGCGGGTGCCCGGCACACCactgaattgaatttcaaagagtggcagaaagcatttacagatatgatgTGAAAGTTCTAAGGGgctGAGGACATCAGTGAAGCAGC	ACATCAGTGAAGCAGC	CTCATCCAGGCGGGTGCCCGGCACACCactgaattgaatttcaaagagtggcagaaagcatttacagatatgatgTGAAAGTTCTAAGGGgctGAGG	CTCATCCAGGCGGGTGCCCGGCACACCactgaattgaatttcaaagagtggcagaaagcatttacagatatgatgTGAAAGTTCTAAGGGgctGAGGACATCAGTGAAGCAGC	-	PAM_disrupted_silent_mutation	PAM_disrupted_silent_mutation	1	70	121	22	30	16	0.5	97	0.4845360824742268	27	113	0.4867256637168141	C	seq49	2	184	223	484	18	4	ENSG00000198917 (SPOUT1)	GATCGACCTAAT	ATAGCAATGTAGGTCTGGGTCGTCTCcCACCgGCTGCTTCACTGATGTCCTgtttGAgtcttcgaagacGGgtgcCTCATCCAGGCGGGTGCCCGGCACACCactgaattgaatttcaaagagtggcagaaagcatttacagatatgatgTGAAAGTTCTAAGGGgctGAGGACATCAGTGAAGCAGCttttttTCGtgttcaatcaacattccGATCGACCTAATactgCgagacgATTGTACTGGGACCCGAATA	43	6274	GAGCTTGAATATGTTTAGTGCTCAACGTCCCACGGCGCAGACA	ATAGCAATGTAGGTCTGGGTCGTCTCcCACCgGCTGCTTCACTGATGTCCTgtttGAgtcttcGAGCTTGAATATGTTTAGTGCTCAACGTCCCACGGCGCAGACAgaagacGGgtgcCTCATCCAGGCGGGTGCCCGGCACACCactgaattgaatttcaaagagtggcagaaagcatttacagatatgatgTGAAAGTTCTAAGGGgctGAGGACATCAGTGAAGCAGCttttttTCGtgttcaatcaacattccGATCGACCTAATactgCgagacgATTGTACTGGGACCCGAATA	300	good	targeting	GCTGCTTCACTGGATCGACCTAAT	GGCTGCTTCACTGATGTCCTCTCATCCAGGCGGGTACATCAGTGAAGCAGC	4230	174.02220399903027	7.4513941493594675	2.2430931484722954	3981	153.77226424232066	7.274003148174397	2.189693136154724	274	12.49126124583919	3.7539533214583116	1.1300525520813833	79	2.7242115786854377	1.8969350371419744	0.5710343460057026	-3.520049827	-5.377068111
mNG2_48	anti	SPOUT1	ENST00000361256	C	AGGCCCCAGCCCACTGCCACGCTTCTCTTCCAGGAAGCCATCCTCATCTCCCTGGCCGCCCTGCAGCCTGGCCTCATCCAGGCGGGTGCCCGGCACACC(+ACTGAATTGAATTTCAAAGAGTGGCAGAAAGCATTTACAGATATGATG)TGAAAGTTCTAAGGGGCCGAGGACATCAGTGAAGCAGCAGTGAAACCAGGGGCTCTGCAGGTCACTTGGGACGGACGCCACCAGACTTGTCTCCAAAAA	706	TGCTGCTTCACTGATGTCCT	0.5	gGCTGCTTCACTGATGTCCT	0.55	CGG-to-cag	CGG-to-cag	CTGGCCGCCCTGCAGCCTGGCCTCATCCAGGCGGGTGCCCGGCACACCactgaattgaatttcaaagagtggcagaaagcatttacagatatgatgTGAAAGTTCTAAGGGgctGAGGACATCAGTGAAGCAGC	CTGGCCGCCCTGCAGCCTGGCCTCATCCAGGCGGGTGCCCGGCACACCactgaattgaatttcaaagagtggcagaaagcatttacagatatgatgTGAAAGTTCTAAGGGgctGAGGACATCAGTGAAGCAGC	ACATCAGTGA	CAGCCTGGCCTCATCCAGGCGGGTGCCCGGCACACCactgaattgaatttcaaagagtggcagaaagcatttacagatatgatgTGAAAGTTCTAAGGGgctGAGG	CAGCCTGGCCTCATCCAGGCGGGTGCCCGGCACACCactgaattgaatttcaaagagtggcagaaagcatttacagatatgatgTGAAAGTTCTAAGGGgctGAGGACATCAGTGA	-	PAM_disrupted_silent_mutation	PAM_disrupted_silent_mutation	1	70	121	22	30	10	0.4	106	0.5094339622641509	36	116	0.5	C	seq49	2	184	223	484	18	4	ENSG00000198917 (SPOUT1)	AGGTCCGGTCAT	ATAGCAATGTAGGTCTGGGTCGTCTCcCACCgGCTGCTTCACTGATGTCCTgtttGAgtcttcgaagacGGgtgcCAGCCTGGCCTCATCCAGGCGGGTGCCCGGCACACCactgaattgaatttcaaagagtggcagaaagcatttacagatatgatgTGAAAGTTCTAAGGGgctGAGGACATCAGTGAttttttTCGtgttcaatcaacattccAGGTCCGGTCATactgCgagacgATTGTACTGGGACCCGAATA	40	6275	CAGTCATCCAGCGCATTCTAAAGCTTATAGGACTGTGATG	ATAGCAATGTAGGTCTGGGTCGTCTCcCACCgGCTGCTTCACTGATGTCCTgtttGAgtcttcCAGTCATCCAGCGCATTCTAAAGCTTATAGGACTGTGATGgaagacGGgtgcCAGCCTGGCCTCATCCAGGCGGGTGCCCGGCACACCactgaattgaatttcaaagagtggcagaaagcatttacagatatgatgTGAAAGTTCTAAGGGgctGAGGACATCAGTGAttttttTCGtgttcaatcaacattccAGGTCCGGTCATactgCgagacgATTGTACTGGGACCCGAATA	300	good	targeting	GCTGCTTCACTGAGGTCCGGTCAT	GGCTGCTTCACTGATGTCCTCAGCCTGGCCTCATCACATCAGTGA	2628	108.1159224845039	6.769717829	2.037888128614031	3481	134.45899317445824	7.081712368	2.131807843	467	21.289850371558035	4.478315027	1.3481071531359223	218	7.517444609537031	3.0904206602487037	0.9303093179545452	-2.603397341	-3.991291707
mNG2_48	anti	SPOUT1	ENST00000361256	C	AGGCCCCAGCCCACTGCCACGCTTCTCTTCCAGGAAGCCATCCTCATCTCCCTGGCCGCCCTGCAGCCTGGCCTCATCCAGGCGGGTGCCCGGCACACC(+ACTGAATTGAATTTCAAAGAGTGGCAGAAAGCATTTACAGATATGATG)TGAAAGTTCTAAGGGGCCGAGGACATCAGTGAAGCAGCAGTGAAACCAGGGGCTCTGCAGGTCACTTGGGACGGACGCCACCAGACTTGTCTCCAAAAA	706	TGCTGCTTCACTGATGTCCT	0.5	gGCTGCTTCACTGATGTCCT	0.55	CGG-to-cag	CGG-to-cag	CTGGCCGCCCTGCAGCCTGGCCTCATCCAGGCGGGTGCCCGGCACACCactgaattgaatttcaaagagtggcagaaagcatttacagatatgatgTGAAAGTTCTAAGGGgctGAGGACATCAGTGAAGCAGC	CTGGCCGCCCTGCAGCCTGGCCTCATCCAGGCGGGTGCCCGGCACACCactgaattgaatttcaaagagtggcagaaagcatttacagatatgatgTGAAAGTTCTAAGGGgctGAGGACATCAGTGAAGCAGC	ACATCAGTGAAGC	CAGCCTGGCCTCATCCAGGCGGGTGCCCGGCACACCactgaattgaatttcaaagagtggcagaaagcatttacagatatgatgTGAAAGTTCTAAGGGgctGAGG	CAGCCTGGCCTCATCCAGGCGGGTGCCCGGCACACCactgaattgaatttcaaagagtggcagaaagcatttacagatatgatgTGAAAGTTCTAAGGGgctGAGGACATCAGTGAAGC	-	PAM_disrupted_silent_mutation	PAM_disrupted_silent_mutation	1	70	121	22	30	13	0.4615384615384615	106	0.5094339622641509	36	119	0.5042016806722689	C	seq49	2	184	223	484	18	4	ENSG00000198917 (SPOUT1)	AGTTCTGCTCGA	ATAGCAATGTAGGTCTGGGTCGTCTCcCACCgGCTGCTTCACTGATGTCCTgtttGAgtcttcgaagacGGgtgcCAGCCTGGCCTCATCCAGGCGGGTGCCCGGCACACCactgaattgaatttcaaagagtggcagaaagcatttacagatatgatgTGAAAGTTCTAAGGGgctGAGGACATCAGTGAAGCttttttTCGtgttcaatcaacattccAGTTCTGCTCGAactgCgagacgATTGTACTGGGACCCGAATA	37	6276	TCACTTTGCTGCCAATGGAGAACGAAGCATCGGCATT	ATAGCAATGTAGGTCTGGGTCGTCTCcCACCgGCTGCTTCACTGATGTCCTgtttGAgtcttcTCACTTTGCTGCCAATGGAGAACGAAGCATCGGCATTgaagacGGgtgcCAGCCTGGCCTCATCCAGGCGGGTGCCCGGCACACCactgaattgaatttcaaagagtggcagaaagcatttacagatatgatgTGAAAGTTCTAAGGGgctGAGGACATCAGTGAAGCttttttTCGtgttcaatcaacattccAGTTCTGCTCGAactgCgagacgATTGTACTGGGACCCGAATA	300	good	targeting	GCTGCTTCACTGAGTTCTGCTCGA	GGCTGCTTCACTGATGTCCTCAGCCTGGCCTCATCACATCAGTGAAGC	3101	127.57514293167678	7.006467947250486	2.109157015780637	4195	162.0383442593658	7.349067495	2.2122897561945383	606	27.62665808386332	4.839287352816211	1.4567706508350229	738	25.44896386164371	4.725139301	1.4224086632148842	-2.509780142	-2.623928194
mNG2_48	anti	SPOUT1	ENST00000361256	C	AGGCCCCAGCCCACTGCCACGCTTCTCTTCCAGGAAGCCATCCTCATCTCCCTGGCCGCCCTGCAGCCTGGCCTCATCCAGGCGGGTGCCCGGCACACC(+ACTGAATTGAATTTCAAAGAGTGGCAGAAAGCATTTACAGATATGATG)TGAAAGTTCTAAGGGGCCGAGGACATCAGTGAAGCAGCAGTGAAACCAGGGGCTCTGCAGGTCACTTGGGACGGACGCCACCAGACTTGTCTCCAAAAA	706	TGCTGCTTCACTGATGTCCT	0.5	gGCTGCTTCACTGATGTCCT	0.55	CGG-to-cag	CGG-to-cag	CTGGCCGCCCTGCAGCCTGGCCTCATCCAGGCGGGTGCCCGGCACACCactgaattgaatttcaaagagtggcagaaagcatttacagatatgatgTGAAAGTTCTAAGGGgctGAGGACATCAGTGAAGCAGC	CTGGCCGCCCTGCAGCCTGGCCTCATCCAGGCGGGTGCCCGGCACACCactgaattgaatttcaaagagtggcagaaagcatttacagatatgatgTGAAAGTTCTAAGGGgctGAGGACATCAGTGAAGCAGC	ACATCAGTGAAGCAGC	CAGCCTGGCCTCATCCAGGCGGGTGCCCGGCACACCactgaattgaatttcaaagagtggcagaaagcatttacagatatgatgTGAAAGTTCTAAGGGgctGAGG	CAGCCTGGCCTCATCCAGGCGGGTGCCCGGCACACCactgaattgaatttcaaagagtggcagaaagcatttacagatatgatgTGAAAGTTCTAAGGGgctGAGGACATCAGTGAAGCAGC	-	PAM_disrupted_silent_mutation	PAM_disrupted_silent_mutation	1	70	121	22	30	16	0.5	106	0.5094339622641509	36	122	0.5081967213114754	C	seq49	2	184	223	484	18	4	ENSG00000198917 (SPOUT1)	CCGTTCATCAGA	ATAGCAATGTAGGTCTGGGTCGTCTCcCACCgGCTGCTTCACTGATGTCCTgtttGAgtcttcgaagacGGgtgcCAGCCTGGCCTCATCCAGGCGGGTGCCCGGCACACCactgaattgaatttcaaagagtggcagaaagcatttacagatatgatgTGAAAGTTCTAAGGGgctGAGGACATCAGTGAAGCAGCttttttTCGtgttcaatcaacattccCCGTTCATCAGAactgCgagacgATTGTACTGGGACCCGAATA	34	6277	TACTAGGTAGCCGAATCTCGGCACTTGGCTTAAG	ATAGCAATGTAGGTCTGGGTCGTCTCcCACCgGCTGCTTCACTGATGTCCTgtttGAgtcttcTACTAGGTAGCCGAATCTCGGCACTTGGCTTAAGgaagacGGgtgcCAGCCTGGCCTCATCCAGGCGGGTGCCCGGCACACCactgaattgaatttcaaagagtggcagaaagcatttacagatatgatgTGAAAGTTCTAAGGGgctGAGGACATCAGTGAAGCAGCttttttTCGtgttcaatcaacattccCCGTTCATCAGAactgCgagacgATTGTACTGGGACCCGAATA	300	good	targeting	GCTGCTTCACTGCCGTTCATCAGA	GGCTGCTTCACTGATGTCCTCAGCCTGGCCTCATCACATCAGTGAAGCAGC	2498	102.76772236160225	6.697213943388134	2.0160622843388842	2753	106.33887049965055	6.746028801955612	2.0307570210017905	1741	79.36965631024098	6.3285790073154855	1.905092111131343	2394	82.55395594142959	6.384636230558309	1.921967016801065	-0.417449795	-0.361392571
mNG2_48	anti	SPOUT1	ENST00000361256	C	AGGCCCCAGCCCACTGCCACGCTTCTCTTCCAGGAAGCCATCCTCATCTCCCTGGCCGCCCTGCAGCCTGGCCTCATCCAGGCGGGTGCCCGGCACACC(+ACTGAATTGAATTTCAAAGAGTGGCAGAAAGCATTTACAGATATGATG)TGAAAGTTCTAAGGGGCCGAGGACATCAGTGAAGCAGCAGTGAAACCAGGGGCTCTGCAGGTCACTTGGGACGGACGCCACCAGACTTGTCTCCAAAAA	706	TGCTGCTTCACTGATGTCCT	0.5	gGCTGCTTCACTGATGTCCT	0.55	CGG-to-cag	CGG-to-cag	CTGGCCGCCCTGCAGCCTGGCCTCATCCAGGCGGGTGCCCGGCACACCactgaattgaatttcaaagagtggcagaaagcatttacagatatgatgTGAAAGTTCTAAGGGgctGAGGACATCAGTGAAGCAGC	CTGGCCGCCCTGCAGCCTGGCCTCATCCAGGCGGGTGCCCGGCACACCactgaattgaatttcaaagagtggcagaaagcatttacagatatgatgTGAAAGTTCTAAGGGgctGAGGACATCAGTGAAGCAGC	ACATCAGTGA	CTGGCCGCCCTGCAGCCTGGCCTCATCCAGGCGGGTGCCCGGCACACCactgaattgaatttcaaagagtggcagaaagcatttacagatatgatgTGAAAGTTCTAAGGGgctGAGG	CTGGCCGCCCTGCAGCCTGGCCTCATCCAGGCGGGTGCCCGGCACACCactgaattgaatttcaaagagtggcagaaagcatttacagatatgatgTGAAAGTTCTAAGGGgctGAGGACATCAGTGA	-	PAM_disrupted_silent_mutation	PAM_disrupted_silent_mutation	1	70	121	22	30	10	0.4	118	0.5423728813559322	48	128	0.53125	C	seq49	2	184	223	484	18	4	ENSG00000198917 (SPOUT1)	AATCGGCTGATT	ATAGCAATGTAGGTCTGGGTCGTCTCcCACCgGCTGCTTCACTGATGTCCTgtttGAgtcttcgaagacGGgtgcCTGGCCGCCCTGCAGCCTGGCCTCATCCAGGCGGGTGCCCGGCACACCactgaattgaatttcaaagagtggcagaaagcatttacagatatgatgTGAAAGTTCTAAGGGgctGAGGACATCAGTGAttttttTCGtgttcaatcaacattccAATCGGCTGATTactgCgagacgATTGTACTGGGACCCGAATA	28	6278	AGCCAACGTCTTTCGCAGTTCGAGATGT	ATAGCAATGTAGGTCTGGGTCGTCTCcCACCgGCTGCTTCACTGATGTCCTgtttGAgtcttcAGCCAACGTCTTTCGCAGTTCGAGATGTgaagacGGgtgcCTGGCCGCCCTGCAGCCTGGCCTCATCCAGGCGGGTGCCCGGCACACCactgaattgaatttcaaagagtggcagaaagcatttacagatatgatgTGAAAGTTCTAAGGGgctGAGGACATCAGTGAttttttTCGtgttcaatcaacattccAATCGGCTGATTactgCgagacgATTGTACTGGGACCCGAATA	300	good	targeting	GCTGCTTCACTGAATCGGCTGATT	GGCTGCTTCACTGATGTCCTCTGGCCGCCCTGCAGACATCAGTGA	3372	138.72408318787942	7.126436898433408	2.1452712686350446	3965	153.15423956814908	7.268230756935261	2.1879554732450366	123	5.607390997219782	2.724080719780942	0.8200300072639918	269	9.276112843878261	3.3612227328243365	1.011828864687785	-4.544150037	-3.907008024
mNG2_48	anti	SPOUT1	ENST00000361256	C	AGGCCCCAGCCCACTGCCACGCTTCTCTTCCAGGAAGCCATCCTCATCTCCCTGGCCGCCCTGCAGCCTGGCCTCATCCAGGCGGGTGCCCGGCACACC(+ACTGAATTGAATTTCAAAGAGTGGCAGAAAGCATTTACAGATATGATG)TGAAAGTTCTAAGGGGCCGAGGACATCAGTGAAGCAGCAGTGAAACCAGGGGCTCTGCAGGTCACTTGGGACGGACGCCACCAGACTTGTCTCCAAAAA	706	TGCTGCTTCACTGATGTCCT	0.5	gGCTGCTTCACTGATGTCCT	0.55	CGG-to-cag	CGG-to-cag	CTGGCCGCCCTGCAGCCTGGCCTCATCCAGGCGGGTGCCCGGCACACCactgaattgaatttcaaagagtggcagaaagcatttacagatatgatgTGAAAGTTCTAAGGGgctGAGGACATCAGTGAAGCAGC	CTGGCCGCCCTGCAGCCTGGCCTCATCCAGGCGGGTGCCCGGCACACCactgaattgaatttcaaagagtggcagaaagcatttacagatatgatgTGAAAGTTCTAAGGGgctGAGGACATCAGTGAAGCAGC	ACATCAGTGAAGC	CTGGCCGCCCTGCAGCCTGGCCTCATCCAGGCGGGTGCCCGGCACACCactgaattgaatttcaaagagtggcagaaagcatttacagatatgatgTGAAAGTTCTAAGGGgctGAGG	CTGGCCGCCCTGCAGCCTGGCCTCATCCAGGCGGGTGCCCGGCACACCactgaattgaatttcaaagagtggcagaaagcatttacagatatgatgTGAAAGTTCTAAGGGgctGAGGACATCAGTGAAGC	-	PAM_disrupted_silent_mutation	PAM_disrupted_silent_mutation	1	70	121	22	30	13	0.4615384615384615	118	0.5423728813559322	48	131	0.5343511450381679	C	seq49	2	184	223	484	18	4	ENSG00000198917 (SPOUT1)	TCTAGTTGGCAC	ATAGCAATGTAGGTCTGGGTCGTCTCcCACCgGCTGCTTCACTGATGTCCTgtttGAgtcttcgaagacGGgtgcCTGGCCGCCCTGCAGCCTGGCCTCATCCAGGCGGGTGCCCGGCACACCactgaattgaatttcaaagagtggcagaaagcatttacagatatgatgTGAAAGTTCTAAGGGgctGAGGACATCAGTGAAGCttttttTCGtgttcaatcaacattccTCTAGTTGGCACactgCgagacgATTGTACTGGGACCCGAATA	25	6279	ATGGTGGCCAGCTGACATAAACTCT	ATAGCAATGTAGGTCTGGGTCGTCTCcCACCgGCTGCTTCACTGATGTCCTgtttGAgtcttcATGGTGGCCAGCTGACATAAACTCTgaagacGGgtgcCTGGCCGCCCTGCAGCCTGGCCTCATCCAGGCGGGTGCCCGGCACACCactgaattgaatttcaaagagtggcagaaagcatttacagatatgatgTGAAAGTTCTAAGGGgctGAGGACATCAGTGAAGCttttttTCGtgttcaatcaacattccTCTAGTTGGCACactgCgagacgATTGTACTGGGACCCGAATA	300	good	targeting	GCTGCTTCACTGTCTAGTTGGCAC	GGCTGCTTCACTGATGTCCTCTGGCCGCCCTGCAGACATCAGTGAAGC	2433	100.09362230015144	6.659548174491695	2.0047237580913086	3064	118.35172510386099	6.8990756089870295	2.076828700658844	866	39.4796797	5.339125969621288	1.6072370674845458	1237	42.656325605492235	5.448118803919396	1.6400471799207101	-1.559949639	-1.450956805
mNG2_48	anti	SPOUT1	ENST00000361256	C	AGGCCCCAGCCCACTGCCACGCTTCTCTTCCAGGAAGCCATCCTCATCTCCCTGGCCGCCCTGCAGCCTGGCCTCATCCAGGCGGGTGCCCGGCACACC(+ACTGAATTGAATTTCAAAGAGTGGCAGAAAGCATTTACAGATATGATG)TGAAAGTTCTAAGGGGCCGAGGACATCAGTGAAGCAGCAGTGAAACCAGGGGCTCTGCAGGTCACTTGGGACGGACGCCACCAGACTTGTCTCCAAAAA	706	TGCTGCTTCACTGATGTCCT	0.5	gGCTGCTTCACTGATGTCCT	0.55	CGG-to-cag	CGG-to-cag	CTGGCCGCCCTGCAGCCTGGCCTCATCCAGGCGGGTGCCCGGCACACCactgaattgaatttcaaagagtggcagaaagcatttacagatatgatgTGAAAGTTCTAAGGGgctGAGGACATCAGTGAAGCAGC	CTGGCCGCCCTGCAGCCTGGCCTCATCCAGGCGGGTGCCCGGCACACCactgaattgaatttcaaagagtggcagaaagcatttacagatatgatgTGAAAGTTCTAAGGGgctGAGGACATCAGTGAAGCAGC	ACATCAGTGAAGCAGC	CTGGCCGCCCTGCAGCCTGGCCTCATCCAGGCGGGTGCCCGGCACACCactgaattgaatttcaaagagtggcagaaagcatttacagatatgatgTGAAAGTTCTAAGGGgctGAGG	CTGGCCGCCCTGCAGCCTGGCCTCATCCAGGCGGGTGCCCGGCACACCactgaattgaatttcaaagagtggcagaaagcatttacagatatgatgTGAAAGTTCTAAGGGgctGAGGACATCAGTGAAGCAGC	-	PAM_disrupted_silent_mutation	PAM_disrupted_silent_mutation	1	70	121	22	30	16	0.5	118	0.5423728813559322	48	134	0.5373134328358209	C	seq49	2	184	223	484	18	4	ENSG00000198917 (SPOUT1)	AGCTCGGAATTA	ATAGCAATGTAGGTCTGGGTCGTCTCcCACCgGCTGCTTCACTGATGTCCTgtttGAgtcttcgaagacGGgtgcCTGGCCGCCCTGCAGCCTGGCCTCATCCAGGCGGGTGCCCGGCACACCactgaattgaatttcaaagagtggcagaaagcatttacagatatgatgTGAAAGTTCTAAGGGgctGAGGACATCAGTGAAGCAGCttttttTCGtgttcaatcaacattccAGCTCGGAATTAactgCgagacgATTGTACTGGGACCCGAATA	22	6280	GCACAGTTCGTAACTGACTAGG	ATAGCAATGTAGGTCTGGGTCGTCTCcCACCgGCTGCTTCACTGATGTCCTgtttGAgtcttcGCACAGTTCGTAACTGACTAGGgaagacGGgtgcCTGGCCGCCCTGCAGCCTGGCCTCATCCAGGCGGGTGCCCGGCACACCactgaattgaatttcaaagagtggcagaaagcatttacagatatgatgTGAAAGTTCTAAGGGgctGAGGACATCAGTGAAGCAGCttttttTCGtgttcaatcaacattccAGCTCGGAATTAactgCgagacgATTGTACTGGGACCCGAATA	300	good	targeting	GCTGCTTCACTGAGCTCGGAATTA	GGCTGCTTCACTGATGTCCTCTGGCCGCCCTGCAGACATCAGTGAAGCAGC	2675	110.04950252893758	6.795059119799265	2.0455166173696684	2516	97.18438001348376	6.617421621774496	1.992042402109512	69	3.1456095838062197	2.051584255852018	0.6175884	28	0.9655433443442059	0.9749281785577043	0.29348262536391884	-4.565837366	-5.642493443
mNG2_48	anti	STT3B	ENST00000295770	N	CCTCCTCCTCCTCCTCCTCCGGGTCCCCGCCCAGCACCCCTCGCACCAGGCGGCGGCGGCGGAGGAGGAGAGCTAGACCCGCCGCCGGGGCACAACATG(+ACTGAATTGAATTTCAAAGAGTGGCAGAAAGCATTTACAGATATGATG)GCGGAGCCCTCGGCCCCGGAGAGCAAGCACAAGTCGTCCCTCAACTCGTCCCCGTGGAGTGGCCTCATGGCCCTGGGAAACAGCCGGCACGGCCACCAC	716	AGGAGAGCTAGACCCGCCGC	0.7	gGGAGAGCTAGACCCGCCGC	0.75	CGG-to-ccg	CGG-to-ccg	CGAGTTGAGGGACGACTTGTGCTTGCTCTCCGGGGCCGAGGGCTCCGCcatcatatctgtaaatgctttctgccactctttgaaattcaattcagtCATGTTGTGCCCgggCGGCGGGTCTAGCTCTCC	CGAGTTGAGGGACGACTTGTGCTTGCTCTCCGGGGCCGAGGGCTCCGCcatcatatctgtaaatgctttctgccactctttgaaattcaattcagtCATGTTGTGCCCgggCGGCGGGTCTAGCTCTCC	GCGGGTCTAG	GGCCGAGGGCTCCGCcatcatatctgtaaatgctttctgccactctttgaaattcaattcagtCATGTTGTGCCCgggCG	GGCCGAGGGCTCCGCcatcatatctgtaaatgctttctgccactctttgaaattcaattcagtCATGTTGTGCCCgggCGGCGGGTCTAG	+	PAM_disrupted_silent_mutation	PAM_disrupted_silent_mutation	1	65	82	-17	-30	10	0.7	80	0.5125	15	90	0.5333333333333333	G	seq50	1	34	32	56	2	2	ENSG00000163527 (STT3B)	ACTTACGAGCAA	ATAGCAATGTAGGTCTGGGTCGTCTCcCACCgGGAGAGCTAGACCCGCCGCgtttGAgtcttcgaagacGGgtgcGGCCGAGGGCTCCGCcatcatatctgtaaatgctttctgccactctttgaaattcaattcagtCATGTTGTGCCCgggCGGCGGGTCTAGttttttTCGtgttcaatcaacattccACTTACGAGCAAactgCgagacgATTGTACTGGGACCCGAATA	66	6281	ACGACGTTATAGCGAATTGTAACAGTCTTGTGCTCAACGCTGAGTGCCGCAGCTCGTGATCAAACG	ATAGCAATGTAGGTCTGGGTCGTCTCcCACCgGGAGAGCTAGACCCGCCGCgtttGAgtcttcACGACGTTATAGCGAATTGTAACAGTCTTGTGCTCAACGCTGAGTGCCGCAGCTCGTGATCAAACGgaagacGGgtgcGGCCGAGGGCTCCGCcatcatatctgtaaatgctttctgccactctttgaaattcaattcagtCATGTTGTGCCCgggCGGCGGGTCTAGttttttTCGtgttcaatcaacattccACTTACGAGCAAactgCgagacgATTGTACTGGGACCCGAATA	300	good	targeting	GGAGAGCTAGACACTTACGAGCAA	GGGAGAGCTAGACCCGCCGCGGCCGAGGGCTCCGCGCGGGTCTAG	1992	81.95088188323126	6.374185414004622	1.9188210075392236	1717	66.32177284703958	6.073001263889673	1.8281555441360606	8949	407.9718864562588	8.675857863	2.6116934547639223	12809	441.7015963466047	8.790190765462995	2.646111088012893	2.6028565987240375	2.717189501573322
mNG2_48	anti	STT3B	ENST00000295770	N	CCTCCTCCTCCTCCTCCTCCGGGTCCCCGCCCAGCACCCCTCGCACCAGGCGGCGGCGGCGGAGGAGGAGAGCTAGACCCGCCGCCGGGGCACAACATG(+ACTGAATTGAATTTCAAAGAGTGGCAGAAAGCATTTACAGATATGATG)GCGGAGCCCTCGGCCCCGGAGAGCAAGCACAAGTCGTCCCTCAACTCGTCCCCGTGGAGTGGCCTCATGGCCCTGGGAAACAGCCGGCACGGCCACCAC	716	AGGAGAGCTAGACCCGCCGC	0.7	gGGAGAGCTAGACCCGCCGC	0.75	CGG-to-ccg	CGG-to-ccg	CGAGTTGAGGGACGACTTGTGCTTGCTCTCCGGGGCCGAGGGCTCCGCcatcatatctgtaaatgctttctgccactctttgaaattcaattcagtCATGTTGTGCCCgggCGGCGGGTCTAGCTCTCC	CGAGTTGAGGGACGACTTGTGCTTGCTCTCCGGGGCCGAGGGCTCCGCcatcatatctgtaaatgctttctgccactctttgaaattcaattcagtCATGTTGTGCCCgggCGGCGGGTCTAGCTCTCC	GCGGGTCTAGCTC	GGCCGAGGGCTCCGCcatcatatctgtaaatgctttctgccactctttgaaattcaattcagtCATGTTGTGCCCgggCG	GGCCGAGGGCTCCGCcatcatatctgtaaatgctttctgccactctttgaaattcaattcagtCATGTTGTGCCCgggCGGCGGGTCTAGCTC	+	PAM_disrupted_silent_mutation	PAM_disrupted_silent_mutation	1	65	82	-17	-30	13	0.6923076923076923	80	0.5125	15	93	0.5376344086021505	G	seq50	1	34	32	56	2	2	ENSG00000163527 (STT3B)	TATAAGCGTACC	ATAGCAATGTAGGTCTGGGTCGTCTCcCACCgGGAGAGCTAGACCCGCCGCgtttGAgtcttcgaagacGGgtgcGGCCGAGGGCTCCGCcatcatatctgtaaatgctttctgccactctttgaaattcaattcagtCATGTTGTGCCCgggCGGCGGGTCTAGCTCttttttTCGtgttcaatcaacattccTATAAGCGTACCactgCgagacgATTGTACTGGGACCCGAATA	63	6282	ATTGGACACGTAGGTCGGGATACTACGGGCGCAAGTTGAACTCACCCTGCATAGTATACTCCT	ATAGCAATGTAGGTCTGGGTCGTCTCcCACCgGGAGAGCTAGACCCGCCGCgtttGAgtcttcATTGGACACGTAGGTCGGGATACTACGGGCGCAAGTTGAACTCACCCTGCATAGTATACTCCTgaagacGGgtgcGGCCGAGGGCTCCGCcatcatatctgtaaatgctttctgccactctttgaaattcaattcagtCATGTTGTGCCCgggCGGCGGGTCTAGCTCttttttTCGtgttcaatcaacattccTATAAGCGTACCactgCgagacgATTGTACTGGGACCCGAATA	300	good	targeting	GGAGAGCTAGACTATAAGCGTACC	GGGAGAGCTAGACCCGCCGCGGCCGAGGGCTCCGCGCGGGTCTAGCTC	2718	111.81852256958965	6.8178601389433915	2.0523804080637595	1665	64.31319266	6.029302527041757	1.8150009135722112	4464	203.50726350885455	7.676008274223457	2.310708737506171	5695	196.38461950143756	7.624865767038671	2.2953133087900897	1.6467057471816995	1.5955632399969133
mNG2_48	anti	STT3B	ENST00000295770	N	CCTCCTCCTCCTCCTCCTCCGGGTCCCCGCCCAGCACCCCTCGCACCAGGCGGCGGCGGCGGAGGAGGAGAGCTAGACCCGCCGCCGGGGCACAACATG(+ACTGAATTGAATTTCAAAGAGTGGCAGAAAGCATTTACAGATATGATG)GCGGAGCCCTCGGCCCCGGAGAGCAAGCACAAGTCGTCCCTCAACTCGTCCCCGTGGAGTGGCCTCATGGCCCTGGGAAACAGCCGGCACGGCCACCAC	716	AGGAGAGCTAGACCCGCCGC	0.7	gGGAGAGCTAGACCCGCCGC	0.75	CGG-to-ccg	CGG-to-ccg	CGAGTTGAGGGACGACTTGTGCTTGCTCTCCGGGGCCGAGGGCTCCGCcatcatatctgtaaatgctttctgccactctttgaaattcaattcagtCATGTTGTGCCCgggCGGCGGGTCTAGCTCTCC	CGAGTTGAGGGACGACTTGTGCTTGCTCTCCGGGGCCGAGGGCTCCGCcatcatatctgtaaatgctttctgccactctttgaaattcaattcagtCATGTTGTGCCCgggCGGCGGGTCTAGCTCTCC	GCGGGTCTAGCTCTCC	GGCCGAGGGCTCCGCcatcatatctgtaaatgctttctgccactctttgaaattcaattcagtCATGTTGTGCCCgggCG	GGCCGAGGGCTCCGCcatcatatctgtaaatgctttctgccactctttgaaattcaattcagtCATGTTGTGCCCgggCGGCGGGTCTAGCTCTCC	+	PAM_disrupted_silent_mutation	PAM_disrupted_silent_mutation	1	65	82	-17	-30	16	0.6875	80	0.5125	15	96	0.5416666666666666	G	seq50	1	34	32	56	2	2	ENSG00000163527 (STT3B)	TCGAAGCAGCTT	ATAGCAATGTAGGTCTGGGTCGTCTCcCACCgGGAGAGCTAGACCCGCCGCgtttGAgtcttcgaagacGGgtgcGGCCGAGGGCTCCGCcatcatatctgtaaatgctttctgccactctttgaaattcaattcagtCATGTTGTGCCCgggCGGCGGGTCTAGCTCTCCttttttTCGtgttcaatcaacattccTCGAAGCAGCTTactgCgagacgATTGTACTGGGACCCGAATA	60	6283	ATGTACGAATGTGGGTCACATCACAACTCCGGGCCCAACTTCGTTTGATAGTTGCCAGGA	ATAGCAATGTAGGTCTGGGTCGTCTCcCACCgGGAGAGCTAGACCCGCCGCgtttGAgtcttcATGTACGAATGTGGGTCACATCACAACTCCGGGCCCAACTTCGTTTGATAGTTGCCAGGAgaagacGGgtgcGGCCGAGGGCTCCGCcatcatatctgtaaatgctttctgccactctttgaaattcaattcagtCATGTTGTGCCCgggCGGCGGGTCTAGCTCTCCttttttTCGtgttcaatcaacattccTCGAAGCAGCTTactgCgagacgATTGTACTGGGACCCGAATA	300	good	targeting	GGAGAGCTAGACTCGAAGCAGCTT	GGGAGAGCTAGACCCGCCGCGGCCGAGGGCTCCGCGCGGGTCTAGCTCTCC	1502	61.79228141998663	5.972515325	1.797906262483599	1072	41.40765316949705	5.4062527415941615	1.6274442393604769	1702	77.59170306722008	6.2963051099719065	1.8953766999539456	2484	85.65748811967883	6.437252513705735	1.9378060962887893	0.890052368	1.0309997721115733
mNG2_48	anti	STT3B	ENST00000295770	N	CCTCCTCCTCCTCCTCCTCCGGGTCCCCGCCCAGCACCCCTCGCACCAGGCGGCGGCGGCGGAGGAGGAGAGCTAGACCCGCCGCCGGGGCACAACATG(+ACTGAATTGAATTTCAAAGAGTGGCAGAAAGCATTTACAGATATGATG)GCGGAGCCCTCGGCCCCGGAGAGCAAGCACAAGTCGTCCCTCAACTCGTCCCCGTGGAGTGGCCTCATGGCCCTGGGAAACAGCCGGCACGGCCACCAC	716	AGGAGAGCTAGACCCGCCGC	0.7	gGGAGAGCTAGACCCGCCGC	0.75	CGG-to-ccg	CGG-to-ccg	CGAGTTGAGGGACGACTTGTGCTTGCTCTCCGGGGCCGAGGGCTCCGCcatcatatctgtaaatgctttctgccactctttgaaattcaattcagtCATGTTGTGCCCgggCGGCGGGTCTAGCTCTCC	CGAGTTGAGGGACGACTTGTGCTTGCTCTCCGGGGCCGAGGGCTCCGCcatcatatctgtaaatgctttctgccactctttgaaattcaattcagtCATGTTGTGCCCgggCGGCGGGTCTAGCTCTCC	GCGGGTCTAG	CTTGCTCTCCGGGGCCGAGGGCTCCGCcatcatatctgtaaatgctttctgccactctttgaaattcaattcagtCATGTTGTGCCCgggCG	CTTGCTCTCCGGGGCCGAGGGCTCCGCcatcatatctgtaaatgctttctgccactctttgaaattcaattcagtCATGTTGTGCCCgggCGGCGGGTCTAG	+	PAM_disrupted_silent_mutation	PAM_disrupted_silent_mutation	1	65	82	-17	-30	10	0.7	92	0.532608696	27	102	0.5490196078431373	C	seq50	1	34	32	56	2	2	ENSG00000163527 (STT3B)	ACGATCCTGACT	ATAGCAATGTAGGTCTGGGTCGTCTCcCACCgGGAGAGCTAGACCCGCCGCgtttGAgtcttcgaagacGGgtgcCTTGCTCTCCGGGGCCGAGGGCTCCGCcatcatatctgtaaatgctttctgccactctttgaaattcaattcagtCATGTTGTGCCCgggCGGCGGGTCTAGttttttTCGtgttcaatcaacattccACGATCCTGACTactgCgagacgATTGTACTGGGACCCGAATA	54	6284	ATACGCCTGACATAGGCCCGACGTGAGGTGTCTCTAATCTGACATCGGTTATGA	ATAGCAATGTAGGTCTGGGTCGTCTCcCACCgGGAGAGCTAGACCCGCCGCgtttGAgtcttcATACGCCTGACATAGGCCCGACGTGAGGTGTCTCTAATCTGACATCGGTTATGAgaagacGGgtgcCTTGCTCTCCGGGGCCGAGGGCTCCGCcatcatatctgtaaatgctttctgccactctttgaaattcaattcagtCATGTTGTGCCCgggCGGCGGGTCTAGttttttTCGtgttcaatcaacattccACGATCCTGACTactgCgagacgATTGTACTGGGACCCGAATA	300	good	targeting	GGAGAGCTAGACACGATCCTGACT	GGGAGAGCTAGACCCGCCGCCTTGCTCTCCGGGGCGCGGGTCTAG	8947	368.07958845846895	8.527788142898714	2.5671200276801502	10664	411.91344533536994	8.689695586256471	2.6158590246521025	38755	1766.7840495711598	10.787726332218739	3.247429211012023	55613	1917.7415003219398	10.905944644280776	3.283016468979461	2.0980307459622676	2.216249058024305
mNG2_48	anti	STT3B	ENST00000295770	N	CCTCCTCCTCCTCCTCCTCCGGGTCCCCGCCCAGCACCCCTCGCACCAGGCGGCGGCGGCGGAGGAGGAGAGCTAGACCCGCCGCCGGGGCACAACATG(+ACTGAATTGAATTTCAAAGAGTGGCAGAAAGCATTTACAGATATGATG)GCGGAGCCCTCGGCCCCGGAGAGCAAGCACAAGTCGTCCCTCAACTCGTCCCCGTGGAGTGGCCTCATGGCCCTGGGAAACAGCCGGCACGGCCACCAC	716	AGGAGAGCTAGACCCGCCGC	0.7	gGGAGAGCTAGACCCGCCGC	0.75	CGG-to-ccg	CGG-to-ccg	CGAGTTGAGGGACGACTTGTGCTTGCTCTCCGGGGCCGAGGGCTCCGCcatcatatctgtaaatgctttctgccactctttgaaattcaattcagtCATGTTGTGCCCgggCGGCGGGTCTAGCTCTCC	CGAGTTGAGGGACGACTTGTGCTTGCTCTCCGGGGCCGAGGGCTCCGCcatcatatctgtaaatgctttctgccactctttgaaattcaattcagtCATGTTGTGCCCgggCGGCGGGTCTAGCTCTCC	GCGGGTCTAGCTC	CTTGCTCTCCGGGGCCGAGGGCTCCGCcatcatatctgtaaatgctttctgccactctttgaaattcaattcagtCATGTTGTGCCCgggCG	CTTGCTCTCCGGGGCCGAGGGCTCCGCcatcatatctgtaaatgctttctgccactctttgaaattcaattcagtCATGTTGTGCCCgggCGGCGGGTCTAGCTC	+	PAM_disrupted_silent_mutation	PAM_disrupted_silent_mutation	1	65	82	-17	-30	13	0.6923076923076923	92	0.532608696	27	105	0.5523809523809524	C	seq50	1	34	32	56	2	2	ENSG00000163527 (STT3B)	CCGGTGGAATAC	ATAGCAATGTAGGTCTGGGTCGTCTCcCACCgGGAGAGCTAGACCCGCCGCgtttGAgtcttcgaagacGGgtgcCTTGCTCTCCGGGGCCGAGGGCTCCGCcatcatatctgtaaatgctttctgccactctttgaaattcaattcagtCATGTTGTGCCCgggCGGCGGGTCTAGCTCttttttTCGtgttcaatcaacattccCCGGTGGAATACactgCgagacgATTGTACTGGGACCCGAATA	51	6285	TCATACGACTAGTAAGGATGCCTTGATCTAGGGCGTTAATGAGCACCGTCC	ATAGCAATGTAGGTCTGGGTCGTCTCcCACCgGGAGAGCTAGACCCGCCGCgtttGAgtcttcTCATACGACTAGTAAGGATGCCTTGATCTAGGGCGTTAATGAGCACCGTCCgaagacGGgtgcCTTGCTCTCCGGGGCCGAGGGCTCCGCcatcatatctgtaaatgctttctgccactctttgaaattcaattcagtCATGTTGTGCCCgggCGGCGGGTCTAGCTCttttttTCGtgttcaatcaacattccCCGGTGGAATACactgCgagacgATTGTACTGGGACCCGAATA	300	good	targeting	GGAGAGCTAGACCCGGTGGAATAC	GGGAGAGCTAGACCCGCCGCCTTGCTCTCCGGGGCGCGGGTCTAGCTC	3968	163.24352375133617	7.359692674867022	2.215488254003454	4181	161.49757266946565	7.344274357615021	2.210846878027938	22063	1005.8200615582118	9.975590153216595	3.0029518605684453	27033	932.1976152734611	9.866038810387078	2.969973620311492	2.6313157956015747	2.5217644527720573
mNG2_48	anti	STT3B	ENST00000295770	N	CCTCCTCCTCCTCCTCCTCCGGGTCCCCGCCCAGCACCCCTCGCACCAGGCGGCGGCGGCGGAGGAGGAGAGCTAGACCCGCCGCCGGGGCACAACATG(+ACTGAATTGAATTTCAAAGAGTGGCAGAAAGCATTTACAGATATGATG)GCGGAGCCCTCGGCCCCGGAGAGCAAGCACAAGTCGTCCCTCAACTCGTCCCCGTGGAGTGGCCTCATGGCCCTGGGAAACAGCCGGCACGGCCACCAC	716	AGGAGAGCTAGACCCGCCGC	0.7	gGGAGAGCTAGACCCGCCGC	0.75	CGG-to-ccg	CGG-to-ccg	CGAGTTGAGGGACGACTTGTGCTTGCTCTCCGGGGCCGAGGGCTCCGCcatcatatctgtaaatgctttctgccactctttgaaattcaattcagtCATGTTGTGCCCgggCGGCGGGTCTAGCTCTCC	CGAGTTGAGGGACGACTTGTGCTTGCTCTCCGGGGCCGAGGGCTCCGCcatcatatctgtaaatgctttctgccactctttgaaattcaattcagtCATGTTGTGCCCgggCGGCGGGTCTAGCTCTCC	GCGGGTCTAGCTCTCC	CTTGCTCTCCGGGGCCGAGGGCTCCGCcatcatatctgtaaatgctttctgccactctttgaaattcaattcagtCATGTTGTGCCCgggCG	CTTGCTCTCCGGGGCCGAGGGCTCCGCcatcatatctgtaaatgctttctgccactctttgaaattcaattcagtCATGTTGTGCCCgggCGGCGGGTCTAGCTCTCC	+	PAM_disrupted_silent_mutation	PAM_disrupted_silent_mutation	1	65	82	-17	-30	16	0.6875	92	0.532608696	27	108	0.5555555555555556	C	seq50	1	34	32	56	2	2	ENSG00000163527 (STT3B)	CATACTAGTACG	ATAGCAATGTAGGTCTGGGTCGTCTCcCACCgGGAGAGCTAGACCCGCCGCgtttGAgtcttcgaagacGGgtgcCTTGCTCTCCGGGGCCGAGGGCTCCGCcatcatatctgtaaatgctttctgccactctttgaaattcaattcagtCATGTTGTGCCCgggCGGCGGGTCTAGCTCTCCttttttTCGtgttcaatcaacattccCATACTAGTACGactgCgagacgATTGTACTGGGACCCGAATA	48	6286	CCAATGCGTTTACCTGTAGACGAACTAGACGCCGCTATTTACGGCGAT	ATAGCAATGTAGGTCTGGGTCGTCTCcCACCgGGAGAGCTAGACCCGCCGCgtttGAgtcttcCCAATGCGTTTACCTGTAGACGAACTAGACGCCGCTATTTACGGCGATgaagacGGgtgcCTTGCTCTCCGGGGCCGAGGGCTCCGCcatcatatctgtaaatgctttctgccactctttgaaattcaattcagtCATGTTGTGCCCgggCGGCGGGTCTAGCTCTCCttttttTCGtgttcaatcaacattccCATACTAGTACGactgCgagacgATTGTACTGGGACCCGAATA	300	good	targeting	GGAGAGCTAGACCATACTAGTACG	GGGAGAGCTAGACCCGCCGCCTTGCTCTCCGGGGCGCGGGTCTAGCTCTCC	395	16.25030037	4.108549578139777	1.2367966616926689	244	9.424876281116866	3.381958357245236	1.0180709096172984	130	5.926510810069689	2.7921287860306654	0.8405145163520883	124	4.275977667810054	2.3994384579541514	0.722302949	-0.589829571	-0.982519899
mNG2_48	anti	STT3B	ENST00000295770	N	CCTCCTCCTCCTCCTCCTCCGGGTCCCCGCCCAGCACCCCTCGCACCAGGCGGCGGCGGCGGAGGAGGAGAGCTAGACCCGCCGCCGGGGCACAACATG(+ACTGAATTGAATTTCAAAGAGTGGCAGAAAGCATTTACAGATATGATG)GCGGAGCCCTCGGCCCCGGAGAGCAAGCACAAGTCGTCCCTCAACTCGTCCCCGTGGAGTGGCCTCATGGCCCTGGGAAACAGCCGGCACGGCCACCAC	716	AGGAGAGCTAGACCCGCCGC	0.7	gGGAGAGCTAGACCCGCCGC	0.75	CGG-to-ccg	CGG-to-ccg	CGAGTTGAGGGACGACTTGTGCTTGCTCTCCGGGGCCGAGGGCTCCGCcatcatatctgtaaatgctttctgccactctttgaaattcaattcagtCATGTTGTGCCCgggCGGCGGGTCTAGCTCTCC	CGAGTTGAGGGACGACTTGTGCTTGCTCTCCGGGGCCGAGGGCTCCGCcatcatatctgtaaatgctttctgccactctttgaaattcaattcagtCATGTTGTGCCCgggCGGCGGGTCTAGCTCTCC	GCGGGTCTAG	CGACTTGTGCTTGCTCTCCGGGGCCGAGGGCTCCGCcatcatatctgtaaatgctttctgccactctttgaaattcaattcagtCATGTTGTGCCCgggCG	CGACTTGTGCTTGCTCTCCGGGGCCGAGGGCTCCGCcatcatatctgtaaatgctttctgccactctttgaaattcaattcagtCATGTTGTGCCCgggCGGCGGGTCTAG	+	PAM_disrupted_silent_mutation	PAM_disrupted_silent_mutation	1	65	82	-17	-30	10	0.7	101	0.5346534653465347	36	111	0.5495495495495496	C	seq50	1	34	32	56	2	2	ENSG00000163527 (STT3B)	CTGAGCTTATGA	ATAGCAATGTAGGTCTGGGTCGTCTCcCACCgGGAGAGCTAGACCCGCCGCgtttGAgtcttcgaagacGGgtgcCGACTTGTGCTTGCTCTCCGGGGCCGAGGGCTCCGCcatcatatctgtaaatgctttctgccactctttgaaattcaattcagtCATGTTGTGCCCgggCGGCGGGTCTAGttttttTCGtgttcaatcaacattccCTGAGCTTATGAactgCgagacgATTGTACTGGGACCCGAATA	45	6287	AACCCATCGAGGAGCTGGTGTCCTTTGGATAATACTAAGGCGTTC	ATAGCAATGTAGGTCTGGGTCGTCTCcCACCgGGAGAGCTAGACCCGCCGCgtttGAgtcttcAACCCATCGAGGAGCTGGTGTCCTTTGGATAATACTAAGGCGTTCgaagacGGgtgcCGACTTGTGCTTGCTCTCCGGGGCCGAGGGCTCCGCcatcatatctgtaaatgctttctgccactctttgaaattcaattcagtCATGTTGTGCCCgggCGGCGGGTCTAGttttttTCGtgttcaatcaacattccCTGAGCTTATGAactgCgagacgATTGTACTGGGACCCGAATA	300	good	targeting	GGAGAGCTAGACCTGAGCTTATGA	GGGAGAGCTAGACCCGCCGCCGACTTGTGCTTGCTGCGGGTCTAG	13947	573.7795932	9.166865031	2.759501340665606	15684	605.8186868567087	9.245121704	2.783058946329908	54584	2488.4051235141837	11.28158531695944	3.396095579047134	75851	2615.6224361375835	11.353490051306617	3.4177410609158843	2.0364636134184995	2.1083683477656763
mNG2_48	anti	STT3B	ENST00000295770	N	CCTCCTCCTCCTCCTCCTCCGGGTCCCCGCCCAGCACCCCTCGCACCAGGCGGCGGCGGCGGAGGAGGAGAGCTAGACCCGCCGCCGGGGCACAACATG(+ACTGAATTGAATTTCAAAGAGTGGCAGAAAGCATTTACAGATATGATG)GCGGAGCCCTCGGCCCCGGAGAGCAAGCACAAGTCGTCCCTCAACTCGTCCCCGTGGAGTGGCCTCATGGCCCTGGGAAACAGCCGGCACGGCCACCAC	716	AGGAGAGCTAGACCCGCCGC	0.7	gGGAGAGCTAGACCCGCCGC	0.75	CGG-to-ccg	CGG-to-ccg	CGAGTTGAGGGACGACTTGTGCTTGCTCTCCGGGGCCGAGGGCTCCGCcatcatatctgtaaatgctttctgccactctttgaaattcaattcagtCATGTTGTGCCCgggCGGCGGGTCTAGCTCTCC	CGAGTTGAGGGACGACTTGTGCTTGCTCTCCGGGGCCGAGGGCTCCGCcatcatatctgtaaatgctttctgccactctttgaaattcaattcagtCATGTTGTGCCCgggCGGCGGGTCTAGCTCTCC	GCGGGTCTAGCTC	CGACTTGTGCTTGCTCTCCGGGGCCGAGGGCTCCGCcatcatatctgtaaatgctttctgccactctttgaaattcaattcagtCATGTTGTGCCCgggCG	CGACTTGTGCTTGCTCTCCGGGGCCGAGGGCTCCGCcatcatatctgtaaatgctttctgccactctttgaaattcaattcagtCATGTTGTGCCCgggCGGCGGGTCTAGCTC	+	PAM_disrupted_silent_mutation	PAM_disrupted_silent_mutation	1	65	82	-17	-30	13	0.6923076923076923	101	0.5346534653465347	36	114	0.5526315789473685	C	seq50	1	34	32	56	2	2	ENSG00000163527 (STT3B)	TTTCGCATGTAT	ATAGCAATGTAGGTCTGGGTCGTCTCcCACCgGGAGAGCTAGACCCGCCGCgtttGAgtcttcgaagacGGgtgcCGACTTGTGCTTGCTCTCCGGGGCCGAGGGCTCCGCcatcatatctgtaaatgctttctgccactctttgaaattcaattcagtCATGTTGTGCCCgggCGGCGGGTCTAGCTCttttttTCGtgttcaatcaacattccTTTCGCATGTATactgCgagacgATTGTACTGGGACCCGAATA	42	6288	CCTCGGGAACACATTTGCGTGCATCGGGACCTTTGTAGTAAA	ATAGCAATGTAGGTCTGGGTCGTCTCcCACCgGGAGAGCTAGACCCGCCGCgtttGAgtcttcCCTCGGGAACACATTTGCGTGCATCGGGACCTTTGTAGTAAAgaagacGGgtgcCGACTTGTGCTTGCTCTCCGGGGCCGAGGGCTCCGCcatcatatctgtaaatgctttctgccactctttgaaattcaattcagtCATGTTGTGCCCgggCGGCGGGTCTAGCTCttttttTCGtgttcaatcaacattccTTTCGCATGTATactgCgagacgATTGTACTGGGACCCGAATA	300	good	targeting	GGAGAGCTAGACTTTCGCATGTAT	GGGAGAGCTAGACCCGCCGCCGACTTGTGCTTGCTGCGGGTCTAGCTC	5198	213.84572491417475	7.747157259851519	2.332126716341283	5074	195.99107479666796	7.621986455810284	2.294446549743493	27503	1253.8217446872818	10.293266719498712	3.0985820359388994	34074	1174.9972826851595	10.199669011280944	3.070406318239946	2.671280263688428	2.577682555
mNG2_48	anti	STT3B	ENST00000295770	N	CCTCCTCCTCCTCCTCCTCCGGGTCCCCGCCCAGCACCCCTCGCACCAGGCGGCGGCGGCGGAGGAGGAGAGCTAGACCCGCCGCCGGGGCACAACATG(+ACTGAATTGAATTTCAAAGAGTGGCAGAAAGCATTTACAGATATGATG)GCGGAGCCCTCGGCCCCGGAGAGCAAGCACAAGTCGTCCCTCAACTCGTCCCCGTGGAGTGGCCTCATGGCCCTGGGAAACAGCCGGCACGGCCACCAC	716	AGGAGAGCTAGACCCGCCGC	0.7	gGGAGAGCTAGACCCGCCGC	0.75	CGG-to-ccg	CGG-to-ccg	CGAGTTGAGGGACGACTTGTGCTTGCTCTCCGGGGCCGAGGGCTCCGCcatcatatctgtaaatgctttctgccactctttgaaattcaattcagtCATGTTGTGCCCgggCGGCGGGTCTAGCTCTCC	CGAGTTGAGGGACGACTTGTGCTTGCTCTCCGGGGCCGAGGGCTCCGCcatcatatctgtaaatgctttctgccactctttgaaattcaattcagtCATGTTGTGCCCgggCGGCGGGTCTAGCTCTCC	GCGGGTCTAGCTCTCC	CGACTTGTGCTTGCTCTCCGGGGCCGAGGGCTCCGCcatcatatctgtaaatgctttctgccactctttgaaattcaattcagtCATGTTGTGCCCgggCG	CGACTTGTGCTTGCTCTCCGGGGCCGAGGGCTCCGCcatcatatctgtaaatgctttctgccactctttgaaattcaattcagtCATGTTGTGCCCgggCGGCGGGTCTAGCTCTCC	+	PAM_disrupted_silent_mutation	PAM_disrupted_silent_mutation	1	65	82	-17	-30	16	0.6875	101	0.5346534653465347	36	117	0.5555555555555556	C	seq50	1	34	32	56	2	2	ENSG00000163527 (STT3B)	AAATCTTGCGGA	ATAGCAATGTAGGTCTGGGTCGTCTCcCACCgGGAGAGCTAGACCCGCCGCgtttGAgtcttcgaagacGGgtgcCGACTTGTGCTTGCTCTCCGGGGCCGAGGGCTCCGCcatcatatctgtaaatgctttctgccactctttgaaattcaattcagtCATGTTGTGCCCgggCGGCGGGTCTAGCTCTCCttttttTCGtgttcaatcaacattccAAATCTTGCGGAactgCgagacgATTGTACTGGGACCCGAATA	39	6289	CGCCCTTCCTAAGCATGACGTGAGATCTATGATTAGGAG	ATAGCAATGTAGGTCTGGGTCGTCTCcCACCgGGAGAGCTAGACCCGCCGCgtttGAgtcttcCGCCCTTCCTAAGCATGACGTGAGATCTATGATTAGGAGgaagacGGgtgcCGACTTGTGCTTGCTCTCCGGGGCCGAGGGCTCCGCcatcatatctgtaaatgctttctgccactctttgaaattcaattcagtCATGTTGTGCCCgggCGGCGGGTCTAGCTCTCCttttttTCGtgttcaatcaacattccAAATCTTGCGGAactgCgagacgATTGTACTGGGACCCGAATA	300	good	targeting	GGAGAGCTAGACAAATCTTGCGGA	GGGAGAGCTAGACCCGCCGCCGACTTGTGCTTGCTGCGGGTCTAGCTCTCC	1518	62.45052143511298	5.987560115	1.8024351954687334	1620	62.57499825987427	5.990387612314411	1.8032863569605737	1667	75.99610400297055	6.266713542281971	1.8864687504605537	2924	100.83031210223062	6.670023266022726	2.007877074849475	0.2763259299675598	0.6796356537083152
mNG2_48	anti	STT3B	ENST00000295770	N	CCTCCTCCTCCTCCTCCTCCGGGTCCCCGCCCAGCACCCCTCGCACCAGGCGGCGGCGGCGGAGGAGGAGAGCTAGACCCGCCGCCGGGGCACAACATG(+ACTGAATTGAATTTCAAAGAGTGGCAGAAAGCATTTACAGATATGATG)GCGGAGCCCTCGGCCCCGGAGAGCAAGCACAAGTCGTCCCTCAACTCGTCCCCGTGGAGTGGCCTCATGGCCCTGGGAAACAGCCGGCACGGCCACCAC	716	AGGAGAGCTAGACCCGCCGC	0.7	gGGAGAGCTAGACCCGCCGC	0.75	CGG-to-ccg	CGG-to-ccg	CGAGTTGAGGGACGACTTGTGCTTGCTCTCCGGGGCCGAGGGCTCCGCcatcatatctgtaaatgctttctgccactctttgaaattcaattcagtCATGTTGTGCCCgggCGGCGGGTCTAGCTCTCC	CGAGTTGAGGGACGACTTGTGCTTGCTCTCCGGGGCCGAGGGCTCCGCcatcatatctgtaaatgctttctgccactctttgaaattcaattcagtCATGTTGTGCCCgggCGGCGGGTCTAGCTCTCC	GCGGGTCTAG	CGAGTTGAGGGACGACTTGTGCTTGCTCTCCGGGGCCGAGGGCTCCGCcatcatatctgtaaatgctttctgccactctttgaaattcaattcagtCATGTTGTGCCCgggCG	CGAGTTGAGGGACGACTTGTGCTTGCTCTCCGGGGCCGAGGGCTCCGCcatcatatctgtaaatgctttctgccactctttgaaattcaattcagtCATGTTGTGCCCgggCGGCGGGTCTAG	+	PAM_disrupted_silent_mutation	PAM_disrupted_silent_mutation	1	65	82	-17	-30	10	0.7	113	0.5398230088495575	48	123	0.5528455284552846	C	seq50	1	34	32	56	2	2	ENSG00000163527 (STT3B)	ACCTGCAAGACT	ATAGCAATGTAGGTCTGGGTCGTCTCcCACCgGGAGAGCTAGACCCGCCGCgtttGAgtcttcgaagacGGgtgcCGAGTTGAGGGACGACTTGTGCTTGCTCTCCGGGGCCGAGGGCTCCGCcatcatatctgtaaatgctttctgccactctttgaaattcaattcagtCATGTTGTGCCCgggCGGCGGGTCTAGttttttTCGtgttcaatcaacattccACCTGCAAGACTactgCgagacgATTGTACTGGGACCCGAATA	33	6290	GTAGAGCATAAACGTTGCGCAACCTTGTGCATG	ATAGCAATGTAGGTCTGGGTCGTCTCcCACCgGGAGAGCTAGACCCGCCGCgtttGAgtcttcGTAGAGCATAAACGTTGCGCAACCTTGTGCATGgaagacGGgtgcCGAGTTGAGGGACGACTTGTGCTTGCTCTCCGGGGCCGAGGGCTCCGCcatcatatctgtaaatgctttctgccactctttgaaattcaattcagtCATGTTGTGCCCgggCGGCGGGTCTAGttttttTCGtgttcaatcaacattccACCTGCAAGACTactgCgagacgATTGTACTGGGACCCGAATA	300	good	targeting	GGAGAGCTAGACACCTGCAAGACT	GGGAGAGCTAGACCCGCCGCCGAGTTGAGGGACGAGCGGGTCTAG	6527	268.52078617060766	8.074252731579382	2.430592265	6630	256.09397435985585	8.006151987	2.4100918979850188	21596	984.5302111866538	9.944756287183624	2.993669942010236	27404	944.9910645860219	9.885682746	2.975887034267214	1.9386043000067836	1.8795307591664496
mNG2_48	anti	STT3B	ENST00000295770	N	CCTCCTCCTCCTCCTCCTCCGGGTCCCCGCCCAGCACCCCTCGCACCAGGCGGCGGCGGCGGAGGAGGAGAGCTAGACCCGCCGCCGGGGCACAACATG(+ACTGAATTGAATTTCAAAGAGTGGCAGAAAGCATTTACAGATATGATG)GCGGAGCCCTCGGCCCCGGAGAGCAAGCACAAGTCGTCCCTCAACTCGTCCCCGTGGAGTGGCCTCATGGCCCTGGGAAACAGCCGGCACGGCCACCAC	716	AGGAGAGCTAGACCCGCCGC	0.7	gGGAGAGCTAGACCCGCCGC	0.75	CGG-to-ccg	CGG-to-ccg	CGAGTTGAGGGACGACTTGTGCTTGCTCTCCGGGGCCGAGGGCTCCGCcatcatatctgtaaatgctttctgccactctttgaaattcaattcagtCATGTTGTGCCCgggCGGCGGGTCTAGCTCTCC	CGAGTTGAGGGACGACTTGTGCTTGCTCTCCGGGGCCGAGGGCTCCGCcatcatatctgtaaatgctttctgccactctttgaaattcaattcagtCATGTTGTGCCCgggCGGCGGGTCTAGCTCTCC	GCGGGTCTAGCTC	CGAGTTGAGGGACGACTTGTGCTTGCTCTCCGGGGCCGAGGGCTCCGCcatcatatctgtaaatgctttctgccactctttgaaattcaattcagtCATGTTGTGCCCgggCG	CGAGTTGAGGGACGACTTGTGCTTGCTCTCCGGGGCCGAGGGCTCCGCcatcatatctgtaaatgctttctgccactctttgaaattcaattcagtCATGTTGTGCCCgggCGGCGGGTCTAGCTC	+	PAM_disrupted_silent_mutation	PAM_disrupted_silent_mutation	1	65	82	-17	-30	13	0.6923076923076923	113	0.5398230088495575	48	126	0.5555555555555556	C	seq50	1	34	32	56	2	2	ENSG00000163527 (STT3B)	CATCAAGCAGTC	ATAGCAATGTAGGTCTGGGTCGTCTCcCACCgGGAGAGCTAGACCCGCCGCgtttGAgtcttcgaagacGGgtgcCGAGTTGAGGGACGACTTGTGCTTGCTCTCCGGGGCCGAGGGCTCCGCcatcatatctgtaaatgctttctgccactctttgaaattcaattcagtCATGTTGTGCCCgggCGGCGGGTCTAGCTCttttttTCGtgttcaatcaacattccCATCAAGCAGTCactgCgagacgATTGTACTGGGACCCGAATA	30	6291	TGTCCGTTCAATATCGACCACGCGAAGGGT	ATAGCAATGTAGGTCTGGGTCGTCTCcCACCgGGAGAGCTAGACCCGCCGCgtttGAgtcttcTGTCCGTTCAATATCGACCACGCGAAGGGTgaagacGGgtgcCGAGTTGAGGGACGACTTGTGCTTGCTCTCCGGGGCCGAGGGCTCCGCcatcatatctgtaaatgctttctgccactctttgaaattcaattcagtCATGTTGTGCCCgggCGGCGGGTCTAGCTCttttttTCGtgttcaatcaacattccCATCAAGCAGTCactgCgagacgATTGTACTGGGACCCGAATA	300	good	targeting	GGAGAGCTAGACCATCAAGCAGTC	GGGAGAGCTAGACCCGCCGCCGAGTTGAGGGACGAGCGGGTCTAGCTC	829	34.105060783734295	5.133607120895804	1.5453697293438469	760	29.356172023150897	4.923917970245217	1.4822470052327168	4068	185.45419981048843	7.542677483413632	2.270572170126814	4755	163.96995008416778	7.3660594456836535	2.217404842994778	2.618759513168415	2.4421414754384365
mNG2_48	anti	STT3B	ENST00000295770	N	CCTCCTCCTCCTCCTCCTCCGGGTCCCCGCCCAGCACCCCTCGCACCAGGCGGCGGCGGCGGAGGAGGAGAGCTAGACCCGCCGCCGGGGCACAACATG(+ACTGAATTGAATTTCAAAGAGTGGCAGAAAGCATTTACAGATATGATG)GCGGAGCCCTCGGCCCCGGAGAGCAAGCACAAGTCGTCCCTCAACTCGTCCCCGTGGAGTGGCCTCATGGCCCTGGGAAACAGCCGGCACGGCCACCAC	716	AGGAGAGCTAGACCCGCCGC	0.7	gGGAGAGCTAGACCCGCCGC	0.75	CGG-to-ccg	CGG-to-ccg	CGAGTTGAGGGACGACTTGTGCTTGCTCTCCGGGGCCGAGGGCTCCGCcatcatatctgtaaatgctttctgccactctttgaaattcaattcagtCATGTTGTGCCCgggCGGCGGGTCTAGCTCTCC	CGAGTTGAGGGACGACTTGTGCTTGCTCTCCGGGGCCGAGGGCTCCGCcatcatatctgtaaatgctttctgccactctttgaaattcaattcagtCATGTTGTGCCCgggCGGCGGGTCTAGCTCTCC	GCGGGTCTAGCTCTCC	CGAGTTGAGGGACGACTTGTGCTTGCTCTCCGGGGCCGAGGGCTCCGCcatcatatctgtaaatgctttctgccactctttgaaattcaattcagtCATGTTGTGCCCgggCG	CGAGTTGAGGGACGACTTGTGCTTGCTCTCCGGGGCCGAGGGCTCCGCcatcatatctgtaaatgctttctgccactctttgaaattcaattcagtCATGTTGTGCCCgggCGGCGGGTCTAGCTCTCC	+	PAM_disrupted_silent_mutation	PAM_disrupted_silent_mutation	1	65	82	-17	-30	16	0.6875	113	0.5398230088495575	48	129	0.5581395348837209	C	seq50	1	34	32	56	2	2	ENSG00000163527 (STT3B)	CAGCAGAGGTCA	ATAGCAATGTAGGTCTGGGTCGTCTCcCACCgGGAGAGCTAGACCCGCCGCgtttGAgtcttcgaagacGGgtgcCGAGTTGAGGGACGACTTGTGCTTGCTCTCCGGGGCCGAGGGCTCCGCcatcatatctgtaaatgctttctgccactctttgaaattcaattcagtCATGTTGTGCCCgggCGGCGGGTCTAGCTCTCCttttttTCGtgttcaatcaacattccCAGCAGAGGTCAactgCgagacgATTGTACTGGGACCCGAATA	27	6292	TATTTACGTGCCGATAGTGACCAACGG	ATAGCAATGTAGGTCTGGGTCGTCTCcCACCgGGAGAGCTAGACCCGCCGCgtttGAgtcttcTATTTACGTGCCGATAGTGACCAACGGgaagacGGgtgcCGAGTTGAGGGACGACTTGTGCTTGCTCTCCGGGGCCGAGGGCTCCGCcatcatatctgtaaatgctttctgccactctttgaaattcaattcagtCATGTTGTGCCCgggCGGCGGGTCTAGCTCTCCttttttTCGtgttcaatcaacattccCAGCAGAGGTCAactgCgagacgATTGTACTGGGACCCGAATA	300	good	targeting	GGAGAGCTAGACCAGCAGAGGTCA	GGGAGAGCTAGACCCGCCGCCGAGTTGAGGGACGAGCGGGTCTAGCTCTCC	466	19.171240440555106	4.334227900821913	1.3047326061911269	509	19.660909947083955	4.368831889614849	1.3151494447874206	931	42.44293510903754	5.441049673264543	1.6379191595503317	1817	62.65686630976506	5.992244232843943	1.8038452554305284	1.0722177836496947	1.6234123432290941
mNG2_48	anti	STT3B	ENST00000295770	N	CCTCCTCCTCCTCCTCCTCCGGGTCCCCGCCCAGCACCCCTCGCACCAGGCGGCGGCGGCGGAGGAGGAGAGCTAGACCCGCCGCCGGGGCACAACATG(+ACTGAATTGAATTTCAAAGAGTGGCAGAAAGCATTTACAGATATGATG)GCGGAGCCCTCGGCCCCGGAGAGCAAGCACAAGTCGTCCCTCAACTCGTCCCCGTGGAGTGGCCTCATGGCCCTGGGAAACAGCCGGCACGGCCACCAC	715	GAGAGCTAGACCCGCCGCCG	0.75	GAGAGCTAGACCCGCCGCCG	0.75	GGG-to-ggc	GGG-to-ggc	CGAGTTGAGGGACGACTTGTGCTTGCTCTCCGGGGCCGAGGGCTCCGCcatcatatctgtaaatgctttctgccactctttgaaattcaattcagtCATGTTGTGgccCGGCGGCGGGTCTAGCTCT	CGAGTTGAGGGACGACTTGTGCTTGCTCTCCGGGGCCGAGGGCTCCGCcatcatatctgtaaatgctttctgccactctttgaaattcaattcagtCATGTTGTGgccCGGCGGCGGGTCTAGCTCT	CGGCGGGTCT	GGCCGAGGGCTCCGCcatcatatctgtaaatgctttctgccactctttgaaattcaattcagtCATGTTGTGgccCGG	GGCCGAGGGCTCCGCcatcatatctgtaaatgctttctgccactctttgaaattcaattcagtCATGTTGTGgccCGGCGGCGGGTCT	+	PAM_disrupted_silent_mutation	PAM_disrupted_silent_mutation	1	63	84	-15	-15	10	0.8	78	0.5	15	88	0.5340909090909091	G	seq50	1	9	39	50	1	1	ENSG00000163527 (STT3B)	GCCTAGGATCTA	ATAGCAATGTAGGTCTGGGTCGTCTCcCACCGAGAGCTAGACCCGCCGCCGgtttGAgtcttcgaagacGGgtgcGGCCGAGGGCTCCGCcatcatatctgtaaatgctttctgccactctttgaaattcaattcagtCATGTTGTGgccCGGCGGCGGGTCTttttttTCGtgttcaatcaacattccGCCTAGGATCTAactgCgagacgATTGTACTGGGACCCGAATA	68	6293	TCTGAACCCTCGGTTAGAATTGGCATCTGCCGCTTCAGCTAGTCATAAGCAAGCGATGACCGTAATCG	ATAGCAATGTAGGTCTGGGTCGTCTCcCACCGAGAGCTAGACCCGCCGCCGgtttGAgtcttcTCTGAACCCTCGGTTAGAATTGGCATCTGCCGCTTCAGCTAGTCATAAGCAAGCGATGACCGTAATCGgaagacGGgtgcGGCCGAGGGCTCCGCcatcatatctgtaaatgctttctgccactctttgaaattcaattcagtCATGTTGTGgccCGGCGGCGGGTCTttttttTCGtgttcaatcaacattccGCCTAGGATCTAactgCgagacgATTGTACTGGGACCCGAATA	300	good	targeting	AGAGCTAGACCCGCCTAGGATCTA	GAGAGCTAGACCCGCCGCCGGGCCGAGGGCTCCGCCGGCGGGTCT	7489	308.0974670800798	8.271918021758049	2.4900954462226332	7780	300.5144978159394	8.236083563124954	2.4793081992956916	11959	545.1934059817186	9.093268086787301	2.7373464527369995	18841	649.7072196710421	9.345864750461388	2.8133856253075464	0.8571845236623474	1.1097811873364343
mNG2_48	anti	STT3B	ENST00000295770	N	CCTCCTCCTCCTCCTCCTCCGGGTCCCCGCCCAGCACCCCTCGCACCAGGCGGCGGCGGCGGAGGAGGAGAGCTAGACCCGCCGCCGGGGCACAACATG(+ACTGAATTGAATTTCAAAGAGTGGCAGAAAGCATTTACAGATATGATG)GCGGAGCCCTCGGCCCCGGAGAGCAAGCACAAGTCGTCCCTCAACTCGTCCCCGTGGAGTGGCCTCATGGCCCTGGGAAACAGCCGGCACGGCCACCAC	715	GAGAGCTAGACCCGCCGCCG	0.75	GAGAGCTAGACCCGCCGCCG	0.75	GGG-to-ggc	GGG-to-ggc	CGAGTTGAGGGACGACTTGTGCTTGCTCTCCGGGGCCGAGGGCTCCGCcatcatatctgtaaatgctttctgccactctttgaaattcaattcagtCATGTTGTGgccCGGCGGCGGGTCTAGCTCT	CGAGTTGAGGGACGACTTGTGCTTGCTCTCCGGGGCCGAGGGCTCCGCcatcatatctgtaaatgctttctgccactctttgaaattcaattcagtCATGTTGTGgccCGGCGGCGGGTCTAGCTCT	CGGCGGGTCTAGC	GGCCGAGGGCTCCGCcatcatatctgtaaatgctttctgccactctttgaaattcaattcagtCATGTTGTGgccCGG	GGCCGAGGGCTCCGCcatcatatctgtaaatgctttctgccactctttgaaattcaattcagtCATGTTGTGgccCGGCGGCGGGTCTAGC	+	PAM_disrupted_silent_mutation	PAM_disrupted_silent_mutation	1	63	84	-15	-15	13	0.7692307692307693	78	0.5	15	91	0.5384615384615384	G	seq50	1	9	39	50	1	1	ENSG00000163527 (STT3B)	ATTTGTTGGGCA	ATAGCAATGTAGGTCTGGGTCGTCTCcCACCGAGAGCTAGACCCGCCGCCGgtttGAgtcttcgaagacGGgtgcGGCCGAGGGCTCCGCcatcatatctgtaaatgctttctgccactctttgaaattcaattcagtCATGTTGTGgccCGGCGGCGGGTCTAGCttttttTCGtgttcaatcaacattccATTTGTTGGGCAactgCgagacgATTGTACTGGGACCCGAATA	65	6294	CGCCGGAACTTATTTCGGACTCCGAGAGGGATTGTGACCTCACCTCACGGTAAGACATATGTCAT	ATAGCAATGTAGGTCTGGGTCGTCTCcCACCGAGAGCTAGACCCGCCGCCGgtttGAgtcttcCGCCGGAACTTATTTCGGACTCCGAGAGGGATTGTGACCTCACCTCACGGTAAGACATATGTCATgaagacGGgtgcGGCCGAGGGCTCCGCcatcatatctgtaaatgctttctgccactctttgaaattcaattcagtCATGTTGTGgccCGGCGGCGGGTCTAGCttttttTCGtgttcaatcaacattccATTTGTTGGGCAactgCgagacgATTGTACTGGGACCCGAATA	300	good	targeting	AGAGCTAGACCCATTTGTTGGGCA	GAGAGCTAGACCCGCCGCCGGGCCGAGGGCTCCGCCGGCGGGTCTAGC	4877	200.63978461070224	7.6556365081652205	2.304576224857992	4149	160.26152332112244	7.333258445158663	2.2075307579489656	3377	153.95251542773337	7.2756823649354505	2.1901986307690233	4024	138.76237205861014	7.126832188890123	2.1453902629195154	-0.05757608	-0.206426256
mNG2_48	anti	STT3B	ENST00000295770	N	CCTCCTCCTCCTCCTCCTCCGGGTCCCCGCCCAGCACCCCTCGCACCAGGCGGCGGCGGCGGAGGAGGAGAGCTAGACCCGCCGCCGGGGCACAACATG(+ACTGAATTGAATTTCAAAGAGTGGCAGAAAGCATTTACAGATATGATG)GCGGAGCCCTCGGCCCCGGAGAGCAAGCACAAGTCGTCCCTCAACTCGTCCCCGTGGAGTGGCCTCATGGCCCTGGGAAACAGCCGGCACGGCCACCAC	715	GAGAGCTAGACCCGCCGCCG	0.75	GAGAGCTAGACCCGCCGCCG	0.75	GGG-to-ggc	GGG-to-ggc	CGAGTTGAGGGACGACTTGTGCTTGCTCTCCGGGGCCGAGGGCTCCGCcatcatatctgtaaatgctttctgccactctttgaaattcaattcagtCATGTTGTGgccCGGCGGCGGGTCTAGCTCT	CGAGTTGAGGGACGACTTGTGCTTGCTCTCCGGGGCCGAGGGCTCCGCcatcatatctgtaaatgctttctgccactctttgaaattcaattcagtCATGTTGTGgccCGGCGGCGGGTCTAGCTCT	CGGCGGGTCTAGCTCT	GGCCGAGGGCTCCGCcatcatatctgtaaatgctttctgccactctttgaaattcaattcagtCATGTTGTGgccCGG	GGCCGAGGGCTCCGCcatcatatctgtaaatgctttctgccactctttgaaattcaattcagtCATGTTGTGgccCGGCGGCGGGTCTAGCTCT	+	PAM_disrupted_silent_mutation	PAM_disrupted_silent_mutation	1	63	84	-15	-15	16	0.6875	78	0.5	15	94	0.5319148936170213	G	seq50	1	9	39	50	1	1	ENSG00000163527 (STT3B)	ACCTTAACTTCC	ATAGCAATGTAGGTCTGGGTCGTCTCcCACCGAGAGCTAGACCCGCCGCCGgtttGAgtcttcgaagacGGgtgcGGCCGAGGGCTCCGCcatcatatctgtaaatgctttctgccactctttgaaattcaattcagtCATGTTGTGgccCGGCGGCGGGTCTAGCTCTttttttTCGtgttcaatcaacattccACCTTAACTTCCactgCgagacgATTGTACTGGGACCCGAATA	62	6295	CGTAGCTCTGCAGGCATAAGATTAGCTGGTCGAGCTTCCTAAACTAATGTGTCCACGGGACA	ATAGCAATGTAGGTCTGGGTCGTCTCcCACCGAGAGCTAGACCCGCCGCCGgtttGAgtcttcCGTAGCTCTGCAGGCATAAGATTAGCTGGTCGAGCTTCCTAAACTAATGTGTCCACGGGACAgaagacGGgtgcGGCCGAGGGCTCCGCcatcatatctgtaaatgctttctgccactctttgaaattcaattcagtCATGTTGTGgccCGGCGGCGGGTCTAGCTCTttttttTCGtgttcaatcaacattccACCTTAACTTCCactgCgagacgATTGTACTGGGACCCGAATA	300	good	targeting	AGAGCTAGACCCACCTTAACTTCC	GAGAGCTAGACCCGCCGCCGGGCCGAGGGCTCCGCCGGCGGGTCTAGCTCT	6014	247.4159656856189	7.9566140882738035	2.3951795044930346	2077	80.22732801590054	6.3438932823970555	1.909702167292745	226	10.30301110058269	3.4986352499346323	1.0531941541176741	328	11.310650605174981	3.621835103668011	1.0902810055528362	-2.845258032	-2.722058179
mNG2_48	anti	STT3B	ENST00000295770	N	CCTCCTCCTCCTCCTCCTCCGGGTCCCCGCCCAGCACCCCTCGCACCAGGCGGCGGCGGCGGAGGAGGAGAGCTAGACCCGCCGCCGGGGCACAACATG(+ACTGAATTGAATTTCAAAGAGTGGCAGAAAGCATTTACAGATATGATG)GCGGAGCCCTCGGCCCCGGAGAGCAAGCACAAGTCGTCCCTCAACTCGTCCCCGTGGAGTGGCCTCATGGCCCTGGGAAACAGCCGGCACGGCCACCAC	715	GAGAGCTAGACCCGCCGCCG	0.75	GAGAGCTAGACCCGCCGCCG	0.75	GGG-to-ggc	GGG-to-ggc	CGAGTTGAGGGACGACTTGTGCTTGCTCTCCGGGGCCGAGGGCTCCGCcatcatatctgtaaatgctttctgccactctttgaaattcaattcagtCATGTTGTGgccCGGCGGCGGGTCTAGCTCT	CGAGTTGAGGGACGACTTGTGCTTGCTCTCCGGGGCCGAGGGCTCCGCcatcatatctgtaaatgctttctgccactctttgaaattcaattcagtCATGTTGTGgccCGGCGGCGGGTCTAGCTCT	CGGCGGGTCT	CTTGCTCTCCGGGGCCGAGGGCTCCGCcatcatatctgtaaatgctttctgccactctttgaaattcaattcagtCATGTTGTGgccCGG	CTTGCTCTCCGGGGCCGAGGGCTCCGCcatcatatctgtaaatgctttctgccactctttgaaattcaattcagtCATGTTGTGgccCGGCGGCGGGTCT	+	PAM_disrupted_silent_mutation	PAM_disrupted_silent_mutation	1	63	84	-15	-15	10	0.8	90	0.5222222222222223	27	100	0.55	C	seq50	1	9	39	50	1	1	ENSG00000163527 (STT3B)	TTCTCTTACGCC	ATAGCAATGTAGGTCTGGGTCGTCTCcCACCGAGAGCTAGACCCGCCGCCGgtttGAgtcttcgaagacGGgtgcCTTGCTCTCCGGGGCCGAGGGCTCCGCcatcatatctgtaaatgctttctgccactctttgaaattcaattcagtCATGTTGTGgccCGGCGGCGGGTCTttttttTCGtgttcaatcaacattccTTCTCTTACGCCactgCgagacgATTGTACTGGGACCCGAATA	56	6296	GGCGGACAAGGCTATATTCTTACCATAACCCAGGGCGATATCTTCGGAGCGTATAT	ATAGCAATGTAGGTCTGGGTCGTCTCcCACCGAGAGCTAGACCCGCCGCCGgtttGAgtcttcGGCGGACAAGGCTATATTCTTACCATAACCCAGGGCGATATCTTCGGAGCGTATATgaagacGGgtgcCTTGCTCTCCGGGGCCGAGGGCTCCGCcatcatatctgtaaatgctttctgccactctttgaaattcaattcagtCATGTTGTGgccCGGCGGCGGGTCTttttttTCGtgttcaatcaacattccTTCTCTTACGCCactgCgagacgATTGTACTGGGACCCGAATA	300	good	targeting	AGAGCTAGACCCTTCTCTTACGCC	GAGAGCTAGACCCGCCGCCGCTTGCTCTCCGGGGCCGGCGGGTCT	9913	407.82082937172265	8.675324893060393	2.6115330149415987	10945	422.76750367550864	8.727129149632724	2.627127650072943	14613	666.1854035965259	9.381943916223285	2.824246536	16507	569.2222851817787	9.155380612938663	2.756044186215023	0.6548147665905617	0.4282514633059389
mNG2_48	anti	STT3B	ENST00000295770	N	CCTCCTCCTCCTCCTCCTCCGGGTCCCCGCCCAGCACCCCTCGCACCAGGCGGCGGCGGCGGAGGAGGAGAGCTAGACCCGCCGCCGGGGCACAACATG(+ACTGAATTGAATTTCAAAGAGTGGCAGAAAGCATTTACAGATATGATG)GCGGAGCCCTCGGCCCCGGAGAGCAAGCACAAGTCGTCCCTCAACTCGTCCCCGTGGAGTGGCCTCATGGCCCTGGGAAACAGCCGGCACGGCCACCAC	715	GAGAGCTAGACCCGCCGCCG	0.75	GAGAGCTAGACCCGCCGCCG	0.75	GGG-to-ggc	GGG-to-ggc	CGAGTTGAGGGACGACTTGTGCTTGCTCTCCGGGGCCGAGGGCTCCGCcatcatatctgtaaatgctttctgccactctttgaaattcaattcagtCATGTTGTGgccCGGCGGCGGGTCTAGCTCT	CGAGTTGAGGGACGACTTGTGCTTGCTCTCCGGGGCCGAGGGCTCCGCcatcatatctgtaaatgctttctgccactctttgaaattcaattcagtCATGTTGTGgccCGGCGGCGGGTCTAGCTCT	CGGCGGGTCTAGC	CTTGCTCTCCGGGGCCGAGGGCTCCGCcatcatatctgtaaatgctttctgccactctttgaaattcaattcagtCATGTTGTGgccCGG	CTTGCTCTCCGGGGCCGAGGGCTCCGCcatcatatctgtaaatgctttctgccactctttgaaattcaattcagtCATGTTGTGgccCGGCGGCGGGTCTAGC	+	PAM_disrupted_silent_mutation	PAM_disrupted_silent_mutation	1	63	84	-15	-15	13	0.7692307692307693	90	0.5222222222222223	27	103	0.5533980582524272	C	seq50	1	9	39	50	1	1	ENSG00000163527 (STT3B)	GTCGTGGATAAT	ATAGCAATGTAGGTCTGGGTCGTCTCcCACCGAGAGCTAGACCCGCCGCCGgtttGAgtcttcgaagacGGgtgcCTTGCTCTCCGGGGCCGAGGGCTCCGCcatcatatctgtaaatgctttctgccactctttgaaattcaattcagtCATGTTGTGgccCGGCGGCGGGTCTAGCttttttTCGtgttcaatcaacattccGTCGTGGATAATactgCgagacgATTGTACTGGGACCCGAATA	53	6297	TTGAACAGGCCGTTCGGAGTACGATGAACAATCGTACTTCTCCACGCTAAGGT	ATAGCAATGTAGGTCTGGGTCGTCTCcCACCGAGAGCTAGACCCGCCGCCGgtttGAgtcttcTTGAACAGGCCGTTCGGAGTACGATGAACAATCGTACTTCTCCACGCTAAGGTgaagacGGgtgcCTTGCTCTCCGGGGCCGAGGGCTCCGCcatcatatctgtaaatgctttctgccactctttgaaattcaattcagtCATGTTGTGgccCGGCGGCGGGTCTAGCttttttTCGtgttcaatcaacattccGTCGTGGATAATactgCgagacgATTGTACTGGGACCCGAATA	300	good	targeting	AGAGCTAGACCCGTCGTGGATAAT	GAGAGCTAGACCCGCCGCCGCTTGCTCTCCGGGGCCGGCGGGTCTAGC	8276	340.4746478241074	8.415634661947069	2.5333584657955757	4719	182.27865233848564	7.5178949453253905	2.2631118827935683	4645	211.75879009825925	7.733074927651642	2.3278875119402156	6193	213.55749755441664	7.7452205056621555	2.331543695236057	0.21517998232625146	0.22732556
mNG2_48	anti	STT3B	ENST00000295770	N	CCTCCTCCTCCTCCTCCTCCGGGTCCCCGCCCAGCACCCCTCGCACCAGGCGGCGGCGGCGGAGGAGGAGAGCTAGACCCGCCGCCGGGGCACAACATG(+ACTGAATTGAATTTCAAAGAGTGGCAGAAAGCATTTACAGATATGATG)GCGGAGCCCTCGGCCCCGGAGAGCAAGCACAAGTCGTCCCTCAACTCGTCCCCGTGGAGTGGCCTCATGGCCCTGGGAAACAGCCGGCACGGCCACCAC	715	GAGAGCTAGACCCGCCGCCG	0.75	GAGAGCTAGACCCGCCGCCG	0.75	GGG-to-ggc	GGG-to-ggc	CGAGTTGAGGGACGACTTGTGCTTGCTCTCCGGGGCCGAGGGCTCCGCcatcatatctgtaaatgctttctgccactctttgaaattcaattcagtCATGTTGTGgccCGGCGGCGGGTCTAGCTCT	CGAGTTGAGGGACGACTTGTGCTTGCTCTCCGGGGCCGAGGGCTCCGCcatcatatctgtaaatgctttctgccactctttgaaattcaattcagtCATGTTGTGgccCGGCGGCGGGTCTAGCTCT	CGGCGGGTCTAGCTCT	CTTGCTCTCCGGGGCCGAGGGCTCCGCcatcatatctgtaaatgctttctgccactctttgaaattcaattcagtCATGTTGTGgccCGG	CTTGCTCTCCGGGGCCGAGGGCTCCGCcatcatatctgtaaatgctttctgccactctttgaaattcaattcagtCATGTTGTGgccCGGCGGCGGGTCTAGCTCT	+	PAM_disrupted_silent_mutation	PAM_disrupted_silent_mutation	1	63	84	-15	-15	16	0.6875	90	0.5222222222222223	27	106	0.5471698113207547	C	seq50	1	9	39	50	1	1	ENSG00000163527 (STT3B)	AGGCACGGTCAA	ATAGCAATGTAGGTCTGGGTCGTCTCcCACCGAGAGCTAGACCCGCCGCCGgtttGAgtcttcgaagacGGgtgcCTTGCTCTCCGGGGCCGAGGGCTCCGCcatcatatctgtaaatgctttctgccactctttgaaattcaattcagtCATGTTGTGgccCGGCGGCGGGTCTAGCTCTttttttTCGtgttcaatcaacattccAGGCACGGTCAAactgCgagacgATTGTACTGGGACCCGAATA	50	6298	GAGCCAAGTTATATATGGTAATGGATCGCTGCCCGGGAGCATCCCATCAT	ATAGCAATGTAGGTCTGGGTCGTCTCcCACCGAGAGCTAGACCCGCCGCCGgtttGAgtcttcGAGCCAAGTTATATATGGTAATGGATCGCTGCCCGGGAGCATCCCATCATgaagacGGgtgcCTTGCTCTCCGGGGCCGAGGGCTCCGCcatcatatctgtaaatgctttctgccactctttgaaattcaattcagtCATGTTGTGgccCGGCGGCGGGTCTAGCTCTttttttTCGtgttcaatcaacattccAGGCACGGTCAAactgCgagacgATTGTACTGGGACCCGAATA	300	good	targeting	AGAGCTAGACCCAGGCACGGTCAA	GAGAGCTAGACCCGCCGCCGCTTGCTCTCCGGGGCCGGCGGGTCTAGCTCT	4341	178.58874410396933	7.488553120397963	2.254279113362892	1207	46.62223635781991	5.573563466578751	1.6778097861771253	934	42.57970074311607	5.445584384551261	1.639284244	2103	72.51920189842373	6.200049200150927	1.8664007838379038	-0.127979082	0.6264857335721761
mNG2_48	anti	STT3B	ENST00000295770	N	CCTCCTCCTCCTCCTCCTCCGGGTCCCCGCCCAGCACCCCTCGCACCAGGCGGCGGCGGCGGAGGAGGAGAGCTAGACCCGCCGCCGGGGCACAACATG(+ACTGAATTGAATTTCAAAGAGTGGCAGAAAGCATTTACAGATATGATG)GCGGAGCCCTCGGCCCCGGAGAGCAAGCACAAGTCGTCCCTCAACTCGTCCCCGTGGAGTGGCCTCATGGCCCTGGGAAACAGCCGGCACGGCCACCAC	715	GAGAGCTAGACCCGCCGCCG	0.75	GAGAGCTAGACCCGCCGCCG	0.75	GGG-to-ggc	GGG-to-ggc	CGAGTTGAGGGACGACTTGTGCTTGCTCTCCGGGGCCGAGGGCTCCGCcatcatatctgtaaatgctttctgccactctttgaaattcaattcagtCATGTTGTGgccCGGCGGCGGGTCTAGCTCT	CGAGTTGAGGGACGACTTGTGCTTGCTCTCCGGGGCCGAGGGCTCCGCcatcatatctgtaaatgctttctgccactctttgaaattcaattcagtCATGTTGTGgccCGGCGGCGGGTCTAGCTCT	CGGCGGGTCT	CGACTTGTGCTTGCTCTCCGGGGCCGAGGGCTCCGCcatcatatctgtaaatgctttctgccactctttgaaattcaattcagtCATGTTGTGgccCGG	CGACTTGTGCTTGCTCTCCGGGGCCGAGGGCTCCGCcatcatatctgtaaatgctttctgccactctttgaaattcaattcagtCATGTTGTGgccCGGCGGCGGGTCT	+	PAM_disrupted_silent_mutation	PAM_disrupted_silent_mutation	1	63	84	-15	-15	10	0.8	99	0.5252525252525253	36	109	0.5504587155963303	C	seq50	1	9	39	50	1	1	ENSG00000163527 (STT3B)	CACAGGATGGCT	ATAGCAATGTAGGTCTGGGTCGTCTCcCACCGAGAGCTAGACCCGCCGCCGgtttGAgtcttcgaagacGGgtgcCGACTTGTGCTTGCTCTCCGGGGCCGAGGGCTCCGCcatcatatctgtaaatgctttctgccactctttgaaattcaattcagtCATGTTGTGgccCGGCGGCGGGTCTttttttTCGtgttcaatcaacattccCACAGGATGGCTactgCgagacgATTGTACTGGGACCCGAATA	47	6299	TGGTCCCAACACAGTACGAATACGTCCTATGGCGTCATGGTCTGGAT	ATAGCAATGTAGGTCTGGGTCGTCTCcCACCGAGAGCTAGACCCGCCGCCGgtttGAgtcttcTGGTCCCAACACAGTACGAATACGTCCTATGGCGTCATGGTCTGGATgaagacGGgtgcCGACTTGTGCTTGCTCTCCGGGGCCGAGGGCTCCGCcatcatatctgtaaatgctttctgccactctttgaaattcaattcagtCATGTTGTGgccCGGCGGCGGGTCTttttttTCGtgttcaatcaacattccCACAGGATGGCTactgCgagacgATTGTACTGGGACCCGAATA	300	good	targeting	AGAGCTAGACCCCACAGGATGGCT	GAGAGCTAGACCCGCCGCCGCGACTTGTGCTTGCTCGGCGGGTCT	6591	271.1537462311131	8.088278084856107	2.434814316813308	7018	271.0810727085171	8.087892788922705	2.434698331180147	10165	463.40755680275686	8.859247637587941	2.6668992779292338	12832	442.4947212366017	8.792773122506025	2.646888454942359	0.7713548486652364	0.7048803335833203
mNG2_48	anti	STT3B	ENST00000295770	N	CCTCCTCCTCCTCCTCCTCCGGGTCCCCGCCCAGCACCCCTCGCACCAGGCGGCGGCGGCGGAGGAGGAGAGCTAGACCCGCCGCCGGGGCACAACATG(+ACTGAATTGAATTTCAAAGAGTGGCAGAAAGCATTTACAGATATGATG)GCGGAGCCCTCGGCCCCGGAGAGCAAGCACAAGTCGTCCCTCAACTCGTCCCCGTGGAGTGGCCTCATGGCCCTGGGAAACAGCCGGCACGGCCACCAC	715	GAGAGCTAGACCCGCCGCCG	0.75	GAGAGCTAGACCCGCCGCCG	0.75	GGG-to-ggc	GGG-to-ggc	CGAGTTGAGGGACGACTTGTGCTTGCTCTCCGGGGCCGAGGGCTCCGCcatcatatctgtaaatgctttctgccactctttgaaattcaattcagtCATGTTGTGgccCGGCGGCGGGTCTAGCTCT	CGAGTTGAGGGACGACTTGTGCTTGCTCTCCGGGGCCGAGGGCTCCGCcatcatatctgtaaatgctttctgccactctttgaaattcaattcagtCATGTTGTGgccCGGCGGCGGGTCTAGCTCT	CGGCGGGTCTAGC	CGACTTGTGCTTGCTCTCCGGGGCCGAGGGCTCCGCcatcatatctgtaaatgctttctgccactctttgaaattcaattcagtCATGTTGTGgccCGG	CGACTTGTGCTTGCTCTCCGGGGCCGAGGGCTCCGCcatcatatctgtaaatgctttctgccactctttgaaattcaattcagtCATGTTGTGgccCGGCGGCGGGTCTAGC	+	PAM_disrupted_silent_mutation	PAM_disrupted_silent_mutation	1	63	84	-15	-15	13	0.7692307692307693	99	0.5252525252525253	36	112	0.5535714285714286	C	seq50	1	9	39	50	1	1	ENSG00000163527 (STT3B)	GCTGCAACTCTT	ATAGCAATGTAGGTCTGGGTCGTCTCcCACCGAGAGCTAGACCCGCCGCCGgtttGAgtcttcgaagacGGgtgcCGACTTGTGCTTGCTCTCCGGGGCCGAGGGCTCCGCcatcatatctgtaaatgctttctgccactctttgaaattcaattcagtCATGTTGTGgccCGGCGGCGGGTCTAGCttttttTCGtgttcaatcaacattccGCTGCAACTCTTactgCgagacgATTGTACTGGGACCCGAATA	44	6300	TTAAGTCATGAGCTCTCTCGCCGCATACTAAGGCAGGTTTGCAA	ATAGCAATGTAGGTCTGGGTCGTCTCcCACCGAGAGCTAGACCCGCCGCCGgtttGAgtcttcTTAAGTCATGAGCTCTCTCGCCGCATACTAAGGCAGGTTTGCAAgaagacGGgtgcCGACTTGTGCTTGCTCTCCGGGGCCGAGGGCTCCGCcatcatatctgtaaatgctttctgccactctttgaaattcaattcagtCATGTTGTGgccCGGCGGCGGGTCTAGCttttttTCGtgttcaatcaacattccGCTGCAACTCTTactgCgagacgATTGTACTGGGACCCGAATA	300	good	targeting	AGAGCTAGACCCGCTGCAACTCTT	GAGAGCTAGACCCGCCGCCGCGACTTGTGCTTGCTCGGCGGGTCTAGC	6887	283.33118651095066	8.151428537672054	2.453824497350671	5581	215.57473165948045	7.7587211195349175	2.3356077849716357	3761	171.4585165897854	7.430105565534701	2.2366846461758336	5204	179.45312728454454	7.495480335386203	2.2563644128607647	-0.328615554	-0.263240784
mNG2_48	anti	STT3B	ENST00000295770	N	CCTCCTCCTCCTCCTCCTCCGGGTCCCCGCCCAGCACCCCTCGCACCAGGCGGCGGCGGCGGAGGAGGAGAGCTAGACCCGCCGCCGGGGCACAACATG(+ACTGAATTGAATTTCAAAGAGTGGCAGAAAGCATTTACAGATATGATG)GCGGAGCCCTCGGCCCCGGAGAGCAAGCACAAGTCGTCCCTCAACTCGTCCCCGTGGAGTGGCCTCATGGCCCTGGGAAACAGCCGGCACGGCCACCAC	715	GAGAGCTAGACCCGCCGCCG	0.75	GAGAGCTAGACCCGCCGCCG	0.75	GGG-to-ggc	GGG-to-ggc	CGAGTTGAGGGACGACTTGTGCTTGCTCTCCGGGGCCGAGGGCTCCGCcatcatatctgtaaatgctttctgccactctttgaaattcaattcagtCATGTTGTGgccCGGCGGCGGGTCTAGCTCT	CGAGTTGAGGGACGACTTGTGCTTGCTCTCCGGGGCCGAGGGCTCCGCcatcatatctgtaaatgctttctgccactctttgaaattcaattcagtCATGTTGTGgccCGGCGGCGGGTCTAGCTCT	CGGCGGGTCTAGCTCT	CGACTTGTGCTTGCTCTCCGGGGCCGAGGGCTCCGCcatcatatctgtaaatgctttctgccactctttgaaattcaattcagtCATGTTGTGgccCGG	CGACTTGTGCTTGCTCTCCGGGGCCGAGGGCTCCGCcatcatatctgtaaatgctttctgccactctttgaaattcaattcagtCATGTTGTGgccCGGCGGCGGGTCTAGCTCT	+	PAM_disrupted_silent_mutation	PAM_disrupted_silent_mutation	1	63	84	-15	-15	16	0.6875	99	0.5252525252525253	36	115	0.5478260869565217	C	seq50	1	9	39	50	1	1	ENSG00000163527 (STT3B)	CCTATTCCATTG	ATAGCAATGTAGGTCTGGGTCGTCTCcCACCGAGAGCTAGACCCGCCGCCGgtttGAgtcttcgaagacGGgtgcCGACTTGTGCTTGCTCTCCGGGGCCGAGGGCTCCGCcatcatatctgtaaatgctttctgccactctttgaaattcaattcagtCATGTTGTGgccCGGCGGCGGGTCTAGCTCTttttttTCGtgttcaatcaacattccCCTATTCCATTGactgCgagacgATTGTACTGGGACCCGAATA	41	6301	AGATGGAGAATTAATCGTGGCTTTGCTGACCATCAGCCGAC	ATAGCAATGTAGGTCTGGGTCGTCTCcCACCGAGAGCTAGACCCGCCGCCGgtttGAgtcttcAGATGGAGAATTAATCGTGGCTTTGCTGACCATCAGCCGACgaagacGGgtgcCGACTTGTGCTTGCTCTCCGGGGCCGAGGGCTCCGCcatcatatctgtaaatgctttctgccactctttgaaattcaattcagtCATGTTGTGgccCGGCGGCGGGTCTAGCTCTttttttTCGtgttcaatcaacattccCCTATTCCATTGactgCgagacgATTGTACTGGGACCCGAATA	300	good	targeting	AGAGCTAGACCCCCTATTCCATTG	GAGAGCTAGACCCGCCGCCGCGACTTGTGCTTGCTCGGCGGGTCTAGCTCT	5096	209.64944481774427	7.718700303349981	2.323560318849015	1246	48.128671501113175	5.618493322279378	1.6913350204438684	603	27.48989244978479	4.8323782703415095	1.4546908097676217	873	30.104262129017556	4.959040377207589	1.492819903248308	-0.786115052	-0.659452945
mNG2_48	anti	STT3B	ENST00000295770	N	CCTCCTCCTCCTCCTCCTCCGGGTCCCCGCCCAGCACCCCTCGCACCAGGCGGCGGCGGCGGAGGAGGAGAGCTAGACCCGCCGCCGGGGCACAACATG(+ACTGAATTGAATTTCAAAGAGTGGCAGAAAGCATTTACAGATATGATG)GCGGAGCCCTCGGCCCCGGAGAGCAAGCACAAGTCGTCCCTCAACTCGTCCCCGTGGAGTGGCCTCATGGCCCTGGGAAACAGCCGGCACGGCCACCAC	715	GAGAGCTAGACCCGCCGCCG	0.75	GAGAGCTAGACCCGCCGCCG	0.75	GGG-to-ggc	GGG-to-ggc	CGAGTTGAGGGACGACTTGTGCTTGCTCTCCGGGGCCGAGGGCTCCGCcatcatatctgtaaatgctttctgccactctttgaaattcaattcagtCATGTTGTGgccCGGCGGCGGGTCTAGCTCT	CGAGTTGAGGGACGACTTGTGCTTGCTCTCCGGGGCCGAGGGCTCCGCcatcatatctgtaaatgctttctgccactctttgaaattcaattcagtCATGTTGTGgccCGGCGGCGGGTCTAGCTCT	CGGCGGGTCT	CGAGTTGAGGGACGACTTGTGCTTGCTCTCCGGGGCCGAGGGCTCCGCcatcatatctgtaaatgctttctgccactctttgaaattcaattcagtCATGTTGTGgccCGG	CGAGTTGAGGGACGACTTGTGCTTGCTCTCCGGGGCCGAGGGCTCCGCcatcatatctgtaaatgctttctgccactctttgaaattcaattcagtCATGTTGTGgccCGGCGGCGGGTCT	+	PAM_disrupted_silent_mutation	PAM_disrupted_silent_mutation	1	63	84	-15	-15	10	0.8	111	0.5315315315315315	48	121	0.5537190082644629	C	seq50	1	9	39	50	1	1	ENSG00000163527 (STT3B)	GGTACTTGCGTA	ATAGCAATGTAGGTCTGGGTCGTCTCcCACCGAGAGCTAGACCCGCCGCCGgtttGAgtcttcgaagacGGgtgcCGAGTTGAGGGACGACTTGTGCTTGCTCTCCGGGGCCGAGGGCTCCGCcatcatatctgtaaatgctttctgccactctttgaaattcaattcagtCATGTTGTGgccCGGCGGCGGGTCTttttttTCGtgttcaatcaacattccGGTACTTGCGTAactgCgagacgATTGTACTGGGACCCGAATA	35	6302	ACTCCAGATGACTTGTCGGGTTACCGTATAAGCGC	ATAGCAATGTAGGTCTGGGTCGTCTCcCACCGAGAGCTAGACCCGCCGCCGgtttGAgtcttcACTCCAGATGACTTGTCGGGTTACCGTATAAGCGCgaagacGGgtgcCGAGTTGAGGGACGACTTGTGCTTGCTCTCCGGGGCCGAGGGCTCCGCcatcatatctgtaaatgctttctgccactctttgaaattcaattcagtCATGTTGTGgccCGGCGGCGGGTCTttttttTCGtgttcaatcaacattccGGTACTTGCGTAactgCgagacgATTGTACTGGGACCCGAATA	300	good	targeting	AGAGCTAGACCCGGTACTTGCGTA	GAGAGCTAGACCCGCCGCCGCGAGTTGAGGGACGACGGCGGGTCT	5840	240.25760552111979	7.914430613086638	2.3824810131403504	5378	207.73354360592833	7.705518650863323	2.319592246058112	3452	157.37165627969665	7.30717035	2.199677458675356	3547	122.3136515138892	6.946188712801579	2.091011158095854	-0.398348301	-0.759329938
mNG2_48	anti	STT3B	ENST00000295770	N	CCTCCTCCTCCTCCTCCTCCGGGTCCCCGCCCAGCACCCCTCGCACCAGGCGGCGGCGGCGGAGGAGGAGAGCTAGACCCGCCGCCGGGGCACAACATG(+ACTGAATTGAATTTCAAAGAGTGGCAGAAAGCATTTACAGATATGATG)GCGGAGCCCTCGGCCCCGGAGAGCAAGCACAAGTCGTCCCTCAACTCGTCCCCGTGGAGTGGCCTCATGGCCCTGGGAAACAGCCGGCACGGCCACCAC	715	GAGAGCTAGACCCGCCGCCG	0.75	GAGAGCTAGACCCGCCGCCG	0.75	GGG-to-ggc	GGG-to-ggc	CGAGTTGAGGGACGACTTGTGCTTGCTCTCCGGGGCCGAGGGCTCCGCcatcatatctgtaaatgctttctgccactctttgaaattcaattcagtCATGTTGTGgccCGGCGGCGGGTCTAGCTCT	CGAGTTGAGGGACGACTTGTGCTTGCTCTCCGGGGCCGAGGGCTCCGCcatcatatctgtaaatgctttctgccactctttgaaattcaattcagtCATGTTGTGgccCGGCGGCGGGTCTAGCTCT	CGGCGGGTCTAGC	CGAGTTGAGGGACGACTTGTGCTTGCTCTCCGGGGCCGAGGGCTCCGCcatcatatctgtaaatgctttctgccactctttgaaattcaattcagtCATGTTGTGgccCGG	CGAGTTGAGGGACGACTTGTGCTTGCTCTCCGGGGCCGAGGGCTCCGCcatcatatctgtaaatgctttctgccactctttgaaattcaattcagtCATGTTGTGgccCGGCGGCGGGTCTAGC	+	PAM_disrupted_silent_mutation	PAM_disrupted_silent_mutation	1	63	84	-15	-15	13	0.7692307692307693	111	0.5315315315315315	48	124	0.5564516129032258	C	seq50	1	9	39	50	1	1	ENSG00000163527 (STT3B)	AACAGAGTGCGT	ATAGCAATGTAGGTCTGGGTCGTCTCcCACCGAGAGCTAGACCCGCCGCCGgtttGAgtcttcgaagacGGgtgcCGAGTTGAGGGACGACTTGTGCTTGCTCTCCGGGGCCGAGGGCTCCGCcatcatatctgtaaatgctttctgccactctttgaaattcaattcagtCATGTTGTGgccCGGCGGCGGGTCTAGCttttttTCGtgttcaatcaacattccAACAGAGTGCGTactgCgagacgATTGTACTGGGACCCGAATA	32	6303	GAAGAATGCTCGTTACCCAGCAATTAGCTGCC	ATAGCAATGTAGGTCTGGGTCGTCTCcCACCGAGAGCTAGACCCGCCGCCGgtttGAgtcttcGAAGAATGCTCGTTACCCAGCAATTAGCTGCCgaagacGGgtgcCGAGTTGAGGGACGACTTGTGCTTGCTCTCCGGGGCCGAGGGCTCCGCcatcatatctgtaaatgctttctgccactctttgaaattcaattcagtCATGTTGTGgccCGGCGGCGGGTCTAGCttttttTCGtgttcaatcaacattccAACAGAGTGCGTactgCgagacgATTGTACTGGGACCCGAATA	300	good	targeting	AGAGCTAGACCCAACAGAGTGCGT	GAGAGCTAGACCCGCCGCCGCGAGTTGAGGGACGACGGCGGGTCTAGC	7424	305.42336701862894	8.259382507261128	2.486321880347979	5955	230.02105841824155	7.851880554363502	2.3636515692341433	4007	182.67329858422494	7.5209981	2.264046025547012	5189	178.93587192150298	7.491339019967603	2.2551177526982604	-0.330882454	-0.360541534
mNG2_48	anti	STT3B	ENST00000295770	N	CCTCCTCCTCCTCCTCCTCCGGGTCCCCGCCCAGCACCCCTCGCACCAGGCGGCGGCGGCGGAGGAGGAGAGCTAGACCCGCCGCCGGGGCACAACATG(+ACTGAATTGAATTTCAAAGAGTGGCAGAAAGCATTTACAGATATGATG)GCGGAGCCCTCGGCCCCGGAGAGCAAGCACAAGTCGTCCCTCAACTCGTCCCCGTGGAGTGGCCTCATGGCCCTGGGAAACAGCCGGCACGGCCACCAC	715	GAGAGCTAGACCCGCCGCCG	0.75	GAGAGCTAGACCCGCCGCCG	0.75	GGG-to-ggc	GGG-to-ggc	CGAGTTGAGGGACGACTTGTGCTTGCTCTCCGGGGCCGAGGGCTCCGCcatcatatctgtaaatgctttctgccactctttgaaattcaattcagtCATGTTGTGgccCGGCGGCGGGTCTAGCTCT	CGAGTTGAGGGACGACTTGTGCTTGCTCTCCGGGGCCGAGGGCTCCGCcatcatatctgtaaatgctttctgccactctttgaaattcaattcagtCATGTTGTGgccCGGCGGCGGGTCTAGCTCT	CGGCGGGTCTAGCTCT	CGAGTTGAGGGACGACTTGTGCTTGCTCTCCGGGGCCGAGGGCTCCGCcatcatatctgtaaatgctttctgccactctttgaaattcaattcagtCATGTTGTGgccCGG	CGAGTTGAGGGACGACTTGTGCTTGCTCTCCGGGGCCGAGGGCTCCGCcatcatatctgtaaatgctttctgccactctttgaaattcaattcagtCATGTTGTGgccCGGCGGCGGGTCTAGCTCT	+	PAM_disrupted_silent_mutation	PAM_disrupted_silent_mutation	1	63	84	-15	-15	16	0.6875	111	0.5315315315315315	48	127	0.5511811023622047	C	seq50	1	9	39	50	1	1	ENSG00000163527 (STT3B)	ACTGTTCGTTAG	ATAGCAATGTAGGTCTGGGTCGTCTCcCACCGAGAGCTAGACCCGCCGCCGgtttGAgtcttcgaagacGGgtgcCGAGTTGAGGGACGACTTGTGCTTGCTCTCCGGGGCCGAGGGCTCCGCcatcatatctgtaaatgctttctgccactctttgaaattcaattcagtCATGTTGTGgccCGGCGGCGGGTCTAGCTCTttttttTCGtgttcaatcaacattccACTGTTCGTTAGactgCgagacgATTGTACTGGGACCCGAATA	29	6304	CCAGGCGTGGGCGTCAAGCTTCTATTAAT	ATAGCAATGTAGGTCTGGGTCGTCTCcCACCGAGAGCTAGACCCGCCGCCGgtttGAgtcttcCCAGGCGTGGGCGTCAAGCTTCTATTAATgaagacGGgtgcCGAGTTGAGGGACGACTTGTGCTTGCTCTCCGGGGCCGAGGGCTCCGCcatcatatctgtaaatgctttctgccactctttgaaattcaattcagtCATGTTGTGgccCGGCGGCGGGTCTAGCTCTttttttTCGtgttcaatcaacattccACTGTTCGTTAGactgCgagacgATTGTACTGGGACCCGAATA	300	good	targeting	AGAGCTAGACCCACTGTTCGTTAG	GAGAGCTAGACCCGCCGCCGCGAGTTGAGGGACGACGGCGGGTCTAGCTCT	9105	374.5797086078417	8.552975310589563	2.5747021206609144	2392	92.39468878865388	6.545268603321849	1.9703221792775685	1661	75.72257273	6.261579193886845	1.8849231575854317	2848	98.2095516	6.632407120509912	1.9965534867288568	-0.283689409	0.087138517
mNG2_48	anti	STT3B	ENST00000295770	N	CCTCCTCCTCCTCCTCCTCCGGGTCCCCGCCCAGCACCCCTCGCACCAGGCGGCGGCGGCGGAGGAGGAGAGCTAGACCCGCCGCCGGGGCACAACATG(+ACTGAATTGAATTTCAAAGAGTGGCAGAAAGCATTTACAGATATGATG)GCGGAGCCCTCGGCCCCGGAGAGCAAGCACAAGTCGTCCCTCAACTCGTCCCCGTGGAGTGGCCTCATGGCCCTGGGAAACAGCCGGCACGGCCACCAC	714	GTGCTTGCTCTCCGGGGCCG	0.75	GTGCTTGCTCTCCGGGGCCG	0.75	AGG-to-aag	AGG-to-aag	GGCGGCGGCGGAGGAGGAGAGCTAGACCCGCCGCCGGGGCACAACATGactgaattgaatttcaaagagtggcagaaagcatttacagatatgatgGCGGAGcctTCGGCCCCGGAGAGCAAGCA	GGCGGCGGCGGAGGAGGAGAGCTAGACCCGCCGCCGGGGCACAACATGactgaattgaatttcaaagagtggcagaaagcatttacagatatgatgGCGGAGcctTCGGCCCCGGAGAGCAAGCA	CCCCGGAGAG	CCGGGGCACAACATGactgaattgaatttcaaagagtggcagaaagcatttacagatatgatgGCGGAGcctTCGG	CCGGGGCACAACATGactgaattgaatttcaaagagtggcagaaagcatttacagatatgatgGCGGAGcctTCGGCCCCGGAGAG	-	PAM_disrupted_silent_mutation	PAM_disrupted_silent_mutation	1	61	112	13	15	10	0.8	76	0.4736842105263157	15	86	0.5116279069767442	C	seq50	5	228	194	168	50	10	ENSG00000163527 (STT3B)	TTAGCCTTAAGC	ATAGCAATGTAGGTCTGGGTCGTCTCcCACCGTGCTTGCTCTCCGGGGCCGgtttGAgtcttcgaagacGGgtgcCCGGGGCACAACATGactgaattgaatttcaaagagtggcagaaagcatttacagatatgatgGCGGAGcctTCGGCCCCGGAGAGttttttTCGtgttcaatcaacattccTTAGCCTTAAGCactgCgagacgATTGTACTGGGACCCGAATA	70	6305	AGGCGTGTGCCGTCGCACGTGCGTGGTTATTATGCTTACAAACTAGTTCAACAATGTGCACATCAACAGC	ATAGCAATGTAGGTCTGGGTCGTCTCcCACCGTGCTTGCTCTCCGGGGCCGgtttGAgtcttcAGGCGTGTGCCGTCGCACGTGCGTGGTTATTATGCTTACAAACTAGTTCAACAATGTGCACATCAACAGCgaagacGGgtgcCCGGGGCACAACATGactgaattgaatttcaaagagtggcagaaagcatttacagatatgatgGCGGAGcctTCGGCCCCGGAGAGttttttTCGtgttcaatcaacattccTTAGCCTTAAGCactgCgagacgATTGTACTGGGACCCGAATA	300	good	targeting	TGCTTGCTCTCCTTAGCCTTAAGC	GTGCTTGCTCTCCGGGGCCGCCGGGGCACAACATGCCCCGGAGAG	2682	110.33748253555535	6.798795557518712	2.0466413972001525	2419	93.43760542631844	6.561289556	1.975144966512144	286	13.038323782153315	3.811298778710497	1.1473152548293577	257	8.862308553	3.3019253898864296	0.9939785858003013	-2.749990777	-3.259364166
mNG2_48	anti	STT3B	ENST00000295770	N	CCTCCTCCTCCTCCTCCTCCGGGTCCCCGCCCAGCACCCCTCGCACCAGGCGGCGGCGGCGGAGGAGGAGAGCTAGACCCGCCGCCGGGGCACAACATG(+ACTGAATTGAATTTCAAAGAGTGGCAGAAAGCATTTACAGATATGATG)GCGGAGCCCTCGGCCCCGGAGAGCAAGCACAAGTCGTCCCTCAACTCGTCCCCGTGGAGTGGCCTCATGGCCCTGGGAAACAGCCGGCACGGCCACCAC	714	GTGCTTGCTCTCCGGGGCCG	0.75	GTGCTTGCTCTCCGGGGCCG	0.75	AGG-to-aag	AGG-to-aag	GGCGGCGGCGGAGGAGGAGAGCTAGACCCGCCGCCGGGGCACAACATGactgaattgaatttcaaagagtggcagaaagcatttacagatatgatgGCGGAGcctTCGGCCCCGGAGAGCAAGCA	GGCGGCGGCGGAGGAGGAGAGCTAGACCCGCCGCCGGGGCACAACATGactgaattgaatttcaaagagtggcagaaagcatttacagatatgatgGCGGAGcctTCGGCCCCGGAGAGCAAGCA	CCCCGGAGAGCAA	CCGGGGCACAACATGactgaattgaatttcaaagagtggcagaaagcatttacagatatgatgGCGGAGcctTCGG	CCGGGGCACAACATGactgaattgaatttcaaagagtggcagaaagcatttacagatatgatgGCGGAGcctTCGGCCCCGGAGAGCAA	-	PAM_disrupted_silent_mutation	PAM_disrupted_silent_mutation	1	61	112	13	15	13	0.6923076923076923	76	0.4736842105263157	15	89	0.5056179775280899	C	seq50	5	228	194	168	50	10	ENSG00000163527 (STT3B)	AGACAGTGCTAA	ATAGCAATGTAGGTCTGGGTCGTCTCcCACCGTGCTTGCTCTCCGGGGCCGgtttGAgtcttcgaagacGGgtgcCCGGGGCACAACATGactgaattgaatttcaaagagtggcagaaagcatttacagatatgatgGCGGAGcctTCGGCCCCGGAGAGCAAttttttTCGtgttcaatcaacattccAGACAGTGCTAAactgCgagacgATTGTACTGGGACCCGAATA	67	6306	GACGACCGAGATCTCACCTCATGAACGACTTCTCGATTTGAAGGAAATGTCTGTGGCCCGACTGAGT	ATAGCAATGTAGGTCTGGGTCGTCTCcCACCGTGCTTGCTCTCCGGGGCCGgtttGAgtcttcGACGACCGAGATCTCACCTCATGAACGACTTCTCGATTTGAAGGAAATGTCTGTGGCCCGACTGAGTgaagacGGgtgcCCGGGGCACAACATGactgaattgaatttcaaagagtggcagaaagcatttacagatatgatgGCGGAGcctTCGGCCCCGGAGAGCAAttttttTCGtgttcaatcaacattccAGACAGTGCTAAactgCgagacgATTGTACTGGGACCCGAATA	300	good	targeting	TGCTTGCTCTCCAGACAGTGCTAA	GTGCTTGCTCTCCGGGGCCGCCGGGGCACAACATGCCCCGGAGAGCAA	1521	62.57394143794917	5.99036363	1.8032791375227786	1393	53.806773195064736	5.7762822919253525	1.7388342332922202	128	5.835333720684002	2.773011776078972	0.8347597229292217	29	1.0000270352136418	1.0000195016525177	0.3010358662463541	-3.003270516	-4.77626279
mNG2_48	anti	STT3B	ENST00000295770	N	CCTCCTCCTCCTCCTCCTCCGGGTCCCCGCCCAGCACCCCTCGCACCAGGCGGCGGCGGCGGAGGAGGAGAGCTAGACCCGCCGCCGGGGCACAACATG(+ACTGAATTGAATTTCAAAGAGTGGCAGAAAGCATTTACAGATATGATG)GCGGAGCCCTCGGCCCCGGAGAGCAAGCACAAGTCGTCCCTCAACTCGTCCCCGTGGAGTGGCCTCATGGCCCTGGGAAACAGCCGGCACGGCCACCAC	714	GTGCTTGCTCTCCGGGGCCG	0.75	GTGCTTGCTCTCCGGGGCCG	0.75	AGG-to-aag	AGG-to-aag	GGCGGCGGCGGAGGAGGAGAGCTAGACCCGCCGCCGGGGCACAACATGactgaattgaatttcaaagagtggcagaaagcatttacagatatgatgGCGGAGcctTCGGCCCCGGAGAGCAAGCA	GGCGGCGGCGGAGGAGGAGAGCTAGACCCGCCGCCGGGGCACAACATGactgaattgaatttcaaagagtggcagaaagcatttacagatatgatgGCGGAGcctTCGGCCCCGGAGAGCAAGCA	CCCCGGAGAGCAAGCA	CCGGGGCACAACATGactgaattgaatttcaaagagtggcagaaagcatttacagatatgatgGCGGAGcctTCGG	CCGGGGCACAACATGactgaattgaatttcaaagagtggcagaaagcatttacagatatgatgGCGGAGcctTCGGCCCCGGAGAGCAAGCA	-	PAM_disrupted_silent_mutation	PAM_disrupted_silent_mutation	1	61	112	13	15	16	0.6875	76	0.4736842105263157	15	92	0.5108695652173914	C	seq50	5	228	194	168	50	10	ENSG00000163527 (STT3B)	GATAGCAATACC	ATAGCAATGTAGGTCTGGGTCGTCTCcCACCGTGCTTGCTCTCCGGGGCCGgtttGAgtcttcgaagacGGgtgcCCGGGGCACAACATGactgaattgaatttcaaagagtggcagaaagcatttacagatatgatgGCGGAGcctTCGGCCCCGGAGAGCAAGCAttttttTCGtgttcaatcaacattccGATAGCAATACCactgCgagacgATTGTACTGGGACCCGAATA	64	6307	GTATTCCATGCGGCTGCGACGTATAACTTGCGAGCGAACTTCTCAAGCAACCGTCTAGCAGGAG	ATAGCAATGTAGGTCTGGGTCGTCTCcCACCGTGCTTGCTCTCCGGGGCCGgtttGAgtcttcGTATTCCATGCGGCTGCGACGTATAACTTGCGAGCGAACTTCTCAAGCAACCGTCTAGCAGGAGgaagacGGgtgcCCGGGGCACAACATGactgaattgaatttcaaagagtggcagaaagcatttacagatatgatgGCGGAGcctTCGGCCCCGGAGAGCAAGCAttttttTCGtgttcaatcaacattccGATAGCAATACCactgCgagacgATTGTACTGGGACCCGAATA	300	good	targeting	TGCTTGCTCTCCGATAGCAATACC	GTGCTTGCTCTCCGGGGCCGCCGGGGCACAACATGCCCCGGAGAGCAAGCA	2947	121.2395827860856	6.933567714230653	2.0872118589507735	2178	84.12860877160874	6.411572148030258	1.930075535920851	99	4.513265924591533	2.462907189464022	0.7414089405651427	70	2.413858360860514	1.771403202969314	0.533245499	-3.948664959	-4.640168945
mNG2_48	anti	STT3B	ENST00000295770	N	CCTCCTCCTCCTCCTCCTCCGGGTCCCCGCCCAGCACCCCTCGCACCAGGCGGCGGCGGCGGAGGAGGAGAGCTAGACCCGCCGCCGGGGCACAACATG(+ACTGAATTGAATTTCAAAGAGTGGCAGAAAGCATTTACAGATATGATG)GCGGAGCCCTCGGCCCCGGAGAGCAAGCACAAGTCGTCCCTCAACTCGTCCCCGTGGAGTGGCCTCATGGCCCTGGGAAACAGCCGGCACGGCCACCAC	714	GTGCTTGCTCTCCGGGGCCG	0.75	GTGCTTGCTCTCCGGGGCCG	0.75	AGG-to-aag	AGG-to-aag	GGCGGCGGCGGAGGAGGAGAGCTAGACCCGCCGCCGGGGCACAACATGactgaattgaatttcaaagagtggcagaaagcatttacagatatgatgGCGGAGcctTCGGCCCCGGAGAGCAAGCA	GGCGGCGGCGGAGGAGGAGAGCTAGACCCGCCGCCGGGGCACAACATGactgaattgaatttcaaagagtggcagaaagcatttacagatatgatgGCGGAGcctTCGGCCCCGGAGAGCAAGCA	CCCCGGAGAG	CTAGACCCGCCGCCGGGGCACAACATGactgaattgaatttcaaagagtggcagaaagcatttacagatatgatgGCGGAGcctTCGG	CTAGACCCGCCGCCGGGGCACAACATGactgaattgaatttcaaagagtggcagaaagcatttacagatatgatgGCGGAGcctTCGGCCCCGGAGAG	-	PAM_disrupted_silent_mutation	PAM_disrupted_silent_mutation	1	61	112	13	15	10	0.8	88	0.5113636363636364	27	98	0.5408163265306123	C	seq50	5	228	194	168	50	10	ENSG00000163527 (STT3B)	AGAAGGCGTGGT	ATAGCAATGTAGGTCTGGGTCGTCTCcCACCGTGCTTGCTCTCCGGGGCCGgtttGAgtcttcgaagacGGgtgcCTAGACCCGCCGCCGGGGCACAACATGactgaattgaatttcaaagagtggcagaaagcatttacagatatgatgGCGGAGcctTCGGCCCCGGAGAGttttttTCGtgttcaatcaacattccAGAAGGCGTGGTactgCgagacgATTGTACTGGGACCCGAATA	58	6308	CCAATTAGTTGTTGAACGGACCGTATCCTACAGAAGCATTAAACCGCGTGTGGTTGCC	ATAGCAATGTAGGTCTGGGTCGTCTCcCACCGTGCTTGCTCTCCGGGGCCGgtttGAgtcttcCCAATTAGTTGTTGAACGGACCGTATCCTACAGAAGCATTAAACCGCGTGTGGTTGCCgaagacGGgtgcCTAGACCCGCCGCCGGGGCACAACATGactgaattgaatttcaaagagtggcagaaagcatttacagatatgatgGCGGAGcctTCGGCCCCGGAGAGttttttTCGtgttcaatcaacattccAGAAGGCGTGGTactgCgagacgATTGTACTGGGACCCGAATA	300	good	targeting	TGCTTGCTCTCCAGAAGGCGTGGT	GTGCTTGCTCTCCGGGGCCGCTAGACCCGCCGCCGCCCCGGAGAG	2814	115.76796266034778	6.867500689582475	2.0673237028074003	2642	102.05132432258507	6.687219234985221	2.013053577311693	3826	174.4217719948202	7.454684005	2.244083493650415	6115	210.86776966660062	7.727020324541098	2.3260648947921014	0.7674647698450787	1.0398010895558771
mNG2_48	anti	STT3B	ENST00000295770	N	CCTCCTCCTCCTCCTCCTCCGGGTCCCCGCCCAGCACCCCTCGCACCAGGCGGCGGCGGCGGAGGAGGAGAGCTAGACCCGCCGCCGGGGCACAACATG(+ACTGAATTGAATTTCAAAGAGTGGCAGAAAGCATTTACAGATATGATG)GCGGAGCCCTCGGCCCCGGAGAGCAAGCACAAGTCGTCCCTCAACTCGTCCCCGTGGAGTGGCCTCATGGCCCTGGGAAACAGCCGGCACGGCCACCAC	714	GTGCTTGCTCTCCGGGGCCG	0.75	GTGCTTGCTCTCCGGGGCCG	0.75	AGG-to-aag	AGG-to-aag	GGCGGCGGCGGAGGAGGAGAGCTAGACCCGCCGCCGGGGCACAACATGactgaattgaatttcaaagagtggcagaaagcatttacagatatgatgGCGGAGcctTCGGCCCCGGAGAGCAAGCA	GGCGGCGGCGGAGGAGGAGAGCTAGACCCGCCGCCGGGGCACAACATGactgaattgaatttcaaagagtggcagaaagcatttacagatatgatgGCGGAGcctTCGGCCCCGGAGAGCAAGCA	CCCCGGAGAGCAA	CTAGACCCGCCGCCGGGGCACAACATGactgaattgaatttcaaagagtggcagaaagcatttacagatatgatgGCGGAGcctTCGG	CTAGACCCGCCGCCGGGGCACAACATGactgaattgaatttcaaagagtggcagaaagcatttacagatatgatgGCGGAGcctTCGGCCCCGGAGAGCAA	-	PAM_disrupted_silent_mutation	PAM_disrupted_silent_mutation	1	61	112	13	15	13	0.6923076923076923	88	0.5113636363636364	27	101	0.5346534653465347	C	seq50	5	228	194	168	50	10	ENSG00000163527 (STT3B)	GTGCCCTAACTC	ATAGCAATGTAGGTCTGGGTCGTCTCcCACCGTGCTTGCTCTCCGGGGCCGgtttGAgtcttcgaagacGGgtgcCTAGACCCGCCGCCGGGGCACAACATGactgaattgaatttcaaagagtggcagaaagcatttacagatatgatgGCGGAGcctTCGGCCCCGGAGAGCAAttttttTCGtgttcaatcaacattccGTGCCCTAACTCactgCgagacgATTGTACTGGGACCCGAATA	55	6309	TATGCAATATGGTCCATACGTTAACCACGCCTCGATAGGGAGCGCAGGTTTCGAT	ATAGCAATGTAGGTCTGGGTCGTCTCcCACCGTGCTTGCTCTCCGGGGCCGgtttGAgtcttcTATGCAATATGGTCCATACGTTAACCACGCCTCGATAGGGAGCGCAGGTTTCGATgaagacGGgtgcCTAGACCCGCCGCCGGGGCACAACATGactgaattgaatttcaaagagtggcagaaagcatttacagatatgatgGCGGAGcctTCGGCCCCGGAGAGCAAttttttTCGtgttcaatcaacattccGTGCCCTAACTCactgCgagacgATTGTACTGGGACCCGAATA	300	good	targeting	TGCTTGCTCTCCGTGCCCTAACTC	GTGCTTGCTCTCCGGGGCCGCTAGACCCGCCGCCGCCCCGGAGAGCAA	1978	81.37492187	6.3641332866581495	1.915795015687701	2063	79.68655643	6.334256414075717	1.906801180863758	1531	69.79606192	6.145597206612913	1.8500091004592603	2768	95.45085632659863	6.591722142002103	1.984306087825062	-0.188659207	0.25746572792638656
mNG2_48	anti	STT3B	ENST00000295770	N	CCTCCTCCTCCTCCTCCTCCGGGTCCCCGCCCAGCACCCCTCGCACCAGGCGGCGGCGGCGGAGGAGGAGAGCTAGACCCGCCGCCGGGGCACAACATG(+ACTGAATTGAATTTCAAAGAGTGGCAGAAAGCATTTACAGATATGATG)GCGGAGCCCTCGGCCCCGGAGAGCAAGCACAAGTCGTCCCTCAACTCGTCCCCGTGGAGTGGCCTCATGGCCCTGGGAAACAGCCGGCACGGCCACCAC	714	GTGCTTGCTCTCCGGGGCCG	0.75	GTGCTTGCTCTCCGGGGCCG	0.75	AGG-to-aag	AGG-to-aag	GGCGGCGGCGGAGGAGGAGAGCTAGACCCGCCGCCGGGGCACAACATGactgaattgaatttcaaagagtggcagaaagcatttacagatatgatgGCGGAGcctTCGGCCCCGGAGAGCAAGCA	GGCGGCGGCGGAGGAGGAGAGCTAGACCCGCCGCCGGGGCACAACATGactgaattgaatttcaaagagtggcagaaagcatttacagatatgatgGCGGAGcctTCGGCCCCGGAGAGCAAGCA	CCCCGGAGAGCAAGCA	CTAGACCCGCCGCCGGGGCACAACATGactgaattgaatttcaaagagtggcagaaagcatttacagatatgatgGCGGAGcctTCGG	CTAGACCCGCCGCCGGGGCACAACATGactgaattgaatttcaaagagtggcagaaagcatttacagatatgatgGCGGAGcctTCGGCCCCGGAGAGCAAGCA	-	PAM_disrupted_silent_mutation	PAM_disrupted_silent_mutation	1	61	112	13	15	16	0.6875	88	0.5113636363636364	27	104	0.5384615384615384	C	seq50	5	228	194	168	50	10	ENSG00000163527 (STT3B)	ACTATTGCATGC	ATAGCAATGTAGGTCTGGGTCGTCTCcCACCGTGCTTGCTCTCCGGGGCCGgtttGAgtcttcgaagacGGgtgcCTAGACCCGCCGCCGGGGCACAACATGactgaattgaatttcaaagagtggcagaaagcatttacagatatgatgGCGGAGcctTCGGCCCCGGAGAGCAAGCAttttttTCGtgttcaatcaacattccACTATTGCATGCactgCgagacgATTGTACTGGGACCCGAATA	52	6310	GTTCAGTGCACCACAGCACATATTCGGATTAGGGTAACTCAGCTTACGGGAT	ATAGCAATGTAGGTCTGGGTCGTCTCcCACCGTGCTTGCTCTCCGGGGCCGgtttGAgtcttcGTTCAGTGCACCACAGCACATATTCGGATTAGGGTAACTCAGCTTACGGGATgaagacGGgtgcCTAGACCCGCCGCCGGGGCACAACATGactgaattgaatttcaaagagtggcagaaagcatttacagatatgatgGCGGAGcctTCGGCCCCGGAGAGCAAGCAttttttTCGtgttcaatcaacattccACTATTGCATGCactgCgagacgATTGTACTGGGACCCGAATA	300	good	targeting	TGCTTGCTCTCCACTATTGCATGC	GTGCTTGCTCTCCGGGGCCGCTAGACCCGCCGCCGCCCCGGAGAGCAAGCA	739	30.402460698648547	4.9728057081011805	1.4969636807475193	616	23.793949955606514	4.6319162221981225	1.3943457202842249	173	7.886818232	3.1516669800496913	0.9487462973386712	289	9.965786661	3.4549374063607665	1.040039792456108	-1.480249242	-1.176978816
mNG2_48	anti	STT3B	ENST00000295770	N	CCTCCTCCTCCTCCTCCTCCGGGTCCCCGCCCAGCACCCCTCGCACCAGGCGGCGGCGGCGGAGGAGGAGAGCTAGACCCGCCGCCGGGGCACAACATG(+ACTGAATTGAATTTCAAAGAGTGGCAGAAAGCATTTACAGATATGATG)GCGGAGCCCTCGGCCCCGGAGAGCAAGCACAAGTCGTCCCTCAACTCGTCCCCGTGGAGTGGCCTCATGGCCCTGGGAAACAGCCGGCACGGCCACCAC	714	GTGCTTGCTCTCCGGGGCCG	0.75	GTGCTTGCTCTCCGGGGCCG	0.75	AGG-to-aag	AGG-to-aag	GGCGGCGGCGGAGGAGGAGAGCTAGACCCGCCGCCGGGGCACAACATGactgaattgaatttcaaagagtggcagaaagcatttacagatatgatgGCGGAGcctTCGGCCCCGGAGAGCAAGCA	GGCGGCGGCGGAGGAGGAGAGCTAGACCCGCCGCCGGGGCACAACATGactgaattgaatttcaaagagtggcagaaagcatttacagatatgatgGCGGAGcctTCGGCCCCGGAGAGCAAGCA	CCCCGGAGAG	GGAGGAGAGCTAGACCCGCCGCCGGGGCACAACATGactgaattgaatttcaaagagtggcagaaagcatttacagatatgatgGCGGAGcctTCGG	GGAGGAGAGCTAGACCCGCCGCCGGGGCACAACATGactgaattgaatttcaaagagtggcagaaagcatttacagatatgatgGCGGAGcctTCGGCCCCGGAGAG	-	PAM_disrupted_silent_mutation	PAM_disrupted_silent_mutation	1	61	112	13	15	10	0.8	97	0.5257731958762887	36	107	0.5514018691588785	G	seq50	5	228	194	168	50	10	ENSG00000163527 (STT3B)	CAAGCCAGTATT	ATAGCAATGTAGGTCTGGGTCGTCTCcCACCGTGCTTGCTCTCCGGGGCCGgtttGAgtcttcgaagacGGgtgcGGAGGAGAGCTAGACCCGCCGCCGGGGCACAACATGactgaattgaatttcaaagagtggcagaaagcatttacagatatgatgGCGGAGcctTCGGCCCCGGAGAGttttttTCGtgttcaatcaacattccCAAGCCAGTATTactgCgagacgATTGTACTGGGACCCGAATA	49	6311	AGTGGCAGAGAACGTAGCGTTAGTCAAACATTGCCTATTCGTCCACTGG	ATAGCAATGTAGGTCTGGGTCGTCTCcCACCGTGCTTGCTCTCCGGGGCCGgtttGAgtcttcAGTGGCAGAGAACGTAGCGTTAGTCAAACATTGCCTATTCGTCCACTGGgaagacGGgtgcGGAGGAGAGCTAGACCCGCCGCCGGGGCACAACATGactgaattgaatttcaaagagtggcagaaagcatttacagatatgatgGCGGAGcctTCGGCCCCGGAGAGttttttTCGtgttcaatcaacattccCAAGCCAGTATTactgCgagacgATTGTACTGGGACCCGAATA	300	good	targeting	TGCTTGCTCTCCCAAGCCAGTATT	GTGCTTGCTCTCCGGGGCCGGGAGGAGAGCTAGACCCCCGGAGAG	2254	92.72956213092534	6.5504322378971915	1.9718765881713942	1257	48.55356346460615	5.630916902	1.6950748906551751	955	43.53706018166579	5.476934426221234	1.6487215465772873	1259	43.41496680461982	5.472974007866004	1.6475293418569847	-0.153982476	-0.157942894
mNG2_48	anti	STT3B	ENST00000295770	N	CCTCCTCCTCCTCCTCCTCCGGGTCCCCGCCCAGCACCCCTCGCACCAGGCGGCGGCGGCGGAGGAGGAGAGCTAGACCCGCCGCCGGGGCACAACATG(+ACTGAATTGAATTTCAAAGAGTGGCAGAAAGCATTTACAGATATGATG)GCGGAGCCCTCGGCCCCGGAGAGCAAGCACAAGTCGTCCCTCAACTCGTCCCCGTGGAGTGGCCTCATGGCCCTGGGAAACAGCCGGCACGGCCACCAC	714	GTGCTTGCTCTCCGGGGCCG	0.75	GTGCTTGCTCTCCGGGGCCG	0.75	AGG-to-aag	AGG-to-aag	GGCGGCGGCGGAGGAGGAGAGCTAGACCCGCCGCCGGGGCACAACATGactgaattgaatttcaaagagtggcagaaagcatttacagatatgatgGCGGAGcctTCGGCCCCGGAGAGCAAGCA	GGCGGCGGCGGAGGAGGAGAGCTAGACCCGCCGCCGGGGCACAACATGactgaattgaatttcaaagagtggcagaaagcatttacagatatgatgGCGGAGcctTCGGCCCCGGAGAGCAAGCA	CCCCGGAGAGCAA	GGAGGAGAGCTAGACCCGCCGCCGGGGCACAACATGactgaattgaatttcaaagagtggcagaaagcatttacagatatgatgGCGGAGcctTCGG	GGAGGAGAGCTAGACCCGCCGCCGGGGCACAACATGactgaattgaatttcaaagagtggcagaaagcatttacagatatgatgGCGGAGcctTCGGCCCCGGAGAGCAA	-	PAM_disrupted_silent_mutation	PAM_disrupted_silent_mutation	1	61	112	13	15	13	0.6923076923076923	97	0.5257731958762887	36	110	0.5454545454545454	G	seq50	5	228	194	168	50	10	ENSG00000163527 (STT3B)	CAAGAGGCTACG	ATAGCAATGTAGGTCTGGGTCGTCTCcCACCGTGCTTGCTCTCCGGGGCCGgtttGAgtcttcgaagacGGgtgcGGAGGAGAGCTAGACCCGCCGCCGGGGCACAACATGactgaattgaatttcaaagagtggcagaaagcatttacagatatgatgGCGGAGcctTCGGCCCCGGAGAGCAAttttttTCGtgttcaatcaacattccCAAGAGGCTACGactgCgagacgATTGTACTGGGACCCGAATA	46	6312	TGTTGTCACATCCTTGAGATCGAAGCGGGACTTCTACAGAACGGCC	ATAGCAATGTAGGTCTGGGTCGTCTCcCACCGTGCTTGCTCTCCGGGGCCGgtttGAgtcttcTGTTGTCACATCCTTGAGATCGAAGCGGGACTTCTACAGAACGGCCgaagacGGgtgcGGAGGAGAGCTAGACCCGCCGCCGGGGCACAACATGactgaattgaatttcaaagagtggcagaaagcatttacagatatgatgGCGGAGcctTCGGCCCCGGAGAGCAAttttttTCGtgttcaatcaacattccCAAGAGGCTACGactgCgagacgATTGTACTGGGACCCGAATA	300	good	targeting	TGCTTGCTCTCCCAAGAGGCTACG	GTGCTTGCTCTCCGGGGCCGGGAGGAGAGCTAGACCCCCGGAGAGCAA	2902	119.38828274354273	6.911551172815849	2.080584219584139	1632	63.038516765502976	6.000867988003331	1.8064412644087664	14935	680.8649149876215	9.413342143	2.833698344617857	24814	855.6783052341829	9.742609743503563	2.9328177688427384	3.412474155418539	3.7417417555002315
mNG2_48	anti	STT3B	ENST00000295770	N	CCTCCTCCTCCTCCTCCTCCGGGTCCCCGCCCAGCACCCCTCGCACCAGGCGGCGGCGGCGGAGGAGGAGAGCTAGACCCGCCGCCGGGGCACAACATG(+ACTGAATTGAATTTCAAAGAGTGGCAGAAAGCATTTACAGATATGATG)GCGGAGCCCTCGGCCCCGGAGAGCAAGCACAAGTCGTCCCTCAACTCGTCCCCGTGGAGTGGCCTCATGGCCCTGGGAAACAGCCGGCACGGCCACCAC	714	GTGCTTGCTCTCCGGGGCCG	0.75	GTGCTTGCTCTCCGGGGCCG	0.75	AGG-to-aag	AGG-to-aag	GGCGGCGGCGGAGGAGGAGAGCTAGACCCGCCGCCGGGGCACAACATGactgaattgaatttcaaagagtggcagaaagcatttacagatatgatgGCGGAGcctTCGGCCCCGGAGAGCAAGCA	GGCGGCGGCGGAGGAGGAGAGCTAGACCCGCCGCCGGGGCACAACATGactgaattgaatttcaaagagtggcagaaagcatttacagatatgatgGCGGAGcctTCGGCCCCGGAGAGCAAGCA	CCCCGGAGAGCAAGCA	GGAGGAGAGCTAGACCCGCCGCCGGGGCACAACATGactgaattgaatttcaaagagtggcagaaagcatttacagatatgatgGCGGAGcctTCGG	GGAGGAGAGCTAGACCCGCCGCCGGGGCACAACATGactgaattgaatttcaaagagtggcagaaagcatttacagatatgatgGCGGAGcctTCGGCCCCGGAGAGCAAGCA	-	PAM_disrupted_silent_mutation	PAM_disrupted_silent_mutation	1	61	112	13	15	16	0.6875	97	0.5257731958762887	36	113	0.5486725663716814	G	seq50	5	228	194	168	50	10	ENSG00000163527 (STT3B)	AATTCCGAAGGT	ATAGCAATGTAGGTCTGGGTCGTCTCcCACCGTGCTTGCTCTCCGGGGCCGgtttGAgtcttcgaagacGGgtgcGGAGGAGAGCTAGACCCGCCGCCGGGGCACAACATGactgaattgaatttcaaagagtggcagaaagcatttacagatatgatgGCGGAGcctTCGGCCCCGGAGAGCAAGCAttttttTCGtgttcaatcaacattccAATTCCGAAGGTactgCgagacgATTGTACTGGGACCCGAATA	43	6313	AACGTTCAGACGATGTGTACATCATGCACTGTCCTGGTCCGGA	ATAGCAATGTAGGTCTGGGTCGTCTCcCACCGTGCTTGCTCTCCGGGGCCGgtttGAgtcttcAACGTTCAGACGATGTGTACATCATGCACTGTCCTGGTCCGGAgaagacGGgtgcGGAGGAGAGCTAGACCCGCCGCCGGGGCACAACATGactgaattgaatttcaaagagtggcagaaagcatttacagatatgatgGCGGAGcctTCGGCCCCGGAGAGCAAGCAttttttTCGtgttcaatcaacattccAATTCCGAAGGTactgCgagacgATTGTACTGGGACCCGAATA	300	good	targeting	TGCTTGCTCTCCAATTCCGAAGGT	GTGCTTGCTCTCCGGGGCCGGGAGGAGAGCTAGACCCCCGGAGAGCAAGCA	1565	64.38410147954664	6.030867973653735	1.8154721599590269	1062	41.02138775	5.393051902	1.6234703907973824	909	41.43998712579498	5.407352313497379	1.6277752434857344	1217	41.96665178810351	5.425145453174397	1.633131512245556	0.014300411089788412	0.032093551
mNG2_48	anti	STT3B	ENST00000295770	N	CCTCCTCCTCCTCCTCCTCCGGGTCCCCGCCCAGCACCCCTCGCACCAGGCGGCGGCGGCGGAGGAGGAGAGCTAGACCCGCCGCCGGGGCACAACATG(+ACTGAATTGAATTTCAAAGAGTGGCAGAAAGCATTTACAGATATGATG)GCGGAGCCCTCGGCCCCGGAGAGCAAGCACAAGTCGTCCCTCAACTCGTCCCCGTGGAGTGGCCTCATGGCCCTGGGAAACAGCCGGCACGGCCACCAC	714	GTGCTTGCTCTCCGGGGCCG	0.75	GTGCTTGCTCTCCGGGGCCG	0.75	AGG-to-aag	AGG-to-aag	GGCGGCGGCGGAGGAGGAGAGCTAGACCCGCCGCCGGGGCACAACATGactgaattgaatttcaaagagtggcagaaagcatttacagatatgatgGCGGAGcctTCGGCCCCGGAGAGCAAGCA	GGCGGCGGCGGAGGAGGAGAGCTAGACCCGCCGCCGGGGCACAACATGactgaattgaatttcaaagagtggcagaaagcatttacagatatgatgGCGGAGcctTCGGCCCCGGAGAGCAAGCA	CCCCGGAGAG	GGCGGCGGCGGAGGAGGAGAGCTAGACCCGCCGCCGGGGCACAACATGactgaattgaatttcaaagagtggcagaaagcatttacagatatgatgGCGGAGcctTCGG	GGCGGCGGCGGAGGAGGAGAGCTAGACCCGCCGCCGGGGCACAACATGactgaattgaatttcaaagagtggcagaaagcatttacagatatgatgGCGGAGcctTCGGCCCCGGAGAG	-	PAM_disrupted_silent_mutation	PAM_disrupted_silent_mutation	1	61	112	13	15	10	0.8	109	0.5688073394495413	48	119	0.5882352941176471	G	seq50	5	228	194	168	50	10	ENSG00000163527 (STT3B)	AAGGTGGAGCTA	ATAGCAATGTAGGTCTGGGTCGTCTCcCACCGTGCTTGCTCTCCGGGGCCGgtttGAgtcttcgaagacGGgtgcGGCGGCGGCGGAGGAGGAGAGCTAGACCCGCCGCCGGGGCACAACATGactgaattgaatttcaaagagtggcagaaagcatttacagatatgatgGCGGAGcctTCGGCCCCGGAGAGttttttTCGtgttcaatcaacattccAAGGTGGAGCTAactgCgagacgATTGTACTGGGACCCGAATA	37	6314	ATCCCGTAACAACGCCATTATTCGGATGTTTCGGCGG	ATAGCAATGTAGGTCTGGGTCGTCTCcCACCGTGCTTGCTCTCCGGGGCCGgtttGAgtcttcATCCCGTAACAACGCCATTATTCGGATGTTTCGGCGGgaagacGGgtgcGGCGGCGGCGGAGGAGGAGAGCTAGACCCGCCGCCGGGGCACAACATGactgaattgaatttcaaagagtggcagaaagcatttacagatatgatgGCGGAGcctTCGGCCCCGGAGAGttttttTCGtgttcaatcaacattccAAGGTGGAGCTAactgCgagacgATTGTACTGGGACCCGAATA	300	good	targeting	TGCTTGCTCTCCAAGGTGGAGCTA	GTGCTTGCTCTCCGGGGCCGGGCGGCGGCGGAGGACCCCGGAGAG	2436	100.21704230298764	6.661308412376102	2.0052536424940195	1978	76.40330034446379	6.274323177	1.8887594786522903	2026	92.36239154770145	6.544769612121761	1.9701719679587695	2902	100.07167090310304	6.659234874703339	2.0046294454573785	0.2704464355019107	0.3849116980834886
