## Supplementary material for "High-throughput optimized prime editing mediated endogenous protein tagging for pooled imaging of protein localization": Table S1 (part 11 of 35)

Sublibrary_ID	Tag_synonym_ID	Gene	Ensembl_transcript_ID	Terminus	Target_sequence	pegRNA_number	Spacer_sequence	Spacer_GC_content	Spacer_sequence_final	Spacer_GC_content_final	PAM_sequence	PAM_sequence_final	Extension_sequence	Extension_sequence_new	PBS_sequence_new	RTT_sequence_new	Extension_sequence_final	Strand	Annotation	Annotation_new	PAM_disrupted	pegRNA-to-edit_distance	Nick_index	Nick_index_centered	Nick_index_bin	PBS_length	PBS_GC_content	RTT_length	RTT_GC_content	RTT_outer_homology_length	Extension_sequence_final_length	Extension_sequence_final_GC_content	First_extension_nucleotide	seq_ID	# Match Bin I Matches	# Match Bin II Matches	# Match Bin III Matches	# Match Bin IV Matches	OG_Off-Target_Rank	CFD_Off-Target_Rank	Other Target Matches	barcode	intermediate_oligo	random_filler_sequence_length	random_counter	random_filler_sequence	complete_oligo	complete_oligo_length	check	pegRNA_type	pegRNA_reference	pegRNA_compressed	plasmid_spacerbar_counts	plasmid_spacerbar_counts_rpm	plasmid_spacerbar_counts_rpm_log2	plasmid_spacerbar_counts_rpm_log10	presort_day23_spacerbar_counts	presort_day23_spacerbar_counts_rpm	presort_day23_spacerbar_counts_rpm_log2	presort_day23_spacerbar_counts_rpm_log10	sort_1st_spacerbar_counts	sort_1st_spacerbar_counts_rpm	sort_1st_spacerbar_counts_rpm_log2	sort_1st_spacerbar_counts_rpm_log10	sort_2nd_spacerbar_counts	sort_2nd_spacerbar_counts_rpm	sort_2nd_spacerbar_counts_rpm_log2	sort_2nd_spacerbar_counts_rpm_log10	sort_1st_log2fc	sort_2nd_log2fc
mNG2_48	anti	STT3B	ENST00000295770	N	CCTCCTCCTCCTCCTCCTCCGGGTCCCCGCCCAGCACCCCTCGCACCAGGCGGCGGCGGCGGAGGAGGAGAGCTAGACCCGCCGCCGGGGCACAACATG(+ACTGAATTGAATTTCAAAGAGTGGCAGAAAGCATTTACAGATATGATG)GCGGAGCCCTCGGCCCCGGAGAGCAAGCACAAGTCGTCCCTCAACTCGTCCCCGTGGAGTGGCCTCATGGCCCTGGGAAACAGCCGGCACGGCCACCAC	714	GTGCTTGCTCTCCGGGGCCG	0.75	GTGCTTGCTCTCCGGGGCCG	0.75	AGG-to-aag	AGG-to-aag	GGCGGCGGCGGAGGAGGAGAGCTAGACCCGCCGCCGGGGCACAACATGactgaattgaatttcaaagagtggcagaaagcatttacagatatgatgGCGGAGcctTCGGCCCCGGAGAGCAAGCA	GGCGGCGGCGGAGGAGGAGAGCTAGACCCGCCGCCGGGGCACAACATGactgaattgaatttcaaagagtggcagaaagcatttacagatatgatgGCGGAGcctTCGGCCCCGGAGAGCAAGCA	CCCCGGAGAGCAA	GGCGGCGGCGGAGGAGGAGAGCTAGACCCGCCGCCGGGGCACAACATGactgaattgaatttcaaagagtggcagaaagcatttacagatatgatgGCGGAGcctTCGG	GGCGGCGGCGGAGGAGGAGAGCTAGACCCGCCGCCGGGGCACAACATGactgaattgaatttcaaagagtggcagaaagcatttacagatatgatgGCGGAGcctTCGGCCCCGGAGAGCAA	-	PAM_disrupted_silent_mutation	PAM_disrupted_silent_mutation	1	61	112	13	15	13	0.6923076923076923	109	0.5688073394495413	48	122	0.5819672131147541	G	seq50	5	228	194	168	50	10	ENSG00000163527 (STT3B)	CGTCACCAATTC	ATAGCAATGTAGGTCTGGGTCGTCTCcCACCGTGCTTGCTCTCCGGGGCCGgtttGAgtcttcgaagacGGgtgcGGCGGCGGCGGAGGAGGAGAGCTAGACCCGCCGCCGGGGCACAACATGactgaattgaatttcaaagagtggcagaaagcatttacagatatgatgGCGGAGcctTCGGCCCCGGAGAGCAAttttttTCGtgttcaatcaacattccCGTCACCAATTCactgCgagacgATTGTACTGGGACCCGAATA	34	6315	AGTGAGAACCTAATTGCTCCCAGGCCGGTTACTT	ATAGCAATGTAGGTCTGGGTCGTCTCcCACCGTGCTTGCTCTCCGGGGCCGgtttGAgtcttcAGTGAGAACCTAATTGCTCCCAGGCCGGTTACTTgaagacGGgtgcGGCGGCGGCGGAGGAGGAGAGCTAGACCCGCCGCCGGGGCACAACATGactgaattgaatttcaaagagtggcagaaagcatttacagatatgatgGCGGAGcctTCGGCCCCGGAGAGCAAttttttTCGtgttcaatcaacattccCGTCACCAATTCactgCgagacgATTGTACTGGGACCCGAATA	300	good	targeting	TGCTTGCTCTCCCGTCACCAATTC	GTGCTTGCTCTCCGGGGCCGGGCGGCGGCGGAGGACCCCGGAGAGCAA	544	22.380160514296087	4.547212929478233	1.3688474884440318	405	15.643749564968568	4.056908581	1.221251172431503	551	25.119288125756913	4.707043672038335	1.416961336	721	24.862741116863297	4.6928032851990915	1.4126745525953992	0.6501350914239952	0.6358947045847518
mNG2_48	anti	STT3B	ENST00000295770	N	CCTCCTCCTCCTCCTCCTCCGGGTCCCCGCCCAGCACCCCTCGCACCAGGCGGCGGCGGCGGAGGAGGAGAGCTAGACCCGCCGCCGGGGCACAACATG(+ACTGAATTGAATTTCAAAGAGTGGCAGAAAGCATTTACAGATATGATG)GCGGAGCCCTCGGCCCCGGAGAGCAAGCACAAGTCGTCCCTCAACTCGTCCCCGTGGAGTGGCCTCATGGCCCTGGGAAACAGCCGGCACGGCCACCAC	714	GTGCTTGCTCTCCGGGGCCG	0.75	GTGCTTGCTCTCCGGGGCCG	0.75	AGG-to-aag	AGG-to-aag	GGCGGCGGCGGAGGAGGAGAGCTAGACCCGCCGCCGGGGCACAACATGactgaattgaatttcaaagagtggcagaaagcatttacagatatgatgGCGGAGcctTCGGCCCCGGAGAGCAAGCA	GGCGGCGGCGGAGGAGGAGAGCTAGACCCGCCGCCGGGGCACAACATGactgaattgaatttcaaagagtggcagaaagcatttacagatatgatgGCGGAGcctTCGGCCCCGGAGAGCAAGCA	CCCCGGAGAGCAAGCA	GGCGGCGGCGGAGGAGGAGAGCTAGACCCGCCGCCGGGGCACAACATGactgaattgaatttcaaagagtggcagaaagcatttacagatatgatgGCGGAGcctTCGG	GGCGGCGGCGGAGGAGGAGAGCTAGACCCGCCGCCGGGGCACAACATGactgaattgaatttcaaagagtggcagaaagcatttacagatatgatgGCGGAGcctTCGGCCCCGGAGAGCAAGCA	-	PAM_disrupted_silent_mutation	PAM_disrupted_silent_mutation	1	61	112	13	15	16	0.6875	109	0.5688073394495413	48	125	0.584	G	seq50	5	228	194	168	50	10	ENSG00000163527 (STT3B)	GTTCCTTCTCAG	ATAGCAATGTAGGTCTGGGTCGTCTCcCACCGTGCTTGCTCTCCGGGGCCGgtttGAgtcttcgaagacGGgtgcGGCGGCGGCGGAGGAGGAGAGCTAGACCCGCCGCCGGGGCACAACATGactgaattgaatttcaaagagtggcagaaagcatttacagatatgatgGCGGAGcctTCGGCCCCGGAGAGCAAGCAttttttTCGtgttcaatcaacattccGTTCCTTCTCAGactgCgagacgATTGTACTGGGACCCGAATA	31	6316	AACGTACGAGTCCTGATTTCTGCATCAACGG	ATAGCAATGTAGGTCTGGGTCGTCTCcCACCGTGCTTGCTCTCCGGGGCCGgtttGAgtcttcAACGTACGAGTCCTGATTTCTGCATCAACGGgaagacGGgtgcGGCGGCGGCGGAGGAGGAGAGCTAGACCCGCCGCCGGGGCACAACATGactgaattgaatttcaaagagtggcagaaagcatttacagatatgatgGCGGAGcctTCGGCCCCGGAGAGCAAGCAttttttTCGtgttcaatcaacattccGTTCCTTCTCAGactgCgagacgATTGTACTGGGACCCGAATA	300	good	targeting	TGCTTGCTCTCCGTTCCTTCTCAG	GTGCTTGCTCTCCGGGGCCGGGCGGCGGCGGAGGACCCCGGAGAGCAAGCA	1117	45.95338106	5.553157143	1.6716668707469307	443	17.111558166126116	4.178838763861392	1.2579558149656713	339	15.454516650874035	4.040411743	1.2162851294780779	294	10.138205115614161	3.4774448608298063	1.0468152113773304	-0.138427021	-0.701393903
mNG2_48	anti	STT3B	ENST00000295770	N	CCTCCTCCTCCTCCTCCTCCGGGTCCCCGCCCAGCACCCCTCGCACCAGGCGGCGGCGGCGGAGGAGGAGAGCTAGACCCGCCGCCGGGGCACAACATG(+ACTGAATTGAATTTCAAAGAGTGGCAGAAAGCATTTACAGATATGATG)GCGGAGCCCTCGGCCCCGGAGAGCAAGCACAAGTCGTCCCTCAACTCGTCCCCGTGGAGTGGCCTCATGGCCCTGGGAAACAGCCGGCACGGCCACCAC	717	CGACTTGTGCTTGCTCTCCG	0.6	gGACTTGTGCTTGCTCTCCG	0.6	GGG-to-gag	GGG-to-gag	GGCGGCGGCGGAGGAGGAGAGCTAGACCCGCCGCCGGGGCACAACATGactgaattgaatttcaaagagtggcagaaagcatttacagatatgatgGCGGAGCCCTCGgctCCGGAGAGCAAGCACAAGTC	GGCGGCGGCGGAGGAGGAGAGCTAGACCCGCCGCCGGGGCACAACATGactgaattgaatttcaaagagtggcagaaagcatttacagatatgatgGCGGAGCCCTCGgctCCGGAGAGCAAGCACAAGTC	AGAGCAAGCA	CCGGGGCACAACATGactgaattgaatttcaaagagtggcagaaagcatttacagatatgatgGCGGAGCCCTCGgctCCGG	CCGGGGCACAACATGactgaattgaatttcaaagagtggcagaaagcatttacagatatgatgGCGGAGCCCTCGgctCCGGAGAGCAAGCA	-	PAM_disrupted_silent_mutation	PAM_disrupted_silent_mutation	1	67	118	19	30	10	0.5	82	0.5121951219512195	15	92	0.5108695652173914	C	seq50	1	257	457	145	42	8	ENSG00000163527 (STT3B)	TAACGCAAGTAC	ATAGCAATGTAGGTCTGGGTCGTCTCcCACCgGACTTGTGCTTGCTCTCCGgtttGAgtcttcgaagacGGgtgcCCGGGGCACAACATGactgaattgaatttcaaagagtggcagaaagcatttacagatatgatgGCGGAGCCCTCGgctCCGGAGAGCAAGCAttttttTCGtgttcaatcaacattccTAACGCAAGTACactgCgagacgATTGTACTGGGACCCGAATA	64	6317	GAATTTAGCCAAGTTATACTCCGACACTTGTTTAGCGGCTCCATGCGATAGATAACGCGACCGT	ATAGCAATGTAGGTCTGGGTCGTCTCcCACCgGACTTGTGCTTGCTCTCCGgtttGAgtcttcGAATTTAGCCAAGTTATACTCCGACACTTGTTTAGCGGCTCCATGCGATAGATAACGCGACCGTgaagacGGgtgcCCGGGGCACAACATGactgaattgaatttcaaagagtggcagaaagcatttacagatatgatgGCGGAGCCCTCGgctCCGGAGAGCAAGCAttttttTCGtgttcaatcaacattccTAACGCAAGTACactgCgagacgATTGTACTGGGACCCGAATA	300	good	targeting	GACTTGTGCTTGTAACGCAAGTAC	GGACTTGTGCTTGCTCTCCGCCGGGGCACAACATGAGAGCAAGCA	2678	110.17292253177376	6.796661635335645	2.0459990226146365	2826	109.15860807555846	6.783438425101198	2.042018439695097	200	9.117708938568754	3.3388107369784192	1.0050821816754674	173	5.965678520412414	2.8002638912839295	0.8429634270512044	-3.444627688	-3.983174534
mNG2_48	anti	STT3B	ENST00000295770	N	CCTCCTCCTCCTCCTCCTCCGGGTCCCCGCCCAGCACCCCTCGCACCAGGCGGCGGCGGCGGAGGAGGAGAGCTAGACCCGCCGCCGGGGCACAACATG(+ACTGAATTGAATTTCAAAGAGTGGCAGAAAGCATTTACAGATATGATG)GCGGAGCCCTCGGCCCCGGAGAGCAAGCACAAGTCGTCCCTCAACTCGTCCCCGTGGAGTGGCCTCATGGCCCTGGGAAACAGCCGGCACGGCCACCAC	717	CGACTTGTGCTTGCTCTCCG	0.6	gGACTTGTGCTTGCTCTCCG	0.6	GGG-to-gag	GGG-to-gag	GGCGGCGGCGGAGGAGGAGAGCTAGACCCGCCGCCGGGGCACAACATGactgaattgaatttcaaagagtggcagaaagcatttacagatatgatgGCGGAGCCCTCGgctCCGGAGAGCAAGCACAAGTC	GGCGGCGGCGGAGGAGGAGAGCTAGACCCGCCGCCGGGGCACAACATGactgaattgaatttcaaagagtggcagaaagcatttacagatatgatgGCGGAGCCCTCGgctCCGGAGAGCAAGCACAAGTC	AGAGCAAGCACAA	CCGGGGCACAACATGactgaattgaatttcaaagagtggcagaaagcatttacagatatgatgGCGGAGCCCTCGgctCCGG	CCGGGGCACAACATGactgaattgaatttcaaagagtggcagaaagcatttacagatatgatgGCGGAGCCCTCGgctCCGGAGAGCAAGCACAA	-	PAM_disrupted_silent_mutation	PAM_disrupted_silent_mutation	1	67	118	19	30	13	0.4615384615384615	82	0.5121951219512195	15	95	0.5052631578947369	C	seq50	1	257	457	145	42	8	ENSG00000163527 (STT3B)	AGAGATACGGAG	ATAGCAATGTAGGTCTGGGTCGTCTCcCACCgGACTTGTGCTTGCTCTCCGgtttGAgtcttcgaagacGGgtgcCCGGGGCACAACATGactgaattgaatttcaaagagtggcagaaagcatttacagatatgatgGCGGAGCCCTCGgctCCGGAGAGCAAGCACAAttttttTCGtgttcaatcaacattccAGAGATACGGAGactgCgagacgATTGTACTGGGACCCGAATA	61	6318	ACGAACTAGCACGTAATACGGCGTGAGACAATATATTTGTCCTCTGCAGTGCCTCGACGGC	ATAGCAATGTAGGTCTGGGTCGTCTCcCACCgGACTTGTGCTTGCTCTCCGgtttGAgtcttcACGAACTAGCACGTAATACGGCGTGAGACAATATATTTGTCCTCTGCAGTGCCTCGACGGCgaagacGGgtgcCCGGGGCACAACATGactgaattgaatttcaaagagtggcagaaagcatttacagatatgatgGCGGAGCCCTCGgctCCGGAGAGCAAGCACAAttttttTCGtgttcaatcaacattccAGAGATACGGAGactgCgagacgATTGTACTGGGACCCGAATA	300	good	targeting	GACTTGTGCTTGAGAGATACGGAG	GGACTTGTGCTTGCTCTCCGCCGGGGCACAACATGAGAGCAAGCACAA	1068	43.93752100968423	5.489848634944114	1.6526091107731395	785	30.321835576544018	4.969096857311309	1.4958472054103258	1	0.045588545	0.06431524	0.019360816535055846	3	0.10345107260830776	0.14202266145235495	0.042753081161189484	-4.904781617	-4.827074196
mNG2_48	anti	STT3B	ENST00000295770	N	CCTCCTCCTCCTCCTCCTCCGGGTCCCCGCCCAGCACCCCTCGCACCAGGCGGCGGCGGCGGAGGAGGAGAGCTAGACCCGCCGCCGGGGCACAACATG(+ACTGAATTGAATTTCAAAGAGTGGCAGAAAGCATTTACAGATATGATG)GCGGAGCCCTCGGCCCCGGAGAGCAAGCACAAGTCGTCCCTCAACTCGTCCCCGTGGAGTGGCCTCATGGCCCTGGGAAACAGCCGGCACGGCCACCAC	717	CGACTTGTGCTTGCTCTCCG	0.6	gGACTTGTGCTTGCTCTCCG	0.6	GGG-to-gag	GGG-to-gag	GGCGGCGGCGGAGGAGGAGAGCTAGACCCGCCGCCGGGGCACAACATGactgaattgaatttcaaagagtggcagaaagcatttacagatatgatgGCGGAGCCCTCGgctCCGGAGAGCAAGCACAAGTC	GGCGGCGGCGGAGGAGGAGAGCTAGACCCGCCGCCGGGGCACAACATGactgaattgaatttcaaagagtggcagaaagcatttacagatatgatgGCGGAGCCCTCGgctCCGGAGAGCAAGCACAAGTC	AGAGCAAGCACAAGTC	CCGGGGCACAACATGactgaattgaatttcaaagagtggcagaaagcatttacagatatgatgGCGGAGCCCTCGgctCCGG	CCGGGGCACAACATGactgaattgaatttcaaagagtggcagaaagcatttacagatatgatgGCGGAGCCCTCGgctCCGGAGAGCAAGCACAAGTC	-	PAM_disrupted_silent_mutation	PAM_disrupted_silent_mutation	1	67	118	19	30	16	0.5	82	0.5121951219512195	15	98	0.5102040816326531	C	seq50	1	257	457	145	42	8	ENSG00000163527 (STT3B)	GTCCTAATTGCG	ATAGCAATGTAGGTCTGGGTCGTCTCcCACCgGACTTGTGCTTGCTCTCCGgtttGAgtcttcgaagacGGgtgcCCGGGGCACAACATGactgaattgaatttcaaagagtggcagaaagcatttacagatatgatgGCGGAGCCCTCGgctCCGGAGAGCAAGCACAAGTCttttttTCGtgttcaatcaacattccGTCCTAATTGCGactgCgagacgATTGTACTGGGACCCGAATA	58	6319	TATCGTCGATCTAGAGCCACCTCGTTGTGAGGTCAGTCCATTGAGGCCAAGACATTAC	ATAGCAATGTAGGTCTGGGTCGTCTCcCACCgGACTTGTGCTTGCTCTCCGgtttGAgtcttcTATCGTCGATCTAGAGCCACCTCGTTGTGAGGTCAGTCCATTGAGGCCAAGACATTACgaagacGGgtgcCCGGGGCACAACATGactgaattgaatttcaaagagtggcagaaagcatttacagatatgatgGCGGAGCCCTCGgctCCGGAGAGCAAGCACAAGTCttttttTCGtgttcaatcaacattccGTCCTAATTGCGactgCgagacgATTGTACTGGGACCCGAATA	300	good	targeting	GACTTGTGCTTGGTCCTAATTGCG	GGACTTGTGCTTGCTCTCCGCCGGGGCACAACATGAGAGCAAGCACAAGTC	4796	197.3074445341251	7.631595027658511	2.2973390180853017	4090	157.9825573351147	7.312724679645805	2.201349478605665	1918	87.43882872087434	6.466608013191933	1.9466429821718336	1429	49.27719425242393	5.651832236470408	1.7013710336382362	-0.846116666	-1.660892443
mNG2_48	anti	STT3B	ENST00000295770	N	CCTCCTCCTCCTCCTCCTCCGGGTCCCCGCCCAGCACCCCTCGCACCAGGCGGCGGCGGCGGAGGAGGAGAGCTAGACCCGCCGCCGGGGCACAACATG(+ACTGAATTGAATTTCAAAGAGTGGCAGAAAGCATTTACAGATATGATG)GCGGAGCCCTCGGCCCCGGAGAGCAAGCACAAGTCGTCCCTCAACTCGTCCCCGTGGAGTGGCCTCATGGCCCTGGGAAACAGCCGGCACGGCCACCAC	717	CGACTTGTGCTTGCTCTCCG	0.6	gGACTTGTGCTTGCTCTCCG	0.6	GGG-to-gag	GGG-to-gag	GGCGGCGGCGGAGGAGGAGAGCTAGACCCGCCGCCGGGGCACAACATGactgaattgaatttcaaagagtggcagaaagcatttacagatatgatgGCGGAGCCCTCGgctCCGGAGAGCAAGCACAAGTC	GGCGGCGGCGGAGGAGGAGAGCTAGACCCGCCGCCGGGGCACAACATGactgaattgaatttcaaagagtggcagaaagcatttacagatatgatgGCGGAGCCCTCGgctCCGGAGAGCAAGCACAAGTC	AGAGCAAGCA	CTAGACCCGCCGCCGGGGCACAACATGactgaattgaatttcaaagagtggcagaaagcatttacagatatgatgGCGGAGCCCTCGgctCCGG	CTAGACCCGCCGCCGGGGCACAACATGactgaattgaatttcaaagagtggcagaaagcatttacagatatgatgGCGGAGCCCTCGgctCCGGAGAGCAAGCA	-	PAM_disrupted_silent_mutation	PAM_disrupted_silent_mutation	1	67	118	19	30	10	0.5	94	0.5425531914893617	27	104	0.5384615384615384	C	seq50	1	257	457	145	42	8	ENSG00000163527 (STT3B)	CACCGTCTTATT	ATAGCAATGTAGGTCTGGGTCGTCTCcCACCgGACTTGTGCTTGCTCTCCGgtttGAgtcttcgaagacGGgtgcCTAGACCCGCCGCCGGGGCACAACATGactgaattgaatttcaaagagtggcagaaagcatttacagatatgatgGCGGAGCCCTCGgctCCGGAGAGCAAGCAttttttTCGtgttcaatcaacattccCACCGTCTTATTactgCgagacgATTGTACTGGGACCCGAATA	52	6320	TATCAAATTAATAGGATCGTGTACCGTGGAGGTATGTCCCAGGGCCCAAGTC	ATAGCAATGTAGGTCTGGGTCGTCTCcCACCgGACTTGTGCTTGCTCTCCGgtttGAgtcttcTATCAAATTAATAGGATCGTGTACCGTGGAGGTATGTCCCAGGGCCCAAGTCgaagacGGgtgcCTAGACCCGCCGCCGGGGCACAACATGactgaattgaatttcaaagagtggcagaaagcatttacagatatgatgGCGGAGCCCTCGgctCCGGAGAGCAAGCAttttttTCGtgttcaatcaacattccCACCGTCTTATTactgCgagacgATTGTACTGGGACCCGAATA	300	good	targeting	GACTTGTGCTTGCACCGTCTTATT	GGACTTGTGCTTGCTCTCCGCTAGACCCGCCGCCGAGAGCAAGCA	2951	121.40414278986721	6.935508576900494	2.087796117	2332	90.07709626051039	6.509016390782828	1.9594091758941374	1366	62.27395205042457	5.983539803360416	1.8012249610608448	785	27.069697332507197	4.810941602654968	1.448237729786892	-0.525476587	-1.698074788
mNG2_48	anti	STT3B	ENST00000295770	N	CCTCCTCCTCCTCCTCCTCCGGGTCCCCGCCCAGCACCCCTCGCACCAGGCGGCGGCGGCGGAGGAGGAGAGCTAGACCCGCCGCCGGGGCACAACATG(+ACTGAATTGAATTTCAAAGAGTGGCAGAAAGCATTTACAGATATGATG)GCGGAGCCCTCGGCCCCGGAGAGCAAGCACAAGTCGTCCCTCAACTCGTCCCCGTGGAGTGGCCTCATGGCCCTGGGAAACAGCCGGCACGGCCACCAC	717	CGACTTGTGCTTGCTCTCCG	0.6	gGACTTGTGCTTGCTCTCCG	0.6	GGG-to-gag	GGG-to-gag	GGCGGCGGCGGAGGAGGAGAGCTAGACCCGCCGCCGGGGCACAACATGactgaattgaatttcaaagagtggcagaaagcatttacagatatgatgGCGGAGCCCTCGgctCCGGAGAGCAAGCACAAGTC	GGCGGCGGCGGAGGAGGAGAGCTAGACCCGCCGCCGGGGCACAACATGactgaattgaatttcaaagagtggcagaaagcatttacagatatgatgGCGGAGCCCTCGgctCCGGAGAGCAAGCACAAGTC	AGAGCAAGCACAA	CTAGACCCGCCGCCGGGGCACAACATGactgaattgaatttcaaagagtggcagaaagcatttacagatatgatgGCGGAGCCCTCGgctCCGG	CTAGACCCGCCGCCGGGGCACAACATGactgaattgaatttcaaagagtggcagaaagcatttacagatatgatgGCGGAGCCCTCGgctCCGGAGAGCAAGCACAA	-	PAM_disrupted_silent_mutation	PAM_disrupted_silent_mutation	1	67	118	19	30	13	0.4615384615384615	94	0.5425531914893617	27	107	0.5327102803738317	C	seq50	1	257	457	145	42	8	ENSG00000163527 (STT3B)	AGTAGCTAGTAG	ATAGCAATGTAGGTCTGGGTCGTCTCcCACCgGACTTGTGCTTGCTCTCCGgtttGAgtcttcgaagacGGgtgcCTAGACCCGCCGCCGGGGCACAACATGactgaattgaatttcaaagagtggcagaaagcatttacagatatgatgGCGGAGCCCTCGgctCCGGAGAGCAAGCACAAttttttTCGtgttcaatcaacattccAGTAGCTAGTAGactgCgagacgATTGTACTGGGACCCGAATA	49	6321	GACATAGCCCGGCTGGAGCCGCATCTGCTATAAGTTAAATGACTTAGTC	ATAGCAATGTAGGTCTGGGTCGTCTCcCACCgGACTTGTGCTTGCTCTCCGgtttGAgtcttcGACATAGCCCGGCTGGAGCCGCATCTGCTATAAGTTAAATGACTTAGTCgaagacGGgtgcCTAGACCCGCCGCCGGGGCACAACATGactgaattgaatttcaaagagtggcagaaagcatttacagatatgatgGCGGAGCCCTCGgctCCGGAGAGCAAGCACAAttttttTCGtgttcaatcaacattccAGTAGCTAGTAGactgCgagacgATTGTACTGGGACCCGAATA	300	good	targeting	GACTTGTGCTTGAGTAGCTAGTAG	GGACTTGTGCTTGCTCTCCGCTAGACCCGCCGCCGAGAGCAAGCACAA	766	31.51324072417427	5.022955457	1.5120602595140262	358	13.82830208	3.8902815062752176	1.171091424965695	605	27.581069539170475	4.836987999774069	1.456078476598717	718	24.75929004425499	4.687020926548464	1.4109338891958731	0.9467064934988509	0.7967394202732465
mNG2_48	anti	STT3B	ENST00000295770	N	CCTCCTCCTCCTCCTCCTCCGGGTCCCCGCCCAGCACCCCTCGCACCAGGCGGCGGCGGCGGAGGAGGAGAGCTAGACCCGCCGCCGGGGCACAACATG(+ACTGAATTGAATTTCAAAGAGTGGCAGAAAGCATTTACAGATATGATG)GCGGAGCCCTCGGCCCCGGAGAGCAAGCACAAGTCGTCCCTCAACTCGTCCCCGTGGAGTGGCCTCATGGCCCTGGGAAACAGCCGGCACGGCCACCAC	717	CGACTTGTGCTTGCTCTCCG	0.6	gGACTTGTGCTTGCTCTCCG	0.6	GGG-to-gag	GGG-to-gag	GGCGGCGGCGGAGGAGGAGAGCTAGACCCGCCGCCGGGGCACAACATGactgaattgaatttcaaagagtggcagaaagcatttacagatatgatgGCGGAGCCCTCGgctCCGGAGAGCAAGCACAAGTC	GGCGGCGGCGGAGGAGGAGAGCTAGACCCGCCGCCGGGGCACAACATGactgaattgaatttcaaagagtggcagaaagcatttacagatatgatgGCGGAGCCCTCGgctCCGGAGAGCAAGCACAAGTC	AGAGCAAGCACAAGTC	CTAGACCCGCCGCCGGGGCACAACATGactgaattgaatttcaaagagtggcagaaagcatttacagatatgatgGCGGAGCCCTCGgctCCGG	CTAGACCCGCCGCCGGGGCACAACATGactgaattgaatttcaaagagtggcagaaagcatttacagatatgatgGCGGAGCCCTCGgctCCGGAGAGCAAGCACAAGTC	-	PAM_disrupted_silent_mutation	PAM_disrupted_silent_mutation	1	67	118	19	30	16	0.5	94	0.5425531914893617	27	110	0.5363636363636364	C	seq50	1	257	457	145	42	8	ENSG00000163527 (STT3B)	TGAAGCTCTCGC	ATAGCAATGTAGGTCTGGGTCGTCTCcCACCgGACTTGTGCTTGCTCTCCGgtttGAgtcttcgaagacGGgtgcCTAGACCCGCCGCCGGGGCACAACATGactgaattgaatttcaaagagtggcagaaagcatttacagatatgatgGCGGAGCCCTCGgctCCGGAGAGCAAGCACAAGTCttttttTCGtgttcaatcaacattccTGAAGCTCTCGCactgCgagacgATTGTACTGGGACCCGAATA	46	6322	ACAGTCGGAACGCTAGTTCTCCTCATAGACGTCAGAAATTCGTTGC	ATAGCAATGTAGGTCTGGGTCGTCTCcCACCgGACTTGTGCTTGCTCTCCGgtttGAgtcttcACAGTCGGAACGCTAGTTCTCCTCATAGACGTCAGAAATTCGTTGCgaagacGGgtgcCTAGACCCGCCGCCGGGGCACAACATGactgaattgaatttcaaagagtggcagaaagcatttacagatatgatgGCGGAGCCCTCGgctCCGGAGAGCAAGCACAAGTCttttttTCGtgttcaatcaacattccTGAAGCTCTCGCactgCgagacgATTGTACTGGGACCCGAATA	300	good	targeting	GACTTGTGCTTGTGAAGCTCTCGC	GGACTTGTGCTTGCTCTCCGCTAGACCCGCCGCCGAGAGCAAGCACAAGTC	3059	125.8472628919701	6.986948579063967	2.1032811004600855	2743	105.9526050782933	6.740827812883227	2.0291913672838815	4753	216.6823529250864	7.766080645626956	2.337823223079211	6590	227.24752282958272	7.834455392	2.3584060728338025	1.0252528327437291	1.0936275796163528
mNG2_48	anti	STT3B	ENST00000295770	N	CCTCCTCCTCCTCCTCCTCCGGGTCCCCGCCCAGCACCCCTCGCACCAGGCGGCGGCGGCGGAGGAGGAGAGCTAGACCCGCCGCCGGGGCACAACATG(+ACTGAATTGAATTTCAAAGAGTGGCAGAAAGCATTTACAGATATGATG)GCGGAGCCCTCGGCCCCGGAGAGCAAGCACAAGTCGTCCCTCAACTCGTCCCCGTGGAGTGGCCTCATGGCCCTGGGAAACAGCCGGCACGGCCACCAC	717	CGACTTGTGCTTGCTCTCCG	0.6	gGACTTGTGCTTGCTCTCCG	0.6	GGG-to-gag	GGG-to-gag	GGCGGCGGCGGAGGAGGAGAGCTAGACCCGCCGCCGGGGCACAACATGactgaattgaatttcaaagagtggcagaaagcatttacagatatgatgGCGGAGCCCTCGgctCCGGAGAGCAAGCACAAGTC	GGCGGCGGCGGAGGAGGAGAGCTAGACCCGCCGCCGGGGCACAACATGactgaattgaatttcaaagagtggcagaaagcatttacagatatgatgGCGGAGCCCTCGgctCCGGAGAGCAAGCACAAGTC	AGAGCAAGCA	GGAGGAGAGCTAGACCCGCCGCCGGGGCACAACATGactgaattgaatttcaaagagtggcagaaagcatttacagatatgatgGCGGAGCCCTCGgctCCGG	GGAGGAGAGCTAGACCCGCCGCCGGGGCACAACATGactgaattgaatttcaaagagtggcagaaagcatttacagatatgatgGCGGAGCCCTCGgctCCGGAGAGCAAGCA	-	PAM_disrupted_silent_mutation	PAM_disrupted_silent_mutation	1	67	118	19	30	10	0.5	103	0.5533980582524272	36	113	0.5486725663716814	G	seq50	1	257	457	145	42	8	ENSG00000163527 (STT3B)	ACCTCACATATC	ATAGCAATGTAGGTCTGGGTCGTCTCcCACCgGACTTGTGCTTGCTCTCCGgtttGAgtcttcgaagacGGgtgcGGAGGAGAGCTAGACCCGCCGCCGGGGCACAACATGactgaattgaatttcaaagagtggcagaaagcatttacagatatgatgGCGGAGCCCTCGgctCCGGAGAGCAAGCAttttttTCGtgttcaatcaacattccACCTCACATATCactgCgagacgATTGTACTGGGACCCGAATA	43	6323	CGTTGAGGAGTACACTGTCTACACTACGCTTGAAACCTGGACT	ATAGCAATGTAGGTCTGGGTCGTCTCcCACCgGACTTGTGCTTGCTCTCCGgtttGAgtcttcCGTTGAGGAGTACACTGTCTACACTACGCTTGAAACCTGGACTgaagacGGgtgcGGAGGAGAGCTAGACCCGCCGCCGGGGCACAACATGactgaattgaatttcaaagagtggcagaaagcatttacagatatgatgGCGGAGCCCTCGgctCCGGAGAGCAAGCAttttttTCGtgttcaatcaacattccACCTCACATATCactgCgagacgATTGTACTGGGACCCGAATA	300	good	targeting	GACTTGTGCTTGACCTCACATATC	GGACTTGTGCTTGCTCTCCGGGAGGAGAGCTAGACAGAGCAAGCA	1851	76.15014174993026	6.269596902386335	1.8873367283402684	1787	69.02563079654033	6.1298111691591775	1.8452570296730106	8109	369.67750891427005	8.534020771178836	2.5689962357442906	9549	329.2847641122436	8.367566610059129	2.5188885403441734	2.404209602019659	2.237755440899951
mNG2_48	anti	STT3B	ENST00000295770	N	CCTCCTCCTCCTCCTCCTCCGGGTCCCCGCCCAGCACCCCTCGCACCAGGCGGCGGCGGCGGAGGAGGAGAGCTAGACCCGCCGCCGGGGCACAACATG(+ACTGAATTGAATTTCAAAGAGTGGCAGAAAGCATTTACAGATATGATG)GCGGAGCCCTCGGCCCCGGAGAGCAAGCACAAGTCGTCCCTCAACTCGTCCCCGTGGAGTGGCCTCATGGCCCTGGGAAACAGCCGGCACGGCCACCAC	717	CGACTTGTGCTTGCTCTCCG	0.6	gGACTTGTGCTTGCTCTCCG	0.6	GGG-to-gag	GGG-to-gag	GGCGGCGGCGGAGGAGGAGAGCTAGACCCGCCGCCGGGGCACAACATGactgaattgaatttcaaagagtggcagaaagcatttacagatatgatgGCGGAGCCCTCGgctCCGGAGAGCAAGCACAAGTC	GGCGGCGGCGGAGGAGGAGAGCTAGACCCGCCGCCGGGGCACAACATGactgaattgaatttcaaagagtggcagaaagcatttacagatatgatgGCGGAGCCCTCGgctCCGGAGAGCAAGCACAAGTC	AGAGCAAGCACAA	GGAGGAGAGCTAGACCCGCCGCCGGGGCACAACATGactgaattgaatttcaaagagtggcagaaagcatttacagatatgatgGCGGAGCCCTCGgctCCGG	GGAGGAGAGCTAGACCCGCCGCCGGGGCACAACATGactgaattgaatttcaaagagtggcagaaagcatttacagatatgatgGCGGAGCCCTCGgctCCGGAGAGCAAGCACAA	-	PAM_disrupted_silent_mutation	PAM_disrupted_silent_mutation	1	67	118	19	30	13	0.4615384615384615	103	0.5533980582524272	36	116	0.5431034482758621	G	seq50	1	257	457	145	42	8	ENSG00000163527 (STT3B)	GCCTAGATTCAC	ATAGCAATGTAGGTCTGGGTCGTCTCcCACCgGACTTGTGCTTGCTCTCCGgtttGAgtcttcgaagacGGgtgcGGAGGAGAGCTAGACCCGCCGCCGGGGCACAACATGactgaattgaatttcaaagagtggcagaaagcatttacagatatgatgGCGGAGCCCTCGgctCCGGAGAGCAAGCACAAttttttTCGtgttcaatcaacattccGCCTAGATTCACactgCgagacgATTGTACTGGGACCCGAATA	40	6324	TGTGTGCTAAAGATTTGGGTGCAACACCCGGTTACGTACC	ATAGCAATGTAGGTCTGGGTCGTCTCcCACCgGACTTGTGCTTGCTCTCCGgtttGAgtcttcTGTGTGCTAAAGATTTGGGTGCAACACCCGGTTACGTACCgaagacGGgtgcGGAGGAGAGCTAGACCCGCCGCCGGGGCACAACATGactgaattgaatttcaaagagtggcagaaagcatttacagatatgatgGCGGAGCCCTCGgctCCGGAGAGCAAGCACAAttttttTCGtgttcaatcaacattccGCCTAGATTCACactgCgagacgATTGTACTGGGACCCGAATA	300	good	targeting	GACTTGTGCTTGGCCTAGATTCAC	GGACTTGTGCTTGCTCTCCGGGAGGAGAGCTAGACAGAGCAAGCACAA	2908	119.63512274921511	6.914506196838118	2.0814737704527495	2803	108.2701976064368	6.771756163262057	2.0385017284643148	19002	866.2735262534171	9.760343261347236	2.9381560896423267	28451	981.0954889263213	9.939719494052973	2.992153716195956	2.988587098085179	3.167963330790916
mNG2_48	anti	STT3B	ENST00000295770	N	CCTCCTCCTCCTCCTCCTCCGGGTCCCCGCCCAGCACCCCTCGCACCAGGCGGCGGCGGCGGAGGAGGAGAGCTAGACCCGCCGCCGGGGCACAACATG(+ACTGAATTGAATTTCAAAGAGTGGCAGAAAGCATTTACAGATATGATG)GCGGAGCCCTCGGCCCCGGAGAGCAAGCACAAGTCGTCCCTCAACTCGTCCCCGTGGAGTGGCCTCATGGCCCTGGGAAACAGCCGGCACGGCCACCAC	717	CGACTTGTGCTTGCTCTCCG	0.6	gGACTTGTGCTTGCTCTCCG	0.6	GGG-to-gag	GGG-to-gag	GGCGGCGGCGGAGGAGGAGAGCTAGACCCGCCGCCGGGGCACAACATGactgaattgaatttcaaagagtggcagaaagcatttacagatatgatgGCGGAGCCCTCGgctCCGGAGAGCAAGCACAAGTC	GGCGGCGGCGGAGGAGGAGAGCTAGACCCGCCGCCGGGGCACAACATGactgaattgaatttcaaagagtggcagaaagcatttacagatatgatgGCGGAGCCCTCGgctCCGGAGAGCAAGCACAAGTC	AGAGCAAGCACAAGTC	GGAGGAGAGCTAGACCCGCCGCCGGGGCACAACATGactgaattgaatttcaaagagtggcagaaagcatttacagatatgatgGCGGAGCCCTCGgctCCGG	GGAGGAGAGCTAGACCCGCCGCCGGGGCACAACATGactgaattgaatttcaaagagtggcagaaagcatttacagatatgatgGCGGAGCCCTCGgctCCGGAGAGCAAGCACAAGTC	-	PAM_disrupted_silent_mutation	PAM_disrupted_silent_mutation	1	67	118	19	30	16	0.5	103	0.5533980582524272	36	119	0.5462184873949579	G	seq50	1	257	457	145	42	8	ENSG00000163527 (STT3B)	GTCTGTCGCAAC	ATAGCAATGTAGGTCTGGGTCGTCTCcCACCgGACTTGTGCTTGCTCTCCGgtttGAgtcttcgaagacGGgtgcGGAGGAGAGCTAGACCCGCCGCCGGGGCACAACATGactgaattgaatttcaaagagtggcagaaagcatttacagatatgatgGCGGAGCCCTCGgctCCGGAGAGCAAGCACAAGTCttttttTCGtgttcaatcaacattccGTCTGTCGCAACactgCgagacgATTGTACTGGGACCCGAATA	37	6325	AGTCGTATCTCTAGGGAACACCTCGTTCGCGCTGAAG	ATAGCAATGTAGGTCTGGGTCGTCTCcCACCgGACTTGTGCTTGCTCTCCGgtttGAgtcttcAGTCGTATCTCTAGGGAACACCTCGTTCGCGCTGAAGgaagacGGgtgcGGAGGAGAGCTAGACCCGCCGCCGGGGCACAACATGactgaattgaatttcaaagagtggcagaaagcatttacagatatgatgGCGGAGCCCTCGgctCCGGAGAGCAAGCACAAGTCttttttTCGtgttcaatcaacattccGTCTGTCGCAACactgCgagacgATTGTACTGGGACCCGAATA	300	good	targeting	GACTTGTGCTTGGTCTGTCGCAAC	GGACTTGTGCTTGCTCTCCGGGAGGAGAGCTAGACAGAGCAAGCACAAGTC	2393	98.44802226233554	6.635870775140024	1.9975961506671411	1424	55.004196001272206	5.8074630171191455	1.7482205668621074	3607	164.43788070708743	7.370145799441572	2.218634958048806	5892	203.17790660271643	7.673682955309118	2.3100087467634705	1.562682782322427	1.866219938189973
mNG2_48	anti	STT3B	ENST00000295770	N	CCTCCTCCTCCTCCTCCTCCGGGTCCCCGCCCAGCACCCCTCGCACCAGGCGGCGGCGGCGGAGGAGGAGAGCTAGACCCGCCGCCGGGGCACAACATG(+ACTGAATTGAATTTCAAAGAGTGGCAGAAAGCATTTACAGATATGATG)GCGGAGCCCTCGGCCCCGGAGAGCAAGCACAAGTCGTCCCTCAACTCGTCCCCGTGGAGTGGCCTCATGGCCCTGGGAAACAGCCGGCACGGCCACCAC	717	CGACTTGTGCTTGCTCTCCG	0.6	gGACTTGTGCTTGCTCTCCG	0.6	GGG-to-gag	GGG-to-gag	GGCGGCGGCGGAGGAGGAGAGCTAGACCCGCCGCCGGGGCACAACATGactgaattgaatttcaaagagtggcagaaagcatttacagatatgatgGCGGAGCCCTCGgctCCGGAGAGCAAGCACAAGTC	GGCGGCGGCGGAGGAGGAGAGCTAGACCCGCCGCCGGGGCACAACATGactgaattgaatttcaaagagtggcagaaagcatttacagatatgatgGCGGAGCCCTCGgctCCGGAGAGCAAGCACAAGTC	AGAGCAAGCA	GGCGGCGGCGGAGGAGGAGAGCTAGACCCGCCGCCGGGGCACAACATGactgaattgaatttcaaagagtggcagaaagcatttacagatatgatgGCGGAGCCCTCGgctCCGG	GGCGGCGGCGGAGGAGGAGAGCTAGACCCGCCGCCGGGGCACAACATGactgaattgaatttcaaagagtggcagaaagcatttacagatatgatgGCGGAGCCCTCGgctCCGGAGAGCAAGCA	-	PAM_disrupted_silent_mutation	PAM_disrupted_silent_mutation	1	67	118	19	30	10	0.5	115	0.591304348	48	125	0.584	G	seq50	1	257	457	145	42	8	ENSG00000163527 (STT3B)	AATGTCTAGGTC	ATAGCAATGTAGGTCTGGGTCGTCTCcCACCgGACTTGTGCTTGCTCTCCGgtttGAgtcttcgaagacGGgtgcGGCGGCGGCGGAGGAGGAGAGCTAGACCCGCCGCCGGGGCACAACATGactgaattgaatttcaaagagtggcagaaagcatttacagatatgatgGCGGAGCCCTCGgctCCGGAGAGCAAGCAttttttTCGtgttcaatcaacattccAATGTCTAGGTCactgCgagacgATTGTACTGGGACCCGAATA	31	6326	GAGGACTAATAGCCGTGTGTTCAGTCACACT	ATAGCAATGTAGGTCTGGGTCGTCTCcCACCgGACTTGTGCTTGCTCTCCGgtttGAgtcttcGAGGACTAATAGCCGTGTGTTCAGTCACACTgaagacGGgtgcGGCGGCGGCGGAGGAGGAGAGCTAGACCCGCCGCCGGGGCACAACATGactgaattgaatttcaaagagtggcagaaagcatttacagatatgatgGCGGAGCCCTCGgctCCGGAGAGCAAGCAttttttTCGtgttcaatcaacattccAATGTCTAGGTCactgCgagacgATTGTACTGGGACCCGAATA	300	good	targeting	GACTTGTGCTTGAATGTCTAGGTC	GGACTTGTGCTTGCTCTCCGGGCGGCGGCGGAGGAAGAGCAAGCA	2274	93.55236214983327	6.563041595571987	1.9756723830575635	1818	70.22305360274781	6.154272385728766	1.8526205895908896	2235	101.89039738850582	6.684964533654496	2.012374844579881	2337	80.58838556187175	6.3502918882007675	1.911628339570092	0.5306921479257296	0.1960195024720015
mNG2_48	anti	STT3B	ENST00000295770	N	CCTCCTCCTCCTCCTCCTCCGGGTCCCCGCCCAGCACCCCTCGCACCAGGCGGCGGCGGCGGAGGAGGAGAGCTAGACCCGCCGCCGGGGCACAACATG(+ACTGAATTGAATTTCAAAGAGTGGCAGAAAGCATTTACAGATATGATG)GCGGAGCCCTCGGCCCCGGAGAGCAAGCACAAGTCGTCCCTCAACTCGTCCCCGTGGAGTGGCCTCATGGCCCTGGGAAACAGCCGGCACGGCCACCAC	717	CGACTTGTGCTTGCTCTCCG	0.6	gGACTTGTGCTTGCTCTCCG	0.6	GGG-to-gag	GGG-to-gag	GGCGGCGGCGGAGGAGGAGAGCTAGACCCGCCGCCGGGGCACAACATGactgaattgaatttcaaagagtggcagaaagcatttacagatatgatgGCGGAGCCCTCGgctCCGGAGAGCAAGCACAAGTC	GGCGGCGGCGGAGGAGGAGAGCTAGACCCGCCGCCGGGGCACAACATGactgaattgaatttcaaagagtggcagaaagcatttacagatatgatgGCGGAGCCCTCGgctCCGGAGAGCAAGCACAAGTC	AGAGCAAGCACAA	GGCGGCGGCGGAGGAGGAGAGCTAGACCCGCCGCCGGGGCACAACATGactgaattgaatttcaaagagtggcagaaagcatttacagatatgatgGCGGAGCCCTCGgctCCGG	GGCGGCGGCGGAGGAGGAGAGCTAGACCCGCCGCCGGGGCACAACATGactgaattgaatttcaaagagtggcagaaagcatttacagatatgatgGCGGAGCCCTCGgctCCGGAGAGCAAGCACAA	-	PAM_disrupted_silent_mutation	PAM_disrupted_silent_mutation	1	67	118	19	30	13	0.4615384615384615	115	0.591304348	48	128	0.578125	G	seq50	1	257	457	145	42	8	ENSG00000163527 (STT3B)	CACGACGTTACC	ATAGCAATGTAGGTCTGGGTCGTCTCcCACCgGACTTGTGCTTGCTCTCCGgtttGAgtcttcgaagacGGgtgcGGCGGCGGCGGAGGAGGAGAGCTAGACCCGCCGCCGGGGCACAACATGactgaattgaatttcaaagagtggcagaaagcatttacagatatgatgGCGGAGCCCTCGgctCCGGAGAGCAAGCACAAttttttTCGtgttcaatcaacattccCACGACGTTACCactgCgagacgATTGTACTGGGACCCGAATA	28	6327	CGAAGTTCCCTCGTAGAAATAGGTTAGG	ATAGCAATGTAGGTCTGGGTCGTCTCcCACCgGACTTGTGCTTGCTCTCCGgtttGAgtcttcCGAAGTTCCCTCGTAGAAATAGGTTAGGgaagacGGgtgcGGCGGCGGCGGAGGAGGAGAGCTAGACCCGCCGCCGGGGCACAACATGactgaattgaatttcaaagagtggcagaaagcatttacagatatgatgGCGGAGCCCTCGgctCCGGAGAGCAAGCACAAttttttTCGtgttcaatcaacattccCACGACGTTACCactgCgagacgATTGTACTGGGACCCGAATA	300	good	targeting	GACTTGTGCTTGCACGACGTTACC	GGACTTGTGCTTGCTCTCCGGGCGGCGGCGGAGGAAGAGCAAGCACAA	2017	82.97938191	6.391963264779982	1.924172673881045	1769	68.33035303809729	6.115415202	1.8409234116816389	7410	337.81111617397227	8.404337399114183	2.5299576508139774	10452	360.4235369673442	8.497546651595284	2.558016431684206	2.2889221973130534	2.382131449794154
mNG2_48	anti	STT3B	ENST00000295770	N	CCTCCTCCTCCTCCTCCTCCGGGTCCCCGCCCAGCACCCCTCGCACCAGGCGGCGGCGGCGGAGGAGGAGAGCTAGACCCGCCGCCGGGGCACAACATG(+ACTGAATTGAATTTCAAAGAGTGGCAGAAAGCATTTACAGATATGATG)GCGGAGCCCTCGGCCCCGGAGAGCAAGCACAAGTCGTCCCTCAACTCGTCCCCGTGGAGTGGCCTCATGGCCCTGGGAAACAGCCGGCACGGCCACCAC	717	CGACTTGTGCTTGCTCTCCG	0.6	gGACTTGTGCTTGCTCTCCG	0.6	GGG-to-gag	GGG-to-gag	GGCGGCGGCGGAGGAGGAGAGCTAGACCCGCCGCCGGGGCACAACATGactgaattgaatttcaaagagtggcagaaagcatttacagatatgatgGCGGAGCCCTCGgctCCGGAGAGCAAGCACAAGTC	GGCGGCGGCGGAGGAGGAGAGCTAGACCCGCCGCCGGGGCACAACATGactgaattgaatttcaaagagtggcagaaagcatttacagatatgatgGCGGAGCCCTCGgctCCGGAGAGCAAGCACAAGTC	AGAGCAAGCACAAGTC	GGCGGCGGCGGAGGAGGAGAGCTAGACCCGCCGCCGGGGCACAACATGactgaattgaatttcaaagagtggcagaaagcatttacagatatgatgGCGGAGCCCTCGgctCCGG	GGCGGCGGCGGAGGAGGAGAGCTAGACCCGCCGCCGGGGCACAACATGactgaattgaatttcaaagagtggcagaaagcatttacagatatgatgGCGGAGCCCTCGgctCCGGAGAGCAAGCACAAGTC	-	PAM_disrupted_silent_mutation	PAM_disrupted_silent_mutation	1	67	118	19	30	16	0.5	115	0.591304348	48	131	0.5801526717557252	G	seq50	1	257	457	145	42	8	ENSG00000163527 (STT3B)	ACACTCGTTAGA	ATAGCAATGTAGGTCTGGGTCGTCTCcCACCgGACTTGTGCTTGCTCTCCGgtttGAgtcttcgaagacGGgtgcGGCGGCGGCGGAGGAGGAGAGCTAGACCCGCCGCCGGGGCACAACATGactgaattgaatttcaaagagtggcagaaagcatttacagatatgatgGCGGAGCCCTCGgctCCGGAGAGCAAGCACAAGTCttttttTCGtgttcaatcaacattccACACTCGTTAGAactgCgagacgATTGTACTGGGACCCGAATA	25	6328	TGGAATCTTACAATCGACAGTCGCT	ATAGCAATGTAGGTCTGGGTCGTCTCcCACCgGACTTGTGCTTGCTCTCCGgtttGAgtcttcTGGAATCTTACAATCGACAGTCGCTgaagacGGgtgcGGCGGCGGCGGAGGAGGAGAGCTAGACCCGCCGCCGGGGCACAACATGactgaattgaatttcaaagagtggcagaaagcatttacagatatgatgGCGGAGCCCTCGgctCCGGAGAGCAAGCACAAGTCttttttTCGtgttcaatcaacattccACACTCGTTAGAactgCgagacgATTGTACTGGGACCCGAATA	300	good	targeting	GACTTGTGCTTGACACTCGTTAGA	GGACTTGTGCTTGCTCTCCGGGCGGCGGCGGAGGAAGAGCAAGCACAAGTC	973	40.02922092	5.3585798548767904	1.6130932704786574	718	27.73385725345045	4.844679769167254	1.4583939299057957	1274	58.079805938682945	5.884593182131575	1.7714390601013614	1450	50.001351760682084	5.672463580257537	1.7075816869690177	1.0399134129643217	0.8277838110902831
mNG2_48	anti	STX16	ENST00000355957	N	AAGGGTGGGCCAGCCGGGCCACGAGAAAGAAAGTGAATAAATCAGGAATATAAGTGGGCGGGGGGCCCCTGAGAGGGGGGTCGCAAAGGGTGAGACATG(+ACTGAATTGAATTTCAAAGAGTGGCAGAAAGCATTTACAGATATGATG)GCCACCAGGCGTTTAACCGACGCTTTCTTGTTGTTGCGGAATAATTCCATCCAAAACCGGCAGCTGTTAGCCGAGCAAGTGAGTAGTCACATCACCTCC	748	CCCTGAGAGGGGGGTCGCAA	0.7	gCCTGAGAGGGGGGTCGCAA	0.7	AGG	AGG-to-acc	GGAATTATTCCGCAACAACAAGAAAGCGTCGGTTAAACGCCTGGTGGCcatcatatctgtaaatgctttctgccactctttgaaattcaattcagtCATGTCTCACCCTTTGCGACCCCCCTCTCAGG	GGAATTATTCCGCAACAACAAGAAAGCGTCGGTTAAACGCCTGGTGGCcatcatatctgtaaatgctttctgccactctttgaaattcaattcagtCATGTCTCACggTTTGCGACCCCCCTCTCAGG	CGACCCCCCT	TAAACGCCTGGTGGCcatcatatctgtaaatgctttctgccactctttgaaattcaattcagtCATGTCTCACggTTTG	TAAACGCCTGGTGGCcatcatatctgtaaatgctttctgccactctttgaaattcaattcagtCATGTCTCACggTTTGCGACCCCCCT	+	PAM_intact	UTR_PAM_disrupted	1	64	83	-16	-30	10	0.8	79	0.4177215189873418	15	89	0.4606741573033708	T	seq51	2	65	118	155	4	4	ENSG00000124222 (STX16)	TGTAACACTACC	ATAGCAATGTAGGTCTGGGTCGTCTCcCACCgCCTGAGAGGGGGGTCGCAAgtttGAgtcttcgaagacGGgtgcTAAACGCCTGGTGGCcatcatatctgtaaatgctttctgccactctttgaaattcaattcagtCATGTCTCACggTTTGCGACCCCCCTttttttTCGtgttcaatcaacattccTGTAACACTACCactgCgagacgATTGTACTGGGACCCGAATA	67	6329	GGCTGCAGACCTTAAAGAGTTTGAACGTGACGTGCAGGCATCGAGTTCTGCCATACCATTCGACTCA	ATAGCAATGTAGGTCTGGGTCGTCTCcCACCgCCTGAGAGGGGGGTCGCAAgtttGAgtcttcGGCTGCAGACCTTAAAGAGTTTGAACGTGACGTGCAGGCATCGAGTTCTGCCATACCATTCGACTCAgaagacGGgtgcTAAACGCCTGGTGGCcatcatatctgtaaatgctttctgccactctttgaaattcaattcagtCATGTCTCACggTTTGCGACCCCCCTttttttTCGtgttcaatcaacattccTGTAACACTACCactgCgagacgATTGTACTGGGACCCGAATA	300	good	targeting	CCTGAGAGGGGGTGTAACACTACC	GCCTGAGAGGGGGGTCGCAATAAACGCCTGGTGGCCGACCCCCCT	2496	102.68544235971147	6.696069541	2.0157177848687136	3253	125.65214156751297	6.9847276616353176	2.102612537696169	217	9.892714198347095	3.445291578	1.0371361088185356	134	4.620814576504413	2.4907792230306223	0.7497992587088427	-3.539436084	-4.493948439
mNG2_48	anti	STX16	ENST00000355957	N	AAGGGTGGGCCAGCCGGGCCACGAGAAAGAAAGTGAATAAATCAGGAATATAAGTGGGCGGGGGGCCCCTGAGAGGGGGGTCGCAAAGGGTGAGACATG(+ACTGAATTGAATTTCAAAGAGTGGCAGAAAGCATTTACAGATATGATG)GCCACCAGGCGTTTAACCGACGCTTTCTTGTTGTTGCGGAATAATTCCATCCAAAACCGGCAGCTGTTAGCCGAGCAAGTGAGTAGTCACATCACCTCC	748	CCCTGAGAGGGGGGTCGCAA	0.7	gCCTGAGAGGGGGGTCGCAA	0.7	AGG	AGG-to-acc	GGAATTATTCCGCAACAACAAGAAAGCGTCGGTTAAACGCCTGGTGGCcatcatatctgtaaatgctttctgccactctttgaaattcaattcagtCATGTCTCACCCTTTGCGACCCCCCTCTCAGG	GGAATTATTCCGCAACAACAAGAAAGCGTCGGTTAAACGCCTGGTGGCcatcatatctgtaaatgctttctgccactctttgaaattcaattcagtCATGTCTCACggTTTGCGACCCCCCTCTCAGG	CGACCCCCCTCTC	TAAACGCCTGGTGGCcatcatatctgtaaatgctttctgccactctttgaaattcaattcagtCATGTCTCACggTTTG	TAAACGCCTGGTGGCcatcatatctgtaaatgctttctgccactctttgaaattcaattcagtCATGTCTCACggTTTGCGACCCCCCTCTC	+	PAM_intact	UTR_PAM_disrupted	1	64	83	-16	-30	13	0.7692307692307693	79	0.4177215189873418	15	92	0.4673913043478261	T	seq51	2	65	118	155	4	4	ENSG00000124222 (STX16)	GTGACTGGTCTT	ATAGCAATGTAGGTCTGGGTCGTCTCcCACCgCCTGAGAGGGGGGTCGCAAgtttGAgtcttcgaagacGGgtgcTAAACGCCTGGTGGCcatcatatctgtaaatgctttctgccactctttgaaattcaattcagtCATGTCTCACggTTTGCGACCCCCCTCTCttttttTCGtgttcaatcaacattccGTGACTGGTCTTactgCgagacgATTGTACTGGGACCCGAATA	64	6330	GCTCTTCATTCAGGACAGTACATGGTTCGAATCTACTGTAAGCCGGCTAACACGCTAGTGGGAC	ATAGCAATGTAGGTCTGGGTCGTCTCcCACCgCCTGAGAGGGGGGTCGCAAgtttGAgtcttcGCTCTTCATTCAGGACAGTACATGGTTCGAATCTACTGTAAGCCGGCTAACACGCTAGTGGGACgaagacGGgtgcTAAACGCCTGGTGGCcatcatatctgtaaatgctttctgccactctttgaaattcaattcagtCATGTCTCACggTTTGCGACCCCCCTCTCttttttTCGtgttcaatcaacattccGTGACTGGTCTTactgCgagacgATTGTACTGGGACCCGAATA	300	good	targeting	CCTGAGAGGGGGGTGACTGGTCTT	GCCTGAGAGGGGGGTCGCAATAAACGCCTGGTGGCCGACCCCCCTCTC	5014	206.27596474022167	7.695409024213076	2.316548945191424	6335	244.69914442981698	7.940749023750711	2.3904036441884395	1211	55.20772762	5.812696585422892	1.7497960279058917	1468	50.62205819633193	5.689915758412344	1.712835316083286	-2.128052438	-2.250833265
mNG2_48	anti	STX16	ENST00000355957	N	AAGGGTGGGCCAGCCGGGCCACGAGAAAGAAAGTGAATAAATCAGGAATATAAGTGGGCGGGGGGCCCCTGAGAGGGGGGTCGCAAAGGGTGAGACATG(+ACTGAATTGAATTTCAAAGAGTGGCAGAAAGCATTTACAGATATGATG)GCCACCAGGCGTTTAACCGACGCTTTCTTGTTGTTGCGGAATAATTCCATCCAAAACCGGCAGCTGTTAGCCGAGCAAGTGAGTAGTCACATCACCTCC	748	CCCTGAGAGGGGGGTCGCAA	0.7	gCCTGAGAGGGGGGTCGCAA	0.7	AGG	AGG-to-acc	GGAATTATTCCGCAACAACAAGAAAGCGTCGGTTAAACGCCTGGTGGCcatcatatctgtaaatgctttctgccactctttgaaattcaattcagtCATGTCTCACCCTTTGCGACCCCCCTCTCAGG	GGAATTATTCCGCAACAACAAGAAAGCGTCGGTTAAACGCCTGGTGGCcatcatatctgtaaatgctttctgccactctttgaaattcaattcagtCATGTCTCACggTTTGCGACCCCCCTCTCAGG	CGACCCCCCTCTCAGG	TAAACGCCTGGTGGCcatcatatctgtaaatgctttctgccactctttgaaattcaattcagtCATGTCTCACggTTTG	TAAACGCCTGGTGGCcatcatatctgtaaatgctttctgccactctttgaaattcaattcagtCATGTCTCACggTTTGCGACCCCCCTCTCAGG	+	PAM_intact	UTR_PAM_disrupted	1	64	83	-16	-30	16	0.75	79	0.4177215189873418	15	95	0.4736842105263157	T	seq51	2	65	118	155	4	4	ENSG00000124222 (STX16)	ACACCGATTAGC	ATAGCAATGTAGGTCTGGGTCGTCTCcCACCgCCTGAGAGGGGGGTCGCAAgtttGAgtcttcgaagacGGgtgcTAAACGCCTGGTGGCcatcatatctgtaaatgctttctgccactctttgaaattcaattcagtCATGTCTCACggTTTGCGACCCCCCTCTCAGGttttttTCGtgttcaatcaacattccACACCGATTAGCactgCgagacgATTGTACTGGGACCCGAATA	61	6331	TACAATATGAACAGGAGCAGTACATCGCGTGTGATCTGTACCAGCTCTCGAGCCTCGACTT	ATAGCAATGTAGGTCTGGGTCGTCTCcCACCgCCTGAGAGGGGGGTCGCAAgtttGAgtcttcTACAATATGAACAGGAGCAGTACATCGCGTGTGATCTGTACCAGCTCTCGAGCCTCGACTTgaagacGGgtgcTAAACGCCTGGTGGCcatcatatctgtaaatgctttctgccactctttgaaattcaattcagtCATGTCTCACggTTTGCGACCCCCCTCTCAGGttttttTCGtgttcaatcaacattccACACCGATTAGCactgCgagacgATTGTACTGGGACCCGAATA	300	good	targeting	CCTGAGAGGGGGACACCGATTAGC	GCCTGAGAGGGGGGTCGCAATAAACGCCTGGTGGCCGACCCCCCTCTCAGG	4333	178.25962409640616	7.485906766238486	2.253482481381739	3937	152.0726963883488	7.258073161717649	2.184897732400722	869	39.61644533808123	5.343992078550868	1.6087019122345176	785	27.069697332507197	4.810941602654968	1.448237729786892	-1.914081083	-2.447131559
mNG2_48	anti	STX16	ENST00000355957	N	AAGGGTGGGCCAGCCGGGCCACGAGAAAGAAAGTGAATAAATCAGGAATATAAGTGGGCGGGGGGCCCCTGAGAGGGGGGTCGCAAAGGGTGAGACATG(+ACTGAATTGAATTTCAAAGAGTGGCAGAAAGCATTTACAGATATGATG)GCCACCAGGCGTTTAACCGACGCTTTCTTGTTGTTGCGGAATAATTCCATCCAAAACCGGCAGCTGTTAGCCGAGCAAGTGAGTAGTCACATCACCTCC	748	CCCTGAGAGGGGGGTCGCAA	0.7	gCCTGAGAGGGGGGTCGCAA	0.7	AGG	AGG-to-acc	GGAATTATTCCGCAACAACAAGAAAGCGTCGGTTAAACGCCTGGTGGCcatcatatctgtaaatgctttctgccactctttgaaattcaattcagtCATGTCTCACCCTTTGCGACCCCCCTCTCAGG	GGAATTATTCCGCAACAACAAGAAAGCGTCGGTTAAACGCCTGGTGGCcatcatatctgtaaatgctttctgccactctttgaaattcaattcagtCATGTCTCACggTTTGCGACCCCCCTCTCAGG	CGACCCCCCT	GAAAGCGTCGGTTAAACGCCTGGTGGCcatcatatctgtaaatgctttctgccactctttgaaattcaattcagtCATGTCTCACggTTTG	GAAAGCGTCGGTTAAACGCCTGGTGGCcatcatatctgtaaatgctttctgccactctttgaaattcaattcagtCATGTCTCACggTTTGCGACCCCCCT	+	PAM_intact	UTR_PAM_disrupted	1	64	83	-16	-30	10	0.8	91	0.4395604395604395	27	101	0.4752475247524752	G	seq51	2	65	118	155	4	4	ENSG00000124222 (STX16)	CAATTGATCACG	ATAGCAATGTAGGTCTGGGTCGTCTCcCACCgCCTGAGAGGGGGGTCGCAAgtttGAgtcttcgaagacGGgtgcGAAAGCGTCGGTTAAACGCCTGGTGGCcatcatatctgtaaatgctttctgccactctttgaaattcaattcagtCATGTCTCACggTTTGCGACCCCCCTttttttTCGtgttcaatcaacattccCAATTGATCACGactgCgagacgATTGTACTGGGACCCGAATA	55	6332	TAGGGTGACCAGGTTAATGCGTCTGCTAAGCTCATGAAACATTCACCTCGTCGAG	ATAGCAATGTAGGTCTGGGTCGTCTCcCACCgCCTGAGAGGGGGGTCGCAAgtttGAgtcttcTAGGGTGACCAGGTTAATGCGTCTGCTAAGCTCATGAAACATTCACCTCGTCGAGgaagacGGgtgcGAAAGCGTCGGTTAAACGCCTGGTGGCcatcatatctgtaaatgctttctgccactctttgaaattcaattcagtCATGTCTCACggTTTGCGACCCCCCTttttttTCGtgttcaatcaacattccCAATTGATCACGactgCgagacgATTGTACTGGGACCCGAATA	300	good	targeting	CCTGAGAGGGGGCAATTGATCACG	GCCTGAGAGGGGGGTCGCAAGAAAGCGTCGGTTAACGACCCCCCT	10097	415.39058954567577	8.701793653779012	2.619500905865955	9464	365.5615947725001	8.517911830170535	2.564146961	402	18.326594966523192	4.272515575290595	1.286155345	221	7.6208956821453375	3.1078377682771974	0.9355523899088417	-4.245396255	-5.410074062
mNG2_48	anti	STX16	ENST00000355957	N	AAGGGTGGGCCAGCCGGGCCACGAGAAAGAAAGTGAATAAATCAGGAATATAAGTGGGCGGGGGGCCCCTGAGAGGGGGGTCGCAAAGGGTGAGACATG(+ACTGAATTGAATTTCAAAGAGTGGCAGAAAGCATTTACAGATATGATG)GCCACCAGGCGTTTAACCGACGCTTTCTTGTTGTTGCGGAATAATTCCATCCAAAACCGGCAGCTGTTAGCCGAGCAAGTGAGTAGTCACATCACCTCC	748	CCCTGAGAGGGGGGTCGCAA	0.7	gCCTGAGAGGGGGGTCGCAA	0.7	AGG	AGG-to-acc	GGAATTATTCCGCAACAACAAGAAAGCGTCGGTTAAACGCCTGGTGGCcatcatatctgtaaatgctttctgccactctttgaaattcaattcagtCATGTCTCACCCTTTGCGACCCCCCTCTCAGG	GGAATTATTCCGCAACAACAAGAAAGCGTCGGTTAAACGCCTGGTGGCcatcatatctgtaaatgctttctgccactctttgaaattcaattcagtCATGTCTCACggTTTGCGACCCCCCTCTCAGG	CGACCCCCCTCTC	GAAAGCGTCGGTTAAACGCCTGGTGGCcatcatatctgtaaatgctttctgccactctttgaaattcaattcagtCATGTCTCACggTTTG	GAAAGCGTCGGTTAAACGCCTGGTGGCcatcatatctgtaaatgctttctgccactctttgaaattcaattcagtCATGTCTCACggTTTGCGACCCCCCTCTC	+	PAM_intact	UTR_PAM_disrupted	1	64	83	-16	-30	13	0.7692307692307693	91	0.4395604395604395	27	104	0.4807692307692308	G	seq51	2	65	118	155	4	4	ENSG00000124222 (STX16)	CTCTACTGCAGT	ATAGCAATGTAGGTCTGGGTCGTCTCcCACCgCCTGAGAGGGGGGTCGCAAgtttGAgtcttcgaagacGGgtgcGAAAGCGTCGGTTAAACGCCTGGTGGCcatcatatctgtaaatgctttctgccactctttgaaattcaattcagtCATGTCTCACggTTTGCGACCCCCCTCTCttttttTCGtgttcaatcaacattccCTCTACTGCAGTactgCgagacgATTGTACTGGGACCCGAATA	52	6333	ACGAAGGACATGCTTCCCAGTTGTGCTCAGTGACCCTGGCCGAATTACTTGA	ATAGCAATGTAGGTCTGGGTCGTCTCcCACCgCCTGAGAGGGGGGTCGCAAgtttGAgtcttcACGAAGGACATGCTTCCCAGTTGTGCTCAGTGACCCTGGCCGAATTACTTGAgaagacGGgtgcGAAAGCGTCGGTTAAACGCCTGGTGGCcatcatatctgtaaatgctttctgccactctttgaaattcaattcagtCATGTCTCACggTTTGCGACCCCCCTCTCttttttTCGtgttcaatcaacattccCTCTACTGCAGTactgCgagacgATTGTACTGGGACCCGAATA	300	good	targeting	CCTGAGAGGGGGCTCTACTGCAGT	GCCTGAGAGGGGGGTCGCAAGAAAGCGTCGGTTAACGACCCCCCTCTC	3686	151.64204348473416	7.254008580339527	2.183674171	4195	162.0383442593658	7.349067495	2.2122897561945383	443	20.195725298929787	4.405701429870405	1.3262482823306838	387	13.345188366471701	3.8424950071271136	1.1567062553343443	-2.943366065	-3.506572488
mNG2_48	anti	STX16	ENST00000355957	N	AAGGGTGGGCCAGCCGGGCCACGAGAAAGAAAGTGAATAAATCAGGAATATAAGTGGGCGGGGGGCCCCTGAGAGGGGGGTCGCAAAGGGTGAGACATG(+ACTGAATTGAATTTCAAAGAGTGGCAGAAAGCATTTACAGATATGATG)GCCACCAGGCGTTTAACCGACGCTTTCTTGTTGTTGCGGAATAATTCCATCCAAAACCGGCAGCTGTTAGCCGAGCAAGTGAGTAGTCACATCACCTCC	748	CCCTGAGAGGGGGGTCGCAA	0.7	gCCTGAGAGGGGGGTCGCAA	0.7	AGG	AGG-to-acc	GGAATTATTCCGCAACAACAAGAAAGCGTCGGTTAAACGCCTGGTGGCcatcatatctgtaaatgctttctgccactctttgaaattcaattcagtCATGTCTCACCCTTTGCGACCCCCCTCTCAGG	GGAATTATTCCGCAACAACAAGAAAGCGTCGGTTAAACGCCTGGTGGCcatcatatctgtaaatgctttctgccactctttgaaattcaattcagtCATGTCTCACggTTTGCGACCCCCCTCTCAGG	CGACCCCCCTCTCAGG	GAAAGCGTCGGTTAAACGCCTGGTGGCcatcatatctgtaaatgctttctgccactctttgaaattcaattcagtCATGTCTCACggTTTG	GAAAGCGTCGGTTAAACGCCTGGTGGCcatcatatctgtaaatgctttctgccactctttgaaattcaattcagtCATGTCTCACggTTTGCGACCCCCCTCTCAGG	+	PAM_intact	UTR_PAM_disrupted	1	64	83	-16	-30	16	0.75	91	0.4395604395604395	27	107	0.4859813084112149	G	seq51	2	65	118	155	4	4	ENSG00000124222 (STX16)	TCTAGTCACTCT	ATAGCAATGTAGGTCTGGGTCGTCTCcCACCgCCTGAGAGGGGGGTCGCAAgtttGAgtcttcgaagacGGgtgcGAAAGCGTCGGTTAAACGCCTGGTGGCcatcatatctgtaaatgctttctgccactctttgaaattcaattcagtCATGTCTCACggTTTGCGACCCCCCTCTCAGGttttttTCGtgttcaatcaacattccTCTAGTCACTCTactgCgagacgATTGTACTGGGACCCGAATA	49	6334	CAGGATCTTAGAGTTGATTGACTTGCGGACATCTGACGCGTCGCTACAA	ATAGCAATGTAGGTCTGGGTCGTCTCcCACCgCCTGAGAGGGGGGTCGCAAgtttGAgtcttcCAGGATCTTAGAGTTGATTGACTTGCGGACATCTGACGCGTCGCTACAAgaagacGGgtgcGAAAGCGTCGGTTAAACGCCTGGTGGCcatcatatctgtaaatgctttctgccactctttgaaattcaattcagtCATGTCTCACggTTTGCGACCCCCCTCTCAGGttttttTCGtgttcaatcaacattccTCTAGTCACTCTactgCgagacgATTGTACTGGGACCCGAATA	300	good	targeting	CCTGAGAGGGGGTCTAGTCACTCT	GCCTGAGAGGGGGGTCGCAAGAAAGCGTCGGTTAACGACCCCCCTCTCAGG	5932	244.04248560809634	7.936888095991254	2.389241389121751	6062	234.1540984267641	7.877462666467501	2.3713525523298857	868	39.57085679338838	5.342371865228448	1.6082141794250948	573	19.75915486818678	4.375675805813673	1.3172096688510775	-2.535090801	-3.501786861
mNG2_48	anti	STX16	ENST00000355957	N	AAGGGTGGGCCAGCCGGGCCACGAGAAAGAAAGTGAATAAATCAGGAATATAAGTGGGCGGGGGGCCCCTGAGAGGGGGGTCGCAAAGGGTGAGACATG(+ACTGAATTGAATTTCAAAGAGTGGCAGAAAGCATTTACAGATATGATG)GCCACCAGGCGTTTAACCGACGCTTTCTTGTTGTTGCGGAATAATTCCATCCAAAACCGGCAGCTGTTAGCCGAGCAAGTGAGTAGTCACATCACCTCC	748	CCCTGAGAGGGGGGTCGCAA	0.7	gCCTGAGAGGGGGGTCGCAA	0.7	AGG	AGG-to-acc	GGAATTATTCCGCAACAACAAGAAAGCGTCGGTTAAACGCCTGGTGGCcatcatatctgtaaatgctttctgccactctttgaaattcaattcagtCATGTCTCACCCTTTGCGACCCCCCTCTCAGG	GGAATTATTCCGCAACAACAAGAAAGCGTCGGTTAAACGCCTGGTGGCcatcatatctgtaaatgctttctgccactctttgaaattcaattcagtCATGTCTCACggTTTGCGACCCCCCTCTCAGG	CGACCCCCCT	CAACAACAAGAAAGCGTCGGTTAAACGCCTGGTGGCcatcatatctgtaaatgctttctgccactctttgaaattcaattcagtCATGTCTCACggTTTG	CAACAACAAGAAAGCGTCGGTTAAACGCCTGGTGGCcatcatatctgtaaatgctttctgccactctttgaaattcaattcagtCATGTCTCACggTTTGCGACCCCCCT	+	PAM_intact	UTR_PAM_disrupted	1	64	83	-16	-30	10	0.8	100	0.43	36	110	0.4636363636363636	C	seq51	2	65	118	155	4	4	ENSG00000124222 (STX16)	CCTAGTAGTCGT	ATAGCAATGTAGGTCTGGGTCGTCTCcCACCgCCTGAGAGGGGGGTCGCAAgtttGAgtcttcgaagacGGgtgcCAACAACAAGAAAGCGTCGGTTAAACGCCTGGTGGCcatcatatctgtaaatgctttctgccactctttgaaattcaattcagtCATGTCTCACggTTTGCGACCCCCCTttttttTCGtgttcaatcaacattccCCTAGTAGTCGTactgCgagacgATTGTACTGGGACCCGAATA	46	6335	ACACGGTATGCATTTGCAAAGTATCGCCACATCATGACGGTGGCTG	ATAGCAATGTAGGTCTGGGTCGTCTCcCACCgCCTGAGAGGGGGGTCGCAAgtttGAgtcttcACACGGTATGCATTTGCAAAGTATCGCCACATCATGACGGTGGCTGgaagacGGgtgcCAACAACAAGAAAGCGTCGGTTAAACGCCTGGTGGCcatcatatctgtaaatgctttctgccactctttgaaattcaattcagtCATGTCTCACggTTTGCGACCCCCCTttttttTCGtgttcaatcaacattccCCTAGTAGTCGTactgCgagacgATTGTACTGGGACCCGAATA	300	good	targeting	CCTGAGAGGGGGCCTAGTAGTCGT	GCCTGAGAGGGGGGTCGCAACAACAACAAGAAAGCCGACCCCCCT	6494	267.16316613940955	8.066967277586096	2.428399124593221	5053	195.17991741181774	7.616033552772815	2.2926545473679356	2606	118.80374746955083	6.9045292262084255	2.0784704030273535	5307	183.00494744409642	7.523600747128236	2.2648295002855385	-0.711504327	-0.092432806
mNG2_48	anti	STX16	ENST00000355957	N	AAGGGTGGGCCAGCCGGGCCACGAGAAAGAAAGTGAATAAATCAGGAATATAAGTGGGCGGGGGGCCCCTGAGAGGGGGGTCGCAAAGGGTGAGACATG(+ACTGAATTGAATTTCAAAGAGTGGCAGAAAGCATTTACAGATATGATG)GCCACCAGGCGTTTAACCGACGCTTTCTTGTTGTTGCGGAATAATTCCATCCAAAACCGGCAGCTGTTAGCCGAGCAAGTGAGTAGTCACATCACCTCC	748	CCCTGAGAGGGGGGTCGCAA	0.7	gCCTGAGAGGGGGGTCGCAA	0.7	AGG	AGG-to-acc	GGAATTATTCCGCAACAACAAGAAAGCGTCGGTTAAACGCCTGGTGGCcatcatatctgtaaatgctttctgccactctttgaaattcaattcagtCATGTCTCACCCTTTGCGACCCCCCTCTCAGG	GGAATTATTCCGCAACAACAAGAAAGCGTCGGTTAAACGCCTGGTGGCcatcatatctgtaaatgctttctgccactctttgaaattcaattcagtCATGTCTCACggTTTGCGACCCCCCTCTCAGG	CGACCCCCCTCTC	CAACAACAAGAAAGCGTCGGTTAAACGCCTGGTGGCcatcatatctgtaaatgctttctgccactctttgaaattcaattcagtCATGTCTCACggTTTG	CAACAACAAGAAAGCGTCGGTTAAACGCCTGGTGGCcatcatatctgtaaatgctttctgccactctttgaaattcaattcagtCATGTCTCACggTTTGCGACCCCCCTCTC	+	PAM_intact	UTR_PAM_disrupted	1	64	83	-16	-30	13	0.7692307692307693	100	0.43	36	113	0.4690265486725664	C	seq51	2	65	118	155	4	4	ENSG00000124222 (STX16)	GATAGTTGGCTC	ATAGCAATGTAGGTCTGGGTCGTCTCcCACCgCCTGAGAGGGGGGTCGCAAgtttGAgtcttcgaagacGGgtgcCAACAACAAGAAAGCGTCGGTTAAACGCCTGGTGGCcatcatatctgtaaatgctttctgccactctttgaaattcaattcagtCATGTCTCACggTTTGCGACCCCCCTCTCttttttTCGtgttcaatcaacattccGATAGTTGGCTCactgCgagacgATTGTACTGGGACCCGAATA	43	6336	TTGGTACGCACCGTCCCGTTGAAACCGTCGTTGGTAATGAAAC	ATAGCAATGTAGGTCTGGGTCGTCTCcCACCgCCTGAGAGGGGGGTCGCAAgtttGAgtcttcTTGGTACGCACCGTCCCGTTGAAACCGTCGTTGGTAATGAAACgaagacGGgtgcCAACAACAAGAAAGCGTCGGTTAAACGCCTGGTGGCcatcatatctgtaaatgctttctgccactctttgaaattcaattcagtCATGTCTCACggTTTGCGACCCCCCTCTCttttttTCGtgttcaatcaacattccGATAGTTGGCTCactgCgagacgATTGTACTGGGACCCGAATA	300	good	targeting	CCTGAGAGGGGGGATAGTTGGCTC	GCCTGAGAGGGGGGTCGCAACAACAACAAGAAAGCCGACCCCCCTCTC	5314	218.61796502384084	7.7788522632012205	2.341667863062214	3873	149.6005976916624	7.234583685449149	2.1778266954614662	964	43.94735708390139	5.490164382283433	1.6527041601933259	892	30.759452255536843	4.9891141259124705	1.5018730036905383	-1.744419303	-2.24546956
mNG2_48	anti	STX16	ENST00000355957	N	AAGGGTGGGCCAGCCGGGCCACGAGAAAGAAAGTGAATAAATCAGGAATATAAGTGGGCGGGGGGCCCCTGAGAGGGGGGTCGCAAAGGGTGAGACATG(+ACTGAATTGAATTTCAAAGAGTGGCAGAAAGCATTTACAGATATGATG)GCCACCAGGCGTTTAACCGACGCTTTCTTGTTGTTGCGGAATAATTCCATCCAAAACCGGCAGCTGTTAGCCGAGCAAGTGAGTAGTCACATCACCTCC	748	CCCTGAGAGGGGGGTCGCAA	0.7	gCCTGAGAGGGGGGTCGCAA	0.7	AGG	AGG-to-acc	GGAATTATTCCGCAACAACAAGAAAGCGTCGGTTAAACGCCTGGTGGCcatcatatctgtaaatgctttctgccactctttgaaattcaattcagtCATGTCTCACCCTTTGCGACCCCCCTCTCAGG	GGAATTATTCCGCAACAACAAGAAAGCGTCGGTTAAACGCCTGGTGGCcatcatatctgtaaatgctttctgccactctttgaaattcaattcagtCATGTCTCACggTTTGCGACCCCCCTCTCAGG	CGACCCCCCTCTCAGG	CAACAACAAGAAAGCGTCGGTTAAACGCCTGGTGGCcatcatatctgtaaatgctttctgccactctttgaaattcaattcagtCATGTCTCACggTTTG	CAACAACAAGAAAGCGTCGGTTAAACGCCTGGTGGCcatcatatctgtaaatgctttctgccactctttgaaattcaattcagtCATGTCTCACggTTTGCGACCCCCCTCTCAGG	+	PAM_intact	UTR_PAM_disrupted	1	64	83	-16	-30	16	0.75	100	0.43	36	116	0.4741379310344827	C	seq51	2	65	118	155	4	4	ENSG00000124222 (STX16)	GAGGTAACAAGC	ATAGCAATGTAGGTCTGGGTCGTCTCcCACCgCCTGAGAGGGGGGTCGCAAgtttGAgtcttcgaagacGGgtgcCAACAACAAGAAAGCGTCGGTTAAACGCCTGGTGGCcatcatatctgtaaatgctttctgccactctttgaaattcaattcagtCATGTCTCACggTTTGCGACCCCCCTCTCAGGttttttTCGtgttcaatcaacattccGAGGTAACAAGCactgCgagacgATTGTACTGGGACCCGAATA	40	6337	GAACGCCTGGTACATTAGACTTTACTATGGCATCTGCGAC	ATAGCAATGTAGGTCTGGGTCGTCTCcCACCgCCTGAGAGGGGGGTCGCAAgtttGAgtcttcGAACGCCTGGTACATTAGACTTTACTATGGCATCTGCGACgaagacGGgtgcCAACAACAAGAAAGCGTCGGTTAAACGCCTGGTGGCcatcatatctgtaaatgctttctgccactctttgaaattcaattcagtCATGTCTCACggTTTGCGACCCCCCTCTCAGGttttttTCGtgttcaatcaacattccGAGGTAACAAGCactgCgagacgATTGTACTGGGACCCGAATA	300	good	targeting	CCTGAGAGGGGGGAGGTAACAAGC	GCCTGAGAGGGGGGTCGCAACAACAACAAGAAAGCCGACCCCCCTCTCAGG	1812	74.54568171305976	6.239277386356792	1.8782096445613612	1022	39.476326062710804	5.339006440955869	1.607201085770913	107	4.877974282134282	2.5553190467880715	0.7692276815747017	70	2.413858360860514	1.771403202969314	0.533245499	-2.783687394	-3.567603238
mNG2_48	anti	STX16	ENST00000355957	N	AAGGGTGGGCCAGCCGGGCCACGAGAAAGAAAGTGAATAAATCAGGAATATAAGTGGGCGGGGGGCCCCTGAGAGGGGGGTCGCAAAGGGTGAGACATG(+ACTGAATTGAATTTCAAAGAGTGGCAGAAAGCATTTACAGATATGATG)GCCACCAGGCGTTTAACCGACGCTTTCTTGTTGTTGCGGAATAATTCCATCCAAAACCGGCAGCTGTTAGCCGAGCAAGTGAGTAGTCACATCACCTCC	748	CCCTGAGAGGGGGGTCGCAA	0.7	gCCTGAGAGGGGGGTCGCAA	0.7	AGG	AGG-to-acc	GGAATTATTCCGCAACAACAAGAAAGCGTCGGTTAAACGCCTGGTGGCcatcatatctgtaaatgctttctgccactctttgaaattcaattcagtCATGTCTCACCCTTTGCGACCCCCCTCTCAGG	GGAATTATTCCGCAACAACAAGAAAGCGTCGGTTAAACGCCTGGTGGCcatcatatctgtaaatgctttctgccactctttgaaattcaattcagtCATGTCTCACggTTTGCGACCCCCCTCTCAGG	CGACCCCCCT	GGAATTATTCCGCAACAACAAGAAAGCGTCGGTTAAACGCCTGGTGGCcatcatatctgtaaatgctttctgccactctttgaaattcaattcagtCATGTCTCACggTTTG	GGAATTATTCCGCAACAACAAGAAAGCGTCGGTTAAACGCCTGGTGGCcatcatatctgtaaatgctttctgccactctttgaaattcaattcagtCATGTCTCACggTTTGCGACCCCCCT	+	PAM_intact	UTR_PAM_disrupted	1	64	83	-16	-30	10	0.8	112	0.4285714285714285	48	122	0.4590163934426229	G	seq51	2	65	118	155	4	4	ENSG00000124222 (STX16)	CCAACCACAGAC	ATAGCAATGTAGGTCTGGGTCGTCTCcCACCgCCTGAGAGGGGGGTCGCAAgtttGAgtcttcgaagacGGgtgcGGAATTATTCCGCAACAACAAGAAAGCGTCGGTTAAACGCCTGGTGGCcatcatatctgtaaatgctttctgccactctttgaaattcaattcagtCATGTCTCACggTTTGCGACCCCCCTttttttTCGtgttcaatcaacattccCCAACCACAGACactgCgagacgATTGTACTGGGACCCGAATA	34	6338	CGCTATTTCTCCCTGAGGACCGTGAAGGCAGTAA	ATAGCAATGTAGGTCTGGGTCGTCTCcCACCgCCTGAGAGGGGGGTCGCAAgtttGAgtcttcCGCTATTTCTCCCTGAGGACCGTGAAGGCAGTAAgaagacGGgtgcGGAATTATTCCGCAACAACAAGAAAGCGTCGGTTAAACGCCTGGTGGCcatcatatctgtaaatgctttctgccactctttgaaattcaattcagtCATGTCTCACggTTTGCGACCCCCCTttttttTCGtgttcaatcaacattccCCAACCACAGACactgCgagacgATTGTACTGGGACCCGAATA	300	good	targeting	CCTGAGAGGGGGCCAACCACAGAC	GCCTGAGAGGGGGGTCGCAAGGAATTATTCCGCAACGACCCCCCT	4144	170.48416391772608	7.421931543	2.234224020351403	3911	151.06840629281993	7.248576639883817	2.1820389944742606	303	13.81332904193166	3.888823992946442	1.1706526697346533	52	1.7931519252106678	1.481894046867787	0.4460945585030895	-3.359752647	-5.766682593
mNG2_48	anti	STX16	ENST00000355957	N	AAGGGTGGGCCAGCCGGGCCACGAGAAAGAAAGTGAATAAATCAGGAATATAAGTGGGCGGGGGGCCCCTGAGAGGGGGGTCGCAAAGGGTGAGACATG(+ACTGAATTGAATTTCAAAGAGTGGCAGAAAGCATTTACAGATATGATG)GCCACCAGGCGTTTAACCGACGCTTTCTTGTTGTTGCGGAATAATTCCATCCAAAACCGGCAGCTGTTAGCCGAGCAAGTGAGTAGTCACATCACCTCC	748	CCCTGAGAGGGGGGTCGCAA	0.7	gCCTGAGAGGGGGGTCGCAA	0.7	AGG	AGG-to-acc	GGAATTATTCCGCAACAACAAGAAAGCGTCGGTTAAACGCCTGGTGGCcatcatatctgtaaatgctttctgccactctttgaaattcaattcagtCATGTCTCACCCTTTGCGACCCCCCTCTCAGG	GGAATTATTCCGCAACAACAAGAAAGCGTCGGTTAAACGCCTGGTGGCcatcatatctgtaaatgctttctgccactctttgaaattcaattcagtCATGTCTCACggTTTGCGACCCCCCTCTCAGG	CGACCCCCCTCTC	GGAATTATTCCGCAACAACAAGAAAGCGTCGGTTAAACGCCTGGTGGCcatcatatctgtaaatgctttctgccactctttgaaattcaattcagtCATGTCTCACggTTTG	GGAATTATTCCGCAACAACAAGAAAGCGTCGGTTAAACGCCTGGTGGCcatcatatctgtaaatgctttctgccactctttgaaattcaattcagtCATGTCTCACggTTTGCGACCCCCCTCTC	+	PAM_intact	UTR_PAM_disrupted	1	64	83	-16	-30	13	0.7692307692307693	112	0.4285714285714285	48	125	0.464	G	seq51	2	65	118	155	4	4	ENSG00000124222 (STX16)	CACGCGTATAGA	ATAGCAATGTAGGTCTGGGTCGTCTCcCACCgCCTGAGAGGGGGGTCGCAAgtttGAgtcttcgaagacGGgtgcGGAATTATTCCGCAACAACAAGAAAGCGTCGGTTAAACGCCTGGTGGCcatcatatctgtaaatgctttctgccactctttgaaattcaattcagtCATGTCTCACggTTTGCGACCCCCCTCTCttttttTCGtgttcaatcaacattccCACGCGTATAGAactgCgagacgATTGTACTGGGACCCGAATA	31	6339	AAGGTCAGGTTGTTGCCGCCTCCATTAAGCA	ATAGCAATGTAGGTCTGGGTCGTCTCcCACCgCCTGAGAGGGGGGTCGCAAgtttGAgtcttcAAGGTCAGGTTGTTGCCGCCTCCATTAAGCAgaagacGGgtgcGGAATTATTCCGCAACAACAAGAAAGCGTCGGTTAAACGCCTGGTGGCcatcatatctgtaaatgctttctgccactctttgaaattcaattcagtCATGTCTCACggTTTGCGACCCCCCTCTCttttttTCGtgttcaatcaacattccCACGCGTATAGAactgCgagacgATTGTACTGGGACCCGAATA	300	good	targeting	CCTGAGAGGGGGCACGCGTATAGA	GCCTGAGAGGGGGGTCGCAAGGAATTATTCCGCAACGACCCCCCTCTC	1598	65.74172151074477	6.060516994218253	1.824397404491005	1319	50.94840907702109	5.699007662075804	1.715572251803675	31	1.4132448854781565	1.2709743213302498	0.38260139443907654	11	0.3793205995637951	0.4639578257012971	0.1396652222591316	-4.428033341	-5.235049836
mNG2_48	anti	STX16	ENST00000355957	N	AAGGGTGGGCCAGCCGGGCCACGAGAAAGAAAGTGAATAAATCAGGAATATAAGTGGGCGGGGGGCCCCTGAGAGGGGGGTCGCAAAGGGTGAGACATG(+ACTGAATTGAATTTCAAAGAGTGGCAGAAAGCATTTACAGATATGATG)GCCACCAGGCGTTTAACCGACGCTTTCTTGTTGTTGCGGAATAATTCCATCCAAAACCGGCAGCTGTTAGCCGAGCAAGTGAGTAGTCACATCACCTCC	748	CCCTGAGAGGGGGGTCGCAA	0.7	gCCTGAGAGGGGGGTCGCAA	0.7	AGG	AGG-to-acc	GGAATTATTCCGCAACAACAAGAAAGCGTCGGTTAAACGCCTGGTGGCcatcatatctgtaaatgctttctgccactctttgaaattcaattcagtCATGTCTCACCCTTTGCGACCCCCCTCTCAGG	GGAATTATTCCGCAACAACAAGAAAGCGTCGGTTAAACGCCTGGTGGCcatcatatctgtaaatgctttctgccactctttgaaattcaattcagtCATGTCTCACggTTTGCGACCCCCCTCTCAGG	CGACCCCCCTCTCAGG	GGAATTATTCCGCAACAACAAGAAAGCGTCGGTTAAACGCCTGGTGGCcatcatatctgtaaatgctttctgccactctttgaaattcaattcagtCATGTCTCACggTTTG	GGAATTATTCCGCAACAACAAGAAAGCGTCGGTTAAACGCCTGGTGGCcatcatatctgtaaatgctttctgccactctttgaaattcaattcagtCATGTCTCACggTTTGCGACCCCCCTCTCAGG	+	PAM_intact	UTR_PAM_disrupted	1	64	83	-16	-30	16	0.75	112	0.4285714285714285	48	128	0.46875	G	seq51	2	65	118	155	4	4	ENSG00000124222 (STX16)	TCCCACAGACAT	ATAGCAATGTAGGTCTGGGTCGTCTCcCACCgCCTGAGAGGGGGGTCGCAAgtttGAgtcttcgaagacGGgtgcGGAATTATTCCGCAACAACAAGAAAGCGTCGGTTAAACGCCTGGTGGCcatcatatctgtaaatgctttctgccactctttgaaattcaattcagtCATGTCTCACggTTTGCGACCCCCCTCTCAGGttttttTCGtgttcaatcaacattccTCCCACAGACATactgCgagacgATTGTACTGGGACCCGAATA	28	6340	TCAAGCCGCAGTTTCTGATACTTGCAGG	ATAGCAATGTAGGTCTGGGTCGTCTCcCACCgCCTGAGAGGGGGGTCGCAAgtttGAgtcttcTCAAGCCGCAGTTTCTGATACTTGCAGGgaagacGGgtgcGGAATTATTCCGCAACAACAAGAAAGCGTCGGTTAAACGCCTGGTGGCcatcatatctgtaaatgctttctgccactctttgaaattcaattcagtCATGTCTCACggTTTGCGACCCCCCTCTCAGGttttttTCGtgttcaatcaacattccTCCCACAGACATactgCgagacgATTGTACTGGGACCCGAATA	300	good	targeting	CCTGAGAGGGGGTCCCACAGACAT	GCCTGAGAGGGGGGTCGCAAGGAATTATTCCGCAACGACCCCCCTCTCAGG	1947	80.09958184068839	6.341622571	1.9090186149417383	1833	70.80245173478367	6.165961201404005	1.8561392737229239	8	0.3647083575427501	0.4485926756275433	0.1350398511990531	3	0.10345107260830776	0.14202266145235495	0.042753081161189484	-5.717368526	-6.02393854
mNG2_48	anti	STX16	ENST00000355957	N	AAGGGTGGGCCAGCCGGGCCACGAGAAAGAAAGTGAATAAATCAGGAATATAAGTGGGCGGGGGGCCCCTGAGAGGGGGGTCGCAAAGGGTGAGACATG(+ACTGAATTGAATTTCAAAGAGTGGCAGAAAGCATTTACAGATATGATG)GCCACCAGGCGTTTAACCGACGCTTTCTTGTTGTTGCGGAATAATTCCATCCAAAACCGGCAGCTGTTAGCCGAGCAAGTGAGTAGTCACATCACCTCC	737	CCTGAGAGGGGGGTCGCAAA	0.65	gCTGAGAGGGGGGTCGCAAA	0.65	GGG-to-ggc	GGG-to-ggc	GGAATTATTCCGCAACAACAAGAAAGCGTCGGTTAAACGCCTGGTGGCcatcatatctgtaaatgctttctgccactctttgaaattcaattcagtCATGTCTCAgccTTTGCGACCCCCCTCTCAG	GGAATTATTCCGCAACAACAAGAAAGCGTCGGTTAAACGCCTGGTGGCcatcatatctgtaaatgctttctgccactctttgaaattcaattcagtCATGTCTCAgccTTTGCGACCCCCCTCTCAG	GCGACCCCCC	TAAACGCCTGGTGGCcatcatatctgtaaatgctttctgccactctttgaaattcaattcagtCATGTCTCAgccTTT	TAAACGCCTGGTGGCcatcatatctgtaaatgctttctgccactctttgaaattcaattcagtCATGTCTCAgccTTTGCGACCCCCC	+	PAM_disrupted_silent_mutation	PAM_disrupted_silent_mutation	1	63	84	-15	-15	10	0.9	78	0.4102564102564102	15	88	0.4659090909090909	T	seq51	2	25	66	327	1	3	ENSG00000124222 (STX16)	CTAGCCGACATT	ATAGCAATGTAGGTCTGGGTCGTCTCcCACCgCTGAGAGGGGGGTCGCAAAgtttGAgtcttcgaagacGGgtgcTAAACGCCTGGTGGCcatcatatctgtaaatgctttctgccactctttgaaattcaattcagtCATGTCTCAgccTTTGCGACCCCCCttttttTCGtgttcaatcaacattccCTAGCCGACATTactgCgagacgATTGTACTGGGACCCGAATA	68	6341	CGTAATACCCATGGTGCTAACGTACAGGGCGCTATCTTAGCGGAATACGTTTACACGCATGGCAAGGC	ATAGCAATGTAGGTCTGGGTCGTCTCcCACCgCTGAGAGGGGGGTCGCAAAgtttGAgtcttcCGTAATACCCATGGTGCTAACGTACAGGGCGCTATCTTAGCGGAATACGTTTACACGCATGGCAAGGCgaagacGGgtgcTAAACGCCTGGTGGCcatcatatctgtaaatgctttctgccactctttgaaattcaattcagtCATGTCTCAgccTTTGCGACCCCCCttttttTCGtgttcaatcaacattccCTAGCCGACATTactgCgagacgATTGTACTGGGACCCGAATA	300	good	targeting	CTGAGAGGGGGGCTAGCCGACATT	GCTGAGAGGGGGGTCGCAAATAAACGCCTGGTGGCGCGACCCCCC	7435	305.8759070290283	8.261511573362862	2.4869627931073524	8115	313.45438943140726	8.296706963912417	2.4975576613718773	654	29.81490822911982	4.945556589463271	1.488760878682102	314	10.827878933002879	3.5641194764942314	1.0729068705549694	-3.351150374	-4.732587487
mNG2_48	anti	STX16	ENST00000355957	N	AAGGGTGGGCCAGCCGGGCCACGAGAAAGAAAGTGAATAAATCAGGAATATAAGTGGGCGGGGGGCCCCTGAGAGGGGGGTCGCAAAGGGTGAGACATG(+ACTGAATTGAATTTCAAAGAGTGGCAGAAAGCATTTACAGATATGATG)GCCACCAGGCGTTTAACCGACGCTTTCTTGTTGTTGCGGAATAATTCCATCCAAAACCGGCAGCTGTTAGCCGAGCAAGTGAGTAGTCACATCACCTCC	737	CCTGAGAGGGGGGTCGCAAA	0.65	gCTGAGAGGGGGGTCGCAAA	0.65	GGG-to-ggc	GGG-to-ggc	GGAATTATTCCGCAACAACAAGAAAGCGTCGGTTAAACGCCTGGTGGCcatcatatctgtaaatgctttctgccactctttgaaattcaattcagtCATGTCTCAgccTTTGCGACCCCCCTCTCAG	GGAATTATTCCGCAACAACAAGAAAGCGTCGGTTAAACGCCTGGTGGCcatcatatctgtaaatgctttctgccactctttgaaattcaattcagtCATGTCTCAgccTTTGCGACCCCCCTCTCAG	GCGACCCCCCTCT	TAAACGCCTGGTGGCcatcatatctgtaaatgctttctgccactctttgaaattcaattcagtCATGTCTCAgccTTT	TAAACGCCTGGTGGCcatcatatctgtaaatgctttctgccactctttgaaattcaattcagtCATGTCTCAgccTTTGCGACCCCCCTCT	+	PAM_disrupted_silent_mutation	PAM_disrupted_silent_mutation	1	63	84	-15	-15	13	0.7692307692307693	78	0.4102564102564102	15	91	0.4615384615384615	T	seq51	2	25	66	327	1	3	ENSG00000124222 (STX16)	CCGTTACCAGAC	ATAGCAATGTAGGTCTGGGTCGTCTCcCACCgCTGAGAGGGGGGTCGCAAAgtttGAgtcttcgaagacGGgtgcTAAACGCCTGGTGGCcatcatatctgtaaatgctttctgccactctttgaaattcaattcagtCATGTCTCAgccTTTGCGACCCCCCTCTttttttTCGtgttcaatcaacattccCCGTTACCAGACactgCgagacgATTGTACTGGGACCCGAATA	65	6342	TAGAGCGACGCGCTGCATATGGACCCTCACTGGTTGCGACCTGGAATTAATCTCATCTGAGTATC	ATAGCAATGTAGGTCTGGGTCGTCTCcCACCgCTGAGAGGGGGGTCGCAAAgtttGAgtcttcTAGAGCGACGCGCTGCATATGGACCCTCACTGGTTGCGACCTGGAATTAATCTCATCTGAGTATCgaagacGGgtgcTAAACGCCTGGTGGCcatcatatctgtaaatgctttctgccactctttgaaattcaattcagtCATGTCTCAgccTTTGCGACCCCCCTCTttttttTCGtgttcaatcaacattccCCGTTACCAGACactgCgagacgATTGTACTGGGACCCGAATA	300	good	targeting	CTGAGAGGGGGGCCGTTACCAGAC	GCTGAGAGGGGGGTCGCAAATAAACGCCTGGTGGCGCGACCCCCCTCT	4026	165.6296438061692	7.380501272157389	2.2217522659555464	4469	172.6220168045544	7.439806095625743	2.239604796707078	150	6.8382817039265635	2.9705374236105264	0.8942208677491708	190	6.551901265192824	2.9168399027892877	0.8780563032891867	-4.469268672	-4.522966193
mNG2_48	anti	STX16	ENST00000355957	N	AAGGGTGGGCCAGCCGGGCCACGAGAAAGAAAGTGAATAAATCAGGAATATAAGTGGGCGGGGGGCCCCTGAGAGGGGGGTCGCAAAGGGTGAGACATG(+ACTGAATTGAATTTCAAAGAGTGGCAGAAAGCATTTACAGATATGATG)GCCACCAGGCGTTTAACCGACGCTTTCTTGTTGTTGCGGAATAATTCCATCCAAAACCGGCAGCTGTTAGCCGAGCAAGTGAGTAGTCACATCACCTCC	737	CCTGAGAGGGGGGTCGCAAA	0.65	gCTGAGAGGGGGGTCGCAAA	0.65	GGG-to-ggc	GGG-to-ggc	GGAATTATTCCGCAACAACAAGAAAGCGTCGGTTAAACGCCTGGTGGCcatcatatctgtaaatgctttctgccactctttgaaattcaattcagtCATGTCTCAgccTTTGCGACCCCCCTCTCAG	GGAATTATTCCGCAACAACAAGAAAGCGTCGGTTAAACGCCTGGTGGCcatcatatctgtaaatgctttctgccactctttgaaattcaattcagtCATGTCTCAgccTTTGCGACCCCCCTCTCAG	GCGACCCCCCTCTCAG	TAAACGCCTGGTGGCcatcatatctgtaaatgctttctgccactctttgaaattcaattcagtCATGTCTCAgccTTT	TAAACGCCTGGTGGCcatcatatctgtaaatgctttctgccactctttgaaattcaattcagtCATGTCTCAgccTTTGCGACCCCCCTCTCAG	+	PAM_disrupted_silent_mutation	PAM_disrupted_silent_mutation	1	63	84	-15	-15	16	0.75	78	0.4102564102564102	15	94	0.4680851063829787	T	seq51	2	25	66	327	1	3	ENSG00000124222 (STX16)	CTCTAACCGGAG	ATAGCAATGTAGGTCTGGGTCGTCTCcCACCgCTGAGAGGGGGGTCGCAAAgtttGAgtcttcgaagacGGgtgcTAAACGCCTGGTGGCcatcatatctgtaaatgctttctgccactctttgaaattcaattcagtCATGTCTCAgccTTTGCGACCCCCCTCTCAGttttttTCGtgttcaatcaacattccCTCTAACCGGAGactgCgagacgATTGTACTGGGACCCGAATA	62	6343	ACACGCTCGGGTGGTTAGTCACAAGTTCGATATGCGTATTACGCCAGTCCTTGAGATAGAAC	ATAGCAATGTAGGTCTGGGTCGTCTCcCACCgCTGAGAGGGGGGTCGCAAAgtttGAgtcttcACACGCTCGGGTGGTTAGTCACAAGTTCGATATGCGTATTACGCCAGTCCTTGAGATAGAACgaagacGGgtgcTAAACGCCTGGTGGCcatcatatctgtaaatgctttctgccactctttgaaattcaattcagtCATGTCTCAgccTTTGCGACCCCCCTCTCAGttttttTCGtgttcaatcaacattccCTCTAACCGGAGactgCgagacgATTGTACTGGGACCCGAATA	300	good	targeting	CTGAGAGGGGGGCTCTAACCGGAG	GCTGAGAGGGGGGTCGCAAATAAACGCCTGGTGGCGCGACCCCCCTCTCAG	5702	234.58028539065495	7.880075001612038	2.3721389435671183	5531	213.6434045526942	7.745798032882808	2.3317175482527857	408	18.600126234680257	4.292791040940128	1.292258868440584	367	12.655514549082982	3.7714117717459072	1.1353080692957582	-3.453006992	-3.974386261
mNG2_48	anti	STX16	ENST00000355957	N	AAGGGTGGGCCAGCCGGGCCACGAGAAAGAAAGTGAATAAATCAGGAATATAAGTGGGCGGGGGGCCCCTGAGAGGGGGGTCGCAAAGGGTGAGACATG(+ACTGAATTGAATTTCAAAGAGTGGCAGAAAGCATTTACAGATATGATG)GCCACCAGGCGTTTAACCGACGCTTTCTTGTTGTTGCGGAATAATTCCATCCAAAACCGGCAGCTGTTAGCCGAGCAAGTGAGTAGTCACATCACCTCC	737	CCTGAGAGGGGGGTCGCAAA	0.65	gCTGAGAGGGGGGTCGCAAA	0.65	GGG-to-ggc	GGG-to-ggc	GGAATTATTCCGCAACAACAAGAAAGCGTCGGTTAAACGCCTGGTGGCcatcatatctgtaaatgctttctgccactctttgaaattcaattcagtCATGTCTCAgccTTTGCGACCCCCCTCTCAG	GGAATTATTCCGCAACAACAAGAAAGCGTCGGTTAAACGCCTGGTGGCcatcatatctgtaaatgctttctgccactctttgaaattcaattcagtCATGTCTCAgccTTTGCGACCCCCCTCTCAG	GCGACCCCCC	GAAAGCGTCGGTTAAACGCCTGGTGGCcatcatatctgtaaatgctttctgccactctttgaaattcaattcagtCATGTCTCAgccTTT	GAAAGCGTCGGTTAAACGCCTGGTGGCcatcatatctgtaaatgctttctgccactctttgaaattcaattcagtCATGTCTCAgccTTTGCGACCCCCC	+	PAM_disrupted_silent_mutation	PAM_disrupted_silent_mutation	1	63	84	-15	-15	10	0.9	90	0.4333333333333333	27	100	0.48	G	seq51	2	25	66	327	1	3	ENSG00000124222 (STX16)	ACTGGCCATTAA	ATAGCAATGTAGGTCTGGGTCGTCTCcCACCgCTGAGAGGGGGGTCGCAAAgtttGAgtcttcgaagacGGgtgcGAAAGCGTCGGTTAAACGCCTGGTGGCcatcatatctgtaaatgctttctgccactctttgaaattcaattcagtCATGTCTCAgccTTTGCGACCCCCCttttttTCGtgttcaatcaacattccACTGGCCATTAAactgCgagacgATTGTACTGGGACCCGAATA	56	6344	ACCTTTATGACGAGGAGTCTCTAGGAATCTGACATAGGCGTCCTGGCAGGCTAATC	ATAGCAATGTAGGTCTGGGTCGTCTCcCACCgCTGAGAGGGGGGTCGCAAAgtttGAgtcttcACCTTTATGACGAGGAGTCTCTAGGAATCTGACATAGGCGTCCTGGCAGGCTAATCgaagacGGgtgcGAAAGCGTCGGTTAAACGCCTGGTGGCcatcatatctgtaaatgctttctgccactctttgaaattcaattcagtCATGTCTCAgccTTTGCGACCCCCCttttttTCGtgttcaatcaacattccACTGGCCATTAAactgCgagacgATTGTACTGGGACCCGAATA	300	good	targeting	CTGAGAGGGGGGACTGGCCATTAA	GCTGAGAGGGGGGTCGCAAAGAAAGCGTCGGTTAAGCGACCCCCC	1563	64.30182147765586	6.029051328621265	1.8149252953127795	1869	72.19300725166977	6.193633917095612	1.8644695912075788	51	2.325015779335032	1.7333611871444685	0.5217937106502127	1	0.034483690869435916	0.048910900599315604	0.014723648195333392	-4.46027273	-6.144723016
mNG2_48	anti	STX16	ENST00000355957	N	AAGGGTGGGCCAGCCGGGCCACGAGAAAGAAAGTGAATAAATCAGGAATATAAGTGGGCGGGGGGCCCCTGAGAGGGGGGTCGCAAAGGGTGAGACATG(+ACTGAATTGAATTTCAAAGAGTGGCAGAAAGCATTTACAGATATGATG)GCCACCAGGCGTTTAACCGACGCTTTCTTGTTGTTGCGGAATAATTCCATCCAAAACCGGCAGCTGTTAGCCGAGCAAGTGAGTAGTCACATCACCTCC	737	CCTGAGAGGGGGGTCGCAAA	0.65	gCTGAGAGGGGGGTCGCAAA	0.65	GGG-to-ggc	GGG-to-ggc	GGAATTATTCCGCAACAACAAGAAAGCGTCGGTTAAACGCCTGGTGGCcatcatatctgtaaatgctttctgccactctttgaaattcaattcagtCATGTCTCAgccTTTGCGACCCCCCTCTCAG	GGAATTATTCCGCAACAACAAGAAAGCGTCGGTTAAACGCCTGGTGGCcatcatatctgtaaatgctttctgccactctttgaaattcaattcagtCATGTCTCAgccTTTGCGACCCCCCTCTCAG	GCGACCCCCCTCT	GAAAGCGTCGGTTAAACGCCTGGTGGCcatcatatctgtaaatgctttctgccactctttgaaattcaattcagtCATGTCTCAgccTTT	GAAAGCGTCGGTTAAACGCCTGGTGGCcatcatatctgtaaatgctttctgccactctttgaaattcaattcagtCATGTCTCAgccTTTGCGACCCCCCTCT	+	PAM_disrupted_silent_mutation	PAM_disrupted_silent_mutation	1	63	84	-15	-15	13	0.7692307692307693	90	0.4333333333333333	27	103	0.4757281553398058	G	seq51	2	25	66	327	1	3	ENSG00000124222 (STX16)	CAATTACTCCTC	ATAGCAATGTAGGTCTGGGTCGTCTCcCACCgCTGAGAGGGGGGTCGCAAAgtttGAgtcttcgaagacGGgtgcGAAAGCGTCGGTTAAACGCCTGGTGGCcatcatatctgtaaatgctttctgccactctttgaaattcaattcagtCATGTCTCAgccTTTGCGACCCCCCTCTttttttTCGtgttcaatcaacattccCAATTACTCCTCactgCgagacgATTGTACTGGGACCCGAATA	53	6345	ATTTCTGCCTGCCACAGCTCGGAGCTTGAAGAGTCAGCTGCAATTATGTCACA	ATAGCAATGTAGGTCTGGGTCGTCTCcCACCgCTGAGAGGGGGGTCGCAAAgtttGAgtcttcATTTCTGCCTGCCACAGCTCGGAGCTTGAAGAGTCAGCTGCAATTATGTCACAgaagacGGgtgcGAAAGCGTCGGTTAAACGCCTGGTGGCcatcatatctgtaaatgctttctgccactctttgaaattcaattcagtCATGTCTCAgccTTTGCGACCCCCCTCTttttttTCGtgttcaatcaacattccCAATTACTCCTCactgCgagacgATTGTACTGGGACCCGAATA	300	good	targeting	CTGAGAGGGGGGCAATTACTCCTC	GCTGAGAGGGGGGTCGCAAAGAAAGCGTCGGTTAAGCGACCCCCCTCT	1546	63.60244146158411	6.013516783304423	1.8102489312034087	1366	52.76385655740016	5.748564723269668	1.7304904137199835	40	1.8235417877137505	1.4975059830037358	0.4507942195704005	42	1.4483150165163086	1.2917891967261839	0.38886729628926087	-4.25105874	-4.456775527
mNG2_48	anti	STX16	ENST00000355957	N	AAGGGTGGGCCAGCCGGGCCACGAGAAAGAAAGTGAATAAATCAGGAATATAAGTGGGCGGGGGGCCCCTGAGAGGGGGGTCGCAAAGGGTGAGACATG(+ACTGAATTGAATTTCAAAGAGTGGCAGAAAGCATTTACAGATATGATG)GCCACCAGGCGTTTAACCGACGCTTTCTTGTTGTTGCGGAATAATTCCATCCAAAACCGGCAGCTGTTAGCCGAGCAAGTGAGTAGTCACATCACCTCC	737	CCTGAGAGGGGGGTCGCAAA	0.65	gCTGAGAGGGGGGTCGCAAA	0.65	GGG-to-ggc	GGG-to-ggc	GGAATTATTCCGCAACAACAAGAAAGCGTCGGTTAAACGCCTGGTGGCcatcatatctgtaaatgctttctgccactctttgaaattcaattcagtCATGTCTCAgccTTTGCGACCCCCCTCTCAG	GGAATTATTCCGCAACAACAAGAAAGCGTCGGTTAAACGCCTGGTGGCcatcatatctgtaaatgctttctgccactctttgaaattcaattcagtCATGTCTCAgccTTTGCGACCCCCCTCTCAG	GCGACCCCCCTCTCAG	GAAAGCGTCGGTTAAACGCCTGGTGGCcatcatatctgtaaatgctttctgccactctttgaaattcaattcagtCATGTCTCAgccTTT	GAAAGCGTCGGTTAAACGCCTGGTGGCcatcatatctgtaaatgctttctgccactctttgaaattcaattcagtCATGTCTCAgccTTTGCGACCCCCCTCTCAG	+	PAM_disrupted_silent_mutation	PAM_disrupted_silent_mutation	1	63	84	-15	-15	16	0.75	90	0.4333333333333333	27	106	0.4811320754716981	G	seq51	2	25	66	327	1	3	ENSG00000124222 (STX16)	ACAATCAGAGTG	ATAGCAATGTAGGTCTGGGTCGTCTCcCACCgCTGAGAGGGGGGTCGCAAAgtttGAgtcttcgaagacGGgtgcGAAAGCGTCGGTTAAACGCCTGGTGGCcatcatatctgtaaatgctttctgccactctttgaaattcaattcagtCATGTCTCAgccTTTGCGACCCCCCTCTCAGttttttTCGtgttcaatcaacattccACAATCAGAGTGactgCgagacgATTGTACTGGGACCCGAATA	50	6346	GTTGACGCTCCGATTATGAACCTCTGTCCTGGACCTGGTTCCAGAAGAAA	ATAGCAATGTAGGTCTGGGTCGTCTCcCACCgCTGAGAGGGGGGTCGCAAAgtttGAgtcttcGTTGACGCTCCGATTATGAACCTCTGTCCTGGACCTGGTTCCAGAAGAAAgaagacGGgtgcGAAAGCGTCGGTTAAACGCCTGGTGGCcatcatatctgtaaatgctttctgccactctttgaaattcaattcagtCATGTCTCAgccTTTGCGACCCCCCTCTCAGttttttTCGtgttcaatcaacattccACAATCAGAGTGactgCgagacgATTGTACTGGGACCCGAATA	300	good	targeting	CTGAGAGGGGGGACAATCAGAGTG	GCTGAGAGGGGGGTCGCAAAGAAAGCGTCGGTTAAGCGACCCCCCTCTCAG	9174	377.41836867307416	8.563838309504803	2.577972209177267	8946	345.55304594619463	8.436932388504202	2.5397697203287226	757	34.51052833248273	5.150174920100724	1.5503571338666657	359	12.379645022127495	3.741967934961664	1.1264445912362664	-3.286757468	-4.694964454
mNG2_48	anti	STX16	ENST00000355957	N	AAGGGTGGGCCAGCCGGGCCACGAGAAAGAAAGTGAATAAATCAGGAATATAAGTGGGCGGGGGGCCCCTGAGAGGGGGGTCGCAAAGGGTGAGACATG(+ACTGAATTGAATTTCAAAGAGTGGCAGAAAGCATTTACAGATATGATG)GCCACCAGGCGTTTAACCGACGCTTTCTTGTTGTTGCGGAATAATTCCATCCAAAACCGGCAGCTGTTAGCCGAGCAAGTGAGTAGTCACATCACCTCC	737	CCTGAGAGGGGGGTCGCAAA	0.65	gCTGAGAGGGGGGTCGCAAA	0.65	GGG-to-ggc	GGG-to-ggc	GGAATTATTCCGCAACAACAAGAAAGCGTCGGTTAAACGCCTGGTGGCcatcatatctgtaaatgctttctgccactctttgaaattcaattcagtCATGTCTCAgccTTTGCGACCCCCCTCTCAG	GGAATTATTCCGCAACAACAAGAAAGCGTCGGTTAAACGCCTGGTGGCcatcatatctgtaaatgctttctgccactctttgaaattcaattcagtCATGTCTCAgccTTTGCGACCCCCCTCTCAG	GCGACCCCCC	CAACAACAAGAAAGCGTCGGTTAAACGCCTGGTGGCcatcatatctgtaaatgctttctgccactctttgaaattcaattcagtCATGTCTCAgccTTT	CAACAACAAGAAAGCGTCGGTTAAACGCCTGGTGGCcatcatatctgtaaatgctttctgccactctttgaaattcaattcagtCATGTCTCAgccTTTGCGACCCCCC	+	PAM_disrupted_silent_mutation	PAM_disrupted_silent_mutation	1	63	84	-15	-15	10	0.9	99	0.4242424242424242	36	109	0.4678899082568807	C	seq51	2	25	66	327	1	3	ENSG00000124222 (STX16)	ATTGGCCACGTC	ATAGCAATGTAGGTCTGGGTCGTCTCcCACCgCTGAGAGGGGGGTCGCAAAgtttGAgtcttcgaagacGGgtgcCAACAACAAGAAAGCGTCGGTTAAACGCCTGGTGGCcatcatatctgtaaatgctttctgccactctttgaaattcaattcagtCATGTCTCAgccTTTGCGACCCCCCttttttTCGtgttcaatcaacattccATTGGCCACGTCactgCgagacgATTGTACTGGGACCCGAATA	47	6347	TCCGTTCTGGTGACGCTCCGGGCTCTAGATAATTCACATGAACGGAA	ATAGCAATGTAGGTCTGGGTCGTCTCcCACCgCTGAGAGGGGGGTCGCAAAgtttGAgtcttcTCCGTTCTGGTGACGCTCCGGGCTCTAGATAATTCACATGAACGGAAgaagacGGgtgcCAACAACAAGAAAGCGTCGGTTAAACGCCTGGTGGCcatcatatctgtaaatgctttctgccactctttgaaattcaattcagtCATGTCTCAgccTTTGCGACCCCCCttttttTCGtgttcaatcaacattccATTGGCCACGTCactgCgagacgATTGTACTGGGACCCGAATA	300	good	targeting	CTGAGAGGGGGGATTGGCCACGTC	GCTGAGAGGGGGGTCGCAAACAACAACAAGAAAGCGCGACCCCCC	4394	180.7691641540754	7.505963667110861	2.259520210164383	4488	173.35592110513318	7.445891548463257	2.2414367005483684	63	2.872078315649157	1.9531081324823543	0.5879441326524495	17	0.5862227447804107	0.6655953752197596	0.20036417291637018	-5.492783416	-6.780296173
mNG2_48	anti	STX16	ENST00000355957	N	AAGGGTGGGCCAGCCGGGCCACGAGAAAGAAAGTGAATAAATCAGGAATATAAGTGGGCGGGGGGCCCCTGAGAGGGGGGTCGCAAAGGGTGAGACATG(+ACTGAATTGAATTTCAAAGAGTGGCAGAAAGCATTTACAGATATGATG)GCCACCAGGCGTTTAACCGACGCTTTCTTGTTGTTGCGGAATAATTCCATCCAAAACCGGCAGCTGTTAGCCGAGCAAGTGAGTAGTCACATCACCTCC	737	CCTGAGAGGGGGGTCGCAAA	0.65	gCTGAGAGGGGGGTCGCAAA	0.65	GGG-to-ggc	GGG-to-ggc	GGAATTATTCCGCAACAACAAGAAAGCGTCGGTTAAACGCCTGGTGGCcatcatatctgtaaatgctttctgccactctttgaaattcaattcagtCATGTCTCAgccTTTGCGACCCCCCTCTCAG	GGAATTATTCCGCAACAACAAGAAAGCGTCGGTTAAACGCCTGGTGGCcatcatatctgtaaatgctttctgccactctttgaaattcaattcagtCATGTCTCAgccTTTGCGACCCCCCTCTCAG	GCGACCCCCCTCT	CAACAACAAGAAAGCGTCGGTTAAACGCCTGGTGGCcatcatatctgtaaatgctttctgccactctttgaaattcaattcagtCATGTCTCAgccTTT	CAACAACAAGAAAGCGTCGGTTAAACGCCTGGTGGCcatcatatctgtaaatgctttctgccactctttgaaattcaattcagtCATGTCTCAgccTTTGCGACCCCCCTCT	+	PAM_disrupted_silent_mutation	PAM_disrupted_silent_mutation	1	63	84	-15	-15	13	0.7692307692307693	99	0.4242424242424242	36	112	0.4642857142857143	C	seq51	2	25	66	327	1	3	ENSG00000124222 (STX16)	CAACACAGTTGC	ATAGCAATGTAGGTCTGGGTCGTCTCcCACCgCTGAGAGGGGGGTCGCAAAgtttGAgtcttcgaagacGGgtgcCAACAACAAGAAAGCGTCGGTTAAACGCCTGGTGGCcatcatatctgtaaatgctttctgccactctttgaaattcaattcagtCATGTCTCAgccTTTGCGACCCCCCTCTttttttTCGtgttcaatcaacattccCAACACAGTTGCactgCgagacgATTGTACTGGGACCCGAATA	44	6348	CATGCATCTGCGTGGCCTTTATGCCTACAGACGGGATGTAAGTC	ATAGCAATGTAGGTCTGGGTCGTCTCcCACCgCTGAGAGGGGGGTCGCAAAgtttGAgtcttcCATGCATCTGCGTGGCCTTTATGCCTACAGACGGGATGTAAGTCgaagacGGgtgcCAACAACAAGAAAGCGTCGGTTAAACGCCTGGTGGCcatcatatctgtaaatgctttctgccactctttgaaattcaattcagtCATGTCTCAgccTTTGCGACCCCCCTCTttttttTCGtgttcaatcaacattccCAACACAGTTGCactgCgagacgATTGTACTGGGACCCGAATA	300	good	targeting	CTGAGAGGGGGGCAACACAGTTGC	GCTGAGAGGGGGGTCGCAAACAACAACAAGAAAGCGCGACCCCCCTCT	5003	205.8234247298223	7.692255784	2.315599725209005	3321	128.27874643274225	7.014341303775072	2.111527132261094	240	10.941250726282503	3.577882047244243	1.0770498171681706	175	6.0346459021512855	2.814477805399635	0.8472422415558234	-3.436459257	-4.199863498
mNG2_48	anti	STX16	ENST00000355957	N	AAGGGTGGGCCAGCCGGGCCACGAGAAAGAAAGTGAATAAATCAGGAATATAAGTGGGCGGGGGGCCCCTGAGAGGGGGGTCGCAAAGGGTGAGACATG(+ACTGAATTGAATTTCAAAGAGTGGCAGAAAGCATTTACAGATATGATG)GCCACCAGGCGTTTAACCGACGCTTTCTTGTTGTTGCGGAATAATTCCATCCAAAACCGGCAGCTGTTAGCCGAGCAAGTGAGTAGTCACATCACCTCC	737	CCTGAGAGGGGGGTCGCAAA	0.65	gCTGAGAGGGGGGTCGCAAA	0.65	GGG-to-ggc	GGG-to-ggc	GGAATTATTCCGCAACAACAAGAAAGCGTCGGTTAAACGCCTGGTGGCcatcatatctgtaaatgctttctgccactctttgaaattcaattcagtCATGTCTCAgccTTTGCGACCCCCCTCTCAG	GGAATTATTCCGCAACAACAAGAAAGCGTCGGTTAAACGCCTGGTGGCcatcatatctgtaaatgctttctgccactctttgaaattcaattcagtCATGTCTCAgccTTTGCGACCCCCCTCTCAG	GCGACCCCCCTCTCAG	CAACAACAAGAAAGCGTCGGTTAAACGCCTGGTGGCcatcatatctgtaaatgctttctgccactctttgaaattcaattcagtCATGTCTCAgccTTT	CAACAACAAGAAAGCGTCGGTTAAACGCCTGGTGGCcatcatatctgtaaatgctttctgccactctttgaaattcaattcagtCATGTCTCAgccTTTGCGACCCCCCTCTCAG	+	PAM_disrupted_silent_mutation	PAM_disrupted_silent_mutation	1	63	84	-15	-15	16	0.75	99	0.4242424242424242	36	115	0.4695652173913043	C	seq51	2	25	66	327	1	3	ENSG00000124222 (STX16)	TTAGTAAGCGGC	ATAGCAATGTAGGTCTGGGTCGTCTCcCACCgCTGAGAGGGGGGTCGCAAAgtttGAgtcttcgaagacGGgtgcCAACAACAAGAAAGCGTCGGTTAAACGCCTGGTGGCcatcatatctgtaaatgctttctgccactctttgaaattcaattcagtCATGTCTCAgccTTTGCGACCCCCCTCTCAGttttttTCGtgttcaatcaacattccTTAGTAAGCGGCactgCgagacgATTGTACTGGGACCCGAATA	41	6349	CTCTCTAAGACGGAGTAACTACATTAGACGGTGCCGGATCG	ATAGCAATGTAGGTCTGGGTCGTCTCcCACCgCTGAGAGGGGGGTCGCAAAgtttGAgtcttcCTCTCTAAGACGGAGTAACTACATTAGACGGTGCCGGATCGgaagacGGgtgcCAACAACAAGAAAGCGTCGGTTAAACGCCTGGTGGCcatcatatctgtaaatgctttctgccactctttgaaattcaattcagtCATGTCTCAgccTTTGCGACCCCCCTCTCAGttttttTCGtgttcaatcaacattccTTAGTAAGCGGCactgCgagacgATTGTACTGGGACCCGAATA	300	good	targeting	CTGAGAGGGGGGTTAGTAAGCGGC	GCTGAGAGGGGGGTCGCAAACAACAACAAGAAAGCGCGACCCCCCTCTCAG	4087	168.13918386383844	7.402067112192308	2.228244230687748	2854	110.24015125535875	6.797533801233303	2.046261570711027	60	2.7353126815706257	1.9012290155098044	0.5723269622951517	77	2.655244196946566	1.8699677919384206	0.5629163962990072	-4.896304786	-4.927566009
mNG2_48	anti	STX16	ENST00000355957	N	AAGGGTGGGCCAGCCGGGCCACGAGAAAGAAAGTGAATAAATCAGGAATATAAGTGGGCGGGGGGCCCCTGAGAGGGGGGTCGCAAAGGGTGAGACATG(+ACTGAATTGAATTTCAAAGAGTGGCAGAAAGCATTTACAGATATGATG)GCCACCAGGCGTTTAACCGACGCTTTCTTGTTGTTGCGGAATAATTCCATCCAAAACCGGCAGCTGTTAGCCGAGCAAGTGAGTAGTCACATCACCTCC	737	CCTGAGAGGGGGGTCGCAAA	0.65	gCTGAGAGGGGGGTCGCAAA	0.65	GGG-to-ggc	GGG-to-ggc	GGAATTATTCCGCAACAACAAGAAAGCGTCGGTTAAACGCCTGGTGGCcatcatatctgtaaatgctttctgccactctttgaaattcaattcagtCATGTCTCAgccTTTGCGACCCCCCTCTCAG	GGAATTATTCCGCAACAACAAGAAAGCGTCGGTTAAACGCCTGGTGGCcatcatatctgtaaatgctttctgccactctttgaaattcaattcagtCATGTCTCAgccTTTGCGACCCCCCTCTCAG	GCGACCCCCC	GGAATTATTCCGCAACAACAAGAAAGCGTCGGTTAAACGCCTGGTGGCcatcatatctgtaaatgctttctgccactctttgaaattcaattcagtCATGTCTCAgccTTT	GGAATTATTCCGCAACAACAAGAAAGCGTCGGTTAAACGCCTGGTGGCcatcatatctgtaaatgctttctgccactctttgaaattcaattcagtCATGTCTCAgccTTTGCGACCCCCC	+	PAM_disrupted_silent_mutation	PAM_disrupted_silent_mutation	1	63	84	-15	-15	10	0.9	111	0.4234234234234234	48	121	0.4628099173553719	G	seq51	2	25	66	327	1	3	ENSG00000124222 (STX16)	TATCCTATGTCG	ATAGCAATGTAGGTCTGGGTCGTCTCcCACCgCTGAGAGGGGGGTCGCAAAgtttGAgtcttcgaagacGGgtgcGGAATTATTCCGCAACAACAAGAAAGCGTCGGTTAAACGCCTGGTGGCcatcatatctgtaaatgctttctgccactctttgaaattcaattcagtCATGTCTCAgccTTTGCGACCCCCCttttttTCGtgttcaatcaacattccTATCCTATGTCGactgCgagacgATTGTACTGGGACCCGAATA	35	6350	TCGCGAAGGAATTCACCATCGAGTTTGACGGTCAC	ATAGCAATGTAGGTCTGGGTCGTCTCcCACCgCTGAGAGGGGGGTCGCAAAgtttGAgtcttcTCGCGAAGGAATTCACCATCGAGTTTGACGGTCACgaagacGGgtgcGGAATTATTCCGCAACAACAAGAAAGCGTCGGTTAAACGCCTGGTGGCcatcatatctgtaaatgctttctgccactctttgaaattcaattcagtCATGTCTCAgccTTTGCGACCCCCCttttttTCGtgttcaatcaacattccTATCCTATGTCGactgCgagacgATTGTACTGGGACCCGAATA	300	good	targeting	CTGAGAGGGGGGTATCCTATGTCG	GCTGAGAGGGGGGTCGCAAAGGAATTATTCCGCAAGCGACCCCCC	1491	61.33974140958725	5.962080265444486	1.7947649964550614	1733	66.93979752121119	6.086185013493352	1.832124248222091	78	3.5559064860418137	2.187738134774665	0.6585748012251438	41	1.4138313256468726	1.2713248665838746	0.3827069190752552	-3.898446879	-4.814860147
mNG2_48	anti	STX16	ENST00000355957	N	AAGGGTGGGCCAGCCGGGCCACGAGAAAGAAAGTGAATAAATCAGGAATATAAGTGGGCGGGGGGCCCCTGAGAGGGGGGTCGCAAAGGGTGAGACATG(+ACTGAATTGAATTTCAAAGAGTGGCAGAAAGCATTTACAGATATGATG)GCCACCAGGCGTTTAACCGACGCTTTCTTGTTGTTGCGGAATAATTCCATCCAAAACCGGCAGCTGTTAGCCGAGCAAGTGAGTAGTCACATCACCTCC	737	CCTGAGAGGGGGGTCGCAAA	0.65	gCTGAGAGGGGGGTCGCAAA	0.65	GGG-to-ggc	GGG-to-ggc	GGAATTATTCCGCAACAACAAGAAAGCGTCGGTTAAACGCCTGGTGGCcatcatatctgtaaatgctttctgccactctttgaaattcaattcagtCATGTCTCAgccTTTGCGACCCCCCTCTCAG	GGAATTATTCCGCAACAACAAGAAAGCGTCGGTTAAACGCCTGGTGGCcatcatatctgtaaatgctttctgccactctttgaaattcaattcagtCATGTCTCAgccTTTGCGACCCCCCTCTCAG	GCGACCCCCCTCT	GGAATTATTCCGCAACAACAAGAAAGCGTCGGTTAAACGCCTGGTGGCcatcatatctgtaaatgctttctgccactctttgaaattcaattcagtCATGTCTCAgccTTT	GGAATTATTCCGCAACAACAAGAAAGCGTCGGTTAAACGCCTGGTGGCcatcatatctgtaaatgctttctgccactctttgaaattcaattcagtCATGTCTCAgccTTTGCGACCCCCCTCT	+	PAM_disrupted_silent_mutation	PAM_disrupted_silent_mutation	1	63	84	-15	-15	13	0.7692307692307693	111	0.4234234234234234	48	124	0.4596774193548387	G	seq51	2	25	66	327	1	3	ENSG00000124222 (STX16)	AGGTTCATGCAT	ATAGCAATGTAGGTCTGGGTCGTCTCcCACCgCTGAGAGGGGGGTCGCAAAgtttGAgtcttcgaagacGGgtgcGGAATTATTCCGCAACAACAAGAAAGCGTCGGTTAAACGCCTGGTGGCcatcatatctgtaaatgctttctgccactctttgaaattcaattcagtCATGTCTCAgccTTTGCGACCCCCCTCTttttttTCGtgttcaatcaacattccAGGTTCATGCATactgCgagacgATTGTACTGGGACCCGAATA	32	6351	GTGCTGTTGAGACTTTCTGCAGCACCAACGGA	ATAGCAATGTAGGTCTGGGTCGTCTCcCACCgCTGAGAGGGGGGTCGCAAAgtttGAgtcttcGTGCTGTTGAGACTTTCTGCAGCACCAACGGAgaagacGGgtgcGGAATTATTCCGCAACAACAAGAAAGCGTCGGTTAAACGCCTGGTGGCcatcatatctgtaaatgctttctgccactctttgaaattcaattcagtCATGTCTCAgccTTTGCGACCCCCCTCTttttttTCGtgttcaatcaacattccAGGTTCATGCATactgCgagacgATTGTACTGGGACCCGAATA	300	good	targeting	CTGAGAGGGGGGAGGTTCATGCAT	GCTGAGAGGGGGGTCGCAAAGGAATTATTCCGCAAGCGACCCCCCTCT	1966	80.88124185865094	6.355461078	1.913184420803725	1754	67.75095490606141	6.103307846647251	1.8372787346121644	161	7.339755695547845	3.060005122041166	0.9211533286198124	9	0.31035321782492326	0.3899557559737506	0.11738837952992266	-3.043302725	-5.713352091
mNG2_48	anti	STX16	ENST00000355957	N	AAGGGTGGGCCAGCCGGGCCACGAGAAAGAAAGTGAATAAATCAGGAATATAAGTGGGCGGGGGGCCCCTGAGAGGGGGGTCGCAAAGGGTGAGACATG(+ACTGAATTGAATTTCAAAGAGTGGCAGAAAGCATTTACAGATATGATG)GCCACCAGGCGTTTAACCGACGCTTTCTTGTTGTTGCGGAATAATTCCATCCAAAACCGGCAGCTGTTAGCCGAGCAAGTGAGTAGTCACATCACCTCC	737	CCTGAGAGGGGGGTCGCAAA	0.65	gCTGAGAGGGGGGTCGCAAA	0.65	GGG-to-ggc	GGG-to-ggc	GGAATTATTCCGCAACAACAAGAAAGCGTCGGTTAAACGCCTGGTGGCcatcatatctgtaaatgctttctgccactctttgaaattcaattcagtCATGTCTCAgccTTTGCGACCCCCCTCTCAG	GGAATTATTCCGCAACAACAAGAAAGCGTCGGTTAAACGCCTGGTGGCcatcatatctgtaaatgctttctgccactctttgaaattcaattcagtCATGTCTCAgccTTTGCGACCCCCCTCTCAG	GCGACCCCCCTCTCAG	GGAATTATTCCGCAACAACAAGAAAGCGTCGGTTAAACGCCTGGTGGCcatcatatctgtaaatgctttctgccactctttgaaattcaattcagtCATGTCTCAgccTTT	GGAATTATTCCGCAACAACAAGAAAGCGTCGGTTAAACGCCTGGTGGCcatcatatctgtaaatgctttctgccactctttgaaattcaattcagtCATGTCTCAgccTTTGCGACCCCCCTCTCAG	+	PAM_disrupted_silent_mutation	PAM_disrupted_silent_mutation	1	63	84	-15	-15	16	0.75	111	0.4234234234234234	48	127	0.4645669291338583	G	seq51	2	25	66	327	1	3	ENSG00000124222 (STX16)	TTGGTACGTGGC	ATAGCAATGTAGGTCTGGGTCGTCTCcCACCgCTGAGAGGGGGGTCGCAAAgtttGAgtcttcgaagacGGgtgcGGAATTATTCCGCAACAACAAGAAAGCGTCGGTTAAACGCCTGGTGGCcatcatatctgtaaatgctttctgccactctttgaaattcaattcagtCATGTCTCAgccTTTGCGACCCCCCTCTCAGttttttTCGtgttcaatcaacattccTTGGTACGTGGCactgCgagacgATTGTACTGGGACCCGAATA	29	6352	GTAACCCACTCTAGCACAGTTGGTGTGTG	ATAGCAATGTAGGTCTGGGTCGTCTCcCACCgCTGAGAGGGGGGTCGCAAAgtttGAgtcttcGTAACCCACTCTAGCACAGTTGGTGTGTGgaagacGGgtgcGGAATTATTCCGCAACAACAAGAAAGCGTCGGTTAAACGCCTGGTGGCcatcatatctgtaaatgctttctgccactctttgaaattcaattcagtCATGTCTCAgccTTTGCGACCCCCCTCTCAGttttttTCGtgttcaatcaacattccTTGGTACGTGGCactgCgagacgATTGTACTGGGACCCGAATA	300	good	targeting	CTGAGAGGGGGGTTGGTACGTGGC	GCTGAGAGGGGGGTCGCAAAGGAATTATTCCGCAAGCGACCCCCCTCTCAG	2903	119.42942274448814	6.912044097	2.0807326046502097	2844	109.8538858340015	6.792515533	2.044750921326789	474	21.608970184407944	4.498823375	1.3542807811240156	527	18.172905088192728	4.260997046332127	1.2826879223815968	-2.293692157	-2.531518486
mNG2_48	anti	STX16	ENST00000355957	N	AAGGGTGGGCCAGCCGGGCCACGAGAAAGAAAGTGAATAAATCAGGAATATAAGTGGGCGGGGGGCCCCTGAGAGGGGGGTCGCAAAGGGTGAGACATG(+ACTGAATTGAATTTCAAAGAGTGGCAGAAAGCATTTACAGATATGATG)GCCACCAGGCGTTTAACCGACGCTTTCTTGTTGTTGCGGAATAATTCCATCCAAAACCGGCAGCTGTTAGCCGAGCAAGTGAGTAGTCACATCACCTCC	736	GAAAGCGTCGGTTAAACGCC	0.55	GAAAGCGTCGGTTAAACGCC	0.55	TGG-to-ttg	TGG-to-ttg	AAGTGGGCGGGGGGCCCCTGAGAGGGGGGTCGCAAAGGGTGAGACATGactgaattgaatttcaaagagtggcagaaagcatttacagatatgatgGCCacaAGGCGTTTAACCGACGCTTT	AAGTGGGCGGGGGGCCCCTGAGAGGGGGGTCGCAAAGGGTGAGACATGactgaattgaatttcaaagagtggcagaaagcatttacagatatgatgGCCacaAGGCGTTTAACCGACGCTTT	GTTTAACCGA	AAAGGGTGAGACATGactgaattgaatttcaaagagtggcagaaagcatttacagatatgatgGCCacaAGGC	AAAGGGTGAGACATGactgaattgaatttcaaagagtggcagaaagcatttacagatatgatgGCCacaAGGCGTTTAACCGA	-	PAM_disrupted_silent_mutation	PAM_disrupted_silent_mutation	1	58	109	10	15	10	0.4	73	0.410958904	15	83	0.4096385542168674	A	seq51	2	11	4	10	23	1	ENSG00000124222 (STX16), ENSG00000254995 (STX16-NPEPL1)	CAAGTAGAATCG	ATAGCAATGTAGGTCTGGGTCGTCTCcCACCGAAAGCGTCGGTTAAACGCCgtttGAgtcttcgaagacGGgtgcAAAGGGTGAGACATGactgaattgaatttcaaagagtggcagaaagcatttacagatatgatgGCCacaAGGCGTTTAACCGAttttttTCGtgttcaatcaacattccCAAGTAGAATCGactgCgagacgATTGTACTGGGACCCGAATA	73	6353	GGCCAAGTAATCTGCACAGGTTGCTCCGAATACGGCATGTACCAGCCACCGGGTCTGACTATTTATGTGTGTC	ATAGCAATGTAGGTCTGGGTCGTCTCcCACCGAAAGCGTCGGTTAAACGCCgtttGAgtcttcGGCCAAGTAATCTGCACAGGTTGCTCCGAATACGGCATGTACCAGCCACCGGGTCTGACTATTTATGTGTGTCgaagacGGgtgcAAAGGGTGAGACATGactgaattgaatttcaaagagtggcagaaagcatttacagatatgatgGCCacaAGGCGTTTAACCGAttttttTCGtgttcaatcaacattccCAAGTAGAATCGactgCgagacgATTGTACTGGGACCCGAATA	300	good	targeting	AAAGCGTCGGTTCAAGTAGAATCG	GAAAGCGTCGGTTAAACGCCAAAGGGTGAGACATGGTTTAACCGA	496	20.40544046891702	4.419905617681439	1.3305241689258498	463	17.88408900884061	4.239099283000702	1.2760960387808873	2	0.091177089	0.1258852586236926	0.037895239	0	0	0	0	-4.113214024	-4.239099283
mNG2_48	anti	STX16	ENST00000355957	N	AAGGGTGGGCCAGCCGGGCCACGAGAAAGAAAGTGAATAAATCAGGAATATAAGTGGGCGGGGGGCCCCTGAGAGGGGGGTCGCAAAGGGTGAGACATG(+ACTGAATTGAATTTCAAAGAGTGGCAGAAAGCATTTACAGATATGATG)GCCACCAGGCGTTTAACCGACGCTTTCTTGTTGTTGCGGAATAATTCCATCCAAAACCGGCAGCTGTTAGCCGAGCAAGTGAGTAGTCACATCACCTCC	736	GAAAGCGTCGGTTAAACGCC	0.55	GAAAGCGTCGGTTAAACGCC	0.55	TGG-to-ttg	TGG-to-ttg	AAGTGGGCGGGGGGCCCCTGAGAGGGGGGTCGCAAAGGGTGAGACATGactgaattgaatttcaaagagtggcagaaagcatttacagatatgatgGCCacaAGGCGTTTAACCGACGCTTT	AAGTGGGCGGGGGGCCCCTGAGAGGGGGGTCGCAAAGGGTGAGACATGactgaattgaatttcaaagagtggcagaaagcatttacagatatgatgGCCacaAGGCGTTTAACCGACGCTTT	GTTTAACCGACGC	AAAGGGTGAGACATGactgaattgaatttcaaagagtggcagaaagcatttacagatatgatgGCCacaAGGC	AAAGGGTGAGACATGactgaattgaatttcaaagagtggcagaaagcatttacagatatgatgGCCacaAGGCGTTTAACCGACGC	-	PAM_disrupted_silent_mutation	PAM_disrupted_silent_mutation	1	58	109	10	15	13	0.5384615384615384	73	0.410958904	15	86	0.4302325581395348	A	seq51	2	11	4	10	23	1	ENSG00000124222 (STX16), ENSG00000254995 (STX16-NPEPL1)	TAGGACTGCCGA	ATAGCAATGTAGGTCTGGGTCGTCTCcCACCGAAAGCGTCGGTTAAACGCCgtttGAgtcttcgaagacGGgtgcAAAGGGTGAGACATGactgaattgaatttcaaagagtggcagaaagcatttacagatatgatgGCCacaAGGCGTTTAACCGACGCttttttTCGtgttcaatcaacattccTAGGACTGCCGAactgCgagacgATTGTACTGGGACCCGAATA	70	6354	GTTTGCCACACTAGATAGTTATGCCTCAGGGTCGTACGATACCGGTGCTGAATACAAAGTTGGCGCCCTA	ATAGCAATGTAGGTCTGGGTCGTCTCcCACCGAAAGCGTCGGTTAAACGCCgtttGAgtcttcGTTTGCCACACTAGATAGTTATGCCTCAGGGTCGTACGATACCGGTGCTGAATACAAAGTTGGCGCCCTAgaagacGGgtgcAAAGGGTGAGACATGactgaattgaatttcaaagagtggcagaaagcatttacagatatgatgGCCacaAGGCGTTTAACCGACGCttttttTCGtgttcaatcaacattccTAGGACTGCCGAactgCgagacgATTGTACTGGGACCCGAATA	300	good	targeting	AAAGCGTCGGTTTAGGACTGCCGA	GAAAGCGTCGGTTAAACGCCAAAGGGTGAGACATGGTTTAACCGACGC	663	27.27582062679836	4.82149699	1.4514152179659638	800	30.901233708579888	4.995540312947523	1.5038074787458362	83	3.783849209506032	2.258171915429327	0.6797774819102144	46	1.5862497799940523	1.370861617358749	0.4126704667294224	-2.737368398	-3.624678696
mNG2_48	anti	STX16	ENST00000355957	N	AAGGGTGGGCCAGCCGGGCCACGAGAAAGAAAGTGAATAAATCAGGAATATAAGTGGGCGGGGGGCCCCTGAGAGGGGGGTCGCAAAGGGTGAGACATG(+ACTGAATTGAATTTCAAAGAGTGGCAGAAAGCATTTACAGATATGATG)GCCACCAGGCGTTTAACCGACGCTTTCTTGTTGTTGCGGAATAATTCCATCCAAAACCGGCAGCTGTTAGCCGAGCAAGTGAGTAGTCACATCACCTCC	736	GAAAGCGTCGGTTAAACGCC	0.55	GAAAGCGTCGGTTAAACGCC	0.55	TGG-to-ttg	TGG-to-ttg	AAGTGGGCGGGGGGCCCCTGAGAGGGGGGTCGCAAAGGGTGAGACATGactgaattgaatttcaaagagtggcagaaagcatttacagatatgatgGCCacaAGGCGTTTAACCGACGCTTT	AAGTGGGCGGGGGGCCCCTGAGAGGGGGGTCGCAAAGGGTGAGACATGactgaattgaatttcaaagagtggcagaaagcatttacagatatgatgGCCacaAGGCGTTTAACCGACGCTTT	GTTTAACCGACGCTTT	AAAGGGTGAGACATGactgaattgaatttcaaagagtggcagaaagcatttacagatatgatgGCCacaAGGC	AAAGGGTGAGACATGactgaattgaatttcaaagagtggcagaaagcatttacagatatgatgGCCacaAGGCGTTTAACCGACGCTTT	-	PAM_disrupted_silent_mutation	PAM_disrupted_silent_mutation	1	58	109	10	15	16	0.4375	73	0.410958904	15	89	0.4157303370786517	A	seq51	2	11	4	10	23	1	ENSG00000124222 (STX16), ENSG00000254995 (STX16-NPEPL1)	AGATTTAGGGAA	ATAGCAATGTAGGTCTGGGTCGTCTCcCACCGAAAGCGTCGGTTAAACGCCgtttGAgtcttcgaagacGGgtgcAAAGGGTGAGACATGactgaattgaatttcaaagagtggcagaaagcatttacagatatgatgGCCacaAGGCGTTTAACCGACGCTTTttttttTCGtgttcaatcaacattccAGATTTAGGGAAactgCgagacgATTGTACTGGGACCCGAATA	67	6355	TTCCCAGTGATGCCGATTAATCTAGGTAGGGACCTTAGAATACGCTTAGCACTCCGCAGCGGCAAGT	ATAGCAATGTAGGTCTGGGTCGTCTCcCACCGAAAGCGTCGGTTAAACGCCgtttGAgtcttcTTCCCAGTGATGCCGATTAATCTAGGTAGGGACCTTAGAATACGCTTAGCACTCCGCAGCGGCAAGTgaagacGGgtgcAAAGGGTGAGACATGactgaattgaatttcaaagagtggcagaaagcatttacagatatgatgGCCacaAGGCGTTTAACCGACGCTTTttttttTCGtgttcaatcaacattccAGATTTAGGGAAactgCgagacgATTGTACTGGGACCCGAATA	300	good	targeting	AAAGCGTCGGTTAGATTTAGGGAA	GAAAGCGTCGGTTAAACGCCAAAGGGTGAGACATGGTTTAACCGACGCTTT	326	13.411640308199495	3.8491626448223935	1.1587134142808435	354	13.67379592	3.875170220218064	1.1665424745894328	1	0.045588545	0.06431524	0.019360816535055846	1	0.034483690869435916	0.048910900599315604	0.014723648195333392	-3.81085498	-3.82625932
mNG2_48	anti	STX16	ENST00000355957	N	AAGGGTGGGCCAGCCGGGCCACGAGAAAGAAAGTGAATAAATCAGGAATATAAGTGGGCGGGGGGCCCCTGAGAGGGGGGTCGCAAAGGGTGAGACATG(+ACTGAATTGAATTTCAAAGAGTGGCAGAAAGCATTTACAGATATGATG)GCCACCAGGCGTTTAACCGACGCTTTCTTGTTGTTGCGGAATAATTCCATCCAAAACCGGCAGCTGTTAGCCGAGCAAGTGAGTAGTCACATCACCTCC	736	GAAAGCGTCGGTTAAACGCC	0.55	GAAAGCGTCGGTTAAACGCC	0.55	TGG-to-ttg	TGG-to-ttg	AAGTGGGCGGGGGGCCCCTGAGAGGGGGGTCGCAAAGGGTGAGACATGactgaattgaatttcaaagagtggcagaaagcatttacagatatgatgGCCacaAGGCGTTTAACCGACGCTTT	AAGTGGGCGGGGGGCCCCTGAGAGGGGGGTCGCAAAGGGTGAGACATGactgaattgaatttcaaagagtggcagaaagcatttacagatatgatgGCCacaAGGCGTTTAACCGACGCTTT	GTTTAACCGA	GAGGGGGGTCGCAAAGGGTGAGACATGactgaattgaatttcaaagagtggcagaaagcatttacagatatgatgGCCacaAGGC	GAGGGGGGTCGCAAAGGGTGAGACATGactgaattgaatttcaaagagtggcagaaagcatttacagatatgatgGCCacaAGGCGTTTAACCGA	-	PAM_disrupted_silent_mutation	PAM_disrupted_silent_mutation	1	58	109	10	15	10	0.4	85	0.4705882352941176	27	95	0.4631578947368421	G	seq51	2	11	4	10	23	1	ENSG00000124222 (STX16), ENSG00000254995 (STX16-NPEPL1)	CAATCCATCCTC	ATAGCAATGTAGGTCTGGGTCGTCTCcCACCGAAAGCGTCGGTTAAACGCCgtttGAgtcttcgaagacGGgtgcGAGGGGGGTCGCAAAGGGTGAGACATGactgaattgaatttcaaagagtggcagaaagcatttacagatatgatgGCCacaAGGCGTTTAACCGAttttttTCGtgttcaatcaacattccCAATCCATCCTCactgCgagacgATTGTACTGGGACCCGAATA	61	6356	TAATATCAGGATGACCGCCTACTTAAGTTGGGAGCCATCATGTGCGCATACCTGCGGTGAC	ATAGCAATGTAGGTCTGGGTCGTCTCcCACCGAAAGCGTCGGTTAAACGCCgtttGAgtcttcTAATATCAGGATGACCGCCTACTTAAGTTGGGAGCCATCATGTGCGCATACCTGCGGTGACgaagacGGgtgcGAGGGGGGTCGCAAAGGGTGAGACATGactgaattgaatttcaaagagtggcagaaagcatttacagatatgatgGCCacaAGGCGTTTAACCGAttttttTCGtgttcaatcaacattccCAATCCATCCTCactgCgagacgATTGTACTGGGACCCGAATA	300	good	targeting	AAAGCGTCGGTTCAATCCATCCTC	GAAAGCGTCGGTTAAACGCCGAGGGGGGTCGCAAAGTTTAACCGA	1122	46.15908106073568	5.559463701202575	1.673565333867072	1302	50.29175786071377	5.6806551108014665	1.7100475833731381	4	0.18235417877137505	0.24166226514115965	0.072747591	3	0.10345107260830776	0.14202266145235495	0.042753081161189484	-5.438992846	-5.538632449
mNG2_48	anti	STX16	ENST00000355957	N	AAGGGTGGGCCAGCCGGGCCACGAGAAAGAAAGTGAATAAATCAGGAATATAAGTGGGCGGGGGGCCCCTGAGAGGGGGGTCGCAAAGGGTGAGACATG(+ACTGAATTGAATTTCAAAGAGTGGCAGAAAGCATTTACAGATATGATG)GCCACCAGGCGTTTAACCGACGCTTTCTTGTTGTTGCGGAATAATTCCATCCAAAACCGGCAGCTGTTAGCCGAGCAAGTGAGTAGTCACATCACCTCC	736	GAAAGCGTCGGTTAAACGCC	0.55	GAAAGCGTCGGTTAAACGCC	0.55	TGG-to-ttg	TGG-to-ttg	AAGTGGGCGGGGGGCCCCTGAGAGGGGGGTCGCAAAGGGTGAGACATGactgaattgaatttcaaagagtggcagaaagcatttacagatatgatgGCCacaAGGCGTTTAACCGACGCTTT	AAGTGGGCGGGGGGCCCCTGAGAGGGGGGTCGCAAAGGGTGAGACATGactgaattgaatttcaaagagtggcagaaagcatttacagatatgatgGCCacaAGGCGTTTAACCGACGCTTT	GTTTAACCGACGC	GAGGGGGGTCGCAAAGGGTGAGACATGactgaattgaatttcaaagagtggcagaaagcatttacagatatgatgGCCacaAGGC	GAGGGGGGTCGCAAAGGGTGAGACATGactgaattgaatttcaaagagtggcagaaagcatttacagatatgatgGCCacaAGGCGTTTAACCGACGC	-	PAM_disrupted_silent_mutation	PAM_disrupted_silent_mutation	1	58	109	10	15	13	0.5384615384615384	85	0.4705882352941176	27	98	0.4795918367346938	G	seq51	2	11	4	10	23	1	ENSG00000124222 (STX16), ENSG00000254995 (STX16-NPEPL1)	ATGGATCGGTAT	ATAGCAATGTAGGTCTGGGTCGTCTCcCACCGAAAGCGTCGGTTAAACGCCgtttGAgtcttcgaagacGGgtgcGAGGGGGGTCGCAAAGGGTGAGACATGactgaattgaatttcaaagagtggcagaaagcatttacagatatgatgGCCacaAGGCGTTTAACCGACGCttttttTCGtgttcaatcaacattccATGGATCGGTATactgCgagacgATTGTACTGGGACCCGAATA	58	6357	GGCAGGTTAATGCTTTCGGCAAGGCTGCCCATACTGGTTTAAGACTCCATGAGCCTAA	ATAGCAATGTAGGTCTGGGTCGTCTCcCACCGAAAGCGTCGGTTAAACGCCgtttGAgtcttcGGCAGGTTAATGCTTTCGGCAAGGCTGCCCATACTGGTTTAAGACTCCATGAGCCTAAgaagacGGgtgcGAGGGGGGTCGCAAAGGGTGAGACATGactgaattgaatttcaaagagtggcagaaagcatttacagatatgatgGCCacaAGGCGTTTAACCGACGCttttttTCGtgttcaatcaacattccATGGATCGGTATactgCgagacgATTGTACTGGGACCCGAATA	300	good	targeting	AAAGCGTCGGTTATGGATCGGTAT	GAAAGCGTCGGTTAAACGCCGAGGGGGGTCGCAAAGTTTAACCGACGC	1652	67.96328156179622	6.107756520420656	1.838617918858883	1752	67.67370182178996	6.101685828357875	1.8367904584535468	57	2.598547047492094	1.8474145203060475	0.5561271850373054	64	2.2069562156438987	1.6812046568962966	0.5060930305757572	-4.254271308	-4.420481171
mNG2_48	anti	STX16	ENST00000355957	N	AAGGGTGGGCCAGCCGGGCCACGAGAAAGAAAGTGAATAAATCAGGAATATAAGTGGGCGGGGGGCCCCTGAGAGGGGGGTCGCAAAGGGTGAGACATG(+ACTGAATTGAATTTCAAAGAGTGGCAGAAAGCATTTACAGATATGATG)GCCACCAGGCGTTTAACCGACGCTTTCTTGTTGTTGCGGAATAATTCCATCCAAAACCGGCAGCTGTTAGCCGAGCAAGTGAGTAGTCACATCACCTCC	736	GAAAGCGTCGGTTAAACGCC	0.55	GAAAGCGTCGGTTAAACGCC	0.55	TGG-to-ttg	TGG-to-ttg	AAGTGGGCGGGGGGCCCCTGAGAGGGGGGTCGCAAAGGGTGAGACATGactgaattgaatttcaaagagtggcagaaagcatttacagatatgatgGCCacaAGGCGTTTAACCGACGCTTT	AAGTGGGCGGGGGGCCCCTGAGAGGGGGGTCGCAAAGGGTGAGACATGactgaattgaatttcaaagagtggcagaaagcatttacagatatgatgGCCacaAGGCGTTTAACCGACGCTTT	GTTTAACCGACGCTTT	GAGGGGGGTCGCAAAGGGTGAGACATGactgaattgaatttcaaagagtggcagaaagcatttacagatatgatgGCCacaAGGC	GAGGGGGGTCGCAAAGGGTGAGACATGactgaattgaatttcaaagagtggcagaaagcatttacagatatgatgGCCacaAGGCGTTTAACCGACGCTTT	-	PAM_disrupted_silent_mutation	PAM_disrupted_silent_mutation	1	58	109	10	15	16	0.4375	85	0.4705882352941176	27	101	0.4653465346534653	G	seq51	2	11	4	10	23	1	ENSG00000124222 (STX16), ENSG00000254995 (STX16-NPEPL1)	CATCGATCCGAA	ATAGCAATGTAGGTCTGGGTCGTCTCcCACCGAAAGCGTCGGTTAAACGCCgtttGAgtcttcgaagacGGgtgcGAGGGGGGTCGCAAAGGGTGAGACATGactgaattgaatttcaaagagtggcagaaagcatttacagatatgatgGCCacaAGGCGTTTAACCGACGCTTTttttttTCGtgttcaatcaacattccCATCGATCCGAAactgCgagacgATTGTACTGGGACCCGAATA	55	6358	CGAGGCGGTAGCTGCTTGTACGTCCTAATCACCTCGTATATAGCCTAAAGCGTGA	ATAGCAATGTAGGTCTGGGTCGTCTCcCACCGAAAGCGTCGGTTAAACGCCgtttGAgtcttcCGAGGCGGTAGCTGCTTGTACGTCCTAATCACCTCGTATATAGCCTAAAGCGTGAgaagacGGgtgcGAGGGGGGTCGCAAAGGGTGAGACATGactgaattgaatttcaaagagtggcagaaagcatttacagatatgatgGCCacaAGGCGTTTAACCGACGCTTTttttttTCGtgttcaatcaacattccCATCGATCCGAAactgCgagacgATTGTACTGGGACCCGAATA	300	good	targeting	AAAGCGTCGGTTCATCGATCCGAA	GAAAGCGTCGGTTAAACGCCGAGGGGGGTCGCAAAGTTTAACCGACGCTTT	1458	59.982121378389145	5.930314432982622	1.785202528046804	1200	46.351850562869835	5.565348903806052	1.6753369563812783	333	15.18098538271697	4.016227561955134	1.2090049655609156	360	12.41412871299693	3.745681445254667	1.1275624692236672	-1.549121342	-1.819667459
mNG2_48	anti	STX16	ENST00000355957	N	AAGGGTGGGCCAGCCGGGCCACGAGAAAGAAAGTGAATAAATCAGGAATATAAGTGGGCGGGGGGCCCCTGAGAGGGGGGTCGCAAAGGGTGAGACATG(+ACTGAATTGAATTTCAAAGAGTGGCAGAAAGCATTTACAGATATGATG)GCCACCAGGCGTTTAACCGACGCTTTCTTGTTGTTGCGGAATAATTCCATCCAAAACCGGCAGCTGTTAGCCGAGCAAGTGAGTAGTCACATCACCTCC	736	GAAAGCGTCGGTTAAACGCC	0.55	GAAAGCGTCGGTTAAACGCC	0.55	TGG-to-ttg	TGG-to-ttg	AAGTGGGCGGGGGGCCCCTGAGAGGGGGGTCGCAAAGGGTGAGACATGactgaattgaatttcaaagagtggcagaaagcatttacagatatgatgGCCacaAGGCGTTTAACCGACGCTTT	AAGTGGGCGGGGGGCCCCTGAGAGGGGGGTCGCAAAGGGTGAGACATGactgaattgaatttcaaagagtggcagaaagcatttacagatatgatgGCCacaAGGCGTTTAACCGACGCTTT	GTTTAACCGA	GGCCCCTGAGAGGGGGGTCGCAAAGGGTGAGACATGactgaattgaatttcaaagagtggcagaaagcatttacagatatgatgGCCacaAGGC	GGCCCCTGAGAGGGGGGTCGCAAAGGGTGAGACATGactgaattgaatttcaaagagtggcagaaagcatttacagatatgatgGCCacaAGGCGTTTAACCGA	-	PAM_disrupted_silent_mutation	PAM_disrupted_silent_mutation	1	58	109	10	15	10	0.4	94	0.5	36	104	0.4903846153846153	G	seq51	2	11	4	10	23	1	ENSG00000124222 (STX16), ENSG00000254995 (STX16-NPEPL1)	TCTGCCACCATC	ATAGCAATGTAGGTCTGGGTCGTCTCcCACCGAAAGCGTCGGTTAAACGCCgtttGAgtcttcgaagacGGgtgcGGCCCCTGAGAGGGGGGTCGCAAAGGGTGAGACATGactgaattgaatttcaaagagtggcagaaagcatttacagatatgatgGCCacaAGGCGTTTAACCGAttttttTCGtgttcaatcaacattccTCTGCCACCATCactgCgagacgATTGTACTGGGACCCGAATA	52	6359	TCCATTGAGGGAACTCGTATGGCAAGAGGCTTCTAACGCCCAGATCTACTGT	ATAGCAATGTAGGTCTGGGTCGTCTCcCACCGAAAGCGTCGGTTAAACGCCgtttGAgtcttcTCCATTGAGGGAACTCGTATGGCAAGAGGCTTCTAACGCCCAGATCTACTGTgaagacGGgtgcGGCCCCTGAGAGGGGGGTCGCAAAGGGTGAGACATGactgaattgaatttcaaagagtggcagaaagcatttacagatatgatgGCCacaAGGCGTTTAACCGAttttttTCGtgttcaatcaacattccTCTGCCACCATCactgCgagacgATTGTACTGGGACCCGAATA	300	good	targeting	AAAGCGTCGGTTTCTGCCACCATC	GAAAGCGTCGGTTAAACGCCGGCCCCTGAGAGGGGGTTTAACCGA	2876	118.31864271896241	6.898675661617149	2.076708304503823	4195	162.0383442593658	7.349067495	2.2122897561945383	302	13.767740497238815	3.8843772017759393	1.1693140522078784	183	6.310515429106773	2.8699731272176012	0.8639479980420571	-3.464690293	-4.479094368
mNG2_48	anti	STX16	ENST00000355957	N	AAGGGTGGGCCAGCCGGGCCACGAGAAAGAAAGTGAATAAATCAGGAATATAAGTGGGCGGGGGGCCCCTGAGAGGGGGGTCGCAAAGGGTGAGACATG(+ACTGAATTGAATTTCAAAGAGTGGCAGAAAGCATTTACAGATATGATG)GCCACCAGGCGTTTAACCGACGCTTTCTTGTTGTTGCGGAATAATTCCATCCAAAACCGGCAGCTGTTAGCCGAGCAAGTGAGTAGTCACATCACCTCC	736	GAAAGCGTCGGTTAAACGCC	0.55	GAAAGCGTCGGTTAAACGCC	0.55	TGG-to-ttg	TGG-to-ttg	AAGTGGGCGGGGGGCCCCTGAGAGGGGGGTCGCAAAGGGTGAGACATGactgaattgaatttcaaagagtggcagaaagcatttacagatatgatgGCCacaAGGCGTTTAACCGACGCTTT	AAGTGGGCGGGGGGCCCCTGAGAGGGGGGTCGCAAAGGGTGAGACATGactgaattgaatttcaaagagtggcagaaagcatttacagatatgatgGCCacaAGGCGTTTAACCGACGCTTT	GTTTAACCGACGC	GGCCCCTGAGAGGGGGGTCGCAAAGGGTGAGACATGactgaattgaatttcaaagagtggcagaaagcatttacagatatgatgGCCacaAGGC	GGCCCCTGAGAGGGGGGTCGCAAAGGGTGAGACATGactgaattgaatttcaaagagtggcagaaagcatttacagatatgatgGCCacaAGGCGTTTAACCGACGC	-	PAM_disrupted_silent_mutation	PAM_disrupted_silent_mutation	1	58	109	10	15	13	0.5384615384615384	94	0.5	36	107	0.5046728971962616	G	seq51	2	11	4	10	23	1	ENSG00000124222 (STX16), ENSG00000254995 (STX16-NPEPL1)	TCGTTCCACCTT	ATAGCAATGTAGGTCTGGGTCGTCTCcCACCGAAAGCGTCGGTTAAACGCCgtttGAgtcttcgaagacGGgtgcGGCCCCTGAGAGGGGGGTCGCAAAGGGTGAGACATGactgaattgaatttcaaagagtggcagaaagcatttacagatatgatgGCCacaAGGCGTTTAACCGACGCttttttTCGtgttcaatcaacattccTCGTTCCACCTTactgCgagacgATTGTACTGGGACCCGAATA	49	6360	TGTTGAACGTACTCGAACCATCCCTATCGGAGGTTCCGTGTGAACGAAC	ATAGCAATGTAGGTCTGGGTCGTCTCcCACCGAAAGCGTCGGTTAAACGCCgtttGAgtcttcTGTTGAACGTACTCGAACCATCCCTATCGGAGGTTCCGTGTGAACGAACgaagacGGgtgcGGCCCCTGAGAGGGGGGTCGCAAAGGGTGAGACATGactgaattgaatttcaaagagtggcagaaagcatttacagatatgatgGCCacaAGGCGTTTAACCGACGCttttttTCGtgttcaatcaacattccTCGTTCCACCTTactgCgagacgATTGTACTGGGACCCGAATA	300	good	targeting	AAAGCGTCGGTTTCGTTCCACCTT	GAAAGCGTCGGTTAAACGCCGGCCCCTGAGAGGGGGTTTAACCGACGC	1401	57.63714132450151	5.8737428658642905	1.768172789442468	1363	52.64797693099299	5.745451862762827	1.7295533493351065	34	1.550010519556688	1.3505031986452949	0.40654197203238585	8	0.27586952695548733	0.35148080368076234	0.1058062648079925	-4.394948664	-5.393971059
mNG2_48	anti	STX16	ENST00000355957	N	AAGGGTGGGCCAGCCGGGCCACGAGAAAGAAAGTGAATAAATCAGGAATATAAGTGGGCGGGGGGCCCCTGAGAGGGGGGTCGCAAAGGGTGAGACATG(+ACTGAATTGAATTTCAAAGAGTGGCAGAAAGCATTTACAGATATGATG)GCCACCAGGCGTTTAACCGACGCTTTCTTGTTGTTGCGGAATAATTCCATCCAAAACCGGCAGCTGTTAGCCGAGCAAGTGAGTAGTCACATCACCTCC	736	GAAAGCGTCGGTTAAACGCC	0.55	GAAAGCGTCGGTTAAACGCC	0.55	TGG-to-ttg	TGG-to-ttg	AAGTGGGCGGGGGGCCCCTGAGAGGGGGGTCGCAAAGGGTGAGACATGactgaattgaatttcaaagagtggcagaaagcatttacagatatgatgGCCacaAGGCGTTTAACCGACGCTTT	AAGTGGGCGGGGGGCCCCTGAGAGGGGGGTCGCAAAGGGTGAGACATGactgaattgaatttcaaagagtggcagaaagcatttacagatatgatgGCCacaAGGCGTTTAACCGACGCTTT	GTTTAACCGACGCTTT	GGCCCCTGAGAGGGGGGTCGCAAAGGGTGAGACATGactgaattgaatttcaaagagtggcagaaagcatttacagatatgatgGCCacaAGGC	GGCCCCTGAGAGGGGGGTCGCAAAGGGTGAGACATGactgaattgaatttcaaagagtggcagaaagcatttacagatatgatgGCCacaAGGCGTTTAACCGACGCTTT	-	PAM_disrupted_silent_mutation	PAM_disrupted_silent_mutation	1	58	109	10	15	16	0.4375	94	0.5	36	110	0.4909090909090909	G	seq51	2	11	4	10	23	1	ENSG00000124222 (STX16), ENSG00000254995 (STX16-NPEPL1)	GAAGTGCCTTGC	ATAGCAATGTAGGTCTGGGTCGTCTCcCACCGAAAGCGTCGGTTAAACGCCgtttGAgtcttcgaagacGGgtgcGGCCCCTGAGAGGGGGGTCGCAAAGGGTGAGACATGactgaattgaatttcaaagagtggcagaaagcatttacagatatgatgGCCacaAGGCGTTTAACCGACGCTTTttttttTCGtgttcaatcaacattccGAAGTGCCTTGCactgCgagacgATTGTACTGGGACCCGAATA	46	6361	GTACAGGACTAGATTTAGCGATGTCGGCACTAGTTCACAGTCTAGC	ATAGCAATGTAGGTCTGGGTCGTCTCcCACCGAAAGCGTCGGTTAAACGCCgtttGAgtcttcGTACAGGACTAGATTTAGCGATGTCGGCACTAGTTCACAGTCTAGCgaagacGGgtgcGGCCCCTGAGAGGGGGGTCGCAAAGGGTGAGACATGactgaattgaatttcaaagagtggcagaaagcatttacagatatgatgGCCacaAGGCGTTTAACCGACGCTTTttttttTCGtgttcaatcaacattccGAAGTGCCTTGCactgCgagacgATTGTACTGGGACCCGAATA	300	good	targeting	AAAGCGTCGGTTGAAGTGCCTTGC	GAAAGCGTCGGTTAAACGCCGGCCCCTGAGAGGGGGTTTAACCGACGCTTT	2704	111.24256255635409	6.810476041702816	2.0501575733034465	1489	57.51492124009432	5.870732652133826	1.7672666248162388	83	3.783849209506032	2.258171915429327	0.6797774819102144	35	1.206929180430257	1.1420403347913537	0.3437883970303328	-3.612560737	-4.728692317
mNG2_48	anti	STX16	ENST00000355957	N	AAGGGTGGGCCAGCCGGGCCACGAGAAAGAAAGTGAATAAATCAGGAATATAAGTGGGCGGGGGGCCCCTGAGAGGGGGGTCGCAAAGGGTGAGACATG(+ACTGAATTGAATTTCAAAGAGTGGCAGAAAGCATTTACAGATATGATG)GCCACCAGGCGTTTAACCGACGCTTTCTTGTTGTTGCGGAATAATTCCATCCAAAACCGGCAGCTGTTAGCCGAGCAAGTGAGTAGTCACATCACCTCC	736	GAAAGCGTCGGTTAAACGCC	0.55	GAAAGCGTCGGTTAAACGCC	0.55	TGG-to-ttg	TGG-to-ttg	AAGTGGGCGGGGGGCCCCTGAGAGGGGGGTCGCAAAGGGTGAGACATGactgaattgaatttcaaagagtggcagaaagcatttacagatatgatgGCCacaAGGCGTTTAACCGACGCTTT	AAGTGGGCGGGGGGCCCCTGAGAGGGGGGTCGCAAAGGGTGAGACATGactgaattgaatttcaaagagtggcagaaagcatttacagatatgatgGCCacaAGGCGTTTAACCGACGCTTT	GTTTAACCGA	AAGTGGGCGGGGGGCCCCTGAGAGGGGGGTCGCAAAGGGTGAGACATGactgaattgaatttcaaagagtggcagaaagcatttacagatatgatgGCCacaAGGC	AAGTGGGCGGGGGGCCCCTGAGAGGGGGGTCGCAAAGGGTGAGACATGactgaattgaatttcaaagagtggcagaaagcatttacagatatgatgGCCacaAGGCGTTTAACCGA	-	PAM_disrupted_silent_mutation	PAM_disrupted_silent_mutation	1	58	109	10	15	10	0.4	106	0.5283018867924528	48	116	0.5172413793103449	A	seq51	2	11	4	10	23	1	ENSG00000124222 (STX16), ENSG00000254995 (STX16-NPEPL1)	TCCGATGTCGCA	ATAGCAATGTAGGTCTGGGTCGTCTCcCACCGAAAGCGTCGGTTAAACGCCgtttGAgtcttcgaagacGGgtgcAAGTGGGCGGGGGGCCCCTGAGAGGGGGGTCGCAAAGGGTGAGACATGactgaattgaatttcaaagagtggcagaaagcatttacagatatgatgGCCacaAGGCGTTTAACCGAttttttTCGtgttcaatcaacattccTCCGATGTCGCAactgCgagacgATTGTACTGGGACCCGAATA	40	6362	GAGCCAGTCCCTAAGTAAATGCGGTATGCAACTGTGTCCA	ATAGCAATGTAGGTCTGGGTCGTCTCcCACCGAAAGCGTCGGTTAAACGCCgtttGAgtcttcGAGCCAGTCCCTAAGTAAATGCGGTATGCAACTGTGTCCAgaagacGGgtgcAAGTGGGCGGGGGGCCCCTGAGAGGGGGGTCGCAAAGGGTGAGACATGactgaattgaatttcaaagagtggcagaaagcatttacagatatgatgGCCacaAGGCGTTTAACCGAttttttTCGtgttcaatcaacattccTCCGATGTCGCAactgCgagacgATTGTACTGGGACCCGAATA	300	good	targeting	AAAGCGTCGGTTTCCGATGTCGCA	GAAAGCGTCGGTTAAACGCCAAGTGGGCGGGGGGCGTTTAACCGA	3225	132.67650304890606	7.062602088160869	2.126055075975491	3287	126.96544400012762	6.999610464841092	2.1070927078806716	98	4.467677379898689	2.4509281192878483	0.7378028811219506	35	1.206929180430257	1.1420403347913537	0.3437883970303328	-4.548682346	-5.85757013
mNG2_48	anti	STX16	ENST00000355957	N	AAGGGTGGGCCAGCCGGGCCACGAGAAAGAAAGTGAATAAATCAGGAATATAAGTGGGCGGGGGGCCCCTGAGAGGGGGGTCGCAAAGGGTGAGACATG(+ACTGAATTGAATTTCAAAGAGTGGCAGAAAGCATTTACAGATATGATG)GCCACCAGGCGTTTAACCGACGCTTTCTTGTTGTTGCGGAATAATTCCATCCAAAACCGGCAGCTGTTAGCCGAGCAAGTGAGTAGTCACATCACCTCC	736	GAAAGCGTCGGTTAAACGCC	0.55	GAAAGCGTCGGTTAAACGCC	0.55	TGG-to-ttg	TGG-to-ttg	AAGTGGGCGGGGGGCCCCTGAGAGGGGGGTCGCAAAGGGTGAGACATGactgaattgaatttcaaagagtggcagaaagcatttacagatatgatgGCCacaAGGCGTTTAACCGACGCTTT	AAGTGGGCGGGGGGCCCCTGAGAGGGGGGTCGCAAAGGGTGAGACATGactgaattgaatttcaaagagtggcagaaagcatttacagatatgatgGCCacaAGGCGTTTAACCGACGCTTT	GTTTAACCGACGC	AAGTGGGCGGGGGGCCCCTGAGAGGGGGGTCGCAAAGGGTGAGACATGactgaattgaatttcaaagagtggcagaaagcatttacagatatgatgGCCacaAGGC	AAGTGGGCGGGGGGCCCCTGAGAGGGGGGTCGCAAAGGGTGAGACATGactgaattgaatttcaaagagtggcagaaagcatttacagatatgatgGCCacaAGGCGTTTAACCGACGC	-	PAM_disrupted_silent_mutation	PAM_disrupted_silent_mutation	1	58	109	10	15	13	0.5384615384615384	106	0.5283018867924528	48	119	0.5294117647058824	A	seq51	2	11	4	10	23	1	ENSG00000124222 (STX16), ENSG00000254995 (STX16-NPEPL1)	CACGAACACAAT	ATAGCAATGTAGGTCTGGGTCGTCTCcCACCGAAAGCGTCGGTTAAACGCCgtttGAgtcttcgaagacGGgtgcAAGTGGGCGGGGGGCCCCTGAGAGGGGGGTCGCAAAGGGTGAGACATGactgaattgaatttcaaagagtggcagaaagcatttacagatatgatgGCCacaAGGCGTTTAACCGACGCttttttTCGtgttcaatcaacattccCACGAACACAATactgCgagacgATTGTACTGGGACCCGAATA	37	6363	CTTCTCGGGAACTGGAAATCGTCTGCGTTCAAGTGCA	ATAGCAATGTAGGTCTGGGTCGTCTCcCACCGAAAGCGTCGGTTAAACGCCgtttGAgtcttcCTTCTCGGGAACTGGAAATCGTCTGCGTTCAAGTGCAgaagacGGgtgcAAGTGGGCGGGGGGCCCCTGAGAGGGGGGTCGCAAAGGGTGAGACATGactgaattgaatttcaaagagtggcagaaagcatttacagatatgatgGCCacaAGGCGTTTAACCGACGCttttttTCGtgttcaatcaacattccCACGAACACAATactgCgagacgATTGTACTGGGACCCGAATA	300	good	targeting	AAAGCGTCGGTTCACGAACACAAT	GAAAGCGTCGGTTAAACGCCAAGTGGGCGGGGGGCGTTTAACCGACGC	1004	41.304560949178814	5.402741306791544	1.6263871921570705	929	35.88405764	5.204925471397395	1.566838692086103	5	0.22794272346421882	0.29624326876894713	0.08917811	3	0.10345107260830776	0.14202266145235495	0.042753081161189484	-4.908682203	-5.06290281
mNG2_48	anti	STX16	ENST00000355957	N	AAGGGTGGGCCAGCCGGGCCACGAGAAAGAAAGTGAATAAATCAGGAATATAAGTGGGCGGGGGGCCCCTGAGAGGGGGGTCGCAAAGGGTGAGACATG(+ACTGAATTGAATTTCAAAGAGTGGCAGAAAGCATTTACAGATATGATG)GCCACCAGGCGTTTAACCGACGCTTTCTTGTTGTTGCGGAATAATTCCATCCAAAACCGGCAGCTGTTAGCCGAGCAAGTGAGTAGTCACATCACCTCC	736	GAAAGCGTCGGTTAAACGCC	0.55	GAAAGCGTCGGTTAAACGCC	0.55	TGG-to-ttg	TGG-to-ttg	AAGTGGGCGGGGGGCCCCTGAGAGGGGGGTCGCAAAGGGTGAGACATGactgaattgaatttcaaagagtggcagaaagcatttacagatatgatgGCCacaAGGCGTTTAACCGACGCTTT	AAGTGGGCGGGGGGCCCCTGAGAGGGGGGTCGCAAAGGGTGAGACATGactgaattgaatttcaaagagtggcagaaagcatttacagatatgatgGCCacaAGGCGTTTAACCGACGCTTT	GTTTAACCGACGCTTT	AAGTGGGCGGGGGGCCCCTGAGAGGGGGGTCGCAAAGGGTGAGACATGactgaattgaatttcaaagagtggcagaaagcatttacagatatgatgGCCacaAGGC	AAGTGGGCGGGGGGCCCCTGAGAGGGGGGTCGCAAAGGGTGAGACATGactgaattgaatttcaaagagtggcagaaagcatttacagatatgatgGCCacaAGGCGTTTAACCGACGCTTT	-	PAM_disrupted_silent_mutation	PAM_disrupted_silent_mutation	1	58	109	10	15	16	0.4375	106	0.5283018867924528	48	122	0.5163934426229508	A	seq51	2	11	4	10	23	1	ENSG00000124222 (STX16), ENSG00000254995 (STX16-NPEPL1)	GACGTAGACCAC	ATAGCAATGTAGGTCTGGGTCGTCTCcCACCGAAAGCGTCGGTTAAACGCCgtttGAgtcttcgaagacGGgtgcAAGTGGGCGGGGGGCCCCTGAGAGGGGGGTCGCAAAGGGTGAGACATGactgaattgaatttcaaagagtggcagaaagcatttacagatatgatgGCCacaAGGCGTTTAACCGACGCTTTttttttTCGtgttcaatcaacattccGACGTAGACCACactgCgagacgATTGTACTGGGACCCGAATA	34	6364	CTCAGACATGACTATACCGTTGTAGCGCGATGCT	ATAGCAATGTAGGTCTGGGTCGTCTCcCACCGAAAGCGTCGGTTAAACGCCgtttGAgtcttcCTCAGACATGACTATACCGTTGTAGCGCGATGCTgaagacGGgtgcAAGTGGGCGGGGGGCCCCTGAGAGGGGGGTCGCAAAGGGTGAGACATGactgaattgaatttcaaagagtggcagaaagcatttacagatatgatgGCCacaAGGCGTTTAACCGACGCTTTttttttTCGtgttcaatcaacattccGACGTAGACCACactgCgagacgATTGTACTGGGACCCGAATA	300	good	targeting	AAAGCGTCGGTTGACGTAGACCAC	GAAAGCGTCGGTTAAACGCCAAGTGGGCGGGGGGCGTTTAACCGACGCTTT	1356	55.78584128195864	5.827459354570792	1.7542400642384721	533	20.58794695834135	4.432154142608314	1.334211342331477	60	2.7353126815706257	1.9012290155098044	0.5723269622951517	22	0.7586411991275902	0.8144611718146447	0.24517724301984356	-2.530925127	-3.617692971
mNG2_48	anti	STX16	ENST00000355957	N	AAGGGTGGGCCAGCCGGGCCACGAGAAAGAAAGTGAATAAATCAGGAATATAAGTGGGCGGGGGGCCCCTGAGAGGGGGGTCGCAAAGGGTGAGACATG(+ACTGAATTGAATTTCAAAGAGTGGCAGAAAGCATTTACAGATATGATG)GCCACCAGGCGTTTAACCGACGCTTTCTTGTTGTTGCGGAATAATTCCATCCAAAACCGGCAGCTGTTAGCCGAGCAAGTGAGTAGTCACATCACCTCC	738	CCGCAACAACAAGAAAGCGT	0.5	gCGCAACAACAAGAAAGCGT	0.5	CGG-to-ctg	CGG-to-ctg	AAGTGGGCGGGGGGCCCCTGAGAGGGGGGTCGCAAAGGGTGAGACATGactgaattgaatttcaaagagtggcagaaagcatttacagatatgatgGCCACCAGGCGTTTAacaGACGCTTTCTTGTTGTTGCG	AAGTGGGCGGGGGGCCCCTGAGAGGGGGGTCGCAAAGGGTGAGACATGactgaattgaatttcaaagagtggcagaaagcatttacagatatgatgGCCACCAGGCGTTTAacaGACGCTTTCTTGTTGTTGCG	CTTTCTTGTT	AAAGGGTGAGACATGactgaattgaatttcaaagagtggcagaaagcatttacagatatgatgGCCACCAGGCGTTTAacaGACG	AAAGGGTGAGACATGactgaattgaatttcaaagagtggcagaaagcatttacagatatgatgGCCACCAGGCGTTTAacaGACGCTTTCTTGTT	-	PAM_disrupted_silent_mutation	PAM_disrupted_silent_mutation	1	70	121	22	30	10	0.3	85	0.4235294117647059	15	95	0.4105263157894737	A	seq51	2	320	365	398	31	7	ENSG00000124222 (STX16), ENSG00000254995 (STX16-NPEPL1)	CTAACGGCACCT	ATAGCAATGTAGGTCTGGGTCGTCTCcCACCgCGCAACAACAAGAAAGCGTgtttGAgtcttcgaagacGGgtgcAAAGGGTGAGACATGactgaattgaatttcaaagagtggcagaaagcatttacagatatgatgGCCACCAGGCGTTTAacaGACGCTTTCTTGTTttttttTCGtgttcaatcaacattccCTAACGGCACCTactgCgagacgATTGTACTGGGACCCGAATA	61	6365	GCCAAGAGAACCTTCCGTATAGGCGATAGCTTTGCGTTAGAATCTGCCGTAAGATCGTCCT	ATAGCAATGTAGGTCTGGGTCGTCTCcCACCgCGCAACAACAAGAAAGCGTgtttGAgtcttcGCCAAGAGAACCTTCCGTATAGGCGATAGCTTTGCGTTAGAATCTGCCGTAAGATCGTCCTgaagacGGgtgcAAAGGGTGAGACATGactgaattgaatttcaaagagtggcagaaagcatttacagatatgatgGCCACCAGGCGTTTAacaGACGCTTTCTTGTTttttttTCGtgttcaatcaacattccCTAACGGCACCTactgCgagacgATTGTACTGGGACCCGAATA	300	good	targeting	CGCAACAACAAGCTAACGGCACCT	GCGCAACAACAAGAAAGCGTAAAGGGTGAGACATGCTTTCTTGTT	3694	151.97116349229734	7.257115906695105	2.1846095699254366	3370	130.1714469973928	7.035309902426207	2.1178393094221253	540	24.61781413413563	4.679075476406963	1.4085420703742288	265	9.138178080400518	3.3417265055583116	1.0059599154784296	-2.356234426	-3.693583397
mNG2_48	anti	STX16	ENST00000355957	N	AAGGGTGGGCCAGCCGGGCCACGAGAAAGAAAGTGAATAAATCAGGAATATAAGTGGGCGGGGGGCCCCTGAGAGGGGGGTCGCAAAGGGTGAGACATG(+ACTGAATTGAATTTCAAAGAGTGGCAGAAAGCATTTACAGATATGATG)GCCACCAGGCGTTTAACCGACGCTTTCTTGTTGTTGCGGAATAATTCCATCCAAAACCGGCAGCTGTTAGCCGAGCAAGTGAGTAGTCACATCACCTCC	738	CCGCAACAACAAGAAAGCGT	0.5	gCGCAACAACAAGAAAGCGT	0.5	CGG-to-ctg	CGG-to-ctg	AAGTGGGCGGGGGGCCCCTGAGAGGGGGGTCGCAAAGGGTGAGACATGactgaattgaatttcaaagagtggcagaaagcatttacagatatgatgGCCACCAGGCGTTTAacaGACGCTTTCTTGTTGTTGCG	AAGTGGGCGGGGGGCCCCTGAGAGGGGGGTCGCAAAGGGTGAGACATGactgaattgaatttcaaagagtggcagaaagcatttacagatatgatgGCCACCAGGCGTTTAacaGACGCTTTCTTGTTGTTGCG	CTTTCTTGTTGTT	AAAGGGTGAGACATGactgaattgaatttcaaagagtggcagaaagcatttacagatatgatgGCCACCAGGCGTTTAacaGACG	AAAGGGTGAGACATGactgaattgaatttcaaagagtggcagaaagcatttacagatatgatgGCCACCAGGCGTTTAacaGACGCTTTCTTGTTGTT	-	PAM_disrupted_silent_mutation	PAM_disrupted_silent_mutation	1	70	121	22	30	13	0.3076923076923077	85	0.4235294117647059	15	98	0.4081632653061224	A	seq51	2	320	365	398	31	7	ENSG00000124222 (STX16), ENSG00000254995 (STX16-NPEPL1)	TGACGAGATCCG	ATAGCAATGTAGGTCTGGGTCGTCTCcCACCgCGCAACAACAAGAAAGCGTgtttGAgtcttcgaagacGGgtgcAAAGGGTGAGACATGactgaattgaatttcaaagagtggcagaaagcatttacagatatgatgGCCACCAGGCGTTTAacaGACGCTTTCTTGTTGTTttttttTCGtgttcaatcaacattccTGACGAGATCCGactgCgagacgATTGTACTGGGACCCGAATA	58	6366	TATCACCACGCTTCCTGCCATTATGTACCAGCCGGTTGACACGGAGATAGGGAATTGA	ATAGCAATGTAGGTCTGGGTCGTCTCcCACCgCGCAACAACAAGAAAGCGTgtttGAgtcttcTATCACCACGCTTCCTGCCATTATGTACCAGCCGGTTGACACGGAGATAGGGAATTGAgaagacGGgtgcAAAGGGTGAGACATGactgaattgaatttcaaagagtggcagaaagcatttacagatatgatgGCCACCAGGCGTTTAacaGACGCTTTCTTGTTGTTttttttTCGtgttcaatcaacattccTGACGAGATCCGactgCgagacgATTGTACTGGGACCCGAATA	300	good	targeting	CGCAACAACAAGTGACGAGATCCG	GCGCAACAACAAGAAAGCGTAAAGGGTGAGACATGCTTTCTTGTTGTT	4019	165.34166379955144	7.378005757249499	2.2210010411136447	3079	118.93112323589685	6.906062289823145	2.0789319011606455	36	1.6411876089423754	1.4011867827158007	0.42179925112536526	34	1.1724454895608214	1.1193199777637708	0.33694888805283546	-5.504875507	-5.786742312
mNG2_48	anti	STX16	ENST00000355957	N	AAGGGTGGGCCAGCCGGGCCACGAGAAAGAAAGTGAATAAATCAGGAATATAAGTGGGCGGGGGGCCCCTGAGAGGGGGGTCGCAAAGGGTGAGACATG(+ACTGAATTGAATTTCAAAGAGTGGCAGAAAGCATTTACAGATATGATG)GCCACCAGGCGTTTAACCGACGCTTTCTTGTTGTTGCGGAATAATTCCATCCAAAACCGGCAGCTGTTAGCCGAGCAAGTGAGTAGTCACATCACCTCC	738	CCGCAACAACAAGAAAGCGT	0.5	gCGCAACAACAAGAAAGCGT	0.5	CGG-to-ctg	CGG-to-ctg	AAGTGGGCGGGGGGCCCCTGAGAGGGGGGTCGCAAAGGGTGAGACATGactgaattgaatttcaaagagtggcagaaagcatttacagatatgatgGCCACCAGGCGTTTAacaGACGCTTTCTTGTTGTTGCG	AAGTGGGCGGGGGGCCCCTGAGAGGGGGGTCGCAAAGGGTGAGACATGactgaattgaatttcaaagagtggcagaaagcatttacagatatgatgGCCACCAGGCGTTTAacaGACGCTTTCTTGTTGTTGCG	CTTTCTTGTTGTTGCG	AAAGGGTGAGACATGactgaattgaatttcaaagagtggcagaaagcatttacagatatgatgGCCACCAGGCGTTTAacaGACG	AAAGGGTGAGACATGactgaattgaatttcaaagagtggcagaaagcatttacagatatgatgGCCACCAGGCGTTTAacaGACGCTTTCTTGTTGTTGCG	-	PAM_disrupted_silent_mutation	PAM_disrupted_silent_mutation	1	70	121	22	30	16	0.4375	85	0.4235294117647059	15	101	0.4257425742574257	A	seq51	2	320	365	398	31	7	ENSG00000124222 (STX16), ENSG00000254995 (STX16-NPEPL1)	GTGCAAATGGCT	ATAGCAATGTAGGTCTGGGTCGTCTCcCACCgCGCAACAACAAGAAAGCGTgtttGAgtcttcgaagacGGgtgcAAAGGGTGAGACATGactgaattgaatttcaaagagtggcagaaagcatttacagatatgatgGCCACCAGGCGTTTAacaGACGCTTTCTTGTTGTTGCGttttttTCGtgttcaatcaacattccGTGCAAATGGCTactgCgagacgATTGTACTGGGACCCGAATA	55	6367	CGCAACCTGGGATTCGGTGACAATCGCGTTGTACAGAAGCTAAATCGCCTACTGT	ATAGCAATGTAGGTCTGGGTCGTCTCcCACCgCGCAACAACAAGAAAGCGTgtttGAgtcttcCGCAACCTGGGATTCGGTGACAATCGCGTTGTACAGAAGCTAAATCGCCTACTGTgaagacGGgtgcAAAGGGTGAGACATGactgaattgaatttcaaagagtggcagaaagcatttacagatatgatgGCCACCAGGCGTTTAacaGACGCTTTCTTGTTGTTGCGttttttTCGtgttcaatcaacattccGTGCAAATGGCTactgCgagacgATTGTACTGGGACCCGAATA	300	good	targeting	CGCAACAACAAGGTGCAAATGGCT	GCGCAACAACAAGAAAGCGTAAAGGGTGAGACATGCTTTCTTGTTGTTGCG	2327	95.73278219993934	6.595932988750995	1.9855736790036225	2334	90.15434934478182	6.510239589642698	1.959777395	1546	70.47989009513645	6.159465511033365	1.8541838760788156	2096	72.27781606233769	6.195304601556575	1.8649725173436187	-0.350774079	-0.314934988
mNG2_48	anti	STX16	ENST00000355957	N	AAGGGTGGGCCAGCCGGGCCACGAGAAAGAAAGTGAATAAATCAGGAATATAAGTGGGCGGGGGGCCCCTGAGAGGGGGGTCGCAAAGGGTGAGACATG(+ACTGAATTGAATTTCAAAGAGTGGCAGAAAGCATTTACAGATATGATG)GCCACCAGGCGTTTAACCGACGCTTTCTTGTTGTTGCGGAATAATTCCATCCAAAACCGGCAGCTGTTAGCCGAGCAAGTGAGTAGTCACATCACCTCC	738	CCGCAACAACAAGAAAGCGT	0.5	gCGCAACAACAAGAAAGCGT	0.5	CGG-to-ctg	CGG-to-ctg	AAGTGGGCGGGGGGCCCCTGAGAGGGGGGTCGCAAAGGGTGAGACATGactgaattgaatttcaaagagtggcagaaagcatttacagatatgatgGCCACCAGGCGTTTAacaGACGCTTTCTTGTTGTTGCG	AAGTGGGCGGGGGGCCCCTGAGAGGGGGGTCGCAAAGGGTGAGACATGactgaattgaatttcaaagagtggcagaaagcatttacagatatgatgGCCACCAGGCGTTTAacaGACGCTTTCTTGTTGTTGCG	CTTTCTTGTT	GAGGGGGGTCGCAAAGGGTGAGACATGactgaattgaatttcaaagagtggcagaaagcatttacagatatgatgGCCACCAGGCGTTTAacaGACG	GAGGGGGGTCGCAAAGGGTGAGACATGactgaattgaatttcaaagagtggcagaaagcatttacagatatgatgGCCACCAGGCGTTTAacaGACGCTTTCTTGTT	-	PAM_disrupted_silent_mutation	PAM_disrupted_silent_mutation	1	70	121	22	30	10	0.3	97	0.4742268041237113	27	107	0.4579439252336448	G	seq51	2	320	365	398	31	7	ENSG00000124222 (STX16), ENSG00000254995 (STX16-NPEPL1)	ACACATCTCCTG	ATAGCAATGTAGGTCTGGGTCGTCTCcCACCgCGCAACAACAAGAAAGCGTgtttGAgtcttcgaagacGGgtgcGAGGGGGGTCGCAAAGGGTGAGACATGactgaattgaatttcaaagagtggcagaaagcatttacagatatgatgGCCACCAGGCGTTTAacaGACGCTTTCTTGTTttttttTCGtgttcaatcaacattccACACATCTCCTGactgCgagacgATTGTACTGGGACCCGAATA	49	6368	TACTCCTGCAAGCTTGCCAGGAATGGCGTGTTAGACAGCTCACTGTGAA	ATAGCAATGTAGGTCTGGGTCGTCTCcCACCgCGCAACAACAAGAAAGCGTgtttGAgtcttcTACTCCTGCAAGCTTGCCAGGAATGGCGTGTTAGACAGCTCACTGTGAAgaagacGGgtgcGAGGGGGGTCGCAAAGGGTGAGACATGactgaattgaatttcaaagagtggcagaaagcatttacagatatgatgGCCACCAGGCGTTTAacaGACGCTTTCTTGTTttttttTCGtgttcaatcaacattccACACATCTCCTGactgCgagacgATTGTACTGGGACCCGAATA	300	good	targeting	CGCAACAACAAGACACATCTCCTG	GCGCAACAACAAGAAAGCGTGAGGGGGGTCGCAAACTTTCTTGTT	1221	50.23194115433001	5.678971650756945	1.7095408114032353	1047	40.44198961610393	5.373021362882428	1.6174405975709756	107	4.877974282134282	2.5553190467880715	0.7692276815747017	81	2.7931789604243096	1.9234074389208504	0.5790033329984128	-2.817702316	-3.449613924
mNG2_48	anti	STX16	ENST00000355957	N	AAGGGTGGGCCAGCCGGGCCACGAGAAAGAAAGTGAATAAATCAGGAATATAAGTGGGCGGGGGGCCCCTGAGAGGGGGGTCGCAAAGGGTGAGACATG(+ACTGAATTGAATTTCAAAGAGTGGCAGAAAGCATTTACAGATATGATG)GCCACCAGGCGTTTAACCGACGCTTTCTTGTTGTTGCGGAATAATTCCATCCAAAACCGGCAGCTGTTAGCCGAGCAAGTGAGTAGTCACATCACCTCC	738	CCGCAACAACAAGAAAGCGT	0.5	gCGCAACAACAAGAAAGCGT	0.5	CGG-to-ctg	CGG-to-ctg	AAGTGGGCGGGGGGCCCCTGAGAGGGGGGTCGCAAAGGGTGAGACATGactgaattgaatttcaaagagtggcagaaagcatttacagatatgatgGCCACCAGGCGTTTAacaGACGCTTTCTTGTTGTTGCG	AAGTGGGCGGGGGGCCCCTGAGAGGGGGGTCGCAAAGGGTGAGACATGactgaattgaatttcaaagagtggcagaaagcatttacagatatgatgGCCACCAGGCGTTTAacaGACGCTTTCTTGTTGTTGCG	CTTTCTTGTTGTT	GAGGGGGGTCGCAAAGGGTGAGACATGactgaattgaatttcaaagagtggcagaaagcatttacagatatgatgGCCACCAGGCGTTTAacaGACG	GAGGGGGGTCGCAAAGGGTGAGACATGactgaattgaatttcaaagagtggcagaaagcatttacagatatgatgGCCACCAGGCGTTTAacaGACGCTTTCTTGTTGTT	-	PAM_disrupted_silent_mutation	PAM_disrupted_silent_mutation	1	70	121	22	30	13	0.3076923076923077	97	0.4742268041237113	27	110	0.4545454545454545	G	seq51	2	320	365	398	31	7	ENSG00000124222 (STX16), ENSG00000254995 (STX16-NPEPL1)	TCAGAAGGTATA	ATAGCAATGTAGGTCTGGGTCGTCTCcCACCgCGCAACAACAAGAAAGCGTgtttGAgtcttcgaagacGGgtgcGAGGGGGGTCGCAAAGGGTGAGACATGactgaattgaatttcaaagagtggcagaaagcatttacagatatgatgGCCACCAGGCGTTTAacaGACGCTTTCTTGTTGTTttttttTCGtgttcaatcaacattccTCAGAAGGTATAactgCgagacgATTGTACTGGGACCCGAATA	46	6369	ATAGGCTTCGCTACGTTAAGTCCCAAGCACAATCGTAACTTGGGCG	ATAGCAATGTAGGTCTGGGTCGTCTCcCACCgCGCAACAACAAGAAAGCGTgtttGAgtcttcATAGGCTTCGCTACGTTAAGTCCCAAGCACAATCGTAACTTGGGCGgaagacGGgtgcGAGGGGGGTCGCAAAGGGTGAGACATGactgaattgaatttcaaagagtggcagaaagcatttacagatatgatgGCCACCAGGCGTTTAacaGACGCTTTCTTGTTGTTttttttTCGtgttcaatcaacattccTCAGAAGGTATAactgCgagacgATTGTACTGGGACCCGAATA	300	good	targeting	CGCAACAACAAGTCAGAAGGTATA	GCGCAACAACAAGAAAGCGTGAGGGGGGTCGCAAACTTTCTTGTTGTT	1885	77.54890178207376	6.295519199755886	1.8951401174050249	1131	43.68661915550482	5.481770994127077	1.6501774985930118	35	1.5955990642495317	1.3760675510216485	0.4142376089173921	1	0.034483690869435916	0.048910900599315604	0.014723648195333392	-4.105703443	-5.432860094
mNG2_48	anti	STX16	ENST00000355957	N	AAGGGTGGGCCAGCCGGGCCACGAGAAAGAAAGTGAATAAATCAGGAATATAAGTGGGCGGGGGGCCCCTGAGAGGGGGGTCGCAAAGGGTGAGACATG(+ACTGAATTGAATTTCAAAGAGTGGCAGAAAGCATTTACAGATATGATG)GCCACCAGGCGTTTAACCGACGCTTTCTTGTTGTTGCGGAATAATTCCATCCAAAACCGGCAGCTGTTAGCCGAGCAAGTGAGTAGTCACATCACCTCC	738	CCGCAACAACAAGAAAGCGT	0.5	gCGCAACAACAAGAAAGCGT	0.5	CGG-to-ctg	CGG-to-ctg	AAGTGGGCGGGGGGCCCCTGAGAGGGGGGTCGCAAAGGGTGAGACATGactgaattgaatttcaaagagtggcagaaagcatttacagatatgatgGCCACCAGGCGTTTAacaGACGCTTTCTTGTTGTTGCG	AAGTGGGCGGGGGGCCCCTGAGAGGGGGGTCGCAAAGGGTGAGACATGactgaattgaatttcaaagagtggcagaaagcatttacagatatgatgGCCACCAGGCGTTTAacaGACGCTTTCTTGTTGTTGCG	CTTTCTTGTTGTTGCG	GAGGGGGGTCGCAAAGGGTGAGACATGactgaattgaatttcaaagagtggcagaaagcatttacagatatgatgGCCACCAGGCGTTTAacaGACG	GAGGGGGGTCGCAAAGGGTGAGACATGactgaattgaatttcaaagagtggcagaaagcatttacagatatgatgGCCACCAGGCGTTTAacaGACGCTTTCTTGTTGTTGCG	-	PAM_disrupted_silent_mutation	PAM_disrupted_silent_mutation	1	70	121	22	30	16	0.4375	97	0.4742268041237113	27	113	0.4690265486725664	G	seq51	2	320	365	398	31	7	ENSG00000124222 (STX16), ENSG00000254995 (STX16-NPEPL1)	AGTGTCCGTATG	ATAGCAATGTAGGTCTGGGTCGTCTCcCACCgCGCAACAACAAGAAAGCGTgtttGAgtcttcgaagacGGgtgcGAGGGGGGTCGCAAAGGGTGAGACATGactgaattgaatttcaaagagtggcagaaagcatttacagatatgatgGCCACCAGGCGTTTAacaGACGCTTTCTTGTTGTTGCGttttttTCGtgttcaatcaacattccAGTGTCCGTATGactgCgagacgATTGTACTGGGACCCGAATA	43	6370	CCGATTCTGTACGCCGAAGATCTAAGGGCTATTAGCCGGTAAC	ATAGCAATGTAGGTCTGGGTCGTCTCcCACCgCGCAACAACAAGAAAGCGTgtttGAgtcttcCCGATTCTGTACGCCGAAGATCTAAGGGCTATTAGCCGGTAACgaagacGGgtgcGAGGGGGGTCGCAAAGGGTGAGACATGactgaattgaatttcaaagagtggcagaaagcatttacagatatgatgGCCACCAGGCGTTTAacaGACGCTTTCTTGTTGTTGCGttttttTCGtgttcaatcaacattccAGTGTCCGTATGactgCgagacgATTGTACTGGGACCCGAATA	300	good	targeting	CGCAACAACAAGAGTGTCCGTATG	GCGCAACAACAAGAAAGCGTGAGGGGGGTCGCAAACTTTCTTGTTGTTGCG	2690	110.66660254311853	6.803053956169488	2.047923302927531	1591	61.45482853793826	5.964741209369879	1.7955660203933845	533	24.298694321285726	4.660991023490169	1.4030981075911009	491	16.931492216893034	4.1644236458004515	1.2536164320382908	-1.303750186	-1.800317564
mNG2_48	anti	STX16	ENST00000355957	N	AAGGGTGGGCCAGCCGGGCCACGAGAAAGAAAGTGAATAAATCAGGAATATAAGTGGGCGGGGGGCCCCTGAGAGGGGGGTCGCAAAGGGTGAGACATG(+ACTGAATTGAATTTCAAAGAGTGGCAGAAAGCATTTACAGATATGATG)GCCACCAGGCGTTTAACCGACGCTTTCTTGTTGTTGCGGAATAATTCCATCCAAAACCGGCAGCTGTTAGCCGAGCAAGTGAGTAGTCACATCACCTCC	738	CCGCAACAACAAGAAAGCGT	0.5	gCGCAACAACAAGAAAGCGT	0.5	CGG-to-ctg	CGG-to-ctg	AAGTGGGCGGGGGGCCCCTGAGAGGGGGGTCGCAAAGGGTGAGACATGactgaattgaatttcaaagagtggcagaaagcatttacagatatgatgGCCACCAGGCGTTTAacaGACGCTTTCTTGTTGTTGCG	AAGTGGGCGGGGGGCCCCTGAGAGGGGGGTCGCAAAGGGTGAGACATGactgaattgaatttcaaagagtggcagaaagcatttacagatatgatgGCCACCAGGCGTTTAacaGACGCTTTCTTGTTGTTGCG	CTTTCTTGTT	GGCCCCTGAGAGGGGGGTCGCAAAGGGTGAGACATGactgaattgaatttcaaagagtggcagaaagcatttacagatatgatgGCCACCAGGCGTTTAacaGACG	GGCCCCTGAGAGGGGGGTCGCAAAGGGTGAGACATGactgaattgaatttcaaagagtggcagaaagcatttacagatatgatgGCCACCAGGCGTTTAacaGACGCTTTCTTGTT	-	PAM_disrupted_silent_mutation	PAM_disrupted_silent_mutation	1	70	121	22	30	10	0.3	106	0.5	36	116	0.4827586206896552	G	seq51	2	320	365	398	31	7	ENSG00000124222 (STX16), ENSG00000254995 (STX16-NPEPL1)	TATATGTGAGCC	ATAGCAATGTAGGTCTGGGTCGTCTCcCACCgCGCAACAACAAGAAAGCGTgtttGAgtcttcgaagacGGgtgcGGCCCCTGAGAGGGGGGTCGCAAAGGGTGAGACATGactgaattgaatttcaaagagtggcagaaagcatttacagatatgatgGCCACCAGGCGTTTAacaGACGCTTTCTTGTTttttttTCGtgttcaatcaacattccTATATGTGAGCCactgCgagacgATTGTACTGGGACCCGAATA	40	6371	AGATTATCACCGTTAGTAGTGCTCACCTGACCGATGAGGT	ATAGCAATGTAGGTCTGGGTCGTCTCcCACCgCGCAACAACAAGAAAGCGTgtttGAgtcttcAGATTATCACCGTTAGTAGTGCTCACCTGACCGATGAGGTgaagacGGgtgcGGCCCCTGAGAGGGGGGTCGCAAAGGGTGAGACATGactgaattgaatttcaaagagtggcagaaagcatttacagatatgatgGCCACCAGGCGTTTAacaGACGCTTTCTTGTTttttttTCGtgttcaatcaacattccTATATGTGAGCCactgCgagacgATTGTACTGGGACCCGAATA	300	good	targeting	CGCAACAACAAGTATATGTGAGCC	GCGCAACAACAAGAAAGCGTGGCCCCTGAGAGGGGCTTTCTTGTT	3939	162.05046372391965	7.349174733965966	2.212322038299615	2706	104.52342301927148	6.7214194590677065	2.0233488706189506	211	9.619182930190034	3.4086008602844986	1.0260911021916852	110	3.793205995637951	2.260990943399217	0.6806260938877671	-3.312818599	-4.460428516
mNG2_48	anti	STX16	ENST00000355957	N	AAGGGTGGGCCAGCCGGGCCACGAGAAAGAAAGTGAATAAATCAGGAATATAAGTGGGCGGGGGGCCCCTGAGAGGGGGGTCGCAAAGGGTGAGACATG(+ACTGAATTGAATTTCAAAGAGTGGCAGAAAGCATTTACAGATATGATG)GCCACCAGGCGTTTAACCGACGCTTTCTTGTTGTTGCGGAATAATTCCATCCAAAACCGGCAGCTGTTAGCCGAGCAAGTGAGTAGTCACATCACCTCC	738	CCGCAACAACAAGAAAGCGT	0.5	gCGCAACAACAAGAAAGCGT	0.5	CGG-to-ctg	CGG-to-ctg	AAGTGGGCGGGGGGCCCCTGAGAGGGGGGTCGCAAAGGGTGAGACATGactgaattgaatttcaaagagtggcagaaagcatttacagatatgatgGCCACCAGGCGTTTAacaGACGCTTTCTTGTTGTTGCG	AAGTGGGCGGGGGGCCCCTGAGAGGGGGGTCGCAAAGGGTGAGACATGactgaattgaatttcaaagagtggcagaaagcatttacagatatgatgGCCACCAGGCGTTTAacaGACGCTTTCTTGTTGTTGCG	CTTTCTTGTTGTT	GGCCCCTGAGAGGGGGGTCGCAAAGGGTGAGACATGactgaattgaatttcaaagagtggcagaaagcatttacagatatgatgGCCACCAGGCGTTTAacaGACG	GGCCCCTGAGAGGGGGGTCGCAAAGGGTGAGACATGactgaattgaatttcaaagagtggcagaaagcatttacagatatgatgGCCACCAGGCGTTTAacaGACGCTTTCTTGTTGTT	-	PAM_disrupted_silent_mutation	PAM_disrupted_silent_mutation	1	70	121	22	30	13	0.3076923076923077	106	0.5	36	119	0.4789915966386555	G	seq51	2	320	365	398	31	7	ENSG00000124222 (STX16), ENSG00000254995 (STX16-NPEPL1)	ACTGGATGCGTC	ATAGCAATGTAGGTCTGGGTCGTCTCcCACCgCGCAACAACAAGAAAGCGTgtttGAgtcttcgaagacGGgtgcGGCCCCTGAGAGGGGGGTCGCAAAGGGTGAGACATGactgaattgaatttcaaagagtggcagaaagcatttacagatatgatgGCCACCAGGCGTTTAacaGACGCTTTCTTGTTGTTttttttTCGtgttcaatcaacattccACTGGATGCGTCactgCgagacgATTGTACTGGGACCCGAATA	37	6372	GTATGTCATCATATACCCGCGTTAGTGCAGGACACGC	ATAGCAATGTAGGTCTGGGTCGTCTCcCACCgCGCAACAACAAGAAAGCGTgtttGAgtcttcGTATGTCATCATATACCCGCGTTAGTGCAGGACACGCgaagacGGgtgcGGCCCCTGAGAGGGGGGTCGCAAAGGGTGAGACATGactgaattgaatttcaaagagtggcagaaagcatttacagatatgatgGCCACCAGGCGTTTAacaGACGCTTTCTTGTTGTTttttttTCGtgttcaatcaacattccACTGGATGCGTCactgCgagacgATTGTACTGGGACCCGAATA	300	good	targeting	CGCAACAACAAGACTGGATGCGTC	GCGCAACAACAAGAAAGCGTGGCCCCTGAGAGGGGCTTTCTTGTTGTT	1213	49.90282114676683	5.669673710749479	1.706741852563104	1020	39.39907297843936	5.336250283291345	1.606371399641112	35	1.5955990642495317	1.3760675510216485	0.4142376089173921	41	1.4138313256468726	1.2713248665838746	0.3827069190752552	-3.960182732	-4.064925417
mNG2_48	anti	STX16	ENST00000355957	N	AAGGGTGGGCCAGCCGGGCCACGAGAAAGAAAGTGAATAAATCAGGAATATAAGTGGGCGGGGGGCCCCTGAGAGGGGGGTCGCAAAGGGTGAGACATG(+ACTGAATTGAATTTCAAAGAGTGGCAGAAAGCATTTACAGATATGATG)GCCACCAGGCGTTTAACCGACGCTTTCTTGTTGTTGCGGAATAATTCCATCCAAAACCGGCAGCTGTTAGCCGAGCAAGTGAGTAGTCACATCACCTCC	738	CCGCAACAACAAGAAAGCGT	0.5	gCGCAACAACAAGAAAGCGT	0.5	CGG-to-ctg	CGG-to-ctg	AAGTGGGCGGGGGGCCCCTGAGAGGGGGGTCGCAAAGGGTGAGACATGactgaattgaatttcaaagagtggcagaaagcatttacagatatgatgGCCACCAGGCGTTTAacaGACGCTTTCTTGTTGTTGCG	AAGTGGGCGGGGGGCCCCTGAGAGGGGGGTCGCAAAGGGTGAGACATGactgaattgaatttcaaagagtggcagaaagcatttacagatatgatgGCCACCAGGCGTTTAacaGACGCTTTCTTGTTGTTGCG	CTTTCTTGTTGTTGCG	GGCCCCTGAGAGGGGGGTCGCAAAGGGTGAGACATGactgaattgaatttcaaagagtggcagaaagcatttacagatatgatgGCCACCAGGCGTTTAacaGACG	GGCCCCTGAGAGGGGGGTCGCAAAGGGTGAGACATGactgaattgaatttcaaagagtggcagaaagcatttacagatatgatgGCCACCAGGCGTTTAacaGACGCTTTCTTGTTGTTGCG	-	PAM_disrupted_silent_mutation	PAM_disrupted_silent_mutation	1	70	121	22	30	16	0.4375	106	0.5	36	122	0.4918032786885246	G	seq51	2	320	365	398	31	7	ENSG00000124222 (STX16), ENSG00000254995 (STX16-NPEPL1)	GAGTCAGGTGTG	ATAGCAATGTAGGTCTGGGTCGTCTCcCACCgCGCAACAACAAGAAAGCGTgtttGAgtcttcgaagacGGgtgcGGCCCCTGAGAGGGGGGTCGCAAAGGGTGAGACATGactgaattgaatttcaaagagtggcagaaagcatttacagatatgatgGCCACCAGGCGTTTAacaGACGCTTTCTTGTTGTTGCGttttttTCGtgttcaatcaacattccGAGTCAGGTGTGactgCgagacgATTGTACTGGGACCCGAATA	34	6373	CAAGTCAAGTTTGATCAGGATGTCCCTACTGGAG	ATAGCAATGTAGGTCTGGGTCGTCTCcCACCgCGCAACAACAAGAAAGCGTgtttGAgtcttcCAAGTCAAGTTTGATCAGGATGTCCCTACTGGAGgaagacGGgtgcGGCCCCTGAGAGGGGGGTCGCAAAGGGTGAGACATGactgaattgaatttcaaagagtggcagaaagcatttacagatatgatgGCCACCAGGCGTTTAacaGACGCTTTCTTGTTGTTGCGttttttTCGtgttcaatcaacattccGAGTCAGGTGTGactgCgagacgATTGTACTGGGACCCGAATA	300	good	targeting	CGCAACAACAAGGAGTCAGGTGTG	GCGCAACAACAAGAAAGCGTGGCCCCTGAGAGGGGCTTTCTTGTTGTTGCG	2664	109.59696251853819	6.7891679531084845	2.043743199486287	2170	83.81959643452295	6.406325713599858	1.9284962017870164	55	2.507369958106407	1.810389614387455	0.5449815777691721	4	0.13793476347774367	0.18641785192842594	0.056117365157702756	-4.595936099	-6.219907862
mNG2_48	anti	STX16	ENST00000355957	N	AAGGGTGGGCCAGCCGGGCCACGAGAAAGAAAGTGAATAAATCAGGAATATAAGTGGGCGGGGGGCCCCTGAGAGGGGGGTCGCAAAGGGTGAGACATG(+ACTGAATTGAATTTCAAAGAGTGGCAGAAAGCATTTACAGATATGATG)GCCACCAGGCGTTTAACCGACGCTTTCTTGTTGTTGCGGAATAATTCCATCCAAAACCGGCAGCTGTTAGCCGAGCAAGTGAGTAGTCACATCACCTCC	738	CCGCAACAACAAGAAAGCGT	0.5	gCGCAACAACAAGAAAGCGT	0.5	CGG-to-ctg	CGG-to-ctg	AAGTGGGCGGGGGGCCCCTGAGAGGGGGGTCGCAAAGGGTGAGACATGactgaattgaatttcaaagagtggcagaaagcatttacagatatgatgGCCACCAGGCGTTTAacaGACGCTTTCTTGTTGTTGCG	AAGTGGGCGGGGGGCCCCTGAGAGGGGGGTCGCAAAGGGTGAGACATGactgaattgaatttcaaagagtggcagaaagcatttacagatatgatgGCCACCAGGCGTTTAacaGACGCTTTCTTGTTGTTGCG	CTTTCTTGTT	AAGTGGGCGGGGGGCCCCTGAGAGGGGGGTCGCAAAGGGTGAGACATGactgaattgaatttcaaagagtggcagaaagcatttacagatatgatgGCCACCAGGCGTTTAacaGACG	AAGTGGGCGGGGGGCCCCTGAGAGGGGGGTCGCAAAGGGTGAGACATGactgaattgaatttcaaagagtggcagaaagcatttacagatatgatgGCCACCAGGCGTTTAacaGACGCTTTCTTGTT	-	PAM_disrupted_silent_mutation	PAM_disrupted_silent_mutation	1	70	121	22	30	10	0.3	118	0.5254237288135594	48	128	0.5078125	A	seq51	2	320	365	398	31	7	ENSG00000124222 (STX16), ENSG00000254995 (STX16-NPEPL1)	ATTCGGCACTCC	ATAGCAATGTAGGTCTGGGTCGTCTCcCACCgCGCAACAACAAGAAAGCGTgtttGAgtcttcgaagacGGgtgcAAGTGGGCGGGGGGCCCCTGAGAGGGGGGTCGCAAAGGGTGAGACATGactgaattgaatttcaaagagtggcagaaagcatttacagatatgatgGCCACCAGGCGTTTAacaGACGCTTTCTTGTTttttttTCGtgttcaatcaacattccATTCGGCACTCCactgCgagacgATTGTACTGGGACCCGAATA	28	6374	CGCGTAGTATGGCGACACATTCATGACG	ATAGCAATGTAGGTCTGGGTCGTCTCcCACCgCGCAACAACAAGAAAGCGTgtttGAgtcttcCGCGTAGTATGGCGACACATTCATGACGgaagacGGgtgcAAGTGGGCGGGGGGCCCCTGAGAGGGGGGTCGCAAAGGGTGAGACATGactgaattgaatttcaaagagtggcagaaagcatttacagatatgatgGCCACCAGGCGTTTAacaGACGCTTTCTTGTTttttttTCGtgttcaatcaacattccATTCGGCACTCCactgCgagacgATTGTACTGGGACCCGAATA	300	good	targeting	CGCAACAACAAGATTCGGCACTCC	GCGCAACAACAAGAAAGCGTAAGTGGGCGGGGGGCCTTTCTTGTT	2809	115.5622626556208	6.864956977526235	2.0665579691781404	1877	72.50201958875556	6.199711985797633	1.8662992722025937	954	43.491471636972946	5.475456913973087	1.6482767710716342	2300	79.31248899970262	6.327552446477187	1.9047830855266412	-0.724255072	0.127840461
mNG2_48	anti	STX16	ENST00000355957	N	AAGGGTGGGCCAGCCGGGCCACGAGAAAGAAAGTGAATAAATCAGGAATATAAGTGGGCGGGGGGCCCCTGAGAGGGGGGTCGCAAAGGGTGAGACATG(+ACTGAATTGAATTTCAAAGAGTGGCAGAAAGCATTTACAGATATGATG)GCCACCAGGCGTTTAACCGACGCTTTCTTGTTGTTGCGGAATAATTCCATCCAAAACCGGCAGCTGTTAGCCGAGCAAGTGAGTAGTCACATCACCTCC	738	CCGCAACAACAAGAAAGCGT	0.5	gCGCAACAACAAGAAAGCGT	0.5	CGG-to-ctg	CGG-to-ctg	AAGTGGGCGGGGGGCCCCTGAGAGGGGGGTCGCAAAGGGTGAGACATGactgaattgaatttcaaagagtggcagaaagcatttacagatatgatgGCCACCAGGCGTTTAacaGACGCTTTCTTGTTGTTGCG	AAGTGGGCGGGGGGCCCCTGAGAGGGGGGTCGCAAAGGGTGAGACATGactgaattgaatttcaaagagtggcagaaagcatttacagatatgatgGCCACCAGGCGTTTAacaGACGCTTTCTTGTTGTTGCG	CTTTCTTGTTGTT	AAGTGGGCGGGGGGCCCCTGAGAGGGGGGTCGCAAAGGGTGAGACATGactgaattgaatttcaaagagtggcagaaagcatttacagatatgatgGCCACCAGGCGTTTAacaGACG	AAGTGGGCGGGGGGCCCCTGAGAGGGGGGTCGCAAAGGGTGAGACATGactgaattgaatttcaaagagtggcagaaagcatttacagatatgatgGCCACCAGGCGTTTAacaGACGCTTTCTTGTTGTT	-	PAM_disrupted_silent_mutation	PAM_disrupted_silent_mutation	1	70	121	22	30	13	0.3076923076923077	118	0.5254237288135594	48	131	0.5038167938931297	A	seq51	2	320	365	398	31	7	ENSG00000124222 (STX16), ENSG00000254995 (STX16-NPEPL1)	CATAAGAGGAGC	ATAGCAATGTAGGTCTGGGTCGTCTCcCACCgCGCAACAACAAGAAAGCGTgtttGAgtcttcgaagacGGgtgcAAGTGGGCGGGGGGCCCCTGAGAGGGGGGTCGCAAAGGGTGAGACATGactgaattgaatttcaaagagtggcagaaagcatttacagatatgatgGCCACCAGGCGTTTAacaGACGCTTTCTTGTTGTTttttttTCGtgttcaatcaacattccCATAAGAGGAGCactgCgagacgATTGTACTGGGACCCGAATA	25	6375	TCTATGCACGGTCATCAGTGAACGT	ATAGCAATGTAGGTCTGGGTCGTCTCcCACCgCGCAACAACAAGAAAGCGTgtttGAgtcttcTCTATGCACGGTCATCAGTGAACGTgaagacGGgtgcAAGTGGGCGGGGGGCCCCTGAGAGGGGGGTCGCAAAGGGTGAGACATGactgaattgaatttcaaagagtggcagaaagcatttacagatatgatgGCCACCAGGCGTTTAacaGACGCTTTCTTGTTGTTttttttTCGtgttcaatcaacattccCATAAGAGGAGCactgCgagacgATTGTACTGGGACCCGAATA	300	good	targeting	CGCAACAACAAGCATAAGAGGAGC	GCGCAACAACAAGAAAGCGTAAGTGGGCGGGGGGCCTTTCTTGTTGTT	1026	42.20964096997755	5.433281338474467	1.6355806577621588	734	28.351881927622046	4.875381101139442	1.467635951736262	126	5.744156631298314	2.753638042889314	0.8289276481111438	49	1.689700853	1.427445725768454	0.42970398063864623	-2.121743058	-3.447935375
mNG2_48	anti	STX16	ENST00000355957	N	AAGGGTGGGCCAGCCGGGCCACGAGAAAGAAAGTGAATAAATCAGGAATATAAGTGGGCGGGGGGCCCCTGAGAGGGGGGTCGCAAAGGGTGAGACATG(+ACTGAATTGAATTTCAAAGAGTGGCAGAAAGCATTTACAGATATGATG)GCCACCAGGCGTTTAACCGACGCTTTCTTGTTGTTGCGGAATAATTCCATCCAAAACCGGCAGCTGTTAGCCGAGCAAGTGAGTAGTCACATCACCTCC	738	CCGCAACAACAAGAAAGCGT	0.5	gCGCAACAACAAGAAAGCGT	0.5	CGG-to-ctg	CGG-to-ctg	AAGTGGGCGGGGGGCCCCTGAGAGGGGGGTCGCAAAGGGTGAGACATGactgaattgaatttcaaagagtggcagaaagcatttacagatatgatgGCCACCAGGCGTTTAacaGACGCTTTCTTGTTGTTGCG	AAGTGGGCGGGGGGCCCCTGAGAGGGGGGTCGCAAAGGGTGAGACATGactgaattgaatttcaaagagtggcagaaagcatttacagatatgatgGCCACCAGGCGTTTAacaGACGCTTTCTTGTTGTTGCG	CTTTCTTGTTGTTGCG	AAGTGGGCGGGGGGCCCCTGAGAGGGGGGTCGCAAAGGGTGAGACATGactgaattgaatttcaaagagtggcagaaagcatttacagatatgatgGCCACCAGGCGTTTAacaGACG	AAGTGGGCGGGGGGCCCCTGAGAGGGGGGTCGCAAAGGGTGAGACATGactgaattgaatttcaaagagtggcagaaagcatttacagatatgatgGCCACCAGGCGTTTAacaGACGCTTTCTTGTTGTTGCG	-	PAM_disrupted_silent_mutation	PAM_disrupted_silent_mutation	1	70	121	22	30	16	0.4375	118	0.5254237288135594	48	134	0.5149253731343284	A	seq51	2	320	365	398	31	7	ENSG00000124222 (STX16), ENSG00000254995 (STX16-NPEPL1)	AACCTAGCTATG	ATAGCAATGTAGGTCTGGGTCGTCTCcCACCgCGCAACAACAAGAAAGCGTgtttGAgtcttcgaagacGGgtgcAAGTGGGCGGGGGGCCCCTGAGAGGGGGGTCGCAAAGGGTGAGACATGactgaattgaatttcaaagagtggcagaaagcatttacagatatgatgGCCACCAGGCGTTTAacaGACGCTTTCTTGTTGTTGCGttttttTCGtgttcaatcaacattccAACCTAGCTATGactgCgagacgATTGTACTGGGACCCGAATA	22	6376	ATCCACACGCTGTAAGCGGGTT	ATAGCAATGTAGGTCTGGGTCGTCTCcCACCgCGCAACAACAAGAAAGCGTgtttGAgtcttcATCCACACGCTGTAAGCGGGTTgaagacGGgtgcAAGTGGGCGGGGGGCCCCTGAGAGGGGGGTCGCAAAGGGTGAGACATGactgaattgaatttcaaagagtggcagaaagcatttacagatatgatgGCCACCAGGCGTTTAacaGACGCTTTCTTGTTGTTGCGttttttTCGtgttcaatcaacattccAACCTAGCTATGactgCgagacgATTGTACTGGGACCCGAATA	300	good	targeting	CGCAACAACAAGAACCTAGCTATG	GCGCAACAACAAGAAAGCGTAAGTGGGCGGGGGGCCTTTCTTGTTGTTGCG	3869	159.17066365774187	7.323466122345534	2.2045829750549895	2977	114.99121593805292	6.8578717433822876	2.064425101174509	711	32.41345527661191	5.062357273988856	1.523921388238389	407	14.034862183860419	3.910239738	1.177099451521122	-1.795514469	-2.947632005
mNG2_48	anti	STX8	ENST00000306357	N	CGCGCACGGGACGAACTGCGGGGAGTGAGCCGCGCGGGCCGCCGTAGTCAGCTGCTAAGAGCAGGAAGAGTCCGAGCGGCGGGCGGAGTCTGCAGGATG(+ACTGAATTGAATTTCAAAGAGTGGCAGAAAGCATTTACAGATATGATG)GCACCGGACCCCTGGTGAGTCCCGGGTGAGGGCGGCGGTGCGTGGAGGGACCTTCGGGGAGGCCGGGCTTCCGGAGAGCAGGCAATCACTTCGCATTGC	766	GCAGGAAGAGTCCGAGCGGC	0.7	GCAGGAAGAGTCCGAGCGGC	0.7	GGG	GGG-to-gcc	CCTCCACGCACCGCCGCCCTCACCCGGGACTCACCAGGGGTCCGGTGCcatcatatctgtaaatgctttctgccactctttgaaattcaattcagtCATCCTGCAGACTCCGCCCGCCGCTCGGACTCTTCCTG	CCTCCACGCACCGCCGCCCTCACCCGGGACTCACCAGGGGTCCGGTGCcatcatatctgtaaatgctttctgccactctttgaaattcaattcagtCATCCTGCAGACTCCGggCGCCGCTCGGACTCTTCCTG	GCTCGGACTC	CCAGGGGTCCGGTGCcatcatatctgtaaatgctttctgccactctttgaaattcaattcagtCATCCTGCAGACTCCGggCGCC	CCAGGGGTCCGGTGCcatcatatctgtaaatgctttctgccactctttgaaattcaattcagtCATCCTGCAGACTCCGggCGCCGCTCGGACTC	+	PAM_intact	UTR_PAM_disrupted	1	70	77	-22	-30	10	0.7	85	0.5176470588235295	15	95	0.5368421052631579	C	seq52	1	62	118	133	8	1	POTENTIALLY_ACTIVE	CGATACATCGCC	ATAGCAATGTAGGTCTGGGTCGTCTCcCACCGCAGGAAGAGTCCGAGCGGCgtttGAgtcttcgaagacGGgtgcCCAGGGGTCCGGTGCcatcatatctgtaaatgctttctgccactctttgaaattcaattcagtCATCCTGCAGACTCCGggCGCCGCTCGGACTCttttttTCGtgttcaatcaacattccCGATACATCGCCactgCgagacgATTGTACTGGGACCCGAATA	61	6377	GCGTGCCTCTGGAACCGTTTACATGACACTAGTGCAGTAATAAAGCTTGCCGTGGTGAACC	ATAGCAATGTAGGTCTGGGTCGTCTCcCACCGCAGGAAGAGTCCGAGCGGCgtttGAgtcttcGCGTGCCTCTGGAACCGTTTACATGACACTAGTGCAGTAATAAAGCTTGCCGTGGTGAACCgaagacGGgtgcCCAGGGGTCCGGTGCcatcatatctgtaaatgctttctgccactctttgaaattcaattcagtCATCCTGCAGACTCCGggCGCCGCTCGGACTCttttttTCGtgttcaatcaacattccCGATACATCGCCactgCgagacgATTGTACTGGGACCCGAATA	300	good	targeting	CAGGAAGAGTCCCGATACATCGCC	GCAGGAAGAGTCCGAGCGGCCCAGGGGTCCGGTGCGCTCGGACTC	6418	264.03652606755935	8.050047388	2.4233057304517143	7300	281.97375759079154	8.144524456439331	2.451746161807121	3116	142.05390526290117	7.160415072451667	2.1554997182124307	3367	116.10658715739075	6.871678418406513	2.068581324497186	-0.984109384	-1.272846038
mNG2_48	anti	STX8	ENST00000306357	N	CGCGCACGGGACGAACTGCGGGGAGTGAGCCGCGCGGGCCGCCGTAGTCAGCTGCTAAGAGCAGGAAGAGTCCGAGCGGCGGGCGGAGTCTGCAGGATG(+ACTGAATTGAATTTCAAAGAGTGGCAGAAAGCATTTACAGATATGATG)GCACCGGACCCCTGGTGAGTCCCGGGTGAGGGCGGCGGTGCGTGGAGGGACCTTCGGGGAGGCCGGGCTTCCGGAGAGCAGGCAATCACTTCGCATTGC	766	GCAGGAAGAGTCCGAGCGGC	0.7	GCAGGAAGAGTCCGAGCGGC	0.7	GGG	GGG-to-gcc	CCTCCACGCACCGCCGCCCTCACCCGGGACTCACCAGGGGTCCGGTGCcatcatatctgtaaatgctttctgccactctttgaaattcaattcagtCATCCTGCAGACTCCGCCCGCCGCTCGGACTCTTCCTG	CCTCCACGCACCGCCGCCCTCACCCGGGACTCACCAGGGGTCCGGTGCcatcatatctgtaaatgctttctgccactctttgaaattcaattcagtCATCCTGCAGACTCCGggCGCCGCTCGGACTCTTCCTG	GCTCGGACTCTTC	CCAGGGGTCCGGTGCcatcatatctgtaaatgctttctgccactctttgaaattcaattcagtCATCCTGCAGACTCCGggCGCC	CCAGGGGTCCGGTGCcatcatatctgtaaatgctttctgccactctttgaaattcaattcagtCATCCTGCAGACTCCGggCGCCGCTCGGACTCTTC	+	PAM_intact	UTR_PAM_disrupted	1	70	77	-22	-30	13	0.6153846153846154	85	0.5176470588235295	15	98	0.5306122448979592	C	seq52	1	62	118	133	8	1	POTENTIALLY_ACTIVE	TGTTCAACGCTA	ATAGCAATGTAGGTCTGGGTCGTCTCcCACCGCAGGAAGAGTCCGAGCGGCgtttGAgtcttcgaagacGGgtgcCCAGGGGTCCGGTGCcatcatatctgtaaatgctttctgccactctttgaaattcaattcagtCATCCTGCAGACTCCGggCGCCGCTCGGACTCTTCttttttTCGtgttcaatcaacattccTGTTCAACGCTAactgCgagacgATTGTACTGGGACCCGAATA	58	6378	ACCACAAGTCTATGAGGCGTTAATTCTGGTTACCGAGATGGCCGGTACCCAACTGCAT	ATAGCAATGTAGGTCTGGGTCGTCTCcCACCGCAGGAAGAGTCCGAGCGGCgtttGAgtcttcACCACAAGTCTATGAGGCGTTAATTCTGGTTACCGAGATGGCCGGTACCCAACTGCATgaagacGGgtgcCCAGGGGTCCGGTGCcatcatatctgtaaatgctttctgccactctttgaaattcaattcagtCATCCTGCAGACTCCGggCGCCGCTCGGACTCTTCttttttTCGtgttcaatcaacattccTGTTCAACGCTAactgCgagacgATTGTACTGGGACCCGAATA	300	good	targeting	CAGGAAGAGTCCTGTTCAACGCTA	GCAGGAAGAGTCCGAGCGGCCCAGGGGTCCGGTGCGCTCGGACTCTTC	2364	97.25496223491903	6.618458365474166	1.9923544930609283	2620	101.20154039559914	6.675273130711162	2.009457441593871	1468	66.92398360909465	6.085849167508487	1.8320231485067233	2512	86.62303146402303	6.453238223	1.942618274239588	-0.589423963	-0.222034908
mNG2_48	anti	STX8	ENST00000306357	N	CGCGCACGGGACGAACTGCGGGGAGTGAGCCGCGCGGGCCGCCGTAGTCAGCTGCTAAGAGCAGGAAGAGTCCGAGCGGCGGGCGGAGTCTGCAGGATG(+ACTGAATTGAATTTCAAAGAGTGGCAGAAAGCATTTACAGATATGATG)GCACCGGACCCCTGGTGAGTCCCGGGTGAGGGCGGCGGTGCGTGGAGGGACCTTCGGGGAGGCCGGGCTTCCGGAGAGCAGGCAATCACTTCGCATTGC	766	GCAGGAAGAGTCCGAGCGGC	0.7	GCAGGAAGAGTCCGAGCGGC	0.7	GGG	GGG-to-gcc	CCTCCACGCACCGCCGCCCTCACCCGGGACTCACCAGGGGTCCGGTGCcatcatatctgtaaatgctttctgccactctttgaaattcaattcagtCATCCTGCAGACTCCGCCCGCCGCTCGGACTCTTCCTG	CCTCCACGCACCGCCGCCCTCACCCGGGACTCACCAGGGGTCCGGTGCcatcatatctgtaaatgctttctgccactctttgaaattcaattcagtCATCCTGCAGACTCCGggCGCCGCTCGGACTCTTCCTG	GCTCGGACTCTTCCTG	CCAGGGGTCCGGTGCcatcatatctgtaaatgctttctgccactctttgaaattcaattcagtCATCCTGCAGACTCCGggCGCC	CCAGGGGTCCGGTGCcatcatatctgtaaatgctttctgccactctttgaaattcaattcagtCATCCTGCAGACTCCGggCGCCGCTCGGACTCTTCCTG	+	PAM_intact	UTR_PAM_disrupted	1	70	77	-22	-30	16	0.625	85	0.5176470588235295	15	101	0.5346534653465347	C	seq52	1	62	118	133	8	1	POTENTIALLY_ACTIVE	CGTTCCGATGAC	ATAGCAATGTAGGTCTGGGTCGTCTCcCACCGCAGGAAGAGTCCGAGCGGCgtttGAgtcttcgaagacGGgtgcCCAGGGGTCCGGTGCcatcatatctgtaaatgctttctgccactctttgaaattcaattcagtCATCCTGCAGACTCCGggCGCCGCTCGGACTCTTCCTGttttttTCGtgttcaatcaacattccCGTTCCGATGACactgCgagacgATTGTACTGGGACCCGAATA	55	6379	CTGTCTGCGAGCACTAACAATTAAGTCCCGAGGTCTAGTCGTGTGCCAGTAAGCA	ATAGCAATGTAGGTCTGGGTCGTCTCcCACCGCAGGAAGAGTCCGAGCGGCgtttGAgtcttcCTGTCTGCGAGCACTAACAATTAAGTCCCGAGGTCTAGTCGTGTGCCAGTAAGCAgaagacGGgtgcCCAGGGGTCCGGTGCcatcatatctgtaaatgctttctgccactctttgaaattcaattcagtCATCCTGCAGACTCCGggCGCCGCTCGGACTCTTCCTGttttttTCGtgttcaatcaacattccCGTTCCGATGACactgCgagacgATTGTACTGGGACCCGAATA	300	good	targeting	CAGGAAGAGTCCCGTTCCGATGAC	GCAGGAAGAGTCCGAGCGGCCCAGGGGTCCGGTGCGCTCGGACTCTTCCTG	6355	261.44470600799934	8.035869685806793	2.4190378166747366	5219	201.59192340634806	7.662432850123706	2.306622127648286	1022	46.591492676086325	5.572631799283138	1.6775293263751667	997	34.38023979682761	5.144871921	1.5487607721035541	-2.089801051	-2.517560929
mNG2_48	anti	STX8	ENST00000306357	N	CGCGCACGGGACGAACTGCGGGGAGTGAGCCGCGCGGGCCGCCGTAGTCAGCTGCTAAGAGCAGGAAGAGTCCGAGCGGCGGGCGGAGTCTGCAGGATG(+ACTGAATTGAATTTCAAAGAGTGGCAGAAAGCATTTACAGATATGATG)GCACCGGACCCCTGGTGAGTCCCGGGTGAGGGCGGCGGTGCGTGGAGGGACCTTCGGGGAGGCCGGGCTTCCGGAGAGCAGGCAATCACTTCGCATTGC	766	GCAGGAAGAGTCCGAGCGGC	0.7	GCAGGAAGAGTCCGAGCGGC	0.7	GGG	GGG-to-gcc	CCTCCACGCACCGCCGCCCTCACCCGGGACTCACCAGGGGTCCGGTGCcatcatatctgtaaatgctttctgccactctttgaaattcaattcagtCATCCTGCAGACTCCGCCCGCCGCTCGGACTCTTCCTG	CCTCCACGCACCGCCGCCCTCACCCGGGACTCACCAGGGGTCCGGTGCcatcatatctgtaaatgctttctgccactctttgaaattcaattcagtCATCCTGCAGACTCCGggCGCCGCTCGGACTCTTCCTG	GCTCGGACTC	ACCCGGGACTCACCAGGGGTCCGGTGCcatcatatctgtaaatgctttctgccactctttgaaattcaattcagtCATCCTGCAGACTCCGggCGCC	ACCCGGGACTCACCAGGGGTCCGGTGCcatcatatctgtaaatgctttctgccactctttgaaattcaattcagtCATCCTGCAGACTCCGggCGCCGCTCGGACTC	+	PAM_intact	UTR_PAM_disrupted	1	70	77	-22	-30	10	0.7	97	0.5360824742268041	27	107	0.5514018691588785	A	seq52	1	62	118	133	8	1	POTENTIALLY_ACTIVE	GATGGCCTTCCT	ATAGCAATGTAGGTCTGGGTCGTCTCcCACCGCAGGAAGAGTCCGAGCGGCgtttGAgtcttcgaagacGGgtgcACCCGGGACTCACCAGGGGTCCGGTGCcatcatatctgtaaatgctttctgccactctttgaaattcaattcagtCATCCTGCAGACTCCGggCGCCGCTCGGACTCttttttTCGtgttcaatcaacattccGATGGCCTTCCTactgCgagacgATTGTACTGGGACCCGAATA	49	6380	TCTAGCCTGGGTCAATTGTCGCTTAAACGATTAAAGCTAGAACCGGGCC	ATAGCAATGTAGGTCTGGGTCGTCTCcCACCGCAGGAAGAGTCCGAGCGGCgtttGAgtcttcTCTAGCCTGGGTCAATTGTCGCTTAAACGATTAAAGCTAGAACCGGGCCgaagacGGgtgcACCCGGGACTCACCAGGGGTCCGGTGCcatcatatctgtaaatgctttctgccactctttgaaattcaattcagtCATCCTGCAGACTCCGggCGCCGCTCGGACTCttttttTCGtgttcaatcaacattccGATGGCCTTCCTactgCgagacgATTGTACTGGGACCCGAATA	300	good	targeting	CAGGAAGAGTCCGATGGCCTTCCT	GCAGGAAGAGTCCGAGCGGCACCCGGGACTCACCAGCTCGGACTC	7038	289.5433266537056	8.182609508267129	2.463210904793705	7427	286.87932844202857	8.169320387759509	2.4592104809049182	4123	187.9615697685948	7.561949044634924	2.276373488117698	3935	135.69332357123034	7.094798969764058	2.1357473031048926	-0.607371343	-1.074521418
mNG2_48	anti	STX8	ENST00000306357	N	CGCGCACGGGACGAACTGCGGGGAGTGAGCCGCGCGGGCCGCCGTAGTCAGCTGCTAAGAGCAGGAAGAGTCCGAGCGGCGGGCGGAGTCTGCAGGATG(+ACTGAATTGAATTTCAAAGAGTGGCAGAAAGCATTTACAGATATGATG)GCACCGGACCCCTGGTGAGTCCCGGGTGAGGGCGGCGGTGCGTGGAGGGACCTTCGGGGAGGCCGGGCTTCCGGAGAGCAGGCAATCACTTCGCATTGC	766	GCAGGAAGAGTCCGAGCGGC	0.7	GCAGGAAGAGTCCGAGCGGC	0.7	GGG	GGG-to-gcc	CCTCCACGCACCGCCGCCCTCACCCGGGACTCACCAGGGGTCCGGTGCcatcatatctgtaaatgctttctgccactctttgaaattcaattcagtCATCCTGCAGACTCCGCCCGCCGCTCGGACTCTTCCTG	CCTCCACGCACCGCCGCCCTCACCCGGGACTCACCAGGGGTCCGGTGCcatcatatctgtaaatgctttctgccactctttgaaattcaattcagtCATCCTGCAGACTCCGggCGCCGCTCGGACTCTTCCTG	GCTCGGACTCTTC	ACCCGGGACTCACCAGGGGTCCGGTGCcatcatatctgtaaatgctttctgccactctttgaaattcaattcagtCATCCTGCAGACTCCGggCGCC	ACCCGGGACTCACCAGGGGTCCGGTGCcatcatatctgtaaatgctttctgccactctttgaaattcaattcagtCATCCTGCAGACTCCGggCGCCGCTCGGACTCTTC	+	PAM_intact	UTR_PAM_disrupted	1	70	77	-22	-30	13	0.6153846153846154	97	0.5360824742268041	27	110	0.5454545454545454	A	seq52	1	62	118	133	8	1	POTENTIALLY_ACTIVE	CAACGTCGCGTT	ATAGCAATGTAGGTCTGGGTCGTCTCcCACCGCAGGAAGAGTCCGAGCGGCgtttGAgtcttcgaagacGGgtgcACCCGGGACTCACCAGGGGTCCGGTGCcatcatatctgtaaatgctttctgccactctttgaaattcaattcagtCATCCTGCAGACTCCGggCGCCGCTCGGACTCTTCttttttTCGtgttcaatcaacattccCAACGTCGCGTTactgCgagacgATTGTACTGGGACCCGAATA	46	6381	TGTATAGTGGATACATAGCGGCAGCGCGCCCTAACCTTAGCATTAC	ATAGCAATGTAGGTCTGGGTCGTCTCcCACCGCAGGAAGAGTCCGAGCGGCgtttGAgtcttcTGTATAGTGGATACATAGCGGCAGCGCGCCCTAACCTTAGCATTACgaagacGGgtgcACCCGGGACTCACCAGGGGTCCGGTGCcatcatatctgtaaatgctttctgccactctttgaaattcaattcagtCATCCTGCAGACTCCGggCGCCGCTCGGACTCTTCttttttTCGtgttcaatcaacattccCAACGTCGCGTTactgCgagacgATTGTACTGGGACCCGAATA	300	good	targeting	CAGGAAGAGTCCCAACGTCGCGTT	GCAGGAAGAGTCCGAGCGGCACCCGGGACTCACCAGCTCGGACTCTTC	2714	111.65396256580806	6.815754251	2.051746472493031	2347	90.65649439254625	6.518165202558941	1.962163242663431	1679	76.54316653928467	6.276927744823571	1.8895435318073628	2721	93.83012285573514	6.567273499913938	1.9769463132032712	-0.241237458	0.049108297
mNG2_48	anti	STX8	ENST00000306357	N	CGCGCACGGGACGAACTGCGGGGAGTGAGCCGCGCGGGCCGCCGTAGTCAGCTGCTAAGAGCAGGAAGAGTCCGAGCGGCGGGCGGAGTCTGCAGGATG(+ACTGAATTGAATTTCAAAGAGTGGCAGAAAGCATTTACAGATATGATG)GCACCGGACCCCTGGTGAGTCCCGGGTGAGGGCGGCGGTGCGTGGAGGGACCTTCGGGGAGGCCGGGCTTCCGGAGAGCAGGCAATCACTTCGCATTGC	766	GCAGGAAGAGTCCGAGCGGC	0.7	GCAGGAAGAGTCCGAGCGGC	0.7	GGG	GGG-to-gcc	CCTCCACGCACCGCCGCCCTCACCCGGGACTCACCAGGGGTCCGGTGCcatcatatctgtaaatgctttctgccactctttgaaattcaattcagtCATCCTGCAGACTCCGCCCGCCGCTCGGACTCTTCCTG	CCTCCACGCACCGCCGCCCTCACCCGGGACTCACCAGGGGTCCGGTGCcatcatatctgtaaatgctttctgccactctttgaaattcaattcagtCATCCTGCAGACTCCGggCGCCGCTCGGACTCTTCCTG	GCTCGGACTCTTCCTG	ACCCGGGACTCACCAGGGGTCCGGTGCcatcatatctgtaaatgctttctgccactctttgaaattcaattcagtCATCCTGCAGACTCCGggCGCC	ACCCGGGACTCACCAGGGGTCCGGTGCcatcatatctgtaaatgctttctgccactctttgaaattcaattcagtCATCCTGCAGACTCCGggCGCCGCTCGGACTCTTCCTG	+	PAM_intact	UTR_PAM_disrupted	1	70	77	-22	-30	16	0.625	97	0.5360824742268041	27	113	0.5486725663716814	A	seq52	1	62	118	133	8	1	POTENTIALLY_ACTIVE	TCAAGGTCATGT	ATAGCAATGTAGGTCTGGGTCGTCTCcCACCGCAGGAAGAGTCCGAGCGGCgtttGAgtcttcgaagacGGgtgcACCCGGGACTCACCAGGGGTCCGGTGCcatcatatctgtaaatgctttctgccactctttgaaattcaattcagtCATCCTGCAGACTCCGggCGCCGCTCGGACTCTTCCTGttttttTCGtgttcaatcaacattccTCAAGGTCATGTactgCgagacgATTGTACTGGGACCCGAATA	43	6382	CCAAGGACAGTCGAGAGTAATGCCCTTAGGAGGCCTTCCATTT	ATAGCAATGTAGGTCTGGGTCGTCTCcCACCGCAGGAAGAGTCCGAGCGGCgtttGAgtcttcCCAAGGACAGTCGAGAGTAATGCCCTTAGGAGGCCTTCCATTTgaagacGGgtgcACCCGGGACTCACCAGGGGTCCGGTGCcatcatatctgtaaatgctttctgccactctttgaaattcaattcagtCATCCTGCAGACTCCGggCGCCGCTCGGACTCTTCCTGttttttTCGtgttcaatcaacattccTCAAGGTCATGTactgCgagacgATTGTACTGGGACCCGAATA	300	good	targeting	CAGGAAGAGTCCTCAAGGTCATGT	GCAGGAAGAGTCCGAGCGGCACCCGGGACTCACCAGCTCGGACTCTTCCTG	4007	164.84798378820668	7.373717663182321	2.2197101961751957	3962	153.0383599417419	7.267145857619043	2.1876288860085795	310	14.132448854781567	3.919573569868882	1.1799092147422847	260	8.965759626053337	3.316979776662122	0.9985104077861119	-3.347572288	-3.950166081
mNG2_48	anti	STX8	ENST00000306357	N	CGCGCACGGGACGAACTGCGGGGAGTGAGCCGCGCGGGCCGCCGTAGTCAGCTGCTAAGAGCAGGAAGAGTCCGAGCGGCGGGCGGAGTCTGCAGGATG(+ACTGAATTGAATTTCAAAGAGTGGCAGAAAGCATTTACAGATATGATG)GCACCGGACCCCTGGTGAGTCCCGGGTGAGGGCGGCGGTGCGTGGAGGGACCTTCGGGGAGGCCGGGCTTCCGGAGAGCAGGCAATCACTTCGCATTGC	766	GCAGGAAGAGTCCGAGCGGC	0.7	GCAGGAAGAGTCCGAGCGGC	0.7	GGG	GGG-to-gcc	CCTCCACGCACCGCCGCCCTCACCCGGGACTCACCAGGGGTCCGGTGCcatcatatctgtaaatgctttctgccactctttgaaattcaattcagtCATCCTGCAGACTCCGCCCGCCGCTCGGACTCTTCCTG	CCTCCACGCACCGCCGCCCTCACCCGGGACTCACCAGGGGTCCGGTGCcatcatatctgtaaatgctttctgccactctttgaaattcaattcagtCATCCTGCAGACTCCGggCGCCGCTCGGACTCTTCCTG	GCTCGGACTC	GCCGCCCTCACCCGGGACTCACCAGGGGTCCGGTGCcatcatatctgtaaatgctttctgccactctttgaaattcaattcagtCATCCTGCAGACTCCGggCGCC	GCCGCCCTCACCCGGGACTCACCAGGGGTCCGGTGCcatcatatctgtaaatgctttctgccactctttgaaattcaattcagtCATCCTGCAGACTCCGggCGCCGCTCGGACTC	+	PAM_intact	UTR_PAM_disrupted	1	70	77	-22	-30	10	0.7	106	0.5660377358490566	36	116	0.5775862068965517	G	seq52	1	62	118	133	8	1	POTENTIALLY_ACTIVE	CATGGAGGTCCC	ATAGCAATGTAGGTCTGGGTCGTCTCcCACCGCAGGAAGAGTCCGAGCGGCgtttGAgtcttcgaagacGGgtgcGCCGCCCTCACCCGGGACTCACCAGGGGTCCGGTGCcatcatatctgtaaatgctttctgccactctttgaaattcaattcagtCATCCTGCAGACTCCGggCGCCGCTCGGACTCttttttTCGtgttcaatcaacattccCATGGAGGTCCCactgCgagacgATTGTACTGGGACCCGAATA	40	6383	ACTAGCGAATGGTCTGTCTCCTACAATGGAGCGATCAGCA	ATAGCAATGTAGGTCTGGGTCGTCTCcCACCGCAGGAAGAGTCCGAGCGGCgtttGAgtcttcACTAGCGAATGGTCTGTCTCCTACAATGGAGCGATCAGCAgaagacGGgtgcGCCGCCCTCACCCGGGACTCACCAGGGGTCCGGTGCcatcatatctgtaaatgctttctgccactctttgaaattcaattcagtCATCCTGCAGACTCCGggCGCCGCTCGGACTCttttttTCGtgttcaatcaacattccCATGGAGGTCCCactgCgagacgATTGTACTGGGACCCGAATA	300	good	targeting	CAGGAAGAGTCCCATGGAGGTCCC	GCAGGAAGAGTCCGAGCGGCGCCGCCCTCACCCGGGCTCGGACTC	6484	266.75176612995557	8.064752281	2.427732344183499	6977	269.4973844809524	8.079470834050097	2.432163070141363	9622	438.6529770345427	8.780221428	2.6431100182544873	15898	548.2217174422922	9.101244864	2.739747701869287	0.7007505934677329	1.0217740296925726
mNG2_48	anti	STX8	ENST00000306357	N	CGCGCACGGGACGAACTGCGGGGAGTGAGCCGCGCGGGCCGCCGTAGTCAGCTGCTAAGAGCAGGAAGAGTCCGAGCGGCGGGCGGAGTCTGCAGGATG(+ACTGAATTGAATTTCAAAGAGTGGCAGAAAGCATTTACAGATATGATG)GCACCGGACCCCTGGTGAGTCCCGGGTGAGGGCGGCGGTGCGTGGAGGGACCTTCGGGGAGGCCGGGCTTCCGGAGAGCAGGCAATCACTTCGCATTGC	766	GCAGGAAGAGTCCGAGCGGC	0.7	GCAGGAAGAGTCCGAGCGGC	0.7	GGG	GGG-to-gcc	CCTCCACGCACCGCCGCCCTCACCCGGGACTCACCAGGGGTCCGGTGCcatcatatctgtaaatgctttctgccactctttgaaattcaattcagtCATCCTGCAGACTCCGCCCGCCGCTCGGACTCTTCCTG	CCTCCACGCACCGCCGCCCTCACCCGGGACTCACCAGGGGTCCGGTGCcatcatatctgtaaatgctttctgccactctttgaaattcaattcagtCATCCTGCAGACTCCGggCGCCGCTCGGACTCTTCCTG	GCTCGGACTCTTC	GCCGCCCTCACCCGGGACTCACCAGGGGTCCGGTGCcatcatatctgtaaatgctttctgccactctttgaaattcaattcagtCATCCTGCAGACTCCGggCGCC	GCCGCCCTCACCCGGGACTCACCAGGGGTCCGGTGCcatcatatctgtaaatgctttctgccactctttgaaattcaattcagtCATCCTGCAGACTCCGggCGCCGCTCGGACTCTTC	+	PAM_intact	UTR_PAM_disrupted	1	70	77	-22	-30	13	0.6153846153846154	106	0.5660377358490566	36	119	0.5714285714285714	G	seq52	1	62	118	133	8	1	POTENTIALLY_ACTIVE	ACTCACCGACCT	ATAGCAATGTAGGTCTGGGTCGTCTCcCACCGCAGGAAGAGTCCGAGCGGCgtttGAgtcttcgaagacGGgtgcGCCGCCCTCACCCGGGACTCACCAGGGGTCCGGTGCcatcatatctgtaaatgctttctgccactctttgaaattcaattcagtCATCCTGCAGACTCCGggCGCCGCTCGGACTCTTCttttttTCGtgttcaatcaacattccACTCACCGACCTactgCgagacgATTGTACTGGGACCCGAATA	37	6384	TAGTACATGGGCGATCGCTATATGGCCCACGGTTCCA	ATAGCAATGTAGGTCTGGGTCGTCTCcCACCGCAGGAAGAGTCCGAGCGGCgtttGAgtcttcTAGTACATGGGCGATCGCTATATGGCCCACGGTTCCAgaagacGGgtgcGCCGCCCTCACCCGGGACTCACCAGGGGTCCGGTGCcatcatatctgtaaatgctttctgccactctttgaaattcaattcagtCATCCTGCAGACTCCGggCGCCGCTCGGACTCTTCttttttTCGtgttcaatcaacattccACTCACCGACCTactgCgagacgATTGTACTGGGACCCGAATA	300	good	targeting	CAGGAAGAGTCCACTCACCGACCT	GCAGGAAGAGTCCGAGCGGCGCCGCCCTCACCCGGGCTCGGACTCTTC	3402	139.95828321624134	7.139124448129104	2.1490906016649265	2694	104.05990451364278	6.715068368150629	2.021437001747721	4960	226.11918167650506	7.827305745845692	2.3562538147325838	6413	221.14390954569254	7.7953507777187445	2.346634410815886	1.1122373776950631	1.0802824095681158
mNG2_48	anti	STX8	ENST00000306357	N	CGCGCACGGGACGAACTGCGGGGAGTGAGCCGCGCGGGCCGCCGTAGTCAGCTGCTAAGAGCAGGAAGAGTCCGAGCGGCGGGCGGAGTCTGCAGGATG(+ACTGAATTGAATTTCAAAGAGTGGCAGAAAGCATTTACAGATATGATG)GCACCGGACCCCTGGTGAGTCCCGGGTGAGGGCGGCGGTGCGTGGAGGGACCTTCGGGGAGGCCGGGCTTCCGGAGAGCAGGCAATCACTTCGCATTGC	766	GCAGGAAGAGTCCGAGCGGC	0.7	GCAGGAAGAGTCCGAGCGGC	0.7	GGG	GGG-to-gcc	CCTCCACGCACCGCCGCCCTCACCCGGGACTCACCAGGGGTCCGGTGCcatcatatctgtaaatgctttctgccactctttgaaattcaattcagtCATCCTGCAGACTCCGCCCGCCGCTCGGACTCTTCCTG	CCTCCACGCACCGCCGCCCTCACCCGGGACTCACCAGGGGTCCGGTGCcatcatatctgtaaatgctttctgccactctttgaaattcaattcagtCATCCTGCAGACTCCGggCGCCGCTCGGACTCTTCCTG	GCTCGGACTCTTCCTG	GCCGCCCTCACCCGGGACTCACCAGGGGTCCGGTGCcatcatatctgtaaatgctttctgccactctttgaaattcaattcagtCATCCTGCAGACTCCGggCGCC	GCCGCCCTCACCCGGGACTCACCAGGGGTCCGGTGCcatcatatctgtaaatgctttctgccactctttgaaattcaattcagtCATCCTGCAGACTCCGggCGCCGCTCGGACTCTTCCTG	+	PAM_intact	UTR_PAM_disrupted	1	70	77	-22	-30	16	0.625	106	0.5660377358490566	36	122	0.5737704918032787	G	seq52	1	62	118	133	8	1	POTENTIALLY_ACTIVE	GGGATAGCTTTA	ATAGCAATGTAGGTCTGGGTCGTCTCcCACCGCAGGAAGAGTCCGAGCGGCgtttGAgtcttcgaagacGGgtgcGCCGCCCTCACCCGGGACTCACCAGGGGTCCGGTGCcatcatatctgtaaatgctttctgccactctttgaaattcaattcagtCATCCTGCAGACTCCGggCGCCGCTCGGACTCTTCCTGttttttTCGtgttcaatcaacattccGGGATAGCTTTAactgCgagacgATTGTACTGGGACCCGAATA	34	6385	GCACATTCGTCCTAAGTTGGCGGCCAGAATATCT	ATAGCAATGTAGGTCTGGGTCGTCTCcCACCGCAGGAAGAGTCCGAGCGGCgtttGAgtcttcGCACATTCGTCCTAAGTTGGCGGCCAGAATATCTgaagacGGgtgcGCCGCCCTCACCCGGGACTCACCAGGGGTCCGGTGCcatcatatctgtaaatgctttctgccactctttgaaattcaattcagtCATCCTGCAGACTCCGggCGCCGCTCGGACTCTTCCTGttttttTCGtgttcaatcaacattccGGGATAGCTTTAactgCgagacgATTGTACTGGGACCCGAATA	300	good	targeting	CAGGAAGAGTCCGGGATAGCTTTA	GCAGGAAGAGTCCGAGCGGCGCCGCCCTCACCCGGGCTCGGACTCTTCCTG	5271	216.84894498318877	7.7671843162423695	2.3381554610397832	3719	143.65211020276075	7.176443559408309	2.1603247735714888	1016	46.31796140792927	5.564316014507061	1.6750260257200817	732	25.24206171642709	4.713809165118456	1.4189979525364438	-1.612127545	-2.462634394
mNG2_48	anti	STX8	ENST00000306357	N	CGCGCACGGGACGAACTGCGGGGAGTGAGCCGCGCGGGCCGCCGTAGTCAGCTGCTAAGAGCAGGAAGAGTCCGAGCGGCGGGCGGAGTCTGCAGGATG(+ACTGAATTGAATTTCAAAGAGTGGCAGAAAGCATTTACAGATATGATG)GCACCGGACCCCTGGTGAGTCCCGGGTGAGGGCGGCGGTGCGTGGAGGGACCTTCGGGGAGGCCGGGCTTCCGGAGAGCAGGCAATCACTTCGCATTGC	766	GCAGGAAGAGTCCGAGCGGC	0.7	GCAGGAAGAGTCCGAGCGGC	0.7	GGG	GGG-to-gcc	CCTCCACGCACCGCCGCCCTCACCCGGGACTCACCAGGGGTCCGGTGCcatcatatctgtaaatgctttctgccactctttgaaattcaattcagtCATCCTGCAGACTCCGCCCGCCGCTCGGACTCTTCCTG	CCTCCACGCACCGCCGCCCTCACCCGGGACTCACCAGGGGTCCGGTGCcatcatatctgtaaatgctttctgccactctttgaaattcaattcagtCATCCTGCAGACTCCGggCGCCGCTCGGACTCTTCCTG	GCTCGGACTC	CCTCCACGCACCGCCGCCCTCACCCGGGACTCACCAGGGGTCCGGTGCcatcatatctgtaaatgctttctgccactctttgaaattcaattcagtCATCCTGCAGACTCCGggCGCC	CCTCCACGCACCGCCGCCCTCACCCGGGACTCACCAGGGGTCCGGTGCcatcatatctgtaaatgctttctgccactctttgaaattcaattcagtCATCCTGCAGACTCCGggCGCCGCTCGGACTC	+	PAM_intact	UTR_PAM_disrupted	1	70	77	-22	-30	10	0.7	118	0.5847457627118644	48	128	0.59375	C	seq52	1	62	118	133	8	1	POTENTIALLY_ACTIVE	TGGTCATAAGCG	ATAGCAATGTAGGTCTGGGTCGTCTCcCACCGCAGGAAGAGTCCGAGCGGCgtttGAgtcttcgaagacGGgtgcCCTCCACGCACCGCCGCCCTCACCCGGGACTCACCAGGGGTCCGGTGCcatcatatctgtaaatgctttctgccactctttgaaattcaattcagtCATCCTGCAGACTCCGggCGCCGCTCGGACTCttttttTCGtgttcaatcaacattccTGGTCATAAGCGactgCgagacgATTGTACTGGGACCCGAATA	28	6386	ACGCTTTCCTTCAGGTAATAAACGGGCT	ATAGCAATGTAGGTCTGGGTCGTCTCcCACCGCAGGAAGAGTCCGAGCGGCgtttGAgtcttcACGCTTTCCTTCAGGTAATAAACGGGCTgaagacGGgtgcCCTCCACGCACCGCCGCCCTCACCCGGGACTCACCAGGGGTCCGGTGCcatcatatctgtaaatgctttctgccactctttgaaattcaattcagtCATCCTGCAGACTCCGggCGCCGCTCGGACTCttttttTCGtgttcaatcaacattccTGGTCATAAGCGactgCgagacgATTGTACTGGGACCCGAATA	300	good	targeting	CAGGAAGAGTCCTGGTCATAAGCG	GCAGGAAGAGTCCGAGCGGCCCTCCACGCACCGCCGCTCGGACTC	743	30.567020702430135	4.980346200306837	1.4992335950834923	836	32.29178922546598	5.0570945032850645	1.5223371363962461	233	10.622130913432597	3.538802705488022	1.065285763088744	82	2.8276626512937453	1.936463684381918	0.5829336545129459	-1.518291798	-3.120630819
mNG2_48	anti	STX8	ENST00000306357	N	CGCGCACGGGACGAACTGCGGGGAGTGAGCCGCGCGGGCCGCCGTAGTCAGCTGCTAAGAGCAGGAAGAGTCCGAGCGGCGGGCGGAGTCTGCAGGATG(+ACTGAATTGAATTTCAAAGAGTGGCAGAAAGCATTTACAGATATGATG)GCACCGGACCCCTGGTGAGTCCCGGGTGAGGGCGGCGGTGCGTGGAGGGACCTTCGGGGAGGCCGGGCTTCCGGAGAGCAGGCAATCACTTCGCATTGC	766	GCAGGAAGAGTCCGAGCGGC	0.7	GCAGGAAGAGTCCGAGCGGC	0.7	GGG	GGG-to-gcc	CCTCCACGCACCGCCGCCCTCACCCGGGACTCACCAGGGGTCCGGTGCcatcatatctgtaaatgctttctgccactctttgaaattcaattcagtCATCCTGCAGACTCCGCCCGCCGCTCGGACTCTTCCTG	CCTCCACGCACCGCCGCCCTCACCCGGGACTCACCAGGGGTCCGGTGCcatcatatctgtaaatgctttctgccactctttgaaattcaattcagtCATCCTGCAGACTCCGggCGCCGCTCGGACTCTTCCTG	GCTCGGACTCTTC	CCTCCACGCACCGCCGCCCTCACCCGGGACTCACCAGGGGTCCGGTGCcatcatatctgtaaatgctttctgccactctttgaaattcaattcagtCATCCTGCAGACTCCGggCGCC	CCTCCACGCACCGCCGCCCTCACCCGGGACTCACCAGGGGTCCGGTGCcatcatatctgtaaatgctttctgccactctttgaaattcaattcagtCATCCTGCAGACTCCGggCGCCGCTCGGACTCTTC	+	PAM_intact	UTR_PAM_disrupted	1	70	77	-22	-30	13	0.6153846153846154	118	0.5847457627118644	48	131	0.5877862595419847	C	seq52	1	62	118	133	8	1	POTENTIALLY_ACTIVE	CACACTGATAGA	ATAGCAATGTAGGTCTGGGTCGTCTCcCACCGCAGGAAGAGTCCGAGCGGCgtttGAgtcttcgaagacGGgtgcCCTCCACGCACCGCCGCCCTCACCCGGGACTCACCAGGGGTCCGGTGCcatcatatctgtaaatgctttctgccactctttgaaattcaattcagtCATCCTGCAGACTCCGggCGCCGCTCGGACTCTTCttttttTCGtgttcaatcaacattccCACACTGATAGAactgCgagacgATTGTACTGGGACCCGAATA	25	6387	CATCGGCTAAAGTGATGTGCTAAGC	ATAGCAATGTAGGTCTGGGTCGTCTCcCACCGCAGGAAGAGTCCGAGCGGCgtttGAgtcttcCATCGGCTAAAGTGATGTGCTAAGCgaagacGGgtgcCCTCCACGCACCGCCGCCCTCACCCGGGACTCACCAGGGGTCCGGTGCcatcatatctgtaaatgctttctgccactctttgaaattcaattcagtCATCCTGCAGACTCCGggCGCCGCTCGGACTCTTCttttttTCGtgttcaatcaacattccCACACTGATAGAactgCgagacgATTGTACTGGGACCCGAATA	300	good	targeting	CAGGAAGAGTCCCACACTGATAGA	GCAGGAAGAGTCCGAGCGGCCCTCCACGCACCGCCGCTCGGACTCTTC	3269	134.48666309050353	7.082007033677276	2.1318965466401547	3437	132.75942532048634	7.063496743972833	2.1263243942106875	1348	61.453358245953396	5.964707245495934	1.7955557962485582	1741	60.03610580368793	5.931591013859827	1.7855868171827334	-1.098789498	-1.13190573
mNG2_48	anti	STX8	ENST00000306357	N	CGCGCACGGGACGAACTGCGGGGAGTGAGCCGCGCGGGCCGCCGTAGTCAGCTGCTAAGAGCAGGAAGAGTCCGAGCGGCGGGCGGAGTCTGCAGGATG(+ACTGAATTGAATTTCAAAGAGTGGCAGAAAGCATTTACAGATATGATG)GCACCGGACCCCTGGTGAGTCCCGGGTGAGGGCGGCGGTGCGTGGAGGGACCTTCGGGGAGGCCGGGCTTCCGGAGAGCAGGCAATCACTTCGCATTGC	766	GCAGGAAGAGTCCGAGCGGC	0.7	GCAGGAAGAGTCCGAGCGGC	0.7	GGG	GGG-to-gcc	CCTCCACGCACCGCCGCCCTCACCCGGGACTCACCAGGGGTCCGGTGCcatcatatctgtaaatgctttctgccactctttgaaattcaattcagtCATCCTGCAGACTCCGCCCGCCGCTCGGACTCTTCCTG	CCTCCACGCACCGCCGCCCTCACCCGGGACTCACCAGGGGTCCGGTGCcatcatatctgtaaatgctttctgccactctttgaaattcaattcagtCATCCTGCAGACTCCGggCGCCGCTCGGACTCTTCCTG	GCTCGGACTCTTCCTG	CCTCCACGCACCGCCGCCCTCACCCGGGACTCACCAGGGGTCCGGTGCcatcatatctgtaaatgctttctgccactctttgaaattcaattcagtCATCCTGCAGACTCCGggCGCC	CCTCCACGCACCGCCGCCCTCACCCGGGACTCACCAGGGGTCCGGTGCcatcatatctgtaaatgctttctgccactctttgaaattcaattcagtCATCCTGCAGACTCCGggCGCCGCTCGGACTCTTCCTG	+	PAM_intact	UTR_PAM_disrupted	1	70	77	-22	-30	16	0.625	118	0.5847457627118644	48	134	0.5895522388059702	C	seq52	1	62	118	133	8	1	POTENTIALLY_ACTIVE	GCTAAGGTAGTT	ATAGCAATGTAGGTCTGGGTCGTCTCcCACCGCAGGAAGAGTCCGAGCGGCgtttGAgtcttcgaagacGGgtgcCCTCCACGCACCGCCGCCCTCACCCGGGACTCACCAGGGGTCCGGTGCcatcatatctgtaaatgctttctgccactctttgaaattcaattcagtCATCCTGCAGACTCCGggCGCCGCTCGGACTCTTCCTGttttttTCGtgttcaatcaacattccGCTAAGGTAGTTactgCgagacgATTGTACTGGGACCCGAATA	22	6388	TCGGGATCGCTCAAACAACTGG	ATAGCAATGTAGGTCTGGGTCGTCTCcCACCGCAGGAAGAGTCCGAGCGGCgtttGAgtcttcTCGGGATCGCTCAAACAACTGGgaagacGGgtgcCCTCCACGCACCGCCGCCCTCACCCGGGACTCACCAGGGGTCCGGTGCcatcatatctgtaaatgctttctgccactctttgaaattcaattcagtCATCCTGCAGACTCCGggCGCCGCTCGGACTCTTCCTGttttttTCGtgttcaatcaacattccGCTAAGGTAGTTactgCgagacgATTGTACTGGGACCCGAATA	300	good	targeting	CAGGAAGAGTCCGCTAAGGTAGTT	GCAGGAAGAGTCCGAGCGGCCCTCCACGCACCGCCGCTCGGACTCTTCCTG	2609	107.33426246654135	6.759345780580414	2.0347658310194716	1835	70.87970481905512	6.167512579180964	1.8566062849683949	285	12.992735237460472	3.806606096547313	1.145902616738122	209	7.207091391712107	3.0368710188067753	0.9141892696234737	-2.360906483	-3.13064156
mNG2_48	anti	STX8	ENST00000306357	N	CGCGCACGGGACGAACTGCGGGGAGTGAGCCGCGCGGGCCGCCGTAGTCAGCTGCTAAGAGCAGGAAGAGTCCGAGCGGCGGGCGGAGTCTGCAGGATG(+ACTGAATTGAATTTCAAAGAGTGGCAGAAAGCATTTACAGATATGATG)GCACCGGACCCCTGGTGAGTCCCGGGTGAGGGCGGCGGTGCGTGGAGGGACCTTCGGGGAGGCCGGGCTTCCGGAGAGCAGGCAATCACTTCGCATTGC	756	GAGCGGCGGGCGGAGTCTGC	0.8	GAGCGGCGGGCGGAGTCTGC	0.8	AGG-to-aga	AGG-to-aga	CCTCCACGCACCGCCGCCCTCACCCGGGACTCACCAGGGGTCCGGTGCcatcatatctgtaaatgctttctgccactctttgaaattcaattcagtCATtctGCAGACTCCGCCCGCCGCT	CCTCCACGCACCGCCGCCCTCACCCGGGACTCACCAGGGGTCCGGTGCcatcatatctgtaaatgctttctgccactctttgaaattcaattcagtCATtctGCAGACTCCGCCCGCCGCT	GACTCCGCCC	CCAGGGGTCCGGTGCcatcatatctgtaaatgctttctgccactctttgaaattcaattcagtCATtctGCA	CCAGGGGTCCGGTGCcatcatatctgtaaatgctttctgccactctttgaaattcaattcagtCATtctGCAGACTCCGCCC	+	PAM_disrupted_silent_mutation	PAM_disrupted_silent_mutation	1	57	90	-9	-15	10	0.8	72	0.4444444444444444	15	82	0.4878048780487805	C	seq52	1	118	234	550	38	5	ENSG00000170310 (STX8)	GACAGGAATCCA	ATAGCAATGTAGGTCTGGGTCGTCTCcCACCGAGCGGCGGGCGGAGTCTGCgtttGAgtcttcgaagacGGgtgcCCAGGGGTCCGGTGCcatcatatctgtaaatgctttctgccactctttgaaattcaattcagtCATtctGCAGACTCCGCCCttttttTCGtgttcaatcaacattccGACAGGAATCCAactgCgagacgATTGTACTGGGACCCGAATA	74	6389	TCAGAGGGACGTACGGTCTGACTTGCCTAGGGACCCATGTCGACGAAATATCACGATGTTCCTATCCAGCGTAT	ATAGCAATGTAGGTCTGGGTCGTCTCcCACCGAGCGGCGGGCGGAGTCTGCgtttGAgtcttcTCAGAGGGACGTACGGTCTGACTTGCCTAGGGACCCATGTCGACGAAATATCACGATGTTCCTATCCAGCGTATgaagacGGgtgcCCAGGGGTCCGGTGCcatcatatctgtaaatgctttctgccactctttgaaattcaattcagtCATtctGCAGACTCCGCCCttttttTCGtgttcaatcaacattccGACAGGAATCCAactgCgagacgATTGTACTGGGACCCGAATA	300	good	targeting	AGCGGCGGGCGGGACAGGAATCCA	GAGCGGCGGGCGGAGTCTGCCCAGGGGTCCGGTGCGACTCCGCCC	2990	123.00860282673769	6.954296397684941	2.093451814441138	4001	154.54479508503516	7.281186309297336	2.191855483116416	389	17.733943885516222	4.227582743807392	1.2726292150374607	230	7.931248899970261	3.158861928516916	0.9509121926445625	-3.053603565	-4.122324381
mNG2_48	anti	STX8	ENST00000306357	N	CGCGCACGGGACGAACTGCGGGGAGTGAGCCGCGCGGGCCGCCGTAGTCAGCTGCTAAGAGCAGGAAGAGTCCGAGCGGCGGGCGGAGTCTGCAGGATG(+ACTGAATTGAATTTCAAAGAGTGGCAGAAAGCATTTACAGATATGATG)GCACCGGACCCCTGGTGAGTCCCGGGTGAGGGCGGCGGTGCGTGGAGGGACCTTCGGGGAGGCCGGGCTTCCGGAGAGCAGGCAATCACTTCGCATTGC	756	GAGCGGCGGGCGGAGTCTGC	0.8	GAGCGGCGGGCGGAGTCTGC	0.8	AGG-to-aga	AGG-to-aga	CCTCCACGCACCGCCGCCCTCACCCGGGACTCACCAGGGGTCCGGTGCcatcatatctgtaaatgctttctgccactctttgaaattcaattcagtCATtctGCAGACTCCGCCCGCCGCT	CCTCCACGCACCGCCGCCCTCACCCGGGACTCACCAGGGGTCCGGTGCcatcatatctgtaaatgctttctgccactctttgaaattcaattcagtCATtctGCAGACTCCGCCCGCCGCT	GACTCCGCCCGCC	CCAGGGGTCCGGTGCcatcatatctgtaaatgctttctgccactctttgaaattcaattcagtCATtctGCA	CCAGGGGTCCGGTGCcatcatatctgtaaatgctttctgccactctttgaaattcaattcagtCATtctGCAGACTCCGCCCGCC	+	PAM_disrupted_silent_mutation	PAM_disrupted_silent_mutation	1	57	90	-9	-15	13	0.8461538461538461	72	0.4444444444444444	15	85	0.5058823529411764	C	seq52	1	118	234	550	38	5	ENSG00000170310 (STX8)	AACTCCGGACGA	ATAGCAATGTAGGTCTGGGTCGTCTCcCACCGAGCGGCGGGCGGAGTCTGCgtttGAgtcttcgaagacGGgtgcCCAGGGGTCCGGTGCcatcatatctgtaaatgctttctgccactctttgaaattcaattcagtCATtctGCAGACTCCGCCCGCCttttttTCGtgttcaatcaacattccAACTCCGGACGAactgCgagacgATTGTACTGGGACCCGAATA	71	6390	TTATTGCTGGACTATGAGTGAACCTGACCGCTATAGGGTAGTCCCTTACGCAAACCTGTCCCAGGAAAGCG	ATAGCAATGTAGGTCTGGGTCGTCTCcCACCGAGCGGCGGGCGGAGTCTGCgtttGAgtcttcTTATTGCTGGACTATGAGTGAACCTGACCGCTATAGGGTAGTCCCTTACGCAAACCTGTCCCAGGAAAGCGgaagacGGgtgcCCAGGGGTCCGGTGCcatcatatctgtaaatgctttctgccactctttgaaattcaattcagtCATtctGCAGACTCCGCCCGCCttttttTCGtgttcaatcaacattccAACTCCGGACGAactgCgagacgATTGTACTGGGACCCGAATA	300	good	targeting	AGCGGCGGGCGGAACTCCGGACGA	GAGCGGCGGGCGGAGTCTGCCCAGGGGTCCGGTGCGACTCCGCCCGCC	201	8.269140190024842	3.2124355199600223	0.9670394506443847	481	18.57936676728366	4.291262201173579	1.2917986418122889	88	4.011791932970251	2.3253265217022894	0.6999930327453807	160	5.517390539109747	2.7042944476097506	0.8140737458380917	-1.965935679	-1.586967754
mNG2_48	anti	STX8	ENST00000306357	N	CGCGCACGGGACGAACTGCGGGGAGTGAGCCGCGCGGGCCGCCGTAGTCAGCTGCTAAGAGCAGGAAGAGTCCGAGCGGCGGGCGGAGTCTGCAGGATG(+ACTGAATTGAATTTCAAAGAGTGGCAGAAAGCATTTACAGATATGATG)GCACCGGACCCCTGGTGAGTCCCGGGTGAGGGCGGCGGTGCGTGGAGGGACCTTCGGGGAGGCCGGGCTTCCGGAGAGCAGGCAATCACTTCGCATTGC	756	GAGCGGCGGGCGGAGTCTGC	0.8	GAGCGGCGGGCGGAGTCTGC	0.8	AGG-to-aga	AGG-to-aga	CCTCCACGCACCGCCGCCCTCACCCGGGACTCACCAGGGGTCCGGTGCcatcatatctgtaaatgctttctgccactctttgaaattcaattcagtCATtctGCAGACTCCGCCCGCCGCT	CCTCCACGCACCGCCGCCCTCACCCGGGACTCACCAGGGGTCCGGTGCcatcatatctgtaaatgctttctgccactctttgaaattcaattcagtCATtctGCAGACTCCGCCCGCCGCT	GACTCCGCCC	ACCCGGGACTCACCAGGGGTCCGGTGCcatcatatctgtaaatgctttctgccactctttgaaattcaattcagtCATtctGCA	ACCCGGGACTCACCAGGGGTCCGGTGCcatcatatctgtaaatgctttctgccactctttgaaattcaattcagtCATtctGCAGACTCCGCCC	+	PAM_disrupted_silent_mutation	PAM_disrupted_silent_mutation	1	57	90	-9	-15	10	0.8	84	0.4761904761904761	27	94	0.5106382978723404	A	seq52	1	118	234	550	38	5	ENSG00000170310 (STX8)	TGCGGTTATTGT	ATAGCAATGTAGGTCTGGGTCGTCTCcCACCGAGCGGCGGGCGGAGTCTGCgtttGAgtcttcgaagacGGgtgcACCCGGGACTCACCAGGGGTCCGGTGCcatcatatctgtaaatgctttctgccactctttgaaattcaattcagtCATtctGCAGACTCCGCCCttttttTCGtgttcaatcaacattccTGCGGTTATTGTactgCgagacgATTGTACTGGGACCCGAATA	62	6392	CGATCTTAAATCCGCCTCATGTGCAATAGTAGATATTTGATTGCCACGGCGCGGCAGACGCT	ATAGCAATGTAGGTCTGGGTCGTCTCcCACCGAGCGGCGGGCGGAGTCTGCgtttGAgtcttcCGATCTTAAATCCGCCTCATGTGCAATAGTAGATATTTGATTGCCACGGCGCGGCAGACGCTgaagacGGgtgcACCCGGGACTCACCAGGGGTCCGGTGCcatcatatctgtaaatgctttctgccactctttgaaattcaattcagtCATtctGCAGACTCCGCCCttttttTCGtgttcaatcaacattccTGCGGTTATTGTactgCgagacgATTGTACTGGGACCCGAATA	300	good	targeting	AGCGGCGGGCGGTGCGGTTATTGT	GAGCGGCGGGCGGAGTCTGCACCCGGGACTCACCAGACTCCGCCC	3727	153.32878352349545	7.269863350671824	2.188446932930475	4695	181.35161532722822	7.510579169345979	2.2609096147822076	737	33.59875743862585	5.112648321497281	1.5390605020517873	545	18.793611523842575	4.306962964077895	1.2965250424012964	-2.397930848	-3.203616205
mNG2_48	anti	STX8	ENST00000306357	N	CGCGCACGGGACGAACTGCGGGGAGTGAGCCGCGCGGGCCGCCGTAGTCAGCTGCTAAGAGCAGGAAGAGTCCGAGCGGCGGGCGGAGTCTGCAGGATG(+ACTGAATTGAATTTCAAAGAGTGGCAGAAAGCATTTACAGATATGATG)GCACCGGACCCCTGGTGAGTCCCGGGTGAGGGCGGCGGTGCGTGGAGGGACCTTCGGGGAGGCCGGGCTTCCGGAGAGCAGGCAATCACTTCGCATTGC	756	GAGCGGCGGGCGGAGTCTGC	0.8	GAGCGGCGGGCGGAGTCTGC	0.8	AGG-to-aga	AGG-to-aga	CCTCCACGCACCGCCGCCCTCACCCGGGACTCACCAGGGGTCCGGTGCcatcatatctgtaaatgctttctgccactctttgaaattcaattcagtCATtctGCAGACTCCGCCCGCCGCT	CCTCCACGCACCGCCGCCCTCACCCGGGACTCACCAGGGGTCCGGTGCcatcatatctgtaaatgctttctgccactctttgaaattcaattcagtCATtctGCAGACTCCGCCCGCCGCT	GACTCCGCCCGCC	ACCCGGGACTCACCAGGGGTCCGGTGCcatcatatctgtaaatgctttctgccactctttgaaattcaattcagtCATtctGCA	ACCCGGGACTCACCAGGGGTCCGGTGCcatcatatctgtaaatgctttctgccactctttgaaattcaattcagtCATtctGCAGACTCCGCCCGCC	+	PAM_disrupted_silent_mutation	PAM_disrupted_silent_mutation	1	57	90	-9	-15	13	0.8461538461538461	84	0.4761904761904761	27	97	0.5257731958762887	A	seq52	1	118	234	550	38	5	ENSG00000170310 (STX8)	GGTGAATGTACC	ATAGCAATGTAGGTCTGGGTCGTCTCcCACCGAGCGGCGGGCGGAGTCTGCgtttGAgtcttcgaagacGGgtgcACCCGGGACTCACCAGGGGTCCGGTGCcatcatatctgtaaatgctttctgccactctttgaaattcaattcagtCATtctGCAGACTCCGCCCGCCttttttTCGtgttcaatcaacattccGGTGAATGTACCactgCgagacgATTGTACTGGGACCCGAATA	59	6393	ATATTAGGGAATCCGCGAGTCGGTCGCAGTCCATACCTCTTGAGTCCTTCTAGACGAAG	ATAGCAATGTAGGTCTGGGTCGTCTCcCACCGAGCGGCGGGCGGAGTCTGCgtttGAgtcttcATATTAGGGAATCCGCGAGTCGGTCGCAGTCCATACCTCTTGAGTCCTTCTAGACGAAGgaagacGGgtgcACCCGGGACTCACCAGGGGTCCGGTGCcatcatatctgtaaatgctttctgccactctttgaaattcaattcagtCATtctGCAGACTCCGCCCGCCttttttTCGtgttcaatcaacattccGGTGAATGTACCactgCgagacgATTGTACTGGGACCCGAATA	300	good	targeting	AGCGGCGGGCGGGGTGAATGTACC	GAGCGGCGGGCGGAGTCTGCACCCGGGACTCACCAGACTCCGCCCGCC	357	14.686980337506808	3.971495762593346	1.1955393521929947	456	17.613703213890535	4.218293204385527	1.2698327850255766	51	2.325015779335032	1.7333611871444685	0.5217937106502127	38	1.3103802530385649	1.2081303165875992	0.3636834639638892	-2.484932017	-3.010162888
mNG2_48	anti	STX8	ENST00000306357	N	CGCGCACGGGACGAACTGCGGGGAGTGAGCCGCGCGGGCCGCCGTAGTCAGCTGCTAAGAGCAGGAAGAGTCCGAGCGGCGGGCGGAGTCTGCAGGATG(+ACTGAATTGAATTTCAAAGAGTGGCAGAAAGCATTTACAGATATGATG)GCACCGGACCCCTGGTGAGTCCCGGGTGAGGGCGGCGGTGCGTGGAGGGACCTTCGGGGAGGCCGGGCTTCCGGAGAGCAGGCAATCACTTCGCATTGC	756	GAGCGGCGGGCGGAGTCTGC	0.8	GAGCGGCGGGCGGAGTCTGC	0.8	AGG-to-aga	AGG-to-aga	CCTCCACGCACCGCCGCCCTCACCCGGGACTCACCAGGGGTCCGGTGCcatcatatctgtaaatgctttctgccactctttgaaattcaattcagtCATtctGCAGACTCCGCCCGCCGCT	CCTCCACGCACCGCCGCCCTCACCCGGGACTCACCAGGGGTCCGGTGCcatcatatctgtaaatgctttctgccactctttgaaattcaattcagtCATtctGCAGACTCCGCCCGCCGCT	GACTCCGCCC	GCCGCCCTCACCCGGGACTCACCAGGGGTCCGGTGCcatcatatctgtaaatgctttctgccactctttgaaattcaattcagtCATtctGCA	GCCGCCCTCACCCGGGACTCACCAGGGGTCCGGTGCcatcatatctgtaaatgctttctgccactctttgaaattcaattcagtCATtctGCAGACTCCGCCC	+	PAM_disrupted_silent_mutation	PAM_disrupted_silent_mutation	1	57	90	-9	-15	10	0.8	93	0.5161290322580645	36	103	0.5436893203883495	G	seq52	1	118	234	550	38	5	ENSG00000170310 (STX8)	CGGATCTCAAGT	ATAGCAATGTAGGTCTGGGTCGTCTCcCACCGAGCGGCGGGCGGAGTCTGCgtttGAgtcttcgaagacGGgtgcGCCGCCCTCACCCGGGACTCACCAGGGGTCCGGTGCcatcatatctgtaaatgctttctgccactctttgaaattcaattcagtCATtctGCAGACTCCGCCCttttttTCGtgttcaatcaacattccCGGATCTCAAGTactgCgagacgATTGTACTGGGACCCGAATA	53	6395	ATCTGGTACAACAGTTTCGTAACGCCGCATTTGCAGGCTATACTCGCAGGAGG	ATAGCAATGTAGGTCTGGGTCGTCTCcCACCGAGCGGCGGGCGGAGTCTGCgtttGAgtcttcATCTGGTACAACAGTTTCGTAACGCCGCATTTGCAGGCTATACTCGCAGGAGGgaagacGGgtgcGCCGCCCTCACCCGGGACTCACCAGGGGTCCGGTGCcatcatatctgtaaatgctttctgccactctttgaaattcaattcagtCATtctGCAGACTCCGCCCttttttTCGtgttcaatcaacattccCGGATCTCAAGTactgCgagacgATTGTACTGGGACCCGAATA	300	good	targeting	AGCGGCGGGCGGCGGATCTCAAGT	GAGCGGCGGGCGGAGTCTGCGCCGCCCTCACCCGGGACTCCGCCC	1103	45.377421042773136	5.535350691666257	1.6663065947109086	1313	50.71664982420675	5.692556916080613	1.7136303837647129	512	23.341334882736007	4.605336382737527	1.3863443913266527	468	16.13836732689601	4.099157773673716	1.2339694468349736	-1.087220533	-1.593399142
mNG2_48	anti	STX8	ENST00000306357	N	CGCGCACGGGACGAACTGCGGGGAGTGAGCCGCGCGGGCCGCCGTAGTCAGCTGCTAAGAGCAGGAAGAGTCCGAGCGGCGGGCGGAGTCTGCAGGATG(+ACTGAATTGAATTTCAAAGAGTGGCAGAAAGCATTTACAGATATGATG)GCACCGGACCCCTGGTGAGTCCCGGGTGAGGGCGGCGGTGCGTGGAGGGACCTTCGGGGAGGCCGGGCTTCCGGAGAGCAGGCAATCACTTCGCATTGC	756	GAGCGGCGGGCGGAGTCTGC	0.8	GAGCGGCGGGCGGAGTCTGC	0.8	AGG-to-aga	AGG-to-aga	CCTCCACGCACCGCCGCCCTCACCCGGGACTCACCAGGGGTCCGGTGCcatcatatctgtaaatgctttctgccactctttgaaattcaattcagtCATtctGCAGACTCCGCCCGCCGCT	CCTCCACGCACCGCCGCCCTCACCCGGGACTCACCAGGGGTCCGGTGCcatcatatctgtaaatgctttctgccactctttgaaattcaattcagtCATtctGCAGACTCCGCCCGCCGCT	GACTCCGCCCGCC	GCCGCCCTCACCCGGGACTCACCAGGGGTCCGGTGCcatcatatctgtaaatgctttctgccactctttgaaattcaattcagtCATtctGCA	GCCGCCCTCACCCGGGACTCACCAGGGGTCCGGTGCcatcatatctgtaaatgctttctgccactctttgaaattcaattcagtCATtctGCAGACTCCGCCCGCC	+	PAM_disrupted_silent_mutation	PAM_disrupted_silent_mutation	1	57	90	-9	-15	13	0.8461538461538461	93	0.5161290322580645	36	106	0.5566037735849056	G	seq52	1	118	234	550	38	5	ENSG00000170310 (STX8)	AAGAGCAGCATC	ATAGCAATGTAGGTCTGGGTCGTCTCcCACCGAGCGGCGGGCGGAGTCTGCgtttGAgtcttcgaagacGGgtgcGCCGCCCTCACCCGGGACTCACCAGGGGTCCGGTGCcatcatatctgtaaatgctttctgccactctttgaaattcaattcagtCATtctGCAGACTCCGCCCGCCttttttTCGtgttcaatcaacattccAAGAGCAGCATCactgCgagacgATTGTACTGGGACCCGAATA	50	6396	ATCATAACTGCCACAGGGACCTATCAGCATCCGGTTGGTAATCACGGTGG	ATAGCAATGTAGGTCTGGGTCGTCTCcCACCGAGCGGCGGGCGGAGTCTGCgtttGAgtcttcATCATAACTGCCACAGGGACCTATCAGCATCCGGTTGGTAATCACGGTGGgaagacGGgtgcGCCGCCCTCACCCGGGACTCACCAGGGGTCCGGTGCcatcatatctgtaaatgctttctgccactctttgaaattcaattcagtCATtctGCAGACTCCGCCCGCCttttttTCGtgttcaatcaacattccAAGAGCAGCATCactgCgagacgATTGTACTGGGACCCGAATA	300	good	targeting	AGCGGCGGGCGGAAGAGCAGCATC	GAGCGGCGGGCGGAGTCTGCGCCGCCCTCACCCGGGACTCCGCCCGCC	245	10.07930023162232	3.469794858562439	1.0445123312279552	477	18.42486059874076	4.279832340149587	1.2883579107977965	68	3.100021039113376	2.035631312888442	0.612786085	61	2.103505143035591	1.633898536711988	0.491852469	-2.244201027	-2.645933803
mNG2_48	anti	STX8	ENST00000306357	N	CGCGCACGGGACGAACTGCGGGGAGTGAGCCGCGCGGGCCGCCGTAGTCAGCTGCTAAGAGCAGGAAGAGTCCGAGCGGCGGGCGGAGTCTGCAGGATG(+ACTGAATTGAATTTCAAAGAGTGGCAGAAAGCATTTACAGATATGATG)GCACCGGACCCCTGGTGAGTCCCGGGTGAGGGCGGCGGTGCGTGGAGGGACCTTCGGGGAGGCCGGGCTTCCGGAGAGCAGGCAATCACTTCGCATTGC	756	GAGCGGCGGGCGGAGTCTGC	0.8	GAGCGGCGGGCGGAGTCTGC	0.8	AGG-to-aga	AGG-to-aga	CCTCCACGCACCGCCGCCCTCACCCGGGACTCACCAGGGGTCCGGTGCcatcatatctgtaaatgctttctgccactctttgaaattcaattcagtCATtctGCAGACTCCGCCCGCCGCT	CCTCCACGCACCGCCGCCCTCACCCGGGACTCACCAGGGGTCCGGTGCcatcatatctgtaaatgctttctgccactctttgaaattcaattcagtCATtctGCAGACTCCGCCCGCCGCT	GACTCCGCCC	CCTCCACGCACCGCCGCCCTCACCCGGGACTCACCAGGGGTCCGGTGCcatcatatctgtaaatgctttctgccactctttgaaattcaattcagtCATtctGCA	CCTCCACGCACCGCCGCCCTCACCCGGGACTCACCAGGGGTCCGGTGCcatcatatctgtaaatgctttctgccactctttgaaattcaattcagtCATtctGCAGACTCCGCCC	+	PAM_disrupted_silent_mutation	PAM_disrupted_silent_mutation	1	57	90	-9	-15	10	0.8	105	0.5428571428571428	48	115	0.5652173913043478	C	seq52	1	118	234	550	38	5	ENSG00000170310 (STX8)	AGGACTCTATGG	ATAGCAATGTAGGTCTGGGTCGTCTCcCACCGAGCGGCGGGCGGAGTCTGCgtttGAgtcttcgaagacGGgtgcCCTCCACGCACCGCCGCCCTCACCCGGGACTCACCAGGGGTCCGGTGCcatcatatctgtaaatgctttctgccactctttgaaattcaattcagtCATtctGCAGACTCCGCCCttttttTCGtgttcaatcaacattccAGGACTCTATGGactgCgagacgATTGTACTGGGACCCGAATA	41	6398	GTCCAAGCAGTCGGCTAAACACGTTATAGTAGTGCCGGTAT	ATAGCAATGTAGGTCTGGGTCGTCTCcCACCGAGCGGCGGGCGGAGTCTGCgtttGAgtcttcGTCCAAGCAGTCGGCTAAACACGTTATAGTAGTGCCGGTATgaagacGGgtgcCCTCCACGCACCGCCGCCCTCACCCGGGACTCACCAGGGGTCCGGTGCcatcatatctgtaaatgctttctgccactctttgaaattcaattcagtCATtctGCAGACTCCGCCCttttttTCGtgttcaatcaacattccAGGACTCTATGGactgCgagacgATTGTACTGGGACCCGAATA	300	good	targeting	AGCGGCGGGCGGAGGACTCTATGG	GAGCGGCGGGCGGAGTCTGCCCTCCACGCACCGCCGACTCCGCCC	1500	61.71000141809583	5.9706236470950635	1.7973368105962904	1795	69.33464313362613	6.136163554689233	1.8471692882615793	313	14.269214488860097	3.932553940769658	1.1838166957382623	131	4.517363503896106	2.463979033578195	0.7417315977941846	-2.203609614	-3.672184521
mNG2_48	anti	STX8	ENST00000306357	N	CGCGCACGGGACGAACTGCGGGGAGTGAGCCGCGCGGGCCGCCGTAGTCAGCTGCTAAGAGCAGGAAGAGTCCGAGCGGCGGGCGGAGTCTGCAGGATG(+ACTGAATTGAATTTCAAAGAGTGGCAGAAAGCATTTACAGATATGATG)GCACCGGACCCCTGGTGAGTCCCGGGTGAGGGCGGCGGTGCGTGGAGGGACCTTCGGGGAGGCCGGGCTTCCGGAGAGCAGGCAATCACTTCGCATTGC	756	GAGCGGCGGGCGGAGTCTGC	0.8	GAGCGGCGGGCGGAGTCTGC	0.8	AGG-to-aga	AGG-to-aga	CCTCCACGCACCGCCGCCCTCACCCGGGACTCACCAGGGGTCCGGTGCcatcatatctgtaaatgctttctgccactctttgaaattcaattcagtCATtctGCAGACTCCGCCCGCCGCT	CCTCCACGCACCGCCGCCCTCACCCGGGACTCACCAGGGGTCCGGTGCcatcatatctgtaaatgctttctgccactctttgaaattcaattcagtCATtctGCAGACTCCGCCCGCCGCT	GACTCCGCCCGCC	CCTCCACGCACCGCCGCCCTCACCCGGGACTCACCAGGGGTCCGGTGCcatcatatctgtaaatgctttctgccactctttgaaattcaattcagtCATtctGCA	CCTCCACGCACCGCCGCCCTCACCCGGGACTCACCAGGGGTCCGGTGCcatcatatctgtaaatgctttctgccactctttgaaattcaattcagtCATtctGCAGACTCCGCCCGCC	+	PAM_disrupted_silent_mutation	PAM_disrupted_silent_mutation	1	57	90	-9	-15	13	0.8461538461538461	105	0.5428571428571428	48	118	0.576271186	C	seq52	1	118	234	550	38	5	ENSG00000170310 (STX8)	CAGAACCTGACA	ATAGCAATGTAGGTCTGGGTCGTCTCcCACCGAGCGGCGGGCGGAGTCTGCgtttGAgtcttcgaagacGGgtgcCCTCCACGCACCGCCGCCCTCACCCGGGACTCACCAGGGGTCCGGTGCcatcatatctgtaaatgctttctgccactctttgaaattcaattcagtCATtctGCAGACTCCGCCCGCCttttttTCGtgttcaatcaacattccCAGAACCTGACAactgCgagacgATTGTACTGGGACCCGAATA	38	6399	ACCTGAGTCGGGCCTAGACTGTTACGAACAGTAACTGT	ATAGCAATGTAGGTCTGGGTCGTCTCcCACCGAGCGGCGGGCGGAGTCTGCgtttGAgtcttcACCTGAGTCGGGCCTAGACTGTTACGAACAGTAACTGTgaagacGGgtgcCCTCCACGCACCGCCGCCCTCACCCGGGACTCACCAGGGGTCCGGTGCcatcatatctgtaaatgctttctgccactctttgaaattcaattcagtCATtctGCAGACTCCGCCCGCCttttttTCGtgttcaatcaacattccCAGAACCTGACAactgCgagacgATTGTACTGGGACCCGAATA	300	good	targeting	AGCGGCGGGCGGCAGAACCTGACA	GAGCGGCGGGCGGAGTCTGCCCTCCACGCACCGCCGACTCCGCCCGCC	213	8.762820201369609	3.2872979616005695	0.9895752911268336	406	15.682376107104293	4.060252884497025	1.2222579082148066	69	3.1456095838062197	2.051584255852018	0.6175884	54	1.8621193069495396	1.5170838118119336	0.4566877332916424	-2.008668629	-2.543169073
mNG2_48	anti	STX8	ENST00000306357	N	CGCGCACGGGACGAACTGCGGGGAGTGAGCCGCGCGGGCCGCCGTAGTCAGCTGCTAAGAGCAGGAAGAGTCCGAGCGGCGGGCGGAGTCTGCAGGATG(+ACTGAATTGAATTTCAAAGAGTGGCAGAAAGCATTTACAGATATGATG)GCACCGGACCCCTGGTGAGTCCCGGGTGAGGGCGGCGGTGCGTGGAGGGACCTTCGGGGAGGCCGGGCTTCCGGAGAGCAGGCAATCACTTCGCATTGC	756	GAGCGGCGGGCGGAGTCTGC	0.8	GAGCGGCGGGCGGAGTCTGC	0.8	AGG-to-aga	AGG-to-aga	CCTCCACGCACCGCCGCCCTCACCCGGGACTCACCAGGGGTCCGGTGCcatcatatctgtaaatgctttctgccactctttgaaattcaattcagtCATtctGCAGACTCCGCCCGCCGCT	CCTCCACGCACCGCCGCCCTCACCCGGGACTCACCAGGGGTCCGGTGCcatcatatctgtaaatgctttctgccactctttgaaattcaattcagtCATtctGCAGACTCCGCCCGCCGCT	GACTCCGCCCGCCGCT	CCTCCACGCACCGCCGCCCTCACCCGGGACTCACCAGGGGTCCGGTGCcatcatatctgtaaatgctttctgccactctttgaaattcaattcagtCATtctGCA	CCTCCACGCACCGCCGCCCTCACCCGGGACTCACCAGGGGTCCGGTGCcatcatatctgtaaatgctttctgccactctttgaaattcaattcagtCATtctGCAGACTCCGCCCGCCGCT	+	PAM_disrupted_silent_mutation	PAM_disrupted_silent_mutation	1	57	90	-9	-15	16	0.8125	105	0.5428571428571428	48	121	0.5785123966942148	C	seq52	1	118	234	550	38	5	ENSG00000170310 (STX8)	CCACGAATTAAT	ATAGCAATGTAGGTCTGGGTCGTCTCcCACCGAGCGGCGGGCGGAGTCTGCgtttGAgtcttcgaagacGGgtgcCCTCCACGCACCGCCGCCCTCACCCGGGACTCACCAGGGGTCCGGTGCcatcatatctgtaaatgctttctgccactctttgaaattcaattcagtCATtctGCAGACTCCGCCCGCCGCTttttttTCGtgttcaatcaacattccCCACGAATTAATactgCgagacgATTGTACTGGGACCCGAATA	35	6400	GCACACGATATAGGTGAGTTCGTGCATGCCTAATC	ATAGCAATGTAGGTCTGGGTCGTCTCcCACCGAGCGGCGGGCGGAGTCTGCgtttGAgtcttcGCACACGATATAGGTGAGTTCGTGCATGCCTAATCgaagacGGgtgcCCTCCACGCACCGCCGCCCTCACCCGGGACTCACCAGGGGTCCGGTGCcatcatatctgtaaatgctttctgccactctttgaaattcaattcagtCATtctGCAGACTCCGCCCGCCGCTttttttTCGtgttcaatcaacattccCCACGAATTAATactgCgagacgATTGTACTGGGACCCGAATA	300	good	targeting	AGCGGCGGGCGGCCACGAATTAAT	GAGCGGCGGGCGGAGTCTGCCCTCCACGCACCGCCGACTCCGCCCGCCGCT	186	7.652040175843884	3.113040364485763	0.9371185274229478	240	9.270370112573966	3.360416267775582	1.0115860945176554	39	1.7779532430209068	1.4740223168752618	0.4437249316575716	52	1.7931519252106678	1.481894046867787	0.4460945585030895	-1.886393951	-1.878522221
mNG2_48	anti	STX8	ENST00000306357	N	CGCGCACGGGACGAACTGCGGGGAGTGAGCCGCGCGGGCCGCCGTAGTCAGCTGCTAAGAGCAGGAAGAGTCCGAGCGGCGGGCGGAGTCTGCAGGATG(+ACTGAATTGAATTTCAAAGAGTGGCAGAAAGCATTTACAGATATGATG)GCACCGGACCCCTGGTGAGTCCCGGGTGAGGGCGGCGGTGCGTGGAGGGACCTTCGGGGAGGCCGGGCTTCCGGAGAGCAGGCAATCACTTCGCATTGC	757	CCTCACCCGGGACTCACCAG	0.7	gCTCACCCGGGACTCACCAG	0.7	GGG-to-gga	GGG-to-gga	CTGCTAAGAGCAGGAAGAGTCCGAGCGGCGGGCGGAGTCTGCAGGATGactgaattgaatttcaaagagtggcagaaagcatttacagatatgatgGCACCGgatCCCTGGTGAGTCCCGGGTGAG	CTGCTAAGAGCAGGAAGAGTCCGAGCGGCGGGCGGAGTCTGCAGGATGactgaattgaatttcaaagagtggcagaaagcatttacagatatgatgGCACCGgatCCCTGGTGAGTCCCGGGTGAG	GTGAGTCCCG	GGAGTCTGCAGGATGactgaattgaatttcaaagagtggcagaaagcatttacagatatgatgGCACCGgatCCCTG	GGAGTCTGCAGGATGactgaattgaatttcaaagagtggcagaaagcatttacagatatgatgGCACCGgatCCCTGGTGAGTCCCG	-	PAM_disrupted_silent_mutation	PAM_disrupted_silent_mutation	1	62	113	14	15	10	0.7	77	0.4545454545454545	15	87	0.4827586206896552	G	seq52	1	79	196	590	37	3	ENSG00000170310 (STX8)	ACTTAGAGCCGT	ATAGCAATGTAGGTCTGGGTCGTCTCcCACCgCTCACCCGGGACTCACCAGgtttGAgtcttcgaagacGGgtgcGGAGTCTGCAGGATGactgaattgaatttcaaagagtggcagaaagcatttacagatatgatgGCACCGgatCCCTGGTGAGTCCCGttttttTCGtgttcaatcaacattccACTTAGAGCCGTactgCgagacgATTGTACTGGGACCCGAATA	69	6401	CGCGTGACCTTTCGCTAACCTGACAGCCTTACGTTGAGTGGGACTGTCACAGACTGGATACAATGAGTA	ATAGCAATGTAGGTCTGGGTCGTCTCcCACCgCTCACCCGGGACTCACCAGgtttGAgtcttcCGCGTGACCTTTCGCTAACCTGACAGCCTTACGTTGAGTGGGACTGTCACAGACTGGATACAATGAGTAgaagacGGgtgcGGAGTCTGCAGGATGactgaattgaatttcaaagagtggcagaaagcatttacagatatgatgGCACCGgatCCCTGGTGAGTCCCGttttttTCGtgttcaatcaacattccACTTAGAGCCGTactgCgagacgATTGTACTGGGACCCGAATA	300	good	targeting	CTCACCCGGGACACTTAGAGCCGT	GCTCACCCGGGACTCACCAGGGAGTCTGCAGGATGGTGAGTCCCG	943	38.79502089150958	5.314516028558451	1.599828737033109	1198	46.27459747859839	5.562993269231575	1.6746278397155376	334	15.226573927409817	4.020286516849218	1.2102268327350822	309	10.655460478655698	3.5429340978225934	1.0665294361053064	-1.542706752	-2.020059171
mNG2_48	anti	STX8	ENST00000306357	N	CGCGCACGGGACGAACTGCGGGGAGTGAGCCGCGCGGGCCGCCGTAGTCAGCTGCTAAGAGCAGGAAGAGTCCGAGCGGCGGGCGGAGTCTGCAGGATG(+ACTGAATTGAATTTCAAAGAGTGGCAGAAAGCATTTACAGATATGATG)GCACCGGACCCCTGGTGAGTCCCGGGTGAGGGCGGCGGTGCGTGGAGGGACCTTCGGGGAGGCCGGGCTTCCGGAGAGCAGGCAATCACTTCGCATTGC	757	CCTCACCCGGGACTCACCAG	0.7	gCTCACCCGGGACTCACCAG	0.7	GGG-to-gga	GGG-to-gga	CTGCTAAGAGCAGGAAGAGTCCGAGCGGCGGGCGGAGTCTGCAGGATGactgaattgaatttcaaagagtggcagaaagcatttacagatatgatgGCACCGgatCCCTGGTGAGTCCCGGGTGAG	CTGCTAAGAGCAGGAAGAGTCCGAGCGGCGGGCGGAGTCTGCAGGATGactgaattgaatttcaaagagtggcagaaagcatttacagatatgatgGCACCGgatCCCTGGTGAGTCCCGGGTGAG	GTGAGTCCCGGGT	GGAGTCTGCAGGATGactgaattgaatttcaaagagtggcagaaagcatttacagatatgatgGCACCGgatCCCTG	GGAGTCTGCAGGATGactgaattgaatttcaaagagtggcagaaagcatttacagatatgatgGCACCGgatCCCTGGTGAGTCCCGGGT	-	PAM_disrupted_silent_mutation	PAM_disrupted_silent_mutation	1	62	113	14	15	13	0.6923076923076923	77	0.4545454545454545	15	90	0.4888888888888889	G	seq52	1	79	196	590	37	3	ENSG00000170310 (STX8)	ACGAAGCGTTGT	ATAGCAATGTAGGTCTGGGTCGTCTCcCACCgCTCACCCGGGACTCACCAGgtttGAgtcttcgaagacGGgtgcGGAGTCTGCAGGATGactgaattgaatttcaaagagtggcagaaagcatttacagatatgatgGCACCGgatCCCTGGTGAGTCCCGGGTttttttTCGtgttcaatcaacattccACGAAGCGTTGTactgCgagacgATTGTACTGGGACCCGAATA	66	6402	TAGTCGACGGCAACTTAACGACCTTGACAAAGCGCTGAATCGAGCTTTGCATGTCCTGGACTTGTA	ATAGCAATGTAGGTCTGGGTCGTCTCcCACCgCTCACCCGGGACTCACCAGgtttGAgtcttcTAGTCGACGGCAACTTAACGACCTTGACAAAGCGCTGAATCGAGCTTTGCATGTCCTGGACTTGTAgaagacGGgtgcGGAGTCTGCAGGATGactgaattgaatttcaaagagtggcagaaagcatttacagatatgatgGCACCGgatCCCTGGTGAGTCCCGGGTttttttTCGtgttcaatcaacattccACGAAGCGTTGTactgCgagacgATTGTACTGGGACCCGAATA	300	good	targeting	CTCACCCGGGACACGAAGCGTTGT	GCTCACCCGGGACTCACCAGGGAGTCTGCAGGATGGTGAGTCCCGGGT	5709	234.86826539727272	7.881837515796893	2.372669513204543	2113	81.61788353278664	6.368382197252019	1.9170740652253502	259	11.807433075446534	3.678909447974107	1.1074620951718248	49	1.689700853	1.427445725768454	0.42970398063864623	-2.689472749	-4.940936471
mNG2_48	anti	STX8	ENST00000306357	N	CGCGCACGGGACGAACTGCGGGGAGTGAGCCGCGCGGGCCGCCGTAGTCAGCTGCTAAGAGCAGGAAGAGTCCGAGCGGCGGGCGGAGTCTGCAGGATG(+ACTGAATTGAATTTCAAAGAGTGGCAGAAAGCATTTACAGATATGATG)GCACCGGACCCCTGGTGAGTCCCGGGTGAGGGCGGCGGTGCGTGGAGGGACCTTCGGGGAGGCCGGGCTTCCGGAGAGCAGGCAATCACTTCGCATTGC	757	CCTCACCCGGGACTCACCAG	0.7	gCTCACCCGGGACTCACCAG	0.7	GGG-to-gga	GGG-to-gga	CTGCTAAGAGCAGGAAGAGTCCGAGCGGCGGGCGGAGTCTGCAGGATGactgaattgaatttcaaagagtggcagaaagcatttacagatatgatgGCACCGgatCCCTGGTGAGTCCCGGGTGAG	CTGCTAAGAGCAGGAAGAGTCCGAGCGGCGGGCGGAGTCTGCAGGATGactgaattgaatttcaaagagtggcagaaagcatttacagatatgatgGCACCGgatCCCTGGTGAGTCCCGGGTGAG	GTGAGTCCCGGGTGAG	GGAGTCTGCAGGATGactgaattgaatttcaaagagtggcagaaagcatttacagatatgatgGCACCGgatCCCTG	GGAGTCTGCAGGATGactgaattgaatttcaaagagtggcagaaagcatttacagatatgatgGCACCGgatCCCTGGTGAGTCCCGGGTGAG	-	PAM_disrupted_silent_mutation	PAM_disrupted_silent_mutation	1	62	113	14	15	16	0.6875	77	0.4545454545454545	15	93	0.4946236559139785	G	seq52	1	79	196	590	37	3	ENSG00000170310 (STX8)	GGATCCTGACAA	ATAGCAATGTAGGTCTGGGTCGTCTCcCACCgCTCACCCGGGACTCACCAGgtttGAgtcttcgaagacGGgtgcGGAGTCTGCAGGATGactgaattgaatttcaaagagtggcagaaagcatttacagatatgatgGCACCGgatCCCTGGTGAGTCCCGGGTGAGttttttTCGtgttcaatcaacattccGGATCCTGACAAactgCgagacgATTGTACTGGGACCCGAATA	63	6403	CTGGGCCTCTACAATTTACGCCTGGGCAATTATGAAGCTTCCTAGAGCCCTTGAAGGAGAGAT	ATAGCAATGTAGGTCTGGGTCGTCTCcCACCgCTCACCCGGGACTCACCAGgtttGAgtcttcCTGGGCCTCTACAATTTACGCCTGGGCAATTATGAAGCTTCCTAGAGCCCTTGAAGGAGAGATgaagacGGgtgcGGAGTCTGCAGGATGactgaattgaatttcaaagagtggcagaaagcatttacagatatgatgGCACCGgatCCCTGGTGAGTCCCGGGTGAGttttttTCGtgttcaatcaacattccGGATCCTGACAAactgCgagacgATTGTACTGGGACCCGAATA	300	good	targeting	CTCACCCGGGACGGATCCTGACAA	GCTCACCCGGGACTCACCAGGGAGTCTGCAGGATGGTGAGTCCCGGGTGAG	1663	68.41582157219558	6.117192620836121	1.8414584681260355	713	27.540724542771827	4.834950054823521	1.4554649940390902	6	0.2735312681570625	0.3488343815684048	0.10500961237098447	4	0.13793476347774367	0.18641785192842594	0.056117365157702756	-4.486115673	-4.648532203
mNG2_48	anti	STX8	ENST00000306357	N	CGCGCACGGGACGAACTGCGGGGAGTGAGCCGCGCGGGCCGCCGTAGTCAGCTGCTAAGAGCAGGAAGAGTCCGAGCGGCGGGCGGAGTCTGCAGGATG(+ACTGAATTGAATTTCAAAGAGTGGCAGAAAGCATTTACAGATATGATG)GCACCGGACCCCTGGTGAGTCCCGGGTGAGGGCGGCGGTGCGTGGAGGGACCTTCGGGGAGGCCGGGCTTCCGGAGAGCAGGCAATCACTTCGCATTGC	757	CCTCACCCGGGACTCACCAG	0.7	gCTCACCCGGGACTCACCAG	0.7	GGG-to-gga	GGG-to-gga	CTGCTAAGAGCAGGAAGAGTCCGAGCGGCGGGCGGAGTCTGCAGGATGactgaattgaatttcaaagagtggcagaaagcatttacagatatgatgGCACCGgatCCCTGGTGAGTCCCGGGTGAG	CTGCTAAGAGCAGGAAGAGTCCGAGCGGCGGGCGGAGTCTGCAGGATGactgaattgaatttcaaagagtggcagaaagcatttacagatatgatgGCACCGgatCCCTGGTGAGTCCCGGGTGAG	GTGAGTCCCG	CGAGCGGCGGGCGGAGTCTGCAGGATGactgaattgaatttcaaagagtggcagaaagcatttacagatatgatgGCACCGgatCCCTG	CGAGCGGCGGGCGGAGTCTGCAGGATGactgaattgaatttcaaagagtggcagaaagcatttacagatatgatgGCACCGgatCCCTGGTGAGTCCCG	-	PAM_disrupted_silent_mutation	PAM_disrupted_silent_mutation	1	62	113	14	15	10	0.7	89	0.5168539325842697	27	99	0.5353535353535354	C	seq52	1	79	196	590	37	3	ENSG00000170310 (STX8)	AGAAGGAACAGG	ATAGCAATGTAGGTCTGGGTCGTCTCcCACCgCTCACCCGGGACTCACCAGgtttGAgtcttcgaagacGGgtgcCGAGCGGCGGGCGGAGTCTGCAGGATGactgaattgaatttcaaagagtggcagaaagcatttacagatatgatgGCACCGgatCCCTGGTGAGTCCCGttttttTCGtgttcaatcaacattccAGAAGGAACAGGactgCgagacgATTGTACTGGGACCCGAATA	57	6404	CATACGGGTGAAATGCCAGGTAGAATGCCTCGACAGATAATTCCGTGCCTAGCCTTT	ATAGCAATGTAGGTCTGGGTCGTCTCcCACCgCTCACCCGGGACTCACCAGgtttGAgtcttcCATACGGGTGAAATGCCAGGTAGAATGCCTCGACAGATAATTCCGTGCCTAGCCTTTgaagacGGgtgcCGAGCGGCGGGCGGAGTCTGCAGGATGactgaattgaatttcaaagagtggcagaaagcatttacagatatgatgGCACCGgatCCCTGGTGAGTCCCGttttttTCGtgttcaatcaacattccAGAAGGAACAGGactgCgagacgATTGTACTGGGACCCGAATA	300	good	targeting	CTCACCCGGGACAGAAGGAACAGG	GCTCACCCGGGACTCACCAGCGAGCGGCGGGCGGAGTGAGTCCCG	3234	133.0467630574146	7.066592571516687	2.127256331	2175	84.01272914520158	6.409606970252132	1.929483958462823	494	22.52074107826482	4.555861611400683	1.371451001125646	391	13.483123129949444	3.8563008325467187	1.1608622229005459	-1.853745359	-2.553306138
mNG2_48	anti	STX8	ENST00000306357	N	CGCGCACGGGACGAACTGCGGGGAGTGAGCCGCGCGGGCCGCCGTAGTCAGCTGCTAAGAGCAGGAAGAGTCCGAGCGGCGGGCGGAGTCTGCAGGATG(+ACTGAATTGAATTTCAAAGAGTGGCAGAAAGCATTTACAGATATGATG)GCACCGGACCCCTGGTGAGTCCCGGGTGAGGGCGGCGGTGCGTGGAGGGACCTTCGGGGAGGCCGGGCTTCCGGAGAGCAGGCAATCACTTCGCATTGC	757	CCTCACCCGGGACTCACCAG	0.7	gCTCACCCGGGACTCACCAG	0.7	GGG-to-gga	GGG-to-gga	CTGCTAAGAGCAGGAAGAGTCCGAGCGGCGGGCGGAGTCTGCAGGATGactgaattgaatttcaaagagtggcagaaagcatttacagatatgatgGCACCGgatCCCTGGTGAGTCCCGGGTGAG	CTGCTAAGAGCAGGAAGAGTCCGAGCGGCGGGCGGAGTCTGCAGGATGactgaattgaatttcaaagagtggcagaaagcatttacagatatgatgGCACCGgatCCCTGGTGAGTCCCGGGTGAG	GTGAGTCCCGGGT	CGAGCGGCGGGCGGAGTCTGCAGGATGactgaattgaatttcaaagagtggcagaaagcatttacagatatgatgGCACCGgatCCCTG	CGAGCGGCGGGCGGAGTCTGCAGGATGactgaattgaatttcaaagagtggcagaaagcatttacagatatgatgGCACCGgatCCCTGGTGAGTCCCGGGT	-	PAM_disrupted_silent_mutation	PAM_disrupted_silent_mutation	1	62	113	14	15	13	0.6923076923076923	89	0.5168539325842697	27	102	0.5392156862745098	C	seq52	1	79	196	590	37	3	ENSG00000170310 (STX8)	TGTTTCCGTTCA	ATAGCAATGTAGGTCTGGGTCGTCTCcCACCgCTCACCCGGGACTCACCAGgtttGAgtcttcgaagacGGgtgcCGAGCGGCGGGCGGAGTCTGCAGGATGactgaattgaatttcaaagagtggcagaaagcatttacagatatgatgGCACCGgatCCCTGGTGAGTCCCGGGTttttttTCGtgttcaatcaacattccTGTTTCCGTTCAactgCgagacgATTGTACTGGGACCCGAATA	54	6405	CAGTGAATTGTACTAGGTCTATGACCACCGCTAGCGTCTGATTCTAGAAAGGCG	ATAGCAATGTAGGTCTGGGTCGTCTCcCACCgCTCACCCGGGACTCACCAGgtttGAgtcttcCAGTGAATTGTACTAGGTCTATGACCACCGCTAGCGTCTGATTCTAGAAAGGCGgaagacGGgtgcCGAGCGGCGGGCGGAGTCTGCAGGATGactgaattgaatttcaaagagtggcagaaagcatttacagatatgatgGCACCGgatCCCTGGTGAGTCCCGGGTttttttTCGtgttcaatcaacattccTGTTTCCGTTCAactgCgagacgATTGTACTGGGACCCGAATA	300	good	targeting	CTCACCCGGGACTGTTTCCGTTCA	GCTCACCCGGGACTCACCAGCGAGCGGCGGGCGGAGTGAGTCCCGGGT	1509	62.08026142660441	5.979116734059606	1.7998934845284007	917	35.420539138459695	5.186680373781606	1.561346370429933	147	6.701516069848033	2.945142473230365	0.8865762259463436	15	0.5172553630415387	0.6014639201195814	0.1810586812656387	-2.241537901	-4.585216454
mNG2_48	anti	STX8	ENST00000306357	N	CGCGCACGGGACGAACTGCGGGGAGTGAGCCGCGCGGGCCGCCGTAGTCAGCTGCTAAGAGCAGGAAGAGTCCGAGCGGCGGGCGGAGTCTGCAGGATG(+ACTGAATTGAATTTCAAAGAGTGGCAGAAAGCATTTACAGATATGATG)GCACCGGACCCCTGGTGAGTCCCGGGTGAGGGCGGCGGTGCGTGGAGGGACCTTCGGGGAGGCCGGGCTTCCGGAGAGCAGGCAATCACTTCGCATTGC	757	CCTCACCCGGGACTCACCAG	0.7	gCTCACCCGGGACTCACCAG	0.7	GGG-to-gga	GGG-to-gga	CTGCTAAGAGCAGGAAGAGTCCGAGCGGCGGGCGGAGTCTGCAGGATGactgaattgaatttcaaagagtggcagaaagcatttacagatatgatgGCACCGgatCCCTGGTGAGTCCCGGGTGAG	CTGCTAAGAGCAGGAAGAGTCCGAGCGGCGGGCGGAGTCTGCAGGATGactgaattgaatttcaaagagtggcagaaagcatttacagatatgatgGCACCGgatCCCTGGTGAGTCCCGGGTGAG	GTGAGTCCCG	GGAAGAGTCCGAGCGGCGGGCGGAGTCTGCAGGATGactgaattgaatttcaaagagtggcagaaagcatttacagatatgatgGCACCGgatCCCTG	GGAAGAGTCCGAGCGGCGGGCGGAGTCTGCAGGATGactgaattgaatttcaaagagtggcagaaagcatttacagatatgatgGCACCGgatCCCTGGTGAGTCCCG	-	PAM_disrupted_silent_mutation	PAM_disrupted_silent_mutation	1	62	113	14	15	10	0.7	98	0.5204081632653061	36	108	0.5370370370370371	G	seq52	1	79	196	590	37	3	ENSG00000170310 (STX8)	GCCGTTGTCAAG	ATAGCAATGTAGGTCTGGGTCGTCTCcCACCgCTCACCCGGGACTCACCAGgtttGAgtcttcgaagacGGgtgcGGAAGAGTCCGAGCGGCGGGCGGAGTCTGCAGGATGactgaattgaatttcaaagagtggcagaaagcatttacagatatgatgGCACCGgatCCCTGGTGAGTCCCGttttttTCGtgttcaatcaacattccGCCGTTGTCAAGactgCgagacgATTGTACTGGGACCCGAATA	48	6407	CGACGAGAATGAAAGCGTCTATGTGCACATCCGGCGATTCCTATGGCT	ATAGCAATGTAGGTCTGGGTCGTCTCcCACCgCTCACCCGGGACTCACCAGgtttGAgtcttcCGACGAGAATGAAAGCGTCTATGTGCACATCCGGCGATTCCTATGGCTgaagacGGgtgcGGAAGAGTCCGAGCGGCGGGCGGAGTCTGCAGGATGactgaattgaatttcaaagagtggcagaaagcatttacagatatgatgGCACCGgatCCCTGGTGAGTCCCGttttttTCGtgttcaatcaacattccGCCGTTGTCAAGactgCgagacgATTGTACTGGGACCCGAATA	300	good	targeting	CTCACCCGGGACGCCGTTGTCAAG	GCTCACCCGGGACTCACCAGGGAAGAGTCCGAGCGGTGAGTCCCG	5497	226.14658519684855	7.827479806608502	2.356306212243258	3526	136.19718757056586	7.100107097527544	2.1373452087825187	253	11.533901807289471	3.6477636908530457	1.0980862880407203	145	5.000135176068208	2.5849950033289013	0.7781610346435123	-3.452343407	-4.515112094
mNG2_48	anti	STX8	ENST00000306357	N	CGCGCACGGGACGAACTGCGGGGAGTGAGCCGCGCGGGCCGCCGTAGTCAGCTGCTAAGAGCAGGAAGAGTCCGAGCGGCGGGCGGAGTCTGCAGGATG(+ACTGAATTGAATTTCAAAGAGTGGCAGAAAGCATTTACAGATATGATG)GCACCGGACCCCTGGTGAGTCCCGGGTGAGGGCGGCGGTGCGTGGAGGGACCTTCGGGGAGGCCGGGCTTCCGGAGAGCAGGCAATCACTTCGCATTGC	757	CCTCACCCGGGACTCACCAG	0.7	gCTCACCCGGGACTCACCAG	0.7	GGG-to-gga	GGG-to-gga	CTGCTAAGAGCAGGAAGAGTCCGAGCGGCGGGCGGAGTCTGCAGGATGactgaattgaatttcaaagagtggcagaaagcatttacagatatgatgGCACCGgatCCCTGGTGAGTCCCGGGTGAG	CTGCTAAGAGCAGGAAGAGTCCGAGCGGCGGGCGGAGTCTGCAGGATGactgaattgaatttcaaagagtggcagaaagcatttacagatatgatgGCACCGgatCCCTGGTGAGTCCCGGGTGAG	GTGAGTCCCGGGT	GGAAGAGTCCGAGCGGCGGGCGGAGTCTGCAGGATGactgaattgaatttcaaagagtggcagaaagcatttacagatatgatgGCACCGgatCCCTG	GGAAGAGTCCGAGCGGCGGGCGGAGTCTGCAGGATGactgaattgaatttcaaagagtggcagaaagcatttacagatatgatgGCACCGgatCCCTGGTGAGTCCCGGGT	-	PAM_disrupted_silent_mutation	PAM_disrupted_silent_mutation	1	62	113	14	15	13	0.6923076923076923	98	0.5204081632653061	36	111	0.5405405405405406	G	seq52	1	79	196	590	37	3	ENSG00000170310 (STX8)	CAACTGTCATGG	ATAGCAATGTAGGTCTGGGTCGTCTCcCACCgCTCACCCGGGACTCACCAGgtttGAgtcttcgaagacGGgtgcGGAAGAGTCCGAGCGGCGGGCGGAGTCTGCAGGATGactgaattgaatttcaaagagtggcagaaagcatttacagatatgatgGCACCGgatCCCTGGTGAGTCCCGGGTttttttTCGtgttcaatcaacattccCAACTGTCATGGactgCgagacgATTGTACTGGGACCCGAATA	45	6408	TTTAAACTTGGCCCATAGAACCCATAGAGCTGTGAGGCTGCTCAG	ATAGCAATGTAGGTCTGGGTCGTCTCcCACCgCTCACCCGGGACTCACCAGgtttGAgtcttcTTTAAACTTGGCCCATAGAACCCATAGAGCTGTGAGGCTGCTCAGgaagacGGgtgcGGAAGAGTCCGAGCGGCGGGCGGAGTCTGCAGGATGactgaattgaatttcaaagagtggcagaaagcatttacagatatgatgGCACCGgatCCCTGGTGAGTCCCGGGTttttttTCGtgttcaatcaacattccCAACTGTCATGGactgCgagacgATTGTACTGGGACCCGAATA	300	good	targeting	CTCACCCGGGACCAACTGTCATGG	GCTCACCCGGGACTCACCAGGGAAGAGTCCGAGCGGTGAGTCCCGGGT	4591	188.87374434031864	7.568896613804333	2.2784649148346405	2700	104.29166376645713	6.718247408485261	2.022393988245871	9	0.41029690223559384	0.4959989174409201	0.14931055196657955	14	0.48277167217210293	0.5682964583549424	0.17107428039444414	-6.222248491	-6.14995095
mNG2_48	anti	STX8	ENST00000306357	N	CGCGCACGGGACGAACTGCGGGGAGTGAGCCGCGCGGGCCGCCGTAGTCAGCTGCTAAGAGCAGGAAGAGTCCGAGCGGCGGGCGGAGTCTGCAGGATG(+ACTGAATTGAATTTCAAAGAGTGGCAGAAAGCATTTACAGATATGATG)GCACCGGACCCCTGGTGAGTCCCGGGTGAGGGCGGCGGTGCGTGGAGGGACCTTCGGGGAGGCCGGGCTTCCGGAGAGCAGGCAATCACTTCGCATTGC	757	CCTCACCCGGGACTCACCAG	0.7	gCTCACCCGGGACTCACCAG	0.7	GGG-to-gga	GGG-to-gga	CTGCTAAGAGCAGGAAGAGTCCGAGCGGCGGGCGGAGTCTGCAGGATGactgaattgaatttcaaagagtggcagaaagcatttacagatatgatgGCACCGgatCCCTGGTGAGTCCCGGGTGAG	CTGCTAAGAGCAGGAAGAGTCCGAGCGGCGGGCGGAGTCTGCAGGATGactgaattgaatttcaaagagtggcagaaagcatttacagatatgatgGCACCGgatCCCTGGTGAGTCCCGGGTGAG	GTGAGTCCCGGGTGAG	GGAAGAGTCCGAGCGGCGGGCGGAGTCTGCAGGATGactgaattgaatttcaaagagtggcagaaagcatttacagatatgatgGCACCGgatCCCTG	GGAAGAGTCCGAGCGGCGGGCGGAGTCTGCAGGATGactgaattgaatttcaaagagtggcagaaagcatttacagatatgatgGCACCGgatCCCTGGTGAGTCCCGGGTGAG	-	PAM_disrupted_silent_mutation	PAM_disrupted_silent_mutation	1	62	113	14	15	16	0.6875	98	0.5204081632653061	36	114	0.543859649	G	seq52	1	79	196	590	37	3	ENSG00000170310 (STX8)	GCCAATTTAAGA	ATAGCAATGTAGGTCTGGGTCGTCTCcCACCgCTCACCCGGGACTCACCAGgtttGAgtcttcgaagacGGgtgcGGAAGAGTCCGAGCGGCGGGCGGAGTCTGCAGGATGactgaattgaatttcaaagagtggcagaaagcatttacagatatgatgGCACCGgatCCCTGGTGAGTCCCGGGTGAGttttttTCGtgttcaatcaacattccGCCAATTTAAGAactgCgagacgATTGTACTGGGACCCGAATA	42	6409	CTAAACCTTCCGAGAGTTAAAGGTCGGATAGAGGTCTGTCCT	ATAGCAATGTAGGTCTGGGTCGTCTCcCACCgCTCACCCGGGACTCACCAGgtttGAgtcttcCTAAACCTTCCGAGAGTTAAAGGTCGGATAGAGGTCTGTCCTgaagacGGgtgcGGAAGAGTCCGAGCGGCGGGCGGAGTCTGCAGGATGactgaattgaatttcaaagagtggcagaaagcatttacagatatgatgGCACCGgatCCCTGGTGAGTCCCGGGTGAGttttttTCGtgttcaatcaacattccGCCAATTTAAGAactgCgagacgATTGTACTGGGACCCGAATA	300	good	targeting	CTCACCCGGGACGCCAATTTAAGA	GCTCACCCGGGACTCACCAGGGAAGAGTCCGAGCGGTGAGTCCCGGGTGAG	2618	107.70452247504993	6.764268152	2.036247612578492	1021	39.43769952057509	5.3376290203018515	1.6067864408374066	75	3.4191408519632818	2.143765915071039	0.6453378441184255	124	4.275977667810054	2.3994384579541514	0.722302949	-3.193863105	-2.938190562
mNG2_48	anti	STX8	ENST00000306357	N	CGCGCACGGGACGAACTGCGGGGAGTGAGCCGCGCGGGCCGCCGTAGTCAGCTGCTAAGAGCAGGAAGAGTCCGAGCGGCGGGCGGAGTCTGCAGGATG(+ACTGAATTGAATTTCAAAGAGTGGCAGAAAGCATTTACAGATATGATG)GCACCGGACCCCTGGTGAGTCCCGGGTGAGGGCGGCGGTGCGTGGAGGGACCTTCGGGGAGGCCGGGCTTCCGGAGAGCAGGCAATCACTTCGCATTGC	757	CCTCACCCGGGACTCACCAG	0.7	gCTCACCCGGGACTCACCAG	0.7	GGG-to-gga	GGG-to-gga	CTGCTAAGAGCAGGAAGAGTCCGAGCGGCGGGCGGAGTCTGCAGGATGactgaattgaatttcaaagagtggcagaaagcatttacagatatgatgGCACCGgatCCCTGGTGAGTCCCGGGTGAG	CTGCTAAGAGCAGGAAGAGTCCGAGCGGCGGGCGGAGTCTGCAGGATGactgaattgaatttcaaagagtggcagaaagcatttacagatatgatgGCACCGgatCCCTGGTGAGTCCCGGGTGAG	GTGAGTCCCG	CTGCTAAGAGCAGGAAGAGTCCGAGCGGCGGGCGGAGTCTGCAGGATGactgaattgaatttcaaagagtggcagaaagcatttacagatatgatgGCACCGgatCCCTG	CTGCTAAGAGCAGGAAGAGTCCGAGCGGCGGGCGGAGTCTGCAGGATGactgaattgaatttcaaagagtggcagaaagcatttacagatatgatgGCACCGgatCCCTGGTGAGTCCCG	-	PAM_disrupted_silent_mutation	PAM_disrupted_silent_mutation	1	62	113	14	15	10	0.7	110	0.5181818181818182	48	120	0.5333333333333333	C	seq52	1	79	196	590	37	3	ENSG00000170310 (STX8)	GTGTCCACTACC	ATAGCAATGTAGGTCTGGGTCGTCTCcCACCgCTCACCCGGGACTCACCAGgtttGAgtcttcgaagacGGgtgcCTGCTAAGAGCAGGAAGAGTCCGAGCGGCGGGCGGAGTCTGCAGGATGactgaattgaatttcaaagagtggcagaaagcatttacagatatgatgGCACCGgatCCCTGGTGAGTCCCGttttttTCGtgttcaatcaacattccGTGTCCACTACCactgCgagacgATTGTACTGGGACCCGAATA	36	6410	CGCTAATGACTACTTTCGGCTAGCAATGTGAAGCGC	ATAGCAATGTAGGTCTGGGTCGTCTCcCACCgCTCACCCGGGACTCACCAGgtttGAgtcttcCGCTAATGACTACTTTCGGCTAGCAATGTGAAGCGCgaagacGGgtgcCTGCTAAGAGCAGGAAGAGTCCGAGCGGCGGGCGGAGTCTGCAGGATGactgaattgaatttcaaagagtggcagaaagcatttacagatatgatgGCACCGgatCCCTGGTGAGTCCCGttttttTCGtgttcaatcaacattccGTGTCCACTACCactgCgagacgATTGTACTGGGACCCGAATA	300	good	targeting	CTCACCCGGGACGTGTCCACTACC	GCTCACCCGGGACTCACCAGCTGCTAAGAGCAGGAGTGAGTCCCG	4197	172.66458396783216	7.440159759922243	2.23971126	3228	124.68647801411984	6.973685635465328	2.0992885566060955	1133	51.651821136991984	5.718411527370432	1.7214133972891812	1330	45.863308856349775	5.550386916397772	1.6708329493766394	-1.255274108	-1.423298719
mNG2_48	anti	STX8	ENST00000306357	N	CGCGCACGGGACGAACTGCGGGGAGTGAGCCGCGCGGGCCGCCGTAGTCAGCTGCTAAGAGCAGGAAGAGTCCGAGCGGCGGGCGGAGTCTGCAGGATG(+ACTGAATTGAATTTCAAAGAGTGGCAGAAAGCATTTACAGATATGATG)GCACCGGACCCCTGGTGAGTCCCGGGTGAGGGCGGCGGTGCGTGGAGGGACCTTCGGGGAGGCCGGGCTTCCGGAGAGCAGGCAATCACTTCGCATTGC	757	CCTCACCCGGGACTCACCAG	0.7	gCTCACCCGGGACTCACCAG	0.7	GGG-to-gga	GGG-to-gga	CTGCTAAGAGCAGGAAGAGTCCGAGCGGCGGGCGGAGTCTGCAGGATGactgaattgaatttcaaagagtggcagaaagcatttacagatatgatgGCACCGgatCCCTGGTGAGTCCCGGGTGAG	CTGCTAAGAGCAGGAAGAGTCCGAGCGGCGGGCGGAGTCTGCAGGATGactgaattgaatttcaaagagtggcagaaagcatttacagatatgatgGCACCGgatCCCTGGTGAGTCCCGGGTGAG	GTGAGTCCCGGGT	CTGCTAAGAGCAGGAAGAGTCCGAGCGGCGGGCGGAGTCTGCAGGATGactgaattgaatttcaaagagtggcagaaagcatttacagatatgatgGCACCGgatCCCTG	CTGCTAAGAGCAGGAAGAGTCCGAGCGGCGGGCGGAGTCTGCAGGATGactgaattgaatttcaaagagtggcagaaagcatttacagatatgatgGCACCGgatCCCTGGTGAGTCCCGGGT	-	PAM_disrupted_silent_mutation	PAM_disrupted_silent_mutation	1	62	113	14	15	13	0.6923076923076923	110	0.5181818181818182	48	123	0.5365853658536586	C	seq52	1	79	196	590	37	3	ENSG00000170310 (STX8)	GAGGAATGGCGT	ATAGCAATGTAGGTCTGGGTCGTCTCcCACCgCTCACCCGGGACTCACCAGgtttGAgtcttcgaagacGGgtgcCTGCTAAGAGCAGGAAGAGTCCGAGCGGCGGGCGGAGTCTGCAGGATGactgaattgaatttcaaagagtggcagaaagcatttacagatatgatgGCACCGgatCCCTGGTGAGTCCCGGGTttttttTCGtgttcaatcaacattccGAGGAATGGCGTactgCgagacgATTGTACTGGGACCCGAATA	33	6411	TCGAGTAGCTTGCTCCGCACATATTAGAGGGCT	ATAGCAATGTAGGTCTGGGTCGTCTCcCACCgCTCACCCGGGACTCACCAGgtttGAgtcttcTCGAGTAGCTTGCTCCGCACATATTAGAGGGCTgaagacGGgtgcCTGCTAAGAGCAGGAAGAGTCCGAGCGGCGGGCGGAGTCTGCAGGATGactgaattgaatttcaaagagtggcagaaagcatttacagatatgatgGCACCGgatCCCTGGTGAGTCCCGGGTttttttTCGtgttcaatcaacattccGAGGAATGGCGTactgCgagacgATTGTACTGGGACCCGAATA	300	good	targeting	CTCACCCGGGACGAGGAATGGCGT	GCTCACCCGGGACTCACCAGCTGCTAAGAGCAGGAGTGAGTCCCGGGT	3570	146.86980337506807	7.208183658243396	2.1698794953861893	1534	59.25311563620194	5.912963938664513	1.7799795088174555	6	0.2735312681570625	0.3488343815684048	0.10500961237098447	8	0.27586952695548733	0.35148080368076234	0.1058062648079925	-5.564129557	-5.561483135
mNG2_48	anti	STX8	ENST00000306357	N	CGCGCACGGGACGAACTGCGGGGAGTGAGCCGCGCGGGCCGCCGTAGTCAGCTGCTAAGAGCAGGAAGAGTCCGAGCGGCGGGCGGAGTCTGCAGGATG(+ACTGAATTGAATTTCAAAGAGTGGCAGAAAGCATTTACAGATATGATG)GCACCGGACCCCTGGTGAGTCCCGGGTGAGGGCGGCGGTGCGTGGAGGGACCTTCGGGGAGGCCGGGCTTCCGGAGAGCAGGCAATCACTTCGCATTGC	757	CCTCACCCGGGACTCACCAG	0.7	gCTCACCCGGGACTCACCAG	0.7	GGG-to-gga	GGG-to-gga	CTGCTAAGAGCAGGAAGAGTCCGAGCGGCGGGCGGAGTCTGCAGGATGactgaattgaatttcaaagagtggcagaaagcatttacagatatgatgGCACCGgatCCCTGGTGAGTCCCGGGTGAG	CTGCTAAGAGCAGGAAGAGTCCGAGCGGCGGGCGGAGTCTGCAGGATGactgaattgaatttcaaagagtggcagaaagcatttacagatatgatgGCACCGgatCCCTGGTGAGTCCCGGGTGAG	GTGAGTCCCGGGTGAG	CTGCTAAGAGCAGGAAGAGTCCGAGCGGCGGGCGGAGTCTGCAGGATGactgaattgaatttcaaagagtggcagaaagcatttacagatatgatgGCACCGgatCCCTG	CTGCTAAGAGCAGGAAGAGTCCGAGCGGCGGGCGGAGTCTGCAGGATGactgaattgaatttcaaagagtggcagaaagcatttacagatatgatgGCACCGgatCCCTGGTGAGTCCCGGGTGAG	-	PAM_disrupted_silent_mutation	PAM_disrupted_silent_mutation	1	62	113	14	15	16	0.6875	110	0.5181818181818182	48	126	0.5396825396825397	C	seq52	1	79	196	590	37	3	ENSG00000170310 (STX8)	TATTGCACTCAG	ATAGCAATGTAGGTCTGGGTCGTCTCcCACCgCTCACCCGGGACTCACCAGgtttGAgtcttcgaagacGGgtgcCTGCTAAGAGCAGGAAGAGTCCGAGCGGCGGGCGGAGTCTGCAGGATGactgaattgaatttcaaagagtggcagaaagcatttacagatatgatgGCACCGgatCCCTGGTGAGTCCCGGGTGAGttttttTCGtgttcaatcaacattccTATTGCACTCAGactgCgagacgATTGTACTGGGACCCGAATA	30	6412	AGATCTAACGCGCGGTGCAGATCCTATCTG	ATAGCAATGTAGGTCTGGGTCGTCTCcCACCgCTCACCCGGGACTCACCAGgtttGAgtcttcAGATCTAACGCGCGGTGCAGATCCTATCTGgaagacGGgtgcCTGCTAAGAGCAGGAAGAGTCCGAGCGGCGGGCGGAGTCTGCAGGATGactgaattgaatttcaaagagtggcagaaagcatttacagatatgatgGCACCGgatCCCTGGTGAGTCCCGGGTGAGttttttTCGtgttcaatcaacattccTATTGCACTCAGactgCgagacgATTGTACTGGGACCCGAATA	300	good	targeting	CTCACCCGGGACTATTGCACTCAG	GCTCACCCGGGACTCACCAGCTGCTAAGAGCAGGAGTGAGTCCCGGGTGAG	801	32.95314075726317	5.085473128719658	1.5308799538877718	291	11.240323761495935	3.6135698132877976	1.087792905225519	2	0.091177089	0.1258852586236926	0.037895239	1	0.034483690869435916	0.048910900599315604	0.014723648195333392	-3.487684555	-3.564658913
mNG2_48	anti	STX8	ENST00000306357	N	CGCGCACGGGACGAACTGCGGGGAGTGAGCCGCGCGGGCCGCCGTAGTCAGCTGCTAAGAGCAGGAAGAGTCCGAGCGGCGGGCGGAGTCTGCAGGATG(+ACTGAATTGAATTTCAAAGAGTGGCAGAAAGCATTTACAGATATGATG)GCACCGGACCCCTGGTGAGTCCCGGGTGAGGGCGGCGGTGCGTGGAGGGACCTTCGGGGAGGCCGGGCTTCCGGAGAGCAGGCAATCACTTCGCATTGC	758	GCCCTCACCCGGGACTCACC	0.75	GCCCTCACCCGGGACTCACC	0.75	AGG-to-aag	AGG-to-aag	CTGCTAAGAGCAGGAAGAGTCCGAGCGGCGGGCGGAGTCTGCAGGATGactgaattgaatttcaaagagtggcagaaagcatttacagatatgatgGCACCGGACcctTGGTGAGTCCCGGGTGAGGG	CTGCTAAGAGCAGGAAGAGTCCGAGCGGCGGGCGGAGTCTGCAGGATGactgaattgaatttcaaagagtggcagaaagcatttacagatatgatgGCACCGGACcctTGGTGAGTCCCGGGTGAGGG	GAGTCCCGGG	GGAGTCTGCAGGATGactgaattgaatttcaaagagtggcagaaagcatttacagatatgatgGCACCGGACcctTGGT	GGAGTCTGCAGGATGactgaattgaatttcaaagagtggcagaaagcatttacagatatgatgGCACCGGACcctTGGTGAGTCCCGGG	-	PAM_disrupted_silent_mutation	PAM_disrupted_silent_mutation	1	64	115	16	30	10	0.8	79	0.4556962025316455	15	89	0.4943820224719101	G	seq52	1	134	214	521	40	8	POTENTIALLY_ACTIVE	ACTCCGTCAGAC	ATAGCAATGTAGGTCTGGGTCGTCTCcCACCGCCCTCACCCGGGACTCACCgtttGAgtcttcgaagacGGgtgcGGAGTCTGCAGGATGactgaattgaatttcaaagagtggcagaaagcatttacagatatgatgGCACCGGACcctTGGTGAGTCCCGGGttttttTCGtgttcaatcaacattccACTCCGTCAGACactgCgagacgATTGTACTGGGACCCGAATA	67	6413	GGAGCATCTCGATAACATTGCTATAAGCCTCCCGAGCTTATCGGTACCATGCATGATCGTGGATCGA	ATAGCAATGTAGGTCTGGGTCGTCTCcCACCGCCCTCACCCGGGACTCACCgtttGAgtcttcGGAGCATCTCGATAACATTGCTATAAGCCTCCCGAGCTTATCGGTACCATGCATGATCGTGGATCGAgaagacGGgtgcGGAGTCTGCAGGATGactgaattgaatttcaaagagtggcagaaagcatttacagatatgatgGCACCGGACcctTGGTGAGTCCCGGGttttttTCGtgttcaatcaacattccACTCCGTCAGACactgCgagacgATTGTACTGGGACCCGAATA	300	good	targeting	CCCTCACCCGGGACTCCGTCAGAC	GCCCTCACCCGGGACTCACCGGAGTCTGCAGGATGGAGTCCCGGG	2267	93.26438214	6.558640845510022	1.9743476252854917	1729	66.78529135266828	6.082900353578508	1.831135467062168	122	5.561802452526939	2.714092161206264	0.817023152	84	2.896630033032617	1.962226961	0.5906891735012265	-3.368808192	-4.120673393
mNG2_48	anti	STX8	ENST00000306357	N	CGCGCACGGGACGAACTGCGGGGAGTGAGCCGCGCGGGCCGCCGTAGTCAGCTGCTAAGAGCAGGAAGAGTCCGAGCGGCGGGCGGAGTCTGCAGGATG(+ACTGAATTGAATTTCAAAGAGTGGCAGAAAGCATTTACAGATATGATG)GCACCGGACCCCTGGTGAGTCCCGGGTGAGGGCGGCGGTGCGTGGAGGGACCTTCGGGGAGGCCGGGCTTCCGGAGAGCAGGCAATCACTTCGCATTGC	758	GCCCTCACCCGGGACTCACC	0.75	GCCCTCACCCGGGACTCACC	0.75	AGG-to-aag	AGG-to-aag	CTGCTAAGAGCAGGAAGAGTCCGAGCGGCGGGCGGAGTCTGCAGGATGactgaattgaatttcaaagagtggcagaaagcatttacagatatgatgGCACCGGACcctTGGTGAGTCCCGGGTGAGGG	CTGCTAAGAGCAGGAAGAGTCCGAGCGGCGGGCGGAGTCTGCAGGATGactgaattgaatttcaaagagtggcagaaagcatttacagatatgatgGCACCGGACcctTGGTGAGTCCCGGGTGAGGG	GAGTCCCGGGTGA	GGAGTCTGCAGGATGactgaattgaatttcaaagagtggcagaaagcatttacagatatgatgGCACCGGACcctTGGT	GGAGTCTGCAGGATGactgaattgaatttcaaagagtggcagaaagcatttacagatatgatgGCACCGGACcctTGGTGAGTCCCGGGTGA	-	PAM_disrupted_silent_mutation	PAM_disrupted_silent_mutation	1	64	115	16	30	13	0.6923076923076923	79	0.4556962025316455	15	92	0.4891304347826087	G	seq52	1	134	214	521	40	8	POTENTIALLY_ACTIVE	AACCAGACGAGT	ATAGCAATGTAGGTCTGGGTCGTCTCcCACCGCCCTCACCCGGGACTCACCgtttGAgtcttcgaagacGGgtgcGGAGTCTGCAGGATGactgaattgaatttcaaagagtggcagaaagcatttacagatatgatgGCACCGGACcctTGGTGAGTCCCGGGTGAttttttTCGtgttcaatcaacattccAACCAGACGAGTactgCgagacgATTGTACTGGGACCCGAATA	64	6414	GACAATATCTCACGCCCGGTTGAAGCCTCAAATTTGAGGACTCCGGCTGACAAGTCTGACTTAG	ATAGCAATGTAGGTCTGGGTCGTCTCcCACCGCCCTCACCCGGGACTCACCgtttGAgtcttcGACAATATCTCACGCCCGGTTGAAGCCTCAAATTTGAGGACTCCGGCTGACAAGTCTGACTTAGgaagacGGgtgcGGAGTCTGCAGGATGactgaattgaatttcaaagagtggcagaaagcatttacagatatgatgGCACCGGACcctTGGTGAGTCCCGGGTGAttttttTCGtgttcaatcaacattccAACCAGACGAGTactgCgagacgATTGTACTGGGACCCGAATA	300	good	targeting	CCCTCACCCGGGAACCAGACGAGT	GCCCTCACCCGGGACTCACCGGAGTCTGCAGGATGGAGTCCCGGGTGA	3216	132.30624304039748	7.058600536537046	2.1248504889075224	2502	96.64360842	6.609453705846423	1.9896438204122333	6	0.2735312681570625	0.3488343815684048	0.10500961237098447	9	0.31035321782492326	0.3899557559737506	0.11738837952992266	-6.260619324	-6.21949795
mNG2_48	anti	STX8	ENST00000306357	N	CGCGCACGGGACGAACTGCGGGGAGTGAGCCGCGCGGGCCGCCGTAGTCAGCTGCTAAGAGCAGGAAGAGTCCGAGCGGCGGGCGGAGTCTGCAGGATG(+ACTGAATTGAATTTCAAAGAGTGGCAGAAAGCATTTACAGATATGATG)GCACCGGACCCCTGGTGAGTCCCGGGTGAGGGCGGCGGTGCGTGGAGGGACCTTCGGGGAGGCCGGGCTTCCGGAGAGCAGGCAATCACTTCGCATTGC	758	GCCCTCACCCGGGACTCACC	0.75	GCCCTCACCCGGGACTCACC	0.75	AGG-to-aag	AGG-to-aag	CTGCTAAGAGCAGGAAGAGTCCGAGCGGCGGGCGGAGTCTGCAGGATGactgaattgaatttcaaagagtggcagaaagcatttacagatatgatgGCACCGGACcctTGGTGAGTCCCGGGTGAGGG	CTGCTAAGAGCAGGAAGAGTCCGAGCGGCGGGCGGAGTCTGCAGGATGactgaattgaatttcaaagagtggcagaaagcatttacagatatgatgGCACCGGACcctTGGTGAGTCCCGGGTGAGGG	GAGTCCCGGGTGAGGG	GGAGTCTGCAGGATGactgaattgaatttcaaagagtggcagaaagcatttacagatatgatgGCACCGGACcctTGGT	GGAGTCTGCAGGATGactgaattgaatttcaaagagtggcagaaagcatttacagatatgatgGCACCGGACcctTGGTGAGTCCCGGGTGAGGG	-	PAM_disrupted_silent_mutation	PAM_disrupted_silent_mutation	1	64	115	16	30	16	0.75	79	0.4556962025316455	15	95	0.5052631578947369	G	seq52	1	134	214	521	40	8	POTENTIALLY_ACTIVE	CAGTGAACGCAT	ATAGCAATGTAGGTCTGGGTCGTCTCcCACCGCCCTCACCCGGGACTCACCgtttGAgtcttcgaagacGGgtgcGGAGTCTGCAGGATGactgaattgaatttcaaagagtggcagaaagcatttacagatatgatgGCACCGGACcctTGGTGAGTCCCGGGTGAGGGttttttTCGtgttcaatcaacattccCAGTGAACGCATactgCgagacgATTGTACTGGGACCCGAATA	61	6415	CCTTTGTAAACTGACATCTGGTGAAGCTTCGCGCTTAGCAACGATGCGTCTGCTAAAGGCA	ATAGCAATGTAGGTCTGGGTCGTCTCcCACCGCCCTCACCCGGGACTCACCgtttGAgtcttcCCTTTGTAAACTGACATCTGGTGAAGCTTCGCGCTTAGCAACGATGCGTCTGCTAAAGGCAgaagacGGgtgcGGAGTCTGCAGGATGactgaattgaatttcaaagagtggcagaaagcatttacagatatgatgGCACCGGACcctTGGTGAGTCCCGGGTGAGGGttttttTCGtgttcaatcaacattccCAGTGAACGCATactgCgagacgATTGTACTGGGACCCGAATA	300	good	targeting	CCCTCACCCGGGCAGTGAACGCAT	GCCCTCACCCGGGACTCACCGGAGTCTGCAGGATGGAGTCCCGGGTGAGGG	1688	69.44432159583052	6.138411512767812	1.8478459910722265	1714	66.20589322	6.070515841989597	1.8274073575922574	192	8.753000581	3.285846142696652	0.9891382500884824	149	5.138069939545952	2.617785084524054	0.7880318326435106	-2.784669699	-3.452730757
mNG2_48	anti	STX8	ENST00000306357	N	CGCGCACGGGACGAACTGCGGGGAGTGAGCCGCGCGGGCCGCCGTAGTCAGCTGCTAAGAGCAGGAAGAGTCCGAGCGGCGGGCGGAGTCTGCAGGATG(+ACTGAATTGAATTTCAAAGAGTGGCAGAAAGCATTTACAGATATGATG)GCACCGGACCCCTGGTGAGTCCCGGGTGAGGGCGGCGGTGCGTGGAGGGACCTTCGGGGAGGCCGGGCTTCCGGAGAGCAGGCAATCACTTCGCATTGC	758	GCCCTCACCCGGGACTCACC	0.75	GCCCTCACCCGGGACTCACC	0.75	AGG-to-aag	AGG-to-aag	CTGCTAAGAGCAGGAAGAGTCCGAGCGGCGGGCGGAGTCTGCAGGATGactgaattgaatttcaaagagtggcagaaagcatttacagatatgatgGCACCGGACcctTGGTGAGTCCCGGGTGAGGG	CTGCTAAGAGCAGGAAGAGTCCGAGCGGCGGGCGGAGTCTGCAGGATGactgaattgaatttcaaagagtggcagaaagcatttacagatatgatgGCACCGGACcctTGGTGAGTCCCGGGTGAGGG	GAGTCCCGGG	CGAGCGGCGGGCGGAGTCTGCAGGATGactgaattgaatttcaaagagtggcagaaagcatttacagatatgatgGCACCGGACcctTGGT	CGAGCGGCGGGCGGAGTCTGCAGGATGactgaattgaatttcaaagagtggcagaaagcatttacagatatgatgGCACCGGACcctTGGTGAGTCCCGGG	-	PAM_disrupted_silent_mutation	PAM_disrupted_silent_mutation	1	64	115	16	30	10	0.8	91	0.5164835164835165	27	101	0.5445544554455446	C	seq52	1	134	214	521	40	8	POTENTIALLY_ACTIVE	TGAATGCCGGGT	ATAGCAATGTAGGTCTGGGTCGTCTCcCACCGCCCTCACCCGGGACTCACCgtttGAgtcttcgaagacGGgtgcCGAGCGGCGGGCGGAGTCTGCAGGATGactgaattgaatttcaaagagtggcagaaagcatttacagatatgatgGCACCGGACcctTGGTGAGTCCCGGGttttttTCGtgttcaatcaacattccTGAATGCCGGGTactgCgagacgATTGTACTGGGACCCGAATA	55	6416	CCAGCACTCCGTAGCTCGAAATCCGGTCTTTGTACAGCGTAATGATTTAGACGGA	ATAGCAATGTAGGTCTGGGTCGTCTCcCACCGCCCTCACCCGGGACTCACCgtttGAgtcttcCCAGCACTCCGTAGCTCGAAATCCGGTCTTTGTACAGCGTAATGATTTAGACGGAgaagacGGgtgcCGAGCGGCGGGCGGAGTCTGCAGGATGactgaattgaatttcaaagagtggcagaaagcatttacagatatgatgGCACCGGACcctTGGTGAGTCCCGGGttttttTCGtgttcaatcaacattccTGAATGCCGGGTactgCgagacgATTGTACTGGGACCCGAATA	300	good	targeting	CCCTCACCCGGGTGAATGCCGGGT	GCCCTCACCCGGGACTCACCCGAGCGGCGGGCGGAGAGTCCCGGG	2388	98.24232225760856	6.632883589391556	1.996696918154232	2016	77.87110894562133	6.301425022325492	1.8969179471475452	235	10.713308002818284	3.550076665627923	1.0686795632607744	211	7.276058773450979	3.0489438907108735	0.9178235662004162	-2.751348357	-3.252481132
mNG2_48	anti	STX8	ENST00000306357	N	CGCGCACGGGACGAACTGCGGGGAGTGAGCCGCGCGGGCCGCCGTAGTCAGCTGCTAAGAGCAGGAAGAGTCCGAGCGGCGGGCGGAGTCTGCAGGATG(+ACTGAATTGAATTTCAAAGAGTGGCAGAAAGCATTTACAGATATGATG)GCACCGGACCCCTGGTGAGTCCCGGGTGAGGGCGGCGGTGCGTGGAGGGACCTTCGGGGAGGCCGGGCTTCCGGAGAGCAGGCAATCACTTCGCATTGC	758	GCCCTCACCCGGGACTCACC	0.75	GCCCTCACCCGGGACTCACC	0.75	AGG-to-aag	AGG-to-aag	CTGCTAAGAGCAGGAAGAGTCCGAGCGGCGGGCGGAGTCTGCAGGATGactgaattgaatttcaaagagtggcagaaagcatttacagatatgatgGCACCGGACcctTGGTGAGTCCCGGGTGAGGG	CTGCTAAGAGCAGGAAGAGTCCGAGCGGCGGGCGGAGTCTGCAGGATGactgaattgaatttcaaagagtggcagaaagcatttacagatatgatgGCACCGGACcctTGGTGAGTCCCGGGTGAGGG	GAGTCCCGGGTGA	CGAGCGGCGGGCGGAGTCTGCAGGATGactgaattgaatttcaaagagtggcagaaagcatttacagatatgatgGCACCGGACcctTGGT	CGAGCGGCGGGCGGAGTCTGCAGGATGactgaattgaatttcaaagagtggcagaaagcatttacagatatgatgGCACCGGACcctTGGTGAGTCCCGGGTGA	-	PAM_disrupted_silent_mutation	PAM_disrupted_silent_mutation	1	64	115	16	30	13	0.6923076923076923	91	0.5164835164835165	27	104	0.5384615384615384	C	seq52	1	134	214	521	40	8	POTENTIALLY_ACTIVE	GGCGCATTACTG	ATAGCAATGTAGGTCTGGGTCGTCTCcCACCGCCCTCACCCGGGACTCACCgtttGAgtcttcgaagacGGgtgcCGAGCGGCGGGCGGAGTCTGCAGGATGactgaattgaatttcaaagagtggcagaaagcatttacagatatgatgGCACCGGACcctTGGTGAGTCCCGGGTGAttttttTCGtgttcaatcaacattccGGCGCATTACTGactgCgagacgATTGTACTGGGACCCGAATA	52	6417	AGGCGCATCCAACCATATCGGTACTCCGAATTTAGATAGCTGTATTCGGACT	ATAGCAATGTAGGTCTGGGTCGTCTCcCACCGCCCTCACCCGGGACTCACCgtttGAgtcttcAGGCGCATCCAACCATATCGGTACTCCGAATTTAGATAGCTGTATTCGGACTgaagacGGgtgcCGAGCGGCGGGCGGAGTCTGCAGGATGactgaattgaatttcaaagagtggcagaaagcatttacagatatgatgGCACCGGACcctTGGTGAGTCCCGGGTGAttttttTCGtgttcaatcaacattccGGCGCATTACTGactgCgagacgATTGTACTGGGACCCGAATA	300	good	targeting	CCCTCACCCGGGGGCGCATTACTG	GCCCTCACCCGGGACTCACCCGAGCGGCGGGCGGAGAGTCCCGGGTGA	1593	65.53602150601778	6.056063698331796	1.8230568288496145	1006	38.85830138853921	5.316808324117335	1.6005187867552604	7	0.3191198128499063	0.39957560746603316	0.1202842433829326	5	0.1724184543471796	0.22948758193028435	0.069082646	-4.917232717	-5.087320742
mNG2_48	anti	STX8	ENST00000306357	N	CGCGCACGGGACGAACTGCGGGGAGTGAGCCGCGCGGGCCGCCGTAGTCAGCTGCTAAGAGCAGGAAGAGTCCGAGCGGCGGGCGGAGTCTGCAGGATG(+ACTGAATTGAATTTCAAAGAGTGGCAGAAAGCATTTACAGATATGATG)GCACCGGACCCCTGGTGAGTCCCGGGTGAGGGCGGCGGTGCGTGGAGGGACCTTCGGGGAGGCCGGGCTTCCGGAGAGCAGGCAATCACTTCGCATTGC	758	GCCCTCACCCGGGACTCACC	0.75	GCCCTCACCCGGGACTCACC	0.75	AGG-to-aag	AGG-to-aag	CTGCTAAGAGCAGGAAGAGTCCGAGCGGCGGGCGGAGTCTGCAGGATGactgaattgaatttcaaagagtggcagaaagcatttacagatatgatgGCACCGGACcctTGGTGAGTCCCGGGTGAGGG	CTGCTAAGAGCAGGAAGAGTCCGAGCGGCGGGCGGAGTCTGCAGGATGactgaattgaatttcaaagagtggcagaaagcatttacagatatgatgGCACCGGACcctTGGTGAGTCCCGGGTGAGGG	GAGTCCCGGGTGAGGG	CGAGCGGCGGGCGGAGTCTGCAGGATGactgaattgaatttcaaagagtggcagaaagcatttacagatatgatgGCACCGGACcctTGGT	CGAGCGGCGGGCGGAGTCTGCAGGATGactgaattgaatttcaaagagtggcagaaagcatttacagatatgatgGCACCGGACcctTGGTGAGTCCCGGGTGAGGG	-	PAM_disrupted_silent_mutation	PAM_disrupted_silent_mutation	1	64	115	16	30	16	0.75	91	0.5164835164835165	27	107	0.5514018691588785	C	seq52	1	134	214	521	40	8	POTENTIALLY_ACTIVE	TGCAAGCATCAT	ATAGCAATGTAGGTCTGGGTCGTCTCcCACCGCCCTCACCCGGGACTCACCgtttGAgtcttcgaagacGGgtgcCGAGCGGCGGGCGGAGTCTGCAGGATGactgaattgaatttcaaagagtggcagaaagcatttacagatatgatgGCACCGGACcctTGGTGAGTCCCGGGTGAGGGttttttTCGtgttcaatcaacattccTGCAAGCATCATactgCgagacgATTGTACTGGGACCCGAATA	49	6418	TGTGATGAGCTGGTTAGACGTACCAGACCCAGCGGATCGCCTAACATTT	ATAGCAATGTAGGTCTGGGTCGTCTCcCACCGCCCTCACCCGGGACTCACCgtttGAgtcttcTGTGATGAGCTGGTTAGACGTACCAGACCCAGCGGATCGCCTAACATTTgaagacGGgtgcCGAGCGGCGGGCGGAGTCTGCAGGATGactgaattgaatttcaaagagtggcagaaagcatttacagatatgatgGCACCGGACcctTGGTGAGTCCCGGGTGAGGGttttttTCGtgttcaatcaacattccTGCAAGCATCATactgCgagacgATTGTACTGGGACCCGAATA	300	good	targeting	CCCTCACCCGGGTGCAAGCATCAT	GCCCTCACCCGGGACTCACCCGAGCGGCGGGCGGAGAGTCCCGGGTGAGGG	811	33.36454076671715	5.102848774809621	1.5361105445548917	606	23.407684534249267	4.6092635334147944	1.3875265814780022	0	0	0	0	17	0.5862227447804107	0.6655953752197596	0.20036417291637018	-4.609263533	-3.943668158
mNG2_48	anti	STX8	ENST00000306357	N	CGCGCACGGGACGAACTGCGGGGAGTGAGCCGCGCGGGCCGCCGTAGTCAGCTGCTAAGAGCAGGAAGAGTCCGAGCGGCGGGCGGAGTCTGCAGGATG(+ACTGAATTGAATTTCAAAGAGTGGCAGAAAGCATTTACAGATATGATG)GCACCGGACCCCTGGTGAGTCCCGGGTGAGGGCGGCGGTGCGTGGAGGGACCTTCGGGGAGGCCGGGCTTCCGGAGAGCAGGCAATCACTTCGCATTGC	758	GCCCTCACCCGGGACTCACC	0.75	GCCCTCACCCGGGACTCACC	0.75	AGG-to-aag	AGG-to-aag	CTGCTAAGAGCAGGAAGAGTCCGAGCGGCGGGCGGAGTCTGCAGGATGactgaattgaatttcaaagagtggcagaaagcatttacagatatgatgGCACCGGACcctTGGTGAGTCCCGGGTGAGGG	CTGCTAAGAGCAGGAAGAGTCCGAGCGGCGGGCGGAGTCTGCAGGATGactgaattgaatttcaaagagtggcagaaagcatttacagatatgatgGCACCGGACcctTGGTGAGTCCCGGGTGAGGG	GAGTCCCGGG	GGAAGAGTCCGAGCGGCGGGCGGAGTCTGCAGGATGactgaattgaatttcaaagagtggcagaaagcatttacagatatgatgGCACCGGACcctTGGT	GGAAGAGTCCGAGCGGCGGGCGGAGTCTGCAGGATGactgaattgaatttcaaagagtggcagaaagcatttacagatatgatgGCACCGGACcctTGGTGAGTCCCGGG	-	PAM_disrupted_silent_mutation	PAM_disrupted_silent_mutation	1	64	115	16	30	10	0.8	100	0.52	36	110	0.5454545454545454	G	seq52	1	134	214	521	40	8	POTENTIALLY_ACTIVE	CTCTCGACTTAC	ATAGCAATGTAGGTCTGGGTCGTCTCcCACCGCCCTCACCCGGGACTCACCgtttGAgtcttcgaagacGGgtgcGGAAGAGTCCGAGCGGCGGGCGGAGTCTGCAGGATGactgaattgaatttcaaagagtggcagaaagcatttacagatatgatgGCACCGGACcctTGGTGAGTCCCGGGttttttTCGtgttcaatcaacattccCTCTCGACTTACactgCgagacgATTGTACTGGGACCCGAATA	46	6419	GAGCGCGCGTGACTAATACTTCTACTGTCGCACTACGTGTAACATA	ATAGCAATGTAGGTCTGGGTCGTCTCcCACCGCCCTCACCCGGGACTCACCgtttGAgtcttcGAGCGCGCGTGACTAATACTTCTACTGTCGCACTACGTGTAACATAgaagacGGgtgcGGAAGAGTCCGAGCGGCGGGCGGAGTCTGCAGGATGactgaattgaatttcaaagagtggcagaaagcatttacagatatgatgGCACCGGACcctTGGTGAGTCCCGGGttttttTCGtgttcaatcaacattccCTCTCGACTTACactgCgagacgATTGTACTGGGACCCGAATA	300	good	targeting	CCCTCACCCGGGCTCTCGACTTAC	GCCCTCACCCGGGACTCACCGGAAGAGTCCGAGCGGAGTCCCGGG	3782	155.5914835754923	7.290861941755476	2.1947681387133366	2542	98.18867010901259	6.632103432122014	1.9964620674147644	407	18.554537689987413	4.289431523044809	1.291247552783123	427	14.724536001249138	3.974945541653409	1.1965778391684871	-2.342671909	-2.65715789
mNG2_48	anti	STX8	ENST00000306357	N	CGCGCACGGGACGAACTGCGGGGAGTGAGCCGCGCGGGCCGCCGTAGTCAGCTGCTAAGAGCAGGAAGAGTCCGAGCGGCGGGCGGAGTCTGCAGGATG(+ACTGAATTGAATTTCAAAGAGTGGCAGAAAGCATTTACAGATATGATG)GCACCGGACCCCTGGTGAGTCCCGGGTGAGGGCGGCGGTGCGTGGAGGGACCTTCGGGGAGGCCGGGCTTCCGGAGAGCAGGCAATCACTTCGCATTGC	758	GCCCTCACCCGGGACTCACC	0.75	GCCCTCACCCGGGACTCACC	0.75	AGG-to-aag	AGG-to-aag	CTGCTAAGAGCAGGAAGAGTCCGAGCGGCGGGCGGAGTCTGCAGGATGactgaattgaatttcaaagagtggcagaaagcatttacagatatgatgGCACCGGACcctTGGTGAGTCCCGGGTGAGGG	CTGCTAAGAGCAGGAAGAGTCCGAGCGGCGGGCGGAGTCTGCAGGATGactgaattgaatttcaaagagtggcagaaagcatttacagatatgatgGCACCGGACcctTGGTGAGTCCCGGGTGAGGG	GAGTCCCGGGTGA	GGAAGAGTCCGAGCGGCGGGCGGAGTCTGCAGGATGactgaattgaatttcaaagagtggcagaaagcatttacagatatgatgGCACCGGACcctTGGT	GGAAGAGTCCGAGCGGCGGGCGGAGTCTGCAGGATGactgaattgaatttcaaagagtggcagaaagcatttacagatatgatgGCACCGGACcctTGGTGAGTCCCGGGTGA	-	PAM_disrupted_silent_mutation	PAM_disrupted_silent_mutation	1	64	115	16	30	13	0.6923076923076923	100	0.52	36	113	0.5398230088495575	G	seq52	1	134	214	521	40	8	POTENTIALLY_ACTIVE	CAACAACCTACT	ATAGCAATGTAGGTCTGGGTCGTCTCcCACCGCCCTCACCCGGGACTCACCgtttGAgtcttcgaagacGGgtgcGGAAGAGTCCGAGCGGCGGGCGGAGTCTGCAGGATGactgaattgaatttcaaagagtggcagaaagcatttacagatatgatgGCACCGGACcctTGGTGAGTCCCGGGTGAttttttTCGtgttcaatcaacattccCAACAACCTACTactgCgagacgATTGTACTGGGACCCGAATA	43	6420	ACGATAAGCTTGATAAGGGTAGGCCCTGACAATTCTGCTCTCC	ATAGCAATGTAGGTCTGGGTCGTCTCcCACCGCCCTCACCCGGGACTCACCgtttGAgtcttcACGATAAGCTTGATAAGGGTAGGCCCTGACAATTCTGCTCTCCgaagacGGgtgcGGAAGAGTCCGAGCGGCGGGCGGAGTCTGCAGGATGactgaattgaatttcaaagagtggcagaaagcatttacagatatgatgGCACCGGACcctTGGTGAGTCCCGGGTGAttttttTCGtgttcaatcaacattccCAACAACCTACTactgCgagacgATTGTACTGGGACCCGAATA	300	good	targeting	CCCTCACCCGGGCAACAACCTACT	GCCCTCACCCGGGACTCACCGGAAGAGTCCGAGCGGAGTCCCGGGTGA	958	39.412120905690536	5.336716164	1.6065116436489615	444	17.15018470826184	4.181912325000258	1.2588810490619773	2	0.091177089	0.1258852586236926	0.037895239	4	0.13793476347774367	0.18641785192842594	0.056117365157702756	-4.056027066	-3.995494473
mNG2_48	anti	STX8	ENST00000306357	N	CGCGCACGGGACGAACTGCGGGGAGTGAGCCGCGCGGGCCGCCGTAGTCAGCTGCTAAGAGCAGGAAGAGTCCGAGCGGCGGGCGGAGTCTGCAGGATG(+ACTGAATTGAATTTCAAAGAGTGGCAGAAAGCATTTACAGATATGATG)GCACCGGACCCCTGGTGAGTCCCGGGTGAGGGCGGCGGTGCGTGGAGGGACCTTCGGGGAGGCCGGGCTTCCGGAGAGCAGGCAATCACTTCGCATTGC	758	GCCCTCACCCGGGACTCACC	0.75	GCCCTCACCCGGGACTCACC	0.75	AGG-to-aag	AGG-to-aag	CTGCTAAGAGCAGGAAGAGTCCGAGCGGCGGGCGGAGTCTGCAGGATGactgaattgaatttcaaagagtggcagaaagcatttacagatatgatgGCACCGGACcctTGGTGAGTCCCGGGTGAGGG	CTGCTAAGAGCAGGAAGAGTCCGAGCGGCGGGCGGAGTCTGCAGGATGactgaattgaatttcaaagagtggcagaaagcatttacagatatgatgGCACCGGACcctTGGTGAGTCCCGGGTGAGGG	GAGTCCCGGGTGAGGG	GGAAGAGTCCGAGCGGCGGGCGGAGTCTGCAGGATGactgaattgaatttcaaagagtggcagaaagcatttacagatatgatgGCACCGGACcctTGGT	GGAAGAGTCCGAGCGGCGGGCGGAGTCTGCAGGATGactgaattgaatttcaaagagtggcagaaagcatttacagatatgatgGCACCGGACcctTGGTGAGTCCCGGGTGAGGG	-	PAM_disrupted_silent_mutation	PAM_disrupted_silent_mutation	1	64	115	16	30	16	0.75	100	0.52	36	116	0.5517241379310345	G	seq52	1	134	214	521	40	8	POTENTIALLY_ACTIVE	TAGATCCAACGC	ATAGCAATGTAGGTCTGGGTCGTCTCcCACCGCCCTCACCCGGGACTCACCgtttGAgtcttcgaagacGGgtgcGGAAGAGTCCGAGCGGCGGGCGGAGTCTGCAGGATGactgaattgaatttcaaagagtggcagaaagcatttacagatatgatgGCACCGGACcctTGGTGAGTCCCGGGTGAGGGttttttTCGtgttcaatcaacattccTAGATCCAACGCactgCgagacgATTGTACTGGGACCCGAATA	40	6421	AAGTCACGACCGACAATAATGCTTGCGGTCGTCATGAGTC	ATAGCAATGTAGGTCTGGGTCGTCTCcCACCGCCCTCACCCGGGACTCACCgtttGAgtcttcAAGTCACGACCGACAATAATGCTTGCGGTCGTCATGAGTCgaagacGGgtgcGGAAGAGTCCGAGCGGCGGGCGGAGTCTGCAGGATGactgaattgaatttcaaagagtggcagaaagcatttacagatatgatgGCACCGGACcctTGGTGAGTCCCGGGTGAGGGttttttTCGtgttcaatcaacattccTAGATCCAACGCactgCgagacgATTGTACTGGGACCCGAATA	300	good	targeting	CCCTCACCCGGGTAGATCCAACGC	GCCCTCACCCGGGACTCACCGGAAGAGTCCGAGCGGAGTCCCGGGTGAGGG	2536	104.33104239752736	6.718786869376811	2.0225563821557153	1860	71.84536837244823	6.186765341185074	1.862401943831012	4	0.18235417877137505	0.24166226514115965	0.072747591	4	0.13793476347774367	0.18641785192842594	0.056117365157702756	-5.945103076	-6.000347489
mNG2_48	anti	STX8	ENST00000306357	N	CGCGCACGGGACGAACTGCGGGGAGTGAGCCGCGCGGGCCGCCGTAGTCAGCTGCTAAGAGCAGGAAGAGTCCGAGCGGCGGGCGGAGTCTGCAGGATG(+ACTGAATTGAATTTCAAAGAGTGGCAGAAAGCATTTACAGATATGATG)GCACCGGACCCCTGGTGAGTCCCGGGTGAGGGCGGCGGTGCGTGGAGGGACCTTCGGGGAGGCCGGGCTTCCGGAGAGCAGGCAATCACTTCGCATTGC	758	GCCCTCACCCGGGACTCACC	0.75	GCCCTCACCCGGGACTCACC	0.75	AGG-to-aag	AGG-to-aag	CTGCTAAGAGCAGGAAGAGTCCGAGCGGCGGGCGGAGTCTGCAGGATGactgaattgaatttcaaagagtggcagaaagcatttacagatatgatgGCACCGGACcctTGGTGAGTCCCGGGTGAGGG	CTGCTAAGAGCAGGAAGAGTCCGAGCGGCGGGCGGAGTCTGCAGGATGactgaattgaatttcaaagagtggcagaaagcatttacagatatgatgGCACCGGACcctTGGTGAGTCCCGGGTGAGGG	GAGTCCCGGG	CTGCTAAGAGCAGGAAGAGTCCGAGCGGCGGGCGGAGTCTGCAGGATGactgaattgaatttcaaagagtggcagaaagcatttacagatatgatgGCACCGGACcctTGGT	CTGCTAAGAGCAGGAAGAGTCCGAGCGGCGGGCGGAGTCTGCAGGATGactgaattgaatttcaaagagtggcagaaagcatttacagatatgatgGCACCGGACcctTGGTGAGTCCCGGG	-	PAM_disrupted_silent_mutation	PAM_disrupted_silent_mutation	1	64	115	16	30	10	0.8	112	0.5178571428571429	48	122	0.5409836065573771	C	seq52	1	134	214	521	40	8	POTENTIALLY_ACTIVE	AACCCGTGTCAC	ATAGCAATGTAGGTCTGGGTCGTCTCcCACCGCCCTCACCCGGGACTCACCgtttGAgtcttcgaagacGGgtgcCTGCTAAGAGCAGGAAGAGTCCGAGCGGCGGGCGGAGTCTGCAGGATGactgaattgaatttcaaagagtggcagaaagcatttacagatatgatgGCACCGGACcctTGGTGAGTCCCGGGttttttTCGtgttcaatcaacattccAACCCGTGTCACactgCgagacgATTGTACTGGGACCCGAATA	34	6422	GCGTGCAAACTCCGTTTACTCAGGCCTAGAAGGA	ATAGCAATGTAGGTCTGGGTCGTCTCcCACCGCCCTCACCCGGGACTCACCgtttGAgtcttcGCGTGCAAACTCCGTTTACTCAGGCCTAGAAGGAgaagacGGgtgcCTGCTAAGAGCAGGAAGAGTCCGAGCGGCGGGCGGAGTCTGCAGGATGactgaattgaatttcaaagagtggcagaaagcatttacagatatgatgGCACCGGACcctTGGTGAGTCCCGGGttttttTCGtgttcaatcaacattccAACCCGTGTCACactgCgagacgATTGTACTGGGACCCGAATA	300	good	targeting	CCCTCACCCGGGAACCCGTGTCAC	GCCCTCACCCGGGACTCACCCTGCTAAGAGCAGGAGAGTCCCGGG	3149	129.54986297705585	7.028457133197783	2.1157764203310063	2147	82.93118596540128	6.391135061427054	1.9239233598293042	18	0.8205938044711877	0.8644090762720873	0.2602130604820924	14	0.48277167217210293	0.5682964583549424	0.17107428039444414	-5.526725985	-5.822838603
mNG2_48	anti	STX8	ENST00000306357	N	CGCGCACGGGACGAACTGCGGGGAGTGAGCCGCGCGGGCCGCCGTAGTCAGCTGCTAAGAGCAGGAAGAGTCCGAGCGGCGGGCGGAGTCTGCAGGATG(+ACTGAATTGAATTTCAAAGAGTGGCAGAAAGCATTTACAGATATGATG)GCACCGGACCCCTGGTGAGTCCCGGGTGAGGGCGGCGGTGCGTGGAGGGACCTTCGGGGAGGCCGGGCTTCCGGAGAGCAGGCAATCACTTCGCATTGC	758	GCCCTCACCCGGGACTCACC	0.75	GCCCTCACCCGGGACTCACC	0.75	AGG-to-aag	AGG-to-aag	CTGCTAAGAGCAGGAAGAGTCCGAGCGGCGGGCGGAGTCTGCAGGATGactgaattgaatttcaaagagtggcagaaagcatttacagatatgatgGCACCGGACcctTGGTGAGTCCCGGGTGAGGG	CTGCTAAGAGCAGGAAGAGTCCGAGCGGCGGGCGGAGTCTGCAGGATGactgaattgaatttcaaagagtggcagaaagcatttacagatatgatgGCACCGGACcctTGGTGAGTCCCGGGTGAGGG	GAGTCCCGGGTGA	CTGCTAAGAGCAGGAAGAGTCCGAGCGGCGGGCGGAGTCTGCAGGATGactgaattgaatttcaaagagtggcagaaagcatttacagatatgatgGCACCGGACcctTGGT	CTGCTAAGAGCAGGAAGAGTCCGAGCGGCGGGCGGAGTCTGCAGGATGactgaattgaatttcaaagagtggcagaaagcatttacagatatgatgGCACCGGACcctTGGTGAGTCCCGGGTGA	-	PAM_disrupted_silent_mutation	PAM_disrupted_silent_mutation	1	64	115	16	30	13	0.6923076923076923	112	0.5178571428571429	48	125	0.536	C	seq52	1	134	214	521	40	8	POTENTIALLY_ACTIVE	TCGCTACATCCA	ATAGCAATGTAGGTCTGGGTCGTCTCcCACCGCCCTCACCCGGGACTCACCgtttGAgtcttcgaagacGGgtgcCTGCTAAGAGCAGGAAGAGTCCGAGCGGCGGGCGGAGTCTGCAGGATGactgaattgaatttcaaagagtggcagaaagcatttacagatatgatgGCACCGGACcctTGGTGAGTCCCGGGTGAttttttTCGtgttcaatcaacattccTCGCTACATCCAactgCgagacgATTGTACTGGGACCCGAATA	31	6423	GAACATGCTACTGCACGGGCTGTTCTAAAGT	ATAGCAATGTAGGTCTGGGTCGTCTCcCACCGCCCTCACCCGGGACTCACCgtttGAgtcttcGAACATGCTACTGCACGGGCTGTTCTAAAGTgaagacGGgtgcCTGCTAAGAGCAGGAAGAGTCCGAGCGGCGGGCGGAGTCTGCAGGATGactgaattgaatttcaaagagtggcagaaagcatttacagatatgatgGCACCGGACcctTGGTGAGTCCCGGGTGAttttttTCGtgttcaatcaacattccTCGCTACATCCAactgCgagacgATTGTACTGGGACCCGAATA	300	good	targeting	CCCTCACCCGGGTCGCTACATCCA	GCCCTCACCCGGGACTCACCCTGCTAAGAGCAGGAGAGTCCCGGGTGA	4242	174.51588401037503	7.455457788658057	2.2443164257927295	3106	119.97403987356141	6.918553678895216	2.082692183958848	269	12.263318522374972	3.729369882161809	1.1226521994565515	142	4.896684103459901	2.5599039083231134	0.7706078624227154	-3.189183797	-4.358649771
mNG2_48	anti	STX8	ENST00000306357	N	CGCGCACGGGACGAACTGCGGGGAGTGAGCCGCGCGGGCCGCCGTAGTCAGCTGCTAAGAGCAGGAAGAGTCCGAGCGGCGGGCGGAGTCTGCAGGATG(+ACTGAATTGAATTTCAAAGAGTGGCAGAAAGCATTTACAGATATGATG)GCACCGGACCCCTGGTGAGTCCCGGGTGAGGGCGGCGGTGCGTGGAGGGACCTTCGGGGAGGCCGGGCTTCCGGAGAGCAGGCAATCACTTCGCATTGC	758	GCCCTCACCCGGGACTCACC	0.75	GCCCTCACCCGGGACTCACC	0.75	AGG-to-aag	AGG-to-aag	CTGCTAAGAGCAGGAAGAGTCCGAGCGGCGGGCGGAGTCTGCAGGATGactgaattgaatttcaaagagtggcagaaagcatttacagatatgatgGCACCGGACcctTGGTGAGTCCCGGGTGAGGG	CTGCTAAGAGCAGGAAGAGTCCGAGCGGCGGGCGGAGTCTGCAGGATGactgaattgaatttcaaagagtggcagaaagcatttacagatatgatgGCACCGGACcctTGGTGAGTCCCGGGTGAGGG	GAGTCCCGGGTGAGGG	CTGCTAAGAGCAGGAAGAGTCCGAGCGGCGGGCGGAGTCTGCAGGATGactgaattgaatttcaaagagtggcagaaagcatttacagatatgatgGCACCGGACcctTGGT	CTGCTAAGAGCAGGAAGAGTCCGAGCGGCGGGCGGAGTCTGCAGGATGactgaattgaatttcaaagagtggcagaaagcatttacagatatgatgGCACCGGACcctTGGTGAGTCCCGGGTGAGGG	-	PAM_disrupted_silent_mutation	PAM_disrupted_silent_mutation	1	64	115	16	30	16	0.75	112	0.5178571428571429	48	128	0.546875	C	seq52	1	134	214	521	40	8	POTENTIALLY_ACTIVE	CGACGAACGTGT	ATAGCAATGTAGGTCTGGGTCGTCTCcCACCGCCCTCACCCGGGACTCACCgtttGAgtcttcgaagacGGgtgcCTGCTAAGAGCAGGAAGAGTCCGAGCGGCGGGCGGAGTCTGCAGGATGactgaattgaatttcaaagagtggcagaaagcatttacagatatgatgGCACCGGACcctTGGTGAGTCCCGGGTGAGGGttttttTCGtgttcaatcaacattccCGACGAACGTGTactgCgagacgATTGTACTGGGACCCGAATA	28	6424	AGGCATCGTTCATAGACAAGCGTTGTCA	ATAGCAATGTAGGTCTGGGTCGTCTCcCACCGCCCTCACCCGGGACTCACCgtttGAgtcttcAGGCATCGTTCATAGACAAGCGTTGTCAgaagacGGgtgcCTGCTAAGAGCAGGAAGAGTCCGAGCGGCGGGCGGAGTCTGCAGGATGactgaattgaatttcaaagagtggcagaaagcatttacagatatgatgGCACCGGACcctTGGTGAGTCCCGGGTGAGGGttttttTCGtgttcaatcaacattccCGACGAACGTGTactgCgagacgATTGTACTGGGACCCGAATA	300	good	targeting	CCCTCACCCGGGCGACGAACGTGT	GCCCTCACCCGGGACTCACCCTGCTAAGAGCAGGAGAGTCCCGGGTGAGGG	1027	42.250780970922946	5.4346542783351115	1.6359939538424555	843	32.562175020416056	5.068764308564063	1.5258500978287826	123	5.607390997219782	2.724080719780942	0.8200300072639918	181	6.241548047367901	2.8562981395084353	0.8598314165512618	-2.344683589	-2.212466169
mNG2_48	anti	TERF2	ENST00000254942	N	GGCACATCGGGAACTACGGCGTCTGAGAAGGGGGCCGGGCCCTCCGGTCCTTTCCCTCCCAGAAGCCCGCGGGCGGCTCGGAACGCTGTTTCTATCATG(+ACTGAATTGAATTTCAAAGAGTGGCAGAAAGCATTTACAGATATGATG)GCCGCGGGAGCCGGGACGGCGGGCCCCGCTTCCGGCCCGGGCGTCGTGCGTGACCCAGCGGCGTCACAGCCGAGGAAGCGGCCCGGCCGGGAGGGCGGG	773	CCCTCCCAGAAGCCCGCGGG	0.8	gCCTCCCAGAAGCCCGCGGG	0.8	CGG-to-ccg	CGG-to-ccg	CACGACGCCCGGGCCGGAAGCGGGGCCCGCCGTCCCGGCTCCCGCGGCcatcatatctgtaaatgctttctgccactctttgaaattcaattcagtCATGATAGAAACAGCGTTCCGAGCggcCCGCGGGCTTCTGGGAGG	CACGACGCCCGGGCCGGAAGCGGGGCCCGCCGTCCCGGCTCCCGCGGCcatcatatctgtaaatgctttctgccactctttgaaattcaattcagtCATGATAGAAACAGCGTTCCGAGCggcCCGCGGGCTTCTGGGAGG	GCGGGCTTCT	CCCGGCTCCCGCGGCcatcatatctgtaaatgctttctgccactctttgaaattcaattcagtCATGATAGAAACAGCGTTCCGAGCggcCC	CCCGGCTCCCGCGGCcatcatatctgtaaatgctttctgccactctttgaaattcaattcagtCATGATAGAAACAGCGTTCCGAGCggcCCGCGGGCTTCT	+	PAM_disrupted_silent_mutation	PAM_disrupted_silent_mutation	1	77	70	-29	-30	10	0.7	92	0.5108695652173914	15	102	0.5294117647058824	C	seq53	1	84	124	361	5	4	POTENTIALLY_ACTIVE	TGAGCCTAACTT	ATAGCAATGTAGGTCTGGGTCGTCTCcCACCgCCTCCCAGAAGCCCGCGGGgtttGAgtcttcgaagacGGgtgcCCCGGCTCCCGCGGCcatcatatctgtaaatgctttctgccactctttgaaattcaattcagtCATGATAGAAACAGCGTTCCGAGCggcCCGCGGGCTTCTttttttTCGtgttcaatcaacattccTGAGCCTAACTTactgCgagacgATTGTACTGGGACCCGAATA	54	6425	CTGGTCGCACATCCATACTTGATTAATGAGGCACGTCTATCGCGATGTAAGACC	ATAGCAATGTAGGTCTGGGTCGTCTCcCACCgCCTCCCAGAAGCCCGCGGGgtttGAgtcttcCTGGTCGCACATCCATACTTGATTAATGAGGCACGTCTATCGCGATGTAAGACCgaagacGGgtgcCCCGGCTCCCGCGGCcatcatatctgtaaatgctttctgccactctttgaaattcaattcagtCATGATAGAAACAGCGTTCCGAGCggcCCGCGGGCTTCTttttttTCGtgttcaatcaacattccTGAGCCTAACTTactgCgagacgATTGTACTGGGACCCGAATA	300	good	targeting	CCTCCCAGAAGCTGAGCCTAACTT	GCCTCCCAGAAGCCCGCGGGCCCGGCTCCCGCGGCGCGGGCTTCT	2281	93.84034215645106	6.567428962542002	1.9769931121175233	2885	111.43757406156622	6.8129804215413685	2.050911466755387	50	2.2794272346421884	1.7134438642647951	0.5157979990301065	5	0.1724184543471796	0.22948758193028435	0.069082646	-5.099536557	-6.58349284
mNG2_48	anti	TERF2	ENST00000254942	N	GGCACATCGGGAACTACGGCGTCTGAGAAGGGGGCCGGGCCCTCCGGTCCTTTCCCTCCCAGAAGCCCGCGGGCGGCTCGGAACGCTGTTTCTATCATG(+ACTGAATTGAATTTCAAAGAGTGGCAGAAAGCATTTACAGATATGATG)GCCGCGGGAGCCGGGACGGCGGGCCCCGCTTCCGGCCCGGGCGTCGTGCGTGACCCAGCGGCGTCACAGCCGAGGAAGCGGCCCGGCCGGGAGGGCGGG	773	CCCTCCCAGAAGCCCGCGGG	0.8	gCCTCCCAGAAGCCCGCGGG	0.8	CGG-to-ccg	CGG-to-ccg	CACGACGCCCGGGCCGGAAGCGGGGCCCGCCGTCCCGGCTCCCGCGGCcatcatatctgtaaatgctttctgccactctttgaaattcaattcagtCATGATAGAAACAGCGTTCCGAGCggcCCGCGGGCTTCTGGGAGG	CACGACGCCCGGGCCGGAAGCGGGGCCCGCCGTCCCGGCTCCCGCGGCcatcatatctgtaaatgctttctgccactctttgaaattcaattcagtCATGATAGAAACAGCGTTCCGAGCggcCCGCGGGCTTCTGGGAGG	GCGGGCTTCTGGG	CCCGGCTCCCGCGGCcatcatatctgtaaatgctttctgccactctttgaaattcaattcagtCATGATAGAAACAGCGTTCCGAGCggcCC	CCCGGCTCCCGCGGCcatcatatctgtaaatgctttctgccactctttgaaattcaattcagtCATGATAGAAACAGCGTTCCGAGCggcCCGCGGGCTTCTGGG	+	PAM_disrupted_silent_mutation	PAM_disrupted_silent_mutation	1	77	70	-29	-30	13	0.7692307692307693	92	0.5108695652173914	15	105	0.5428571428571428	C	seq53	1	84	124	361	5	4	POTENTIALLY_ACTIVE	GCCTCCAAAGCT	ATAGCAATGTAGGTCTGGGTCGTCTCcCACCgCCTCCCAGAAGCCCGCGGGgtttGAgtcttcgaagacGGgtgcCCCGGCTCCCGCGGCcatcatatctgtaaatgctttctgccactctttgaaattcaattcagtCATGATAGAAACAGCGTTCCGAGCggcCCGCGGGCTTCTGGGttttttTCGtgttcaatcaacattccGCCTCCAAAGCTactgCgagacgATTGTACTGGGACCCGAATA	51	6426	TGTGCGGGCATCCATCTTTCCCAATCTGCATACTCAGATAAGCGAAGGAGT	ATAGCAATGTAGGTCTGGGTCGTCTCcCACCgCCTCCCAGAAGCCCGCGGGgtttGAgtcttcTGTGCGGGCATCCATCTTTCCCAATCTGCATACTCAGATAAGCGAAGGAGTgaagacGGgtgcCCCGGCTCCCGCGGCcatcatatctgtaaatgctttctgccactctttgaaattcaattcagtCATGATAGAAACAGCGTTCCGAGCggcCCGCGGGCTTCTGGGttttttTCGtgttcaatcaacattccGCCTCCAAAGCTactgCgagacgATTGTACTGGGACCCGAATA	300	good	targeting	CCTCCCAGAAGCGCCTCCAAAGCT	GCCTCCCAGAAGCCCGCGGGCCCGGCTCCCGCGGCGCGGGCTTCTGGG	9253	380.6684287477605	8.576176042891413	2.5816862370051417	10934	422.34261171201564	8.725681900759371	2.6266919847508725	2480	113.05959083825253	6.8336439522777574	2.057131809323365	3035	104.6580018	6.723258220689639	2.0239023930220283	-1.892037948	-2.00242368
mNG2_48	anti	TERF2	ENST00000254942	N	GGCACATCGGGAACTACGGCGTCTGAGAAGGGGGCCGGGCCCTCCGGTCCTTTCCCTCCCAGAAGCCCGCGGGCGGCTCGGAACGCTGTTTCTATCATG(+ACTGAATTGAATTTCAAAGAGTGGCAGAAAGCATTTACAGATATGATG)GCCGCGGGAGCCGGGACGGCGGGCCCCGCTTCCGGCCCGGGCGTCGTGCGTGACCCAGCGGCGTCACAGCCGAGGAAGCGGCCCGGCCGGGAGGGCGGG	773	CCCTCCCAGAAGCCCGCGGG	0.8	gCCTCCCAGAAGCCCGCGGG	0.8	CGG-to-ccg	CGG-to-ccg	CACGACGCCCGGGCCGGAAGCGGGGCCCGCCGTCCCGGCTCCCGCGGCcatcatatctgtaaatgctttctgccactctttgaaattcaattcagtCATGATAGAAACAGCGTTCCGAGCggcCCGCGGGCTTCTGGGAGG	CACGACGCCCGGGCCGGAAGCGGGGCCCGCCGTCCCGGCTCCCGCGGCcatcatatctgtaaatgctttctgccactctttgaaattcaattcagtCATGATAGAAACAGCGTTCCGAGCggcCCGCGGGCTTCTGGGAGG	GCGGGCTTCTGGGAGG	CCCGGCTCCCGCGGCcatcatatctgtaaatgctttctgccactctttgaaattcaattcagtCATGATAGAAACAGCGTTCCGAGCggcCC	CCCGGCTCCCGCGGCcatcatatctgtaaatgctttctgccactctttgaaattcaattcagtCATGATAGAAACAGCGTTCCGAGCggcCCGCGGGCTTCTGGGAGG	+	PAM_disrupted_silent_mutation	PAM_disrupted_silent_mutation	1	77	70	-29	-30	16	0.75	92	0.5108695652173914	15	108	0.5462962962962963	C	seq53	1	84	124	361	5	4	POTENTIALLY_ACTIVE	GCTATGCCTCCT	ATAGCAATGTAGGTCTGGGTCGTCTCcCACCgCCTCCCAGAAGCCCGCGGGgtttGAgtcttcgaagacGGgtgcCCCGGCTCCCGCGGCcatcatatctgtaaatgctttctgccactctttgaaattcaattcagtCATGATAGAAACAGCGTTCCGAGCggcCCGCGGGCTTCTGGGAGGttttttTCGtgttcaatcaacattccGCTATGCCTCCTactgCgagacgATTGTACTGGGACCCGAATA	48	6427	GATCATTTACAGGTCATTTGGAAGGACGCCTAAACGGCTGCATCTCAT	ATAGCAATGTAGGTCTGGGTCGTCTCcCACCgCCTCCCAGAAGCCCGCGGGgtttGAgtcttcGATCATTTACAGGTCATTTGGAAGGACGCCTAAACGGCTGCATCTCATgaagacGGgtgcCCCGGCTCCCGCGGCcatcatatctgtaaatgctttctgccactctttgaaattcaattcagtCATGATAGAAACAGCGTTCCGAGCggcCCGCGGGCTTCTGGGAGGttttttTCGtgttcaatcaacattccGCTATGCCTCCTactgCgagacgATTGTACTGGGACCCGAATA	300	good	targeting	CCTCCCAGAAGCGCTATGCCTCCT	GCCTCCCAGAAGCCCGCGGGCCCGGCTCCCGCGGCGCGGGCTTCTGGGAGG	5185	213.3109049018846	7.743561451117239	2.3310442700535945	4554	175.9052729	7.466833239799947	2.2477407778006486	449	20.46925656708685	4.424200329607719	1.3318170060383958	527	18.172905088192728	4.260997046332127	1.2826879223815968	-3.04263291	-3.205836193
mNG2_48	anti	TERF2	ENST00000254942	N	GGCACATCGGGAACTACGGCGTCTGAGAAGGGGGCCGGGCCCTCCGGTCCTTTCCCTCCCAGAAGCCCGCGGGCGGCTCGGAACGCTGTTTCTATCATG(+ACTGAATTGAATTTCAAAGAGTGGCAGAAAGCATTTACAGATATGATG)GCCGCGGGAGCCGGGACGGCGGGCCCCGCTTCCGGCCCGGGCGTCGTGCGTGACCCAGCGGCGTCACAGCCGAGGAAGCGGCCCGGCCGGGAGGGCGGG	773	CCCTCCCAGAAGCCCGCGGG	0.8	gCCTCCCAGAAGCCCGCGGG	0.8	CGG-to-ccg	CGG-to-ccg	CACGACGCCCGGGCCGGAAGCGGGGCCCGCCGTCCCGGCTCCCGCGGCcatcatatctgtaaatgctttctgccactctttgaaattcaattcagtCATGATAGAAACAGCGTTCCGAGCggcCCGCGGGCTTCTGGGAGG	CACGACGCCCGGGCCGGAAGCGGGGCCCGCCGTCCCGGCTCCCGCGGCcatcatatctgtaaatgctttctgccactctttgaaattcaattcagtCATGATAGAAACAGCGTTCCGAGCggcCCGCGGGCTTCTGGGAGG	GCGGGCTTCT	GGGGCCCGCCGTCCCGGCTCCCGCGGCcatcatatctgtaaatgctttctgccactctttgaaattcaattcagtCATGATAGAAACAGCGTTCCGAGCggcCC	GGGGCCCGCCGTCCCGGCTCCCGCGGCcatcatatctgtaaatgctttctgccactctttgaaattcaattcagtCATGATAGAAACAGCGTTCCGAGCggcCCGCGGGCTTCT	+	PAM_disrupted_silent_mutation	PAM_disrupted_silent_mutation	1	77	70	-29	-30	10	0.7	104	0.5576923076923077	27	114	0.5701754385964912	G	seq53	1	84	124	361	5	4	POTENTIALLY_ACTIVE	GGTATCACATGT	ATAGCAATGTAGGTCTGGGTCGTCTCcCACCgCCTCCCAGAAGCCCGCGGGgtttGAgtcttcgaagacGGgtgcGGGGCCCGCCGTCCCGGCTCCCGCGGCcatcatatctgtaaatgctttctgccactctttgaaattcaattcagtCATGATAGAAACAGCGTTCCGAGCggcCCGCGGGCTTCTttttttTCGtgttcaatcaacattccGGTATCACATGTactgCgagacgATTGTACTGGGACCCGAATA	42	6428	GCTTGCATCCAAGGAGGCTCCTCGGACACTGATTTAAGTAAC	ATAGCAATGTAGGTCTGGGTCGTCTCcCACCgCCTCCCAGAAGCCCGCGGGgtttGAgtcttcGCTTGCATCCAAGGAGGCTCCTCGGACACTGATTTAAGTAACgaagacGGgtgcGGGGCCCGCCGTCCCGGCTCCCGCGGCcatcatatctgtaaatgctttctgccactctttgaaattcaattcagtCATGATAGAAACAGCGTTCCGAGCggcCCGCGGGCTTCTttttttTCGtgttcaatcaacattccGGTATCACATGTactgCgagacgATTGTACTGGGACCCGAATA	300	good	targeting	CCTCCCAGAAGCGGTATCACATGT	GCCTCCCAGAAGCCCGCGGGGGGGCCCGCCGTCCCGCGGGCTTCT	897	36.90258084802131	5.244224182066668	1.5786687827884744	676	26.111542483750007	4.760835291071158	1.4331542270280795	16	0.7294167150855002	0.7902855383559538	0.23789965218459982	20	0.6896738173887184	0.7567447687237397	0.22780287444764785	-3.970549753	-4.004090522
mNG2_48	anti	TERF2	ENST00000254942	N	GGCACATCGGGAACTACGGCGTCTGAGAAGGGGGCCGGGCCCTCCGGTCCTTTCCCTCCCAGAAGCCCGCGGGCGGCTCGGAACGCTGTTTCTATCATG(+ACTGAATTGAATTTCAAAGAGTGGCAGAAAGCATTTACAGATATGATG)GCCGCGGGAGCCGGGACGGCGGGCCCCGCTTCCGGCCCGGGCGTCGTGCGTGACCCAGCGGCGTCACAGCCGAGGAAGCGGCCCGGCCGGGAGGGCGGG	773	CCCTCCCAGAAGCCCGCGGG	0.8	gCCTCCCAGAAGCCCGCGGG	0.8	CGG-to-ccg	CGG-to-ccg	CACGACGCCCGGGCCGGAAGCGGGGCCCGCCGTCCCGGCTCCCGCGGCcatcatatctgtaaatgctttctgccactctttgaaattcaattcagtCATGATAGAAACAGCGTTCCGAGCggcCCGCGGGCTTCTGGGAGG	CACGACGCCCGGGCCGGAAGCGGGGCCCGCCGTCCCGGCTCCCGCGGCcatcatatctgtaaatgctttctgccactctttgaaattcaattcagtCATGATAGAAACAGCGTTCCGAGCggcCCGCGGGCTTCTGGGAGG	GCGGGCTTCTGGG	GGGGCCCGCCGTCCCGGCTCCCGCGGCcatcatatctgtaaatgctttctgccactctttgaaattcaattcagtCATGATAGAAACAGCGTTCCGAGCggcCC	GGGGCCCGCCGTCCCGGCTCCCGCGGCcatcatatctgtaaatgctttctgccactctttgaaattcaattcagtCATGATAGAAACAGCGTTCCGAGCggcCCGCGGGCTTCTGGG	+	PAM_disrupted_silent_mutation	PAM_disrupted_silent_mutation	1	77	70	-29	-30	13	0.7692307692307693	104	0.5576923076923077	27	117	0.5811965811965812	G	seq53	1	84	124	361	5	4	POTENTIALLY_ACTIVE	ACAAGCTGGAAC	ATAGCAATGTAGGTCTGGGTCGTCTCcCACCgCCTCCCAGAAGCCCGCGGGgtttGAgtcttcgaagacGGgtgcGGGGCCCGCCGTCCCGGCTCCCGCGGCcatcatatctgtaaatgctttctgccactctttgaaattcaattcagtCATGATAGAAACAGCGTTCCGAGCggcCCGCGGGCTTCTGGGttttttTCGtgttcaatcaacattccACAAGCTGGAACactgCgagacgATTGTACTGGGACCCGAATA	39	6429	GCTCGTATCGACAACAGGTCTATTCACGTTTAACGAGCG	ATAGCAATGTAGGTCTGGGTCGTCTCcCACCgCCTCCCAGAAGCCCGCGGGgtttGAgtcttcGCTCGTATCGACAACAGGTCTATTCACGTTTAACGAGCGgaagacGGgtgcGGGGCCCGCCGTCCCGGCTCCCGCGGCcatcatatctgtaaatgctttctgccactctttgaaattcaattcagtCATGATAGAAACAGCGTTCCGAGCggcCCGCGGGCTTCTGGGttttttTCGtgttcaatcaacattccACAAGCTGGAACactgCgagacgATTGTACTGGGACCCGAATA	300	good	targeting	CCTCCCAGAAGCACAAGCTGGAAC	GCCTCCCAGAAGCCCGCGGGGGGGCCCGCCGTCCCGCGGGCTTCTGGG	4716	194.0162444584933	7.607450492332204	2.290070788720715	4902	189.34730954932326	7.572490368147291	2.279546742688918	716	32.64139800007614	5.072165754281537	1.526874035018365	1182	40.759722607673254	5.384040223608777	1.6207576051676507	-2.500324614	-2.188450145
mNG2_48	anti	TERF2	ENST00000254942	N	GGCACATCGGGAACTACGGCGTCTGAGAAGGGGGCCGGGCCCTCCGGTCCTTTCCCTCCCAGAAGCCCGCGGGCGGCTCGGAACGCTGTTTCTATCATG(+ACTGAATTGAATTTCAAAGAGTGGCAGAAAGCATTTACAGATATGATG)GCCGCGGGAGCCGGGACGGCGGGCCCCGCTTCCGGCCCGGGCGTCGTGCGTGACCCAGCGGCGTCACAGCCGAGGAAGCGGCCCGGCCGGGAGGGCGGG	773	CCCTCCCAGAAGCCCGCGGG	0.8	gCCTCCCAGAAGCCCGCGGG	0.8	CGG-to-ccg	CGG-to-ccg	CACGACGCCCGGGCCGGAAGCGGGGCCCGCCGTCCCGGCTCCCGCGGCcatcatatctgtaaatgctttctgccactctttgaaattcaattcagtCATGATAGAAACAGCGTTCCGAGCggcCCGCGGGCTTCTGGGAGG	CACGACGCCCGGGCCGGAAGCGGGGCCCGCCGTCCCGGCTCCCGCGGCcatcatatctgtaaatgctttctgccactctttgaaattcaattcagtCATGATAGAAACAGCGTTCCGAGCggcCCGCGGGCTTCTGGGAGG	GCGGGCTTCTGGGAGG	GGGGCCCGCCGTCCCGGCTCCCGCGGCcatcatatctgtaaatgctttctgccactctttgaaattcaattcagtCATGATAGAAACAGCGTTCCGAGCggcCC	GGGGCCCGCCGTCCCGGCTCCCGCGGCcatcatatctgtaaatgctttctgccactctttgaaattcaattcagtCATGATAGAAACAGCGTTCCGAGCggcCCGCGGGCTTCTGGGAGG	+	PAM_disrupted_silent_mutation	PAM_disrupted_silent_mutation	1	77	70	-29	-30	16	0.75	104	0.5576923076923077	27	120	0.5833333333333334	G	seq53	1	84	124	361	5	4	POTENTIALLY_ACTIVE	CTCGAACGGTAG	ATAGCAATGTAGGTCTGGGTCGTCTCcCACCgCCTCCCAGAAGCCCGCGGGgtttGAgtcttcgaagacGGgtgcGGGGCCCGCCGTCCCGGCTCCCGCGGCcatcatatctgtaaatgctttctgccactctttgaaattcaattcagtCATGATAGAAACAGCGTTCCGAGCggcCCGCGGGCTTCTGGGAGGttttttTCGtgttcaatcaacattccCTCGAACGGTAGactgCgagacgATTGTACTGGGACCCGAATA	36	6430	CAGTCCAGTTTCATATGGCAGACATGATGGGACAGC	ATAGCAATGTAGGTCTGGGTCGTCTCcCACCgCCTCCCAGAAGCCCGCGGGgtttGAgtcttcCAGTCCAGTTTCATATGGCAGACATGATGGGACAGCgaagacGGgtgcGGGGCCCGCCGTCCCGGCTCCCGCGGCcatcatatctgtaaatgctttctgccactctttgaaattcaattcagtCATGATAGAAACAGCGTTCCGAGCggcCCGCGGGCTTCTGGGAGGttttttTCGtgttcaatcaacattccCTCGAACGGTAGactgCgagacgATTGTACTGGGACCCGAATA	300	good	targeting	CCTCCCAGAAGCCTCGAACGGTAG	GCCTCCCAGAAGCCCGCGGGGGGGCCCGCCGTCCCGCGGGCTTCTGGGAGG	6306	259.4288459616749	8.024745444810586	2.4156890864558833	6369	246.01244686243166	7.9484399302659465	2.392718837743373	1079	49.190039723578415	5.649329182825528	1.7006175394103709	1094	37.725157811162894	5.275199213125401	1.5879931962537763	-2.299110747	-2.673240717
mNG2_48	anti	TERF2	ENST00000254942	N	GGCACATCGGGAACTACGGCGTCTGAGAAGGGGGCCGGGCCCTCCGGTCCTTTCCCTCCCAGAAGCCCGCGGGCGGCTCGGAACGCTGTTTCTATCATG(+ACTGAATTGAATTTCAAAGAGTGGCAGAAAGCATTTACAGATATGATG)GCCGCGGGAGCCGGGACGGCGGGCCCCGCTTCCGGCCCGGGCGTCGTGCGTGACCCAGCGGCGTCACAGCCGAGGAAGCGGCCCGGCCGGGAGGGCGGG	773	CCCTCCCAGAAGCCCGCGGG	0.8	gCCTCCCAGAAGCCCGCGGG	0.8	CGG-to-ccg	CGG-to-ccg	CACGACGCCCGGGCCGGAAGCGGGGCCCGCCGTCCCGGCTCCCGCGGCcatcatatctgtaaatgctttctgccactctttgaaattcaattcagtCATGATAGAAACAGCGTTCCGAGCggcCCGCGGGCTTCTGGGAGG	CACGACGCCCGGGCCGGAAGCGGGGCCCGCCGTCCCGGCTCCCGCGGCcatcatatctgtaaatgctttctgccactctttgaaattcaattcagtCATGATAGAAACAGCGTTCCGAGCggcCCGCGGGCTTCTGGGAGG	GCGGGCTTCT	GCCGGAAGCGGGGCCCGCCGTCCCGGCTCCCGCGGCcatcatatctgtaaatgctttctgccactctttgaaattcaattcagtCATGATAGAAACAGCGTTCCGAGCggcCC	GCCGGAAGCGGGGCCCGCCGTCCCGGCTCCCGCGGCcatcatatctgtaaatgctttctgccactctttgaaattcaattcagtCATGATAGAAACAGCGTTCCGAGCggcCCGCGGGCTTCT	+	PAM_disrupted_silent_mutation	PAM_disrupted_silent_mutation	1	77	70	-29	-30	10	0.7	113	0.5752212389380531	36	123	0.5853658536585366	G	seq53	1	84	124	361	5	4	POTENTIALLY_ACTIVE	CAGATCGGCTGT	ATAGCAATGTAGGTCTGGGTCGTCTCcCACCgCCTCCCAGAAGCCCGCGGGgtttGAgtcttcgaagacGGgtgcGCCGGAAGCGGGGCCCGCCGTCCCGGCTCCCGCGGCcatcatatctgtaaatgctttctgccactctttgaaattcaattcagtCATGATAGAAACAGCGTTCCGAGCggcCCGCGGGCTTCTttttttTCGtgttcaatcaacattccCAGATCGGCTGTactgCgagacgATTGTACTGGGACCCGAATA	33	6431	TGTGCCTAACATACGCTAGACTGTACCAGTACG	ATAGCAATGTAGGTCTGGGTCGTCTCcCACCgCCTCCCAGAAGCCCGCGGGgtttGAgtcttcTGTGCCTAACATACGCTAGACTGTACCAGTACGgaagacGGgtgcGCCGGAAGCGGGGCCCGCCGTCCCGGCTCCCGCGGCcatcatatctgtaaatgctttctgccactctttgaaattcaattcagtCATGATAGAAACAGCGTTCCGAGCggcCCGCGGGCTTCTttttttTCGtgttcaatcaacattccCAGATCGGCTGTactgCgagacgATTGTACTGGGACCCGAATA	300	good	targeting	CCTCCCAGAAGCCAGATCGGCTGT	GCCTCCCAGAAGCCCGCGGGGCCGGAAGCGGGGCCGCGGGCTTCT	940	38.67160088867339	5.3100347113660025	1.5984797261380974	1332	51.45055412478552	5.712886109422168	1.7197500807481738	161	7.339755695547845	3.060005122041166	0.9211533286198124	237	8.172634736056313	3.1973361912549714	0.9624940997897742	-2.652880987	-2.515549918
mNG2_48	anti	TERF2	ENST00000254942	N	GGCACATCGGGAACTACGGCGTCTGAGAAGGGGGCCGGGCCCTCCGGTCCTTTCCCTCCCAGAAGCCCGCGGGCGGCTCGGAACGCTGTTTCTATCATG(+ACTGAATTGAATTTCAAAGAGTGGCAGAAAGCATTTACAGATATGATG)GCCGCGGGAGCCGGGACGGCGGGCCCCGCTTCCGGCCCGGGCGTCGTGCGTGACCCAGCGGCGTCACAGCCGAGGAAGCGGCCCGGCCGGGAGGGCGGG	773	CCCTCCCAGAAGCCCGCGGG	0.8	gCCTCCCAGAAGCCCGCGGG	0.8	CGG-to-ccg	CGG-to-ccg	CACGACGCCCGGGCCGGAAGCGGGGCCCGCCGTCCCGGCTCCCGCGGCcatcatatctgtaaatgctttctgccactctttgaaattcaattcagtCATGATAGAAACAGCGTTCCGAGCggcCCGCGGGCTTCTGGGAGG	CACGACGCCCGGGCCGGAAGCGGGGCCCGCCGTCCCGGCTCCCGCGGCcatcatatctgtaaatgctttctgccactctttgaaattcaattcagtCATGATAGAAACAGCGTTCCGAGCggcCCGCGGGCTTCTGGGAGG	GCGGGCTTCTGGG	GCCGGAAGCGGGGCCCGCCGTCCCGGCTCCCGCGGCcatcatatctgtaaatgctttctgccactctttgaaattcaattcagtCATGATAGAAACAGCGTTCCGAGCggcCC	GCCGGAAGCGGGGCCCGCCGTCCCGGCTCCCGCGGCcatcatatctgtaaatgctttctgccactctttgaaattcaattcagtCATGATAGAAACAGCGTTCCGAGCggcCCGCGGGCTTCTGGG	+	PAM_disrupted_silent_mutation	PAM_disrupted_silent_mutation	1	77	70	-29	-30	13	0.7692307692307693	113	0.5752212389380531	36	126	0.5952380952380952	G	seq53	1	84	124	361	5	4	POTENTIALLY_ACTIVE	CCTCGCCTATTC	ATAGCAATGTAGGTCTGGGTCGTCTCcCACCgCCTCCCAGAAGCCCGCGGGgtttGAgtcttcgaagacGGgtgcGCCGGAAGCGGGGCCCGCCGTCCCGGCTCCCGCGGCcatcatatctgtaaatgctttctgccactctttgaaattcaattcagtCATGATAGAAACAGCGTTCCGAGCggcCCGCGGGCTTCTGGGttttttTCGtgttcaatcaacattccCCTCGCCTATTCactgCgagacgATTGTACTGGGACCCGAATA	30	6432	AGTGCATGTCTAGCAGTCTCAAGGTGACCT	ATAGCAATGTAGGTCTGGGTCGTCTCcCACCgCCTCCCAGAAGCCCGCGGGgtttGAgtcttcAGTGCATGTCTAGCAGTCTCAAGGTGACCTgaagacGGgtgcGCCGGAAGCGGGGCCCGCCGTCCCGGCTCCCGCGGCcatcatatctgtaaatgctttctgccactctttgaaattcaattcagtCATGATAGAAACAGCGTTCCGAGCggcCCGCGGGCTTCTGGGttttttTCGtgttcaatcaacattccCCTCGCCTATTCactgCgagacgATTGTACTGGGACCCGAATA	300	good	targeting	CCTCCCAGAAGCCCTCGCCTATTC	GCCTCCCAGAAGCCCGCGGGGCCGGAAGCGGGGCCGCGGGCTTCTGGG	5467	224.91238516848662	7.819619555376723	2.353940040849037	6056	233.92233917394975	7.876040098029427	2.3709243165591403	1030	46.95620103362908	5.583645471591469	1.680844772102388	892	30.759452255536843	4.9891141259124705	1.5018730036905383	-2.292394626	-2.886925972
mNG2_48	anti	TERF2	ENST00000254942	N	GGCACATCGGGAACTACGGCGTCTGAGAAGGGGGCCGGGCCCTCCGGTCCTTTCCCTCCCAGAAGCCCGCGGGCGGCTCGGAACGCTGTTTCTATCATG(+ACTGAATTGAATTTCAAAGAGTGGCAGAAAGCATTTACAGATATGATG)GCCGCGGGAGCCGGGACGGCGGGCCCCGCTTCCGGCCCGGGCGTCGTGCGTGACCCAGCGGCGTCACAGCCGAGGAAGCGGCCCGGCCGGGAGGGCGGG	773	CCCTCCCAGAAGCCCGCGGG	0.8	gCCTCCCAGAAGCCCGCGGG	0.8	CGG-to-ccg	CGG-to-ccg	CACGACGCCCGGGCCGGAAGCGGGGCCCGCCGTCCCGGCTCCCGCGGCcatcatatctgtaaatgctttctgccactctttgaaattcaattcagtCATGATAGAAACAGCGTTCCGAGCggcCCGCGGGCTTCTGGGAGG	CACGACGCCCGGGCCGGAAGCGGGGCCCGCCGTCCCGGCTCCCGCGGCcatcatatctgtaaatgctttctgccactctttgaaattcaattcagtCATGATAGAAACAGCGTTCCGAGCggcCCGCGGGCTTCTGGGAGG	GCGGGCTTCTGGGAGG	GCCGGAAGCGGGGCCCGCCGTCCCGGCTCCCGCGGCcatcatatctgtaaatgctttctgccactctttgaaattcaattcagtCATGATAGAAACAGCGTTCCGAGCggcCC	GCCGGAAGCGGGGCCCGCCGTCCCGGCTCCCGCGGCcatcatatctgtaaatgctttctgccactctttgaaattcaattcagtCATGATAGAAACAGCGTTCCGAGCggcCCGCGGGCTTCTGGGAGG	+	PAM_disrupted_silent_mutation	PAM_disrupted_silent_mutation	1	77	70	-29	-30	16	0.75	113	0.5752212389380531	36	129	0.5968992248062015	G	seq53	1	84	124	361	5	4	POTENTIALLY_ACTIVE	TGGGATTGCCCG	ATAGCAATGTAGGTCTGGGTCGTCTCcCACCgCCTCCCAGAAGCCCGCGGGgtttGAgtcttcgaagacGGgtgcGCCGGAAGCGGGGCCCGCCGTCCCGGCTCCCGCGGCcatcatatctgtaaatgctttctgccactctttgaaattcaattcagtCATGATAGAAACAGCGTTCCGAGCggcCCGCGGGCTTCTGGGAGGttttttTCGtgttcaatcaacattccTGGGATTGCCCGactgCgagacgATTGTACTGGGACCCGAATA	27	6433	CCTCGAGCTTGAAATTCGGAGGCCTAT	ATAGCAATGTAGGTCTGGGTCGTCTCcCACCgCCTCCCAGAAGCCCGCGGGgtttGAgtcttcCCTCGAGCTTGAAATTCGGAGGCCTATgaagacGGgtgcGCCGGAAGCGGGGCCCGCCGTCCCGGCTCCCGCGGCcatcatatctgtaaatgctttctgccactctttgaaattcaattcagtCATGATAGAAACAGCGTTCCGAGCggcCCGCGGGCTTCTGGGAGGttttttTCGtgttcaatcaacattccTGGGATTGCCCGactgCgagacgATTGTACTGGGACCCGAATA	300	good	targeting	CCTCCCAGAAGCTGGGATTGCCCG	GCCTCCCAGAAGCCCGCGGGGCCGGAAGCGGGGCCGCGGGCTTCTGGGAGG	2222	91.41308210067263	6.530025190531141	1.9657334547912775	1963	75.82390221242791	6.2634833412288415	1.8854963630515367	93	4.239734656	2.389493754598827	0.719309295	127	4.379428740418362	2.427452976290497	0.7307361589272465	-3.873989587	-3.836030365
mNG2_48	anti	TERF2	ENST00000254942	N	GGCACATCGGGAACTACGGCGTCTGAGAAGGGGGCCGGGCCCTCCGGTCCTTTCCCTCCCAGAAGCCCGCGGGCGGCTCGGAACGCTGTTTCTATCATG(+ACTGAATTGAATTTCAAAGAGTGGCAGAAAGCATTTACAGATATGATG)GCCGCGGGAGCCGGGACGGCGGGCCCCGCTTCCGGCCCGGGCGTCGTGCGTGACCCAGCGGCGTCACAGCCGAGGAAGCGGCCCGGCCGGGAGGGCGGG	773	CCCTCCCAGAAGCCCGCGGG	0.8	gCCTCCCAGAAGCCCGCGGG	0.8	CGG-to-ccg	CGG-to-ccg	CACGACGCCCGGGCCGGAAGCGGGGCCCGCCGTCCCGGCTCCCGCGGCcatcatatctgtaaatgctttctgccactctttgaaattcaattcagtCATGATAGAAACAGCGTTCCGAGCggcCCGCGGGCTTCTGGGAGG	CACGACGCCCGGGCCGGAAGCGGGGCCCGCCGTCCCGGCTCCCGCGGCcatcatatctgtaaatgctttctgccactctttgaaattcaattcagtCATGATAGAAACAGCGTTCCGAGCggcCCGCGGGCTTCTGGGAGG	GCGGGCTTCT	CACGACGCCCGGGCCGGAAGCGGGGCCCGCCGTCCCGGCTCCCGCGGCcatcatatctgtaaatgctttctgccactctttgaaattcaattcagtCATGATAGAAACAGCGTTCCGAGCggcCC	CACGACGCCCGGGCCGGAAGCGGGGCCCGCCGTCCCGGCTCCCGCGGCcatcatatctgtaaatgctttctgccactctttgaaattcaattcagtCATGATAGAAACAGCGTTCCGAGCggcCCGCGGGCTTCT	+	PAM_disrupted_silent_mutation	PAM_disrupted_silent_mutation	1	77	70	-29	-30	10	0.7	125	0.6	48	135	0.6074074074074074	C	seq53	1	84	124	361	5	4	POTENTIALLY_ACTIVE	TATCATACGCGA	ATAGCAATGTAGGTCTGGGTCGTCTCcCACCgCCTCCCAGAAGCCCGCGGGgtttGAgtcttcgaagacGGgtgcCACGACGCCCGGGCCGGAAGCGGGGCCCGCCGTCCCGGCTCCCGCGGCcatcatatctgtaaatgctttctgccactctttgaaattcaattcagtCATGATAGAAACAGCGTTCCGAGCggcCCGCGGGCTTCTttttttTCGtgttcaatcaacattccTATCATACGCGAactgCgagacgATTGTACTGGGACCCGAATA	21	6434	CGACTAGTGATAGTTGCGACC	ATAGCAATGTAGGTCTGGGTCGTCTCcCACCgCCTCCCAGAAGCCCGCGGGgtttGAgtcttcCGACTAGTGATAGTTGCGACCgaagacGGgtgcCACGACGCCCGGGCCGGAAGCGGGGCCCGCCGTCCCGGCTCCCGCGGCcatcatatctgtaaatgctttctgccactctttgaaattcaattcagtCATGATAGAAACAGCGTTCCGAGCggcCCGCGGGCTTCTttttttTCGtgttcaatcaacattccTATCATACGCGAactgCgagacgATTGTACTGGGACCCGAATA	300	good	targeting	CCTCCCAGAAGCTATCATACGCGA	GCCTCCCAGAAGCCCGCGGGCACGACGCCCGGGCCGCGGGCTTCT	2601	107.00514245897817	6.7549561949731185	2.033444434083141	2259	87.25735868460247	6.463644666701082	1.9457509259905421	208	9.482417296111503	3.389899542580801	1.0204614446044302	135	4.6552982673738486	2.499603115729402	0.7524555150896958	-3.073745124	-3.964041551
mNG2_48	anti	TERF2	ENST00000254942	N	GGCACATCGGGAACTACGGCGTCTGAGAAGGGGGCCGGGCCCTCCGGTCCTTTCCCTCCCAGAAGCCCGCGGGCGGCTCGGAACGCTGTTTCTATCATG(+ACTGAATTGAATTTCAAAGAGTGGCAGAAAGCATTTACAGATATGATG)GCCGCGGGAGCCGGGACGGCGGGCCCCGCTTCCGGCCCGGGCGTCGTGCGTGACCCAGCGGCGTCACAGCCGAGGAAGCGGCCCGGCCGGGAGGGCGGG	773	CCCTCCCAGAAGCCCGCGGG	0.8	gCCTCCCAGAAGCCCGCGGG	0.8	CGG-to-ccg	CGG-to-ccg	CACGACGCCCGGGCCGGAAGCGGGGCCCGCCGTCCCGGCTCCCGCGGCcatcatatctgtaaatgctttctgccactctttgaaattcaattcagtCATGATAGAAACAGCGTTCCGAGCggcCCGCGGGCTTCTGGGAGG	CACGACGCCCGGGCCGGAAGCGGGGCCCGCCGTCCCGGCTCCCGCGGCcatcatatctgtaaatgctttctgccactctttgaaattcaattcagtCATGATAGAAACAGCGTTCCGAGCggcCCGCGGGCTTCTGGGAGG	GCGGGCTTCTGGG	CACGACGCCCGGGCCGGAAGCGGGGCCCGCCGTCCCGGCTCCCGCGGCcatcatatctgtaaatgctttctgccactctttgaaattcaattcagtCATGATAGAAACAGCGTTCCGAGCggcCC	CACGACGCCCGGGCCGGAAGCGGGGCCCGCCGTCCCGGCTCCCGCGGCcatcatatctgtaaatgctttctgccactctttgaaattcaattcagtCATGATAGAAACAGCGTTCCGAGCggcCCGCGGGCTTCTGGG	+	PAM_disrupted_silent_mutation	PAM_disrupted_silent_mutation	1	77	70	-29	-30	13	0.7692307692307693	125	0.6	48	138	0.6159420289855072	C	seq53	1	84	124	361	5	4	POTENTIALLY_ACTIVE	TCTTCTGGTACA	ATAGCAATGTAGGTCTGGGTCGTCTCcCACCgCCTCCCAGAAGCCCGCGGGgtttGAgtcttcgaagacGGgtgcCACGACGCCCGGGCCGGAAGCGGGGCCCGCCGTCCCGGCTCCCGCGGCcatcatatctgtaaatgctttctgccactctttgaaattcaattcagtCATGATAGAAACAGCGTTCCGAGCggcCCGCGGGCTTCTGGGttttttTCGtgttcaatcaacattccTCTTCTGGTACAactgCgagacgATTGTACTGGGACCCGAATA	18	6435	GATCTGACCTAGCGTTAC	ATAGCAATGTAGGTCTGGGTCGTCTCcCACCgCCTCCCAGAAGCCCGCGGGgtttGAgtcttcGATCTGACCTAGCGTTACgaagacGGgtgcCACGACGCCCGGGCCGGAAGCGGGGCCCGCCGTCCCGGCTCCCGCGGCcatcatatctgtaaatgctttctgccactctttgaaattcaattcagtCATGATAGAAACAGCGTTCCGAGCggcCCGCGGGCTTCTGGGttttttTCGtgttcaatcaacattccTCTTCTGGTACAactgCgagacgATTGTACTGGGACCCGAATA	300	good	targeting	CCTCCCAGAAGCTCTTCTGGTACA	GCCTCCCAGAAGCCCGCGGGCACGACGCCCGGGCCGCGGGCTTCTGGG	2489	102.39746235309367	6.692056968314102	2.014509880154709	2832	109.3903673283728	6.786470477706962	2.0429311784778634	35	1.5955990642495317	1.3760675510216485	0.4142376089173921	5	0.1724184543471796	0.22948758193028435	0.069082646	-5.410402927	-6.556982896
mNG2_48	anti	TERF2	ENST00000254942	N	GGCACATCGGGAACTACGGCGTCTGAGAAGGGGGCCGGGCCCTCCGGTCCTTTCCCTCCCAGAAGCCCGCGGGCGGCTCGGAACGCTGTTTCTATCATG(+ACTGAATTGAATTTCAAAGAGTGGCAGAAAGCATTTACAGATATGATG)GCCGCGGGAGCCGGGACGGCGGGCCCCGCTTCCGGCCCGGGCGTCGTGCGTGACCCAGCGGCGTCACAGCCGAGGAAGCGGCCCGGCCGGGAGGGCGGG	773	CCCTCCCAGAAGCCCGCGGG	0.8	gCCTCCCAGAAGCCCGCGGG	0.8	CGG-to-ccg	CGG-to-ccg	CACGACGCCCGGGCCGGAAGCGGGGCCCGCCGTCCCGGCTCCCGCGGCcatcatatctgtaaatgctttctgccactctttgaaattcaattcagtCATGATAGAAACAGCGTTCCGAGCggcCCGCGGGCTTCTGGGAGG	CACGACGCCCGGGCCGGAAGCGGGGCCCGCCGTCCCGGCTCCCGCGGCcatcatatctgtaaatgctttctgccactctttgaaattcaattcagtCATGATAGAAACAGCGTTCCGAGCggcCCGCGGGCTTCTGGGAGG	GCGGGCTTCTGGGAGG	CACGACGCCCGGGCCGGAAGCGGGGCCCGCCGTCCCGGCTCCCGCGGCcatcatatctgtaaatgctttctgccactctttgaaattcaattcagtCATGATAGAAACAGCGTTCCGAGCggcCC	CACGACGCCCGGGCCGGAAGCGGGGCCCGCCGTCCCGGCTCCCGCGGCcatcatatctgtaaatgctttctgccactctttgaaattcaattcagtCATGATAGAAACAGCGTTCCGAGCggcCCGCGGGCTTCTGGGAGG	+	PAM_disrupted_silent_mutation	PAM_disrupted_silent_mutation	1	77	70	-29	-30	16	0.75	125	0.6	48	141	0.6170212765957447	C	seq53	1	84	124	361	5	4	POTENTIALLY_ACTIVE	TTTCACTCAATG	ATAGCAATGTAGGTCTGGGTCGTCTCcCACCgCCTCCCAGAAGCCCGCGGGgtttGAgtcttcgaagacGGgtgcCACGACGCCCGGGCCGGAAGCGGGGCCCGCCGTCCCGGCTCCCGCGGCcatcatatctgtaaatgctttctgccactctttgaaattcaattcagtCATGATAGAAACAGCGTTCCGAGCggcCCGCGGGCTTCTGGGAGGttttttTCGtgttcaatcaacattccTTTCACTCAATGactgCgagacgATTGTACTGGGACCCGAATA	15	6436	CTGCATTTACCGAAG	ATAGCAATGTAGGTCTGGGTCGTCTCcCACCgCCTCCCAGAAGCCCGCGGGgtttGAgtcttcCTGCATTTACCGAAGgaagacGGgtgcCACGACGCCCGGGCCGGAAGCGGGGCCCGCCGTCCCGGCTCCCGCGGCcatcatatctgtaaatgctttctgccactctttgaaattcaattcagtCATGATAGAAACAGCGTTCCGAGCggcCCGCGGGCTTCTGGGAGGttttttTCGtgttcaatcaacattccTTTCACTCAATGactgCgagacgATTGTACTGGGACCCGAATA	300	good	targeting	CCTCCCAGAAGCTTTCACTCAATG	GCCTCCCAGAAGCCCGCGGGCACGACGCCCGGGCCGCGGGCTTCTGGGAGG	3146	129.42644297421964	7.027092584499284	2.115365650242214	2895	111.82383948292347	6.817928128698783	2.052400875	115	5.2426826396770325	2.642166125124545	0.7953712571897598	50	1.724184543471796	1.4458244386412782	0.435236524	-4.175762004	-5.37210369
mNG2_48	anti	TERF2	ENST00000254942	N	GGCACATCGGGAACTACGGCGTCTGAGAAGGGGGCCGGGCCCTCCGGTCCTTTCCCTCCCAGAAGCCCGCGGGCGGCTCGGAACGCTGTTTCTATCATG(+ACTGAATTGAATTTCAAAGAGTGGCAGAAAGCATTTACAGATATGATG)GCCGCGGGAGCCGGGACGGCGGGCCCCGCTTCCGGCCCGGGCGTCGTGCGTGACCCAGCGGCGTCACAGCCGAGGAAGCGGCCCGGCCGGGAGGGCGGG	769	TCGGAACGCTGTTTCTATCA	0.45	gCGGAACGCTGTTTCTATCA	0.5	TGG	TGG-to-tga	CACGACGCCCGGGCCGGAAGCGGGGCCCGCCGTCCCGGCTCCCGCGGCcatcatatctgtaaatgctttctgccactctttgaaattcaattcagtCATGATAGAAACAGCGTTCCG	CACGACGCCCGGGCCGGAAGCGGGGCCCGCCGTCCCGGCTCCCGCGGCcatcatatctgtaaatgctttctgccactctttgaaattcaattcagtCATGATAGAAACAGCGTTCCG	TAGAAACAGC	CCCGGCTCCCGCGGCcatcatatctgtaaatgctttctgccactctttgaaattcaattcagtCATGA	CCCGGCTCCCGCGGCcatcatatctgtaaatgctttctgccactctttgaaattcaattcagtCATGATAGAAACAGC	+	PAM_disrupted	PAM_disrupted	1	53	94	-5	-15	10	0.4	68	0.4705882352941176	15	78	0.4615384615384615	C	seq53	1	102	107	149	34	6	POTENTIALLY_ACTIVE	AGCGACATCTCC	ATAGCAATGTAGGTCTGGGTCGTCTCcCACCgCGGAACGCTGTTTCTATCAgtttGAgtcttcgaagacGGgtgcCCCGGCTCCCGCGGCcatcatatctgtaaatgctttctgccactctttgaaattcaattcagtCATGATAGAAACAGCttttttTCGtgttcaatcaacattccAGCGACATCTCCactgCgagacgATTGTACTGGGACCCGAATA	78	6437	GAATAGGTTTCCCTTGGACGCGCATTCACGAACAGACTTGCCGAGGTATGAGCACGATATGACAGGATCTGCCACTTC	ATAGCAATGTAGGTCTGGGTCGTCTCcCACCgCGGAACGCTGTTTCTATCAgtttGAgtcttcGAATAGGTTTCCCTTGGACGCGCATTCACGAACAGACTTGCCGAGGTATGAGCACGATATGACAGGATCTGCCACTTCgaagacGGgtgcCCCGGCTCCCGCGGCcatcatatctgtaaatgctttctgccactctttgaaattcaattcagtCATGATAGAAACAGCttttttTCGtgttcaatcaacattccAGCGACATCTCCactgCgagacgATTGTACTGGGACCCGAATA	300	good	targeting	CGGAACGCTGTTAGCGACATCTCC	GCGGAACGCTGTTTCTATCACCCGGCTCCCGCGGCTAGAAACAGC	1342	55.209881268723066	5.812751862420629	1.7498126679402806	1924	74.31746706913464	6.2349125777358925	1.8768957062411376	94	4.285323201127313	2.4019916960935976	0.7230715498599745	27	0.9310596534747698	0.9493927320994988	0.2857956900273274	-3.832920882	-5.285519846
mNG2_48	anti	TERF2	ENST00000254942	N	GGCACATCGGGAACTACGGCGTCTGAGAAGGGGGCCGGGCCCTCCGGTCCTTTCCCTCCCAGAAGCCCGCGGGCGGCTCGGAACGCTGTTTCTATCATG(+ACTGAATTGAATTTCAAAGAGTGGCAGAAAGCATTTACAGATATGATG)GCCGCGGGAGCCGGGACGGCGGGCCCCGCTTCCGGCCCGGGCGTCGTGCGTGACCCAGCGGCGTCACAGCCGAGGAAGCGGCCCGGCCGGGAGGGCGGG	769	TCGGAACGCTGTTTCTATCA	0.45	gCGGAACGCTGTTTCTATCA	0.5	TGG	TGG-to-tga	CACGACGCCCGGGCCGGAAGCGGGGCCCGCCGTCCCGGCTCCCGCGGCcatcatatctgtaaatgctttctgccactctttgaaattcaattcagtCATGATAGAAACAGCGTTCCG	CACGACGCCCGGGCCGGAAGCGGGGCCCGCCGTCCCGGCTCCCGCGGCcatcatatctgtaaatgctttctgccactctttgaaattcaattcagtCATGATAGAAACAGCGTTCCG	TAGAAACAGCGTT	CCCGGCTCCCGCGGCcatcatatctgtaaatgctttctgccactctttgaaattcaattcagtCATGA	CCCGGCTCCCGCGGCcatcatatctgtaaatgctttctgccactctttgaaattcaattcagtCATGATAGAAACAGCGTT	+	PAM_disrupted	PAM_disrupted	1	53	94	-5	-15	13	0.3846153846153846	68	0.4705882352941176	15	81	0.4567901234567901	C	seq53	1	102	107	149	34	6	POTENTIALLY_ACTIVE	CCACTCATGTCG	ATAGCAATGTAGGTCTGGGTCGTCTCcCACCgCGGAACGCTGTTTCTATCAgtttGAgtcttcgaagacGGgtgcCCCGGCTCCCGCGGCcatcatatctgtaaatgctttctgccactctttgaaattcaattcagtCATGATAGAAACAGCGTTttttttTCGtgttcaatcaacattccCCACTCATGTCGactgCgagacgATTGTACTGGGACCCGAATA	75	6438	AGGTCCGATCGAATCAGCTGCACTGTACTCTCGAAATATCGCACGTGTGTCAATCGAACTTGATGGCTGACAGGC	ATAGCAATGTAGGTCTGGGTCGTCTCcCACCgCGGAACGCTGTTTCTATCAgtttGAgtcttcAGGTCCGATCGAATCAGCTGCACTGTACTCTCGAAATATCGCACGTGTGTCAATCGAACTTGATGGCTGACAGGCgaagacGGgtgcCCCGGCTCCCGCGGCcatcatatctgtaaatgctttctgccactctttgaaattcaattcagtCATGATAGAAACAGCGTTttttttTCGtgttcaatcaacattccCCACTCATGTCGactgCgagacgATTGTACTGGGACCCGAATA	300	good	targeting	CGGAACGCTGTTCCACTCATGTCG	GCGGAACGCTGTTTCTATCACCCGGCTCCCGCGGCTAGAAACAGCGTT	6613	272.0588262519118	8.09306798	2.436256219071706	7290	281.58749216943426	8.142553800582899	2.4511529352832038	731	33.32522617046879	5.101197321273976	1.5356134075042176	339	11.689971204738777	3.6656168903998956	1.103460636622897	-3.041356479	-4.47693691
mNG2_48	anti	TERF2	ENST00000254942	N	GGCACATCGGGAACTACGGCGTCTGAGAAGGGGGCCGGGCCCTCCGGTCCTTTCCCTCCCAGAAGCCCGCGGGCGGCTCGGAACGCTGTTTCTATCATG(+ACTGAATTGAATTTCAAAGAGTGGCAGAAAGCATTTACAGATATGATG)GCCGCGGGAGCCGGGACGGCGGGCCCCGCTTCCGGCCCGGGCGTCGTGCGTGACCCAGCGGCGTCACAGCCGAGGAAGCGGCCCGGCCGGGAGGGCGGG	769	TCGGAACGCTGTTTCTATCA	0.45	gCGGAACGCTGTTTCTATCA	0.5	TGG	TGG-to-tga	CACGACGCCCGGGCCGGAAGCGGGGCCCGCCGTCCCGGCTCCCGCGGCcatcatatctgtaaatgctttctgccactctttgaaattcaattcagtCATGATAGAAACAGCGTTCCG	CACGACGCCCGGGCCGGAAGCGGGGCCCGCCGTCCCGGCTCCCGCGGCcatcatatctgtaaatgctttctgccactctttgaaattcaattcagtCATGATAGAAACAGCGTTCCG	TAGAAACAGCGTTCCG	CCCGGCTCCCGCGGCcatcatatctgtaaatgctttctgccactctttgaaattcaattcagtCATGA	CCCGGCTCCCGCGGCcatcatatctgtaaatgctttctgccactctttgaaattcaattcagtCATGATAGAAACAGCGTTCCG	+	PAM_disrupted	PAM_disrupted	1	53	94	-5	-15	16	0.5	68	0.4705882352941176	15	84	0.4761904761904761	C	seq53	1	102	107	149	34	6	POTENTIALLY_ACTIVE	GGATCTGTGACC	ATAGCAATGTAGGTCTGGGTCGTCTCcCACCgCGGAACGCTGTTTCTATCAgtttGAgtcttcgaagacGGgtgcCCCGGCTCCCGCGGCcatcatatctgtaaatgctttctgccactctttgaaattcaattcagtCATGATAGAAACAGCGTTCCGttttttTCGtgttcaatcaacattccGGATCTGTGACCactgCgagacgATTGTACTGGGACCCGAATA	72	6439	AGAAGGTTCAACACGCTTATAAGGCCAGAGTATGCCAGCTCGGCCTAATCTCGGTTCTGCTAAGAGGCTATC	ATAGCAATGTAGGTCTGGGTCGTCTCcCACCgCGGAACGCTGTTTCTATCAgtttGAgtcttcAGAAGGTTCAACACGCTTATAAGGCCAGAGTATGCCAGCTCGGCCTAATCTCGGTTCTGCTAAGAGGCTATCgaagacGGgtgcCCCGGCTCCCGCGGCcatcatatctgtaaatgctttctgccactctttgaaattcaattcagtCATGATAGAAACAGCGTTCCGttttttTCGtgttcaatcaacattccGGATCTGTGACCactgCgagacgATTGTACTGGGACCCGAATA	300	good	targeting	CGGAACGCTGTTGGATCTGTGACC	GCGGAACGCTGTTTCTATCACCCGGCTCCCGCGGCTAGAAACAGCGTTCCG	6653	273.70442628972773	8.101736346	2.438865657	6935	267.8750697112519	8.070792183	2.429550535995084	325	14.816277025174221	3.9833381403731996	1.1991042631247153	123	4.241493976940618	2.3899780800690893	0.719455091	-4.087454043	-5.680814103
mNG2_48	anti	TERF2	ENST00000254942	N	GGCACATCGGGAACTACGGCGTCTGAGAAGGGGGCCGGGCCCTCCGGTCCTTTCCCTCCCAGAAGCCCGCGGGCGGCTCGGAACGCTGTTTCTATCATG(+ACTGAATTGAATTTCAAAGAGTGGCAGAAAGCATTTACAGATATGATG)GCCGCGGGAGCCGGGACGGCGGGCCCCGCTTCCGGCCCGGGCGTCGTGCGTGACCCAGCGGCGTCACAGCCGAGGAAGCGGCCCGGCCGGGAGGGCGGG	769	TCGGAACGCTGTTTCTATCA	0.45	gCGGAACGCTGTTTCTATCA	0.5	TGG	TGG-to-tga	CACGACGCCCGGGCCGGAAGCGGGGCCCGCCGTCCCGGCTCCCGCGGCcatcatatctgtaaatgctttctgccactctttgaaattcaattcagtCATGATAGAAACAGCGTTCCG	CACGACGCCCGGGCCGGAAGCGGGGCCCGCCGTCCCGGCTCCCGCGGCcatcatatctgtaaatgctttctgccactctttgaaattcaattcagtCATGATAGAAACAGCGTTCCG	TAGAAACAGC	GGGGCCCGCCGTCCCGGCTCCCGCGGCcatcatatctgtaaatgctttctgccactctttgaaattcaattcagtCATGA	GGGGCCCGCCGTCCCGGCTCCCGCGGCcatcatatctgtaaatgctttctgccactctttgaaattcaattcagtCATGATAGAAACAGC	+	PAM_disrupted	PAM_disrupted	1	53	94	-5	-15	10	0.4	80	0.5375	27	90	0.5222222222222223	G	seq53	1	102	107	149	34	6	POTENTIALLY_ACTIVE	AATCTGACGGCG	ATAGCAATGTAGGTCTGGGTCGTCTCcCACCgCGGAACGCTGTTTCTATCAgtttGAgtcttcgaagacGGgtgcGGGGCCCGCCGTCCCGGCTCCCGCGGCcatcatatctgtaaatgctttctgccactctttgaaattcaattcagtCATGATAGAAACAGCttttttTCGtgttcaatcaacattccAATCTGACGGCGactgCgagacgATTGTACTGGGACCCGAATA	66	6440	GCTGAGATACGCTTTGACGGCTCTCATGTGTCTGCACCTGCTACGGACAGAACGAATATCATAGGT	ATAGCAATGTAGGTCTGGGTCGTCTCcCACCgCGGAACGCTGTTTCTATCAgtttGAgtcttcGCTGAGATACGCTTTGACGGCTCTCATGTGTCTGCACCTGCTACGGACAGAACGAATATCATAGGTgaagacGGgtgcGGGGCCCGCCGTCCCGGCTCCCGCGGCcatcatatctgtaaatgctttctgccactctttgaaattcaattcagtCATGATAGAAACAGCttttttTCGtgttcaatcaacattccAATCTGACGGCGactgCgagacgATTGTACTGGGACCCGAATA	300	good	targeting	CGGAACGCTGTTAATCTGACGGCG	GCGGAACGCTGTTTCTATCAGGGGCCCGCCGTCCCTAGAAACAGC	4885	200.96890461826544	7.657989380740482	2.3052845100791215	5213	201.3601641535337	7.660781504339885	2.306125023034143	781	35.60465340511097	5.193955159181705	1.5635362990473813	709	24.448936826430067	4.669533481354312	1.4056696436449037	-2.466826345	-2.991248023
mNG2_48	anti	TERF2	ENST00000254942	N	GGCACATCGGGAACTACGGCGTCTGAGAAGGGGGCCGGGCCCTCCGGTCCTTTCCCTCCCAGAAGCCCGCGGGCGGCTCGGAACGCTGTTTCTATCATG(+ACTGAATTGAATTTCAAAGAGTGGCAGAAAGCATTTACAGATATGATG)GCCGCGGGAGCCGGGACGGCGGGCCCCGCTTCCGGCCCGGGCGTCGTGCGTGACCCAGCGGCGTCACAGCCGAGGAAGCGGCCCGGCCGGGAGGGCGGG	769	TCGGAACGCTGTTTCTATCA	0.45	gCGGAACGCTGTTTCTATCA	0.5	TGG	TGG-to-tga	CACGACGCCCGGGCCGGAAGCGGGGCCCGCCGTCCCGGCTCCCGCGGCcatcatatctgtaaatgctttctgccactctttgaaattcaattcagtCATGATAGAAACAGCGTTCCG	CACGACGCCCGGGCCGGAAGCGGGGCCCGCCGTCCCGGCTCCCGCGGCcatcatatctgtaaatgctttctgccactctttgaaattcaattcagtCATGATAGAAACAGCGTTCCG	TAGAAACAGCGTT	GGGGCCCGCCGTCCCGGCTCCCGCGGCcatcatatctgtaaatgctttctgccactctttgaaattcaattcagtCATGA	GGGGCCCGCCGTCCCGGCTCCCGCGGCcatcatatctgtaaatgctttctgccactctttgaaattcaattcagtCATGATAGAAACAGCGTT	+	PAM_disrupted	PAM_disrupted	1	53	94	-5	-15	13	0.3846153846153846	80	0.5375	27	93	0.5161290322580645	G	seq53	1	102	107	149	34	6	POTENTIALLY_ACTIVE	CACATCGTCATG	ATAGCAATGTAGGTCTGGGTCGTCTCcCACCgCGGAACGCTGTTTCTATCAgtttGAgtcttcgaagacGGgtgcGGGGCCCGCCGTCCCGGCTCCCGCGGCcatcatatctgtaaatgctttctgccactctttgaaattcaattcagtCATGATAGAAACAGCGTTttttttTCGtgttcaatcaacattccCACATCGTCATGactgCgagacgATTGTACTGGGACCCGAATA	63	6441	GCGATCGTGTCTGAGCTGCTGGAAACTTGAGTTCAAGGCTCTACTCAGCCAACATGTAACTGC	ATAGCAATGTAGGTCTGGGTCGTCTCcCACCgCGGAACGCTGTTTCTATCAgtttGAgtcttcGCGATCGTGTCTGAGCTGCTGGAAACTTGAGTTCAAGGCTCTACTCAGCCAACATGTAACTGCgaagacGGgtgcGGGGCCCGCCGTCCCGGCTCCCGCGGCcatcatatctgtaaatgctttctgccactctttgaaattcaattcagtCATGATAGAAACAGCGTTttttttTCGtgttcaatcaacattccCACATCGTCATGactgCgagacgATTGTACTGGGACCCGAATA	300	good	targeting	CGGAACGCTGTTCACATCGTCATG	GCGGAACGCTGTTTCTATCAGGGGCCCGCCGTCCCTAGAAACAGCGTT	4842	199.19988457761335	7.645297332183632	2.3014638227570856	4138	159.8366313576295	7.329452214819863	2.206384968446581	4266	194.48073165967148	7.610882599307248	2.2911039558685307	6720	231.73040264260936	7.862515878715954	2.366853120877847	0.28143038448738533	0.5330636638960913
mNG2_48	anti	TERF2	ENST00000254942	N	GGCACATCGGGAACTACGGCGTCTGAGAAGGGGGCCGGGCCCTCCGGTCCTTTCCCTCCCAGAAGCCCGCGGGCGGCTCGGAACGCTGTTTCTATCATG(+ACTGAATTGAATTTCAAAGAGTGGCAGAAAGCATTTACAGATATGATG)GCCGCGGGAGCCGGGACGGCGGGCCCCGCTTCCGGCCCGGGCGTCGTGCGTGACCCAGCGGCGTCACAGCCGAGGAAGCGGCCCGGCCGGGAGGGCGGG	769	TCGGAACGCTGTTTCTATCA	0.45	gCGGAACGCTGTTTCTATCA	0.5	TGG	TGG-to-tga	CACGACGCCCGGGCCGGAAGCGGGGCCCGCCGTCCCGGCTCCCGCGGCcatcatatctgtaaatgctttctgccactctttgaaattcaattcagtCATGATAGAAACAGCGTTCCG	CACGACGCCCGGGCCGGAAGCGGGGCCCGCCGTCCCGGCTCCCGCGGCcatcatatctgtaaatgctttctgccactctttgaaattcaattcagtCATGATAGAAACAGCGTTCCG	TAGAAACAGCGTTCCG	GGGGCCCGCCGTCCCGGCTCCCGCGGCcatcatatctgtaaatgctttctgccactctttgaaattcaattcagtCATGA	GGGGCCCGCCGTCCCGGCTCCCGCGGCcatcatatctgtaaatgctttctgccactctttgaaattcaattcagtCATGATAGAAACAGCGTTCCG	+	PAM_disrupted	PAM_disrupted	1	53	94	-5	-15	16	0.5	80	0.5375	27	96	0.53125	G	seq53	1	102	107	149	34	6	POTENTIALLY_ACTIVE	ACTACATCTAGC	ATAGCAATGTAGGTCTGGGTCGTCTCcCACCgCGGAACGCTGTTTCTATCAgtttGAgtcttcgaagacGGgtgcGGGGCCCGCCGTCCCGGCTCCCGCGGCcatcatatctgtaaatgctttctgccactctttgaaattcaattcagtCATGATAGAAACAGCGTTCCGttttttTCGtgttcaatcaacattccACTACATCTAGCactgCgagacgATTGTACTGGGACCCGAATA	60	6442	TACAGCAAATAGCTGGGCCATACCTTCCCAATCCAGTGAGCCTGGCTGGGATTCGATAAT	ATAGCAATGTAGGTCTGGGTCGTCTCcCACCgCGGAACGCTGTTTCTATCAgtttGAgtcttcTACAGCAAATAGCTGGGCCATACCTTCCCAATCCAGTGAGCCTGGCTGGGATTCGATAATgaagacGGgtgcGGGGCCCGCCGTCCCGGCTCCCGCGGCcatcatatctgtaaatgctttctgccactctttgaaattcaattcagtCATGATAGAAACAGCGTTCCGttttttTCGtgttcaatcaacattccACTACATCTAGCactgCgagacgATTGTACTGGGACCCGAATA	300	good	targeting	CGGAACGCTGTTACTACATCTAGC	GCGGAACGCTGTTTCTATCAGGGGCCCGCCGTCCCTAGAAACAGCGTTCCG	3953	162.62642373715522	7.354261935097859	2.2138534384342905	4400	169.9567853971894	7.417487875281345	2.2328863429335764	791	36.060538852039414	5.211811952871899	1.5689117295745132	546	18.82809521471201	4.309474186660924	1.2972809957245768	-2.205675922	-3.108013689
mNG2_48	anti	TERF2	ENST00000254942	N	GGCACATCGGGAACTACGGCGTCTGAGAAGGGGGCCGGGCCCTCCGGTCCTTTCCCTCCCAGAAGCCCGCGGGCGGCTCGGAACGCTGTTTCTATCATG(+ACTGAATTGAATTTCAAAGAGTGGCAGAAAGCATTTACAGATATGATG)GCCGCGGGAGCCGGGACGGCGGGCCCCGCTTCCGGCCCGGGCGTCGTGCGTGACCCAGCGGCGTCACAGCCGAGGAAGCGGCCCGGCCGGGAGGGCGGG	769	TCGGAACGCTGTTTCTATCA	0.45	gCGGAACGCTGTTTCTATCA	0.5	TGG	TGG-to-tga	CACGACGCCCGGGCCGGAAGCGGGGCCCGCCGTCCCGGCTCCCGCGGCcatcatatctgtaaatgctttctgccactctttgaaattcaattcagtCATGATAGAAACAGCGTTCCG	CACGACGCCCGGGCCGGAAGCGGGGCCCGCCGTCCCGGCTCCCGCGGCcatcatatctgtaaatgctttctgccactctttgaaattcaattcagtCATGATAGAAACAGCGTTCCG	TAGAAACAGC	GCCGGAAGCGGGGCCCGCCGTCCCGGCTCCCGCGGCcatcatatctgtaaatgctttctgccactctttgaaattcaattcagtCATGA	GCCGGAAGCGGGGCCCGCCGTCCCGGCTCCCGCGGCcatcatatctgtaaatgctttctgccactctttgaaattcaattcagtCATGATAGAAACAGC	+	PAM_disrupted	PAM_disrupted	1	53	94	-5	-15	10	0.4	89	0.5617977528089888	36	99	0.5454545454545454	G	seq53	1	102	107	149	34	6	POTENTIALLY_ACTIVE	AAGCGGTATGAT	ATAGCAATGTAGGTCTGGGTCGTCTCcCACCgCGGAACGCTGTTTCTATCAgtttGAgtcttcgaagacGGgtgcGCCGGAAGCGGGGCCCGCCGTCCCGGCTCCCGCGGCcatcatatctgtaaatgctttctgccactctttgaaattcaattcagtCATGATAGAAACAGCttttttTCGtgttcaatcaacattccAAGCGGTATGATactgCgagacgATTGTACTGGGACCCGAATA	57	6443	ATGGGAGCTGCCTTGCTCGTATCAAGGCCTACTAGCAAAGCGACTTAGACTTGATGC	ATAGCAATGTAGGTCTGGGTCGTCTCcCACCgCGGAACGCTGTTTCTATCAgtttGAgtcttcATGGGAGCTGCCTTGCTCGTATCAAGGCCTACTAGCAAAGCGACTTAGACTTGATGCgaagacGGgtgcGCCGGAAGCGGGGCCCGCCGTCCCGGCTCCCGCGGCcatcatatctgtaaatgctttctgccactctttgaaattcaattcagtCATGATAGAAACAGCttttttTCGtgttcaatcaacattccAAGCGGTATGATactgCgagacgATTGTACTGGGACCCGAATA	300	good	targeting	CGGAACGCTGTTAAGCGGTATGAT	GCGGAACGCTGTTTCTATCAGCCGGAAGCGGGGCCTAGAAACAGC	4793	197.18402453128888	7.630696862398063	2.2970686434008436	6865	265.1712117617512	8.056210732119583	2.425161081758077	606	27.62665808386332	4.839287352816211	1.4567706508350229	424	14.621084928640828	3.9654227511082314	1.1937111935719633	-3.216923379	-4.090787981
mNG2_48	anti	TERF2	ENST00000254942	N	GGCACATCGGGAACTACGGCGTCTGAGAAGGGGGCCGGGCCCTCCGGTCCTTTCCCTCCCAGAAGCCCGCGGGCGGCTCGGAACGCTGTTTCTATCATG(+ACTGAATTGAATTTCAAAGAGTGGCAGAAAGCATTTACAGATATGATG)GCCGCGGGAGCCGGGACGGCGGGCCCCGCTTCCGGCCCGGGCGTCGTGCGTGACCCAGCGGCGTCACAGCCGAGGAAGCGGCCCGGCCGGGAGGGCGGG	769	TCGGAACGCTGTTTCTATCA	0.45	gCGGAACGCTGTTTCTATCA	0.5	TGG	TGG-to-tga	CACGACGCCCGGGCCGGAAGCGGGGCCCGCCGTCCCGGCTCCCGCGGCcatcatatctgtaaatgctttctgccactctttgaaattcaattcagtCATGATAGAAACAGCGTTCCG	CACGACGCCCGGGCCGGAAGCGGGGCCCGCCGTCCCGGCTCCCGCGGCcatcatatctgtaaatgctttctgccactctttgaaattcaattcagtCATGATAGAAACAGCGTTCCG	TAGAAACAGCGTT	GCCGGAAGCGGGGCCCGCCGTCCCGGCTCCCGCGGCcatcatatctgtaaatgctttctgccactctttgaaattcaattcagtCATGA	GCCGGAAGCGGGGCCCGCCGTCCCGGCTCCCGCGGCcatcatatctgtaaatgctttctgccactctttgaaattcaattcagtCATGATAGAAACAGCGTT	+	PAM_disrupted	PAM_disrupted	1	53	94	-5	-15	13	0.3846153846153846	89	0.5617977528089888	36	102	0.5392156862745098	G	seq53	1	102	107	149	34	6	POTENTIALLY_ACTIVE	GTGCCATGGTAA	ATAGCAATGTAGGTCTGGGTCGTCTCcCACCgCGGAACGCTGTTTCTATCAgtttGAgtcttcgaagacGGgtgcGCCGGAAGCGGGGCCCGCCGTCCCGGCTCCCGCGGCcatcatatctgtaaatgctttctgccactctttgaaattcaattcagtCATGATAGAAACAGCGTTttttttTCGtgttcaatcaacattccGTGCCATGGTAAactgCgagacgATTGTACTGGGACCCGAATA	54	6444	GCGTTCTGATACTGCAGACCGAAGGCAGACATGGTCACTTAACACGCTCATGTG	ATAGCAATGTAGGTCTGGGTCGTCTCcCACCgCGGAACGCTGTTTCTATCAgtttGAgtcttcGCGTTCTGATACTGCAGACCGAAGGCAGACATGGTCACTTAACACGCTCATGTGgaagacGGgtgcGCCGGAAGCGGGGCCCGCCGTCCCGGCTCCCGCGGCcatcatatctgtaaatgctttctgccactctttgaaattcaattcagtCATGATAGAAACAGCGTTttttttTCGtgttcaatcaacattccGTGCCATGGTAAactgCgagacgATTGTACTGGGACCCGAATA	300	good	targeting	CGGAACGCTGTTGTGCCATGGTAA	GCGGAACGCTGTTTCTATCAGCCGGAAGCGGGGCCTAGAAACAGCGTT	2648	108.93872250341184	6.780555810130777	2.0411506861230504	2438	94.17150972689721	6.572457851957237	1.9785069586763864	759	34.60170542186842	5.153874447	1.5514708023989074	544	18.759127832973142	4.304447362720172	1.2957677709354884	-1.418583405	-2.268010489
mNG2_48	anti	TERF2	ENST00000254942	N	GGCACATCGGGAACTACGGCGTCTGAGAAGGGGGCCGGGCCCTCCGGTCCTTTCCCTCCCAGAAGCCCGCGGGCGGCTCGGAACGCTGTTTCTATCATG(+ACTGAATTGAATTTCAAAGAGTGGCAGAAAGCATTTACAGATATGATG)GCCGCGGGAGCCGGGACGGCGGGCCCCGCTTCCGGCCCGGGCGTCGTGCGTGACCCAGCGGCGTCACAGCCGAGGAAGCGGCCCGGCCGGGAGGGCGGG	769	TCGGAACGCTGTTTCTATCA	0.45	gCGGAACGCTGTTTCTATCA	0.5	TGG	TGG-to-tga	CACGACGCCCGGGCCGGAAGCGGGGCCCGCCGTCCCGGCTCCCGCGGCcatcatatctgtaaatgctttctgccactctttgaaattcaattcagtCATGATAGAAACAGCGTTCCG	CACGACGCCCGGGCCGGAAGCGGGGCCCGCCGTCCCGGCTCCCGCGGCcatcatatctgtaaatgctttctgccactctttgaaattcaattcagtCATGATAGAAACAGCGTTCCG	TAGAAACAGCGTTCCG	GCCGGAAGCGGGGCCCGCCGTCCCGGCTCCCGCGGCcatcatatctgtaaatgctttctgccactctttgaaattcaattcagtCATGA	GCCGGAAGCGGGGCCCGCCGTCCCGGCTCCCGCGGCcatcatatctgtaaatgctttctgccactctttgaaattcaattcagtCATGATAGAAACAGCGTTCCG	+	PAM_disrupted	PAM_disrupted	1	53	94	-5	-15	16	0.5	89	0.5617977528089888	36	105	0.5523809523809524	G	seq53	1	102	107	149	34	6	POTENTIALLY_ACTIVE	CTATAGTCTCTG	ATAGCAATGTAGGTCTGGGTCGTCTCcCACCgCGGAACGCTGTTTCTATCAgtttGAgtcttcgaagacGGgtgcGCCGGAAGCGGGGCCCGCCGTCCCGGCTCCCGCGGCcatcatatctgtaaatgctttctgccactctttgaaattcaattcagtCATGATAGAAACAGCGTTCCGttttttTCGtgttcaatcaacattccCTATAGTCTCTGactgCgagacgATTGTACTGGGACCCGAATA	51	6445	TGTAAATCTATGACTTCGGAATGAAACTGTCGCCTCCGGGAGATCGGACTC	ATAGCAATGTAGGTCTGGGTCGTCTCcCACCgCGGAACGCTGTTTCTATCAgtttGAgtcttcTGTAAATCTATGACTTCGGAATGAAACTGTCGCCTCCGGGAGATCGGACTCgaagacGGgtgcGCCGGAAGCGGGGCCCGCCGTCCCGGCTCCCGCGGCcatcatatctgtaaatgctttctgccactctttgaaattcaattcagtCATGATAGAAACAGCGTTCCGttttttTCGtgttcaatcaacattccCTATAGTCTCTGactgCgagacgATTGTACTGGGACCCGAATA	300	good	targeting	CGGAACGCTGTTCTATAGTCTCTG	GCGGAACGCTGTTTCTATCAGCCGGAAGCGGGGCCTAGAAACAGCGTTCCG	4830	198.70620456626858	7.641735345580814	2.3003915579454843	5223	201.74642957489095	7.663532698150915	2.306953214895148	71	3.236786673191907	2.0829704892691483	0.6270365973528925	26	0.8965759626053339	0.9233971563299015	0.2779702419661228	-5.580562209	-6.740135542
mNG2_48	anti	TERF2	ENST00000254942	N	GGCACATCGGGAACTACGGCGTCTGAGAAGGGGGCCGGGCCCTCCGGTCCTTTCCCTCCCAGAAGCCCGCGGGCGGCTCGGAACGCTGTTTCTATCATG(+ACTGAATTGAATTTCAAAGAGTGGCAGAAAGCATTTACAGATATGATG)GCCGCGGGAGCCGGGACGGCGGGCCCCGCTTCCGGCCCGGGCGTCGTGCGTGACCCAGCGGCGTCACAGCCGAGGAAGCGGCCCGGCCGGGAGGGCGGG	769	TCGGAACGCTGTTTCTATCA	0.45	gCGGAACGCTGTTTCTATCA	0.5	TGG	TGG-to-tga	CACGACGCCCGGGCCGGAAGCGGGGCCCGCCGTCCCGGCTCCCGCGGCcatcatatctgtaaatgctttctgccactctttgaaattcaattcagtCATGATAGAAACAGCGTTCCG	CACGACGCCCGGGCCGGAAGCGGGGCCCGCCGTCCCGGCTCCCGCGGCcatcatatctgtaaatgctttctgccactctttgaaattcaattcagtCATGATAGAAACAGCGTTCCG	TAGAAACAGC	CACGACGCCCGGGCCGGAAGCGGGGCCCGCCGTCCCGGCTCCCGCGGCcatcatatctgtaaatgctttctgccactctttgaaattcaattcagtCATGA	CACGACGCCCGGGCCGGAAGCGGGGCCCGCCGTCCCGGCTCCCGCGGCcatcatatctgtaaatgctttctgccactctttgaaattcaattcagtCATGATAGAAACAGC	+	PAM_disrupted	PAM_disrupted	1	53	94	-5	-15	10	0.4	101	0.594059406	48	111	0.5765765765765766	C	seq53	1	102	107	149	34	6	POTENTIALLY_ACTIVE	ACAAGGTGAAGA	ATAGCAATGTAGGTCTGGGTCGTCTCcCACCgCGGAACGCTGTTTCTATCAgtttGAgtcttcgaagacGGgtgcCACGACGCCCGGGCCGGAAGCGGGGCCCGCCGTCCCGGCTCCCGCGGCcatcatatctgtaaatgctttctgccactctttgaaattcaattcagtCATGATAGAAACAGCttttttTCGtgttcaatcaacattccACAAGGTGAAGAactgCgagacgATTGTACTGGGACCCGAATA	45	6446	TTCTAACTGGCGCCAACTACGCTAAGGTGCCTCGGTAAATAGGAG	ATAGCAATGTAGGTCTGGGTCGTCTCcCACCgCGGAACGCTGTTTCTATCAgtttGAgtcttcTTCTAACTGGCGCCAACTACGCTAAGGTGCCTCGGTAAATAGGAGgaagacGGgtgcCACGACGCCCGGGCCGGAAGCGGGGCCCGCCGTCCCGGCTCCCGCGGCcatcatatctgtaaatgctttctgccactctttgaaattcaattcagtCATGATAGAAACAGCttttttTCGtgttcaatcaacattccACAAGGTGAAGAactgCgagacgATTGTACTGGGACCCGAATA	300	good	targeting	CGGAACGCTGTTACAAGGTGAAGA	GCGGAACGCTGTTTCTATCACACGACGCCCGGGCCTAGAAACAGC	5783	237.91262546723215	7.900339285585184	2.3782391008836883	6667	257.52315641887765	8.014149701086467	2.4124994497685552	132	6.017687899455376	2.8109957875918505	0.8461940497502443	76	2.6207605060771297	1.8562927534167872	0.5587997995121351	-5.203153913	-6.157856948
mNG2_48	anti	TERF2	ENST00000254942	N	GGCACATCGGGAACTACGGCGTCTGAGAAGGGGGCCGGGCCCTCCGGTCCTTTCCCTCCCAGAAGCCCGCGGGCGGCTCGGAACGCTGTTTCTATCATG(+ACTGAATTGAATTTCAAAGAGTGGCAGAAAGCATTTACAGATATGATG)GCCGCGGGAGCCGGGACGGCGGGCCCCGCTTCCGGCCCGGGCGTCGTGCGTGACCCAGCGGCGTCACAGCCGAGGAAGCGGCCCGGCCGGGAGGGCGGG	769	TCGGAACGCTGTTTCTATCA	0.45	gCGGAACGCTGTTTCTATCA	0.5	TGG	TGG-to-tga	CACGACGCCCGGGCCGGAAGCGGGGCCCGCCGTCCCGGCTCCCGCGGCcatcatatctgtaaatgctttctgccactctttgaaattcaattcagtCATGATAGAAACAGCGTTCCG	CACGACGCCCGGGCCGGAAGCGGGGCCCGCCGTCCCGGCTCCCGCGGCcatcatatctgtaaatgctttctgccactctttgaaattcaattcagtCATGATAGAAACAGCGTTCCG	TAGAAACAGCGTT	CACGACGCCCGGGCCGGAAGCGGGGCCCGCCGTCCCGGCTCCCGCGGCcatcatatctgtaaatgctttctgccactctttgaaattcaattcagtCATGA	CACGACGCCCGGGCCGGAAGCGGGGCCCGCCGTCCCGGCTCCCGCGGCcatcatatctgtaaatgctttctgccactctttgaaattcaattcagtCATGATAGAAACAGCGTT	+	PAM_disrupted	PAM_disrupted	1	53	94	-5	-15	13	0.3846153846153846	101	0.594059406	48	114	0.5701754385964912	C	seq53	1	102	107	149	34	6	POTENTIALLY_ACTIVE	TCGTACCAACGG	ATAGCAATGTAGGTCTGGGTCGTCTCcCACCgCGGAACGCTGTTTCTATCAgtttGAgtcttcgaagacGGgtgcCACGACGCCCGGGCCGGAAGCGGGGCCCGCCGTCCCGGCTCCCGCGGCcatcatatctgtaaatgctttctgccactctttgaaattcaattcagtCATGATAGAAACAGCGTTttttttTCGtgttcaatcaacattccTCGTACCAACGGactgCgagacgATTGTACTGGGACCCGAATA	42	6447	TCTGTCCATAGAGAGAGGCATGATAGTGCTTGCATCCCGCAA	ATAGCAATGTAGGTCTGGGTCGTCTCcCACCgCGGAACGCTGTTTCTATCAgtttGAgtcttcTCTGTCCATAGAGAGAGGCATGATAGTGCTTGCATCCCGCAAgaagacGGgtgcCACGACGCCCGGGCCGGAAGCGGGGCCCGCCGTCCCGGCTCCCGCGGCcatcatatctgtaaatgctttctgccactctttgaaattcaattcagtCATGATAGAAACAGCGTTttttttTCGtgttcaatcaacattccTCGTACCAACGGactgCgagacgATTGTACTGGGACCCGAATA	300	good	targeting	CGGAACGCTGTTTCGTACCAACGG	GCGGAACGCTGTTTCTATCACACGACGCCCGGGCCTAGAAACAGCGTT	4913	202.12082464473656	7.666194347043207	2.3077544510496537	3002	115.95687949144603	6.869832914366212	2.068025772423936	2241	102.16392865666288	6.6887948093247145	2.013527872448279	1631	56.242899808049984	5.8390248527787545	1.757721626113867	-0.181038105	-1.030808062
mNG2_48	anti	TERF2	ENST00000254942	N	GGCACATCGGGAACTACGGCGTCTGAGAAGGGGGCCGGGCCCTCCGGTCCTTTCCCTCCCAGAAGCCCGCGGGCGGCTCGGAACGCTGTTTCTATCATG(+ACTGAATTGAATTTCAAAGAGTGGCAGAAAGCATTTACAGATATGATG)GCCGCGGGAGCCGGGACGGCGGGCCCCGCTTCCGGCCCGGGCGTCGTGCGTGACCCAGCGGCGTCACAGCCGAGGAAGCGGCCCGGCCGGGAGGGCGGG	769	TCGGAACGCTGTTTCTATCA	0.45	gCGGAACGCTGTTTCTATCA	0.5	TGG	TGG-to-tga	CACGACGCCCGGGCCGGAAGCGGGGCCCGCCGTCCCGGCTCCCGCGGCcatcatatctgtaaatgctttctgccactctttgaaattcaattcagtCATGATAGAAACAGCGTTCCG	CACGACGCCCGGGCCGGAAGCGGGGCCCGCCGTCCCGGCTCCCGCGGCcatcatatctgtaaatgctttctgccactctttgaaattcaattcagtCATGATAGAAACAGCGTTCCG	TAGAAACAGCGTTCCG	CACGACGCCCGGGCCGGAAGCGGGGCCCGCCGTCCCGGCTCCCGCGGCcatcatatctgtaaatgctttctgccactctttgaaattcaattcagtCATGA	CACGACGCCCGGGCCGGAAGCGGGGCCCGCCGTCCCGGCTCCCGCGGCcatcatatctgtaaatgctttctgccactctttgaaattcaattcagtCATGATAGAAACAGCGTTCCG	+	PAM_disrupted	PAM_disrupted	1	53	94	-5	-15	16	0.5	101	0.594059406	48	117	0.5811965811965812	C	seq53	1	102	107	149	34	6	POTENTIALLY_ACTIVE	TACGCGTACTCA	ATAGCAATGTAGGTCTGGGTCGTCTCcCACCgCGGAACGCTGTTTCTATCAgtttGAgtcttcgaagacGGgtgcCACGACGCCCGGGCCGGAAGCGGGGCCCGCCGTCCCGGCTCCCGCGGCcatcatatctgtaaatgctttctgccactctttgaaattcaattcagtCATGATAGAAACAGCGTTCCGttttttTCGtgttcaatcaacattccTACGCGTACTCAactgCgagacgATTGTACTGGGACCCGAATA	39	6448	ACAGTGTCTCGTGCTCTGTAAACAAAGGCGTTCGCTAAC	ATAGCAATGTAGGTCTGGGTCGTCTCcCACCgCGGAACGCTGTTTCTATCAgtttGAgtcttcACAGTGTCTCGTGCTCTGTAAACAAAGGCGTTCGCTAACgaagacGGgtgcCACGACGCCCGGGCCGGAAGCGGGGCCCGCCGTCCCGGCTCCCGCGGCcatcatatctgtaaatgctttctgccactctttgaaattcaattcagtCATGATAGAAACAGCGTTCCGttttttTCGtgttcaatcaacattccTACGCGTACTCAactgCgagacgATTGTACTGGGACCCGAATA	300	good	targeting	CGGAACGCTGTTTACGCGTACTCA	GCGGAACGCTGTTTCTATCACACGACGCCCGGGCCTAGAAACAGCGTTCCG	2988	122.92632282484689	6.9533388484027014	2.093163563384857	2957	114.21868509533842	6.8482308883991845	2.0615229146407485	88	4.011791932970251	2.3253265217022894	0.6999930327453807	74	2.551793124338258	1.8285475537648697	0.5504476621812221	-4.522904367	-5.019683335
mNG2_48	anti	TERF2	ENST00000254942	N	GGCACATCGGGAACTACGGCGTCTGAGAAGGGGGCCGGGCCCTCCGGTCCTTTCCCTCCCAGAAGCCCGCGGGCGGCTCGGAACGCTGTTTCTATCATG(+ACTGAATTGAATTTCAAAGAGTGGCAGAAAGCATTTACAGATATGATG)GCCGCGGGAGCCGGGACGGCGGGCCCCGCTTCCGGCCCGGGCGTCGTGCGTGACCCAGCGGCGTCACAGCCGAGGAAGCGGCCCGGCCGGGAGGGCGGG	770	GCCCGCCGTCCCGGCTCCCG	0.9	GCCCGCCGTCCCGGCTCCCG	0.9	CGG-to-cag	CGG-to-cag	TTCCCTCCCAGAAGCCCGCGGGCGGCTCGGAACGCTGTTTCTATCATGactgaattgaatttcaaagagtggcagaaagcatttacagatatgatggctGCGGGAGCCGGGACGGCGGG	TTCCCTCCCAGAAGCCCGCGGGCGGCTCGGAACGCTGTTTCTATCATGactgaattgaatttcaaagagtggcagaaagcatttacagatatgatggctGCGGGAGCCGGGACGGCGGG	GAGCCGGGAC	GCTGTTTCTATCATGactgaattgaatttcaaagagtggcagaaagcatttacagatatgatggctGCGG	GCTGTTTCTATCATGactgaattgaatttcaaagagtggcagaaagcatttacagatatgatggctGCGGGAGCCGGGAC	-	PAM_disrupted_silent_mutation	PAM_disrupted_silent_mutation	1	55	106	7	15	10	0.8	70	0.4	15	80	0.45	G	seq53	1	143	187	198	47	7	ENSG00000132604 (TERF2)	CTCTCACTTGTG	ATAGCAATGTAGGTCTGGGTCGTCTCcCACCGCCCGCCGTCCCGGCTCCCGgtttGAgtcttcgaagacGGgtgcGCTGTTTCTATCATGactgaattgaatttcaaagagtggcagaaagcatttacagatatgatggctGCGGGAGCCGGGACttttttTCGtgttcaatcaacattccCTCTCACTTGTGactgCgagacgATTGTACTGGGACCCGAATA	76	6449	TTTGCTTGCGTACCCTCAATTACCTAGTGATCGGCGTGGAGGTACATGCCGCTCAACACTACAAACATGATTGACG	ATAGCAATGTAGGTCTGGGTCGTCTCcCACCGCCCGCCGTCCCGGCTCCCGgtttGAgtcttcTTTGCTTGCGTACCCTCAATTACCTAGTGATCGGCGTGGAGGTACATGCCGCTCAACACTACAAACATGATTGACGgaagacGGgtgcGCTGTTTCTATCATGactgaattgaatttcaaagagtggcagaaagcatttacagatatgatggctGCGGGAGCCGGGACttttttTCGtgttcaatcaacattccCTCTCACTTGTGactgCgagacgATTGTACTGGGACCCGAATA	300	good	targeting	CCCGCCGTCCCGCTCTCACTTGTG	GCCCGCCGTCCCGGCTCCCGGCTGTTTCTATCATGGAGCCGGGAC	6590	271.11260623016767	8.088059984011949	2.434748661917137	9191	355.0165487694472	8.475800494	2.551470185816169	655	29.860496773812663	4.947689380624509	1.489402912796122	344	11.862389659085956	3.685086795798847	1.1093216621607214	-3.528111113	-4.790713698
mNG2_48	anti	TERF2	ENST00000254942	N	GGCACATCGGGAACTACGGCGTCTGAGAAGGGGGCCGGGCCCTCCGGTCCTTTCCCTCCCAGAAGCCCGCGGGCGGCTCGGAACGCTGTTTCTATCATG(+ACTGAATTGAATTTCAAAGAGTGGCAGAAAGCATTTACAGATATGATG)GCCGCGGGAGCCGGGACGGCGGGCCCCGCTTCCGGCCCGGGCGTCGTGCGTGACCCAGCGGCGTCACAGCCGAGGAAGCGGCCCGGCCGGGAGGGCGGG	770	GCCCGCCGTCCCGGCTCCCG	0.9	GCCCGCCGTCCCGGCTCCCG	0.9	CGG-to-cag	CGG-to-cag	TTCCCTCCCAGAAGCCCGCGGGCGGCTCGGAACGCTGTTTCTATCATGactgaattgaatttcaaagagtggcagaaagcatttacagatatgatggctGCGGGAGCCGGGACGGCGGG	TTCCCTCCCAGAAGCCCGCGGGCGGCTCGGAACGCTGTTTCTATCATGactgaattgaatttcaaagagtggcagaaagcatttacagatatgatggctGCGGGAGCCGGGACGGCGGG	GAGCCGGGACGGC	GCTGTTTCTATCATGactgaattgaatttcaaagagtggcagaaagcatttacagatatgatggctGCGG	GCTGTTTCTATCATGactgaattgaatttcaaagagtggcagaaagcatttacagatatgatggctGCGGGAGCCGGGACGGC	-	PAM_disrupted_silent_mutation	PAM_disrupted_silent_mutation	1	55	106	7	15	13	0.8461538461538461	70	0.4	15	83	0.4698795180722891	G	seq53	1	143	187	198	47	7	ENSG00000132604 (TERF2)	GCTCGTCACACT	ATAGCAATGTAGGTCTGGGTCGTCTCcCACCGCCCGCCGTCCCGGCTCCCGgtttGAgtcttcgaagacGGgtgcGCTGTTTCTATCATGactgaattgaatttcaaagagtggcagaaagcatttacagatatgatggctGCGGGAGCCGGGACGGCttttttTCGtgttcaatcaacattccGCTCGTCACACTactgCgagacgATTGTACTGGGACCCGAATA	73	6450	TGATACGTGTCACGAATGTCCAAGCCGATTAGGAAAGGCTTTATCTCCGCATACGTCCGGTGAGCACTCTCGG	ATAGCAATGTAGGTCTGGGTCGTCTCcCACCGCCCGCCGTCCCGGCTCCCGgtttGAgtcttcTGATACGTGTCACGAATGTCCAAGCCGATTAGGAAAGGCTTTATCTCCGCATACGTCCGGTGAGCACTCTCGGgaagacGGgtgcGCTGTTTCTATCATGactgaattgaatttcaaagagtggcagaaagcatttacagatatgatggctGCGGGAGCCGGGACGGCttttttTCGtgttcaatcaacattccGCTCGTCACACTactgCgagacgATTGTACTGGGACCCGAATA	300	good	targeting	CCCGCCGTCCCGGCTCGTCACACT	GCCCGCCGTCCCGGCTCCCGGCTGTTTCTATCATGGAGCCGGGACGGC	1430	58.83020135191803	5.902802013	1.776920464414498	1649	63.69516798	6.015586057661457	1.810871844854134	73	3.3279637625775944	2.113688419735786	0.6362836158280708	16	0.5517390539109747	0.6338859690709703	0.1908186905208927	-3.901897638	-5.381700089
mNG2_48	anti	TERF2	ENST00000254942	N	GGCACATCGGGAACTACGGCGTCTGAGAAGGGGGCCGGGCCCTCCGGTCCTTTCCCTCCCAGAAGCCCGCGGGCGGCTCGGAACGCTGTTTCTATCATG(+ACTGAATTGAATTTCAAAGAGTGGCAGAAAGCATTTACAGATATGATG)GCCGCGGGAGCCGGGACGGCGGGCCCCGCTTCCGGCCCGGGCGTCGTGCGTGACCCAGCGGCGTCACAGCCGAGGAAGCGGCCCGGCCGGGAGGGCGGG	770	GCCCGCCGTCCCGGCTCCCG	0.9	GCCCGCCGTCCCGGCTCCCG	0.9	CGG-to-cag	CGG-to-cag	TTCCCTCCCAGAAGCCCGCGGGCGGCTCGGAACGCTGTTTCTATCATGactgaattgaatttcaaagagtggcagaaagcatttacagatatgatggctGCGGGAGCCGGGACGGCGGG	TTCCCTCCCAGAAGCCCGCGGGCGGCTCGGAACGCTGTTTCTATCATGactgaattgaatttcaaagagtggcagaaagcatttacagatatgatggctGCGGGAGCCGGGACGGCGGG	GAGCCGGGACGGCGGG	GCTGTTTCTATCATGactgaattgaatttcaaagagtggcagaaagcatttacagatatgatggctGCGG	GCTGTTTCTATCATGactgaattgaatttcaaagagtggcagaaagcatttacagatatgatggctGCGGGAGCCGGGACGGCGGG	-	PAM_disrupted_silent_mutation	PAM_disrupted_silent_mutation	1	55	106	7	15	16	0.875	70	0.4	15	86	0.4883720930232558	G	seq53	1	143	187	198	47	7	ENSG00000132604 (TERF2)	CTGCTTCATGTG	ATAGCAATGTAGGTCTGGGTCGTCTCcCACCGCCCGCCGTCCCGGCTCCCGgtttGAgtcttcgaagacGGgtgcGCTGTTTCTATCATGactgaattgaatttcaaagagtggcagaaagcatttacagatatgatggctGCGGGAGCCGGGACGGCGGGttttttTCGtgttcaatcaacattccCTGCTTCATGTGactgCgagacgATTGTACTGGGACCCGAATA	70	6451	ATAGCAGGCTTACGTTCAATGGGCCAGGGATAAGCATATGCAGTACTCTCATAGATACGCTGCTCCGCCT	ATAGCAATGTAGGTCTGGGTCGTCTCcCACCGCCCGCCGTCCCGGCTCCCGgtttGAgtcttcATAGCAGGCTTACGTTCAATGGGCCAGGGATAAGCATATGCAGTACTCTCATAGATACGCTGCTCCGCCTgaagacGGgtgcGCTGTTTCTATCATGactgaattgaatttcaaagagtggcagaaagcatttacagatatgatggctGCGGGAGCCGGGACGGCGGGttttttTCGtgttcaatcaacattccCTGCTTCATGTGactgCgagacgATTGTACTGGGACCCGAATA	300	good	targeting	CCCGCCGTCCCGCTGCTTCATGTG	GCCCGCCGTCCCGGCTCCCGGCTGTTTCTATCATGGAGCCGGGACGGCGGG	1206	49.61484114014905	5.661488564785523	1.704277878109065	1417	54.73381020632213	5.800480880599507	1.7461187343358755	103	4.6956201033629075	2.5098529220641037	0.7555410142461877	89	3.069048487379797	2.0246914718801894	0.6094928650009932	-3.290627959	-3.775789409
mNG2_48	anti	TERF2	ENST00000254942	N	GGCACATCGGGAACTACGGCGTCTGAGAAGGGGGCCGGGCCCTCCGGTCCTTTCCCTCCCAGAAGCCCGCGGGCGGCTCGGAACGCTGTTTCTATCATG(+ACTGAATTGAATTTCAAAGAGTGGCAGAAAGCATTTACAGATATGATG)GCCGCGGGAGCCGGGACGGCGGGCCCCGCTTCCGGCCCGGGCGTCGTGCGTGACCCAGCGGCGTCACAGCCGAGGAAGCGGCCCGGCCGGGAGGGCGGG	770	GCCCGCCGTCCCGGCTCCCG	0.9	GCCCGCCGTCCCGGCTCCCG	0.9	CGG-to-cag	CGG-to-cag	TTCCCTCCCAGAAGCCCGCGGGCGGCTCGGAACGCTGTTTCTATCATGactgaattgaatttcaaagagtggcagaaagcatttacagatatgatggctGCGGGAGCCGGGACGGCGGG	TTCCCTCCCAGAAGCCCGCGGGCGGCTCGGAACGCTGTTTCTATCATGactgaattgaatttcaaagagtggcagaaagcatttacagatatgatggctGCGGGAGCCGGGACGGCGGG	GAGCCGGGAC	GCGGCTCGGAACGCTGTTTCTATCATGactgaattgaatttcaaagagtggcagaaagcatttacagatatgatggctGCGG	GCGGCTCGGAACGCTGTTTCTATCATGactgaattgaatttcaaagagtggcagaaagcatttacagatatgatggctGCGGGAGCCGGGAC	-	PAM_disrupted_silent_mutation	PAM_disrupted_silent_mutation	1	55	106	7	15	10	0.8	82	0.4512195121951219	27	92	0.4891304347826087	G	seq53	1	143	187	198	47	7	ENSG00000132604 (TERF2)	GCGATCGATTGT	ATAGCAATGTAGGTCTGGGTCGTCTCcCACCGCCCGCCGTCCCGGCTCCCGgtttGAgtcttcgaagacGGgtgcGCGGCTCGGAACGCTGTTTCTATCATGactgaattgaatttcaaagagtggcagaaagcatttacagatatgatggctGCGGGAGCCGGGACttttttTCGtgttcaatcaacattccGCGATCGATTGTactgCgagacgATTGTACTGGGACCCGAATA	64	6452	CTATTGCTGTAACCGACGGATAAATGAGCAGTTTAGCCCGCACTGCCGTGCATGCACTATTGCT	ATAGCAATGTAGGTCTGGGTCGTCTCcCACCGCCCGCCGTCCCGGCTCCCGgtttGAgtcttcCTATTGCTGTAACCGACGGATAAATGAGCAGTTTAGCCCGCACTGCCGTGCATGCACTATTGCTgaagacGGgtgcGCGGCTCGGAACGCTGTTTCTATCATGactgaattgaatttcaaagagtggcagaaagcatttacagatatgatggctGCGGGAGCCGGGACttttttTCGtgttcaatcaacattccGCGATCGATTGTactgCgagacgATTGTACTGGGACCCGAATA	300	good	targeting	CCCGCCGTCCCGGCGATCGATTGT	GCCCGCCGTCCCGGCTCCCGGCGGCTCGGAACGCTGAGCCGGGAC	4012	165.05368379293364	7.375505918221165	2.220248514581785	4338	167.56193978477447	7.397135011449866	2.226759520422637	894	40.75615895540232	5.383917102991102	1.620720542168646	724	24.966192189471602	4.698562560496138	1.4144082672130969	-2.013217908	-2.698572451
mNG2_48	anti	TERF2	ENST00000254942	N	GGCACATCGGGAACTACGGCGTCTGAGAAGGGGGCCGGGCCCTCCGGTCCTTTCCCTCCCAGAAGCCCGCGGGCGGCTCGGAACGCTGTTTCTATCATG(+ACTGAATTGAATTTCAAAGAGTGGCAGAAAGCATTTACAGATATGATG)GCCGCGGGAGCCGGGACGGCGGGCCCCGCTTCCGGCCCGGGCGTCGTGCGTGACCCAGCGGCGTCACAGCCGAGGAAGCGGCCCGGCCGGGAGGGCGGG	770	GCCCGCCGTCCCGGCTCCCG	0.9	GCCCGCCGTCCCGGCTCCCG	0.9	CGG-to-cag	CGG-to-cag	TTCCCTCCCAGAAGCCCGCGGGCGGCTCGGAACGCTGTTTCTATCATGactgaattgaatttcaaagagtggcagaaagcatttacagatatgatggctGCGGGAGCCGGGACGGCGGG	TTCCCTCCCAGAAGCCCGCGGGCGGCTCGGAACGCTGTTTCTATCATGactgaattgaatttcaaagagtggcagaaagcatttacagatatgatggctGCGGGAGCCGGGACGGCGGG	GAGCCGGGACGGC	GCGGCTCGGAACGCTGTTTCTATCATGactgaattgaatttcaaagagtggcagaaagcatttacagatatgatggctGCGG	GCGGCTCGGAACGCTGTTTCTATCATGactgaattgaatttcaaagagtggcagaaagcatttacagatatgatggctGCGGGAGCCGGGACGGC	-	PAM_disrupted_silent_mutation	PAM_disrupted_silent_mutation	1	55	106	7	15	13	0.8461538461538461	82	0.4512195121951219	27	95	0.5052631578947369	G	seq53	1	143	187	198	47	7	ENSG00000132604 (TERF2)	GAAGATCAGTTC	ATAGCAATGTAGGTCTGGGTCGTCTCcCACCGCCCGCCGTCCCGGCTCCCGgtttGAgtcttcgaagacGGgtgcGCGGCTCGGAACGCTGTTTCTATCATGactgaattgaatttcaaagagtggcagaaagcatttacagatatgatggctGCGGGAGCCGGGACGGCttttttTCGtgttcaatcaacattccGAAGATCAGTTCactgCgagacgATTGTACTGGGACCCGAATA	61	6453	AGATTTCCCAAGGTGACGGTGAGAACTTCAGCTCACTCTATTGGTTCCACACGATGTCCAG	ATAGCAATGTAGGTCTGGGTCGTCTCcCACCGCCCGCCGTCCCGGCTCCCGgtttGAgtcttcAGATTTCCCAAGGTGACGGTGAGAACTTCAGCTCACTCTATTGGTTCCACACGATGTCCAGgaagacGGgtgcGCGGCTCGGAACGCTGTTTCTATCATGactgaattgaatttcaaagagtggcagaaagcatttacagatatgatggctGCGGGAGCCGGGACGGCttttttTCGtgttcaatcaacattccGAAGATCAGTTCactgCgagacgATTGTACTGGGACCCGAATA	300	good	targeting	CCCGCCGTCCCGGAAGATCAGTTC	GCCCGCCGTCCCGGCTCCCGGCGGCTCGGAACGCTGAGCCGGGACGGC	744	30.608160703375535	4.982225181337526	1.4997992247350134	724	27.96561651	4.856269466648868	1.461882776488433	1193	54.38713381856261	5.791478978527897	1.7434088917942911	1823	62.86376845498168	5.996925780443446	1.8052545416841075	0.9352095118790285	1.1406563137945778
mNG2_48	anti	TERF2	ENST00000254942	N	GGCACATCGGGAACTACGGCGTCTGAGAAGGGGGCCGGGCCCTCCGGTCCTTTCCCTCCCAGAAGCCCGCGGGCGGCTCGGAACGCTGTTTCTATCATG(+ACTGAATTGAATTTCAAAGAGTGGCAGAAAGCATTTACAGATATGATG)GCCGCGGGAGCCGGGACGGCGGGCCCCGCTTCCGGCCCGGGCGTCGTGCGTGACCCAGCGGCGTCACAGCCGAGGAAGCGGCCCGGCCGGGAGGGCGGG	770	GCCCGCCGTCCCGGCTCCCG	0.9	GCCCGCCGTCCCGGCTCCCG	0.9	CGG-to-cag	CGG-to-cag	TTCCCTCCCAGAAGCCCGCGGGCGGCTCGGAACGCTGTTTCTATCATGactgaattgaatttcaaagagtggcagaaagcatttacagatatgatggctGCGGGAGCCGGGACGGCGGG	TTCCCTCCCAGAAGCCCGCGGGCGGCTCGGAACGCTGTTTCTATCATGactgaattgaatttcaaagagtggcagaaagcatttacagatatgatggctGCGGGAGCCGGGACGGCGGG	GAGCCGGGACGGCGGG	GCGGCTCGGAACGCTGTTTCTATCATGactgaattgaatttcaaagagtggcagaaagcatttacagatatgatggctGCGG	GCGGCTCGGAACGCTGTTTCTATCATGactgaattgaatttcaaagagtggcagaaagcatttacagatatgatggctGCGGGAGCCGGGACGGCGGG	-	PAM_disrupted_silent_mutation	PAM_disrupted_silent_mutation	1	55	106	7	15	16	0.875	82	0.4512195121951219	27	98	0.5204081632653061	G	seq53	1	143	187	198	47	7	ENSG00000132604 (TERF2)	CGGAACTAACCT	ATAGCAATGTAGGTCTGGGTCGTCTCcCACCGCCCGCCGTCCCGGCTCCCGgtttGAgtcttcgaagacGGgtgcGCGGCTCGGAACGCTGTTTCTATCATGactgaattgaatttcaaagagtggcagaaagcatttacagatatgatggctGCGGGAGCCGGGACGGCGGGttttttTCGtgttcaatcaacattccCGGAACTAACCTactgCgagacgATTGTACTGGGACCCGAATA	58	6454	TTTCTACCGCCGGTTTGCAAAGGAAGTCCAGATGTCAGGGAACACAGTGCGCTCCATA	ATAGCAATGTAGGTCTGGGTCGTCTCcCACCGCCCGCCGTCCCGGCTCCCGgtttGAgtcttcTTTCTACCGCCGGTTTGCAAAGGAAGTCCAGATGTCAGGGAACACAGTGCGCTCCATAgaagacGGgtgcGCGGCTCGGAACGCTGTTTCTATCATGactgaattgaatttcaaagagtggcagaaagcatttacagatatgatggctGCGGGAGCCGGGACGGCGGGttttttTCGtgttcaatcaacattccCGGAACTAACCTactgCgagacgATTGTACTGGGACCCGAATA	300	good	targeting	CCCGCCGTCCCGCGGAACTAACCT	GCCCGCCGTCCCGGCTCCCGGCGGCTCGGAACGCTGAGCCGGGACGGCGGG	767	31.554380725119668	5.0247797895886706	1.5126094382723376	544	21.012838921834327	4.460273311645059	1.3426760556646833	10	0.45588544692843763	0.5418968447880864	0.16312720483688273	16	0.5517390539109747	0.6338859690709703	0.1908186905208927	-3.918376467	-3.826387343
mNG2_48	anti	TERF2	ENST00000254942	N	GGCACATCGGGAACTACGGCGTCTGAGAAGGGGGCCGGGCCCTCCGGTCCTTTCCCTCCCAGAAGCCCGCGGGCGGCTCGGAACGCTGTTTCTATCATG(+ACTGAATTGAATTTCAAAGAGTGGCAGAAAGCATTTACAGATATGATG)GCCGCGGGAGCCGGGACGGCGGGCCCCGCTTCCGGCCCGGGCGTCGTGCGTGACCCAGCGGCGTCACAGCCGAGGAAGCGGCCCGGCCGGGAGGGCGGG	770	GCCCGCCGTCCCGGCTCCCG	0.9	GCCCGCCGTCCCGGCTCCCG	0.9	CGG-to-cag	CGG-to-cag	TTCCCTCCCAGAAGCCCGCGGGCGGCTCGGAACGCTGTTTCTATCATGactgaattgaatttcaaagagtggcagaaagcatttacagatatgatggctGCGGGAGCCGGGACGGCGGG	TTCCCTCCCAGAAGCCCGCGGGCGGCTCGGAACGCTGTTTCTATCATGactgaattgaatttcaaagagtggcagaaagcatttacagatatgatggctGCGGGAGCCGGGACGGCGGG	GAGCCGGGAC	AGCCCGCGGGCGGCTCGGAACGCTGTTTCTATCATGactgaattgaatttcaaagagtggcagaaagcatttacagatatgatggctGCGG	AGCCCGCGGGCGGCTCGGAACGCTGTTTCTATCATGactgaattgaatttcaaagagtggcagaaagcatttacagatatgatggctGCGGGAGCCGGGAC	-	PAM_disrupted_silent_mutation	PAM_disrupted_silent_mutation	1	55	106	7	15	10	0.8	91	0.4945054945054945	36	101	0.5247524752475248	A	seq53	1	143	187	198	47	7	ENSG00000132604 (TERF2)	CAGTCACAATCA	ATAGCAATGTAGGTCTGGGTCGTCTCcCACCGCCCGCCGTCCCGGCTCCCGgtttGAgtcttcgaagacGGgtgcAGCCCGCGGGCGGCTCGGAACGCTGTTTCTATCATGactgaattgaatttcaaagagtggcagaaagcatttacagatatgatggctGCGGGAGCCGGGACttttttTCGtgttcaatcaacattccCAGTCACAATCAactgCgagacgATTGTACTGGGACCCGAATA	55	6455	AGTTTCAATCGTGTACGGACGTATACGCTGCTAGCAGATGCGTACCCAAGTTCCA	ATAGCAATGTAGGTCTGGGTCGTCTCcCACCGCCCGCCGTCCCGGCTCCCGgtttGAgtcttcAGTTTCAATCGTGTACGGACGTATACGCTGCTAGCAGATGCGTACCCAAGTTCCAgaagacGGgtgcAGCCCGCGGGCGGCTCGGAACGCTGTTTCTATCATGactgaattgaatttcaaagagtggcagaaagcatttacagatatgatggctGCGGGAGCCGGGACttttttTCGtgttcaatcaacattccCAGTCACAATCAactgCgagacgATTGTACTGGGACCCGAATA	300	good	targeting	CCCGCCGTCCCGCAGTCACAATCA	GCCCGCCGTCCCGGCTCCCGAGCCCGCGGGCGGCTGAGCCGGGAC	1016	41.79824096052358	5.419479596895081	1.6314259195543608	1578	60.95268349017383	5.953094869167984	1.792060122652907	321	14.633922846402847	3.9666079180719067	1.1940679643778995	225	7.758830445623081	3.1307382416361853	0.9424461193048009	-1.986486951	-2.822356628
mNG2_48	anti	TERF2	ENST00000254942	N	GGCACATCGGGAACTACGGCGTCTGAGAAGGGGGCCGGGCCCTCCGGTCCTTTCCCTCCCAGAAGCCCGCGGGCGGCTCGGAACGCTGTTTCTATCATG(+ACTGAATTGAATTTCAAAGAGTGGCAGAAAGCATTTACAGATATGATG)GCCGCGGGAGCCGGGACGGCGGGCCCCGCTTCCGGCCCGGGCGTCGTGCGTGACCCAGCGGCGTCACAGCCGAGGAAGCGGCCCGGCCGGGAGGGCGGG	770	GCCCGCCGTCCCGGCTCCCG	0.9	GCCCGCCGTCCCGGCTCCCG	0.9	CGG-to-cag	CGG-to-cag	TTCCCTCCCAGAAGCCCGCGGGCGGCTCGGAACGCTGTTTCTATCATGactgaattgaatttcaaagagtggcagaaagcatttacagatatgatggctGCGGGAGCCGGGACGGCGGG	TTCCCTCCCAGAAGCCCGCGGGCGGCTCGGAACGCTGTTTCTATCATGactgaattgaatttcaaagagtggcagaaagcatttacagatatgatggctGCGGGAGCCGGGACGGCGGG	GAGCCGGGACGGC	AGCCCGCGGGCGGCTCGGAACGCTGTTTCTATCATGactgaattgaatttcaaagagtggcagaaagcatttacagatatgatggctGCGG	AGCCCGCGGGCGGCTCGGAACGCTGTTTCTATCATGactgaattgaatttcaaagagtggcagaaagcatttacagatatgatggctGCGGGAGCCGGGACGGC	-	PAM_disrupted_silent_mutation	PAM_disrupted_silent_mutation	1	55	106	7	15	13	0.8461538461538461	91	0.4945054945054945	36	104	0.5384615384615384	A	seq53	1	143	187	198	47	7	ENSG00000132604 (TERF2)	ACATTACAGCGG	ATAGCAATGTAGGTCTGGGTCGTCTCcCACCGCCCGCCGTCCCGGCTCCCGgtttGAgtcttcgaagacGGgtgcAGCCCGCGGGCGGCTCGGAACGCTGTTTCTATCATGactgaattgaatttcaaagagtggcagaaagcatttacagatatgatggctGCGGGAGCCGGGACGGCttttttTCGtgttcaatcaacattccACATTACAGCGGactgCgagacgATTGTACTGGGACCCGAATA	52	6456	CACCCAGGACATTGTCGGCGGCTGCTTATATGACAGGCGACATATATTCTAG	ATAGCAATGTAGGTCTGGGTCGTCTCcCACCGCCCGCCGTCCCGGCTCCCGgtttGAgtcttcCACCCAGGACATTGTCGGCGGCTGCTTATATGACAGGCGACATATATTCTAGgaagacGGgtgcAGCCCGCGGGCGGCTCGGAACGCTGTTTCTATCATGactgaattgaatttcaaagagtggcagaaagcatttacagatatgatggctGCGGGAGCCGGGACGGCttttttTCGtgttcaatcaacattccACATTACAGCGGactgCgagacgATTGTACTGGGACCCGAATA	300	good	targeting	CCCGCCGTCCCGACATTACAGCGG	GCCCGCCGTCCCGGCTCCCGAGCCCGCGGGCGGCTGAGCCGGGACGGC	1392	57.26688131599293	5.8646041886451945	1.7654217734788287	1583	61.14581620085245	5.957585363889104	1.7934118962593348	250	11.397136173210939	3.631934981153736	1.0933213716285708	406	14.000378492990983	3.906926998479986	1.1761022174119213	-2.325650383	-2.050658365
mNG2_48	anti	TERF2	ENST00000254942	N	GGCACATCGGGAACTACGGCGTCTGAGAAGGGGGCCGGGCCCTCCGGTCCTTTCCCTCCCAGAAGCCCGCGGGCGGCTCGGAACGCTGTTTCTATCATG(+ACTGAATTGAATTTCAAAGAGTGGCAGAAAGCATTTACAGATATGATG)GCCGCGGGAGCCGGGACGGCGGGCCCCGCTTCCGGCCCGGGCGTCGTGCGTGACCCAGCGGCGTCACAGCCGAGGAAGCGGCCCGGCCGGGAGGGCGGG	770	GCCCGCCGTCCCGGCTCCCG	0.9	GCCCGCCGTCCCGGCTCCCG	0.9	CGG-to-cag	CGG-to-cag	TTCCCTCCCAGAAGCCCGCGGGCGGCTCGGAACGCTGTTTCTATCATGactgaattgaatttcaaagagtggcagaaagcatttacagatatgatggctGCGGGAGCCGGGACGGCGGG	TTCCCTCCCAGAAGCCCGCGGGCGGCTCGGAACGCTGTTTCTATCATGactgaattgaatttcaaagagtggcagaaagcatttacagatatgatggctGCGGGAGCCGGGACGGCGGG	GAGCCGGGACGGCGGG	AGCCCGCGGGCGGCTCGGAACGCTGTTTCTATCATGactgaattgaatttcaaagagtggcagaaagcatttacagatatgatggctGCGG	AGCCCGCGGGCGGCTCGGAACGCTGTTTCTATCATGactgaattgaatttcaaagagtggcagaaagcatttacagatatgatggctGCGGGAGCCGGGACGGCGGG	-	PAM_disrupted_silent_mutation	PAM_disrupted_silent_mutation	1	55	106	7	15	16	0.875	91	0.4945054945054945	36	107	0.5514018691588785	A	seq53	1	143	187	198	47	7	ENSG00000132604 (TERF2)	GGCTGTCGATGT	ATAGCAATGTAGGTCTGGGTCGTCTCcCACCGCCCGCCGTCCCGGCTCCCGgtttGAgtcttcgaagacGGgtgcAGCCCGCGGGCGGCTCGGAACGCTGTTTCTATCATGactgaattgaatttcaaagagtggcagaaagcatttacagatatgatggctGCGGGAGCCGGGACGGCGGGttttttTCGtgttcaatcaacattccGGCTGTCGATGTactgCgagacgATTGTACTGGGACCCGAATA	49	6457	TAAGCGAGCAGATATCACTGCTTGAGTGCAGGTACGCTTTATCCGGTCC	ATAGCAATGTAGGTCTGGGTCGTCTCcCACCGCCCGCCGTCCCGGCTCCCGgtttGAgtcttcTAAGCGAGCAGATATCACTGCTTGAGTGCAGGTACGCTTTATCCGGTCCgaagacGGgtgcAGCCCGCGGGCGGCTCGGAACGCTGTTTCTATCATGactgaattgaatttcaaagagtggcagaaagcatttacagatatgatggctGCGGGAGCCGGGACGGCGGGttttttTCGtgttcaatcaacattccGGCTGTCGATGTactgCgagacgATTGTACTGGGACCCGAATA	300	good	targeting	CCCGCCGTCCCGGGCTGTCGATGT	GCCCGCCGTCCCGGCTCCCGAGCCCGCGGGCGGCTGAGCCGGGACGGCGGG	526	21.63964049727894	4.5007791441830065	1.3548695262579475	359	13.866928626725224	3.894034725285851	1.172221256468192	17	0.77500526	0.8278232996848633	0.24919964431467703	4	0.13793476347774367	0.18641785192842594	0.056117365157702756	-3.066211426	-3.707616873
mNG2_48	anti	TERF2	ENST00000254942	N	GGCACATCGGGAACTACGGCGTCTGAGAAGGGGGCCGGGCCCTCCGGTCCTTTCCCTCCCAGAAGCCCGCGGGCGGCTCGGAACGCTGTTTCTATCATG(+ACTGAATTGAATTTCAAAGAGTGGCAGAAAGCATTTACAGATATGATG)GCCGCGGGAGCCGGGACGGCGGGCCCCGCTTCCGGCCCGGGCGTCGTGCGTGACCCAGCGGCGTCACAGCCGAGGAAGCGGCCCGGCCGGGAGGGCGGG	770	GCCCGCCGTCCCGGCTCCCG	0.9	GCCCGCCGTCCCGGCTCCCG	0.9	CGG-to-cag	CGG-to-cag	TTCCCTCCCAGAAGCCCGCGGGCGGCTCGGAACGCTGTTTCTATCATGactgaattgaatttcaaagagtggcagaaagcatttacagatatgatggctGCGGGAGCCGGGACGGCGGG	TTCCCTCCCAGAAGCCCGCGGGCGGCTCGGAACGCTGTTTCTATCATGactgaattgaatttcaaagagtggcagaaagcatttacagatatgatggctGCGGGAGCCGGGACGGCGGG	GAGCCGGGAC	TTCCCTCCCAGAAGCCCGCGGGCGGCTCGGAACGCTGTTTCTATCATGactgaattgaatttcaaagagtggcagaaagcatttacagatatgatggctGCGG	TTCCCTCCCAGAAGCCCGCGGGCGGCTCGGAACGCTGTTTCTATCATGactgaattgaatttcaaagagtggcagaaagcatttacagatatgatggctGCGGGAGCCGGGAC	-	PAM_disrupted_silent_mutation	PAM_disrupted_silent_mutation	1	55	106	7	15	10	0.8	103	0.5048543689320388	48	113	0.5309734513274337	T	seq53	1	143	187	198	47	7	ENSG00000132604 (TERF2)	ACCTTAATGGTG	ATAGCAATGTAGGTCTGGGTCGTCTCcCACCGCCCGCCGTCCCGGCTCCCGgtttGAgtcttcgaagacGGgtgcTTCCCTCCCAGAAGCCCGCGGGCGGCTCGGAACGCTGTTTCTATCATGactgaattgaatttcaaagagtggcagaaagcatttacagatatgatggctGCGGGAGCCGGGACttttttTCGtgttcaatcaacattccACCTTAATGGTGactgCgagacgATTGTACTGGGACCCGAATA	43	6458	ATAGTTCATTAACGGTTCCCGCGCATCAGCATCGGCAGAATGG	ATAGCAATGTAGGTCTGGGTCGTCTCcCACCGCCCGCCGTCCCGGCTCCCGgtttGAgtcttcATAGTTCATTAACGGTTCCCGCGCATCAGCATCGGCAGAATGGgaagacGGgtgcTTCCCTCCCAGAAGCCCGCGGGCGGCTCGGAACGCTGTTTCTATCATGactgaattgaatttcaaagagtggcagaaagcatttacagatatgatggctGCGGGAGCCGGGACttttttTCGtgttcaatcaacattccACCTTAATGGTGactgCgagacgATTGTACTGGGACCCGAATA	300	good	targeting	CCCGCCGTCCCGACCTTAATGGTG	GCCCGCCGTCCCGGCTCCCGTTCCCTCCCAGAAGCGAGCCGGGAC	4902	201.6682846343372	7.662976530278105	2.306785791682808	4789	184.98251028798634	7.539023147	2.269472105279455	536	24.435459955364255	4.668769277915237	1.4054395954869523	702	24.207550990344014	4.655784056570095	1.4015306543617285	-2.870253869	-2.883239091
mNG2_48	anti	TERF2	ENST00000254942	N	GGCACATCGGGAACTACGGCGTCTGAGAAGGGGGCCGGGCCCTCCGGTCCTTTCCCTCCCAGAAGCCCGCGGGCGGCTCGGAACGCTGTTTCTATCATG(+ACTGAATTGAATTTCAAAGAGTGGCAGAAAGCATTTACAGATATGATG)GCCGCGGGAGCCGGGACGGCGGGCCCCGCTTCCGGCCCGGGCGTCGTGCGTGACCCAGCGGCGTCACAGCCGAGGAAGCGGCCCGGCCGGGAGGGCGGG	770	GCCCGCCGTCCCGGCTCCCG	0.9	GCCCGCCGTCCCGGCTCCCG	0.9	CGG-to-cag	CGG-to-cag	TTCCCTCCCAGAAGCCCGCGGGCGGCTCGGAACGCTGTTTCTATCATGactgaattgaatttcaaagagtggcagaaagcatttacagatatgatggctGCGGGAGCCGGGACGGCGGG	TTCCCTCCCAGAAGCCCGCGGGCGGCTCGGAACGCTGTTTCTATCATGactgaattgaatttcaaagagtggcagaaagcatttacagatatgatggctGCGGGAGCCGGGACGGCGGG	GAGCCGGGACGGC	TTCCCTCCCAGAAGCCCGCGGGCGGCTCGGAACGCTGTTTCTATCATGactgaattgaatttcaaagagtggcagaaagcatttacagatatgatggctGCGG	TTCCCTCCCAGAAGCCCGCGGGCGGCTCGGAACGCTGTTTCTATCATGactgaattgaatttcaaagagtggcagaaagcatttacagatatgatggctGCGGGAGCCGGGACGGC	-	PAM_disrupted_silent_mutation	PAM_disrupted_silent_mutation	1	55	106	7	15	13	0.8461538461538461	103	0.5048543689320388	48	116	0.5431034482758621	T	seq53	1	143	187	198	47	7	ENSG00000132604 (TERF2)	CTCATGGACTAC	ATAGCAATGTAGGTCTGGGTCGTCTCcCACCGCCCGCCGTCCCGGCTCCCGgtttGAgtcttcgaagacGGgtgcTTCCCTCCCAGAAGCCCGCGGGCGGCTCGGAACGCTGTTTCTATCATGactgaattgaatttcaaagagtggcagaaagcatttacagatatgatggctGCGGGAGCCGGGACGGCttttttTCGtgttcaatcaacattccCTCATGGACTACactgCgagacgATTGTACTGGGACCCGAATA	40	6459	GTGTCGGTGTTAACGACACGTACCCTACATAGGCGGTCAA	ATAGCAATGTAGGTCTGGGTCGTCTCcCACCGCCCGCCGTCCCGGCTCCCGgtttGAgtcttcGTGTCGGTGTTAACGACACGTACCCTACATAGGCGGTCAAgaagacGGgtgcTTCCCTCCCAGAAGCCCGCGGGCGGCTCGGAACGCTGTTTCTATCATGactgaattgaatttcaaagagtggcagaaagcatttacagatatgatggctGCGGGAGCCGGGACGGCttttttTCGtgttcaatcaacattccCTCATGGACTACactgCgagacgATTGTACTGGGACCCGAATA	300	good	targeting	CCCGCCGTCCCGCTCATGGACTAC	GCCCGCCGTCCCGGCTCCCGTTCCCTCCCAGAAGCGAGCCGGGACGGC	1622	66.72908153	6.081703526550028	1.8307751862269739	1593	61.53208162	5.966524639	1.7961028860929782	1264	57.62392049175452	5.8734175467920275	1.768074858643555	1637	56.44980195	5.844230014363927	1.7592885358832817	-0.093107092	-0.122294624
mNG2_48	anti	TERF2	ENST00000254942	N	GGCACATCGGGAACTACGGCGTCTGAGAAGGGGGCCGGGCCCTCCGGTCCTTTCCCTCCCAGAAGCCCGCGGGCGGCTCGGAACGCTGTTTCTATCATG(+ACTGAATTGAATTTCAAAGAGTGGCAGAAAGCATTTACAGATATGATG)GCCGCGGGAGCCGGGACGGCGGGCCCCGCTTCCGGCCCGGGCGTCGTGCGTGACCCAGCGGCGTCACAGCCGAGGAAGCGGCCCGGCCGGGAGGGCGGG	770	GCCCGCCGTCCCGGCTCCCG	0.9	GCCCGCCGTCCCGGCTCCCG	0.9	CGG-to-cag	CGG-to-cag	TTCCCTCCCAGAAGCCCGCGGGCGGCTCGGAACGCTGTTTCTATCATGactgaattgaatttcaaagagtggcagaaagcatttacagatatgatggctGCGGGAGCCGGGACGGCGGG	TTCCCTCCCAGAAGCCCGCGGGCGGCTCGGAACGCTGTTTCTATCATGactgaattgaatttcaaagagtggcagaaagcatttacagatatgatggctGCGGGAGCCGGGACGGCGGG	GAGCCGGGACGGCGGG	TTCCCTCCCAGAAGCCCGCGGGCGGCTCGGAACGCTGTTTCTATCATGactgaattgaatttcaaagagtggcagaaagcatttacagatatgatggctGCGG	TTCCCTCCCAGAAGCCCGCGGGCGGCTCGGAACGCTGTTTCTATCATGactgaattgaatttcaaagagtggcagaaagcatttacagatatgatggctGCGGGAGCCGGGACGGCGGG	-	PAM_disrupted_silent_mutation	PAM_disrupted_silent_mutation	1	55	106	7	15	16	0.875	103	0.5048543689320388	48	119	0.5546218487394958	T	seq53	1	143	187	198	47	7	ENSG00000132604 (TERF2)	GACTACCCTCGG	ATAGCAATGTAGGTCTGGGTCGTCTCcCACCGCCCGCCGTCCCGGCTCCCGgtttGAgtcttcgaagacGGgtgcTTCCCTCCCAGAAGCCCGCGGGCGGCTCGGAACGCTGTTTCTATCATGactgaattgaatttcaaagagtggcagaaagcatttacagatatgatggctGCGGGAGCCGGGACGGCGGGttttttTCGtgttcaatcaacattccGACTACCCTCGGactgCgagacgATTGTACTGGGACCCGAATA	37	6460	TATCAGACGTTGATGTACCAGCCCTTAAGAACCGGTG	ATAGCAATGTAGGTCTGGGTCGTCTCcCACCGCCCGCCGTCCCGGCTCCCGgtttGAgtcttcTATCAGACGTTGATGTACCAGCCCTTAAGAACCGGTGgaagacGGgtgcTTCCCTCCCAGAAGCCCGCGGGCGGCTCGGAACGCTGTTTCTATCATGactgaattgaatttcaaagagtggcagaaagcatttacagatatgatggctGCGGGAGCCGGGACGGCGGGttttttTCGtgttcaatcaacattccGACTACCCTCGGactgCgagacgATTGTACTGGGACCCGAATA	300	good	targeting	CCCGCCGTCCCGGACTACCCTCGG	GCCCGCCGTCCCGGCTCCCGTTCCCTCCCAGAAGCGAGCCGGGACGGCGGG	430	17.690200406520805	4.224210133416321	1.2716139581460606	385	14.871218722254072	3.9883410092636224	1.2006102767251066	2	0.091177089	0.1258852586236926	0.037895239	0	0	0	0	-3.862455751	-3.988341009
mNG2_48	anti	TERF2	ENST00000254942	N	GGCACATCGGGAACTACGGCGTCTGAGAAGGGGGCCGGGCCCTCCGGTCCTTTCCCTCCCAGAAGCCCGCGGGCGGCTCGGAACGCTGTTTCTATCATG(+ACTGAATTGAATTTCAAAGAGTGGCAGAAAGCATTTACAGATATGATG)GCCGCGGGAGCCGGGACGGCGGGCCCCGCTTCCGGCCCGGGCGTCGTGCGTGACCCAGCGGCGTCACAGCCGAGGAAGCGGCCCGGCCGGGAGGGCGGG	774	CGACGCCCGGGCCGGAAGCG	0.85	gGACGCCCGGGCCGGAAGCG	0.85	GGG-to-ggc	GGG-to-ggc	TTCCCTCCCAGAAGCCCGCGGGCGGCTCGGAACGCTGTTTCTATCATGactgaattgaatttcaaagagtggcagaaagcatttacagatatgatgGCCGCGGGAGCCGGGACGGCGgggCCCGCTTCCGGCCCGGGCGTC	TTCCCTCCCAGAAGCCCGCGGGCGGCTCGGAACGCTGTTTCTATCATGactgaattgaatttcaaagagtggcagaaagcatttacagatatgatgGCCGCGGGAGCCGGGACGGCGgggCCCGCTTCCGGCCCGGGCGTC	TTCCGGCCCG	GCTGTTTCTATCATGactgaattgaatttcaaagagtggcagaaagcatttacagatatgatgGCCGCGGGAGCCGGGACGGCGgggCCCGC	GCTGTTTCTATCATGactgaattgaatttcaaagagtggcagaaagcatttacagatatgatgGCCGCGGGAGCCGGGACGGCGgggCCCGCTTCCGGCCCG	-	PAM_disrupted_silent_mutation	PAM_disrupted_silent_mutation	1	77	128	29	30	10	0.8	92	0.532608696	15	102	0.5588235294117647	G	seq53	1	47	137	412	32	1	ENSG00000132604 (TERF2)	GCCGAATAAGCG	ATAGCAATGTAGGTCTGGGTCGTCTCcCACCgGACGCCCGGGCCGGAAGCGgtttGAgtcttcgaagacGGgtgcGCTGTTTCTATCATGactgaattgaatttcaaagagtggcagaaagcatttacagatatgatgGCCGCGGGAGCCGGGACGGCGgggCCCGCTTCCGGCCCGttttttTCGtgttcaatcaacattccGCCGAATAAGCGactgCgagacgATTGTACTGGGACCCGAATA	54	6461	CACGTTGAGTTGTATGCTAAACATGCCTAAAGGAGCCACTGGCGCAGATTCCTT	ATAGCAATGTAGGTCTGGGTCGTCTCcCACCgGACGCCCGGGCCGGAAGCGgtttGAgtcttcCACGTTGAGTTGTATGCTAAACATGCCTAAAGGAGCCACTGGCGCAGATTCCTTgaagacGGgtgcGCTGTTTCTATCATGactgaattgaatttcaaagagtggcagaaagcatttacagatatgatgGCCGCGGGAGCCGGGACGGCGgggCCCGCTTCCGGCCCGttttttTCGtgttcaatcaacattccGCCGAATAAGCGactgCgagacgATTGTACTGGGACCCGAATA	300	good	targeting	GACGCCCGGGCCGCCGAATAAGCG	GGACGCCCGGGCCGGAAGCGGCTGTTTCTATCATGTTCCGGCCCG	1216	50.026241149603024	5.673167464327621	1.707793577187583	1027	39.66945877338943	5.3458738865198985	1.6092683928792753	95	4.330911745820157	2.4143822982157674	0.7268014927630854	19	0.6551901265192824	0.726996944	0.21884788702755364	-2.931491588	-4.618876942
mNG2_48	anti	TERF2	ENST00000254942	N	GGCACATCGGGAACTACGGCGTCTGAGAAGGGGGCCGGGCCCTCCGGTCCTTTCCCTCCCAGAAGCCCGCGGGCGGCTCGGAACGCTGTTTCTATCATG(+ACTGAATTGAATTTCAAAGAGTGGCAGAAAGCATTTACAGATATGATG)GCCGCGGGAGCCGGGACGGCGGGCCCCGCTTCCGGCCCGGGCGTCGTGCGTGACCCAGCGGCGTCACAGCCGAGGAAGCGGCCCGGCCGGGAGGGCGGG	774	CGACGCCCGGGCCGGAAGCG	0.85	gGACGCCCGGGCCGGAAGCG	0.85	GGG-to-ggc	GGG-to-ggc	TTCCCTCCCAGAAGCCCGCGGGCGGCTCGGAACGCTGTTTCTATCATGactgaattgaatttcaaagagtggcagaaagcatttacagatatgatgGCCGCGGGAGCCGGGACGGCGgggCCCGCTTCCGGCCCGGGCGTC	TTCCCTCCCAGAAGCCCGCGGGCGGCTCGGAACGCTGTTTCTATCATGactgaattgaatttcaaagagtggcagaaagcatttacagatatgatgGCCGCGGGAGCCGGGACGGCGgggCCCGCTTCCGGCCCGGGCGTC	TTCCGGCCCGGGC	GCTGTTTCTATCATGactgaattgaatttcaaagagtggcagaaagcatttacagatatgatgGCCGCGGGAGCCGGGACGGCGgggCCCGC	GCTGTTTCTATCATGactgaattgaatttcaaagagtggcagaaagcatttacagatatgatgGCCGCGGGAGCCGGGACGGCGgggCCCGCTTCCGGCCCGGGC	-	PAM_disrupted_silent_mutation	PAM_disrupted_silent_mutation	1	77	128	29	30	13	0.8461538461538461	92	0.532608696	15	105	0.5714285714285714	G	seq53	1	47	137	412	32	1	ENSG00000132604 (TERF2)	TGATGGGTCAAT	ATAGCAATGTAGGTCTGGGTCGTCTCcCACCgGACGCCCGGGCCGGAAGCGgtttGAgtcttcgaagacGGgtgcGCTGTTTCTATCATGactgaattgaatttcaaagagtggcagaaagcatttacagatatgatgGCCGCGGGAGCCGGGACGGCGgggCCCGCTTCCGGCCCGGGCttttttTCGtgttcaatcaacattccTGATGGGTCAATactgCgagacgATTGTACTGGGACCCGAATA	51	6462	TAGGATAACGCCATGGGTCGTGGCTCTAATGCCACCTGACTTCATGATAAG	ATAGCAATGTAGGTCTGGGTCGTCTCcCACCgGACGCCCGGGCCGGAAGCGgtttGAgtcttcTAGGATAACGCCATGGGTCGTGGCTCTAATGCCACCTGACTTCATGATAAGgaagacGGgtgcGCTGTTTCTATCATGactgaattgaatttcaaagagtggcagaaagcatttacagatatgatgGCCGCGGGAGCCGGGACGGCGgggCCCGCTTCCGGCCCGGGCttttttTCGtgttcaatcaacattccTGATGGGTCAATactgCgagacgATTGTACTGGGACCCGAATA	300	good	targeting	GACGCCCGGGCCTGATGGGTCAAT	GGACGCCCGGGCCGGAAGCGGCTGTTTCTATCATGTTCCGGCCCGGGC	3072	126.38208290426027	6.993018557455346	2.105108346028923	1593	61.53208162	5.966524639	1.7961028860929782	190	8.661823491640314	3.2722954969367035	0.985059099	45	1.5517660891246163	1.351496088692752	0.4068408617190667	-2.694229142	-4.61502855
mNG2_48	anti	TERF2	ENST00000254942	N	GGCACATCGGGAACTACGGCGTCTGAGAAGGGGGCCGGGCCCTCCGGTCCTTTCCCTCCCAGAAGCCCGCGGGCGGCTCGGAACGCTGTTTCTATCATG(+ACTGAATTGAATTTCAAAGAGTGGCAGAAAGCATTTACAGATATGATG)GCCGCGGGAGCCGGGACGGCGGGCCCCGCTTCCGGCCCGGGCGTCGTGCGTGACCCAGCGGCGTCACAGCCGAGGAAGCGGCCCGGCCGGGAGGGCGGG	774	CGACGCCCGGGCCGGAAGCG	0.85	gGACGCCCGGGCCGGAAGCG	0.85	GGG-to-ggc	GGG-to-ggc	TTCCCTCCCAGAAGCCCGCGGGCGGCTCGGAACGCTGTTTCTATCATGactgaattgaatttcaaagagtggcagaaagcatttacagatatgatgGCCGCGGGAGCCGGGACGGCGgggCCCGCTTCCGGCCCGGGCGTC	TTCCCTCCCAGAAGCCCGCGGGCGGCTCGGAACGCTGTTTCTATCATGactgaattgaatttcaaagagtggcagaaagcatttacagatatgatgGCCGCGGGAGCCGGGACGGCGgggCCCGCTTCCGGCCCGGGCGTC	TTCCGGCCCGGGCGTC	GCTGTTTCTATCATGactgaattgaatttcaaagagtggcagaaagcatttacagatatgatgGCCGCGGGAGCCGGGACGGCGgggCCCGC	GCTGTTTCTATCATGactgaattgaatttcaaagagtggcagaaagcatttacagatatgatgGCCGCGGGAGCCGGGACGGCGgggCCCGCTTCCGGCCCGGGCGTC	-	PAM_disrupted_silent_mutation	PAM_disrupted_silent_mutation	1	77	128	29	30	16	0.8125	92	0.532608696	15	108	0.5740740740740741	G	seq53	1	47	137	412	32	1	ENSG00000132604 (TERF2)	CCTACTCTCGCA	ATAGCAATGTAGGTCTGGGTCGTCTCcCACCgGACGCCCGGGCCGGAAGCGgtttGAgtcttcgaagacGGgtgcGCTGTTTCTATCATGactgaattgaatttcaaagagtggcagaaagcatttacagatatgatgGCCGCGGGAGCCGGGACGGCGgggCCCGCTTCCGGCCCGGGCGTCttttttTCGtgttcaatcaacattccCCTACTCTCGCAactgCgagacgATTGTACTGGGACCCGAATA	48	6463	CGTAACGACATAGCCACTTGCATGTTGGCTCCAGCGATCGAATATTGT	ATAGCAATGTAGGTCTGGGTCGTCTCcCACCgGACGCCCGGGCCGGAAGCGgtttGAgtcttcCGTAACGACATAGCCACTTGCATGTTGGCTCCAGCGATCGAATATTGTgaagacGGgtgcGCTGTTTCTATCATGactgaattgaatttcaaagagtggcagaaagcatttacagatatgatgGCCGCGGGAGCCGGGACGGCGgggCCCGCTTCCGGCCCGGGCGTCttttttTCGtgttcaatcaacattccCCTACTCTCGCAactgCgagacgATTGTACTGGGACCCGAATA	300	good	targeting	GACGCCCGGGCCCCTACTCTCGCA	GGACGCCCGGGCCGGAAGCGGCTGTTTCTATCATGTTCCGGCCCGGGCGTC	1045	42.99130099	5.459146362675414	1.6433668058852187	285	11.008564508681586	3.5859917979723286	1.0794910953946821	1	0.045588545	0.06431524	0.019360816535055846	3	0.10345107260830776	0.14202266145235495	0.042753081161189484	-3.521676558	-3.443969137
mNG2_48	anti	TERF2	ENST00000254942	N	GGCACATCGGGAACTACGGCGTCTGAGAAGGGGGCCGGGCCCTCCGGTCCTTTCCCTCCCAGAAGCCCGCGGGCGGCTCGGAACGCTGTTTCTATCATG(+ACTGAATTGAATTTCAAAGAGTGGCAGAAAGCATTTACAGATATGATG)GCCGCGGGAGCCGGGACGGCGGGCCCCGCTTCCGGCCCGGGCGTCGTGCGTGACCCAGCGGCGTCACAGCCGAGGAAGCGGCCCGGCCGGGAGGGCGGG	774	CGACGCCCGGGCCGGAAGCG	0.85	gGACGCCCGGGCCGGAAGCG	0.85	GGG-to-ggc	GGG-to-ggc	TTCCCTCCCAGAAGCCCGCGGGCGGCTCGGAACGCTGTTTCTATCATGactgaattgaatttcaaagagtggcagaaagcatttacagatatgatgGCCGCGGGAGCCGGGACGGCGgggCCCGCTTCCGGCCCGGGCGTC	TTCCCTCCCAGAAGCCCGCGGGCGGCTCGGAACGCTGTTTCTATCATGactgaattgaatttcaaagagtggcagaaagcatttacagatatgatgGCCGCGGGAGCCGGGACGGCGgggCCCGCTTCCGGCCCGGGCGTC	TTCCGGCCCG	GCGGCTCGGAACGCTGTTTCTATCATGactgaattgaatttcaaagagtggcagaaagcatttacagatatgatgGCCGCGGGAGCCGGGACGGCGgggCCCGC	GCGGCTCGGAACGCTGTTTCTATCATGactgaattgaatttcaaagagtggcagaaagcatttacagatatgatgGCCGCGGGAGCCGGGACGGCGgggCCCGCTTCCGGCCCG	-	PAM_disrupted_silent_mutation	PAM_disrupted_silent_mutation	1	77	128	29	30	10	0.8	104	0.5576923076923077	27	114	0.5789473684210527	G	seq53	1	47	137	412	32	1	ENSG00000132604 (TERF2)	GCGCAAGATTCC	ATAGCAATGTAGGTCTGGGTCGTCTCcCACCgGACGCCCGGGCCGGAAGCGgtttGAgtcttcgaagacGGgtgcGCGGCTCGGAACGCTGTTTCTATCATGactgaattgaatttcaaagagtggcagaaagcatttacagatatgatgGCCGCGGGAGCCGGGACGGCGgggCCCGCTTCCGGCCCGttttttTCGtgttcaatcaacattccGCGCAAGATTCCactgCgagacgATTGTACTGGGACCCGAATA	42	6464	AGGGAGATTAATCCTATCAGCCCGGCCCTACTTGGGTGAAAT	ATAGCAATGTAGGTCTGGGTCGTCTCcCACCgGACGCCCGGGCCGGAAGCGgtttGAgtcttcAGGGAGATTAATCCTATCAGCCCGGCCCTACTTGGGTGAAATgaagacGGgtgcGCGGCTCGGAACGCTGTTTCTATCATGactgaattgaatttcaaagagtggcagaaagcatttacagatatgatgGCCGCGGGAGCCGGGACGGCGgggCCCGCTTCCGGCCCGttttttTCGtgttcaatcaacattccGCGCAAGATTCCactgCgagacgATTGTACTGGGACCCGAATA	300	good	targeting	GACGCCCGGGCCGCGCAAGATTCC	GGACGCCCGGGCCGGAAGCGGCGGCTCGGAACGCTTTCCGGCCCG	2034	83.67876192293794	6.403928270932259	1.9277744996311845	1256	48.514936922470426	5.629791896307772	1.6947362301346451	220	10.029479832425627	3.4632928476592926	1.042555030913974	49	1.689700853	1.427445725768454	0.42970398063864623	-2.166499049	-4.202346171
mNG2_48	anti	TERF2	ENST00000254942	N	GGCACATCGGGAACTACGGCGTCTGAGAAGGGGGCCGGGCCCTCCGGTCCTTTCCCTCCCAGAAGCCCGCGGGCGGCTCGGAACGCTGTTTCTATCATG(+ACTGAATTGAATTTCAAAGAGTGGCAGAAAGCATTTACAGATATGATG)GCCGCGGGAGCCGGGACGGCGGGCCCCGCTTCCGGCCCGGGCGTCGTGCGTGACCCAGCGGCGTCACAGCCGAGGAAGCGGCCCGGCCGGGAGGGCGGG	774	CGACGCCCGGGCCGGAAGCG	0.85	gGACGCCCGGGCCGGAAGCG	0.85	GGG-to-ggc	GGG-to-ggc	TTCCCTCCCAGAAGCCCGCGGGCGGCTCGGAACGCTGTTTCTATCATGactgaattgaatttcaaagagtggcagaaagcatttacagatatgatgGCCGCGGGAGCCGGGACGGCGgggCCCGCTTCCGGCCCGGGCGTC	TTCCCTCCCAGAAGCCCGCGGGCGGCTCGGAACGCTGTTTCTATCATGactgaattgaatttcaaagagtggcagaaagcatttacagatatgatgGCCGCGGGAGCCGGGACGGCGgggCCCGCTTCCGGCCCGGGCGTC	TTCCGGCCCGGGC	GCGGCTCGGAACGCTGTTTCTATCATGactgaattgaatttcaaagagtggcagaaagcatttacagatatgatgGCCGCGGGAGCCGGGACGGCGgggCCCGC	GCGGCTCGGAACGCTGTTTCTATCATGactgaattgaatttcaaagagtggcagaaagcatttacagatatgatgGCCGCGGGAGCCGGGACGGCGgggCCCGCTTCCGGCCCGGGC	-	PAM_disrupted_silent_mutation	PAM_disrupted_silent_mutation	1	77	128	29	30	13	0.8461538461538461	104	0.5576923076923077	27	117	0.5897435897435898	G	seq53	1	47	137	412	32	1	ENSG00000132604 (TERF2)	AGGTGGACCACT	ATAGCAATGTAGGTCTGGGTCGTCTCcCACCgGACGCCCGGGCCGGAAGCGgtttGAgtcttcgaagacGGgtgcGCGGCTCGGAACGCTGTTTCTATCATGactgaattgaatttcaaagagtggcagaaagcatttacagatatgatgGCCGCGGGAGCCGGGACGGCGgggCCCGCTTCCGGCCCGGGCttttttTCGtgttcaatcaacattccAGGTGGACCACTactgCgagacgATTGTACTGGGACCCGAATA	39	6465	GTCGCTGGATAGACGATAACCTATTTGACGCCTGTACGC	ATAGCAATGTAGGTCTGGGTCGTCTCcCACCgGACGCCCGGGCCGGAAGCGgtttGAgtcttcGTCGCTGGATAGACGATAACCTATTTGACGCCTGTACGCgaagacGGgtgcGCGGCTCGGAACGCTGTTTCTATCATGactgaattgaatttcaaagagtggcagaaagcatttacagatatgatgGCCGCGGGAGCCGGGACGGCGgggCCCGCTTCCGGCCCGGGCttttttTCGtgttcaatcaacattccAGGTGGACCACTactgCgagacgATTGTACTGGGACCCGAATA	300	good	targeting	GACGCCCGGGCCAGGTGGACCACT	GGACGCCCGGGCCGGAAGCGGCGGCTCGGAACGCTTTCCGGCCCGGGC	3462	142.4266832729652	7.164169639508089	2.156629955517146	2144	82.81530634	6.389141827629385	1.9233233366678346	16	0.7294167150855002	0.7902855383559538	0.23789965218459982	10	0.3448369086943592	0.42743122461505123	0.12866961969251905	-5.598856289	-5.961710603
mNG2_48	anti	TERF2	ENST00000254942	N	GGCACATCGGGAACTACGGCGTCTGAGAAGGGGGCCGGGCCCTCCGGTCCTTTCCCTCCCAGAAGCCCGCGGGCGGCTCGGAACGCTGTTTCTATCATG(+ACTGAATTGAATTTCAAAGAGTGGCAGAAAGCATTTACAGATATGATG)GCCGCGGGAGCCGGGACGGCGGGCCCCGCTTCCGGCCCGGGCGTCGTGCGTGACCCAGCGGCGTCACAGCCGAGGAAGCGGCCCGGCCGGGAGGGCGGG	774	CGACGCCCGGGCCGGAAGCG	0.85	gGACGCCCGGGCCGGAAGCG	0.85	GGG-to-ggc	GGG-to-ggc	TTCCCTCCCAGAAGCCCGCGGGCGGCTCGGAACGCTGTTTCTATCATGactgaattgaatttcaaagagtggcagaaagcatttacagatatgatgGCCGCGGGAGCCGGGACGGCGgggCCCGCTTCCGGCCCGGGCGTC	TTCCCTCCCAGAAGCCCGCGGGCGGCTCGGAACGCTGTTTCTATCATGactgaattgaatttcaaagagtggcagaaagcatttacagatatgatgGCCGCGGGAGCCGGGACGGCGgggCCCGCTTCCGGCCCGGGCGTC	TTCCGGCCCG	AGCCCGCGGGCGGCTCGGAACGCTGTTTCTATCATGactgaattgaatttcaaagagtggcagaaagcatttacagatatgatgGCCGCGGGAGCCGGGACGGCGgggCCCGC	AGCCCGCGGGCGGCTCGGAACGCTGTTTCTATCATGactgaattgaatttcaaagagtggcagaaagcatttacagatatgatgGCCGCGGGAGCCGGGACGGCGgggCCCGCTTCCGGCCCG	-	PAM_disrupted_silent_mutation	PAM_disrupted_silent_mutation	1	77	128	29	30	10	0.8	113	0.584070796	36	123	0.6016260162601627	A	seq53	1	47	137	412	32	1	ENSG00000132604 (TERF2)	ACGAAGGTACAC	ATAGCAATGTAGGTCTGGGTCGTCTCcCACCgGACGCCCGGGCCGGAAGCGgtttGAgtcttcgaagacGGgtgcAGCCCGCGGGCGGCTCGGAACGCTGTTTCTATCATGactgaattgaatttcaaagagtggcagaaagcatttacagatatgatgGCCGCGGGAGCCGGGACGGCGgggCCCGCTTCCGGCCCGttttttTCGtgttcaatcaacattccACGAAGGTACACactgCgagacgATTGTACTGGGACCCGAATA	33	6467	GTATCCTGCGTATTGCCGCACGAGCATCGAAGT	ATAGCAATGTAGGTCTGGGTCGTCTCcCACCgGACGCCCGGGCCGGAAGCGgtttGAgtcttcGTATCCTGCGTATTGCCGCACGAGCATCGAAGTgaagacGGgtgcAGCCCGCGGGCGGCTCGGAACGCTGTTTCTATCATGactgaattgaatttcaaagagtggcagaaagcatttacagatatgatgGCCGCGGGAGCCGGGACGGCGgggCCCGCTTCCGGCCCGttttttTCGtgttcaatcaacattccACGAAGGTACACactgCgagacgATTGTACTGGGACCCGAATA	300	good	targeting	GACGCCCGGGCCACGAAGGTACAC	GGACGCCCGGGCCGGAAGCGAGCCCGCGGGCGGCTTTCCGGCCCG	1976	81.29264186810491	6.362691533857821	1.9153610048484697	1550	59.87114031037354	5.927686487230308	1.7844114375483795	121	5.516213907834095	2.704033964008632	0.8139953324607763	94	3.2414669417269764	2.0845633175090534	0.6275160864310446	-3.223652523	-3.84312317
mNG2_48	anti	TERF2	ENST00000254942	N	GGCACATCGGGAACTACGGCGTCTGAGAAGGGGGCCGGGCCCTCCGGTCCTTTCCCTCCCAGAAGCCCGCGGGCGGCTCGGAACGCTGTTTCTATCATG(+ACTGAATTGAATTTCAAAGAGTGGCAGAAAGCATTTACAGATATGATG)GCCGCGGGAGCCGGGACGGCGGGCCCCGCTTCCGGCCCGGGCGTCGTGCGTGACCCAGCGGCGTCACAGCCGAGGAAGCGGCCCGGCCGGGAGGGCGGG	774	CGACGCCCGGGCCGGAAGCG	0.85	gGACGCCCGGGCCGGAAGCG	0.85	GGG-to-ggc	GGG-to-ggc	TTCCCTCCCAGAAGCCCGCGGGCGGCTCGGAACGCTGTTTCTATCATGactgaattgaatttcaaagagtggcagaaagcatttacagatatgatgGCCGCGGGAGCCGGGACGGCGgggCCCGCTTCCGGCCCGGGCGTC	TTCCCTCCCAGAAGCCCGCGGGCGGCTCGGAACGCTGTTTCTATCATGactgaattgaatttcaaagagtggcagaaagcatttacagatatgatgGCCGCGGGAGCCGGGACGGCGgggCCCGCTTCCGGCCCGGGCGTC	TTCCGGCCCGGGC	AGCCCGCGGGCGGCTCGGAACGCTGTTTCTATCATGactgaattgaatttcaaagagtggcagaaagcatttacagatatgatgGCCGCGGGAGCCGGGACGGCGgggCCCGC	AGCCCGCGGGCGGCTCGGAACGCTGTTTCTATCATGactgaattgaatttcaaagagtggcagaaagcatttacagatatgatgGCCGCGGGAGCCGGGACGGCGgggCCCGCTTCCGGCCCGGGC	-	PAM_disrupted_silent_mutation	PAM_disrupted_silent_mutation	1	77	128	29	30	13	0.8461538461538461	113	0.584070796	36	126	0.6111111111111112	A	seq53	1	47	137	412	32	1	ENSG00000132604 (TERF2)	TCGTAATAGGAC	ATAGCAATGTAGGTCTGGGTCGTCTCcCACCgGACGCCCGGGCCGGAAGCGgtttGAgtcttcgaagacGGgtgcAGCCCGCGGGCGGCTCGGAACGCTGTTTCTATCATGactgaattgaatttcaaagagtggcagaaagcatttacagatatgatgGCCGCGGGAGCCGGGACGGCGgggCCCGCTTCCGGCCCGGGCttttttTCGtgttcaatcaacattccTCGTAATAGGACactgCgagacgATTGTACTGGGACCCGAATA	30	6468	TTACGGTCGGAAGCATGCCATTACACGTAT	ATAGCAATGTAGGTCTGGGTCGTCTCcCACCgGACGCCCGGGCCGGAAGCGgtttGAgtcttcTTACGGTCGGAAGCATGCCATTACACGTATgaagacGGgtgcAGCCCGCGGGCGGCTCGGAACGCTGTTTCTATCATGactgaattgaatttcaaagagtggcagaaagcatttacagatatgatgGCCGCGGGAGCCGGGACGGCGgggCCCGCTTCCGGCCCGGGCttttttTCGtgttcaatcaacattccTCGTAATAGGACactgCgagacgATTGTACTGGGACCCGAATA	300	good	targeting	GACGCCCGGGCCTCGTAATAGGAC	GGACGCCCGGGCCGGAAGCGAGCCCGCGGGCGGCTTTCCGGCCCGGGC	1491	61.33974140958725	5.962080265444486	1.7947649964550614	631	24.373348087642388	4.665241994688899	1.4043777774326225	104	4.741208648055752	2.5213544872492246	0.7590033303639936	89	3.069048487379797	2.0246914718801894	0.6094928650009932	-2.143887507	-2.640550523
mNG2_48	anti	TERF2	ENST00000254942	N	GGCACATCGGGAACTACGGCGTCTGAGAAGGGGGCCGGGCCCTCCGGTCCTTTCCCTCCCAGAAGCCCGCGGGCGGCTCGGAACGCTGTTTCTATCATG(+ACTGAATTGAATTTCAAAGAGTGGCAGAAAGCATTTACAGATATGATG)GCCGCGGGAGCCGGGACGGCGGGCCCCGCTTCCGGCCCGGGCGTCGTGCGTGACCCAGCGGCGTCACAGCCGAGGAAGCGGCCCGGCCGGGAGGGCGGG	774	CGACGCCCGGGCCGGAAGCG	0.85	gGACGCCCGGGCCGGAAGCG	0.85	GGG-to-ggc	GGG-to-ggc	TTCCCTCCCAGAAGCCCGCGGGCGGCTCGGAACGCTGTTTCTATCATGactgaattgaatttcaaagagtggcagaaagcatttacagatatgatgGCCGCGGGAGCCGGGACGGCGgggCCCGCTTCCGGCCCGGGCGTC	TTCCCTCCCAGAAGCCCGCGGGCGGCTCGGAACGCTGTTTCTATCATGactgaattgaatttcaaagagtggcagaaagcatttacagatatgatgGCCGCGGGAGCCGGGACGGCGgggCCCGCTTCCGGCCCGGGCGTC	TTCCGGCCCGGGCGTC	AGCCCGCGGGCGGCTCGGAACGCTGTTTCTATCATGactgaattgaatttcaaagagtggcagaaagcatttacagatatgatgGCCGCGGGAGCCGGGACGGCGgggCCCGC	AGCCCGCGGGCGGCTCGGAACGCTGTTTCTATCATGactgaattgaatttcaaagagtggcagaaagcatttacagatatgatgGCCGCGGGAGCCGGGACGGCGgggCCCGCTTCCGGCCCGGGCGTC	-	PAM_disrupted_silent_mutation	PAM_disrupted_silent_mutation	1	77	128	29	30	16	0.8125	113	0.584070796	36	129	0.6124031007751938	A	seq53	1	47	137	412	32	1	ENSG00000132604 (TERF2)	GCAGTGCTAGTC	ATAGCAATGTAGGTCTGGGTCGTCTCcCACCgGACGCCCGGGCCGGAAGCGgtttGAgtcttcgaagacGGgtgcAGCCCGCGGGCGGCTCGGAACGCTGTTTCTATCATGactgaattgaatttcaaagagtggcagaaagcatttacagatatgatgGCCGCGGGAGCCGGGACGGCGgggCCCGCTTCCGGCCCGGGCGTCttttttTCGtgttcaatcaacattccGCAGTGCTAGTCactgCgagacgATTGTACTGGGACCCGAATA	27	6469	CATCTAATTGGGCACAAGTTCTGCAGC	ATAGCAATGTAGGTCTGGGTCGTCTCcCACCgGACGCCCGGGCCGGAAGCGgtttGAgtcttcCATCTAATTGGGCACAAGTTCTGCAGCgaagacGGgtgcAGCCCGCGGGCGGCTCGGAACGCTGTTTCTATCATGactgaattgaatttcaaagagtggcagaaagcatttacagatatgatgGCCGCGGGAGCCGGGACGGCGgggCCCGCTTCCGGCCCGGGCGTCttttttTCGtgttcaatcaacattccGCAGTGCTAGTCactgCgagacgATTGTACTGGGACCCGAATA	300	good	targeting	GACGCCCGGGCCGCAGTGCTAGTC	GGACGCCCGGGCCGGAAGCGAGCCCGCGGGCGGCTTTCCGGCCCGGGCGTC	1026	42.20964096997755	5.433281338474467	1.6355806577621588	248	9.579382449659766	3.403183510352895	1.0244603173652642	4	0.18235417877137505	0.24166226514115965	0.072747591	3	0.10345107260830776	0.14202266145235495	0.042753081161189484	-3.161521245	-3.261160849
mNG2_48	anti	TERF2	ENST00000254942	N	GGCACATCGGGAACTACGGCGTCTGAGAAGGGGGCCGGGCCCTCCGGTCCTTTCCCTCCCAGAAGCCCGCGGGCGGCTCGGAACGCTGTTTCTATCATG(+ACTGAATTGAATTTCAAAGAGTGGCAGAAAGCATTTACAGATATGATG)GCCGCGGGAGCCGGGACGGCGGGCCCCGCTTCCGGCCCGGGCGTCGTGCGTGACCCAGCGGCGTCACAGCCGAGGAAGCGGCCCGGCCGGGAGGGCGGG	774	CGACGCCCGGGCCGGAAGCG	0.85	gGACGCCCGGGCCGGAAGCG	0.85	GGG-to-ggc	GGG-to-ggc	TTCCCTCCCAGAAGCCCGCGGGCGGCTCGGAACGCTGTTTCTATCATGactgaattgaatttcaaagagtggcagaaagcatttacagatatgatgGCCGCGGGAGCCGGGACGGCGgggCCCGCTTCCGGCCCGGGCGTC	TTCCCTCCCAGAAGCCCGCGGGCGGCTCGGAACGCTGTTTCTATCATGactgaattgaatttcaaagagtggcagaaagcatttacagatatgatgGCCGCGGGAGCCGGGACGGCGgggCCCGCTTCCGGCCCGGGCGTC	TTCCGGCCCG	TTCCCTCCCAGAAGCCCGCGGGCGGCTCGGAACGCTGTTTCTATCATGactgaattgaatttcaaagagtggcagaaagcatttacagatatgatgGCCGCGGGAGCCGGGACGGCGgggCCCGC	TTCCCTCCCAGAAGCCCGCGGGCGGCTCGGAACGCTGTTTCTATCATGactgaattgaatttcaaagagtggcagaaagcatttacagatatgatgGCCGCGGGAGCCGGGACGGCGgggCCCGCTTCCGGCCCG	-	PAM_disrupted_silent_mutation	PAM_disrupted_silent_mutation	1	77	128	29	30	10	0.8	125	0.584	48	135	0.6	T	seq53	1	47	137	412	32	1	ENSG00000132604 (TERF2)	ACGGAGGCTTAG	ATAGCAATGTAGGTCTGGGTCGTCTCcCACCgGACGCCCGGGCCGGAAGCGgtttGAgtcttcgaagacGGgtgcTTCCCTCCCAGAAGCCCGCGGGCGGCTCGGAACGCTGTTTCTATCATGactgaattgaatttcaaagagtggcagaaagcatttacagatatgatgGCCGCGGGAGCCGGGACGGCGgggCCCGCTTCCGGCCCGttttttTCGtgttcaatcaacattccACGGAGGCTTAGactgCgagacgATTGTACTGGGACCCGAATA	21	6470	CCATATCCGGCTGAATGTAAG	ATAGCAATGTAGGTCTGGGTCGTCTCcCACCgGACGCCCGGGCCGGAAGCGgtttGAgtcttcCCATATCCGGCTGAATGTAAGgaagacGGgtgcTTCCCTCCCAGAAGCCCGCGGGCGGCTCGGAACGCTGTTTCTATCATGactgaattgaatttcaaagagtggcagaaagcatttacagatatgatgGCCGCGGGAGCCGGGACGGCGgggCCCGCTTCCGGCCCGttttttTCGtgttcaatcaacattccACGGAGGCTTAGactgCgagacgATTGTACTGGGACCCGAATA	300	good	targeting	GACGCCCGGGCCACGGAGGCTTAG	GGACGCCCGGGCCGGAAGCGTTCCCTCCCAGAAGCTTCCGGCCCG	4276	175.91464404251852	7.466909661280263	2.247763782958537	2630	101.58780581695639	6.680715443790492	2.0110957410765438	572	26.07664756430663	4.758977220737115	1.4325948921234788	502	17.31081281645683	4.194623929	1.2627076230492125	-1.921738223	-2.486091515
mNG2_48	anti	TERF2	ENST00000254942	N	GGCACATCGGGAACTACGGCGTCTGAGAAGGGGGCCGGGCCCTCCGGTCCTTTCCCTCCCAGAAGCCCGCGGGCGGCTCGGAACGCTGTTTCTATCATG(+ACTGAATTGAATTTCAAAGAGTGGCAGAAAGCATTTACAGATATGATG)GCCGCGGGAGCCGGGACGGCGGGCCCCGCTTCCGGCCCGGGCGTCGTGCGTGACCCAGCGGCGTCACAGCCGAGGAAGCGGCCCGGCCGGGAGGGCGGG	774	CGACGCCCGGGCCGGAAGCG	0.85	gGACGCCCGGGCCGGAAGCG	0.85	GGG-to-ggc	GGG-to-ggc	TTCCCTCCCAGAAGCCCGCGGGCGGCTCGGAACGCTGTTTCTATCATGactgaattgaatttcaaagagtggcagaaagcatttacagatatgatgGCCGCGGGAGCCGGGACGGCGgggCCCGCTTCCGGCCCGGGCGTC	TTCCCTCCCAGAAGCCCGCGGGCGGCTCGGAACGCTGTTTCTATCATGactgaattgaatttcaaagagtggcagaaagcatttacagatatgatgGCCGCGGGAGCCGGGACGGCGgggCCCGCTTCCGGCCCGGGCGTC	TTCCGGCCCGGGC	TTCCCTCCCAGAAGCCCGCGGGCGGCTCGGAACGCTGTTTCTATCATGactgaattgaatttcaaagagtggcagaaagcatttacagatatgatgGCCGCGGGAGCCGGGACGGCGgggCCCGC	TTCCCTCCCAGAAGCCCGCGGGCGGCTCGGAACGCTGTTTCTATCATGactgaattgaatttcaaagagtggcagaaagcatttacagatatgatgGCCGCGGGAGCCGGGACGGCGgggCCCGCTTCCGGCCCGGGC	-	PAM_disrupted_silent_mutation	PAM_disrupted_silent_mutation	1	77	128	29	30	13	0.8461538461538461	125	0.584	48	138	0.6086956521739131	T	seq53	1	47	137	412	32	1	ENSG00000132604 (TERF2)	GCACGAGCTCAT	ATAGCAATGTAGGTCTGGGTCGTCTCcCACCgGACGCCCGGGCCGGAAGCGgtttGAgtcttcgaagacGGgtgcTTCCCTCCCAGAAGCCCGCGGGCGGCTCGGAACGCTGTTTCTATCATGactgaattgaatttcaaagagtggcagaaagcatttacagatatgatgGCCGCGGGAGCCGGGACGGCGgggCCCGCTTCCGGCCCGGGCttttttTCGtgttcaatcaacattccGCACGAGCTCATactgCgagacgATTGTACTGGGACCCGAATA	18	6471	CTCGTGCATATAGACGTG	ATAGCAATGTAGGTCTGGGTCGTCTCcCACCgGACGCCCGGGCCGGAAGCGgtttGAgtcttcCTCGTGCATATAGACGTGgaagacGGgtgcTTCCCTCCCAGAAGCCCGCGGGCGGCTCGGAACGCTGTTTCTATCATGactgaattgaatttcaaagagtggcagaaagcatttacagatatgatgGCCGCGGGAGCCGGGACGGCGgggCCCGCTTCCGGCCCGGGCttttttTCGtgttcaatcaacattccGCACGAGCTCATactgCgagacgATTGTACTGGGACCCGAATA	300	good	targeting	GACGCCCGGGCCGCACGAGCTCAT	GGACGCCCGGGCCGGAAGCGTTCCCTCCCAGAAGCTTCCGGCCCGGGC	1487	61.17518140580567	5.958266906623866	1.7936170610658249	895	34.57075521147375	5.152619699826394	1.5510930858968834	129	5.880922265376846	2.7826019455252564	0.8376466515960536	314	10.827878933002879	3.5641194764942314	1.0729068705549694	-2.370017754	-1.588500223
mNG2_48	anti	TUBG1	ENST00000251413	N	GAGCTGGTTGTTTGGCGCCTGCGTCTTGCGGCGAGCGGGCTGGCGTGCGGCGCCGTTGCGGGCGGGAGCGGCTGCAACGCCGGTGCCTGAGGAGCGATG(+ACTGAATTGAATTTCAAAGAGTGGCAGAAAGCATTTACAGATATGATG)CCGAGGGAAATCATCACCCTACAGTTGGGCCAGTGCGGCAATCAGAGTGAGCGAAACTCCGGCCCCTCAGCTAGCCAGGTTCCTTAGGGTCAATGGGAT	793	GGCGGGAGCGGCTGCAACGC	0.8	GGCGGGAGCGGCTGCAACGC	0.8	CGG	CGG-to-ccc	ACTCTGATTGCCGCACTGGCCCAACTGTAGGGTGATGATTTCCCTCGGcatcatatctgtaaatgctttctgccactctttgaaattcaattcagtCATCGCTCCTCAGGCACCGGCGTTGCAGCCGCTCCCGC	ACTCTGATTGCCGCACTGGCCCAACTGTAGGGTGATGATTTCCCTCGGcatcatatctgtaaatgctttctgccactctttgaaattcaattcagtCATCGCTCCTCAGGCAggGGCGTTGCAGCCGCTCCCGC	TTGCAGCCGC	GATGATTTCCCTCGGcatcatatctgtaaatgctttctgccactctttgaaattcaattcagtCATCGCTCCTCAGGCAggGGCG	GATGATTTCCCTCGGcatcatatctgtaaatgctttctgccactctttgaaattcaattcagtCATCGCTCCTCAGGCAggGGCGTTGCAGCCGC	+	PAM_intact	UTR_PAM_disrupted	1	70	77	-22	-30	10	0.7	85	0.4705882352941176	15	95	0.4947368421052631	G	seq54	2	70	118	286	17	5	ENSG00000131462 (TUBG1)	ACCTACGTGGAA	ATAGCAATGTAGGTCTGGGTCGTCTCcCACCGGCGGGAGCGGCTGCAACGCgtttGAgtcttcgaagacGGgtgcGATGATTTCCCTCGGcatcatatctgtaaatgctttctgccactctttgaaattcaattcagtCATCGCTCCTCAGGCAggGGCGTTGCAGCCGCttttttTCGtgttcaatcaacattccACCTACGTGGAAactgCgagacgATTGTACTGGGACCCGAATA	61	6473	AATCGGTGGGTAGTCTGGGTTCCGCATCATAATACTGAGGCCCTTGGAACGCAACCTAAAC	ATAGCAATGTAGGTCTGGGTCGTCTCcCACCGGCGGGAGCGGCTGCAACGCgtttGAgtcttcAATCGGTGGGTAGTCTGGGTTCCGCATCATAATACTGAGGCCCTTGGAACGCAACCTAAACgaagacGGgtgcGATGATTTCCCTCGGcatcatatctgtaaatgctttctgccactctttgaaattcaattcagtCATCGCTCCTCAGGCAggGGCGTTGCAGCCGCttttttTCGtgttcaatcaacattccACCTACGTGGAAactgCgagacgATTGTACTGGGACCCGAATA	300	good	targeting	GCGGGAGCGGCTACCTACGTGGAA	GGCGGGAGCGGCTGCAACGCGATGATTTCCCTCGGTTGCAGCCGC	2400	98.73600226895333	6.640042471	1.9988519563494662	2716	104.90968844062873	6.726690760463916	2.0249356904553952	911	41.53116421518067	5.4104484416093115	1.6287072709178447	990	34.138853960741564	5.134995234096009	1.5457875930544858	-1.316242319	-1.591695526
mNG2_48	anti	TUBG1	ENST00000251413	N	GAGCTGGTTGTTTGGCGCCTGCGTCTTGCGGCGAGCGGGCTGGCGTGCGGCGCCGTTGCGGGCGGGAGCGGCTGCAACGCCGGTGCCTGAGGAGCGATG(+ACTGAATTGAATTTCAAAGAGTGGCAGAAAGCATTTACAGATATGATG)CCGAGGGAAATCATCACCCTACAGTTGGGCCAGTGCGGCAATCAGAGTGAGCGAAACTCCGGCCCCTCAGCTAGCCAGGTTCCTTAGGGTCAATGGGAT	793	GGCGGGAGCGGCTGCAACGC	0.8	GGCGGGAGCGGCTGCAACGC	0.8	CGG	CGG-to-ccc	ACTCTGATTGCCGCACTGGCCCAACTGTAGGGTGATGATTTCCCTCGGcatcatatctgtaaatgctttctgccactctttgaaattcaattcagtCATCGCTCCTCAGGCACCGGCGTTGCAGCCGCTCCCGC	ACTCTGATTGCCGCACTGGCCCAACTGTAGGGTGATGATTTCCCTCGGcatcatatctgtaaatgctttctgccactctttgaaattcaattcagtCATCGCTCCTCAGGCAggGGCGTTGCAGCCGCTCCCGC	TTGCAGCCGCTCC	GATGATTTCCCTCGGcatcatatctgtaaatgctttctgccactctttgaaattcaattcagtCATCGCTCCTCAGGCAggGGCG	GATGATTTCCCTCGGcatcatatctgtaaatgctttctgccactctttgaaattcaattcagtCATCGCTCCTCAGGCAggGGCGTTGCAGCCGCTCC	+	PAM_intact	UTR_PAM_disrupted	1	70	77	-22	-30	13	0.6923076923076923	85	0.4705882352941176	15	98	0.5	G	seq54	2	70	118	286	17	5	ENSG00000131462 (TUBG1)	CTGTCGATGTTG	ATAGCAATGTAGGTCTGGGTCGTCTCcCACCGGCGGGAGCGGCTGCAACGCgtttGAgtcttcgaagacGGgtgcGATGATTTCCCTCGGcatcatatctgtaaatgctttctgccactctttgaaattcaattcagtCATCGCTCCTCAGGCAggGGCGTTGCAGCCGCTCCttttttTCGtgttcaatcaacattccCTGTCGATGTTGactgCgagacgATTGTACTGGGACCCGAATA	58	6474	TGGCGATAAATGCCCTAGGTATCGACGTAGTACGTCAGAGCCCTCAGCTTTCAGCTGA	ATAGCAATGTAGGTCTGGGTCGTCTCcCACCGGCGGGAGCGGCTGCAACGCgtttGAgtcttcTGGCGATAAATGCCCTAGGTATCGACGTAGTACGTCAGAGCCCTCAGCTTTCAGCTGAgaagacGGgtgcGATGATTTCCCTCGGcatcatatctgtaaatgctttctgccactctttgaaattcaattcagtCATCGCTCCTCAGGCAggGGCGTTGCAGCCGCTCCttttttTCGtgttcaatcaacattccCTGTCGATGTTGactgCgagacgATTGTACTGGGACCCGAATA	300	good	targeting	GCGGGAGCGGCTCTGTCGATGTTG	GGCGGGAGCGGCTGCAACGCGATGATTTCCCTCGGTTGCAGCCGCTCC	330	13.576200311981083	3.8655427853691093	1.1636443279185968	302	11.66521572498891	3.662799745385952	1.1026125914715648	246	11.214781994439564	3.6105562099581396	1.0868857202282591	268	9.241629153008827	3.356373320383289	1.0103690460816837	-0.052243535	-0.306426425
mNG2_48	anti	TUBG1	ENST00000251413	N	GAGCTGGTTGTTTGGCGCCTGCGTCTTGCGGCGAGCGGGCTGGCGTGCGGCGCCGTTGCGGGCGGGAGCGGCTGCAACGCCGGTGCCTGAGGAGCGATG(+ACTGAATTGAATTTCAAAGAGTGGCAGAAAGCATTTACAGATATGATG)CCGAGGGAAATCATCACCCTACAGTTGGGCCAGTGCGGCAATCAGAGTGAGCGAAACTCCGGCCCCTCAGCTAGCCAGGTTCCTTAGGGTCAATGGGAT	793	GGCGGGAGCGGCTGCAACGC	0.8	GGCGGGAGCGGCTGCAACGC	0.8	CGG	CGG-to-ccc	ACTCTGATTGCCGCACTGGCCCAACTGTAGGGTGATGATTTCCCTCGGcatcatatctgtaaatgctttctgccactctttgaaattcaattcagtCATCGCTCCTCAGGCACCGGCGTTGCAGCCGCTCCCGC	ACTCTGATTGCCGCACTGGCCCAACTGTAGGGTGATGATTTCCCTCGGcatcatatctgtaaatgctttctgccactctttgaaattcaattcagtCATCGCTCCTCAGGCAggGGCGTTGCAGCCGCTCCCGC	TTGCAGCCGC	CAACTGTAGGGTGATGATTTCCCTCGGcatcatatctgtaaatgctttctgccactctttgaaattcaattcagtCATCGCTCCTCAGGCAggGGCG	CAACTGTAGGGTGATGATTTCCCTCGGcatcatatctgtaaatgctttctgccactctttgaaattcaattcagtCATCGCTCCTCAGGCAggGGCGTTGCAGCCGC	+	PAM_intact	UTR_PAM_disrupted	1	70	77	-22	-30	10	0.7	97	0.4742268041237113	27	107	0.4953271028037383	C	seq54	2	70	118	286	17	5	ENSG00000131462 (TUBG1)	GAGAGGCATGTA	ATAGCAATGTAGGTCTGGGTCGTCTCcCACCGGCGGGAGCGGCTGCAACGCgtttGAgtcttcgaagacGGgtgcCAACTGTAGGGTGATGATTTCCCTCGGcatcatatctgtaaatgctttctgccactctttgaaattcaattcagtCATCGCTCCTCAGGCAggGGCGTTGCAGCCGCttttttTCGtgttcaatcaacattccGAGAGGCATGTAactgCgagacgATTGTACTGGGACCCGAATA	49	6476	CTACGGACATTGAGATTGTCCGGGTCGCCTGTACATCCTGAAATAACGA	ATAGCAATGTAGGTCTGGGTCGTCTCcCACCGGCGGGAGCGGCTGCAACGCgtttGAgtcttcCTACGGACATTGAGATTGTCCGGGTCGCCTGTACATCCTGAAATAACGAgaagacGGgtgcCAACTGTAGGGTGATGATTTCCCTCGGcatcatatctgtaaatgctttctgccactctttgaaattcaattcagtCATCGCTCCTCAGGCAggGGCGTTGCAGCCGCttttttTCGtgttcaatcaacattccGAGAGGCATGTAactgCgagacgATTGTACTGGGACCCGAATA	300	good	targeting	GCGGGAGCGGCTGAGAGGCATGTA	GGCGGGAGCGGCTGCAACGCCAACTGTAGGGTGATTTGCAGCCGC	1146	47.146441083425216	5.589357254927984	1.682564190215413	1300	50.214504776442325	5.678480557563345	1.7093929776212955	1246	56.80332668728333	5.853080619743707	1.7619528335823806	1542	53.17385132067019	5.759524753237843	1.7337897114937801	0.17460006218036206	0.081044196
mNG2_48	anti	TUBG1	ENST00000251413	N	GAGCTGGTTGTTTGGCGCCTGCGTCTTGCGGCGAGCGGGCTGGCGTGCGGCGCCGTTGCGGGCGGGAGCGGCTGCAACGCCGGTGCCTGAGGAGCGATG(+ACTGAATTGAATTTCAAAGAGTGGCAGAAAGCATTTACAGATATGATG)CCGAGGGAAATCATCACCCTACAGTTGGGCCAGTGCGGCAATCAGAGTGAGCGAAACTCCGGCCCCTCAGCTAGCCAGGTTCCTTAGGGTCAATGGGAT	793	GGCGGGAGCGGCTGCAACGC	0.8	GGCGGGAGCGGCTGCAACGC	0.8	CGG	CGG-to-ccc	ACTCTGATTGCCGCACTGGCCCAACTGTAGGGTGATGATTTCCCTCGGcatcatatctgtaaatgctttctgccactctttgaaattcaattcagtCATCGCTCCTCAGGCACCGGCGTTGCAGCCGCTCCCGC	ACTCTGATTGCCGCACTGGCCCAACTGTAGGGTGATGATTTCCCTCGGcatcatatctgtaaatgctttctgccactctttgaaattcaattcagtCATCGCTCCTCAGGCAggGGCGTTGCAGCCGCTCCCGC	TTGCAGCCGC	GCACTGGCCCAACTGTAGGGTGATGATTTCCCTCGGcatcatatctgtaaatgctttctgccactctttgaaattcaattcagtCATCGCTCCTCAGGCAggGGCG	GCACTGGCCCAACTGTAGGGTGATGATTTCCCTCGGcatcatatctgtaaatgctttctgccactctttgaaattcaattcagtCATCGCTCCTCAGGCAggGGCGTTGCAGCCGC	+	PAM_intact	UTR_PAM_disrupted	1	70	77	-22	-30	10	0.7	106	0.5	36	116	0.5172413793103449	G	seq54	2	70	118	286	17	5	ENSG00000131462 (TUBG1)	ACACTGACGGAA	ATAGCAATGTAGGTCTGGGTCGTCTCcCACCGGCGGGAGCGGCTGCAACGCgtttGAgtcttcgaagacGGgtgcGCACTGGCCCAACTGTAGGGTGATGATTTCCCTCGGcatcatatctgtaaatgctttctgccactctttgaaattcaattcagtCATCGCTCCTCAGGCAggGGCGTTGCAGCCGCttttttTCGtgttcaatcaacattccACACTGACGGAAactgCgagacgATTGTACTGGGACCCGAATA	40	6479	GGCTCCAAGTGCCATGGCACTAACCCGAGACTAGTTGTAT	ATAGCAATGTAGGTCTGGGTCGTCTCcCACCGGCGGGAGCGGCTGCAACGCgtttGAgtcttcGGCTCCAAGTGCCATGGCACTAACCCGAGACTAGTTGTATgaagacGGgtgcGCACTGGCCCAACTGTAGGGTGATGATTTCCCTCGGcatcatatctgtaaatgctttctgccactctttgaaattcaattcagtCATCGCTCCTCAGGCAggGGCGTTGCAGCCGCttttttTCGtgttcaatcaacattccACACTGACGGAAactgCgagacgATTGTACTGGGACCCGAATA	300	good	targeting	GCGGGAGCGGCTACACTGACGGAA	GGCGGGAGCGGCTGCAACGCGCACTGGCCCAACTGTTGCAGCCGC	5583	229.68462527815268	7.849778043929512	2.363018650527316	5835	225.38587336195457	7.822640125565916	2.354849323079993	4400	200.58959664851253	7.655277377963392	2.304468115894893	3812	131.45182959428973	7.049323961971336	2.122057962	-0.167362748	-0.773316164
mNG2_48	anti	TUBG1	ENST00000251413	N	GAGCTGGTTGTTTGGCGCCTGCGTCTTGCGGCGAGCGGGCTGGCGTGCGGCGCCGTTGCGGGCGGGAGCGGCTGCAACGCCGGTGCCTGAGGAGCGATG(+ACTGAATTGAATTTCAAAGAGTGGCAGAAAGCATTTACAGATATGATG)CCGAGGGAAATCATCACCCTACAGTTGGGCCAGTGCGGCAATCAGAGTGAGCGAAACTCCGGCCCCTCAGCTAGCCAGGTTCCTTAGGGTCAATGGGAT	793	GGCGGGAGCGGCTGCAACGC	0.8	GGCGGGAGCGGCTGCAACGC	0.8	CGG	CGG-to-ccc	ACTCTGATTGCCGCACTGGCCCAACTGTAGGGTGATGATTTCCCTCGGcatcatatctgtaaatgctttctgccactctttgaaattcaattcagtCATCGCTCCTCAGGCACCGGCGTTGCAGCCGCTCCCGC	ACTCTGATTGCCGCACTGGCCCAACTGTAGGGTGATGATTTCCCTCGGcatcatatctgtaaatgctttctgccactctttgaaattcaattcagtCATCGCTCCTCAGGCAggGGCGTTGCAGCCGCTCCCGC	TTGCAGCCGCTCC	GCACTGGCCCAACTGTAGGGTGATGATTTCCCTCGGcatcatatctgtaaatgctttctgccactctttgaaattcaattcagtCATCGCTCCTCAGGCAggGGCG	GCACTGGCCCAACTGTAGGGTGATGATTTCCCTCGGcatcatatctgtaaatgctttctgccactctttgaaattcaattcagtCATCGCTCCTCAGGCAggGGCGTTGCAGCCGCTCC	+	PAM_intact	UTR_PAM_disrupted	1	70	77	-22	-30	13	0.6923076923076923	106	0.5	36	119	0.5210084033613446	G	seq54	2	70	118	286	17	5	ENSG00000131462 (TUBG1)	GCTCTCAGCAAC	ATAGCAATGTAGGTCTGGGTCGTCTCcCACCGGCGGGAGCGGCTGCAACGCgtttGAgtcttcgaagacGGgtgcGCACTGGCCCAACTGTAGGGTGATGATTTCCCTCGGcatcatatctgtaaatgctttctgccactctttgaaattcaattcagtCATCGCTCCTCAGGCAggGGCGTTGCAGCCGCTCCttttttTCGtgttcaatcaacattccGCTCTCAGCAACactgCgagacgATTGTACTGGGACCCGAATA	37	6480	GCAAATTAGACGTACACGCCTCAGAGGCGTCACTGTT	ATAGCAATGTAGGTCTGGGTCGTCTCcCACCGGCGGGAGCGGCTGCAACGCgtttGAgtcttcGCAAATTAGACGTACACGCCTCAGAGGCGTCACTGTTgaagacGGgtgcGCACTGGCCCAACTGTAGGGTGATGATTTCCCTCGGcatcatatctgtaaatgctttctgccactctttgaaattcaattcagtCATCGCTCCTCAGGCAggGGCGTTGCAGCCGCTCCttttttTCGtgttcaatcaacattccGCTCTCAGCAACactgCgagacgATTGTACTGGGACCCGAATA	300	good	targeting	GCGGGAGCGGCTGCTCTCAGCAAC	GGCGGGAGCGGCTGCAACGCGCACTGGCCCAACTGTTGCAGCCGCTCC	163	6.705820154099747	2.9459485153750657	0.8868188688096679	255	9.849768245	3.4395923213430146	1.0354204615797507	100	4.558854469284377	2.4747876128490565	0.7449853043652258	57	1.9655703795578474	1.5683096105453962	0.47210823526226064	-0.964804708	-1.871282711
mNG2_48	anti	TUBG1	ENST00000251413	N	GAGCTGGTTGTTTGGCGCCTGCGTCTTGCGGCGAGCGGGCTGGCGTGCGGCGCCGTTGCGGGCGGGAGCGGCTGCAACGCCGGTGCCTGAGGAGCGATG(+ACTGAATTGAATTTCAAAGAGTGGCAGAAAGCATTTACAGATATGATG)CCGAGGGAAATCATCACCCTACAGTTGGGCCAGTGCGGCAATCAGAGTGAGCGAAACTCCGGCCCCTCAGCTAGCCAGGTTCCTTAGGGTCAATGGGAT	793	GGCGGGAGCGGCTGCAACGC	0.8	GGCGGGAGCGGCTGCAACGC	0.8	CGG	CGG-to-ccc	ACTCTGATTGCCGCACTGGCCCAACTGTAGGGTGATGATTTCCCTCGGcatcatatctgtaaatgctttctgccactctttgaaattcaattcagtCATCGCTCCTCAGGCACCGGCGTTGCAGCCGCTCCCGC	ACTCTGATTGCCGCACTGGCCCAACTGTAGGGTGATGATTTCCCTCGGcatcatatctgtaaatgctttctgccactctttgaaattcaattcagtCATCGCTCCTCAGGCAggGGCGTTGCAGCCGCTCCCGC	TTGCAGCCGC	ACTCTGATTGCCGCACTGGCCCAACTGTAGGGTGATGATTTCCCTCGGcatcatatctgtaaatgctttctgccactctttgaaattcaattcagtCATCGCTCCTCAGGCAggGGCG	ACTCTGATTGCCGCACTGGCCCAACTGTAGGGTGATGATTTCCCTCGGcatcatatctgtaaatgctttctgccactctttgaaattcaattcagtCATCGCTCCTCAGGCAggGGCGTTGCAGCCGC	+	PAM_intact	UTR_PAM_disrupted	1	70	77	-22	-30	10	0.7	118	0.5	48	128	0.515625	A	seq54	2	70	118	286	17	5	ENSG00000131462 (TUBG1)	CTAGCTAGCACC	ATAGCAATGTAGGTCTGGGTCGTCTCcCACCGGCGGGAGCGGCTGCAACGCgtttGAgtcttcgaagacGGgtgcACTCTGATTGCCGCACTGGCCCAACTGTAGGGTGATGATTTCCCTCGGcatcatatctgtaaatgctttctgccactctttgaaattcaattcagtCATCGCTCCTCAGGCAggGGCGTTGCAGCCGCttttttTCGtgttcaatcaacattccCTAGCTAGCACCactgCgagacgATTGTACTGGGACCCGAATA	28	6482	AATCTTTAGCGCAGTTGCCGCAAGCGCT	ATAGCAATGTAGGTCTGGGTCGTCTCcCACCGGCGGGAGCGGCTGCAACGCgtttGAgtcttcAATCTTTAGCGCAGTTGCCGCAAGCGCTgaagacGGgtgcACTCTGATTGCCGCACTGGCCCAACTGTAGGGTGATGATTTCCCTCGGcatcatatctgtaaatgctttctgccactctttgaaattcaattcagtCATCGCTCCTCAGGCAggGGCGTTGCAGCCGCttttttTCGtgttcaatcaacattccCTAGCTAGCACCactgCgagacgATTGTACTGGGACCCGAATA	300	good	targeting	GCGGGAGCGGCTCTAGCTAGCACC	GGCGGGAGCGGCTGCAACGCACTCTGATTGCCGCATTGCAGCCGC	3347	137.6955831642445	7.115778034764993	2.1420626309511586	3123	120.63069108986875	6.9263635	2.0850431743543276	1040	47.41208648055751	5.597295368187266	1.6849538004154347	966	33.311245379875096	5.100609587	1.5354364817341624	-1.329068132	-1.825753913
mNG2_48	anti	TUBG1	ENST00000251413	N	GAGCTGGTTGTTTGGCGCCTGCGTCTTGCGGCGAGCGGGCTGGCGTGCGGCGCCGTTGCGGGCGGGAGCGGCTGCAACGCCGGTGCCTGAGGAGCGATG(+ACTGAATTGAATTTCAAAGAGTGGCAGAAAGCATTTACAGATATGATG)CCGAGGGAAATCATCACCCTACAGTTGGGCCAGTGCGGCAATCAGAGTGAGCGAAACTCCGGCCCCTCAGCTAGCCAGGTTCCTTAGGGTCAATGGGAT	785	GTGCCTGAGGAGCGATGCCG	0.7	GTGCCTGAGGAGCGATGCCG	0.7	AGG	AGG-to-gaa	ACTCTGATTGCCGCACTGGCCCAACTGTAGGGTGATGATTTCCCTCGGcatcatatctgtaaatgctttctgccactctttgaaattcaattcagtCATCGCTCCTCAGGCA	ACTCTGATTGCCGCACTGGCCCAACTGTAGGGTGATGATTTCCCTCGGcatcatatctgtaaatgctttctgccactctttgaaattcaattcagtCATCGCTCCTCAGGCA	CATCGCTCCT	GATGATTTCCCTCGGcatcatatctgtaaatgctttctgccactctttgaaattcaattcagt	GATGATTTCCCTCGGcatcatatctgtaaatgctttctgccactctttgaaattcaattcagtCATCGCTCCT	+	PAM_disrupted	PAM_disrupted	1	48	99	0	-15	10	0.6	63	0.3809523809523809	15	73	0.410958904	G	seq54	2	55	126	90	28	1	ENSG00000131462 (TUBG1)	ACCAACATGAGC	ATAGCAATGTAGGTCTGGGTCGTCTCcCACCGTGCCTGAGGAGCGATGCCGgtttGAgtcttcgaagacGGgtgcGATGATTTCCCTCGGcatcatatctgtaaatgctttctgccactctttgaaattcaattcagtCATCGCTCCTttttttTCGtgttcaatcaacattccACCAACATGAGCactgCgagacgATTGTACTGGGACCCGAATA	83	6485	ATTATACGGTGACACGCAGCCAGGAATTGCGATTATATTGGCTATCACTCCAGCGTCCAGGTTGTAACGCGGAGCGATTCCTC	ATAGCAATGTAGGTCTGGGTCGTCTCcCACCGTGCCTGAGGAGCGATGCCGgtttGAgtcttcATTATACGGTGACACGCAGCCAGGAATTGCGATTATATTGGCTATCACTCCAGCGTCCAGGTTGTAACGCGGAGCGATTCCTCgaagacGGgtgcGATGATTTCCCTCGGcatcatatctgtaaatgctttctgccactctttgaaattcaattcagtCATCGCTCCTttttttTCGtgttcaatcaacattccACCAACATGAGCactgCgagacgATTGTACTGGGACCCGAATA	300	good	targeting	TGCCTGAGGAGCACCAACATGAGC	GTGCCTGAGGAGCGATGCCGGATGATTTCCCTCGGCATCGCTCCT	3854	158.5535636435609	7.317897021478614	2.202906508645168	5451	210.5532811818362	7.724877252	2.3254197656073496	2625	119.66992981871488	6.914922400198711	2.0815990601485845	6426	221.59219752699522	7.798259212884086	2.347509937041098	-0.809954852	0.073381961
mNG2_48	anti	TUBG1	ENST00000251413	N	GAGCTGGTTGTTTGGCGCCTGCGTCTTGCGGCGAGCGGGCTGGCGTGCGGCGCCGTTGCGGGCGGGAGCGGCTGCAACGCCGGTGCCTGAGGAGCGATG(+ACTGAATTGAATTTCAAAGAGTGGCAGAAAGCATTTACAGATATGATG)CCGAGGGAAATCATCACCCTACAGTTGGGCCAGTGCGGCAATCAGAGTGAGCGAAACTCCGGCCCCTCAGCTAGCCAGGTTCCTTAGGGTCAATGGGAT	785	GTGCCTGAGGAGCGATGCCG	0.7	GTGCCTGAGGAGCGATGCCG	0.7	AGG	AGG-to-gaa	ACTCTGATTGCCGCACTGGCCCAACTGTAGGGTGATGATTTCCCTCGGcatcatatctgtaaatgctttctgccactctttgaaattcaattcagtCATCGCTCCTCAGGCA	ACTCTGATTGCCGCACTGGCCCAACTGTAGGGTGATGATTTCCCTCGGcatcatatctgtaaatgctttctgccactctttgaaattcaattcagtCATCGCTCCTCAGGCA	CATCGCTCCTCAG	GATGATTTCCCTCGGcatcatatctgtaaatgctttctgccactctttgaaattcaattcagt	GATGATTTCCCTCGGcatcatatctgtaaatgctttctgccactctttgaaattcaattcagtCATCGCTCCTCAG	+	PAM_disrupted	PAM_disrupted	1	48	99	0	-15	13	0.6153846153846154	63	0.3809523809523809	15	76	0.4210526315789473	G	seq54	2	55	126	90	28	1	ENSG00000131462 (TUBG1)	ACTCCGTAACCT	ATAGCAATGTAGGTCTGGGTCGTCTCcCACCGTGCCTGAGGAGCGATGCCGgtttGAgtcttcgaagacGGgtgcGATGATTTCCCTCGGcatcatatctgtaaatgctttctgccactctttgaaattcaattcagtCATCGCTCCTCAGttttttTCGtgttcaatcaacattccACTCCGTAACCTactgCgagacgATTGTACTGGGACCCGAATA	80	6486	TACGCTACCGGGCGTGTTTCGTCTAGAGGTAGAAGCGACTTAAGACGCTCCATCATATGAACTCCTAGCTTAACAGGTAC	ATAGCAATGTAGGTCTGGGTCGTCTCcCACCGTGCCTGAGGAGCGATGCCGgtttGAgtcttcTACGCTACCGGGCGTGTTTCGTCTAGAGGTAGAAGCGACTTAAGACGCTCCATCATATGAACTCCTAGCTTAACAGGTACgaagacGGgtgcGATGATTTCCCTCGGcatcatatctgtaaatgctttctgccactctttgaaattcaattcagtCATCGCTCCTCAGttttttTCGtgttcaatcaacattccACTCCGTAACCTactgCgagacgATTGTACTGGGACCCGAATA	300	good	targeting	TGCCTGAGGAGCACTCCGTAACCT	GTGCCTGAGGAGCGATGCCGGATGATTTCCCTCGGCATCGCTCCTCAG	9768	401.8555292346401	8.654118747	2.605149328758556	12178	470.39403012885737	8.880789678	2.6733840781914613	3770	171.86881349202096	7.433533811915006	2.2377166511688316	2902	100.07167090310304	6.659234874703339	2.0046294454573785	-1.447255866	-2.221554803
mNG2_48	anti	TUBG1	ENST00000251413	N	GAGCTGGTTGTTTGGCGCCTGCGTCTTGCGGCGAGCGGGCTGGCGTGCGGCGCCGTTGCGGGCGGGAGCGGCTGCAACGCCGGTGCCTGAGGAGCGATG(+ACTGAATTGAATTTCAAAGAGTGGCAGAAAGCATTTACAGATATGATG)CCGAGGGAAATCATCACCCTACAGTTGGGCCAGTGCGGCAATCAGAGTGAGCGAAACTCCGGCCCCTCAGCTAGCCAGGTTCCTTAGGGTCAATGGGAT	785	GTGCCTGAGGAGCGATGCCG	0.7	GTGCCTGAGGAGCGATGCCG	0.7	AGG	AGG-to-gaa	ACTCTGATTGCCGCACTGGCCCAACTGTAGGGTGATGATTTCCCTCGGcatcatatctgtaaatgctttctgccactctttgaaattcaattcagtCATCGCTCCTCAGGCA	ACTCTGATTGCCGCACTGGCCCAACTGTAGGGTGATGATTTCCCTCGGcatcatatctgtaaatgctttctgccactctttgaaattcaattcagtCATCGCTCCTCAGGCA	CATCGCTCCTCAGGCA	GATGATTTCCCTCGGcatcatatctgtaaatgctttctgccactctttgaaattcaattcagt	GATGATTTCCCTCGGcatcatatctgtaaatgctttctgccactctttgaaattcaattcagtCATCGCTCCTCAGGCA	+	PAM_disrupted	PAM_disrupted	1	48	99	0	-15	16	0.625	63	0.3809523809523809	15	79	0.430379747	G	seq54	2	55	126	90	28	1	ENSG00000131462 (TUBG1)	ACTATGGCTGGT	ATAGCAATGTAGGTCTGGGTCGTCTCcCACCGTGCCTGAGGAGCGATGCCGgtttGAgtcttcgaagacGGgtgcGATGATTTCCCTCGGcatcatatctgtaaatgctttctgccactctttgaaattcaattcagtCATCGCTCCTCAGGCAttttttTCGtgttcaatcaacattccACTATGGCTGGTactgCgagacgATTGTACTGGGACCCGAATA	77	6487	TGTGAATAAGTACGGCGAGATACGATTCGACTCCGGCAAGATCCAGAGATACTCCGAACACGGTCCTTTCGGTTCTT	ATAGCAATGTAGGTCTGGGTCGTCTCcCACCGTGCCTGAGGAGCGATGCCGgtttGAgtcttcTGTGAATAAGTACGGCGAGATACGATTCGACTCCGGCAAGATCCAGAGATACTCCGAACACGGTCCTTTCGGTTCTTgaagacGGgtgcGATGATTTCCCTCGGcatcatatctgtaaatgctttctgccactctttgaaattcaattcagtCATCGCTCCTCAGGCAttttttTCGtgttcaatcaacattccACTATGGCTGGTactgCgagacgATTGTACTGGGACCCGAATA	300	good	targeting	TGCCTGAGGAGCACTATGGCTGGT	GTGCCTGAGGAGCGATGCCGGATGATTTCCCTCGGCATCGCTCCTCAGGCA	6969	286.7046665884733	8.168444811649447	2.458946906232303	12275	474.14080471602267	8.892211299	2.6768223288869777	1859	84.74910458399656	6.422049701228528	1.9332295937146955	2114	72.89852249798754	6.207473614791465	1.8686357553449524	-2.470161598	-2.684737685
mNG2_48	anti	TUBG1	ENST00000251413	N	GAGCTGGTTGTTTGGCGCCTGCGTCTTGCGGCGAGCGGGCTGGCGTGCGGCGCCGTTGCGGGCGGGAGCGGCTGCAACGCCGGTGCCTGAGGAGCGATG(+ACTGAATTGAATTTCAAAGAGTGGCAGAAAGCATTTACAGATATGATG)CCGAGGGAAATCATCACCCTACAGTTGGGCCAGTGCGGCAATCAGAGTGAGCGAAACTCCGGCCCCTCAGCTAGCCAGGTTCCTTAGGGTCAATGGGAT	785	GTGCCTGAGGAGCGATGCCG	0.7	GTGCCTGAGGAGCGATGCCG	0.7	AGG	AGG-to-gaa	ACTCTGATTGCCGCACTGGCCCAACTGTAGGGTGATGATTTCCCTCGGcatcatatctgtaaatgctttctgccactctttgaaattcaattcagtCATCGCTCCTCAGGCA	ACTCTGATTGCCGCACTGGCCCAACTGTAGGGTGATGATTTCCCTCGGcatcatatctgtaaatgctttctgccactctttgaaattcaattcagtCATCGCTCCTCAGGCA	CATCGCTCCT	CAACTGTAGGGTGATGATTTCCCTCGGcatcatatctgtaaatgctttctgccactctttgaaattcaattcagt	CAACTGTAGGGTGATGATTTCCCTCGGcatcatatctgtaaatgctttctgccactctttgaaattcaattcagtCATCGCTCCT	+	PAM_disrupted	PAM_disrupted	1	48	99	0	-15	10	0.6	75	0.4	27	85	0.4235294117647059	C	seq54	2	55	126	90	28	1	ENSG00000131462 (TUBG1)	CACTCGTGAATT	ATAGCAATGTAGGTCTGGGTCGTCTCcCACCGTGCCTGAGGAGCGATGCCGgtttGAgtcttcgaagacGGgtgcCAACTGTAGGGTGATGATTTCCCTCGGcatcatatctgtaaatgctttctgccactctttgaaattcaattcagtCATCGCTCCTttttttTCGtgttcaatcaacattccCACTCGTGAATTactgCgagacgATTGTACTGGGACCCGAATA	71	6488	TCGGTGACGGTTTCTCGTACAAGGAATCGCCACAATACAGTTTAGACGCGCTCATTGATCCGATTAAGGGC	ATAGCAATGTAGGTCTGGGTCGTCTCcCACCGTGCCTGAGGAGCGATGCCGgtttGAgtcttcTCGGTGACGGTTTCTCGTACAAGGAATCGCCACAATACAGTTTAGACGCGCTCATTGATCCGATTAAGGGCgaagacGGgtgcCAACTGTAGGGTGATGATTTCCCTCGGcatcatatctgtaaatgctttctgccactctttgaaattcaattcagtCATCGCTCCTttttttTCGtgttcaatcaacattccCACTCGTGAATTactgCgagacgATTGTACTGGGACCCGAATA	300	good	targeting	TGCCTGAGGAGCCACTCGTGAATT	GTGCCTGAGGAGCGATGCCGCAACTGTAGGGTGATCATCGCTCCT	6649	273.5398662859461	8.10087185	2.4386054178238763	9333	360.50151775272013	8.497857894073459	2.5581101250060616	2287	104.26100171253367	6.717827219	2.022267498648728	1745	60.174040567165676	5.9348476646313975	1.7865671667503786	-1.780030675	-2.563010229
mNG2_48	anti	TUBG1	ENST00000251413	N	GAGCTGGTTGTTTGGCGCCTGCGTCTTGCGGCGAGCGGGCTGGCGTGCGGCGCCGTTGCGGGCGGGAGCGGCTGCAACGCCGGTGCCTGAGGAGCGATG(+ACTGAATTGAATTTCAAAGAGTGGCAGAAAGCATTTACAGATATGATG)CCGAGGGAAATCATCACCCTACAGTTGGGCCAGTGCGGCAATCAGAGTGAGCGAAACTCCGGCCCCTCAGCTAGCCAGGTTCCTTAGGGTCAATGGGAT	785	GTGCCTGAGGAGCGATGCCG	0.7	GTGCCTGAGGAGCGATGCCG	0.7	AGG	AGG-to-gaa	ACTCTGATTGCCGCACTGGCCCAACTGTAGGGTGATGATTTCCCTCGGcatcatatctgtaaatgctttctgccactctttgaaattcaattcagtCATCGCTCCTCAGGCA	ACTCTGATTGCCGCACTGGCCCAACTGTAGGGTGATGATTTCCCTCGGcatcatatctgtaaatgctttctgccactctttgaaattcaattcagtCATCGCTCCTCAGGCA	CATCGCTCCTCAG	CAACTGTAGGGTGATGATTTCCCTCGGcatcatatctgtaaatgctttctgccactctttgaaattcaattcagt	CAACTGTAGGGTGATGATTTCCCTCGGcatcatatctgtaaatgctttctgccactctttgaaattcaattcagtCATCGCTCCTCAG	+	PAM_disrupted	PAM_disrupted	1	48	99	0	-15	13	0.6153846153846154	75	0.4	27	88	0.4318181818181818	C	seq54	2	55	126	90	28	1	ENSG00000131462 (TUBG1)	TGATCCAAGCAT	ATAGCAATGTAGGTCTGGGTCGTCTCcCACCGTGCCTGAGGAGCGATGCCGgtttGAgtcttcgaagacGGgtgcCAACTGTAGGGTGATGATTTCCCTCGGcatcatatctgtaaatgctttctgccactctttgaaattcaattcagtCATCGCTCCTCAGttttttTCGtgttcaatcaacattccTGATCCAAGCATactgCgagacgATTGTACTGGGACCCGAATA	68	6489	TCGTCACAGCCGTACGCATATGCCGACGGGACAGGCATATAGTAGATGTTTCATTCTCCGGGAGATTA	ATAGCAATGTAGGTCTGGGTCGTCTCcCACCGTGCCTGAGGAGCGATGCCGgtttGAgtcttcTCGTCACAGCCGTACGCATATGCCGACGGGACAGGCATATAGTAGATGTTTCATTCTCCGGGAGATTAgaagacGGgtgcCAACTGTAGGGTGATGATTTCCCTCGGcatcatatctgtaaatgctttctgccactctttgaaattcaattcagtCATCGCTCCTCAGttttttTCGtgttcaatcaacattccTGATCCAAGCATactgCgagacgATTGTACTGGGACCCGAATA	300	good	targeting	TGCCTGAGGAGCTGATCCAAGCAT	GTGCCTGAGGAGCGATGCCGCAACTGTAGGGTGATCATCGCTCCTCAG	8608	354.1331281379793	8.472216136365983	2.5503911867945632	11041	426.4756517205382	8.739698438679914	2.630911383100318	6925	315.70067199794306	8.306976118356715	2.5006489848897173	8348	287.86985137805107	8.174275831070668	2.4607022179833895	-0.43272232	-0.565422608
mNG2_48	anti	TUBG1	ENST00000251413	N	GAGCTGGTTGTTTGGCGCCTGCGTCTTGCGGCGAGCGGGCTGGCGTGCGGCGCCGTTGCGGGCGGGAGCGGCTGCAACGCCGGTGCCTGAGGAGCGATG(+ACTGAATTGAATTTCAAAGAGTGGCAGAAAGCATTTACAGATATGATG)CCGAGGGAAATCATCACCCTACAGTTGGGCCAGTGCGGCAATCAGAGTGAGCGAAACTCCGGCCCCTCAGCTAGCCAGGTTCCTTAGGGTCAATGGGAT	785	GTGCCTGAGGAGCGATGCCG	0.7	GTGCCTGAGGAGCGATGCCG	0.7	AGG	AGG-to-gaa	ACTCTGATTGCCGCACTGGCCCAACTGTAGGGTGATGATTTCCCTCGGcatcatatctgtaaatgctttctgccactctttgaaattcaattcagtCATCGCTCCTCAGGCA	ACTCTGATTGCCGCACTGGCCCAACTGTAGGGTGATGATTTCCCTCGGcatcatatctgtaaatgctttctgccactctttgaaattcaattcagtCATCGCTCCTCAGGCA	CATCGCTCCTCAGGCA	CAACTGTAGGGTGATGATTTCCCTCGGcatcatatctgtaaatgctttctgccactctttgaaattcaattcagt	CAACTGTAGGGTGATGATTTCCCTCGGcatcatatctgtaaatgctttctgccactctttgaaattcaattcagtCATCGCTCCTCAGGCA	+	PAM_disrupted	PAM_disrupted	1	48	99	0	-15	16	0.625	75	0.4	27	91	0.4395604395604395	C	seq54	2	55	126	90	28	1	ENSG00000131462 (TUBG1)	GCACAATCTGCC	ATAGCAATGTAGGTCTGGGTCGTCTCcCACCGTGCCTGAGGAGCGATGCCGgtttGAgtcttcgaagacGGgtgcCAACTGTAGGGTGATGATTTCCCTCGGcatcatatctgtaaatgctttctgccactctttgaaattcaattcagtCATCGCTCCTCAGGCAttttttTCGtgttcaatcaacattccGCACAATCTGCCactgCgagacgATTGTACTGGGACCCGAATA	65	6490	GCGTACGGCTGGGTTTCCAAGAAATCAGTCTCCAAATACATCCGTCCGTTAGAACGTTAATGCGG	ATAGCAATGTAGGTCTGGGTCGTCTCcCACCGTGCCTGAGGAGCGATGCCGgtttGAgtcttcGCGTACGGCTGGGTTTCCAAGAAATCAGTCTCCAAATACATCCGTCCGTTAGAACGTTAATGCGGgaagacGGgtgcCAACTGTAGGGTGATGATTTCCCTCGGcatcatatctgtaaatgctttctgccactctttgaaattcaattcagtCATCGCTCCTCAGGCAttttttTCGtgttcaatcaacattccGCACAATCTGCCactgCgagacgATTGTACTGGGACCCGAATA	300	good	targeting	TGCCTGAGGAGCGCACAATCTGCC	GTGCCTGAGGAGCGATGCCGCAACTGTAGGGTGATCATCGCTCCTCAGGCA	4212	173.2816839820131	7.445277148126453	2.241251747617645	5278	203.87088939235585	7.678571193	2.3114802528158873	2414	110.05074688852484	6.795075285755047	2.0455214838072675	4601	158.65946169027464	7.318854241769225	2.2031946606651003	-0.883495907	-0.359716951
mNG2_48	anti	TUBG1	ENST00000251413	N	GAGCTGGTTGTTTGGCGCCTGCGTCTTGCGGCGAGCGGGCTGGCGTGCGGCGCCGTTGCGGGCGGGAGCGGCTGCAACGCCGGTGCCTGAGGAGCGATG(+ACTGAATTGAATTTCAAAGAGTGGCAGAAAGCATTTACAGATATGATG)CCGAGGGAAATCATCACCCTACAGTTGGGCCAGTGCGGCAATCAGAGTGAGCGAAACTCCGGCCCCTCAGCTAGCCAGGTTCCTTAGGGTCAATGGGAT	785	GTGCCTGAGGAGCGATGCCG	0.7	GTGCCTGAGGAGCGATGCCG	0.7	AGG	AGG-to-gaa	ACTCTGATTGCCGCACTGGCCCAACTGTAGGGTGATGATTTCCCTCGGcatcatatctgtaaatgctttctgccactctttgaaattcaattcagtCATCGCTCCTCAGGCA	ACTCTGATTGCCGCACTGGCCCAACTGTAGGGTGATGATTTCCCTCGGcatcatatctgtaaatgctttctgccactctttgaaattcaattcagtCATCGCTCCTCAGGCA	CATCGCTCCT	GCACTGGCCCAACTGTAGGGTGATGATTTCCCTCGGcatcatatctgtaaatgctttctgccactctttgaaattcaattcagt	GCACTGGCCCAACTGTAGGGTGATGATTTCCCTCGGcatcatatctgtaaatgctttctgccactctttgaaattcaattcagtCATCGCTCCT	+	PAM_disrupted	PAM_disrupted	1	48	99	0	-15	10	0.6	84	0.4404761904761904	36	94	0.4574468085106383	G	seq54	2	55	126	90	28	1	ENSG00000131462 (TUBG1)	AGACAACCACTT	ATAGCAATGTAGGTCTGGGTCGTCTCcCACCGTGCCTGAGGAGCGATGCCGgtttGAgtcttcgaagacGGgtgcGCACTGGCCCAACTGTAGGGTGATGATTTCCCTCGGcatcatatctgtaaatgctttctgccactctttgaaattcaattcagtCATCGCTCCTttttttTCGtgttcaatcaacattccAGACAACCACTTactgCgagacgATTGTACTGGGACCCGAATA	62	6491	AAATCCGATGCCGCAATTTCGTTGAATCGCATGGATGGGCACTGTAGCAGTTCACCCAAGTG	ATAGCAATGTAGGTCTGGGTCGTCTCcCACCGTGCCTGAGGAGCGATGCCGgtttGAgtcttcAAATCCGATGCCGCAATTTCGTTGAATCGCATGGATGGGCACTGTAGCAGTTCACCCAAGTGgaagacGGgtgcGCACTGGCCCAACTGTAGGGTGATGATTTCCCTCGGcatcatatctgtaaatgctttctgccactctttgaaattcaattcagtCATCGCTCCTttttttTCGtgttcaatcaacattccAGACAACCACTTactgCgagacgATTGTACTGGGACCCGAATA	300	good	targeting	TGCCTGAGGAGCAGACAACCACTT	GTGCCTGAGGAGCGATGCCGGCACTGGCCCAACTGCATCGCTCCT	2765	113.75210261402331	6.842376778298629	2.059760651902562	4193	161.96109117509434	7.348383735399969	2.2120839240047223	29	1.322067796092469	1.215410094364782	0.3658748954365893	23	0.7931248899970261	0.8424759744888161	0.2536105389473766	-6.132973641	-6.505907761
mNG2_48	anti	TUBG1	ENST00000251413	N	GAGCTGGTTGTTTGGCGCCTGCGTCTTGCGGCGAGCGGGCTGGCGTGCGGCGCCGTTGCGGGCGGGAGCGGCTGCAACGCCGGTGCCTGAGGAGCGATG(+ACTGAATTGAATTTCAAAGAGTGGCAGAAAGCATTTACAGATATGATG)CCGAGGGAAATCATCACCCTACAGTTGGGCCAGTGCGGCAATCAGAGTGAGCGAAACTCCGGCCCCTCAGCTAGCCAGGTTCCTTAGGGTCAATGGGAT	785	GTGCCTGAGGAGCGATGCCG	0.7	GTGCCTGAGGAGCGATGCCG	0.7	AGG	AGG-to-gaa	ACTCTGATTGCCGCACTGGCCCAACTGTAGGGTGATGATTTCCCTCGGcatcatatctgtaaatgctttctgccactctttgaaattcaattcagtCATCGCTCCTCAGGCA	ACTCTGATTGCCGCACTGGCCCAACTGTAGGGTGATGATTTCCCTCGGcatcatatctgtaaatgctttctgccactctttgaaattcaattcagtCATCGCTCCTCAGGCA	CATCGCTCCTCAG	GCACTGGCCCAACTGTAGGGTGATGATTTCCCTCGGcatcatatctgtaaatgctttctgccactctttgaaattcaattcagt	GCACTGGCCCAACTGTAGGGTGATGATTTCCCTCGGcatcatatctgtaaatgctttctgccactctttgaaattcaattcagtCATCGCTCCTCAG	+	PAM_disrupted	PAM_disrupted	1	48	99	0	-15	13	0.6153846153846154	84	0.4404761904761904	36	97	0.4639175257731959	G	seq54	2	55	126	90	28	1	ENSG00000131462 (TUBG1)	GAGAGCTCTACT	ATAGCAATGTAGGTCTGGGTCGTCTCcCACCGTGCCTGAGGAGCGATGCCGgtttGAgtcttcgaagacGGgtgcGCACTGGCCCAACTGTAGGGTGATGATTTCCCTCGGcatcatatctgtaaatgctttctgccactctttgaaattcaattcagtCATCGCTCCTCAGttttttTCGtgttcaatcaacattccGAGAGCTCTACTactgCgagacgATTGTACTGGGACCCGAATA	59	6492	CAATCAGGGACTATCGGTCTTGCAGTAACATTCGATTGTGACCTTCGGCCGTCAACGAA	ATAGCAATGTAGGTCTGGGTCGTCTCcCACCGTGCCTGAGGAGCGATGCCGgtttGAgtcttcCAATCAGGGACTATCGGTCTTGCAGTAACATTCGATTGTGACCTTCGGCCGTCAACGAAgaagacGGgtgcGCACTGGCCCAACTGTAGGGTGATGATTTCCCTCGGcatcatatctgtaaatgctttctgccactctttgaaattcaattcagtCATCGCTCCTCAGttttttTCGtgttcaatcaacattccGAGAGCTCTACTactgCgagacgATTGTACTGGGACCCGAATA	300	good	targeting	TGCCTGAGGAGCGAGAGCTCTACT	GTGCCTGAGGAGCGATGCCGGCACTGGCCCAACTGCATCGCTCCTCAG	3996	164.3954437778073	7.369775682266381	2.2185235416771625	5180	200.0854882630548	7.65166516	2.303380729996622	1909	87.02853181863874	6.459899300929399	1.9446234585485322	3004	103.5890073717855	6.708587417615815	2.019486041236328	-1.191765859	-0.943077743
mNG2_48	anti	TUBG1	ENST00000251413	N	GAGCTGGTTGTTTGGCGCCTGCGTCTTGCGGCGAGCGGGCTGGCGTGCGGCGCCGTTGCGGGCGGGAGCGGCTGCAACGCCGGTGCCTGAGGAGCGATG(+ACTGAATTGAATTTCAAAGAGTGGCAGAAAGCATTTACAGATATGATG)CCGAGGGAAATCATCACCCTACAGTTGGGCCAGTGCGGCAATCAGAGTGAGCGAAACTCCGGCCCCTCAGCTAGCCAGGTTCCTTAGGGTCAATGGGAT	785	GTGCCTGAGGAGCGATGCCG	0.7	GTGCCTGAGGAGCGATGCCG	0.7	AGG	AGG-to-gaa	ACTCTGATTGCCGCACTGGCCCAACTGTAGGGTGATGATTTCCCTCGGcatcatatctgtaaatgctttctgccactctttgaaattcaattcagtCATCGCTCCTCAGGCA	ACTCTGATTGCCGCACTGGCCCAACTGTAGGGTGATGATTTCCCTCGGcatcatatctgtaaatgctttctgccactctttgaaattcaattcagtCATCGCTCCTCAGGCA	CATCGCTCCTCAGGCA	GCACTGGCCCAACTGTAGGGTGATGATTTCCCTCGGcatcatatctgtaaatgctttctgccactctttgaaattcaattcagt	GCACTGGCCCAACTGTAGGGTGATGATTTCCCTCGGcatcatatctgtaaatgctttctgccactctttgaaattcaattcagtCATCGCTCCTCAGGCA	+	PAM_disrupted	PAM_disrupted	1	48	99	0	-15	16	0.625	84	0.4404761904761904	36	100	0.47	G	seq54	2	55	126	90	28	1	ENSG00000131462 (TUBG1)	AACGTGTCACCA	ATAGCAATGTAGGTCTGGGTCGTCTCcCACCGTGCCTGAGGAGCGATGCCGgtttGAgtcttcgaagacGGgtgcGCACTGGCCCAACTGTAGGGTGATGATTTCCCTCGGcatcatatctgtaaatgctttctgccactctttgaaattcaattcagtCATCGCTCCTCAGGCAttttttTCGtgttcaatcaacattccAACGTGTCACCAactgCgagacgATTGTACTGGGACCCGAATA	56	6493	ACCACTTACAGACGCAGCGCGTTTGTACGCGGTAAGTGTATTTGGAGCTGACTATC	ATAGCAATGTAGGTCTGGGTCGTCTCcCACCGTGCCTGAGGAGCGATGCCGgtttGAgtcttcACCACTTACAGACGCAGCGCGTTTGTACGCGGTAAGTGTATTTGGAGCTGACTATCgaagacGGgtgcGCACTGGCCCAACTGTAGGGTGATGATTTCCCTCGGcatcatatctgtaaatgctttctgccactctttgaaattcaattcagtCATCGCTCCTCAGGCAttttttTCGtgttcaatcaacattccAACGTGTCACCAactgCgagacgATTGTACTGGGACCCGAATA	300	good	targeting	TGCCTGAGGAGCAACGTGTCACCA	GTGCCTGAGGAGCGATGCCGGCACTGGCCCAACTGCATCGCTCCTCAGGCA	4584	188.58576433370087	7.566706828608865	2.2778057238067433	7433	287.1110876948429	8.170481372	2.4595599720326846	8510	387.9585153361004	8.603472481463246	2.5899032837900626	9255	319.14655899662944	8.322588693427987	2.5053488382957254	0.43299110930749585	0.15210732127223636
mNG2_48	anti	TUBG1	ENST00000251413	N	GAGCTGGTTGTTTGGCGCCTGCGTCTTGCGGCGAGCGGGCTGGCGTGCGGCGCCGTTGCGGGCGGGAGCGGCTGCAACGCCGGTGCCTGAGGAGCGATG(+ACTGAATTGAATTTCAAAGAGTGGCAGAAAGCATTTACAGATATGATG)CCGAGGGAAATCATCACCCTACAGTTGGGCCAGTGCGGCAATCAGAGTGAGCGAAACTCCGGCCCCTCAGCTAGCCAGGTTCCTTAGGGTCAATGGGAT	785	GTGCCTGAGGAGCGATGCCG	0.7	GTGCCTGAGGAGCGATGCCG	0.7	AGG	AGG-to-gaa	ACTCTGATTGCCGCACTGGCCCAACTGTAGGGTGATGATTTCCCTCGGcatcatatctgtaaatgctttctgccactctttgaaattcaattcagtCATCGCTCCTCAGGCA	ACTCTGATTGCCGCACTGGCCCAACTGTAGGGTGATGATTTCCCTCGGcatcatatctgtaaatgctttctgccactctttgaaattcaattcagtCATCGCTCCTCAGGCA	CATCGCTCCT	ACTCTGATTGCCGCACTGGCCCAACTGTAGGGTGATGATTTCCCTCGGcatcatatctgtaaatgctttctgccactctttgaaattcaattcagt	ACTCTGATTGCCGCACTGGCCCAACTGTAGGGTGATGATTTCCCTCGGcatcatatctgtaaatgctttctgccactctttgaaattcaattcagtCATCGCTCCT	+	PAM_disrupted	PAM_disrupted	1	48	99	0	-15	10	0.6	96	0.4479166666666667	48	106	0.4622641509433962	A	seq54	2	55	126	90	28	1	ENSG00000131462 (TUBG1)	ACGATGCCAGGA	ATAGCAATGTAGGTCTGGGTCGTCTCcCACCGTGCCTGAGGAGCGATGCCGgtttGAgtcttcgaagacGGgtgcACTCTGATTGCCGCACTGGCCCAACTGTAGGGTGATGATTTCCCTCGGcatcatatctgtaaatgctttctgccactctttgaaattcaattcagtCATCGCTCCTttttttTCGtgttcaatcaacattccACGATGCCAGGAactgCgagacgATTGTACTGGGACCCGAATA	50	6494	TGCGCAAGGTCAGGGTATGAGCATTACCACGCAACATTCTACTATTGTCG	ATAGCAATGTAGGTCTGGGTCGTCTCcCACCGTGCCTGAGGAGCGATGCCGgtttGAgtcttcTGCGCAAGGTCAGGGTATGAGCATTACCACGCAACATTCTACTATTGTCGgaagacGGgtgcACTCTGATTGCCGCACTGGCCCAACTGTAGGGTGATGATTTCCCTCGGcatcatatctgtaaatgctttctgccactctttgaaattcaattcagtCATCGCTCCTttttttTCGtgttcaatcaacattccACGATGCCAGGAactgCgagacgATTGTACTGGGACCCGAATA	300	good	targeting	TGCCTGAGGAGCACGATGCCAGGA	GTGCCTGAGGAGCGATGCCGACTCTGATTGCCGCACATCGCTCCT	5168	212.61152488581286	7.738845675971864	2.3296246802820297	8001	309.0509636279346	8.276361563113724	2.4914330854576647	6700	305.4432494420532	8.259476114166494	2.4863500588342964	11439	394.4589398554775	8.627384098525763	2.5971013977707105	-0.016885449	0.35102253541203865
mNG2_48	anti	TUBG1	ENST00000251413	N	GAGCTGGTTGTTTGGCGCCTGCGTCTTGCGGCGAGCGGGCTGGCGTGCGGCGCCGTTGCGGGCGGGAGCGGCTGCAACGCCGGTGCCTGAGGAGCGATG(+ACTGAATTGAATTTCAAAGAGTGGCAGAAAGCATTTACAGATATGATG)CCGAGGGAAATCATCACCCTACAGTTGGGCCAGTGCGGCAATCAGAGTGAGCGAAACTCCGGCCCCTCAGCTAGCCAGGTTCCTTAGGGTCAATGGGAT	785	GTGCCTGAGGAGCGATGCCG	0.7	GTGCCTGAGGAGCGATGCCG	0.7	AGG	AGG-to-gaa	ACTCTGATTGCCGCACTGGCCCAACTGTAGGGTGATGATTTCCCTCGGcatcatatctgtaaatgctttctgccactctttgaaattcaattcagtCATCGCTCCTCAGGCA	ACTCTGATTGCCGCACTGGCCCAACTGTAGGGTGATGATTTCCCTCGGcatcatatctgtaaatgctttctgccactctttgaaattcaattcagtCATCGCTCCTCAGGCA	CATCGCTCCTCAG	ACTCTGATTGCCGCACTGGCCCAACTGTAGGGTGATGATTTCCCTCGGcatcatatctgtaaatgctttctgccactctttgaaattcaattcagt	ACTCTGATTGCCGCACTGGCCCAACTGTAGGGTGATGATTTCCCTCGGcatcatatctgtaaatgctttctgccactctttgaaattcaattcagtCATCGCTCCTCAG	+	PAM_disrupted	PAM_disrupted	1	48	99	0	-15	13	0.6153846153846154	96	0.4479166666666667	48	109	0.4678899082568807	A	seq54	2	55	126	90	28	1	ENSG00000131462 (TUBG1)	TGAGGTTCCATG	ATAGCAATGTAGGTCTGGGTCGTCTCcCACCGTGCCTGAGGAGCGATGCCGgtttGAgtcttcgaagacGGgtgcACTCTGATTGCCGCACTGGCCCAACTGTAGGGTGATGATTTCCCTCGGcatcatatctgtaaatgctttctgccactctttgaaattcaattcagtCATCGCTCCTCAGttttttTCGtgttcaatcaacattccTGAGGTTCCATGactgCgagacgATTGTACTGGGACCCGAATA	47	6495	TCGCGATACCTTAGGGCGACTCGAGATCTTGACATTAGCACGTTAGC	ATAGCAATGTAGGTCTGGGTCGTCTCcCACCGTGCCTGAGGAGCGATGCCGgtttGAgtcttcTCGCGATACCTTAGGGCGACTCGAGATCTTGACATTAGCACGTTAGCgaagacGGgtgcACTCTGATTGCCGCACTGGCCCAACTGTAGGGTGATGATTTCCCTCGGcatcatatctgtaaatgctttctgccactctttgaaattcaattcagtCATCGCTCCTCAGttttttTCGtgttcaatcaacattccTGAGGTTCCATGactgCgagacgATTGTACTGGGACCCGAATA	300	good	targeting	TGCCTGAGGAGCTGAGGTTCCATG	GTGCCTGAGGAGCGATGCCGACTCTGATTGCCGCACATCGCTCCTCAG	7781	320.1103473561358	8.326925344526549	2.506654300357122	8096	312.7204851308285	8.293335926261769	2.496542878	901	41.07527876825223	5.394900924998564	1.624027002059926	637	21.966111083830683	4.5214346766764395	1.3610874611148829	-2.898435001	-3.77190125
mNG2_48	anti	TUBG1	ENST00000251413	N	GAGCTGGTTGTTTGGCGCCTGCGTCTTGCGGCGAGCGGGCTGGCGTGCGGCGCCGTTGCGGGCGGGAGCGGCTGCAACGCCGGTGCCTGAGGAGCGATG(+ACTGAATTGAATTTCAAAGAGTGGCAGAAAGCATTTACAGATATGATG)CCGAGGGAAATCATCACCCTACAGTTGGGCCAGTGCGGCAATCAGAGTGAGCGAAACTCCGGCCCCTCAGCTAGCCAGGTTCCTTAGGGTCAATGGGAT	785	GTGCCTGAGGAGCGATGCCG	0.7	GTGCCTGAGGAGCGATGCCG	0.7	AGG	AGG-to-gaa	ACTCTGATTGCCGCACTGGCCCAACTGTAGGGTGATGATTTCCCTCGGcatcatatctgtaaatgctttctgccactctttgaaattcaattcagtCATCGCTCCTCAGGCA	ACTCTGATTGCCGCACTGGCCCAACTGTAGGGTGATGATTTCCCTCGGcatcatatctgtaaatgctttctgccactctttgaaattcaattcagtCATCGCTCCTCAGGCA	CATCGCTCCTCAGGCA	ACTCTGATTGCCGCACTGGCCCAACTGTAGGGTGATGATTTCCCTCGGcatcatatctgtaaatgctttctgccactctttgaaattcaattcagt	ACTCTGATTGCCGCACTGGCCCAACTGTAGGGTGATGATTTCCCTCGGcatcatatctgtaaatgctttctgccactctttgaaattcaattcagtCATCGCTCCTCAGGCA	+	PAM_disrupted	PAM_disrupted	1	48	99	0	-15	16	0.625	96	0.4479166666666667	48	112	0.4732142857142857	A	seq54	2	55	126	90	28	1	ENSG00000131462 (TUBG1)	TCTCCTTGGCTG	ATAGCAATGTAGGTCTGGGTCGTCTCcCACCGTGCCTGAGGAGCGATGCCGgtttGAgtcttcgaagacGGgtgcACTCTGATTGCCGCACTGGCCCAACTGTAGGGTGATGATTTCCCTCGGcatcatatctgtaaatgctttctgccactctttgaaattcaattcagtCATCGCTCCTCAGGCAttttttTCGtgttcaatcaacattccTCTCCTTGGCTGactgCgagacgATTGTACTGGGACCCGAATA	44	6496	ATGTGTTCAGAATGAGGGTACGCGACCTTCGAGCTATGAACTAT	ATAGCAATGTAGGTCTGGGTCGTCTCcCACCGTGCCTGAGGAGCGATGCCGgtttGAgtcttcATGTGTTCAGAATGAGGGTACGCGACCTTCGAGCTATGAACTATgaagacGGgtgcACTCTGATTGCCGCACTGGCCCAACTGTAGGGTGATGATTTCCCTCGGcatcatatctgtaaatgctttctgccactctttgaaattcaattcagtCATCGCTCCTCAGGCAttttttTCGtgttcaatcaacattccTCTCCTTGGCTGactgCgagacgATTGTACTGGGACCCGAATA	300	good	targeting	TGCCTGAGGAGCTCTCCTTGGCTG	GTGCCTGAGGAGCGATGCCGACTCTGATTGCCGCACATCGCTCCTCAGGCA	7253	298.3884269	8.225874643506497	2.476235008267214	9580	370.0422736602442	8.535439755396045	2.5694233925570438	4435	202.18519571276207	7.666651479434759	2.3078920616115006	7237	249.55847082210775	7.9690035026628125	2.3989090898528374	-0.868788276	-0.566436253
mNG2_48	anti	TUBG1	ENST00000251413	N	GAGCTGGTTGTTTGGCGCCTGCGTCTTGCGGCGAGCGGGCTGGCGTGCGGCGCCGTTGCGGGCGGGAGCGGCTGCAACGCCGGTGCCTGAGGAGCGATG(+ACTGAATTGAATTTCAAAGAGTGGCAGAAAGCATTTACAGATATGATG)CCGAGGGAAATCATCACCCTACAGTTGGGCCAGTGCGGCAATCAGAGTGAGCGAAACTCCGGCCCCTCAGCTAGCCAGGTTCCTTAGGGTCAATGGGAT	791	TGTAGGGTGATGATTTCCCT	0.45	gGTAGGGTGATGATTTCCCT	0.5	CGG	CGG	GCCGTTGCGGGCGGGAGCGGCTGCAACGCCGGTGCCTGAGGAGCGATGactgaattgaatttcaaagagtggcagaaagcatttacagatatgatgCCGAGGGAAATCATCACCCTAC	GCCGTTGCGGGCGGGAGCGGCTGCAACGCCGGTGCCTGAGGAGCGATGactgaattgaatttcaaagagtggcagaaagcatttacagatatgatgCCGAGGGAAATCATCACCCTAC	GAAATCATCA	GCCTGAGGAGCGATGactgaattgaatttcaaagagtggcagaaagcatttacagatatgatgCCGAGG	GCCTGAGGAGCGATGactgaattgaatttcaaagagtggcagaaagcatttacagatatgatgCCGAGGGAAATCATCA	-	PAM_intact	PAM_intact	0	54	105	6	15	10	0.3	69	0.4492753623188406	15	79	0.430379747	G	seq54	2	169	277	366	33	6	ENSG00000131462 (TUBG1)	GACGAATCTGGT	ATAGCAATGTAGGTCTGGGTCGTCTCcCACCgGTAGGGTGATGATTTCCCTgtttGAgtcttcgaagacGGgtgcGCCTGAGGAGCGATGactgaattgaatttcaaagagtggcagaaagcatttacagatatgatgCCGAGGGAAATCATCAttttttTCGtgttcaatcaacattccGACGAATCTGGTactgCgagacgATTGTACTGGGACCCGAATA	77	6497	AAAGGTTCTAAGGCGATCCCTGGTAGACCGGATCCACAACACCGCTTTAGCTCTAATACAGTTCGTCGGCGGTGTAT	ATAGCAATGTAGGTCTGGGTCGTCTCcCACCgGTAGGGTGATGATTTCCCTgtttGAgtcttcAAAGGTTCTAAGGCGATCCCTGGTAGACCGGATCCACAACACCGCTTTAGCTCTAATACAGTTCGTCGGCGGTGTATgaagacGGgtgcGCCTGAGGAGCGATGactgaattgaatttcaaagagtggcagaaagcatttacagatatgatgCCGAGGGAAATCATCAttttttTCGtgttcaatcaacattccGACGAATCTGGTactgCgagacgATTGTACTGGGACCCGAATA	300	good	targeting	GTAGGGTGATGAGACGAATCTGGT	GGTAGGGTGATGATTTCCCTGCCTGAGGAGCGATGGAAATCATCA	2231	91.78334211	6.535793908713628	1.9674700120007382	2396	92.54919495719678	6.547653333214381	1.971040054506777	60	2.7353126815706257	1.9012290155098044	0.5723269622951517	12	0.41380429	0.4995824251239765	0.15038929526887185	-4.646424318	-6.048070908
mNG2_48	anti	TUBG1	ENST00000251413	N	GAGCTGGTTGTTTGGCGCCTGCGTCTTGCGGCGAGCGGGCTGGCGTGCGGCGCCGTTGCGGGCGGGAGCGGCTGCAACGCCGGTGCCTGAGGAGCGATG(+ACTGAATTGAATTTCAAAGAGTGGCAGAAAGCATTTACAGATATGATG)CCGAGGGAAATCATCACCCTACAGTTGGGCCAGTGCGGCAATCAGAGTGAGCGAAACTCCGGCCCCTCAGCTAGCCAGGTTCCTTAGGGTCAATGGGAT	791	TGTAGGGTGATGATTTCCCT	0.45	gGTAGGGTGATGATTTCCCT	0.5	CGG	CGG	GCCGTTGCGGGCGGGAGCGGCTGCAACGCCGGTGCCTGAGGAGCGATGactgaattgaatttcaaagagtggcagaaagcatttacagatatgatgCCGAGGGAAATCATCACCCTAC	GCCGTTGCGGGCGGGAGCGGCTGCAACGCCGGTGCCTGAGGAGCGATGactgaattgaatttcaaagagtggcagaaagcatttacagatatgatgCCGAGGGAAATCATCACCCTAC	GAAATCATCACCC	GCCTGAGGAGCGATGactgaattgaatttcaaagagtggcagaaagcatttacagatatgatgCCGAGG	GCCTGAGGAGCGATGactgaattgaatttcaaagagtggcagaaagcatttacagatatgatgCCGAGGGAAATCATCACCC	-	PAM_intact	PAM_intact	0	54	105	6	15	13	0.4615384615384615	69	0.4492753623188406	15	82	0.4512195121951219	G	seq54	2	169	277	366	33	6	ENSG00000131462 (TUBG1)	GCCGTATCTGCA	ATAGCAATGTAGGTCTGGGTCGTCTCcCACCgGTAGGGTGATGATTTCCCTgtttGAgtcttcgaagacGGgtgcGCCTGAGGAGCGATGactgaattgaatttcaaagagtggcagaaagcatttacagatatgatgCCGAGGGAAATCATCACCCttttttTCGtgttcaatcaacattccGCCGTATCTGCAactgCgagacgATTGTACTGGGACCCGAATA	74	6498	GTGCACCCAGCGGGTGGGCTGACCGTATTTCAGGCCCACCATGTCATGTCAACATTAGTATATAATAGCACGAT	ATAGCAATGTAGGTCTGGGTCGTCTCcCACCgGTAGGGTGATGATTTCCCTgtttGAgtcttcGTGCACCCAGCGGGTGGGCTGACCGTATTTCAGGCCCACCATGTCATGTCAACATTAGTATATAATAGCACGATgaagacGGgtgcGCCTGAGGAGCGATGactgaattgaatttcaaagagtggcagaaagcatttacagatatgatgCCGAGGGAAATCATCACCCttttttTCGtgttcaatcaacattccGCCGTATCTGCAactgCgagacgATTGTACTGGGACCCGAATA	300	good	targeting	GTAGGGTGATGAGCCGTATCTGCA	GGTAGGGTGATGATTTCCCTGCCTGAGGAGCGATGGAAATCATCACCC	4011	165.01254379198824	7.375148444496231	2.220140904267918	4181	161.49757266946565	7.344274357615021	2.210846878027938	1926	87.80353707841708	6.472545235695452	1.948430264236324	1923	66.31213754192528	6.072794766033533	1.828093382087322	-0.871729122	-1.271479592
mNG2_48	anti	TUBG1	ENST00000251413	N	GAGCTGGTTGTTTGGCGCCTGCGTCTTGCGGCGAGCGGGCTGGCGTGCGGCGCCGTTGCGGGCGGGAGCGGCTGCAACGCCGGTGCCTGAGGAGCGATG(+ACTGAATTGAATTTCAAAGAGTGGCAGAAAGCATTTACAGATATGATG)CCGAGGGAAATCATCACCCTACAGTTGGGCCAGTGCGGCAATCAGAGTGAGCGAAACTCCGGCCCCTCAGCTAGCCAGGTTCCTTAGGGTCAATGGGAT	791	TGTAGGGTGATGATTTCCCT	0.45	gGTAGGGTGATGATTTCCCT	0.5	CGG	CGG	GCCGTTGCGGGCGGGAGCGGCTGCAACGCCGGTGCCTGAGGAGCGATGactgaattgaatttcaaagagtggcagaaagcatttacagatatgatgCCGAGGGAAATCATCACCCTAC	GCCGTTGCGGGCGGGAGCGGCTGCAACGCCGGTGCCTGAGGAGCGATGactgaattgaatttcaaagagtggcagaaagcatttacagatatgatgCCGAGGGAAATCATCACCCTAC	GAAATCATCACCCTAC	GCCTGAGGAGCGATGactgaattgaatttcaaagagtggcagaaagcatttacagatatgatgCCGAGG	GCCTGAGGAGCGATGactgaattgaatttcaaagagtggcagaaagcatttacagatatgatgCCGAGGGAAATCATCACCCTAC	-	PAM_intact	PAM_intact	0	54	105	6	15	16	0.4375	69	0.4492753623188406	15	85	0.4470588235294118	G	seq54	2	169	277	366	33	6	ENSG00000131462 (TUBG1)	TAATAGCGGTGG	ATAGCAATGTAGGTCTGGGTCGTCTCcCACCgGTAGGGTGATGATTTCCCTgtttGAgtcttcgaagacGGgtgcGCCTGAGGAGCGATGactgaattgaatttcaaagagtggcagaaagcatttacagatatgatgCCGAGGGAAATCATCACCCTACttttttTCGtgttcaatcaacattccTAATAGCGGTGGactgCgagacgATTGTACTGGGACCCGAATA	71	6499	AAGAGCCCGCATTCTTTCGCCTAATACGTTCCGGGCGATAGTGCGCCTCAGACGCTAATGAATGTGTAAGA	ATAGCAATGTAGGTCTGGGTCGTCTCcCACCgGTAGGGTGATGATTTCCCTgtttGAgtcttcAAGAGCCCGCATTCTTTCGCCTAATACGTTCCGGGCGATAGTGCGCCTCAGACGCTAATGAATGTGTAAGAgaagacGGgtgcGCCTGAGGAGCGATGactgaattgaatttcaaagagtggcagaaagcatttacagatatgatgCCGAGGGAAATCATCACCCTACttttttTCGtgttcaatcaacattccTAATAGCGGTGGactgCgagacgATTGTACTGGGACCCGAATA	300	good	targeting	GTAGGGTGATGATAATAGCGGTGG	GGTAGGGTGATGATTTCCCTGCCTGAGGAGCGATGGAAATCATCACCCTAC	1273	52.37122120349066	5.737990117344626	1.7273071401442197	1224	47.27888757412723	5.593320529269867	1.6837572546733652	59	2.689724136877782	1.883512956872178	0.5669938972402842	139	4.793233030851592	2.534368698100046	0.7629209981999865	-3.709807572	-3.058951831
mNG2_48	anti	TUBG1	ENST00000251413	N	GAGCTGGTTGTTTGGCGCCTGCGTCTTGCGGCGAGCGGGCTGGCGTGCGGCGCCGTTGCGGGCGGGAGCGGCTGCAACGCCGGTGCCTGAGGAGCGATG(+ACTGAATTGAATTTCAAAGAGTGGCAGAAAGCATTTACAGATATGATG)CCGAGGGAAATCATCACCCTACAGTTGGGCCAGTGCGGCAATCAGAGTGAGCGAAACTCCGGCCCCTCAGCTAGCCAGGTTCCTTAGGGTCAATGGGAT	791	TGTAGGGTGATGATTTCCCT	0.45	gGTAGGGTGATGATTTCCCT	0.5	CGG	CGG	GCCGTTGCGGGCGGGAGCGGCTGCAACGCCGGTGCCTGAGGAGCGATGactgaattgaatttcaaagagtggcagaaagcatttacagatatgatgCCGAGGGAAATCATCACCCTAC	GCCGTTGCGGGCGGGAGCGGCTGCAACGCCGGTGCCTGAGGAGCGATGactgaattgaatttcaaagagtggcagaaagcatttacagatatgatgCCGAGGGAAATCATCACCCTAC	GAAATCATCA	TGCAACGCCGGTGCCTGAGGAGCGATGactgaattgaatttcaaagagtggcagaaagcatttacagatatgatgCCGAGG	TGCAACGCCGGTGCCTGAGGAGCGATGactgaattgaatttcaaagagtggcagaaagcatttacagatatgatgCCGAGGGAAATCATCA	-	PAM_intact	PAM_intact	0	54	105	6	15	10	0.3	81	0.4814814814814814	27	91	0.4615384615384615	T	seq54	2	169	277	366	33	6	ENSG00000131462 (TUBG1)	AGGCCAATCCAT	ATAGCAATGTAGGTCTGGGTCGTCTCcCACCgGTAGGGTGATGATTTCCCTgtttGAgtcttcgaagacGGgtgcTGCAACGCCGGTGCCTGAGGAGCGATGactgaattgaatttcaaagagtggcagaaagcatttacagatatgatgCCGAGGGAAATCATCAttttttTCGtgttcaatcaacattccAGGCCAATCCATactgCgagacgATTGTACTGGGACCCGAATA	65	6500	TTAAGAGCGGGTGAGCGAATATCGTTATCACTGGTGACGACACGGCTGGCTATATTCACCTCCAT	ATAGCAATGTAGGTCTGGGTCGTCTCcCACCgGTAGGGTGATGATTTCCCTgtttGAgtcttcTTAAGAGCGGGTGAGCGAATATCGTTATCACTGGTGACGACACGGCTGGCTATATTCACCTCCATgaagacGGgtgcTGCAACGCCGGTGCCTGAGGAGCGATGactgaattgaatttcaaagagtggcagaaagcatttacagatatgatgCCGAGGGAAATCATCAttttttTCGtgttcaatcaacattccAGGCCAATCCATactgCgagacgATTGTACTGGGACCCGAATA	300	good	targeting	GTAGGGTGATGAAGGCCAATCCAT	GGTAGGGTGATGATTTCCCTTGCAACGCCGGTGCCGAAATCATCA	3334	137.16076315195434	7.110204146721333	2.140384723457544	2763	106.7251359210078	6.751211108528801	2.0323170507270465	979	44.631185254294046	5.511948222663569	1.6592617495685031	383	13.207253602993957	3.828555789771857	1.1525101327943321	-1.239262886	-2.922655319
mNG2_48	anti	TUBG1	ENST00000251413	N	GAGCTGGTTGTTTGGCGCCTGCGTCTTGCGGCGAGCGGGCTGGCGTGCGGCGCCGTTGCGGGCGGGAGCGGCTGCAACGCCGGTGCCTGAGGAGCGATG(+ACTGAATTGAATTTCAAAGAGTGGCAGAAAGCATTTACAGATATGATG)CCGAGGGAAATCATCACCCTACAGTTGGGCCAGTGCGGCAATCAGAGTGAGCGAAACTCCGGCCCCTCAGCTAGCCAGGTTCCTTAGGGTCAATGGGAT	791	TGTAGGGTGATGATTTCCCT	0.45	gGTAGGGTGATGATTTCCCT	0.5	CGG	CGG	GCCGTTGCGGGCGGGAGCGGCTGCAACGCCGGTGCCTGAGGAGCGATGactgaattgaatttcaaagagtggcagaaagcatttacagatatgatgCCGAGGGAAATCATCACCCTAC	GCCGTTGCGGGCGGGAGCGGCTGCAACGCCGGTGCCTGAGGAGCGATGactgaattgaatttcaaagagtggcagaaagcatttacagatatgatgCCGAGGGAAATCATCACCCTAC	GAAATCATCACCC	TGCAACGCCGGTGCCTGAGGAGCGATGactgaattgaatttcaaagagtggcagaaagcatttacagatatgatgCCGAGG	TGCAACGCCGGTGCCTGAGGAGCGATGactgaattgaatttcaaagagtggcagaaagcatttacagatatgatgCCGAGGGAAATCATCACCC	-	PAM_intact	PAM_intact	0	54	105	6	15	13	0.4615384615384615	81	0.4814814814814814	27	94	0.4787234042553192	T	seq54	2	169	277	366	33	6	ENSG00000131462 (TUBG1)	TTCTTCCGTGAA	ATAGCAATGTAGGTCTGGGTCGTCTCcCACCgGTAGGGTGATGATTTCCCTgtttGAgtcttcgaagacGGgtgcTGCAACGCCGGTGCCTGAGGAGCGATGactgaattgaatttcaaagagtggcagaaagcatttacagatatgatgCCGAGGGAAATCATCACCCttttttTCGtgttcaatcaacattccTTCTTCCGTGAAactgCgagacgATTGTACTGGGACCCGAATA	62	6501	TCCCATCTTCGATGGTGTATGCCGTGACGAATAGCTATCAAGAGTGAGTCGCCGCTACAGTA	ATAGCAATGTAGGTCTGGGTCGTCTCcCACCgGTAGGGTGATGATTTCCCTgtttGAgtcttcTCCCATCTTCGATGGTGTATGCCGTGACGAATAGCTATCAAGAGTGAGTCGCCGCTACAGTAgaagacGGgtgcTGCAACGCCGGTGCCTGAGGAGCGATGactgaattgaatttcaaagagtggcagaaagcatttacagatatgatgCCGAGGGAAATCATCACCCttttttTCGtgttcaatcaacattccTTCTTCCGTGAAactgCgagacgATTGTACTGGGACCCGAATA	300	good	targeting	GTAGGGTGATGATTCTTCCGTGAA	GGTAGGGTGATGATTTCCCTTGCAACGCCGGTGCCGAAATCATCACCC	3827	157.44278361803518	7.307818142485979	2.1998724637457174	2867	110.74229630312318	6.804031562853264	2.048217591863309	487	22.201621265414914	4.536153715319995	1.3655183332539302	413	14.241764329077034	3.929958008314526	1.1830352422025499	-2.267877848	-2.874073555
mNG2_48	anti	TUBG1	ENST00000251413	N	GAGCTGGTTGTTTGGCGCCTGCGTCTTGCGGCGAGCGGGCTGGCGTGCGGCGCCGTTGCGGGCGGGAGCGGCTGCAACGCCGGTGCCTGAGGAGCGATG(+ACTGAATTGAATTTCAAAGAGTGGCAGAAAGCATTTACAGATATGATG)CCGAGGGAAATCATCACCCTACAGTTGGGCCAGTGCGGCAATCAGAGTGAGCGAAACTCCGGCCCCTCAGCTAGCCAGGTTCCTTAGGGTCAATGGGAT	791	TGTAGGGTGATGATTTCCCT	0.45	gGTAGGGTGATGATTTCCCT	0.5	CGG	CGG	GCCGTTGCGGGCGGGAGCGGCTGCAACGCCGGTGCCTGAGGAGCGATGactgaattgaatttcaaagagtggcagaaagcatttacagatatgatgCCGAGGGAAATCATCACCCTAC	GCCGTTGCGGGCGGGAGCGGCTGCAACGCCGGTGCCTGAGGAGCGATGactgaattgaatttcaaagagtggcagaaagcatttacagatatgatgCCGAGGGAAATCATCACCCTAC	GAAATCATCACCCTAC	TGCAACGCCGGTGCCTGAGGAGCGATGactgaattgaatttcaaagagtggcagaaagcatttacagatatgatgCCGAGG	TGCAACGCCGGTGCCTGAGGAGCGATGactgaattgaatttcaaagagtggcagaaagcatttacagatatgatgCCGAGGGAAATCATCACCCTAC	-	PAM_intact	PAM_intact	0	54	105	6	15	16	0.4375	81	0.4814814814814814	27	97	0.4742268041237113	T	seq54	2	169	277	366	33	6	ENSG00000131462 (TUBG1)	ACAAGACGGTAG	ATAGCAATGTAGGTCTGGGTCGTCTCcCACCgGTAGGGTGATGATTTCCCTgtttGAgtcttcgaagacGGgtgcTGCAACGCCGGTGCCTGAGGAGCGATGactgaattgaatttcaaagagtggcagaaagcatttacagatatgatgCCGAGGGAAATCATCACCCTACttttttTCGtgttcaatcaacattccACAAGACGGTAGactgCgagacgATTGTACTGGGACCCGAATA	59	6502	CTCTGTACGCGGGTGTTAAATTACGTTGGCAGGATCGAACCAGACATACTGCCGCATAT	ATAGCAATGTAGGTCTGGGTCGTCTCcCACCgGTAGGGTGATGATTTCCCTgtttGAgtcttcCTCTGTACGCGGGTGTTAAATTACGTTGGCAGGATCGAACCAGACATACTGCCGCATATgaagacGGgtgcTGCAACGCCGGTGCCTGAGGAGCGATGactgaattgaatttcaaagagtggcagaaagcatttacagatatgatgCCGAGGGAAATCATCACCCTACttttttTCGtgttcaatcaacattccACAAGACGGTAGactgCgagacgATTGTACTGGGACCCGAATA	300	good	targeting	GTAGGGTGATGAACAAGACGGTAG	GGTAGGGTGATGATTTCCCTTGCAACGCCGGTGCCGAAATCATCACCCTAC	4002	164.64228378347968	7.371927188807343	2.2191712096818597	4185	161.65207883800855	7.345645451195392	2.211259618322492	710	32.367866731919065	5.0603875502520905	1.5233284423104512	481	16.586655308198676	4.136409226980982	1.245183251662537	-2.285257901	-3.209236224
mNG2_48	anti	TUBG1	ENST00000251413	N	GAGCTGGTTGTTTGGCGCCTGCGTCTTGCGGCGAGCGGGCTGGCGTGCGGCGCCGTTGCGGGCGGGAGCGGCTGCAACGCCGGTGCCTGAGGAGCGATG(+ACTGAATTGAATTTCAAAGAGTGGCAGAAAGCATTTACAGATATGATG)CCGAGGGAAATCATCACCCTACAGTTGGGCCAGTGCGGCAATCAGAGTGAGCGAAACTCCGGCCCCTCAGCTAGCCAGGTTCCTTAGGGTCAATGGGAT	791	TGTAGGGTGATGATTTCCCT	0.45	gGTAGGGTGATGATTTCCCT	0.5	CGG	CGG	GCCGTTGCGGGCGGGAGCGGCTGCAACGCCGGTGCCTGAGGAGCGATGactgaattgaatttcaaagagtggcagaaagcatttacagatatgatgCCGAGGGAAATCATCACCCTAC	GCCGTTGCGGGCGGGAGCGGCTGCAACGCCGGTGCCTGAGGAGCGATGactgaattgaatttcaaagagtggcagaaagcatttacagatatgatgCCGAGGGAAATCATCACCCTAC	GAAATCATCA	GGGAGCGGCTGCAACGCCGGTGCCTGAGGAGCGATGactgaattgaatttcaaagagtggcagaaagcatttacagatatgatgCCGAGG	GGGAGCGGCTGCAACGCCGGTGCCTGAGGAGCGATGactgaattgaatttcaaagagtggcagaaagcatttacagatatgatgCCGAGGGAAATCATCA	-	PAM_intact	PAM_intact	0	54	105	6	15	10	0.3	90	0.5222222222222223	36	100	0.5	G	seq54	2	169	277	366	33	6	ENSG00000131462 (TUBG1)	GCCAAGGAGATG	ATAGCAATGTAGGTCTGGGTCGTCTCcCACCgGTAGGGTGATGATTTCCCTgtttGAgtcttcgaagacGGgtgcGGGAGCGGCTGCAACGCCGGTGCCTGAGGAGCGATGactgaattgaatttcaaagagtggcagaaagcatttacagatatgatgCCGAGGGAAATCATCAttttttTCGtgttcaatcaacattccGCCAAGGAGATGactgCgagacgATTGTACTGGGACCCGAATA	56	6503	CCACATCATTCGACATGTATCATATCGTGGCTTAAGTGTGGGCGAGCCCATGGACG	ATAGCAATGTAGGTCTGGGTCGTCTCcCACCgGTAGGGTGATGATTTCCCTgtttGAgtcttcCCACATCATTCGACATGTATCATATCGTGGCTTAAGTGTGGGCGAGCCCATGGACGgaagacGGgtgcGGGAGCGGCTGCAACGCCGGTGCCTGAGGAGCGATGactgaattgaatttcaaagagtggcagaaagcatttacagatatgatgCCGAGGGAAATCATCAttttttTCGtgttcaatcaacattccGCCAAGGAGATGactgCgagacgATTGTACTGGGACCCGAATA	300	good	targeting	GTAGGGTGATGAGCCAAGGAGATG	GGTAGGGTGATGATTTCCCTGGGAGCGGCTGCAACGAAATCATCA	3358	138.14812317464387	7.120477639551723	2.143477353	3213	124.10707988208398	6.967019624536299	2.097281887365034	1397	63.687196935902726	6.015408293274117	1.810818332441384	1337	46.10469469243582	5.557798948185468	1.6730641932735508	-0.951611331	-1.409220676
mNG2_48	anti	TUBG1	ENST00000251413	N	GAGCTGGTTGTTTGGCGCCTGCGTCTTGCGGCGAGCGGGCTGGCGTGCGGCGCCGTTGCGGGCGGGAGCGGCTGCAACGCCGGTGCCTGAGGAGCGATG(+ACTGAATTGAATTTCAAAGAGTGGCAGAAAGCATTTACAGATATGATG)CCGAGGGAAATCATCACCCTACAGTTGGGCCAGTGCGGCAATCAGAGTGAGCGAAACTCCGGCCCCTCAGCTAGCCAGGTTCCTTAGGGTCAATGGGAT	791	TGTAGGGTGATGATTTCCCT	0.45	gGTAGGGTGATGATTTCCCT	0.5	CGG	CGG	GCCGTTGCGGGCGGGAGCGGCTGCAACGCCGGTGCCTGAGGAGCGATGactgaattgaatttcaaagagtggcagaaagcatttacagatatgatgCCGAGGGAAATCATCACCCTAC	GCCGTTGCGGGCGGGAGCGGCTGCAACGCCGGTGCCTGAGGAGCGATGactgaattgaatttcaaagagtggcagaaagcatttacagatatgatgCCGAGGGAAATCATCACCCTAC	GAAATCATCACCC	GGGAGCGGCTGCAACGCCGGTGCCTGAGGAGCGATGactgaattgaatttcaaagagtggcagaaagcatttacagatatgatgCCGAGG	GGGAGCGGCTGCAACGCCGGTGCCTGAGGAGCGATGactgaattgaatttcaaagagtggcagaaagcatttacagatatgatgCCGAGGGAAATCATCACCC	-	PAM_intact	PAM_intact	0	54	105	6	15	13	0.4615384615384615	90	0.5222222222222223	36	103	0.5145631067961165	G	seq54	2	169	277	366	33	6	ENSG00000131462 (TUBG1)	CAGATCCTGAAT	ATAGCAATGTAGGTCTGGGTCGTCTCcCACCgGTAGGGTGATGATTTCCCTgtttGAgtcttcgaagacGGgtgcGGGAGCGGCTGCAACGCCGGTGCCTGAGGAGCGATGactgaattgaatttcaaagagtggcagaaagcatttacagatatgatgCCGAGGGAAATCATCACCCttttttTCGtgttcaatcaacattccCAGATCCTGAATactgCgagacgATTGTACTGGGACCCGAATA	53	6504	GACTCGTTCACGATTAACGAGGTTTCGTGAAGCACCTTCGAGTCCAGACGACT	ATAGCAATGTAGGTCTGGGTCGTCTCcCACCgGTAGGGTGATGATTTCCCTgtttGAgtcttcGACTCGTTCACGATTAACGAGGTTTCGTGAAGCACCTTCGAGTCCAGACGACTgaagacGGgtgcGGGAGCGGCTGCAACGCCGGTGCCTGAGGAGCGATGactgaattgaatttcaaagagtggcagaaagcatttacagatatgatgCCGAGGGAAATCATCACCCttttttTCGtgttcaatcaacattccCAGATCCTGAATactgCgagacgATTGTACTGGGACCCGAATA	300	good	targeting	GTAGGGTGATGACAGATCCTGAAT	GGTAGGGTGATGATTTCCCTGGGAGCGGCTGCAACGAAATCATCACCC	2278	93.71692215361487	6.565550295935925	1.976427577117242	2237	86.40757475761652	6.449686404266799	1.9415490703104732	289	13.175089416231847	3.825285930580256	1.1515258070960628	303	10.448558333439085	3.5170940324106343	1.0587508013263873	-2.624400474	-2.932592372
mNG2_48	anti	TUBG1	ENST00000251413	N	GAGCTGGTTGTTTGGCGCCTGCGTCTTGCGGCGAGCGGGCTGGCGTGCGGCGCCGTTGCGGGCGGGAGCGGCTGCAACGCCGGTGCCTGAGGAGCGATG(+ACTGAATTGAATTTCAAAGAGTGGCAGAAAGCATTTACAGATATGATG)CCGAGGGAAATCATCACCCTACAGTTGGGCCAGTGCGGCAATCAGAGTGAGCGAAACTCCGGCCCCTCAGCTAGCCAGGTTCCTTAGGGTCAATGGGAT	791	TGTAGGGTGATGATTTCCCT	0.45	gGTAGGGTGATGATTTCCCT	0.5	CGG	CGG	GCCGTTGCGGGCGGGAGCGGCTGCAACGCCGGTGCCTGAGGAGCGATGactgaattgaatttcaaagagtggcagaaagcatttacagatatgatgCCGAGGGAAATCATCACCCTAC	GCCGTTGCGGGCGGGAGCGGCTGCAACGCCGGTGCCTGAGGAGCGATGactgaattgaatttcaaagagtggcagaaagcatttacagatatgatgCCGAGGGAAATCATCACCCTAC	GAAATCATCACCCTAC	GGGAGCGGCTGCAACGCCGGTGCCTGAGGAGCGATGactgaattgaatttcaaagagtggcagaaagcatttacagatatgatgCCGAGG	GGGAGCGGCTGCAACGCCGGTGCCTGAGGAGCGATGactgaattgaatttcaaagagtggcagaaagcatttacagatatgatgCCGAGGGAAATCATCACCCTAC	-	PAM_intact	PAM_intact	0	54	105	6	15	16	0.4375	90	0.5222222222222223	36	106	0.5094339622641509	G	seq54	2	169	277	366	33	6	ENSG00000131462 (TUBG1)	ACCGGATTCCAT	ATAGCAATGTAGGTCTGGGTCGTCTCcCACCgGTAGGGTGATGATTTCCCTgtttGAgtcttcgaagacGGgtgcGGGAGCGGCTGCAACGCCGGTGCCTGAGGAGCGATGactgaattgaatttcaaagagtggcagaaagcatttacagatatgatgCCGAGGGAAATCATCACCCTACttttttTCGtgttcaatcaacattccACCGGATTCCATactgCgagacgATTGTACTGGGACCCGAATA	50	6505	TAAGGTCTATTGAACGGGCCTTCTGGAGAACGCTAAATGCTGACTTCCGC	ATAGCAATGTAGGTCTGGGTCGTCTCcCACCgGTAGGGTGATGATTTCCCTgtttGAgtcttcTAAGGTCTATTGAACGGGCCTTCTGGAGAACGCTAAATGCTGACTTCCGCgaagacGGgtgcGGGAGCGGCTGCAACGCCGGTGCCTGAGGAGCGATGactgaattgaatttcaaagagtggcagaaagcatttacagatatgatgCCGAGGGAAATCATCACCCTACttttttTCGtgttcaatcaacattccACCGGATTCCATactgCgagacgATTGTACTGGGACCCGAATA	300	good	targeting	GTAGGGTGATGAACCGGATTCCAT	GGTAGGGTGATGATTTCCCTGGGAGCGGCTGCAACGAAATCATCACCCTAC	3833	157.68962362370755	7.310063986	2.2005485300926253	4107	158.6392086	7.3186712212574125	2.203139566001223	734	33.461991804547324	5.1069341825064996	1.537340374816169	907	31.27670761857838	5.012421519	1.5088892281563604	-2.211737039	-2.306249702
mNG2_48	anti	TUBG1	ENST00000251413	N	GAGCTGGTTGTTTGGCGCCTGCGTCTTGCGGCGAGCGGGCTGGCGTGCGGCGCCGTTGCGGGCGGGAGCGGCTGCAACGCCGGTGCCTGAGGAGCGATG(+ACTGAATTGAATTTCAAAGAGTGGCAGAAAGCATTTACAGATATGATG)CCGAGGGAAATCATCACCCTACAGTTGGGCCAGTGCGGCAATCAGAGTGAGCGAAACTCCGGCCCCTCAGCTAGCCAGGTTCCTTAGGGTCAATGGGAT	791	TGTAGGGTGATGATTTCCCT	0.45	gGTAGGGTGATGATTTCCCT	0.5	CGG	CGG	GCCGTTGCGGGCGGGAGCGGCTGCAACGCCGGTGCCTGAGGAGCGATGactgaattgaatttcaaagagtggcagaaagcatttacagatatgatgCCGAGGGAAATCATCACCCTAC	GCCGTTGCGGGCGGGAGCGGCTGCAACGCCGGTGCCTGAGGAGCGATGactgaattgaatttcaaagagtggcagaaagcatttacagatatgatgCCGAGGGAAATCATCACCCTAC	GAAATCATCA	GCCGTTGCGGGCGGGAGCGGCTGCAACGCCGGTGCCTGAGGAGCGATGactgaattgaatttcaaagagtggcagaaagcatttacagatatgatgCCGAGG	GCCGTTGCGGGCGGGAGCGGCTGCAACGCCGGTGCCTGAGGAGCGATGactgaattgaatttcaaagagtggcagaaagcatttacagatatgatgCCGAGGGAAATCATCA	-	PAM_intact	PAM_intact	0	54	105	6	15	10	0.3	102	0.5588235294117647	48	112	0.5357142857142857	G	seq54	2	169	277	366	33	6	ENSG00000131462 (TUBG1)	ACATGGATTAGG	ATAGCAATGTAGGTCTGGGTCGTCTCcCACCgGTAGGGTGATGATTTCCCTgtttGAgtcttcgaagacGGgtgcGCCGTTGCGGGCGGGAGCGGCTGCAACGCCGGTGCCTGAGGAGCGATGactgaattgaatttcaaagagtggcagaaagcatttacagatatgatgCCGAGGGAAATCATCAttttttTCGtgttcaatcaacattccACATGGATTAGGactgCgagacgATTGTACTGGGACCCGAATA	44	6506	ACAATGCAAATGCCGCATCCGGCATTGGGCGTTGCTAGTCTAGT	ATAGCAATGTAGGTCTGGGTCGTCTCcCACCgGTAGGGTGATGATTTCCCTgtttGAgtcttcACAATGCAAATGCCGCATCCGGCATTGGGCGTTGCTAGTCTAGTgaagacGGgtgcGCCGTTGCGGGCGGGAGCGGCTGCAACGCCGGTGCCTGAGGAGCGATGactgaattgaatttcaaagagtggcagaaagcatttacagatatgatgCCGAGGGAAATCATCAttttttTCGtgttcaatcaacattccACATGGATTAGGactgCgagacgATTGTACTGGGACCCGAATA	300	good	targeting	GTAGGGTGATGAACATGGATTAGG	GGTAGGGTGATGATTTCCCTGCCGTTGCGGGCGGGGAAATCATCA	6334	260.580766	8.031112653	2.417605807189265	5238	202.32582770692684	7.667649676664242	2.3081925489191635	931	42.44293510903754	5.441049673264543	1.6379191595503317	650	22.41439906513335	4.549324106365411	1.3694830160132248	-2.226600003	-3.11832557
mNG2_48	anti	TUBG1	ENST00000251413	N	GAGCTGGTTGTTTGGCGCCTGCGTCTTGCGGCGAGCGGGCTGGCGTGCGGCGCCGTTGCGGGCGGGAGCGGCTGCAACGCCGGTGCCTGAGGAGCGATG(+ACTGAATTGAATTTCAAAGAGTGGCAGAAAGCATTTACAGATATGATG)CCGAGGGAAATCATCACCCTACAGTTGGGCCAGTGCGGCAATCAGAGTGAGCGAAACTCCGGCCCCTCAGCTAGCCAGGTTCCTTAGGGTCAATGGGAT	791	TGTAGGGTGATGATTTCCCT	0.45	gGTAGGGTGATGATTTCCCT	0.5	CGG	CGG	GCCGTTGCGGGCGGGAGCGGCTGCAACGCCGGTGCCTGAGGAGCGATGactgaattgaatttcaaagagtggcagaaagcatttacagatatgatgCCGAGGGAAATCATCACCCTAC	GCCGTTGCGGGCGGGAGCGGCTGCAACGCCGGTGCCTGAGGAGCGATGactgaattgaatttcaaagagtggcagaaagcatttacagatatgatgCCGAGGGAAATCATCACCCTAC	GAAATCATCACCC	GCCGTTGCGGGCGGGAGCGGCTGCAACGCCGGTGCCTGAGGAGCGATGactgaattgaatttcaaagagtggcagaaagcatttacagatatgatgCCGAGG	GCCGTTGCGGGCGGGAGCGGCTGCAACGCCGGTGCCTGAGGAGCGATGactgaattgaatttcaaagagtggcagaaagcatttacagatatgatgCCGAGGGAAATCATCACCC	-	PAM_intact	PAM_intact	0	54	105	6	15	13	0.4615384615384615	102	0.5588235294117647	48	115	0.5478260869565217	G	seq54	2	169	277	366	33	6	ENSG00000131462 (TUBG1)	GAGGCTCTGGAA	ATAGCAATGTAGGTCTGGGTCGTCTCcCACCgGTAGGGTGATGATTTCCCTgtttGAgtcttcgaagacGGgtgcGCCGTTGCGGGCGGGAGCGGCTGCAACGCCGGTGCCTGAGGAGCGATGactgaattgaatttcaaagagtggcagaaagcatttacagatatgatgCCGAGGGAAATCATCACCCttttttTCGtgttcaatcaacattccGAGGCTCTGGAAactgCgagacgATTGTACTGGGACCCGAATA	41	6507	TAGTCCCGGGTCAAAGCTCGGAGAACTAACTTTAGCTCAGT	ATAGCAATGTAGGTCTGGGTCGTCTCcCACCgGTAGGGTGATGATTTCCCTgtttGAgtcttcTAGTCCCGGGTCAAAGCTCGGAGAACTAACTTTAGCTCAGTgaagacGGgtgcGCCGTTGCGGGCGGGAGCGGCTGCAACGCCGGTGCCTGAGGAGCGATGactgaattgaatttcaaagagtggcagaaagcatttacagatatgatgCCGAGGGAAATCATCACCCttttttTCGtgttcaatcaacattccGAGGCTCTGGAAactgCgagacgATTGTACTGGGACCCGAATA	300	good	targeting	GTAGGGTGATGAGAGGCTCTGGAA	GGTAGGGTGATGATTTCCCTGCCGTTGCGGGCGGGGAAATCATCACCC	3079	126.67006291087803	6.99627646	2.106089072386049	2186	84.43762110869456	6.416799572642364	1.9316491475291673	97	4.4220888352058445	2.4388487504056178	0.7341666287597091	56	1.9310866886884117	1.5514356372500449	0.4670286631543269	-3.977950822	-4.865363935
mNG2_48	anti	TUBG1	ENST00000251413	N	GAGCTGGTTGTTTGGCGCCTGCGTCTTGCGGCGAGCGGGCTGGCGTGCGGCGCCGTTGCGGGCGGGAGCGGCTGCAACGCCGGTGCCTGAGGAGCGATG(+ACTGAATTGAATTTCAAAGAGTGGCAGAAAGCATTTACAGATATGATG)CCGAGGGAAATCATCACCCTACAGTTGGGCCAGTGCGGCAATCAGAGTGAGCGAAACTCCGGCCCCTCAGCTAGCCAGGTTCCTTAGGGTCAATGGGAT	791	TGTAGGGTGATGATTTCCCT	0.45	gGTAGGGTGATGATTTCCCT	0.5	CGG	CGG	GCCGTTGCGGGCGGGAGCGGCTGCAACGCCGGTGCCTGAGGAGCGATGactgaattgaatttcaaagagtggcagaaagcatttacagatatgatgCCGAGGGAAATCATCACCCTAC	GCCGTTGCGGGCGGGAGCGGCTGCAACGCCGGTGCCTGAGGAGCGATGactgaattgaatttcaaagagtggcagaaagcatttacagatatgatgCCGAGGGAAATCATCACCCTAC	GAAATCATCACCCTAC	GCCGTTGCGGGCGGGAGCGGCTGCAACGCCGGTGCCTGAGGAGCGATGactgaattgaatttcaaagagtggcagaaagcatttacagatatgatgCCGAGG	GCCGTTGCGGGCGGGAGCGGCTGCAACGCCGGTGCCTGAGGAGCGATGactgaattgaatttcaaagagtggcagaaagcatttacagatatgatgCCGAGGGAAATCATCACCCTAC	-	PAM_intact	PAM_intact	0	54	105	6	15	16	0.4375	102	0.5588235294117647	48	118	0.5423728813559322	G	seq54	2	169	277	366	33	6	ENSG00000131462 (TUBG1)	GAACGTAGTCGT	ATAGCAATGTAGGTCTGGGTCGTCTCcCACCgGTAGGGTGATGATTTCCCTgtttGAgtcttcgaagacGGgtgcGCCGTTGCGGGCGGGAGCGGCTGCAACGCCGGTGCCTGAGGAGCGATGactgaattgaatttcaaagagtggcagaaagcatttacagatatgatgCCGAGGGAAATCATCACCCTACttttttTCGtgttcaatcaacattccGAACGTAGTCGTactgCgagacgATTGTACTGGGACCCGAATA	38	6508	AAATGTAATCGTCGCAATCGCCTCATGCTAGGCTACGG	ATAGCAATGTAGGTCTGGGTCGTCTCcCACCgGTAGGGTGATGATTTCCCTgtttGAgtcttcAAATGTAATCGTCGCAATCGCCTCATGCTAGGCTACGGgaagacGGgtgcGCCGTTGCGGGCGGGAGCGGCTGCAACGCCGGTGCCTGAGGAGCGATGactgaattgaatttcaaagagtggcagaaagcatttacagatatgatgCCGAGGGAAATCATCACCCTACttttttTCGtgttcaatcaacattccGAACGTAGTCGTactgCgagacgATTGTACTGGGACCCGAATA	300	good	targeting	GTAGGGTGATGAGAACGTAGTCGT	GGTAGGGTGATGATTTCCCTGCCGTTGCGGGCGGGGAAATCATCACCCTAC	3517	144.68938332496202	7.1867519389514065	2.1634279050206504	3482	134.4976197	7.082123697787611	2.131931666036783	1315	59.94893627108954	5.929529136900762	1.7849661303706865	1626	56.07048135	5.834672826	1.7564115355658736	-1.152594561	-1.247450872
mNG2_48	anti	TUBG1	ENST00000251413	N	GAGCTGGTTGTTTGGCGCCTGCGTCTTGCGGCGAGCGGGCTGGCGTGCGGCGCCGTTGCGGGCGGGAGCGGCTGCAACGCCGGTGCCTGAGGAGCGATG(+ACTGAATTGAATTTCAAAGAGTGGCAGAAAGCATTTACAGATATGATG)CCGAGGGAAATCATCACCCTACAGTTGGGCCAGTGCGGCAATCAGAGTGAGCGAAACTCCGGCCCCTCAGCTAGCCAGGTTCCTTAGGGTCAATGGGAT	786	GCCGCACTGGCCCAACTGTA	0.65	GCCGCACTGGCCCAACTGTA	0.65	GGG-to-gtg	GGG-to-gtg	GCCGTTGCGGGCGGGAGCGGCTGCAACGCCGGTGCCTGAGGAGCGATGactgaattgaatttcaaagagtggcagaaagcatttacagatatgatgCCGAGGGAAATCATCacaCTACAGTTGGGCCAGTGCGG	GCCGTTGCGGGCGGGAGCGGCTGCAACGCCGGTGCCTGAGGAGCGATGactgaattgaatttcaaagagtggcagaaagcatttacagatatgatgCCGAGGGAAATCATCacaCTACAGTTGGGCCAGTGCGG	AGTTGGGCCA	GCCTGAGGAGCGATGactgaattgaatttcaaagagtggcagaaagcatttacagatatgatgCCGAGGGAAATCATCacaCTAC	GCCTGAGGAGCGATGactgaattgaatttcaaagagtggcagaaagcatttacagatatgatgCCGAGGGAAATCATCacaCTACAGTTGGGCCA	-	PAM_disrupted_silent_mutation	PAM_disrupted_silent_mutation	1	70	121	22	30	10	0.6	85	0.4352941176470588	15	95	0.4526315789473684	G	seq54	2	62	167	142	29	2	ENSG00000131462 (TUBG1)	CTTCTGCTCCAG	ATAGCAATGTAGGTCTGGGTCGTCTCcCACCGCCGCACTGGCCCAACTGTAgtttGAgtcttcgaagacGGgtgcGCCTGAGGAGCGATGactgaattgaatttcaaagagtggcagaaagcatttacagatatgatgCCGAGGGAAATCATCacaCTACAGTTGGGCCAttttttTCGtgttcaatcaacattccCTTCTGCTCCAGactgCgagacgATTGTACTGGGACCCGAATA	61	6509	AACTCTGGCGGGCGGTGTGACCACATGATGCACTCTTCTTCACAATATTGGACGTATACAC	ATAGCAATGTAGGTCTGGGTCGTCTCcCACCGCCGCACTGGCCCAACTGTAgtttGAgtcttcAACTCTGGCGGGCGGTGTGACCACATGATGCACTCTTCTTCACAATATTGGACGTATACACgaagacGGgtgcGCCTGAGGAGCGATGactgaattgaatttcaaagagtggcagaaagcatttacagatatgatgCCGAGGGAAATCATCacaCTACAGTTGGGCCAttttttTCGtgttcaatcaacattccCTTCTGCTCCAGactgCgagacgATTGTACTGGGACCCGAATA	300	good	targeting	CCGCACTGGCCCCTTCTGCTCCAG	GCCGCACTGGCCCAACTGTAGCCTGAGGAGCGATGAGTTGGGCCA	1871	76.97294177	6.284901660549233	1.8919439196236836	1996	77.09857810290683	6.287224377152711	1.8926431269927573	21	0.957359439	0.968908709	0.2916705843933016	7	0.24138583608605146	0.31195159032204384	0.093906786	-5.318315668	-5.975272787
mNG2_48	anti	TUBG1	ENST00000251413	N	GAGCTGGTTGTTTGGCGCCTGCGTCTTGCGGCGAGCGGGCTGGCGTGCGGCGCCGTTGCGGGCGGGAGCGGCTGCAACGCCGGTGCCTGAGGAGCGATG(+ACTGAATTGAATTTCAAAGAGTGGCAGAAAGCATTTACAGATATGATG)CCGAGGGAAATCATCACCCTACAGTTGGGCCAGTGCGGCAATCAGAGTGAGCGAAACTCCGGCCCCTCAGCTAGCCAGGTTCCTTAGGGTCAATGGGAT	786	GCCGCACTGGCCCAACTGTA	0.65	GCCGCACTGGCCCAACTGTA	0.65	GGG-to-gtg	GGG-to-gtg	GCCGTTGCGGGCGGGAGCGGCTGCAACGCCGGTGCCTGAGGAGCGATGactgaattgaatttcaaagagtggcagaaagcatttacagatatgatgCCGAGGGAAATCATCacaCTACAGTTGGGCCAGTGCGG	GCCGTTGCGGGCGGGAGCGGCTGCAACGCCGGTGCCTGAGGAGCGATGactgaattgaatttcaaagagtggcagaaagcatttacagatatgatgCCGAGGGAAATCATCacaCTACAGTTGGGCCAGTGCGG	AGTTGGGCCAGTG	GCCTGAGGAGCGATGactgaattgaatttcaaagagtggcagaaagcatttacagatatgatgCCGAGGGAAATCATCacaCTAC	GCCTGAGGAGCGATGactgaattgaatttcaaagagtggcagaaagcatttacagatatgatgCCGAGGGAAATCATCacaCTACAGTTGGGCCAGTG	-	PAM_disrupted_silent_mutation	PAM_disrupted_silent_mutation	1	70	121	22	30	13	0.6153846153846154	85	0.4352941176470588	15	98	0.4591836734693877	G	seq54	2	62	167	142	29	2	ENSG00000131462 (TUBG1)	GTCGAAGTCTGT	ATAGCAATGTAGGTCTGGGTCGTCTCcCACCGCCGCACTGGCCCAACTGTAgtttGAgtcttcgaagacGGgtgcGCCTGAGGAGCGATGactgaattgaatttcaaagagtggcagaaagcatttacagatatgatgCCGAGGGAAATCATCacaCTACAGTTGGGCCAGTGttttttTCGtgttcaatcaacattccGTCGAAGTCTGTactgCgagacgATTGTACTGGGACCCGAATA	58	6510	CCGTATATTCGTTACGAACCGACCTAGGCCGCGTATGAGGTAGCCTACATTAATCGAG	ATAGCAATGTAGGTCTGGGTCGTCTCcCACCGCCGCACTGGCCCAACTGTAgtttGAgtcttcCCGTATATTCGTTACGAACCGACCTAGGCCGCGTATGAGGTAGCCTACATTAATCGAGgaagacGGgtgcGCCTGAGGAGCGATGactgaattgaatttcaaagagtggcagaaagcatttacagatatgatgCCGAGGGAAATCATCacaCTACAGTTGGGCCAGTGttttttTCGtgttcaatcaacattccGTCGAAGTCTGTactgCgagacgATTGTACTGGGACCCGAATA	300	good	targeting	CCGCACTGGCCCGTCGAAGTCTGT	GCCGCACTGGCCCAACTGTAGCCTGAGGAGCGATGAGTTGGGCCAGTG	4218	173.52852398768547	7.447319031668768	2.241866415811534	2235	86.33032167334507	6.448410749115745	1.9411650598458825	278	12.673615424610565	3.773322849574078	1.135883361046086	66	2.2759235973827705	1.711901710165019	0.5153337643881376	-2.6750879	-4.736509039
mNG2_48	anti	TUBG1	ENST00000251413	N	GAGCTGGTTGTTTGGCGCCTGCGTCTTGCGGCGAGCGGGCTGGCGTGCGGCGCCGTTGCGGGCGGGAGCGGCTGCAACGCCGGTGCCTGAGGAGCGATG(+ACTGAATTGAATTTCAAAGAGTGGCAGAAAGCATTTACAGATATGATG)CCGAGGGAAATCATCACCCTACAGTTGGGCCAGTGCGGCAATCAGAGTGAGCGAAACTCCGGCCCCTCAGCTAGCCAGGTTCCTTAGGGTCAATGGGAT	786	GCCGCACTGGCCCAACTGTA	0.65	GCCGCACTGGCCCAACTGTA	0.65	GGG-to-gtg	GGG-to-gtg	GCCGTTGCGGGCGGGAGCGGCTGCAACGCCGGTGCCTGAGGAGCGATGactgaattgaatttcaaagagtggcagaaagcatttacagatatgatgCCGAGGGAAATCATCacaCTACAGTTGGGCCAGTGCGG	GCCGTTGCGGGCGGGAGCGGCTGCAACGCCGGTGCCTGAGGAGCGATGactgaattgaatttcaaagagtggcagaaagcatttacagatatgatgCCGAGGGAAATCATCacaCTACAGTTGGGCCAGTGCGG	AGTTGGGCCAGTGCGG	GCCTGAGGAGCGATGactgaattgaatttcaaagagtggcagaaagcatttacagatatgatgCCGAGGGAAATCATCacaCTAC	GCCTGAGGAGCGATGactgaattgaatttcaaagagtggcagaaagcatttacagatatgatgCCGAGGGAAATCATCacaCTACAGTTGGGCCAGTGCGG	-	PAM_disrupted_silent_mutation	PAM_disrupted_silent_mutation	1	70	121	22	30	16	0.6875	85	0.4352941176470588	15	101	0.4752475247524752	G	seq54	2	62	167	142	29	2	ENSG00000131462 (TUBG1)	CCACTGGCTATG	ATAGCAATGTAGGTCTGGGTCGTCTCcCACCGCCGCACTGGCCCAACTGTAgtttGAgtcttcgaagacGGgtgcGCCTGAGGAGCGATGactgaattgaatttcaaagagtggcagaaagcatttacagatatgatgCCGAGGGAAATCATCacaCTACAGTTGGGCCAGTGCGGttttttTCGtgttcaatcaacattccCCACTGGCTATGactgCgagacgATTGTACTGGGACCCGAATA	55	6511	CGTGTAAGTCTGCGTATGTTAGGTAGTCATCCTACGTGATGACCCACCACAACAG	ATAGCAATGTAGGTCTGGGTCGTCTCcCACCGCCGCACTGGCCCAACTGTAgtttGAgtcttcCGTGTAAGTCTGCGTATGTTAGGTAGTCATCCTACGTGATGACCCACCACAACAGgaagacGGgtgcGCCTGAGGAGCGATGactgaattgaatttcaaagagtggcagaaagcatttacagatatgatgCCGAGGGAAATCATCacaCTACAGTTGGGCCAGTGCGGttttttTCGtgttcaatcaacattccCCACTGGCTATGactgCgagacgATTGTACTGGGACCCGAATA	300	good	targeting	CCGCACTGGCCCCCACTGGCTATG	GCCGCACTGGCCCAACTGTAGCCTGAGGAGCGATGAGTTGGGCCAGTGCGG	1979	81.41606187	6.364853623113843	1.9160118585678354	1349	52.107205341092836	5.730835707416798	1.725153448154667	13	0.592651081	0.6714302349500405	0.2021206407156766	5	0.1724184543471796	0.22948758193028435	0.069082646	-5.059405472	-5.501348125
mNG2_48	anti	TUBG1	ENST00000251413	N	GAGCTGGTTGTTTGGCGCCTGCGTCTTGCGGCGAGCGGGCTGGCGTGCGGCGCCGTTGCGGGCGGGAGCGGCTGCAACGCCGGTGCCTGAGGAGCGATG(+ACTGAATTGAATTTCAAAGAGTGGCAGAAAGCATTTACAGATATGATG)CCGAGGGAAATCATCACCCTACAGTTGGGCCAGTGCGGCAATCAGAGTGAGCGAAACTCCGGCCCCTCAGCTAGCCAGGTTCCTTAGGGTCAATGGGAT	786	GCCGCACTGGCCCAACTGTA	0.65	GCCGCACTGGCCCAACTGTA	0.65	GGG-to-gtg	GGG-to-gtg	GCCGTTGCGGGCGGGAGCGGCTGCAACGCCGGTGCCTGAGGAGCGATGactgaattgaatttcaaagagtggcagaaagcatttacagatatgatgCCGAGGGAAATCATCacaCTACAGTTGGGCCAGTGCGG	GCCGTTGCGGGCGGGAGCGGCTGCAACGCCGGTGCCTGAGGAGCGATGactgaattgaatttcaaagagtggcagaaagcatttacagatatgatgCCGAGGGAAATCATCacaCTACAGTTGGGCCAGTGCGG	AGTTGGGCCA	TGCAACGCCGGTGCCTGAGGAGCGATGactgaattgaatttcaaagagtggcagaaagcatttacagatatgatgCCGAGGGAAATCATCacaCTAC	TGCAACGCCGGTGCCTGAGGAGCGATGactgaattgaatttcaaagagtggcagaaagcatttacagatatgatgCCGAGGGAAATCATCacaCTACAGTTGGGCCA	-	PAM_disrupted_silent_mutation	PAM_disrupted_silent_mutation	1	70	121	22	30	10	0.6	97	0.4639175257731959	27	107	0.4766355140186916	T	seq54	2	62	167	142	29	2	ENSG00000131462 (TUBG1)	TGGCTGGACCAT	ATAGCAATGTAGGTCTGGGTCGTCTCcCACCGCCGCACTGGCCCAACTGTAgtttGAgtcttcgaagacGGgtgcTGCAACGCCGGTGCCTGAGGAGCGATGactgaattgaatttcaaagagtggcagaaagcatttacagatatgatgCCGAGGGAAATCATCacaCTACAGTTGGGCCAttttttTCGtgttcaatcaacattccTGGCTGGACCATactgCgagacgATTGTACTGGGACCCGAATA	49	6512	CAATGTACGGCCTGAAGAAATCTGGGTTAGTACTCGCGTAAGCCGATCC	ATAGCAATGTAGGTCTGGGTCGTCTCcCACCGCCGCACTGGCCCAACTGTAgtttGAgtcttcCAATGTACGGCCTGAAGAAATCTGGGTTAGTACTCGCGTAAGCCGATCCgaagacGGgtgcTGCAACGCCGGTGCCTGAGGAGCGATGactgaattgaatttcaaagagtggcagaaagcatttacagatatgatgCCGAGGGAAATCATCacaCTACAGTTGGGCCAttttttTCGtgttcaatcaacattccTGGCTGGACCATactgCgagacgATTGTACTGGGACCCGAATA	300	good	targeting	CCGCACTGGCCCTGGCTGGACCAT	GCCGCACTGGCCCAACTGTATGCAACGCCGGTGCCAGTTGGGCCA	1407	57.88398133017389	5.879803315	1.7699971663306302	1315	50.793902908478195	5.694710371150126	1.7142786383349513	65	2.9632554050348445	1.9866859422501768	0.598052061	28	0.9655433443442059	0.9749281785577043	0.29348262536391884	-3.708024429	-4.719782193
mNG2_48	anti	TUBG1	ENST00000251413	N	GAGCTGGTTGTTTGGCGCCTGCGTCTTGCGGCGAGCGGGCTGGCGTGCGGCGCCGTTGCGGGCGGGAGCGGCTGCAACGCCGGTGCCTGAGGAGCGATG(+ACTGAATTGAATTTCAAAGAGTGGCAGAAAGCATTTACAGATATGATG)CCGAGGGAAATCATCACCCTACAGTTGGGCCAGTGCGGCAATCAGAGTGAGCGAAACTCCGGCCCCTCAGCTAGCCAGGTTCCTTAGGGTCAATGGGAT	786	GCCGCACTGGCCCAACTGTA	0.65	GCCGCACTGGCCCAACTGTA	0.65	GGG-to-gtg	GGG-to-gtg	GCCGTTGCGGGCGGGAGCGGCTGCAACGCCGGTGCCTGAGGAGCGATGactgaattgaatttcaaagagtggcagaaagcatttacagatatgatgCCGAGGGAAATCATCacaCTACAGTTGGGCCAGTGCGG	GCCGTTGCGGGCGGGAGCGGCTGCAACGCCGGTGCCTGAGGAGCGATGactgaattgaatttcaaagagtggcagaaagcatttacagatatgatgCCGAGGGAAATCATCacaCTACAGTTGGGCCAGTGCGG	AGTTGGGCCAGTG	TGCAACGCCGGTGCCTGAGGAGCGATGactgaattgaatttcaaagagtggcagaaagcatttacagatatgatgCCGAGGGAAATCATCacaCTAC	TGCAACGCCGGTGCCTGAGGAGCGATGactgaattgaatttcaaagagtggcagaaagcatttacagatatgatgCCGAGGGAAATCATCacaCTACAGTTGGGCCAGTG	-	PAM_disrupted_silent_mutation	PAM_disrupted_silent_mutation	1	70	121	22	30	13	0.6153846153846154	97	0.4639175257731959	27	110	0.4818181818181818	T	seq54	2	62	167	142	29	2	ENSG00000131462 (TUBG1)	ATCCACGTACTA	ATAGCAATGTAGGTCTGGGTCGTCTCcCACCGCCGCACTGGCCCAACTGTAgtttGAgtcttcgaagacGGgtgcTGCAACGCCGGTGCCTGAGGAGCGATGactgaattgaatttcaaagagtggcagaaagcatttacagatatgatgCCGAGGGAAATCATCacaCTACAGTTGGGCCAGTGttttttTCGtgttcaatcaacattccATCCACGTACTAactgCgagacgATTGTACTGGGACCCGAATA	46	6513	TCAGCAGCTTGTCCAGGTTTATACACTGGAGGGCCTGCCTAAAGAA	ATAGCAATGTAGGTCTGGGTCGTCTCcCACCGCCGCACTGGCCCAACTGTAgtttGAgtcttcTCAGCAGCTTGTCCAGGTTTATACACTGGAGGGCCTGCCTAAAGAAgaagacGGgtgcTGCAACGCCGGTGCCTGAGGAGCGATGactgaattgaatttcaaagagtggcagaaagcatttacagatatgatgCCGAGGGAAATCATCacaCTACAGTTGGGCCAGTGttttttTCGtgttcaatcaacattccATCCACGTACTAactgCgagacgATTGTACTGGGACCCGAATA	300	good	targeting	CCGCACTGGCCCATCCACGTACTA	GCCGCACTGGCCCAACTGTATGCAACGCCGGTGCCAGTTGGGCCAGTG	2094	86.14716197966177	6.445381777430682	1.9402532485126616	1671	64.54495190879625	6.034412767224688	1.8165392491523205	15	0.6838281703926564	0.7517449232198844	0.22629777097730167	28	0.9655433443442059	0.9749281785577043	0.29348262536391884	-5.282667844	-5.059484589
mNG2_48	anti	TUBG1	ENST00000251413	N	GAGCTGGTTGTTTGGCGCCTGCGTCTTGCGGCGAGCGGGCTGGCGTGCGGCGCCGTTGCGGGCGGGAGCGGCTGCAACGCCGGTGCCTGAGGAGCGATG(+ACTGAATTGAATTTCAAAGAGTGGCAGAAAGCATTTACAGATATGATG)CCGAGGGAAATCATCACCCTACAGTTGGGCCAGTGCGGCAATCAGAGTGAGCGAAACTCCGGCCCCTCAGCTAGCCAGGTTCCTTAGGGTCAATGGGAT	786	GCCGCACTGGCCCAACTGTA	0.65	GCCGCACTGGCCCAACTGTA	0.65	GGG-to-gtg	GGG-to-gtg	GCCGTTGCGGGCGGGAGCGGCTGCAACGCCGGTGCCTGAGGAGCGATGactgaattgaatttcaaagagtggcagaaagcatttacagatatgatgCCGAGGGAAATCATCacaCTACAGTTGGGCCAGTGCGG	GCCGTTGCGGGCGGGAGCGGCTGCAACGCCGGTGCCTGAGGAGCGATGactgaattgaatttcaaagagtggcagaaagcatttacagatatgatgCCGAGGGAAATCATCacaCTACAGTTGGGCCAGTGCGG	AGTTGGGCCAGTGCGG	TGCAACGCCGGTGCCTGAGGAGCGATGactgaattgaatttcaaagagtggcagaaagcatttacagatatgatgCCGAGGGAAATCATCacaCTAC	TGCAACGCCGGTGCCTGAGGAGCGATGactgaattgaatttcaaagagtggcagaaagcatttacagatatgatgCCGAGGGAAATCATCacaCTACAGTTGGGCCAGTGCGG	-	PAM_disrupted_silent_mutation	PAM_disrupted_silent_mutation	1	70	121	22	30	16	0.6875	97	0.4639175257731959	27	113	0.495575221	T	seq54	2	62	167	142	29	2	ENSG00000131462 (TUBG1)	TTCAGAACCGTA	ATAGCAATGTAGGTCTGGGTCGTCTCcCACCGCCGCACTGGCCCAACTGTAgtttGAgtcttcgaagacGGgtgcTGCAACGCCGGTGCCTGAGGAGCGATGactgaattgaatttcaaagagtggcagaaagcatttacagatatgatgCCGAGGGAAATCATCacaCTACAGTTGGGCCAGTGCGGttttttTCGtgttcaatcaacattccTTCAGAACCGTAactgCgagacgATTGTACTGGGACCCGAATA	43	6514	TTCGGGAATATTCAGCGAAGATTGTACACACCTCAGCTGGCTG	ATAGCAATGTAGGTCTGGGTCGTCTCcCACCGCCGCACTGGCCCAACTGTAgtttGAgtcttcTTCGGGAATATTCAGCGAAGATTGTACACACCTCAGCTGGCTGgaagacGGgtgcTGCAACGCCGGTGCCTGAGGAGCGATGactgaattgaatttcaaagagtggcagaaagcatttacagatatgatgCCGAGGGAAATCATCacaCTACAGTTGGGCCAGTGCGGttttttTCGtgttcaatcaacattccTTCAGAACCGTAactgCgagacgATTGTACTGGGACCCGAATA	300	good	targeting	CCGCACTGGCCCTTCAGAACCGTA	GCCGCACTGGCCCAACTGTATGCAACGCCGGTGCCAGTTGGGCCAGTGCGG	2146	88.28644202882244	6.480369216451303	1.950785517129333	1266	48.90120234382767	5.641002672	1.6981110098518255	10	0.45588544692843763	0.5418968447880864	0.16312720483688273	11	0.3793205995637951	0.4639578257012971	0.1396652222591316	-5.099105827	-5.177044846
mNG2_48	anti	TUBG1	ENST00000251413	N	GAGCTGGTTGTTTGGCGCCTGCGTCTTGCGGCGAGCGGGCTGGCGTGCGGCGCCGTTGCGGGCGGGAGCGGCTGCAACGCCGGTGCCTGAGGAGCGATG(+ACTGAATTGAATTTCAAAGAGTGGCAGAAAGCATTTACAGATATGATG)CCGAGGGAAATCATCACCCTACAGTTGGGCCAGTGCGGCAATCAGAGTGAGCGAAACTCCGGCCCCTCAGCTAGCCAGGTTCCTTAGGGTCAATGGGAT	786	GCCGCACTGGCCCAACTGTA	0.65	GCCGCACTGGCCCAACTGTA	0.65	GGG-to-gtg	GGG-to-gtg	GCCGTTGCGGGCGGGAGCGGCTGCAACGCCGGTGCCTGAGGAGCGATGactgaattgaatttcaaagagtggcagaaagcatttacagatatgatgCCGAGGGAAATCATCacaCTACAGTTGGGCCAGTGCGG	GCCGTTGCGGGCGGGAGCGGCTGCAACGCCGGTGCCTGAGGAGCGATGactgaattgaatttcaaagagtggcagaaagcatttacagatatgatgCCGAGGGAAATCATCacaCTACAGTTGGGCCAGTGCGG	AGTTGGGCCA	GGGAGCGGCTGCAACGCCGGTGCCTGAGGAGCGATGactgaattgaatttcaaagagtggcagaaagcatttacagatatgatgCCGAGGGAAATCATCacaCTAC	GGGAGCGGCTGCAACGCCGGTGCCTGAGGAGCGATGactgaattgaatttcaaagagtggcagaaagcatttacagatatgatgCCGAGGGAAATCATCacaCTACAGTTGGGCCA	-	PAM_disrupted_silent_mutation	PAM_disrupted_silent_mutation	1	70	121	22	30	10	0.6	106	0.5	36	116	0.5086206896551724	G	seq54	2	62	167	142	29	2	ENSG00000131462 (TUBG1)	TCGGATCCATGC	ATAGCAATGTAGGTCTGGGTCGTCTCcCACCGCCGCACTGGCCCAACTGTAgtttGAgtcttcgaagacGGgtgcGGGAGCGGCTGCAACGCCGGTGCCTGAGGAGCGATGactgaattgaatttcaaagagtggcagaaagcatttacagatatgatgCCGAGGGAAATCATCacaCTACAGTTGGGCCAttttttTCGtgttcaatcaacattccTCGGATCCATGCactgCgagacgATTGTACTGGGACCCGAATA	40	6515	CTGGTACTAACAGGATGTGAACCCTATGCCGCTTGATCAG	ATAGCAATGTAGGTCTGGGTCGTCTCcCACCGCCGCACTGGCCCAACTGTAgtttGAgtcttcCTGGTACTAACAGGATGTGAACCCTATGCCGCTTGATCAGgaagacGGgtgcGGGAGCGGCTGCAACGCCGGTGCCTGAGGAGCGATGactgaattgaatttcaaagagtggcagaaagcatttacagatatgatgCCGAGGGAAATCATCacaCTACAGTTGGGCCAttttttTCGtgttcaatcaacattccTCGGATCCATGCactgCgagacgATTGTACTGGGACCCGAATA	300	good	targeting	CCGCACTGGCCCTCGGATCCATGC	GCCGCACTGGCCCAACTGTAGGGAGCGGCTGCAACAGTTGGGCCA	2903	119.42942274448814	6.912044097	2.0807326046502097	2283	88.18439569585986	6.478719403446255	1.950288873927577	175	7.977995321247659	3.1663933444140104	0.9531793747394084	88	3.034564796510361	2.012413060175021	0.6057966947786257	-3.312326059	-4.466306343
mNG2_48	anti	TUBG1	ENST00000251413	N	GAGCTGGTTGTTTGGCGCCTGCGTCTTGCGGCGAGCGGGCTGGCGTGCGGCGCCGTTGCGGGCGGGAGCGGCTGCAACGCCGGTGCCTGAGGAGCGATG(+ACTGAATTGAATTTCAAAGAGTGGCAGAAAGCATTTACAGATATGATG)CCGAGGGAAATCATCACCCTACAGTTGGGCCAGTGCGGCAATCAGAGTGAGCGAAACTCCGGCCCCTCAGCTAGCCAGGTTCCTTAGGGTCAATGGGAT	786	GCCGCACTGGCCCAACTGTA	0.65	GCCGCACTGGCCCAACTGTA	0.65	GGG-to-gtg	GGG-to-gtg	GCCGTTGCGGGCGGGAGCGGCTGCAACGCCGGTGCCTGAGGAGCGATGactgaattgaatttcaaagagtggcagaaagcatttacagatatgatgCCGAGGGAAATCATCacaCTACAGTTGGGCCAGTGCGG	GCCGTTGCGGGCGGGAGCGGCTGCAACGCCGGTGCCTGAGGAGCGATGactgaattgaatttcaaagagtggcagaaagcatttacagatatgatgCCGAGGGAAATCATCacaCTACAGTTGGGCCAGTGCGG	AGTTGGGCCAGTG	GGGAGCGGCTGCAACGCCGGTGCCTGAGGAGCGATGactgaattgaatttcaaagagtggcagaaagcatttacagatatgatgCCGAGGGAAATCATCacaCTAC	GGGAGCGGCTGCAACGCCGGTGCCTGAGGAGCGATGactgaattgaatttcaaagagtggcagaaagcatttacagatatgatgCCGAGGGAAATCATCacaCTACAGTTGGGCCAGTG	-	PAM_disrupted_silent_mutation	PAM_disrupted_silent_mutation	1	70	121	22	30	13	0.6153846153846154	106	0.5	36	119	0.5126050420168067	G	seq54	2	62	167	142	29	2	ENSG00000131462 (TUBG1)	ATGGTCCTGGAC	ATAGCAATGTAGGTCTGGGTCGTCTCcCACCGCCGCACTGGCCCAACTGTAgtttGAgtcttcgaagacGGgtgcGGGAGCGGCTGCAACGCCGGTGCCTGAGGAGCGATGactgaattgaatttcaaagagtggcagaaagcatttacagatatgatgCCGAGGGAAATCATCacaCTACAGTTGGGCCAGTGttttttTCGtgttcaatcaacattccATGGTCCTGGACactgCgagacgATTGTACTGGGACCCGAATA	37	6516	ACCTGGTTGGTGGGAGATCACACGACACTCTTAAGTT	ATAGCAATGTAGGTCTGGGTCGTCTCcCACCGCCGCACTGGCCCAACTGTAgtttGAgtcttcACCTGGTTGGTGGGAGATCACACGACACTCTTAAGTTgaagacGGgtgcGGGAGCGGCTGCAACGCCGGTGCCTGAGGAGCGATGactgaattgaatttcaaagagtggcagaaagcatttacagatatgatgCCGAGGGAAATCATCacaCTACAGTTGGGCCAGTGttttttTCGtgttcaatcaacattccATGGTCCTGGACactgCgagacgATTGTACTGGGACCCGAATA	300	good	targeting	CCGCACTGGCCCATGGTCCTGGAC	GCCGCACTGGCCCAACTGTAGGGAGCGGCTGCAACAGTTGGGCCAGTG	1642	67.55188155234224	6.099124359	1.8360193794258286	1599	61.76384087502405	5.971861737	1.7977095126680576	47	2.1426616005636565	1.6519869321835619	0.4972976190321712	18	0.6207064356498465	0.6966227940096648	0.20970435666015985	-4.319874804	-5.275238943
mNG2_48	anti	TUBG1	ENST00000251413	N	GAGCTGGTTGTTTGGCGCCTGCGTCTTGCGGCGAGCGGGCTGGCGTGCGGCGCCGTTGCGGGCGGGAGCGGCTGCAACGCCGGTGCCTGAGGAGCGATG(+ACTGAATTGAATTTCAAAGAGTGGCAGAAAGCATTTACAGATATGATG)CCGAGGGAAATCATCACCCTACAGTTGGGCCAGTGCGGCAATCAGAGTGAGCGAAACTCCGGCCCCTCAGCTAGCCAGGTTCCTTAGGGTCAATGGGAT	786	GCCGCACTGGCCCAACTGTA	0.65	GCCGCACTGGCCCAACTGTA	0.65	GGG-to-gtg	GGG-to-gtg	GCCGTTGCGGGCGGGAGCGGCTGCAACGCCGGTGCCTGAGGAGCGATGactgaattgaatttcaaagagtggcagaaagcatttacagatatgatgCCGAGGGAAATCATCacaCTACAGTTGGGCCAGTGCGG	GCCGTTGCGGGCGGGAGCGGCTGCAACGCCGGTGCCTGAGGAGCGATGactgaattgaatttcaaagagtggcagaaagcatttacagatatgatgCCGAGGGAAATCATCacaCTACAGTTGGGCCAGTGCGG	AGTTGGGCCA	GCCGTTGCGGGCGGGAGCGGCTGCAACGCCGGTGCCTGAGGAGCGATGactgaattgaatttcaaagagtggcagaaagcatttacagatatgatgCCGAGGGAAATCATCacaCTAC	GCCGTTGCGGGCGGGAGCGGCTGCAACGCCGGTGCCTGAGGAGCGATGactgaattgaatttcaaagagtggcagaaagcatttacagatatgatgCCGAGGGAAATCATCacaCTACAGTTGGGCCA	-	PAM_disrupted_silent_mutation	PAM_disrupted_silent_mutation	1	70	121	22	30	10	0.6	118	0.5338983050847458	48	128	0.5390625	G	seq54	2	62	167	142	29	2	ENSG00000131462 (TUBG1)	CTACACTTTAGT	ATAGCAATGTAGGTCTGGGTCGTCTCcCACCGCCGCACTGGCCCAACTGTAgtttGAgtcttcgaagacGGgtgcGCCGTTGCGGGCGGGAGCGGCTGCAACGCCGGTGCCTGAGGAGCGATGactgaattgaatttcaaagagtggcagaaagcatttacagatatgatgCCGAGGGAAATCATCacaCTACAGTTGGGCCAttttttTCGtgttcaatcaacattccCTACACTTTAGTactgCgagacgATTGTACTGGGACCCGAATA	28	6518	GACCGGATACTTGCGATTGCTATCCAAG	ATAGCAATGTAGGTCTGGGTCGTCTCcCACCGCCGCACTGGCCCAACTGTAgtttGAgtcttcGACCGGATACTTGCGATTGCTATCCAAGgaagacGGgtgcGCCGTTGCGGGCGGGAGCGGCTGCAACGCCGGTGCCTGAGGAGCGATGactgaattgaatttcaaagagtggcagaaagcatttacagatatgatgCCGAGGGAAATCATCacaCTACAGTTGGGCCAttttttTCGtgttcaatcaacattccCTACACTTTAGTactgCgagacgATTGTACTGGGACCCGAATA	300	good	targeting	CCGCACTGGCCCCTACACTTTAGT	GCCGCACTGGCCCAACTGTAGCCGTTGCGGGCGGGAGTTGGGCCA	3005	123.62570284091863	6.961457830664985	2.0956076205800684	3170	122.44613857024783	6.947737899056696	2.091477509627515	637	29.039902969341473	4.908808247756992	1.4776985255376025	303	10.448558333439085	3.5170940324106343	1.0587508013263873	-2.038929651	-3.430643867
mNG2_48	anti	TUBG1	ENST00000251413	N	GAGCTGGTTGTTTGGCGCCTGCGTCTTGCGGCGAGCGGGCTGGCGTGCGGCGCCGTTGCGGGCGGGAGCGGCTGCAACGCCGGTGCCTGAGGAGCGATG(+ACTGAATTGAATTTCAAAGAGTGGCAGAAAGCATTTACAGATATGATG)CCGAGGGAAATCATCACCCTACAGTTGGGCCAGTGCGGCAATCAGAGTGAGCGAAACTCCGGCCCCTCAGCTAGCCAGGTTCCTTAGGGTCAATGGGAT	786	GCCGCACTGGCCCAACTGTA	0.65	GCCGCACTGGCCCAACTGTA	0.65	GGG-to-gtg	GGG-to-gtg	GCCGTTGCGGGCGGGAGCGGCTGCAACGCCGGTGCCTGAGGAGCGATGactgaattgaatttcaaagagtggcagaaagcatttacagatatgatgCCGAGGGAAATCATCacaCTACAGTTGGGCCAGTGCGG	GCCGTTGCGGGCGGGAGCGGCTGCAACGCCGGTGCCTGAGGAGCGATGactgaattgaatttcaaagagtggcagaaagcatttacagatatgatgCCGAGGGAAATCATCacaCTACAGTTGGGCCAGTGCGG	AGTTGGGCCAGTG	GCCGTTGCGGGCGGGAGCGGCTGCAACGCCGGTGCCTGAGGAGCGATGactgaattgaatttcaaagagtggcagaaagcatttacagatatgatgCCGAGGGAAATCATCacaCTAC	GCCGTTGCGGGCGGGAGCGGCTGCAACGCCGGTGCCTGAGGAGCGATGactgaattgaatttcaaagagtggcagaaagcatttacagatatgatgCCGAGGGAAATCATCacaCTACAGTTGGGCCAGTG	-	PAM_disrupted_silent_mutation	PAM_disrupted_silent_mutation	1	70	121	22	30	13	0.6153846153846154	118	0.5338983050847458	48	131	0.5419847328244275	G	seq54	2	62	167	142	29	2	ENSG00000131462 (TUBG1)	TCGGTGTTAATC	ATAGCAATGTAGGTCTGGGTCGTCTCcCACCGCCGCACTGGCCCAACTGTAgtttGAgtcttcgaagacGGgtgcGCCGTTGCGGGCGGGAGCGGCTGCAACGCCGGTGCCTGAGGAGCGATGactgaattgaatttcaaagagtggcagaaagcatttacagatatgatgCCGAGGGAAATCATCacaCTACAGTTGGGCCAGTGttttttTCGtgttcaatcaacattccTCGGTGTTAATCactgCgagacgATTGTACTGGGACCCGAATA	25	6519	CGGCGCTACATTACGGTGCTTACAA	ATAGCAATGTAGGTCTGGGTCGTCTCcCACCGCCGCACTGGCCCAACTGTAgtttGAgtcttcCGGCGCTACATTACGGTGCTTACAAgaagacGGgtgcGCCGTTGCGGGCGGGAGCGGCTGCAACGCCGGTGCCTGAGGAGCGATGactgaattgaatttcaaagagtggcagaaagcatttacagatatgatgCCGAGGGAAATCATCacaCTACAGTTGGGCCAGTGttttttTCGtgttcaatcaacattccTCGGTGTTAATCactgCgagacgATTGTACTGGGACCCGAATA	300	good	targeting	CCGCACTGGCCCTCGGTGTTAATC	GCCGCACTGGCCCAACTGTAGCCGTTGCGGGCGGGAGTTGGGCCAGTG	2849	117.20786269343668	6.8851821905318005	2.0726463649615083	1359	52.49347076245009	5.741290906523027	1.7283007766962815	1116	50.87681587721364	5.697018026691153	1.7149733118724606	1379	47.55300970895213	5.6014888232320965	1.6862161561693971	-0.04427288	-0.139802083
mNG2_48	anti	TUBG1	ENST00000251413	N	GAGCTGGTTGTTTGGCGCCTGCGTCTTGCGGCGAGCGGGCTGGCGTGCGGCGCCGTTGCGGGCGGGAGCGGCTGCAACGCCGGTGCCTGAGGAGCGATG(+ACTGAATTGAATTTCAAAGAGTGGCAGAAAGCATTTACAGATATGATG)CCGAGGGAAATCATCACCCTACAGTTGGGCCAGTGCGGCAATCAGAGTGAGCGAAACTCCGGCCCCTCAGCTAGCCAGGTTCCTTAGGGTCAATGGGAT	786	GCCGCACTGGCCCAACTGTA	0.65	GCCGCACTGGCCCAACTGTA	0.65	GGG-to-gtg	GGG-to-gtg	GCCGTTGCGGGCGGGAGCGGCTGCAACGCCGGTGCCTGAGGAGCGATGactgaattgaatttcaaagagtggcagaaagcatttacagatatgatgCCGAGGGAAATCATCacaCTACAGTTGGGCCAGTGCGG	GCCGTTGCGGGCGGGAGCGGCTGCAACGCCGGTGCCTGAGGAGCGATGactgaattgaatttcaaagagtggcagaaagcatttacagatatgatgCCGAGGGAAATCATCacaCTACAGTTGGGCCAGTGCGG	AGTTGGGCCAGTGCGG	GCCGTTGCGGGCGGGAGCGGCTGCAACGCCGGTGCCTGAGGAGCGATGactgaattgaatttcaaagagtggcagaaagcatttacagatatgatgCCGAGGGAAATCATCacaCTAC	GCCGTTGCGGGCGGGAGCGGCTGCAACGCCGGTGCCTGAGGAGCGATGactgaattgaatttcaaagagtggcagaaagcatttacagatatgatgCCGAGGGAAATCATCacaCTACAGTTGGGCCAGTGCGG	-	PAM_disrupted_silent_mutation	PAM_disrupted_silent_mutation	1	70	121	22	30	16	0.6875	118	0.5338983050847458	48	134	0.5522388059701493	G	seq54	2	62	167	142	29	2	ENSG00000131462 (TUBG1)	TAAGTGTGCATC	ATAGCAATGTAGGTCTGGGTCGTCTCcCACCGCCGCACTGGCCCAACTGTAgtttGAgtcttcgaagacGGgtgcGCCGTTGCGGGCGGGAGCGGCTGCAACGCCGGTGCCTGAGGAGCGATGactgaattgaatttcaaagagtggcagaaagcatttacagatatgatgCCGAGGGAAATCATCacaCTACAGTTGGGCCAGTGCGGttttttTCGtgttcaatcaacattccTAAGTGTGCATCactgCgagacgATTGTACTGGGACCCGAATA	22	6520	AGCCTATAGATCCAGGGTAGTC	ATAGCAATGTAGGTCTGGGTCGTCTCcCACCGCCGCACTGGCCCAACTGTAgtttGAgtcttcAGCCTATAGATCCAGGGTAGTCgaagacGGgtgcGCCGTTGCGGGCGGGAGCGGCTGCAACGCCGGTGCCTGAGGAGCGATGactgaattgaatttcaaagagtggcagaaagcatttacagatatgatgCCGAGGGAAATCATCacaCTACAGTTGGGCCAGTGCGGttttttTCGtgttcaatcaacattccTAAGTGTGCATCactgCgagacgATTGTACTGGGACCCGAATA	300	good	targeting	CCGCACTGGCCCTAAGTGTGCATC	GCCGCACTGGCCCAACTGTAGCCGTTGCGGGCGGGAGTTGGGCCAGTGCGG	1299	53.44086122807099	5.766617984646964	1.7359249869141116	714	27.579351084907554	4.836901254245719	1.456052363592694	105	4.786797192748595	2.532765083516689	0.7624382621089119	53	1.8276356160801035	1.4995962188938974	0.45142344327135253	-2.304136171	-3.337305035
mNG2_48	anti	VCP	ENST00000358901	N	TGGAAGAGCCGAGCCCCGGCCCAGTCGGTCGCTTGCCACCGCTCGTAGCCGTTACCCGCGGGCCGCCACAGCCGCCGGCCGGGAGAGGCGCGCGCCATG(+ACTGAATTGAATTTCAAAGAGTGGCAGAAAGCATTTACAGATATGATG)GCTTCTGGAGCCGAGTGAGTGTGCGCGCGCCGTTCGCTTGCTGCGGCGGCGCGCACCGGGACCAGCCGCGCAGGGTAGGCCCGGCGGGGCCTGGCCGTG	803	CCGCGGGCCGCCACAGCCGC	0.9	gCGCGGGCCGCCACAGCCGC	0.9	CGG-to-aga	CGG-to-aga	CGCCGCAGCAAGCGAACGGCGCGCGCACACTCACTCGGCTCCAGAAGCcatcatatctgtaaatgctttctgccactctttgaaattcaattcagtCATGGCGCGCGCCTCTCCCGGtctGCGGCTGTGGCGGCCCGCG	CGCCGCAGCAAGCGAACGGCGCGCGCACACTCACTCGGCTCCAGAAGCcatcatatctgtaaatgctttctgccactctttgaaattcaattcagtCATGGCGCGCGCCTCTCCCGGtctGCGGCTGTGGCGGCCCGCG	GCTGTGGCGG	CTCGGCTCCAGAAGCcatcatatctgtaaatgctttctgccactctttgaaattcaattcagtCATGGCGCGCGCCTCTCCCGGtctGCG	CTCGGCTCCAGAAGCcatcatatctgtaaatgctttctgccactctttgaaattcaattcagtCATGGCGCGCGCCTCTCCCGGtctGCGGCTGTGGCGG	+	PAM_disrupted_silent_mutation	PAM_disrupted_silent_mutation	1	75	72	-27	-30	10	0.8	90	0.5222222222222223	15	100	0.55	C	seq55	2	116	189	306	29	2	ENSG00000165280 (VCP)	TACCAGAGCTGG	ATAGCAATGTAGGTCTGGGTCGTCTCcCACCgCGCGGGCCGCCACAGCCGCgtttGAgtcttcgaagacGGgtgcCTCGGCTCCAGAAGCcatcatatctgtaaatgctttctgccactctttgaaattcaattcagtCATGGCGCGCGCCTCTCCCGGtctGCGGCTGTGGCGGttttttTCGtgttcaatcaacattccTACCAGAGCTGGactgCgagacgATTGTACTGGGACCCGAATA	56	6521	TTCTGAACTTCGCACCTGTGCAGCCGGAACCGACACAGTAGGTTATTGGAAGCTAT	ATAGCAATGTAGGTCTGGGTCGTCTCcCACCgCGCGGGCCGCCACAGCCGCgtttGAgtcttcTTCTGAACTTCGCACCTGTGCAGCCGGAACCGACACAGTAGGTTATTGGAAGCTATgaagacGGgtgcCTCGGCTCCAGAAGCcatcatatctgtaaatgctttctgccactctttgaaattcaattcagtCATGGCGCGCGCCTCTCCCGGtctGCGGCTGTGGCGGttttttTCGtgttcaatcaacattccTACCAGAGCTGGactgCgagacgATTGTACTGGGACCCGAATA	300	good	targeting	CGCGGGCCGCCATACCAGAGCTGG	GCGCGGGCCGCCACAGCCGCCTCGGCTCCAGAAGCGCTGTGGCGG	5650	232.4410053414943	7.866914191294576	2.368177144894318	6664	257.4072767924705	8.013502886914123	2.4123047393010597	431	19.64866276261566	4.367976448531538	1.3148919313618208	182	6.276031738237338	2.863151836075951	0.8618945847992633	-3.645526438	-5.150351051
mNG2_48	anti	VCP	ENST00000358901	N	TGGAAGAGCCGAGCCCCGGCCCAGTCGGTCGCTTGCCACCGCTCGTAGCCGTTACCCGCGGGCCGCCACAGCCGCCGGCCGGGAGAGGCGCGCGCCATG(+ACTGAATTGAATTTCAAAGAGTGGCAGAAAGCATTTACAGATATGATG)GCTTCTGGAGCCGAGTGAGTGTGCGCGCGCCGTTCGCTTGCTGCGGCGGCGCGCACCGGGACCAGCCGCGCAGGGTAGGCCCGGCGGGGCCTGGCCGTG	803	CCGCGGGCCGCCACAGCCGC	0.9	gCGCGGGCCGCCACAGCCGC	0.9	CGG-to-aga	CGG-to-aga	CGCCGCAGCAAGCGAACGGCGCGCGCACACTCACTCGGCTCCAGAAGCcatcatatctgtaaatgctttctgccactctttgaaattcaattcagtCATGGCGCGCGCCTCTCCCGGtctGCGGCTGTGGCGGCCCGCG	CGCCGCAGCAAGCGAACGGCGCGCGCACACTCACTCGGCTCCAGAAGCcatcatatctgtaaatgctttctgccactctttgaaattcaattcagtCATGGCGCGCGCCTCTCCCGGtctGCGGCTGTGGCGGCCCGCG	GCTGTGGCGG	CGCGCACACTCACTCGGCTCCAGAAGCcatcatatctgtaaatgctttctgccactctttgaaattcaattcagtCATGGCGCGCGCCTCTCCCGGtctGCG	CGCGCACACTCACTCGGCTCCAGAAGCcatcatatctgtaaatgctttctgccactctttgaaattcaattcagtCATGGCGCGCGCCTCTCCCGGtctGCGGCTGTGGCGG	+	PAM_disrupted_silent_mutation	PAM_disrupted_silent_mutation	1	75	72	-27	-30	10	0.8	102	0.5392156862745098	27	112	0.5625	C	seq55	2	116	189	306	29	2	ENSG00000165280 (VCP)	GATGCTCCAGTA	ATAGCAATGTAGGTCTGGGTCGTCTCcCACCgCGCGGGCCGCCACAGCCGCgtttGAgtcttcgaagacGGgtgcCGCGCACACTCACTCGGCTCCAGAAGCcatcatatctgtaaatgctttctgccactctttgaaattcaattcagtCATGGCGCGCGCCTCTCCCGGtctGCGGCTGTGGCGGttttttTCGtgttcaatcaacattccGATGCTCCAGTAactgCgagacgATTGTACTGGGACCCGAATA	44	6524	TTCTAGCAACAGTGATGAAGTTGCAACGCTGATTCGTTAGGGAC	ATAGCAATGTAGGTCTGGGTCGTCTCcCACCgCGCGGGCCGCCACAGCCGCgtttGAgtcttcTTCTAGCAACAGTGATGAAGTTGCAACGCTGATTCGTTAGGGACgaagacGGgtgcCGCGCACACTCACTCGGCTCCAGAAGCcatcatatctgtaaatgctttctgccactctttgaaattcaattcagtCATGGCGCGCGCCTCTCCCGGtctGCGGCTGTGGCGGttttttTCGtgttcaatcaacattccGATGCTCCAGTAactgCgagacgATTGTACTGGGACCCGAATA	300	good	targeting	CGCGGGCCGCCAGATGCTCCAGTA	GCGCGGGCCGCCACAGCCGCCGCGCACACTCACTCGCTGTGGCGG	826	33.98164078089811	5.1285260539853965	1.5438401757938385	864	33.37333240526628	5.103217818913547	1.5362216378998965	1021	46.54590413139348	5.571249159551742	1.6771131103428198	942	32.483636799008636	5.065384328478906	1.5248326224384035	0.46803134063819574	-0.03783349
mNG2_48	anti	VCP	ENST00000358901	N	TGGAAGAGCCGAGCCCCGGCCCAGTCGGTCGCTTGCCACCGCTCGTAGCCGTTACCCGCGGGCCGCCACAGCCGCCGGCCGGGAGAGGCGCGCGCCATG(+ACTGAATTGAATTTCAAAGAGTGGCAGAAAGCATTTACAGATATGATG)GCTTCTGGAGCCGAGTGAGTGTGCGCGCGCCGTTCGCTTGCTGCGGCGGCGCGCACCGGGACCAGCCGCGCAGGGTAGGCCCGGCGGGGCCTGGCCGTG	803	CCGCGGGCCGCCACAGCCGC	0.9	gCGCGGGCCGCCACAGCCGC	0.9	CGG-to-aga	CGG-to-aga	CGCCGCAGCAAGCGAACGGCGCGCGCACACTCACTCGGCTCCAGAAGCcatcatatctgtaaatgctttctgccactctttgaaattcaattcagtCATGGCGCGCGCCTCTCCCGGtctGCGGCTGTGGCGGCCCGCG	CGCCGCAGCAAGCGAACGGCGCGCGCACACTCACTCGGCTCCAGAAGCcatcatatctgtaaatgctttctgccactctttgaaattcaattcagtCATGGCGCGCGCCTCTCCCGGtctGCGGCTGTGGCGGCCCGCG	GCTGTGGCGGCCC	CGCGCACACTCACTCGGCTCCAGAAGCcatcatatctgtaaatgctttctgccactctttgaaattcaattcagtCATGGCGCGCGCCTCTCCCGGtctGCG	CGCGCACACTCACTCGGCTCCAGAAGCcatcatatctgtaaatgctttctgccactctttgaaattcaattcagtCATGGCGCGCGCCTCTCCCGGtctGCGGCTGTGGCGGCCC	+	PAM_disrupted_silent_mutation	PAM_disrupted_silent_mutation	1	75	72	-27	-30	13	0.8461538461538461	102	0.5392156862745098	27	115	0.5739130434782609	C	seq55	2	116	189	306	29	2	ENSG00000165280 (VCP)	GAACATCTTAGG	ATAGCAATGTAGGTCTGGGTCGTCTCcCACCgCGCGGGCCGCCACAGCCGCgtttGAgtcttcgaagacGGgtgcCGCGCACACTCACTCGGCTCCAGAAGCcatcatatctgtaaatgctttctgccactctttgaaattcaattcagtCATGGCGCGCGCCTCTCCCGGtctGCGGCTGTGGCGGCCCttttttTCGtgttcaatcaacattccGAACATCTTAGGactgCgagacgATTGTACTGGGACCCGAATA	41	6525	TGCCTATACAAATCTCCAACGGCACGTGTGCGTTGTATGAG	ATAGCAATGTAGGTCTGGGTCGTCTCcCACCgCGCGGGCCGCCACAGCCGCgtttGAgtcttcTGCCTATACAAATCTCCAACGGCACGTGTGCGTTGTATGAGgaagacGGgtgcCGCGCACACTCACTCGGCTCCAGAAGCcatcatatctgtaaatgctttctgccactctttgaaattcaattcagtCATGGCGCGCGCCTCTCCCGGtctGCGGCTGTGGCGGCCCttttttTCGtgttcaatcaacattccGAACATCTTAGGactgCgagacgATTGTACTGGGACCCGAATA	300	good	targeting	CGCGGGCCGCCAGAACATCTTAGG	GCGCGGGCCGCCACAGCCGCCGCGCACACTCACTCGCTGTGGCGGCCC	100	4.114000094539723	2.3544521872498763	0.7087607317188813	252	9.733888618202666	3.4241009178482265	1.0307570844528857	45	2.051484511177969	1.609511267552564	0.4845111698924772	25	0.862092272	0.896924564	0.27000119765115305	-1.81458965	-2.527176354
mNG2_48	anti	VCP	ENST00000358901	N	TGGAAGAGCCGAGCCCCGGCCCAGTCGGTCGCTTGCCACCGCTCGTAGCCGTTACCCGCGGGCCGCCACAGCCGCCGGCCGGGAGAGGCGCGCGCCATG(+ACTGAATTGAATTTCAAAGAGTGGCAGAAAGCATTTACAGATATGATG)GCTTCTGGAGCCGAGTGAGTGTGCGCGCGCCGTTCGCTTGCTGCGGCGGCGCGCACCGGGACCAGCCGCGCAGGGTAGGCCCGGCGGGGCCTGGCCGTG	803	CCGCGGGCCGCCACAGCCGC	0.9	gCGCGGGCCGCCACAGCCGC	0.9	CGG-to-aga	CGG-to-aga	CGCCGCAGCAAGCGAACGGCGCGCGCACACTCACTCGGCTCCAGAAGCcatcatatctgtaaatgctttctgccactctttgaaattcaattcagtCATGGCGCGCGCCTCTCCCGGtctGCGGCTGTGGCGGCCCGCG	CGCCGCAGCAAGCGAACGGCGCGCGCACACTCACTCGGCTCCAGAAGCcatcatatctgtaaatgctttctgccactctttgaaattcaattcagtCATGGCGCGCGCCTCTCCCGGtctGCGGCTGTGGCGGCCCGCG	GCTGTGGCGG	CGAACGGCGCGCGCACACTCACTCGGCTCCAGAAGCcatcatatctgtaaatgctttctgccactctttgaaattcaattcagtCATGGCGCGCGCCTCTCCCGGtctGCG	CGAACGGCGCGCGCACACTCACTCGGCTCCAGAAGCcatcatatctgtaaatgctttctgccactctttgaaattcaattcagtCATGGCGCGCGCCTCTCCCGGtctGCGGCTGTGGCGG	+	PAM_disrupted_silent_mutation	PAM_disrupted_silent_mutation	1	75	72	-27	-30	10	0.8	111	0.5585585585585585	36	121	0.5785123966942148	C	seq55	2	116	189	306	29	2	ENSG00000165280 (VCP)	ATGGTCATCGAG	ATAGCAATGTAGGTCTGGGTCGTCTCcCACCgCGCGGGCCGCCACAGCCGCgtttGAgtcttcgaagacGGgtgcCGAACGGCGCGCGCACACTCACTCGGCTCCAGAAGCcatcatatctgtaaatgctttctgccactctttgaaattcaattcagtCATGGCGCGCGCCTCTCCCGGtctGCGGCTGTGGCGGttttttTCGtgttcaatcaacattccATGGTCATCGAGactgCgagacgATTGTACTGGGACCCGAATA	35	6527	AGGCGACGATACTTGCAGAATATCCTGGGCCATCT	ATAGCAATGTAGGTCTGGGTCGTCTCcCACCgCGCGGGCCGCCACAGCCGCgtttGAgtcttcAGGCGACGATACTTGCAGAATATCCTGGGCCATCTgaagacGGgtgcCGAACGGCGCGCGCACACTCACTCGGCTCCAGAAGCcatcatatctgtaaatgctttctgccactctttgaaattcaattcagtCATGGCGCGCGCCTCTCCCGGtctGCGGCTGTGGCGGttttttTCGtgttcaatcaacattccATGGTCATCGAGactgCgagacgATTGTACTGGGACCCGAATA	300	good	targeting	CGCGGGCCGCCAATGGTCATCGAG	GCGCGGGCCGCCACAGCCGCCGAACGGCGCGCGCAGCTGTGGCGG	3678	151.31292347717098	7.250894546868619	2.1827367540038454	3388	130.86672475583583	7.042936750678432	2.1201352195184224	11845	539.9963118867344	9.079474949	2.733194304417661	16912	583.1881799839003	9.190289357850881	2.766552765544583	2.0365381979527175	2.147352607172449
mNG2_48	anti	VCP	ENST00000358901	N	TGGAAGAGCCGAGCCCCGGCCCAGTCGGTCGCTTGCCACCGCTCGTAGCCGTTACCCGCGGGCCGCCACAGCCGCCGGCCGGGAGAGGCGCGCGCCATG(+ACTGAATTGAATTTCAAAGAGTGGCAGAAAGCATTTACAGATATGATG)GCTTCTGGAGCCGAGTGAGTGTGCGCGCGCCGTTCGCTTGCTGCGGCGGCGCGCACCGGGACCAGCCGCGCAGGGTAGGCCCGGCGGGGCCTGGCCGTG	803	CCGCGGGCCGCCACAGCCGC	0.9	gCGCGGGCCGCCACAGCCGC	0.9	CGG-to-aga	CGG-to-aga	CGCCGCAGCAAGCGAACGGCGCGCGCACACTCACTCGGCTCCAGAAGCcatcatatctgtaaatgctttctgccactctttgaaattcaattcagtCATGGCGCGCGCCTCTCCCGGtctGCGGCTGTGGCGGCCCGCG	CGCCGCAGCAAGCGAACGGCGCGCGCACACTCACTCGGCTCCAGAAGCcatcatatctgtaaatgctttctgccactctttgaaattcaattcagtCATGGCGCGCGCCTCTCCCGGtctGCGGCTGTGGCGGCCCGCG	GCTGTGGCGG	CGCCGCAGCAAGCGAACGGCGCGCGCACACTCACTCGGCTCCAGAAGCcatcatatctgtaaatgctttctgccactctttgaaattcaattcagtCATGGCGCGCGCCTCTCCCGGtctGCG	CGCCGCAGCAAGCGAACGGCGCGCGCACACTCACTCGGCTCCAGAAGCcatcatatctgtaaatgctttctgccactctttgaaattcaattcagtCATGGCGCGCGCCTCTCCCGGtctGCGGCTGTGGCGG	+	PAM_disrupted_silent_mutation	PAM_disrupted_silent_mutation	1	75	72	-27	-30	10	0.8	123	0.5772357723577236	48	133	0.5939849624060151	C	seq55	2	116	189	306	29	2	ENSG00000165280 (VCP)	GGCACGTAGGTA	ATAGCAATGTAGGTCTGGGTCGTCTCcCACCgCGCGGGCCGCCACAGCCGCgtttGAgtcttcgaagacGGgtgcCGCCGCAGCAAGCGAACGGCGCGCGCACACTCACTCGGCTCCAGAAGCcatcatatctgtaaatgctttctgccactctttgaaattcaattcagtCATGGCGCGCGCCTCTCCCGGtctGCGGCTGTGGCGGttttttTCGtgttcaatcaacattccGGCACGTAGGTAactgCgagacgATTGTACTGGGACCCGAATA	23	6530	GGTCAAGTCCCGCTTGATATCGA	ATAGCAATGTAGGTCTGGGTCGTCTCcCACCgCGCGGGCCGCCACAGCCGCgtttGAgtcttcGGTCAAGTCCCGCTTGATATCGAgaagacGGgtgcCGCCGCAGCAAGCGAACGGCGCGCGCACACTCACTCGGCTCCAGAAGCcatcatatctgtaaatgctttctgccactctttgaaattcaattcagtCATGGCGCGCGCCTCTCCCGGtctGCGGCTGTGGCGGttttttTCGtgttcaatcaacattccGGCACGTAGGTAactgCgagacgATTGTACTGGGACCCGAATA	300	good	targeting	CGCGGGCCGCCAGGCACGTAGGTA	GCGCGGGCCGCCACAGCCGCCGCCGCAGCAAGCGAGCTGTGGCGG	3029	124.61306286360818	6.972842691811611	2.099034805281672	2536	97.95691085619825	6.628728559207253	1.9954461294358676	11528	525.5447432191029	9.040412319463757	2.7214352813287768	15301	527.634954	9.046128010678327	2.7231558758303156	2.411683760256504	2.4173994514710744
mNG2_48	anti	VCP	ENST00000358901	N	TGGAAGAGCCGAGCCCCGGCCCAGTCGGTCGCTTGCCACCGCTCGTAGCCGTTACCCGCGGGCCGCCACAGCCGCCGGCCGGGAGAGGCGCGCGCCATG(+ACTGAATTGAATTTCAAAGAGTGGCAGAAAGCATTTACAGATATGATG)GCTTCTGGAGCCGAGTGAGTGTGCGCGCGCCGTTCGCTTGCTGCGGCGGCGCGCACCGGGACCAGCCGCGCAGGGTAGGCCCGGCGGGGCCTGGCCGTG	799	GCCGGGAGAGGCGCGCGCCA	0.85	GCCGGGAGAGGCGCGCGCCA	0.85	TGG	TGG-to-tga	CGCCGCAGCAAGCGAACGGCGCGCGCACACTCACTCGGCTCCAGAAGCcatcatatctgtaaatgctttctgccactctttgaaattcaattcagtCATGGCGCGCGCCTCTCCCGG	CGCCGCAGCAAGCGAACGGCGCGCGCACACTCACTCGGCTCCAGAAGCcatcatatctgtaaatgctttctgccactctttgaaattcaattcagtCATGGCGCGCGCCTCTCCCGG	CGCGCGCCTC	CTCGGCTCCAGAAGCcatcatatctgtaaatgctttctgccactctttgaaattcaattcagtCATGG	CTCGGCTCCAGAAGCcatcatatctgtaaatgctttctgccactctttgaaattcaattcagtCATGGCGCGCGCCTC	+	PAM_disrupted	PAM_disrupted	1	53	94	-5	-15	10	0.9	68	0.4264705882352941	15	78	0.4871794871794871	C	seq55	3	91	179	2232	43	6	ENSG00000165280 (VCP)	TATGACCTCGGA	ATAGCAATGTAGGTCTGGGTCGTCTCcCACCGCCGGGAGAGGCGCGCGCCAgtttGAgtcttcgaagacGGgtgcCTCGGCTCCAGAAGCcatcatatctgtaaatgctttctgccactctttgaaattcaattcagtCATGGCGCGCGCCTCttttttTCGtgttcaatcaacattccTATGACCTCGGAactgCgagacgATTGTACTGGGACCCGAATA	78	6533	CTTCTTTCAATAGTATCTGCATAGTCGAGCAGTGAAACAGAGCCCATCCAACCGTGGAAGGGCCCTTGTTTGTGGCAC	ATAGCAATGTAGGTCTGGGTCGTCTCcCACCGCCGGGAGAGGCGCGCGCCAgtttGAgtcttcCTTCTTTCAATAGTATCTGCATAGTCGAGCAGTGAAACAGAGCCCATCCAACCGTGGAAGGGCCCTTGTTTGTGGCACgaagacGGgtgcCTCGGCTCCAGAAGCcatcatatctgtaaatgctttctgccactctttgaaattcaattcagtCATGGCGCGCGCCTCttttttTCGtgttcaatcaacattccTATGACCTCGGAactgCgagacgATTGTACTGGGACCCGAATA	300	good	targeting	CCGGGAGAGGCGTATGACCTCGGA	GCCGGGAGAGGCGCGCGCCACTCGGCTCCAGAAGCCGCGCGCCTC	1841	75.73874174047629	6.261883205	1.885014673939077	2207	85.24877849354478	6.430432119505713	1.9357529530523299	5241	238.92956273519414	7.906467118910064	2.3800837625229065	4494	154.96970676724501	7.285122038473848	2.1930402556533566	1.4760349994043516	0.8546899189681358
mNG2_48	anti	VCP	ENST00000358901	N	TGGAAGAGCCGAGCCCCGGCCCAGTCGGTCGCTTGCCACCGCTCGTAGCCGTTACCCGCGGGCCGCCACAGCCGCCGGCCGGGAGAGGCGCGCGCCATG(+ACTGAATTGAATTTCAAAGAGTGGCAGAAAGCATTTACAGATATGATG)GCTTCTGGAGCCGAGTGAGTGTGCGCGCGCCGTTCGCTTGCTGCGGCGGCGCGCACCGGGACCAGCCGCGCAGGGTAGGCCCGGCGGGGCCTGGCCGTG	799	GCCGGGAGAGGCGCGCGCCA	0.85	GCCGGGAGAGGCGCGCGCCA	0.85	TGG	TGG-to-tga	CGCCGCAGCAAGCGAACGGCGCGCGCACACTCACTCGGCTCCAGAAGCcatcatatctgtaaatgctttctgccactctttgaaattcaattcagtCATGGCGCGCGCCTCTCCCGG	CGCCGCAGCAAGCGAACGGCGCGCGCACACTCACTCGGCTCCAGAAGCcatcatatctgtaaatgctttctgccactctttgaaattcaattcagtCATGGCGCGCGCCTCTCCCGG	CGCGCGCCTC	CGCGCACACTCACTCGGCTCCAGAAGCcatcatatctgtaaatgctttctgccactctttgaaattcaattcagtCATGG	CGCGCACACTCACTCGGCTCCAGAAGCcatcatatctgtaaatgctttctgccactctttgaaattcaattcagtCATGGCGCGCGCCTC	+	PAM_disrupted	PAM_disrupted	1	53	94	-5	-15	10	0.9	80	0.4625	27	90	0.5111111111111111	C	seq55	3	91	179	2232	43	6	ENSG00000165280 (VCP)	CCTACTATGCGT	ATAGCAATGTAGGTCTGGGTCGTCTCcCACCGCCGGGAGAGGCGCGCGCCAgtttGAgtcttcgaagacGGgtgcCGCGCACACTCACTCGGCTCCAGAAGCcatcatatctgtaaatgctttctgccactctttgaaattcaattcagtCATGGCGCGCGCCTCttttttTCGtgttcaatcaacattccCCTACTATGCGTactgCgagacgATTGTACTGGGACCCGAATA	66	6536	GGAGCACGCGCAGGTTACTTGGCCGATGGAGCCGGCATTCACCACTTTATGGAATCTATAATCTTA	ATAGCAATGTAGGTCTGGGTCGTCTCcCACCGCCGGGAGAGGCGCGCGCCAgtttGAgtcttcGGAGCACGCGCAGGTTACTTGGCCGATGGAGCCGGCATTCACCACTTTATGGAATCTATAATCTTAgaagacGGgtgcCGCGCACACTCACTCGGCTCCAGAAGCcatcatatctgtaaatgctttctgccactctttgaaattcaattcagtCATGGCGCGCGCCTCttttttTCGtgttcaatcaacattccCCTACTATGCGTactgCgagacgATTGTACTGGGACCCGAATA	300	good	targeting	CCGGGAGAGGCGCCTACTATGCGT	GCCGGGAGAGGCGCGCGCCACGCGCACACTCACTCCGCGCGCCTC	2712	111.57168256391728	6.814700152516835	2.051429157363475	2946	113.79379313184543	6.842900827781457	2.0599184065161054	17435	794.8362767197309	9.636327852881283	2.900823731769554	23168	798.9181500630913	9.643708576600671	2.9030455509987982	2.7934270250998265	2.8008077488192145
mNG2_48	anti	VCP	ENST00000358901	N	TGGAAGAGCCGAGCCCCGGCCCAGTCGGTCGCTTGCCACCGCTCGTAGCCGTTACCCGCGGGCCGCCACAGCCGCCGGCCGGGAGAGGCGCGCGCCATG(+ACTGAATTGAATTTCAAAGAGTGGCAGAAAGCATTTACAGATATGATG)GCTTCTGGAGCCGAGTGAGTGTGCGCGCGCCGTTCGCTTGCTGCGGCGGCGCGCACCGGGACCAGCCGCGCAGGGTAGGCCCGGCGGGGCCTGGCCGTG	799	GCCGGGAGAGGCGCGCGCCA	0.85	GCCGGGAGAGGCGCGCGCCA	0.85	TGG	TGG-to-tga	CGCCGCAGCAAGCGAACGGCGCGCGCACACTCACTCGGCTCCAGAAGCcatcatatctgtaaatgctttctgccactctttgaaattcaattcagtCATGGCGCGCGCCTCTCCCGG	CGCCGCAGCAAGCGAACGGCGCGCGCACACTCACTCGGCTCCAGAAGCcatcatatctgtaaatgctttctgccactctttgaaattcaattcagtCATGGCGCGCGCCTCTCCCGG	CGCGCGCCTC	CGAACGGCGCGCGCACACTCACTCGGCTCCAGAAGCcatcatatctgtaaatgctttctgccactctttgaaattcaattcagtCATGG	CGAACGGCGCGCGCACACTCACTCGGCTCCAGAAGCcatcatatctgtaaatgctttctgccactctttgaaattcaattcagtCATGGCGCGCGCCTC	+	PAM_disrupted	PAM_disrupted	1	53	94	-5	-15	10	0.9	89	0.4943820224719101	36	99	0.5353535353535354	C	seq55	3	91	179	2232	43	6	ENSG00000165280 (VCP)	AGAGCAAGGAGT	ATAGCAATGTAGGTCTGGGTCGTCTCcCACCGCCGGGAGAGGCGCGCGCCAgtttGAgtcttcgaagacGGgtgcCGAACGGCGCGCGCACACTCACTCGGCTCCAGAAGCcatcatatctgtaaatgctttctgccactctttgaaattcaattcagtCATGGCGCGCGCCTCttttttTCGtgttcaatcaacattccAGAGCAAGGAGTactgCgagacgATTGTACTGGGACCCGAATA	57	6539	TCGAGGAGCTGTACACGACATACCATTGCCCTATGTGGGTTTATATGAGCACCCAGT	ATAGCAATGTAGGTCTGGGTCGTCTCcCACCGCCGGGAGAGGCGCGCGCCAgtttGAgtcttcTCGAGGAGCTGTACACGACATACCATTGCCCTATGTGGGTTTATATGAGCACCCAGTgaagacGGgtgcCGAACGGCGCGCGCACACTCACTCGGCTCCAGAAGCcatcatatctgtaaatgctttctgccactctttgaaattcaattcagtCATGGCGCGCGCCTCttttttTCGtgttcaatcaacattccAGAGCAAGGAGTactgCgagacgATTGTACTGGGACCCGAATA	300	good	targeting	CCGGGAGAGGCGAGAGCAAGGAGT	GCCGGGAGAGGCGCGCGCCACGAACGGCGCGCGCACGCGCGCCTC	1673	68.82722158164955	6.125717664056289	1.8440247618496377	2367	91.42902523526075	6.530274063275508	1.965808372952435	1605	73.16961423201424	6.212756360234771	1.8702260201828447	2957	101.96827390092201	6.686056079256344	2.0127034325476725	-0.317517703	0.15578201598083652
mNG2_48	anti	VCP	ENST00000358901	N	TGGAAGAGCCGAGCCCCGGCCCAGTCGGTCGCTTGCCACCGCTCGTAGCCGTTACCCGCGGGCCGCCACAGCCGCCGGCCGGGAGAGGCGCGCGCCATG(+ACTGAATTGAATTTCAAAGAGTGGCAGAAAGCATTTACAGATATGATG)GCTTCTGGAGCCGAGTGAGTGTGCGCGCGCCGTTCGCTTGCTGCGGCGGCGCGCACCGGGACCAGCCGCGCAGGGTAGGCCCGGCGGGGCCTGGCCGTG	799	GCCGGGAGAGGCGCGCGCCA	0.85	GCCGGGAGAGGCGCGCGCCA	0.85	TGG	TGG-to-tga	CGCCGCAGCAAGCGAACGGCGCGCGCACACTCACTCGGCTCCAGAAGCcatcatatctgtaaatgctttctgccactctttgaaattcaattcagtCATGGCGCGCGCCTCTCCCGG	CGCCGCAGCAAGCGAACGGCGCGCGCACACTCACTCGGCTCCAGAAGCcatcatatctgtaaatgctttctgccactctttgaaattcaattcagtCATGGCGCGCGCCTCTCCCGG	CGCGCGCCTCTCC	CGAACGGCGCGCGCACACTCACTCGGCTCCAGAAGCcatcatatctgtaaatgctttctgccactctttgaaattcaattcagtCATGG	CGAACGGCGCGCGCACACTCACTCGGCTCCAGAAGCcatcatatctgtaaatgctttctgccactctttgaaattcaattcagtCATGGCGCGCGCCTCTCC	+	PAM_disrupted	PAM_disrupted	1	53	94	-5	-15	13	0.8461538461538461	89	0.4943820224719101	36	102	0.5392156862745098	C	seq55	3	91	179	2232	43	6	ENSG00000165280 (VCP)	GAGGCCATTAGA	ATAGCAATGTAGGTCTGGGTCGTCTCcCACCGCCGGGAGAGGCGCGCGCCAgtttGAgtcttcgaagacGGgtgcCGAACGGCGCGCGCACACTCACTCGGCTCCAGAAGCcatcatatctgtaaatgctttctgccactctttgaaattcaattcagtCATGGCGCGCGCCTCTCCttttttTCGtgttcaatcaacattccGAGGCCATTAGAactgCgagacgATTGTACTGGGACCCGAATA	54	6540	GGCGTTGCCAACCCATTATCACGGATTAAGAACGACGGTATTCATGGTATCTCC	ATAGCAATGTAGGTCTGGGTCGTCTCcCACCGCCGGGAGAGGCGCGCGCCAgtttGAgtcttcGGCGTTGCCAACCCATTATCACGGATTAAGAACGACGGTATTCATGGTATCTCCgaagacGGgtgcCGAACGGCGCGCGCACACTCACTCGGCTCCAGAAGCcatcatatctgtaaatgctttctgccactctttgaaattcaattcagtCATGGCGCGCGCCTCTCCttttttTCGtgttcaatcaacattccGAGGCCATTAGAactgCgagacgATTGTACTGGGACCCGAATA	300	good	targeting	CCGGGAGAGGCGGAGGCCATTAGA	GCCGGGAGAGGCGCGCGCCACGAACGGCGCGCGCACGCGCGCCTCTCC	237	9.750180224059141	3.4262889413232025	1.0314157451500703	233	8.999984317623893	3.3219258323969645	0.9999993189225254	42	1.914718877099438	1.5433567430578103	0.4645966736706688	44	1.5172823982551804	1.3318670725611876	0.40093193907809366	-1.778569089	-1.99005876
mNG2_48	anti	VCP	ENST00000358901	N	TGGAAGAGCCGAGCCCCGGCCCAGTCGGTCGCTTGCCACCGCTCGTAGCCGTTACCCGCGGGCCGCCACAGCCGCCGGCCGGGAGAGGCGCGCGCCATG(+ACTGAATTGAATTTCAAAGAGTGGCAGAAAGCATTTACAGATATGATG)GCTTCTGGAGCCGAGTGAGTGTGCGCGCGCCGTTCGCTTGCTGCGGCGGCGCGCACCGGGACCAGCCGCGCAGGGTAGGCCCGGCGGGGCCTGGCCGTG	799	GCCGGGAGAGGCGCGCGCCA	0.85	GCCGGGAGAGGCGCGCGCCA	0.85	TGG	TGG-to-tga	CGCCGCAGCAAGCGAACGGCGCGCGCACACTCACTCGGCTCCAGAAGCcatcatatctgtaaatgctttctgccactctttgaaattcaattcagtCATGGCGCGCGCCTCTCCCGG	CGCCGCAGCAAGCGAACGGCGCGCGCACACTCACTCGGCTCCAGAAGCcatcatatctgtaaatgctttctgccactctttgaaattcaattcagtCATGGCGCGCGCCTCTCCCGG	CGCGCGCCTC	CGCCGCAGCAAGCGAACGGCGCGCGCACACTCACTCGGCTCCAGAAGCcatcatatctgtaaatgctttctgccactctttgaaattcaattcagtCATGG	CGCCGCAGCAAGCGAACGGCGCGCGCACACTCACTCGGCTCCAGAAGCcatcatatctgtaaatgctttctgccactctttgaaattcaattcagtCATGGCGCGCGCCTC	+	PAM_disrupted	PAM_disrupted	1	53	94	-5	-15	10	0.9	101	0.5247524752475248	48	111	0.5585585585585585	C	seq55	3	91	179	2232	43	6	ENSG00000165280 (VCP)	TAGTAGCACTGT	ATAGCAATGTAGGTCTGGGTCGTCTCcCACCGCCGGGAGAGGCGCGCGCCAgtttGAgtcttcgaagacGGgtgcCGCCGCAGCAAGCGAACGGCGCGCGCACACTCACTCGGCTCCAGAAGCcatcatatctgtaaatgctttctgccactctttgaaattcaattcagtCATGGCGCGCGCCTCttttttTCGtgttcaatcaacattccTAGTAGCACTGTactgCgagacgATTGTACTGGGACCCGAATA	45	6542	ACTCTGTGAACTGTGTATGAGACTACCCTAACGTACGGACTTGCG	ATAGCAATGTAGGTCTGGGTCGTCTCcCACCGCCGGGAGAGGCGCGCGCCAgtttGAgtcttcACTCTGTGAACTGTGTATGAGACTACCCTAACGTACGGACTTGCGgaagacGGgtgcCGCCGCAGCAAGCGAACGGCGCGCGCACACTCACTCGGCTCCAGAAGCcatcatatctgtaaatgctttctgccactctttgaaattcaattcagtCATGGCGCGCGCCTCttttttTCGtgttcaatcaacattccTAGTAGCACTGTactgCgagacgATTGTACTGGGACCCGAATA	300	good	targeting	CCGGGAGAGGCGTAGTAGCACTGT	GCCGGGAGAGGCGCGCGCCACGCCGCAGCAAGCGACGCGCGCCTC	1543	63.47902145874791	6.010757944408888	1.8094184379426481	3258	125.8452742781916	6.986925961423981	2.1032742918720184	7296	332.61402207898806	8.382036118	2.5232442961130324	8840	304.83582728581354	8.256613611581207	2.485488359693459	1.3951101560981884	1.269687650157226
mNG2_48	anti	VCP	ENST00000358901	N	TGGAAGAGCCGAGCCCCGGCCCAGTCGGTCGCTTGCCACCGCTCGTAGCCGTTACCCGCGGGCCGCCACAGCCGCCGGCCGGGAGAGGCGCGCGCCATG(+ACTGAATTGAATTTCAAAGAGTGGCAGAAAGCATTTACAGATATGATG)GCTTCTGGAGCCGAGTGAGTGTGCGCGCGCCGTTCGCTTGCTGCGGCGGCGCGCACCGGGACCAGCCGCGCAGGGTAGGCCCGGCGGGGCCTGGCCGTG	799	GCCGGGAGAGGCGCGCGCCA	0.85	GCCGGGAGAGGCGCGCGCCA	0.85	TGG	TGG-to-tga	CGCCGCAGCAAGCGAACGGCGCGCGCACACTCACTCGGCTCCAGAAGCcatcatatctgtaaatgctttctgccactctttgaaattcaattcagtCATGGCGCGCGCCTCTCCCGG	CGCCGCAGCAAGCGAACGGCGCGCGCACACTCACTCGGCTCCAGAAGCcatcatatctgtaaatgctttctgccactctttgaaattcaattcagtCATGGCGCGCGCCTCTCCCGG	CGCGCGCCTCTCC	CGCCGCAGCAAGCGAACGGCGCGCGCACACTCACTCGGCTCCAGAAGCcatcatatctgtaaatgctttctgccactctttgaaattcaattcagtCATGG	CGCCGCAGCAAGCGAACGGCGCGCGCACACTCACTCGGCTCCAGAAGCcatcatatctgtaaatgctttctgccactctttgaaattcaattcagtCATGGCGCGCGCCTCTCC	+	PAM_disrupted	PAM_disrupted	1	53	94	-5	-15	13	0.8461538461538461	101	0.5247524752475248	48	114	0.5614035087719298	C	seq55	3	91	179	2232	43	6	ENSG00000165280 (VCP)	CTTACCTAAGCG	ATAGCAATGTAGGTCTGGGTCGTCTCcCACCGCCGGGAGAGGCGCGCGCCAgtttGAgtcttcgaagacGGgtgcCGCCGCAGCAAGCGAACGGCGCGCGCACACTCACTCGGCTCCAGAAGCcatcatatctgtaaatgctttctgccactctttgaaattcaattcagtCATGGCGCGCGCCTCTCCttttttTCGtgttcaatcaacattccCTTACCTAAGCGactgCgagacgATTGTACTGGGACCCGAATA	42	6543	CATTACACAGGGTGGCTGATGTATCGATGTGCAACCCTTCAG	ATAGCAATGTAGGTCTGGGTCGTCTCcCACCGCCGGGAGAGGCGCGCGCCAgtttGAgtcttcCATTACACAGGGTGGCTGATGTATCGATGTGCAACCCTTCAGgaagacGGgtgcCGCCGCAGCAAGCGAACGGCGCGCGCACACTCACTCGGCTCCAGAAGCcatcatatctgtaaatgctttctgccactctttgaaattcaattcagtCATGGCGCGCGCCTCTCCttttttTCGtgttcaatcaacattccCTTACCTAAGCGactgCgagacgATTGTACTGGGACCCGAATA	300	good	targeting	CCGGGAGAGGCGCTTACCTAAGCG	GCCGGGAGAGGCGCGCGCCACGCCGCAGCAAGCGACGCGCGCCTCTCC	232	9.544480219332154	3.3984160754173547	1.0230251764472902	260	10.042900955288465	3.4650473108474626	1.0430831769599014	400	18.235417877137508	4.265693266488381	1.2841016255148714	484	16.690106380806984	4.144870819	1.247730444580641	0.8006459556409187	0.6798235078512675
mNG2_48	anti	VCP	ENST00000358901	N	TGGAAGAGCCGAGCCCCGGCCCAGTCGGTCGCTTGCCACCGCTCGTAGCCGTTACCCGCGGGCCGCCACAGCCGCCGGCCGGGAGAGGCGCGCGCCATG(+ACTGAATTGAATTTCAAAGAGTGGCAGAAAGCATTTACAGATATGATG)GCTTCTGGAGCCGAGTGAGTGTGCGCGCGCCGTTCGCTTGCTGCGGCGGCGCGCACCGGGACCAGCCGCGCAGGGTAGGCCCGGCGGGGCCTGGCCGTG	798	TCACTCGGCTCCAGAAGCCA	0.6	gCACTCGGCTCCAGAAGCCA	0.65	TGG	TGG-to-tca	TTACCCGCGGGCCGCCACAGCCGCCGGCCGGGAGAGGCGCGCGCCATGactgaattgaatttcaaagagtggcagaaagcatttacagatatgatgGCTTCTGGAGCCGAGTG	TTACCCGCGGGCCGCCACAGCCGCCGGCCGGGAGAGGCGCGCGCCATGactgaattgaatttcaaagagtggcagaaagcatttacagatatgatgGCTTCTGGAGCCGAGTG	CTTCTGGAGC	GAGGCGCGCGCCATGactgaattgaatttcaaagagtggcagaaagcatttacagatatgatgG	GAGGCGCGCGCCATGactgaattgaatttcaaagagtggcagaaagcatttacagatatgatgGCTTCTGGAGC	-	PAM_disrupted	PAM_disrupted	1	49	100	1	15	10	0.6	64	0.453125	15	74	0.4729729729729729	G	seq55	2	176	249	268	42	5	ENSG00000165280 (VCP)	TCTACGATATCC	ATAGCAATGTAGGTCTGGGTCGTCTCcCACCgCACTCGGCTCCAGAAGCCAgtttGAgtcttcgaagacGGgtgcGAGGCGCGCGCCATGactgaattgaatttcaaagagtggcagaaagcatttacagatatgatgGCTTCTGGAGCttttttTCGtgttcaatcaacattccTCTACGATATCCactgCgagacgATTGTACTGGGACCCGAATA	82	6545	GCTCCCTATTCACCCTCTCATTACCTACAGTGTAGAGTGCTATAAATATCGGCTTAAACGGGTGATGAAGGAGCGGCATCGG	ATAGCAATGTAGGTCTGGGTCGTCTCcCACCgCACTCGGCTCCAGAAGCCAgtttGAgtcttcGCTCCCTATTCACCCTCTCATTACCTACAGTGTAGAGTGCTATAAATATCGGCTTAAACGGGTGATGAAGGAGCGGCATCGGgaagacGGgtgcGAGGCGCGCGCCATGactgaattgaatttcaaagagtggcagaaagcatttacagatatgatgGCTTCTGGAGCttttttTCGtgttcaatcaacattccTCTACGATATCCactgCgagacgATTGTACTGGGACCCGAATA	300	good	targeting	CACTCGGCTCCATCTACGATATCC	GCACTCGGCTCCAGAAGCCAGAGGCGCGCGCCATGCTTCTGGAGC	2378	97.83092225	6.626890598178366	1.9948928480353114	2091	80.76809960580069	6.353466205575276	1.9125839043155766	2017	91.95209464546586	6.538415471065757	1.9682591809042322	1342	46.27711315	5.563070038694366	1.6746509496265887	0.18494926549048074	-0.790396167
mNG2_48	anti	VCP	ENST00000358901	N	TGGAAGAGCCGAGCCCCGGCCCAGTCGGTCGCTTGCCACCGCTCGTAGCCGTTACCCGCGGGCCGCCACAGCCGCCGGCCGGGAGAGGCGCGCGCCATG(+ACTGAATTGAATTTCAAAGAGTGGCAGAAAGCATTTACAGATATGATG)GCTTCTGGAGCCGAGTGAGTGTGCGCGCGCCGTTCGCTTGCTGCGGCGGCGCGCACCGGGACCAGCCGCGCAGGGTAGGCCCGGCGGGGCCTGGCCGTG	798	TCACTCGGCTCCAGAAGCCA	0.6	gCACTCGGCTCCAGAAGCCA	0.65	TGG	TGG-to-tca	TTACCCGCGGGCCGCCACAGCCGCCGGCCGGGAGAGGCGCGCGCCATGactgaattgaatttcaaagagtggcagaaagcatttacagatatgatgGCTTCTGGAGCCGAGTG	TTACCCGCGGGCCGCCACAGCCGCCGGCCGGGAGAGGCGCGCGCCATGactgaattgaatttcaaagagtggcagaaagcatttacagatatgatgGCTTCTGGAGCCGAGTG	CTTCTGGAGCCGA	GAGGCGCGCGCCATGactgaattgaatttcaaagagtggcagaaagcatttacagatatgatgG	GAGGCGCGCGCCATGactgaattgaatttcaaagagtggcagaaagcatttacagatatgatgGCTTCTGGAGCCGA	-	PAM_disrupted	PAM_disrupted	1	49	100	1	15	13	0.6153846153846154	64	0.453125	15	77	0.4805194805194805	G	seq55	2	176	249	268	42	5	ENSG00000165280 (VCP)	TTGATGCGGCTC	ATAGCAATGTAGGTCTGGGTCGTCTCcCACCgCACTCGGCTCCAGAAGCCAgtttGAgtcttcgaagacGGgtgcGAGGCGCGCGCCATGactgaattgaatttcaaagagtggcagaaagcatttacagatatgatgGCTTCTGGAGCCGAttttttTCGtgttcaatcaacattccTTGATGCGGCTCactgCgagacgATTGTACTGGGACCCGAATA	79	6546	CACGCTGGTACCTATGGTGTGATAACTGACAATCAACAGTCCAGCGAGTCCAGTGGAGCAGTTATCAGTACTGCCCTTT	ATAGCAATGTAGGTCTGGGTCGTCTCcCACCgCACTCGGCTCCAGAAGCCAgtttGAgtcttcCACGCTGGTACCTATGGTGTGATAACTGACAATCAACAGTCCAGCGAGTCCAGTGGAGCAGTTATCAGTACTGCCCTTTgaagacGGgtgcGAGGCGCGCGCCATGactgaattgaatttcaaagagtggcagaaagcatttacagatatgatgGCTTCTGGAGCCGAttttttTCGtgttcaatcaacattccTTGATGCGGCTCactgCgagacgATTGTACTGGGACCCGAATA	300	good	targeting	CACTCGGCTCCATTGATGCGGCTC	GCACTCGGCTCCAGAAGCCAGAGGCGCGCGCCATGCTTCTGGAGCCGA	6399	263.25486604959684	8.045786228	2.4220229932511046	5272	203.6391301395415	7.676938226649734	2.310988681081021	29813	1359.131282927751	10.409530195025797	3.133580829472697	31197	1075.7877040537924	10.072518125538426	3.0321300876562045	2.732591968376062	2.395579898888692
mNG2_48	anti	VCP	ENST00000358901	N	TGGAAGAGCCGAGCCCCGGCCCAGTCGGTCGCTTGCCACCGCTCGTAGCCGTTACCCGCGGGCCGCCACAGCCGCCGGCCGGGAGAGGCGCGCGCCATG(+ACTGAATTGAATTTCAAAGAGTGGCAGAAAGCATTTACAGATATGATG)GCTTCTGGAGCCGAGTGAGTGTGCGCGCGCCGTTCGCTTGCTGCGGCGGCGCGCACCGGGACCAGCCGCGCAGGGTAGGCCCGGCGGGGCCTGGCCGTG	798	TCACTCGGCTCCAGAAGCCA	0.6	gCACTCGGCTCCAGAAGCCA	0.65	TGG	TGG-to-tca	TTACCCGCGGGCCGCCACAGCCGCCGGCCGGGAGAGGCGCGCGCCATGactgaattgaatttcaaagagtggcagaaagcatttacagatatgatgGCTTCTGGAGCCGAGTG	TTACCCGCGGGCCGCCACAGCCGCCGGCCGGGAGAGGCGCGCGCCATGactgaattgaatttcaaagagtggcagaaagcatttacagatatgatgGCTTCTGGAGCCGAGTG	CTTCTGGAGCCGAGTG	GAGGCGCGCGCCATGactgaattgaatttcaaagagtggcagaaagcatttacagatatgatgG	GAGGCGCGCGCCATGactgaattgaatttcaaagagtggcagaaagcatttacagatatgatgGCTTCTGGAGCCGAGTG	-	PAM_disrupted	PAM_disrupted	1	49	100	1	15	16	0.625	64	0.453125	15	80	0.4875	G	seq55	2	176	249	268	42	5	ENSG00000165280 (VCP)	CACAGACGAGAG	ATAGCAATGTAGGTCTGGGTCGTCTCcCACCgCACTCGGCTCCAGAAGCCAgtttGAgtcttcgaagacGGgtgcGAGGCGCGCGCCATGactgaattgaatttcaaagagtggcagaaagcatttacagatatgatgGCTTCTGGAGCCGAGTGttttttTCGtgttcaatcaacattccCACAGACGAGAGactgCgagacgATTGTACTGGGACCCGAATA	76	6547	GTCCGCCTCGGCGGCCAGGTGTAGGCAGAAATTAGAACATGGCTTATCAGCACTTACAGCATACTGTTGTTACCAT	ATAGCAATGTAGGTCTGGGTCGTCTCcCACCgCACTCGGCTCCAGAAGCCAgtttGAgtcttcGTCCGCCTCGGCGGCCAGGTGTAGGCAGAAATTAGAACATGGCTTATCAGCACTTACAGCATACTGTTGTTACCATgaagacGGgtgcGAGGCGCGCGCCATGactgaattgaatttcaaagagtggcagaaagcatttacagatatgatgGCTTCTGGAGCCGAGTGttttttTCGtgttcaatcaacattccCACAGACGAGAGactgCgagacgATTGTACTGGGACCCGAATA	300	good	targeting	CACTCGGCTCCACACAGACGAGAG	GCACTCGGCTCCAGAAGCCAGAGGCGCGCGCCATGCTTCTGGAGCCGAGTG	1554	63.93156146914728	6.020847998487912	1.812455846878306	1435	55.42908796476518	5.818367127	1.7515030310414275	10170	463.63549952622105	8.859955574	2.667112388114607	13314	459.1158602356698	8.845853376902646	2.6628672036932173	3.041588447	3.027486249805756
mNG2_48	anti	VCP	ENST00000358901	N	TGGAAGAGCCGAGCCCCGGCCCAGTCGGTCGCTTGCCACCGCTCGTAGCCGTTACCCGCGGGCCGCCACAGCCGCCGGCCGGGAGAGGCGCGCGCCATG(+ACTGAATTGAATTTCAAAGAGTGGCAGAAAGCATTTACAGATATGATG)GCTTCTGGAGCCGAGTGAGTGTGCGCGCGCCGTTCGCTTGCTGCGGCGGCGCGCACCGGGACCAGCCGCGCAGGGTAGGCCCGGCGGGGCCTGGCCGTG	798	TCACTCGGCTCCAGAAGCCA	0.6	gCACTCGGCTCCAGAAGCCA	0.65	TGG	TGG-to-tca	TTACCCGCGGGCCGCCACAGCCGCCGGCCGGGAGAGGCGCGCGCCATGactgaattgaatttcaaagagtggcagaaagcatttacagatatgatgGCTTCTGGAGCCGAGTG	TTACCCGCGGGCCGCCACAGCCGCCGGCCGGGAGAGGCGCGCGCCATGactgaattgaatttcaaagagtggcagaaagcatttacagatatgatgGCTTCTGGAGCCGAGTG	CTTCTGGAGC	CGCCGGCCGGGAGAGGCGCGCGCCATGactgaattgaatttcaaagagtggcagaaagcatttacagatatgatgG	CGCCGGCCGGGAGAGGCGCGCGCCATGactgaattgaatttcaaagagtggcagaaagcatttacagatatgatgGCTTCTGGAGC	-	PAM_disrupted	PAM_disrupted	1	49	100	1	15	10	0.6	76	0.5263157894736842	27	86	0.5348837209302325	C	seq55	2	176	249	268	42	5	ENSG00000165280 (VCP)	CGAACGGATCTG	ATAGCAATGTAGGTCTGGGTCGTCTCcCACCgCACTCGGCTCCAGAAGCCAgtttGAgtcttcgaagacGGgtgcCGCCGGCCGGGAGAGGCGCGCGCCATGactgaattgaatttcaaagagtggcagaaagcatttacagatatgatgGCTTCTGGAGCttttttTCGtgttcaatcaacattccCGAACGGATCTGactgCgagacgATTGTACTGGGACCCGAATA	70	6548	TGTGGATCCAAGTATGAGGCGTTTCCTGGATCTATAGTACGCTCCGCCAGTGACACCACATAGCATGTAA	ATAGCAATGTAGGTCTGGGTCGTCTCcCACCgCACTCGGCTCCAGAAGCCAgtttGAgtcttcTGTGGATCCAAGTATGAGGCGTTTCCTGGATCTATAGTACGCTCCGCCAGTGACACCACATAGCATGTAAgaagacGGgtgcCGCCGGCCGGGAGAGGCGCGCGCCATGactgaattgaatttcaaagagtggcagaaagcatttacagatatgatgGCTTCTGGAGCttttttTCGtgttcaatcaacattccCGAACGGATCTGactgCgagacgATTGTACTGGGACCCGAATA	300	good	targeting	CACTCGGCTCCACGAACGGATCTG	GCACTCGGCTCCAGAAGCCACGCCGGCCGGGAGAGCTTCTGGAGC	3682	151.47748348095257	7.252452403802651	2.183205715669942	4161	160.72504182675115	7.337399275649258	2.2087772721335948	11844	539.9507233420416	9.079353370836216	2.7331577058545795	13460	464.15047910260745	8.861553702415673	2.6675934726143264	1.7419540951869585	1.5241544267664153
mNG2_48	anti	VCP	ENST00000358901	N	TGGAAGAGCCGAGCCCCGGCCCAGTCGGTCGCTTGCCACCGCTCGTAGCCGTTACCCGCGGGCCGCCACAGCCGCCGGCCGGGAGAGGCGCGCGCCATG(+ACTGAATTGAATTTCAAAGAGTGGCAGAAAGCATTTACAGATATGATG)GCTTCTGGAGCCGAGTGAGTGTGCGCGCGCCGTTCGCTTGCTGCGGCGGCGCGCACCGGGACCAGCCGCGCAGGGTAGGCCCGGCGGGGCCTGGCCGTG	798	TCACTCGGCTCCAGAAGCCA	0.6	gCACTCGGCTCCAGAAGCCA	0.65	TGG	TGG-to-tca	TTACCCGCGGGCCGCCACAGCCGCCGGCCGGGAGAGGCGCGCGCCATGactgaattgaatttcaaagagtggcagaaagcatttacagatatgatgGCTTCTGGAGCCGAGTG	TTACCCGCGGGCCGCCACAGCCGCCGGCCGGGAGAGGCGCGCGCCATGactgaattgaatttcaaagagtggcagaaagcatttacagatatgatgGCTTCTGGAGCCGAGTG	CTTCTGGAGCCGA	CGCCGGCCGGGAGAGGCGCGCGCCATGactgaattgaatttcaaagagtggcagaaagcatttacagatatgatgG	CGCCGGCCGGGAGAGGCGCGCGCCATGactgaattgaatttcaaagagtggcagaaagcatttacagatatgatgGCTTCTGGAGCCGA	-	PAM_disrupted	PAM_disrupted	1	49	100	1	15	13	0.6153846153846154	76	0.5263157894736842	27	89	0.5393258426966292	C	seq55	2	176	249	268	42	5	ENSG00000165280 (VCP)	CGGCTAGCTATC	ATAGCAATGTAGGTCTGGGTCGTCTCcCACCgCACTCGGCTCCAGAAGCCAgtttGAgtcttcgaagacGGgtgcCGCCGGCCGGGAGAGGCGCGCGCCATGactgaattgaatttcaaagagtggcagaaagcatttacagatatgatgGCTTCTGGAGCCGAttttttTCGtgttcaatcaacattccCGGCTAGCTATCactgCgagacgATTGTACTGGGACCCGAATA	67	6549	CTGTGGCAATGACATTCCTCTCCCAAGTCGAACGTCGCGACTTATGAAGGATATCACGTGGATTAGG	ATAGCAATGTAGGTCTGGGTCGTCTCcCACCgCACTCGGCTCCAGAAGCCAgtttGAgtcttcCTGTGGCAATGACATTCCTCTCCCAAGTCGAACGTCGCGACTTATGAAGGATATCACGTGGATTAGGgaagacGGgtgcCGCCGGCCGGGAGAGGCGCGCGCCATGactgaattgaatttcaaagagtggcagaaagcatttacagatatgatgGCTTCTGGAGCCGAttttttTCGtgttcaatcaacattccCGGCTAGCTATCactgCgagacgATTGTACTGGGACCCGAATA	300	good	targeting	CACTCGGCTCCACGGCTAGCTATC	GCACTCGGCTCCAGAAGCCACGCCGGCCGGGAGAGCTTCTGGAGCCGA	1827	75.16278172724073	6.251014267	1.881742797597121	1870	72.23163379380549	6.194395077535284	1.8646987233314332	14117	643.5734854288754	9.332201034040907	2.8092724368127353	12966	447.11553581310613	8.807726934234328	2.651390001	3.1378059565056224	2.6133318566990438
mNG2_48	anti	VCP	ENST00000358901	N	TGGAAGAGCCGAGCCCCGGCCCAGTCGGTCGCTTGCCACCGCTCGTAGCCGTTACCCGCGGGCCGCCACAGCCGCCGGCCGGGAGAGGCGCGCGCCATG(+ACTGAATTGAATTTCAAAGAGTGGCAGAAAGCATTTACAGATATGATG)GCTTCTGGAGCCGAGTGAGTGTGCGCGCGCCGTTCGCTTGCTGCGGCGGCGCGCACCGGGACCAGCCGCGCAGGGTAGGCCCGGCGGGGCCTGGCCGTG	798	TCACTCGGCTCCAGAAGCCA	0.6	gCACTCGGCTCCAGAAGCCA	0.65	TGG	TGG-to-tca	TTACCCGCGGGCCGCCACAGCCGCCGGCCGGGAGAGGCGCGCGCCATGactgaattgaatttcaaagagtggcagaaagcatttacagatatgatgGCTTCTGGAGCCGAGTG	TTACCCGCGGGCCGCCACAGCCGCCGGCCGGGAGAGGCGCGCGCCATGactgaattgaatttcaaagagtggcagaaagcatttacagatatgatgGCTTCTGGAGCCGAGTG	CTTCTGGAGCCGAGTG	CGCCGGCCGGGAGAGGCGCGCGCCATGactgaattgaatttcaaagagtggcagaaagcatttacagatatgatgG	CGCCGGCCGGGAGAGGCGCGCGCCATGactgaattgaatttcaaagagtggcagaaagcatttacagatatgatgGCTTCTGGAGCCGAGTG	-	PAM_disrupted	PAM_disrupted	1	49	100	1	15	16	0.625	76	0.5263157894736842	27	92	0.5434782608695652	C	seq55	2	176	249	268	42	5	ENSG00000165280 (VCP)	TTAGTCCGGTGG	ATAGCAATGTAGGTCTGGGTCGTCTCcCACCgCACTCGGCTCCAGAAGCCAgtttGAgtcttcgaagacGGgtgcCGCCGGCCGGGAGAGGCGCGCGCCATGactgaattgaatttcaaagagtggcagaaagcatttacagatatgatgGCTTCTGGAGCCGAGTGttttttTCGtgttcaatcaacattccTTAGTCCGGTGGactgCgagacgATTGTACTGGGACCCGAATA	64	6550	TTGGATTGTCGAGCATCGCTTAGGCTCGGACCAATACTACACAACAACTAGTCTGGTGACCAGG	ATAGCAATGTAGGTCTGGGTCGTCTCcCACCgCACTCGGCTCCAGAAGCCAgtttGAgtcttcTTGGATTGTCGAGCATCGCTTAGGCTCGGACCAATACTACACAACAACTAGTCTGGTGACCAGGgaagacGGgtgcCGCCGGCCGGGAGAGGCGCGCGCCATGactgaattgaatttcaaagagtggcagaaagcatttacagatatgatgGCTTCTGGAGCCGAGTGttttttTCGtgttcaatcaacattccTTAGTCCGGTGGactgCgagacgATTGTACTGGGACCCGAATA	300	good	targeting	CACTCGGCTCCATTAGTCCGGTGG	GCACTCGGCTCCAGAAGCCACGCCGGCCGGGAGAGCTTCTGGAGCCGAGTG	2278	93.71692215361487	6.565550295935925	1.976427577117242	1640	63.34752910258877	6.0078128459769635	1.8085318749744559	6387	291.17403495319314	8.190684163574229	2.4656416182457894	7645	263.6278166968376	8.04782091	2.4226354936798384	2.1828713175972654	2.040008064149407
mNG2_48	anti	VCP	ENST00000358901	N	TGGAAGAGCCGAGCCCCGGCCCAGTCGGTCGCTTGCCACCGCTCGTAGCCGTTACCCGCGGGCCGCCACAGCCGCCGGCCGGGAGAGGCGCGCGCCATG(+ACTGAATTGAATTTCAAAGAGTGGCAGAAAGCATTTACAGATATGATG)GCTTCTGGAGCCGAGTGAGTGTGCGCGCGCCGTTCGCTTGCTGCGGCGGCGCGCACCGGGACCAGCCGCGCAGGGTAGGCCCGGCGGGGCCTGGCCGTG	798	TCACTCGGCTCCAGAAGCCA	0.6	gCACTCGGCTCCAGAAGCCA	0.65	TGG	TGG-to-tca	TTACCCGCGGGCCGCCACAGCCGCCGGCCGGGAGAGGCGCGCGCCATGactgaattgaatttcaaagagtggcagaaagcatttacagatatgatgGCTTCTGGAGCCGAGTG	TTACCCGCGGGCCGCCACAGCCGCCGGCCGGGAGAGGCGCGCGCCATGactgaattgaatttcaaagagtggcagaaagcatttacagatatgatgGCTTCTGGAGCCGAGTG	CTTCTGGAGC	CGCCACAGCCGCCGGCCGGGAGAGGCGCGCGCCATGactgaattgaatttcaaagagtggcagaaagcatttacagatatgatgG	CGCCACAGCCGCCGGCCGGGAGAGGCGCGCGCCATGactgaattgaatttcaaagagtggcagaaagcatttacagatatgatgGCTTCTGGAGC	-	PAM_disrupted	PAM_disrupted	1	49	100	1	15	10	0.6	85	0.5529411764705883	36	95	0.5578947368421052	C	seq55	2	176	249	268	42	5	ENSG00000165280 (VCP)	GACCGAGAGTAT	ATAGCAATGTAGGTCTGGGTCGTCTCcCACCgCACTCGGCTCCAGAAGCCAgtttGAgtcttcgaagacGGgtgcCGCCACAGCCGCCGGCCGGGAGAGGCGCGCGCCATGactgaattgaatttcaaagagtggcagaaagcatttacagatatgatgGCTTCTGGAGCttttttTCGtgttcaatcaacattccGACCGAGAGTATactgCgagacgATTGTACTGGGACCCGAATA	61	6551	GTCAGTTTCGCACGCAAGGACAGTATGGAACGGACGCAGTTTACTCGCTTCTCCAACGTAT	ATAGCAATGTAGGTCTGGGTCGTCTCcCACCgCACTCGGCTCCAGAAGCCAgtttGAgtcttcGTCAGTTTCGCACGCAAGGACAGTATGGAACGGACGCAGTTTACTCGCTTCTCCAACGTATgaagacGGgtgcCGCCACAGCCGCCGGCCGGGAGAGGCGCGCGCCATGactgaattgaatttcaaagagtggcagaaagcatttacagatatgatgGCTTCTGGAGCttttttTCGtgttcaatcaacattccGACCGAGAGTATactgCgagacgATTGTACTGGGACCCGAATA	300	good	targeting	CACTCGGCTCCAGACCGAGAGTAT	GCACTCGGCTCCAGAAGCCACGCCACAGCCGCCGGCTTCTGGAGC	685	28.18090065	4.866952506579417	1.4650986919524045	504	19.467777236405333	4.355282531682809	1.311070681627889	1380	62.912191676124394	5.998019255996737	1.8055837106251735	1458	50.277221287637566	5.680246179325242	1.7099244827326234	1.6427367243139281	1.3249636476424334
mNG2_48	anti	VCP	ENST00000358901	N	TGGAAGAGCCGAGCCCCGGCCCAGTCGGTCGCTTGCCACCGCTCGTAGCCGTTACCCGCGGGCCGCCACAGCCGCCGGCCGGGAGAGGCGCGCGCCATG(+ACTGAATTGAATTTCAAAGAGTGGCAGAAAGCATTTACAGATATGATG)GCTTCTGGAGCCGAGTGAGTGTGCGCGCGCCGTTCGCTTGCTGCGGCGGCGCGCACCGGGACCAGCCGCGCAGGGTAGGCCCGGCGGGGCCTGGCCGTG	798	TCACTCGGCTCCAGAAGCCA	0.6	gCACTCGGCTCCAGAAGCCA	0.65	TGG	TGG-to-tca	TTACCCGCGGGCCGCCACAGCCGCCGGCCGGGAGAGGCGCGCGCCATGactgaattgaatttcaaagagtggcagaaagcatttacagatatgatgGCTTCTGGAGCCGAGTG	TTACCCGCGGGCCGCCACAGCCGCCGGCCGGGAGAGGCGCGCGCCATGactgaattgaatttcaaagagtggcagaaagcatttacagatatgatgGCTTCTGGAGCCGAGTG	CTTCTGGAGCCGA	CGCCACAGCCGCCGGCCGGGAGAGGCGCGCGCCATGactgaattgaatttcaaagagtggcagaaagcatttacagatatgatgG	CGCCACAGCCGCCGGCCGGGAGAGGCGCGCGCCATGactgaattgaatttcaaagagtggcagaaagcatttacagatatgatgGCTTCTGGAGCCGA	-	PAM_disrupted	PAM_disrupted	1	49	100	1	15	13	0.6153846153846154	85	0.5529411764705883	36	98	0.5612244897959183	C	seq55	2	176	249	268	42	5	ENSG00000165280 (VCP)	ATCTGGTTCTCT	ATAGCAATGTAGGTCTGGGTCGTCTCcCACCgCACTCGGCTCCAGAAGCCAgtttGAgtcttcgaagacGGgtgcCGCCACAGCCGCCGGCCGGGAGAGGCGCGCGCCATGactgaattgaatttcaaagagtggcagaaagcatttacagatatgatgGCTTCTGGAGCCGAttttttTCGtgttcaatcaacattccATCTGGTTCTCTactgCgagacgATTGTACTGGGACCCGAATA	58	6552	ATCGACCCGCTCGTAACACGAAGTGAGCGTCATACTGATCCAGTGCTGTTATGGATTG	ATAGCAATGTAGGTCTGGGTCGTCTCcCACCgCACTCGGCTCCAGAAGCCAgtttGAgtcttcATCGACCCGCTCGTAACACGAAGTGAGCGTCATACTGATCCAGTGCTGTTATGGATTGgaagacGGgtgcCGCCACAGCCGCCGGCCGGGAGAGGCGCGCGCCATGactgaattgaatttcaaagagtggcagaaagcatttacagatatgatgGCTTCTGGAGCCGAttttttTCGtgttcaatcaacattccATCTGGTTCTCTactgCgagacgATTGTACTGGGACCCGAATA	300	good	targeting	CACTCGGCTCCAATCTGGTTCTCT	GCACTCGGCTCCAGAAGCCACGCCACAGCCGCCGGCTTCTGGAGCCGA	3121	128.39794295058473	7.015670872649357	2.111927372373555	2976	114.95258939591719	6.857391227670986	2.0642804515320194	27970	1275.111595	10.31753878194528	3.1058886547919458	34377	1185.4458410185985	10.212430530430177	3.0742479182941054	3.460147554274295	3.3550393027591916
mNG2_48	anti	VCP	ENST00000358901	N	TGGAAGAGCCGAGCCCCGGCCCAGTCGGTCGCTTGCCACCGCTCGTAGCCGTTACCCGCGGGCCGCCACAGCCGCCGGCCGGGAGAGGCGCGCGCCATG(+ACTGAATTGAATTTCAAAGAGTGGCAGAAAGCATTTACAGATATGATG)GCTTCTGGAGCCGAGTGAGTGTGCGCGCGCCGTTCGCTTGCTGCGGCGGCGCGCACCGGGACCAGCCGCGCAGGGTAGGCCCGGCGGGGCCTGGCCGTG	798	TCACTCGGCTCCAGAAGCCA	0.6	gCACTCGGCTCCAGAAGCCA	0.65	TGG	TGG-to-tca	TTACCCGCGGGCCGCCACAGCCGCCGGCCGGGAGAGGCGCGCGCCATGactgaattgaatttcaaagagtggcagaaagcatttacagatatgatgGCTTCTGGAGCCGAGTG	TTACCCGCGGGCCGCCACAGCCGCCGGCCGGGAGAGGCGCGCGCCATGactgaattgaatttcaaagagtggcagaaagcatttacagatatgatgGCTTCTGGAGCCGAGTG	CTTCTGGAGCCGAGTG	CGCCACAGCCGCCGGCCGGGAGAGGCGCGCGCCATGactgaattgaatttcaaagagtggcagaaagcatttacagatatgatgG	CGCCACAGCCGCCGGCCGGGAGAGGCGCGCGCCATGactgaattgaatttcaaagagtggcagaaagcatttacagatatgatgGCTTCTGGAGCCGAGTG	-	PAM_disrupted	PAM_disrupted	1	49	100	1	15	16	0.625	85	0.5529411764705883	36	101	0.5643564356435643	C	seq55	2	176	249	268	42	5	ENSG00000165280 (VCP)	GGTTCATCAAGA	ATAGCAATGTAGGTCTGGGTCGTCTCcCACCgCACTCGGCTCCAGAAGCCAgtttGAgtcttcgaagacGGgtgcCGCCACAGCCGCCGGCCGGGAGAGGCGCGCGCCATGactgaattgaatttcaaagagtggcagaaagcatttacagatatgatgGCTTCTGGAGCCGAGTGttttttTCGtgttcaatcaacattccGGTTCATCAAGAactgCgagacgATTGTACTGGGACCCGAATA	55	6553	CTACGCATTATTTATACAGCTTTGAGTCCCAATGTCGAGAACGGGTACCCGCAGG	ATAGCAATGTAGGTCTGGGTCGTCTCcCACCgCACTCGGCTCCAGAAGCCAgtttGAgtcttcCTACGCATTATTTATACAGCTTTGAGTCCCAATGTCGAGAACGGGTACCCGCAGGgaagacGGgtgcCGCCACAGCCGCCGGCCGGGAGAGGCGCGCGCCATGactgaattgaatttcaaagagtggcagaaagcatttacagatatgatgGCTTCTGGAGCCGAGTGttttttTCGtgttcaatcaacattccGGTTCATCAAGAactgCgagacgATTGTACTGGGACCCGAATA	300	good	targeting	CACTCGGCTCCAGGTTCATCAAGA	GCACTCGGCTCCAGAAGCCACGCCACAGCCGCCGGCTTCTGGAGCCGAGTG	874	35.95636082627718	5.207750793297865	1.5676891987255508	295	11.394829930038835	3.6316665711709843	1.0932405721726268	1432	65.28279600015227	6.050562555782193	1.8214008199317604	1050	36.20787541290771	5.217536109141144	1.5706348723114238	2.4188959846112086	1.5858695379701597
mNG2_48	anti	VCP	ENST00000358901	N	TGGAAGAGCCGAGCCCCGGCCCAGTCGGTCGCTTGCCACCGCTCGTAGCCGTTACCCGCGGGCCGCCACAGCCGCCGGCCGGGAGAGGCGCGCGCCATG(+ACTGAATTGAATTTCAAAGAGTGGCAGAAAGCATTTACAGATATGATG)GCTTCTGGAGCCGAGTGAGTGTGCGCGCGCCGTTCGCTTGCTGCGGCGGCGCGCACCGGGACCAGCCGCGCAGGGTAGGCCCGGCGGGGCCTGGCCGTG	798	TCACTCGGCTCCAGAAGCCA	0.6	gCACTCGGCTCCAGAAGCCA	0.65	TGG	TGG-to-tca	TTACCCGCGGGCCGCCACAGCCGCCGGCCGGGAGAGGCGCGCGCCATGactgaattgaatttcaaagagtggcagaaagcatttacagatatgatgGCTTCTGGAGCCGAGTG	TTACCCGCGGGCCGCCACAGCCGCCGGCCGGGAGAGGCGCGCGCCATGactgaattgaatttcaaagagtggcagaaagcatttacagatatgatgGCTTCTGGAGCCGAGTG	CTTCTGGAGC	TTACCCGCGGGCCGCCACAGCCGCCGGCCGGGAGAGGCGCGCGCCATGactgaattgaatttcaaagagtggcagaaagcatttacagatatgatgG	TTACCCGCGGGCCGCCACAGCCGCCGGCCGGGAGAGGCGCGCGCCATGactgaattgaatttcaaagagtggcagaaagcatttacagatatgatgGCTTCTGGAGC	-	PAM_disrupted	PAM_disrupted	1	49	100	1	15	10	0.6	97	0.5773195876288659	48	107	0.5794392523364486	T	seq55	2	176	249	268	42	5	ENSG00000165280 (VCP)	ATAGTCGCAGCT	ATAGCAATGTAGGTCTGGGTCGTCTCcCACCgCACTCGGCTCCAGAAGCCAgtttGAgtcttcgaagacGGgtgcTTACCCGCGGGCCGCCACAGCCGCCGGCCGGGAGAGGCGCGCGCCATGactgaattgaatttcaaagagtggcagaaagcatttacagatatgatgGCTTCTGGAGCttttttTCGtgttcaatcaacattccATAGTCGCAGCTactgCgagacgATTGTACTGGGACCCGAATA	49	6554	CTAGTAAACTATACGGGTTAGGTATAGAGACTATCCTGGACGGCTCGCT	ATAGCAATGTAGGTCTGGGTCGTCTCcCACCgCACTCGGCTCCAGAAGCCAgtttGAgtcttcCTAGTAAACTATACGGGTTAGGTATAGAGACTATCCTGGACGGCTCGCTgaagacGGgtgcTTACCCGCGGGCCGCCACAGCCGCCGGCCGGGAGAGGCGCGCGCCATGactgaattgaatttcaaagagtggcagaaagcatttacagatatgatgGCTTCTGGAGCttttttTCGtgttcaatcaacattccATAGTCGCAGCTactgCgagacgATTGTACTGGGACCCGAATA	300	good	targeting	CACTCGGCTCCAATAGTCGCAGCT	GCACTCGGCTCCAGAAGCCATTACCCGCGGGCCGCCTTCTGGAGC	2378	97.83092225	6.626890598178366	1.9948928480353114	1885	72.81103192584138	6.205764555011096	1.8681212770866786	3898	177.70414721270498	7.4814293053727985	2.252134631356755	4300	148.27987073857446	7.221875831848079	2.174001250347038	1.2756647503617025	1.016111276836983
mNG2_48	anti	VCP	ENST00000358901	N	TGGAAGAGCCGAGCCCCGGCCCAGTCGGTCGCTTGCCACCGCTCGTAGCCGTTACCCGCGGGCCGCCACAGCCGCCGGCCGGGAGAGGCGCGCGCCATG(+ACTGAATTGAATTTCAAAGAGTGGCAGAAAGCATTTACAGATATGATG)GCTTCTGGAGCCGAGTGAGTGTGCGCGCGCCGTTCGCTTGCTGCGGCGGCGCGCACCGGGACCAGCCGCGCAGGGTAGGCCCGGCGGGGCCTGGCCGTG	798	TCACTCGGCTCCAGAAGCCA	0.6	gCACTCGGCTCCAGAAGCCA	0.65	TGG	TGG-to-tca	TTACCCGCGGGCCGCCACAGCCGCCGGCCGGGAGAGGCGCGCGCCATGactgaattgaatttcaaagagtggcagaaagcatttacagatatgatgGCTTCTGGAGCCGAGTG	TTACCCGCGGGCCGCCACAGCCGCCGGCCGGGAGAGGCGCGCGCCATGactgaattgaatttcaaagagtggcagaaagcatttacagatatgatgGCTTCTGGAGCCGAGTG	CTTCTGGAGCCGA	TTACCCGCGGGCCGCCACAGCCGCCGGCCGGGAGAGGCGCGCGCCATGactgaattgaatttcaaagagtggcagaaagcatttacagatatgatgG	TTACCCGCGGGCCGCCACAGCCGCCGGCCGGGAGAGGCGCGCGCCATGactgaattgaatttcaaagagtggcagaaagcatttacagatatgatgGCTTCTGGAGCCGA	-	PAM_disrupted	PAM_disrupted	1	49	100	1	15	13	0.6153846153846154	97	0.5773195876288659	48	110	0.5818181818181818	T	seq55	2	176	249	268	42	5	ENSG00000165280 (VCP)	ATCTACAAGCGC	ATAGCAATGTAGGTCTGGGTCGTCTCcCACCgCACTCGGCTCCAGAAGCCAgtttGAgtcttcgaagacGGgtgcTTACCCGCGGGCCGCCACAGCCGCCGGCCGGGAGAGGCGCGCGCCATGactgaattgaatttcaaagagtggcagaaagcatttacagatatgatgGCTTCTGGAGCCGAttttttTCGtgttcaatcaacattccATCTACAAGCGCactgCgagacgATTGTACTGGGACCCGAATA	46	6555	CCATTGTTCGTCAGCGGCTGCTATTGGCAACAACTGGAAGGAACTT	ATAGCAATGTAGGTCTGGGTCGTCTCcCACCgCACTCGGCTCCAGAAGCCAgtttGAgtcttcCCATTGTTCGTCAGCGGCTGCTATTGGCAACAACTGGAAGGAACTTgaagacGGgtgcTTACCCGCGGGCCGCCACAGCCGCCGGCCGGGAGAGGCGCGCGCCATGactgaattgaatttcaaagagtggcagaaagcatttacagatatgatgGCTTCTGGAGCCGAttttttTCGtgttcaatcaacattccATCTACAAGCGCactgCgagacgATTGTACTGGGACCCGAATA	300	good	targeting	CACTCGGCTCCAATCTACAAGCGC	GCACTCGGCTCCAGAAGCCATTACCCGCGGGCCGCCTTCTGGAGCCGA	2350	96.67900222168348	6.609976558345549	1.989801214697778	2101	81.15436502715794	6.3602653253972745	1.9146306433261113	32952	1502.2337247185876	10.553853623442274	3.177026511	51014	1759.151006013404	10.781483489820872	3.245549928192062	4.193588298044999	4.421218164423597
mNG2_48	anti	VCP	ENST00000358901	N	TGGAAGAGCCGAGCCCCGGCCCAGTCGGTCGCTTGCCACCGCTCGTAGCCGTTACCCGCGGGCCGCCACAGCCGCCGGCCGGGAGAGGCGCGCGCCATG(+ACTGAATTGAATTTCAAAGAGTGGCAGAAAGCATTTACAGATATGATG)GCTTCTGGAGCCGAGTGAGTGTGCGCGCGCCGTTCGCTTGCTGCGGCGGCGCGCACCGGGACCAGCCGCGCAGGGTAGGCCCGGCGGGGCCTGGCCGTG	798	TCACTCGGCTCCAGAAGCCA	0.6	gCACTCGGCTCCAGAAGCCA	0.65	TGG	TGG-to-tca	TTACCCGCGGGCCGCCACAGCCGCCGGCCGGGAGAGGCGCGCGCCATGactgaattgaatttcaaagagtggcagaaagcatttacagatatgatgGCTTCTGGAGCCGAGTG	TTACCCGCGGGCCGCCACAGCCGCCGGCCGGGAGAGGCGCGCGCCATGactgaattgaatttcaaagagtggcagaaagcatttacagatatgatgGCTTCTGGAGCCGAGTG	CTTCTGGAGCCGAGTG	TTACCCGCGGGCCGCCACAGCCGCCGGCCGGGAGAGGCGCGCGCCATGactgaattgaatttcaaagagtggcagaaagcatttacagatatgatgG	TTACCCGCGGGCCGCCACAGCCGCCGGCCGGGAGAGGCGCGCGCCATGactgaattgaatttcaaagagtggcagaaagcatttacagatatgatgGCTTCTGGAGCCGAGTG	-	PAM_disrupted	PAM_disrupted	1	49	100	1	15	16	0.625	97	0.5773195876288659	48	113	0.584070796	T	seq55	2	176	249	268	42	5	ENSG00000165280 (VCP)	AAATCTGTGGGT	ATAGCAATGTAGGTCTGGGTCGTCTCcCACCgCACTCGGCTCCAGAAGCCAgtttGAgtcttcgaagacGGgtgcTTACCCGCGGGCCGCCACAGCCGCCGGCCGGGAGAGGCGCGCGCCATGactgaattgaatttcaaagagtggcagaaagcatttacagatatgatgGCTTCTGGAGCCGAGTGttttttTCGtgttcaatcaacattccAAATCTGTGGGTactgCgagacgATTGTACTGGGACCCGAATA	43	6556	TGTTCGCAGACCTAGCACAGAATCTAATACGGCTTGTCGGACG	ATAGCAATGTAGGTCTGGGTCGTCTCcCACCgCACTCGGCTCCAGAAGCCAgtttGAgtcttcTGTTCGCAGACCTAGCACAGAATCTAATACGGCTTGTCGGACGgaagacGGgtgcTTACCCGCGGGCCGCCACAGCCGCCGGCCGGGAGAGGCGCGCGCCATGactgaattgaatttcaaagagtggcagaaagcatttacagatatgatgGCTTCTGGAGCCGAGTGttttttTCGtgttcaatcaacattccAAATCTGTGGGTactgCgagacgATTGTACTGGGACCCGAATA	300	good	targeting	CACTCGGCTCCAAAATCTGTGGGT	GCACTCGGCTCCAGAAGCCATTACCCGCGGGCCGCCTTCTGGAGCCGAGTG	862	35.462680814932405	5.1883487302147095	1.5618485957597565	502	19.39052415213388	4.349826956164625	1.3094283897533054	4454	203.0513780619261	7.672788643651274	2.309739532128987	6710	231.3855657	7.8603766505532295	2.3662091490332977	3.322961687486649	3.5105496943886045
mNG2_48	anti	VCP	ENST00000358901	N	TGGAAGAGCCGAGCCCCGGCCCAGTCGGTCGCTTGCCACCGCTCGTAGCCGTTACCCGCGGGCCGCCACAGCCGCCGGCCGGGAGAGGCGCGCGCCATG(+ACTGAATTGAATTTCAAAGAGTGGCAGAAAGCATTTACAGATATGATG)GCTTCTGGAGCCGAGTGAGTGTGCGCGCGCCGTTCGCTTGCTGCGGCGGCGCGCACCGGGACCAGCCGCGCAGGGTAGGCCCGGCGGGGCCTGGCCGTG	800	ACGGCGCGCGCACACTCACT	0.7	gCGGCGCGCGCACACTCACT	0.75	CGG-to-cag	CGG-to-cag	TTACCCGCGGGCCGCCACAGCCGCCGGCCGGGAGAGGCGCGCGCCATGactgaattgaatttcaaagagtggcagaaagcatttacagatatgatgGCTTCTGGAgctGAGTGAGTGTGCGCGCGCCG	TTACCCGCGGGCCGCCACAGCCGCCGGCCGGGAGAGGCGCGCGCCATGactgaattgaatttcaaagagtggcagaaagcatttacagatatgatgGCTTCTGGAgctGAGTGAGTGTGCGCGCGCCG	GAGTGTGCGC	GAGGCGCGCGCCATGactgaattgaatttcaaagagtggcagaaagcatttacagatatgatgGCTTCTGGAgctGAGT	GAGGCGCGCGCCATGactgaattgaatttcaaagagtggcagaaagcatttacagatatgatgGCTTCTGGAgctGAGTGAGTGTGCGC	-	PAM_disrupted_silent_mutation	PAM_disrupted_silent_mutation	1	64	115	16	30	10	0.7	79	0.4683544303797468	15	89	0.4943820224719101	G	seq55	2	72	74	210	40	1	ENSG00000165280 (VCP)	TCCTGTCTGAGA	ATAGCAATGTAGGTCTGGGTCGTCTCcCACCgCGGCGCGCGCACACTCACTgtttGAgtcttcgaagacGGgtgcGAGGCGCGCGCCATGactgaattgaatttcaaagagtggcagaaagcatttacagatatgatgGCTTCTGGAgctGAGTGAGTGTGCGCttttttTCGtgttcaatcaacattccTCCTGTCTGAGAactgCgagacgATTGTACTGGGACCCGAATA	67	6557	GTAACGAGATGCTACATACTTTGCGACGCTGTACGCTAGCTCCCGCTCTAGGACTAACAGGTTGGTA	ATAGCAATGTAGGTCTGGGTCGTCTCcCACCgCGGCGCGCGCACACTCACTgtttGAgtcttcGTAACGAGATGCTACATACTTTGCGACGCTGTACGCTAGCTCCCGCTCTAGGACTAACAGGTTGGTAgaagacGGgtgcGAGGCGCGCGCCATGactgaattgaatttcaaagagtggcagaaagcatttacagatatgatgGCTTCTGGAgctGAGTGAGTGTGCGCttttttTCGtgttcaatcaacattccTCCTGTCTGAGAactgCgagacgATTGTACTGGGACCCGAATA	300	good	targeting	CGGCGCGCGCACTCCTGTCTGAGA	GCGGCGCGCGCACACTCACTGAGGCGCGCGCCATGGAGTGTGCGC	2195	90.30230208	6.512579331334844	1.9604817278730615	2363	91.27451906671786	6.5278604080749165	1.9650817903378666	28	1.2764792513996253	1.1868043102074177	0.35726369635573313	61	2.103505143035591	1.633898536711988	0.491852469	-5.341056098	-4.893961871
mNG2_48	anti	VCP	ENST00000358901	N	TGGAAGAGCCGAGCCCCGGCCCAGTCGGTCGCTTGCCACCGCTCGTAGCCGTTACCCGCGGGCCGCCACAGCCGCCGGCCGGGAGAGGCGCGCGCCATG(+ACTGAATTGAATTTCAAAGAGTGGCAGAAAGCATTTACAGATATGATG)GCTTCTGGAGCCGAGTGAGTGTGCGCGCGCCGTTCGCTTGCTGCGGCGGCGCGCACCGGGACCAGCCGCGCAGGGTAGGCCCGGCGGGGCCTGGCCGTG	800	ACGGCGCGCGCACACTCACT	0.7	gCGGCGCGCGCACACTCACT	0.75	CGG-to-cag	CGG-to-cag	TTACCCGCGGGCCGCCACAGCCGCCGGCCGGGAGAGGCGCGCGCCATGactgaattgaatttcaaagagtggcagaaagcatttacagatatgatgGCTTCTGGAgctGAGTGAGTGTGCGCGCGCCG	TTACCCGCGGGCCGCCACAGCCGCCGGCCGGGAGAGGCGCGCGCCATGactgaattgaatttcaaagagtggcagaaagcatttacagatatgatgGCTTCTGGAgctGAGTGAGTGTGCGCGCGCCG	GAGTGTGCGC	CGCCGGCCGGGAGAGGCGCGCGCCATGactgaattgaatttcaaagagtggcagaaagcatttacagatatgatgGCTTCTGGAgctGAGT	CGCCGGCCGGGAGAGGCGCGCGCCATGactgaattgaatttcaaagagtggcagaaagcatttacagatatgatgGCTTCTGGAgctGAGTGAGTGTGCGC	-	PAM_disrupted_silent_mutation	PAM_disrupted_silent_mutation	1	64	115	16	30	10	0.7	91	0.5274725274725275	27	101	0.5445544554455446	C	seq55	2	72	74	210	40	1	ENSG00000165280 (VCP)	TACGGAAGATTG	ATAGCAATGTAGGTCTGGGTCGTCTCcCACCgCGGCGCGCGCACACTCACTgtttGAgtcttcgaagacGGgtgcCGCCGGCCGGGAGAGGCGCGCGCCATGactgaattgaatttcaaagagtggcagaaagcatttacagatatgatgGCTTCTGGAgctGAGTGAGTGTGCGCttttttTCGtgttcaatcaacattccTACGGAAGATTGactgCgagacgATTGTACTGGGACCCGAATA	55	6560	TCGTGCTCCTGCAAATGTAGACGAACGGCATATCGTTCAGTCGCAAGGCATCTTA	ATAGCAATGTAGGTCTGGGTCGTCTCcCACCgCGGCGCGCGCACACTCACTgtttGAgtcttcTCGTGCTCCTGCAAATGTAGACGAACGGCATATCGTTCAGTCGCAAGGCATCTTAgaagacGGgtgcCGCCGGCCGGGAGAGGCGCGCGCCATGactgaattgaatttcaaagagtggcagaaagcatttacagatatgatgGCTTCTGGAgctGAGTGAGTGTGCGCttttttTCGtgttcaatcaacattccTACGGAAGATTGactgCgagacgATTGTACTGGGACCCGAATA	300	good	targeting	CGGCGCGCGCACTACGGAAGATTG	GCGGCGCGCGCACACTCACTCGCCGGCCGGGAGAGGAGTGTGCGC	3222	132.55308304606984	7.061269470457115	2.1256539180739082	2941	113.60066042116682	6.840471547862535	2.0591871203926457	226	10.30301110058269	3.4986352499346323	1.0531941541176741	17	0.5862227447804107	0.6655953752197596	0.20036417291637018	-3.341836298	-6.174876173
mNG2_48	anti	VCP	ENST00000358901	N	TGGAAGAGCCGAGCCCCGGCCCAGTCGGTCGCTTGCCACCGCTCGTAGCCGTTACCCGCGGGCCGCCACAGCCGCCGGCCGGGAGAGGCGCGCGCCATG(+ACTGAATTGAATTTCAAAGAGTGGCAGAAAGCATTTACAGATATGATG)GCTTCTGGAGCCGAGTGAGTGTGCGCGCGCCGTTCGCTTGCTGCGGCGGCGCGCACCGGGACCAGCCGCGCAGGGTAGGCCCGGCGGGGCCTGGCCGTG	800	ACGGCGCGCGCACACTCACT	0.7	gCGGCGCGCGCACACTCACT	0.75	CGG-to-cag	CGG-to-cag	TTACCCGCGGGCCGCCACAGCCGCCGGCCGGGAGAGGCGCGCGCCATGactgaattgaatttcaaagagtggcagaaagcatttacagatatgatgGCTTCTGGAgctGAGTGAGTGTGCGCGCGCCG	TTACCCGCGGGCCGCCACAGCCGCCGGCCGGGAGAGGCGCGCGCCATGactgaattgaatttcaaagagtggcagaaagcatttacagatatgatgGCTTCTGGAgctGAGTGAGTGTGCGCGCGCCG	GAGTGTGCGC	CGCCACAGCCGCCGGCCGGGAGAGGCGCGCGCCATGactgaattgaatttcaaagagtggcagaaagcatttacagatatgatgGCTTCTGGAgctGAGT	CGCCACAGCCGCCGGCCGGGAGAGGCGCGCGCCATGactgaattgaatttcaaagagtggcagaaagcatttacagatatgatgGCTTCTGGAgctGAGTGAGTGTGCGC	-	PAM_disrupted_silent_mutation	PAM_disrupted_silent_mutation	1	64	115	16	30	10	0.7	100	0.55	36	110	0.5636363636363636	C	seq55	2	72	74	210	40	1	ENSG00000165280 (VCP)	CCGTTGTCGTAG	ATAGCAATGTAGGTCTGGGTCGTCTCcCACCgCGGCGCGCGCACACTCACTgtttGAgtcttcgaagacGGgtgcCGCCACAGCCGCCGGCCGGGAGAGGCGCGCGCCATGactgaattgaatttcaaagagtggcagaaagcatttacagatatgatgGCTTCTGGAgctGAGTGAGTGTGCGCttttttTCGtgttcaatcaacattccCCGTTGTCGTAGactgCgagacgATTGTACTGGGACCCGAATA	46	6563	CTATGCCACGTAGACGGACAAGTATCATCTTGGATGATAGCCGGTT	ATAGCAATGTAGGTCTGGGTCGTCTCcCACCgCGGCGCGCGCACACTCACTgtttGAgtcttcCTATGCCACGTAGACGGACAAGTATCATCTTGGATGATAGCCGGTTgaagacGGgtgcCGCCACAGCCGCCGGCCGGGAGAGGCGCGCGCCATGactgaattgaatttcaaagagtggcagaaagcatttacagatatgatgGCTTCTGGAgctGAGTGAGTGTGCGCttttttTCGtgttcaatcaacattccCCGTTGTCGTAGactgCgagacgATTGTACTGGGACCCGAATA	300	good	targeting	CGGCGCGCGCACCCGTTGTCGTAG	GCGGCGCGCGCACACTCACTCGCCACAGCCGCCGGGAGTGTGCGC	3980	163.73720376268093	7.364022596	2.2167916900272684	4267	164.8194553	7.3734694753072905	2.2196354841802513	2350	107.13308002818285	6.7566641290540765	2.033958573472126	2280	78.62281518	6.315109975833874	1.9010375286428354	-0.616805346	-1.058359499
mNG2_48	anti	VCP	ENST00000358901	N	TGGAAGAGCCGAGCCCCGGCCCAGTCGGTCGCTTGCCACCGCTCGTAGCCGTTACCCGCGGGCCGCCACAGCCGCCGGCCGGGAGAGGCGCGCGCCATG(+ACTGAATTGAATTTCAAAGAGTGGCAGAAAGCATTTACAGATATGATG)GCTTCTGGAGCCGAGTGAGTGTGCGCGCGCCGTTCGCTTGCTGCGGCGGCGCGCACCGGGACCAGCCGCGCAGGGTAGGCCCGGCGGGGCCTGGCCGTG	800	ACGGCGCGCGCACACTCACT	0.7	gCGGCGCGCGCACACTCACT	0.75	CGG-to-cag	CGG-to-cag	TTACCCGCGGGCCGCCACAGCCGCCGGCCGGGAGAGGCGCGCGCCATGactgaattgaatttcaaagagtggcagaaagcatttacagatatgatgGCTTCTGGAgctGAGTGAGTGTGCGCGCGCCG	TTACCCGCGGGCCGCCACAGCCGCCGGCCGGGAGAGGCGCGCGCCATGactgaattgaatttcaaagagtggcagaaagcatttacagatatgatgGCTTCTGGAgctGAGTGAGTGTGCGCGCGCCG	GAGTGTGCGC	TTACCCGCGGGCCGCCACAGCCGCCGGCCGGGAGAGGCGCGCGCCATGactgaattgaatttcaaagagtggcagaaagcatttacagatatgatgGCTTCTGGAgctGAGT	TTACCCGCGGGCCGCCACAGCCGCCGGCCGGGAGAGGCGCGCGCCATGactgaattgaatttcaaagagtggcagaaagcatttacagatatgatgGCTTCTGGAgctGAGTGAGTGTGCGC	-	PAM_disrupted_silent_mutation	PAM_disrupted_silent_mutation	1	64	115	16	30	10	0.7	112	0.5714285714285714	48	122	0.5819672131147541	T	seq55	2	72	74	210	40	1	ENSG00000165280 (VCP)	CGGTATTGCGAC	ATAGCAATGTAGGTCTGGGTCGTCTCcCACCgCGGCGCGCGCACACTCACTgtttGAgtcttcgaagacGGgtgcTTACCCGCGGGCCGCCACAGCCGCCGGCCGGGAGAGGCGCGCGCCATGactgaattgaatttcaaagagtggcagaaagcatttacagatatgatgGCTTCTGGAgctGAGTGAGTGTGCGCttttttTCGtgttcaatcaacattccCGGTATTGCGACactgCgagacgATTGTACTGGGACCCGAATA	34	6566	CAGAGGTTGGTCATCCACCATGACTAATCCGTTG	ATAGCAATGTAGGTCTGGGTCGTCTCcCACCgCGGCGCGCGCACACTCACTgtttGAgtcttcCAGAGGTTGGTCATCCACCATGACTAATCCGTTGgaagacGGgtgcTTACCCGCGGGCCGCCACAGCCGCCGGCCGGGAGAGGCGCGCGCCATGactgaattgaatttcaaagagtggcagaaagcatttacagatatgatgGCTTCTGGAgctGAGTGAGTGTGCGCttttttTCGtgttcaatcaacattccCGGTATTGCGACactgCgagacgATTGTACTGGGACCCGAATA	300	good	targeting	CGGCGCGCGCACCGGTATTGCGAC	GCGGCGCGCGCACACTCACTTTACCCGCGGGCCGCGAGTGTGCGC	2854	117.41356269816367	6.887690521727893	2.0734014478905918	2502	96.64360842	6.609453705846423	1.9896438204122333	70	3.1911981284990634	2.067362722911335	0.6223381915138756	32	1.1034781078219493	1.0727768031786955	0.3229379964093023	-4.542090983	-5.536676903
mNG2_48	anti	VDAC2	ENST00000332211	C	GTCTTAATAGGTGTGAAGCTTACACTCTCTGCTCTGGTAGATGGGAAGAGCATTAATGCTGGAGGCCACAAGGTTGGGCTCGCCCTGGAGTTGGAGGCT(+ACTGAATTGAATTTCAAAGAGTGGCAGAAAGCATTTACAGATATGATG)TAATCCAGCTGAAAGAAACCTTTGGGAATGGATATCAGAAGATTTGGCCTTAATATATTTCCATTGTGACCAGCAGCAGGCTTTTTTCCCCCAAGAAGA	811	CCACAAGGTTGGGCTCGCCC	0.7	gCACAAGGTTGGGCTCGCCC	0.7	TGG-to-tcg	TGG-to-tcg	GCCAAATCTTCTGATATCCATTCCCAAAGGTTTCTTTCAGCTGGATTAcatcatatctgtaaatgctttctgccactctttgaaattcaattcagtAGCCTCCAACTCgagGGCGAGCCCAACCTTGTG	GCCAAATCTTCTGATATCCATTCCCAAAGGTTTCTTTCAGCTGGATTAcatcatatctgtaaatgctttctgccactctttgaaattcaattcagtAGCCTCCAACTCgagGGCGAGCCCAACCTTGTG	CGAGCCCAAC	CTTTCAGCTGGATTAcatcatatctgtaaatgctttctgccactctttgaaattcaattcagtAGCCTCCAACTCgagGG	CTTTCAGCTGGATTAcatcatatctgtaaatgctttctgccactctttgaaattcaattcagtAGCCTCCAACTCgagGGCGAGCCCAAC	+	PAM_disrupted_silent_mutation	PAM_disrupted_silent_mutation	1	65	82	-17	-30	10	0.7	80	0.4125	15	90	0.4444444444444444	C	seq56	3	65	127	120	20	2	ENSG00000165637 (VDAC2), ENSG00000172974 (VDAC2P5)	CGTACGCTCCTA	ATAGCAATGTAGGTCTGGGTCGTCTCcCACCgCACAAGGTTGGGCTCGCCCgtttGAgtcttcgaagacGGgtgcCTTTCAGCTGGATTAcatcatatctgtaaatgctttctgccactctttgaaattcaattcagtAGCCTCCAACTCgagGGCGAGCCCAACttttttTCGtgttcaatcaacattccCGTACGCTCCTAactgCgagacgATTGTACTGGGACCCGAATA	66	6569	GGCTACTCTAGCCGGCGTTTGGCGCTTAGGCGATCCTTGTAGCGCATCAGCAAGACAAATTAACAT	ATAGCAATGTAGGTCTGGGTCGTCTCcCACCgCACAAGGTTGGGCTCGCCCgtttGAgtcttcGGCTACTCTAGCCGGCGTTTGGCGCTTAGGCGATCCTTGTAGCGCATCAGCAAGACAAATTAACATgaagacGGgtgcCTTTCAGCTGGATTAcatcatatctgtaaatgctttctgccactctttgaaattcaattcagtAGCCTCCAACTCgagGGCGAGCCCAACttttttTCGtgttcaatcaacattccCGTACGCTCCTAactgCgagacgATTGTACTGGGACCCGAATA	300	good	targeting	CACAAGGTTGGGCGTACGCTCCTA	GCACAAGGTTGGGCTCGCCCCTTTCAGCTGGATTACGAGCCCAAC	3471	142.79694328147374	7.167889198239487	2.1577496542659307	5733	221.44596606411065	7.797311126040407	2.347224534462656	514	23.43251197212169	4.610730293466717	1.3879681202500727	203	7.000189246495491	3.000034127718911	0.9031002604590194	-3.186580833	-4.797276998
mNG2_48	anti	VDAC2	ENST00000332211	C	GTCTTAATAGGTGTGAAGCTTACACTCTCTGCTCTGGTAGATGGGAAGAGCATTAATGCTGGAGGCCACAAGGTTGGGCTCGCCCTGGAGTTGGAGGCT(+ACTGAATTGAATTTCAAAGAGTGGCAGAAAGCATTTACAGATATGATG)TAATCCAGCTGAAAGAAACCTTTGGGAATGGATATCAGAAGATTTGGCCTTAATATATTTCCATTGTGACCAGCAGCAGGCTTTTTTCCCCCAAGAAGA	811	CCACAAGGTTGGGCTCGCCC	0.7	gCACAAGGTTGGGCTCGCCC	0.7	TGG-to-tcg	TGG-to-tcg	GCCAAATCTTCTGATATCCATTCCCAAAGGTTTCTTTCAGCTGGATTAcatcatatctgtaaatgctttctgccactctttgaaattcaattcagtAGCCTCCAACTCgagGGCGAGCCCAACCTTGTG	GCCAAATCTTCTGATATCCATTCCCAAAGGTTTCTTTCAGCTGGATTAcatcatatctgtaaatgctttctgccactctttgaaattcaattcagtAGCCTCCAACTCgagGGCGAGCCCAACCTTGTG	CGAGCCCAACCTT	CTTTCAGCTGGATTAcatcatatctgtaaatgctttctgccactctttgaaattcaattcagtAGCCTCCAACTCgagGG	CTTTCAGCTGGATTAcatcatatctgtaaatgctttctgccactctttgaaattcaattcagtAGCCTCCAACTCgagGGCGAGCCCAACCTT	+	PAM_disrupted_silent_mutation	PAM_disrupted_silent_mutation	1	65	82	-17	-30	13	0.6153846153846154	80	0.4125	15	93	0.4408602150537634	C	seq56	3	65	127	120	20	2	ENSG00000165637 (VDAC2), ENSG00000172974 (VDAC2P5)	AAGACCACTAGC	ATAGCAATGTAGGTCTGGGTCGTCTCcCACCgCACAAGGTTGGGCTCGCCCgtttGAgtcttcgaagacGGgtgcCTTTCAGCTGGATTAcatcatatctgtaaatgctttctgccactctttgaaattcaattcagtAGCCTCCAACTCgagGGCGAGCCCAACCTTttttttTCGtgttcaatcaacattccAAGACCACTAGCactgCgagacgATTGTACTGGGACCCGAATA	63	6570	TTTCACCTTTAGAGCTGGGTAGAGGATTGACCCTCACCACCCATGTAATGCGAACATGGGCTA	ATAGCAATGTAGGTCTGGGTCGTCTCcCACCgCACAAGGTTGGGCTCGCCCgtttGAgtcttcTTTCACCTTTAGAGCTGGGTAGAGGATTGACCCTCACCACCCATGTAATGCGAACATGGGCTAgaagacGGgtgcCTTTCAGCTGGATTAcatcatatctgtaaatgctttctgccactctttgaaattcaattcagtAGCCTCCAACTCgagGGCGAGCCCAACCTTttttttTCGtgttcaatcaacattccAAGACCACTAGCactgCgagacgATTGTACTGGGACCCGAATA	300	good	targeting	CACAAGGTTGGGAAGACCACTAGC	GCACAAGGTTGGGCTCGCCCCTTTCAGCTGGATTACGAGCCCAACCTT	5694	234.25116538309177	7.878058059543597	2.371531783505001	6853	264.70769325612247	8.053696189758865	2.424404129082133	929	42.35175801965186	5.438018594327703	1.6370067138711175	993	34.242305033349865	5.139236382126087	1.5470643058275901	-2.615677595	-2.914459808
mNG2_48	anti	VDAC2	ENST00000332211	C	GTCTTAATAGGTGTGAAGCTTACACTCTCTGCTCTGGTAGATGGGAAGAGCATTAATGCTGGAGGCCACAAGGTTGGGCTCGCCCTGGAGTTGGAGGCT(+ACTGAATTGAATTTCAAAGAGTGGCAGAAAGCATTTACAGATATGATG)TAATCCAGCTGAAAGAAACCTTTGGGAATGGATATCAGAAGATTTGGCCTTAATATATTTCCATTGTGACCAGCAGCAGGCTTTTTTCCCCCAAGAAGA	811	CCACAAGGTTGGGCTCGCCC	0.7	gCACAAGGTTGGGCTCGCCC	0.7	TGG-to-tcg	TGG-to-tcg	GCCAAATCTTCTGATATCCATTCCCAAAGGTTTCTTTCAGCTGGATTAcatcatatctgtaaatgctttctgccactctttgaaattcaattcagtAGCCTCCAACTCgagGGCGAGCCCAACCTTGTG	GCCAAATCTTCTGATATCCATTCCCAAAGGTTTCTTTCAGCTGGATTAcatcatatctgtaaatgctttctgccactctttgaaattcaattcagtAGCCTCCAACTCgagGGCGAGCCCAACCTTGTG	CGAGCCCAACCTTGTG	CTTTCAGCTGGATTAcatcatatctgtaaatgctttctgccactctttgaaattcaattcagtAGCCTCCAACTCgagGG	CTTTCAGCTGGATTAcatcatatctgtaaatgctttctgccactctttgaaattcaattcagtAGCCTCCAACTCgagGGCGAGCCCAACCTTGTG	+	PAM_disrupted_silent_mutation	PAM_disrupted_silent_mutation	1	65	82	-17	-30	16	0.625	80	0.4125	15	96	0.4479166666666667	C	seq56	3	65	127	120	20	2	ENSG00000165637 (VDAC2), ENSG00000172974 (VDAC2P5)	ACAACGGCCACA	ATAGCAATGTAGGTCTGGGTCGTCTCcCACCgCACAAGGTTGGGCTCGCCCgtttGAgtcttcgaagacGGgtgcCTTTCAGCTGGATTAcatcatatctgtaaatgctttctgccactctttgaaattcaattcagtAGCCTCCAACTCgagGGCGAGCCCAACCTTGTGttttttTCGtgttcaatcaacattccACAACGGCCACAactgCgagacgATTGTACTGGGACCCGAATA	60	6571	TATCAGTAGTTCGGCACAGGCAATCGTCTTGTGGTTACCCAAGCGGGAGTTCCGAATCTA	ATAGCAATGTAGGTCTGGGTCGTCTCcCACCgCACAAGGTTGGGCTCGCCCgtttGAgtcttcTATCAGTAGTTCGGCACAGGCAATCGTCTTGTGGTTACCCAAGCGGGAGTTCCGAATCTAgaagacGGgtgcCTTTCAGCTGGATTAcatcatatctgtaaatgctttctgccactctttgaaattcaattcagtAGCCTCCAACTCgagGGCGAGCCCAACCTTGTGttttttTCGtgttcaatcaacattccACAACGGCCACAactgCgagacgATTGTACTGGGACCCGAATA	300	good	targeting	CACAAGGTTGGGACAACGGCCACA	GCACAAGGTTGGGCTCGCCCCTTTCAGCTGGATTACGAGCCCAACCTTGTG	3187	131.11318301298093	7.045630623948444	2.120946156177213	4103	158.48470238287914	7.317274238499787	2.2027190322877526	405	18.46336060060172	4.282688926447071	1.2892178289585423	292	10.069237733875289	3.4684839714402265	1.0441177148832397	-3.034585312	-3.848790267
mNG2_48	anti	VDAC2	ENST00000332211	C	GTCTTAATAGGTGTGAAGCTTACACTCTCTGCTCTGGTAGATGGGAAGAGCATTAATGCTGGAGGCCACAAGGTTGGGCTCGCCCTGGAGTTGGAGGCT(+ACTGAATTGAATTTCAAAGAGTGGCAGAAAGCATTTACAGATATGATG)TAATCCAGCTGAAAGAAACCTTTGGGAATGGATATCAGAAGATTTGGCCTTAATATATTTCCATTGTGACCAGCAGCAGGCTTTTTTCCCCCAAGAAGA	811	CCACAAGGTTGGGCTCGCCC	0.7	gCACAAGGTTGGGCTCGCCC	0.7	TGG-to-tcg	TGG-to-tcg	GCCAAATCTTCTGATATCCATTCCCAAAGGTTTCTTTCAGCTGGATTAcatcatatctgtaaatgctttctgccactctttgaaattcaattcagtAGCCTCCAACTCgagGGCGAGCCCAACCTTGTG	GCCAAATCTTCTGATATCCATTCCCAAAGGTTTCTTTCAGCTGGATTAcatcatatctgtaaatgctttctgccactctttgaaattcaattcagtAGCCTCCAACTCgagGGCGAGCCCAACCTTGTG	CGAGCCCAAC	TCCCAAAGGTTTCTTTCAGCTGGATTAcatcatatctgtaaatgctttctgccactctttgaaattcaattcagtAGCCTCCAACTCgagGG	TCCCAAAGGTTTCTTTCAGCTGGATTAcatcatatctgtaaatgctttctgccactctttgaaattcaattcagtAGCCTCCAACTCgagGGCGAGCCCAAC	+	PAM_disrupted_silent_mutation	PAM_disrupted_silent_mutation	1	65	82	-17	-30	10	0.7	92	0.4130434782608695	27	102	0.4411764705882353	T	seq56	3	65	127	120	20	2	ENSG00000165637 (VDAC2), ENSG00000172974 (VDAC2P5)	TCTCTACCGGTG	ATAGCAATGTAGGTCTGGGTCGTCTCcCACCgCACAAGGTTGGGCTCGCCCgtttGAgtcttcgaagacGGgtgcTCCCAAAGGTTTCTTTCAGCTGGATTAcatcatatctgtaaatgctttctgccactctttgaaattcaattcagtAGCCTCCAACTCgagGGCGAGCCCAACttttttTCGtgttcaatcaacattccTCTCTACCGGTGactgCgagacgATTGTACTGGGACCCGAATA	54	6572	AACAACCCGTGTAATATCGGAAAGCCATTGTGCTAATCGTTCGGGCTGGCCTGC	ATAGCAATGTAGGTCTGGGTCGTCTCcCACCgCACAAGGTTGGGCTCGCCCgtttGAgtcttcAACAACCCGTGTAATATCGGAAAGCCATTGTGCTAATCGTTCGGGCTGGCCTGCgaagacGGgtgcTCCCAAAGGTTTCTTTCAGCTGGATTAcatcatatctgtaaatgctttctgccactctttgaaattcaattcagtAGCCTCCAACTCgagGGCGAGCCCAACttttttTCGtgttcaatcaacattccTCTCTACCGGTGactgCgagacgATTGTACTGGGACCCGAATA	300	good	targeting	CACAAGGTTGGGTCTCTACCGGTG	GCACAAGGTTGGGCTCGCCCTCCCAAAGGTTTCTTCGAGCCCAAC	10939	450.0304703417002	8.817081090940404	2.654205883	14005	540.9647226108267	9.082055136979731	2.7339710185050463	4430	201.95725298929787	7.665032087655704	2.3074045761112734	3503	120.79636911563402	6.928327315326464	2.085634341691368	-1.417023049	-2.153727822
mNG2_48	anti	VDAC2	ENST00000332211	C	GTCTTAATAGGTGTGAAGCTTACACTCTCTGCTCTGGTAGATGGGAAGAGCATTAATGCTGGAGGCCACAAGGTTGGGCTCGCCCTGGAGTTGGAGGCT(+ACTGAATTGAATTTCAAAGAGTGGCAGAAAGCATTTACAGATATGATG)TAATCCAGCTGAAAGAAACCTTTGGGAATGGATATCAGAAGATTTGGCCTTAATATATTTCCATTGTGACCAGCAGCAGGCTTTTTTCCCCCAAGAAGA	811	CCACAAGGTTGGGCTCGCCC	0.7	gCACAAGGTTGGGCTCGCCC	0.7	TGG-to-tcg	TGG-to-tcg	GCCAAATCTTCTGATATCCATTCCCAAAGGTTTCTTTCAGCTGGATTAcatcatatctgtaaatgctttctgccactctttgaaattcaattcagtAGCCTCCAACTCgagGGCGAGCCCAACCTTGTG	GCCAAATCTTCTGATATCCATTCCCAAAGGTTTCTTTCAGCTGGATTAcatcatatctgtaaatgctttctgccactctttgaaattcaattcagtAGCCTCCAACTCgagGGCGAGCCCAACCTTGTG	CGAGCCCAACCTT	TCCCAAAGGTTTCTTTCAGCTGGATTAcatcatatctgtaaatgctttctgccactctttgaaattcaattcagtAGCCTCCAACTCgagGG	TCCCAAAGGTTTCTTTCAGCTGGATTAcatcatatctgtaaatgctttctgccactctttgaaattcaattcagtAGCCTCCAACTCgagGGCGAGCCCAACCTT	+	PAM_disrupted_silent_mutation	PAM_disrupted_silent_mutation	1	65	82	-17	-30	13	0.6153846153846154	92	0.4130434782608695	27	105	0.4380952380952381	T	seq56	3	65	127	120	20	2	ENSG00000165637 (VDAC2), ENSG00000172974 (VDAC2P5)	AGTTACCTCCGC	ATAGCAATGTAGGTCTGGGTCGTCTCcCACCgCACAAGGTTGGGCTCGCCCgtttGAgtcttcgaagacGGgtgcTCCCAAAGGTTTCTTTCAGCTGGATTAcatcatatctgtaaatgctttctgccactctttgaaattcaattcagtAGCCTCCAACTCgagGGCGAGCCCAACCTTttttttTCGtgttcaatcaacattccAGTTACCTCCGCactgCgagacgATTGTACTGGGACCCGAATA	51	6573	CAAATAGACTGCGCCATTCGGTTCAGATGGCGTTATCCCTTAAGGCGATGA	ATAGCAATGTAGGTCTGGGTCGTCTCcCACCgCACAAGGTTGGGCTCGCCCgtttGAgtcttcCAAATAGACTGCGCCATTCGGTTCAGATGGCGTTATCCCTTAAGGCGATGAgaagacGGgtgcTCCCAAAGGTTTCTTTCAGCTGGATTAcatcatatctgtaaatgctttctgccactctttgaaattcaattcagtAGCCTCCAACTCgagGGCGAGCCCAACCTTttttttTCGtgttcaatcaacattccAGTTACCTCCGCactgCgagacgATTGTACTGGGACCCGAATA	300	good	targeting	CACAAGGTTGGGAGTTACCTCCGC	GCACAAGGTTGGGCTCGCCCTCCCAAAGGTTTCTTCGAGCCCAACCTT	3374	138.80636318977022	7.127286215247793	2.145526938471996	3251	125.57488848324152	6.983847402959874	2.1023475534309175	52	2.370604324027876	1.7530072789783162	0.5277077735897701	13	0.44828798130266695	0.5343485001338304	0.1608549266783418	-5.230840124	-6.449498903
mNG2_48	anti	VDAC2	ENST00000332211	C	GTCTTAATAGGTGTGAAGCTTACACTCTCTGCTCTGGTAGATGGGAAGAGCATTAATGCTGGAGGCCACAAGGTTGGGCTCGCCCTGGAGTTGGAGGCT(+ACTGAATTGAATTTCAAAGAGTGGCAGAAAGCATTTACAGATATGATG)TAATCCAGCTGAAAGAAACCTTTGGGAATGGATATCAGAAGATTTGGCCTTAATATATTTCCATTGTGACCAGCAGCAGGCTTTTTTCCCCCAAGAAGA	811	CCACAAGGTTGGGCTCGCCC	0.7	gCACAAGGTTGGGCTCGCCC	0.7	TGG-to-tcg	TGG-to-tcg	GCCAAATCTTCTGATATCCATTCCCAAAGGTTTCTTTCAGCTGGATTAcatcatatctgtaaatgctttctgccactctttgaaattcaattcagtAGCCTCCAACTCgagGGCGAGCCCAACCTTGTG	GCCAAATCTTCTGATATCCATTCCCAAAGGTTTCTTTCAGCTGGATTAcatcatatctgtaaatgctttctgccactctttgaaattcaattcagtAGCCTCCAACTCgagGGCGAGCCCAACCTTGTG	CGAGCCCAACCTTGTG	TCCCAAAGGTTTCTTTCAGCTGGATTAcatcatatctgtaaatgctttctgccactctttgaaattcaattcagtAGCCTCCAACTCgagGG	TCCCAAAGGTTTCTTTCAGCTGGATTAcatcatatctgtaaatgctttctgccactctttgaaattcaattcagtAGCCTCCAACTCgagGGCGAGCCCAACCTTGTG	+	PAM_disrupted_silent_mutation	PAM_disrupted_silent_mutation	1	65	82	-17	-30	16	0.625	92	0.4130434782608695	27	108	0.4444444444444444	T	seq56	3	65	127	120	20	2	ENSG00000165637 (VDAC2), ENSG00000172974 (VDAC2P5)	CGACGTAAGACT	ATAGCAATGTAGGTCTGGGTCGTCTCcCACCgCACAAGGTTGGGCTCGCCCgtttGAgtcttcgaagacGGgtgcTCCCAAAGGTTTCTTTCAGCTGGATTAcatcatatctgtaaatgctttctgccactctttgaaattcaattcagtAGCCTCCAACTCgagGGCGAGCCCAACCTTGTGttttttTCGtgttcaatcaacattccCGACGTAAGACTactgCgagacgATTGTACTGGGACCCGAATA	48	6574	CAACGACGATAATCGGTACTGGCCAGTACGTAATCGCTACTGTGGTAC	ATAGCAATGTAGGTCTGGGTCGTCTCcCACCgCACAAGGTTGGGCTCGCCCgtttGAgtcttcCAACGACGATAATCGGTACTGGCCAGTACGTAATCGCTACTGTGGTACgaagacGGgtgcTCCCAAAGGTTTCTTTCAGCTGGATTAcatcatatctgtaaatgctttctgccactctttgaaattcaattcagtAGCCTCCAACTCgagGGCGAGCCCAACCTTGTGttttttTCGtgttcaatcaacattccCGACGTAAGACTactgCgagacgATTGTACTGGGACCCGAATA	300	good	targeting	CACAAGGTTGGGCGACGTAAGACT	GCACAAGGTTGGGCTCGCCCTCCCAAAGGTTTCTTCGAGCCCAACCTTGTG	3703	152.34142350080592	7.260603667635789	2.1856594905862874	4418	170.65206315563245	7.423343388	2.2346490277543216	858	39.11497134645995	5.326068861649448	1.6033064863283986	858	29.587006765976017	4.9348470270475975	1.4855369791545487	-2.097274526	-2.48849636
mNG2_48	anti	VDAC2	ENST00000332211	C	GTCTTAATAGGTGTGAAGCTTACACTCTCTGCTCTGGTAGATGGGAAGAGCATTAATGCTGGAGGCCACAAGGTTGGGCTCGCCCTGGAGTTGGAGGCT(+ACTGAATTGAATTTCAAAGAGTGGCAGAAAGCATTTACAGATATGATG)TAATCCAGCTGAAAGAAACCTTTGGGAATGGATATCAGAAGATTTGGCCTTAATATATTTCCATTGTGACCAGCAGCAGGCTTTTTTCCCCCAAGAAGA	811	CCACAAGGTTGGGCTCGCCC	0.7	gCACAAGGTTGGGCTCGCCC	0.7	TGG-to-tcg	TGG-to-tcg	GCCAAATCTTCTGATATCCATTCCCAAAGGTTTCTTTCAGCTGGATTAcatcatatctgtaaatgctttctgccactctttgaaattcaattcagtAGCCTCCAACTCgagGGCGAGCCCAACCTTGTG	GCCAAATCTTCTGATATCCATTCCCAAAGGTTTCTTTCAGCTGGATTAcatcatatctgtaaatgctttctgccactctttgaaattcaattcagtAGCCTCCAACTCgagGGCGAGCCCAACCTTGTG	CGAGCCCAAC	GATATCCATTCCCAAAGGTTTCTTTCAGCTGGATTAcatcatatctgtaaatgctttctgccactctttgaaattcaattcagtAGCCTCCAACTCgagGG	GATATCCATTCCCAAAGGTTTCTTTCAGCTGGATTAcatcatatctgtaaatgctttctgccactctttgaaattcaattcagtAGCCTCCAACTCgagGGCGAGCCCAAC	+	PAM_disrupted_silent_mutation	PAM_disrupted_silent_mutation	1	65	82	-17	-30	10	0.7	101	0.4059405940594059	36	111	0.4324324324324324	G	seq56	3	65	127	120	20	2	ENSG00000165637 (VDAC2), ENSG00000172974 (VDAC2P5)	TAGGTCATTTGG	ATAGCAATGTAGGTCTGGGTCGTCTCcCACCgCACAAGGTTGGGCTCGCCCgtttGAgtcttcgaagacGGgtgcGATATCCATTCCCAAAGGTTTCTTTCAGCTGGATTAcatcatatctgtaaatgctttctgccactctttgaaattcaattcagtAGCCTCCAACTCgagGGCGAGCCCAACttttttTCGtgttcaatcaacattccTAGGTCATTTGGactgCgagacgATTGTACTGGGACCCGAATA	45	6575	CGCACGCGTAATCTGGCGCCTGACTGCTACAATATAGATGGCTAT	ATAGCAATGTAGGTCTGGGTCGTCTCcCACCgCACAAGGTTGGGCTCGCCCgtttGAgtcttcCGCACGCGTAATCTGGCGCCTGACTGCTACAATATAGATGGCTATgaagacGGgtgcGATATCCATTCCCAAAGGTTTCTTTCAGCTGGATTAcatcatatctgtaaatgctttctgccactctttgaaattcaattcagtAGCCTCCAACTCgagGGCGAGCCCAACttttttTCGtgttcaatcaacattccTAGGTCATTTGGactgCgagacgATTGTACTGGGACCCGAATA	300	good	targeting	CACAAGGTTGGGTAGGTCATTTGG	GCACAAGGTTGGGCTCGCCCGATATCCATTCCCAACGAGCCCAAC	2812	115.68568265845698	6.866483742895306	2.067017571350571	4525	174.7851032	7.457669004841817	2.244982068190939	607	27.672246628556163	4.8415830470029615	1.4574617236461063	628	21.655757866005757	4.501805847	1.3551785945010453	-2.616085958	-2.955863158
mNG2_48	anti	VDAC2	ENST00000332211	C	GTCTTAATAGGTGTGAAGCTTACACTCTCTGCTCTGGTAGATGGGAAGAGCATTAATGCTGGAGGCCACAAGGTTGGGCTCGCCCTGGAGTTGGAGGCT(+ACTGAATTGAATTTCAAAGAGTGGCAGAAAGCATTTACAGATATGATG)TAATCCAGCTGAAAGAAACCTTTGGGAATGGATATCAGAAGATTTGGCCTTAATATATTTCCATTGTGACCAGCAGCAGGCTTTTTTCCCCCAAGAAGA	811	CCACAAGGTTGGGCTCGCCC	0.7	gCACAAGGTTGGGCTCGCCC	0.7	TGG-to-tcg	TGG-to-tcg	GCCAAATCTTCTGATATCCATTCCCAAAGGTTTCTTTCAGCTGGATTAcatcatatctgtaaatgctttctgccactctttgaaattcaattcagtAGCCTCCAACTCgagGGCGAGCCCAACCTTGTG	GCCAAATCTTCTGATATCCATTCCCAAAGGTTTCTTTCAGCTGGATTAcatcatatctgtaaatgctttctgccactctttgaaattcaattcagtAGCCTCCAACTCgagGGCGAGCCCAACCTTGTG	CGAGCCCAACCTT	GATATCCATTCCCAAAGGTTTCTTTCAGCTGGATTAcatcatatctgtaaatgctttctgccactctttgaaattcaattcagtAGCCTCCAACTCgagGG	GATATCCATTCCCAAAGGTTTCTTTCAGCTGGATTAcatcatatctgtaaatgctttctgccactctttgaaattcaattcagtAGCCTCCAACTCgagGGCGAGCCCAACCTT	+	PAM_disrupted_silent_mutation	PAM_disrupted_silent_mutation	1	65	82	-17	-30	13	0.6153846153846154	101	0.4059405940594059	36	114	0.4298245614035088	G	seq56	3	65	127	120	20	2	ENSG00000165637 (VDAC2), ENSG00000172974 (VDAC2P5)	GATCCATCGAGG	ATAGCAATGTAGGTCTGGGTCGTCTCcCACCgCACAAGGTTGGGCTCGCCCgtttGAgtcttcgaagacGGgtgcGATATCCATTCCCAAAGGTTTCTTTCAGCTGGATTAcatcatatctgtaaatgctttctgccactctttgaaattcaattcagtAGCCTCCAACTCgagGGCGAGCCCAACCTTttttttTCGtgttcaatcaacattccGATCCATCGAGGactgCgagacgATTGTACTGGGACCCGAATA	42	6576	ATGACCCTGCAAATGGAAGTTCGTTCCCAGCGTTAGGAGCAT	ATAGCAATGTAGGTCTGGGTCGTCTCcCACCgCACAAGGTTGGGCTCGCCCgtttGAgtcttcATGACCCTGCAAATGGAAGTTCGTTCCCAGCGTTAGGAGCATgaagacGGgtgcGATATCCATTCCCAAAGGTTTCTTTCAGCTGGATTAcatcatatctgtaaatgctttctgccactctttgaaattcaattcagtAGCCTCCAACTCgagGGCGAGCCCAACCTTttttttTCGtgttcaatcaacattccGATCCATCGAGGactgCgagacgATTGTACTGGGACCCGAATA	300	good	targeting	CACAAGGTTGGGGATCCATCGAGG	GCACAAGGTTGGGCTCGCCCGATATCCATTCCCAACGAGCCCAACCTT	4530	186.3642042826494	7.549701543856701	2.2726866230115346	5264	203.33011780245567	7.67475806	2.310332385386168	164	7.476521329626377	3.0834723201944434	0.9282176591781394	154	5.310488393893132	2.657751665	0.8000629723288689	-4.591285739	-5.017006394
mNG2_48	anti	VDAC2	ENST00000332211	C	GTCTTAATAGGTGTGAAGCTTACACTCTCTGCTCTGGTAGATGGGAAGAGCATTAATGCTGGAGGCCACAAGGTTGGGCTCGCCCTGGAGTTGGAGGCT(+ACTGAATTGAATTTCAAAGAGTGGCAGAAAGCATTTACAGATATGATG)TAATCCAGCTGAAAGAAACCTTTGGGAATGGATATCAGAAGATTTGGCCTTAATATATTTCCATTGTGACCAGCAGCAGGCTTTTTTCCCCCAAGAAGA	811	CCACAAGGTTGGGCTCGCCC	0.7	gCACAAGGTTGGGCTCGCCC	0.7	TGG-to-tcg	TGG-to-tcg	GCCAAATCTTCTGATATCCATTCCCAAAGGTTTCTTTCAGCTGGATTAcatcatatctgtaaatgctttctgccactctttgaaattcaattcagtAGCCTCCAACTCgagGGCGAGCCCAACCTTGTG	GCCAAATCTTCTGATATCCATTCCCAAAGGTTTCTTTCAGCTGGATTAcatcatatctgtaaatgctttctgccactctttgaaattcaattcagtAGCCTCCAACTCgagGGCGAGCCCAACCTTGTG	CGAGCCCAACCTTGTG	GATATCCATTCCCAAAGGTTTCTTTCAGCTGGATTAcatcatatctgtaaatgctttctgccactctttgaaattcaattcagtAGCCTCCAACTCgagGG	GATATCCATTCCCAAAGGTTTCTTTCAGCTGGATTAcatcatatctgtaaatgctttctgccactctttgaaattcaattcagtAGCCTCCAACTCgagGGCGAGCCCAACCTTGTG	+	PAM_disrupted_silent_mutation	PAM_disrupted_silent_mutation	1	65	82	-17	-30	16	0.625	101	0.4059405940594059	36	117	0.4358974358974359	G	seq56	3	65	127	120	20	2	ENSG00000165637 (VDAC2), ENSG00000172974 (VDAC2P5)	TGTGGAGAGGTT	ATAGCAATGTAGGTCTGGGTCGTCTCcCACCgCACAAGGTTGGGCTCGCCCgtttGAgtcttcgaagacGGgtgcGATATCCATTCCCAAAGGTTTCTTTCAGCTGGATTAcatcatatctgtaaatgctttctgccactctttgaaattcaattcagtAGCCTCCAACTCgagGGCGAGCCCAACCTTGTGttttttTCGtgttcaatcaacattccTGTGGAGAGGTTactgCgagacgATTGTACTGGGACCCGAATA	39	6577	TGCGATTACAGCTAGATCGAAGTGGTTGATTCCACCAGC	ATAGCAATGTAGGTCTGGGTCGTCTCcCACCgCACAAGGTTGGGCTCGCCCgtttGAgtcttcTGCGATTACAGCTAGATCGAAGTGGTTGATTCCACCAGCgaagacGGgtgcGATATCCATTCCCAAAGGTTTCTTTCAGCTGGATTAcatcatatctgtaaatgctttctgccactctttgaaattcaattcagtAGCCTCCAACTCgagGGCGAGCCCAACCTTGTGttttttTCGtgttcaatcaacattccTGTGGAGAGGTTactgCgagacgATTGTACTGGGACCCGAATA	300	good	targeting	CACAAGGTTGGGTGTGGAGAGGTT	GCACAAGGTTGGGCTCGCCCGATATCCATTCCCAACGAGCCCAACCTTGTG	4695	193.15230443863993	7.601045020804105	2.2881425496543857	6810	263.0467519442863	8.044649584610731	2.4216808295736167	495	22.566329622957664	4.558655176042548	1.3722919478776738	412	14.207280638207598	3.9266902886779094	1.182051560574508	-3.485994409	-4.117959296
mNG2_48	anti	VDAC2	ENST00000332211	C	GTCTTAATAGGTGTGAAGCTTACACTCTCTGCTCTGGTAGATGGGAAGAGCATTAATGCTGGAGGCCACAAGGTTGGGCTCGCCCTGGAGTTGGAGGCT(+ACTGAATTGAATTTCAAAGAGTGGCAGAAAGCATTTACAGATATGATG)TAATCCAGCTGAAAGAAACCTTTGGGAATGGATATCAGAAGATTTGGCCTTAATATATTTCCATTGTGACCAGCAGCAGGCTTTTTTCCCCCAAGAAGA	811	CCACAAGGTTGGGCTCGCCC	0.7	gCACAAGGTTGGGCTCGCCC	0.7	TGG-to-tcg	TGG-to-tcg	GCCAAATCTTCTGATATCCATTCCCAAAGGTTTCTTTCAGCTGGATTAcatcatatctgtaaatgctttctgccactctttgaaattcaattcagtAGCCTCCAACTCgagGGCGAGCCCAACCTTGTG	GCCAAATCTTCTGATATCCATTCCCAAAGGTTTCTTTCAGCTGGATTAcatcatatctgtaaatgctttctgccactctttgaaattcaattcagtAGCCTCCAACTCgagGGCGAGCCCAACCTTGTG	CGAGCCCAAC	GCCAAATCTTCTGATATCCATTCCCAAAGGTTTCTTTCAGCTGGATTAcatcatatctgtaaatgctttctgccactctttgaaattcaattcagtAGCCTCCAACTCgagGG	GCCAAATCTTCTGATATCCATTCCCAAAGGTTTCTTTCAGCTGGATTAcatcatatctgtaaatgctttctgccactctttgaaattcaattcagtAGCCTCCAACTCgagGGCGAGCCCAAC	+	PAM_disrupted_silent_mutation	PAM_disrupted_silent_mutation	1	65	82	-17	-30	10	0.7	113	0.4070796460176991	48	123	0.4308943089430894	G	seq56	3	65	127	120	20	2	ENSG00000165637 (VDAC2), ENSG00000172974 (VDAC2P5)	CCTAGACCAAGA	ATAGCAATGTAGGTCTGGGTCGTCTCcCACCgCACAAGGTTGGGCTCGCCCgtttGAgtcttcgaagacGGgtgcGCCAAATCTTCTGATATCCATTCCCAAAGGTTTCTTTCAGCTGGATTAcatcatatctgtaaatgctttctgccactctttgaaattcaattcagtAGCCTCCAACTCgagGGCGAGCCCAACttttttTCGtgttcaatcaacattccCCTAGACCAAGAactgCgagacgATTGTACTGGGACCCGAATA	33	6578	AAGGTCGAATCCTTCGTGGAGTTACCCTACAAT	ATAGCAATGTAGGTCTGGGTCGTCTCcCACCgCACAAGGTTGGGCTCGCCCgtttGAgtcttcAAGGTCGAATCCTTCGTGGAGTTACCCTACAATgaagacGGgtgcGCCAAATCTTCTGATATCCATTCCCAAAGGTTTCTTTCAGCTGGATTAcatcatatctgtaaatgctttctgccactctttgaaattcaattcagtAGCCTCCAACTCgagGGCGAGCCCAACttttttTCGtgttcaatcaacattccCCTAGACCAAGAactgCgagacgATTGTACTGGGACCCGAATA	300	good	targeting	CACAAGGTTGGGCCTAGACCAAGA	GCACAAGGTTGGGCTCGCCCGCCAAATCTTCTGATCGAGCCCAAC	4423	181.96222418149193	7.515401998875385	2.262361431134533	5525	213.41164529987986	7.744239454526258	2.3312483694168713	1033	47.09296666770761	5.587754018081201	1.6820815678343775	1220	42.07010286071182	5.428614864	1.6341759089528998	-2.156485436	-2.315624591
mNG2_48	anti	VDAC2	ENST00000332211	C	GTCTTAATAGGTGTGAAGCTTACACTCTCTGCTCTGGTAGATGGGAAGAGCATTAATGCTGGAGGCCACAAGGTTGGGCTCGCCCTGGAGTTGGAGGCT(+ACTGAATTGAATTTCAAAGAGTGGCAGAAAGCATTTACAGATATGATG)TAATCCAGCTGAAAGAAACCTTTGGGAATGGATATCAGAAGATTTGGCCTTAATATATTTCCATTGTGACCAGCAGCAGGCTTTTTTCCCCCAAGAAGA	811	CCACAAGGTTGGGCTCGCCC	0.7	gCACAAGGTTGGGCTCGCCC	0.7	TGG-to-tcg	TGG-to-tcg	GCCAAATCTTCTGATATCCATTCCCAAAGGTTTCTTTCAGCTGGATTAcatcatatctgtaaatgctttctgccactctttgaaattcaattcagtAGCCTCCAACTCgagGGCGAGCCCAACCTTGTG	GCCAAATCTTCTGATATCCATTCCCAAAGGTTTCTTTCAGCTGGATTAcatcatatctgtaaatgctttctgccactctttgaaattcaattcagtAGCCTCCAACTCgagGGCGAGCCCAACCTTGTG	CGAGCCCAACCTT	GCCAAATCTTCTGATATCCATTCCCAAAGGTTTCTTTCAGCTGGATTAcatcatatctgtaaatgctttctgccactctttgaaattcaattcagtAGCCTCCAACTCgagGG	GCCAAATCTTCTGATATCCATTCCCAAAGGTTTCTTTCAGCTGGATTAcatcatatctgtaaatgctttctgccactctttgaaattcaattcagtAGCCTCCAACTCgagGGCGAGCCCAACCTT	+	PAM_disrupted_silent_mutation	PAM_disrupted_silent_mutation	1	65	82	-17	-30	13	0.6153846153846154	113	0.4070796460176991	48	126	0.4285714285714285	G	seq56	3	65	127	120	20	2	ENSG00000165637 (VDAC2), ENSG00000172974 (VDAC2P5)	CAACTTAAGCTC	ATAGCAATGTAGGTCTGGGTCGTCTCcCACCgCACAAGGTTGGGCTCGCCCgtttGAgtcttcgaagacGGgtgcGCCAAATCTTCTGATATCCATTCCCAAAGGTTTCTTTCAGCTGGATTAcatcatatctgtaaatgctttctgccactctttgaaattcaattcagtAGCCTCCAACTCgagGGCGAGCCCAACCTTttttttTCGtgttcaatcaacattccCAACTTAAGCTCactgCgagacgATTGTACTGGGACCCGAATA	30	6579	ATTGCCAACCATTAGTCGCCAAAGGGTGCT	ATAGCAATGTAGGTCTGGGTCGTCTCcCACCgCACAAGGTTGGGCTCGCCCgtttGAgtcttcATTGCCAACCATTAGTCGCCAAAGGGTGCTgaagacGGgtgcGCCAAATCTTCTGATATCCATTCCCAAAGGTTTCTTTCAGCTGGATTAcatcatatctgtaaatgctttctgccactctttgaaattcaattcagtAGCCTCCAACTCgagGGCGAGCCCAACCTTttttttTCGtgttcaatcaacattccCAACTTAAGCTCactgCgagacgATTGTACTGGGACCCGAATA	300	good	targeting	CACAAGGTTGGGCAACTTAAGCTC	GCACAAGGTTGGGCTCGCCCGCCAAATCTTCTGATCGAGCCCAACCTT	2137	87.91618202031387	6.4743740965741745	1.948980806218716	2844	109.8538858340015	6.792515533	2.044750921326789	214	9.755948564268564	3.4270628561542504	1.031648716728305	131	4.517363503896106	2.463979033578195	0.7417315977941846	-3.365452676	-4.328536499
mNG2_48	anti	VDAC2	ENST00000332211	C	GTCTTAATAGGTGTGAAGCTTACACTCTCTGCTCTGGTAGATGGGAAGAGCATTAATGCTGGAGGCCACAAGGTTGGGCTCGCCCTGGAGTTGGAGGCT(+ACTGAATTGAATTTCAAAGAGTGGCAGAAAGCATTTACAGATATGATG)TAATCCAGCTGAAAGAAACCTTTGGGAATGGATATCAGAAGATTTGGCCTTAATATATTTCCATTGTGACCAGCAGCAGGCTTTTTTCCCCCAAGAAGA	811	CCACAAGGTTGGGCTCGCCC	0.7	gCACAAGGTTGGGCTCGCCC	0.7	TGG-to-tcg	TGG-to-tcg	GCCAAATCTTCTGATATCCATTCCCAAAGGTTTCTTTCAGCTGGATTAcatcatatctgtaaatgctttctgccactctttgaaattcaattcagtAGCCTCCAACTCgagGGCGAGCCCAACCTTGTG	GCCAAATCTTCTGATATCCATTCCCAAAGGTTTCTTTCAGCTGGATTAcatcatatctgtaaatgctttctgccactctttgaaattcaattcagtAGCCTCCAACTCgagGGCGAGCCCAACCTTGTG	CGAGCCCAACCTTGTG	GCCAAATCTTCTGATATCCATTCCCAAAGGTTTCTTTCAGCTGGATTAcatcatatctgtaaatgctttctgccactctttgaaattcaattcagtAGCCTCCAACTCgagGG	GCCAAATCTTCTGATATCCATTCCCAAAGGTTTCTTTCAGCTGGATTAcatcatatctgtaaatgctttctgccactctttgaaattcaattcagtAGCCTCCAACTCgagGGCGAGCCCAACCTTGTG	+	PAM_disrupted_silent_mutation	PAM_disrupted_silent_mutation	1	65	82	-17	-30	16	0.625	113	0.4070796460176991	48	129	0.4341085271317829	G	seq56	3	65	127	120	20	2	ENSG00000165637 (VDAC2), ENSG00000172974 (VDAC2P5)	AAAGTCAACTAG	ATAGCAATGTAGGTCTGGGTCGTCTCcCACCgCACAAGGTTGGGCTCGCCCgtttGAgtcttcgaagacGGgtgcGCCAAATCTTCTGATATCCATTCCCAAAGGTTTCTTTCAGCTGGATTAcatcatatctgtaaatgctttctgccactctttgaaattcaattcagtAGCCTCCAACTCgagGGCGAGCCCAACCTTGTGttttttTCGtgttcaatcaacattccAAAGTCAACTAGactgCgagacgATTGTACTGGGACCCGAATA	27	6580	ATTCGTCACATTTACGCGAGATGAGCC	ATAGCAATGTAGGTCTGGGTCGTCTCcCACCgCACAAGGTTGGGCTCGCCCgtttGAgtcttcATTCGTCACATTTACGCGAGATGAGCCgaagacGGgtgcGCCAAATCTTCTGATATCCATTCCCAAAGGTTTCTTTCAGCTGGATTAcatcatatctgtaaatgctttctgccactctttgaaattcaattcagtAGCCTCCAACTCgagGGCGAGCCCAACCTTGTGttttttTCGtgttcaatcaacattccAAAGTCAACTAGactgCgagacgATTGTACTGGGACCCGAATA	300	good	targeting	CACAAGGTTGGGAAAGTCAACTAG	GCACAAGGTTGGGCTCGCCCGCCAAATCTTCTGATCGAGCCCAACCTTGTG	1900	78.16600179625472	6.306809086169482	1.8985387118631563	2342	90.46336168186764	6.515122040411324	1.9612471595753291	1031	47.00178957832192	5.585016287547047	1.6812574288235518	871	30.035294747278684	4.955837942382662	1.4918558743068462	-0.930105753	-1.559284098
mNG2_48	anti	VDAC2	ENST00000332211	C	GTCTTAATAGGTGTGAAGCTTACACTCTCTGCTCTGGTAGATGGGAAGAGCATTAATGCTGGAGGCCACAAGGTTGGGCTCGCCCTGGAGTTGGAGGCT(+ACTGAATTGAATTTCAAAGAGTGGCAGAAAGCATTTACAGATATGATG)TAATCCAGCTGAAAGAAACCTTTGGGAATGGATATCAGAAGATTTGGCCTTAATATATTTCCATTGTGACCAGCAGCAGGCTTTTTTCCCCCAAGAAGA	810	GGTTGGGCTCGCCCTGGAGT	0.7	GGTTGGGCTCGCCCTGGAGT	0.7	TGG-to-tcg	TGG-to-tcg	GCCAAATCTTCTGATATCCATTCCCAAAGGTTTCTTTCAGCTGGATTAcatcatatctgtaaatgctttctgccactctttgaaattcaattcagtAGCCTCgagCTCCAGGGCGAGCCCAAC	GCCAAATCTTCTGATATCCATTCCCAAAGGTTTCTTTCAGCTGGATTAcatcatatctgtaaatgctttctgccactctttgaaattcaattcagtAGCCTCgagCTCCAGGGCGAGCCCAAC	CCAGGGCGAG	CTTTCAGCTGGATTAcatcatatctgtaaatgctttctgccactctttgaaattcaattcagtAGCCTCgagCT	CTTTCAGCTGGATTAcatcatatctgtaaatgctttctgccactctttgaaattcaattcagtAGCCTCgagCTCCAGGGCGAG	+	PAM_disrupted_silent_mutation	PAM_disrupted_silent_mutation	1	59	88	-11	-15	10	0.8	74	0.3918918918918919	15	84	0.4404761904761904	C	seq56	3	220	243	231	16	5	ENSG00000165637 (VDAC2), ENSG00000172974 (VDAC2P5)	CACGCTCTGAGT	ATAGCAATGTAGGTCTGGGTCGTCTCcCACCGGTTGGGCTCGCCCTGGAGTgtttGAgtcttcgaagacGGgtgcCTTTCAGCTGGATTAcatcatatctgtaaatgctttctgccactctttgaaattcaattcagtAGCCTCgagCTCCAGGGCGAGttttttTCGtgttcaatcaacattccCACGCTCTGAGTactgCgagacgATTGTACTGGGACCCGAATA	72	6581	CTTCAAGTGGCAATATTTCACAAACAGGCATGGGTCAATAGACGCTACCGTACTTCGTCGCCCTCTGGAGTG	ATAGCAATGTAGGTCTGGGTCGTCTCcCACCGGTTGGGCTCGCCCTGGAGTgtttGAgtcttcCTTCAAGTGGCAATATTTCACAAACAGGCATGGGTCAATAGACGCTACCGTACTTCGTCGCCCTCTGGAGTGgaagacGGgtgcCTTTCAGCTGGATTAcatcatatctgtaaatgctttctgccactctttgaaattcaattcagtAGCCTCgagCTCCAGGGCGAGttttttTCGtgttcaatcaacattccCACGCTCTGAGTactgCgagacgATTGTACTGGGACCCGAATA	300	good	targeting	GTTGGGCTCGCCCACGCTCTGAGT	GGTTGGGCTCGCCCTGGAGTCTTTCAGCTGGATTACCAGGGCGAG	3489	143.5374632984909	7.175299669420118	2.159980428373304	4611	178.10698578782734	7.484677798259444	2.2531125251563364	52	2.370604324027876	1.7530072789783162	0.5277077735897701	14	0.48277167217210293	0.5682964583549424	0.17107428039444414	-5.731670519	-6.91638134
mNG2_48	anti	VDAC2	ENST00000332211	C	GTCTTAATAGGTGTGAAGCTTACACTCTCTGCTCTGGTAGATGGGAAGAGCATTAATGCTGGAGGCCACAAGGTTGGGCTCGCCCTGGAGTTGGAGGCT(+ACTGAATTGAATTTCAAAGAGTGGCAGAAAGCATTTACAGATATGATG)TAATCCAGCTGAAAGAAACCTTTGGGAATGGATATCAGAAGATTTGGCCTTAATATATTTCCATTGTGACCAGCAGCAGGCTTTTTTCCCCCAAGAAGA	810	GGTTGGGCTCGCCCTGGAGT	0.7	GGTTGGGCTCGCCCTGGAGT	0.7	TGG-to-tcg	TGG-to-tcg	GCCAAATCTTCTGATATCCATTCCCAAAGGTTTCTTTCAGCTGGATTAcatcatatctgtaaatgctttctgccactctttgaaattcaattcagtAGCCTCgagCTCCAGGGCGAGCCCAAC	GCCAAATCTTCTGATATCCATTCCCAAAGGTTTCTTTCAGCTGGATTAcatcatatctgtaaatgctttctgccactctttgaaattcaattcagtAGCCTCgagCTCCAGGGCGAGCCCAAC	CCAGGGCGAGCCC	CTTTCAGCTGGATTAcatcatatctgtaaatgctttctgccactctttgaaattcaattcagtAGCCTCgagCT	CTTTCAGCTGGATTAcatcatatctgtaaatgctttctgccactctttgaaattcaattcagtAGCCTCgagCTCCAGGGCGAGCCC	+	PAM_disrupted_silent_mutation	PAM_disrupted_silent_mutation	1	59	88	-11	-15	13	0.8461538461538461	74	0.3918918918918919	15	87	0.4597701149425287	C	seq56	3	220	243	231	16	5	ENSG00000165637 (VDAC2), ENSG00000172974 (VDAC2P5)	TCAGATAACGAG	ATAGCAATGTAGGTCTGGGTCGTCTCcCACCGGTTGGGCTCGCCCTGGAGTgtttGAgtcttcgaagacGGgtgcCTTTCAGCTGGATTAcatcatatctgtaaatgctttctgccactctttgaaattcaattcagtAGCCTCgagCTCCAGGGCGAGCCCttttttTCGtgttcaatcaacattccTCAGATAACGAGactgCgagacgATTGTACTGGGACCCGAATA	69	6582	TAGCATGCCGGGTCCTTTCCTTACGCGTAAGAAGGTTTCTACTCAAGGGATGCTACCACAACGAGAGTC	ATAGCAATGTAGGTCTGGGTCGTCTCcCACCGGTTGGGCTCGCCCTGGAGTgtttGAgtcttcTAGCATGCCGGGTCCTTTCCTTACGCGTAAGAAGGTTTCTACTCAAGGGATGCTACCACAACGAGAGTCgaagacGGgtgcCTTTCAGCTGGATTAcatcatatctgtaaatgctttctgccactctttgaaattcaattcagtAGCCTCgagCTCCAGGGCGAGCCCttttttTCGtgttcaatcaacattccTCAGATAACGAGactgCgagacgATTGTACTGGGACCCGAATA	300	good	targeting	GTTGGGCTCGCCTCAGATAACGAG	GGTTGGGCTCGCCCTGGAGTCTTTCAGCTGGATTACCAGGGCGAGCCC	4982	204.95948470996896	7.686216755548551	2.313781797	7323	282.86216805991313	8.149046775401732	2.4531075154647635	894	40.75615895540232	5.383917102991102	1.620720542168646	338	11.65548751386934	3.661691178811234	1.102278879680384	-2.765129672	-4.487355597
mNG2_48	anti	VDAC2	ENST00000332211	C	GTCTTAATAGGTGTGAAGCTTACACTCTCTGCTCTGGTAGATGGGAAGAGCATTAATGCTGGAGGCCACAAGGTTGGGCTCGCCCTGGAGTTGGAGGCT(+ACTGAATTGAATTTCAAAGAGTGGCAGAAAGCATTTACAGATATGATG)TAATCCAGCTGAAAGAAACCTTTGGGAATGGATATCAGAAGATTTGGCCTTAATATATTTCCATTGTGACCAGCAGCAGGCTTTTTTCCCCCAAGAAGA	810	GGTTGGGCTCGCCCTGGAGT	0.7	GGTTGGGCTCGCCCTGGAGT	0.7	TGG-to-tcg	TGG-to-tcg	GCCAAATCTTCTGATATCCATTCCCAAAGGTTTCTTTCAGCTGGATTAcatcatatctgtaaatgctttctgccactctttgaaattcaattcagtAGCCTCgagCTCCAGGGCGAGCCCAAC	GCCAAATCTTCTGATATCCATTCCCAAAGGTTTCTTTCAGCTGGATTAcatcatatctgtaaatgctttctgccactctttgaaattcaattcagtAGCCTCgagCTCCAGGGCGAGCCCAAC	CCAGGGCGAGCCCAAC	CTTTCAGCTGGATTAcatcatatctgtaaatgctttctgccactctttgaaattcaattcagtAGCCTCgagCT	CTTTCAGCTGGATTAcatcatatctgtaaatgctttctgccactctttgaaattcaattcagtAGCCTCgagCTCCAGGGCGAGCCCAAC	+	PAM_disrupted_silent_mutation	PAM_disrupted_silent_mutation	1	59	88	-11	-15	16	0.75	74	0.3918918918918919	15	90	0.4555555555555555	C	seq56	3	220	243	231	16	5	ENSG00000165637 (VDAC2), ENSG00000172974 (VDAC2P5)	GAATTCACGGAC	ATAGCAATGTAGGTCTGGGTCGTCTCcCACCGGTTGGGCTCGCCCTGGAGTgtttGAgtcttcgaagacGGgtgcCTTTCAGCTGGATTAcatcatatctgtaaatgctttctgccactctttgaaattcaattcagtAGCCTCgagCTCCAGGGCGAGCCCAACttttttTCGtgttcaatcaacattccGAATTCACGGACactgCgagacgATTGTACTGGGACCCGAATA	66	6583	TTGATGACAAGCTTGCCGGCCACCCATAAGAAGCCATTGTTACAAACGGAGCCTGCGGTTTGTAGC	ATAGCAATGTAGGTCTGGGTCGTCTCcCACCGGTTGGGCTCGCCCTGGAGTgtttGAgtcttcTTGATGACAAGCTTGCCGGCCACCCATAAGAAGCCATTGTTACAAACGGAGCCTGCGGTTTGTAGCgaagacGGgtgcCTTTCAGCTGGATTAcatcatatctgtaaatgctttctgccactctttgaaattcaattcagtAGCCTCgagCTCCAGGGCGAGCCCAACttttttTCGtgttcaatcaacattccGAATTCACGGACactgCgagacgATTGTACTGGGACCCGAATA	300	good	targeting	GTTGGGCTCGCCGAATTCACGGAC	GGTTGGGCTCGCCCTGGAGTCTTTCAGCTGGATTACCAGGGCGAGCCCAAC	2215	91.12510209405484	6.5255224079065215	1.9643779821573124	2432	93.93975047408287	6.568940352888578	1.9774480859469998	295	13.44862068438891	3.8528598694976193	1.1598263898087955	175	6.0346459021512855	2.814477805399635	0.8472422415558234	-2.716080483	-3.754462547
mNG2_48	anti	VDAC2	ENST00000332211	C	GTCTTAATAGGTGTGAAGCTTACACTCTCTGCTCTGGTAGATGGGAAGAGCATTAATGCTGGAGGCCACAAGGTTGGGCTCGCCCTGGAGTTGGAGGCT(+ACTGAATTGAATTTCAAAGAGTGGCAGAAAGCATTTACAGATATGATG)TAATCCAGCTGAAAGAAACCTTTGGGAATGGATATCAGAAGATTTGGCCTTAATATATTTCCATTGTGACCAGCAGCAGGCTTTTTTCCCCCAAGAAGA	810	GGTTGGGCTCGCCCTGGAGT	0.7	GGTTGGGCTCGCCCTGGAGT	0.7	TGG-to-tcg	TGG-to-tcg	GCCAAATCTTCTGATATCCATTCCCAAAGGTTTCTTTCAGCTGGATTAcatcatatctgtaaatgctttctgccactctttgaaattcaattcagtAGCCTCgagCTCCAGGGCGAGCCCAAC	GCCAAATCTTCTGATATCCATTCCCAAAGGTTTCTTTCAGCTGGATTAcatcatatctgtaaatgctttctgccactctttgaaattcaattcagtAGCCTCgagCTCCAGGGCGAGCCCAAC	CCAGGGCGAG	TCCCAAAGGTTTCTTTCAGCTGGATTAcatcatatctgtaaatgctttctgccactctttgaaattcaattcagtAGCCTCgagCT	TCCCAAAGGTTTCTTTCAGCTGGATTAcatcatatctgtaaatgctttctgccactctttgaaattcaattcagtAGCCTCgagCTCCAGGGCGAG	+	PAM_disrupted_silent_mutation	PAM_disrupted_silent_mutation	1	59	88	-11	-15	10	0.8	86	0.3953488372093023	27	96	0.4375	T	seq56	3	220	243	231	16	5	ENSG00000165637 (VDAC2), ENSG00000172974 (VDAC2P5)	GAGGAACCTGTA	ATAGCAATGTAGGTCTGGGTCGTCTCcCACCGGTTGGGCTCGCCCTGGAGTgtttGAgtcttcgaagacGGgtgcTCCCAAAGGTTTCTTTCAGCTGGATTAcatcatatctgtaaatgctttctgccactctttgaaattcaattcagtAGCCTCgagCTCCAGGGCGAGttttttTCGtgttcaatcaacattccGAGGAACCTGTAactgCgagacgATTGTACTGGGACCCGAATA	60	6584	ATGCGTGTCGACTGACAGAGTCCTATTCTCCGACCAGGTCATTAGAGCATGCACTCGAAG	ATAGCAATGTAGGTCTGGGTCGTCTCcCACCGGTTGGGCTCGCCCTGGAGTgtttGAgtcttcATGCGTGTCGACTGACAGAGTCCTATTCTCCGACCAGGTCATTAGAGCATGCACTCGAAGgaagacGGgtgcTCCCAAAGGTTTCTTTCAGCTGGATTAcatcatatctgtaaatgctttctgccactctttgaaattcaattcagtAGCCTCgagCTCCAGGGCGAGttttttTCGtgttcaatcaacattccGAGGAACCTGTAactgCgagacgATTGTACTGGGACCCGAATA	300	good	targeting	GTTGGGCTCGCCGAGGAACCTGTA	GGTTGGGCTCGCCCTGGAGTTCCCAAAGGTTTCTTCCAGGGCGAG	1523	62.65622143983997	5.992229617682856	1.8038408558286498	1817	70.18442706061207	6.153489753778633	1.8523849938983346	783	35.69583049449666	5.197544243333492	1.5646167210340316	271	9.345080225617133	3.370872928161767	1.0147338629483682	-0.95594551	-2.782616826
mNG2_48	anti	VDAC2	ENST00000332211	C	GTCTTAATAGGTGTGAAGCTTACACTCTCTGCTCTGGTAGATGGGAAGAGCATTAATGCTGGAGGCCACAAGGTTGGGCTCGCCCTGGAGTTGGAGGCT(+ACTGAATTGAATTTCAAAGAGTGGCAGAAAGCATTTACAGATATGATG)TAATCCAGCTGAAAGAAACCTTTGGGAATGGATATCAGAAGATTTGGCCTTAATATATTTCCATTGTGACCAGCAGCAGGCTTTTTTCCCCCAAGAAGA	810	GGTTGGGCTCGCCCTGGAGT	0.7	GGTTGGGCTCGCCCTGGAGT	0.7	TGG-to-tcg	TGG-to-tcg	GCCAAATCTTCTGATATCCATTCCCAAAGGTTTCTTTCAGCTGGATTAcatcatatctgtaaatgctttctgccactctttgaaattcaattcagtAGCCTCgagCTCCAGGGCGAGCCCAAC	GCCAAATCTTCTGATATCCATTCCCAAAGGTTTCTTTCAGCTGGATTAcatcatatctgtaaatgctttctgccactctttgaaattcaattcagtAGCCTCgagCTCCAGGGCGAGCCCAAC	CCAGGGCGAGCCC	TCCCAAAGGTTTCTTTCAGCTGGATTAcatcatatctgtaaatgctttctgccactctttgaaattcaattcagtAGCCTCgagCT	TCCCAAAGGTTTCTTTCAGCTGGATTAcatcatatctgtaaatgctttctgccactctttgaaattcaattcagtAGCCTCgagCTCCAGGGCGAGCCC	+	PAM_disrupted_silent_mutation	PAM_disrupted_silent_mutation	1	59	88	-11	-15	13	0.8461538461538461	86	0.3953488372093023	27	99	0.4545454545454545	T	seq56	3	220	243	231	16	5	ENSG00000165637 (VDAC2), ENSG00000172974 (VDAC2P5)	CTTAATCGAGTC	ATAGCAATGTAGGTCTGGGTCGTCTCcCACCGGTTGGGCTCGCCCTGGAGTgtttGAgtcttcgaagacGGgtgcTCCCAAAGGTTTCTTTCAGCTGGATTAcatcatatctgtaaatgctttctgccactctttgaaattcaattcagtAGCCTCgagCTCCAGGGCGAGCCCttttttTCGtgttcaatcaacattccCTTAATCGAGTCactgCgagacgATTGTACTGGGACCCGAATA	57	6585	CTTGGATGTAGCGGATTCGCCTCGTACGCTTTACCGATATATCGCCGAGAAACTCGG	ATAGCAATGTAGGTCTGGGTCGTCTCcCACCGGTTGGGCTCGCCCTGGAGTgtttGAgtcttcCTTGGATGTAGCGGATTCGCCTCGTACGCTTTACCGATATATCGCCGAGAAACTCGGgaagacGGgtgcTCCCAAAGGTTTCTTTCAGCTGGATTAcatcatatctgtaaatgctttctgccactctttgaaattcaattcagtAGCCTCgagCTCCAGGGCGAGCCCttttttTCGtgttcaatcaacattccCTTAATCGAGTCactgCgagacgATTGTACTGGGACCCGAATA	300	good	targeting	GTTGGGCTCGCCCTTAATCGAGTC	GGTTGGGCTCGCCCTGGAGTTCCCAAAGGTTTCTTCCAGGGCGAGCCC	3824	157.3193636	7.306693908	2.199534035499989	4897	189.15417683864464	7.571025818662859	2.279105869	526	23.979574508435817	4.642676997782087	1.3975850365116067	544	18.759127832973142	4.304447362720172	1.2957677709354884	-2.928348821	-3.266578456
mNG2_48	anti	VDAC2	ENST00000332211	C	GTCTTAATAGGTGTGAAGCTTACACTCTCTGCTCTGGTAGATGGGAAGAGCATTAATGCTGGAGGCCACAAGGTTGGGCTCGCCCTGGAGTTGGAGGCT(+ACTGAATTGAATTTCAAAGAGTGGCAGAAAGCATTTACAGATATGATG)TAATCCAGCTGAAAGAAACCTTTGGGAATGGATATCAGAAGATTTGGCCTTAATATATTTCCATTGTGACCAGCAGCAGGCTTTTTTCCCCCAAGAAGA	810	GGTTGGGCTCGCCCTGGAGT	0.7	GGTTGGGCTCGCCCTGGAGT	0.7	TGG-to-tcg	TGG-to-tcg	GCCAAATCTTCTGATATCCATTCCCAAAGGTTTCTTTCAGCTGGATTAcatcatatctgtaaatgctttctgccactctttgaaattcaattcagtAGCCTCgagCTCCAGGGCGAGCCCAAC	GCCAAATCTTCTGATATCCATTCCCAAAGGTTTCTTTCAGCTGGATTAcatcatatctgtaaatgctttctgccactctttgaaattcaattcagtAGCCTCgagCTCCAGGGCGAGCCCAAC	CCAGGGCGAGCCCAAC	TCCCAAAGGTTTCTTTCAGCTGGATTAcatcatatctgtaaatgctttctgccactctttgaaattcaattcagtAGCCTCgagCT	TCCCAAAGGTTTCTTTCAGCTGGATTAcatcatatctgtaaatgctttctgccactctttgaaattcaattcagtAGCCTCgagCTCCAGGGCGAGCCCAAC	+	PAM_disrupted_silent_mutation	PAM_disrupted_silent_mutation	1	59	88	-11	-15	16	0.75	86	0.3953488372093023	27	102	0.4509803921568627	T	seq56	3	220	243	231	16	5	ENSG00000165637 (VDAC2), ENSG00000172974 (VDAC2P5)	TCCATGTCTCGC	ATAGCAATGTAGGTCTGGGTCGTCTCcCACCGGTTGGGCTCGCCCTGGAGTgtttGAgtcttcgaagacGGgtgcTCCCAAAGGTTTCTTTCAGCTGGATTAcatcatatctgtaaatgctttctgccactctttgaaattcaattcagtAGCCTCgagCTCCAGGGCGAGCCCAACttttttTCGtgttcaatcaacattccTCCATGTCTCGCactgCgagacgATTGTACTGGGACCCGAATA	54	6586	TGGTTCCGTGTCAGCGAGGCACATATGCAGTTCACAGCCTGGACTTAAACCATG	ATAGCAATGTAGGTCTGGGTCGTCTCcCACCGGTTGGGCTCGCCCTGGAGTgtttGAgtcttcTGGTTCCGTGTCAGCGAGGCACATATGCAGTTCACAGCCTGGACTTAAACCATGgaagacGGgtgcTCCCAAAGGTTTCTTTCAGCTGGATTAcatcatatctgtaaatgctttctgccactctttgaaattcaattcagtAGCCTCgagCTCCAGGGCGAGCCCAACttttttTCGtgttcaatcaacattccTCCATGTCTCGCactgCgagacgATTGTACTGGGACCCGAATA	300	good	targeting	GTTGGGCTCGCCTCCATGTCTCGC	GGTTGGGCTCGCCCTGGAGTTCCCAAAGGTTTCTTCCAGGGCGAGCCCAAC	882	36.28548083384035	5.220542041537543	1.5715397481276783	979	37.81538475087464	5.278556682983756	1.589003895390679	23	1.0485365279354064	1.0345936180812947	0.31144371236499474	2	0.068967382	0.096217832	0.028964453	-4.243963065	-5.182338851
mNG2_48	anti	VDAC2	ENST00000332211	C	GTCTTAATAGGTGTGAAGCTTACACTCTCTGCTCTGGTAGATGGGAAGAGCATTAATGCTGGAGGCCACAAGGTTGGGCTCGCCCTGGAGTTGGAGGCT(+ACTGAATTGAATTTCAAAGAGTGGCAGAAAGCATTTACAGATATGATG)TAATCCAGCTGAAAGAAACCTTTGGGAATGGATATCAGAAGATTTGGCCTTAATATATTTCCATTGTGACCAGCAGCAGGCTTTTTTCCCCCAAGAAGA	810	GGTTGGGCTCGCCCTGGAGT	0.7	GGTTGGGCTCGCCCTGGAGT	0.7	TGG-to-tcg	TGG-to-tcg	GCCAAATCTTCTGATATCCATTCCCAAAGGTTTCTTTCAGCTGGATTAcatcatatctgtaaatgctttctgccactctttgaaattcaattcagtAGCCTCgagCTCCAGGGCGAGCCCAAC	GCCAAATCTTCTGATATCCATTCCCAAAGGTTTCTTTCAGCTGGATTAcatcatatctgtaaatgctttctgccactctttgaaattcaattcagtAGCCTCgagCTCCAGGGCGAGCCCAAC	CCAGGGCGAG	GATATCCATTCCCAAAGGTTTCTTTCAGCTGGATTAcatcatatctgtaaatgctttctgccactctttgaaattcaattcagtAGCCTCgagCT	GATATCCATTCCCAAAGGTTTCTTTCAGCTGGATTAcatcatatctgtaaatgctttctgccactctttgaaattcaattcagtAGCCTCgagCTCCAGGGCGAG	+	PAM_disrupted_silent_mutation	PAM_disrupted_silent_mutation	1	59	88	-11	-15	10	0.8	95	0.3894736842105263	36	105	0.4285714285714285	G	seq56	3	220	243	231	16	5	ENSG00000165637 (VDAC2), ENSG00000172974 (VDAC2P5)	TATCCTTAACGG	ATAGCAATGTAGGTCTGGGTCGTCTCcCACCGGTTGGGCTCGCCCTGGAGTgtttGAgtcttcgaagacGGgtgcGATATCCATTCCCAAAGGTTTCTTTCAGCTGGATTAcatcatatctgtaaatgctttctgccactctttgaaattcaattcagtAGCCTCgagCTCCAGGGCGAGttttttTCGtgttcaatcaacattccTATCCTTAACGGactgCgagacgATTGTACTGGGACCCGAATA	51	6587	TAATATTGAGAGTGGCCTTCCAGATCTCAACCCGAACCGGGTATGTGACTC	ATAGCAATGTAGGTCTGGGTCGTCTCcCACCGGTTGGGCTCGCCCTGGAGTgtttGAgtcttcTAATATTGAGAGTGGCCTTCCAGATCTCAACCCGAACCGGGTATGTGACTCgaagacGGgtgcGATATCCATTCCCAAAGGTTTCTTTCAGCTGGATTAcatcatatctgtaaatgctttctgccactctttgaaattcaattcagtAGCCTCgagCTCCAGGGCGAGttttttTCGtgttcaatcaacattccTATCCTTAACGGactgCgagacgATTGTACTGGGACCCGAATA	300	good	targeting	GTTGGGCTCGCCTATCCTTAACGG	GGTTGGGCTCGCCCTGGAGTGATATCCATTCCCAACCAGGGCGAG	1823	74.99822172345914	6.247893756	1.8808034303765233	1411	54.502050953507776	5.794469178886761	1.7443090317953542	643	29.313434237498537	4.921885401	1.4816351407855348	717	24.724806353385553	4.6850883119847655	1.410352114242143	-0.872583778	-1.109380867
mNG2_48	anti	VDAC2	ENST00000332211	C	GTCTTAATAGGTGTGAAGCTTACACTCTCTGCTCTGGTAGATGGGAAGAGCATTAATGCTGGAGGCCACAAGGTTGGGCTCGCCCTGGAGTTGGAGGCT(+ACTGAATTGAATTTCAAAGAGTGGCAGAAAGCATTTACAGATATGATG)TAATCCAGCTGAAAGAAACCTTTGGGAATGGATATCAGAAGATTTGGCCTTAATATATTTCCATTGTGACCAGCAGCAGGCTTTTTTCCCCCAAGAAGA	810	GGTTGGGCTCGCCCTGGAGT	0.7	GGTTGGGCTCGCCCTGGAGT	0.7	TGG-to-tcg	TGG-to-tcg	GCCAAATCTTCTGATATCCATTCCCAAAGGTTTCTTTCAGCTGGATTAcatcatatctgtaaatgctttctgccactctttgaaattcaattcagtAGCCTCgagCTCCAGGGCGAGCCCAAC	GCCAAATCTTCTGATATCCATTCCCAAAGGTTTCTTTCAGCTGGATTAcatcatatctgtaaatgctttctgccactctttgaaattcaattcagtAGCCTCgagCTCCAGGGCGAGCCCAAC	CCAGGGCGAGCCC	GATATCCATTCCCAAAGGTTTCTTTCAGCTGGATTAcatcatatctgtaaatgctttctgccactctttgaaattcaattcagtAGCCTCgagCT	GATATCCATTCCCAAAGGTTTCTTTCAGCTGGATTAcatcatatctgtaaatgctttctgccactctttgaaattcaattcagtAGCCTCgagCTCCAGGGCGAGCCC	+	PAM_disrupted_silent_mutation	PAM_disrupted_silent_mutation	1	59	88	-11	-15	13	0.8461538461538461	95	0.3894736842105263	36	108	0.4444444444444444	G	seq56	3	220	243	231	16	5	ENSG00000165637 (VDAC2), ENSG00000172974 (VDAC2P5)	ACCGAATGTGCT	ATAGCAATGTAGGTCTGGGTCGTCTCcCACCGGTTGGGCTCGCCCTGGAGTgtttGAgtcttcgaagacGGgtgcGATATCCATTCCCAAAGGTTTCTTTCAGCTGGATTAcatcatatctgtaaatgctttctgccactctttgaaattcaattcagtAGCCTCgagCTCCAGGGCGAGCCCttttttTCGtgttcaatcaacattccACCGAATGTGCTactgCgagacgATTGTACTGGGACCCGAATA	48	6588	CGAATCTCCCTGTTGGCATCTACGTTAGAGCGAGTCTGGCAGAATACA	ATAGCAATGTAGGTCTGGGTCGTCTCcCACCGGTTGGGCTCGCCCTGGAGTgtttGAgtcttcCGAATCTCCCTGTTGGCATCTACGTTAGAGCGAGTCTGGCAGAATACAgaagacGGgtgcGATATCCATTCCCAAAGGTTTCTTTCAGCTGGATTAcatcatatctgtaaatgctttctgccactctttgaaattcaattcagtAGCCTCgagCTCCAGGGCGAGCCCttttttTCGtgttcaatcaacattccACCGAATGTGCTactgCgagacgATTGTACTGGGACCCGAATA	300	good	targeting	GTTGGGCTCGCCACCGAATGTGCT	GGTTGGGCTCGCCCTGGAGTGATATCCATTCCCAACCAGGGCGAGCCC	2969	122.14466280688436	6.944210291351763	2.0904155938953948	4587	177.17994877656994	7.477191184164193	2.2508588297477052	331	15.089808293331284	4.008075231644314	1.2065508696027982	106	3.655271232160207	2.218865226622488	0.6679449895491262	-3.469115953	-5.258325958
mNG2_48	anti	VDAC2	ENST00000332211	C	GTCTTAATAGGTGTGAAGCTTACACTCTCTGCTCTGGTAGATGGGAAGAGCATTAATGCTGGAGGCCACAAGGTTGGGCTCGCCCTGGAGTTGGAGGCT(+ACTGAATTGAATTTCAAAGAGTGGCAGAAAGCATTTACAGATATGATG)TAATCCAGCTGAAAGAAACCTTTGGGAATGGATATCAGAAGATTTGGCCTTAATATATTTCCATTGTGACCAGCAGCAGGCTTTTTTCCCCCAAGAAGA	810	GGTTGGGCTCGCCCTGGAGT	0.7	GGTTGGGCTCGCCCTGGAGT	0.7	TGG-to-tcg	TGG-to-tcg	GCCAAATCTTCTGATATCCATTCCCAAAGGTTTCTTTCAGCTGGATTAcatcatatctgtaaatgctttctgccactctttgaaattcaattcagtAGCCTCgagCTCCAGGGCGAGCCCAAC	GCCAAATCTTCTGATATCCATTCCCAAAGGTTTCTTTCAGCTGGATTAcatcatatctgtaaatgctttctgccactctttgaaattcaattcagtAGCCTCgagCTCCAGGGCGAGCCCAAC	CCAGGGCGAGCCCAAC	GATATCCATTCCCAAAGGTTTCTTTCAGCTGGATTAcatcatatctgtaaatgctttctgccactctttgaaattcaattcagtAGCCTCgagCT	GATATCCATTCCCAAAGGTTTCTTTCAGCTGGATTAcatcatatctgtaaatgctttctgccactctttgaaattcaattcagtAGCCTCgagCTCCAGGGCGAGCCCAAC	+	PAM_disrupted_silent_mutation	PAM_disrupted_silent_mutation	1	59	88	-11	-15	16	0.75	95	0.3894736842105263	36	111	0.4414414414414414	G	seq56	3	220	243	231	16	5	ENSG00000165637 (VDAC2), ENSG00000172974 (VDAC2P5)	GCTCTTGGAATA	ATAGCAATGTAGGTCTGGGTCGTCTCcCACCGGTTGGGCTCGCCCTGGAGTgtttGAgtcttcgaagacGGgtgcGATATCCATTCCCAAAGGTTTCTTTCAGCTGGATTAcatcatatctgtaaatgctttctgccactctttgaaattcaattcagtAGCCTCgagCTCCAGGGCGAGCCCAACttttttTCGtgttcaatcaacattccGCTCTTGGAATAactgCgagacgATTGTACTGGGACCCGAATA	45	6589	GTAATGGTAGACTTGAGTCCGCTCCGAGGCACGAATCATATCAGC	ATAGCAATGTAGGTCTGGGTCGTCTCcCACCGGTTGGGCTCGCCCTGGAGTgtttGAgtcttcGTAATGGTAGACTTGAGTCCGCTCCGAGGCACGAATCATATCAGCgaagacGGgtgcGATATCCATTCCCAAAGGTTTCTTTCAGCTGGATTAcatcatatctgtaaatgctttctgccactctttgaaattcaattcagtAGCCTCgagCTCCAGGGCGAGCCCAACttttttTCGtgttcaatcaacattccGCTCTTGGAATAactgCgagacgATTGTACTGGGACCCGAATA	300	good	targeting	GTTGGGCTCGCCGCTCTTGGAATA	GGTTGGGCTCGCCCTGGAGTGATATCCATTCCCAACCAGGGCGAGCCCAAC	294	12.095160277946784	3.710961812520423	1.1171108183322227	259	10.00427441315274	3.4599921165314744	1.0415614118368788	103	4.6956201033629075	2.5098529220641037	0.7555410142461877	57	1.9655703795578474	1.5683096105453962	0.47210823526226064	-0.950139194	-1.891682506
mNG2_48	anti	VDAC2	ENST00000332211	C	GTCTTAATAGGTGTGAAGCTTACACTCTCTGCTCTGGTAGATGGGAAGAGCATTAATGCTGGAGGCCACAAGGTTGGGCTCGCCCTGGAGTTGGAGGCT(+ACTGAATTGAATTTCAAAGAGTGGCAGAAAGCATTTACAGATATGATG)TAATCCAGCTGAAAGAAACCTTTGGGAATGGATATCAGAAGATTTGGCCTTAATATATTTCCATTGTGACCAGCAGCAGGCTTTTTTCCCCCAAGAAGA	810	GGTTGGGCTCGCCCTGGAGT	0.7	GGTTGGGCTCGCCCTGGAGT	0.7	TGG-to-tcg	TGG-to-tcg	GCCAAATCTTCTGATATCCATTCCCAAAGGTTTCTTTCAGCTGGATTAcatcatatctgtaaatgctttctgccactctttgaaattcaattcagtAGCCTCgagCTCCAGGGCGAGCCCAAC	GCCAAATCTTCTGATATCCATTCCCAAAGGTTTCTTTCAGCTGGATTAcatcatatctgtaaatgctttctgccactctttgaaattcaattcagtAGCCTCgagCTCCAGGGCGAGCCCAAC	CCAGGGCGAG	GCCAAATCTTCTGATATCCATTCCCAAAGGTTTCTTTCAGCTGGATTAcatcatatctgtaaatgctttctgccactctttgaaattcaattcagtAGCCTCgagCT	GCCAAATCTTCTGATATCCATTCCCAAAGGTTTCTTTCAGCTGGATTAcatcatatctgtaaatgctttctgccactctttgaaattcaattcagtAGCCTCgagCTCCAGGGCGAG	+	PAM_disrupted_silent_mutation	PAM_disrupted_silent_mutation	1	59	88	-11	-15	10	0.8	107	0.3925233644859813	48	117	0.4273504273504273	G	seq56	3	220	243	231	16	5	ENSG00000165637 (VDAC2), ENSG00000172974 (VDAC2P5)	GTGCGAACGGAG	ATAGCAATGTAGGTCTGGGTCGTCTCcCACCGGTTGGGCTCGCCCTGGAGTgtttGAgtcttcgaagacGGgtgcGCCAAATCTTCTGATATCCATTCCCAAAGGTTTCTTTCAGCTGGATTAcatcatatctgtaaatgctttctgccactctttgaaattcaattcagtAGCCTCgagCTCCAGGGCGAGttttttTCGtgttcaatcaacattccGTGCGAACGGAGactgCgagacgATTGTACTGGGACCCGAATA	39	6590	AAATGTTGGCATCTATCCGGAACAGCTGCTATCGTCGGA	ATAGCAATGTAGGTCTGGGTCGTCTCcCACCGGTTGGGCTCGCCCTGGAGTgtttGAgtcttcAAATGTTGGCATCTATCCGGAACAGCTGCTATCGTCGGAgaagacGGgtgcGCCAAATCTTCTGATATCCATTCCCAAAGGTTTCTTTCAGCTGGATTAcatcatatctgtaaatgctttctgccactctttgaaattcaattcagtAGCCTCgagCTCCAGGGCGAGttttttTCGtgttcaatcaacattccGTGCGAACGGAGactgCgagacgATTGTACTGGGACCCGAATA	300	good	targeting	GTTGGGCTCGCCGTGCGAACGGAG	GGTTGGGCTCGCCCTGGAGTGCCAAATCTTCTGATCCAGGGCGAG	2984	122.7617628210653	6.9514218410852395	2.0925864866803936	3898	150.56626124505553	7.243804834104593	2.1806025378012315	55	2.507369958106407	1.810389614387455	0.5449815777691721	47	1.6207334708634882	1.3899706387423585	0.41842285535367335	-5.43341522	-5.853834195
mNG2_48	anti	VDAC2	ENST00000332211	C	GTCTTAATAGGTGTGAAGCTTACACTCTCTGCTCTGGTAGATGGGAAGAGCATTAATGCTGGAGGCCACAAGGTTGGGCTCGCCCTGGAGTTGGAGGCT(+ACTGAATTGAATTTCAAAGAGTGGCAGAAAGCATTTACAGATATGATG)TAATCCAGCTGAAAGAAACCTTTGGGAATGGATATCAGAAGATTTGGCCTTAATATATTTCCATTGTGACCAGCAGCAGGCTTTTTTCCCCCAAGAAGA	810	GGTTGGGCTCGCCCTGGAGT	0.7	GGTTGGGCTCGCCCTGGAGT	0.7	TGG-to-tcg	TGG-to-tcg	GCCAAATCTTCTGATATCCATTCCCAAAGGTTTCTTTCAGCTGGATTAcatcatatctgtaaatgctttctgccactctttgaaattcaattcagtAGCCTCgagCTCCAGGGCGAGCCCAAC	GCCAAATCTTCTGATATCCATTCCCAAAGGTTTCTTTCAGCTGGATTAcatcatatctgtaaatgctttctgccactctttgaaattcaattcagtAGCCTCgagCTCCAGGGCGAGCCCAAC	CCAGGGCGAGCCC	GCCAAATCTTCTGATATCCATTCCCAAAGGTTTCTTTCAGCTGGATTAcatcatatctgtaaatgctttctgccactctttgaaattcaattcagtAGCCTCgagCT	GCCAAATCTTCTGATATCCATTCCCAAAGGTTTCTTTCAGCTGGATTAcatcatatctgtaaatgctttctgccactctttgaaattcaattcagtAGCCTCgagCTCCAGGGCGAGCCC	+	PAM_disrupted_silent_mutation	PAM_disrupted_silent_mutation	1	59	88	-11	-15	13	0.8461538461538461	107	0.3925233644859813	48	120	0.4416666666666666	G	seq56	3	220	243	231	16	5	ENSG00000165637 (VDAC2), ENSG00000172974 (VDAC2P5)	CACCGCCAGATG	ATAGCAATGTAGGTCTGGGTCGTCTCcCACCGGTTGGGCTCGCCCTGGAGTgtttGAgtcttcgaagacGGgtgcGCCAAATCTTCTGATATCCATTCCCAAAGGTTTCTTTCAGCTGGATTAcatcatatctgtaaatgctttctgccactctttgaaattcaattcagtAGCCTCgagCTCCAGGGCGAGCCCttttttTCGtgttcaatcaacattccCACCGCCAGATGactgCgagacgATTGTACTGGGACCCGAATA	36	6591	GTGACTGTTGCGCCTAACTGCAAGAGACAACTCTTT	ATAGCAATGTAGGTCTGGGTCGTCTCcCACCGGTTGGGCTCGCCCTGGAGTgtttGAgtcttcGTGACTGTTGCGCCTAACTGCAAGAGACAACTCTTTgaagacGGgtgcGCCAAATCTTCTGATATCCATTCCCAAAGGTTTCTTTCAGCTGGATTAcatcatatctgtaaatgctttctgccactctttgaaattcaattcagtAGCCTCgagCTCCAGGGCGAGCCCttttttTCGtgttcaatcaacattccCACCGCCAGATGactgCgagacgATTGTACTGGGACCCGAATA	300	good	targeting	GTTGGGCTCGCCCACCGCCAGATG	GGTTGGGCTCGCCCTGGAGTGCCAAATCTTCTGATCCAGGGCGAGCCC	1214	49.94396114771223	5.6708392356141255	1.7070927105080547	1588	61.338948911531084	5.962061924972468	1.7947594754228493	9	0.41029690223559384	0.4959989174409201	0.14931055196657955	4	0.13793476347774367	0.18641785192842594	0.056117365157702756	-5.466063008	-5.775644073
mNG2_48	anti	VDAC2	ENST00000332211	C	GTCTTAATAGGTGTGAAGCTTACACTCTCTGCTCTGGTAGATGGGAAGAGCATTAATGCTGGAGGCCACAAGGTTGGGCTCGCCCTGGAGTTGGAGGCT(+ACTGAATTGAATTTCAAAGAGTGGCAGAAAGCATTTACAGATATGATG)TAATCCAGCTGAAAGAAACCTTTGGGAATGGATATCAGAAGATTTGGCCTTAATATATTTCCATTGTGACCAGCAGCAGGCTTTTTTCCCCCAAGAAGA	810	GGTTGGGCTCGCCCTGGAGT	0.7	GGTTGGGCTCGCCCTGGAGT	0.7	TGG-to-tcg	TGG-to-tcg	GCCAAATCTTCTGATATCCATTCCCAAAGGTTTCTTTCAGCTGGATTAcatcatatctgtaaatgctttctgccactctttgaaattcaattcagtAGCCTCgagCTCCAGGGCGAGCCCAAC	GCCAAATCTTCTGATATCCATTCCCAAAGGTTTCTTTCAGCTGGATTAcatcatatctgtaaatgctttctgccactctttgaaattcaattcagtAGCCTCgagCTCCAGGGCGAGCCCAAC	CCAGGGCGAGCCCAAC	GCCAAATCTTCTGATATCCATTCCCAAAGGTTTCTTTCAGCTGGATTAcatcatatctgtaaatgctttctgccactctttgaaattcaattcagtAGCCTCgagCT	GCCAAATCTTCTGATATCCATTCCCAAAGGTTTCTTTCAGCTGGATTAcatcatatctgtaaatgctttctgccactctttgaaattcaattcagtAGCCTCgagCTCCAGGGCGAGCCCAAC	+	PAM_disrupted_silent_mutation	PAM_disrupted_silent_mutation	1	59	88	-11	-15	16	0.75	107	0.3925233644859813	48	123	0.4390243902439024	G	seq56	3	220	243	231	16	5	ENSG00000165637 (VDAC2), ENSG00000172974 (VDAC2P5)	GATACCTTCCGG	ATAGCAATGTAGGTCTGGGTCGTCTCcCACCGGTTGGGCTCGCCCTGGAGTgtttGAgtcttcgaagacGGgtgcGCCAAATCTTCTGATATCCATTCCCAAAGGTTTCTTTCAGCTGGATTAcatcatatctgtaaatgctttctgccactctttgaaattcaattcagtAGCCTCgagCTCCAGGGCGAGCCCAACttttttTCGtgttcaatcaacattccGATACCTTCCGGactgCgagacgATTGTACTGGGACCCGAATA	33	6592	GCATACGATCGATGAATTCCCTGTGTCAGACGC	ATAGCAATGTAGGTCTGGGTCGTCTCcCACCGGTTGGGCTCGCCCTGGAGTgtttGAgtcttcGCATACGATCGATGAATTCCCTGTGTCAGACGCgaagacGGgtgcGCCAAATCTTCTGATATCCATTCCCAAAGGTTTCTTTCAGCTGGATTAcatcatatctgtaaatgctttctgccactctttgaaattcaattcagtAGCCTCgagCTCCAGGGCGAGCCCAACttttttTCGtgttcaatcaacattccGATACCTTCCGGactgCgagacgATTGTACTGGGACCCGAATA	300	good	targeting	GTTGGGCTCGCCGATACCTTCCGG	GGTTGGGCTCGCCCTGGAGTGCCAAATCTTCTGATCCAGGGCGAGCCCAAC	1264	52.00096119498209	5.727946618688852	1.724283745787421	1203	46.46773018927701	5.568875159549041	1.6763984651323003	148	6.747104614540876	2.953657221518878	0.8891394205867146	146	5.034618866937644	2.5932626564579206	0.7806498462290922	-2.615217938	-2.975612503
mNG2_48	anti	VDAC2	ENST00000332211	C	GTCTTAATAGGTGTGAAGCTTACACTCTCTGCTCTGGTAGATGGGAAGAGCATTAATGCTGGAGGCCACAAGGTTGGGCTCGCCCTGGAGTTGGAGGCT(+ACTGAATTGAATTTCAAAGAGTGGCAGAAAGCATTTACAGATATGATG)TAATCCAGCTGAAAGAAACCTTTGGGAATGGATATCAGAAGATTTGGCCTTAATATATTTCCATTGTGACCAGCAGCAGGCTTTTTTCCCCCAAGAAGA	809	TCCCAAAGGTTTCTTTCAGC	0.45	gCCCAAAGGTTTCTTTCAGC	0.5	TGG-to-tgc	TGG-to-tgc	ATTAATGCTGGAGGCCACAAGGTTGGGCTCGCCCTGGAGTTGGAGGCTactgaattgaatttcaaagagtggcagaaagcatttacagatatgatgTAAagcAGCTGAAAGAAACCTTTGGG	ATTAATGCTGGAGGCCACAAGGTTGGGCTCGCCCTGGAGTTGGAGGCTactgaattgaatttcaaagagtggcagaaagcatttacagatatgatgTAAagcAGCTGAAAGAAACCTTTGGG	GAAAGAAACC	CTGGAGTTGGAGGCTactgaattgaatttcaaagagtggcagaaagcatttacagatatgatgTAAagcAGCT	CTGGAGTTGGAGGCTactgaattgaatttcaaagagtggcagaaagcatttacagatatgatgTAAagcAGCTGAAAGAAACC	-	PAM_disrupted_silent_mutation	PAM_disrupted_silent_mutation	1	58	109	10	15	10	0.4	73	0.3972602739726027	15	83	0.3975903614457831	C	seq56	3	230	318	455	17	6	ENSG00000165637 (VDAC2)	ACACGGTAAGGA	ATAGCAATGTAGGTCTGGGTCGTCTCcCACCgCCCAAAGGTTTCTTTCAGCgtttGAgtcttcgaagacGGgtgcCTGGAGTTGGAGGCTactgaattgaatttcaaagagtggcagaaagcatttacagatatgatgTAAagcAGCTGAAAGAAACCttttttTCGtgttcaatcaacattccACACGGTAAGGAactgCgagacgATTGTACTGGGACCCGAATA	73	6593	AATTATGTCTCAGCTAAGCCGAGCCAATCTAGTCGTACCGATCTCCTCAGTTGGTGAACCTGGAGCAGGGACA	ATAGCAATGTAGGTCTGGGTCGTCTCcCACCgCCCAAAGGTTTCTTTCAGCgtttGAgtcttcAATTATGTCTCAGCTAAGCCGAGCCAATCTAGTCGTACCGATCTCCTCAGTTGGTGAACCTGGAGCAGGGACAgaagacGGgtgcCTGGAGTTGGAGGCTactgaattgaatttcaaagagtggcagaaagcatttacagatatgatgTAAagcAGCTGAAAGAAACCttttttTCGtgttcaatcaacattccACACGGTAAGGAactgCgagacgATTGTACTGGGACCCGAATA	300	good	targeting	CCCAAAGGTTTCACACGGTAAGGA	GCCCAAAGGTTTCTTTCAGCCTGGAGTTGGAGGCTGAAAGAAACC	3139	129.1384629676019	7.0239036094139005	2.1144056730860883	4486	173.27866802086174	7.445252181935252	2.2412442320452155	8501	387.54821843386486	8.601949836	2.5894449219794593	12318	424.7701041297116	8.733930842857552	2.6291751637549203	1.1566976545517287	1.288678661
mNG2_48	anti	VDAC2	ENST00000332211	C	GTCTTAATAGGTGTGAAGCTTACACTCTCTGCTCTGGTAGATGGGAAGAGCATTAATGCTGGAGGCCACAAGGTTGGGCTCGCCCTGGAGTTGGAGGCT(+ACTGAATTGAATTTCAAAGAGTGGCAGAAAGCATTTACAGATATGATG)TAATCCAGCTGAAAGAAACCTTTGGGAATGGATATCAGAAGATTTGGCCTTAATATATTTCCATTGTGACCAGCAGCAGGCTTTTTTCCCCCAAGAAGA	809	TCCCAAAGGTTTCTTTCAGC	0.45	gCCCAAAGGTTTCTTTCAGC	0.5	TGG-to-tgc	TGG-to-tgc	ATTAATGCTGGAGGCCACAAGGTTGGGCTCGCCCTGGAGTTGGAGGCTactgaattgaatttcaaagagtggcagaaagcatttacagatatgatgTAAagcAGCTGAAAGAAACCTTTGGG	ATTAATGCTGGAGGCCACAAGGTTGGGCTCGCCCTGGAGTTGGAGGCTactgaattgaatttcaaagagtggcagaaagcatttacagatatgatgTAAagcAGCTGAAAGAAACCTTTGGG	GAAAGAAACCTTT	CTGGAGTTGGAGGCTactgaattgaatttcaaagagtggcagaaagcatttacagatatgatgTAAagcAGCT	CTGGAGTTGGAGGCTactgaattgaatttcaaagagtggcagaaagcatttacagatatgatgTAAagcAGCTGAAAGAAACCTTT	-	PAM_disrupted_silent_mutation	PAM_disrupted_silent_mutation	1	58	109	10	15	13	0.3076923076923077	73	0.3972602739726027	15	86	0.3837209302325581	C	seq56	3	230	318	455	17	6	ENSG00000165637 (VDAC2)	TGACGGAGAATA	ATAGCAATGTAGGTCTGGGTCGTCTCcCACCgCCCAAAGGTTTCTTTCAGCgtttGAgtcttcgaagacGGgtgcCTGGAGTTGGAGGCTactgaattgaatttcaaagagtggcagaaagcatttacagatatgatgTAAagcAGCTGAAAGAAACCTTTttttttTCGtgttcaatcaacattccTGACGGAGAATAactgCgagacgATTGTACTGGGACCCGAATA	70	6594	GGCGGCGTATAACTATTTCCTTAAGAATCTTGGACACCGTTGACACTGCCCTCTGCACATGATAGGCGAG	ATAGCAATGTAGGTCTGGGTCGTCTCcCACCgCCCAAAGGTTTCTTTCAGCgtttGAgtcttcGGCGGCGTATAACTATTTCCTTAAGAATCTTGGACACCGTTGACACTGCCCTCTGCACATGATAGGCGAGgaagacGGgtgcCTGGAGTTGGAGGCTactgaattgaatttcaaagagtggcagaaagcatttacagatatgatgTAAagcAGCTGAAAGAAACCTTTttttttTCGtgttcaatcaacattccTGACGGAGAATAactgCgagacgATTGTACTGGGACCCGAATA	300	good	targeting	CCCAAAGGTTTCTGACGGAGAATA	GCCCAAAGGTTTCTTTCAGCCTGGAGTTGGAGGCTGAAAGAAACCTTT	3547	145.92358335332395	7.198922177609719	2.1670915119111918	3016	116.49765108134618	6.876488106	2.0700291846281256	93	4.239734656	2.389493754598827	0.719309295	23	0.7931248899970261	0.8424759744888161	0.2536105389473766	-4.486994351	-6.034012131
mNG2_48	anti	VDAC2	ENST00000332211	C	GTCTTAATAGGTGTGAAGCTTACACTCTCTGCTCTGGTAGATGGGAAGAGCATTAATGCTGGAGGCCACAAGGTTGGGCTCGCCCTGGAGTTGGAGGCT(+ACTGAATTGAATTTCAAAGAGTGGCAGAAAGCATTTACAGATATGATG)TAATCCAGCTGAAAGAAACCTTTGGGAATGGATATCAGAAGATTTGGCCTTAATATATTTCCATTGTGACCAGCAGCAGGCTTTTTTCCCCCAAGAAGA	809	TCCCAAAGGTTTCTTTCAGC	0.45	gCCCAAAGGTTTCTTTCAGC	0.5	TGG-to-tgc	TGG-to-tgc	ATTAATGCTGGAGGCCACAAGGTTGGGCTCGCCCTGGAGTTGGAGGCTactgaattgaatttcaaagagtggcagaaagcatttacagatatgatgTAAagcAGCTGAAAGAAACCTTTGGG	ATTAATGCTGGAGGCCACAAGGTTGGGCTCGCCCTGGAGTTGGAGGCTactgaattgaatttcaaagagtggcagaaagcatttacagatatgatgTAAagcAGCTGAAAGAAACCTTTGGG	GAAAGAAACCTTTGGG	CTGGAGTTGGAGGCTactgaattgaatttcaaagagtggcagaaagcatttacagatatgatgTAAagcAGCT	CTGGAGTTGGAGGCTactgaattgaatttcaaagagtggcagaaagcatttacagatatgatgTAAagcAGCTGAAAGAAACCTTTGGG	-	PAM_disrupted_silent_mutation	PAM_disrupted_silent_mutation	1	58	109	10	15	16	0.4375	73	0.3972602739726027	15	89	0.4044943820224719	C	seq56	3	230	318	455	17	6	ENSG00000165637 (VDAC2)	TACCAGTCTAAG	ATAGCAATGTAGGTCTGGGTCGTCTCcCACCgCCCAAAGGTTTCTTTCAGCgtttGAgtcttcgaagacGGgtgcCTGGAGTTGGAGGCTactgaattgaatttcaaagagtggcagaaagcatttacagatatgatgTAAagcAGCTGAAAGAAACCTTTGGGttttttTCGtgttcaatcaacattccTACCAGTCTAAGactgCgagacgATTGTACTGGGACCCGAATA	67	6595	AGTTCGTGTATCGATTAAACTGGGCTGCTATATTAACCGCGATACGCTCGACACGAACACCGTTGGC	ATAGCAATGTAGGTCTGGGTCGTCTCcCACCgCCCAAAGGTTTCTTTCAGCgtttGAgtcttcAGTTCGTGTATCGATTAAACTGGGCTGCTATATTAACCGCGATACGCTCGACACGAACACCGTTGGCgaagacGGgtgcCTGGAGTTGGAGGCTactgaattgaatttcaaagagtggcagaaagcatttacagatatgatgTAAagcAGCTGAAAGAAACCTTTGGGttttttTCGtgttcaatcaacattccTACCAGTCTAAGactgCgagacgATTGTACTGGGACCCGAATA	300	good	targeting	CCCAAAGGTTTCTACCAGTCTAAG	GCCCAAAGGTTTCTTTCAGCCTGGAGTTGGAGGCTGAAAGAAACCTTTGGG	1920	78.98880181516267	6.321726136180567	1.9030291913633128	1842	71.15009061	6.172929301	1.8582368808645473	38	1.7323646983280627	1.4501500580622313	0.4365386656905956	24	0.827608581	0.8699571213208668	0.2618831884590701	-4.722779243	-5.30297218
mNG2_48	anti	VDAC2	ENST00000332211	C	GTCTTAATAGGTGTGAAGCTTACACTCTCTGCTCTGGTAGATGGGAAGAGCATTAATGCTGGAGGCCACAAGGTTGGGCTCGCCCTGGAGTTGGAGGCT(+ACTGAATTGAATTTCAAAGAGTGGCAGAAAGCATTTACAGATATGATG)TAATCCAGCTGAAAGAAACCTTTGGGAATGGATATCAGAAGATTTGGCCTTAATATATTTCCATTGTGACCAGCAGCAGGCTTTTTTCCCCCAAGAAGA	809	TCCCAAAGGTTTCTTTCAGC	0.45	gCCCAAAGGTTTCTTTCAGC	0.5	TGG-to-tgc	TGG-to-tgc	ATTAATGCTGGAGGCCACAAGGTTGGGCTCGCCCTGGAGTTGGAGGCTactgaattgaatttcaaagagtggcagaaagcatttacagatatgatgTAAagcAGCTGAAAGAAACCTTTGGG	ATTAATGCTGGAGGCCACAAGGTTGGGCTCGCCCTGGAGTTGGAGGCTactgaattgaatttcaaagagtggcagaaagcatttacagatatgatgTAAagcAGCTGAAAGAAACCTTTGGG	GAAAGAAACC	GTTGGGCTCGCCCTGGAGTTGGAGGCTactgaattgaatttcaaagagtggcagaaagcatttacagatatgatgTAAagcAGCT	GTTGGGCTCGCCCTGGAGTTGGAGGCTactgaattgaatttcaaagagtggcagaaagcatttacagatatgatgTAAagcAGCTGAAAGAAACC	-	PAM_disrupted_silent_mutation	PAM_disrupted_silent_mutation	1	58	109	10	15	10	0.4	85	0.4470588235294118	27	95	0.4421052631578947	G	seq56	3	230	318	455	17	6	ENSG00000165637 (VDAC2)	TGTGCAAGGCCT	ATAGCAATGTAGGTCTGGGTCGTCTCcCACCgCCCAAAGGTTTCTTTCAGCgtttGAgtcttcgaagacGGgtgcGTTGGGCTCGCCCTGGAGTTGGAGGCTactgaattgaatttcaaagagtggcagaaagcatttacagatatgatgTAAagcAGCTGAAAGAAACCttttttTCGtgttcaatcaacattccTGTGCAAGGCCTactgCgagacgATTGTACTGGGACCCGAATA	61	6596	ATAACGACTCCGGTCTGCCTATAGGGAAGTCTTACTCACTTCGATAAGATCGGGATATCGC	ATAGCAATGTAGGTCTGGGTCGTCTCcCACCgCCCAAAGGTTTCTTTCAGCgtttGAgtcttcATAACGACTCCGGTCTGCCTATAGGGAAGTCTTACTCACTTCGATAAGATCGGGATATCGCgaagacGGgtgcGTTGGGCTCGCCCTGGAGTTGGAGGCTactgaattgaatttcaaagagtggcagaaagcatttacagatatgatgTAAagcAGCTGAAAGAAACCttttttTCGtgttcaatcaacattccTGTGCAAGGCCTactgCgagacgATTGTACTGGGACCCGAATA	300	good	targeting	CCCAAAGGTTTCTGTGCAAGGCCT	GCCCAAAGGTTTCTTTCAGCGTTGGGCTCGCCCTGGAAAGAAACC	2088	85.90032197398939	6.441289617259803	1.9390213855541656	2111	81.54063044851517	6.3670325526346945	1.9166677817120492	744	33.91787725147576	5.125893951338819	1.543047833945552	521	17.966002942976115	4.245343759828205	1.2779758136131942	-1.241138601	-2.121688793
mNG2_48	anti	VDAC2	ENST00000332211	C	GTCTTAATAGGTGTGAAGCTTACACTCTCTGCTCTGGTAGATGGGAAGAGCATTAATGCTGGAGGCCACAAGGTTGGGCTCGCCCTGGAGTTGGAGGCT(+ACTGAATTGAATTTCAAAGAGTGGCAGAAAGCATTTACAGATATGATG)TAATCCAGCTGAAAGAAACCTTTGGGAATGGATATCAGAAGATTTGGCCTTAATATATTTCCATTGTGACCAGCAGCAGGCTTTTTTCCCCCAAGAAGA	809	TCCCAAAGGTTTCTTTCAGC	0.45	gCCCAAAGGTTTCTTTCAGC	0.5	TGG-to-tgc	TGG-to-tgc	ATTAATGCTGGAGGCCACAAGGTTGGGCTCGCCCTGGAGTTGGAGGCTactgaattgaatttcaaagagtggcagaaagcatttacagatatgatgTAAagcAGCTGAAAGAAACCTTTGGG	ATTAATGCTGGAGGCCACAAGGTTGGGCTCGCCCTGGAGTTGGAGGCTactgaattgaatttcaaagagtggcagaaagcatttacagatatgatgTAAagcAGCTGAAAGAAACCTTTGGG	GAAAGAAACCTTT	GTTGGGCTCGCCCTGGAGTTGGAGGCTactgaattgaatttcaaagagtggcagaaagcatttacagatatgatgTAAagcAGCT	GTTGGGCTCGCCCTGGAGTTGGAGGCTactgaattgaatttcaaagagtggcagaaagcatttacagatatgatgTAAagcAGCTGAAAGAAACCTTT	-	PAM_disrupted_silent_mutation	PAM_disrupted_silent_mutation	1	58	109	10	15	13	0.3076923076923077	85	0.4470588235294118	27	98	0.4285714285714285	G	seq56	3	230	318	455	17	6	ENSG00000165637 (VDAC2)	TGCCGTTTCCAA	ATAGCAATGTAGGTCTGGGTCGTCTCcCACCgCCCAAAGGTTTCTTTCAGCgtttGAgtcttcgaagacGGgtgcGTTGGGCTCGCCCTGGAGTTGGAGGCTactgaattgaatttcaaagagtggcagaaagcatttacagatatgatgTAAagcAGCTGAAAGAAACCTTTttttttTCGtgttcaatcaacattccTGCCGTTTCCAAactgCgagacgATTGTACTGGGACCCGAATA	58	6597	GAGTGAAACTAGCTTCGCCGCTGGCATAGATATGCTCCCTTAGTGCTGACCAAGATCA	ATAGCAATGTAGGTCTGGGTCGTCTCcCACCgCCCAAAGGTTTCTTTCAGCgtttGAgtcttcGAGTGAAACTAGCTTCGCCGCTGGCATAGATATGCTCCCTTAGTGCTGACCAAGATCAgaagacGGgtgcGTTGGGCTCGCCCTGGAGTTGGAGGCTactgaattgaatttcaaagagtggcagaaagcatttacagatatgatgTAAagcAGCTGAAAGAAACCTTTttttttTCGtgttcaatcaacattccTGCCGTTTCCAAactgCgagacgATTGTACTGGGACCCGAATA	300	good	targeting	CCCAAAGGTTTCTGCCGTTTCCAA	GCCCAAAGGTTTCTTTCAGCGTTGGGCTCGCCCTGGAAAGAAACCTTT	4858	199.8581245927397	7.650033009	2.3028894033787752	4478	172.96965568377595	7.442691878537095	2.240473504	120	5.470625363141251	2.6939051503481704	0.8109462557284863	132	4.551847194765541	2.472967860713774	0.7444375043878323	-4.748786728	-4.969724018
mNG2_48	anti	VDAC2	ENST00000332211	C	GTCTTAATAGGTGTGAAGCTTACACTCTCTGCTCTGGTAGATGGGAAGAGCATTAATGCTGGAGGCCACAAGGTTGGGCTCGCCCTGGAGTTGGAGGCT(+ACTGAATTGAATTTCAAAGAGTGGCAGAAAGCATTTACAGATATGATG)TAATCCAGCTGAAAGAAACCTTTGGGAATGGATATCAGAAGATTTGGCCTTAATATATTTCCATTGTGACCAGCAGCAGGCTTTTTTCCCCCAAGAAGA	809	TCCCAAAGGTTTCTTTCAGC	0.45	gCCCAAAGGTTTCTTTCAGC	0.5	TGG-to-tgc	TGG-to-tgc	ATTAATGCTGGAGGCCACAAGGTTGGGCTCGCCCTGGAGTTGGAGGCTactgaattgaatttcaaagagtggcagaaagcatttacagatatgatgTAAagcAGCTGAAAGAAACCTTTGGG	ATTAATGCTGGAGGCCACAAGGTTGGGCTCGCCCTGGAGTTGGAGGCTactgaattgaatttcaaagagtggcagaaagcatttacagatatgatgTAAagcAGCTGAAAGAAACCTTTGGG	GAAAGAAACCTTTGGG	GTTGGGCTCGCCCTGGAGTTGGAGGCTactgaattgaatttcaaagagtggcagaaagcatttacagatatgatgTAAagcAGCT	GTTGGGCTCGCCCTGGAGTTGGAGGCTactgaattgaatttcaaagagtggcagaaagcatttacagatatgatgTAAagcAGCTGAAAGAAACCTTTGGG	-	PAM_disrupted_silent_mutation	PAM_disrupted_silent_mutation	1	58	109	10	15	16	0.4375	85	0.4470588235294118	27	101	0.4455445544554455	G	seq56	3	230	318	455	17	6	ENSG00000165637 (VDAC2)	AACCTCAAGGAC	ATAGCAATGTAGGTCTGGGTCGTCTCcCACCgCCCAAAGGTTTCTTTCAGCgtttGAgtcttcgaagacGGgtgcGTTGGGCTCGCCCTGGAGTTGGAGGCTactgaattgaatttcaaagagtggcagaaagcatttacagatatgatgTAAagcAGCTGAAAGAAACCTTTGGGttttttTCGtgttcaatcaacattccAACCTCAAGGACactgCgagacgATTGTACTGGGACCCGAATA	55	6598	AACAACCTCTGGGCCAGACGCAGTTTCATACCTGGAACGACTGCTGAATGGGTTT	ATAGCAATGTAGGTCTGGGTCGTCTCcCACCgCCCAAAGGTTTCTTTCAGCgtttGAgtcttcAACAACCTCTGGGCCAGACGCAGTTTCATACCTGGAACGACTGCTGAATGGGTTTgaagacGGgtgcGTTGGGCTCGCCCTGGAGTTGGAGGCTactgaattgaatttcaaagagtggcagaaagcatttacagatatgatgTAAagcAGCTGAAAGAAACCTTTGGGttttttTCGtgttcaatcaacattccAACCTCAAGGACactgCgagacgATTGTACTGGGACCCGAATA	300	good	targeting	CCCAAAGGTTTCAACCTCAAGGAC	GCCCAAAGGTTTCTTTCAGCGTTGGGCTCGCCCTGGAAAGAAACCTTTGGG	4939	203.19046466931687	7.673771686276979	2.310035457446341	5349	206.6133738839923	7.697755570920675	2.317255326136638	787	35.878184673268045	5.204695735813727	1.5667695347843478	739	25.483447552513145	4.727019035883069	1.422974519875437	-2.493059835	-2.970736535
mNG2_48	anti	VDAC2	ENST00000332211	C	GTCTTAATAGGTGTGAAGCTTACACTCTCTGCTCTGGTAGATGGGAAGAGCATTAATGCTGGAGGCCACAAGGTTGGGCTCGCCCTGGAGTTGGAGGCT(+ACTGAATTGAATTTCAAAGAGTGGCAGAAAGCATTTACAGATATGATG)TAATCCAGCTGAAAGAAACCTTTGGGAATGGATATCAGAAGATTTGGCCTTAATATATTTCCATTGTGACCAGCAGCAGGCTTTTTTCCCCCAAGAAGA	809	TCCCAAAGGTTTCTTTCAGC	0.45	gCCCAAAGGTTTCTTTCAGC	0.5	TGG-to-tgc	TGG-to-tgc	ATTAATGCTGGAGGCCACAAGGTTGGGCTCGCCCTGGAGTTGGAGGCTactgaattgaatttcaaagagtggcagaaagcatttacagatatgatgTAAagcAGCTGAAAGAAACCTTTGGG	ATTAATGCTGGAGGCCACAAGGTTGGGCTCGCCCTGGAGTTGGAGGCTactgaattgaatttcaaagagtggcagaaagcatttacagatatgatgTAAagcAGCTGAAAGAAACCTTTGGG	GAAAGAAACC	GGCCACAAGGTTGGGCTCGCCCTGGAGTTGGAGGCTactgaattgaatttcaaagagtggcagaaagcatttacagatatgatgTAAagcAGCT	GGCCACAAGGTTGGGCTCGCCCTGGAGTTGGAGGCTactgaattgaatttcaaagagtggcagaaagcatttacagatatgatgTAAagcAGCTGAAAGAAACC	-	PAM_disrupted_silent_mutation	PAM_disrupted_silent_mutation	1	58	109	10	15	10	0.4	94	0.4680851063829787	36	104	0.4615384615384615	G	seq56	3	230	318	455	17	6	ENSG00000165637 (VDAC2)	CCTCATCTAGGC	ATAGCAATGTAGGTCTGGGTCGTCTCcCACCgCCCAAAGGTTTCTTTCAGCgtttGAgtcttcgaagacGGgtgcGGCCACAAGGTTGGGCTCGCCCTGGAGTTGGAGGCTactgaattgaatttcaaagagtggcagaaagcatttacagatatgatgTAAagcAGCTGAAAGAAACCttttttTCGtgttcaatcaacattccCCTCATCTAGGCactgCgagacgATTGTACTGGGACCCGAATA	52	6599	TCGAAATGGTTTGATTGGCATGCACCAGCGCTTAGTACGCGCATCCGTATAA	ATAGCAATGTAGGTCTGGGTCGTCTCcCACCgCCCAAAGGTTTCTTTCAGCgtttGAgtcttcTCGAAATGGTTTGATTGGCATGCACCAGCGCTTAGTACGCGCATCCGTATAAgaagacGGgtgcGGCCACAAGGTTGGGCTCGCCCTGGAGTTGGAGGCTactgaattgaatttcaaagagtggcagaaagcatttacagatatgatgTAAagcAGCTGAAAGAAACCttttttTCGtgttcaatcaacattccCCTCATCTAGGCactgCgagacgATTGTACTGGGACCCGAATA	300	good	targeting	CCCAAAGGTTTCCCTCATCTAGGC	GCCCAAAGGTTTCTTTCAGCGGCCACAAGGTTGGGGAAAGAAACC	2702	111.1602825544633	6.809418078681419	2.0498390946997027	3035	117.23155538192495	6.8854713244214025	2.0727334029350417	20	0.9117708938568753	0.9349096414666397	0.28143584531691673	12	0.41380429	0.4995824251239765	0.15038929526887185	-5.950561683	-6.385888899
mNG2_48	anti	VDAC2	ENST00000332211	C	GTCTTAATAGGTGTGAAGCTTACACTCTCTGCTCTGGTAGATGGGAAGAGCATTAATGCTGGAGGCCACAAGGTTGGGCTCGCCCTGGAGTTGGAGGCT(+ACTGAATTGAATTTCAAAGAGTGGCAGAAAGCATTTACAGATATGATG)TAATCCAGCTGAAAGAAACCTTTGGGAATGGATATCAGAAGATTTGGCCTTAATATATTTCCATTGTGACCAGCAGCAGGCTTTTTTCCCCCAAGAAGA	809	TCCCAAAGGTTTCTTTCAGC	0.45	gCCCAAAGGTTTCTTTCAGC	0.5	TGG-to-tgc	TGG-to-tgc	ATTAATGCTGGAGGCCACAAGGTTGGGCTCGCCCTGGAGTTGGAGGCTactgaattgaatttcaaagagtggcagaaagcatttacagatatgatgTAAagcAGCTGAAAGAAACCTTTGGG	ATTAATGCTGGAGGCCACAAGGTTGGGCTCGCCCTGGAGTTGGAGGCTactgaattgaatttcaaagagtggcagaaagcatttacagatatgatgTAAagcAGCTGAAAGAAACCTTTGGG	GAAAGAAACCTTT	GGCCACAAGGTTGGGCTCGCCCTGGAGTTGGAGGCTactgaattgaatttcaaagagtggcagaaagcatttacagatatgatgTAAagcAGCT	GGCCACAAGGTTGGGCTCGCCCTGGAGTTGGAGGCTactgaattgaatttcaaagagtggcagaaagcatttacagatatgatgTAAagcAGCTGAAAGAAACCTTT	-	PAM_disrupted_silent_mutation	PAM_disrupted_silent_mutation	1	58	109	10	15	13	0.3076923076923077	94	0.4680851063829787	36	107	0.4485981308411215	G	seq56	3	230	318	455	17	6	ENSG00000165637 (VDAC2)	TGACCACTCACC	ATAGCAATGTAGGTCTGGGTCGTCTCcCACCgCCCAAAGGTTTCTTTCAGCgtttGAgtcttcgaagacGGgtgcGGCCACAAGGTTGGGCTCGCCCTGGAGTTGGAGGCTactgaattgaatttcaaagagtggcagaaagcatttacagatatgatgTAAagcAGCTGAAAGAAACCTTTttttttTCGtgttcaatcaacattccTGACCACTCACCactgCgagacgATTGTACTGGGACCCGAATA	49	6600	TAAGGTCTACACCTGGACGTTCATGATCACCCGAGCGAGAATCGTTATG	ATAGCAATGTAGGTCTGGGTCGTCTCcCACCgCCCAAAGGTTTCTTTCAGCgtttGAgtcttcTAAGGTCTACACCTGGACGTTCATGATCACCCGAGCGAGAATCGTTATGgaagacGGgtgcGGCCACAAGGTTGGGCTCGCCCTGGAGTTGGAGGCTactgaattgaatttcaaagagtggcagaaagcatttacagatatgatgTAAagcAGCTGAAAGAAACCTTTttttttTCGtgttcaatcaacattccTGACCACTCACCactgCgagacgATTGTACTGGGACCCGAATA	300	good	targeting	CCCAAAGGTTTCTGACCACTCACC	GCCCAAAGGTTTCTTTCAGCGGCCACAAGGTTGGGGAAAGAAACCTTT	3493	143.7020233022725	7.176941284330935	2.160474603702789	2437	94.13288318476148	6.571872197357272	1.9783306590746983	607	27.672246628556163	4.8415830470029615	1.4574617236461063	376	12.965867766907905	3.8038333129105144	1.1450679256919594	-1.73028915	-2.768038884
mNG2_48	anti	VDAC2	ENST00000332211	C	GTCTTAATAGGTGTGAAGCTTACACTCTCTGCTCTGGTAGATGGGAAGAGCATTAATGCTGGAGGCCACAAGGTTGGGCTCGCCCTGGAGTTGGAGGCT(+ACTGAATTGAATTTCAAAGAGTGGCAGAAAGCATTTACAGATATGATG)TAATCCAGCTGAAAGAAACCTTTGGGAATGGATATCAGAAGATTTGGCCTTAATATATTTCCATTGTGACCAGCAGCAGGCTTTTTTCCCCCAAGAAGA	809	TCCCAAAGGTTTCTTTCAGC	0.45	gCCCAAAGGTTTCTTTCAGC	0.5	TGG-to-tgc	TGG-to-tgc	ATTAATGCTGGAGGCCACAAGGTTGGGCTCGCCCTGGAGTTGGAGGCTactgaattgaatttcaaagagtggcagaaagcatttacagatatgatgTAAagcAGCTGAAAGAAACCTTTGGG	ATTAATGCTGGAGGCCACAAGGTTGGGCTCGCCCTGGAGTTGGAGGCTactgaattgaatttcaaagagtggcagaaagcatttacagatatgatgTAAagcAGCTGAAAGAAACCTTTGGG	GAAAGAAACCTTTGGG	GGCCACAAGGTTGGGCTCGCCCTGGAGTTGGAGGCTactgaattgaatttcaaagagtggcagaaagcatttacagatatgatgTAAagcAGCT	GGCCACAAGGTTGGGCTCGCCCTGGAGTTGGAGGCTactgaattgaatttcaaagagtggcagaaagcatttacagatatgatgTAAagcAGCTGAAAGAAACCTTTGGG	-	PAM_disrupted_silent_mutation	PAM_disrupted_silent_mutation	1	58	109	10	15	16	0.4375	94	0.4680851063829787	36	110	0.4636363636363636	G	seq56	3	230	318	455	17	6	ENSG00000165637 (VDAC2)	AGGTAGTTCACC	ATAGCAATGTAGGTCTGGGTCGTCTCcCACCgCCCAAAGGTTTCTTTCAGCgtttGAgtcttcgaagacGGgtgcGGCCACAAGGTTGGGCTCGCCCTGGAGTTGGAGGCTactgaattgaatttcaaagagtggcagaaagcatttacagatatgatgTAAagcAGCTGAAAGAAACCTTTGGGttttttTCGtgttcaatcaacattccAGGTAGTTCACCactgCgagacgATTGTACTGGGACCCGAATA	46	6601	ACGCGATCTCGACGATCCCTGAAGAGGGAATTCCTCTTTGTAAGGC	ATAGCAATGTAGGTCTGGGTCGTCTCcCACCgCCCAAAGGTTTCTTTCAGCgtttGAgtcttcACGCGATCTCGACGATCCCTGAAGAGGGAATTCCTCTTTGTAAGGCgaagacGGgtgcGGCCACAAGGTTGGGCTCGCCCTGGAGTTGGAGGCTactgaattgaatttcaaagagtggcagaaagcatttacagatatgatgTAAagcAGCTGAAAGAAACCTTTGGGttttttTCGtgttcaatcaacattccAGGTAGTTCACCactgCgagacgATTGTACTGGGACCCGAATA	300	good	targeting	CCCAAAGGTTTCAGGTAGTTCACC	GCCCAAAGGTTTCTTTCAGCGGCCACAAGGTTGGGGAAAGAAACCTTTGGG	2410	99.14740228	6.645981189371027	2.000639688619261	2285	88.26164878013131	6.479968550199404	1.950664904569261	490	22.338386899493443	4.544632943313711	1.3680708352201123	627	21.62127417513632	4.499608288334394	1.3545170635269164	-1.935335607	-1.980360262
mNG2_48	anti	VDAC2	ENST00000332211	C	GTCTTAATAGGTGTGAAGCTTACACTCTCTGCTCTGGTAGATGGGAAGAGCATTAATGCTGGAGGCCACAAGGTTGGGCTCGCCCTGGAGTTGGAGGCT(+ACTGAATTGAATTTCAAAGAGTGGCAGAAAGCATTTACAGATATGATG)TAATCCAGCTGAAAGAAACCTTTGGGAATGGATATCAGAAGATTTGGCCTTAATATATTTCCATTGTGACCAGCAGCAGGCTTTTTTCCCCCAAGAAGA	809	TCCCAAAGGTTTCTTTCAGC	0.45	gCCCAAAGGTTTCTTTCAGC	0.5	TGG-to-tgc	TGG-to-tgc	ATTAATGCTGGAGGCCACAAGGTTGGGCTCGCCCTGGAGTTGGAGGCTactgaattgaatttcaaagagtggcagaaagcatttacagatatgatgTAAagcAGCTGAAAGAAACCTTTGGG	ATTAATGCTGGAGGCCACAAGGTTGGGCTCGCCCTGGAGTTGGAGGCTactgaattgaatttcaaagagtggcagaaagcatttacagatatgatgTAAagcAGCTGAAAGAAACCTTTGGG	GAAAGAAACC	ATTAATGCTGGAGGCCACAAGGTTGGGCTCGCCCTGGAGTTGGAGGCTactgaattgaatttcaaagagtggcagaaagcatttacagatatgatgTAAagcAGCT	ATTAATGCTGGAGGCCACAAGGTTGGGCTCGCCCTGGAGTTGGAGGCTactgaattgaatttcaaagagtggcagaaagcatttacagatatgatgTAAagcAGCTGAAAGAAACC	-	PAM_disrupted_silent_mutation	PAM_disrupted_silent_mutation	1	58	109	10	15	10	0.4	106	0.4528301886792453	48	116	0.4482758620689655	A	seq56	3	230	318	455	17	6	ENSG00000165637 (VDAC2)	AATGCTCGAGAG	ATAGCAATGTAGGTCTGGGTCGTCTCcCACCgCCCAAAGGTTTCTTTCAGCgtttGAgtcttcgaagacGGgtgcATTAATGCTGGAGGCCACAAGGTTGGGCTCGCCCTGGAGTTGGAGGCTactgaattgaatttcaaagagtggcagaaagcatttacagatatgatgTAAagcAGCTGAAAGAAACCttttttTCGtgttcaatcaacattccAATGCTCGAGAGactgCgagacgATTGTACTGGGACCCGAATA	40	6602	TCAATGGCTCGATGCATACCCTTAAGTAGAGTAGCTCATC	ATAGCAATGTAGGTCTGGGTCGTCTCcCACCgCCCAAAGGTTTCTTTCAGCgtttGAgtcttcTCAATGGCTCGATGCATACCCTTAAGTAGAGTAGCTCATCgaagacGGgtgcATTAATGCTGGAGGCCACAAGGTTGGGCTCGCCCTGGAGTTGGAGGCTactgaattgaatttcaaagagtggcagaaagcatttacagatatgatgTAAagcAGCTGAAAGAAACCttttttTCGtgttcaatcaacattccAATGCTCGAGAGactgCgagacgATTGTACTGGGACCCGAATA	300	good	targeting	CCCAAAGGTTTCAATGCTCGAGAG	GCCCAAAGGTTTCTTTCAGCATTAATGCTGGAGGCGAAAGAAACC	2145	88.24530202787705	6.4797043209537515	1.950585363640588	2414	93.24447271563982	6.558336104042479	1.9742558889628388	28	1.2764792513996253	1.1868043102074177	0.35726369635573313	6	0.2069021452166155	0.2713087081279545	0.081672059	-5.371531794	-6.287027396
mNG2_48	anti	VDAC2	ENST00000332211	C	GTCTTAATAGGTGTGAAGCTTACACTCTCTGCTCTGGTAGATGGGAAGAGCATTAATGCTGGAGGCCACAAGGTTGGGCTCGCCCTGGAGTTGGAGGCT(+ACTGAATTGAATTTCAAAGAGTGGCAGAAAGCATTTACAGATATGATG)TAATCCAGCTGAAAGAAACCTTTGGGAATGGATATCAGAAGATTTGGCCTTAATATATTTCCATTGTGACCAGCAGCAGGCTTTTTTCCCCCAAGAAGA	809	TCCCAAAGGTTTCTTTCAGC	0.45	gCCCAAAGGTTTCTTTCAGC	0.5	TGG-to-tgc	TGG-to-tgc	ATTAATGCTGGAGGCCACAAGGTTGGGCTCGCCCTGGAGTTGGAGGCTactgaattgaatttcaaagagtggcagaaagcatttacagatatgatgTAAagcAGCTGAAAGAAACCTTTGGG	ATTAATGCTGGAGGCCACAAGGTTGGGCTCGCCCTGGAGTTGGAGGCTactgaattgaatttcaaagagtggcagaaagcatttacagatatgatgTAAagcAGCTGAAAGAAACCTTTGGG	GAAAGAAACCTTT	ATTAATGCTGGAGGCCACAAGGTTGGGCTCGCCCTGGAGTTGGAGGCTactgaattgaatttcaaagagtggcagaaagcatttacagatatgatgTAAagcAGCT	ATTAATGCTGGAGGCCACAAGGTTGGGCTCGCCCTGGAGTTGGAGGCTactgaattgaatttcaaagagtggcagaaagcatttacagatatgatgTAAagcAGCTGAAAGAAACCTTT	-	PAM_disrupted_silent_mutation	PAM_disrupted_silent_mutation	1	58	109	10	15	13	0.3076923076923077	106	0.4528301886792453	48	119	0.4369747899159664	A	seq56	3	230	318	455	17	6	ENSG00000165637 (VDAC2)	TCCACATACTCA	ATAGCAATGTAGGTCTGGGTCGTCTCcCACCgCCCAAAGGTTTCTTTCAGCgtttGAgtcttcgaagacGGgtgcATTAATGCTGGAGGCCACAAGGTTGGGCTCGCCCTGGAGTTGGAGGCTactgaattgaatttcaaagagtggcagaaagcatttacagatatgatgTAAagcAGCTGAAAGAAACCTTTttttttTCGtgttcaatcaacattccTCCACATACTCAactgCgagacgATTGTACTGGGACCCGAATA	37	6603	CATAGATGAAGCTATCACGATGATTCAGTTGCCGGTC	ATAGCAATGTAGGTCTGGGTCGTCTCcCACCgCCCAAAGGTTTCTTTCAGCgtttGAgtcttcCATAGATGAAGCTATCACGATGATTCAGTTGCCGGTCgaagacGGgtgcATTAATGCTGGAGGCCACAAGGTTGGGCTCGCCCTGGAGTTGGAGGCTactgaattgaatttcaaagagtggcagaaagcatttacagatatgatgTAAagcAGCTGAAAGAAACCTTTttttttTCGtgttcaatcaacattccTCCACATACTCAactgCgagacgATTGTACTGGGACCCGAATA	300	good	targeting	CCCAAAGGTTTCTCCACATACTCA	GCCCAAAGGTTTCTTTCAGCATTAATGCTGGAGGCGAAAGAAACCTTT	2593	106.67602245141501	6.750553212714445	2.0321190043529036	2206	85.21015195140905	6.4297858633614355	1.9355584105680204	384	17.50600116	4.209921281455357	1.2673125851022085	366	12.621030858213546	3.7677639874997495	1.134209976819954	-2.219864582	-2.662021876
mNG2_48	anti	VDAC2	ENST00000332211	C	GTCTTAATAGGTGTGAAGCTTACACTCTCTGCTCTGGTAGATGGGAAGAGCATTAATGCTGGAGGCCACAAGGTTGGGCTCGCCCTGGAGTTGGAGGCT(+ACTGAATTGAATTTCAAAGAGTGGCAGAAAGCATTTACAGATATGATG)TAATCCAGCTGAAAGAAACCTTTGGGAATGGATATCAGAAGATTTGGCCTTAATATATTTCCATTGTGACCAGCAGCAGGCTTTTTTCCCCCAAGAAGA	809	TCCCAAAGGTTTCTTTCAGC	0.45	gCCCAAAGGTTTCTTTCAGC	0.5	TGG-to-tgc	TGG-to-tgc	ATTAATGCTGGAGGCCACAAGGTTGGGCTCGCCCTGGAGTTGGAGGCTactgaattgaatttcaaagagtggcagaaagcatttacagatatgatgTAAagcAGCTGAAAGAAACCTTTGGG	ATTAATGCTGGAGGCCACAAGGTTGGGCTCGCCCTGGAGTTGGAGGCTactgaattgaatttcaaagagtggcagaaagcatttacagatatgatgTAAagcAGCTGAAAGAAACCTTTGGG	GAAAGAAACCTTTGGG	ATTAATGCTGGAGGCCACAAGGTTGGGCTCGCCCTGGAGTTGGAGGCTactgaattgaatttcaaagagtggcagaaagcatttacagatatgatgTAAagcAGCT	ATTAATGCTGGAGGCCACAAGGTTGGGCTCGCCCTGGAGTTGGAGGCTactgaattgaatttcaaagagtggcagaaagcatttacagatatgatgTAAagcAGCTGAAAGAAACCTTTGGG	-	PAM_disrupted_silent_mutation	PAM_disrupted_silent_mutation	1	58	109	10	15	16	0.4375	106	0.4528301886792453	48	122	0.4508196721311475	A	seq56	3	230	318	455	17	6	ENSG00000165637 (VDAC2)	GTCGGAGTAGTC	ATAGCAATGTAGGTCTGGGTCGTCTCcCACCgCCCAAAGGTTTCTTTCAGCgtttGAgtcttcgaagacGGgtgcATTAATGCTGGAGGCCACAAGGTTGGGCTCGCCCTGGAGTTGGAGGCTactgaattgaatttcaaagagtggcagaaagcatttacagatatgatgTAAagcAGCTGAAAGAAACCTTTGGGttttttTCGtgttcaatcaacattccGTCGGAGTAGTCactgCgagacgATTGTACTGGGACCCGAATA	34	6604	TATACGGTACTCGCGCGTACATTCAGGTCAGGTC	ATAGCAATGTAGGTCTGGGTCGTCTCcCACCgCCCAAAGGTTTCTTTCAGCgtttGAgtcttcTATACGGTACTCGCGCGTACATTCAGGTCAGGTCgaagacGGgtgcATTAATGCTGGAGGCCACAAGGTTGGGCTCGCCCTGGAGTTGGAGGCTactgaattgaatttcaaagagtggcagaaagcatttacagatatgatgTAAagcAGCTGAAAGAAACCTTTGGGttttttTCGtgttcaatcaacattccGTCGGAGTAGTCactgCgagacgATTGTACTGGGACCCGAATA	300	good	targeting	CCCAAAGGTTTCGTCGGAGTAGTC	GCCCAAAGGTTTCTTTCAGCATTAATGCTGGAGGCGAAAGAAACCTTTGGG	2452	100.87528231811397	6.670660247139335	2.0080688252722454	1938	74.85823865903478	6.245233969190537	1.8800027546659757	349	15.910402097802471	4.079839059638725	1.2281539344327865	163	5.620841611718055	2.7270146176182313	0.8209131985172294	-2.16539491	-3.518219352
mNG2_48	anti	VDAC2	ENST00000332211	C	GTCTTAATAGGTGTGAAGCTTACACTCTCTGCTCTGGTAGATGGGAAGAGCATTAATGCTGGAGGCCACAAGGTTGGGCTCGCCCTGGAGTTGGAGGCT(+ACTGAATTGAATTTCAAAGAGTGGCAGAAAGCATTTACAGATATGATG)TAATCCAGCTGAAAGAAACCTTTGGGAATGGATATCAGAAGATTTGGCCTTAATATATTTCCATTGTGACCAGCAGCAGGCTTTTTTCCCCCAAGAAGA	816	CTTCTGATATCCATTCCCAA	0.4	gTTCTGATATCCATTCCCAA	0.4	AGG	AGG-to-acc	ATTAATGCTGGAGGCCACAAGGTTGGGCTCGCCCTGGAGTTGGAGGCTactgaattgaatttcaaagagtggcagaaagcatttacagatatgatgTAATCCAGCTGAAAGAAACCTTTGGGAATGGATATCAGAA	ATTAATGCTGGAGGCCACAAGGTTGGGCTCGCCCTGGAGTTGGAGGCTactgaattgaatttcaaagagtggcagaaagcatttacagatatgatgTAATCCAGCTGAAAGAAAggTTTGGGAATGGATATCAGAA	GGAATGGATA	CTGGAGTTGGAGGCTactgaattgaatttcaaagagtggcagaaagcatttacagatatgatgTAATCCAGCTGAAAGAAAggTTTG	CTGGAGTTGGAGGCTactgaattgaatttcaaagagtggcagaaagcatttacagatatgatgTAATCCAGCTGAAAGAAAggTTTGGGAATGGATA	-	PAM_intact	UTR_PAM_disrupted	1	72	123	24	30	10	0.4	87	0.3908045977011494	15	97	0.3917525773195876	C	seq56	2	147	238	275	5	1	ENSG00000165637 (VDAC2)	CATTGTGGAGCG	ATAGCAATGTAGGTCTGGGTCGTCTCcCACCgTTCTGATATCCATTCCCAAgtttGAgtcttcgaagacGGgtgcCTGGAGTTGGAGGCTactgaattgaatttcaaagagtggcagaaagcatttacagatatgatgTAATCCAGCTGAAAGAAAggTTTGGGAATGGATAttttttTCGtgttcaatcaacattccCATTGTGGAGCGactgCgagacgATTGTACTGGGACCCGAATA	59	6605	CAAATATCGCTGATGCGCAATGACCATTCCATGAGTCCGCATGGGTCGGTCATGTGACA	ATAGCAATGTAGGTCTGGGTCGTCTCcCACCgTTCTGATATCCATTCCCAAgtttGAgtcttcCAAATATCGCTGATGCGCAATGACCATTCCATGAGTCCGCATGGGTCGGTCATGTGACAgaagacGGgtgcCTGGAGTTGGAGGCTactgaattgaatttcaaagagtggcagaaagcatttacagatatgatgTAATCCAGCTGAAAGAAAggTTTGGGAATGGATAttttttTCGtgttcaatcaacattccCATTGTGGAGCGactgCgagacgATTGTACTGGGACCCGAATA	300	good	targeting	TTCTGATATCCACATTGTGGAGCG	GTTCTGATATCCATTCCCAACTGGAGTTGGAGGCTGGAATGGATA	3893	160.15802368043137	7.332332208366407	2.207251932891409	5313	205.22281836710619	7.6880601642058535	2.3143367178953147	847	38.613497354838664	5.307920172896983	1.5978431866319371	923	31.828446672489356	5.036874583119508	1.5162503339164828	-2.380139991	-2.651185581
mNG2_48	anti	VDAC2	ENST00000332211	C	GTCTTAATAGGTGTGAAGCTTACACTCTCTGCTCTGGTAGATGGGAAGAGCATTAATGCTGGAGGCCACAAGGTTGGGCTCGCCCTGGAGTTGGAGGCT(+ACTGAATTGAATTTCAAAGAGTGGCAGAAAGCATTTACAGATATGATG)TAATCCAGCTGAAAGAAACCTTTGGGAATGGATATCAGAAGATTTGGCCTTAATATATTTCCATTGTGACCAGCAGCAGGCTTTTTTCCCCCAAGAAGA	816	CTTCTGATATCCATTCCCAA	0.4	gTTCTGATATCCATTCCCAA	0.4	AGG	AGG-to-acc	ATTAATGCTGGAGGCCACAAGGTTGGGCTCGCCCTGGAGTTGGAGGCTactgaattgaatttcaaagagtggcagaaagcatttacagatatgatgTAATCCAGCTGAAAGAAACCTTTGGGAATGGATATCAGAA	ATTAATGCTGGAGGCCACAAGGTTGGGCTCGCCCTGGAGTTGGAGGCTactgaattgaatttcaaagagtggcagaaagcatttacagatatgatgTAATCCAGCTGAAAGAAAggTTTGGGAATGGATATCAGAA	GGAATGGATATCA	CTGGAGTTGGAGGCTactgaattgaatttcaaagagtggcagaaagcatttacagatatgatgTAATCCAGCTGAAAGAAAggTTTG	CTGGAGTTGGAGGCTactgaattgaatttcaaagagtggcagaaagcatttacagatatgatgTAATCCAGCTGAAAGAAAggTTTGGGAATGGATATCA	-	PAM_intact	UTR_PAM_disrupted	1	72	123	24	30	13	0.3846153846153846	87	0.3908045977011494	15	100	0.39	C	seq56	2	147	238	275	5	1	ENSG00000165637 (VDAC2)	CGCTCATACCGT	ATAGCAATGTAGGTCTGGGTCGTCTCcCACCgTTCTGATATCCATTCCCAAgtttGAgtcttcgaagacGGgtgcCTGGAGTTGGAGGCTactgaattgaatttcaaagagtggcagaaagcatttacagatatgatgTAATCCAGCTGAAAGAAAggTTTGGGAATGGATATCAttttttTCGtgttcaatcaacattccCGCTCATACCGTactgCgagacgATTGTACTGGGACCCGAATA	56	6606	CTCCTCAGTAGACCACAGGCGTACGGGTGATGAGTAGCAGACGCAACTTGTTATAT	ATAGCAATGTAGGTCTGGGTCGTCTCcCACCgTTCTGATATCCATTCCCAAgtttGAgtcttcCTCCTCAGTAGACCACAGGCGTACGGGTGATGAGTAGCAGACGCAACTTGTTATATgaagacGGgtgcCTGGAGTTGGAGGCTactgaattgaatttcaaagagtggcagaaagcatttacagatatgatgTAATCCAGCTGAAAGAAAggTTTGGGAATGGATATCAttttttTCGtgttcaatcaacattccCGCTCATACCGTactgCgagacgATTGTACTGGGACCCGAATA	300	good	targeting	TTCTGATATCCACGCTCATACCGT	GTTCTGATATCCATTCCCAACTGGAGTTGGAGGCTGGAATGGATATCA	2699	111.0368625516271	6.807829678044643	2.0493609384629012	3860	149.09845264389796	7.229765294151837	2.176376215150129	877	39.98115369562398	5.356888694354306	1.6125841804339065	1151	39.69072819072074	5.346628193626372	1.6094954619442663	-1.8728766	-1.883137101
mNG2_48	anti	VDAC2	ENST00000332211	C	GTCTTAATAGGTGTGAAGCTTACACTCTCTGCTCTGGTAGATGGGAAGAGCATTAATGCTGGAGGCCACAAGGTTGGGCTCGCCCTGGAGTTGGAGGCT(+ACTGAATTGAATTTCAAAGAGTGGCAGAAAGCATTTACAGATATGATG)TAATCCAGCTGAAAGAAACCTTTGGGAATGGATATCAGAAGATTTGGCCTTAATATATTTCCATTGTGACCAGCAGCAGGCTTTTTTCCCCCAAGAAGA	816	CTTCTGATATCCATTCCCAA	0.4	gTTCTGATATCCATTCCCAA	0.4	AGG	AGG-to-acc	ATTAATGCTGGAGGCCACAAGGTTGGGCTCGCCCTGGAGTTGGAGGCTactgaattgaatttcaaagagtggcagaaagcatttacagatatgatgTAATCCAGCTGAAAGAAACCTTTGGGAATGGATATCAGAA	ATTAATGCTGGAGGCCACAAGGTTGGGCTCGCCCTGGAGTTGGAGGCTactgaattgaatttcaaagagtggcagaaagcatttacagatatgatgTAATCCAGCTGAAAGAAAggTTTGGGAATGGATATCAGAA	GGAATGGATATCAGAA	CTGGAGTTGGAGGCTactgaattgaatttcaaagagtggcagaaagcatttacagatatgatgTAATCCAGCTGAAAGAAAggTTTG	CTGGAGTTGGAGGCTactgaattgaatttcaaagagtggcagaaagcatttacagatatgatgTAATCCAGCTGAAAGAAAggTTTGGGAATGGATATCAGAA	-	PAM_intact	UTR_PAM_disrupted	1	72	123	24	30	16	0.375	87	0.3908045977011494	15	103	0.3883495145631068	C	seq56	2	147	238	275	5	1	ENSG00000165637 (VDAC2)	ATGCGCCGATAG	ATAGCAATGTAGGTCTGGGTCGTCTCcCACCgTTCTGATATCCATTCCCAAgtttGAgtcttcgaagacGGgtgcCTGGAGTTGGAGGCTactgaattgaatttcaaagagtggcagaaagcatttacagatatgatgTAATCCAGCTGAAAGAAAggTTTGGGAATGGATATCAGAAttttttTCGtgttcaatcaacattccATGCGCCGATAGactgCgagacgATTGTACTGGGACCCGAATA	53	6607	CCAGGCATGTGTTGGGACTACAGTGCTCCGAAGAACACTCGTTATCAATTCCT	ATAGCAATGTAGGTCTGGGTCGTCTCcCACCgTTCTGATATCCATTCCCAAgtttGAgtcttcCCAGGCATGTGTTGGGACTACAGTGCTCCGAAGAACACTCGTTATCAATTCCTgaagacGGgtgcCTGGAGTTGGAGGCTactgaattgaatttcaaagagtggcagaaagcatttacagatatgatgTAATCCAGCTGAAAGAAAggTTTGGGAATGGATATCAGAAttttttTCGtgttcaatcaacattccATGCGCCGATAGactgCgagacgATTGTACTGGGACCCGAATA	300	good	targeting	TTCTGATATCCAATGCGCCGATAG	GTTCTGATATCCATTCCCAACTGGAGTTGGAGGCTGGAATGGATATCAGAA	1241	51.05474117323795	5.701957665820517	1.7164602914181546	1165	44.99992158811946	5.523559496828152	1.6627570913799206	166	7.567698419012064	3.0989076984526465	0.9328641710282781	31	1.0689944169525134	1.0489297521840077	0.31575931875177277	-2.424651798	-4.474629745
mNG2_48	anti	VDAC2	ENST00000332211	C	GTCTTAATAGGTGTGAAGCTTACACTCTCTGCTCTGGTAGATGGGAAGAGCATTAATGCTGGAGGCCACAAGGTTGGGCTCGCCCTGGAGTTGGAGGCT(+ACTGAATTGAATTTCAAAGAGTGGCAGAAAGCATTTACAGATATGATG)TAATCCAGCTGAAAGAAACCTTTGGGAATGGATATCAGAAGATTTGGCCTTAATATATTTCCATTGTGACCAGCAGCAGGCTTTTTTCCCCCAAGAAGA	816	CTTCTGATATCCATTCCCAA	0.4	gTTCTGATATCCATTCCCAA	0.4	AGG	AGG-to-acc	ATTAATGCTGGAGGCCACAAGGTTGGGCTCGCCCTGGAGTTGGAGGCTactgaattgaatttcaaagagtggcagaaagcatttacagatatgatgTAATCCAGCTGAAAGAAACCTTTGGGAATGGATATCAGAA	ATTAATGCTGGAGGCCACAAGGTTGGGCTCGCCCTGGAGTTGGAGGCTactgaattgaatttcaaagagtggcagaaagcatttacagatatgatgTAATCCAGCTGAAAGAAAggTTTGGGAATGGATATCAGAA	GGAATGGATA	GTTGGGCTCGCCCTGGAGTTGGAGGCTactgaattgaatttcaaagagtggcagaaagcatttacagatatgatgTAATCCAGCTGAAAGAAAggTTTG	GTTGGGCTCGCCCTGGAGTTGGAGGCTactgaattgaatttcaaagagtggcagaaagcatttacagatatgatgTAATCCAGCTGAAAGAAAggTTTGGGAATGGATA	-	PAM_intact	UTR_PAM_disrupted	1	72	123	24	30	10	0.4	99	0.4343434343434343	27	109	0.4311926605504587	G	seq56	2	147	238	275	5	1	ENSG00000165637 (VDAC2)	TCCGTACCTTCT	ATAGCAATGTAGGTCTGGGTCGTCTCcCACCgTTCTGATATCCATTCCCAAgtttGAgtcttcgaagacGGgtgcGTTGGGCTCGCCCTGGAGTTGGAGGCTactgaattgaatttcaaagagtggcagaaagcatttacagatatgatgTAATCCAGCTGAAAGAAAggTTTGGGAATGGATAttttttTCGtgttcaatcaacattccTCCGTACCTTCTactgCgagacgATTGTACTGGGACCCGAATA	47	6608	GACCCTGAGTCGAGATTGTTTCGCTGTCGCGCAATATCAAGCGCAAA	ATAGCAATGTAGGTCTGGGTCGTCTCcCACCgTTCTGATATCCATTCCCAAgtttGAgtcttcGACCCTGAGTCGAGATTGTTTCGCTGTCGCGCAATATCAAGCGCAAAgaagacGGgtgcGTTGGGCTCGCCCTGGAGTTGGAGGCTactgaattgaatttcaaagagtggcagaaagcatttacagatatgatgTAATCCAGCTGAAAGAAAggTTTGGGAATGGATAttttttTCGtgttcaatcaacattccTCCGTACCTTCTactgCgagacgATTGTACTGGGACCCGAATA	300	good	targeting	TTCTGATATCCATCCGTACCTTCT	GTTCTGATATCCATTCCCAAGTTGGGCTCGCCCTGGGAATGGATA	6168	253.75152583121005	7.992946977196344	2.406116793887847	8781	339.1796665	8.410153099	2.5317083510359444	926	42.21499238557332	5.433460001905293	1.6356344408139658	368	12.689998239952418	3.775050356003841	1.136403392299147	-2.976693097	-4.635102743
mNG2_48	anti	VDAC2	ENST00000332211	C	GTCTTAATAGGTGTGAAGCTTACACTCTCTGCTCTGGTAGATGGGAAGAGCATTAATGCTGGAGGCCACAAGGTTGGGCTCGCCCTGGAGTTGGAGGCT(+ACTGAATTGAATTTCAAAGAGTGGCAGAAAGCATTTACAGATATGATG)TAATCCAGCTGAAAGAAACCTTTGGGAATGGATATCAGAAGATTTGGCCTTAATATATTTCCATTGTGACCAGCAGCAGGCTTTTTTCCCCCAAGAAGA	816	CTTCTGATATCCATTCCCAA	0.4	gTTCTGATATCCATTCCCAA	0.4	AGG	AGG-to-acc	ATTAATGCTGGAGGCCACAAGGTTGGGCTCGCCCTGGAGTTGGAGGCTactgaattgaatttcaaagagtggcagaaagcatttacagatatgatgTAATCCAGCTGAAAGAAACCTTTGGGAATGGATATCAGAA	ATTAATGCTGGAGGCCACAAGGTTGGGCTCGCCCTGGAGTTGGAGGCTactgaattgaatttcaaagagtggcagaaagcatttacagatatgatgTAATCCAGCTGAAAGAAAggTTTGGGAATGGATATCAGAA	GGAATGGATATCA	GTTGGGCTCGCCCTGGAGTTGGAGGCTactgaattgaatttcaaagagtggcagaaagcatttacagatatgatgTAATCCAGCTGAAAGAAAggTTTG	GTTGGGCTCGCCCTGGAGTTGGAGGCTactgaattgaatttcaaagagtggcagaaagcatttacagatatgatgTAATCCAGCTGAAAGAAAggTTTGGGAATGGATATCA	-	PAM_intact	UTR_PAM_disrupted	1	72	123	24	30	13	0.3846153846153846	99	0.4343434343434343	27	112	0.4285714285714285	G	seq56	2	147	238	275	5	1	ENSG00000165637 (VDAC2)	AGACAGAAGGAT	ATAGCAATGTAGGTCTGGGTCGTCTCcCACCgTTCTGATATCCATTCCCAAgtttGAgtcttcgaagacGGgtgcGTTGGGCTCGCCCTGGAGTTGGAGGCTactgaattgaatttcaaagagtggcagaaagcatttacagatatgatgTAATCCAGCTGAAAGAAAggTTTGGGAATGGATATCAttttttTCGtgttcaatcaacattccAGACAGAAGGATactgCgagacgATTGTACTGGGACCCGAATA	44	6609	GCTTGCTTACGATTAGACCAATACCCAGTAGGTAGATGACCCGT	ATAGCAATGTAGGTCTGGGTCGTCTCcCACCgTTCTGATATCCATTCCCAAgtttGAgtcttcGCTTGCTTACGATTAGACCAATACCCAGTAGGTAGATGACCCGTgaagacGGgtgcGTTGGGCTCGCCCTGGAGTTGGAGGCTactgaattgaatttcaaagagtggcagaaagcatttacagatatgatgTAATCCAGCTGAAAGAAAggTTTGGGAATGGATATCAttttttTCGtgttcaatcaacattccAGACAGAAGGATactgCgagacgATTGTACTGGGACCCGAATA	300	good	targeting	TTCTGATATCCAAGACAGAAGGAT	GTTCTGATATCCATTCCCAAGTTGGGCTCGCCCTGGGAATGGATATCA	2527	103.96078238901877	6.713706568888238	2.0210270593216686	3457	133.53195616320085	7.0718050950635725	2.1288254571035075	180	8.205938044711877	3.202564733362614	0.9640680477977668	63	2.172472524774463	1.6656076696476978	0.5013978695719403	-3.869240362	-5.406197425
mNG2_48	anti	VDAC2	ENST00000332211	C	GTCTTAATAGGTGTGAAGCTTACACTCTCTGCTCTGGTAGATGGGAAGAGCATTAATGCTGGAGGCCACAAGGTTGGGCTCGCCCTGGAGTTGGAGGCT(+ACTGAATTGAATTTCAAAGAGTGGCAGAAAGCATTTACAGATATGATG)TAATCCAGCTGAAAGAAACCTTTGGGAATGGATATCAGAAGATTTGGCCTTAATATATTTCCATTGTGACCAGCAGCAGGCTTTTTTCCCCCAAGAAGA	816	CTTCTGATATCCATTCCCAA	0.4	gTTCTGATATCCATTCCCAA	0.4	AGG	AGG-to-acc	ATTAATGCTGGAGGCCACAAGGTTGGGCTCGCCCTGGAGTTGGAGGCTactgaattgaatttcaaagagtggcagaaagcatttacagatatgatgTAATCCAGCTGAAAGAAACCTTTGGGAATGGATATCAGAA	ATTAATGCTGGAGGCCACAAGGTTGGGCTCGCCCTGGAGTTGGAGGCTactgaattgaatttcaaagagtggcagaaagcatttacagatatgatgTAATCCAGCTGAAAGAAAggTTTGGGAATGGATATCAGAA	GGAATGGATATCAGAA	GTTGGGCTCGCCCTGGAGTTGGAGGCTactgaattgaatttcaaagagtggcagaaagcatttacagatatgatgTAATCCAGCTGAAAGAAAggTTTG	GTTGGGCTCGCCCTGGAGTTGGAGGCTactgaattgaatttcaaagagtggcagaaagcatttacagatatgatgTAATCCAGCTGAAAGAAAggTTTGGGAATGGATATCAGAA	-	PAM_intact	UTR_PAM_disrupted	1	72	123	24	30	16	0.375	99	0.4343434343434343	27	115	0.4260869565217391	G	seq56	2	147	238	275	5	1	ENSG00000165637 (VDAC2)	GCGCGAGTAAGA	ATAGCAATGTAGGTCTGGGTCGTCTCcCACCgTTCTGATATCCATTCCCAAgtttGAgtcttcgaagacGGgtgcGTTGGGCTCGCCCTGGAGTTGGAGGCTactgaattgaatttcaaagagtggcagaaagcatttacagatatgatgTAATCCAGCTGAAAGAAAggTTTGGGAATGGATATCAGAAttttttTCGtgttcaatcaacattccGCGCGAGTAAGAactgCgagacgATTGTACTGGGACCCGAATA	41	6610	CGGGAGATTAGTCCAGTTCGATTCGACTTAGAACTCACCTA	ATAGCAATGTAGGTCTGGGTCGTCTCcCACCgTTCTGATATCCATTCCCAAgtttGAgtcttcCGGGAGATTAGTCCAGTTCGATTCGACTTAGAACTCACCTAgaagacGGgtgcGTTGGGCTCGCCCTGGAGTTGGAGGCTactgaattgaatttcaaagagtggcagaaagcatttacagatatgatgTAATCCAGCTGAAAGAAAggTTTGGGAATGGATATCAGAAttttttTCGtgttcaatcaacattccGCGCGAGTAAGAactgCgagacgATTGTACTGGGACCCGAATA	300	good	targeting	TTCTGATATCCAGCGCGAGTAAGA	GTTCTGATATCCATTCCCAAGTTGGGCTCGCCCTGGGAATGGATATCAGAA	1132	46.57048107018966	5.571994709930585	1.677337543	1311	50.63939673993529	5.690400241826283	1.7129811601232834	20	0.9117708938568753	0.9349096414666397	0.28143584531691673	48	1.655217161732924	1.4088298592753739	0.424100046	-4.7554906	-4.281570383
mNG2_48	anti	VDAC2	ENST00000332211	C	GTCTTAATAGGTGTGAAGCTTACACTCTCTGCTCTGGTAGATGGGAAGAGCATTAATGCTGGAGGCCACAAGGTTGGGCTCGCCCTGGAGTTGGAGGCT(+ACTGAATTGAATTTCAAAGAGTGGCAGAAAGCATTTACAGATATGATG)TAATCCAGCTGAAAGAAACCTTTGGGAATGGATATCAGAAGATTTGGCCTTAATATATTTCCATTGTGACCAGCAGCAGGCTTTTTTCCCCCAAGAAGA	816	CTTCTGATATCCATTCCCAA	0.4	gTTCTGATATCCATTCCCAA	0.4	AGG	AGG-to-acc	ATTAATGCTGGAGGCCACAAGGTTGGGCTCGCCCTGGAGTTGGAGGCTactgaattgaatttcaaagagtggcagaaagcatttacagatatgatgTAATCCAGCTGAAAGAAACCTTTGGGAATGGATATCAGAA	ATTAATGCTGGAGGCCACAAGGTTGGGCTCGCCCTGGAGTTGGAGGCTactgaattgaatttcaaagagtggcagaaagcatttacagatatgatgTAATCCAGCTGAAAGAAAggTTTGGGAATGGATATCAGAA	GGAATGGATA	GGCCACAAGGTTGGGCTCGCCCTGGAGTTGGAGGCTactgaattgaatttcaaagagtggcagaaagcatttacagatatgatgTAATCCAGCTGAAAGAAAggTTTG	GGCCACAAGGTTGGGCTCGCCCTGGAGTTGGAGGCTactgaattgaatttcaaagagtggcagaaagcatttacagatatgatgTAATCCAGCTGAAAGAAAggTTTGGGAATGGATA	-	PAM_intact	UTR_PAM_disrupted	1	72	123	24	30	10	0.4	108	0.4537037037037037	36	118	0.4491525423728814	G	seq56	2	147	238	275	5	1	ENSG00000165637 (VDAC2)	CAGTAGACCGAA	ATAGCAATGTAGGTCTGGGTCGTCTCcCACCgTTCTGATATCCATTCCCAAgtttGAgtcttcgaagacGGgtgcGGCCACAAGGTTGGGCTCGCCCTGGAGTTGGAGGCTactgaattgaatttcaaagagtggcagaaagcatttacagatatgatgTAATCCAGCTGAAAGAAAggTTTGGGAATGGATAttttttTCGtgttcaatcaacattccCAGTAGACCGAAactgCgagacgATTGTACTGGGACCCGAATA	38	6611	TTCATGCAAAGGGATACCCATCAGTGGCACTTTGCGTA	ATAGCAATGTAGGTCTGGGTCGTCTCcCACCgTTCTGATATCCATTCCCAAgtttGAgtcttcTTCATGCAAAGGGATACCCATCAGTGGCACTTTGCGTAgaagacGGgtgcGGCCACAAGGTTGGGCTCGCCCTGGAGTTGGAGGCTactgaattgaatttcaaagagtggcagaaagcatttacagatatgatgTAATCCAGCTGAAAGAAAggTTTGGGAATGGATAttttttTCGtgttcaatcaacattccCAGTAGACCGAAactgCgagacgATTGTACTGGGACCCGAATA	300	good	targeting	TTCTGATATCCACAGTAGACCGAA	GTTCTGATATCCATTCCCAAGGCCACAAGGTTGGGGGAATGGATA	1489	61.25746140769646	5.960174846	1.7941914080408996	1842	71.15009061	6.172929301	1.8582368808645473	58	2.644135592184938	1.86557664	0.5615945279722427	4	0.13793476347774367	0.18641785192842594	0.056117365157702756	-4.307352661	-5.98651145
mNG2_48	anti	VDAC2	ENST00000332211	C	GTCTTAATAGGTGTGAAGCTTACACTCTCTGCTCTGGTAGATGGGAAGAGCATTAATGCTGGAGGCCACAAGGTTGGGCTCGCCCTGGAGTTGGAGGCT(+ACTGAATTGAATTTCAAAGAGTGGCAGAAAGCATTTACAGATATGATG)TAATCCAGCTGAAAGAAACCTTTGGGAATGGATATCAGAAGATTTGGCCTTAATATATTTCCATTGTGACCAGCAGCAGGCTTTTTTCCCCCAAGAAGA	816	CTTCTGATATCCATTCCCAA	0.4	gTTCTGATATCCATTCCCAA	0.4	AGG	AGG-to-acc	ATTAATGCTGGAGGCCACAAGGTTGGGCTCGCCCTGGAGTTGGAGGCTactgaattgaatttcaaagagtggcagaaagcatttacagatatgatgTAATCCAGCTGAAAGAAACCTTTGGGAATGGATATCAGAA	ATTAATGCTGGAGGCCACAAGGTTGGGCTCGCCCTGGAGTTGGAGGCTactgaattgaatttcaaagagtggcagaaagcatttacagatatgatgTAATCCAGCTGAAAGAAAggTTTGGGAATGGATATCAGAA	GGAATGGATATCA	GGCCACAAGGTTGGGCTCGCCCTGGAGTTGGAGGCTactgaattgaatttcaaagagtggcagaaagcatttacagatatgatgTAATCCAGCTGAAAGAAAggTTTG	GGCCACAAGGTTGGGCTCGCCCTGGAGTTGGAGGCTactgaattgaatttcaaagagtggcagaaagcatttacagatatgatgTAATCCAGCTGAAAGAAAggTTTGGGAATGGATATCA	-	PAM_intact	UTR_PAM_disrupted	1	72	123	24	30	13	0.3846153846153846	108	0.4537037037037037	36	121	0.4462809917355372	G	seq56	2	147	238	275	5	1	ENSG00000165637 (VDAC2)	GGCGCCAATAAC	ATAGCAATGTAGGTCTGGGTCGTCTCcCACCgTTCTGATATCCATTCCCAAgtttGAgtcttcgaagacGGgtgcGGCCACAAGGTTGGGCTCGCCCTGGAGTTGGAGGCTactgaattgaatttcaaagagtggcagaaagcatttacagatatgatgTAATCCAGCTGAAAGAAAggTTTGGGAATGGATATCAttttttTCGtgttcaatcaacattccGGCGCCAATAACactgCgagacgATTGTACTGGGACCCGAATA	35	6612	CAGATCCGCGCATAGTTGTAGTCTTACCGAGCAAG	ATAGCAATGTAGGTCTGGGTCGTCTCcCACCgTTCTGATATCCATTCCCAAgtttGAgtcttcCAGATCCGCGCATAGTTGTAGTCTTACCGAGCAAGgaagacGGgtgcGGCCACAAGGTTGGGCTCGCCCTGGAGTTGGAGGCTactgaattgaatttcaaagagtggcagaaagcatttacagatatgatgTAATCCAGCTGAAAGAAAggTTTGGGAATGGATATCAttttttTCGtgttcaatcaacattccGGCGCCAATAACactgCgagacgATTGTACTGGGACCCGAATA	300	good	targeting	TTCTGATATCCAGGCGCCAATAAC	GTTCTGATATCCATTCCCAAGGCCACAAGGTTGGGGGAATGGATATCA	2345	96.47330221695648	6.606935215969531	1.9888856794155128	3169	122.4075120281121	6.947286406	2.091341596756056	110	5.014739916212814	2.588502355073444	0.779216853	45	1.5517660891246163	1.351496088692752	0.4068408617190667	-4.358784051	-5.595790318
mNG2_48	anti	VDAC2	ENST00000332211	C	GTCTTAATAGGTGTGAAGCTTACACTCTCTGCTCTGGTAGATGGGAAGAGCATTAATGCTGGAGGCCACAAGGTTGGGCTCGCCCTGGAGTTGGAGGCT(+ACTGAATTGAATTTCAAAGAGTGGCAGAAAGCATTTACAGATATGATG)TAATCCAGCTGAAAGAAACCTTTGGGAATGGATATCAGAAGATTTGGCCTTAATATATTTCCATTGTGACCAGCAGCAGGCTTTTTTCCCCCAAGAAGA	816	CTTCTGATATCCATTCCCAA	0.4	gTTCTGATATCCATTCCCAA	0.4	AGG	AGG-to-acc	ATTAATGCTGGAGGCCACAAGGTTGGGCTCGCCCTGGAGTTGGAGGCTactgaattgaatttcaaagagtggcagaaagcatttacagatatgatgTAATCCAGCTGAAAGAAACCTTTGGGAATGGATATCAGAA	ATTAATGCTGGAGGCCACAAGGTTGGGCTCGCCCTGGAGTTGGAGGCTactgaattgaatttcaaagagtggcagaaagcatttacagatatgatgTAATCCAGCTGAAAGAAAggTTTGGGAATGGATATCAGAA	GGAATGGATATCAGAA	GGCCACAAGGTTGGGCTCGCCCTGGAGTTGGAGGCTactgaattgaatttcaaagagtggcagaaagcatttacagatatgatgTAATCCAGCTGAAAGAAAggTTTG	GGCCACAAGGTTGGGCTCGCCCTGGAGTTGGAGGCTactgaattgaatttcaaagagtggcagaaagcatttacagatatgatgTAATCCAGCTGAAAGAAAggTTTGGGAATGGATATCAGAA	-	PAM_intact	UTR_PAM_disrupted	1	72	123	24	30	16	0.375	108	0.4537037037037037	36	124	0.4435483870967742	G	seq56	2	147	238	275	5	1	ENSG00000165637 (VDAC2)	CGATCCCGTGTT	ATAGCAATGTAGGTCTGGGTCGTCTCcCACCgTTCTGATATCCATTCCCAAgtttGAgtcttcgaagacGGgtgcGGCCACAAGGTTGGGCTCGCCCTGGAGTTGGAGGCTactgaattgaatttcaaagagtggcagaaagcatttacagatatgatgTAATCCAGCTGAAAGAAAggTTTGGGAATGGATATCAGAAttttttTCGtgttcaatcaacattccCGATCCCGTGTTactgCgagacgATTGTACTGGGACCCGAATA	32	6613	TAATCTTGGTCCAGATAAGGCTCCGAGCTCAC	ATAGCAATGTAGGTCTGGGTCGTCTCcCACCgTTCTGATATCCATTCCCAAgtttGAgtcttcTAATCTTGGTCCAGATAAGGCTCCGAGCTCACgaagacGGgtgcGGCCACAAGGTTGGGCTCGCCCTGGAGTTGGAGGCTactgaattgaatttcaaagagtggcagaaagcatttacagatatgatgTAATCCAGCTGAAAGAAAggTTTGGGAATGGATATCAGAAttttttTCGtgttcaatcaacattccCGATCCCGTGTTactgCgagacgATTGTACTGGGACCCGAATA	300	good	targeting	TTCTGATATCCACGATCCCGTGTT	GTTCTGATATCCATTCCCAAGGCCACAAGGTTGGGGGAATGGATATCAGAA	597	24.56058056440214	4.6758486998683475	1.4075707138468008	378	14.600832927303998	3.9635511514115565	1.1931477859233885	1	0.045588545	0.06431524	0.019360816535055846	2	0.068967382	0.096217832	0.028964453	-3.899235911	-3.86733332
mNG2_48	anti	VDAC2	ENST00000332211	C	GTCTTAATAGGTGTGAAGCTTACACTCTCTGCTCTGGTAGATGGGAAGAGCATTAATGCTGGAGGCCACAAGGTTGGGCTCGCCCTGGAGTTGGAGGCT(+ACTGAATTGAATTTCAAAGAGTGGCAGAAAGCATTTACAGATATGATG)TAATCCAGCTGAAAGAAACCTTTGGGAATGGATATCAGAAGATTTGGCCTTAATATATTTCCATTGTGACCAGCAGCAGGCTTTTTTCCCCCAAGAAGA	816	CTTCTGATATCCATTCCCAA	0.4	gTTCTGATATCCATTCCCAA	0.4	AGG	AGG-to-acc	ATTAATGCTGGAGGCCACAAGGTTGGGCTCGCCCTGGAGTTGGAGGCTactgaattgaatttcaaagagtggcagaaagcatttacagatatgatgTAATCCAGCTGAAAGAAACCTTTGGGAATGGATATCAGAA	ATTAATGCTGGAGGCCACAAGGTTGGGCTCGCCCTGGAGTTGGAGGCTactgaattgaatttcaaagagtggcagaaagcatttacagatatgatgTAATCCAGCTGAAAGAAAggTTTGGGAATGGATATCAGAA	GGAATGGATA	ATTAATGCTGGAGGCCACAAGGTTGGGCTCGCCCTGGAGTTGGAGGCTactgaattgaatttcaaagagtggcagaaagcatttacagatatgatgTAATCCAGCTGAAAGAAAggTTTG	ATTAATGCTGGAGGCCACAAGGTTGGGCTCGCCCTGGAGTTGGAGGCTactgaattgaatttcaaagagtggcagaaagcatttacagatatgatgTAATCCAGCTGAAAGAAAggTTTGGGAATGGATA	-	PAM_intact	UTR_PAM_disrupted	1	72	123	24	30	10	0.4	120	0.4416666666666666	48	130	0.4384615384615384	A	seq56	2	147	238	275	5	1	ENSG00000165637 (VDAC2)	AGCAAGTACGAG	ATAGCAATGTAGGTCTGGGTCGTCTCcCACCgTTCTGATATCCATTCCCAAgtttGAgtcttcgaagacGGgtgcATTAATGCTGGAGGCCACAAGGTTGGGCTCGCCCTGGAGTTGGAGGCTactgaattgaatttcaaagagtggcagaaagcatttacagatatgatgTAATCCAGCTGAAAGAAAggTTTGGGAATGGATAttttttTCGtgttcaatcaacattccAGCAAGTACGAGactgCgagacgATTGTACTGGGACCCGAATA	26	6614	ACCGGAATGCAGAATTTCGGTTGCCT	ATAGCAATGTAGGTCTGGGTCGTCTCcCACCgTTCTGATATCCATTCCCAAgtttGAgtcttcACCGGAATGCAGAATTTCGGTTGCCTgaagacGGgtgcATTAATGCTGGAGGCCACAAGGTTGGGCTCGCCCTGGAGTTGGAGGCTactgaattgaatttcaaagagtggcagaaagcatttacagatatgatgTAATCCAGCTGAAAGAAAggTTTGGGAATGGATAttttttTCGtgttcaatcaacattccAGCAAGTACGAGactgCgagacgATTGTACTGGGACCCGAATA	300	good	targeting	TTCTGATATCCAAGCAAGTACGAG	GTTCTGATATCCATTCCCAAATTAATGCTGGAGGCGGAATGGATA	1055	43.402700997394064	5.472575532657016	1.647409388866551	1500	57.9398132	5.881170583060757	1.7704087551179133	6	0.2735312681570625	0.3488343815684048	0.10500961237098447	4	0.13793476347774367	0.18641785192842594	0.056117365157702756	-5.532336201	-5.694752731
mNG2_48	anti	VDAC2	ENST00000332211	C	GTCTTAATAGGTGTGAAGCTTACACTCTCTGCTCTGGTAGATGGGAAGAGCATTAATGCTGGAGGCCACAAGGTTGGGCTCGCCCTGGAGTTGGAGGCT(+ACTGAATTGAATTTCAAAGAGTGGCAGAAAGCATTTACAGATATGATG)TAATCCAGCTGAAAGAAACCTTTGGGAATGGATATCAGAAGATTTGGCCTTAATATATTTCCATTGTGACCAGCAGCAGGCTTTTTTCCCCCAAGAAGA	816	CTTCTGATATCCATTCCCAA	0.4	gTTCTGATATCCATTCCCAA	0.4	AGG	AGG-to-acc	ATTAATGCTGGAGGCCACAAGGTTGGGCTCGCCCTGGAGTTGGAGGCTactgaattgaatttcaaagagtggcagaaagcatttacagatatgatgTAATCCAGCTGAAAGAAACCTTTGGGAATGGATATCAGAA	ATTAATGCTGGAGGCCACAAGGTTGGGCTCGCCCTGGAGTTGGAGGCTactgaattgaatttcaaagagtggcagaaagcatttacagatatgatgTAATCCAGCTGAAAGAAAggTTTGGGAATGGATATCAGAA	GGAATGGATATCA	ATTAATGCTGGAGGCCACAAGGTTGGGCTCGCCCTGGAGTTGGAGGCTactgaattgaatttcaaagagtggcagaaagcatttacagatatgatgTAATCCAGCTGAAAGAAAggTTTG	ATTAATGCTGGAGGCCACAAGGTTGGGCTCGCCCTGGAGTTGGAGGCTactgaattgaatttcaaagagtggcagaaagcatttacagatatgatgTAATCCAGCTGAAAGAAAggTTTGGGAATGGATATCA	-	PAM_intact	UTR_PAM_disrupted	1	72	123	24	30	13	0.3846153846153846	120	0.4416666666666666	48	133	0.4360902255639097	A	seq56	2	147	238	275	5	1	ENSG00000165637 (VDAC2)	AGTCCTCGGTCT	ATAGCAATGTAGGTCTGGGTCGTCTCcCACCgTTCTGATATCCATTCCCAAgtttGAgtcttcgaagacGGgtgcATTAATGCTGGAGGCCACAAGGTTGGGCTCGCCCTGGAGTTGGAGGCTactgaattgaatttcaaagagtggcagaaagcatttacagatatgatgTAATCCAGCTGAAAGAAAggTTTGGGAATGGATATCAttttttTCGtgttcaatcaacattccAGTCCTCGGTCTactgCgagacgATTGTACTGGGACCCGAATA	23	6615	CCGTAGTTATCGCAGGAGATACT	ATAGCAATGTAGGTCTGGGTCGTCTCcCACCgTTCTGATATCCATTCCCAAgtttGAgtcttcCCGTAGTTATCGCAGGAGATACTgaagacGGgtgcATTAATGCTGGAGGCCACAAGGTTGGGCTCGCCCTGGAGTTGGAGGCTactgaattgaatttcaaagagtggcagaaagcatttacagatatgatgTAATCCAGCTGAAAGAAAggTTTGGGAATGGATATCAttttttTCGtgttcaatcaacattccAGTCCTCGGTCTactgCgagacgATTGTACTGGGACCCGAATA	300	good	targeting	TTCTGATATCCAAGTCCTCGGTCT	GTTCTGATATCCATTCCCAAATTAATGCTGGAGGCGGAATGGATATCA	2336	96.10304220844792	6.601444590431806	1.9872328364336989	2523	97.45476580843383	6.621389137903781	1.9932367434727072	384	17.50600116	4.209921281455357	1.2673125851022085	382	13.17276991212452	3.8250498395906916	1.1514547366264978	-2.411467856	-2.796339298
mNG2_48	anti	VDAC2	ENST00000332211	C	GTCTTAATAGGTGTGAAGCTTACACTCTCTGCTCTGGTAGATGGGAAGAGCATTAATGCTGGAGGCCACAAGGTTGGGCTCGCCCTGGAGTTGGAGGCT(+ACTGAATTGAATTTCAAAGAGTGGCAGAAAGCATTTACAGATATGATG)TAATCCAGCTGAAAGAAACCTTTGGGAATGGATATCAGAAGATTTGGCCTTAATATATTTCCATTGTGACCAGCAGCAGGCTTTTTTCCCCCAAGAAGA	816	CTTCTGATATCCATTCCCAA	0.4	gTTCTGATATCCATTCCCAA	0.4	AGG	AGG-to-acc	ATTAATGCTGGAGGCCACAAGGTTGGGCTCGCCCTGGAGTTGGAGGCTactgaattgaatttcaaagagtggcagaaagcatttacagatatgatgTAATCCAGCTGAAAGAAACCTTTGGGAATGGATATCAGAA	ATTAATGCTGGAGGCCACAAGGTTGGGCTCGCCCTGGAGTTGGAGGCTactgaattgaatttcaaagagtggcagaaagcatttacagatatgatgTAATCCAGCTGAAAGAAAggTTTGGGAATGGATATCAGAA	GGAATGGATATCAGAA	ATTAATGCTGGAGGCCACAAGGTTGGGCTCGCCCTGGAGTTGGAGGCTactgaattgaatttcaaagagtggcagaaagcatttacagatatgatgTAATCCAGCTGAAAGAAAggTTTG	ATTAATGCTGGAGGCCACAAGGTTGGGCTCGCCCTGGAGTTGGAGGCTactgaattgaatttcaaagagtggcagaaagcatttacagatatgatgTAATCCAGCTGAAAGAAAggTTTGGGAATGGATATCAGAA	-	PAM_intact	UTR_PAM_disrupted	1	72	123	24	30	16	0.375	120	0.4416666666666666	48	136	0.4338235294117647	A	seq56	2	147	238	275	5	1	ENSG00000165637 (VDAC2)	CAAGCCAAGATG	ATAGCAATGTAGGTCTGGGTCGTCTCcCACCgTTCTGATATCCATTCCCAAgtttGAgtcttcgaagacGGgtgcATTAATGCTGGAGGCCACAAGGTTGGGCTCGCCCTGGAGTTGGAGGCTactgaattgaatttcaaagagtggcagaaagcatttacagatatgatgTAATCCAGCTGAAAGAAAggTTTGGGAATGGATATCAGAAttttttTCGtgttcaatcaacattccCAAGCCAAGATGactgCgagacgATTGTACTGGGACCCGAATA	20	6616	AGTCCAGGGATATCACATCT	ATAGCAATGTAGGTCTGGGTCGTCTCcCACCgTTCTGATATCCATTCCCAAgtttGAgtcttcAGTCCAGGGATATCACATCTgaagacGGgtgcATTAATGCTGGAGGCCACAAGGTTGGGCTCGCCCTGGAGTTGGAGGCTactgaattgaatttcaaagagtggcagaaagcatttacagatatgatgTAATCCAGCTGAAAGAAAggTTTGGGAATGGATATCAGAAttttttTCGtgttcaatcaacattccCAAGCCAAGATGactgCgagacgATTGTACTGGGACCCGAATA	300	good	targeting	TTCTGATATCCACAAGCCAAGATG	GTTCTGATATCCATTCCCAAATTAATGCTGGAGGCGGAATGGATATCAGAA	2896	119.14144273787035	6.908590083691592	2.0796928429379036	2272	87.75950373	6.471829696121534	1.9482148653614904	40	1.8235417877137505	1.4975059830037358	0.4507942195704005	13	0.44828798130266695	0.5343485001338304	0.1608549266783418	-4.974323713	-5.937481196
mNG2_48	anti	YWHAH	ENST00000248975	C	GATTCCTATAAGGACTCCACGCTGATCATGCAGTTGCTGCGAGACAACCTCACCCTCTGGACGAGCGACCAGCAGGATGAAGAAGCAGGAGAAGGCAAC(+ACTGAATTGAATTTCAAAGAGTGGCAGAAAGCATTTACAGATATGATG)TGAAGATCCTTCAGGTCCCCTGGCCCTTCCTTCACCCACCACCCCCATCATCACCGATTCTTCCTTGCCACAATCACTAAATATCTAGTGCTAAACCTA	823	CCTCTGGACGAGCGACCAGC	0.7	gCTCTGGACGAGCGACCAGC	0.7	AGG-to-aag	AGG-to-aag	ATGGGGGTGGTGGGTGAAGGAAGGGCCAGGGGACCTGAAGGATCTTCAcatcatatctgtaaatgctttctgccactctttgaaattcaattcagtGTTGCCTTCTCCTGCTTCTTCATCttgCTGGTCGCTCGTCCAGAG	ATGGGGGTGGTGGGTGAAGGAAGGGCCAGGGGACCTGAAGGATCTTCAcatcatatctgtaaatgctttctgccactctttgaaattcaattcagtGTTGCCTTCTCCTGCTTCTTCATCttgCTGGTCGCTCGTCCAGAG	GGTCGCTCGT	CCTGAAGGATCTTCAcatcatatctgtaaatgctttctgccactctttgaaattcaattcagtGTTGCCTTCTCCTGCTTCTTCATCttgCT	CCTGAAGGATCTTCAcatcatatctgtaaatgctttctgccactctttgaaattcaattcagtGTTGCCTTCTCCTGCTTCTTCATCttgCTGGTCGCTCGT	+	PAM_disrupted_silent_mutation	PAM_disrupted_silent_mutation	1	77	70	-29	-30	10	0.7	92	0.4021739130434782	15	102	0.4313725490196078	C	seq57	2	29	79	56	28	3	ENSG00000128245 (YWHAH)	ATAACGGCACAA	ATAGCAATGTAGGTCTGGGTCGTCTCcCACCgCTCTGGACGAGCGACCAGCgtttGAgtcttcgaagacGGgtgcCCTGAAGGATCTTCAcatcatatctgtaaatgctttctgccactctttgaaattcaattcagtGTTGCCTTCTCCTGCTTCTTCATCttgCTGGTCGCTCGTttttttTCGtgttcaatcaacattccATAACGGCACAAactgCgagacgATTGTACTGGGACCCGAATA	54	6617	CAGTGCGAAGATTGTCACTGAATTGTCACTCTGGAGGAACTTACGCCCAGTCTG	ATAGCAATGTAGGTCTGGGTCGTCTCcCACCgCTCTGGACGAGCGACCAGCgtttGAgtcttcCAGTGCGAAGATTGTCACTGAATTGTCACTCTGGAGGAACTTACGCCCAGTCTGgaagacGGgtgcCCTGAAGGATCTTCAcatcatatctgtaaatgctttctgccactctttgaaattcaattcagtGTTGCCTTCTCCTGCTTCTTCATCttgCTGGTCGCTCGTttttttTCGtgttcaatcaacattccATAACGGCACAAactgCgagacgATTGTACTGGGACCCGAATA	300	good	targeting	CTCTGGACGAGCATAACGGCACAA	GCTCTGGACGAGCGACCAGCCCTGAAGGATCTTCAGGTCGCTCGT	7529	309.7430671178957	8.279578393936777	2.4924014480263805	8888	343.3127065023226	8.427575612824956	2.53695305	1033	47.09296666770761	5.587754018081201	1.6820815678343775	848	29.242169857281656	4.918489750651154	1.4806129483118529	-2.839821595	-3.509085862
mNG2_48	anti	YWHAH	ENST00000248975	C	GATTCCTATAAGGACTCCACGCTGATCATGCAGTTGCTGCGAGACAACCTCACCCTCTGGACGAGCGACCAGCAGGATGAAGAAGCAGGAGAAGGCAAC(+ACTGAATTGAATTTCAAAGAGTGGCAGAAAGCATTTACAGATATGATG)TGAAGATCCTTCAGGTCCCCTGGCCCTTCCTTCACCCACCACCCCCATCATCACCGATTCTTCCTTGCCACAATCACTAAATATCTAGTGCTAAACCTA	823	CCTCTGGACGAGCGACCAGC	0.7	gCTCTGGACGAGCGACCAGC	0.7	AGG-to-aag	AGG-to-aag	ATGGGGGTGGTGGGTGAAGGAAGGGCCAGGGGACCTGAAGGATCTTCAcatcatatctgtaaatgctttctgccactctttgaaattcaattcagtGTTGCCTTCTCCTGCTTCTTCATCttgCTGGTCGCTCGTCCAGAG	ATGGGGGTGGTGGGTGAAGGAAGGGCCAGGGGACCTGAAGGATCTTCAcatcatatctgtaaatgctttctgccactctttgaaattcaattcagtGTTGCCTTCTCCTGCTTCTTCATCttgCTGGTCGCTCGTCCAGAG	GGTCGCTCGTCCA	CCTGAAGGATCTTCAcatcatatctgtaaatgctttctgccactctttgaaattcaattcagtGTTGCCTTCTCCTGCTTCTTCATCttgCT	CCTGAAGGATCTTCAcatcatatctgtaaatgctttctgccactctttgaaattcaattcagtGTTGCCTTCTCCTGCTTCTTCATCttgCTGGTCGCTCGTCCA	+	PAM_disrupted_silent_mutation	PAM_disrupted_silent_mutation	1	77	70	-29	-30	13	0.6923076923076923	92	0.4021739130434782	15	105	0.4380952380952381	C	seq57	2	29	79	56	28	3	ENSG00000128245 (YWHAH)	AGAACCGTGAAC	ATAGCAATGTAGGTCTGGGTCGTCTCcCACCgCTCTGGACGAGCGACCAGCgtttGAgtcttcgaagacGGgtgcCCTGAAGGATCTTCAcatcatatctgtaaatgctttctgccactctttgaaattcaattcagtGTTGCCTTCTCCTGCTTCTTCATCttgCTGGTCGCTCGTCCAttttttTCGtgttcaatcaacattccAGAACCGTGAACactgCgagacgATTGTACTGGGACCCGAATA	51	6618	TCCTATATGTCGTTCACGACAGACGGGTTGATGCAGGCGGAACTATCCTCA	ATAGCAATGTAGGTCTGGGTCGTCTCcCACCgCTCTGGACGAGCGACCAGCgtttGAgtcttcTCCTATATGTCGTTCACGACAGACGGGTTGATGCAGGCGGAACTATCCTCAgaagacGGgtgcCCTGAAGGATCTTCAcatcatatctgtaaatgctttctgccactctttgaaattcaattcagtGTTGCCTTCTCCTGCTTCTTCATCttgCTGGTCGCTCGTCCAttttttTCGtgttcaatcaacattccAGAACCGTGAACactgCgagacgATTGTACTGGGACCCGAATA	300	good	targeting	CTCTGGACGAGCAGAACCGTGAAC	GCTCTGGACGAGCGACCAGCCCTGAAGGATCTTCAGGTCGCTCGTCCA	5522	227.17508522048345	7.833997459967511	2.358268221	6916	267.1411654106731	8.066848910679866	2.4283634926039515	765	34.875236690025474	5.1649164450143505	1.554794775047495	484	16.690106380806984	4.144870819	1.247730444580641	-2.901932466	-3.921978092
mNG2_48	anti	YWHAH	ENST00000248975	C	GATTCCTATAAGGACTCCACGCTGATCATGCAGTTGCTGCGAGACAACCTCACCCTCTGGACGAGCGACCAGCAGGATGAAGAAGCAGGAGAAGGCAAC(+ACTGAATTGAATTTCAAAGAGTGGCAGAAAGCATTTACAGATATGATG)TGAAGATCCTTCAGGTCCCCTGGCCCTTCCTTCACCCACCACCCCCATCATCACCGATTCTTCCTTGCCACAATCACTAAATATCTAGTGCTAAACCTA	823	CCTCTGGACGAGCGACCAGC	0.7	gCTCTGGACGAGCGACCAGC	0.7	AGG-to-aag	AGG-to-aag	ATGGGGGTGGTGGGTGAAGGAAGGGCCAGGGGACCTGAAGGATCTTCAcatcatatctgtaaatgctttctgccactctttgaaattcaattcagtGTTGCCTTCTCCTGCTTCTTCATCttgCTGGTCGCTCGTCCAGAG	ATGGGGGTGGTGGGTGAAGGAAGGGCCAGGGGACCTGAAGGATCTTCAcatcatatctgtaaatgctttctgccactctttgaaattcaattcagtGTTGCCTTCTCCTGCTTCTTCATCttgCTGGTCGCTCGTCCAGAG	GGTCGCTCGTCCAGAG	CCTGAAGGATCTTCAcatcatatctgtaaatgctttctgccactctttgaaattcaattcagtGTTGCCTTCTCCTGCTTCTTCATCttgCT	CCTGAAGGATCTTCAcatcatatctgtaaatgctttctgccactctttgaaattcaattcagtGTTGCCTTCTCCTGCTTCTTCATCttgCTGGTCGCTCGTCCAGAG	+	PAM_disrupted_silent_mutation	PAM_disrupted_silent_mutation	1	77	70	-29	-30	16	0.6875	92	0.4021739130434782	15	108	0.4444444444444444	C	seq57	2	29	79	56	28	3	ENSG00000128245 (YWHAH)	ACTGGTCCACAA	ATAGCAATGTAGGTCTGGGTCGTCTCcCACCgCTCTGGACGAGCGACCAGCgtttGAgtcttcgaagacGGgtgcCCTGAAGGATCTTCAcatcatatctgtaaatgctttctgccactctttgaaattcaattcagtGTTGCCTTCTCCTGCTTCTTCATCttgCTGGTCGCTCGTCCAGAGttttttTCGtgttcaatcaacattccACTGGTCCACAAactgCgagacgATTGTACTGGGACCCGAATA	48	6619	CGGACGGAGTGCTTCGTAACTAGTGCTTATCACCACGGCTGCAAACAA	ATAGCAATGTAGGTCTGGGTCGTCTCcCACCgCTCTGGACGAGCGACCAGCgtttGAgtcttcCGGACGGAGTGCTTCGTAACTAGTGCTTATCACCACGGCTGCAAACAAgaagacGGgtgcCCTGAAGGATCTTCAcatcatatctgtaaatgctttctgccactctttgaaattcaattcagtGTTGCCTTCTCCTGCTTCTTCATCttgCTGGTCGCTCGTCCAGAGttttttTCGtgttcaatcaacattccACTGGTCCACAAactgCgagacgATTGTACTGGGACCCGAATA	300	good	targeting	CTCTGGACGAGCACTGGTCCACAA	GCTCTGGACGAGCGACCAGCCCTGAAGGATCTTCAGGTCGCTCGTCCAGAG	2338	96.18532221033871	6.602666536564749	1.9876006788728002	3884	150.02548965515538	7.238648253865629	2.1790502524742554	381	17.369235527973473	4.199219681981647	1.264091083	319	11.000297387350058	3.5849982535494025	1.0791920087213567	-3.039428572	-3.65365
mNG2_48	anti	YWHAH	ENST00000248975	C	GATTCCTATAAGGACTCCACGCTGATCATGCAGTTGCTGCGAGACAACCTCACCCTCTGGACGAGCGACCAGCAGGATGAAGAAGCAGGAGAAGGCAAC(+ACTGAATTGAATTTCAAAGAGTGGCAGAAAGCATTTACAGATATGATG)TGAAGATCCTTCAGGTCCCCTGGCCCTTCCTTCACCCACCACCCCCATCATCACCGATTCTTCCTTGCCACAATCACTAAATATCTAGTGCTAAACCTA	823	CCTCTGGACGAGCGACCAGC	0.7	gCTCTGGACGAGCGACCAGC	0.7	AGG-to-aag	AGG-to-aag	ATGGGGGTGGTGGGTGAAGGAAGGGCCAGGGGACCTGAAGGATCTTCAcatcatatctgtaaatgctttctgccactctttgaaattcaattcagtGTTGCCTTCTCCTGCTTCTTCATCttgCTGGTCGCTCGTCCAGAG	ATGGGGGTGGTGGGTGAAGGAAGGGCCAGGGGACCTGAAGGATCTTCAcatcatatctgtaaatgctttctgccactctttgaaattcaattcagtGTTGCCTTCTCCTGCTTCTTCATCttgCTGGTCGCTCGTCCAGAG	GGTCGCTCGT	AGGGCCAGGGGACCTGAAGGATCTTCAcatcatatctgtaaatgctttctgccactctttgaaattcaattcagtGTTGCCTTCTCCTGCTTCTTCATCttgCT	AGGGCCAGGGGACCTGAAGGATCTTCAcatcatatctgtaaatgctttctgccactctttgaaattcaattcagtGTTGCCTTCTCCTGCTTCTTCATCttgCTGGTCGCTCGT	+	PAM_disrupted_silent_mutation	PAM_disrupted_silent_mutation	1	77	70	-29	-30	10	0.7	104	0.4423076923076923	27	114	0.4649122807017544	A	seq57	2	29	79	56	28	3	ENSG00000128245 (YWHAH)	CTATCTTGCTGT	ATAGCAATGTAGGTCTGGGTCGTCTCcCACCgCTCTGGACGAGCGACCAGCgtttGAgtcttcgaagacGGgtgcAGGGCCAGGGGACCTGAAGGATCTTCAcatcatatctgtaaatgctttctgccactctttgaaattcaattcagtGTTGCCTTCTCCTGCTTCTTCATCttgCTGGTCGCTCGTttttttTCGtgttcaatcaacattccCTATCTTGCTGTactgCgagacgATTGTACTGGGACCCGAATA	42	6620	AGGTTATAACGGTAGCCCATATCTACAGACCTGGCTGGTACT	ATAGCAATGTAGGTCTGGGTCGTCTCcCACCgCTCTGGACGAGCGACCAGCgtttGAgtcttcAGGTTATAACGGTAGCCCATATCTACAGACCTGGCTGGTACTgaagacGGgtgcAGGGCCAGGGGACCTGAAGGATCTTCAcatcatatctgtaaatgctttctgccactctttgaaattcaattcagtGTTGCCTTCTCCTGCTTCTTCATCttgCTGGTCGCTCGTttttttTCGtgttcaatcaacattccCTATCTTGCTGTactgCgagacgATTGTACTGGGACCCGAATA	300	good	targeting	CTCTGGACGAGCCTATCTTGCTGT	GCTCTGGACGAGCGACCAGCAGGGCCAGGGGACCTGGTCGCTCGT	12338	507.5853316643109	8.990346042993613	2.7063638303400577	14295	552.1664198301869	9.11156977	2.742855808	2357	107.45219984103275	6.760915506662836	2.035238365655257	3280	113.10650605174982	6.834237242409213	2.057310407449064	-2.350654263	-2.277332527
mNG2_48	anti	YWHAH	ENST00000248975	C	GATTCCTATAAGGACTCCACGCTGATCATGCAGTTGCTGCGAGACAACCTCACCCTCTGGACGAGCGACCAGCAGGATGAAGAAGCAGGAGAAGGCAAC(+ACTGAATTGAATTTCAAAGAGTGGCAGAAAGCATTTACAGATATGATG)TGAAGATCCTTCAGGTCCCCTGGCCCTTCCTTCACCCACCACCCCCATCATCACCGATTCTTCCTTGCCACAATCACTAAATATCTAGTGCTAAACCTA	823	CCTCTGGACGAGCGACCAGC	0.7	gCTCTGGACGAGCGACCAGC	0.7	AGG-to-aag	AGG-to-aag	ATGGGGGTGGTGGGTGAAGGAAGGGCCAGGGGACCTGAAGGATCTTCAcatcatatctgtaaatgctttctgccactctttgaaattcaattcagtGTTGCCTTCTCCTGCTTCTTCATCttgCTGGTCGCTCGTCCAGAG	ATGGGGGTGGTGGGTGAAGGAAGGGCCAGGGGACCTGAAGGATCTTCAcatcatatctgtaaatgctttctgccactctttgaaattcaattcagtGTTGCCTTCTCCTGCTTCTTCATCttgCTGGTCGCTCGTCCAGAG	GGTCGCTCGTCCA	AGGGCCAGGGGACCTGAAGGATCTTCAcatcatatctgtaaatgctttctgccactctttgaaattcaattcagtGTTGCCTTCTCCTGCTTCTTCATCttgCT	AGGGCCAGGGGACCTGAAGGATCTTCAcatcatatctgtaaatgctttctgccactctttgaaattcaattcagtGTTGCCTTCTCCTGCTTCTTCATCttgCTGGTCGCTCGTCCA	+	PAM_disrupted_silent_mutation	PAM_disrupted_silent_mutation	1	77	70	-29	-30	13	0.6923076923076923	104	0.4423076923076923	27	117	0.4700854700854701	A	seq57	2	29	79	56	28	3	ENSG00000128245 (YWHAH)	GGCTGCATGATT	ATAGCAATGTAGGTCTGGGTCGTCTCcCACCgCTCTGGACGAGCGACCAGCgtttGAgtcttcgaagacGGgtgcAGGGCCAGGGGACCTGAAGGATCTTCAcatcatatctgtaaatgctttctgccactctttgaaattcaattcagtGTTGCCTTCTCCTGCTTCTTCATCttgCTGGTCGCTCGTCCAttttttTCGtgttcaatcaacattccGGCTGCATGATTactgCgagacgATTGTACTGGGACCCGAATA	39	6621	GGATCAGAGACTCACTGCAGTTATGTTTACTCGAGCAGC	ATAGCAATGTAGGTCTGGGTCGTCTCcCACCgCTCTGGACGAGCGACCAGCgtttGAgtcttcGGATCAGAGACTCACTGCAGTTATGTTTACTCGAGCAGCgaagacGGgtgcAGGGCCAGGGGACCTGAAGGATCTTCAcatcatatctgtaaatgctttctgccactctttgaaattcaattcagtGTTGCCTTCTCCTGCTTCTTCATCttgCTGGTCGCTCGTCCAttttttTCGtgttcaatcaacattccGGCTGCATGATTactgCgagacgATTGTACTGGGACCCGAATA	300	good	targeting	CTCTGGACGAGCGGCTGCATGATT	GCTCTGGACGAGCGACCAGCAGGGCCAGGGGACCTGGTCGCTCGTCCA	6720	276.46080635306936	8.116140183	2.4432016440830147	9032	348.87492856986694	8.450695477033696	2.543912822809079	1661	75.72257273	6.261579193886845	1.8849231575854317	1412	48.69097150764351	5.634911843166171	1.696277487715229	-2.189116283	-2.815783634
mNG2_48	anti	YWHAH	ENST00000248975	C	GATTCCTATAAGGACTCCACGCTGATCATGCAGTTGCTGCGAGACAACCTCACCCTCTGGACGAGCGACCAGCAGGATGAAGAAGCAGGAGAAGGCAAC(+ACTGAATTGAATTTCAAAGAGTGGCAGAAAGCATTTACAGATATGATG)TGAAGATCCTTCAGGTCCCCTGGCCCTTCCTTCACCCACCACCCCCATCATCACCGATTCTTCCTTGCCACAATCACTAAATATCTAGTGCTAAACCTA	823	CCTCTGGACGAGCGACCAGC	0.7	gCTCTGGACGAGCGACCAGC	0.7	AGG-to-aag	AGG-to-aag	ATGGGGGTGGTGGGTGAAGGAAGGGCCAGGGGACCTGAAGGATCTTCAcatcatatctgtaaatgctttctgccactctttgaaattcaattcagtGTTGCCTTCTCCTGCTTCTTCATCttgCTGGTCGCTCGTCCAGAG	ATGGGGGTGGTGGGTGAAGGAAGGGCCAGGGGACCTGAAGGATCTTCAcatcatatctgtaaatgctttctgccactctttgaaattcaattcagtGTTGCCTTCTCCTGCTTCTTCATCttgCTGGTCGCTCGTCCAGAG	GGTCGCTCGTCCAGAG	AGGGCCAGGGGACCTGAAGGATCTTCAcatcatatctgtaaatgctttctgccactctttgaaattcaattcagtGTTGCCTTCTCCTGCTTCTTCATCttgCT	AGGGCCAGGGGACCTGAAGGATCTTCAcatcatatctgtaaatgctttctgccactctttgaaattcaattcagtGTTGCCTTCTCCTGCTTCTTCATCttgCTGGTCGCTCGTCCAGAG	+	PAM_disrupted_silent_mutation	PAM_disrupted_silent_mutation	1	77	70	-29	-30	16	0.6875	104	0.4423076923076923	27	120	0.475	A	seq57	2	29	79	56	28	3	ENSG00000128245 (YWHAH)	AGGCTCTTCTCA	ATAGCAATGTAGGTCTGGGTCGTCTCcCACCgCTCTGGACGAGCGACCAGCgtttGAgtcttcgaagacGGgtgcAGGGCCAGGGGACCTGAAGGATCTTCAcatcatatctgtaaatgctttctgccactctttgaaattcaattcagtGTTGCCTTCTCCTGCTTCTTCATCttgCTGGTCGCTCGTCCAGAGttttttTCGtgttcaatcaacattccAGGCTCTTCTCAactgCgagacgATTGTACTGGGACCCGAATA	36	6622	TACACGTTACCGGCATGAGTAAGCGTACGCAGCGTT	ATAGCAATGTAGGTCTGGGTCGTCTCcCACCgCTCTGGACGAGCGACCAGCgtttGAgtcttcTACACGTTACCGGCATGAGTAAGCGTACGCAGCGTTgaagacGGgtgcAGGGCCAGGGGACCTGAAGGATCTTCAcatcatatctgtaaatgctttctgccactctttgaaattcaattcagtGTTGCCTTCTCCTGCTTCTTCATCttgCTGGTCGCTCGTCCAGAGttttttTCGtgttcaatcaacattccAGGCTCTTCTCAactgCgagacgATTGTACTGGGACCCGAATA	300	good	targeting	CTCTGGACGAGCAGGCTCTTCTCA	GCTCTGGACGAGCGACCAGCAGGGCCAGGGGACCTGGTCGCTCGTCCAGAG	2679	110.21406253271915	6.797195411860435	2.046159705	3091	119.39464174152555	6.911627375020607	2.080607158733507	142	6.473573346383814	2.901798205058539	0.8735283010865204	39	1.3448639439080008	1.2295042156431273	0.3701176487038972	-4.00982917	-5.682123159
mNG2_48	anti	YWHAH	ENST00000248975	C	GATTCCTATAAGGACTCCACGCTGATCATGCAGTTGCTGCGAGACAACCTCACCCTCTGGACGAGCGACCAGCAGGATGAAGAAGCAGGAGAAGGCAAC(+ACTGAATTGAATTTCAAAGAGTGGCAGAAAGCATTTACAGATATGATG)TGAAGATCCTTCAGGTCCCCTGGCCCTTCCTTCACCCACCACCCCCATCATCACCGATTCTTCCTTGCCACAATCACTAAATATCTAGTGCTAAACCTA	823	CCTCTGGACGAGCGACCAGC	0.7	gCTCTGGACGAGCGACCAGC	0.7	AGG-to-aag	AGG-to-aag	ATGGGGGTGGTGGGTGAAGGAAGGGCCAGGGGACCTGAAGGATCTTCAcatcatatctgtaaatgctttctgccactctttgaaattcaattcagtGTTGCCTTCTCCTGCTTCTTCATCttgCTGGTCGCTCGTCCAGAG	ATGGGGGTGGTGGGTGAAGGAAGGGCCAGGGGACCTGAAGGATCTTCAcatcatatctgtaaatgctttctgccactctttgaaattcaattcagtGTTGCCTTCTCCTGCTTCTTCATCttgCTGGTCGCTCGTCCAGAG	GGTCGCTCGT	GGTGAAGGAAGGGCCAGGGGACCTGAAGGATCTTCAcatcatatctgtaaatgctttctgccactctttgaaattcaattcagtGTTGCCTTCTCCTGCTTCTTCATCttgCT	GGTGAAGGAAGGGCCAGGGGACCTGAAGGATCTTCAcatcatatctgtaaatgctttctgccactctttgaaattcaattcagtGTTGCCTTCTCCTGCTTCTTCATCttgCTGGTCGCTCGT	+	PAM_disrupted_silent_mutation	PAM_disrupted_silent_mutation	1	77	70	-29	-30	10	0.7	113	0.4513274336283185	36	123	0.4715447154471545	G	seq57	2	29	79	56	28	3	ENSG00000128245 (YWHAH)	GAAGAGCAGGCA	ATAGCAATGTAGGTCTGGGTCGTCTCcCACCgCTCTGGACGAGCGACCAGCgtttGAgtcttcgaagacGGgtgcGGTGAAGGAAGGGCCAGGGGACCTGAAGGATCTTCAcatcatatctgtaaatgctttctgccactctttgaaattcaattcagtGTTGCCTTCTCCTGCTTCTTCATCttgCTGGTCGCTCGTttttttTCGtgttcaatcaacattccGAAGAGCAGGCAactgCgagacgATTGTACTGGGACCCGAATA	33	6623	ACGGAAATACCGCCCTGGGATGAGTTTCTAAGT	ATAGCAATGTAGGTCTGGGTCGTCTCcCACCgCTCTGGACGAGCGACCAGCgtttGAgtcttcACGGAAATACCGCCCTGGGATGAGTTTCTAAGTgaagacGGgtgcGGTGAAGGAAGGGCCAGGGGACCTGAAGGATCTTCAcatcatatctgtaaatgctttctgccactctttgaaattcaattcagtGTTGCCTTCTCCTGCTTCTTCATCttgCTGGTCGCTCGTttttttTCGtgttcaatcaacattccGAAGAGCAGGCAactgCgagacgATTGTACTGGGACCCGAATA	300	good	targeting	CTCTGGACGAGCGAAGAGCAGGCA	GCTCTGGACGAGCGACCAGCGGTGAAGGAAGGGCCGGTCGCTCGT	6624	272.5113662623112	8.095456977854859	2.4369753789415944	8535	329.6775371284117	8.369281236591556	2.5194046943617954	870	39.66203388277407	5.345610474	1.6091890979118122	607	20.93160036	4.454939184780583	1.341070323477799	-3.023670762	-3.914342052
mNG2_48	anti	YWHAH	ENST00000248975	C	GATTCCTATAAGGACTCCACGCTGATCATGCAGTTGCTGCGAGACAACCTCACCCTCTGGACGAGCGACCAGCAGGATGAAGAAGCAGGAGAAGGCAAC(+ACTGAATTGAATTTCAAAGAGTGGCAGAAAGCATTTACAGATATGATG)TGAAGATCCTTCAGGTCCCCTGGCCCTTCCTTCACCCACCACCCCCATCATCACCGATTCTTCCTTGCCACAATCACTAAATATCTAGTGCTAAACCTA	823	CCTCTGGACGAGCGACCAGC	0.7	gCTCTGGACGAGCGACCAGC	0.7	AGG-to-aag	AGG-to-aag	ATGGGGGTGGTGGGTGAAGGAAGGGCCAGGGGACCTGAAGGATCTTCAcatcatatctgtaaatgctttctgccactctttgaaattcaattcagtGTTGCCTTCTCCTGCTTCTTCATCttgCTGGTCGCTCGTCCAGAG	ATGGGGGTGGTGGGTGAAGGAAGGGCCAGGGGACCTGAAGGATCTTCAcatcatatctgtaaatgctttctgccactctttgaaattcaattcagtGTTGCCTTCTCCTGCTTCTTCATCttgCTGGTCGCTCGTCCAGAG	GGTCGCTCGTCCA	GGTGAAGGAAGGGCCAGGGGACCTGAAGGATCTTCAcatcatatctgtaaatgctttctgccactctttgaaattcaattcagtGTTGCCTTCTCCTGCTTCTTCATCttgCT	GGTGAAGGAAGGGCCAGGGGACCTGAAGGATCTTCAcatcatatctgtaaatgctttctgccactctttgaaattcaattcagtGTTGCCTTCTCCTGCTTCTTCATCttgCTGGTCGCTCGTCCA	+	PAM_disrupted_silent_mutation	PAM_disrupted_silent_mutation	1	77	70	-29	-30	13	0.6923076923076923	113	0.4513274336283185	36	126	0.4761904761904761	G	seq57	2	29	79	56	28	3	ENSG00000128245 (YWHAH)	ATCTCTGACAGG	ATAGCAATGTAGGTCTGGGTCGTCTCcCACCgCTCTGGACGAGCGACCAGCgtttGAgtcttcgaagacGGgtgcGGTGAAGGAAGGGCCAGGGGACCTGAAGGATCTTCAcatcatatctgtaaatgctttctgccactctttgaaattcaattcagtGTTGCCTTCTCCTGCTTCTTCATCttgCTGGTCGCTCGTCCAttttttTCGtgttcaatcaacattccATCTCTGACAGGactgCgagacgATTGTACTGGGACCCGAATA	30	6624	TCATGTACGGAGGCTATCGGCTGTACCATA	ATAGCAATGTAGGTCTGGGTCGTCTCcCACCgCTCTGGACGAGCGACCAGCgtttGAgtcttcTCATGTACGGAGGCTATCGGCTGTACCATAgaagacGGgtgcGGTGAAGGAAGGGCCAGGGGACCTGAAGGATCTTCAcatcatatctgtaaatgctttctgccactctttgaaattcaattcagtGTTGCCTTCTCCTGCTTCTTCATCttgCTGGTCGCTCGTCCAttttttTCGtgttcaatcaacattccATCTCTGACAGGactgCgagacgATTGTACTGGGACCCGAATA	300	good	targeting	CTCTGGACGAGCATCTCTGACAGG	GCTCTGGACGAGCGACCAGCGGTGAAGGAAGGGCCGGTCGCTCGTCCA	2252	92.64728212903454	6.549165219458594	1.971495177616317	2075	80.15007493162909	6.342520521804045	1.9092889251773832	650	29.632554050348443	4.936993754418335	1.4861832084856537	807	27.828338531634788	4.849415787036072	1.4598196133443109	-1.405526767	-1.493104735
mNG2_48	anti	YWHAH	ENST00000248975	C	GATTCCTATAAGGACTCCACGCTGATCATGCAGTTGCTGCGAGACAACCTCACCCTCTGGACGAGCGACCAGCAGGATGAAGAAGCAGGAGAAGGCAAC(+ACTGAATTGAATTTCAAAGAGTGGCAGAAAGCATTTACAGATATGATG)TGAAGATCCTTCAGGTCCCCTGGCCCTTCCTTCACCCACCACCCCCATCATCACCGATTCTTCCTTGCCACAATCACTAAATATCTAGTGCTAAACCTA	823	CCTCTGGACGAGCGACCAGC	0.7	gCTCTGGACGAGCGACCAGC	0.7	AGG-to-aag	AGG-to-aag	ATGGGGGTGGTGGGTGAAGGAAGGGCCAGGGGACCTGAAGGATCTTCAcatcatatctgtaaatgctttctgccactctttgaaattcaattcagtGTTGCCTTCTCCTGCTTCTTCATCttgCTGGTCGCTCGTCCAGAG	ATGGGGGTGGTGGGTGAAGGAAGGGCCAGGGGACCTGAAGGATCTTCAcatcatatctgtaaatgctttctgccactctttgaaattcaattcagtGTTGCCTTCTCCTGCTTCTTCATCttgCTGGTCGCTCGTCCAGAG	GGTCGCTCGTCCAGAG	GGTGAAGGAAGGGCCAGGGGACCTGAAGGATCTTCAcatcatatctgtaaatgctttctgccactctttgaaattcaattcagtGTTGCCTTCTCCTGCTTCTTCATCttgCT	GGTGAAGGAAGGGCCAGGGGACCTGAAGGATCTTCAcatcatatctgtaaatgctttctgccactctttgaaattcaattcagtGTTGCCTTCTCCTGCTTCTTCATCttgCTGGTCGCTCGTCCAGAG	+	PAM_disrupted_silent_mutation	PAM_disrupted_silent_mutation	1	77	70	-29	-30	16	0.6875	113	0.4513274336283185	36	129	0.4806201550387597	G	seq57	2	29	79	56	28	3	ENSG00000128245 (YWHAH)	CTGGTGATTCAT	ATAGCAATGTAGGTCTGGGTCGTCTCcCACCgCTCTGGACGAGCGACCAGCgtttGAgtcttcgaagacGGgtgcGGTGAAGGAAGGGCCAGGGGACCTGAAGGATCTTCAcatcatatctgtaaatgctttctgccactctttgaaattcaattcagtGTTGCCTTCTCCTGCTTCTTCATCttgCTGGTCGCTCGTCCAGAGttttttTCGtgttcaatcaacattccCTGGTGATTCATactgCgagacgATTGTACTGGGACCCGAATA	27	6625	CAAGGTCCGCTGATCGTGTTTACACGA	ATAGCAATGTAGGTCTGGGTCGTCTCcCACCgCTCTGGACGAGCGACCAGCgtttGAgtcttcCAAGGTCCGCTGATCGTGTTTACACGAgaagacGGgtgcGGTGAAGGAAGGGCCAGGGGACCTGAAGGATCTTCAcatcatatctgtaaatgctttctgccactctttgaaattcaattcagtGTTGCCTTCTCCTGCTTCTTCATCttgCTGGTCGCTCGTCCAGAGttttttTCGtgttcaatcaacattccCTGGTGATTCATactgCgagacgATTGTACTGGGACCCGAATA	300	good	targeting	CTCTGGACGAGCCTGGTGATTCAT	GCTCTGGACGAGCGACCAGCGGTGAAGGAAGGGCCGGTCGCTCGTCCAGAG	3584	147.44576338830365	7.213792109465724	2.1715678074333287	3769	145.5834373	7.195578290099853	2.166084901468596	236	10.758896547511128	3.555680779200659	1.0703665695452755	151	5.207037321284823	2.633904820491442	0.7928843566918781	-3.639897511	-4.56167347
mNG2_48	anti	YWHAH	ENST00000248975	C	GATTCCTATAAGGACTCCACGCTGATCATGCAGTTGCTGCGAGACAACCTCACCCTCTGGACGAGCGACCAGCAGGATGAAGAAGCAGGAGAAGGCAAC(+ACTGAATTGAATTTCAAAGAGTGGCAGAAAGCATTTACAGATATGATG)TGAAGATCCTTCAGGTCCCCTGGCCCTTCCTTCACCCACCACCCCCATCATCACCGATTCTTCCTTGCCACAATCACTAAATATCTAGTGCTAAACCTA	823	CCTCTGGACGAGCGACCAGC	0.7	gCTCTGGACGAGCGACCAGC	0.7	AGG-to-aag	AGG-to-aag	ATGGGGGTGGTGGGTGAAGGAAGGGCCAGGGGACCTGAAGGATCTTCAcatcatatctgtaaatgctttctgccactctttgaaattcaattcagtGTTGCCTTCTCCTGCTTCTTCATCttgCTGGTCGCTCGTCCAGAG	ATGGGGGTGGTGGGTGAAGGAAGGGCCAGGGGACCTGAAGGATCTTCAcatcatatctgtaaatgctttctgccactctttgaaattcaattcagtGTTGCCTTCTCCTGCTTCTTCATCttgCTGGTCGCTCGTCCAGAG	GGTCGCTCGT	ATGGGGGTGGTGGGTGAAGGAAGGGCCAGGGGACCTGAAGGATCTTCAcatcatatctgtaaatgctttctgccactctttgaaattcaattcagtGTTGCCTTCTCCTGCTTCTTCATCttgCT	ATGGGGGTGGTGGGTGAAGGAAGGGCCAGGGGACCTGAAGGATCTTCAcatcatatctgtaaatgctttctgccactctttgaaattcaattcagtGTTGCCTTCTCCTGCTTCTTCATCttgCTGGTCGCTCGT	+	PAM_disrupted_silent_mutation	PAM_disrupted_silent_mutation	1	77	70	-29	-30	10	0.7	125	0.472	48	135	0.4888888888888889	A	seq57	2	29	79	56	28	3	ENSG00000128245 (YWHAH)	ACACCACTGAGA	ATAGCAATGTAGGTCTGGGTCGTCTCcCACCgCTCTGGACGAGCGACCAGCgtttGAgtcttcgaagacGGgtgcATGGGGGTGGTGGGTGAAGGAAGGGCCAGGGGACCTGAAGGATCTTCAcatcatatctgtaaatgctttctgccactctttgaaattcaattcagtGTTGCCTTCTCCTGCTTCTTCATCttgCTGGTCGCTCGTttttttTCGtgttcaatcaacattccACACCACTGAGAactgCgagacgATTGTACTGGGACCCGAATA	21	6626	ACCAGCTATAGGTGCGTTCCA	ATAGCAATGTAGGTCTGGGTCGTCTCcCACCgCTCTGGACGAGCGACCAGCgtttGAgtcttcACCAGCTATAGGTGCGTTCCAgaagacGGgtgcATGGGGGTGGTGGGTGAAGGAAGGGCCAGGGGACCTGAAGGATCTTCAcatcatatctgtaaatgctttctgccactctttgaaattcaattcagtGTTGCCTTCTCCTGCTTCTTCATCttgCTGGTCGCTCGTttttttTCGtgttcaatcaacattccACACCACTGAGAactgCgagacgATTGTACTGGGACCCGAATA	300	good	targeting	CTCTGGACGAGCACACCACTGAGA	GCTCTGGACGAGCGACCAGCATGGGGGTGGTGGGTGGTCGCTCGT	5062	208.25068478560075	7.709088533865391	2.320666887922746	4637	179.1112758833562	7.492744694	2.255540902717516	1719	78.36670832699843	6.310462066946212	1.899638368650536	1961	67.62251779496383	6.100610154966404	1.8364666484971761	-1.182282627	-1.392134539
mNG2_48	anti	YWHAH	ENST00000248975	C	GATTCCTATAAGGACTCCACGCTGATCATGCAGTTGCTGCGAGACAACCTCACCCTCTGGACGAGCGACCAGCAGGATGAAGAAGCAGGAGAAGGCAAC(+ACTGAATTGAATTTCAAAGAGTGGCAGAAAGCATTTACAGATATGATG)TGAAGATCCTTCAGGTCCCCTGGCCCTTCCTTCACCCACCACCCCCATCATCACCGATTCTTCCTTGCCACAATCACTAAATATCTAGTGCTAAACCTA	823	CCTCTGGACGAGCGACCAGC	0.7	gCTCTGGACGAGCGACCAGC	0.7	AGG-to-aag	AGG-to-aag	ATGGGGGTGGTGGGTGAAGGAAGGGCCAGGGGACCTGAAGGATCTTCAcatcatatctgtaaatgctttctgccactctttgaaattcaattcagtGTTGCCTTCTCCTGCTTCTTCATCttgCTGGTCGCTCGTCCAGAG	ATGGGGGTGGTGGGTGAAGGAAGGGCCAGGGGACCTGAAGGATCTTCAcatcatatctgtaaatgctttctgccactctttgaaattcaattcagtGTTGCCTTCTCCTGCTTCTTCATCttgCTGGTCGCTCGTCCAGAG	GGTCGCTCGTCCA	ATGGGGGTGGTGGGTGAAGGAAGGGCCAGGGGACCTGAAGGATCTTCAcatcatatctgtaaatgctttctgccactctttgaaattcaattcagtGTTGCCTTCTCCTGCTTCTTCATCttgCT	ATGGGGGTGGTGGGTGAAGGAAGGGCCAGGGGACCTGAAGGATCTTCAcatcatatctgtaaatgctttctgccactctttgaaattcaattcagtGTTGCCTTCTCCTGCTTCTTCATCttgCTGGTCGCTCGTCCA	+	PAM_disrupted_silent_mutation	PAM_disrupted_silent_mutation	1	77	70	-29	-30	13	0.6923076923076923	125	0.472	48	138	0.4927536231884058	A	seq57	2	29	79	56	28	3	ENSG00000128245 (YWHAH)	AGTCACCATGAA	ATAGCAATGTAGGTCTGGGTCGTCTCcCACCgCTCTGGACGAGCGACCAGCgtttGAgtcttcgaagacGGgtgcATGGGGGTGGTGGGTGAAGGAAGGGCCAGGGGACCTGAAGGATCTTCAcatcatatctgtaaatgctttctgccactctttgaaattcaattcagtGTTGCCTTCTCCTGCTTCTTCATCttgCTGGTCGCTCGTCCAttttttTCGtgttcaatcaacattccAGTCACCATGAAactgCgagacgATTGTACTGGGACCCGAATA	18	6627	TTACAGGTTGACTAGAGC	ATAGCAATGTAGGTCTGGGTCGTCTCcCACCgCTCTGGACGAGCGACCAGCgtttGAgtcttcTTACAGGTTGACTAGAGCgaagacGGgtgcATGGGGGTGGTGGGTGAAGGAAGGGCCAGGGGACCTGAAGGATCTTCAcatcatatctgtaaatgctttctgccactctttgaaattcaattcagtGTTGCCTTCTCCTGCTTCTTCATCttgCTGGTCGCTCGTCCAttttttTCGtgttcaatcaacattccAGTCACCATGAAactgCgagacgATTGTACTGGGACCCGAATA	300	good	targeting	CTCTGGACGAGCAGTCACCATGAA	GCTCTGGACGAGCGACCAGCATGGGGGTGGTGGGTGGTCGCTCGTCCA	2377	97.78978224720919	6.626289927551722	1.9947120281591773	2188	84.51487419296599	6.418103474629425	1.9320416611386784	591	26.942829913470664	4.8044062321481675	1.4462703872315672	645	22.241980610786168	4.538661110945014	1.3662731345480577	-1.613697242	-1.879442364
mNG2_48	anti	YWHAH	ENST00000248975	C	GATTCCTATAAGGACTCCACGCTGATCATGCAGTTGCTGCGAGACAACCTCACCCTCTGGACGAGCGACCAGCAGGATGAAGAAGCAGGAGAAGGCAAC(+ACTGAATTGAATTTCAAAGAGTGGCAGAAAGCATTTACAGATATGATG)TGAAGATCCTTCAGGTCCCCTGGCCCTTCCTTCACCCACCACCCCCATCATCACCGATTCTTCCTTGCCACAATCACTAAATATCTAGTGCTAAACCTA	823	CCTCTGGACGAGCGACCAGC	0.7	gCTCTGGACGAGCGACCAGC	0.7	AGG-to-aag	AGG-to-aag	ATGGGGGTGGTGGGTGAAGGAAGGGCCAGGGGACCTGAAGGATCTTCAcatcatatctgtaaatgctttctgccactctttgaaattcaattcagtGTTGCCTTCTCCTGCTTCTTCATCttgCTGGTCGCTCGTCCAGAG	ATGGGGGTGGTGGGTGAAGGAAGGGCCAGGGGACCTGAAGGATCTTCAcatcatatctgtaaatgctttctgccactctttgaaattcaattcagtGTTGCCTTCTCCTGCTTCTTCATCttgCTGGTCGCTCGTCCAGAG	GGTCGCTCGTCCAGAG	ATGGGGGTGGTGGGTGAAGGAAGGGCCAGGGGACCTGAAGGATCTTCAcatcatatctgtaaatgctttctgccactctttgaaattcaattcagtGTTGCCTTCTCCTGCTTCTTCATCttgCT	ATGGGGGTGGTGGGTGAAGGAAGGGCCAGGGGACCTGAAGGATCTTCAcatcatatctgtaaatgctttctgccactctttgaaattcaattcagtGTTGCCTTCTCCTGCTTCTTCATCttgCTGGTCGCTCGTCCAGAG	+	PAM_disrupted_silent_mutation	PAM_disrupted_silent_mutation	1	77	70	-29	-30	16	0.6875	125	0.472	48	141	0.4964539007092198	A	seq57	2	29	79	56	28	3	ENSG00000128245 (YWHAH)	TGCCAACGAGAG	ATAGCAATGTAGGTCTGGGTCGTCTCcCACCgCTCTGGACGAGCGACCAGCgtttGAgtcttcgaagacGGgtgcATGGGGGTGGTGGGTGAAGGAAGGGCCAGGGGACCTGAAGGATCTTCAcatcatatctgtaaatgctttctgccactctttgaaattcaattcagtGTTGCCTTCTCCTGCTTCTTCATCttgCTGGTCGCTCGTCCAGAGttttttTCGtgttcaatcaacattccTGCCAACGAGAGactgCgagacgATTGTACTGGGACCCGAATA	15	6628	ATGTGGCCCTAGACT	ATAGCAATGTAGGTCTGGGTCGTCTCcCACCgCTCTGGACGAGCGACCAGCgtttGAgtcttcATGTGGCCCTAGACTgaagacGGgtgcATGGGGGTGGTGGGTGAAGGAAGGGCCAGGGGACCTGAAGGATCTTCAcatcatatctgtaaatgctttctgccactctttgaaattcaattcagtGTTGCCTTCTCCTGCTTCTTCATCttgCTGGTCGCTCGTCCAGAGttttttTCGtgttcaatcaacattccTGCCAACGAGAGactgCgagacgATTGTACTGGGACCCGAATA	300	good	targeting	CTCTGGACGAGCTGCCAACGAGAG	GCTCTGGACGAGCGACCAGCATGGGGGTGGTGGGTGGTCGCTCGTCCAGAG	1579	64.96006149	6.043520838648955	1.8192810518536748	1592	61.493455080073986	5.965633199574906	1.7958345362009362	66	3.008843949727688	2.0031862595101964	0.6030191510145011	25	0.862092272	0.896924564	0.27000119765115305	-3.96244694	-5.068708635
mNG2_48	anti	YWHAH	ENST00000248975	C	GATTCCTATAAGGACTCCACGCTGATCATGCAGTTGCTGCGAGACAACCTCACCCTCTGGACGAGCGACCAGCAGGATGAAGAAGCAGGAGAAGGCAAC(+ACTGAATTGAATTTCAAAGAGTGGCAGAAAGCATTTACAGATATGATG)TGAAGATCCTTCAGGTCCCCTGGCCCTTCCTTCACCCACCACCCCCATCATCACCGATTCTTCCTTGCCACAATCACTAAATATCTAGTGCTAAACCTA	833	CAGGATGAAGAAGCAGGAGA	0.5	gAGGATGAAGAAGCAGGAGA	0.5	AGG	AGG	ATGGGGGTGGTGGGTGAAGGAAGGGCCAGGGGACCTGAAGGATCTTCAcatcatatctgtaaatgctttctgccactctttgaaattcaattcagtGTTGCCTTCTCCTGCTTCTTCATCCT	ATGGGGGTGGTGGGTGAAGGAAGGGCCAGGGGACCTGAAGGATCTTCAcatcatatctgtaaatgctttctgccactctttgaaattcaattcagtGTTGCCTTCTCCTGCTTCTTCATCCT	CCTGCTTCTT	CCTGAAGGATCTTCAcatcatatctgtaaatgctttctgccactctttgaaattcaattcagtGTTGCCTTCT	CCTGAAGGATCTTCAcatcatatctgtaaatgctttctgccactctttgaaattcaattcagtGTTGCCTTCTCCTGCTTCTT	+	PAM_intact	PAM_intact	0	58	89	-10	-15	10	0.5	73	0.3835616438356164	15	83	0.3975903614457831	C	seq57	2	2590	2094	3010	26	6	ENSG00000128245 (YWHAH)	AGCAGACTATAC	ATAGCAATGTAGGTCTGGGTCGTCTCcCACCgAGGATGAAGAAGCAGGAGAgtttGAgtcttcgaagacGGgtgcCCTGAAGGATCTTCAcatcatatctgtaaatgctttctgccactctttgaaattcaattcagtGTTGCCTTCTCCTGCTTCTTttttttTCGtgttcaatcaacattccAGCAGACTATACactgCgagacgATTGTACTGGGACCCGAATA	73	6629	GGATTCCTGAGTATACGTCCGATCGCGTAGCGGCTCAGTAAGACTCAATGCAGCGCCAGATATAGTACTTCTC	ATAGCAATGTAGGTCTGGGTCGTCTCcCACCgAGGATGAAGAAGCAGGAGAgtttGAgtcttcGGATTCCTGAGTATACGTCCGATCGCGTAGCGGCTCAGTAAGACTCAATGCAGCGCCAGATATAGTACTTCTCgaagacGGgtgcCCTGAAGGATCTTCAcatcatatctgtaaatgctttctgccactctttgaaattcaattcagtGTTGCCTTCTCCTGCTTCTTttttttTCGtgttcaatcaacattccAGCAGACTATACactgCgagacgATTGTACTGGGACCCGAATA	300	good	targeting	AGGATGAAGAAGAGCAGACTATAC	GAGGATGAAGAAGCAGGAGACCTGAAGGATCTTCACCTGCTTCTT	12406	510.38285172859787	8.998259973074452	2.7087461606779777	15755	608.5611713483452	9.251627196793459	2.785017294935505	4677	213.21762352843027	7.742933364219462	2.330855197	4947	170.5908187310995	7.422828550738788	2.234494046443373	-1.508693833	-1.828798646
mNG2_48	anti	YWHAH	ENST00000248975	C	GATTCCTATAAGGACTCCACGCTGATCATGCAGTTGCTGCGAGACAACCTCACCCTCTGGACGAGCGACCAGCAGGATGAAGAAGCAGGAGAAGGCAAC(+ACTGAATTGAATTTCAAAGAGTGGCAGAAAGCATTTACAGATATGATG)TGAAGATCCTTCAGGTCCCCTGGCCCTTCCTTCACCCACCACCCCCATCATCACCGATTCTTCCTTGCCACAATCACTAAATATCTAGTGCTAAACCTA	833	CAGGATGAAGAAGCAGGAGA	0.5	gAGGATGAAGAAGCAGGAGA	0.5	AGG	AGG	ATGGGGGTGGTGGGTGAAGGAAGGGCCAGGGGACCTGAAGGATCTTCAcatcatatctgtaaatgctttctgccactctttgaaattcaattcagtGTTGCCTTCTCCTGCTTCTTCATCCT	ATGGGGGTGGTGGGTGAAGGAAGGGCCAGGGGACCTGAAGGATCTTCAcatcatatctgtaaatgctttctgccactctttgaaattcaattcagtGTTGCCTTCTCCTGCTTCTTCATCCT	CCTGCTTCTTCAT	CCTGAAGGATCTTCAcatcatatctgtaaatgctttctgccactctttgaaattcaattcagtGTTGCCTTCT	CCTGAAGGATCTTCAcatcatatctgtaaatgctttctgccactctttgaaattcaattcagtGTTGCCTTCTCCTGCTTCTTCAT	+	PAM_intact	PAM_intact	0	58	89	-10	-15	13	0.4615384615384615	73	0.3835616438356164	15	86	0.3953488372093023	C	seq57	2	2590	2094	3010	26	6	ENSG00000128245 (YWHAH)	AGATAGAACGGC	ATAGCAATGTAGGTCTGGGTCGTCTCcCACCgAGGATGAAGAAGCAGGAGAgtttGAgtcttcgaagacGGgtgcCCTGAAGGATCTTCAcatcatatctgtaaatgctttctgccactctttgaaattcaattcagtGTTGCCTTCTCCTGCTTCTTCATttttttTCGtgttcaatcaacattccAGATAGAACGGCactgCgagacgATTGTACTGGGACCCGAATA	70	6630	TCATCTCACTCCCGGGTAAAGCTTCGAAGTGTATGCGCAAGAAGGTAGTGCCAACCTCATATGCAGTCTG	ATAGCAATGTAGGTCTGGGTCGTCTCcCACCgAGGATGAAGAAGCAGGAGAgtttGAgtcttcTCATCTCACTCCCGGGTAAAGCTTCGAAGTGTATGCGCAAGAAGGTAGTGCCAACCTCATATGCAGTCTGgaagacGGgtgcCCTGAAGGATCTTCAcatcatatctgtaaatgctttctgccactctttgaaattcaattcagtGTTGCCTTCTCCTGCTTCTTCATttttttTCGtgttcaatcaacattccAGATAGAACGGCactgCgagacgATTGTACTGGGACCCGAATA	300	good	targeting	AGGATGAAGAAGAGATAGAACGGC	GAGGATGAAGAAGCAGGAGACCTGAAGGATCTTCACCTGCTTCTTCAT	5031	206.97534475629342	7.700268698400055	2.3180118528908586	6607	255.20556389073417	8.001157996096012	2.4085885568716106	797	36.33407012019647	5.222420893	1.572105338824936	540	18.621193069495394	4.294340862393209	1.292725411185885	-2.778737103	-3.706817134
mNG2_48	anti	YWHAH	ENST00000248975	C	GATTCCTATAAGGACTCCACGCTGATCATGCAGTTGCTGCGAGACAACCTCACCCTCTGGACGAGCGACCAGCAGGATGAAGAAGCAGGAGAAGGCAAC(+ACTGAATTGAATTTCAAAGAGTGGCAGAAAGCATTTACAGATATGATG)TGAAGATCCTTCAGGTCCCCTGGCCCTTCCTTCACCCACCACCCCCATCATCACCGATTCTTCCTTGCCACAATCACTAAATATCTAGTGCTAAACCTA	833	CAGGATGAAGAAGCAGGAGA	0.5	gAGGATGAAGAAGCAGGAGA	0.5	AGG	AGG	ATGGGGGTGGTGGGTGAAGGAAGGGCCAGGGGACCTGAAGGATCTTCAcatcatatctgtaaatgctttctgccactctttgaaattcaattcagtGTTGCCTTCTCCTGCTTCTTCATCCT	ATGGGGGTGGTGGGTGAAGGAAGGGCCAGGGGACCTGAAGGATCTTCAcatcatatctgtaaatgctttctgccactctttgaaattcaattcagtGTTGCCTTCTCCTGCTTCTTCATCCT	CCTGCTTCTTCATCCT	CCTGAAGGATCTTCAcatcatatctgtaaatgctttctgccactctttgaaattcaattcagtGTTGCCTTCT	CCTGAAGGATCTTCAcatcatatctgtaaatgctttctgccactctttgaaattcaattcagtGTTGCCTTCTCCTGCTTCTTCATCCT	+	PAM_intact	PAM_intact	0	58	89	-10	-15	16	0.5	73	0.3835616438356164	15	89	0.4044943820224719	C	seq57	2	2590	2094	3010	26	6	ENSG00000128245 (YWHAH)	ATAGCCACGCCT	ATAGCAATGTAGGTCTGGGTCGTCTCcCACCgAGGATGAAGAAGCAGGAGAgtttGAgtcttcgaagacGGgtgcCCTGAAGGATCTTCAcatcatatctgtaaatgctttctgccactctttgaaattcaattcagtGTTGCCTTCTCCTGCTTCTTCATCCTttttttTCGtgttcaatcaacattccATAGCCACGCCTactgCgagacgATTGTACTGGGACCCGAATA	67	6631	ACATTGGTATCGACGCCGACCACTATAGGAGTTTCTTCCATGGTGCTGACACTGACTAGAACCGTAG	ATAGCAATGTAGGTCTGGGTCGTCTCcCACCgAGGATGAAGAAGCAGGAGAgtttGAgtcttcACATTGGTATCGACGCCGACCACTATAGGAGTTTCTTCCATGGTGCTGACACTGACTAGAACCGTAGgaagacGGgtgcCCTGAAGGATCTTCAcatcatatctgtaaatgctttctgccactctttgaaattcaattcagtGTTGCCTTCTCCTGCTTCTTCATCCTttttttTCGtgttcaatcaacattccATAGCCACGCCTactgCgagacgATTGTACTGGGACCCGAATA	300	good	targeting	AGGATGAAGAAGATAGCCACGCCT	GAGGATGAAGAAGCAGGAGACCTGAAGGATCTTCACCTGCTTCTTCATCCT	4578	188.33892432802847	7.564827220797049	2.2772399054753025	4321	166.9052885684671	7.391503861808695	2.2250643754705717	1155	52.65476912023454	5.745634505949684	1.729608330412854	1110	38.27689686507387	5.295609046581314	1.5941371683305126	-1.645869356	-2.095894815
mNG2_48	anti	YWHAH	ENST00000248975	C	GATTCCTATAAGGACTCCACGCTGATCATGCAGTTGCTGCGAGACAACCTCACCCTCTGGACGAGCGACCAGCAGGATGAAGAAGCAGGAGAAGGCAAC(+ACTGAATTGAATTTCAAAGAGTGGCAGAAAGCATTTACAGATATGATG)TGAAGATCCTTCAGGTCCCCTGGCCCTTCCTTCACCCACCACCCCCATCATCACCGATTCTTCCTTGCCACAATCACTAAATATCTAGTGCTAAACCTA	833	CAGGATGAAGAAGCAGGAGA	0.5	gAGGATGAAGAAGCAGGAGA	0.5	AGG	AGG	ATGGGGGTGGTGGGTGAAGGAAGGGCCAGGGGACCTGAAGGATCTTCAcatcatatctgtaaatgctttctgccactctttgaaattcaattcagtGTTGCCTTCTCCTGCTTCTTCATCCT	ATGGGGGTGGTGGGTGAAGGAAGGGCCAGGGGACCTGAAGGATCTTCAcatcatatctgtaaatgctttctgccactctttgaaattcaattcagtGTTGCCTTCTCCTGCTTCTTCATCCT	CCTGCTTCTT	AGGGCCAGGGGACCTGAAGGATCTTCAcatcatatctgtaaatgctttctgccactctttgaaattcaattcagtGTTGCCTTCT	AGGGCCAGGGGACCTGAAGGATCTTCAcatcatatctgtaaatgctttctgccactctttgaaattcaattcagtGTTGCCTTCTCCTGCTTCTT	+	PAM_intact	PAM_intact	0	58	89	-10	-15	10	0.5	85	0.4352941176470588	27	95	0.4421052631578947	A	seq57	2	2590	2094	3010	26	6	ENSG00000128245 (YWHAH)	TCATAGCATCCG	ATAGCAATGTAGGTCTGGGTCGTCTCcCACCgAGGATGAAGAAGCAGGAGAgtttGAgtcttcgaagacGGgtgcAGGGCCAGGGGACCTGAAGGATCTTCAcatcatatctgtaaatgctttctgccactctttgaaattcaattcagtGTTGCCTTCTCCTGCTTCTTttttttTCGtgttcaatcaacattccTCATAGCATCCGactgCgagacgATTGTACTGGGACCCGAATA	61	6632	CTTCAGTATCTAACATATGTCAGTGGGAATAGTCCGGCGGCCTCACTAGTTGACACGTAGC	ATAGCAATGTAGGTCTGGGTCGTCTCcCACCgAGGATGAAGAAGCAGGAGAgtttGAgtcttcCTTCAGTATCTAACATATGTCAGTGGGAATAGTCCGGCGGCCTCACTAGTTGACACGTAGCgaagacGGgtgcAGGGCCAGGGGACCTGAAGGATCTTCAcatcatatctgtaaatgctttctgccactctttgaaattcaattcagtGTTGCCTTCTCCTGCTTCTTttttttTCGtgttcaatcaacattccTCATAGCATCCGactgCgagacgATTGTACTGGGACCCGAATA	300	good	targeting	AGGATGAAGAAGTCATAGCATCCG	GAGGATGAAGAAGCAGGAGAAGGGCCAGGGGACCTCCTGCTTCTT	7452	306.5752870451001	8.264795781	2.4879514379853536	9431	364.28691888202115	8.512886280726388	2.562634120175029	4857	221.42356157314217	7.7971658122077745	2.3471807906402486	4729	163.07337412156247	7.3581973266187255	2.215038109326753	-0.715720469	-1.154688954
mNG2_48	anti	YWHAH	ENST00000248975	C	GATTCCTATAAGGACTCCACGCTGATCATGCAGTTGCTGCGAGACAACCTCACCCTCTGGACGAGCGACCAGCAGGATGAAGAAGCAGGAGAAGGCAAC(+ACTGAATTGAATTTCAAAGAGTGGCAGAAAGCATTTACAGATATGATG)TGAAGATCCTTCAGGTCCCCTGGCCCTTCCTTCACCCACCACCCCCATCATCACCGATTCTTCCTTGCCACAATCACTAAATATCTAGTGCTAAACCTA	833	CAGGATGAAGAAGCAGGAGA	0.5	gAGGATGAAGAAGCAGGAGA	0.5	AGG	AGG	ATGGGGGTGGTGGGTGAAGGAAGGGCCAGGGGACCTGAAGGATCTTCAcatcatatctgtaaatgctttctgccactctttgaaattcaattcagtGTTGCCTTCTCCTGCTTCTTCATCCT	ATGGGGGTGGTGGGTGAAGGAAGGGCCAGGGGACCTGAAGGATCTTCAcatcatatctgtaaatgctttctgccactctttgaaattcaattcagtGTTGCCTTCTCCTGCTTCTTCATCCT	CCTGCTTCTTCAT	AGGGCCAGGGGACCTGAAGGATCTTCAcatcatatctgtaaatgctttctgccactctttgaaattcaattcagtGTTGCCTTCT	AGGGCCAGGGGACCTGAAGGATCTTCAcatcatatctgtaaatgctttctgccactctttgaaattcaattcagtGTTGCCTTCTCCTGCTTCTTCAT	+	PAM_intact	PAM_intact	0	58	89	-10	-15	13	0.4615384615384615	85	0.4352941176470588	27	98	0.4387755102040816	A	seq57	2	2590	2094	3010	26	6	ENSG00000128245 (YWHAH)	GATCTGAGTATG	ATAGCAATGTAGGTCTGGGTCGTCTCcCACCgAGGATGAAGAAGCAGGAGAgtttGAgtcttcgaagacGGgtgcAGGGCCAGGGGACCTGAAGGATCTTCAcatcatatctgtaaatgctttctgccactctttgaaattcaattcagtGTTGCCTTCTCCTGCTTCTTCATttttttTCGtgttcaatcaacattccGATCTGAGTATGactgCgagacgATTGTACTGGGACCCGAATA	58	6633	GAGAAGTGATAGTCAAATCTTCCATCCGGTAATCCCGCGTCAAGTAGGCATCGTGGCT	ATAGCAATGTAGGTCTGGGTCGTCTCcCACCgAGGATGAAGAAGCAGGAGAgtttGAgtcttcGAGAAGTGATAGTCAAATCTTCCATCCGGTAATCCCGCGTCAAGTAGGCATCGTGGCTgaagacGGgtgcAGGGCCAGGGGACCTGAAGGATCTTCAcatcatatctgtaaatgctttctgccactctttgaaattcaattcagtGTTGCCTTCTCCTGCTTCTTCATttttttTCGtgttcaatcaacattccGATCTGAGTATGactgCgagacgATTGTACTGGGACCCGAATA	300	good	targeting	AGGATGAAGAAGGATCTGAGTATG	GAGGATGAAGAAGCAGGAGAAGGGCCAGGGGACCTCCTGCTTCTTCAT	12370	508.90181169456366	8.994075653683772	2.707486555029945	14212	548.9604168329217	9.103183974786743	2.7403314324584764	4276	194.93661710659993	7.614243226898079	2.292115605577627	4964	171.1770414758799	7.427748972712201	2.2359752410486946	-1.488940748	-1.675435002
mNG2_48	anti	YWHAH	ENST00000248975	C	GATTCCTATAAGGACTCCACGCTGATCATGCAGTTGCTGCGAGACAACCTCACCCTCTGGACGAGCGACCAGCAGGATGAAGAAGCAGGAGAAGGCAAC(+ACTGAATTGAATTTCAAAGAGTGGCAGAAAGCATTTACAGATATGATG)TGAAGATCCTTCAGGTCCCCTGGCCCTTCCTTCACCCACCACCCCCATCATCACCGATTCTTCCTTGCCACAATCACTAAATATCTAGTGCTAAACCTA	833	CAGGATGAAGAAGCAGGAGA	0.5	gAGGATGAAGAAGCAGGAGA	0.5	AGG	AGG	ATGGGGGTGGTGGGTGAAGGAAGGGCCAGGGGACCTGAAGGATCTTCAcatcatatctgtaaatgctttctgccactctttgaaattcaattcagtGTTGCCTTCTCCTGCTTCTTCATCCT	ATGGGGGTGGTGGGTGAAGGAAGGGCCAGGGGACCTGAAGGATCTTCAcatcatatctgtaaatgctttctgccactctttgaaattcaattcagtGTTGCCTTCTCCTGCTTCTTCATCCT	CCTGCTTCTTCATCCT	AGGGCCAGGGGACCTGAAGGATCTTCAcatcatatctgtaaatgctttctgccactctttgaaattcaattcagtGTTGCCTTCT	AGGGCCAGGGGACCTGAAGGATCTTCAcatcatatctgtaaatgctttctgccactctttgaaattcaattcagtGTTGCCTTCTCCTGCTTCTTCATCCT	+	PAM_intact	PAM_intact	0	58	89	-10	-15	16	0.5	85	0.4352941176470588	27	101	0.4455445544554455	A	seq57	2	2590	2094	3010	26	6	ENSG00000128245 (YWHAH)	GGCTTGACTTGG	ATAGCAATGTAGGTCTGGGTCGTCTCcCACCgAGGATGAAGAAGCAGGAGAgtttGAgtcttcgaagacGGgtgcAGGGCCAGGGGACCTGAAGGATCTTCAcatcatatctgtaaatgctttctgccactctttgaaattcaattcagtGTTGCCTTCTCCTGCTTCTTCATCCTttttttTCGtgttcaatcaacattccGGCTTGACTTGGactgCgagacgATTGTACTGGGACCCGAATA	55	6634	CTTGAGTCCCGTCTAGCGCGCATTAAGGAAGCAAGTTACTGGACCTCATTCAAGG	ATAGCAATGTAGGTCTGGGTCGTCTCcCACCgAGGATGAAGAAGCAGGAGAgtttGAgtcttcCTTGAGTCCCGTCTAGCGCGCATTAAGGAAGCAAGTTACTGGACCTCATTCAAGGgaagacGGgtgcAGGGCCAGGGGACCTGAAGGATCTTCAcatcatatctgtaaatgctttctgccactctttgaaattcaattcagtGTTGCCTTCTCCTGCTTCTTCATCCTttttttTCGtgttcaatcaacattccGGCTTGACTTGGactgCgagacgATTGTACTGGGACCCGAATA	300	good	targeting	AGGATGAAGAAGGGCTTGACTTGG	GAGGATGAAGAAGCAGGAGAAGGGCCAGGGGACCTCCTGCTTCTTCATCCT	3098	127.4517229288406	7.005082431077868	2.1087399338532014	3809	147.128499	7.210705422591221	2.170638622096881	11207	510.9108203727001	8.999748690991794	2.7091943094261803	20639	711.7088958542879	9.477169121612908	2.85291218	1.7890432684005733	2.2664636990216875
mNG2_48	anti	YWHAH	ENST00000248975	C	GATTCCTATAAGGACTCCACGCTGATCATGCAGTTGCTGCGAGACAACCTCACCCTCTGGACGAGCGACCAGCAGGATGAAGAAGCAGGAGAAGGCAAC(+ACTGAATTGAATTTCAAAGAGTGGCAGAAAGCATTTACAGATATGATG)TGAAGATCCTTCAGGTCCCCTGGCCCTTCCTTCACCCACCACCCCCATCATCACCGATTCTTCCTTGCCACAATCACTAAATATCTAGTGCTAAACCTA	833	CAGGATGAAGAAGCAGGAGA	0.5	gAGGATGAAGAAGCAGGAGA	0.5	AGG	AGG	ATGGGGGTGGTGGGTGAAGGAAGGGCCAGGGGACCTGAAGGATCTTCAcatcatatctgtaaatgctttctgccactctttgaaattcaattcagtGTTGCCTTCTCCTGCTTCTTCATCCT	ATGGGGGTGGTGGGTGAAGGAAGGGCCAGGGGACCTGAAGGATCTTCAcatcatatctgtaaatgctttctgccactctttgaaattcaattcagtGTTGCCTTCTCCTGCTTCTTCATCCT	CCTGCTTCTT	GGTGAAGGAAGGGCCAGGGGACCTGAAGGATCTTCAcatcatatctgtaaatgctttctgccactctttgaaattcaattcagtGTTGCCTTCT	GGTGAAGGAAGGGCCAGGGGACCTGAAGGATCTTCAcatcatatctgtaaatgctttctgccactctttgaaattcaattcagtGTTGCCTTCTCCTGCTTCTT	+	PAM_intact	PAM_intact	0	58	89	-10	-15	10	0.5	94	0.4468085106382978	36	104	0.4519230769230769	G	seq57	2	2590	2094	3010	26	6	ENSG00000128245 (YWHAH)	GCGATTATGCGA	ATAGCAATGTAGGTCTGGGTCGTCTCcCACCgAGGATGAAGAAGCAGGAGAgtttGAgtcttcgaagacGGgtgcGGTGAAGGAAGGGCCAGGGGACCTGAAGGATCTTCAcatcatatctgtaaatgctttctgccactctttgaaattcaattcagtGTTGCCTTCTCCTGCTTCTTttttttTCGtgttcaatcaacattccGCGATTATGCGAactgCgagacgATTGTACTGGGACCCGAATA	52	6635	GGTGCTGCGATTATGCCCTCGATCAGTATATGGTCACGACACTGCACGCATA	ATAGCAATGTAGGTCTGGGTCGTCTCcCACCgAGGATGAAGAAGCAGGAGAgtttGAgtcttcGGTGCTGCGATTATGCCCTCGATCAGTATATGGTCACGACACTGCACGCATAgaagacGGgtgcGGTGAAGGAAGGGCCAGGGGACCTGAAGGATCTTCAcatcatatctgtaaatgctttctgccactctttgaaattcaattcagtGTTGCCTTCTCCTGCTTCTTttttttTCGtgttcaatcaacattccGCGATTATGCGAactgCgagacgATTGTACTGGGACCCGAATA	300	good	targeting	AGGATGAAGAAGGCGATTATGCGA	GAGGATGAAGAAGCAGGAGAGGTGAAGGAAGGGCCCCTGCTTCTT	7469	307.27466706117184	8.268072528	2.4889378373843667	7592	293.25270789442317	8.200911881666752	2.468720468178834	4385	199.9057684781199	7.650375177615475	2.3029924065454157	4949	170.65978611283836	7.423408295680545	2.2346685670606767	-0.550536704	-0.777503586
mNG2_48	anti	YWHAH	ENST00000248975	C	GATTCCTATAAGGACTCCACGCTGATCATGCAGTTGCTGCGAGACAACCTCACCCTCTGGACGAGCGACCAGCAGGATGAAGAAGCAGGAGAAGGCAAC(+ACTGAATTGAATTTCAAAGAGTGGCAGAAAGCATTTACAGATATGATG)TGAAGATCCTTCAGGTCCCCTGGCCCTTCCTTCACCCACCACCCCCATCATCACCGATTCTTCCTTGCCACAATCACTAAATATCTAGTGCTAAACCTA	833	CAGGATGAAGAAGCAGGAGA	0.5	gAGGATGAAGAAGCAGGAGA	0.5	AGG	AGG	ATGGGGGTGGTGGGTGAAGGAAGGGCCAGGGGACCTGAAGGATCTTCAcatcatatctgtaaatgctttctgccactctttgaaattcaattcagtGTTGCCTTCTCCTGCTTCTTCATCCT	ATGGGGGTGGTGGGTGAAGGAAGGGCCAGGGGACCTGAAGGATCTTCAcatcatatctgtaaatgctttctgccactctttgaaattcaattcagtGTTGCCTTCTCCTGCTTCTTCATCCT	CCTGCTTCTTCAT	GGTGAAGGAAGGGCCAGGGGACCTGAAGGATCTTCAcatcatatctgtaaatgctttctgccactctttgaaattcaattcagtGTTGCCTTCT	GGTGAAGGAAGGGCCAGGGGACCTGAAGGATCTTCAcatcatatctgtaaatgctttctgccactctttgaaattcaattcagtGTTGCCTTCTCCTGCTTCTTCAT	+	PAM_intact	PAM_intact	0	58	89	-10	-15	13	0.4615384615384615	94	0.4468085106382978	36	107	0.4485981308411215	G	seq57	2	2590	2094	3010	26	6	ENSG00000128245 (YWHAH)	GTGTATGCACGC	ATAGCAATGTAGGTCTGGGTCGTCTCcCACCgAGGATGAAGAAGCAGGAGAgtttGAgtcttcgaagacGGgtgcGGTGAAGGAAGGGCCAGGGGACCTGAAGGATCTTCAcatcatatctgtaaatgctttctgccactctttgaaattcaattcagtGTTGCCTTCTCCTGCTTCTTCATttttttTCGtgttcaatcaacattccGTGTATGCACGCactgCgagacgATTGTACTGGGACCCGAATA	49	6636	TACGTCAGCGCTTATGAGTCGGAGAGAGCCGATACATTGCCGCTTCATT	ATAGCAATGTAGGTCTGGGTCGTCTCcCACCgAGGATGAAGAAGCAGGAGAgtttGAgtcttcTACGTCAGCGCTTATGAGTCGGAGAGAGCCGATACATTGCCGCTTCATTgaagacGGgtgcGGTGAAGGAAGGGCCAGGGGACCTGAAGGATCTTCAcatcatatctgtaaatgctttctgccactctttgaaattcaattcagtGTTGCCTTCTCCTGCTTCTTCATttttttTCGtgttcaatcaacattccGTGTATGCACGCactgCgagacgATTGTACTGGGACCCGAATA	300	good	targeting	AGGATGAAGAAGGTGTATGCACGC	GAGGATGAAGAAGCAGGAGAGGTGAAGGAAGGGCCCCTGCTTCTTCAT	5551	228.36814524789997	7.841521232898389	2.3605331027384184	5986	231.21848122444905	7.859338984	2.3658967803224527	9674	441.02358135857054	8.787979527268291	2.645445438988729	13209	455.4950727	8.834455477940962	2.6594360942182025	0.9286405431115812	0.9751164937842516
mNG2_48	anti	YWHAH	ENST00000248975	C	GATTCCTATAAGGACTCCACGCTGATCATGCAGTTGCTGCGAGACAACCTCACCCTCTGGACGAGCGACCAGCAGGATGAAGAAGCAGGAGAAGGCAAC(+ACTGAATTGAATTTCAAAGAGTGGCAGAAAGCATTTACAGATATGATG)TGAAGATCCTTCAGGTCCCCTGGCCCTTCCTTCACCCACCACCCCCATCATCACCGATTCTTCCTTGCCACAATCACTAAATATCTAGTGCTAAACCTA	833	CAGGATGAAGAAGCAGGAGA	0.5	gAGGATGAAGAAGCAGGAGA	0.5	AGG	AGG	ATGGGGGTGGTGGGTGAAGGAAGGGCCAGGGGACCTGAAGGATCTTCAcatcatatctgtaaatgctttctgccactctttgaaattcaattcagtGTTGCCTTCTCCTGCTTCTTCATCCT	ATGGGGGTGGTGGGTGAAGGAAGGGCCAGGGGACCTGAAGGATCTTCAcatcatatctgtaaatgctttctgccactctttgaaattcaattcagtGTTGCCTTCTCCTGCTTCTTCATCCT	CCTGCTTCTTCATCCT	GGTGAAGGAAGGGCCAGGGGACCTGAAGGATCTTCAcatcatatctgtaaatgctttctgccactctttgaaattcaattcagtGTTGCCTTCT	GGTGAAGGAAGGGCCAGGGGACCTGAAGGATCTTCAcatcatatctgtaaatgctttctgccactctttgaaattcaattcagtGTTGCCTTCTCCTGCTTCTTCATCCT	+	PAM_intact	PAM_intact	0	58	89	-10	-15	16	0.5	94	0.4468085106382978	36	110	0.4545454545454545	G	seq57	2	2590	2094	3010	26	6	ENSG00000128245 (YWHAH)	CAGTTAACTGGA	ATAGCAATGTAGGTCTGGGTCGTCTCcCACCgAGGATGAAGAAGCAGGAGAgtttGAgtcttcgaagacGGgtgcGGTGAAGGAAGGGCCAGGGGACCTGAAGGATCTTCAcatcatatctgtaaatgctttctgccactctttgaaattcaattcagtGTTGCCTTCTCCTGCTTCTTCATCCTttttttTCGtgttcaatcaacattccCAGTTAACTGGAactgCgagacgATTGTACTGGGACCCGAATA	46	6637	ATTCTAGAGCTGCTTGATAGCTACGGCAGGACTACCTTACAGCTGG	ATAGCAATGTAGGTCTGGGTCGTCTCcCACCgAGGATGAAGAAGCAGGAGAgtttGAgtcttcATTCTAGAGCTGCTTGATAGCTACGGCAGGACTACCTTACAGCTGGgaagacGGgtgcGGTGAAGGAAGGGCCAGGGGACCTGAAGGATCTTCAcatcatatctgtaaatgctttctgccactctttgaaattcaattcagtGTTGCCTTCTCCTGCTTCTTCATCCTttttttTCGtgttcaatcaacattccCAGTTAACTGGAactgCgagacgATTGTACTGGGACCCGAATA	300	good	targeting	AGGATGAAGAAGCAGTTAACTGGA	GAGGATGAAGAAGCAGGAGAGGTGAAGGAAGGGCCCCTGCTTCTTCATCCT	5024	206.68736474967562	7.6982696381793705	2.317410075801294	5107	197.26575068714686	7.631291671268228	2.297247699	13796	628.9395625824725	9.299069610537876	2.799298884539276	16114	555.6701946700904	9.120679030023938	2.745597969	1.667777939269648	1.4893873587557103
mNG2_48	anti	YWHAH	ENST00000248975	C	GATTCCTATAAGGACTCCACGCTGATCATGCAGTTGCTGCGAGACAACCTCACCCTCTGGACGAGCGACCAGCAGGATGAAGAAGCAGGAGAAGGCAAC(+ACTGAATTGAATTTCAAAGAGTGGCAGAAAGCATTTACAGATATGATG)TGAAGATCCTTCAGGTCCCCTGGCCCTTCCTTCACCCACCACCCCCATCATCACCGATTCTTCCTTGCCACAATCACTAAATATCTAGTGCTAAACCTA	833	CAGGATGAAGAAGCAGGAGA	0.5	gAGGATGAAGAAGCAGGAGA	0.5	AGG	AGG	ATGGGGGTGGTGGGTGAAGGAAGGGCCAGGGGACCTGAAGGATCTTCAcatcatatctgtaaatgctttctgccactctttgaaattcaattcagtGTTGCCTTCTCCTGCTTCTTCATCCT	ATGGGGGTGGTGGGTGAAGGAAGGGCCAGGGGACCTGAAGGATCTTCAcatcatatctgtaaatgctttctgccactctttgaaattcaattcagtGTTGCCTTCTCCTGCTTCTTCATCCT	CCTGCTTCTT	ATGGGGGTGGTGGGTGAAGGAAGGGCCAGGGGACCTGAAGGATCTTCAcatcatatctgtaaatgctttctgccactctttgaaattcaattcagtGTTGCCTTCT	ATGGGGGTGGTGGGTGAAGGAAGGGCCAGGGGACCTGAAGGATCTTCAcatcatatctgtaaatgctttctgccactctttgaaattcaattcagtGTTGCCTTCTCCTGCTTCTT	+	PAM_intact	PAM_intact	0	58	89	-10	-15	10	0.5	106	0.4716981132075472	48	116	0.4741379310344827	A	seq57	2	2590	2094	3010	26	6	ENSG00000128245 (YWHAH)	ATAACCTCGGTG	ATAGCAATGTAGGTCTGGGTCGTCTCcCACCgAGGATGAAGAAGCAGGAGAgtttGAgtcttcgaagacGGgtgcATGGGGGTGGTGGGTGAAGGAAGGGCCAGGGGACCTGAAGGATCTTCAcatcatatctgtaaatgctttctgccactctttgaaattcaattcagtGTTGCCTTCTCCTGCTTCTTttttttTCGtgttcaatcaacattccATAACCTCGGTGactgCgagacgATTGTACTGGGACCCGAATA	40	6638	CAGCGCTACAACAGGTCCATTACAGGTTGCTTGACTTGCG	ATAGCAATGTAGGTCTGGGTCGTCTCcCACCgAGGATGAAGAAGCAGGAGAgtttGAgtcttcCAGCGCTACAACAGGTCCATTACAGGTTGCTTGACTTGCGgaagacGGgtgcATGGGGGTGGTGGGTGAAGGAAGGGCCAGGGGACCTGAAGGATCTTCAcatcatatctgtaaatgctttctgccactctttgaaattcaattcagtGTTGCCTTCTCCTGCTTCTTttttttTCGtgttcaatcaacattccATAACCTCGGTGactgCgagacgATTGTACTGGGACCCGAATA	300	good	targeting	AGGATGAAGAAGATAACCTCGGTG	GAGGATGAAGAAGCAGGAGAATGGGGGTGGTGGGTCCTGCTTCTT	8910	366.5574084234893	8.521825790416319	2.5653251807382276	9891	382.05512826445465	8.581408225659578	2.583261280961155	1756	80.05348448063364	6.340802303268953	1.908771689859215	1746	60.20852425803511	5.935660679968943	1.7868119087539145	-2.240605922	-2.645747546
mNG2_48	anti	YWHAH	ENST00000248975	C	GATTCCTATAAGGACTCCACGCTGATCATGCAGTTGCTGCGAGACAACCTCACCCTCTGGACGAGCGACCAGCAGGATGAAGAAGCAGGAGAAGGCAAC(+ACTGAATTGAATTTCAAAGAGTGGCAGAAAGCATTTACAGATATGATG)TGAAGATCCTTCAGGTCCCCTGGCCCTTCCTTCACCCACCACCCCCATCATCACCGATTCTTCCTTGCCACAATCACTAAATATCTAGTGCTAAACCTA	833	CAGGATGAAGAAGCAGGAGA	0.5	gAGGATGAAGAAGCAGGAGA	0.5	AGG	AGG	ATGGGGGTGGTGGGTGAAGGAAGGGCCAGGGGACCTGAAGGATCTTCAcatcatatctgtaaatgctttctgccactctttgaaattcaattcagtGTTGCCTTCTCCTGCTTCTTCATCCT	ATGGGGGTGGTGGGTGAAGGAAGGGCCAGGGGACCTGAAGGATCTTCAcatcatatctgtaaatgctttctgccactctttgaaattcaattcagtGTTGCCTTCTCCTGCTTCTTCATCCT	CCTGCTTCTTCAT	ATGGGGGTGGTGGGTGAAGGAAGGGCCAGGGGACCTGAAGGATCTTCAcatcatatctgtaaatgctttctgccactctttgaaattcaattcagtGTTGCCTTCT	ATGGGGGTGGTGGGTGAAGGAAGGGCCAGGGGACCTGAAGGATCTTCAcatcatatctgtaaatgctttctgccactctttgaaattcaattcagtGTTGCCTTCTCCTGCTTCTTCAT	+	PAM_intact	PAM_intact	0	58	89	-10	-15	13	0.4615384615384615	106	0.4716981132075472	48	119	0.4705882352941176	A	seq57	2	2590	2094	3010	26	6	ENSG00000128245 (YWHAH)	GAGATACTCCTA	ATAGCAATGTAGGTCTGGGTCGTCTCcCACCgAGGATGAAGAAGCAGGAGAgtttGAgtcttcgaagacGGgtgcATGGGGGTGGTGGGTGAAGGAAGGGCCAGGGGACCTGAAGGATCTTCAcatcatatctgtaaatgctttctgccactctttgaaattcaattcagtGTTGCCTTCTCCTGCTTCTTCATttttttTCGtgttcaatcaacattccGAGATACTCCTAactgCgagacgATTGTACTGGGACCCGAATA	37	6639	AAGTCCGTGGGACGCGGTCACGACACTATGTAACTTC	ATAGCAATGTAGGTCTGGGTCGTCTCcCACCgAGGATGAAGAAGCAGGAGAgtttGAgtcttcAAGTCCGTGGGACGCGGTCACGACACTATGTAACTTCgaagacGGgtgcATGGGGGTGGTGGGTGAAGGAAGGGCCAGGGGACCTGAAGGATCTTCAcatcatatctgtaaatgctttctgccactctttgaaattcaattcagtGTTGCCTTCTCCTGCTTCTTCATttttttTCGtgttcaatcaacattccGAGATACTCCTAactgCgagacgATTGTACTGGGACCCGAATA	300	good	targeting	AGGATGAAGAAGGAGATACTCCTA	GAGGATGAAGAAGCAGGAGAATGGGGGTGGTGGGTCCTGCTTCTTCAT	6362	261.7326860146171	8.037451884	2.4195141057999265	5934	229.20990103339133	7.846806073047635	2.362123998145631	1708	77.86523433537714	6.3013175610912056	1.8968855980926542	1474	50.828960341548544	5.695686549	1.714572497235111	-1.545488512	-2.151119524
mNG2_48	anti	YWHAH	ENST00000248975	C	GATTCCTATAAGGACTCCACGCTGATCATGCAGTTGCTGCGAGACAACCTCACCCTCTGGACGAGCGACCAGCAGGATGAAGAAGCAGGAGAAGGCAAC(+ACTGAATTGAATTTCAAAGAGTGGCAGAAAGCATTTACAGATATGATG)TGAAGATCCTTCAGGTCCCCTGGCCCTTCCTTCACCCACCACCCCCATCATCACCGATTCTTCCTTGCCACAATCACTAAATATCTAGTGCTAAACCTA	833	CAGGATGAAGAAGCAGGAGA	0.5	gAGGATGAAGAAGCAGGAGA	0.5	AGG	AGG	ATGGGGGTGGTGGGTGAAGGAAGGGCCAGGGGACCTGAAGGATCTTCAcatcatatctgtaaatgctttctgccactctttgaaattcaattcagtGTTGCCTTCTCCTGCTTCTTCATCCT	ATGGGGGTGGTGGGTGAAGGAAGGGCCAGGGGACCTGAAGGATCTTCAcatcatatctgtaaatgctttctgccactctttgaaattcaattcagtGTTGCCTTCTCCTGCTTCTTCATCCT	CCTGCTTCTTCATCCT	ATGGGGGTGGTGGGTGAAGGAAGGGCCAGGGGACCTGAAGGATCTTCAcatcatatctgtaaatgctttctgccactctttgaaattcaattcagtGTTGCCTTCT	ATGGGGGTGGTGGGTGAAGGAAGGGCCAGGGGACCTGAAGGATCTTCAcatcatatctgtaaatgctttctgccactctttgaaattcaattcagtGTTGCCTTCTCCTGCTTCTTCATCCT	+	PAM_intact	PAM_intact	0	58	89	-10	-15	16	0.5	106	0.4716981132075472	48	122	0.4754098360655737	A	seq57	2	2590	2094	3010	26	6	ENSG00000128245 (YWHAH)	AACTTGAGAACG	ATAGCAATGTAGGTCTGGGTCGTCTCcCACCgAGGATGAAGAAGCAGGAGAgtttGAgtcttcgaagacGGgtgcATGGGGGTGGTGGGTGAAGGAAGGGCCAGGGGACCTGAAGGATCTTCAcatcatatctgtaaatgctttctgccactctttgaaattcaattcagtGTTGCCTTCTCCTGCTTCTTCATCCTttttttTCGtgttcaatcaacattccAACTTGAGAACGactgCgagacgATTGTACTGGGACCCGAATA	34	6640	TCGCATGAGTGTACAGCTTCCCTGAAAGGACTCT	ATAGCAATGTAGGTCTGGGTCGTCTCcCACCgAGGATGAAGAAGCAGGAGAgtttGAgtcttcTCGCATGAGTGTACAGCTTCCCTGAAAGGACTCTgaagacGGgtgcATGGGGGTGGTGGGTGAAGGAAGGGCCAGGGGACCTGAAGGATCTTCAcatcatatctgtaaatgctttctgccactctttgaaattcaattcagtGTTGCCTTCTCCTGCTTCTTCATCCTttttttTCGtgttcaatcaacattccAACTTGAGAACGactgCgagacgATTGTACTGGGACCCGAATA	300	good	targeting	AGGATGAAGAAGAACTTGAGAACG	GAGGATGAAGAAGCAGGAGAATGGGGGTGGTGGGTCCTGCTTCTTCATCCT	6696	275.47344633037983	8.110997114	2.441653426179709	6427	248.25278630630368	7.9614658218518315	2.3966400218309913	3249	148.11718170704938	7.220302688411703	2.1735276869852065	4028	138.90030682208788	7.128255316324705	2.145818666964977	-0.741163133	-0.833210506
mNG2_48	anti	YWHAH	ENST00000248975	C	GATTCCTATAAGGACTCCACGCTGATCATGCAGTTGCTGCGAGACAACCTCACCCTCTGGACGAGCGACCAGCAGGATGAAGAAGCAGGAGAAGGCAAC(+ACTGAATTGAATTTCAAAGAGTGGCAGAAAGCATTTACAGATATGATG)TGAAGATCCTTCAGGTCCCCTGGCCCTTCCTTCACCCACCACCCCCATCATCACCGATTCTTCCTTGCCACAATCACTAAATATCTAGTGCTAAACCTA	820	GGAAGGGCCAGGGGACCTGA	0.7	GGAAGGGCCAGGGGACCTGA	0.7	AGG-to-agc	AGG-to-agc	ACCCTCTGGACGAGCGACCAGCAGGATGAAGAAGCAGGAGAAGGCAACactgaattgaatttcaaagagtggcagaaagcatttacagatatgatgTGAAGAagcTTCAGGTCCCCTGGCCCTTC	ACCCTCTGGACGAGCGACCAGCAGGATGAAGAAGCAGGAGAAGGCAACactgaattgaatttcaaagagtggcagaaagcatttacagatatgatgTGAAGAagcTTCAGGTCCCCTGGCCCTTC	GGTCCCCTGG	GCAGGAGAAGGCAACactgaattgaatttcaaagagtggcagaaagcatttacagatatgatgTGAAGAagcTTCA	GCAGGAGAAGGCAACactgaattgaatttcaaagagtggcagaaagcatttacagatatgatgTGAAGAagcTTCAGGTCCCCTGG	-	PAM_disrupted_silent_mutation	PAM_disrupted_silent_mutation	1	61	112	13	15	10	0.8	76	0.3947368421052631	15	86	0.4418604651162791	G	seq57	5	444	613	520	27	8	ENSG00000128245 (YWHAH)	GGCACTAGACTA	ATAGCAATGTAGGTCTGGGTCGTCTCcCACCGGAAGGGCCAGGGGACCTGAgtttGAgtcttcgaagacGGgtgcGCAGGAGAAGGCAACactgaattgaatttcaaagagtggcagaaagcatttacagatatgatgTGAAGAagcTTCAGGTCCCCTGGttttttTCGtgttcaatcaacattccGGCACTAGACTAactgCgagacgATTGTACTGGGACCCGAATA	70	6641	AGCCAAGTTTCGTGGTACGGAACCATAACGGTTCTACTTGACTTAGGTCAACACGGACCCAGTGTTGACC	ATAGCAATGTAGGTCTGGGTCGTCTCcCACCGGAAGGGCCAGGGGACCTGAgtttGAgtcttcAGCCAAGTTTCGTGGTACGGAACCATAACGGTTCTACTTGACTTAGGTCAACACGGACCCAGTGTTGACCgaagacGGgtgcGCAGGAGAAGGCAACactgaattgaatttcaaagagtggcagaaagcatttacagatatgatgTGAAGAagcTTCAGGTCCCCTGGttttttTCGtgttcaatcaacattccGGCACTAGACTAactgCgagacgATTGTACTGGGACCCGAATA	300	good	targeting	GAAGGGCCAGGGGGCACTAGACTA	GGAAGGGCCAGGGGACCTGAGCAGGAGAAGGCAACGGTCCCCTGG	744	30.608160703375535	4.982225181337526	1.4997992247350134	800	30.901233708579888	4.995540312947523	1.5038074787458362	196	8.935354759797377	3.312571482428415	0.9971833789920536	112	3.8621733773768234	2.281601338496642	0.6868304410345778	-1.682968831	-2.713938974
mNG2_48	anti	YWHAH	ENST00000248975	C	GATTCCTATAAGGACTCCACGCTGATCATGCAGTTGCTGCGAGACAACCTCACCCTCTGGACGAGCGACCAGCAGGATGAAGAAGCAGGAGAAGGCAAC(+ACTGAATTGAATTTCAAAGAGTGGCAGAAAGCATTTACAGATATGATG)TGAAGATCCTTCAGGTCCCCTGGCCCTTCCTTCACCCACCACCCCCATCATCACCGATTCTTCCTTGCCACAATCACTAAATATCTAGTGCTAAACCTA	820	GGAAGGGCCAGGGGACCTGA	0.7	GGAAGGGCCAGGGGACCTGA	0.7	AGG-to-agc	AGG-to-agc	ACCCTCTGGACGAGCGACCAGCAGGATGAAGAAGCAGGAGAAGGCAACactgaattgaatttcaaagagtggcagaaagcatttacagatatgatgTGAAGAagcTTCAGGTCCCCTGGCCCTTC	ACCCTCTGGACGAGCGACCAGCAGGATGAAGAAGCAGGAGAAGGCAACactgaattgaatttcaaagagtggcagaaagcatttacagatatgatgTGAAGAagcTTCAGGTCCCCTGGCCCTTC	GGTCCCCTGGCCCTTC	GCAGGAGAAGGCAACactgaattgaatttcaaagagtggcagaaagcatttacagatatgatgTGAAGAagcTTCA	GCAGGAGAAGGCAACactgaattgaatttcaaagagtggcagaaagcatttacagatatgatgTGAAGAagcTTCAGGTCCCCTGGCCCTTC	-	PAM_disrupted_silent_mutation	PAM_disrupted_silent_mutation	1	61	112	13	15	16	0.75	76	0.3947368421052631	15	92	0.4565217391304347	G	seq57	5	444	613	520	27	8	ENSG00000128245 (YWHAH)	CGGTCAAATATG	ATAGCAATGTAGGTCTGGGTCGTCTCcCACCGGAAGGGCCAGGGGACCTGAgtttGAgtcttcgaagacGGgtgcGCAGGAGAAGGCAACactgaattgaatttcaaagagtggcagaaagcatttacagatatgatgTGAAGAagcTTCAGGTCCCCTGGCCCTTCttttttTCGtgttcaatcaacattccCGGTCAAATATGactgCgagacgATTGTACTGGGACCCGAATA	64	6643	TCTTGGTTCGAACGGCCATCAATGGTGCAACTCATGCCTGAGCGTTCGAAAGATGGATCACACT	ATAGCAATGTAGGTCTGGGTCGTCTCcCACCGGAAGGGCCAGGGGACCTGAgtttGAgtcttcTCTTGGTTCGAACGGCCATCAATGGTGCAACTCATGCCTGAGCGTTCGAAAGATGGATCACACTgaagacGGgtgcGCAGGAGAAGGCAACactgaattgaatttcaaagagtggcagaaagcatttacagatatgatgTGAAGAagcTTCAGGTCCCCTGGCCCTTCttttttTCGtgttcaatcaacattccCGGTCAAATATGactgCgagacgATTGTACTGGGACCCGAATA	300	good	targeting	GAAGGGCCAGGGCGGTCAAATATG	GGAAGGGCCAGGGGACCTGAGCAGGAGAAGGCAACGGTCCCCTGGCCCTTC	991	40.769740936888645	5.384386290573247	1.6208617817044644	837	32.33041576760171	5.058767409	1.5228407311357468	13	0.592651081	0.6714302349500405	0.2021206407156766	3	0.10345107260830776	0.14202266145235495	0.042753081161189484	-4.387337174	-4.916744747
mNG2_48	anti	YWHAH	ENST00000248975	C	GATTCCTATAAGGACTCCACGCTGATCATGCAGTTGCTGCGAGACAACCTCACCCTCTGGACGAGCGACCAGCAGGATGAAGAAGCAGGAGAAGGCAAC(+ACTGAATTGAATTTCAAAGAGTGGCAGAAAGCATTTACAGATATGATG)TGAAGATCCTTCAGGTCCCCTGGCCCTTCCTTCACCCACCACCCCCATCATCACCGATTCTTCCTTGCCACAATCACTAAATATCTAGTGCTAAACCTA	820	GGAAGGGCCAGGGGACCTGA	0.7	GGAAGGGCCAGGGGACCTGA	0.7	AGG-to-agc	AGG-to-agc	ACCCTCTGGACGAGCGACCAGCAGGATGAAGAAGCAGGAGAAGGCAACactgaattgaatttcaaagagtggcagaaagcatttacagatatgatgTGAAGAagcTTCAGGTCCCCTGGCCCTTC	ACCCTCTGGACGAGCGACCAGCAGGATGAAGAAGCAGGAGAAGGCAACactgaattgaatttcaaagagtggcagaaagcatttacagatatgatgTGAAGAagcTTCAGGTCCCCTGGCCCTTC	GGTCCCCTGG	CAGGATGAAGAAGCAGGAGAAGGCAACactgaattgaatttcaaagagtggcagaaagcatttacagatatgatgTGAAGAagcTTCA	CAGGATGAAGAAGCAGGAGAAGGCAACactgaattgaatttcaaagagtggcagaaagcatttacagatatgatgTGAAGAagcTTCAGGTCCCCTGG	-	PAM_disrupted_silent_mutation	PAM_disrupted_silent_mutation	1	61	112	13	15	10	0.8	88	0.3977272727272727	27	98	0.4387755102040816	C	seq57	5	444	613	520	27	8	ENSG00000128245 (YWHAH)	ACATGACATCTG	ATAGCAATGTAGGTCTGGGTCGTCTCcCACCGGAAGGGCCAGGGGACCTGAgtttGAgtcttcgaagacGGgtgcCAGGATGAAGAAGCAGGAGAAGGCAACactgaattgaatttcaaagagtggcagaaagcatttacagatatgatgTGAAGAagcTTCAGGTCCCCTGGttttttTCGtgttcaatcaacattccACATGACATCTGactgCgagacgATTGTACTGGGACCCGAATA	58	6644	CACGTTCAGTGTATTATATGTGCTATATGCTACACGCCGGGAGTGGCGACGCTCCAAC	ATAGCAATGTAGGTCTGGGTCGTCTCcCACCGGAAGGGCCAGGGGACCTGAgtttGAgtcttcCACGTTCAGTGTATTATATGTGCTATATGCTACACGCCGGGAGTGGCGACGCTCCAACgaagacGGgtgcCAGGATGAAGAAGCAGGAGAAGGCAACactgaattgaatttcaaagagtggcagaaagcatttacagatatgatgTGAAGAagcTTCAGGTCCCCTGGttttttTCGtgttcaatcaacattccACATGACATCTGactgCgagacgATTGTACTGGGACCCGAATA	300	good	targeting	GAAGGGCCAGGGACATGACATCTG	GGAAGGGCCAGGGGACCTGACAGGATGAAGAAGCAGGTCCCCTGG	917	37.72538086692925	5.275207522982335	1.5879956977699734	1453	56.12436572320823	5.8360343362736105	1.7568213909432904	4	0.18235417877137505	0.24166226514115965	0.072747591	0	0	0	0	-5.594372071	-5.836034336
mNG2_48	anti	YWHAH	ENST00000248975	C	GATTCCTATAAGGACTCCACGCTGATCATGCAGTTGCTGCGAGACAACCTCACCCTCTGGACGAGCGACCAGCAGGATGAAGAAGCAGGAGAAGGCAAC(+ACTGAATTGAATTTCAAAGAGTGGCAGAAAGCATTTACAGATATGATG)TGAAGATCCTTCAGGTCCCCTGGCCCTTCCTTCACCCACCACCCCCATCATCACCGATTCTTCCTTGCCACAATCACTAAATATCTAGTGCTAAACCTA	820	GGAAGGGCCAGGGGACCTGA	0.7	GGAAGGGCCAGGGGACCTGA	0.7	AGG-to-agc	AGG-to-agc	ACCCTCTGGACGAGCGACCAGCAGGATGAAGAAGCAGGAGAAGGCAACactgaattgaatttcaaagagtggcagaaagcatttacagatatgatgTGAAGAagcTTCAGGTCCCCTGGCCCTTC	ACCCTCTGGACGAGCGACCAGCAGGATGAAGAAGCAGGAGAAGGCAACactgaattgaatttcaaagagtggcagaaagcatttacagatatgatgTGAAGAagcTTCAGGTCCCCTGGCCCTTC	GGTCCCCTGGCCC	CAGGATGAAGAAGCAGGAGAAGGCAACactgaattgaatttcaaagagtggcagaaagcatttacagatatgatgTGAAGAagcTTCA	CAGGATGAAGAAGCAGGAGAAGGCAACactgaattgaatttcaaagagtggcagaaagcatttacagatatgatgTGAAGAagcTTCAGGTCCCCTGGCCC	-	PAM_disrupted_silent_mutation	PAM_disrupted_silent_mutation	1	61	112	13	15	13	0.8461538461538461	88	0.3977272727272727	27	101	0.4554455445544554	C	seq57	5	444	613	520	27	8	ENSG00000128245 (YWHAH)	GAGGACTGTCAA	ATAGCAATGTAGGTCTGGGTCGTCTCcCACCGGAAGGGCCAGGGGACCTGAgtttGAgtcttcgaagacGGgtgcCAGGATGAAGAAGCAGGAGAAGGCAACactgaattgaatttcaaagagtggcagaaagcatttacagatatgatgTGAAGAagcTTCAGGTCCCCTGGCCCttttttTCGtgttcaatcaacattccGAGGACTGTCAAactgCgagacgATTGTACTGGGACCCGAATA	55	6645	CGAGCTACAATGGCCCTCCTACTCGCGTATGATAAGTCGGATAAGGTGACTTCGT	ATAGCAATGTAGGTCTGGGTCGTCTCcCACCGGAAGGGCCAGGGGACCTGAgtttGAgtcttcCGAGCTACAATGGCCCTCCTACTCGCGTATGATAAGTCGGATAAGGTGACTTCGTgaagacGGgtgcCAGGATGAAGAAGCAGGAGAAGGCAACactgaattgaatttcaaagagtggcagaaagcatttacagatatgatgTGAAGAagcTTCAGGTCCCCTGGCCCttttttTCGtgttcaatcaacattccGAGGACTGTCAAactgCgagacgATTGTACTGGGACCCGAATA	300	good	targeting	GAAGGGCCAGGGGAGGACTGTCAA	GGAAGGGCCAGGGGACCTGACAGGATGAAGAAGCAGGTCCCCTGGCCC	1431	58.871341352863425	5.903793688	1.7772189881543905	1120	43.26172719201185	5.4679878443256875	1.6460283570680636	229	10.439776734661223	3.5159869908025967	1.058417549	212	7.310542464320414	3.0549426508875825	0.9196293729504001	-1.952000854	-2.413045193
mNG2_48	anti	YWHAH	ENST00000248975	C	GATTCCTATAAGGACTCCACGCTGATCATGCAGTTGCTGCGAGACAACCTCACCCTCTGGACGAGCGACCAGCAGGATGAAGAAGCAGGAGAAGGCAAC(+ACTGAATTGAATTTCAAAGAGTGGCAGAAAGCATTTACAGATATGATG)TGAAGATCCTTCAGGTCCCCTGGCCCTTCCTTCACCCACCACCCCCATCATCACCGATTCTTCCTTGCCACAATCACTAAATATCTAGTGCTAAACCTA	820	GGAAGGGCCAGGGGACCTGA	0.7	GGAAGGGCCAGGGGACCTGA	0.7	AGG-to-agc	AGG-to-agc	ACCCTCTGGACGAGCGACCAGCAGGATGAAGAAGCAGGAGAAGGCAACactgaattgaatttcaaagagtggcagaaagcatttacagatatgatgTGAAGAagcTTCAGGTCCCCTGGCCCTTC	ACCCTCTGGACGAGCGACCAGCAGGATGAAGAAGCAGGAGAAGGCAACactgaattgaatttcaaagagtggcagaaagcatttacagatatgatgTGAAGAagcTTCAGGTCCCCTGGCCCTTC	GGTCCCCTGGCCCTTC	CAGGATGAAGAAGCAGGAGAAGGCAACactgaattgaatttcaaagagtggcagaaagcatttacagatatgatgTGAAGAagcTTCA	CAGGATGAAGAAGCAGGAGAAGGCAACactgaattgaatttcaaagagtggcagaaagcatttacagatatgatgTGAAGAagcTTCAGGTCCCCTGGCCCTTC	-	PAM_disrupted_silent_mutation	PAM_disrupted_silent_mutation	1	61	112	13	15	16	0.75	88	0.3977272727272727	27	104	0.4519230769230769	C	seq57	5	444	613	520	27	8	ENSG00000128245 (YWHAH)	CTGAGCGGATTG	ATAGCAATGTAGGTCTGGGTCGTCTCcCACCGGAAGGGCCAGGGGACCTGAgtttGAgtcttcgaagacGGgtgcCAGGATGAAGAAGCAGGAGAAGGCAACactgaattgaatttcaaagagtggcagaaagcatttacagatatgatgTGAAGAagcTTCAGGTCCCCTGGCCCTTCttttttTCGtgttcaatcaacattccCTGAGCGGATTGactgCgagacgATTGTACTGGGACCCGAATA	52	6646	TGTGATACGGCAAGGAGGAGAACTCCTCCCTTCCAAGATGTTGGGTAAATTC	ATAGCAATGTAGGTCTGGGTCGTCTCcCACCGGAAGGGCCAGGGGACCTGAgtttGAgtcttcTGTGATACGGCAAGGAGGAGAACTCCTCCCTTCCAAGATGTTGGGTAAATTCgaagacGGgtgcCAGGATGAAGAAGCAGGAGAAGGCAACactgaattgaatttcaaagagtggcagaaagcatttacagatatgatgTGAAGAagcTTCAGGTCCCCTGGCCCTTCttttttTCGtgttcaatcaacattccCTGAGCGGATTGactgCgagacgATTGTACTGGGACCCGAATA	300	good	targeting	GAAGGGCCAGGGCTGAGCGGATTG	GGAAGGGCCAGGGGACCTGACAGGATGAAGAAGCAGGTCCCCTGGCCCTTC	1976	81.29264186810491	6.362691533857821	1.9153610048484697	1537	59.36899526260911	5.915735885077032	1.780813947833997	324	14.770688480481379	3.979173738	1.1978506531733712	97	3.3449180143352844	2.119328954616698	0.6379815860188145	-1.936562147	-3.79640693
mNG2_48	anti	YWHAH	ENST00000248975	C	GATTCCTATAAGGACTCCACGCTGATCATGCAGTTGCTGCGAGACAACCTCACCCTCTGGACGAGCGACCAGCAGGATGAAGAAGCAGGAGAAGGCAAC(+ACTGAATTGAATTTCAAAGAGTGGCAGAAAGCATTTACAGATATGATG)TGAAGATCCTTCAGGTCCCCTGGCCCTTCCTTCACCCACCACCCCCATCATCACCGATTCTTCCTTGCCACAATCACTAAATATCTAGTGCTAAACCTA	820	GGAAGGGCCAGGGGACCTGA	0.7	GGAAGGGCCAGGGGACCTGA	0.7	AGG-to-agc	AGG-to-agc	ACCCTCTGGACGAGCGACCAGCAGGATGAAGAAGCAGGAGAAGGCAACactgaattgaatttcaaagagtggcagaaagcatttacagatatgatgTGAAGAagcTTCAGGTCCCCTGGCCCTTC	ACCCTCTGGACGAGCGACCAGCAGGATGAAGAAGCAGGAGAAGGCAACactgaattgaatttcaaagagtggcagaaagcatttacagatatgatgTGAAGAagcTTCAGGTCCCCTGGCCCTTC	GGTCCCCTGG	AGCGACCAGCAGGATGAAGAAGCAGGAGAAGGCAACactgaattgaatttcaaagagtggcagaaagcatttacagatatgatgTGAAGAagcTTCA	AGCGACCAGCAGGATGAAGAAGCAGGAGAAGGCAACactgaattgaatttcaaagagtggcagaaagcatttacagatatgatgTGAAGAagcTTCAGGTCCCCTGG	-	PAM_disrupted_silent_mutation	PAM_disrupted_silent_mutation	1	61	112	13	15	10	0.8	97	0.422680412	36	107	0.4579439252336448	A	seq57	5	444	613	520	27	8	ENSG00000128245 (YWHAH)	TAGATTGTTCGC	ATAGCAATGTAGGTCTGGGTCGTCTCcCACCGGAAGGGCCAGGGGACCTGAgtttGAgtcttcgaagacGGgtgcAGCGACCAGCAGGATGAAGAAGCAGGAGAAGGCAACactgaattgaatttcaaagagtggcagaaagcatttacagatatgatgTGAAGAagcTTCAGGTCCCCTGGttttttTCGtgttcaatcaacattccTAGATTGTTCGCactgCgagacgATTGTACTGGGACCCGAATA	49	6647	CAGATGTTCCTGGCCTAGTTCCATAAACCTGGTAAGCTAGCGGAATCTC	ATAGCAATGTAGGTCTGGGTCGTCTCcCACCGGAAGGGCCAGGGGACCTGAgtttGAgtcttcCAGATGTTCCTGGCCTAGTTCCATAAACCTGGTAAGCTAGCGGAATCTCgaagacGGgtgcAGCGACCAGCAGGATGAAGAAGCAGGAGAAGGCAACactgaattgaatttcaaagagtggcagaaagcatttacagatatgatgTGAAGAagcTTCAGGTCCCCTGGttttttTCGtgttcaatcaacattccTAGATTGTTCGCactgCgagacgATTGTACTGGGACCCGAATA	300	good	targeting	GAAGGGCCAGGGTAGATTGTTCGC	GGAAGGGCCAGGGGACCTGAAGCGACCAGCAGGATGGTCCCCTGG	2799	115.15086264616683	6.859856058779176	2.0650224396298302	3166	122.2916324017049	6.945931079521926	2.0909336027507974	139	6.336807712305283	2.875152474591598	0.8655071369595936	77	2.655244196946566	1.8699677919384206	0.5629163962990072	-4.070778605	-5.075963288
mNG2_48	anti	YWHAH	ENST00000248975	C	GATTCCTATAAGGACTCCACGCTGATCATGCAGTTGCTGCGAGACAACCTCACCCTCTGGACGAGCGACCAGCAGGATGAAGAAGCAGGAGAAGGCAAC(+ACTGAATTGAATTTCAAAGAGTGGCAGAAAGCATTTACAGATATGATG)TGAAGATCCTTCAGGTCCCCTGGCCCTTCCTTCACCCACCACCCCCATCATCACCGATTCTTCCTTGCCACAATCACTAAATATCTAGTGCTAAACCTA	820	GGAAGGGCCAGGGGACCTGA	0.7	GGAAGGGCCAGGGGACCTGA	0.7	AGG-to-agc	AGG-to-agc	ACCCTCTGGACGAGCGACCAGCAGGATGAAGAAGCAGGAGAAGGCAACactgaattgaatttcaaagagtggcagaaagcatttacagatatgatgTGAAGAagcTTCAGGTCCCCTGGCCCTTC	ACCCTCTGGACGAGCGACCAGCAGGATGAAGAAGCAGGAGAAGGCAACactgaattgaatttcaaagagtggcagaaagcatttacagatatgatgTGAAGAagcTTCAGGTCCCCTGGCCCTTC	GGTCCCCTGGCCC	AGCGACCAGCAGGATGAAGAAGCAGGAGAAGGCAACactgaattgaatttcaaagagtggcagaaagcatttacagatatgatgTGAAGAagcTTCA	AGCGACCAGCAGGATGAAGAAGCAGGAGAAGGCAACactgaattgaatttcaaagagtggcagaaagcatttacagatatgatgTGAAGAagcTTCAGGTCCCCTGGCCC	-	PAM_disrupted_silent_mutation	PAM_disrupted_silent_mutation	1	61	112	13	15	13	0.8461538461538461	97	0.422680412	36	110	0.4727272727272727	A	seq57	5	444	613	520	27	8	ENSG00000128245 (YWHAH)	TATAGGTACGCT	ATAGCAATGTAGGTCTGGGTCGTCTCcCACCGGAAGGGCCAGGGGACCTGAgtttGAgtcttcgaagacGGgtgcAGCGACCAGCAGGATGAAGAAGCAGGAGAAGGCAACactgaattgaatttcaaagagtggcagaaagcatttacagatatgatgTGAAGAagcTTCAGGTCCCCTGGCCCttttttTCGtgttcaatcaacattccTATAGGTACGCTactgCgagacgATTGTACTGGGACCCGAATA	46	6648	AGACTCACTACGGTCTTACTAGACCTATCTGCTGGAAGTGTCGCAG	ATAGCAATGTAGGTCTGGGTCGTCTCcCACCGGAAGGGCCAGGGGACCTGAgtttGAgtcttcAGACTCACTACGGTCTTACTAGACCTATCTGCTGGAAGTGTCGCAGgaagacGGgtgcAGCGACCAGCAGGATGAAGAAGCAGGAGAAGGCAACactgaattgaatttcaaagagtggcagaaagcatttacagatatgatgTGAAGAagcTTCAGGTCCCCTGGCCCttttttTCGtgttcaatcaacattccTATAGGTACGCTactgCgagacgATTGTACTGGGACCCGAATA	300	good	targeting	GAAGGGCCAGGGTATAGGTACGCT	GGAAGGGCCAGGGGACCTGAAGCGACCAGCAGGATGGTCCCCTGGCCC	386	15.880040364923328	4.077246448826126	1.2273734808111116	265	10.236033665967089	3.4900609471459596	1.0506130317863784	134	6.108864988841064	2.8296192355571876	0.851800266	164	5.6553253025874906	2.734509185	0.823169288	-0.660441712	-0.755551762
mNG2_48	anti	YWHAH	ENST00000248975	C	GATTCCTATAAGGACTCCACGCTGATCATGCAGTTGCTGCGAGACAACCTCACCCTCTGGACGAGCGACCAGCAGGATGAAGAAGCAGGAGAAGGCAAC(+ACTGAATTGAATTTCAAAGAGTGGCAGAAAGCATTTACAGATATGATG)TGAAGATCCTTCAGGTCCCCTGGCCCTTCCTTCACCCACCACCCCCATCATCACCGATTCTTCCTTGCCACAATCACTAAATATCTAGTGCTAAACCTA	820	GGAAGGGCCAGGGGACCTGA	0.7	GGAAGGGCCAGGGGACCTGA	0.7	AGG-to-agc	AGG-to-agc	ACCCTCTGGACGAGCGACCAGCAGGATGAAGAAGCAGGAGAAGGCAACactgaattgaatttcaaagagtggcagaaagcatttacagatatgatgTGAAGAagcTTCAGGTCCCCTGGCCCTTC	ACCCTCTGGACGAGCGACCAGCAGGATGAAGAAGCAGGAGAAGGCAACactgaattgaatttcaaagagtggcagaaagcatttacagatatgatgTGAAGAagcTTCAGGTCCCCTGGCCCTTC	GGTCCCCTGGCCCTTC	AGCGACCAGCAGGATGAAGAAGCAGGAGAAGGCAACactgaattgaatttcaaagagtggcagaaagcatttacagatatgatgTGAAGAagcTTCA	AGCGACCAGCAGGATGAAGAAGCAGGAGAAGGCAACactgaattgaatttcaaagagtggcagaaagcatttacagatatgatgTGAAGAagcTTCAGGTCCCCTGGCCCTTC	-	PAM_disrupted_silent_mutation	PAM_disrupted_silent_mutation	1	61	112	13	15	16	0.75	97	0.422680412	36	113	0.4690265486725664	A	seq57	5	444	613	520	27	8	ENSG00000128245 (YWHAH)	TGCCGATGTGAA	ATAGCAATGTAGGTCTGGGTCGTCTCcCACCGGAAGGGCCAGGGGACCTGAgtttGAgtcttcgaagacGGgtgcAGCGACCAGCAGGATGAAGAAGCAGGAGAAGGCAACactgaattgaatttcaaagagtggcagaaagcatttacagatatgatgTGAAGAagcTTCAGGTCCCCTGGCCCTTCttttttTCGtgttcaatcaacattccTGCCGATGTGAAactgCgagacgATTGTACTGGGACCCGAATA	43	6649	AGGTTCCCTTGGAAACTGGAAGTTTACGACCATGGTCATCGAC	ATAGCAATGTAGGTCTGGGTCGTCTCcCACCGGAAGGGCCAGGGGACCTGAgtttGAgtcttcAGGTTCCCTTGGAAACTGGAAGTTTACGACCATGGTCATCGACgaagacGGgtgcAGCGACCAGCAGGATGAAGAAGCAGGAGAAGGCAACactgaattgaatttcaaagagtggcagaaagcatttacagatatgatgTGAAGAagcTTCAGGTCCCCTGGCCCTTCttttttTCGtgttcaatcaacattccTGCCGATGTGAAactgCgagacgATTGTACTGGGACCCGAATA	300	good	targeting	GAAGGGCCAGGGTGCCGATGTGAA	GGAAGGGCCAGGGGACCTGAAGCGACCAGCAGGATGGTCCCCTGGCCCTTC	819	33.693660774280325	5.116600172532478	1.5402501277517773	712	27.502098000636103	4.832996212891491	1.454876829010763	142	6.473573346383814	2.901798205058539	0.8735283010865204	167	5.758776375195799	2.7567620812373557	0.829868077	-1.931198008	-2.076234132
mNG2_48	anti	YWHAH	ENST00000248975	C	GATTCCTATAAGGACTCCACGCTGATCATGCAGTTGCTGCGAGACAACCTCACCCTCTGGACGAGCGACCAGCAGGATGAAGAAGCAGGAGAAGGCAAC(+ACTGAATTGAATTTCAAAGAGTGGCAGAAAGCATTTACAGATATGATG)TGAAGATCCTTCAGGTCCCCTGGCCCTTCCTTCACCCACCACCCCCATCATCACCGATTCTTCCTTGCCACAATCACTAAATATCTAGTGCTAAACCTA	820	GGAAGGGCCAGGGGACCTGA	0.7	GGAAGGGCCAGGGGACCTGA	0.7	AGG-to-agc	AGG-to-agc	ACCCTCTGGACGAGCGACCAGCAGGATGAAGAAGCAGGAGAAGGCAACactgaattgaatttcaaagagtggcagaaagcatttacagatatgatgTGAAGAagcTTCAGGTCCCCTGGCCCTTC	ACCCTCTGGACGAGCGACCAGCAGGATGAAGAAGCAGGAGAAGGCAACactgaattgaatttcaaagagtggcagaaagcatttacagatatgatgTGAAGAagcTTCAGGTCCCCTGGCCCTTC	GGTCCCCTGG	ACCCTCTGGACGAGCGACCAGCAGGATGAAGAAGCAGGAGAAGGCAACactgaattgaatttcaaagagtggcagaaagcatttacagatatgatgTGAAGAagcTTCA	ACCCTCTGGACGAGCGACCAGCAGGATGAAGAAGCAGGAGAAGGCAACactgaattgaatttcaaagagtggcagaaagcatttacagatatgatgTGAAGAagcTTCAGGTCCCCTGG	-	PAM_disrupted_silent_mutation	PAM_disrupted_silent_mutation	1	61	112	13	15	10	0.8	109	0.4495412844036697	48	119	0.4789915966386555	A	seq57	5	444	613	520	27	8	ENSG00000128245 (YWHAH)	TACGCTATGTTC	ATAGCAATGTAGGTCTGGGTCGTCTCcCACCGGAAGGGCCAGGGGACCTGAgtttGAgtcttcgaagacGGgtgcACCCTCTGGACGAGCGACCAGCAGGATGAAGAAGCAGGAGAAGGCAACactgaattgaatttcaaagagtggcagaaagcatttacagatatgatgTGAAGAagcTTCAGGTCCCCTGGttttttTCGtgttcaatcaacattccTACGCTATGTTCactgCgagacgATTGTACTGGGACCCGAATA	37	6650	CCTTTATCAACGCTTTAATGGTTAGACGGCGACCGAG	ATAGCAATGTAGGTCTGGGTCGTCTCcCACCGGAAGGGCCAGGGGACCTGAgtttGAgtcttcCCTTTATCAACGCTTTAATGGTTAGACGGCGACCGAGgaagacGGgtgcACCCTCTGGACGAGCGACCAGCAGGATGAAGAAGCAGGAGAAGGCAACactgaattgaatttcaaagagtggcagaaagcatttacagatatgatgTGAAGAagcTTCAGGTCCCCTGGttttttTCGtgttcaatcaacattccTACGCTATGTTCactgCgagacgATTGTACTGGGACCCGAATA	300	good	targeting	GAAGGGCCAGGGTACGCTATGTTC	GGAAGGGCCAGGGGACCTGAACCCTCTGGACGAGCGGTCCCCTGG	3351	137.86014316802607	7.1174887537787175	2.142577608688442	3703	143.03408552858917	7.170266454247809	2.158465279631808	220	10.029479832425627	3.4632928476592926	1.042555030913974	127	4.379428740418362	2.427452976290497	0.7307361589272465	-3.706973607	-4.742813478
mNG2_48	anti	YWHAH	ENST00000248975	C	GATTCCTATAAGGACTCCACGCTGATCATGCAGTTGCTGCGAGACAACCTCACCCTCTGGACGAGCGACCAGCAGGATGAAGAAGCAGGAGAAGGCAAC(+ACTGAATTGAATTTCAAAGAGTGGCAGAAAGCATTTACAGATATGATG)TGAAGATCCTTCAGGTCCCCTGGCCCTTCCTTCACCCACCACCCCCATCATCACCGATTCTTCCTTGCCACAATCACTAAATATCTAGTGCTAAACCTA	820	GGAAGGGCCAGGGGACCTGA	0.7	GGAAGGGCCAGGGGACCTGA	0.7	AGG-to-agc	AGG-to-agc	ACCCTCTGGACGAGCGACCAGCAGGATGAAGAAGCAGGAGAAGGCAACactgaattgaatttcaaagagtggcagaaagcatttacagatatgatgTGAAGAagcTTCAGGTCCCCTGGCCCTTC	ACCCTCTGGACGAGCGACCAGCAGGATGAAGAAGCAGGAGAAGGCAACactgaattgaatttcaaagagtggcagaaagcatttacagatatgatgTGAAGAagcTTCAGGTCCCCTGGCCCTTC	GGTCCCCTGGCCC	ACCCTCTGGACGAGCGACCAGCAGGATGAAGAAGCAGGAGAAGGCAACactgaattgaatttcaaagagtggcagaaagcatttacagatatgatgTGAAGAagcTTCA	ACCCTCTGGACGAGCGACCAGCAGGATGAAGAAGCAGGAGAAGGCAACactgaattgaatttcaaagagtggcagaaagcatttacagatatgatgTGAAGAagcTTCAGGTCCCCTGGCCC	-	PAM_disrupted_silent_mutation	PAM_disrupted_silent_mutation	1	61	112	13	15	13	0.8461538461538461	109	0.4495412844036697	48	122	0.4918032786885246	A	seq57	5	444	613	520	27	8	ENSG00000128245 (YWHAH)	CAGACCAAGGTA	ATAGCAATGTAGGTCTGGGTCGTCTCcCACCGGAAGGGCCAGGGGACCTGAgtttGAgtcttcgaagacGGgtgcACCCTCTGGACGAGCGACCAGCAGGATGAAGAAGCAGGAGAAGGCAACactgaattgaatttcaaagagtggcagaaagcatttacagatatgatgTGAAGAagcTTCAGGTCCCCTGGCCCttttttTCGtgttcaatcaacattccCAGACCAAGGTAactgCgagacgATTGTACTGGGACCCGAATA	34	6651	CATAGGGTCTTTACGTCGACGCCTGTGCATGACA	ATAGCAATGTAGGTCTGGGTCGTCTCcCACCGGAAGGGCCAGGGGACCTGAgtttGAgtcttcCATAGGGTCTTTACGTCGACGCCTGTGCATGACAgaagacGGgtgcACCCTCTGGACGAGCGACCAGCAGGATGAAGAAGCAGGAGAAGGCAACactgaattgaatttcaaagagtggcagaaagcatttacagatatgatgTGAAGAagcTTCAGGTCCCCTGGCCCttttttTCGtgttcaatcaacattccCAGACCAAGGTAactgCgagacgATTGTACTGGGACCCGAATA	300	good	targeting	GAAGGGCCAGGGCAGACCAAGGTA	GGAAGGGCCAGGGGACCTGAACCCTCTGGACGAGCGGTCCCCTGGCCC	674	27.728360637197728	4.844403763773632	1.4583108440033505	990	38.24027671436761	5.2942633100693435	1.5937320612741492	75	3.4191408519632818	2.143765915071039	0.6453378441184255	123	4.241493976940618	2.3899780800690893	0.719455091	-3.150497395	-2.90428523
mNG2_48	anti	YWHAH	ENST00000248975	C	GATTCCTATAAGGACTCCACGCTGATCATGCAGTTGCTGCGAGACAACCTCACCCTCTGGACGAGCGACCAGCAGGATGAAGAAGCAGGAGAAGGCAAC(+ACTGAATTGAATTTCAAAGAGTGGCAGAAAGCATTTACAGATATGATG)TGAAGATCCTTCAGGTCCCCTGGCCCTTCCTTCACCCACCACCCCCATCATCACCGATTCTTCCTTGCCACAATCACTAAATATCTAGTGCTAAACCTA	820	GGAAGGGCCAGGGGACCTGA	0.7	GGAAGGGCCAGGGGACCTGA	0.7	AGG-to-agc	AGG-to-agc	ACCCTCTGGACGAGCGACCAGCAGGATGAAGAAGCAGGAGAAGGCAACactgaattgaatttcaaagagtggcagaaagcatttacagatatgatgTGAAGAagcTTCAGGTCCCCTGGCCCTTC	ACCCTCTGGACGAGCGACCAGCAGGATGAAGAAGCAGGAGAAGGCAACactgaattgaatttcaaagagtggcagaaagcatttacagatatgatgTGAAGAagcTTCAGGTCCCCTGGCCCTTC	GGTCCCCTGGCCCTTC	ACCCTCTGGACGAGCGACCAGCAGGATGAAGAAGCAGGAGAAGGCAACactgaattgaatttcaaagagtggcagaaagcatttacagatatgatgTGAAGAagcTTCA	ACCCTCTGGACGAGCGACCAGCAGGATGAAGAAGCAGGAGAAGGCAACactgaattgaatttcaaagagtggcagaaagcatttacagatatgatgTGAAGAagcTTCAGGTCCCCTGGCCCTTC	-	PAM_disrupted_silent_mutation	PAM_disrupted_silent_mutation	1	61	112	13	15	16	0.75	109	0.4495412844036697	48	125	0.488	A	seq57	5	444	613	520	27	8	ENSG00000128245 (YWHAH)	AGACAGTCGCCT	ATAGCAATGTAGGTCTGGGTCGTCTCcCACCGGAAGGGCCAGGGGACCTGAgtttGAgtcttcgaagacGGgtgcACCCTCTGGACGAGCGACCAGCAGGATGAAGAAGCAGGAGAAGGCAACactgaattgaatttcaaagagtggcagaaagcatttacagatatgatgTGAAGAagcTTCAGGTCCCCTGGCCCTTCttttttTCGtgttcaatcaacattccAGACAGTCGCCTactgCgagacgATTGTACTGGGACCCGAATA	31	6652	GCAGGCTTATGAGCGAAGTCAACGTCCTATC	ATAGCAATGTAGGTCTGGGTCGTCTCcCACCGGAAGGGCCAGGGGACCTGAgtttGAgtcttcGCAGGCTTATGAGCGAAGTCAACGTCCTATCgaagacGGgtgcACCCTCTGGACGAGCGACCAGCAGGATGAAGAAGCAGGAGAAGGCAACactgaattgaatttcaaagagtggcagaaagcatttacagatatgatgTGAAGAagcTTCAGGTCCCCTGGCCCTTCttttttTCGtgttcaatcaacattccAGACAGTCGCCTactgCgagacgATTGTACTGGGACCCGAATA	300	good	targeting	GAAGGGCCAGGGAGACAGTCGCCT	GGAAGGGCCAGGGGACCTGAACCCTCTGGACGAGCGGTCCCCTGGCCCTTC	1051	43.238140993612475	5.467218855784406	1.645796868450816	767	29.62655781810097	4.936711323469168	1.4860981882982505	186	8.479469313	3.244806295292036	0.9767840250022204	35	1.206929180430257	1.1420403347913537	0.3437883970303328	-1.691905028	-3.794670989
mNG2_48	anti	YWHAH	ENST00000248975	C	GATTCCTATAAGGACTCCACGCTGATCATGCAGTTGCTGCGAGACAACCTCACCCTCTGGACGAGCGACCAGCAGGATGAAGAAGCAGGAGAAGGCAAC(+ACTGAATTGAATTTCAAAGAGTGGCAGAAAGCATTTACAGATATGATG)TGAAGATCCTTCAGGTCCCCTGGCCCTTCCTTCACCCACCACCCCCATCATCACCGATTCTTCCTTGCCACAATCACTAAATATCTAGTGCTAAACCTA	821	GTGGGTGAAGGAAGGGCCAG	0.65	GTGGGTGAAGGAAGGGCCAG	0.65	GGG-to-ggc	GGG-to-ggc	ACCCTCTGGACGAGCGACCAGCAGGATGAAGAAGCAGGAGAAGGCAACactgaattgaatttcaaagagtggcagaaagcatttacagatatgatgTGAAGATCCTTCAGGagcCCTGGCCCTTCCTTCACCCA	ACCCTCTGGACGAGCGACCAGCAGGATGAAGAAGCAGGAGAAGGCAACactgaattgaatttcaaagagtggcagaaagcatttacagatatgatgTGAAGATCCTTCAGGagcCCTGGCCCTTCCTTCACCCA	GCCCTTCCTT	GCAGGAGAAGGCAACactgaattgaatttcaaagagtggcagaaagcatttacagatatgatgTGAAGATCCTTCAGGagcCCTG	GCAGGAGAAGGCAACactgaattgaatttcaaagagtggcagaaagcatttacagatatgatgTGAAGATCCTTCAGGagcCCTGGCCCTTCCTT	-	PAM_disrupted_silent_mutation	PAM_disrupted_silent_mutation	1	70	121	22	30	10	0.6	85	0.4352941176470588	15	95	0.4526315789473684	G	seq57	1	695	657	1067	7	2	ENSG00000128245 (YWHAH)	TCTCGAAGTGTC	ATAGCAATGTAGGTCTGGGTCGTCTCcCACCGTGGGTGAAGGAAGGGCCAGgtttGAgtcttcgaagacGGgtgcGCAGGAGAAGGCAACactgaattgaatttcaaagagtggcagaaagcatttacagatatgatgTGAAGATCCTTCAGGagcCCTGGCCCTTCCTTttttttTCGtgttcaatcaacattccTCTCGAAGTGTCactgCgagacgATTGTACTGGGACCCGAATA	61	6653	CCGTGTTAATCCTACATAAAGGGAATGTCCGGCTGAAACTTCCGAGTCCTGCCGAGGTCAG	ATAGCAATGTAGGTCTGGGTCGTCTCcCACCGTGGGTGAAGGAAGGGCCAGgtttGAgtcttcCCGTGTTAATCCTACATAAAGGGAATGTCCGGCTGAAACTTCCGAGTCCTGCCGAGGTCAGgaagacGGgtgcGCAGGAGAAGGCAACactgaattgaatttcaaagagtggcagaaagcatttacagatatgatgTGAAGATCCTTCAGGagcCCTGGCCCTTCCTTttttttTCGtgttcaatcaacattccTCTCGAAGTGTCactgCgagacgATTGTACTGGGACCCGAATA	300	good	targeting	TGGGTGAAGGAATCTCGAAGTGTC	GTGGGTGAAGGAAGGGCCAGGCAGGAGAAGGCAACGCCCTTCCTT	4382	180.27548414273062	7.502040016692102	2.258339073695837	4159	160.6477887424797	7.336709962057291	2.208569768065994	1298	59.173931011311204	5.911066702366049	1.7794083837827555	1447	49.897900688073776	5.669534247664484	1.7066998699912326	-1.42564326	-1.667175714
mNG2_48	anti	YWHAH	ENST00000248975	C	GATTCCTATAAGGACTCCACGCTGATCATGCAGTTGCTGCGAGACAACCTCACCCTCTGGACGAGCGACCAGCAGGATGAAGAAGCAGGAGAAGGCAAC(+ACTGAATTGAATTTCAAAGAGTGGCAGAAAGCATTTACAGATATGATG)TGAAGATCCTTCAGGTCCCCTGGCCCTTCCTTCACCCACCACCCCCATCATCACCGATTCTTCCTTGCCACAATCACTAAATATCTAGTGCTAAACCTA	821	GTGGGTGAAGGAAGGGCCAG	0.65	GTGGGTGAAGGAAGGGCCAG	0.65	GGG-to-ggc	GGG-to-ggc	ACCCTCTGGACGAGCGACCAGCAGGATGAAGAAGCAGGAGAAGGCAACactgaattgaatttcaaagagtggcagaaagcatttacagatatgatgTGAAGATCCTTCAGGagcCCTGGCCCTTCCTTCACCCA	ACCCTCTGGACGAGCGACCAGCAGGATGAAGAAGCAGGAGAAGGCAACactgaattgaatttcaaagagtggcagaaagcatttacagatatgatgTGAAGATCCTTCAGGagcCCTGGCCCTTCCTTCACCCA	GCCCTTCCTTCAC	GCAGGAGAAGGCAACactgaattgaatttcaaagagtggcagaaagcatttacagatatgatgTGAAGATCCTTCAGGagcCCTG	GCAGGAGAAGGCAACactgaattgaatttcaaagagtggcagaaagcatttacagatatgatgTGAAGATCCTTCAGGagcCCTGGCCCTTCCTTCAC	-	PAM_disrupted_silent_mutation	PAM_disrupted_silent_mutation	1	70	121	22	30	13	0.6153846153846154	85	0.4352941176470588	15	98	0.4591836734693877	G	seq57	1	695	657	1067	7	2	ENSG00000128245 (YWHAH)	CGATGATAAGTG	ATAGCAATGTAGGTCTGGGTCGTCTCcCACCGTGGGTGAAGGAAGGGCCAGgtttGAgtcttcgaagacGGgtgcGCAGGAGAAGGCAACactgaattgaatttcaaagagtggcagaaagcatttacagatatgatgTGAAGATCCTTCAGGagcCCTGGCCCTTCCTTCACttttttTCGtgttcaatcaacattccCGATGATAAGTGactgCgagacgATTGTACTGGGACCCGAATA	58	6654	GCGCCCTTCTATTATACCGCGCGGTATGCATGTAATCTAACGTCTACGAGATAGAACG	ATAGCAATGTAGGTCTGGGTCGTCTCcCACCGTGGGTGAAGGAAGGGCCAGgtttGAgtcttcGCGCCCTTCTATTATACCGCGCGGTATGCATGTAATCTAACGTCTACGAGATAGAACGgaagacGGgtgcGCAGGAGAAGGCAACactgaattgaatttcaaagagtggcagaaagcatttacagatatgatgTGAAGATCCTTCAGGagcCCTGGCCCTTCCTTCACttttttTCGtgttcaatcaacattccCGATGATAAGTGactgCgagacgATTGTACTGGGACCCGAATA	300	good	targeting	TGGGTGAAGGAACGATGATAAGTG	GTGGGTGAAGGAAGGGCCAGGCAGGAGAAGGCAACGCCCTTCCTTCAC	438	18.01932041408398	4.249393792571285	1.2791949949522823	736	28.42913501	4.879173233754492	1.4687774974009278	263	11.989787254217909	3.699305897513172	1.1136020382881302	226	7.793314136492517	3.1364070091858447	0.944152588	-1.179867336	-1.742766225
mNG2_48	anti	YWHAH	ENST00000248975	C	GATTCCTATAAGGACTCCACGCTGATCATGCAGTTGCTGCGAGACAACCTCACCCTCTGGACGAGCGACCAGCAGGATGAAGAAGCAGGAGAAGGCAAC(+ACTGAATTGAATTTCAAAGAGTGGCAGAAAGCATTTACAGATATGATG)TGAAGATCCTTCAGGTCCCCTGGCCCTTCCTTCACCCACCACCCCCATCATCACCGATTCTTCCTTGCCACAATCACTAAATATCTAGTGCTAAACCTA	821	GTGGGTGAAGGAAGGGCCAG	0.65	GTGGGTGAAGGAAGGGCCAG	0.65	GGG-to-ggc	GGG-to-ggc	ACCCTCTGGACGAGCGACCAGCAGGATGAAGAAGCAGGAGAAGGCAACactgaattgaatttcaaagagtggcagaaagcatttacagatatgatgTGAAGATCCTTCAGGagcCCTGGCCCTTCCTTCACCCA	ACCCTCTGGACGAGCGACCAGCAGGATGAAGAAGCAGGAGAAGGCAACactgaattgaatttcaaagagtggcagaaagcatttacagatatgatgTGAAGATCCTTCAGGagcCCTGGCCCTTCCTTCACCCA	GCCCTTCCTTCACCCA	GCAGGAGAAGGCAACactgaattgaatttcaaagagtggcagaaagcatttacagatatgatgTGAAGATCCTTCAGGagcCCTG	GCAGGAGAAGGCAACactgaattgaatttcaaagagtggcagaaagcatttacagatatgatgTGAAGATCCTTCAGGagcCCTGGCCCTTCCTTCACCCA	-	PAM_disrupted_silent_mutation	PAM_disrupted_silent_mutation	1	70	121	22	30	16	0.625	85	0.4352941176470588	15	101	0.4653465346534653	G	seq57	1	695	657	1067	7	2	ENSG00000128245 (YWHAH)	GGTGTCACCACA	ATAGCAATGTAGGTCTGGGTCGTCTCcCACCGTGGGTGAAGGAAGGGCCAGgtttGAgtcttcgaagacGGgtgcGCAGGAGAAGGCAACactgaattgaatttcaaagagtggcagaaagcatttacagatatgatgTGAAGATCCTTCAGGagcCCTGGCCCTTCCTTCACCCAttttttTCGtgttcaatcaacattccGGTGTCACCACAactgCgagacgATTGTACTGGGACCCGAATA	55	6655	ATTTGCCATTACTCGTGGGCAAGGAAGTAGTTACAAGCTACACTACCGTGGCCCG	ATAGCAATGTAGGTCTGGGTCGTCTCcCACCGTGGGTGAAGGAAGGGCCAGgtttGAgtcttcATTTGCCATTACTCGTGGGCAAGGAAGTAGTTACAAGCTACACTACCGTGGCCCGgaagacGGgtgcGCAGGAGAAGGCAACactgaattgaatttcaaagagtggcagaaagcatttacagatatgatgTGAAGATCCTTCAGGagcCCTGGCCCTTCCTTCACCCAttttttTCGtgttcaatcaacattccGGTGTCACCACAactgCgagacgATTGTACTGGGACCCGAATA	300	good	targeting	TGGGTGAAGGAAGGTGTCACCACA	GTGGGTGAAGGAAGGGCCAGGCAGGAGAAGGCAACGCCCTTCCTTCACCCA	405	16.661700382885876	4.1425523402443725	1.2470325130215787	457	17.652329756026262	4.221283935424026	1.270733084777128	65	2.9632554050348445	1.9866859422501768	0.598052061	105	3.6207875412907713	2.208138757504305	0.6647160005969898	-2.234597993	-2.013145178
mNG2_48	anti	YWHAH	ENST00000248975	C	GATTCCTATAAGGACTCCACGCTGATCATGCAGTTGCTGCGAGACAACCTCACCCTCTGGACGAGCGACCAGCAGGATGAAGAAGCAGGAGAAGGCAAC(+ACTGAATTGAATTTCAAAGAGTGGCAGAAAGCATTTACAGATATGATG)TGAAGATCCTTCAGGTCCCCTGGCCCTTCCTTCACCCACCACCCCCATCATCACCGATTCTTCCTTGCCACAATCACTAAATATCTAGTGCTAAACCTA	821	GTGGGTGAAGGAAGGGCCAG	0.65	GTGGGTGAAGGAAGGGCCAG	0.65	GGG-to-ggc	GGG-to-ggc	ACCCTCTGGACGAGCGACCAGCAGGATGAAGAAGCAGGAGAAGGCAACactgaattgaatttcaaagagtggcagaaagcatttacagatatgatgTGAAGATCCTTCAGGagcCCTGGCCCTTCCTTCACCCA	ACCCTCTGGACGAGCGACCAGCAGGATGAAGAAGCAGGAGAAGGCAACactgaattgaatttcaaagagtggcagaaagcatttacagatatgatgTGAAGATCCTTCAGGagcCCTGGCCCTTCCTTCACCCA	GCCCTTCCTT	CAGGATGAAGAAGCAGGAGAAGGCAACactgaattgaatttcaaagagtggcagaaagcatttacagatatgatgTGAAGATCCTTCAGGagcCCTG	CAGGATGAAGAAGCAGGAGAAGGCAACactgaattgaatttcaaagagtggcagaaagcatttacagatatgatgTGAAGATCCTTCAGGagcCCTGGCCCTTCCTT	-	PAM_disrupted_silent_mutation	PAM_disrupted_silent_mutation	1	70	121	22	30	10	0.6	97	0.4329896907216495	27	107	0.4485981308411215	C	seq57	1	695	657	1067	7	2	ENSG00000128245 (YWHAH)	CAGTTGGATGGA	ATAGCAATGTAGGTCTGGGTCGTCTCcCACCGTGGGTGAAGGAAGGGCCAGgtttGAgtcttcgaagacGGgtgcCAGGATGAAGAAGCAGGAGAAGGCAACactgaattgaatttcaaagagtggcagaaagcatttacagatatgatgTGAAGATCCTTCAGGagcCCTGGCCCTTCCTTttttttTCGtgttcaatcaacattccCAGTTGGATGGAactgCgagacgATTGTACTGGGACCCGAATA	49	6656	TACCCAACGGCGCTCCAGCTTTGGTGACGTGAAGCAAATTGTCCTAAAG	ATAGCAATGTAGGTCTGGGTCGTCTCcCACCGTGGGTGAAGGAAGGGCCAGgtttGAgtcttcTACCCAACGGCGCTCCAGCTTTGGTGACGTGAAGCAAATTGTCCTAAAGgaagacGGgtgcCAGGATGAAGAAGCAGGAGAAGGCAACactgaattgaatttcaaagagtggcagaaagcatttacagatatgatgTGAAGATCCTTCAGGagcCCTGGCCCTTCCTTttttttTCGtgttcaatcaacattccCAGTTGGATGGAactgCgagacgATTGTACTGGGACCCGAATA	300	good	targeting	TGGGTGAAGGAACAGTTGGATGGA	GTGGGTGAAGGAAGGGCCAGCAGGATGAAGAAGCAGCCCTTCCTT	466	19.171240440555106	4.334227900821913	1.3047326061911269	458	17.69095629816199	4.224268479450444	1.2716315220524597	599	27.307538271013414	4.823114387450579	1.451902103141133	632	21.793692629483502	4.510562758266351	1.3578146875630348	0.5988459080001345	0.2862942788159071
mNG2_48	anti	YWHAH	ENST00000248975	C	GATTCCTATAAGGACTCCACGCTGATCATGCAGTTGCTGCGAGACAACCTCACCCTCTGGACGAGCGACCAGCAGGATGAAGAAGCAGGAGAAGGCAAC(+ACTGAATTGAATTTCAAAGAGTGGCAGAAAGCATTTACAGATATGATG)TGAAGATCCTTCAGGTCCCCTGGCCCTTCCTTCACCCACCACCCCCATCATCACCGATTCTTCCTTGCCACAATCACTAAATATCTAGTGCTAAACCTA	821	GTGGGTGAAGGAAGGGCCAG	0.65	GTGGGTGAAGGAAGGGCCAG	0.65	GGG-to-ggc	GGG-to-ggc	ACCCTCTGGACGAGCGACCAGCAGGATGAAGAAGCAGGAGAAGGCAACactgaattgaatttcaaagagtggcagaaagcatttacagatatgatgTGAAGATCCTTCAGGagcCCTGGCCCTTCCTTCACCCA	ACCCTCTGGACGAGCGACCAGCAGGATGAAGAAGCAGGAGAAGGCAACactgaattgaatttcaaagagtggcagaaagcatttacagatatgatgTGAAGATCCTTCAGGagcCCTGGCCCTTCCTTCACCCA	GCCCTTCCTTCAC	CAGGATGAAGAAGCAGGAGAAGGCAACactgaattgaatttcaaagagtggcagaaagcatttacagatatgatgTGAAGATCCTTCAGGagcCCTG	CAGGATGAAGAAGCAGGAGAAGGCAACactgaattgaatttcaaagagtggcagaaagcatttacagatatgatgTGAAGATCCTTCAGGagcCCTGGCCCTTCCTTCAC	-	PAM_disrupted_silent_mutation	PAM_disrupted_silent_mutation	1	70	121	22	30	13	0.6153846153846154	97	0.4329896907216495	27	110	0.4545454545454545	C	seq57	1	695	657	1067	7	2	ENSG00000128245 (YWHAH)	CACCAGTATTGG	ATAGCAATGTAGGTCTGGGTCGTCTCcCACCGTGGGTGAAGGAAGGGCCAGgtttGAgtcttcgaagacGGgtgcCAGGATGAAGAAGCAGGAGAAGGCAACactgaattgaatttcaaagagtggcagaaagcatttacagatatgatgTGAAGATCCTTCAGGagcCCTGGCCCTTCCTTCACttttttTCGtgttcaatcaacattccCACCAGTATTGGactgCgagacgATTGTACTGGGACCCGAATA	46	6657	AACAGTGCCTACGACGCCATCTATGAGGTAGTATTAGTTGCGACGC	ATAGCAATGTAGGTCTGGGTCGTCTCcCACCGTGGGTGAAGGAAGGGCCAGgtttGAgtcttcAACAGTGCCTACGACGCCATCTATGAGGTAGTATTAGTTGCGACGCgaagacGGgtgcCAGGATGAAGAAGCAGGAGAAGGCAACactgaattgaatttcaaagagtggcagaaagcatttacagatatgatgTGAAGATCCTTCAGGagcCCTGGCCCTTCCTTCACttttttTCGtgttcaatcaacattccCACCAGTATTGGactgCgagacgATTGTACTGGGACCCGAATA	300	good	targeting	TGGGTGAAGGAACACCAGTATTGG	GTGGGTGAAGGAAGGGCCAGCAGGATGAAGAAGCAGCCCTTCCTTCAC	526	21.63964049727894	4.5007791441830065	1.3548695262579475	448	17.304690876804738	4.194141505008023	1.2625623990666888	66	3.008843949727688	2.0031862595101964	0.6030191510145011	17	0.5862227447804107	0.6655953752197596	0.20036417291637018	-2.190955245	-3.52854613
mNG2_48	anti	YWHAH	ENST00000248975	C	GATTCCTATAAGGACTCCACGCTGATCATGCAGTTGCTGCGAGACAACCTCACCCTCTGGACGAGCGACCAGCAGGATGAAGAAGCAGGAGAAGGCAAC(+ACTGAATTGAATTTCAAAGAGTGGCAGAAAGCATTTACAGATATGATG)TGAAGATCCTTCAGGTCCCCTGGCCCTTCCTTCACCCACCACCCCCATCATCACCGATTCTTCCTTGCCACAATCACTAAATATCTAGTGCTAAACCTA	821	GTGGGTGAAGGAAGGGCCAG	0.65	GTGGGTGAAGGAAGGGCCAG	0.65	GGG-to-ggc	GGG-to-ggc	ACCCTCTGGACGAGCGACCAGCAGGATGAAGAAGCAGGAGAAGGCAACactgaattgaatttcaaagagtggcagaaagcatttacagatatgatgTGAAGATCCTTCAGGagcCCTGGCCCTTCCTTCACCCA	ACCCTCTGGACGAGCGACCAGCAGGATGAAGAAGCAGGAGAAGGCAACactgaattgaatttcaaagagtggcagaaagcatttacagatatgatgTGAAGATCCTTCAGGagcCCTGGCCCTTCCTTCACCCA	GCCCTTCCTT	AGCGACCAGCAGGATGAAGAAGCAGGAGAAGGCAACactgaattgaatttcaaagagtggcagaaagcatttacagatatgatgTGAAGATCCTTCAGGagcCCTG	AGCGACCAGCAGGATGAAGAAGCAGGAGAAGGCAACactgaattgaatttcaaagagtggcagaaagcatttacagatatgatgTGAAGATCCTTCAGGagcCCTGGCCCTTCCTT	-	PAM_disrupted_silent_mutation	PAM_disrupted_silent_mutation	1	70	121	22	30	10	0.6	106	0.4528301886792453	36	116	0.4655172413793103	A	seq57	1	695	657	1067	7	2	ENSG00000128245 (YWHAH)	AGCAAGTGTGCA	ATAGCAATGTAGGTCTGGGTCGTCTCcCACCGTGGGTGAAGGAAGGGCCAGgtttGAgtcttcgaagacGGgtgcAGCGACCAGCAGGATGAAGAAGCAGGAGAAGGCAACactgaattgaatttcaaagagtggcagaaagcatttacagatatgatgTGAAGATCCTTCAGGagcCCTGGCCCTTCCTTttttttTCGtgttcaatcaacattccAGCAAGTGTGCAactgCgagacgATTGTACTGGGACCCGAATA	40	6659	CGATACAGAAGGTCCGATACGAATCTGCTGCCTACTGCGT	ATAGCAATGTAGGTCTGGGTCGTCTCcCACCGTGGGTGAAGGAAGGGCCAGgtttGAgtcttcCGATACAGAAGGTCCGATACGAATCTGCTGCCTACTGCGTgaagacGGgtgcAGCGACCAGCAGGATGAAGAAGCAGGAGAAGGCAACactgaattgaatttcaaagagtggcagaaagcatttacagatatgatgTGAAGATCCTTCAGGagcCCTGGCCCTTCCTTttttttTCGtgttcaatcaacattccAGCAAGTGTGCAactgCgagacgATTGTACTGGGACCCGAATA	300	good	targeting	TGGGTGAAGGAAAGCAAGTGTGCA	GTGGGTGAAGGAAGGGCCAGAGCGACCAGCAGGATGCCCTTCCTT	1242	51.09588117418335	5.703097408955896	1.716803388289256	1255	48.47631038	5.628666012451724	1.694397305322341	163	7.430932784933534	3.075692257472303	0.925875627	39	1.3448639439080008	1.2295042156431273	0.3701176487038972	-2.552973755	-4.399161797
mNG2_48	anti	YWHAH	ENST00000248975	C	GATTCCTATAAGGACTCCACGCTGATCATGCAGTTGCTGCGAGACAACCTCACCCTCTGGACGAGCGACCAGCAGGATGAAGAAGCAGGAGAAGGCAAC(+ACTGAATTGAATTTCAAAGAGTGGCAGAAAGCATTTACAGATATGATG)TGAAGATCCTTCAGGTCCCCTGGCCCTTCCTTCACCCACCACCCCCATCATCACCGATTCTTCCTTGCCACAATCACTAAATATCTAGTGCTAAACCTA	821	GTGGGTGAAGGAAGGGCCAG	0.65	GTGGGTGAAGGAAGGGCCAG	0.65	GGG-to-ggc	GGG-to-ggc	ACCCTCTGGACGAGCGACCAGCAGGATGAAGAAGCAGGAGAAGGCAACactgaattgaatttcaaagagtggcagaaagcatttacagatatgatgTGAAGATCCTTCAGGagcCCTGGCCCTTCCTTCACCCA	ACCCTCTGGACGAGCGACCAGCAGGATGAAGAAGCAGGAGAAGGCAACactgaattgaatttcaaagagtggcagaaagcatttacagatatgatgTGAAGATCCTTCAGGagcCCTGGCCCTTCCTTCACCCA	GCCCTTCCTTCAC	AGCGACCAGCAGGATGAAGAAGCAGGAGAAGGCAACactgaattgaatttcaaagagtggcagaaagcatttacagatatgatgTGAAGATCCTTCAGGagcCCTG	AGCGACCAGCAGGATGAAGAAGCAGGAGAAGGCAACactgaattgaatttcaaagagtggcagaaagcatttacagatatgatgTGAAGATCCTTCAGGagcCCTGGCCCTTCCTTCAC	-	PAM_disrupted_silent_mutation	PAM_disrupted_silent_mutation	1	70	121	22	30	13	0.6153846153846154	106	0.4528301886792453	36	119	0.4705882352941176	A	seq57	1	695	657	1067	7	2	ENSG00000128245 (YWHAH)	ACTGAGTGACTA	ATAGCAATGTAGGTCTGGGTCGTCTCcCACCGTGGGTGAAGGAAGGGCCAGgtttGAgtcttcgaagacGGgtgcAGCGACCAGCAGGATGAAGAAGCAGGAGAAGGCAACactgaattgaatttcaaagagtggcagaaagcatttacagatatgatgTGAAGATCCTTCAGGagcCCTGGCCCTTCCTTCACttttttTCGtgttcaatcaacattccACTGAGTGACTAactgCgagacgATTGTACTGGGACCCGAATA	37	6660	GAAATCCCAATCCGATTGGAAAGCTTCTCGGGAGTGT	ATAGCAATGTAGGTCTGGGTCGTCTCcCACCGTGGGTGAAGGAAGGGCCAGgtttGAgtcttcGAAATCCCAATCCGATTGGAAAGCTTCTCGGGAGTGTgaagacGGgtgcAGCGACCAGCAGGATGAAGAAGCAGGAGAAGGCAACactgaattgaatttcaaagagtggcagaaagcatttacagatatgatgTGAAGATCCTTCAGGagcCCTGGCCCTTCCTTCACttttttTCGtgttcaatcaacattccACTGAGTGACTAactgCgagacgATTGTACTGGGACCCGAATA	300	good	targeting	TGGGTGAAGGAAACTGAGTGACTA	GTGGGTGAAGGAAGGGCCAGAGCGACCAGCAGGATGCCCTTCCTTCAC	677	27.85178064003392	4.8505884550500475	1.4601726215914732	822	31.751017635565834	5.033467829475622	1.5152247988818353	164	7.476521329626377	3.0834723201944434	0.9282176591781394	161	5.551874229979182	2.7119076632171915	0.8163655520993885	-1.949995509	-2.321560166
mNG2_48	anti	YWHAH	ENST00000248975	C	GATTCCTATAAGGACTCCACGCTGATCATGCAGTTGCTGCGAGACAACCTCACCCTCTGGACGAGCGACCAGCAGGATGAAGAAGCAGGAGAAGGCAAC(+ACTGAATTGAATTTCAAAGAGTGGCAGAAAGCATTTACAGATATGATG)TGAAGATCCTTCAGGTCCCCTGGCCCTTCCTTCACCCACCACCCCCATCATCACCGATTCTTCCTTGCCACAATCACTAAATATCTAGTGCTAAACCTA	821	GTGGGTGAAGGAAGGGCCAG	0.65	GTGGGTGAAGGAAGGGCCAG	0.65	GGG-to-ggc	GGG-to-ggc	ACCCTCTGGACGAGCGACCAGCAGGATGAAGAAGCAGGAGAAGGCAACactgaattgaatttcaaagagtggcagaaagcatttacagatatgatgTGAAGATCCTTCAGGagcCCTGGCCCTTCCTTCACCCA	ACCCTCTGGACGAGCGACCAGCAGGATGAAGAAGCAGGAGAAGGCAACactgaattgaatttcaaagagtggcagaaagcatttacagatatgatgTGAAGATCCTTCAGGagcCCTGGCCCTTCCTTCACCCA	GCCCTTCCTT	ACCCTCTGGACGAGCGACCAGCAGGATGAAGAAGCAGGAGAAGGCAACactgaattgaatttcaaagagtggcagaaagcatttacagatatgatgTGAAGATCCTTCAGGagcCCTG	ACCCTCTGGACGAGCGACCAGCAGGATGAAGAAGCAGGAGAAGGCAACactgaattgaatttcaaagagtggcagaaagcatttacagatatgatgTGAAGATCCTTCAGGagcCCTGGCCCTTCCTT	-	PAM_disrupted_silent_mutation	PAM_disrupted_silent_mutation	1	70	121	22	30	10	0.6	118	0.4745762711864407	48	128	0.484375	A	seq57	1	695	657	1067	7	2	ENSG00000128245 (YWHAH)	TGCAGGATATAC	ATAGCAATGTAGGTCTGGGTCGTCTCcCACCGTGGGTGAAGGAAGGGCCAGgtttGAgtcttcgaagacGGgtgcACCCTCTGGACGAGCGACCAGCAGGATGAAGAAGCAGGAGAAGGCAACactgaattgaatttcaaagagtggcagaaagcatttacagatatgatgTGAAGATCCTTCAGGagcCCTGGCCCTTCCTTttttttTCGtgttcaatcaacattccTGCAGGATATACactgCgagacgATTGTACTGGGACCCGAATA	28	6662	AAATTGCCGCGAACTATTCCCGTCGGGA	ATAGCAATGTAGGTCTGGGTCGTCTCcCACCGTGGGTGAAGGAAGGGCCAGgtttGAgtcttcAAATTGCCGCGAACTATTCCCGTCGGGAgaagacGGgtgcACCCTCTGGACGAGCGACCAGCAGGATGAAGAAGCAGGAGAAGGCAACactgaattgaatttcaaagagtggcagaaagcatttacagatatgatgTGAAGATCCTTCAGGagcCCTGGCCCTTCCTTttttttTCGtgttcaatcaacattccTGCAGGATATACactgCgagacgATTGTACTGGGACCCGAATA	300	good	targeting	TGGGTGAAGGAATGCAGGATATAC	GTGGGTGAAGGAAGGGCCAGACCCTCTGGACGAGCGCCCTTCCTT	1606	66.07084151830794	6.067613798127956	1.8265337553411711	1615	62.38186554919565	5.985998218775445	1.8019650178425715	708	32.276689642533384	5.056440016532163	1.522140116251858	1031	35.55268528638843	5.191905490314102	1.5629192872370545	-0.929558202	-0.794092728
mNG2_48	anti	YWHAH	ENST00000248975	C	GATTCCTATAAGGACTCCACGCTGATCATGCAGTTGCTGCGAGACAACCTCACCCTCTGGACGAGCGACCAGCAGGATGAAGAAGCAGGAGAAGGCAAC(+ACTGAATTGAATTTCAAAGAGTGGCAGAAAGCATTTACAGATATGATG)TGAAGATCCTTCAGGTCCCCTGGCCCTTCCTTCACCCACCACCCCCATCATCACCGATTCTTCCTTGCCACAATCACTAAATATCTAGTGCTAAACCTA	821	GTGGGTGAAGGAAGGGCCAG	0.65	GTGGGTGAAGGAAGGGCCAG	0.65	GGG-to-ggc	GGG-to-ggc	ACCCTCTGGACGAGCGACCAGCAGGATGAAGAAGCAGGAGAAGGCAACactgaattgaatttcaaagagtggcagaaagcatttacagatatgatgTGAAGATCCTTCAGGagcCCTGGCCCTTCCTTCACCCA	ACCCTCTGGACGAGCGACCAGCAGGATGAAGAAGCAGGAGAAGGCAACactgaattgaatttcaaagagtggcagaaagcatttacagatatgatgTGAAGATCCTTCAGGagcCCTGGCCCTTCCTTCACCCA	GCCCTTCCTTCAC	ACCCTCTGGACGAGCGACCAGCAGGATGAAGAAGCAGGAGAAGGCAACactgaattgaatttcaaagagtggcagaaagcatttacagatatgatgTGAAGATCCTTCAGGagcCCTG	ACCCTCTGGACGAGCGACCAGCAGGATGAAGAAGCAGGAGAAGGCAACactgaattgaatttcaaagagtggcagaaagcatttacagatatgatgTGAAGATCCTTCAGGagcCCTGGCCCTTCCTTCAC	-	PAM_disrupted_silent_mutation	PAM_disrupted_silent_mutation	1	70	121	22	30	13	0.6153846153846154	118	0.4745762711864407	48	131	0.4885496183206106	A	seq57	1	695	657	1067	7	2	ENSG00000128245 (YWHAH)	GAAGCACGGATC	ATAGCAATGTAGGTCTGGGTCGTCTCcCACCGTGGGTGAAGGAAGGGCCAGgtttGAgtcttcgaagacGGgtgcACCCTCTGGACGAGCGACCAGCAGGATGAAGAAGCAGGAGAAGGCAACactgaattgaatttcaaagagtggcagaaagcatttacagatatgatgTGAAGATCCTTCAGGagcCCTGGCCCTTCCTTCACttttttTCGtgttcaatcaacattccGAAGCACGGATCactgCgagacgATTGTACTGGGACCCGAATA	25	6663	AGTCTCCCATGGGCCTATTTAAGAC	ATAGCAATGTAGGTCTGGGTCGTCTCcCACCGTGGGTGAAGGAAGGGCCAGgtttGAgtcttcAGTCTCCCATGGGCCTATTTAAGACgaagacGGgtgcACCCTCTGGACGAGCGACCAGCAGGATGAAGAAGCAGGAGAAGGCAACactgaattgaatttcaaagagtggcagaaagcatttacagatatgatgTGAAGATCCTTCAGGagcCCTGGCCCTTCCTTCACttttttTCGtgttcaatcaacattccGAAGCACGGATCactgCgagacgATTGTACTGGGACCCGAATA	300	good	targeting	TGGGTGAAGGAAGAAGCACGGATC	GTGGGTGAAGGAAGGGCCAGACCCTCTGGACGAGCGCCCTTCCTTCAC	1891	77.79574178774615	6.300045761781016	1.8965027483518224	1458	56.317498433886854	5.840903740848546	1.7582872277813693	441	20.10454821	4.399482040372171	1.324376059536998	150	5.172553630415387	2.625867466321187	0.7904648720008561	-1.4414217	-3.215036275
mNG2_48	anti	YWHAH	ENST00000248975	C	GATTCCTATAAGGACTCCACGCTGATCATGCAGTTGCTGCGAGACAACCTCACCCTCTGGACGAGCGACCAGCAGGATGAAGAAGCAGGAGAAGGCAAC(+ACTGAATTGAATTTCAAAGAGTGGCAGAAAGCATTTACAGATATGATG)TGAAGATCCTTCAGGTCCCCTGGCCCTTCCTTCACCCACCACCCCCATCATCACCGATTCTTCCTTGCCACAATCACTAAATATCTAGTGCTAAACCTA	821	GTGGGTGAAGGAAGGGCCAG	0.65	GTGGGTGAAGGAAGGGCCAG	0.65	GGG-to-ggc	GGG-to-ggc	ACCCTCTGGACGAGCGACCAGCAGGATGAAGAAGCAGGAGAAGGCAACactgaattgaatttcaaagagtggcagaaagcatttacagatatgatgTGAAGATCCTTCAGGagcCCTGGCCCTTCCTTCACCCA	ACCCTCTGGACGAGCGACCAGCAGGATGAAGAAGCAGGAGAAGGCAACactgaattgaatttcaaagagtggcagaaagcatttacagatatgatgTGAAGATCCTTCAGGagcCCTGGCCCTTCCTTCACCCA	GCCCTTCCTTCACCCA	ACCCTCTGGACGAGCGACCAGCAGGATGAAGAAGCAGGAGAAGGCAACactgaattgaatttcaaagagtggcagaaagcatttacagatatgatgTGAAGATCCTTCAGGagcCCTG	ACCCTCTGGACGAGCGACCAGCAGGATGAAGAAGCAGGAGAAGGCAACactgaattgaatttcaaagagtggcagaaagcatttacagatatgatgTGAAGATCCTTCAGGagcCCTGGCCCTTCCTTCACCCA	-	PAM_disrupted_silent_mutation	PAM_disrupted_silent_mutation	1	70	121	22	30	16	0.625	118	0.4745762711864407	48	134	0.4925373134328358	A	seq57	1	695	657	1067	7	2	ENSG00000128245 (YWHAH)	TGTGACTATCGT	ATAGCAATGTAGGTCTGGGTCGTCTCcCACCGTGGGTGAAGGAAGGGCCAGgtttGAgtcttcgaagacGGgtgcACCCTCTGGACGAGCGACCAGCAGGATGAAGAAGCAGGAGAAGGCAACactgaattgaatttcaaagagtggcagaaagcatttacagatatgatgTGAAGATCCTTCAGGagcCCTGGCCCTTCCTTCACCCAttttttTCGtgttcaatcaacattccTGTGACTATCGTactgCgagacgATTGTACTGGGACCCGAATA	22	6664	GCTAACATTGGACACGATCGTG	ATAGCAATGTAGGTCTGGGTCGTCTCcCACCGTGGGTGAAGGAAGGGCCAGgtttGAgtcttcGCTAACATTGGACACGATCGTGgaagacGGgtgcACCCTCTGGACGAGCGACCAGCAGGATGAAGAAGCAGGAGAAGGCAACactgaattgaatttcaaagagtggcagaaagcatttacagatatgatgTGAAGATCCTTCAGGagcCCTGGCCCTTCCTTCACCCAttttttTCGtgttcaatcaacattccTGTGACTATCGTactgCgagacgATTGTACTGGGACCCGAATA	300	good	targeting	TGGGTGAAGGAATGTGACTATCGT	GTGGGTGAAGGAAGGGCCAGACCCTCTGGACGAGCGCCCTTCCTTCACCCA	384	15.797760363032534	4.070196986906986	1.225251381320159	390	15.064351432932696	4.005790830855128	1.2058631964431348	180	8.205938044711877	3.202564733362614	0.9640680477977668	165	5.689808993456927	2.741965019816457	0.8254137180261362	-0.803226097	-1.263825811
mNG2_48	anti	YWHAQ	ENST00000238081	C	TAATCTAGAAATAGTAACTTAATATGATTCTTCTTTTTCTAGCTTTGGACATCAGACAGTGCAGGAGAAGAATGTGATGCGGCAGAAGGGGCTGAAAAC(+ACTGAATTGAATTTCAAAGAGTGGCAGAAAGCATTTACAGATATGATG)TAAATCCATACAGGGTGTCATCCTTCTTTCCTTCAAGAAACCTTTTTACACATCTCCATTCCTTATTCCACTTGGATTTCCTATAGCAAAGAAACCCAT	842	TGCAGGAGAAGAATGTGATG	0.45	gGCAGGAGAAGAATGTGATG	0.5	CGG-to-ccg	CGG-to-ccg	TAAAAAGGTTTCTTGAAGGAAAGAAGGATGACACCCTGTATGGATTTAcatcatatctgtaaatgctttctgccactctttgaaattcaattcagtGTTTTCAGCCCCTTCTGCggcATCACATTCTTCTCCTGC	TAAAAAGGTTTCTTGAAGGAAAGAAGGATGACACCCTGTATGGATTTAcatcatatctgtaaatgctttctgccactctttgaaattcaattcagtGTTTTCAGCCCCTTCTGCggcATCACATTCTTCTCCTGC	CACATTCTTC	CCCTGTATGGATTTAcatcatatctgtaaatgctttctgccactctttgaaattcaattcagtGTTTTCAGCCCCTTCTGCggcAT	CCCTGTATGGATTTAcatcatatctgtaaatgctttctgccactctttgaaattcaattcagtGTTTTCAGCCCCTTCTGCggcATCACATTCTTC	+	PAM_disrupted_silent_mutation	PAM_disrupted_silent_mutation	1	71	76	-23	-30	10	0.4	86	0.4069767441860465	15	96	0.40625	C	seq58	2	507	743	939	15	5	ENSG00000134308 (YWHAQ)	TTGGAACCAACA	ATAGCAATGTAGGTCTGGGTCGTCTCcCACCgGCAGGAGAAGAATGTGATGgtttGAgtcttcgaagacGGgtgcCCCTGTATGGATTTAcatcatatctgtaaatgctttctgccactctttgaaattcaattcagtGTTTTCAGCCCCTTCTGCggcATCACATTCTTCttttttTCGtgttcaatcaacattccTTGGAACCAACAactgCgagacgATTGTACTGGGACCCGAATA	60	6665	TGTTCAAACGTACGAGTGAACCTCTATCTCCTAGGACTAGCGTGCATACTAATCCGGGAG	ATAGCAATGTAGGTCTGGGTCGTCTCcCACCgGCAGGAGAAGAATGTGATGgtttGAgtcttcTGTTCAAACGTACGAGTGAACCTCTATCTCCTAGGACTAGCGTGCATACTAATCCGGGAGgaagacGGgtgcCCCTGTATGGATTTAcatcatatctgtaaatgctttctgccactctttgaaattcaattcagtGTTTTCAGCCCCTTCTGCggcATCACATTCTTCttttttTCGtgttcaatcaacattccTTGGAACCAACAactgCgagacgATTGTACTGGGACCCGAATA	300	good	targeting	GCAGGAGAAGAATTGGAACCAACA	GGCAGGAGAAGAATGTGATGCCCTGTATGGATTTACACATTCTTC	10365	426.4161097990422	8.739497475613307	2.6308508871892484	14983	578.7414808195656	9.179265904698322	2.763234375489866	772	35.19435650287539	5.177692861808317	1.558640859739584	262	9.034727007792211	3.3269294639684057	1.0015055621127804	-4.001573043	-5.852336441
mNG2_48	anti	YWHAQ	ENST00000238081	C	TAATCTAGAAATAGTAACTTAATATGATTCTTCTTTTTCTAGCTTTGGACATCAGACAGTGCAGGAGAAGAATGTGATGCGGCAGAAGGGGCTGAAAAC(+ACTGAATTGAATTTCAAAGAGTGGCAGAAAGCATTTACAGATATGATG)TAAATCCATACAGGGTGTCATCCTTCTTTCCTTCAAGAAACCTTTTTACACATCTCCATTCCTTATTCCACTTGGATTTCCTATAGCAAAGAAACCCAT	842	TGCAGGAGAAGAATGTGATG	0.45	gGCAGGAGAAGAATGTGATG	0.5	CGG-to-ccg	CGG-to-ccg	TAAAAAGGTTTCTTGAAGGAAAGAAGGATGACACCCTGTATGGATTTAcatcatatctgtaaatgctttctgccactctttgaaattcaattcagtGTTTTCAGCCCCTTCTGCggcATCACATTCTTCTCCTGC	TAAAAAGGTTTCTTGAAGGAAAGAAGGATGACACCCTGTATGGATTTAcatcatatctgtaaatgctttctgccactctttgaaattcaattcagtGTTTTCAGCCCCTTCTGCggcATCACATTCTTCTCCTGC	CACATTCTTCTCC	CCCTGTATGGATTTAcatcatatctgtaaatgctttctgccactctttgaaattcaattcagtGTTTTCAGCCCCTTCTGCggcAT	CCCTGTATGGATTTAcatcatatctgtaaatgctttctgccactctttgaaattcaattcagtGTTTTCAGCCCCTTCTGCggcATCACATTCTTCTCC	+	PAM_disrupted_silent_mutation	PAM_disrupted_silent_mutation	1	71	76	-23	-30	13	0.4615384615384615	86	0.4069767441860465	15	99	0.4141414141414141	C	seq58	2	507	743	939	15	5	ENSG00000134308 (YWHAQ)	TAACGACATGTC	ATAGCAATGTAGGTCTGGGTCGTCTCcCACCgGCAGGAGAAGAATGTGATGgtttGAgtcttcgaagacGGgtgcCCCTGTATGGATTTAcatcatatctgtaaatgctttctgccactctttgaaattcaattcagtGTTTTCAGCCCCTTCTGCggcATCACATTCTTCTCCttttttTCGtgttcaatcaacattccTAACGACATGTCactgCgagacgATTGTACTGGGACCCGAATA	57	6666	GCGAACGCGACCTAGTAAACCATGGCATTAAGTTCCTACGTAACTGTACGGTCGGTT	ATAGCAATGTAGGTCTGGGTCGTCTCcCACCgGCAGGAGAAGAATGTGATGgtttGAgtcttcGCGAACGCGACCTAGTAAACCATGGCATTAAGTTCCTACGTAACTGTACGGTCGGTTgaagacGGgtgcCCCTGTATGGATTTAcatcatatctgtaaatgctttctgccactctttgaaattcaattcagtGTTTTCAGCCCCTTCTGCggcATCACATTCTTCTCCttttttTCGtgttcaatcaacattccTAACGACATGTCactgCgagacgATTGTACTGGGACCCGAATA	300	good	targeting	GCAGGAGAAGAATAACGACATGTC	GGCAGGAGAAGAATGTGATGCCCTGTATGGATTTACACATTCTTCTCC	4971	204.5069446995696	7.683043337522754	2.3128265025806543	8197	316.6217658865367	8.311165970204604	2.501910256	652	29.723731139734134	4.941281524811152	1.4874739559884114	772	26.62140935120453	4.7877150282458265	1.4412458341932188	-3.369884445	-3.523450942
mNG2_48	anti	YWHAQ	ENST00000238081	C	TAATCTAGAAATAGTAACTTAATATGATTCTTCTTTTTCTAGCTTTGGACATCAGACAGTGCAGGAGAAGAATGTGATGCGGCAGAAGGGGCTGAAAAC(+ACTGAATTGAATTTCAAAGAGTGGCAGAAAGCATTTACAGATATGATG)TAAATCCATACAGGGTGTCATCCTTCTTTCCTTCAAGAAACCTTTTTACACATCTCCATTCCTTATTCCACTTGGATTTCCTATAGCAAAGAAACCCAT	842	TGCAGGAGAAGAATGTGATG	0.45	gGCAGGAGAAGAATGTGATG	0.5	CGG-to-ccg	CGG-to-ccg	TAAAAAGGTTTCTTGAAGGAAAGAAGGATGACACCCTGTATGGATTTAcatcatatctgtaaatgctttctgccactctttgaaattcaattcagtGTTTTCAGCCCCTTCTGCggcATCACATTCTTCTCCTGC	TAAAAAGGTTTCTTGAAGGAAAGAAGGATGACACCCTGTATGGATTTAcatcatatctgtaaatgctttctgccactctttgaaattcaattcagtGTTTTCAGCCCCTTCTGCggcATCACATTCTTCTCCTGC	CACATTCTTCTCCTGC	CCCTGTATGGATTTAcatcatatctgtaaatgctttctgccactctttgaaattcaattcagtGTTTTCAGCCCCTTCTGCggcAT	CCCTGTATGGATTTAcatcatatctgtaaatgctttctgccactctttgaaattcaattcagtGTTTTCAGCCCCTTCTGCggcATCACATTCTTCTCCTGC	+	PAM_disrupted_silent_mutation	PAM_disrupted_silent_mutation	1	71	76	-23	-30	16	0.5	86	0.4069767441860465	15	102	0.4215686274509804	C	seq58	2	507	743	939	15	5	ENSG00000134308 (YWHAQ)	AACGCGTTCAAC	ATAGCAATGTAGGTCTGGGTCGTCTCcCACCgGCAGGAGAAGAATGTGATGgtttGAgtcttcgaagacGGgtgcCCCTGTATGGATTTAcatcatatctgtaaatgctttctgccactctttgaaattcaattcagtGTTTTCAGCCCCTTCTGCggcATCACATTCTTCTCCTGCttttttTCGtgttcaatcaacattccAACGCGTTCAACactgCgagacgATTGTACTGGGACCCGAATA	54	6667	CAGGAAATTATCTGACGGACCTTTGGGTACAGCTCTCAGATGTAGCAGGCCACT	ATAGCAATGTAGGTCTGGGTCGTCTCcCACCgGCAGGAGAAGAATGTGATGgtttGAgtcttcCAGGAAATTATCTGACGGACCTTTGGGTACAGCTCTCAGATGTAGCAGGCCACTgaagacGGgtgcCCCTGTATGGATTTAcatcatatctgtaaatgctttctgccactctttgaaattcaattcagtGTTTTCAGCCCCTTCTGCggcATCACATTCTTCTCCTGCttttttTCGtgttcaatcaacattccAACGCGTTCAACactgCgagacgATTGTACTGGGACCCGAATA	300	good	targeting	GCAGGAGAAGAAAACGCGTTCAAC	GGCAGGAGAAGAATGTGATGCCCTGTATGGATTTACACATTCTTCTCCTGC	12474	513.1803717928849	9.006130728	2.7111154939623408	14123	545.5226545828423	9.094137489838246	2.737608169133656	1290	58.80922265376846	5.902296061767977	1.7767681578815475	1467	50.58757450546249	5.688951712	1.7125451091166402	-3.191841428	-3.405185778
mNG2_48	anti	YWHAQ	ENST00000238081	C	TAATCTAGAAATAGTAACTTAATATGATTCTTCTTTTTCTAGCTTTGGACATCAGACAGTGCAGGAGAAGAATGTGATGCGGCAGAAGGGGCTGAAAAC(+ACTGAATTGAATTTCAAAGAGTGGCAGAAAGCATTTACAGATATGATG)TAAATCCATACAGGGTGTCATCCTTCTTTCCTTCAAGAAACCTTTTTACACATCTCCATTCCTTATTCCACTTGGATTTCCTATAGCAAAGAAACCCAT	842	TGCAGGAGAAGAATGTGATG	0.45	gGCAGGAGAAGAATGTGATG	0.5	CGG-to-ccg	CGG-to-ccg	TAAAAAGGTTTCTTGAAGGAAAGAAGGATGACACCCTGTATGGATTTAcatcatatctgtaaatgctttctgccactctttgaaattcaattcagtGTTTTCAGCCCCTTCTGCggcATCACATTCTTCTCCTGC	TAAAAAGGTTTCTTGAAGGAAAGAAGGATGACACCCTGTATGGATTTAcatcatatctgtaaatgctttctgccactctttgaaattcaattcagtGTTTTCAGCCCCTTCTGCggcATCACATTCTTCTCCTGC	CACATTCTTC	AGAAGGATGACACCCTGTATGGATTTAcatcatatctgtaaatgctttctgccactctttgaaattcaattcagtGTTTTCAGCCCCTTCTGCggcAT	AGAAGGATGACACCCTGTATGGATTTAcatcatatctgtaaatgctttctgccactctttgaaattcaattcagtGTTTTCAGCCCCTTCTGCggcATCACATTCTTC	+	PAM_disrupted_silent_mutation	PAM_disrupted_silent_mutation	1	71	76	-23	-30	10	0.4	98	0.4081632653061224	27	108	0.4074074074074074	A	seq58	2	507	743	939	15	5	ENSG00000134308 (YWHAQ)	TCCTTGGCGTAA	ATAGCAATGTAGGTCTGGGTCGTCTCcCACCgGCAGGAGAAGAATGTGATGgtttGAgtcttcgaagacGGgtgcAGAAGGATGACACCCTGTATGGATTTAcatcatatctgtaaatgctttctgccactctttgaaattcaattcagtGTTTTCAGCCCCTTCTGCggcATCACATTCTTCttttttTCGtgttcaatcaacattccTCCTTGGCGTAAactgCgagacgATTGTACTGGGACCCGAATA	48	6668	GTTAGACGTCCGCGAGTCGGTATTTAACCAGAATCCGTGTGACGTACA	ATAGCAATGTAGGTCTGGGTCGTCTCcCACCgGCAGGAGAAGAATGTGATGgtttGAgtcttcGTTAGACGTCCGCGAGTCGGTATTTAACCAGAATCCGTGTGACGTACAgaagacGGgtgcAGAAGGATGACACCCTGTATGGATTTAcatcatatctgtaaatgctttctgccactctttgaaattcaattcagtGTTTTCAGCCCCTTCTGCggcATCACATTCTTCttttttTCGtgttcaatcaacattccTCCTTGGCGTAAactgCgagacgATTGTACTGGGACCCGAATA	300	good	targeting	GCAGGAGAAGAATCCTTGGCGTAA	GGCAGGAGAAGAATGTGATGAGAAGGATGACACCCCACATTCTTC	8729	359.1110682523724	8.492298132172708	2.5564364699051856	16217	626.4066338150501	9.293256973214255	2.797549106	6695	305.2153067	8.258402590101204	2.4860268958895766	6878	237.17882579998025	7.895901352468001	2.3769031498966657	-1.034854383	-1.397355621
mNG2_48	anti	YWHAQ	ENST00000238081	C	TAATCTAGAAATAGTAACTTAATATGATTCTTCTTTTTCTAGCTTTGGACATCAGACAGTGCAGGAGAAGAATGTGATGCGGCAGAAGGGGCTGAAAAC(+ACTGAATTGAATTTCAAAGAGTGGCAGAAAGCATTTACAGATATGATG)TAAATCCATACAGGGTGTCATCCTTCTTTCCTTCAAGAAACCTTTTTACACATCTCCATTCCTTATTCCACTTGGATTTCCTATAGCAAAGAAACCCAT	842	TGCAGGAGAAGAATGTGATG	0.45	gGCAGGAGAAGAATGTGATG	0.5	CGG-to-ccg	CGG-to-ccg	TAAAAAGGTTTCTTGAAGGAAAGAAGGATGACACCCTGTATGGATTTAcatcatatctgtaaatgctttctgccactctttgaaattcaattcagtGTTTTCAGCCCCTTCTGCggcATCACATTCTTCTCCTGC	TAAAAAGGTTTCTTGAAGGAAAGAAGGATGACACCCTGTATGGATTTAcatcatatctgtaaatgctttctgccactctttgaaattcaattcagtGTTTTCAGCCCCTTCTGCggcATCACATTCTTCTCCTGC	CACATTCTTCTCC	AGAAGGATGACACCCTGTATGGATTTAcatcatatctgtaaatgctttctgccactctttgaaattcaattcagtGTTTTCAGCCCCTTCTGCggcAT	AGAAGGATGACACCCTGTATGGATTTAcatcatatctgtaaatgctttctgccactctttgaaattcaattcagtGTTTTCAGCCCCTTCTGCggcATCACATTCTTCTCC	+	PAM_disrupted_silent_mutation	PAM_disrupted_silent_mutation	1	71	76	-23	-30	13	0.4615384615384615	98	0.4081632653061224	27	111	0.4144144144144144	A	seq58	2	507	743	939	15	5	ENSG00000134308 (YWHAQ)	ATGTCACTATGG	ATAGCAATGTAGGTCTGGGTCGTCTCcCACCgGCAGGAGAAGAATGTGATGgtttGAgtcttcgaagacGGgtgcAGAAGGATGACACCCTGTATGGATTTAcatcatatctgtaaatgctttctgccactctttgaaattcaattcagtGTTTTCAGCCCCTTCTGCggcATCACATTCTTCTCCttttttTCGtgttcaatcaacattccATGTCACTATGGactgCgagacgATTGTACTGGGACCCGAATA	45	6669	TGGAAGGGCTAGCACAGTAGATATGTTCACATCACCCGTTTGCGC	ATAGCAATGTAGGTCTGGGTCGTCTCcCACCgGCAGGAGAAGAATGTGATGgtttGAgtcttcTGGAAGGGCTAGCACAGTAGATATGTTCACATCACCCGTTTGCGCgaagacGGgtgcAGAAGGATGACACCCTGTATGGATTTAcatcatatctgtaaatgctttctgccactctttgaaattcaattcagtGTTTTCAGCCCCTTCTGCggcATCACATTCTTCTCCttttttTCGtgttcaatcaacattccATGTCACTATGGactgCgagacgATTGTACTGGGACCCGAATA	300	good	targeting	GCAGGAGAAGAAATGTCACTATGG	GGCAGGAGAAGAATGTGATGAGAAGGATGACACCCCACATTCTTCTCC	3137	129.0561829657111	7.022991177459559	2.1141310036988292	5631	217.50605876626668	7.771529473303164	2.3394634836509534	1609	73.35196841078562	6.216299031904633	1.8712924706202623	2744	94.62324774573216	6.579289501065459	1.980563489977812	-1.555230441	-1.192239972
mNG2_48	anti	YWHAQ	ENST00000238081	C	TAATCTAGAAATAGTAACTTAATATGATTCTTCTTTTTCTAGCTTTGGACATCAGACAGTGCAGGAGAAGAATGTGATGCGGCAGAAGGGGCTGAAAAC(+ACTGAATTGAATTTCAAAGAGTGGCAGAAAGCATTTACAGATATGATG)TAAATCCATACAGGGTGTCATCCTTCTTTCCTTCAAGAAACCTTTTTACACATCTCCATTCCTTATTCCACTTGGATTTCCTATAGCAAAGAAACCCAT	842	TGCAGGAGAAGAATGTGATG	0.45	gGCAGGAGAAGAATGTGATG	0.5	CGG-to-ccg	CGG-to-ccg	TAAAAAGGTTTCTTGAAGGAAAGAAGGATGACACCCTGTATGGATTTAcatcatatctgtaaatgctttctgccactctttgaaattcaattcagtGTTTTCAGCCCCTTCTGCggcATCACATTCTTCTCCTGC	TAAAAAGGTTTCTTGAAGGAAAGAAGGATGACACCCTGTATGGATTTAcatcatatctgtaaatgctttctgccactctttgaaattcaattcagtGTTTTCAGCCCCTTCTGCggcATCACATTCTTCTCCTGC	CACATTCTTCTCCTGC	AGAAGGATGACACCCTGTATGGATTTAcatcatatctgtaaatgctttctgccactctttgaaattcaattcagtGTTTTCAGCCCCTTCTGCggcAT	AGAAGGATGACACCCTGTATGGATTTAcatcatatctgtaaatgctttctgccactctttgaaattcaattcagtGTTTTCAGCCCCTTCTGCggcATCACATTCTTCTCCTGC	+	PAM_disrupted_silent_mutation	PAM_disrupted_silent_mutation	1	71	76	-23	-30	16	0.5	98	0.4081632653061224	27	114	0.4210526315789473	A	seq58	2	507	743	939	15	5	ENSG00000134308 (YWHAQ)	CGACCGAACCTA	ATAGCAATGTAGGTCTGGGTCGTCTCcCACCgGCAGGAGAAGAATGTGATGgtttGAgtcttcgaagacGGgtgcAGAAGGATGACACCCTGTATGGATTTAcatcatatctgtaaatgctttctgccactctttgaaattcaattcagtGTTTTCAGCCCCTTCTGCggcATCACATTCTTCTCCTGCttttttTCGtgttcaatcaacattccCGACCGAACCTAactgCgagacgATTGTACTGGGACCCGAATA	42	6670	TATCATACGCTGCGTAGTCCTGAGATGACACGACAATTGCGG	ATAGCAATGTAGGTCTGGGTCGTCTCcCACCgGCAGGAGAAGAATGTGATGgtttGAgtcttcTATCATACGCTGCGTAGTCCTGAGATGACACGACAATTGCGGgaagacGGgtgcAGAAGGATGACACCCTGTATGGATTTAcatcatatctgtaaatgctttctgccactctttgaaattcaattcagtGTTTTCAGCCCCTTCTGCggcATCACATTCTTCTCCTGCttttttTCGtgttcaatcaacattccCGACCGAACCTAactgCgagacgATTGTACTGGGACCCGAATA	300	good	targeting	GCAGGAGAAGAACGACCGAACCTA	GGCAGGAGAAGAATGTGATGAGAAGGATGACACCCCACATTCTTCTCCTGC	8804	362.1965683232771	8.504606761108455	2.5601417364203436	12377	478.0807120138666	8.904124921	2.680408686335986	3509	159.97020332718876	7.330649850223351	2.206745493	4273	147.3488110850997	7.212849554418965	2.1712840700916898	-1.573475071	-1.691275367
mNG2_48	anti	YWHAQ	ENST00000238081	C	TAATCTAGAAATAGTAACTTAATATGATTCTTCTTTTTCTAGCTTTGGACATCAGACAGTGCAGGAGAAGAATGTGATGCGGCAGAAGGGGCTGAAAAC(+ACTGAATTGAATTTCAAAGAGTGGCAGAAAGCATTTACAGATATGATG)TAAATCCATACAGGGTGTCATCCTTCTTTCCTTCAAGAAACCTTTTTACACATCTCCATTCCTTATTCCACTTGGATTTCCTATAGCAAAGAAACCCAT	842	TGCAGGAGAAGAATGTGATG	0.45	gGCAGGAGAAGAATGTGATG	0.5	CGG-to-ccg	CGG-to-ccg	TAAAAAGGTTTCTTGAAGGAAAGAAGGATGACACCCTGTATGGATTTAcatcatatctgtaaatgctttctgccactctttgaaattcaattcagtGTTTTCAGCCCCTTCTGCggcATCACATTCTTCTCCTGC	TAAAAAGGTTTCTTGAAGGAAAGAAGGATGACACCCTGTATGGATTTAcatcatatctgtaaatgctttctgccactctttgaaattcaattcagtGTTTTCAGCCCCTTCTGCggcATCACATTCTTCTCCTGC	CACATTCTTC	TTGAAGGAAAGAAGGATGACACCCTGTATGGATTTAcatcatatctgtaaatgctttctgccactctttgaaattcaattcagtGTTTTCAGCCCCTTCTGCggcAT	TTGAAGGAAAGAAGGATGACACCCTGTATGGATTTAcatcatatctgtaaatgctttctgccactctttgaaattcaattcagtGTTTTCAGCCCCTTCTGCggcATCACATTCTTC	+	PAM_disrupted_silent_mutation	PAM_disrupted_silent_mutation	1	71	76	-23	-30	10	0.4	107	0.4018691588785046	36	117	0.4017094017094017	T	seq58	2	507	743	939	15	5	ENSG00000134308 (YWHAQ)	ATCACCAACTAG	ATAGCAATGTAGGTCTGGGTCGTCTCcCACCgGCAGGAGAAGAATGTGATGgtttGAgtcttcgaagacGGgtgcTTGAAGGAAAGAAGGATGACACCCTGTATGGATTTAcatcatatctgtaaatgctttctgccactctttgaaattcaattcagtGTTTTCAGCCCCTTCTGCggcATCACATTCTTCttttttTCGtgttcaatcaacattccATCACCAACTAGactgCgagacgATTGTACTGGGACCCGAATA	39	6671	AAGGTGTTGTTGGGCATTCACCCAATCTACACAGGCTCA	ATAGCAATGTAGGTCTGGGTCGTCTCcCACCgGCAGGAGAAGAATGTGATGgtttGAgtcttcAAGGTGTTGTTGGGCATTCACCCAATCTACACAGGCTCAgaagacGGgtgcTTGAAGGAAAGAAGGATGACACCCTGTATGGATTTAcatcatatctgtaaatgctttctgccactctttgaaattcaattcagtGTTTTCAGCCCCTTCTGCggcATCACATTCTTCttttttTCGtgttcaatcaacattccATCACCAACTAGactgCgagacgATTGTACTGGGACCCGAATA	300	good	targeting	GCAGGAGAAGAAATCACCAACTAG	GGCAGGAGAAGAATGTGATGTTGAAGGAAAGAAGGCACATTCTTC	8625	354.8325082	8.475054508	2.5512456218451525	13444	519.2952325	9.023186677563043	2.716249846422096	1584	72.21225479346452	6.194013252276174	1.8645837824753386	805	27.759371149895916	4.845960225155347	1.4587793855663393	-2.829173425	-4.177226452
mNG2_48	anti	YWHAQ	ENST00000238081	C	TAATCTAGAAATAGTAACTTAATATGATTCTTCTTTTTCTAGCTTTGGACATCAGACAGTGCAGGAGAAGAATGTGATGCGGCAGAAGGGGCTGAAAAC(+ACTGAATTGAATTTCAAAGAGTGGCAGAAAGCATTTACAGATATGATG)TAAATCCATACAGGGTGTCATCCTTCTTTCCTTCAAGAAACCTTTTTACACATCTCCATTCCTTATTCCACTTGGATTTCCTATAGCAAAGAAACCCAT	842	TGCAGGAGAAGAATGTGATG	0.45	gGCAGGAGAAGAATGTGATG	0.5	CGG-to-ccg	CGG-to-ccg	TAAAAAGGTTTCTTGAAGGAAAGAAGGATGACACCCTGTATGGATTTAcatcatatctgtaaatgctttctgccactctttgaaattcaattcagtGTTTTCAGCCCCTTCTGCggcATCACATTCTTCTCCTGC	TAAAAAGGTTTCTTGAAGGAAAGAAGGATGACACCCTGTATGGATTTAcatcatatctgtaaatgctttctgccactctttgaaattcaattcagtGTTTTCAGCCCCTTCTGCggcATCACATTCTTCTCCTGC	CACATTCTTCTCC	TTGAAGGAAAGAAGGATGACACCCTGTATGGATTTAcatcatatctgtaaatgctttctgccactctttgaaattcaattcagtGTTTTCAGCCCCTTCTGCggcAT	TTGAAGGAAAGAAGGATGACACCCTGTATGGATTTAcatcatatctgtaaatgctttctgccactctttgaaattcaattcagtGTTTTCAGCCCCTTCTGCggcATCACATTCTTCTCC	+	PAM_disrupted_silent_mutation	PAM_disrupted_silent_mutation	1	71	76	-23	-30	13	0.4615384615384615	107	0.4018691588785046	36	120	0.4083333333333333	T	seq58	2	507	743	939	15	5	ENSG00000134308 (YWHAQ)	AACTCCTGATTC	ATAGCAATGTAGGTCTGGGTCGTCTCcCACCgGCAGGAGAAGAATGTGATGgtttGAgtcttcgaagacGGgtgcTTGAAGGAAAGAAGGATGACACCCTGTATGGATTTAcatcatatctgtaaatgctttctgccactctttgaaattcaattcagtGTTTTCAGCCCCTTCTGCggcATCACATTCTTCTCCttttttTCGtgttcaatcaacattccAACTCCTGATTCactgCgagacgATTGTACTGGGACCCGAATA	36	6672	CTCGCTTTCAGTCACCGTAATTGGCAGGTACACAGG	ATAGCAATGTAGGTCTGGGTCGTCTCcCACCgGCAGGAGAAGAATGTGATGgtttGAgtcttcCTCGCTTTCAGTCACCGTAATTGGCAGGTACACAGGgaagacGGgtgcTTGAAGGAAAGAAGGATGACACCCTGTATGGATTTAcatcatatctgtaaatgctttctgccactctttgaaattcaattcagtGTTTTCAGCCCCTTCTGCggcATCACATTCTTCTCCttttttTCGtgttcaatcaacattccAACTCCTGATTCactgCgagacgATTGTACTGGGACCCGAATA	300	good	targeting	GCAGGAGAAGAAAACTCCTGATTC	GGCAGGAGAAGAATGTGATGTTGAAGGAAAGAAGGCACATTCTTCTCC	5923	243.67222559958773	7.9347065304075555	2.3885846724435496	8431	325.66037674629627	8.351647659125423	2.5140964586136247	1561	71.16371826552911	6.173201770856456	1.8583189023137998	1320	45.518471947655414	5.539731802409014	1.6676254404588042	-2.178445888	-2.811915857
mNG2_48	anti	YWHAQ	ENST00000238081	C	TAATCTAGAAATAGTAACTTAATATGATTCTTCTTTTTCTAGCTTTGGACATCAGACAGTGCAGGAGAAGAATGTGATGCGGCAGAAGGGGCTGAAAAC(+ACTGAATTGAATTTCAAAGAGTGGCAGAAAGCATTTACAGATATGATG)TAAATCCATACAGGGTGTCATCCTTCTTTCCTTCAAGAAACCTTTTTACACATCTCCATTCCTTATTCCACTTGGATTTCCTATAGCAAAGAAACCCAT	842	TGCAGGAGAAGAATGTGATG	0.45	gGCAGGAGAAGAATGTGATG	0.5	CGG-to-ccg	CGG-to-ccg	TAAAAAGGTTTCTTGAAGGAAAGAAGGATGACACCCTGTATGGATTTAcatcatatctgtaaatgctttctgccactctttgaaattcaattcagtGTTTTCAGCCCCTTCTGCggcATCACATTCTTCTCCTGC	TAAAAAGGTTTCTTGAAGGAAAGAAGGATGACACCCTGTATGGATTTAcatcatatctgtaaatgctttctgccactctttgaaattcaattcagtGTTTTCAGCCCCTTCTGCggcATCACATTCTTCTCCTGC	CACATTCTTCTCCTGC	TTGAAGGAAAGAAGGATGACACCCTGTATGGATTTAcatcatatctgtaaatgctttctgccactctttgaaattcaattcagtGTTTTCAGCCCCTTCTGCggcAT	TTGAAGGAAAGAAGGATGACACCCTGTATGGATTTAcatcatatctgtaaatgctttctgccactctttgaaattcaattcagtGTTTTCAGCCCCTTCTGCggcATCACATTCTTCTCCTGC	+	PAM_disrupted_silent_mutation	PAM_disrupted_silent_mutation	1	71	76	-23	-30	16	0.5	107	0.4018691588785046	36	123	0.4146341463414634	T	seq58	2	507	743	939	15	5	ENSG00000134308 (YWHAQ)	GGCCATCATGGT	ATAGCAATGTAGGTCTGGGTCGTCTCcCACCgGCAGGAGAAGAATGTGATGgtttGAgtcttcgaagacGGgtgcTTGAAGGAAAGAAGGATGACACCCTGTATGGATTTAcatcatatctgtaaatgctttctgccactctttgaaattcaattcagtGTTTTCAGCCCCTTCTGCggcATCACATTCTTCTCCTGCttttttTCGtgttcaatcaacattccGGCCATCATGGTactgCgagacgATTGTACTGGGACCCGAATA	33	6673	AGGCCGAGACTCATTTCTGCCTATCGAGTCAGG	ATAGCAATGTAGGTCTGGGTCGTCTCcCACCgGCAGGAGAAGAATGTGATGgtttGAgtcttcAGGCCGAGACTCATTTCTGCCTATCGAGTCAGGgaagacGGgtgcTTGAAGGAAAGAAGGATGACACCCTGTATGGATTTAcatcatatctgtaaatgctttctgccactctttgaaattcaattcagtGTTTTCAGCCCCTTCTGCggcATCACATTCTTCTCCTGCttttttTCGtgttcaatcaacattccGGCCATCATGGTactgCgagacgATTGTACTGGGACCCGAATA	300	good	targeting	GCAGGAGAAGAAGGCCATCATGGT	GGCAGGAGAAGAATGTGATGTTGAAGGAAAGAAGGCACATTCTTCTCCTGC	5292	217.7128850030421	7.772894405965077	2.3398743693242507	8443	326.1238953	8.353693336851595	2.5147122689706642	1829	83.38144824321124	6.398853943707588	1.9262469749287443	1363	47.00127065504116	5.585000691209973	1.6812527338582701	-1.954839393	-2.768692646
mNG2_48	anti	YWHAQ	ENST00000238081	C	TAATCTAGAAATAGTAACTTAATATGATTCTTCTTTTTCTAGCTTTGGACATCAGACAGTGCAGGAGAAGAATGTGATGCGGCAGAAGGGGCTGAAAAC(+ACTGAATTGAATTTCAAAGAGTGGCAGAAAGCATTTACAGATATGATG)TAAATCCATACAGGGTGTCATCCTTCTTTCCTTCAAGAAACCTTTTTACACATCTCCATTCCTTATTCCACTTGGATTTCCTATAGCAAAGAAACCCAT	842	TGCAGGAGAAGAATGTGATG	0.45	gGCAGGAGAAGAATGTGATG	0.5	CGG-to-ccg	CGG-to-ccg	TAAAAAGGTTTCTTGAAGGAAAGAAGGATGACACCCTGTATGGATTTAcatcatatctgtaaatgctttctgccactctttgaaattcaattcagtGTTTTCAGCCCCTTCTGCggcATCACATTCTTCTCCTGC	TAAAAAGGTTTCTTGAAGGAAAGAAGGATGACACCCTGTATGGATTTAcatcatatctgtaaatgctttctgccactctttgaaattcaattcagtGTTTTCAGCCCCTTCTGCggcATCACATTCTTCTCCTGC	CACATTCTTC	TAAAAAGGTTTCTTGAAGGAAAGAAGGATGACACCCTGTATGGATTTAcatcatatctgtaaatgctttctgccactctttgaaattcaattcagtGTTTTCAGCCCCTTCTGCggcAT	TAAAAAGGTTTCTTGAAGGAAAGAAGGATGACACCCTGTATGGATTTAcatcatatctgtaaatgctttctgccactctttgaaattcaattcagtGTTTTCAGCCCCTTCTGCggcATCACATTCTTC	+	PAM_disrupted_silent_mutation	PAM_disrupted_silent_mutation	1	71	76	-23	-30	10	0.4	119	0.3865546218487395	48	129	0.3875968992248062	T	seq58	2	507	743	939	15	5	ENSG00000134308 (YWHAQ)	ACTAGTACTGGA	ATAGCAATGTAGGTCTGGGTCGTCTCcCACCgGCAGGAGAAGAATGTGATGgtttGAgtcttcgaagacGGgtgcTAAAAAGGTTTCTTGAAGGAAAGAAGGATGACACCCTGTATGGATTTAcatcatatctgtaaatgctttctgccactctttgaaattcaattcagtGTTTTCAGCCCCTTCTGCggcATCACATTCTTCttttttTCGtgttcaatcaacattccACTAGTACTGGAactgCgagacgATTGTACTGGGACCCGAATA	27	6674	CTATTACCGGTCGGTCGACGAAGCAAT	ATAGCAATGTAGGTCTGGGTCGTCTCcCACCgGCAGGAGAAGAATGTGATGgtttGAgtcttcCTATTACCGGTCGGTCGACGAAGCAATgaagacGGgtgcTAAAAAGGTTTCTTGAAGGAAAGAAGGATGACACCCTGTATGGATTTAcatcatatctgtaaatgctttctgccactctttgaaattcaattcagtGTTTTCAGCCCCTTCTGCggcATCACATTCTTCttttttTCGtgttcaatcaacattccACTAGTACTGGAactgCgagacgATTGTACTGGGACCCGAATA	300	good	targeting	GCAGGAGAAGAAACTAGTACTGGA	GGCAGGAGAAGAATGTGATGTAAAAAGGTTTCTTGCACATTCTTC	8018	329.8605275801949	8.370079375	2.519644957922479	11520	444.97776540355045	8.800827974939022	2.649313207135338	1285	58.581279930304234	5.896787210909659	1.7751098285315545	979	33.759533361177766	5.119336809	1.541073937511213	-2.904040764	-3.681491166
mNG2_48	anti	YWHAQ	ENST00000238081	C	TAATCTAGAAATAGTAACTTAATATGATTCTTCTTTTTCTAGCTTTGGACATCAGACAGTGCAGGAGAAGAATGTGATGCGGCAGAAGGGGCTGAAAAC(+ACTGAATTGAATTTCAAAGAGTGGCAGAAAGCATTTACAGATATGATG)TAAATCCATACAGGGTGTCATCCTTCTTTCCTTCAAGAAACCTTTTTACACATCTCCATTCCTTATTCCACTTGGATTTCCTATAGCAAAGAAACCCAT	842	TGCAGGAGAAGAATGTGATG	0.45	gGCAGGAGAAGAATGTGATG	0.5	CGG-to-ccg	CGG-to-ccg	TAAAAAGGTTTCTTGAAGGAAAGAAGGATGACACCCTGTATGGATTTAcatcatatctgtaaatgctttctgccactctttgaaattcaattcagtGTTTTCAGCCCCTTCTGCggcATCACATTCTTCTCCTGC	TAAAAAGGTTTCTTGAAGGAAAGAAGGATGACACCCTGTATGGATTTAcatcatatctgtaaatgctttctgccactctttgaaattcaattcagtGTTTTCAGCCCCTTCTGCggcATCACATTCTTCTCCTGC	CACATTCTTCTCC	TAAAAAGGTTTCTTGAAGGAAAGAAGGATGACACCCTGTATGGATTTAcatcatatctgtaaatgctttctgccactctttgaaattcaattcagtGTTTTCAGCCCCTTCTGCggcAT	TAAAAAGGTTTCTTGAAGGAAAGAAGGATGACACCCTGTATGGATTTAcatcatatctgtaaatgctttctgccactctttgaaattcaattcagtGTTTTCAGCCCCTTCTGCggcATCACATTCTTCTCC	+	PAM_disrupted_silent_mutation	PAM_disrupted_silent_mutation	1	71	76	-23	-30	13	0.4615384615384615	119	0.3865546218487395	48	132	0.3939393939393939	T	seq58	2	507	743	939	15	5	ENSG00000134308 (YWHAQ)	TGGTTAGGGAGC	ATAGCAATGTAGGTCTGGGTCGTCTCcCACCgGCAGGAGAAGAATGTGATGgtttGAgtcttcgaagacGGgtgcTAAAAAGGTTTCTTGAAGGAAAGAAGGATGACACCCTGTATGGATTTAcatcatatctgtaaatgctttctgccactctttgaaattcaattcagtGTTTTCAGCCCCTTCTGCggcATCACATTCTTCTCCttttttTCGtgttcaatcaacattccTGGTTAGGGAGCactgCgagacgATTGTACTGGGACCCGAATA	24	6675	TTCACAGCAGTGGCTTGGCTGTAC	ATAGCAATGTAGGTCTGGGTCGTCTCcCACCgGCAGGAGAAGAATGTGATGgtttGAgtcttcTTCACAGCAGTGGCTTGGCTGTACgaagacGGgtgcTAAAAAGGTTTCTTGAAGGAAAGAAGGATGACACCCTGTATGGATTTAcatcatatctgtaaatgctttctgccactctttgaaattcaattcagtGTTTTCAGCCCCTTCTGCggcATCACATTCTTCTCCttttttTCGtgttcaatcaacattccTGGTTAGGGAGCactgCgagacgATTGTACTGGGACCCGAATA	300	good	targeting	GCAGGAGAAGAATGGTTAGGGAGC	GGCAGGAGAAGAATGTGATGTAAAAAGGTTTCTTGCACATTCTTCTCC	2574	105.89436243345244	6.740041957671573	2.0289548012929246	4157	160.57053565820826	7.336020319	2.2083621648064313	2967	135.26121210366745	7.090231135120018	2.1343722478618035	3256	112.27889747088335	6.823735318809071	2.054149013	-0.245789184	-0.512285
mNG2_48	anti	YWHAQ	ENST00000238081	C	TAATCTAGAAATAGTAACTTAATATGATTCTTCTTTTTCTAGCTTTGGACATCAGACAGTGCAGGAGAAGAATGTGATGCGGCAGAAGGGGCTGAAAAC(+ACTGAATTGAATTTCAAAGAGTGGCAGAAAGCATTTACAGATATGATG)TAAATCCATACAGGGTGTCATCCTTCTTTCCTTCAAGAAACCTTTTTACACATCTCCATTCCTTATTCCACTTGGATTTCCTATAGCAAAGAAACCCAT	842	TGCAGGAGAAGAATGTGATG	0.45	gGCAGGAGAAGAATGTGATG	0.5	CGG-to-ccg	CGG-to-ccg	TAAAAAGGTTTCTTGAAGGAAAGAAGGATGACACCCTGTATGGATTTAcatcatatctgtaaatgctttctgccactctttgaaattcaattcagtGTTTTCAGCCCCTTCTGCggcATCACATTCTTCTCCTGC	TAAAAAGGTTTCTTGAAGGAAAGAAGGATGACACCCTGTATGGATTTAcatcatatctgtaaatgctttctgccactctttgaaattcaattcagtGTTTTCAGCCCCTTCTGCggcATCACATTCTTCTCCTGC	CACATTCTTCTCCTGC	TAAAAAGGTTTCTTGAAGGAAAGAAGGATGACACCCTGTATGGATTTAcatcatatctgtaaatgctttctgccactctttgaaattcaattcagtGTTTTCAGCCCCTTCTGCggcAT	TAAAAAGGTTTCTTGAAGGAAAGAAGGATGACACCCTGTATGGATTTAcatcatatctgtaaatgctttctgccactctttgaaattcaattcagtGTTTTCAGCCCCTTCTGCggcATCACATTCTTCTCCTGC	+	PAM_disrupted_silent_mutation	PAM_disrupted_silent_mutation	1	71	76	-23	-30	16	0.5	119	0.3865546218487395	48	135	0.4	T	seq58	2	507	743	939	15	5	ENSG00000134308 (YWHAQ)	GAGAATCGTAAG	ATAGCAATGTAGGTCTGGGTCGTCTCcCACCgGCAGGAGAAGAATGTGATGgtttGAgtcttcgaagacGGgtgcTAAAAAGGTTTCTTGAAGGAAAGAAGGATGACACCCTGTATGGATTTAcatcatatctgtaaatgctttctgccactctttgaaattcaattcagtGTTTTCAGCCCCTTCTGCggcATCACATTCTTCTCCTGCttttttTCGtgttcaatcaacattccGAGAATCGTAAGactgCgagacgATTGTACTGGGACCCGAATA	21	6676	ACATTGTATCCGACAGCAGGT	ATAGCAATGTAGGTCTGGGTCGTCTCcCACCgGCAGGAGAAGAATGTGATGgtttGAgtcttcACATTGTATCCGACAGCAGGTgaagacGGgtgcTAAAAAGGTTTCTTGAAGGAAAGAAGGATGACACCCTGTATGGATTTAcatcatatctgtaaatgctttctgccactctttgaaattcaattcagtGTTTTCAGCCCCTTCTGCggcATCACATTCTTCTCCTGCttttttTCGtgttcaatcaacattccGAGAATCGTAAGactgCgagacgATTGTACTGGGACCCGAATA	300	good	targeting	GCAGGAGAAGAAGAGAATCGTAAG	GGCAGGAGAAGAATGTGATGTAAAAAGGTTTCTTGCACATTCTTCTCCTGC	4118	169.41452389314577	7.412904486932889	2.231506605558914	4754	183.6305813	7.528497723554063	2.2663036370777716	693	31.592861472140726	5.026484113132722	1.5131224907814136	750	25.86276815207694	4.747536074019833	1.4291507637767848	-2.50201361	-2.78096165
mNG2_48	anti	YWHAQ	ENST00000238081	C	TAATCTAGAAATAGTAACTTAATATGATTCTTCTTTTTCTAGCTTTGGACATCAGACAGTGCAGGAGAAGAATGTGATGCGGCAGAAGGGGCTGAAAAC(+ACTGAATTGAATTTCAAAGAGTGGCAGAAAGCATTTACAGATATGATG)TAAATCCATACAGGGTGTCATCCTTCTTTCCTTCAAGAAACCTTTTTACACATCTCCATTCCTTATTCCACTTGGATTTCCTATAGCAAAGAAACCCAT	841	AAGAATGTGATGCGGCAGAA	0.45	gAGAATGTGATGCGGCAGAA	0.5	GGG-to-ggc	GGG-to-ggc	TAAAAAGGTTTCTTGAAGGAAAGAAGGATGACACCCTGTATGGATTTAcatcatatctgtaaatgctttctgccactctttgaaattcaattcagtGTTTTCAGCgccTTCTGCCGCATCACATTCT	TAAAAAGGTTTCTTGAAGGAAAGAAGGATGACACCCTGTATGGATTTAcatcatatctgtaaatgctttctgccactctttgaaattcaattcagtGTTTTCAGCgccTTCTGCCGCATCACATTCT	TGCCGCATCA	CCCTGTATGGATTTAcatcatatctgtaaatgctttctgccactctttgaaattcaattcagtGTTTTCAGCgccTTC	CCCTGTATGGATTTAcatcatatctgtaaatgctttctgccactctttgaaattcaattcagtGTTTTCAGCgccTTCTGCCGCATCA	+	PAM_disrupted_silent_mutation	PAM_disrupted_silent_mutation	1	63	84	-15	-15	10	0.6	78	0.3846153846153846	15	88	0.4090909090909091	C	seq58	1	110	228	215	10	2	ENSG00000134308 (YWHAQ)	ACATGACTCTTC	ATAGCAATGTAGGTCTGGGTCGTCTCcCACCgAGAATGTGATGCGGCAGAAgtttGAgtcttcgaagacGGgtgcCCCTGTATGGATTTAcatcatatctgtaaatgctttctgccactctttgaaattcaattcagtGTTTTCAGCgccTTCTGCCGCATCAttttttTCGtgttcaatcaacattccACATGACTCTTCactgCgagacgATTGTACTGGGACCCGAATA	68	6677	GGTAAGTATTGGTAATCCGCAGCGCTCTGTACCTCGATGCAAGCTGCCACTTTCGGTACACAATCAGG	ATAGCAATGTAGGTCTGGGTCGTCTCcCACCgAGAATGTGATGCGGCAGAAgtttGAgtcttcGGTAAGTATTGGTAATCCGCAGCGCTCTGTACCTCGATGCAAGCTGCCACTTTCGGTACACAATCAGGgaagacGGgtgcCCCTGTATGGATTTAcatcatatctgtaaatgctttctgccactctttgaaattcaattcagtGTTTTCAGCgccTTCTGCCGCATCAttttttTCGtgttcaatcaacattccACATGACTCTTCactgCgagacgATTGTACTGGGACCCGAATA	300	good	targeting	AGAATGTGATGCACATGACTCTTC	GAGAATGTGATGCGGCAGAACCCTGTATGGATTTATGCCGCATCA	8462	348.12668799995134	8.447606833613346	2.5429830484936433	12470	481.67298043248906	8.914902258	2.6836529881132667	12641	576.2847935	9.173139412893573	2.761390117688447	15153	522.5313677445624	9.032132169593238	2.7189427078491577	0.25823715475169173	0.11722991145135708
mNG2_48	anti	YWHAQ	ENST00000238081	C	TAATCTAGAAATAGTAACTTAATATGATTCTTCTTTTTCTAGCTTTGGACATCAGACAGTGCAGGAGAAGAATGTGATGCGGCAGAAGGGGCTGAAAAC(+ACTGAATTGAATTTCAAAGAGTGGCAGAAAGCATTTACAGATATGATG)TAAATCCATACAGGGTGTCATCCTTCTTTCCTTCAAGAAACCTTTTTACACATCTCCATTCCTTATTCCACTTGGATTTCCTATAGCAAAGAAACCCAT	841	AAGAATGTGATGCGGCAGAA	0.45	gAGAATGTGATGCGGCAGAA	0.5	GGG-to-ggc	GGG-to-ggc	TAAAAAGGTTTCTTGAAGGAAAGAAGGATGACACCCTGTATGGATTTAcatcatatctgtaaatgctttctgccactctttgaaattcaattcagtGTTTTCAGCgccTTCTGCCGCATCACATTCT	TAAAAAGGTTTCTTGAAGGAAAGAAGGATGACACCCTGTATGGATTTAcatcatatctgtaaatgctttctgccactctttgaaattcaattcagtGTTTTCAGCgccTTCTGCCGCATCACATTCT	TGCCGCATCACAT	CCCTGTATGGATTTAcatcatatctgtaaatgctttctgccactctttgaaattcaattcagtGTTTTCAGCgccTTC	CCCTGTATGGATTTAcatcatatctgtaaatgctttctgccactctttgaaattcaattcagtGTTTTCAGCgccTTCTGCCGCATCACAT	+	PAM_disrupted_silent_mutation	PAM_disrupted_silent_mutation	1	63	84	-15	-15	13	0.5384615384615384	78	0.3846153846153846	15	91	0.4065934065934066	C	seq58	1	110	228	215	10	2	ENSG00000134308 (YWHAQ)	GAGCAGTTATCA	ATAGCAATGTAGGTCTGGGTCGTCTCcCACCgAGAATGTGATGCGGCAGAAgtttGAgtcttcgaagacGGgtgcCCCTGTATGGATTTAcatcatatctgtaaatgctttctgccactctttgaaattcaattcagtGTTTTCAGCgccTTCTGCCGCATCACATttttttTCGtgttcaatcaacattccGAGCAGTTATCAactgCgagacgATTGTACTGGGACCCGAATA	65	6678	AGCAAGGTCGTGCGATTCTGATACGTCCGGCTGCCCAGTGCTATGATAGTACTCATGATAAGAAC	ATAGCAATGTAGGTCTGGGTCGTCTCcCACCgAGAATGTGATGCGGCAGAAgtttGAgtcttcAGCAAGGTCGTGCGATTCTGATACGTCCGGCTGCCCAGTGCTATGATAGTACTCATGATAAGAACgaagacGGgtgcCCCTGTATGGATTTAcatcatatctgtaaatgctttctgccactctttgaaattcaattcagtGTTTTCAGCgccTTCTGCCGCATCACATttttttTCGtgttcaatcaacattccGAGCAGTTATCAactgCgagacgATTGTACTGGGACCCGAATA	300	good	targeting	AGAATGTGATGCGAGCAGTTATCA	GAGAATGTGATGCGGCAGAACCCTGTATGGATTTATGCCGCATCACAT	6169	253.79266583215545	7.993179940210921	2.406186922743115	7946	306.92650381046974	8.266442237963952	2.4884470710508397	6090	277.6342371794185	8.122228729746212	2.445034479297366	10566	364.3546777264599	8.513153868418033	2.562714672096685	-0.144213508	0.2467116304540813
mNG2_48	anti	YWHAQ	ENST00000238081	C	TAATCTAGAAATAGTAACTTAATATGATTCTTCTTTTTCTAGCTTTGGACATCAGACAGTGCAGGAGAAGAATGTGATGCGGCAGAAGGGGCTGAAAAC(+ACTGAATTGAATTTCAAAGAGTGGCAGAAAGCATTTACAGATATGATG)TAAATCCATACAGGGTGTCATCCTTCTTTCCTTCAAGAAACCTTTTTACACATCTCCATTCCTTATTCCACTTGGATTTCCTATAGCAAAGAAACCCAT	841	AAGAATGTGATGCGGCAGAA	0.45	gAGAATGTGATGCGGCAGAA	0.5	GGG-to-ggc	GGG-to-ggc	TAAAAAGGTTTCTTGAAGGAAAGAAGGATGACACCCTGTATGGATTTAcatcatatctgtaaatgctttctgccactctttgaaattcaattcagtGTTTTCAGCgccTTCTGCCGCATCACATTCT	TAAAAAGGTTTCTTGAAGGAAAGAAGGATGACACCCTGTATGGATTTAcatcatatctgtaaatgctttctgccactctttgaaattcaattcagtGTTTTCAGCgccTTCTGCCGCATCACATTCT	TGCCGCATCACATTCT	CCCTGTATGGATTTAcatcatatctgtaaatgctttctgccactctttgaaattcaattcagtGTTTTCAGCgccTTC	CCCTGTATGGATTTAcatcatatctgtaaatgctttctgccactctttgaaattcaattcagtGTTTTCAGCgccTTCTGCCGCATCACATTCT	+	PAM_disrupted_silent_mutation	PAM_disrupted_silent_mutation	1	63	84	-15	-15	16	0.5	78	0.3846153846153846	15	94	0.4042553191489361	C	seq58	1	110	228	215	10	2	ENSG00000134308 (YWHAQ)	ATAGAATGTGCG	ATAGCAATGTAGGTCTGGGTCGTCTCcCACCgAGAATGTGATGCGGCAGAAgtttGAgtcttcgaagacGGgtgcCCCTGTATGGATTTAcatcatatctgtaaatgctttctgccactctttgaaattcaattcagtGTTTTCAGCgccTTCTGCCGCATCACATTCTttttttTCGtgttcaatcaacattccATAGAATGTGCGactgCgagacgATTGTACTGGGACCCGAATA	62	6679	CGTGGGCGACCGCGATAGAAATGCTGAACGGTTCCATAAGACCCGCTTTATATCCACTTGTG	ATAGCAATGTAGGTCTGGGTCGTCTCcCACCgAGAATGTGATGCGGCAGAAgtttGAgtcttcCGTGGGCGACCGCGATAGAAATGCTGAACGGTTCCATAAGACCCGCTTTATATCCACTTGTGgaagacGGgtgcCCCTGTATGGATTTAcatcatatctgtaaatgctttctgccactctttgaaattcaattcagtGTTTTCAGCgccTTCTGCCGCATCACATTCTttttttTCGtgttcaatcaacattccATAGAATGTGCGactgCgagacgATTGTACTGGGACCCGAATA	300	good	targeting	AGAATGTGATGCATAGAATGTGCG	GAGAATGTGATGCGGCAGAACCCTGTATGGATTTATGCCGCATCACATTCT	9987	410.86518944168205	8.686028385555746	2.6147550872410634	10716	413.92202552642766	8.696696432	2.617966489325712	9891	450.91629555691765	8.819911769565863	2.6550580017491083	14280	492.42710561554486	8.946693159695327	2.6932230030700546	0.12321533720114353	0.24999672733060763
mNG2_48	anti	YWHAQ	ENST00000238081	C	TAATCTAGAAATAGTAACTTAATATGATTCTTCTTTTTCTAGCTTTGGACATCAGACAGTGCAGGAGAAGAATGTGATGCGGCAGAAGGGGCTGAAAAC(+ACTGAATTGAATTTCAAAGAGTGGCAGAAAGCATTTACAGATATGATG)TAAATCCATACAGGGTGTCATCCTTCTTTCCTTCAAGAAACCTTTTTACACATCTCCATTCCTTATTCCACTTGGATTTCCTATAGCAAAGAAACCCAT	841	AAGAATGTGATGCGGCAGAA	0.45	gAGAATGTGATGCGGCAGAA	0.5	GGG-to-ggc	GGG-to-ggc	TAAAAAGGTTTCTTGAAGGAAAGAAGGATGACACCCTGTATGGATTTAcatcatatctgtaaatgctttctgccactctttgaaattcaattcagtGTTTTCAGCgccTTCTGCCGCATCACATTCT	TAAAAAGGTTTCTTGAAGGAAAGAAGGATGACACCCTGTATGGATTTAcatcatatctgtaaatgctttctgccactctttgaaattcaattcagtGTTTTCAGCgccTTCTGCCGCATCACATTCT	TGCCGCATCA	AGAAGGATGACACCCTGTATGGATTTAcatcatatctgtaaatgctttctgccactctttgaaattcaattcagtGTTTTCAGCgccTTC	AGAAGGATGACACCCTGTATGGATTTAcatcatatctgtaaatgctttctgccactctttgaaattcaattcagtGTTTTCAGCgccTTCTGCCGCATCA	+	PAM_disrupted_silent_mutation	PAM_disrupted_silent_mutation	1	63	84	-15	-15	10	0.6	90	0.3888888888888889	27	100	0.41	A	seq58	1	110	228	215	10	2	ENSG00000134308 (YWHAQ)	TCATGAGTTACC	ATAGCAATGTAGGTCTGGGTCGTCTCcCACCgAGAATGTGATGCGGCAGAAgtttGAgtcttcgaagacGGgtgcAGAAGGATGACACCCTGTATGGATTTAcatcatatctgtaaatgctttctgccactctttgaaattcaattcagtGTTTTCAGCgccTTCTGCCGCATCAttttttTCGtgttcaatcaacattccTCATGAGTTACCactgCgagacgATTGTACTGGGACCCGAATA	56	6680	CTTATATGCATCCTCGTCGAGGTACTGATACCCAAGGGTACCATGCACGGATAGGA	ATAGCAATGTAGGTCTGGGTCGTCTCcCACCgAGAATGTGATGCGGCAGAAgtttGAgtcttcCTTATATGCATCCTCGTCGAGGTACTGATACCCAAGGGTACCATGCACGGATAGGAgaagacGGgtgcAGAAGGATGACACCCTGTATGGATTTAcatcatatctgtaaatgctttctgccactctttgaaattcaattcagtGTTTTCAGCgccTTCTGCCGCATCAttttttTCGtgttcaatcaacattccTCATGAGTTACCactgCgagacgATTGTACTGGGACCCGAATA	300	good	targeting	AGAATGTGATGCTCATGAGTTACC	GAGAATGTGATGCGGCAGAAAGAAGGATGACACCCTGCCGCATCA	4205	172.9937039753953	7.442891292355552	2.240533533465275	6960	268.84073326464505	8.075964333625219	2.4311075083336666	35840	1633.8934417915204	10.67498089224555	3.213489452	55653	1919.1208479567172	10.906981398348755	3.283328563052049	2.599016558620331	2.831017064723536
mNG2_48	anti	YWHAQ	ENST00000238081	C	TAATCTAGAAATAGTAACTTAATATGATTCTTCTTTTTCTAGCTTTGGACATCAGACAGTGCAGGAGAAGAATGTGATGCGGCAGAAGGGGCTGAAAAC(+ACTGAATTGAATTTCAAAGAGTGGCAGAAAGCATTTACAGATATGATG)TAAATCCATACAGGGTGTCATCCTTCTTTCCTTCAAGAAACCTTTTTACACATCTCCATTCCTTATTCCACTTGGATTTCCTATAGCAAAGAAACCCAT	841	AAGAATGTGATGCGGCAGAA	0.45	gAGAATGTGATGCGGCAGAA	0.5	GGG-to-ggc	GGG-to-ggc	TAAAAAGGTTTCTTGAAGGAAAGAAGGATGACACCCTGTATGGATTTAcatcatatctgtaaatgctttctgccactctttgaaattcaattcagtGTTTTCAGCgccTTCTGCCGCATCACATTCT	TAAAAAGGTTTCTTGAAGGAAAGAAGGATGACACCCTGTATGGATTTAcatcatatctgtaaatgctttctgccactctttgaaattcaattcagtGTTTTCAGCgccTTCTGCCGCATCACATTCT	TGCCGCATCACAT	AGAAGGATGACACCCTGTATGGATTTAcatcatatctgtaaatgctttctgccactctttgaaattcaattcagtGTTTTCAGCgccTTC	AGAAGGATGACACCCTGTATGGATTTAcatcatatctgtaaatgctttctgccactctttgaaattcaattcagtGTTTTCAGCgccTTCTGCCGCATCACAT	+	PAM_disrupted_silent_mutation	PAM_disrupted_silent_mutation	1	63	84	-15	-15	13	0.5384615384615384	90	0.3888888888888889	27	103	0.4077669902912621	A	seq58	1	110	228	215	10	2	ENSG00000134308 (YWHAQ)	CAGTTGTGGTCC	ATAGCAATGTAGGTCTGGGTCGTCTCcCACCgAGAATGTGATGCGGCAGAAgtttGAgtcttcgaagacGGgtgcAGAAGGATGACACCCTGTATGGATTTAcatcatatctgtaaatgctttctgccactctttgaaattcaattcagtGTTTTCAGCgccTTCTGCCGCATCACATttttttTCGtgttcaatcaacattccCAGTTGTGGTCCactgCgagacgATTGTACTGGGACCCGAATA	53	6681	ACGTATCGCTAAACATTCAGTAATCTGCACGCCTAGAATGGCGTCGCGGTGTT	ATAGCAATGTAGGTCTGGGTCGTCTCcCACCgAGAATGTGATGCGGCAGAAgtttGAgtcttcACGTATCGCTAAACATTCAGTAATCTGCACGCCTAGAATGGCGTCGCGGTGTTgaagacGGgtgcAGAAGGATGACACCCTGTATGGATTTAcatcatatctgtaaatgctttctgccactctttgaaattcaattcagtGTTTTCAGCgccTTCTGCCGCATCACATttttttTCGtgttcaatcaacattccCAGTTGTGGTCCactgCgagacgATTGTACTGGGACCCGAATA	300	good	targeting	AGAATGTGATGCCAGTTGTGGTCC	GAGAATGTGATGCGGCAGAAAGAAGGATGACACCCTGCCGCATCACAT	5200	213.92800491606556	7.7477096665897776	2.332293007339306	5027	194.17562731628888	7.608629096439395	2.290425583909992	24755	1128.5444238713474	10.141525296286021	3.052903315967137	28128	969.9572567754934	9.923263976876127	2.987200111931561	2.5328961998466264	2.3146348804367323
mNG2_48	anti	YWHAQ	ENST00000238081	C	TAATCTAGAAATAGTAACTTAATATGATTCTTCTTTTTCTAGCTTTGGACATCAGACAGTGCAGGAGAAGAATGTGATGCGGCAGAAGGGGCTGAAAAC(+ACTGAATTGAATTTCAAAGAGTGGCAGAAAGCATTTACAGATATGATG)TAAATCCATACAGGGTGTCATCCTTCTTTCCTTCAAGAAACCTTTTTACACATCTCCATTCCTTATTCCACTTGGATTTCCTATAGCAAAGAAACCCAT	841	AAGAATGTGATGCGGCAGAA	0.45	gAGAATGTGATGCGGCAGAA	0.5	GGG-to-ggc	GGG-to-ggc	TAAAAAGGTTTCTTGAAGGAAAGAAGGATGACACCCTGTATGGATTTAcatcatatctgtaaatgctttctgccactctttgaaattcaattcagtGTTTTCAGCgccTTCTGCCGCATCACATTCT	TAAAAAGGTTTCTTGAAGGAAAGAAGGATGACACCCTGTATGGATTTAcatcatatctgtaaatgctttctgccactctttgaaattcaattcagtGTTTTCAGCgccTTCTGCCGCATCACATTCT	TGCCGCATCACATTCT	AGAAGGATGACACCCTGTATGGATTTAcatcatatctgtaaatgctttctgccactctttgaaattcaattcagtGTTTTCAGCgccTTC	AGAAGGATGACACCCTGTATGGATTTAcatcatatctgtaaatgctttctgccactctttgaaattcaattcagtGTTTTCAGCgccTTCTGCCGCATCACATTCT	+	PAM_disrupted_silent_mutation	PAM_disrupted_silent_mutation	1	63	84	-15	-15	16	0.5	90	0.3888888888888889	27	106	0.4056603773584906	A	seq58	1	110	228	215	10	2	ENSG00000134308 (YWHAQ)	AGTGTCGAGCAG	ATAGCAATGTAGGTCTGGGTCGTCTCcCACCgAGAATGTGATGCGGCAGAAgtttGAgtcttcgaagacGGgtgcAGAAGGATGACACCCTGTATGGATTTAcatcatatctgtaaatgctttctgccactctttgaaattcaattcagtGTTTTCAGCgccTTCTGCCGCATCACATTCTttttttTCGtgttcaatcaacattccAGTGTCGAGCAGactgCgagacgATTGTACTGGGACCCGAATA	50	6682	TCGAGATTCCGTAAGAGATCCAAGCGTCGTGTGATGGTTTCTCCGACACA	ATAGCAATGTAGGTCTGGGTCGTCTCcCACCgAGAATGTGATGCGGCAGAAgtttGAgtcttcTCGAGATTCCGTAAGAGATCCAAGCGTCGTGTGATGGTTTCTCCGACACAgaagacGGgtgcAGAAGGATGACACCCTGTATGGATTTAcatcatatctgtaaatgctttctgccactctttgaaattcaattcagtGTTTTCAGCgccTTCTGCCGCATCACATTCTttttttTCGtgttcaatcaacattccAGTGTCGAGCAGactgCgagacgATTGTACTGGGACCCGAATA	300	good	targeting	AGAATGTGATGCAGTGTCGAGCAG	GAGAATGTGATGCGGCAGAAAGAAGGATGACACCCTGCCGCATCACATTCT	3987	164.02518376929874	7.366542394407425	2.2175502250470007	4004	154.66067471144237	7.282260705388083	2.192178908566955	7816	356.32006531926686	8.481073120557111	2.5530574047072143	10289	354.80269535562616	8.474933629	2.5512092337244137	1.1988124151690283	1.1926729240571063
mNG2_48	anti	YWHAQ	ENST00000238081	C	TAATCTAGAAATAGTAACTTAATATGATTCTTCTTTTTCTAGCTTTGGACATCAGACAGTGCAGGAGAAGAATGTGATGCGGCAGAAGGGGCTGAAAAC(+ACTGAATTGAATTTCAAAGAGTGGCAGAAAGCATTTACAGATATGATG)TAAATCCATACAGGGTGTCATCCTTCTTTCCTTCAAGAAACCTTTTTACACATCTCCATTCCTTATTCCACTTGGATTTCCTATAGCAAAGAAACCCAT	841	AAGAATGTGATGCGGCAGAA	0.45	gAGAATGTGATGCGGCAGAA	0.5	GGG-to-ggc	GGG-to-ggc	TAAAAAGGTTTCTTGAAGGAAAGAAGGATGACACCCTGTATGGATTTAcatcatatctgtaaatgctttctgccactctttgaaattcaattcagtGTTTTCAGCgccTTCTGCCGCATCACATTCT	TAAAAAGGTTTCTTGAAGGAAAGAAGGATGACACCCTGTATGGATTTAcatcatatctgtaaatgctttctgccactctttgaaattcaattcagtGTTTTCAGCgccTTCTGCCGCATCACATTCT	TGCCGCATCA	TTGAAGGAAAGAAGGATGACACCCTGTATGGATTTAcatcatatctgtaaatgctttctgccactctttgaaattcaattcagtGTTTTCAGCgccTTC	TTGAAGGAAAGAAGGATGACACCCTGTATGGATTTAcatcatatctgtaaatgctttctgccactctttgaaattcaattcagtGTTTTCAGCgccTTCTGCCGCATCA	+	PAM_disrupted_silent_mutation	PAM_disrupted_silent_mutation	1	63	84	-15	-15	10	0.6	99	0.3838383838383838	36	109	0.4036697247706422	T	seq58	1	110	228	215	10	2	ENSG00000134308 (YWHAQ)	GTCCGCATACTC	ATAGCAATGTAGGTCTGGGTCGTCTCcCACCgAGAATGTGATGCGGCAGAAgtttGAgtcttcgaagacGGgtgcTTGAAGGAAAGAAGGATGACACCCTGTATGGATTTAcatcatatctgtaaatgctttctgccactctttgaaattcaattcagtGTTTTCAGCgccTTCTGCCGCATCAttttttTCGtgttcaatcaacattccGTCCGCATACTCactgCgagacgATTGTACTGGGACCCGAATA	47	6683	TCTTACCGCGTGCCCTACAGTGAGCTGAATATGGTTACCTGACAAAG	ATAGCAATGTAGGTCTGGGTCGTCTCcCACCgAGAATGTGATGCGGCAGAAgtttGAgtcttcTCTTACCGCGTGCCCTACAGTGAGCTGAATATGGTTACCTGACAAAGgaagacGGgtgcTTGAAGGAAAGAAGGATGACACCCTGTATGGATTTAcatcatatctgtaaatgctttctgccactctttgaaattcaattcagtGTTTTCAGCgccTTCTGCCGCATCAttttttTCGtgttcaatcaacattccGTCCGCATACTCactgCgagacgATTGTACTGGGACCCGAATA	300	good	targeting	AGAATGTGATGCGTCCGCATACTC	GAGAATGTGATGCGGCAGAATTGAAGGAAAGAAGGTGCCGCATCA	3318	136.5025231	7.103314281747232	2.138310667434265	5313	205.22281836710619	7.6880601642058535	2.3143367178953147	20397	929.8695460999342	9.862435189586938	2.9688888223576515	26277	906.1279449761676	9.825162238394746	2.9576685460218823	2.1743750253810843	2.137102074188893
mNG2_48	anti	YWHAQ	ENST00000238081	C	TAATCTAGAAATAGTAACTTAATATGATTCTTCTTTTTCTAGCTTTGGACATCAGACAGTGCAGGAGAAGAATGTGATGCGGCAGAAGGGGCTGAAAAC(+ACTGAATTGAATTTCAAAGAGTGGCAGAAAGCATTTACAGATATGATG)TAAATCCATACAGGGTGTCATCCTTCTTTCCTTCAAGAAACCTTTTTACACATCTCCATTCCTTATTCCACTTGGATTTCCTATAGCAAAGAAACCCAT	841	AAGAATGTGATGCGGCAGAA	0.45	gAGAATGTGATGCGGCAGAA	0.5	GGG-to-ggc	GGG-to-ggc	TAAAAAGGTTTCTTGAAGGAAAGAAGGATGACACCCTGTATGGATTTAcatcatatctgtaaatgctttctgccactctttgaaattcaattcagtGTTTTCAGCgccTTCTGCCGCATCACATTCT	TAAAAAGGTTTCTTGAAGGAAAGAAGGATGACACCCTGTATGGATTTAcatcatatctgtaaatgctttctgccactctttgaaattcaattcagtGTTTTCAGCgccTTCTGCCGCATCACATTCT	TGCCGCATCACAT	TTGAAGGAAAGAAGGATGACACCCTGTATGGATTTAcatcatatctgtaaatgctttctgccactctttgaaattcaattcagtGTTTTCAGCgccTTC	TTGAAGGAAAGAAGGATGACACCCTGTATGGATTTAcatcatatctgtaaatgctttctgccactctttgaaattcaattcagtGTTTTCAGCgccTTCTGCCGCATCACAT	+	PAM_disrupted_silent_mutation	PAM_disrupted_silent_mutation	1	63	84	-15	-15	13	0.5384615384615384	99	0.3838383838383838	36	112	0.4017857142857143	T	seq58	1	110	228	215	10	2	ENSG00000134308 (YWHAQ)	CCGGTACAAGAT	ATAGCAATGTAGGTCTGGGTCGTCTCcCACCgAGAATGTGATGCGGCAGAAgtttGAgtcttcgaagacGGgtgcTTGAAGGAAAGAAGGATGACACCCTGTATGGATTTAcatcatatctgtaaatgctttctgccactctttgaaattcaattcagtGTTTTCAGCgccTTCTGCCGCATCACATttttttTCGtgttcaatcaacattccCCGGTACAAGATactgCgagacgATTGTACTGGGACCCGAATA	44	6684	CGGACTCACCGTATGAAGTCATTTGACATAAATAGTCCCTGGTG	ATAGCAATGTAGGTCTGGGTCGTCTCcCACCgAGAATGTGATGCGGCAGAAgtttGAgtcttcCGGACTCACCGTATGAAGTCATTTGACATAAATAGTCCCTGGTGgaagacGGgtgcTTGAAGGAAAGAAGGATGACACCCTGTATGGATTTAcatcatatctgtaaatgctttctgccactctttgaaattcaattcagtGTTTTCAGCgccTTCTGCCGCATCACATttttttTCGtgttcaatcaacattccCCGGTACAAGATactgCgagacgATTGTACTGGGACCCGAATA	300	good	targeting	AGAATGTGATGCCCGGTACAAGAT	GAGAATGTGATGCGGCAGAATTGAAGGAAAGAAGGTGCCGCATCACAT	5118	210.5545248	7.724885733	2.3254223186835987	6253	241.53176797468757	7.9220299205705516	2.3847686326392825	30134	1373.7652057741539	10.424969528470458	3.1382285319525978	41276	1423.3488243268368	10.476086791569346	3.153616361441611	2.502939607899906	2.554056870998794
mNG2_48	anti	YWHAQ	ENST00000238081	C	TAATCTAGAAATAGTAACTTAATATGATTCTTCTTTTTCTAGCTTTGGACATCAGACAGTGCAGGAGAAGAATGTGATGCGGCAGAAGGGGCTGAAAAC(+ACTGAATTGAATTTCAAAGAGTGGCAGAAAGCATTTACAGATATGATG)TAAATCCATACAGGGTGTCATCCTTCTTTCCTTCAAGAAACCTTTTTACACATCTCCATTCCTTATTCCACTTGGATTTCCTATAGCAAAGAAACCCAT	841	AAGAATGTGATGCGGCAGAA	0.45	gAGAATGTGATGCGGCAGAA	0.5	GGG-to-ggc	GGG-to-ggc	TAAAAAGGTTTCTTGAAGGAAAGAAGGATGACACCCTGTATGGATTTAcatcatatctgtaaatgctttctgccactctttgaaattcaattcagtGTTTTCAGCgccTTCTGCCGCATCACATTCT	TAAAAAGGTTTCTTGAAGGAAAGAAGGATGACACCCTGTATGGATTTAcatcatatctgtaaatgctttctgccactctttgaaattcaattcagtGTTTTCAGCgccTTCTGCCGCATCACATTCT	TGCCGCATCACATTCT	TTGAAGGAAAGAAGGATGACACCCTGTATGGATTTAcatcatatctgtaaatgctttctgccactctttgaaattcaattcagtGTTTTCAGCgccTTC	TTGAAGGAAAGAAGGATGACACCCTGTATGGATTTAcatcatatctgtaaatgctttctgccactctttgaaattcaattcagtGTTTTCAGCgccTTCTGCCGCATCACATTCT	+	PAM_disrupted_silent_mutation	PAM_disrupted_silent_mutation	1	63	84	-15	-15	16	0.5	99	0.3838383838383838	36	115	0.4	T	seq58	1	110	228	215	10	2	ENSG00000134308 (YWHAQ)	ATACGTCAGCAT	ATAGCAATGTAGGTCTGGGTCGTCTCcCACCgAGAATGTGATGCGGCAGAAgtttGAgtcttcgaagacGGgtgcTTGAAGGAAAGAAGGATGACACCCTGTATGGATTTAcatcatatctgtaaatgctttctgccactctttgaaattcaattcagtGTTTTCAGCgccTTCTGCCGCATCACATTCTttttttTCGtgttcaatcaacattccATACGTCAGCATactgCgagacgATTGTACTGGGACCCGAATA	41	6685	TCAGTCGGAAGTCCCGTTAGAGCCACTGGAAGCATTACTCT	ATAGCAATGTAGGTCTGGGTCGTCTCcCACCgAGAATGTGATGCGGCAGAAgtttGAgtcttcTCAGTCGGAAGTCCCGTTAGAGCCACTGGAAGCATTACTCTgaagacGGgtgcTTGAAGGAAAGAAGGATGACACCCTGTATGGATTTAcatcatatctgtaaatgctttctgccactctttgaaattcaattcagtGTTTTCAGCgccTTCTGCCGCATCACATTCTttttttTCGtgttcaatcaacattccATACGTCAGCATactgCgagacgATTGTACTGGGACCCGAATA	300	good	targeting	AGAATGTGATGCATACGTCAGCAT	GAGAATGTGATGCGGCAGAATTGAAGGAAAGAAGGTGCCGCATCACATTCT	3547	145.92358335332395	7.198922177609719	2.1670915119111918	5166	199.54471667315465	7.647780148797545	2.3022112250316065	21332	972.4948353877431	9.927029514914176	2.988333651830828	32923	1135.3065544944388	10.150136384457245	3.055495511801982	2.2792493661166313	2.5023562356596996
mNG2_48	anti	YWHAQ	ENST00000238081	C	TAATCTAGAAATAGTAACTTAATATGATTCTTCTTTTTCTAGCTTTGGACATCAGACAGTGCAGGAGAAGAATGTGATGCGGCAGAAGGGGCTGAAAAC(+ACTGAATTGAATTTCAAAGAGTGGCAGAAAGCATTTACAGATATGATG)TAAATCCATACAGGGTGTCATCCTTCTTTCCTTCAAGAAACCTTTTTACACATCTCCATTCCTTATTCCACTTGGATTTCCTATAGCAAAGAAACCCAT	841	AAGAATGTGATGCGGCAGAA	0.45	gAGAATGTGATGCGGCAGAA	0.5	GGG-to-ggc	GGG-to-ggc	TAAAAAGGTTTCTTGAAGGAAAGAAGGATGACACCCTGTATGGATTTAcatcatatctgtaaatgctttctgccactctttgaaattcaattcagtGTTTTCAGCgccTTCTGCCGCATCACATTCT	TAAAAAGGTTTCTTGAAGGAAAGAAGGATGACACCCTGTATGGATTTAcatcatatctgtaaatgctttctgccactctttgaaattcaattcagtGTTTTCAGCgccTTCTGCCGCATCACATTCT	TGCCGCATCA	TAAAAAGGTTTCTTGAAGGAAAGAAGGATGACACCCTGTATGGATTTAcatcatatctgtaaatgctttctgccactctttgaaattcaattcagtGTTTTCAGCgccTTC	TAAAAAGGTTTCTTGAAGGAAAGAAGGATGACACCCTGTATGGATTTAcatcatatctgtaaatgctttctgccactctttgaaattcaattcagtGTTTTCAGCgccTTCTGCCGCATCA	+	PAM_disrupted_silent_mutation	PAM_disrupted_silent_mutation	1	63	84	-15	-15	10	0.6	111	0.3693693693693693	48	121	0.3884297520661157	T	seq58	1	110	228	215	10	2	ENSG00000134308 (YWHAQ)	TCGAAGCCAGAG	ATAGCAATGTAGGTCTGGGTCGTCTCcCACCgAGAATGTGATGCGGCAGAAgtttGAgtcttcgaagacGGgtgcTAAAAAGGTTTCTTGAAGGAAAGAAGGATGACACCCTGTATGGATTTAcatcatatctgtaaatgctttctgccactctttgaaattcaattcagtGTTTTCAGCgccTTCTGCCGCATCAttttttTCGtgttcaatcaacattccTCGAAGCCAGAGactgCgagacgATTGTACTGGGACCCGAATA	35	6686	CTCAGATGAGAAGTCGACACTCTCATGTGATCGCT	ATAGCAATGTAGGTCTGGGTCGTCTCcCACCgAGAATGTGATGCGGCAGAAgtttGAgtcttcCTCAGATGAGAAGTCGACACTCTCATGTGATCGCTgaagacGGgtgcTAAAAAGGTTTCTTGAAGGAAAGAAGGATGACACCCTGTATGGATTTAcatcatatctgtaaatgctttctgccactctttgaaattcaattcagtGTTTTCAGCgccTTCTGCCGCATCAttttttTCGtgttcaatcaacattccTCGAAGCCAGAGactgCgagacgATTGTACTGGGACCCGAATA	300	good	targeting	AGAATGTGATGCTCGAAGCCAGAG	GAGAATGTGATGCGGCAGAATAAAAAGGTTTCTTGTGCCGCATCA	742	30.525880701484738	4.978464768879936	1.4986672277892104	950	36.69521502893862	5.236309497	1.5762862250488445	4603	209.84407122115982	7.720032644448029	2.3239613934839833	9167	316.1119942001191	8.308848635635844	2.501212668758134	2.483723147874329	3.072539139062144
mNG2_48	anti	YWHAQ	ENST00000238081	C	TAATCTAGAAATAGTAACTTAATATGATTCTTCTTTTTCTAGCTTTGGACATCAGACAGTGCAGGAGAAGAATGTGATGCGGCAGAAGGGGCTGAAAAC(+ACTGAATTGAATTTCAAAGAGTGGCAGAAAGCATTTACAGATATGATG)TAAATCCATACAGGGTGTCATCCTTCTTTCCTTCAAGAAACCTTTTTACACATCTCCATTCCTTATTCCACTTGGATTTCCTATAGCAAAGAAACCCAT	841	AAGAATGTGATGCGGCAGAA	0.45	gAGAATGTGATGCGGCAGAA	0.5	GGG-to-ggc	GGG-to-ggc	TAAAAAGGTTTCTTGAAGGAAAGAAGGATGACACCCTGTATGGATTTAcatcatatctgtaaatgctttctgccactctttgaaattcaattcagtGTTTTCAGCgccTTCTGCCGCATCACATTCT	TAAAAAGGTTTCTTGAAGGAAAGAAGGATGACACCCTGTATGGATTTAcatcatatctgtaaatgctttctgccactctttgaaattcaattcagtGTTTTCAGCgccTTCTGCCGCATCACATTCT	TGCCGCATCACAT	TAAAAAGGTTTCTTGAAGGAAAGAAGGATGACACCCTGTATGGATTTAcatcatatctgtaaatgctttctgccactctttgaaattcaattcagtGTTTTCAGCgccTTC	TAAAAAGGTTTCTTGAAGGAAAGAAGGATGACACCCTGTATGGATTTAcatcatatctgtaaatgctttctgccactctttgaaattcaattcagtGTTTTCAGCgccTTCTGCCGCATCACAT	+	PAM_disrupted_silent_mutation	PAM_disrupted_silent_mutation	1	63	84	-15	-15	13	0.5384615384615384	111	0.3693693693693693	48	124	0.3870967741935484	T	seq58	1	110	228	215	10	2	ENSG00000134308 (YWHAQ)	TCTAGTCACAAG	ATAGCAATGTAGGTCTGGGTCGTCTCcCACCgAGAATGTGATGCGGCAGAAgtttGAgtcttcgaagacGGgtgcTAAAAAGGTTTCTTGAAGGAAAGAAGGATGACACCCTGTATGGATTTAcatcatatctgtaaatgctttctgccactctttgaaattcaattcagtGTTTTCAGCgccTTCTGCCGCATCACATttttttTCGtgttcaatcaacattccTCTAGTCACAAGactgCgagacgATTGTACTGGGACCCGAATA	32	6687	CCGACCACGGACGTAATATGTAATTGTGCTCA	ATAGCAATGTAGGTCTGGGTCGTCTCcCACCgAGAATGTGATGCGGCAGAAgtttGAgtcttcCCGACCACGGACGTAATATGTAATTGTGCTCAgaagacGGgtgcTAAAAAGGTTTCTTGAAGGAAAGAAGGATGACACCCTGTATGGATTTAcatcatatctgtaaatgctttctgccactctttgaaattcaattcagtGTTTTCAGCgccTTCTGCCGCATCACATttttttTCGtgttcaatcaacattccTCTAGTCACAAGactgCgagacgATTGTACTGGGACCCGAATA	300	good	targeting	AGAATGTGATGCTCTAGTCACAAG	GAGAATGTGATGCGGCAGAATAAAAAGGTTTCTTGTGCCGCATCACAT	798	32.82972075442698	5.080219363421389	1.529298412942814	878	33.91410399516643	5.125738044028913	1.5430009011687271	770	35.10317941348969	5.174053988013539	1.5575454495769203	452	15.586628272985035	4.051948740179043	1.2197581116867713	0.048315944	-1.073789304
mNG2_48	anti	YWHAQ	ENST00000238081	C	TAATCTAGAAATAGTAACTTAATATGATTCTTCTTTTTCTAGCTTTGGACATCAGACAGTGCAGGAGAAGAATGTGATGCGGCAGAAGGGGCTGAAAAC(+ACTGAATTGAATTTCAAAGAGTGGCAGAAAGCATTTACAGATATGATG)TAAATCCATACAGGGTGTCATCCTTCTTTCCTTCAAGAAACCTTTTTACACATCTCCATTCCTTATTCCACTTGGATTTCCTATAGCAAAGAAACCCAT	841	AAGAATGTGATGCGGCAGAA	0.45	gAGAATGTGATGCGGCAGAA	0.5	GGG-to-ggc	GGG-to-ggc	TAAAAAGGTTTCTTGAAGGAAAGAAGGATGACACCCTGTATGGATTTAcatcatatctgtaaatgctttctgccactctttgaaattcaattcagtGTTTTCAGCgccTTCTGCCGCATCACATTCT	TAAAAAGGTTTCTTGAAGGAAAGAAGGATGACACCCTGTATGGATTTAcatcatatctgtaaatgctttctgccactctttgaaattcaattcagtGTTTTCAGCgccTTCTGCCGCATCACATTCT	TGCCGCATCACATTCT	TAAAAAGGTTTCTTGAAGGAAAGAAGGATGACACCCTGTATGGATTTAcatcatatctgtaaatgctttctgccactctttgaaattcaattcagtGTTTTCAGCgccTTC	TAAAAAGGTTTCTTGAAGGAAAGAAGGATGACACCCTGTATGGATTTAcatcatatctgtaaatgctttctgccactctttgaaattcaattcagtGTTTTCAGCgccTTCTGCCGCATCACATTCT	+	PAM_disrupted_silent_mutation	PAM_disrupted_silent_mutation	1	63	84	-15	-15	16	0.5	111	0.3693693693693693	48	127	0.3858267716535433	T	seq58	1	110	228	215	10	2	ENSG00000134308 (YWHAQ)	ACACATGTCCAT	ATAGCAATGTAGGTCTGGGTCGTCTCcCACCgAGAATGTGATGCGGCAGAAgtttGAgtcttcgaagacGGgtgcTAAAAAGGTTTCTTGAAGGAAAGAAGGATGACACCCTGTATGGATTTAcatcatatctgtaaatgctttctgccactctttgaaattcaattcagtGTTTTCAGCgccTTCTGCCGCATCACATTCTttttttTCGtgttcaatcaacattccACACATGTCCATactgCgagacgATTGTACTGGGACCCGAATA	29	6688	TAGCAGGCAGACCCTTGGTTTCAATATCC	ATAGCAATGTAGGTCTGGGTCGTCTCcCACCgAGAATGTGATGCGGCAGAAgtttGAgtcttcTAGCAGGCAGACCCTTGGTTTCAATATCCgaagacGGgtgcTAAAAAGGTTTCTTGAAGGAAAGAAGGATGACACCCTGTATGGATTTAcatcatatctgtaaatgctttctgccactctttgaaattcaattcagtGTTTTCAGCgccTTCTGCCGCATCACATTCTttttttTCGtgttcaatcaacattccACACATGTCCATactgCgagacgATTGTACTGGGACCCGAATA	300	good	targeting	AGAATGTGATGCACACATGTCCAT	GAGAATGTGATGCGGCAGAATAAAAAGGTTTCTTGTGCCGCATCACATTCT	2623	107.91022247977692	6.766995563744392	2.0370686452121545	2552	98.57493553036984	6.637710735406567	1.9981500338982003	3807	173.5555896456562	7.4475427456052445	2.2419337604168614	4534	156.34905440202246	7.297824698480257	2.1968641373400066	0.8098320101986776	0.6601139630736901
mNG2_48	anti	YWHAQ	ENST00000238081	C	TAATCTAGAAATAGTAACTTAATATGATTCTTCTTTTTCTAGCTTTGGACATCAGACAGTGCAGGAGAAGAATGTGATGCGGCAGAAGGGGCTGAAAAC(+ACTGAATTGAATTTCAAAGAGTGGCAGAAAGCATTTACAGATATGATG)TAAATCCATACAGGGTGTCATCCTTCTTTCCTTCAAGAAACCTTTTTACACATCTCCATTCCTTATTCCACTTGGATTTCCTATAGCAAAGAAACCCAT	839	AAGAAGGATGACACCCTGTA	0.45	gAGAAGGATGACACCCTGTA	0.5	TGG-to-tga	TGG-to-tga	TCAGACAGTGCAGGAGAAGAATGTGATGCGGCAGAAGGGGCTGAAAACactgaattgaatttcaaagagtggcagaaagcatttacagatatgatgTAAattCATACAGGGTGTCATCCTTCT	TCAGACAGTGCAGGAGAAGAATGTGATGCGGCAGAAGGGGCTGAAAACactgaattgaatttcaaagagtggcagaaagcatttacagatatgatgTAAattCATACAGGGTGTCATCCTTCT	AGGGTGTCAT	GAAGGGGCTGAAAACactgaattgaatttcaaagagtggcagaaagcatttacagatatgatgTAAattCATAC	GAAGGGGCTGAAAACactgaattgaatttcaaagagtggcagaaagcatttacagatatgatgTAAattCATACAGGGTGTCAT	-	PAM_disrupted_silent_mutation	PAM_disrupted_silent_mutation	1	59	110	11	15	10	0.5	74	0.3513513513513513	15	84	0.369047619	G	seq58	1	79	166	188	8	1	ENSG00000134308 (YWHAQ)	AGTCGAGCGTAC	ATAGCAATGTAGGTCTGGGTCGTCTCcCACCgAGAAGGATGACACCCTGTAgtttGAgtcttcgaagacGGgtgcGAAGGGGCTGAAAACactgaattgaatttcaaagagtggcagaaagcatttacagatatgatgTAAattCATACAGGGTGTCATttttttTCGtgttcaatcaacattccAGTCGAGCGTACactgCgagacgATTGTACTGGGACCCGAATA	72	6689	CACTTCAAACTAGACGAGCTAGTTGCCCGATTTAAGTCCGGAGATTCCCACAGGTATATCCTTGGCTGATGC	ATAGCAATGTAGGTCTGGGTCGTCTCcCACCgAGAAGGATGACACCCTGTAgtttGAgtcttcCACTTCAAACTAGACGAGCTAGTTGCCCGATTTAAGTCCGGAGATTCCCACAGGTATATCCTTGGCTGATGCgaagacGGgtgcGAAGGGGCTGAAAACactgaattgaatttcaaagagtggcagaaagcatttacagatatgatgTAAattCATACAGGGTGTCATttttttTCGtgttcaatcaacattccAGTCGAGCGTACactgCgagacgATTGTACTGGGACCCGAATA	300	good	targeting	AGAAGGATGACAAGTCGAGCGTAC	GAGAAGGATGACACCCTGTAGAAGGGGCTGAAAACAGGGTGTCAT	2133	87.75162201653227	6.471701581195692	1.9481762989259193	2009	77.60072315067126	6.296470680667529	1.895426541699731	65	2.9632554050348445	1.9866859422501768	0.598052061	81	2.7931789604243096	1.9234074389208504	0.5790033329984128	-4.309784738	-4.373063242
mNG2_48	anti	YWHAQ	ENST00000238081	C	TAATCTAGAAATAGTAACTTAATATGATTCTTCTTTTTCTAGCTTTGGACATCAGACAGTGCAGGAGAAGAATGTGATGCGGCAGAAGGGGCTGAAAAC(+ACTGAATTGAATTTCAAAGAGTGGCAGAAAGCATTTACAGATATGATG)TAAATCCATACAGGGTGTCATCCTTCTTTCCTTCAAGAAACCTTTTTACACATCTCCATTCCTTATTCCACTTGGATTTCCTATAGCAAAGAAACCCAT	839	AAGAAGGATGACACCCTGTA	0.45	gAGAAGGATGACACCCTGTA	0.5	TGG-to-tga	TGG-to-tga	TCAGACAGTGCAGGAGAAGAATGTGATGCGGCAGAAGGGGCTGAAAACactgaattgaatttcaaagagtggcagaaagcatttacagatatgatgTAAattCATACAGGGTGTCATCCTTCT	TCAGACAGTGCAGGAGAAGAATGTGATGCGGCAGAAGGGGCTGAAAACactgaattgaatttcaaagagtggcagaaagcatttacagatatgatgTAAattCATACAGGGTGTCATCCTTCT	AGGGTGTCATCCT	GAAGGGGCTGAAAACactgaattgaatttcaaagagtggcagaaagcatttacagatatgatgTAAattCATAC	GAAGGGGCTGAAAACactgaattgaatttcaaagagtggcagaaagcatttacagatatgatgTAAattCATACAGGGTGTCATCCT	-	PAM_disrupted_silent_mutation	PAM_disrupted_silent_mutation	1	59	110	11	15	13	0.5384615384615384	74	0.3513513513513513	15	87	0.3793103448275862	G	seq58	1	79	166	188	8	1	ENSG00000134308 (YWHAQ)	TCACCACAATAC	ATAGCAATGTAGGTCTGGGTCGTCTCcCACCgAGAAGGATGACACCCTGTAgtttGAgtcttcgaagacGGgtgcGAAGGGGCTGAAAACactgaattgaatttcaaagagtggcagaaagcatttacagatatgatgTAAattCATACAGGGTGTCATCCTttttttTCGtgttcaatcaacattccTCACCACAATACactgCgagacgATTGTACTGGGACCCGAATA	69	6690	CAAGTCAGGGACGCCCGACAACTCTTAAGTACAGATAGCTGGGTCTGCATTCGCATTACACGATGTGGT	ATAGCAATGTAGGTCTGGGTCGTCTCcCACCgAGAAGGATGACACCCTGTAgtttGAgtcttcCAAGTCAGGGACGCCCGACAACTCTTAAGTACAGATAGCTGGGTCTGCATTCGCATTACACGATGTGGTgaagacGGgtgcGAAGGGGCTGAAAACactgaattgaatttcaaagagtggcagaaagcatttacagatatgatgTAAattCATACAGGGTGTCATCCTttttttTCGtgttcaatcaacattccTCACCACAATACactgCgagacgATTGTACTGGGACCCGAATA	300	good	targeting	AGAAGGATGACATCACCACAATAC	GAGAAGGATGACACCCTGTAGAAGGGGCTGAAAACAGGGTGTCATCCT	2451	100.8341423171686	6.670077530102464	2.0078934099651633	2724	105.21870077771453	6.730893977989616	2.0262009850089315	337	15.363339561488349	4.032395309983631	1.2138719426798306	217	7.482960918667594	3.0845679153883996	0.9285474661946255	-2.698498668	-3.646326063
mNG2_48	anti	YWHAQ	ENST00000238081	C	TAATCTAGAAATAGTAACTTAATATGATTCTTCTTTTTCTAGCTTTGGACATCAGACAGTGCAGGAGAAGAATGTGATGCGGCAGAAGGGGCTGAAAAC(+ACTGAATTGAATTTCAAAGAGTGGCAGAAAGCATTTACAGATATGATG)TAAATCCATACAGGGTGTCATCCTTCTTTCCTTCAAGAAACCTTTTTACACATCTCCATTCCTTATTCCACTTGGATTTCCTATAGCAAAGAAACCCAT	839	AAGAAGGATGACACCCTGTA	0.45	gAGAAGGATGACACCCTGTA	0.5	TGG-to-tga	TGG-to-tga	TCAGACAGTGCAGGAGAAGAATGTGATGCGGCAGAAGGGGCTGAAAACactgaattgaatttcaaagagtggcagaaagcatttacagatatgatgTAAattCATACAGGGTGTCATCCTTCT	TCAGACAGTGCAGGAGAAGAATGTGATGCGGCAGAAGGGGCTGAAAACactgaattgaatttcaaagagtggcagaaagcatttacagatatgatgTAAattCATACAGGGTGTCATCCTTCT	AGGGTGTCATCCTTCT	GAAGGGGCTGAAAACactgaattgaatttcaaagagtggcagaaagcatttacagatatgatgTAAattCATAC	GAAGGGGCTGAAAACactgaattgaatttcaaagagtggcagaaagcatttacagatatgatgTAAattCATACAGGGTGTCATCCTTCT	-	PAM_disrupted_silent_mutation	PAM_disrupted_silent_mutation	1	59	110	11	15	16	0.5	74	0.3513513513513513	15	90	0.3777777777777777	G	seq58	1	79	166	188	8	1	ENSG00000134308 (YWHAQ)	AACTTGGAGTGT	ATAGCAATGTAGGTCTGGGTCGTCTCcCACCgAGAAGGATGACACCCTGTAgtttGAgtcttcgaagacGGgtgcGAAGGGGCTGAAAACactgaattgaatttcaaagagtggcagaaagcatttacagatatgatgTAAattCATACAGGGTGTCATCCTTCTttttttTCGtgttcaatcaacattccAACTTGGAGTGTactgCgagacgATTGTACTGGGACCCGAATA	66	6691	GGTTGCACACGCAATCCAAAGAGAGCCGACTTCGGTCGCTAGGTCTTTGTAAAGTTGTACCTGACC	ATAGCAATGTAGGTCTGGGTCGTCTCcCACCgAGAAGGATGACACCCTGTAgtttGAgtcttcGGTTGCACACGCAATCCAAAGAGAGCCGACTTCGGTCGCTAGGTCTTTGTAAAGTTGTACCTGACCgaagacGGgtgcGAAGGGGCTGAAAACactgaattgaatttcaaagagtggcagaaagcatttacagatatgatgTAAattCATACAGGGTGTCATCCTTCTttttttTCGtgttcaatcaacattccAACTTGGAGTGTactgCgagacgATTGTACTGGGACCCGAATA	300	good	targeting	AGAAGGATGACAAACTTGGAGTGT	GAGAAGGATGACACCCTGTAGAAGGGGCTGAAAACAGGGTGTCATCCTTCT	4600	189.24400434882722	7.571707176841176	2.2793109786134345	3335	128.81951802264243	7.020363494818909	2.113339992404908	260	11.853021620139378	3.6840356577258677	1.1090052380711701	61	2.103505143035591	1.633898536711988	0.491852469	-3.336327837	-5.386464958
mNG2_48	anti	YWHAQ	ENST00000238081	C	TAATCTAGAAATAGTAACTTAATATGATTCTTCTTTTTCTAGCTTTGGACATCAGACAGTGCAGGAGAAGAATGTGATGCGGCAGAAGGGGCTGAAAAC(+ACTGAATTGAATTTCAAAGAGTGGCAGAAAGCATTTACAGATATGATG)TAAATCCATACAGGGTGTCATCCTTCTTTCCTTCAAGAAACCTTTTTACACATCTCCATTCCTTATTCCACTTGGATTTCCTATAGCAAAGAAACCCAT	839	AAGAAGGATGACACCCTGTA	0.45	gAGAAGGATGACACCCTGTA	0.5	TGG-to-tga	TGG-to-tga	TCAGACAGTGCAGGAGAAGAATGTGATGCGGCAGAAGGGGCTGAAAACactgaattgaatttcaaagagtggcagaaagcatttacagatatgatgTAAattCATACAGGGTGTCATCCTTCT	TCAGACAGTGCAGGAGAAGAATGTGATGCGGCAGAAGGGGCTGAAAACactgaattgaatttcaaagagtggcagaaagcatttacagatatgatgTAAattCATACAGGGTGTCATCCTTCT	AGGGTGTCAT	TGTGATGCGGCAGAAGGGGCTGAAAACactgaattgaatttcaaagagtggcagaaagcatttacagatatgatgTAAattCATAC	TGTGATGCGGCAGAAGGGGCTGAAAACactgaattgaatttcaaagagtggcagaaagcatttacagatatgatgTAAattCATACAGGGTGTCAT	-	PAM_disrupted_silent_mutation	PAM_disrupted_silent_mutation	1	59	110	11	15	10	0.5	86	0.3837209302325581	27	96	0.3958333333333333	T	seq58	1	79	166	188	8	1	ENSG00000134308 (YWHAQ)	AGTGGCTTCTGC	ATAGCAATGTAGGTCTGGGTCGTCTCcCACCgAGAAGGATGACACCCTGTAgtttGAgtcttcgaagacGGgtgcTGTGATGCGGCAGAAGGGGCTGAAAACactgaattgaatttcaaagagtggcagaaagcatttacagatatgatgTAAattCATACAGGGTGTCATttttttTCGtgttcaatcaacattccAGTGGCTTCTGCactgCgagacgATTGTACTGGGACCCGAATA	60	6692	CGAGGTCCTACACATTTGTGCTACCTCCGGCAGACTAGTATACGGAGTTCGAGAATACGA	ATAGCAATGTAGGTCTGGGTCGTCTCcCACCgAGAAGGATGACACCCTGTAgtttGAgtcttcCGAGGTCCTACACATTTGTGCTACCTCCGGCAGACTAGTATACGGAGTTCGAGAATACGAgaagacGGgtgcTGTGATGCGGCAGAAGGGGCTGAAAACactgaattgaatttcaaagagtggcagaaagcatttacagatatgatgTAAattCATACAGGGTGTCATttttttTCGtgttcaatcaacattccAGTGGCTTCTGCactgCgagacgATTGTACTGGGACCCGAATA	300	good	targeting	AGAAGGATGACAAGTGGCTTCTGC	GAGAAGGATGACACCCTGTATGTGATGCGGCAGAAAGGGTGTCAT	2851	117.29014269532748	6.886186046401844	2.072948555689715	3538	136.66070607619457	7.104973004593081	2.1388099927653585	1119	51.01358151129217	5.700816476230097	1.7161167591206985	645	22.241980610786168	4.538661110945014	1.3662731345480577	-1.404156528	-2.566311894
mNG2_48	anti	YWHAQ	ENST00000238081	C	TAATCTAGAAATAGTAACTTAATATGATTCTTCTTTTTCTAGCTTTGGACATCAGACAGTGCAGGAGAAGAATGTGATGCGGCAGAAGGGGCTGAAAAC(+ACTGAATTGAATTTCAAAGAGTGGCAGAAAGCATTTACAGATATGATG)TAAATCCATACAGGGTGTCATCCTTCTTTCCTTCAAGAAACCTTTTTACACATCTCCATTCCTTATTCCACTTGGATTTCCTATAGCAAAGAAACCCAT	839	AAGAAGGATGACACCCTGTA	0.45	gAGAAGGATGACACCCTGTA	0.5	TGG-to-tga	TGG-to-tga	TCAGACAGTGCAGGAGAAGAATGTGATGCGGCAGAAGGGGCTGAAAACactgaattgaatttcaaagagtggcagaaagcatttacagatatgatgTAAattCATACAGGGTGTCATCCTTCT	TCAGACAGTGCAGGAGAAGAATGTGATGCGGCAGAAGGGGCTGAAAACactgaattgaatttcaaagagtggcagaaagcatttacagatatgatgTAAattCATACAGGGTGTCATCCTTCT	AGGGTGTCATCCT	TGTGATGCGGCAGAAGGGGCTGAAAACactgaattgaatttcaaagagtggcagaaagcatttacagatatgatgTAAattCATAC	TGTGATGCGGCAGAAGGGGCTGAAAACactgaattgaatttcaaagagtggcagaaagcatttacagatatgatgTAAattCATACAGGGTGTCATCCT	-	PAM_disrupted_silent_mutation	PAM_disrupted_silent_mutation	1	59	110	11	15	13	0.5384615384615384	86	0.3837209302325581	27	99	0.404040404	T	seq58	1	79	166	188	8	1	ENSG00000134308 (YWHAQ)	TCGAGTCCTTGG	ATAGCAATGTAGGTCTGGGTCGTCTCcCACCgAGAAGGATGACACCCTGTAgtttGAgtcttcgaagacGGgtgcTGTGATGCGGCAGAAGGGGCTGAAAACactgaattgaatttcaaagagtggcagaaagcatttacagatatgatgTAAattCATACAGGGTGTCATCCTttttttTCGtgttcaatcaacattccTCGAGTCCTTGGactgCgagacgATTGTACTGGGACCCGAATA	57	6693	TCCGTAGGGCCGCCGAGGAAGCCTTTCATTCTCAAGTAAACGTCCATTACGTGAGAT	ATAGCAATGTAGGTCTGGGTCGTCTCcCACCgAGAAGGATGACACCCTGTAgtttGAgtcttcTCCGTAGGGCCGCCGAGGAAGCCTTTCATTCTCAAGTAAACGTCCATTACGTGAGATgaagacGGgtgcTGTGATGCGGCAGAAGGGGCTGAAAACactgaattgaatttcaaagagtggcagaaagcatttacagatatgatgTAAattCATACAGGGTGTCATCCTttttttTCGtgttcaatcaacattccTCGAGTCCTTGGactgCgagacgATTGTACTGGGACCCGAATA	300	good	targeting	AGAAGGATGACATCGAGTCCTTGG	GAGAAGGATGACACCCTGTATGTGATGCGGCAGAAAGGGTGTCATCCT	3036	124.90104287022596	6.976146423089573	2.100029327493952	2841	109.73800620759434	6.791006641856714	2.044296699952194	2205	100.5227410477205	6.665659116416345	2.0065633349123893	2878	99.24406232223657	6.647372974964068	2.001058657830299	-0.125347525	-0.143633667
mNG2_48	anti	YWHAQ	ENST00000238081	C	TAATCTAGAAATAGTAACTTAATATGATTCTTCTTTTTCTAGCTTTGGACATCAGACAGTGCAGGAGAAGAATGTGATGCGGCAGAAGGGGCTGAAAAC(+ACTGAATTGAATTTCAAAGAGTGGCAGAAAGCATTTACAGATATGATG)TAAATCCATACAGGGTGTCATCCTTCTTTCCTTCAAGAAACCTTTTTACACATCTCCATTCCTTATTCCACTTGGATTTCCTATAGCAAAGAAACCCAT	839	AAGAAGGATGACACCCTGTA	0.45	gAGAAGGATGACACCCTGTA	0.5	TGG-to-tga	TGG-to-tga	TCAGACAGTGCAGGAGAAGAATGTGATGCGGCAGAAGGGGCTGAAAACactgaattgaatttcaaagagtggcagaaagcatttacagatatgatgTAAattCATACAGGGTGTCATCCTTCT	TCAGACAGTGCAGGAGAAGAATGTGATGCGGCAGAAGGGGCTGAAAACactgaattgaatttcaaagagtggcagaaagcatttacagatatgatgTAAattCATACAGGGTGTCATCCTTCT	AGGGTGTCATCCTTCT	TGTGATGCGGCAGAAGGGGCTGAAAACactgaattgaatttcaaagagtggcagaaagcatttacagatatgatgTAAattCATAC	TGTGATGCGGCAGAAGGGGCTGAAAACactgaattgaatttcaaagagtggcagaaagcatttacagatatgatgTAAattCATACAGGGTGTCATCCTTCT	-	PAM_disrupted_silent_mutation	PAM_disrupted_silent_mutation	1	59	110	11	15	16	0.5	86	0.3837209302325581	27	102	0.4019607843137255	T	seq58	1	79	166	188	8	1	ENSG00000134308 (YWHAQ)	TAGAGATGTCGC	ATAGCAATGTAGGTCTGGGTCGTCTCcCACCgAGAAGGATGACACCCTGTAgtttGAgtcttcgaagacGGgtgcTGTGATGCGGCAGAAGGGGCTGAAAACactgaattgaatttcaaagagtggcagaaagcatttacagatatgatgTAAattCATACAGGGTGTCATCCTTCTttttttTCGtgttcaatcaacattccTAGAGATGTCGCactgCgagacgATTGTACTGGGACCCGAATA	54	6694	GTGTCTAGTCGCATGATTGGAAACGGCTCAAACCCTCGCTAATGCATGAGATCT	ATAGCAATGTAGGTCTGGGTCGTCTCcCACCgAGAAGGATGACACCCTGTAgtttGAgtcttcGTGTCTAGTCGCATGATTGGAAACGGCTCAAACCCTCGCTAATGCATGAGATCTgaagacGGgtgcTGTGATGCGGCAGAAGGGGCTGAAAACactgaattgaatttcaaagagtggcagaaagcatttacagatatgatgTAAattCATACAGGGTGTCATCCTTCTttttttTCGtgttcaatcaacattccTAGAGATGTCGCactgCgagacgATTGTACTGGGACCCGAATA	300	good	targeting	AGAAGGATGACATAGAGATGTCGC	GAGAAGGATGACACCCTGTATGTGATGCGGCAGAAAGGGTGTCATCCTTCT	1316	54.14024124414274	5.7850336741862645	1.7414686618562762	1074	41.48490625	5.408878476360419	1.6282346642857783	558	25.43840793860682	4.724563398501833	1.422235299365211	719	24.793773735124425	4.688950955671135	1.4115148858543023	-0.684315078	-0.719927521
mNG2_48	anti	YWHAQ	ENST00000238081	C	TAATCTAGAAATAGTAACTTAATATGATTCTTCTTTTTCTAGCTTTGGACATCAGACAGTGCAGGAGAAGAATGTGATGCGGCAGAAGGGGCTGAAAAC(+ACTGAATTGAATTTCAAAGAGTGGCAGAAAGCATTTACAGATATGATG)TAAATCCATACAGGGTGTCATCCTTCTTTCCTTCAAGAAACCTTTTTACACATCTCCATTCCTTATTCCACTTGGATTTCCTATAGCAAAGAAACCCAT	839	AAGAAGGATGACACCCTGTA	0.45	gAGAAGGATGACACCCTGTA	0.5	TGG-to-tga	TGG-to-tga	TCAGACAGTGCAGGAGAAGAATGTGATGCGGCAGAAGGGGCTGAAAACactgaattgaatttcaaagagtggcagaaagcatttacagatatgatgTAAattCATACAGGGTGTCATCCTTCT	TCAGACAGTGCAGGAGAAGAATGTGATGCGGCAGAAGGGGCTGAAAACactgaattgaatttcaaagagtggcagaaagcatttacagatatgatgTAAattCATACAGGGTGTCATCCTTCT	AGGGTGTCAT	GGAGAAGAATGTGATGCGGCAGAAGGGGCTGAAAACactgaattgaatttcaaagagtggcagaaagcatttacagatatgatgTAAattCATAC	GGAGAAGAATGTGATGCGGCAGAAGGGGCTGAAAACactgaattgaatttcaaagagtggcagaaagcatttacagatatgatgTAAattCATACAGGGTGTCAT	-	PAM_disrupted_silent_mutation	PAM_disrupted_silent_mutation	1	59	110	11	15	10	0.5	95	0.3894736842105263	36	105	0.4	G	seq58	1	79	166	188	8	1	ENSG00000134308 (YWHAQ)	GACTTACTGCTC	ATAGCAATGTAGGTCTGGGTCGTCTCcCACCgAGAAGGATGACACCCTGTAgtttGAgtcttcgaagacGGgtgcGGAGAAGAATGTGATGCGGCAGAAGGGGCTGAAAACactgaattgaatttcaaagagtggcagaaagcatttacagatatgatgTAAattCATACAGGGTGTCATttttttTCGtgttcaatcaacattccGACTTACTGCTCactgCgagacgATTGTACTGGGACCCGAATA	51	6695	GGTTCCACCGGTCGTTCCGTTTAGAACGCGTGTCCAATCGTAGAACAAGTA	ATAGCAATGTAGGTCTGGGTCGTCTCcCACCgAGAAGGATGACACCCTGTAgtttGAgtcttcGGTTCCACCGGTCGTTCCGTTTAGAACGCGTGTCCAATCGTAGAACAAGTAgaagacGGgtgcGGAGAAGAATGTGATGCGGCAGAAGGGGCTGAAAACactgaattgaatttcaaagagtggcagaaagcatttacagatatgatgTAAattCATACAGGGTGTCATttttttTCGtgttcaatcaacattccGACTTACTGCTCactgCgagacgATTGTACTGGGACCCGAATA	300	good	targeting	AGAAGGATGACAGACTTACTGCTC	GAGAAGGATGACACCCTGTAGGAGAAGAATGTGATAGGGTGTCAT	3314	136.3379631330464	7.101586661970562	2.137790602060385	2727	105.3345804041217	6.732467032783136	2.026674521686604	110	5.014739916212814	2.588502355073444	0.779216853	85	2.931113723902053	1.9749381003522664	0.594515608	-4.143964678	-4.757528932
mNG2_48	anti	YWHAQ	ENST00000238081	C	TAATCTAGAAATAGTAACTTAATATGATTCTTCTTTTTCTAGCTTTGGACATCAGACAGTGCAGGAGAAGAATGTGATGCGGCAGAAGGGGCTGAAAAC(+ACTGAATTGAATTTCAAAGAGTGGCAGAAAGCATTTACAGATATGATG)TAAATCCATACAGGGTGTCATCCTTCTTTCCTTCAAGAAACCTTTTTACACATCTCCATTCCTTATTCCACTTGGATTTCCTATAGCAAAGAAACCCAT	839	AAGAAGGATGACACCCTGTA	0.45	gAGAAGGATGACACCCTGTA	0.5	TGG-to-tga	TGG-to-tga	TCAGACAGTGCAGGAGAAGAATGTGATGCGGCAGAAGGGGCTGAAAACactgaattgaatttcaaagagtggcagaaagcatttacagatatgatgTAAattCATACAGGGTGTCATCCTTCT	TCAGACAGTGCAGGAGAAGAATGTGATGCGGCAGAAGGGGCTGAAAACactgaattgaatttcaaagagtggcagaaagcatttacagatatgatgTAAattCATACAGGGTGTCATCCTTCT	AGGGTGTCATCCT	GGAGAAGAATGTGATGCGGCAGAAGGGGCTGAAAACactgaattgaatttcaaagagtggcagaaagcatttacagatatgatgTAAattCATAC	GGAGAAGAATGTGATGCGGCAGAAGGGGCTGAAAACactgaattgaatttcaaagagtggcagaaagcatttacagatatgatgTAAattCATACAGGGTGTCATCCT	-	PAM_disrupted_silent_mutation	PAM_disrupted_silent_mutation	1	59	110	11	15	13	0.5384615384615384	95	0.3894736842105263	36	108	0.4074074074074074	G	seq58	1	79	166	188	8	1	ENSG00000134308 (YWHAQ)	TCGTTGCTACTC	ATAGCAATGTAGGTCTGGGTCGTCTCcCACCgAGAAGGATGACACCCTGTAgtttGAgtcttcgaagacGGgtgcGGAGAAGAATGTGATGCGGCAGAAGGGGCTGAAAACactgaattgaatttcaaagagtggcagaaagcatttacagatatgatgTAAattCATACAGGGTGTCATCCTttttttTCGtgttcaatcaacattccTCGTTGCTACTCactgCgagacgATTGTACTGGGACCCGAATA	48	6696	CGCGTCGGACAATATGACCATAGTCAACTTCATTGTTGCGCCGTGGTA	ATAGCAATGTAGGTCTGGGTCGTCTCcCACCgAGAAGGATGACACCCTGTAgtttGAgtcttcCGCGTCGGACAATATGACCATAGTCAACTTCATTGTTGCGCCGTGGTAgaagacGGgtgcGGAGAAGAATGTGATGCGGCAGAAGGGGCTGAAAACactgaattgaatttcaaagagtggcagaaagcatttacagatatgatgTAAattCATACAGGGTGTCATCCTttttttTCGtgttcaatcaacattccTCGTTGCTACTCactgCgagacgATTGTACTGGGACCCGAATA	300	good	targeting	AGAAGGATGACATCGTTGCTACTC	GAGAAGGATGACACCCTGTAGGAGAAGAATGTGATAGGGTGTCATCCT	744	30.608160703375535	4.982225181337526	1.4997992247350134	487	18.81112602009801	4.308238977004913	1.2969091605671836	3	0.13676563407853126	0.18493484578244213	0.055670936	4	0.13793476347774367	0.18641785192842594	0.056117365157702756	-4.123304131	-4.121821125
mNG2_48	anti	YWHAQ	ENST00000238081	C	TAATCTAGAAATAGTAACTTAATATGATTCTTCTTTTTCTAGCTTTGGACATCAGACAGTGCAGGAGAAGAATGTGATGCGGCAGAAGGGGCTGAAAAC(+ACTGAATTGAATTTCAAAGAGTGGCAGAAAGCATTTACAGATATGATG)TAAATCCATACAGGGTGTCATCCTTCTTTCCTTCAAGAAACCTTTTTACACATCTCCATTCCTTATTCCACTTGGATTTCCTATAGCAAAGAAACCCAT	839	AAGAAGGATGACACCCTGTA	0.45	gAGAAGGATGACACCCTGTA	0.5	TGG-to-tga	TGG-to-tga	TCAGACAGTGCAGGAGAAGAATGTGATGCGGCAGAAGGGGCTGAAAACactgaattgaatttcaaagagtggcagaaagcatttacagatatgatgTAAattCATACAGGGTGTCATCCTTCT	TCAGACAGTGCAGGAGAAGAATGTGATGCGGCAGAAGGGGCTGAAAACactgaattgaatttcaaagagtggcagaaagcatttacagatatgatgTAAattCATACAGGGTGTCATCCTTCT	AGGGTGTCATCCTTCT	GGAGAAGAATGTGATGCGGCAGAAGGGGCTGAAAACactgaattgaatttcaaagagtggcagaaagcatttacagatatgatgTAAattCATAC	GGAGAAGAATGTGATGCGGCAGAAGGGGCTGAAAACactgaattgaatttcaaagagtggcagaaagcatttacagatatgatgTAAattCATACAGGGTGTCATCCTTCT	-	PAM_disrupted_silent_mutation	PAM_disrupted_silent_mutation	1	59	110	11	15	16	0.5	95	0.3894736842105263	36	111	0.4054054054054054	G	seq58	1	79	166	188	8	1	ENSG00000134308 (YWHAQ)	GGCTATGACTCG	ATAGCAATGTAGGTCTGGGTCGTCTCcCACCgAGAAGGATGACACCCTGTAgtttGAgtcttcgaagacGGgtgcGGAGAAGAATGTGATGCGGCAGAAGGGGCTGAAAACactgaattgaatttcaaagagtggcagaaagcatttacagatatgatgTAAattCATACAGGGTGTCATCCTTCTttttttTCGtgttcaatcaacattccGGCTATGACTCGactgCgagacgATTGTACTGGGACCCGAATA	45	6697	TCCATGTTTGCACAGGCAATACCGCTTGGGAACAATTCCCGAATT	ATAGCAATGTAGGTCTGGGTCGTCTCcCACCgAGAAGGATGACACCCTGTAgtttGAgtcttcTCCATGTTTGCACAGGCAATACCGCTTGGGAACAATTCCCGAATTgaagacGGgtgcGGAGAAGAATGTGATGCGGCAGAAGGGGCTGAAAACactgaattgaatttcaaagagtggcagaaagcatttacagatatgatgTAAattCATACAGGGTGTCATCCTTCTttttttTCGtgttcaatcaacattccGGCTATGACTCGactgCgagacgATTGTACTGGGACCCGAATA	300	good	targeting	AGAAGGATGACAGGCTATGACTCG	GAGAAGGATGACACCCTGTAGGAGAAGAATGTGATAGGGTGTCATCCTTCT	4352	179.0412841143687	7.492183949428784	2.255372101810296	2952	114.02555238465979	6.845810574454925	2.0607943275446026	1008	45.953253050386515	5.553153210105691	1.6716656867595394	1015	35.00094623247746	5.169962921080158	1.5563139157157035	-1.292657364	-1.675847653
mNG2_48	anti	YWHAQ	ENST00000238081	C	TAATCTAGAAATAGTAACTTAATATGATTCTTCTTTTTCTAGCTTTGGACATCAGACAGTGCAGGAGAAGAATGTGATGCGGCAGAAGGGGCTGAAAAC(+ACTGAATTGAATTTCAAAGAGTGGCAGAAAGCATTTACAGATATGATG)TAAATCCATACAGGGTGTCATCCTTCTTTCCTTCAAGAAACCTTTTTACACATCTCCATTCCTTATTCCACTTGGATTTCCTATAGCAAAGAAACCCAT	839	AAGAAGGATGACACCCTGTA	0.45	gAGAAGGATGACACCCTGTA	0.5	TGG-to-tga	TGG-to-tga	TCAGACAGTGCAGGAGAAGAATGTGATGCGGCAGAAGGGGCTGAAAACactgaattgaatttcaaagagtggcagaaagcatttacagatatgatgTAAattCATACAGGGTGTCATCCTTCT	TCAGACAGTGCAGGAGAAGAATGTGATGCGGCAGAAGGGGCTGAAAACactgaattgaatttcaaagagtggcagaaagcatttacagatatgatgTAAattCATACAGGGTGTCATCCTTCT	AGGGTGTCAT	TCAGACAGTGCAGGAGAAGAATGTGATGCGGCAGAAGGGGCTGAAAACactgaattgaatttcaaagagtggcagaaagcatttacagatatgatgTAAattCATAC	TCAGACAGTGCAGGAGAAGAATGTGATGCGGCAGAAGGGGCTGAAAACactgaattgaatttcaaagagtggcagaaagcatttacagatatgatgTAAattCATACAGGGTGTCAT	-	PAM_disrupted_silent_mutation	PAM_disrupted_silent_mutation	1	59	110	11	15	10	0.5	107	0.4018691588785046	48	117	0.4102564102564102	T	seq58	1	79	166	188	8	1	ENSG00000134308 (YWHAQ)	GTACAAGCCAAA	ATAGCAATGTAGGTCTGGGTCGTCTCcCACCgAGAAGGATGACACCCTGTAgtttGAgtcttcgaagacGGgtgcTCAGACAGTGCAGGAGAAGAATGTGATGCGGCAGAAGGGGCTGAAAACactgaattgaatttcaaagagtggcagaaagcatttacagatatgatgTAAattCATACAGGGTGTCATttttttTCGtgttcaatcaacattccGTACAAGCCAAAactgCgagacgATTGTACTGGGACCCGAATA	39	6698	TTTACGCATCGAGCCCTCACCTGGGAGGAAACAGTTTGT	ATAGCAATGTAGGTCTGGGTCGTCTCcCACCgAGAAGGATGACACCCTGTAgtttGAgtcttcTTTACGCATCGAGCCCTCACCTGGGAGGAAACAGTTTGTgaagacGGgtgcTCAGACAGTGCAGGAGAAGAATGTGATGCGGCAGAAGGGGCTGAAAACactgaattgaatttcaaagagtggcagaaagcatttacagatatgatgTAAattCATACAGGGTGTCATttttttTCGtgttcaatcaacattccGTACAAGCCAAAactgCgagacgATTGTACTGGGACCCGAATA	300	good	targeting	AGAAGGATGACAGTACAAGCCAAA	GAGAAGGATGACACCCTGTATCAGACAGTGCAGGAAGGGTGTCAT	1839	75.65646173858549	6.260335503539719	1.8845487694856289	1343	51.875446088278494	5.724526024592903	1.7232540443615492	14	0.6382396256998126	0.7121463957605136	0.21437742642790727	1	0.034483690869435916	0.048910900599315604	0.014723648195333392	-5.012379629	-5.675615124
mNG2_48	anti	YWHAQ	ENST00000238081	C	TAATCTAGAAATAGTAACTTAATATGATTCTTCTTTTTCTAGCTTTGGACATCAGACAGTGCAGGAGAAGAATGTGATGCGGCAGAAGGGGCTGAAAAC(+ACTGAATTGAATTTCAAAGAGTGGCAGAAAGCATTTACAGATATGATG)TAAATCCATACAGGGTGTCATCCTTCTTTCCTTCAAGAAACCTTTTTACACATCTCCATTCCTTATTCCACTTGGATTTCCTATAGCAAAGAAACCCAT	839	AAGAAGGATGACACCCTGTA	0.45	gAGAAGGATGACACCCTGTA	0.5	TGG-to-tga	TGG-to-tga	TCAGACAGTGCAGGAGAAGAATGTGATGCGGCAGAAGGGGCTGAAAACactgaattgaatttcaaagagtggcagaaagcatttacagatatgatgTAAattCATACAGGGTGTCATCCTTCT	TCAGACAGTGCAGGAGAAGAATGTGATGCGGCAGAAGGGGCTGAAAACactgaattgaatttcaaagagtggcagaaagcatttacagatatgatgTAAattCATACAGGGTGTCATCCTTCT	AGGGTGTCATCCT	TCAGACAGTGCAGGAGAAGAATGTGATGCGGCAGAAGGGGCTGAAAACactgaattgaatttcaaagagtggcagaaagcatttacagatatgatgTAAattCATAC	TCAGACAGTGCAGGAGAAGAATGTGATGCGGCAGAAGGGGCTGAAAACactgaattgaatttcaaagagtggcagaaagcatttacagatatgatgTAAattCATACAGGGTGTCATCCT	-	PAM_disrupted_silent_mutation	PAM_disrupted_silent_mutation	1	59	110	11	15	13	0.5384615384615384	107	0.4018691588785046	48	120	0.4166666666666667	T	seq58	1	79	166	188	8	1	ENSG00000134308 (YWHAQ)	TTCCAGCAGCTC	ATAGCAATGTAGGTCTGGGTCGTCTCcCACCgAGAAGGATGACACCCTGTAgtttGAgtcttcgaagacGGgtgcTCAGACAGTGCAGGAGAAGAATGTGATGCGGCAGAAGGGGCTGAAAACactgaattgaatttcaaagagtggcagaaagcatttacagatatgatgTAAattCATACAGGGTGTCATCCTttttttTCGtgttcaatcaacattccTTCCAGCAGCTCactgCgagacgATTGTACTGGGACCCGAATA	36	6699	AGGGCGCTCCACAATCGGCCTTAAAGGCTTCAGATG	ATAGCAATGTAGGTCTGGGTCGTCTCcCACCgAGAAGGATGACACCCTGTAgtttGAgtcttcAGGGCGCTCCACAATCGGCCTTAAAGGCTTCAGATGgaagacGGgtgcTCAGACAGTGCAGGAGAAGAATGTGATGCGGCAGAAGGGGCTGAAAACactgaattgaatttcaaagagtggcagaaagcatttacagatatgatgTAAattCATACAGGGTGTCATCCTttttttTCGtgttcaatcaacattccTTCCAGCAGCTCactgCgagacgATTGTACTGGGACCCGAATA	300	good	targeting	AGAAGGATGACATTCCAGCAGCTC	GAGAAGGATGACACCCTGTATCAGACAGTGCAGGAAGGGTGTCATCCT	2632	108.28048248828549	6.771891948225469	2.038542603811262	2584	99.81098487871304	6.655509040582619	2.0035078576281733	3677	167.6290788355865	7.397709529581061	2.226932467613179	7351	253.48961158122347	7.991462955599691	2.4056700588730413	0.7422004889984413	1.3359539150170718
mNG2_48	anti	YWHAQ	ENST00000238081	C	TAATCTAGAAATAGTAACTTAATATGATTCTTCTTTTTCTAGCTTTGGACATCAGACAGTGCAGGAGAAGAATGTGATGCGGCAGAAGGGGCTGAAAAC(+ACTGAATTGAATTTCAAAGAGTGGCAGAAAGCATTTACAGATATGATG)TAAATCCATACAGGGTGTCATCCTTCTTTCCTTCAAGAAACCTTTTTACACATCTCCATTCCTTATTCCACTTGGATTTCCTATAGCAAAGAAACCCAT	839	AAGAAGGATGACACCCTGTA	0.45	gAGAAGGATGACACCCTGTA	0.5	TGG-to-tga	TGG-to-tga	TCAGACAGTGCAGGAGAAGAATGTGATGCGGCAGAAGGGGCTGAAAACactgaattgaatttcaaagagtggcagaaagcatttacagatatgatgTAAattCATACAGGGTGTCATCCTTCT	TCAGACAGTGCAGGAGAAGAATGTGATGCGGCAGAAGGGGCTGAAAACactgaattgaatttcaaagagtggcagaaagcatttacagatatgatgTAAattCATACAGGGTGTCATCCTTCT	AGGGTGTCATCCTTCT	TCAGACAGTGCAGGAGAAGAATGTGATGCGGCAGAAGGGGCTGAAAACactgaattgaatttcaaagagtggcagaaagcatttacagatatgatgTAAattCATAC	TCAGACAGTGCAGGAGAAGAATGTGATGCGGCAGAAGGGGCTGAAAACactgaattgaatttcaaagagtggcagaaagcatttacagatatgatgTAAattCATACAGGGTGTCATCCTTCT	-	PAM_disrupted_silent_mutation	PAM_disrupted_silent_mutation	1	59	110	11	15	16	0.5	107	0.4018691588785046	48	123	0.4146341463414634	T	seq58	1	79	166	188	8	1	ENSG00000134308 (YWHAQ)	ACAAGCGCGGTA	ATAGCAATGTAGGTCTGGGTCGTCTCcCACCgAGAAGGATGACACCCTGTAgtttGAgtcttcgaagacGGgtgcTCAGACAGTGCAGGAGAAGAATGTGATGCGGCAGAAGGGGCTGAAAACactgaattgaatttcaaagagtggcagaaagcatttacagatatgatgTAAattCATACAGGGTGTCATCCTTCTttttttTCGtgttcaatcaacattccACAAGCGCGGTAactgCgagacgATTGTACTGGGACCCGAATA	33	6700	TACAAGCAACTTGTAGCGGGCCTGATGTTCATC	ATAGCAATGTAGGTCTGGGTCGTCTCcCACCgAGAAGGATGACACCCTGTAgtttGAgtcttcTACAAGCAACTTGTAGCGGGCCTGATGTTCATCgaagacGGgtgcTCAGACAGTGCAGGAGAAGAATGTGATGCGGCAGAAGGGGCTGAAAACactgaattgaatttcaaagagtggcagaaagcatttacagatatgatgTAAattCATACAGGGTGTCATCCTTCTttttttTCGtgttcaatcaacattccACAAGCGCGGTAactgCgagacgATTGTACTGGGACCCGAATA	300	good	targeting	AGAAGGATGACAACAAGCGCGGTA	GAGAAGGATGACACCCTGTATCAGACAGTGCAGGAAGGGTGTCATCCTTCT	2486	102.27404235025749	6.690333872065683	2.0139911764985188	1852	71.53635603536245	6.180632366225894	1.860555734405643	375	17.09570425981641	4.177575351388811	1.2575754899145286	509	17.55219865254288	4.213518268102937	1.2683953859771329	-2.003057015	-1.967114098
mNG2_48	anti	YWHAQ	ENST00000238081	C	TAATCTAGAAATAGTAACTTAATATGATTCTTCTTTTTCTAGCTTTGGACATCAGACAGTGCAGGAGAAGAATGTGATGCGGCAGAAGGGGCTGAAAAC(+ACTGAATTGAATTTCAAAGAGTGGCAGAAAGCATTTACAGATATGATG)TAAATCCATACAGGGTGTCATCCTTCTTTCCTTCAAGAAACCTTTTTACACATCTCCATTCCTTATTCCACTTGGATTTCCTATAGCAAAGAAACCCAT	846	AAGGTTTCTTGAAGGAAAGA	0.35	gAGGTTTCTTGAAGGAAAGA	0.4	AGG	AGG-to-acc	TCAGACAGTGCAGGAGAAGAATGTGATGCGGCAGAAGGGGCTGAAAACactgaattgaatttcaaagagtggcagaaagcatttacagatatgatgTAAATCCATACAGGGTGTCATCCTTCTTTCCTTCAAGAAACCT	TCAGACAGTGCAGGAGAAGAATGTGATGCGGCAGAAGGGGCTGAAAACactgaattgaatttcaaagagtggcagaaagcatttacagatatgatgTAAATCCATACAGGGTGTCATggTTCTTTCCTTCAAGAAACCT	TTCCTTCAAG	GAAGGGGCTGAAAACactgaattgaatttcaaagagtggcagaaagcatttacagatatgatgTAAATCCATACAGGGTGTCATggTTCT	GAAGGGGCTGAAAACactgaattgaatttcaaagagtggcagaaagcatttacagatatgatgTAAATCCATACAGGGTGTCATggTTCTTTCCTTCAAG	-	PAM_intact	UTR_PAM_disrupted	1	75	126	27	30	10	0.4	90	0.3888888888888889	15	100	0.39	G	seq58	3	647	688	939	1	6	ENSG00000134308 (YWHAQ)	TGCTACTTCTCC	ATAGCAATGTAGGTCTGGGTCGTCTCcCACCgAGGTTTCTTGAAGGAAAGAgtttGAgtcttcgaagacGGgtgcGAAGGGGCTGAAAACactgaattgaatttcaaagagtggcagaaagcatttacagatatgatgTAAATCCATACAGGGTGTCATggTTCTTTCCTTCAAGttttttTCGtgttcaatcaacattccTGCTACTTCTCCactgCgagacgATTGTACTGGGACCCGAATA	56	6701	TTTGATAAGGCACGACCATTCGTTGTGGCCGTCAAACGGATGTACACTCACGCTGT	ATAGCAATGTAGGTCTGGGTCGTCTCcCACCgAGGTTTCTTGAAGGAAAGAgtttGAgtcttcTTTGATAAGGCACGACCATTCGTTGTGGCCGTCAAACGGATGTACACTCACGCTGTgaagacGGgtgcGAAGGGGCTGAAAACactgaattgaatttcaaagagtggcagaaagcatttacagatatgatgTAAATCCATACAGGGTGTCATggTTCTTTCCTTCAAGttttttTCGtgttcaatcaacattccTGCTACTTCTCCactgCgagacgATTGTACTGGGACCCGAATA	300	good	targeting	AGGTTTCTTGAATGCTACTTCTCC	GAGGTTTCTTGAAGGAAAGAGAAGGGGCTGAAAACTTCCTTCAAG	4307	177.18998407182582	7.477272436084564	2.2508832890129424	5343	206.38161463117794	7.696144187801704	2.3167702514833213	328	14.953042659252754	3.9957597045063675	1.2028435265218624	77	2.655244196946566	1.8699677919384206	0.5629163962990072	-3.700384483	-5.826176396
mNG2_48	anti	YWHAQ	ENST00000238081	C	TAATCTAGAAATAGTAACTTAATATGATTCTTCTTTTTCTAGCTTTGGACATCAGACAGTGCAGGAGAAGAATGTGATGCGGCAGAAGGGGCTGAAAAC(+ACTGAATTGAATTTCAAAGAGTGGCAGAAAGCATTTACAGATATGATG)TAAATCCATACAGGGTGTCATCCTTCTTTCCTTCAAGAAACCTTTTTACACATCTCCATTCCTTATTCCACTTGGATTTCCTATAGCAAAGAAACCCAT	846	AAGGTTTCTTGAAGGAAAGA	0.35	gAGGTTTCTTGAAGGAAAGA	0.4	AGG	AGG-to-acc	TCAGACAGTGCAGGAGAAGAATGTGATGCGGCAGAAGGGGCTGAAAACactgaattgaatttcaaagagtggcagaaagcatttacagatatgatgTAAATCCATACAGGGTGTCATCCTTCTTTCCTTCAAGAAACCT	TCAGACAGTGCAGGAGAAGAATGTGATGCGGCAGAAGGGGCTGAAAACactgaattgaatttcaaagagtggcagaaagcatttacagatatgatgTAAATCCATACAGGGTGTCATggTTCTTTCCTTCAAGAAACCT	TTCCTTCAAGAAA	GAAGGGGCTGAAAACactgaattgaatttcaaagagtggcagaaagcatttacagatatgatgTAAATCCATACAGGGTGTCATggTTCT	GAAGGGGCTGAAAACactgaattgaatttcaaagagtggcagaaagcatttacagatatgatgTAAATCCATACAGGGTGTCATggTTCTTTCCTTCAAGAAA	-	PAM_intact	UTR_PAM_disrupted	1	75	126	27	30	13	0.3076923076923077	90	0.3888888888888889	15	103	0.3786407766990291	G	seq58	3	647	688	939	1	6	ENSG00000134308 (YWHAQ)	TCACGTTACCAG	ATAGCAATGTAGGTCTGGGTCGTCTCcCACCgAGGTTTCTTGAAGGAAAGAgtttGAgtcttcgaagacGGgtgcGAAGGGGCTGAAAACactgaattgaatttcaaagagtggcagaaagcatttacagatatgatgTAAATCCATACAGGGTGTCATggTTCTTTCCTTCAAGAAAttttttTCGtgttcaatcaacattccTCACGTTACCAGactgCgagacgATTGTACTGGGACCCGAATA	53	6702	TGCCTAAACATATAGTCTTACGGAGAGTCTGTCTACGCGAGCGCTGTCGACTA	ATAGCAATGTAGGTCTGGGTCGTCTCcCACCgAGGTTTCTTGAAGGAAAGAgtttGAgtcttcTGCCTAAACATATAGTCTTACGGAGAGTCTGTCTACGCGAGCGCTGTCGACTAgaagacGGgtgcGAAGGGGCTGAAAACactgaattgaatttcaaagagtggcagaaagcatttacagatatgatgTAAATCCATACAGGGTGTCATggTTCTTTCCTTCAAGAAAttttttTCGtgttcaatcaacattccTCACGTTACCAGactgCgagacgATTGTACTGGGACCCGAATA	300	good	targeting	AGGTTTCTTGAATCACGTTACCAG	GAGGTTTCTTGAAGGAAAGAGAAGGGGCTGAAAACTTCCTTCAAGAAA	1470	60.47580138973392	5.941946731597034	1.7887041988482626	1237	47.781032621891654	5.608248393052499	1.6882509894431232	359	16.36628754473091	4.118217471661917	1.2397069876377187	243	8.379536881272928	3.229516690801905	0.9721813954288523	-1.490030921	-2.378731702
mNG2_48	anti	YWHAQ	ENST00000238081	C	TAATCTAGAAATAGTAACTTAATATGATTCTTCTTTTTCTAGCTTTGGACATCAGACAGTGCAGGAGAAGAATGTGATGCGGCAGAAGGGGCTGAAAAC(+ACTGAATTGAATTTCAAAGAGTGGCAGAAAGCATTTACAGATATGATG)TAAATCCATACAGGGTGTCATCCTTCTTTCCTTCAAGAAACCTTTTTACACATCTCCATTCCTTATTCCACTTGGATTTCCTATAGCAAAGAAACCCAT	846	AAGGTTTCTTGAAGGAAAGA	0.35	gAGGTTTCTTGAAGGAAAGA	0.4	AGG	AGG-to-acc	TCAGACAGTGCAGGAGAAGAATGTGATGCGGCAGAAGGGGCTGAAAACactgaattgaatttcaaagagtggcagaaagcatttacagatatgatgTAAATCCATACAGGGTGTCATCCTTCTTTCCTTCAAGAAACCT	TCAGACAGTGCAGGAGAAGAATGTGATGCGGCAGAAGGGGCTGAAAACactgaattgaatttcaaagagtggcagaaagcatttacagatatgatgTAAATCCATACAGGGTGTCATggTTCTTTCCTTCAAGAAACCT	TTCCTTCAAGAAACCT	GAAGGGGCTGAAAACactgaattgaatttcaaagagtggcagaaagcatttacagatatgatgTAAATCCATACAGGGTGTCATggTTCT	GAAGGGGCTGAAAACactgaattgaatttcaaagagtggcagaaagcatttacagatatgatgTAAATCCATACAGGGTGTCATggTTCTTTCCTTCAAGAAACCT	-	PAM_intact	UTR_PAM_disrupted	1	75	126	27	30	16	0.375	90	0.3888888888888889	15	106	0.3867924528301887	G	seq58	3	647	688	939	1	6	ENSG00000134308 (YWHAQ)	AGTCACTTGTTC	ATAGCAATGTAGGTCTGGGTCGTCTCcCACCgAGGTTTCTTGAAGGAAAGAgtttGAgtcttcgaagacGGgtgcGAAGGGGCTGAAAACactgaattgaatttcaaagagtggcagaaagcatttacagatatgatgTAAATCCATACAGGGTGTCATggTTCTTTCCTTCAAGAAACCTttttttTCGtgttcaatcaacattccAGTCACTTGTTCactgCgagacgATTGTACTGGGACCCGAATA	50	6703	TAGTGGATACCTTCCGGTACGAACGGGTGACACTCTAGTCCGTTAAGATC	ATAGCAATGTAGGTCTGGGTCGTCTCcCACCgAGGTTTCTTGAAGGAAAGAgtttGAgtcttcTAGTGGATACCTTCCGGTACGAACGGGTGACACTCTAGTCCGTTAAGATCgaagacGGgtgcGAAGGGGCTGAAAACactgaattgaatttcaaagagtggcagaaagcatttacagatatgatgTAAATCCATACAGGGTGTCATggTTCTTTCCTTCAAGAAACCTttttttTCGtgttcaatcaacattccAGTCACTTGTTCactgCgagacgATTGTACTGGGACCCGAATA	300	good	targeting	AGGTTTCTTGAAAGTCACTTGTTC	GAGGTTTCTTGAAGGAAAGAGAAGGGGCTGAAAACTTCCTTCAAGAAACCT	2709	111.44826256108108	6.8131175599711415	2.050952749536307	3455	133.45470307892938	7.070976409767802	2.128575997972515	405	18.46336060060172	4.282688926447071	1.2892178289585423	329	11.345134296044417	3.6258706257531075	1.0914958187486148	-2.788287483	-3.445105784
mNG2_48	anti	YWHAQ	ENST00000238081	C	TAATCTAGAAATAGTAACTTAATATGATTCTTCTTTTTCTAGCTTTGGACATCAGACAGTGCAGGAGAAGAATGTGATGCGGCAGAAGGGGCTGAAAAC(+ACTGAATTGAATTTCAAAGAGTGGCAGAAAGCATTTACAGATATGATG)TAAATCCATACAGGGTGTCATCCTTCTTTCCTTCAAGAAACCTTTTTACACATCTCCATTCCTTATTCCACTTGGATTTCCTATAGCAAAGAAACCCAT	846	AAGGTTTCTTGAAGGAAAGA	0.35	gAGGTTTCTTGAAGGAAAGA	0.4	AGG	AGG-to-acc	TCAGACAGTGCAGGAGAAGAATGTGATGCGGCAGAAGGGGCTGAAAACactgaattgaatttcaaagagtggcagaaagcatttacagatatgatgTAAATCCATACAGGGTGTCATCCTTCTTTCCTTCAAGAAACCT	TCAGACAGTGCAGGAGAAGAATGTGATGCGGCAGAAGGGGCTGAAAACactgaattgaatttcaaagagtggcagaaagcatttacagatatgatgTAAATCCATACAGGGTGTCATggTTCTTTCCTTCAAGAAACCT	TTCCTTCAAG	TGTGATGCGGCAGAAGGGGCTGAAAACactgaattgaatttcaaagagtggcagaaagcatttacagatatgatgTAAATCCATACAGGGTGTCATggTTCT	TGTGATGCGGCAGAAGGGGCTGAAAACactgaattgaatttcaaagagtggcagaaagcatttacagatatgatgTAAATCCATACAGGGTGTCATggTTCTTTCCTTCAAG	-	PAM_intact	UTR_PAM_disrupted	1	75	126	27	30	10	0.4	102	0.4117647058823529	27	112	0.4107142857142857	T	seq58	3	647	688	939	1	6	ENSG00000134308 (YWHAQ)	GGAATCGTTATC	ATAGCAATGTAGGTCTGGGTCGTCTCcCACCgAGGTTTCTTGAAGGAAAGAgtttGAgtcttcgaagacGGgtgcTGTGATGCGGCAGAAGGGGCTGAAAACactgaattgaatttcaaagagtggcagaaagcatttacagatatgatgTAAATCCATACAGGGTGTCATggTTCTTTCCTTCAAGttttttTCGtgttcaatcaacattccGGAATCGTTATCactgCgagacgATTGTACTGGGACCCGAATA	44	6704	AGACTCAAGGCTGAAACTGTGACTGCGCTGTCACTCTCGCTTAT	ATAGCAATGTAGGTCTGGGTCGTCTCcCACCgAGGTTTCTTGAAGGAAAGAgtttGAgtcttcAGACTCAAGGCTGAAACTGTGACTGCGCTGTCACTCTCGCTTATgaagacGGgtgcTGTGATGCGGCAGAAGGGGCTGAAAACactgaattgaatttcaaagagtggcagaaagcatttacagatatgatgTAAATCCATACAGGGTGTCATggTTCTTTCCTTCAAGttttttTCGtgttcaatcaacattccGGAATCGTTATCactgCgagacgATTGTACTGGGACCCGAATA	300	good	targeting	AGGTTTCTTGAAGGAATCGTTATC	GAGGTTTCTTGAAGGAAAGATGTGATGCGGCAGAATTCCTTCAAG	4681	192.5763444254044	7.596758851760533	2.286852284205784	3731	144.11562870838947	7.181059093368794	2.1617141877396007	702	32.00315837437632	5.0445321906618785	1.5185555034817588	315	10.862362623872315	3.5683194746095523	1.0741711959694134	-2.136526903	-3.612739619
mNG2_48	anti	YWHAQ	ENST00000238081	C	TAATCTAGAAATAGTAACTTAATATGATTCTTCTTTTTCTAGCTTTGGACATCAGACAGTGCAGGAGAAGAATGTGATGCGGCAGAAGGGGCTGAAAAC(+ACTGAATTGAATTTCAAAGAGTGGCAGAAAGCATTTACAGATATGATG)TAAATCCATACAGGGTGTCATCCTTCTTTCCTTCAAGAAACCTTTTTACACATCTCCATTCCTTATTCCACTTGGATTTCCTATAGCAAAGAAACCCAT	846	AAGGTTTCTTGAAGGAAAGA	0.35	gAGGTTTCTTGAAGGAAAGA	0.4	AGG	AGG-to-acc	TCAGACAGTGCAGGAGAAGAATGTGATGCGGCAGAAGGGGCTGAAAACactgaattgaatttcaaagagtggcagaaagcatttacagatatgatgTAAATCCATACAGGGTGTCATCCTTCTTTCCTTCAAGAAACCT	TCAGACAGTGCAGGAGAAGAATGTGATGCGGCAGAAGGGGCTGAAAACactgaattgaatttcaaagagtggcagaaagcatttacagatatgatgTAAATCCATACAGGGTGTCATggTTCTTTCCTTCAAGAAACCT	TTCCTTCAAGAAA	TGTGATGCGGCAGAAGGGGCTGAAAACactgaattgaatttcaaagagtggcagaaagcatttacagatatgatgTAAATCCATACAGGGTGTCATggTTCT	TGTGATGCGGCAGAAGGGGCTGAAAACactgaattgaatttcaaagagtggcagaaagcatttacagatatgatgTAAATCCATACAGGGTGTCATggTTCTTTCCTTCAAGAAA	-	PAM_intact	UTR_PAM_disrupted	1	75	126	27	30	13	0.3076923076923077	102	0.4117647058823529	27	115	0.4	T	seq58	3	647	688	939	1	6	ENSG00000134308 (YWHAQ)	TCGTTATGGTCA	ATAGCAATGTAGGTCTGGGTCGTCTCcCACCgAGGTTTCTTGAAGGAAAGAgtttGAgtcttcgaagacGGgtgcTGTGATGCGGCAGAAGGGGCTGAAAACactgaattgaatttcaaagagtggcagaaagcatttacagatatgatgTAAATCCATACAGGGTGTCATggTTCTTTCCTTCAAGAAAttttttTCGtgttcaatcaacattccTCGTTATGGTCAactgCgagacgATTGTACTGGGACCCGAATA	41	6705	AAGTCGTAGGTATGAGGAATCTTAGCCTCGAATCCCGCTCT	ATAGCAATGTAGGTCTGGGTCGTCTCcCACCgAGGTTTCTTGAAGGAAAGAgtttGAgtcttcAAGTCGTAGGTATGAGGAATCTTAGCCTCGAATCCCGCTCTgaagacGGgtgcTGTGATGCGGCAGAAGGGGCTGAAAACactgaattgaatttcaaagagtggcagaaagcatttacagatatgatgTAAATCCATACAGGGTGTCATggTTCTTTCCTTCAAGAAAttttttTCGtgttcaatcaacattccTCGTTATGGTCAactgCgagacgATTGTACTGGGACCCGAATA	300	good	targeting	AGGTTTCTTGAATCGTTATGGTCA	GAGGTTTCTTGAAGGAAAGATGTGATGCGGCAGAATTCCTTCAAGAAA	3717	152.91738351404146	7.266012369415009	2.187287672059434	3258	125.8452742781916	6.986925961423981	2.1032742918720184	516	23.523689061507383	4.616104112676971	1.3895858010236342	434	14.965921837335188	3.9969239482499646	1.2031939988109495	-2.370821849	-2.990002013
mNG2_48	anti	YWHAQ	ENST00000238081	C	TAATCTAGAAATAGTAACTTAATATGATTCTTCTTTTTCTAGCTTTGGACATCAGACAGTGCAGGAGAAGAATGTGATGCGGCAGAAGGGGCTGAAAAC(+ACTGAATTGAATTTCAAAGAGTGGCAGAAAGCATTTACAGATATGATG)TAAATCCATACAGGGTGTCATCCTTCTTTCCTTCAAGAAACCTTTTTACACATCTCCATTCCTTATTCCACTTGGATTTCCTATAGCAAAGAAACCCAT	846	AAGGTTTCTTGAAGGAAAGA	0.35	gAGGTTTCTTGAAGGAAAGA	0.4	AGG	AGG-to-acc	TCAGACAGTGCAGGAGAAGAATGTGATGCGGCAGAAGGGGCTGAAAACactgaattgaatttcaaagagtggcagaaagcatttacagatatgatgTAAATCCATACAGGGTGTCATCCTTCTTTCCTTCAAGAAACCT	TCAGACAGTGCAGGAGAAGAATGTGATGCGGCAGAAGGGGCTGAAAACactgaattgaatttcaaagagtggcagaaagcatttacagatatgatgTAAATCCATACAGGGTGTCATggTTCTTTCCTTCAAGAAACCT	TTCCTTCAAGAAACCT	TGTGATGCGGCAGAAGGGGCTGAAAACactgaattgaatttcaaagagtggcagaaagcatttacagatatgatgTAAATCCATACAGGGTGTCATggTTCT	TGTGATGCGGCAGAAGGGGCTGAAAACactgaattgaatttcaaagagtggcagaaagcatttacagatatgatgTAAATCCATACAGGGTGTCATggTTCTTTCCTTCAAGAAACCT	-	PAM_intact	UTR_PAM_disrupted	1	75	126	27	30	16	0.375	102	0.4117647058823529	27	118	0.4067796610169492	T	seq58	3	647	688	939	1	6	ENSG00000134308 (YWHAQ)	CCTCGACTATCG	ATAGCAATGTAGGTCTGGGTCGTCTCcCACCgAGGTTTCTTGAAGGAAAGAgtttGAgtcttcgaagacGGgtgcTGTGATGCGGCAGAAGGGGCTGAAAACactgaattgaatttcaaagagtggcagaaagcatttacagatatgatgTAAATCCATACAGGGTGTCATggTTCTTTCCTTCAAGAAACCTttttttTCGtgttcaatcaacattccCCTCGACTATCGactgCgagacgATTGTACTGGGACCCGAATA	38	6706	GCTAGAAATACTGTCACGTCCATATGTGTGTCGCAGAC	ATAGCAATGTAGGTCTGGGTCGTCTCcCACCgAGGTTTCTTGAAGGAAAGAgtttGAgtcttcGCTAGAAATACTGTCACGTCCATATGTGTGTCGCAGACgaagacGGgtgcTGTGATGCGGCAGAAGGGGCTGAAAACactgaattgaatttcaaagagtggcagaaagcatttacagatatgatgTAAATCCATACAGGGTGTCATggTTCTTTCCTTCAAGAAACCTttttttTCGtgttcaatcaacattccCCTCGACTATCGactgCgagacgATTGTACTGGGACCCGAATA	300	good	targeting	AGGTTTCTTGAACCTCGACTATCG	GAGGTTTCTTGAAGGAAAGATGTGATGCGGCAGAATTCCTTCAAGAAACCT	1697	69.8145816	6.1459745546624305	1.8501226935409703	2235	86.33032167334507	6.448410749115745	1.9411650598458825	1007	45.90766450569367	5.5517517669015515	1.671243810317874	1419	48.93235734372957	5.641903113869145	1.6983820699046306	-0.896658982	-0.806507635
mNG2_48	anti	YWHAQ	ENST00000238081	C	TAATCTAGAAATAGTAACTTAATATGATTCTTCTTTTTCTAGCTTTGGACATCAGACAGTGCAGGAGAAGAATGTGATGCGGCAGAAGGGGCTGAAAAC(+ACTGAATTGAATTTCAAAGAGTGGCAGAAAGCATTTACAGATATGATG)TAAATCCATACAGGGTGTCATCCTTCTTTCCTTCAAGAAACCTTTTTACACATCTCCATTCCTTATTCCACTTGGATTTCCTATAGCAAAGAAACCCAT	846	AAGGTTTCTTGAAGGAAAGA	0.35	gAGGTTTCTTGAAGGAAAGA	0.4	AGG	AGG-to-acc	TCAGACAGTGCAGGAGAAGAATGTGATGCGGCAGAAGGGGCTGAAAACactgaattgaatttcaaagagtggcagaaagcatttacagatatgatgTAAATCCATACAGGGTGTCATCCTTCTTTCCTTCAAGAAACCT	TCAGACAGTGCAGGAGAAGAATGTGATGCGGCAGAAGGGGCTGAAAACactgaattgaatttcaaagagtggcagaaagcatttacagatatgatgTAAATCCATACAGGGTGTCATggTTCTTTCCTTCAAGAAACCT	TTCCTTCAAG	GGAGAAGAATGTGATGCGGCAGAAGGGGCTGAAAACactgaattgaatttcaaagagtggcagaaagcatttacagatatgatgTAAATCCATACAGGGTGTCATggTTCT	GGAGAAGAATGTGATGCGGCAGAAGGGGCTGAAAACactgaattgaatttcaaagagtggcagaaagcatttacagatatgatgTAAATCCATACAGGGTGTCATggTTCTTTCCTTCAAG	-	PAM_intact	UTR_PAM_disrupted	1	75	126	27	30	10	0.4	111	0.4144144144144144	36	121	0.4132231404958678	G	seq58	3	647	688	939	1	6	ENSG00000134308 (YWHAQ)	AGAACAGACGTG	ATAGCAATGTAGGTCTGGGTCGTCTCcCACCgAGGTTTCTTGAAGGAAAGAgtttGAgtcttcgaagacGGgtgcGGAGAAGAATGTGATGCGGCAGAAGGGGCTGAAAACactgaattgaatttcaaagagtggcagaaagcatttacagatatgatgTAAATCCATACAGGGTGTCATggTTCTTTCCTTCAAGttttttTCGtgttcaatcaacattccAGAACAGACGTGactgCgagacgATTGTACTGGGACCCGAATA	35	6707	TGAATAATCGCCGCATCCGGACTAAGGTGGATTTC	ATAGCAATGTAGGTCTGGGTCGTCTCcCACCgAGGTTTCTTGAAGGAAAGAgtttGAgtcttcTGAATAATCGCCGCATCCGGACTAAGGTGGATTTCgaagacGGgtgcGGAGAAGAATGTGATGCGGCAGAAGGGGCTGAAAACactgaattgaatttcaaagagtggcagaaagcatttacagatatgatgTAAATCCATACAGGGTGTCATggTTCTTTCCTTCAAGttttttTCGtgttcaatcaacattccAGAACAGACGTGactgCgagacgATTGTACTGGGACCCGAATA	300	good	targeting	AGGTTTCTTGAAAGAACAGACGTG	GAGGTTTCTTGAAGGAAAGAGGAGAAGAATGTGATTTCCTTCAAG	2933	120.66362277285005	6.9267540588096645	2.0851607442889377	3016	116.49765108134618	6.876488106	2.0700291846281256	581	26.486944466542226	4.780674636224498	1.4391264650135658	363	12.517579785605237	3.7567649666360934	1.1308989416170596	-2.095813469	-3.119723139
mNG2_48	anti	YWHAQ	ENST00000238081	C	TAATCTAGAAATAGTAACTTAATATGATTCTTCTTTTTCTAGCTTTGGACATCAGACAGTGCAGGAGAAGAATGTGATGCGGCAGAAGGGGCTGAAAAC(+ACTGAATTGAATTTCAAAGAGTGGCAGAAAGCATTTACAGATATGATG)TAAATCCATACAGGGTGTCATCCTTCTTTCCTTCAAGAAACCTTTTTACACATCTCCATTCCTTATTCCACTTGGATTTCCTATAGCAAAGAAACCCAT	846	AAGGTTTCTTGAAGGAAAGA	0.35	gAGGTTTCTTGAAGGAAAGA	0.4	AGG	AGG-to-acc	TCAGACAGTGCAGGAGAAGAATGTGATGCGGCAGAAGGGGCTGAAAACactgaattgaatttcaaagagtggcagaaagcatttacagatatgatgTAAATCCATACAGGGTGTCATCCTTCTTTCCTTCAAGAAACCT	TCAGACAGTGCAGGAGAAGAATGTGATGCGGCAGAAGGGGCTGAAAACactgaattgaatttcaaagagtggcagaaagcatttacagatatgatgTAAATCCATACAGGGTGTCATggTTCTTTCCTTCAAGAAACCT	TTCCTTCAAGAAA	GGAGAAGAATGTGATGCGGCAGAAGGGGCTGAAAACactgaattgaatttcaaagagtggcagaaagcatttacagatatgatgTAAATCCATACAGGGTGTCATggTTCT	GGAGAAGAATGTGATGCGGCAGAAGGGGCTGAAAACactgaattgaatttcaaagagtggcagaaagcatttacagatatgatgTAAATCCATACAGGGTGTCATggTTCTTTCCTTCAAGAAA	-	PAM_intact	UTR_PAM_disrupted	1	75	126	27	30	13	0.3076923076923077	111	0.4144144144144144	36	124	0.4032258064516129	G	seq58	3	647	688	939	1	6	ENSG00000134308 (YWHAQ)	TGAACTATCGCC	ATAGCAATGTAGGTCTGGGTCGTCTCcCACCgAGGTTTCTTGAAGGAAAGAgtttGAgtcttcgaagacGGgtgcGGAGAAGAATGTGATGCGGCAGAAGGGGCTGAAAACactgaattgaatttcaaagagtggcagaaagcatttacagatatgatgTAAATCCATACAGGGTGTCATggTTCTTTCCTTCAAGAAAttttttTCGtgttcaatcaacattccTGAACTATCGCCactgCgagacgATTGTACTGGGACCCGAATA	32	6708	CGTTCCGTTCACGCATAGGCCTGGAACAGTAT	ATAGCAATGTAGGTCTGGGTCGTCTCcCACCgAGGTTTCTTGAAGGAAAGAgtttGAgtcttcCGTTCCGTTCACGCATAGGCCTGGAACAGTATgaagacGGgtgcGGAGAAGAATGTGATGCGGCAGAAGGGGCTGAAAACactgaattgaatttcaaagagtggcagaaagcatttacagatatgatgTAAATCCATACAGGGTGTCATggTTCTTTCCTTCAAGAAAttttttTCGtgttcaatcaacattccTGAACTATCGCCactgCgagacgATTGTACTGGGACCCGAATA	300	good	targeting	AGGTTTCTTGAATGAACTATCGCC	GAGGTTTCTTGAAGGAAAGAGGAGAAGAATGTGATTTCCTTCAAGAAA	2098	86.31172198344338	6.448103449911924	1.9410725535678888	1606	62.034226669974124	5.978063498716845	1.799576429097736	4	0.18235417877137505	0.24166226514115965	0.072747591	8	0.27586952695548733	0.35148080368076234	0.1058062648079925	-5.736401234	-5.626582695
mNG2_48	anti	YWHAQ	ENST00000238081	C	TAATCTAGAAATAGTAACTTAATATGATTCTTCTTTTTCTAGCTTTGGACATCAGACAGTGCAGGAGAAGAATGTGATGCGGCAGAAGGGGCTGAAAAC(+ACTGAATTGAATTTCAAAGAGTGGCAGAAAGCATTTACAGATATGATG)TAAATCCATACAGGGTGTCATCCTTCTTTCCTTCAAGAAACCTTTTTACACATCTCCATTCCTTATTCCACTTGGATTTCCTATAGCAAAGAAACCCAT	846	AAGGTTTCTTGAAGGAAAGA	0.35	gAGGTTTCTTGAAGGAAAGA	0.4	AGG	AGG-to-acc	TCAGACAGTGCAGGAGAAGAATGTGATGCGGCAGAAGGGGCTGAAAACactgaattgaatttcaaagagtggcagaaagcatttacagatatgatgTAAATCCATACAGGGTGTCATCCTTCTTTCCTTCAAGAAACCT	TCAGACAGTGCAGGAGAAGAATGTGATGCGGCAGAAGGGGCTGAAAACactgaattgaatttcaaagagtggcagaaagcatttacagatatgatgTAAATCCATACAGGGTGTCATggTTCTTTCCTTCAAGAAACCT	TTCCTTCAAGAAACCT	GGAGAAGAATGTGATGCGGCAGAAGGGGCTGAAAACactgaattgaatttcaaagagtggcagaaagcatttacagatatgatgTAAATCCATACAGGGTGTCATggTTCT	GGAGAAGAATGTGATGCGGCAGAAGGGGCTGAAAACactgaattgaatttcaaagagtggcagaaagcatttacagatatgatgTAAATCCATACAGGGTGTCATggTTCTTTCCTTCAAGAAACCT	-	PAM_intact	UTR_PAM_disrupted	1	75	126	27	30	16	0.375	111	0.4144144144144144	36	127	0.4094488188976378	G	seq58	3	647	688	939	1	6	ENSG00000134308 (YWHAQ)	GATACGTGACGT	ATAGCAATGTAGGTCTGGGTCGTCTCcCACCgAGGTTTCTTGAAGGAAAGAgtttGAgtcttcgaagacGGgtgcGGAGAAGAATGTGATGCGGCAGAAGGGGCTGAAAACactgaattgaatttcaaagagtggcagaaagcatttacagatatgatgTAAATCCATACAGGGTGTCATggTTCTTTCCTTCAAGAAACCTttttttTCGtgttcaatcaacattccGATACGTGACGTactgCgagacgATTGTACTGGGACCCGAATA	29	6709	GTACCCATGGGAAACTCTTCGAGGTTTGA	ATAGCAATGTAGGTCTGGGTCGTCTCcCACCgAGGTTTCTTGAAGGAAAGAgtttGAgtcttcGTACCCATGGGAAACTCTTCGAGGTTTGAgaagacGGgtgcGGAGAAGAATGTGATGCGGCAGAAGGGGCTGAAAACactgaattgaatttcaaagagtggcagaaagcatttacagatatgatgTAAATCCATACAGGGTGTCATggTTCTTTCCTTCAAGAAACCTttttttTCGtgttcaatcaacattccGATACGTGACGTactgCgagacgATTGTACTGGGACCCGAATA	300	good	targeting	AGGTTTCTTGAAGATACGTGACGT	GAGGTTTCTTGAAGGAAAGAGGAGAAGAATGTGATTTCCTTCAAGAAACCT	768	31.595520726065068	5.026601817923725	1.5131579234541388	494	19.08151181504808	4.327795980011212	1.3027964050973704	94	4.285323201127313	2.4019916960935976	0.7230715498599745	96	3.310434323465848	2.107833243964267	0.6345210322909587	-1.925804284	-2.219962736
mNG2_48	anti	YWHAQ	ENST00000238081	C	TAATCTAGAAATAGTAACTTAATATGATTCTTCTTTTTCTAGCTTTGGACATCAGACAGTGCAGGAGAAGAATGTGATGCGGCAGAAGGGGCTGAAAAC(+ACTGAATTGAATTTCAAAGAGTGGCAGAAAGCATTTACAGATATGATG)TAAATCCATACAGGGTGTCATCCTTCTTTCCTTCAAGAAACCTTTTTACACATCTCCATTCCTTATTCCACTTGGATTTCCTATAGCAAAGAAACCCAT	846	AAGGTTTCTTGAAGGAAAGA	0.35	gAGGTTTCTTGAAGGAAAGA	0.4	AGG	AGG-to-acc	TCAGACAGTGCAGGAGAAGAATGTGATGCGGCAGAAGGGGCTGAAAACactgaattgaatttcaaagagtggcagaaagcatttacagatatgatgTAAATCCATACAGGGTGTCATCCTTCTTTCCTTCAAGAAACCT	TCAGACAGTGCAGGAGAAGAATGTGATGCGGCAGAAGGGGCTGAAAACactgaattgaatttcaaagagtggcagaaagcatttacagatatgatgTAAATCCATACAGGGTGTCATggTTCTTTCCTTCAAGAAACCT	TTCCTTCAAG	TCAGACAGTGCAGGAGAAGAATGTGATGCGGCAGAAGGGGCTGAAAACactgaattgaatttcaaagagtggcagaaagcatttacagatatgatgTAAATCCATACAGGGTGTCATggTTCT	TCAGACAGTGCAGGAGAAGAATGTGATGCGGCAGAAGGGGCTGAAAACactgaattgaatttcaaagagtggcagaaagcatttacagatatgatgTAAATCCATACAGGGTGTCATggTTCTTTCCTTCAAG	-	PAM_intact	UTR_PAM_disrupted	1	75	126	27	30	10	0.4	123	0.4227642276422764	48	133	0.4210526315789473	T	seq58	3	647	688	939	1	6	ENSG00000134308 (YWHAQ)	GCACGTCAGCAA	ATAGCAATGTAGGTCTGGGTCGTCTCcCACCgAGGTTTCTTGAAGGAAAGAgtttGAgtcttcgaagacGGgtgcTCAGACAGTGCAGGAGAAGAATGTGATGCGGCAGAAGGGGCTGAAAACactgaattgaatttcaaagagtggcagaaagcatttacagatatgatgTAAATCCATACAGGGTGTCATggTTCTTTCCTTCAAGttttttTCGtgttcaatcaacattccGCACGTCAGCAAactgCgagacgATTGTACTGGGACCCGAATA	23	6710	GTTTATAGCCGCCGACGTTGAAC	ATAGCAATGTAGGTCTGGGTCGTCTCcCACCgAGGTTTCTTGAAGGAAAGAgtttGAgtcttcGTTTATAGCCGCCGACGTTGAACgaagacGGgtgcTCAGACAGTGCAGGAGAAGAATGTGATGCGGCAGAAGGGGCTGAAAACactgaattgaatttcaaagagtggcagaaagcatttacagatatgatgTAAATCCATACAGGGTGTCATggTTCTTTCCTTCAAGttttttTCGtgttcaatcaacattccGCACGTCAGCAAactgCgagacgATTGTACTGGGACCCGAATA	300	good	targeting	AGGTTTCTTGAAGCACGTCAGCAA	GAGGTTTCTTGAAGGAAAGATCAGACAGTGCAGGATTCCTTCAAG	2683	110.37862253650074	6.799328545252149	2.046801842495238	3362	129.8624347	7.031907206789052	2.1168149959692264	696	31.729627106219255	5.032525260512543	1.5149410573509665	1117	38.51828270115992	5.304448349695802	1.5967980637087396	-1.999381946	-1.727458857
mNG2_48	anti	YWHAQ	ENST00000238081	C	TAATCTAGAAATAGTAACTTAATATGATTCTTCTTTTTCTAGCTTTGGACATCAGACAGTGCAGGAGAAGAATGTGATGCGGCAGAAGGGGCTGAAAAC(+ACTGAATTGAATTTCAAAGAGTGGCAGAAAGCATTTACAGATATGATG)TAAATCCATACAGGGTGTCATCCTTCTTTCCTTCAAGAAACCTTTTTACACATCTCCATTCCTTATTCCACTTGGATTTCCTATAGCAAAGAAACCCAT	846	AAGGTTTCTTGAAGGAAAGA	0.35	gAGGTTTCTTGAAGGAAAGA	0.4	AGG	AGG-to-acc	TCAGACAGTGCAGGAGAAGAATGTGATGCGGCAGAAGGGGCTGAAAACactgaattgaatttcaaagagtggcagaaagcatttacagatatgatgTAAATCCATACAGGGTGTCATCCTTCTTTCCTTCAAGAAACCT	TCAGACAGTGCAGGAGAAGAATGTGATGCGGCAGAAGGGGCTGAAAACactgaattgaatttcaaagagtggcagaaagcatttacagatatgatgTAAATCCATACAGGGTGTCATggTTCTTTCCTTCAAGAAACCT	TTCCTTCAAGAAA	TCAGACAGTGCAGGAGAAGAATGTGATGCGGCAGAAGGGGCTGAAAACactgaattgaatttcaaagagtggcagaaagcatttacagatatgatgTAAATCCATACAGGGTGTCATggTTCT	TCAGACAGTGCAGGAGAAGAATGTGATGCGGCAGAAGGGGCTGAAAACactgaattgaatttcaaagagtggcagaaagcatttacagatatgatgTAAATCCATACAGGGTGTCATggTTCTTTCCTTCAAGAAA	-	PAM_intact	UTR_PAM_disrupted	1	75	126	27	30	13	0.3076923076923077	123	0.4227642276422764	48	136	0.4117647058823529	T	seq58	3	647	688	939	1	6	ENSG00000134308 (YWHAQ)	ATTCCTGAGACA	ATAGCAATGTAGGTCTGGGTCGTCTCcCACCgAGGTTTCTTGAAGGAAAGAgtttGAgtcttcgaagacGGgtgcTCAGACAGTGCAGGAGAAGAATGTGATGCGGCAGAAGGGGCTGAAAACactgaattgaatttcaaagagtggcagaaagcatttacagatatgatgTAAATCCATACAGGGTGTCATggTTCTTTCCTTCAAGAAAttttttTCGtgttcaatcaacattccATTCCTGAGACAactgCgagacgATTGTACTGGGACCCGAATA	20	6711	CGGGAGTCCCAGGCACTAAT	ATAGCAATGTAGGTCTGGGTCGTCTCcCACCgAGGTTTCTTGAAGGAAAGAgtttGAgtcttcCGGGAGTCCCAGGCACTAATgaagacGGgtgcTCAGACAGTGCAGGAGAAGAATGTGATGCGGCAGAAGGGGCTGAAAACactgaattgaatttcaaagagtggcagaaagcatttacagatatgatgTAAATCCATACAGGGTGTCATggTTCTTTCCTTCAAGAAAttttttTCGtgttcaatcaacattccATTCCTGAGACAactgCgagacgATTGTACTGGGACCCGAATA	300	good	targeting	AGGTTTCTTGAAATTCCTGAGACA	GAGGTTTCTTGAAGGAAAGATCAGACAGTGCAGGATTCCTTCAAGAAA	2258	92.89412213470692	6.552962941450853	1.9726384058511799	2116	81.73376315919381	6.3704043	1.917682778734521	54	2.461781413413563	1.7915146317697714	0.5392996418336131	75	2.5862768152076936	1.842486850312874	0.5546438085606268	-4.578889668	-4.527917449
mNG2_48	anti	YWHAQ	ENST00000238081	C	TAATCTAGAAATAGTAACTTAATATGATTCTTCTTTTTCTAGCTTTGGACATCAGACAGTGCAGGAGAAGAATGTGATGCGGCAGAAGGGGCTGAAAAC(+ACTGAATTGAATTTCAAAGAGTGGCAGAAAGCATTTACAGATATGATG)TAAATCCATACAGGGTGTCATCCTTCTTTCCTTCAAGAAACCTTTTTACACATCTCCATTCCTTATTCCACTTGGATTTCCTATAGCAAAGAAACCCAT	846	AAGGTTTCTTGAAGGAAAGA	0.35	gAGGTTTCTTGAAGGAAAGA	0.4	AGG	AGG-to-acc	TCAGACAGTGCAGGAGAAGAATGTGATGCGGCAGAAGGGGCTGAAAACactgaattgaatttcaaagagtggcagaaagcatttacagatatgatgTAAATCCATACAGGGTGTCATCCTTCTTTCCTTCAAGAAACCT	TCAGACAGTGCAGGAGAAGAATGTGATGCGGCAGAAGGGGCTGAAAACactgaattgaatttcaaagagtggcagaaagcatttacagatatgatgTAAATCCATACAGGGTGTCATggTTCTTTCCTTCAAGAAACCT	TTCCTTCAAGAAACCT	TCAGACAGTGCAGGAGAAGAATGTGATGCGGCAGAAGGGGCTGAAAACactgaattgaatttcaaagagtggcagaaagcatttacagatatgatgTAAATCCATACAGGGTGTCATggTTCT	TCAGACAGTGCAGGAGAAGAATGTGATGCGGCAGAAGGGGCTGAAAACactgaattgaatttcaaagagtggcagaaagcatttacagatatgatgTAAATCCATACAGGGTGTCATggTTCTTTCCTTCAAGAAACCT	-	PAM_intact	UTR_PAM_disrupted	1	75	126	27	30	16	0.375	123	0.4227642276422764	48	139	0.4172661870503597	T	seq58	3	647	688	939	1	6	ENSG00000134308 (YWHAQ)	TCACAACTCAGT	ATAGCAATGTAGGTCTGGGTCGTCTCcCACCgAGGTTTCTTGAAGGAAAGAgtttGAgtcttcgaagacGGgtgcTCAGACAGTGCAGGAGAAGAATGTGATGCGGCAGAAGGGGCTGAAAACactgaattgaatttcaaagagtggcagaaagcatttacagatatgatgTAAATCCATACAGGGTGTCATggTTCTTTCCTTCAAGAAACCTttttttTCGtgttcaatcaacattccTCACAACTCAGTactgCgagacgATTGTACTGGGACCCGAATA	17	6712	CACTGCTATGATCGGCA	ATAGCAATGTAGGTCTGGGTCGTCTCcCACCgAGGTTTCTTGAAGGAAAGAgtttGAgtcttcCACTGCTATGATCGGCAgaagacGGgtgcTCAGACAGTGCAGGAGAAGAATGTGATGCGGCAGAAGGGGCTGAAAACactgaattgaatttcaaagagtggcagaaagcatttacagatatgatgTAAATCCATACAGGGTGTCATggTTCTTTCCTTCAAGAAACCTttttttTCGtgttcaatcaacattccTCACAACTCAGTactgCgagacgATTGTACTGGGACCCGAATA	300	good	targeting	AGGTTTCTTGAATCACAACTCAGT	GAGGTTTCTTGAAGGAAAGATCAGACAGTGCAGGATTCCTTCAAGAAACCT	2796	115.02744264333063	6.858322259636421	2.0645607200805376	2573	99.38609291522008	6.649415607749148	2.001673551568735	97	4.4220888352058445	2.4388487504056178	0.7341666287597091	19	0.6551901265192824	0.726996944	0.21884788702755364	-4.210566857	-5.922418663
mNG2_48	anti	ZNF326	ENST00000340281	N	CGCGGAGTGATCGTGTGGAATCGCGGGTCGCGGACGCTCGCCGCCGGCCATAGCTCAGCCTAGCGCCGCCAAGGCCGACGGCCCTCAGCCTCTGCCATG(+ACTGAATTGAATTTCAAAGAGTGGCAGAAAGCATTTACAGATATGATG)GACTTCGAGGACGGTAAGCGCTGCCTCTGGCTGGTCGGCGCAGCTGGCAGGAGGCGGGGTGGCCTACGCAGGGGGTCTGTTTACCGTCTCAAGATGGCC	851	CCTAGCGCCGCCAAGGCCGA	0.75	gCTAGCGCCGCCAAGGCCGA	0.75	CGG-to-aga	CGG-to-acc	GCCAGCTGCGCCGACCAGCCAGAGGCAGCGCTTACCGTCCTCGAAGTCcatcatatctgtaaatgctttctgccactctttgaaattcaattcagtCATGGCAGAGGCTGAGGGtctTCGGCCTTGGCGGCGCTAG	GCCAGCTGCGCCGACCAGCCAGAGGCAGCGCTTACCGTCCTCGAAGTCcatcatatctgtaaatgctttctgccactctttgaaattcaattcagtCATGGCAGAGGCTGAGGGggtTCGGCCTTGGCGGCGCTAG	GCCTTGGCGG	ACCGTCCTCGAAGTCcatcatatctgtaaatgctttctgccactctttgaaattcaattcagtCATGGCAGAGGCTGAGGGggtTCG	ACCGTCCTCGAAGTCcatcatatctgtaaatgctttctgccactctttgaaattcaattcagtCATGGCAGAGGCTGAGGGggtTCGGCCTTGGCGG	+	PAM_disrupted_silent_mutation	UTR_PAM_disrupted	1	72	75	-24	-30	10	0.8	87	0.4712643678160919	15	97	0.5051546391752577	A	seq59	1	57	51	59	20	1	POTENTIALLY_ACTIVE	CGATCAGAATGG	ATAGCAATGTAGGTCTGGGTCGTCTCcCACCgCTAGCGCCGCCAAGGCCGAgtttGAgtcttcgaagacGGgtgcACCGTCCTCGAAGTCcatcatatctgtaaatgctttctgccactctttgaaattcaattcagtCATGGCAGAGGCTGAGGGggtTCGGCCTTGGCGGttttttTCGtgttcaatcaacattccCGATCAGAATGGactgCgagacgATTGTACTGGGACCCGAATA	59	6713	CACCAATCCGGACAATGATTAAGTCTGCGGGCTGTTAAGGGCCCTTGAAATACTCTGTC	ATAGCAATGTAGGTCTGGGTCGTCTCcCACCgCTAGCGCCGCCAAGGCCGAgtttGAgtcttcCACCAATCCGGACAATGATTAAGTCTGCGGGCTGTTAAGGGCCCTTGAAATACTCTGTCgaagacGGgtgcACCGTCCTCGAAGTCcatcatatctgtaaatgctttctgccactctttgaaattcaattcagtCATGGCAGAGGCTGAGGGggtTCGGCCTTGGCGGttttttTCGtgttcaatcaacattccCGATCAGAATGGactgCgagacgATTGTACTGGGACCCGAATA	300	good	targeting	CTAGCGCCGCCACGATCAGAATGG	GCTAGCGCCGCCAAGGCCGAACCGTCCTCGAAGTCGCCTTGGCGG	6476	266.4226461223924	8.062977832	2.427198181794881	6605	255.12831080646274	8.000722918	2.408457585291864	8022	365.71130552599266	8.518500934	2.564324299248488	7754	267.3865390016061	8.068168504373064	2.4287607298876934	0.517778016	0.067445586
mNG2_48	anti	ZNF326	ENST00000340281	N	CGCGGAGTGATCGTGTGGAATCGCGGGTCGCGGACGCTCGCCGCCGGCCATAGCTCAGCCTAGCGCCGCCAAGGCCGACGGCCCTCAGCCTCTGCCATG(+ACTGAATTGAATTTCAAAGAGTGGCAGAAAGCATTTACAGATATGATG)GACTTCGAGGACGGTAAGCGCTGCCTCTGGCTGGTCGGCGCAGCTGGCAGGAGGCGGGGTGGCCTACGCAGGGGGTCTGTTTACCGTCTCAAGATGGCC	851	CCTAGCGCCGCCAAGGCCGA	0.75	gCTAGCGCCGCCAAGGCCGA	0.75	CGG-to-aga	CGG-to-acc	GCCAGCTGCGCCGACCAGCCAGAGGCAGCGCTTACCGTCCTCGAAGTCcatcatatctgtaaatgctttctgccactctttgaaattcaattcagtCATGGCAGAGGCTGAGGGtctTCGGCCTTGGCGGCGCTAG	GCCAGCTGCGCCGACCAGCCAGAGGCAGCGCTTACCGTCCTCGAAGTCcatcatatctgtaaatgctttctgccactctttgaaattcaattcagtCATGGCAGAGGCTGAGGGggtTCGGCCTTGGCGGCGCTAG	GCCTTGGCGGCGC	ACCGTCCTCGAAGTCcatcatatctgtaaatgctttctgccactctttgaaattcaattcagtCATGGCAGAGGCTGAGGGggtTCG	ACCGTCCTCGAAGTCcatcatatctgtaaatgctttctgccactctttgaaattcaattcagtCATGGCAGAGGCTGAGGGggtTCGGCCTTGGCGGCGC	+	PAM_disrupted_silent_mutation	UTR_PAM_disrupted	1	72	75	-24	-30	13	0.8461538461538461	87	0.4712643678160919	15	100	0.52	A	seq59	1	57	51	59	20	1	POTENTIALLY_ACTIVE	AGCCTATAGACT	ATAGCAATGTAGGTCTGGGTCGTCTCcCACCgCTAGCGCCGCCAAGGCCGAgtttGAgtcttcgaagacGGgtgcACCGTCCTCGAAGTCcatcatatctgtaaatgctttctgccactctttgaaattcaattcagtCATGGCAGAGGCTGAGGGggtTCGGCCTTGGCGGCGCttttttTCGtgttcaatcaacattccAGCCTATAGACTactgCgagacgATTGTACTGGGACCCGAATA	56	6714	GCTGCGACGATTAGTTAGGTTCTCGCTTGCAATCAGTAGAGAATATCCACCCGGCG	ATAGCAATGTAGGTCTGGGTCGTCTCcCACCgCTAGCGCCGCCAAGGCCGAgtttGAgtcttcGCTGCGACGATTAGTTAGGTTCTCGCTTGCAATCAGTAGAGAATATCCACCCGGCGgaagacGGgtgcACCGTCCTCGAAGTCcatcatatctgtaaatgctttctgccactctttgaaattcaattcagtCATGGCAGAGGCTGAGGGggtTCGGCCTTGGCGGCGCttttttTCGtgttcaatcaacattccAGCCTATAGACTactgCgagacgATTGTACTGGGACCCGAATA	300	good	targeting	CTAGCGCCGCCAAGCCTATAGACT	GCTAGCGCCGCCAAGGCCGAACCGTCCTCGAAGTCGCCTTGGCGGCGC	1245	51.21930117701954	5.706511245851132	1.7178310555950262	975	37.66087858233174	5.272802518571286	1.5872717193025434	4613	210.29995666808827	7.723148661189838	2.324899407990259	6988	240.9720317956182	7.918696493797045	2.3837651711921075	2.450346142618552	2.645893975225759
mNG2_48	anti	ZNF326	ENST00000340281	N	CGCGGAGTGATCGTGTGGAATCGCGGGTCGCGGACGCTCGCCGCCGGCCATAGCTCAGCCTAGCGCCGCCAAGGCCGACGGCCCTCAGCCTCTGCCATG(+ACTGAATTGAATTTCAAAGAGTGGCAGAAAGCATTTACAGATATGATG)GACTTCGAGGACGGTAAGCGCTGCCTCTGGCTGGTCGGCGCAGCTGGCAGGAGGCGGGGTGGCCTACGCAGGGGGTCTGTTTACCGTCTCAAGATGGCC	851	CCTAGCGCCGCCAAGGCCGA	0.75	gCTAGCGCCGCCAAGGCCGA	0.75	CGG-to-aga	CGG-to-acc	GCCAGCTGCGCCGACCAGCCAGAGGCAGCGCTTACCGTCCTCGAAGTCcatcatatctgtaaatgctttctgccactctttgaaattcaattcagtCATGGCAGAGGCTGAGGGtctTCGGCCTTGGCGGCGCTAG	GCCAGCTGCGCCGACCAGCCAGAGGCAGCGCTTACCGTCCTCGAAGTCcatcatatctgtaaatgctttctgccactctttgaaattcaattcagtCATGGCAGAGGCTGAGGGggtTCGGCCTTGGCGGCGCTAG	GCCTTGGCGGCGCTAG	ACCGTCCTCGAAGTCcatcatatctgtaaatgctttctgccactctttgaaattcaattcagtCATGGCAGAGGCTGAGGGggtTCG	ACCGTCCTCGAAGTCcatcatatctgtaaatgctttctgccactctttgaaattcaattcagtCATGGCAGAGGCTGAGGGggtTCGGCCTTGGCGGCGCTAG	+	PAM_disrupted_silent_mutation	UTR_PAM_disrupted	1	72	75	-24	-30	16	0.75	87	0.4712643678160919	15	103	0.5145631067961165	A	seq59	1	57	51	59	20	1	POTENTIALLY_ACTIVE	CACAATCTAGAG	ATAGCAATGTAGGTCTGGGTCGTCTCcCACCgCTAGCGCCGCCAAGGCCGAgtttGAgtcttcgaagacGGgtgcACCGTCCTCGAAGTCcatcatatctgtaaatgctttctgccactctttgaaattcaattcagtCATGGCAGAGGCTGAGGGggtTCGGCCTTGGCGGCGCTAGttttttTCGtgttcaatcaacattccCACAATCTAGAGactgCgagacgATTGTACTGGGACCCGAATA	53	6715	CTCTAAGGGATACGGAAAGGAGCTAGGCCCTCAGCCTTACAGTATGTTTCACT	ATAGCAATGTAGGTCTGGGTCGTCTCcCACCgCTAGCGCCGCCAAGGCCGAgtttGAgtcttcCTCTAAGGGATACGGAAAGGAGCTAGGCCCTCAGCCTTACAGTATGTTTCACTgaagacGGgtgcACCGTCCTCGAAGTCcatcatatctgtaaatgctttctgccactctttgaaattcaattcagtCATGGCAGAGGCTGAGGGggtTCGGCCTTGGCGGCGCTAGttttttTCGtgttcaatcaacattccCACAATCTAGAGactgCgagacgATTGTACTGGGACCCGAATA	300	good	targeting	CTAGCGCCGCCACACAATCTAGAG	GCTAGCGCCGCCAAGGCCGAACCGTCCTCGAAGTCGCCTTGGCGGCGCTAG	1172	48.21608110800555	5.621057880860309	1.692107029502366	923	35.65229839127405	5.195831764562273	1.564101213556957	1878	85.61528693316058	6.436549766910171	1.937594548423968	3176	109.52020220132849	6.788166296511048	2.043441670805104	1.240718002347898	1.592334531948775
mNG2_48	anti	ZNF326	ENST00000340281	N	CGCGGAGTGATCGTGTGGAATCGCGGGTCGCGGACGCTCGCCGCCGGCCATAGCTCAGCCTAGCGCCGCCAAGGCCGACGGCCCTCAGCCTCTGCCATG(+ACTGAATTGAATTTCAAAGAGTGGCAGAAAGCATTTACAGATATGATG)GACTTCGAGGACGGTAAGCGCTGCCTCTGGCTGGTCGGCGCAGCTGGCAGGAGGCGGGGTGGCCTACGCAGGGGGTCTGTTTACCGTCTCAAGATGGCC	851	CCTAGCGCCGCCAAGGCCGA	0.75	gCTAGCGCCGCCAAGGCCGA	0.75	CGG-to-aga	CGG-to-acc	GCCAGCTGCGCCGACCAGCCAGAGGCAGCGCTTACCGTCCTCGAAGTCcatcatatctgtaaatgctttctgccactctttgaaattcaattcagtCATGGCAGAGGCTGAGGGtctTCGGCCTTGGCGGCGCTAG	GCCAGCTGCGCCGACCAGCCAGAGGCAGCGCTTACCGTCCTCGAAGTCcatcatatctgtaaatgctttctgccactctttgaaattcaattcagtCATGGCAGAGGCTGAGGGggtTCGGCCTTGGCGGCGCTAG	GCCTTGGCGG	GAGGCAGCGCTTACCGTCCTCGAAGTCcatcatatctgtaaatgctttctgccactctttgaaattcaattcagtCATGGCAGAGGCTGAGGGggtTCG	GAGGCAGCGCTTACCGTCCTCGAAGTCcatcatatctgtaaatgctttctgccactctttgaaattcaattcagtCATGGCAGAGGCTGAGGGggtTCGGCCTTGGCGG	+	PAM_disrupted_silent_mutation	UTR_PAM_disrupted	1	72	75	-24	-30	10	0.8	99	0.494949495	27	109	0.5229357798165137	G	seq59	1	57	51	59	20	1	POTENTIALLY_ACTIVE	CAAGCCCAACTC	ATAGCAATGTAGGTCTGGGTCGTCTCcCACCgCTAGCGCCGCCAAGGCCGAgtttGAgtcttcgaagacGGgtgcGAGGCAGCGCTTACCGTCCTCGAAGTCcatcatatctgtaaatgctttctgccactctttgaaattcaattcagtCATGGCAGAGGCTGAGGGggtTCGGCCTTGGCGGttttttTCGtgttcaatcaacattccCAAGCCCAACTCactgCgagacgATTGTACTGGGACCCGAATA	47	6716	GATCGTGGCAATTTGAACTCAGGCCTGTTCTAGACTACGCTACGGAC	ATAGCAATGTAGGTCTGGGTCGTCTCcCACCgCTAGCGCCGCCAAGGCCGAgtttGAgtcttcGATCGTGGCAATTTGAACTCAGGCCTGTTCTAGACTACGCTACGGACgaagacGGgtgcGAGGCAGCGCTTACCGTCCTCGAAGTCcatcatatctgtaaatgctttctgccactctttgaaattcaattcagtCATGGCAGAGGCTGAGGGggtTCGGCCTTGGCGGttttttTCGtgttcaatcaacattccCAAGCCCAACTCactgCgagacgATTGTACTGGGACCCGAATA	300	good	targeting	CTAGCGCCGCCACAAGCCCAACTC	GCTAGCGCCGCCAAGGCCGAGAGGCAGCGCTTACCGCCTTGGCGG	4933	202.9436246636445	7.672026598548194	2.309510133694911	5842	225.65625915690464	7.824362191854312	2.355367716687322	54722	2494.6963426817965	11.285226693398531	3.3971917425808047	83518	2880.008894033549	11.492358398946156	3.4595445990036793	3.4608645015442194	3.6679962070918437
mNG2_48	anti	ZNF326	ENST00000340281	N	CGCGGAGTGATCGTGTGGAATCGCGGGTCGCGGACGCTCGCCGCCGGCCATAGCTCAGCCTAGCGCCGCCAAGGCCGACGGCCCTCAGCCTCTGCCATG(+ACTGAATTGAATTTCAAAGAGTGGCAGAAAGCATTTACAGATATGATG)GACTTCGAGGACGGTAAGCGCTGCCTCTGGCTGGTCGGCGCAGCTGGCAGGAGGCGGGGTGGCCTACGCAGGGGGTCTGTTTACCGTCTCAAGATGGCC	851	CCTAGCGCCGCCAAGGCCGA	0.75	gCTAGCGCCGCCAAGGCCGA	0.75	CGG-to-aga	CGG-to-acc	GCCAGCTGCGCCGACCAGCCAGAGGCAGCGCTTACCGTCCTCGAAGTCcatcatatctgtaaatgctttctgccactctttgaaattcaattcagtCATGGCAGAGGCTGAGGGtctTCGGCCTTGGCGGCGCTAG	GCCAGCTGCGCCGACCAGCCAGAGGCAGCGCTTACCGTCCTCGAAGTCcatcatatctgtaaatgctttctgccactctttgaaattcaattcagtCATGGCAGAGGCTGAGGGggtTCGGCCTTGGCGGCGCTAG	GCCTTGGCGGCGC	GAGGCAGCGCTTACCGTCCTCGAAGTCcatcatatctgtaaatgctttctgccactctttgaaattcaattcagtCATGGCAGAGGCTGAGGGggtTCG	GAGGCAGCGCTTACCGTCCTCGAAGTCcatcatatctgtaaatgctttctgccactctttgaaattcaattcagtCATGGCAGAGGCTGAGGGggtTCGGCCTTGGCGGCGC	+	PAM_disrupted_silent_mutation	UTR_PAM_disrupted	1	72	75	-24	-30	13	0.8461538461538461	99	0.494949495	27	112	0.5357142857142857	G	seq59	1	57	51	59	20	1	POTENTIALLY_ACTIVE	TACAACGTGGAG	ATAGCAATGTAGGTCTGGGTCGTCTCcCACCgCTAGCGCCGCCAAGGCCGAgtttGAgtcttcgaagacGGgtgcGAGGCAGCGCTTACCGTCCTCGAAGTCcatcatatctgtaaatgctttctgccactctttgaaattcaattcagtCATGGCAGAGGCTGAGGGggtTCGGCCTTGGCGGCGCttttttTCGtgttcaatcaacattccTACAACGTGGAGactgCgagacgATTGTACTGGGACCCGAATA	44	6717	TTGTCCAATTAAGGCTGATTGACAGTGGGACTGACTGCCCGCAA	ATAGCAATGTAGGTCTGGGTCGTCTCcCACCgCTAGCGCCGCCAAGGCCGAgtttGAgtcttcTTGTCCAATTAAGGCTGATTGACAGTGGGACTGACTGCCCGCAAgaagacGGgtgcGAGGCAGCGCTTACCGTCCTCGAAGTCcatcatatctgtaaatgctttctgccactctttgaaattcaattcagtCATGGCAGAGGCTGAGGGggtTCGGCCTTGGCGGCGCttttttTCGtgttcaatcaacattccTACAACGTGGAGactgCgagacgATTGTACTGGGACCCGAATA	300	good	targeting	CTAGCGCCGCCATACAACGTGGAG	GCTAGCGCCGCCAAGGCCGAGAGGCAGCGCTTACCGCCTTGGCGGCGC	1647	67.75758155706922	6.103446896	1.8373205926384724	1638	63.270276018317325	6.0060797631449265	1.8080101650570426	17424	794.3348027281097	9.635418492380525	2.9005499869819533	22253	767.3655729175574	9.585649069405711	2.8855678977996466	3.6293387292355987	3.579569306260785
mNG2_48	anti	ZNF326	ENST00000340281	N	CGCGGAGTGATCGTGTGGAATCGCGGGTCGCGGACGCTCGCCGCCGGCCATAGCTCAGCCTAGCGCCGCCAAGGCCGACGGCCCTCAGCCTCTGCCATG(+ACTGAATTGAATTTCAAAGAGTGGCAGAAAGCATTTACAGATATGATG)GACTTCGAGGACGGTAAGCGCTGCCTCTGGCTGGTCGGCGCAGCTGGCAGGAGGCGGGGTGGCCTACGCAGGGGGTCTGTTTACCGTCTCAAGATGGCC	851	CCTAGCGCCGCCAAGGCCGA	0.75	gCTAGCGCCGCCAAGGCCGA	0.75	CGG-to-aga	CGG-to-acc	GCCAGCTGCGCCGACCAGCCAGAGGCAGCGCTTACCGTCCTCGAAGTCcatcatatctgtaaatgctttctgccactctttgaaattcaattcagtCATGGCAGAGGCTGAGGGtctTCGGCCTTGGCGGCGCTAG	GCCAGCTGCGCCGACCAGCCAGAGGCAGCGCTTACCGTCCTCGAAGTCcatcatatctgtaaatgctttctgccactctttgaaattcaattcagtCATGGCAGAGGCTGAGGGggtTCGGCCTTGGCGGCGCTAG	GCCTTGGCGGCGCTAG	GAGGCAGCGCTTACCGTCCTCGAAGTCcatcatatctgtaaatgctttctgccactctttgaaattcaattcagtCATGGCAGAGGCTGAGGGggtTCG	GAGGCAGCGCTTACCGTCCTCGAAGTCcatcatatctgtaaatgctttctgccactctttgaaattcaattcagtCATGGCAGAGGCTGAGGGggtTCGGCCTTGGCGGCGCTAG	+	PAM_disrupted_silent_mutation	UTR_PAM_disrupted	1	72	75	-24	-30	16	0.75	99	0.494949495	27	115	0.5304347826086957	G	seq59	1	57	51	59	20	1	POTENTIALLY_ACTIVE	CACGACTACGCT	ATAGCAATGTAGGTCTGGGTCGTCTCcCACCgCTAGCGCCGCCAAGGCCGAgtttGAgtcttcgaagacGGgtgcGAGGCAGCGCTTACCGTCCTCGAAGTCcatcatatctgtaaatgctttctgccactctttgaaattcaattcagtCATGGCAGAGGCTGAGGGggtTCGGCCTTGGCGGCGCTAGttttttTCGtgttcaatcaacattccCACGACTACGCTactgCgagacgATTGTACTGGGACCCGAATA	41	6718	ACATCCTCCATGATAGACCAAGGGTTGCTTGTAAAGCGGTG	ATAGCAATGTAGGTCTGGGTCGTCTCcCACCgCTAGCGCCGCCAAGGCCGAgtttGAgtcttcACATCCTCCATGATAGACCAAGGGTTGCTTGTAAAGCGGTGgaagacGGgtgcGAGGCAGCGCTTACCGTCCTCGAAGTCcatcatatctgtaaatgctttctgccactctttgaaattcaattcagtCATGGCAGAGGCTGAGGGggtTCGGCCTTGGCGGCGCTAGttttttTCGtgttcaatcaacattccCACGACTACGCTactgCgagacgATTGTACTGGGACCCGAATA	300	good	targeting	CTAGCGCCGCCACACGACTACGCT	GCTAGCGCCGCCAAGGCCGAGAGGCAGCGCTTACCGCCTTGGCGGCGCTAG	789	32.45946074591841	5.064342289054469	1.5245189373149834	815	31.48063184061576	5.021507792	1.5116244689134688	3813	173.82912091381326	7.4498017012652715	2.2426137738294045	5900	203.45377612967192	7.675630898534051	2.310595136104025	2.4282939090624316	2.6541231063312107
mNG2_48	anti	ZNF326	ENST00000340281	N	CGCGGAGTGATCGTGTGGAATCGCGGGTCGCGGACGCTCGCCGCCGGCCATAGCTCAGCCTAGCGCCGCCAAGGCCGACGGCCCTCAGCCTCTGCCATG(+ACTGAATTGAATTTCAAAGAGTGGCAGAAAGCATTTACAGATATGATG)GACTTCGAGGACGGTAAGCGCTGCCTCTGGCTGGTCGGCGCAGCTGGCAGGAGGCGGGGTGGCCTACGCAGGGGGTCTGTTTACCGTCTCAAGATGGCC	851	CCTAGCGCCGCCAAGGCCGA	0.75	gCTAGCGCCGCCAAGGCCGA	0.75	CGG-to-aga	CGG-to-acc	GCCAGCTGCGCCGACCAGCCAGAGGCAGCGCTTACCGTCCTCGAAGTCcatcatatctgtaaatgctttctgccactctttgaaattcaattcagtCATGGCAGAGGCTGAGGGtctTCGGCCTTGGCGGCGCTAG	GCCAGCTGCGCCGACCAGCCAGAGGCAGCGCTTACCGTCCTCGAAGTCcatcatatctgtaaatgctttctgccactctttgaaattcaattcagtCATGGCAGAGGCTGAGGGggtTCGGCCTTGGCGGCGCTAG	GCCTTGGCGG	GACCAGCCAGAGGCAGCGCTTACCGTCCTCGAAGTCcatcatatctgtaaatgctttctgccactctttgaaattcaattcagtCATGGCAGAGGCTGAGGGggtTCG	GACCAGCCAGAGGCAGCGCTTACCGTCCTCGAAGTCcatcatatctgtaaatgctttctgccactctttgaaattcaattcagtCATGGCAGAGGCTGAGGGggtTCGGCCTTGGCGG	+	PAM_disrupted_silent_mutation	UTR_PAM_disrupted	1	72	75	-24	-30	10	0.8	108	0.5092592592592593	36	118	0.5338983050847458	G	seq59	1	57	51	59	20	1	POTENTIALLY_ACTIVE	GATCAGCTGGAC	ATAGCAATGTAGGTCTGGGTCGTCTCcCACCgCTAGCGCCGCCAAGGCCGAgtttGAgtcttcgaagacGGgtgcGACCAGCCAGAGGCAGCGCTTACCGTCCTCGAAGTCcatcatatctgtaaatgctttctgccactctttgaaattcaattcagtCATGGCAGAGGCTGAGGGggtTCGGCCTTGGCGGttttttTCGtgttcaatcaacattccGATCAGCTGGACactgCgagacgATTGTACTGGGACCCGAATA	38	6719	TGGACGACGCCTACGTTGGTCTTACGCCGAAATTATCA	ATAGCAATGTAGGTCTGGGTCGTCTCcCACCgCTAGCGCCGCCAAGGCCGAgtttGAgtcttcTGGACGACGCCTACGTTGGTCTTACGCCGAAATTATCAgaagacGGgtgcGACCAGCCAGAGGCAGCGCTTACCGTCCTCGAAGTCcatcatatctgtaaatgctttctgccactctttgaaattcaattcagtCATGGCAGAGGCTGAGGGggtTCGGCCTTGGCGGttttttTCGtgttcaatcaacattccGATCAGCTGGACactgCgagacgATTGTACTGGGACCCGAATA	300	good	targeting	CTAGCGCCGCCAGATCAGCTGGAC	GCTAGCGCCGCCAAGGCCGAGACCAGCCAGAGGCAGCCTTGGCGG	7094	291.8471667066479	8.194004126229865	2.4666410265896204	8289	320.1754077630234	8.32721762	2.5067422841729643	37803	1723.3837550235728	10.751865161095743	3.236633922824362	43534	1501.2129983100233	10.552873671295343	3.176731515512578	2.4246475406594534	2.225656050859053
mNG2_48	anti	ZNF326	ENST00000340281	N	CGCGGAGTGATCGTGTGGAATCGCGGGTCGCGGACGCTCGCCGCCGGCCATAGCTCAGCCTAGCGCCGCCAAGGCCGACGGCCCTCAGCCTCTGCCATG(+ACTGAATTGAATTTCAAAGAGTGGCAGAAAGCATTTACAGATATGATG)GACTTCGAGGACGGTAAGCGCTGCCTCTGGCTGGTCGGCGCAGCTGGCAGGAGGCGGGGTGGCCTACGCAGGGGGTCTGTTTACCGTCTCAAGATGGCC	851	CCTAGCGCCGCCAAGGCCGA	0.75	gCTAGCGCCGCCAAGGCCGA	0.75	CGG-to-aga	CGG-to-acc	GCCAGCTGCGCCGACCAGCCAGAGGCAGCGCTTACCGTCCTCGAAGTCcatcatatctgtaaatgctttctgccactctttgaaattcaattcagtCATGGCAGAGGCTGAGGGtctTCGGCCTTGGCGGCGCTAG	GCCAGCTGCGCCGACCAGCCAGAGGCAGCGCTTACCGTCCTCGAAGTCcatcatatctgtaaatgctttctgccactctttgaaattcaattcagtCATGGCAGAGGCTGAGGGggtTCGGCCTTGGCGGCGCTAG	GCCTTGGCGGCGC	GACCAGCCAGAGGCAGCGCTTACCGTCCTCGAAGTCcatcatatctgtaaatgctttctgccactctttgaaattcaattcagtCATGGCAGAGGCTGAGGGggtTCG	GACCAGCCAGAGGCAGCGCTTACCGTCCTCGAAGTCcatcatatctgtaaatgctttctgccactctttgaaattcaattcagtCATGGCAGAGGCTGAGGGggtTCGGCCTTGGCGGCGC	+	PAM_disrupted_silent_mutation	UTR_PAM_disrupted	1	72	75	-24	-30	13	0.8461538461538461	108	0.5092592592592593	36	121	0.5454545454545454	G	seq59	1	57	51	59	20	1	POTENTIALLY_ACTIVE	GAGGCAATGTCT	ATAGCAATGTAGGTCTGGGTCGTCTCcCACCgCTAGCGCCGCCAAGGCCGAgtttGAgtcttcgaagacGGgtgcGACCAGCCAGAGGCAGCGCTTACCGTCCTCGAAGTCcatcatatctgtaaatgctttctgccactctttgaaattcaattcagtCATGGCAGAGGCTGAGGGggtTCGGCCTTGGCGGCGCttttttTCGtgttcaatcaacattccGAGGCAATGTCTactgCgagacgATTGTACTGGGACCCGAATA	35	6720	CGGATGGACCCTCGTAGTTACATTAAGCTCCAGTG	ATAGCAATGTAGGTCTGGGTCGTCTCcCACCgCTAGCGCCGCCAAGGCCGAgtttGAgtcttcCGGATGGACCCTCGTAGTTACATTAAGCTCCAGTGgaagacGGgtgcGACCAGCCAGAGGCAGCGCTTACCGTCCTCGAAGTCcatcatatctgtaaatgctttctgccactctttgaaattcaattcagtCATGGCAGAGGCTGAGGGggtTCGGCCTTGGCGGCGCttttttTCGtgttcaatcaacattccGAGGCAATGTCTactgCgagacgATTGTACTGGGACCCGAATA	300	good	targeting	CTAGCGCCGCCAGAGGCAATGTCT	GCTAGCGCCGCCAAGGCCGAGACCAGCCAGAGGCAGCCTTGGCGGCGC	1122	46.15908106073568	5.559463701202575	1.673565333867072	1130	43.64799261336909	5.480523407706646	1.649801937658279	17855	813.9834654907254	9.670626979797566	2.911148797796441	26289	906.5417492666008	9.825820202	2.9578666128365847	4.190103572	4.345296794404525
mNG2_48	anti	ZNF326	ENST00000340281	N	CGCGGAGTGATCGTGTGGAATCGCGGGTCGCGGACGCTCGCCGCCGGCCATAGCTCAGCCTAGCGCCGCCAAGGCCGACGGCCCTCAGCCTCTGCCATG(+ACTGAATTGAATTTCAAAGAGTGGCAGAAAGCATTTACAGATATGATG)GACTTCGAGGACGGTAAGCGCTGCCTCTGGCTGGTCGGCGCAGCTGGCAGGAGGCGGGGTGGCCTACGCAGGGGGTCTGTTTACCGTCTCAAGATGGCC	851	CCTAGCGCCGCCAAGGCCGA	0.75	gCTAGCGCCGCCAAGGCCGA	0.75	CGG-to-aga	CGG-to-acc	GCCAGCTGCGCCGACCAGCCAGAGGCAGCGCTTACCGTCCTCGAAGTCcatcatatctgtaaatgctttctgccactctttgaaattcaattcagtCATGGCAGAGGCTGAGGGtctTCGGCCTTGGCGGCGCTAG	GCCAGCTGCGCCGACCAGCCAGAGGCAGCGCTTACCGTCCTCGAAGTCcatcatatctgtaaatgctttctgccactctttgaaattcaattcagtCATGGCAGAGGCTGAGGGggtTCGGCCTTGGCGGCGCTAG	GCCTTGGCGGCGCTAG	GACCAGCCAGAGGCAGCGCTTACCGTCCTCGAAGTCcatcatatctgtaaatgctttctgccactctttgaaattcaattcagtCATGGCAGAGGCTGAGGGggtTCG	GACCAGCCAGAGGCAGCGCTTACCGTCCTCGAAGTCcatcatatctgtaaatgctttctgccactctttgaaattcaattcagtCATGGCAGAGGCTGAGGGggtTCGGCCTTGGCGGCGCTAG	+	PAM_disrupted_silent_mutation	UTR_PAM_disrupted	1	72	75	-24	-30	16	0.75	108	0.5092592592592593	36	124	0.5403225806451613	G	seq59	1	57	51	59	20	1	POTENTIALLY_ACTIVE	ACTCCTGGAACC	ATAGCAATGTAGGTCTGGGTCGTCTCcCACCgCTAGCGCCGCCAAGGCCGAgtttGAgtcttcgaagacGGgtgcGACCAGCCAGAGGCAGCGCTTACCGTCCTCGAAGTCcatcatatctgtaaatgctttctgccactctttgaaattcaattcagtCATGGCAGAGGCTGAGGGggtTCGGCCTTGGCGGCGCTAGttttttTCGtgttcaatcaacattccACTCCTGGAACCactgCgagacgATTGTACTGGGACCCGAATA	32	6721	CACTCTGGGTATGGAGGATATTCTGCAAAGCC	ATAGCAATGTAGGTCTGGGTCGTCTCcCACCgCTAGCGCCGCCAAGGCCGAgtttGAgtcttcCACTCTGGGTATGGAGGATATTCTGCAAAGCCgaagacGGgtgcGACCAGCCAGAGGCAGCGCTTACCGTCCTCGAAGTCcatcatatctgtaaatgctttctgccactctttgaaattcaattcagtCATGGCAGAGGCTGAGGGggtTCGGCCTTGGCGGCGCTAGttttttTCGtgttcaatcaacattccACTCCTGGAACCactgCgagacgATTGTACTGGGACCCGAATA	300	good	targeting	CTAGCGCCGCCAACTCCTGGAACC	GCTAGCGCCGCCAAGGCCGAGACCAGCCAGAGGCAGCCTTGGCGGCGCTAG	565	23.24410053414943	4.599561825050001	1.3846060762510155	627	24.21884191909949	4.656430121706026	1.4017251393467964	4218	192.2924815	7.594641711996294	2.2862149616317353	5016	172.97019340109057	7.442696337710744	2.240474846269394	2.938211590290268	2.7862662160047176
mNG2_48	anti	ZNF326	ENST00000340281	N	CGCGGAGTGATCGTGTGGAATCGCGGGTCGCGGACGCTCGCCGCCGGCCATAGCTCAGCCTAGCGCCGCCAAGGCCGACGGCCCTCAGCCTCTGCCATG(+ACTGAATTGAATTTCAAAGAGTGGCAGAAAGCATTTACAGATATGATG)GACTTCGAGGACGGTAAGCGCTGCCTCTGGCTGGTCGGCGCAGCTGGCAGGAGGCGGGGTGGCCTACGCAGGGGGTCTGTTTACCGTCTCAAGATGGCC	851	CCTAGCGCCGCCAAGGCCGA	0.75	gCTAGCGCCGCCAAGGCCGA	0.75	CGG-to-aga	CGG-to-acc	GCCAGCTGCGCCGACCAGCCAGAGGCAGCGCTTACCGTCCTCGAAGTCcatcatatctgtaaatgctttctgccactctttgaaattcaattcagtCATGGCAGAGGCTGAGGGtctTCGGCCTTGGCGGCGCTAG	GCCAGCTGCGCCGACCAGCCAGAGGCAGCGCTTACCGTCCTCGAAGTCcatcatatctgtaaatgctttctgccactctttgaaattcaattcagtCATGGCAGAGGCTGAGGGggtTCGGCCTTGGCGGCGCTAG	GCCTTGGCGG	GCCAGCTGCGCCGACCAGCCAGAGGCAGCGCTTACCGTCCTCGAAGTCcatcatatctgtaaatgctttctgccactctttgaaattcaattcagtCATGGCAGAGGCTGAGGGggtTCG	GCCAGCTGCGCCGACCAGCCAGAGGCAGCGCTTACCGTCCTCGAAGTCcatcatatctgtaaatgctttctgccactctttgaaattcaattcagtCATGGCAGAGGCTGAGGGggtTCGGCCTTGGCGG	+	PAM_disrupted_silent_mutation	UTR_PAM_disrupted	1	72	75	-24	-30	10	0.8	120	0.5416666666666666	48	130	0.5615384615384615	G	seq59	1	57	51	59	20	1	POTENTIALLY_ACTIVE	ACGGACTTACAA	ATAGCAATGTAGGTCTGGGTCGTCTCcCACCgCTAGCGCCGCCAAGGCCGAgtttGAgtcttcgaagacGGgtgcGCCAGCTGCGCCGACCAGCCAGAGGCAGCGCTTACCGTCCTCGAAGTCcatcatatctgtaaatgctttctgccactctttgaaattcaattcagtCATGGCAGAGGCTGAGGGggtTCGGCCTTGGCGGttttttTCGtgttcaatcaacattccACGGACTTACAAactgCgagacgATTGTACTGGGACCCGAATA	26	6722	ACTGTAGACGGCAGTTTCACACGTCG	ATAGCAATGTAGGTCTGGGTCGTCTCcCACCgCTAGCGCCGCCAAGGCCGAgtttGAgtcttcACTGTAGACGGCAGTTTCACACGTCGgaagacGGgtgcGCCAGCTGCGCCGACCAGCCAGAGGCAGCGCTTACCGTCCTCGAAGTCcatcatatctgtaaatgctttctgccactctttgaaattcaattcagtCATGGCAGAGGCTGAGGGggtTCGGCCTTGGCGGttttttTCGtgttcaatcaacattccACGGACTTACAAactgCgagacgATTGTACTGGGACCCGAATA	300	good	targeting	CTAGCGCCGCCAACGGACTTACAA	GCTAGCGCCGCCAAGGCCGAGCCAGCTGCGCCGACGCCTTGGCGG	5124	210.80136484421539	7.726568075836026	2.3259287543663745	7206	278.3428626300334	8.125893148853843	2.4461375793654465	45280	2064.2493036919655	11.01210022974057	3.314972484	60041	2070.435283491802	11.016415032498436	3.3162713694656216	2.8862070808867273	2.8905218836445936
mNG2_48	anti	ZNF326	ENST00000340281	N	CGCGGAGTGATCGTGTGGAATCGCGGGTCGCGGACGCTCGCCGCCGGCCATAGCTCAGCCTAGCGCCGCCAAGGCCGACGGCCCTCAGCCTCTGCCATG(+ACTGAATTGAATTTCAAAGAGTGGCAGAAAGCATTTACAGATATGATG)GACTTCGAGGACGGTAAGCGCTGCCTCTGGCTGGTCGGCGCAGCTGGCAGGAGGCGGGGTGGCCTACGCAGGGGGTCTGTTTACCGTCTCAAGATGGCC	851	CCTAGCGCCGCCAAGGCCGA	0.75	gCTAGCGCCGCCAAGGCCGA	0.75	CGG-to-aga	CGG-to-acc	GCCAGCTGCGCCGACCAGCCAGAGGCAGCGCTTACCGTCCTCGAAGTCcatcatatctgtaaatgctttctgccactctttgaaattcaattcagtCATGGCAGAGGCTGAGGGtctTCGGCCTTGGCGGCGCTAG	GCCAGCTGCGCCGACCAGCCAGAGGCAGCGCTTACCGTCCTCGAAGTCcatcatatctgtaaatgctttctgccactctttgaaattcaattcagtCATGGCAGAGGCTGAGGGggtTCGGCCTTGGCGGCGCTAG	GCCTTGGCGGCGC	GCCAGCTGCGCCGACCAGCCAGAGGCAGCGCTTACCGTCCTCGAAGTCcatcatatctgtaaatgctttctgccactctttgaaattcaattcagtCATGGCAGAGGCTGAGGGggtTCG	GCCAGCTGCGCCGACCAGCCAGAGGCAGCGCTTACCGTCCTCGAAGTCcatcatatctgtaaatgctttctgccactctttgaaattcaattcagtCATGGCAGAGGCTGAGGGggtTCGGCCTTGGCGGCGC	+	PAM_disrupted_silent_mutation	UTR_PAM_disrupted	1	72	75	-24	-30	13	0.8461538461538461	120	0.5416666666666666	48	133	0.5714285714285714	G	seq59	1	57	51	59	20	1	POTENTIALLY_ACTIVE	ATAGTAGCGTCA	ATAGCAATGTAGGTCTGGGTCGTCTCcCACCgCTAGCGCCGCCAAGGCCGAgtttGAgtcttcgaagacGGgtgcGCCAGCTGCGCCGACCAGCCAGAGGCAGCGCTTACCGTCCTCGAAGTCcatcatatctgtaaatgctttctgccactctttgaaattcaattcagtCATGGCAGAGGCTGAGGGggtTCGGCCTTGGCGGCGCttttttTCGtgttcaatcaacattccATAGTAGCGTCAactgCgagacgATTGTACTGGGACCCGAATA	23	6723	GCTCTCGATAATGGGTAACCCAT	ATAGCAATGTAGGTCTGGGTCGTCTCcCACCgCTAGCGCCGCCAAGGCCGAgtttGAgtcttcGCTCTCGATAATGGGTAACCCATgaagacGGgtgcGCCAGCTGCGCCGACCAGCCAGAGGCAGCGCTTACCGTCCTCGAAGTCcatcatatctgtaaatgctttctgccactctttgaaattcaattcagtCATGGCAGAGGCTGAGGGggtTCGGCCTTGGCGGCGCttttttTCGtgttcaatcaacattccATAGTAGCGTCAactgCgagacgATTGTACTGGGACCCGAATA	300	good	targeting	CTAGCGCCGCCAATAGTAGCGTCA	GCTAGCGCCGCCAAGGCCGAGCCAGCTGCGCCGACGCCTTGGCGGCGC	746	30.690440705266326	4.985975817683599	1.5009282787780087	746	28.815400433250748	4.8979858077750755	1.4744406464767723	2703	123.22583630475667	6.956821444109226	2.094211929155292	3981	137.27957335122437	7.111444247193037	2.140758030897164	2.058835636334151	2.2134584394179617
mNG2_48	anti	ZNF326	ENST00000340281	N	CGCGGAGTGATCGTGTGGAATCGCGGGTCGCGGACGCTCGCCGCCGGCCATAGCTCAGCCTAGCGCCGCCAAGGCCGACGGCCCTCAGCCTCTGCCATG(+ACTGAATTGAATTTCAAAGAGTGGCAGAAAGCATTTACAGATATGATG)GACTTCGAGGACGGTAAGCGCTGCCTCTGGCTGGTCGGCGCAGCTGGCAGGAGGCGGGGTGGCCTACGCAGGGGGTCTGTTTACCGTCTCAAGATGGCC	851	CCTAGCGCCGCCAAGGCCGA	0.75	gCTAGCGCCGCCAAGGCCGA	0.75	CGG-to-aga	CGG-to-acc	GCCAGCTGCGCCGACCAGCCAGAGGCAGCGCTTACCGTCCTCGAAGTCcatcatatctgtaaatgctttctgccactctttgaaattcaattcagtCATGGCAGAGGCTGAGGGtctTCGGCCTTGGCGGCGCTAG	GCCAGCTGCGCCGACCAGCCAGAGGCAGCGCTTACCGTCCTCGAAGTCcatcatatctgtaaatgctttctgccactctttgaaattcaattcagtCATGGCAGAGGCTGAGGGggtTCGGCCTTGGCGGCGCTAG	GCCTTGGCGGCGCTAG	GCCAGCTGCGCCGACCAGCCAGAGGCAGCGCTTACCGTCCTCGAAGTCcatcatatctgtaaatgctttctgccactctttgaaattcaattcagtCATGGCAGAGGCTGAGGGggtTCG	GCCAGCTGCGCCGACCAGCCAGAGGCAGCGCTTACCGTCCTCGAAGTCcatcatatctgtaaatgctttctgccactctttgaaattcaattcagtCATGGCAGAGGCTGAGGGggtTCGGCCTTGGCGGCGCTAG	+	PAM_disrupted_silent_mutation	UTR_PAM_disrupted	1	72	75	-24	-30	16	0.75	120	0.5416666666666666	48	136	0.5661764705882353	G	seq59	1	57	51	59	20	1	POTENTIALLY_ACTIVE	TACTGTACGCAG	ATAGCAATGTAGGTCTGGGTCGTCTCcCACCgCTAGCGCCGCCAAGGCCGAgtttGAgtcttcgaagacGGgtgcGCCAGCTGCGCCGACCAGCCAGAGGCAGCGCTTACCGTCCTCGAAGTCcatcatatctgtaaatgctttctgccactctttgaaattcaattcagtCATGGCAGAGGCTGAGGGggtTCGGCCTTGGCGGCGCTAGttttttTCGtgttcaatcaacattccTACTGTACGCAGactgCgagacgATTGTACTGGGACCCGAATA	20	6724	CGCACCTAGTATCAGAGTAC	ATAGCAATGTAGGTCTGGGTCGTCTCcCACCgCTAGCGCCGCCAAGGCCGAgtttGAgtcttcCGCACCTAGTATCAGAGTACgaagacGGgtgcGCCAGCTGCGCCGACCAGCCAGAGGCAGCGCTTACCGTCCTCGAAGTCcatcatatctgtaaatgctttctgccactctttgaaattcaattcagtCATGGCAGAGGCTGAGGGggtTCGGCCTTGGCGGCGCTAGttttttTCGtgttcaatcaacattccTACTGTACGCAGactgCgagacgATTGTACTGGGACCCGAATA	300	good	targeting	CTAGCGCCGCCATACTGTACGCAG	GCTAGCGCCGCCAAGGCCGAGCCAGCTGCGCCGACGCCTTGGCGGCGCTAG	361	14.851540341288397	3.986551133028927	1.2000714702899373	417	16.107268070597268	4.096537483254195	1.233180660821347	1831	83.47262533259693	6.400411984265313	1.9267159918710803	2989	103.07175200874396	6.701434723664837	2.017332865807279	2.3038745010111175	2.604897240410642
mNG2_48	anti	ZNF326	ENST00000340281	N	CGCGGAGTGATCGTGTGGAATCGCGGGTCGCGGACGCTCGCCGCCGGCCATAGCTCAGCCTAGCGCCGCCAAGGCCGACGGCCCTCAGCCTCTGCCATG(+ACTGAATTGAATTTCAAAGAGTGGCAGAAAGCATTTACAGATATGATG)GACTTCGAGGACGGTAAGCGCTGCCTCTGGCTGGTCGGCGCAGCTGGCAGGAGGCGGGGTGGCCTACGCAGGGGGTCTGTTTACCGTCTCAAGATGGCC	850	ACGGCCCTCAGCCTCTGCCA	0.7	gCGGCCCTCAGCCTCTGCCA	0.75	TGG	TGG-to-tga	GCCAGCTGCGCCGACCAGCCAGAGGCAGCGCTTACCGTCCTCGAAGTCcatcatatctgtaaatgctttctgccactctttgaaattcaattcagtCATGGCAGAGGCTGAGGGCCG	GCCAGCTGCGCCGACCAGCCAGAGGCAGCGCTTACCGTCCTCGAAGTCcatcatatctgtaaatgctttctgccactctttgaaattcaattcagtCATGGCAGAGGCTGAGGGCCG	CAGAGGCTGA	ACCGTCCTCGAAGTCcatcatatctgtaaatgctttctgccactctttgaaattcaattcagtCATGG	ACCGTCCTCGAAGTCcatcatatctgtaaatgctttctgccactctttgaaattcaattcagtCATGGCAGAGGCTGA	+	PAM_disrupted	PAM_disrupted	1	53	94	-5	-15	10	0.6	68	0.4117647058823529	15	78	0.4358974358974359	A	seq59	1	498	606	840	35	4	POTENTIALLY_ACTIVE	AGACTTCCAGTT	ATAGCAATGTAGGTCTGGGTCGTCTCcCACCgCGGCCCTCAGCCTCTGCCAgtttGAgtcttcgaagacGGgtgcACCGTCCTCGAAGTCcatcatatctgtaaatgctttctgccactctttgaaattcaattcagtCATGGCAGAGGCTGAttttttTCGtgttcaatcaacattccAGACTTCCAGTTactgCgagacgATTGTACTGGGACCCGAATA	78	6725	ATCCCGTCGGGAAATGACACTGCTCCGCACTGTTGTTTGGAACTGCATACATGGGAAACAGCTCGAGTCTGGATCCTA	ATAGCAATGTAGGTCTGGGTCGTCTCcCACCgCGGCCCTCAGCCTCTGCCAgtttGAgtcttcATCCCGTCGGGAAATGACACTGCTCCGCACTGTTGTTTGGAACTGCATACATGGGAAACAGCTCGAGTCTGGATCCTAgaagacGGgtgcACCGTCCTCGAAGTCcatcatatctgtaaatgctttctgccactctttgaaattcaattcagtCATGGCAGAGGCTGAttttttTCGtgttcaatcaacattccAGACTTCCAGTTactgCgagacgATTGTACTGGGACCCGAATA	300	good	targeting	CGGCCCTCAGCCAGACTTCCAGTT	GCGGCCCTCAGCCTCTGCCAACCGTCCTCGAAGTCCAGAGGCTGA	2883	118.6066227255802	6.9021534648360285	2.0777552275917226	3702	142.99545898645343	7.169879505601872	2.158348796482599	13	0.592651081	0.6714302349500405	0.2021206407156766	7	0.24138583608605146	0.31195159032204384	0.093906786	-6.498449271	-6.857927915
mNG2_48	anti	ZNF326	ENST00000340281	N	CGCGGAGTGATCGTGTGGAATCGCGGGTCGCGGACGCTCGCCGCCGGCCATAGCTCAGCCTAGCGCCGCCAAGGCCGACGGCCCTCAGCCTCTGCCATG(+ACTGAATTGAATTTCAAAGAGTGGCAGAAAGCATTTACAGATATGATG)GACTTCGAGGACGGTAAGCGCTGCCTCTGGCTGGTCGGCGCAGCTGGCAGGAGGCGGGGTGGCCTACGCAGGGGGTCTGTTTACCGTCTCAAGATGGCC	850	ACGGCCCTCAGCCTCTGCCA	0.7	gCGGCCCTCAGCCTCTGCCA	0.75	TGG	TGG-to-tga	GCCAGCTGCGCCGACCAGCCAGAGGCAGCGCTTACCGTCCTCGAAGTCcatcatatctgtaaatgctttctgccactctttgaaattcaattcagtCATGGCAGAGGCTGAGGGCCG	GCCAGCTGCGCCGACCAGCCAGAGGCAGCGCTTACCGTCCTCGAAGTCcatcatatctgtaaatgctttctgccactctttgaaattcaattcagtCATGGCAGAGGCTGAGGGCCG	CAGAGGCTGAGGG	ACCGTCCTCGAAGTCcatcatatctgtaaatgctttctgccactctttgaaattcaattcagtCATGG	ACCGTCCTCGAAGTCcatcatatctgtaaatgctttctgccactctttgaaattcaattcagtCATGGCAGAGGCTGAGGG	+	PAM_disrupted	PAM_disrupted	1	53	94	-5	-15	13	0.6923076923076923	68	0.4117647058823529	15	81	0.4567901234567901	A	seq59	1	498	606	840	35	4	POTENTIALLY_ACTIVE	GAGAATCCAGGA	ATAGCAATGTAGGTCTGGGTCGTCTCcCACCgCGGCCCTCAGCCTCTGCCAgtttGAgtcttcgaagacGGgtgcACCGTCCTCGAAGTCcatcatatctgtaaatgctttctgccactctttgaaattcaattcagtCATGGCAGAGGCTGAGGGttttttTCGtgttcaatcaacattccGAGAATCCAGGAactgCgagacgATTGTACTGGGACCCGAATA	75	6726	CGAGAGTTATGGAATATCCTACCATACTCGGCCAGTTCCCTCAATTACTGCCGGACGAAGGGTGATTCTGCAGTG	ATAGCAATGTAGGTCTGGGTCGTCTCcCACCgCGGCCCTCAGCCTCTGCCAgtttGAgtcttcCGAGAGTTATGGAATATCCTACCATACTCGGCCAGTTCCCTCAATTACTGCCGGACGAAGGGTGATTCTGCAGTGgaagacGGgtgcACCGTCCTCGAAGTCcatcatatctgtaaatgctttctgccactctttgaaattcaattcagtCATGGCAGAGGCTGAGGGttttttTCGtgttcaatcaacattccGAGAATCCAGGAactgCgagacgATTGTACTGGGACCCGAATA	300	good	targeting	CGGCCCTCAGCCGAGAATCCAGGA	GCGGCCCTCAGCCTCTGCCAACCGTCCTCGAAGTCCAGAGGCTGAGGG	3395	139.67030320962357	7.1361739843462795	2.148202423565176	3919	151.37741862990575	7.2515053101619875	2.182920612	728	33.18846053639026	5.095437556368276	1.5338795454996292	659	22.72475228295827	4.568321118613688	1.3752016865279524	-2.156067754	-2.683184192
mNG2_48	anti	ZNF326	ENST00000340281	N	CGCGGAGTGATCGTGTGGAATCGCGGGTCGCGGACGCTCGCCGCCGGCCATAGCTCAGCCTAGCGCCGCCAAGGCCGACGGCCCTCAGCCTCTGCCATG(+ACTGAATTGAATTTCAAAGAGTGGCAGAAAGCATTTACAGATATGATG)GACTTCGAGGACGGTAAGCGCTGCCTCTGGCTGGTCGGCGCAGCTGGCAGGAGGCGGGGTGGCCTACGCAGGGGGTCTGTTTACCGTCTCAAGATGGCC	850	ACGGCCCTCAGCCTCTGCCA	0.7	gCGGCCCTCAGCCTCTGCCA	0.75	TGG	TGG-to-tga	GCCAGCTGCGCCGACCAGCCAGAGGCAGCGCTTACCGTCCTCGAAGTCcatcatatctgtaaatgctttctgccactctttgaaattcaattcagtCATGGCAGAGGCTGAGGGCCG	GCCAGCTGCGCCGACCAGCCAGAGGCAGCGCTTACCGTCCTCGAAGTCcatcatatctgtaaatgctttctgccactctttgaaattcaattcagtCATGGCAGAGGCTGAGGGCCG	CAGAGGCTGAGGGCCG	ACCGTCCTCGAAGTCcatcatatctgtaaatgctttctgccactctttgaaattcaattcagtCATGG	ACCGTCCTCGAAGTCcatcatatctgtaaatgctttctgccactctttgaaattcaattcagtCATGGCAGAGGCTGAGGGCCG	+	PAM_disrupted	PAM_disrupted	1	53	94	-5	-15	16	0.75	68	0.4117647058823529	15	84	0.4761904761904761	A	seq59	1	498	606	840	35	4	POTENTIALLY_ACTIVE	GGACCGTTTGGT	ATAGCAATGTAGGTCTGGGTCGTCTCcCACCgCGGCCCTCAGCCTCTGCCAgtttGAgtcttcgaagacGGgtgcACCGTCCTCGAAGTCcatcatatctgtaaatgctttctgccactctttgaaattcaattcagtCATGGCAGAGGCTGAGGGCCGttttttTCGtgttcaatcaacattccGGACCGTTTGGTactgCgagacgATTGTACTGGGACCCGAATA	72	6727	CTGTCGTGAGTCGGGATATCACCGGAACTATGAAATGTCTCGATCTAACAGCTCGAGCCAATTTGCGTAACG	ATAGCAATGTAGGTCTGGGTCGTCTCcCACCgCGGCCCTCAGCCTCTGCCAgtttGAgtcttcCTGTCGTGAGTCGGGATATCACCGGAACTATGAAATGTCTCGATCTAACAGCTCGAGCCAATTTGCGTAACGgaagacGGgtgcACCGTCCTCGAAGTCcatcatatctgtaaatgctttctgccactctttgaaattcaattcagtCATGGCAGAGGCTGAGGGCCGttttttTCGtgttcaatcaacattccGGACCGTTTGGTactgCgagacgATTGTACTGGGACCCGAATA	300	good	targeting	CGGCCCTCAGCCGGACCGTTTGGT	GCGGCCCTCAGCCTCTGCCAACCGTCCTCGAAGTCCAGAGGCTGAGGGCCG	1212	49.86168114582143	5.668507243518915	1.7063907109377452	1255	48.47631038	5.628666012451724	1.694397305322341	837	38.15761190791023	5.291220877	1.5928161977674147	1353	46.65643375	5.5745990898699604	1.6781215398519875	-0.337445135	-0.054066923
mNG2_48	anti	ZNF326	ENST00000340281	N	CGCGGAGTGATCGTGTGGAATCGCGGGTCGCGGACGCTCGCCGCCGGCCATAGCTCAGCCTAGCGCCGCCAAGGCCGACGGCCCTCAGCCTCTGCCATG(+ACTGAATTGAATTTCAAAGAGTGGCAGAAAGCATTTACAGATATGATG)GACTTCGAGGACGGTAAGCGCTGCCTCTGGCTGGTCGGCGCAGCTGGCAGGAGGCGGGGTGGCCTACGCAGGGGGTCTGTTTACCGTCTCAAGATGGCC	850	ACGGCCCTCAGCCTCTGCCA	0.7	gCGGCCCTCAGCCTCTGCCA	0.75	TGG	TGG-to-tga	GCCAGCTGCGCCGACCAGCCAGAGGCAGCGCTTACCGTCCTCGAAGTCcatcatatctgtaaatgctttctgccactctttgaaattcaattcagtCATGGCAGAGGCTGAGGGCCG	GCCAGCTGCGCCGACCAGCCAGAGGCAGCGCTTACCGTCCTCGAAGTCcatcatatctgtaaatgctttctgccactctttgaaattcaattcagtCATGGCAGAGGCTGAGGGCCG	CAGAGGCTGA	GAGGCAGCGCTTACCGTCCTCGAAGTCcatcatatctgtaaatgctttctgccactctttgaaattcaattcagtCATGG	GAGGCAGCGCTTACCGTCCTCGAAGTCcatcatatctgtaaatgctttctgccactctttgaaattcaattcagtCATGGCAGAGGCTGA	+	PAM_disrupted	PAM_disrupted	1	53	94	-5	-15	10	0.6	80	0.45	27	90	0.4666666666666667	G	seq59	1	498	606	840	35	4	POTENTIALLY_ACTIVE	TTGCCTGCGTAC	ATAGCAATGTAGGTCTGGGTCGTCTCcCACCgCGGCCCTCAGCCTCTGCCAgtttGAgtcttcgaagacGGgtgcGAGGCAGCGCTTACCGTCCTCGAAGTCcatcatatctgtaaatgctttctgccactctttgaaattcaattcagtCATGGCAGAGGCTGAttttttTCGtgttcaatcaacattccTTGCCTGCGTACactgCgagacgATTGTACTGGGACCCGAATA	66	6728	TACAATTAAGCCCGCCCTGACATGAGTCTAAGGTTTGCGTTCCGAGATGAATGGGAACATCCCGGC	ATAGCAATGTAGGTCTGGGTCGTCTCcCACCgCGGCCCTCAGCCTCTGCCAgtttGAgtcttcTACAATTAAGCCCGCCCTGACATGAGTCTAAGGTTTGCGTTCCGAGATGAATGGGAACATCCCGGCgaagacGGgtgcGAGGCAGCGCTTACCGTCCTCGAAGTCcatcatatctgtaaatgctttctgccactctttgaaattcaattcagtCATGGCAGAGGCTGAttttttTCGtgttcaatcaacattccTTGCCTGCGTACactgCgagacgATTGTACTGGGACCCGAATA	300	good	targeting	CGGCCCTCAGCCTTGCCTGCGTAC	GCGGCCCTCAGCCTCTGCCAGAGGCAGCGCTTACCCAGAGGCTGA	1605	66.02970151736254	6.066728604438735	1.8262672854887432	3196	123.45042866577667	6.959427389422119	2.0949963968615326	569	25.93988193	4.751671622783062	1.4303956880030477	352	12.138259186041443	3.715702226708813	1.1185378251947993	-2.207755767	-3.243725163
mNG2_48	anti	ZNF326	ENST00000340281	N	CGCGGAGTGATCGTGTGGAATCGCGGGTCGCGGACGCTCGCCGCCGGCCATAGCTCAGCCTAGCGCCGCCAAGGCCGACGGCCCTCAGCCTCTGCCATG(+ACTGAATTGAATTTCAAAGAGTGGCAGAAAGCATTTACAGATATGATG)GACTTCGAGGACGGTAAGCGCTGCCTCTGGCTGGTCGGCGCAGCTGGCAGGAGGCGGGGTGGCCTACGCAGGGGGTCTGTTTACCGTCTCAAGATGGCC	850	ACGGCCCTCAGCCTCTGCCA	0.7	gCGGCCCTCAGCCTCTGCCA	0.75	TGG	TGG-to-tga	GCCAGCTGCGCCGACCAGCCAGAGGCAGCGCTTACCGTCCTCGAAGTCcatcatatctgtaaatgctttctgccactctttgaaattcaattcagtCATGGCAGAGGCTGAGGGCCG	GCCAGCTGCGCCGACCAGCCAGAGGCAGCGCTTACCGTCCTCGAAGTCcatcatatctgtaaatgctttctgccactctttgaaattcaattcagtCATGGCAGAGGCTGAGGGCCG	CAGAGGCTGAGGG	GAGGCAGCGCTTACCGTCCTCGAAGTCcatcatatctgtaaatgctttctgccactctttgaaattcaattcagtCATGG	GAGGCAGCGCTTACCGTCCTCGAAGTCcatcatatctgtaaatgctttctgccactctttgaaattcaattcagtCATGGCAGAGGCTGAGGG	+	PAM_disrupted	PAM_disrupted	1	53	94	-5	-15	13	0.6923076923076923	80	0.45	27	93	0.4838709677419355	G	seq59	1	498	606	840	35	4	POTENTIALLY_ACTIVE	CTAAGGAGTCAA	ATAGCAATGTAGGTCTGGGTCGTCTCcCACCgCGGCCCTCAGCCTCTGCCAgtttGAgtcttcgaagacGGgtgcGAGGCAGCGCTTACCGTCCTCGAAGTCcatcatatctgtaaatgctttctgccactctttgaaattcaattcagtCATGGCAGAGGCTGAGGGttttttTCGtgttcaatcaacattccCTAAGGAGTCAAactgCgagacgATTGTACTGGGACCCGAATA	63	6729	CGACCTTGATTTAGTGCGTGGCGAGAAAGCCTTCCGCACTAAGCTACCGTTAGGGCTTAACAA	ATAGCAATGTAGGTCTGGGTCGTCTCcCACCgCGGCCCTCAGCCTCTGCCAgtttGAgtcttcCGACCTTGATTTAGTGCGTGGCGAGAAAGCCTTCCGCACTAAGCTACCGTTAGGGCTTAACAAgaagacGGgtgcGAGGCAGCGCTTACCGTCCTCGAAGTCcatcatatctgtaaatgctttctgccactctttgaaattcaattcagtCATGGCAGAGGCTGAGGGttttttTCGtgttcaatcaacattccCTAAGGAGTCAAactgCgagacgATTGTACTGGGACCCGAATA	300	good	targeting	CGGCCCTCAGCCCTAAGGAGTCAA	GCGGCCCTCAGCCTCTGCCAGAGGCAGCGCTTACCCAGAGGCTGAGGG	1756	72.24184166011753	6.194596162927498	1.8647592560661794	2019	77.98698857	6.3035431143969864	1.8975555563946434	928	42.306169474959006	5.436500663416622	1.6365497711355366	621	21.414372029919708	4.486352175716448	1.350526576003015	-0.867042451	-1.817190939
mNG2_48	anti	ZNF326	ENST00000340281	N	CGCGGAGTGATCGTGTGGAATCGCGGGTCGCGGACGCTCGCCGCCGGCCATAGCTCAGCCTAGCGCCGCCAAGGCCGACGGCCCTCAGCCTCTGCCATG(+ACTGAATTGAATTTCAAAGAGTGGCAGAAAGCATTTACAGATATGATG)GACTTCGAGGACGGTAAGCGCTGCCTCTGGCTGGTCGGCGCAGCTGGCAGGAGGCGGGGTGGCCTACGCAGGGGGTCTGTTTACCGTCTCAAGATGGCC	850	ACGGCCCTCAGCCTCTGCCA	0.7	gCGGCCCTCAGCCTCTGCCA	0.75	TGG	TGG-to-tga	GCCAGCTGCGCCGACCAGCCAGAGGCAGCGCTTACCGTCCTCGAAGTCcatcatatctgtaaatgctttctgccactctttgaaattcaattcagtCATGGCAGAGGCTGAGGGCCG	GCCAGCTGCGCCGACCAGCCAGAGGCAGCGCTTACCGTCCTCGAAGTCcatcatatctgtaaatgctttctgccactctttgaaattcaattcagtCATGGCAGAGGCTGAGGGCCG	CAGAGGCTGAGGGCCG	GAGGCAGCGCTTACCGTCCTCGAAGTCcatcatatctgtaaatgctttctgccactctttgaaattcaattcagtCATGG	GAGGCAGCGCTTACCGTCCTCGAAGTCcatcatatctgtaaatgctttctgccactctttgaaattcaattcagtCATGGCAGAGGCTGAGGGCCG	+	PAM_disrupted	PAM_disrupted	1	53	94	-5	-15	16	0.75	80	0.45	27	96	0.5	G	seq59	1	498	606	840	35	4	POTENTIALLY_ACTIVE	TAATCTCGGACA	ATAGCAATGTAGGTCTGGGTCGTCTCcCACCgCGGCCCTCAGCCTCTGCCAgtttGAgtcttcgaagacGGgtgcGAGGCAGCGCTTACCGTCCTCGAAGTCcatcatatctgtaaatgctttctgccactctttgaaattcaattcagtCATGGCAGAGGCTGAGGGCCGttttttTCGtgttcaatcaacattccTAATCTCGGACAactgCgagacgATTGTACTGGGACCCGAATA	60	6730	CGGGCTCTTGGGCTGCTTTCACTGATGTAACTCCAGAGAGATAACTAGACAAACATTCGC	ATAGCAATGTAGGTCTGGGTCGTCTCcCACCgCGGCCCTCAGCCTCTGCCAgtttGAgtcttcCGGGCTCTTGGGCTGCTTTCACTGATGTAACTCCAGAGAGATAACTAGACAAACATTCGCgaagacGGgtgcGAGGCAGCGCTTACCGTCCTCGAAGTCcatcatatctgtaaatgctttctgccactctttgaaattcaattcagtCATGGCAGAGGCTGAGGGCCGttttttTCGtgttcaatcaacattccTAATCTCGGACAactgCgagacgATTGTACTGGGACCCGAATA	300	good	targeting	CGGCCCTCAGCCTAATCTCGGACA	GCGGCCCTCAGCCTCTGCCAGAGGCAGCGCTTACCCAGAGGCTGAGGGCCG	1089	44.80146102953757	5.517321714747774	1.6608793318673116	1760	67.98271415887575	6.108162988	1.838740277897903	403	18.372183511216036	4.275914669544293	1.2871785744324722	390	13.448639439080008	3.8528617421526548	1.1598269535341326	-1.832248319	-2.255301246
mNG2_48	anti	ZNF326	ENST00000340281	N	CGCGGAGTGATCGTGTGGAATCGCGGGTCGCGGACGCTCGCCGCCGGCCATAGCTCAGCCTAGCGCCGCCAAGGCCGACGGCCCTCAGCCTCTGCCATG(+ACTGAATTGAATTTCAAAGAGTGGCAGAAAGCATTTACAGATATGATG)GACTTCGAGGACGGTAAGCGCTGCCTCTGGCTGGTCGGCGCAGCTGGCAGGAGGCGGGGTGGCCTACGCAGGGGGTCTGTTTACCGTCTCAAGATGGCC	850	ACGGCCCTCAGCCTCTGCCA	0.7	gCGGCCCTCAGCCTCTGCCA	0.75	TGG	TGG-to-tga	GCCAGCTGCGCCGACCAGCCAGAGGCAGCGCTTACCGTCCTCGAAGTCcatcatatctgtaaatgctttctgccactctttgaaattcaattcagtCATGGCAGAGGCTGAGGGCCG	GCCAGCTGCGCCGACCAGCCAGAGGCAGCGCTTACCGTCCTCGAAGTCcatcatatctgtaaatgctttctgccactctttgaaattcaattcagtCATGGCAGAGGCTGAGGGCCG	CAGAGGCTGA	GACCAGCCAGAGGCAGCGCTTACCGTCCTCGAAGTCcatcatatctgtaaatgctttctgccactctttgaaattcaattcagtCATGG	GACCAGCCAGAGGCAGCGCTTACCGTCCTCGAAGTCcatcatatctgtaaatgctttctgccactctttgaaattcaattcagtCATGGCAGAGGCTGA	+	PAM_disrupted	PAM_disrupted	1	53	94	-5	-15	10	0.6	89	0.4719101123595505	36	99	0.4848484848484848	G	seq59	1	498	606	840	35	4	POTENTIALLY_ACTIVE	GCTAAGTATACC	ATAGCAATGTAGGTCTGGGTCGTCTCcCACCgCGGCCCTCAGCCTCTGCCAgtttGAgtcttcgaagacGGgtgcGACCAGCCAGAGGCAGCGCTTACCGTCCTCGAAGTCcatcatatctgtaaatgctttctgccactctttgaaattcaattcagtCATGGCAGAGGCTGAttttttTCGtgttcaatcaacattccGCTAAGTATACCactgCgagacgATTGTACTGGGACCCGAATA	57	6731	CGTGCTTGAACACTGCTCCCGTCTAGGGACGTACGTAGAATGTACCGCTGAGTTTAA	ATAGCAATGTAGGTCTGGGTCGTCTCcCACCgCGGCCCTCAGCCTCTGCCAgtttGAgtcttcCGTGCTTGAACACTGCTCCCGTCTAGGGACGTACGTAGAATGTACCGCTGAGTTTAAgaagacGGgtgcGACCAGCCAGAGGCAGCGCTTACCGTCCTCGAAGTCcatcatatctgtaaatgctttctgccactctttgaaattcaattcagtCATGGCAGAGGCTGAttttttTCGtgttcaatcaacattccGCTAAGTATACCactgCgagacgATTGTACTGGGACCCGAATA	300	good	targeting	CGGCCCTCAGCCGCTAAGTATACC	GCGGCCCTCAGCCTCTGCCAGACCAGCCAGAGGCACAGAGGCTGA	5577	229.43778527248028	7.848233487091921	2.362553692589193	7590	293.1754548101517	8.200533066887733	2.4686064335675484	2038	92.90945408	6.553198499556075	1.9727093159065732	2781	95.89914431	6.598412020505035	1.9863199419217918	-1.647334567	-1.602121046
mNG2_48	anti	ZNF326	ENST00000340281	N	CGCGGAGTGATCGTGTGGAATCGCGGGTCGCGGACGCTCGCCGCCGGCCATAGCTCAGCCTAGCGCCGCCAAGGCCGACGGCCCTCAGCCTCTGCCATG(+ACTGAATTGAATTTCAAAGAGTGGCAGAAAGCATTTACAGATATGATG)GACTTCGAGGACGGTAAGCGCTGCCTCTGGCTGGTCGGCGCAGCTGGCAGGAGGCGGGGTGGCCTACGCAGGGGGTCTGTTTACCGTCTCAAGATGGCC	850	ACGGCCCTCAGCCTCTGCCA	0.7	gCGGCCCTCAGCCTCTGCCA	0.75	TGG	TGG-to-tga	GCCAGCTGCGCCGACCAGCCAGAGGCAGCGCTTACCGTCCTCGAAGTCcatcatatctgtaaatgctttctgccactctttgaaattcaattcagtCATGGCAGAGGCTGAGGGCCG	GCCAGCTGCGCCGACCAGCCAGAGGCAGCGCTTACCGTCCTCGAAGTCcatcatatctgtaaatgctttctgccactctttgaaattcaattcagtCATGGCAGAGGCTGAGGGCCG	CAGAGGCTGAGGG	GACCAGCCAGAGGCAGCGCTTACCGTCCTCGAAGTCcatcatatctgtaaatgctttctgccactctttgaaattcaattcagtCATGG	GACCAGCCAGAGGCAGCGCTTACCGTCCTCGAAGTCcatcatatctgtaaatgctttctgccactctttgaaattcaattcagtCATGGCAGAGGCTGAGGG	+	PAM_disrupted	PAM_disrupted	1	53	94	-5	-15	13	0.6923076923076923	89	0.4719101123595505	36	102	0.5	G	seq59	1	498	606	840	35	4	POTENTIALLY_ACTIVE	GACGCTAATCGA	ATAGCAATGTAGGTCTGGGTCGTCTCcCACCgCGGCCCTCAGCCTCTGCCAgtttGAgtcttcgaagacGGgtgcGACCAGCCAGAGGCAGCGCTTACCGTCCTCGAAGTCcatcatatctgtaaatgctttctgccactctttgaaattcaattcagtCATGGCAGAGGCTGAGGGttttttTCGtgttcaatcaacattccGACGCTAATCGAactgCgagacgATTGTACTGGGACCCGAATA	54	6732	CGCACAGAAGGCAATTCGGAATCAATACTTTCTATGCATCGCGCTGCGGTGTGC	ATAGCAATGTAGGTCTGGGTCGTCTCcCACCgCGGCCCTCAGCCTCTGCCAgtttGAgtcttcCGCACAGAAGGCAATTCGGAATCAATACTTTCTATGCATCGCGCTGCGGTGTGCgaagacGGgtgcGACCAGCCAGAGGCAGCGCTTACCGTCCTCGAAGTCcatcatatctgtaaatgctttctgccactctttgaaattcaattcagtCATGGCAGAGGCTGAGGGttttttTCGtgttcaatcaacattccGACGCTAATCGAactgCgagacgATTGTACTGGGACCCGAATA	300	good	targeting	CGGCCCTCAGCCGACGCTAATCGA	GCGGCCCTCAGCCTCTGCCAGACCAGCCAGAGGCACAGAGGCTGAGGG	2488	102.3563223521483	6.691482831533834	2.014337047762235	3377	130.44183279234286	7.038280691897726	2.1187336061638553	1656	75.49463001134926	6.257286567817858	1.8836309483784976	2792	96.27846490746508	6.604048557551863	1.9880167086445586	-0.780994124	-0.434232134
mNG2_48	anti	ZNF326	ENST00000340281	N	CGCGGAGTGATCGTGTGGAATCGCGGGTCGCGGACGCTCGCCGCCGGCCATAGCTCAGCCTAGCGCCGCCAAGGCCGACGGCCCTCAGCCTCTGCCATG(+ACTGAATTGAATTTCAAAGAGTGGCAGAAAGCATTTACAGATATGATG)GACTTCGAGGACGGTAAGCGCTGCCTCTGGCTGGTCGGCGCAGCTGGCAGGAGGCGGGGTGGCCTACGCAGGGGGTCTGTTTACCGTCTCAAGATGGCC	850	ACGGCCCTCAGCCTCTGCCA	0.7	gCGGCCCTCAGCCTCTGCCA	0.75	TGG	TGG-to-tga	GCCAGCTGCGCCGACCAGCCAGAGGCAGCGCTTACCGTCCTCGAAGTCcatcatatctgtaaatgctttctgccactctttgaaattcaattcagtCATGGCAGAGGCTGAGGGCCG	GCCAGCTGCGCCGACCAGCCAGAGGCAGCGCTTACCGTCCTCGAAGTCcatcatatctgtaaatgctttctgccactctttgaaattcaattcagtCATGGCAGAGGCTGAGGGCCG	CAGAGGCTGAGGGCCG	GACCAGCCAGAGGCAGCGCTTACCGTCCTCGAAGTCcatcatatctgtaaatgctttctgccactctttgaaattcaattcagtCATGG	GACCAGCCAGAGGCAGCGCTTACCGTCCTCGAAGTCcatcatatctgtaaatgctttctgccactctttgaaattcaattcagtCATGGCAGAGGCTGAGGGCCG	+	PAM_disrupted	PAM_disrupted	1	53	94	-5	-15	16	0.75	89	0.4719101123595505	36	105	0.5142857142857142	G	seq59	1	498	606	840	35	4	POTENTIALLY_ACTIVE	AGCTAATACGGT	ATAGCAATGTAGGTCTGGGTCGTCTCcCACCgCGGCCCTCAGCCTCTGCCAgtttGAgtcttcgaagacGGgtgcGACCAGCCAGAGGCAGCGCTTACCGTCCTCGAAGTCcatcatatctgtaaatgctttctgccactctttgaaattcaattcagtCATGGCAGAGGCTGAGGGCCGttttttTCGtgttcaatcaacattccAGCTAATACGGTactgCgagacgATTGTACTGGGACCCGAATA	51	6733	AAGTTGCCTGTTCACAGTTACGATATCATCCGCACGAGCCGAGTTAGGTGC	ATAGCAATGTAGGTCTGGGTCGTCTCcCACCgCGGCCCTCAGCCTCTGCCAgtttGAgtcttcAAGTTGCCTGTTCACAGTTACGATATCATCCGCACGAGCCGAGTTAGGTGCgaagacGGgtgcGACCAGCCAGAGGCAGCGCTTACCGTCCTCGAAGTCcatcatatctgtaaatgctttctgccactctttgaaattcaattcagtCATGGCAGAGGCTGAGGGCCGttttttTCGtgttcaatcaacattccAGCTAATACGGTactgCgagacgATTGTACTGGGACCCGAATA	300	good	targeting	CGGCCCTCAGCCAGCTAATACGGT	GCGGCCCTCAGCCTCTGCCAGACCAGCCAGAGGCACAGAGGCTGAGGGCCG	920	37.84880086976544	5.279798163122876	1.589377618151575	1000	38.62654213572486	5.308395176215634	1.597986176878891	127	5.7897451759911585	2.7633574301058625	0.8318534752027981	154	5.310488393893132	2.657751665	0.8000629723288689	-2.545037746	-2.650643511
mNG2_48	anti	ZNF326	ENST00000340281	N	CGCGGAGTGATCGTGTGGAATCGCGGGTCGCGGACGCTCGCCGCCGGCCATAGCTCAGCCTAGCGCCGCCAAGGCCGACGGCCCTCAGCCTCTGCCATG(+ACTGAATTGAATTTCAAAGAGTGGCAGAAAGCATTTACAGATATGATG)GACTTCGAGGACGGTAAGCGCTGCCTCTGGCTGGTCGGCGCAGCTGGCAGGAGGCGGGGTGGCCTACGCAGGGGGTCTGTTTACCGTCTCAAGATGGCC	850	ACGGCCCTCAGCCTCTGCCA	0.7	gCGGCCCTCAGCCTCTGCCA	0.75	TGG	TGG-to-tga	GCCAGCTGCGCCGACCAGCCAGAGGCAGCGCTTACCGTCCTCGAAGTCcatcatatctgtaaatgctttctgccactctttgaaattcaattcagtCATGGCAGAGGCTGAGGGCCG	GCCAGCTGCGCCGACCAGCCAGAGGCAGCGCTTACCGTCCTCGAAGTCcatcatatctgtaaatgctttctgccactctttgaaattcaattcagtCATGGCAGAGGCTGAGGGCCG	CAGAGGCTGA	GCCAGCTGCGCCGACCAGCCAGAGGCAGCGCTTACCGTCCTCGAAGTCcatcatatctgtaaatgctttctgccactctttgaaattcaattcagtCATGG	GCCAGCTGCGCCGACCAGCCAGAGGCAGCGCTTACCGTCCTCGAAGTCcatcatatctgtaaatgctttctgccactctttgaaattcaattcagtCATGGCAGAGGCTGA	+	PAM_disrupted	PAM_disrupted	1	53	94	-5	-15	10	0.6	101	0.5148514851485149	48	111	0.5225225225225225	G	seq59	1	498	606	840	35	4	POTENTIALLY_ACTIVE	AGCAGATTAGTA	ATAGCAATGTAGGTCTGGGTCGTCTCcCACCgCGGCCCTCAGCCTCTGCCAgtttGAgtcttcgaagacGGgtgcGCCAGCTGCGCCGACCAGCCAGAGGCAGCGCTTACCGTCCTCGAAGTCcatcatatctgtaaatgctttctgccactctttgaaattcaattcagtCATGGCAGAGGCTGAttttttTCGtgttcaatcaacattccAGCAGATTAGTAactgCgagacgATTGTACTGGGACCCGAATA	45	6734	GCCTTTAATCAGCAGTAATTGATGGCGCGCCTAGTGCCGCATTAA	ATAGCAATGTAGGTCTGGGTCGTCTCcCACCgCGGCCCTCAGCCTCTGCCAgtttGAgtcttcGCCTTTAATCAGCAGTAATTGATGGCGCGCCTAGTGCCGCATTAAgaagacGGgtgcGCCAGCTGCGCCGACCAGCCAGAGGCAGCGCTTACCGTCCTCGAAGTCcatcatatctgtaaatgctttctgccactctttgaaattcaattcagtCATGGCAGAGGCTGAttttttTCGtgttcaatcaacattccAGCAGATTAGTAactgCgagacgATTGTACTGGGACCCGAATA	300	good	targeting	CGGCCCTCAGCCAGCAGATTAGTA	GCGGCCCTCAGCCTCTGCCAGCCAGCTGCGCCGACCAGAGGCTGA	4351	179.0001441134233	7.491854251394329	2.255272852812414	6357	245.54892835680295	7.9457301718464235	2.3919031191780933	89	4.057380477663094	2.3383903196139477	0.7039256277740823	52	1.7931519252106678	1.481894046867787	0.4460945585030895	-5.607339852	-6.463836125
mNG2_48	anti	ZNF326	ENST00000340281	N	CGCGGAGTGATCGTGTGGAATCGCGGGTCGCGGACGCTCGCCGCCGGCCATAGCTCAGCCTAGCGCCGCCAAGGCCGACGGCCCTCAGCCTCTGCCATG(+ACTGAATTGAATTTCAAAGAGTGGCAGAAAGCATTTACAGATATGATG)GACTTCGAGGACGGTAAGCGCTGCCTCTGGCTGGTCGGCGCAGCTGGCAGGAGGCGGGGTGGCCTACGCAGGGGGTCTGTTTACCGTCTCAAGATGGCC	850	ACGGCCCTCAGCCTCTGCCA	0.7	gCGGCCCTCAGCCTCTGCCA	0.75	TGG	TGG-to-tga	GCCAGCTGCGCCGACCAGCCAGAGGCAGCGCTTACCGTCCTCGAAGTCcatcatatctgtaaatgctttctgccactctttgaaattcaattcagtCATGGCAGAGGCTGAGGGCCG	GCCAGCTGCGCCGACCAGCCAGAGGCAGCGCTTACCGTCCTCGAAGTCcatcatatctgtaaatgctttctgccactctttgaaattcaattcagtCATGGCAGAGGCTGAGGGCCG	CAGAGGCTGAGGG	GCCAGCTGCGCCGACCAGCCAGAGGCAGCGCTTACCGTCCTCGAAGTCcatcatatctgtaaatgctttctgccactctttgaaattcaattcagtCATGG	GCCAGCTGCGCCGACCAGCCAGAGGCAGCGCTTACCGTCCTCGAAGTCcatcatatctgtaaatgctttctgccactctttgaaattcaattcagtCATGGCAGAGGCTGAGGG	+	PAM_disrupted	PAM_disrupted	1	53	94	-5	-15	13	0.6923076923076923	101	0.5148514851485149	48	114	0.5350877192982456	G	seq59	1	498	606	840	35	4	POTENTIALLY_ACTIVE	ATCATTACTGGC	ATAGCAATGTAGGTCTGGGTCGTCTCcCACCgCGGCCCTCAGCCTCTGCCAgtttGAgtcttcgaagacGGgtgcGCCAGCTGCGCCGACCAGCCAGAGGCAGCGCTTACCGTCCTCGAAGTCcatcatatctgtaaatgctttctgccactctttgaaattcaattcagtCATGGCAGAGGCTGAGGGttttttTCGtgttcaatcaacattccATCATTACTGGCactgCgagacgATTGTACTGGGACCCGAATA	42	6735	GATTTATGATGTTTATGCGCTCCGAGCCGAAAGGCCTCAAAC	ATAGCAATGTAGGTCTGGGTCGTCTCcCACCgCGGCCCTCAGCCTCTGCCAgtttGAgtcttcGATTTATGATGTTTATGCGCTCCGAGCCGAAAGGCCTCAAACgaagacGGgtgcGCCAGCTGCGCCGACCAGCCAGAGGCAGCGCTTACCGTCCTCGAAGTCcatcatatctgtaaatgctttctgccactctttgaaattcaattcagtCATGGCAGAGGCTGAGGGttttttTCGtgttcaatcaacattccATCATTACTGGCactgCgagacgATTGTACTGGGACCCGAATA	300	good	targeting	CGGCCCTCAGCCATCATTACTGGC	GCGGCCCTCAGCCTCTGCCAGCCAGCTGCGCCGACCAGAGGCTGAGGG	3683	151.51862348189795	7.252841605332448	2.1833228770047692	4947	191.0855039454309	7.5856048374863825	2.2834945913372007	1079	49.190039723578415	5.649329182825528	1.7006175394103709	665	22.931654428174888	4.580848230703135	1.3789727230259208	-1.936275655	-3.004756607
mNG2_48	anti	ZNF326	ENST00000340281	N	CGCGGAGTGATCGTGTGGAATCGCGGGTCGCGGACGCTCGCCGCCGGCCATAGCTCAGCCTAGCGCCGCCAAGGCCGACGGCCCTCAGCCTCTGCCATG(+ACTGAATTGAATTTCAAAGAGTGGCAGAAAGCATTTACAGATATGATG)GACTTCGAGGACGGTAAGCGCTGCCTCTGGCTGGTCGGCGCAGCTGGCAGGAGGCGGGGTGGCCTACGCAGGGGGTCTGTTTACCGTCTCAAGATGGCC	850	ACGGCCCTCAGCCTCTGCCA	0.7	gCGGCCCTCAGCCTCTGCCA	0.75	TGG	TGG-to-tga	GCCAGCTGCGCCGACCAGCCAGAGGCAGCGCTTACCGTCCTCGAAGTCcatcatatctgtaaatgctttctgccactctttgaaattcaattcagtCATGGCAGAGGCTGAGGGCCG	GCCAGCTGCGCCGACCAGCCAGAGGCAGCGCTTACCGTCCTCGAAGTCcatcatatctgtaaatgctttctgccactctttgaaattcaattcagtCATGGCAGAGGCTGAGGGCCG	CAGAGGCTGAGGGCCG	GCCAGCTGCGCCGACCAGCCAGAGGCAGCGCTTACCGTCCTCGAAGTCcatcatatctgtaaatgctttctgccactctttgaaattcaattcagtCATGG	GCCAGCTGCGCCGACCAGCCAGAGGCAGCGCTTACCGTCCTCGAAGTCcatcatatctgtaaatgctttctgccactctttgaaattcaattcagtCATGGCAGAGGCTGAGGGCCG	+	PAM_disrupted	PAM_disrupted	1	53	94	-5	-15	16	0.75	101	0.5148514851485149	48	117	0.5470085470085471	G	seq59	1	498	606	840	35	4	POTENTIALLY_ACTIVE	ATCGACGACGGT	ATAGCAATGTAGGTCTGGGTCGTCTCcCACCgCGGCCCTCAGCCTCTGCCAgtttGAgtcttcgaagacGGgtgcGCCAGCTGCGCCGACCAGCCAGAGGCAGCGCTTACCGTCCTCGAAGTCcatcatatctgtaaatgctttctgccactctttgaaattcaattcagtCATGGCAGAGGCTGAGGGCCGttttttTCGtgttcaatcaacattccATCGACGACGGTactgCgagacgATTGTACTGGGACCCGAATA	39	6736	AAAGGATAGTCCTCGGATCTTCGTGCGCGAGACTAACTT	ATAGCAATGTAGGTCTGGGTCGTCTCcCACCgCGGCCCTCAGCCTCTGCCAgtttGAgtcttcAAAGGATAGTCCTCGGATCTTCGTGCGCGAGACTAACTTgaagacGGgtgcGCCAGCTGCGCCGACCAGCCAGAGGCAGCGCTTACCGTCCTCGAAGTCcatcatatctgtaaatgctttctgccactctttgaaattcaattcagtCATGGCAGAGGCTGAGGGCCGttttttTCGtgttcaatcaacattccATCGACGACGGTactgCgagacgATTGTACTGGGACCCGAATA	300	good	targeting	CGGCCCTCAGCCATCGACGACGGT	GCGGCCCTCAGCCTCTGCCAGCCAGCTGCGCCGACCAGAGGCTGAGGGCCG	312	12.835680294963934	3.790321677327565	1.1410005180910108	317	12.244613857024781	3.727333877841693	1.122039301084895	22	1.0029479832425627	1.0021249547040687	0.30166967076933315	27	0.9310596534747698	0.9493927320994988	0.2857956900273274	-2.725208923	-2.777941146
mNG2_48	anti	ZNF326	ENST00000340281	N	CGCGGAGTGATCGTGTGGAATCGCGGGTCGCGGACGCTCGCCGCCGGCCATAGCTCAGCCTAGCGCCGCCAAGGCCGACGGCCCTCAGCCTCTGCCATG(+ACTGAATTGAATTTCAAAGAGTGGCAGAAAGCATTTACAGATATGATG)GACTTCGAGGACGGTAAGCGCTGCCTCTGGCTGGTCGGCGCAGCTGGCAGGAGGCGGGGTGGCCTACGCAGGGGGTCTGTTTACCGTCTCAAGATGGCC	849	CTTACCGTCCTCGAAGTCCA	0.55	gTTACCGTCCTCGAAGTCCA	0.55	TGG	TGG-to-tca	AGCTCAGCCTAGCGCCGCCAAGGCCGACGGCCCTCAGCCTCTGCCATGactgaattgaatttcaaagagtggcagaaagcatttacagatatgatgGACTTCGAGGACGGTAA	AGCTCAGCCTAGCGCCGCCAAGGCCGACGGCCCTCAGCCTCTGCCATGactgaattgaatttcaaagagtggcagaaagcatttacagatatgatgGACTTCGAGGACGGTAA	ACTTCGAGGA	TCAGCCTCTGCCATGactgaattgaatttcaaagagtggcagaaagcatttacagatatgatgG	TCAGCCTCTGCCATGactgaattgaatttcaaagagtggcagaaagcatttacagatatgatgGACTTCGAGGA	-	PAM_disrupted	PAM_disrupted	1	49	100	1	15	10	0.5	64	0.40625	15	74	0.4189189189189189	T	seq59	1	57	51	73	31	2	ENSG00000162664 (ZNF326)	CGTGAGGTCCAA	ATAGCAATGTAGGTCTGGGTCGTCTCcCACCgTTACCGTCCTCGAAGTCCAgtttGAgtcttcgaagacGGgtgcTCAGCCTCTGCCATGactgaattgaatttcaaagagtggcagaaagcatttacagatatgatgGACTTCGAGGAttttttTCGtgttcaatcaacattccCGTGAGGTCCAAactgCgagacgATTGTACTGGGACCCGAATA	82	6737	TGTTAGCCTGCCAATCCCGATAAATGGTAGAGCGACAGGCTCACCGAGTTAAATCACTGGGCTTCCTTATGTCGGTCGTGAA	ATAGCAATGTAGGTCTGGGTCGTCTCcCACCgTTACCGTCCTCGAAGTCCAgtttGAgtcttcTGTTAGCCTGCCAATCCCGATAAATGGTAGAGCGACAGGCTCACCGAGTTAAATCACTGGGCTTCCTTATGTCGGTCGTGAAgaagacGGgtgcTCAGCCTCTGCCATGactgaattgaatttcaaagagtggcagaaagcatttacagatatgatgGACTTCGAGGAttttttTCGtgttcaatcaacattccCGTGAGGTCCAAactgCgagacgATTGTACTGGGACCCGAATA	300	good	targeting	TTACCGTCCTCGCGTGAGGTCCAA	GTTACCGTCCTCGAAGTCCATCAGCCTCTGCCATGACTTCGAGGA	1376	56.60864130086657	5.848213327	1.760487632517021	2065	79.76380951027184	6.3356370569678075	1.9072167957875779	848	38.65908589953151	5.309579520224906	1.5983426999508668	688	23.72477931817191	4.627885739107347	1.393132423976885	-1.026057537	-1.707751318
mNG2_48	anti	ZNF326	ENST00000340281	N	CGCGGAGTGATCGTGTGGAATCGCGGGTCGCGGACGCTCGCCGCCGGCCATAGCTCAGCCTAGCGCCGCCAAGGCCGACGGCCCTCAGCCTCTGCCATG(+ACTGAATTGAATTTCAAAGAGTGGCAGAAAGCATTTACAGATATGATG)GACTTCGAGGACGGTAAGCGCTGCCTCTGGCTGGTCGGCGCAGCTGGCAGGAGGCGGGGTGGCCTACGCAGGGGGTCTGTTTACCGTCTCAAGATGGCC	849	CTTACCGTCCTCGAAGTCCA	0.55	gTTACCGTCCTCGAAGTCCA	0.55	TGG	TGG-to-tca	AGCTCAGCCTAGCGCCGCCAAGGCCGACGGCCCTCAGCCTCTGCCATGactgaattgaatttcaaagagtggcagaaagcatttacagatatgatgGACTTCGAGGACGGTAA	AGCTCAGCCTAGCGCCGCCAAGGCCGACGGCCCTCAGCCTCTGCCATGactgaattgaatttcaaagagtggcagaaagcatttacagatatgatgGACTTCGAGGACGGTAA	ACTTCGAGGACGG	TCAGCCTCTGCCATGactgaattgaatttcaaagagtggcagaaagcatttacagatatgatgG	TCAGCCTCTGCCATGactgaattgaatttcaaagagtggcagaaagcatttacagatatgatgGACTTCGAGGACGG	-	PAM_disrupted	PAM_disrupted	1	49	100	1	15	13	0.6153846153846154	64	0.40625	15	77	0.4415584415584415	T	seq59	1	57	51	73	31	2	ENSG00000162664 (ZNF326)	GCTCACGACTTC	ATAGCAATGTAGGTCTGGGTCGTCTCcCACCgTTACCGTCCTCGAAGTCCAgtttGAgtcttcgaagacGGgtgcTCAGCCTCTGCCATGactgaattgaatttcaaagagtggcagaaagcatttacagatatgatgGACTTCGAGGACGGttttttTCGtgttcaatcaacattccGCTCACGACTTCactgCgagacgATTGTACTGGGACCCGAATA	79	6738	CTACAGCGAAAGAGTCCCACAGCGAGTTCCGTTAAGAAGTTCGTAGCTTTCCATTAACGCGCCTAGGGTTCGTATGAGC	ATAGCAATGTAGGTCTGGGTCGTCTCcCACCgTTACCGTCCTCGAAGTCCAgtttGAgtcttcCTACAGCGAAAGAGTCCCACAGCGAGTTCCGTTAAGAAGTTCGTAGCTTTCCATTAACGCGCCTAGGGTTCGTATGAGCgaagacGGgtgcTCAGCCTCTGCCATGactgaattgaatttcaaagagtggcagaaagcatttacagatatgatgGACTTCGAGGACGGttttttTCGtgttcaatcaacattccGCTCACGACTTCactgCgagacgATTGTACTGGGACCCGAATA	300	good	targeting	TTACCGTCCTCGGCTCACGACTTC	GTTACCGTCCTCGAAGTCCATCAGCCTCTGCCATGACTTCGAGGACGG	2820	116.01480266602016	6.8705472356690915	2.068240804562645	3454	133.41607653679367	7.070561888552452	2.128451214652855	8774	399.99389113501115	8.647436448159768	2.6031377564940876	10089	347.9059572	8.446694419932928	2.5427083846073835	1.5768745596073162	1.3761325313804766
mNG2_48	anti	ZNF326	ENST00000340281	N	CGCGGAGTGATCGTGTGGAATCGCGGGTCGCGGACGCTCGCCGCCGGCCATAGCTCAGCCTAGCGCCGCCAAGGCCGACGGCCCTCAGCCTCTGCCATG(+ACTGAATTGAATTTCAAAGAGTGGCAGAAAGCATTTACAGATATGATG)GACTTCGAGGACGGTAAGCGCTGCCTCTGGCTGGTCGGCGCAGCTGGCAGGAGGCGGGGTGGCCTACGCAGGGGGTCTGTTTACCGTCTCAAGATGGCC	849	CTTACCGTCCTCGAAGTCCA	0.55	gTTACCGTCCTCGAAGTCCA	0.55	TGG	TGG-to-tca	AGCTCAGCCTAGCGCCGCCAAGGCCGACGGCCCTCAGCCTCTGCCATGactgaattgaatttcaaagagtggcagaaagcatttacagatatgatgGACTTCGAGGACGGTAA	AGCTCAGCCTAGCGCCGCCAAGGCCGACGGCCCTCAGCCTCTGCCATGactgaattgaatttcaaagagtggcagaaagcatttacagatatgatgGACTTCGAGGACGGTAA	ACTTCGAGGACGGTAA	TCAGCCTCTGCCATGactgaattgaatttcaaagagtggcagaaagcatttacagatatgatgG	TCAGCCTCTGCCATGactgaattgaatttcaaagagtggcagaaagcatttacagatatgatgGACTTCGAGGACGGTAA	-	PAM_disrupted	PAM_disrupted	1	49	100	1	15	16	0.5	64	0.40625	15	80	0.425	T	seq59	1	57	51	73	31	2	ENSG00000162664 (ZNF326)	CTTATCCGTTGG	ATAGCAATGTAGGTCTGGGTCGTCTCcCACCgTTACCGTCCTCGAAGTCCAgtttGAgtcttcgaagacGGgtgcTCAGCCTCTGCCATGactgaattgaatttcaaagagtggcagaaagcatttacagatatgatgGACTTCGAGGACGGTAAttttttTCGtgttcaatcaacattccCTTATCCGTTGGactgCgagacgATTGTACTGGGACCCGAATA	76	6739	CTCCCGCTGATGGAGTTAGTGCCTACTAAACCGATTAAGAAAGCTTGTCTGAACAGTCGCCAGCTCGTTTCTAAGC	ATAGCAATGTAGGTCTGGGTCGTCTCcCACCgTTACCGTCCTCGAAGTCCAgtttGAgtcttcCTCCCGCTGATGGAGTTAGTGCCTACTAAACCGATTAAGAAAGCTTGTCTGAACAGTCGCCAGCTCGTTTCTAAGCgaagacGGgtgcTCAGCCTCTGCCATGactgaattgaatttcaaagagtggcagaaagcatttacagatatgatgGACTTCGAGGACGGTAAttttttTCGtgttcaatcaacattccCTTATCCGTTGGactgCgagacgATTGTACTGGGACCCGAATA	300	good	targeting	TTACCGTCCTCGCTTATCCGTTGG	GTTACCGTCCTCGAAGTCCATCAGCCTCTGCCATGACTTCGAGGACGGTAA	3199	131.60686302432572	7.051011633362012	2.1225660014176473	3742	144.54052067188243	7.185277066851198	2.1629839242787194	5538	252.46936050896878	7.985667553913303	2.403925469128517	5471	188.66027274668392	7.567273705563602	2.277976371	0.8003904870621055	0.38199663871240475
mNG2_48	anti	ZNF326	ENST00000340281	N	CGCGGAGTGATCGTGTGGAATCGCGGGTCGCGGACGCTCGCCGCCGGCCATAGCTCAGCCTAGCGCCGCCAAGGCCGACGGCCCTCAGCCTCTGCCATG(+ACTGAATTGAATTTCAAAGAGTGGCAGAAAGCATTTACAGATATGATG)GACTTCGAGGACGGTAAGCGCTGCCTCTGGCTGGTCGGCGCAGCTGGCAGGAGGCGGGGTGGCCTACGCAGGGGGTCTGTTTACCGTCTCAAGATGGCC	849	CTTACCGTCCTCGAAGTCCA	0.55	gTTACCGTCCTCGAAGTCCA	0.55	TGG	TGG-to-tca	AGCTCAGCCTAGCGCCGCCAAGGCCGACGGCCCTCAGCCTCTGCCATGactgaattgaatttcaaagagtggcagaaagcatttacagatatgatgGACTTCGAGGACGGTAA	AGCTCAGCCTAGCGCCGCCAAGGCCGACGGCCCTCAGCCTCTGCCATGactgaattgaatttcaaagagtggcagaaagcatttacagatatgatgGACTTCGAGGACGGTAA	ACTTCGAGGA	GGCCGACGGCCCTCAGCCTCTGCCATGactgaattgaatttcaaagagtggcagaaagcatttacagatatgatgG	GGCCGACGGCCCTCAGCCTCTGCCATGactgaattgaatttcaaagagtggcagaaagcatttacagatatgatgGACTTCGAGGA	-	PAM_disrupted	PAM_disrupted	1	49	100	1	15	10	0.5	76	0.4868421052631579	27	86	0.4883720930232558	G	seq59	1	57	51	73	31	2	ENSG00000162664 (ZNF326)	GCAGATTGAGAG	ATAGCAATGTAGGTCTGGGTCGTCTCcCACCgTTACCGTCCTCGAAGTCCAgtttGAgtcttcgaagacGGgtgcGGCCGACGGCCCTCAGCCTCTGCCATGactgaattgaatttcaaagagtggcagaaagcatttacagatatgatgGACTTCGAGGAttttttTCGtgttcaatcaacattccGCAGATTGAGAGactgCgagacgATTGTACTGGGACCCGAATA	70	6740	CGATATATAACACCTTCAGTGCAAAGGGTGCATCCGGCTCTCCCGGAAGTAACCGGTGTATTAGGTGCCA	ATAGCAATGTAGGTCTGGGTCGTCTCcCACCgTTACCGTCCTCGAAGTCCAgtttGAgtcttcCGATATATAACACCTTCAGTGCAAAGGGTGCATCCGGCTCTCCCGGAAGTAACCGGTGTATTAGGTGCCAgaagacGGgtgcGGCCGACGGCCCTCAGCCTCTGCCATGactgaattgaatttcaaagagtggcagaaagcatttacagatatgatgGACTTCGAGGAttttttTCGtgttcaatcaacattccGCAGATTGAGAGactgCgagacgATTGTACTGGGACCCGAATA	300	good	targeting	TTACCGTCCTCGGCAGATTGAGAG	GTTACCGTCCTCGAAGTCCAGGCCGACGGCCCTCAACTTCGAGGA	3516	144.64824332401662	7.186344491	2.163305250932194	3417	131.98689447777187	7.055140268557369	2.123808844452604	2287	104.26100171253367	6.717827219	2.022267498648728	4077	140.59000767469024	7.1455756445541105	2.1510326052967734	-0.337313049	0.090435376
mNG2_48	anti	ZNF326	ENST00000340281	N	CGCGGAGTGATCGTGTGGAATCGCGGGTCGCGGACGCTCGCCGCCGGCCATAGCTCAGCCTAGCGCCGCCAAGGCCGACGGCCCTCAGCCTCTGCCATG(+ACTGAATTGAATTTCAAAGAGTGGCAGAAAGCATTTACAGATATGATG)GACTTCGAGGACGGTAAGCGCTGCCTCTGGCTGGTCGGCGCAGCTGGCAGGAGGCGGGGTGGCCTACGCAGGGGGTCTGTTTACCGTCTCAAGATGGCC	849	CTTACCGTCCTCGAAGTCCA	0.55	gTTACCGTCCTCGAAGTCCA	0.55	TGG	TGG-to-tca	AGCTCAGCCTAGCGCCGCCAAGGCCGACGGCCCTCAGCCTCTGCCATGactgaattgaatttcaaagagtggcagaaagcatttacagatatgatgGACTTCGAGGACGGTAA	AGCTCAGCCTAGCGCCGCCAAGGCCGACGGCCCTCAGCCTCTGCCATGactgaattgaatttcaaagagtggcagaaagcatttacagatatgatgGACTTCGAGGACGGTAA	ACTTCGAGGACGG	GGCCGACGGCCCTCAGCCTCTGCCATGactgaattgaatttcaaagagtggcagaaagcatttacagatatgatgG	GGCCGACGGCCCTCAGCCTCTGCCATGactgaattgaatttcaaagagtggcagaaagcatttacagatatgatgGACTTCGAGGACGG	-	PAM_disrupted	PAM_disrupted	1	49	100	1	15	13	0.6153846153846154	76	0.4868421052631579	27	89	0.5056179775280899	G	seq59	1	57	51	73	31	2	ENSG00000162664 (ZNF326)	GTGTATCCGTGA	ATAGCAATGTAGGTCTGGGTCGTCTCcCACCgTTACCGTCCTCGAAGTCCAgtttGAgtcttcgaagacGGgtgcGGCCGACGGCCCTCAGCCTCTGCCATGactgaattgaatttcaaagagtggcagaaagcatttacagatatgatgGACTTCGAGGACGGttttttTCGtgttcaatcaacattccGTGTATCCGTGAactgCgagacgATTGTACTGGGACCCGAATA	67	6741	ATAGGACTTGCTGCCAAGACCTCGATGACCGGTAAGATTTCCGTTCCTTAGTGACTACACAGCTGAG	ATAGCAATGTAGGTCTGGGTCGTCTCcCACCgTTACCGTCCTCGAAGTCCAgtttGAgtcttcATAGGACTTGCTGCCAAGACCTCGATGACCGGTAAGATTTCCGTTCCTTAGTGACTACACAGCTGAGgaagacGGgtgcGGCCGACGGCCCTCAGCCTCTGCCATGactgaattgaatttcaaagagtggcagaaagcatttacagatatgatgGACTTCGAGGACGGttttttTCGtgttcaatcaacattccGTGTATCCGTGAactgCgagacgATTGTACTGGGACCCGAATA	300	good	targeting	TTACCGTCCTCGGTGTATCCGTGA	GTTACCGTCCTCGAAGTCCAGGCCGACGGCCCTCAACTTCGAGGACGG	7016	288.6382466329069	8.178108312169364	2.4618559097519124	8165	315.3857165381935	8.305540659545418	2.500216868729977	76732	3498.1002113712875	11.772768267438801	3.5439563805001577	106915	3686.8238093057416	11.848554015398731	3.566770163879927	3.467227607893383	3.5430133558533132
mNG2_48	anti	ZNF326	ENST00000340281	N	CGCGGAGTGATCGTGTGGAATCGCGGGTCGCGGACGCTCGCCGCCGGCCATAGCTCAGCCTAGCGCCGCCAAGGCCGACGGCCCTCAGCCTCTGCCATG(+ACTGAATTGAATTTCAAAGAGTGGCAGAAAGCATTTACAGATATGATG)GACTTCGAGGACGGTAAGCGCTGCCTCTGGCTGGTCGGCGCAGCTGGCAGGAGGCGGGGTGGCCTACGCAGGGGGTCTGTTTACCGTCTCAAGATGGCC	849	CTTACCGTCCTCGAAGTCCA	0.55	gTTACCGTCCTCGAAGTCCA	0.55	TGG	TGG-to-tca	AGCTCAGCCTAGCGCCGCCAAGGCCGACGGCCCTCAGCCTCTGCCATGactgaattgaatttcaaagagtggcagaaagcatttacagatatgatgGACTTCGAGGACGGTAA	AGCTCAGCCTAGCGCCGCCAAGGCCGACGGCCCTCAGCCTCTGCCATGactgaattgaatttcaaagagtggcagaaagcatttacagatatgatgGACTTCGAGGACGGTAA	ACTTCGAGGACGGTAA	GGCCGACGGCCCTCAGCCTCTGCCATGactgaattgaatttcaaagagtggcagaaagcatttacagatatgatgG	GGCCGACGGCCCTCAGCCTCTGCCATGactgaattgaatttcaaagagtggcagaaagcatttacagatatgatgGACTTCGAGGACGGTAA	-	PAM_disrupted	PAM_disrupted	1	49	100	1	15	16	0.5	76	0.4868421052631579	27	92	0.4891304347826087	G	seq59	1	57	51	73	31	2	ENSG00000162664 (ZNF326)	CGTAGAATTAGG	ATAGCAATGTAGGTCTGGGTCGTCTCcCACCgTTACCGTCCTCGAAGTCCAgtttGAgtcttcgaagacGGgtgcGGCCGACGGCCCTCAGCCTCTGCCATGactgaattgaatttcaaagagtggcagaaagcatttacagatatgatgGACTTCGAGGACGGTAAttttttTCGtgttcaatcaacattccCGTAGAATTAGGactgCgagacgATTGTACTGGGACCCGAATA	64	6742	ATGACGCCAATGGAGGTTCATTTGTCCTATGAGAAGGCTCCAGGCACCGGATTCCGCAGTCTTA	ATAGCAATGTAGGTCTGGGTCGTCTCcCACCgTTACCGTCCTCGAAGTCCAgtttGAgtcttcATGACGCCAATGGAGGTTCATTTGTCCTATGAGAAGGCTCCAGGCACCGGATTCCGCAGTCTTAgaagacGGgtgcGGCCGACGGCCCTCAGCCTCTGCCATGactgaattgaatttcaaagagtggcagaaagcatttacagatatgatgGACTTCGAGGACGGTAAttttttTCGtgttcaatcaacattccCGTAGAATTAGGactgCgagacgATTGTACTGGGACCCGAATA	300	good	targeting	TTACCGTCCTCGCGTAGAATTAGG	GTTACCGTCCTCGAAGTCCAGGCCGACGGCCCTCAACTTCGAGGACGGTAA	633	26.04162059843644	4.757109709498115	1.4320327152233006	326	12.592252736246305	3.764712678444681	1.1332914412683373	1712	78.04758851414852	6.3046495461902285	1.8978886255525653	3291	113.4858266513136	6.839025193463487	2.0587517243341718	2.5399368677455474	3.074312515018806
mNG2_48	anti	ZNF326	ENST00000340281	N	CGCGGAGTGATCGTGTGGAATCGCGGGTCGCGGACGCTCGCCGCCGGCCATAGCTCAGCCTAGCGCCGCCAAGGCCGACGGCCCTCAGCCTCTGCCATG(+ACTGAATTGAATTTCAAAGAGTGGCAGAAAGCATTTACAGATATGATG)GACTTCGAGGACGGTAAGCGCTGCCTCTGGCTGGTCGGCGCAGCTGGCAGGAGGCGGGGTGGCCTACGCAGGGGGTCTGTTTACCGTCTCAAGATGGCC	849	CTTACCGTCCTCGAAGTCCA	0.55	gTTACCGTCCTCGAAGTCCA	0.55	TGG	TGG-to-tca	AGCTCAGCCTAGCGCCGCCAAGGCCGACGGCCCTCAGCCTCTGCCATGactgaattgaatttcaaagagtggcagaaagcatttacagatatgatgGACTTCGAGGACGGTAA	AGCTCAGCCTAGCGCCGCCAAGGCCGACGGCCCTCAGCCTCTGCCATGactgaattgaatttcaaagagtggcagaaagcatttacagatatgatgGACTTCGAGGACGGTAA	ACTTCGAGGA	CGCCGCCAAGGCCGACGGCCCTCAGCCTCTGCCATGactgaattgaatttcaaagagtggcagaaagcatttacagatatgatgG	CGCCGCCAAGGCCGACGGCCCTCAGCCTCTGCCATGactgaattgaatttcaaagagtggcagaaagcatttacagatatgatgGACTTCGAGGA	-	PAM_disrupted	PAM_disrupted	1	49	100	1	15	10	0.5	85	0.5176470588235295	36	95	0.5157894736842106	C	seq59	1	57	51	73	31	2	ENSG00000162664 (ZNF326)	TAGGGAACTCCG	ATAGCAATGTAGGTCTGGGTCGTCTCcCACCgTTACCGTCCTCGAAGTCCAgtttGAgtcttcgaagacGGgtgcCGCCGCCAAGGCCGACGGCCCTCAGCCTCTGCCATGactgaattgaatttcaaagagtggcagaaagcatttacagatatgatgGACTTCGAGGAttttttTCGtgttcaatcaacattccTAGGGAACTCCGactgCgagacgATTGTACTGGGACCCGAATA	61	6743	TGTGCCAAGGGTCGTACTCCTGAGTCATTTGAATTCTCCAACGGCATGAGGAGTACCAACT	ATAGCAATGTAGGTCTGGGTCGTCTCcCACCgTTACCGTCCTCGAAGTCCAgtttGAgtcttcTGTGCCAAGGGTCGTACTCCTGAGTCATTTGAATTCTCCAACGGCATGAGGAGTACCAACTgaagacGGgtgcCGCCGCCAAGGCCGACGGCCCTCAGCCTCTGCCATGactgaattgaatttcaaagagtggcagaaagcatttacagatatgatgGACTTCGAGGAttttttTCGtgttcaatcaacattccTAGGGAACTCCGactgCgagacgATTGTACTGGGACCCGAATA	300	good	targeting	TTACCGTCCTCGTAGGGAACTCCG	GTTACCGTCCTCGAAGTCCACGCCGCCAAGGCCGAACTTCGAGGA	5689	234.0454653783648	7.876796037	2.371151876965877	5691	219.82365129441018	7.7867508898699525	2.3440455866140537	3156	143.8774470506149	7.178689219033889	2.161000784	5047	174.0391878180431	7.451534138927339	2.243135289531305	-0.608061671	-0.335216751
mNG2_48	anti	ZNF326	ENST00000340281	N	CGCGGAGTGATCGTGTGGAATCGCGGGTCGCGGACGCTCGCCGCCGGCCATAGCTCAGCCTAGCGCCGCCAAGGCCGACGGCCCTCAGCCTCTGCCATG(+ACTGAATTGAATTTCAAAGAGTGGCAGAAAGCATTTACAGATATGATG)GACTTCGAGGACGGTAAGCGCTGCCTCTGGCTGGTCGGCGCAGCTGGCAGGAGGCGGGGTGGCCTACGCAGGGGGTCTGTTTACCGTCTCAAGATGGCC	849	CTTACCGTCCTCGAAGTCCA	0.55	gTTACCGTCCTCGAAGTCCA	0.55	TGG	TGG-to-tca	AGCTCAGCCTAGCGCCGCCAAGGCCGACGGCCCTCAGCCTCTGCCATGactgaattgaatttcaaagagtggcagaaagcatttacagatatgatgGACTTCGAGGACGGTAA	AGCTCAGCCTAGCGCCGCCAAGGCCGACGGCCCTCAGCCTCTGCCATGactgaattgaatttcaaagagtggcagaaagcatttacagatatgatgGACTTCGAGGACGGTAA	ACTTCGAGGACGG	CGCCGCCAAGGCCGACGGCCCTCAGCCTCTGCCATGactgaattgaatttcaaagagtggcagaaagcatttacagatatgatgG	CGCCGCCAAGGCCGACGGCCCTCAGCCTCTGCCATGactgaattgaatttcaaagagtggcagaaagcatttacagatatgatgGACTTCGAGGACGG	-	PAM_disrupted	PAM_disrupted	1	49	100	1	15	13	0.6153846153846154	85	0.5176470588235295	36	98	0.5306122448979592	C	seq59	1	57	51	73	31	2	ENSG00000162664 (ZNF326)	CGCTGGACGATT	ATAGCAATGTAGGTCTGGGTCGTCTCcCACCgTTACCGTCCTCGAAGTCCAgtttGAgtcttcgaagacGGgtgcCGCCGCCAAGGCCGACGGCCCTCAGCCTCTGCCATGactgaattgaatttcaaagagtggcagaaagcatttacagatatgatgGACTTCGAGGACGGttttttTCGtgttcaatcaacattccCGCTGGACGATTactgCgagacgATTGTACTGGGACCCGAATA	58	6744	AATCGCATGATATGCGACGATTGTCCGCAGGATCCCGACACGTTGAGTAACTTCGTAC	ATAGCAATGTAGGTCTGGGTCGTCTCcCACCgTTACCGTCCTCGAAGTCCAgtttGAgtcttcAATCGCATGATATGCGACGATTGTCCGCAGGATCCCGACACGTTGAGTAACTTCGTACgaagacGGgtgcCGCCGCCAAGGCCGACGGCCCTCAGCCTCTGCCATGactgaattgaatttcaaagagtggcagaaagcatttacagatatgatgGACTTCGAGGACGGttttttTCGtgttcaatcaacattccCGCTGGACGATTactgCgagacgATTGTACTGGGACCCGAATA	300	good	targeting	TTACCGTCCTCGCGCTGGACGATT	GTTACCGTCCTCGAAGTCCACGCCGCCAAGGCCGAACTTCGAGGACGG	3323	136.70822314155495	7.105470901254321	2.138959874595133	4023	155.39457901202113	7.289046696230629	2.1942216953608624	20037	913.4576700105104	9.836772579344851	2.9611636069077494	27243	939.4391903560427	9.877190851	2.973330718922418	2.5477258831142224	2.588144154349391
mNG2_48	anti	ZNF326	ENST00000340281	N	CGCGGAGTGATCGTGTGGAATCGCGGGTCGCGGACGCTCGCCGCCGGCCATAGCTCAGCCTAGCGCCGCCAAGGCCGACGGCCCTCAGCCTCTGCCATG(+ACTGAATTGAATTTCAAAGAGTGGCAGAAAGCATTTACAGATATGATG)GACTTCGAGGACGGTAAGCGCTGCCTCTGGCTGGTCGGCGCAGCTGGCAGGAGGCGGGGTGGCCTACGCAGGGGGTCTGTTTACCGTCTCAAGATGGCC	849	CTTACCGTCCTCGAAGTCCA	0.55	gTTACCGTCCTCGAAGTCCA	0.55	TGG	TGG-to-tca	AGCTCAGCCTAGCGCCGCCAAGGCCGACGGCCCTCAGCCTCTGCCATGactgaattgaatttcaaagagtggcagaaagcatttacagatatgatgGACTTCGAGGACGGTAA	AGCTCAGCCTAGCGCCGCCAAGGCCGACGGCCCTCAGCCTCTGCCATGactgaattgaatttcaaagagtggcagaaagcatttacagatatgatgGACTTCGAGGACGGTAA	ACTTCGAGGACGGTAA	CGCCGCCAAGGCCGACGGCCCTCAGCCTCTGCCATGactgaattgaatttcaaagagtggcagaaagcatttacagatatgatgG	CGCCGCCAAGGCCGACGGCCCTCAGCCTCTGCCATGactgaattgaatttcaaagagtggcagaaagcatttacagatatgatgGACTTCGAGGACGGTAA	-	PAM_disrupted	PAM_disrupted	1	49	100	1	15	16	0.5	85	0.5176470588235295	36	101	0.5148514851485149	C	seq59	1	57	51	73	31	2	ENSG00000162664 (ZNF326)	ACAACGCTGACG	ATAGCAATGTAGGTCTGGGTCGTCTCcCACCgTTACCGTCCTCGAAGTCCAgtttGAgtcttcgaagacGGgtgcCGCCGCCAAGGCCGACGGCCCTCAGCCTCTGCCATGactgaattgaatttcaaagagtggcagaaagcatttacagatatgatgGACTTCGAGGACGGTAAttttttTCGtgttcaatcaacattccACAACGCTGACGactgCgagacgATTGTACTGGGACCCGAATA	55	6745	CTCTGATTGTGGAGTCATACCTCAGCAGAGGTGGACCCTGCCAAACATATGTGAT	ATAGCAATGTAGGTCTGGGTCGTCTCcCACCgTTACCGTCCTCGAAGTCCAgtttGAgtcttcCTCTGATTGTGGAGTCATACCTCAGCAGAGGTGGACCCTGCCAAACATATGTGATgaagacGGgtgcCGCCGCCAAGGCCGACGGCCCTCAGCCTCTGCCATGactgaattgaatttcaaagagtggcagaaagcatttacagatatgatgGACTTCGAGGACGGTAAttttttTCGtgttcaatcaacattccACAACGCTGACGactgCgagacgATTGTACTGGGACCCGAATA	300	good	targeting	TTACCGTCCTCGACAACGCTGACG	GTTACCGTCCTCGAAGTCCACGCCGCCAAGGCCGAACTTCGAGGACGGTAA	2318	95.36252219143076	6.590400250039592	1.9839081586933192	2888	111.5534536879734	6.814466516154227	2.051358825810252	8003	364.8451231768286	8.515089217208633	2.563297270134728	8589	296.1804208775851	8.215195259778824	2.473020193429978	1.7006227010544057	1.4007287436245965
mNG2_48	anti	ZNF326	ENST00000340281	N	CGCGGAGTGATCGTGTGGAATCGCGGGTCGCGGACGCTCGCCGCCGGCCATAGCTCAGCCTAGCGCCGCCAAGGCCGACGGCCCTCAGCCTCTGCCATG(+ACTGAATTGAATTTCAAAGAGTGGCAGAAAGCATTTACAGATATGATG)GACTTCGAGGACGGTAAGCGCTGCCTCTGGCTGGTCGGCGCAGCTGGCAGGAGGCGGGGTGGCCTACGCAGGGGGTCTGTTTACCGTCTCAAGATGGCC	849	CTTACCGTCCTCGAAGTCCA	0.55	gTTACCGTCCTCGAAGTCCA	0.55	TGG	TGG-to-tca	AGCTCAGCCTAGCGCCGCCAAGGCCGACGGCCCTCAGCCTCTGCCATGactgaattgaatttcaaagagtggcagaaagcatttacagatatgatgGACTTCGAGGACGGTAA	AGCTCAGCCTAGCGCCGCCAAGGCCGACGGCCCTCAGCCTCTGCCATGactgaattgaatttcaaagagtggcagaaagcatttacagatatgatgGACTTCGAGGACGGTAA	ACTTCGAGGA	AGCTCAGCCTAGCGCCGCCAAGGCCGACGGCCCTCAGCCTCTGCCATGactgaattgaatttcaaagagtggcagaaagcatttacagatatgatgG	AGCTCAGCCTAGCGCCGCCAAGGCCGACGGCCCTCAGCCTCTGCCATGactgaattgaatttcaaagagtggcagaaagcatttacagatatgatgGACTTCGAGGA	-	PAM_disrupted	PAM_disrupted	1	49	100	1	15	10	0.5	97	0.5257731958762887	48	107	0.5233644859813084	A	seq59	1	57	51	73	31	2	ENSG00000162664 (ZNF326)	ACCGATTATGTG	ATAGCAATGTAGGTCTGGGTCGTCTCcCACCgTTACCGTCCTCGAAGTCCAgtttGAgtcttcgaagacGGgtgcAGCTCAGCCTAGCGCCGCCAAGGCCGACGGCCCTCAGCCTCTGCCATGactgaattgaatttcaaagagtggcagaaagcatttacagatatgatgGACTTCGAGGAttttttTCGtgttcaatcaacattccACCGATTATGTGactgCgagacgATTGTACTGGGACCCGAATA	49	6746	TACAACATAGCGTAGAGGAATGAGTTCGGGTCTTGGTCAAACCTCTCTC	ATAGCAATGTAGGTCTGGGTCGTCTCcCACCgTTACCGTCCTCGAAGTCCAgtttGAgtcttcTACAACATAGCGTAGAGGAATGAGTTCGGGTCTTGGTCAAACCTCTCTCgaagacGGgtgcAGCTCAGCCTAGCGCCGCCAAGGCCGACGGCCCTCAGCCTCTGCCATGactgaattgaatttcaaagagtggcagaaagcatttacagatatgatgGACTTCGAGGAttttttTCGtgttcaatcaacattccACCGATTATGTGactgCgagacgATTGTACTGGGACCCGAATA	300	good	targeting	TTACCGTCCTCGACCGATTATGTG	GTTACCGTCCTCGAAGTCCAAGCTCAGCCTAGCGCACTTCGAGGA	5486	225.69404518644916	7.824602684546355	2.355440112201365	5628	217.39017913985953	7.770764170461102	2.339233104539726	1056	48.14150319564301	5.618870084043092	1.6914484370359655	770	26.552441969465658	4.784108285230482	1.4401600963589485	-2.151894086	-2.986655885
mNG2_48	anti	ZNF326	ENST00000340281	N	CGCGGAGTGATCGTGTGGAATCGCGGGTCGCGGACGCTCGCCGCCGGCCATAGCTCAGCCTAGCGCCGCCAAGGCCGACGGCCCTCAGCCTCTGCCATG(+ACTGAATTGAATTTCAAAGAGTGGCAGAAAGCATTTACAGATATGATG)GACTTCGAGGACGGTAAGCGCTGCCTCTGGCTGGTCGGCGCAGCTGGCAGGAGGCGGGGTGGCCTACGCAGGGGGTCTGTTTACCGTCTCAAGATGGCC	849	CTTACCGTCCTCGAAGTCCA	0.55	gTTACCGTCCTCGAAGTCCA	0.55	TGG	TGG-to-tca	AGCTCAGCCTAGCGCCGCCAAGGCCGACGGCCCTCAGCCTCTGCCATGactgaattgaatttcaaagagtggcagaaagcatttacagatatgatgGACTTCGAGGACGGTAA	AGCTCAGCCTAGCGCCGCCAAGGCCGACGGCCCTCAGCCTCTGCCATGactgaattgaatttcaaagagtggcagaaagcatttacagatatgatgGACTTCGAGGACGGTAA	ACTTCGAGGACGG	AGCTCAGCCTAGCGCCGCCAAGGCCGACGGCCCTCAGCCTCTGCCATGactgaattgaatttcaaagagtggcagaaagcatttacagatatgatgG	AGCTCAGCCTAGCGCCGCCAAGGCCGACGGCCCTCAGCCTCTGCCATGactgaattgaatttcaaagagtggcagaaagcatttacagatatgatgGACTTCGAGGACGG	-	PAM_disrupted	PAM_disrupted	1	49	100	1	15	13	0.6153846153846154	97	0.5257731958762887	48	110	0.5363636363636364	A	seq59	1	57	51	73	31	2	ENSG00000162664 (ZNF326)	ACACTCGACGCA	ATAGCAATGTAGGTCTGGGTCGTCTCcCACCgTTACCGTCCTCGAAGTCCAgtttGAgtcttcgaagacGGgtgcAGCTCAGCCTAGCGCCGCCAAGGCCGACGGCCCTCAGCCTCTGCCATGactgaattgaatttcaaagagtggcagaaagcatttacagatatgatgGACTTCGAGGACGGttttttTCGtgttcaatcaacattccACACTCGACGCAactgCgagacgATTGTACTGGGACCCGAATA	46	6747	AAGGTTTCAGTAGAATTGTTGCGAGGGAAGCTTCTCGCCTCACACC	ATAGCAATGTAGGTCTGGGTCGTCTCcCACCgTTACCGTCCTCGAAGTCCAgtttGAgtcttcAAGGTTTCAGTAGAATTGTTGCGAGGGAAGCTTCTCGCCTCACACCgaagacGGgtgcAGCTCAGCCTAGCGCCGCCAAGGCCGACGGCCCTCAGCCTCTGCCATGactgaattgaatttcaaagagtggcagaaagcatttacagatatgatgGACTTCGAGGACGGttttttTCGtgttcaatcaacattccACACTCGACGCAactgCgagacgATTGTACTGGGACCCGAATA	300	good	targeting	TTACCGTCCTCGACACTCGACGCA	GTTACCGTCCTCGAAGTCCAAGCTCAGCCTAGCGCACTTCGAGGACGG	2836	116.67304268114653	6.878640046	2.070676983185588	2089	80.69084652152924	6.352102527997382	1.9121733964602161	5203	237.1971980368661	7.896012632355032	2.376936648480576	7330	252.76545407296527	7.987351873493335	2.4044324998443907	1.543910104	1.6352493454959527
mNG2_48	anti	ZNF326	ENST00000340281	N	CGCGGAGTGATCGTGTGGAATCGCGGGTCGCGGACGCTCGCCGCCGGCCATAGCTCAGCCTAGCGCCGCCAAGGCCGACGGCCCTCAGCCTCTGCCATG(+ACTGAATTGAATTTCAAAGAGTGGCAGAAAGCATTTACAGATATGATG)GACTTCGAGGACGGTAAGCGCTGCCTCTGGCTGGTCGGCGCAGCTGGCAGGAGGCGGGGTGGCCTACGCAGGGGGTCTGTTTACCGTCTCAAGATGGCC	849	CTTACCGTCCTCGAAGTCCA	0.55	gTTACCGTCCTCGAAGTCCA	0.55	TGG	TGG-to-tca	AGCTCAGCCTAGCGCCGCCAAGGCCGACGGCCCTCAGCCTCTGCCATGactgaattgaatttcaaagagtggcagaaagcatttacagatatgatgGACTTCGAGGACGGTAA	AGCTCAGCCTAGCGCCGCCAAGGCCGACGGCCCTCAGCCTCTGCCATGactgaattgaatttcaaagagtggcagaaagcatttacagatatgatgGACTTCGAGGACGGTAA	ACTTCGAGGACGGTAA	AGCTCAGCCTAGCGCCGCCAAGGCCGACGGCCCTCAGCCTCTGCCATGactgaattgaatttcaaagagtggcagaaagcatttacagatatgatgG	AGCTCAGCCTAGCGCCGCCAAGGCCGACGGCCCTCAGCCTCTGCCATGactgaattgaatttcaaagagtggcagaaagcatttacagatatgatgGACTTCGAGGACGGTAA	-	PAM_disrupted	PAM_disrupted	1	49	100	1	15	16	0.5	97	0.5257731958762887	48	113	0.5221238938053098	A	seq59	1	57	51	73	31	2	ENSG00000162664 (ZNF326)	GACTGTATGTCT	ATAGCAATGTAGGTCTGGGTCGTCTCcCACCgTTACCGTCCTCGAAGTCCAgtttGAgtcttcgaagacGGgtgcAGCTCAGCCTAGCGCCGCCAAGGCCGACGGCCCTCAGCCTCTGCCATGactgaattgaatttcaaagagtggcagaaagcatttacagatatgatgGACTTCGAGGACGGTAAttttttTCGtgttcaatcaacattccGACTGTATGTCTactgCgagacgATTGTACTGGGACCCGAATA	43	6748	CGAAGGATAGTTCCGTCCTCGCCTTGTCTATGAAGAGTGACCA	ATAGCAATGTAGGTCTGGGTCGTCTCcCACCgTTACCGTCCTCGAAGTCCAgtttGAgtcttcCGAAGGATAGTTCCGTCCTCGCCTTGTCTATGAAGAGTGACCAgaagacGGgtgcAGCTCAGCCTAGCGCCGCCAAGGCCGACGGCCCTCAGCCTCTGCCATGactgaattgaatttcaaagagtggcagaaagcatttacagatatgatgGACTTCGAGGACGGTAAttttttTCGtgttcaatcaacattccGACTGTATGTCTactgCgagacgATTGTACTGGGACCCGAATA	300	good	targeting	TTACCGTCCTCGGACTGTATGTCT	GTTACCGTCCTCGAAGTCCAAGCTCAGCCTAGCGCACTTCGAGGACGGTAA	1238	50.93132117040176	5.698533024	1.7154293715015925	2290	88.45478149080994	6.4830866934162605	1.951603559208311	11569	527.4138735515095	9.045524534938588	2.7229742115309987	20110	693.4670233843564	9.439762379547432	2.8416516281841764	2.5624378415223275	2.956675686131171
mNG2_48	anti	ZNF326	ENST00000340281	N	CGCGGAGTGATCGTGTGGAATCGCGGGTCGCGGACGCTCGCCGCCGGCCATAGCTCAGCCTAGCGCCGCCAAGGCCGACGGCCCTCAGCCTCTGCCATG(+ACTGAATTGAATTTCAAAGAGTGGCAGAAAGCATTTACAGATATGATG)GACTTCGAGGACGGTAAGCGCTGCCTCTGGCTGGTCGGCGCAGCTGGCAGGAGGCGGGGTGGCCTACGCAGGGGGTCTGTTTACCGTCTCAAGATGGCC	852	CAGCTGCGCCGACCAGCCAG	0.75	gAGCTGCGCCGACCAGCCAG	0.75	AGG-to-aga	AGG-to-aga	AGCTCAGCCTAGCGCCGCCAAGGCCGACGGCCCTCAGCCTCTGCCATGactgaattgaatttcaaagagtggcagaaagcatttacagatatgatgGACTTCGAGGACGGTAAGCGCtgtCTCTGGCTGGTCGGCGCAGCT	AGCTCAGCCTAGCGCCGCCAAGGCCGACGGCCCTCAGCCTCTGCCATGactgaattgaatttcaaagagtggcagaaagcatttacagatatgatgGACTTCGAGGACGGTAAGCGCtgtCTCTGGCTGGTCGGCGCAGCT	GCTGGTCGGC	TCAGCCTCTGCCATGactgaattgaatttcaaagagtggcagaaagcatttacagatatgatgGACTTCGAGGACGGTAAGCGCtgtCTCTG	TCAGCCTCTGCCATGactgaattgaatttcaaagagtggcagaaagcatttacagatatgatgGACTTCGAGGACGGTAAGCGCtgtCTCTGGCTGGTCGGC	-	PAM_disrupted_silent_mutation	PAM_disrupted_silent_mutation	1	77	128	29	30	10	0.8	92	0.4565217391304347	15	102	0.4901960784313725	T	seq59	1	86	92	105	17	3	POTENTIALLY_ACTIVE	CCCTCCCAGATT	ATAGCAATGTAGGTCTGGGTCGTCTCcCACCgAGCTGCGCCGACCAGCCAGgtttGAgtcttcgaagacGGgtgcTCAGCCTCTGCCATGactgaattgaatttcaaagagtggcagaaagcatttacagatatgatgGACTTCGAGGACGGTAAGCGCtgtCTCTGGCTGGTCGGCttttttTCGtgttcaatcaacattccCCCTCCCAGATTactgCgagacgATTGTACTGGGACCCGAATA	54	6749	CCGCTGTCCCGGTTAATAGGACATCATGTTTGCAGGAGCTAAGCGTAATCCCTG	ATAGCAATGTAGGTCTGGGTCGTCTCcCACCgAGCTGCGCCGACCAGCCAGgtttGAgtcttcCCGCTGTCCCGGTTAATAGGACATCATGTTTGCAGGAGCTAAGCGTAATCCCTGgaagacGGgtgcTCAGCCTCTGCCATGactgaattgaatttcaaagagtggcagaaagcatttacagatatgatgGACTTCGAGGACGGTAAGCGCtgtCTCTGGCTGGTCGGCttttttTCGtgttcaatcaacattccCCCTCCCAGATTactgCgagacgATTGTACTGGGACCCGAATA	300	good	targeting	AGCTGCGCCGACCCCTCCCAGATT	GAGCTGCGCCGACCAGCCAGTCAGCCTCTGCCATGGCTGGTCGGC	1140	46.89960107775283	5.581941735701756	1.6803318964948952	1467	56.665137313108374	5.849627465296166	1.7609133305140101	461	21.016319103400974	4.460501380539548	1.3427447112430024	293	10.103721424744725	3.4729713733753984	1.045468557468327	-1.389126085	-2.376656092
mNG2_48	anti	ZNF326	ENST00000340281	N	CGCGGAGTGATCGTGTGGAATCGCGGGTCGCGGACGCTCGCCGCCGGCCATAGCTCAGCCTAGCGCCGCCAAGGCCGACGGCCCTCAGCCTCTGCCATG(+ACTGAATTGAATTTCAAAGAGTGGCAGAAAGCATTTACAGATATGATG)GACTTCGAGGACGGTAAGCGCTGCCTCTGGCTGGTCGGCGCAGCTGGCAGGAGGCGGGGTGGCCTACGCAGGGGGTCTGTTTACCGTCTCAAGATGGCC	852	CAGCTGCGCCGACCAGCCAG	0.75	gAGCTGCGCCGACCAGCCAG	0.75	AGG-to-aga	AGG-to-aga	AGCTCAGCCTAGCGCCGCCAAGGCCGACGGCCCTCAGCCTCTGCCATGactgaattgaatttcaaagagtggcagaaagcatttacagatatgatgGACTTCGAGGACGGTAAGCGCtgtCTCTGGCTGGTCGGCGCAGCT	AGCTCAGCCTAGCGCCGCCAAGGCCGACGGCCCTCAGCCTCTGCCATGactgaattgaatttcaaagagtggcagaaagcatttacagatatgatgGACTTCGAGGACGGTAAGCGCtgtCTCTGGCTGGTCGGCGCAGCT	GCTGGTCGGCGCA	TCAGCCTCTGCCATGactgaattgaatttcaaagagtggcagaaagcatttacagatatgatgGACTTCGAGGACGGTAAGCGCtgtCTCTG	TCAGCCTCTGCCATGactgaattgaatttcaaagagtggcagaaagcatttacagatatgatgGACTTCGAGGACGGTAAGCGCtgtCTCTGGCTGGTCGGCGCA	-	PAM_disrupted_silent_mutation	PAM_disrupted_silent_mutation	1	77	128	29	30	13	0.7692307692307693	92	0.4565217391304347	15	105	0.4952380952380952	T	seq59	1	86	92	105	17	3	POTENTIALLY_ACTIVE	AGTCGGAAGGTT	ATAGCAATGTAGGTCTGGGTCGTCTCcCACCgAGCTGCGCCGACCAGCCAGgtttGAgtcttcgaagacGGgtgcTCAGCCTCTGCCATGactgaattgaatttcaaagagtggcagaaagcatttacagatatgatgGACTTCGAGGACGGTAAGCGCtgtCTCTGGCTGGTCGGCGCAttttttTCGtgttcaatcaacattccAGTCGGAAGGTTactgCgagacgATTGTACTGGGACCCGAATA	51	6750	ATCGACCGGAGTGATTTAAAGCCGTTCACCAAAGAGGCACTCTTTGTCGCT	ATAGCAATGTAGGTCTGGGTCGTCTCcCACCgAGCTGCGCCGACCAGCCAGgtttGAgtcttcATCGACCGGAGTGATTTAAAGCCGTTCACCAAAGAGGCACTCTTTGTCGCTgaagacGGgtgcTCAGCCTCTGCCATGactgaattgaatttcaaagagtggcagaaagcatttacagatatgatgGACTTCGAGGACGGTAAGCGCtgtCTCTGGCTGGTCGGCGCAttttttTCGtgttcaatcaacattccAGTCGGAAGGTTactgCgagacgATTGTACTGGGACCCGAATA	300	good	targeting	AGCTGCGCCGACAGTCGGAAGGTT	GAGCTGCGCCGACCAGCCAGTCAGCCTCTGCCATGGCTGGTCGGCGCA	315	12.959100297800124	3.8031340537894525	1.144857427721778	504	19.467777236405333	4.355282531682809	1.311070681627889	182	8.297115134097565	3.216783121877735	0.9683482092308224	184	6.344999119976209	2.876762317928453	0.8659917480923067	-1.13849941	-1.478520214
mNG2_48	anti	ZNF326	ENST00000340281	N	CGCGGAGTGATCGTGTGGAATCGCGGGTCGCGGACGCTCGCCGCCGGCCATAGCTCAGCCTAGCGCCGCCAAGGCCGACGGCCCTCAGCCTCTGCCATG(+ACTGAATTGAATTTCAAAGAGTGGCAGAAAGCATTTACAGATATGATG)GACTTCGAGGACGGTAAGCGCTGCCTCTGGCTGGTCGGCGCAGCTGGCAGGAGGCGGGGTGGCCTACGCAGGGGGTCTGTTTACCGTCTCAAGATGGCC	852	CAGCTGCGCCGACCAGCCAG	0.75	gAGCTGCGCCGACCAGCCAG	0.75	AGG-to-aga	AGG-to-aga	AGCTCAGCCTAGCGCCGCCAAGGCCGACGGCCCTCAGCCTCTGCCATGactgaattgaatttcaaagagtggcagaaagcatttacagatatgatgGACTTCGAGGACGGTAAGCGCtgtCTCTGGCTGGTCGGCGCAGCT	AGCTCAGCCTAGCGCCGCCAAGGCCGACGGCCCTCAGCCTCTGCCATGactgaattgaatttcaaagagtggcagaaagcatttacagatatgatgGACTTCGAGGACGGTAAGCGCtgtCTCTGGCTGGTCGGCGCAGCT	GCTGGTCGGC	GGCCGACGGCCCTCAGCCTCTGCCATGactgaattgaatttcaaagagtggcagaaagcatttacagatatgatgGACTTCGAGGACGGTAAGCGCtgtCTCTG	GGCCGACGGCCCTCAGCCTCTGCCATGactgaattgaatttcaaagagtggcagaaagcatttacagatatgatgGACTTCGAGGACGGTAAGCGCtgtCTCTGGCTGGTCGGC	-	PAM_disrupted_silent_mutation	PAM_disrupted_silent_mutation	1	77	128	29	30	10	0.8	104	0.5096153846153846	27	114	0.5350877192982456	G	seq59	1	86	92	105	17	3	POTENTIALLY_ACTIVE	AACAACCTGCAG	ATAGCAATGTAGGTCTGGGTCGTCTCcCACCgAGCTGCGCCGACCAGCCAGgtttGAgtcttcgaagacGGgtgcGGCCGACGGCCCTCAGCCTCTGCCATGactgaattgaatttcaaagagtggcagaaagcatttacagatatgatgGACTTCGAGGACGGTAAGCGCtgtCTCTGGCTGGTCGGCttttttTCGtgttcaatcaacattccAACAACCTGCAGactgCgagacgATTGTACTGGGACCCGAATA	42	6752	GAGGAATTTCAACTTTACATGGCCTGATCCTGACCAGCCTGG	ATAGCAATGTAGGTCTGGGTCGTCTCcCACCgAGCTGCGCCGACCAGCCAGgtttGAgtcttcGAGGAATTTCAACTTTACATGGCCTGATCCTGACCAGCCTGGgaagacGGgtgcGGCCGACGGCCCTCAGCCTCTGCCATGactgaattgaatttcaaagagtggcagaaagcatttacagatatgatgGACTTCGAGGACGGTAAGCGCtgtCTCTGGCTGGTCGGCttttttTCGtgttcaatcaacattccAACAACCTGCAGactgCgagacgATTGTACTGGGACCCGAATA	300	good	targeting	AGCTGCGCCGACAACAACCTGCAG	GAGCTGCGCCGACCAGCCAGGGCCGACGGCCCTCAGCTGGTCGGC	3175	130.61950300163616	7.040229469113977	2.119320246560813	2032	78.48913361979292	6.312685748437515	1.9003077634802208	21858	996.4744098961788	9.962136019390964	2.998901762721253	31165	1074.6842259459704	10.071038912257025	3.031684800088518	3.6494502709534498	3.7583531638195105
mNG2_48	anti	ZNF326	ENST00000340281	N	CGCGGAGTGATCGTGTGGAATCGCGGGTCGCGGACGCTCGCCGCCGGCCATAGCTCAGCCTAGCGCCGCCAAGGCCGACGGCCCTCAGCCTCTGCCATG(+ACTGAATTGAATTTCAAAGAGTGGCAGAAAGCATTTACAGATATGATG)GACTTCGAGGACGGTAAGCGCTGCCTCTGGCTGGTCGGCGCAGCTGGCAGGAGGCGGGGTGGCCTACGCAGGGGGTCTGTTTACCGTCTCAAGATGGCC	852	CAGCTGCGCCGACCAGCCAG	0.75	gAGCTGCGCCGACCAGCCAG	0.75	AGG-to-aga	AGG-to-aga	AGCTCAGCCTAGCGCCGCCAAGGCCGACGGCCCTCAGCCTCTGCCATGactgaattgaatttcaaagagtggcagaaagcatttacagatatgatgGACTTCGAGGACGGTAAGCGCtgtCTCTGGCTGGTCGGCGCAGCT	AGCTCAGCCTAGCGCCGCCAAGGCCGACGGCCCTCAGCCTCTGCCATGactgaattgaatttcaaagagtggcagaaagcatttacagatatgatgGACTTCGAGGACGGTAAGCGCtgtCTCTGGCTGGTCGGCGCAGCT	GCTGGTCGGC	CGCCGCCAAGGCCGACGGCCCTCAGCCTCTGCCATGactgaattgaatttcaaagagtggcagaaagcatttacagatatgatgGACTTCGAGGACGGTAAGCGCtgtCTCTG	CGCCGCCAAGGCCGACGGCCCTCAGCCTCTGCCATGactgaattgaatttcaaagagtggcagaaagcatttacagatatgatgGACTTCGAGGACGGTAAGCGCtgtCTCTGGCTGGTCGGC	-	PAM_disrupted_silent_mutation	PAM_disrupted_silent_mutation	1	77	128	29	30	10	0.8	113	0.5309734513274337	36	123	0.5528455284552846	C	seq59	1	86	92	105	17	3	POTENTIALLY_ACTIVE	TACAGACCTAGT	ATAGCAATGTAGGTCTGGGTCGTCTCcCACCgAGCTGCGCCGACCAGCCAGgtttGAgtcttcgaagacGGgtgcCGCCGCCAAGGCCGACGGCCCTCAGCCTCTGCCATGactgaattgaatttcaaagagtggcagaaagcatttacagatatgatgGACTTCGAGGACGGTAAGCGCtgtCTCTGGCTGGTCGGCttttttTCGtgttcaatcaacattccTACAGACCTAGTactgCgagacgATTGTACTGGGACCCGAATA	33	6755	ATGCCCGTACACGGTCTTAAACGTGTCTGGCGA	ATAGCAATGTAGGTCTGGGTCGTCTCcCACCgAGCTGCGCCGACCAGCCAGgtttGAgtcttcATGCCCGTACACGGTCTTAAACGTGTCTGGCGAgaagacGGgtgcCGCCGCCAAGGCCGACGGCCCTCAGCCTCTGCCATGactgaattgaatttcaaagagtggcagaaagcatttacagatatgatgGACTTCGAGGACGGTAAGCGCtgtCTCTGGCTGGTCGGCttttttTCGtgttcaatcaacattccTACAGACCTAGTactgCgagacgATTGTACTGGGACCCGAATA	300	good	targeting	AGCTGCGCCGACTACAGACCTAGT	GAGCTGCGCCGACCAGCCAGCGCCGCCAAGGCCGAGCTGGTCGGC	977	40.19378092365309	5.364354643270493	1.614831655003774	398	15.373363770018496	4.033278836723683	1.2141379107305577	3855	175.7438397909127	7.465516122161716	2.2473442858837234	4405	151.9006582798652	7.2564508076902685	2.1844093551748944	3.432237285438033	3.223171970966585
mNG2_48	anti	ZNF326	ENST00000340281	N	CGCGGAGTGATCGTGTGGAATCGCGGGTCGCGGACGCTCGCCGCCGGCCATAGCTCAGCCTAGCGCCGCCAAGGCCGACGGCCCTCAGCCTCTGCCATG(+ACTGAATTGAATTTCAAAGAGTGGCAGAAAGCATTTACAGATATGATG)GACTTCGAGGACGGTAAGCGCTGCCTCTGGCTGGTCGGCGCAGCTGGCAGGAGGCGGGGTGGCCTACGCAGGGGGTCTGTTTACCGTCTCAAGATGGCC	852	CAGCTGCGCCGACCAGCCAG	0.75	gAGCTGCGCCGACCAGCCAG	0.75	AGG-to-aga	AGG-to-aga	AGCTCAGCCTAGCGCCGCCAAGGCCGACGGCCCTCAGCCTCTGCCATGactgaattgaatttcaaagagtggcagaaagcatttacagatatgatgGACTTCGAGGACGGTAAGCGCtgtCTCTGGCTGGTCGGCGCAGCT	AGCTCAGCCTAGCGCCGCCAAGGCCGACGGCCCTCAGCCTCTGCCATGactgaattgaatttcaaagagtggcagaaagcatttacagatatgatgGACTTCGAGGACGGTAAGCGCtgtCTCTGGCTGGTCGGCGCAGCT	GCTGGTCGGC	AGCTCAGCCTAGCGCCGCCAAGGCCGACGGCCCTCAGCCTCTGCCATGactgaattgaatttcaaagagtggcagaaagcatttacagatatgatgGACTTCGAGGACGGTAAGCGCtgtCTCTG	AGCTCAGCCTAGCGCCGCCAAGGCCGACGGCCCTCAGCCTCTGCCATGactgaattgaatttcaaagagtggcagaaagcatttacagatatgatgGACTTCGAGGACGGTAAGCGCtgtCTCTGGCTGGTCGGC	-	PAM_disrupted_silent_mutation	PAM_disrupted_silent_mutation	1	77	128	29	30	10	0.8	125	0.536	48	135	0.5555555555555556	A	seq59	1	86	92	105	17	3	POTENTIALLY_ACTIVE	CGACGTAGGTGA	ATAGCAATGTAGGTCTGGGTCGTCTCcCACCgAGCTGCGCCGACCAGCCAGgtttGAgtcttcgaagacGGgtgcAGCTCAGCCTAGCGCCGCCAAGGCCGACGGCCCTCAGCCTCTGCCATGactgaattgaatttcaaagagtggcagaaagcatttacagatatgatgGACTTCGAGGACGGTAAGCGCtgtCTCTGGCTGGTCGGCttttttTCGtgttcaatcaacattccCGACGTAGGTGAactgCgagacgATTGTACTGGGACCCGAATA	21	6758	GTTATGAACCCGGTCGTATAC	ATAGCAATGTAGGTCTGGGTCGTCTCcCACCgAGCTGCGCCGACCAGCCAGgtttGAgtcttcGTTATGAACCCGGTCGTATACgaagacGGgtgcAGCTCAGCCTAGCGCCGCCAAGGCCGACGGCCCTCAGCCTCTGCCATGactgaattgaatttcaaagagtggcagaaagcatttacagatatgatgGACTTCGAGGACGGTAAGCGCtgtCTCTGGCTGGTCGGCttttttTCGtgttcaatcaacattccCGACGTAGGTGAactgCgagacgATTGTACTGGGACCCGAATA	300	good	targeting	AGCTGCGCCGACCGACGTAGGTGA	GAGCTGCGCCGACCAGCCAGAGCTCAGCCTAGCGCGCTGGTCGGC	1897	78.04258179341853	6.304558165794387	1.8978611173124016	1318	50.90978253488537	5.697934538762363	1.7152492094972829	17436	794.8818652644238	9.636410493602192	2.9008486091054104	24412	841.8158615046697	9.719073655	2.9257327002857685	3.938475954839829	4.021139116447598
mNG2_48	opti	non-targeting-control_0_ACC		N	AGTCCGACTCGACGCGTATCGAGGAAGTCTGTG(+ACAGAGCTGAACTTCAAGGAATGGCAGAAGGCCTTCACCGACATGATG)TTATACCGGTTGATGCTTCCCAACCGCTGTGAACCGGTCTAAGGAAAG	1	GTCCGACTCGACGCGTATCG	0.65	GTCCGACTCGACGCGTATCG	0.65	AGG-to-aga	AGG-to-acc	CTTTCCTTAGACCGGTTCACAGCGGTTGGGAAGCATCAACCGGTATAAcatcatgtcggtgaaggccttctgccattccttgaagttcagctctgtCACAGACTTtctCGATACGCGTCGAGTCGGA	CTTTCCTTAGACCGGTTCACAGCGGTTGGGAAGCATCAACCGGTATAAcatcatgtcggtgaaggccttctgccattccttgaagttcagctctgtCACAGACTTggtCGATACGCGTCGAGTCGGA	TACGCGTCGA	CATCAACCGGTATAAcatcatgtcggtgaaggccttctgccattccttgaagttcagctctgtCACAGACTTggtCGA	CATCAACCGGTATAAcatcatgtcggtgaaggccttctgccattccttgaagttcagctctgtCACAGACTTggtCGATACGCGTCGA	+	PAM_disrupted_silent_mutation	OG_PAM_disrupted	1	63	18	-15	-15	10	0.6	78	0.4871794871794871	15	88	0.5	C							1		CGAAGTGAACTA	ATAGCAATGTAGGTCTGGGTCGTCTCcCACCGTCCGACTCGACGCGTATCGgtttGAgtcttcgaagacGGgtgcCATCAACCGGTATAAcatcatgtcggtgaaggccttctgccattccttgaagttcagctctgtCACAGACTTggtCGATACGCGTCGAttttttTCGtgttcaatcaacattccCGAAGTGAACTAactgCgagacgATTGTACTGGGACCCGAATA	68	18281	AGTCAGTTGAGTCGAGTACGTAGCACTTCGTGGCCCGTTCATTAGAGCAGATTCCAGACTAAATCCGT	ATAGCAATGTAGGTCTGGGTCGTCTCcCACCGTCCGACTCGACGCGTATCGgtttGAgtcttcAGTCAGTTGAGTCGAGTACGTAGCACTTCGTGGCCCGTTCATTAGAGCAGATTCCAGACTAAATCCGTgaagacGGgtgcCATCAACCGGTATAAcatcatgtcggtgaaggccttctgccattccttgaagttcagctctgtCACAGACTTggtCGATACGCGTCGAttttttTCGtgttcaatcaacattccCGAAGTGAACTAactgCgagacgATTGTACTGGGACCCGAATA	300	good	non-targeting	TCCGACTCGACGCGAAGTGAACTA	GTCCGACTCGACGCGTATCGCATCAACCGGTATAATACGCGTCGA	7756	319.08184733250084	8.322297050019724	2.505261044881801	12307	475.3768540643659	8.895959507809305	2.6779506520627874	722	32.914929268233195	5.083848578867779	1.5303909156529043	329	11.345134296044417	3.6258706257531075	1.0914958187486148	-3.812110929	-5.270088882
mNG2_48	opti	non-targeting-control_0_ACC		N	AGTCCGACTCGACGCGTATCGAGGAAGTCTGTG(+ACAGAGCTGAACTTCAAGGAATGGCAGAAGGCCTTCACCGACATGATG)TTATACCGGTTGATGCTTCCCAACCGCTGTGAACCGGTCTAAGGAAAG	1	GTCCGACTCGACGCGTATCG	0.65	GTCCGACTCGACGCGTATCG	0.65	AGG-to-aga	AGG-to-acc	CTTTCCTTAGACCGGTTCACAGCGGTTGGGAAGCATCAACCGGTATAAcatcatgtcggtgaaggccttctgccattccttgaagttcagctctgtCACAGACTTtctCGATACGCGTCGAGTCGGA	CTTTCCTTAGACCGGTTCACAGCGGTTGGGAAGCATCAACCGGTATAAcatcatgtcggtgaaggccttctgccattccttgaagttcagctctgtCACAGACTTggtCGATACGCGTCGAGTCGGA	TACGCGTCGAGTC	CATCAACCGGTATAAcatcatgtcggtgaaggccttctgccattccttgaagttcagctctgtCACAGACTTggtCGA	CATCAACCGGTATAAcatcatgtcggtgaaggccttctgccattccttgaagttcagctctgtCACAGACTTggtCGATACGCGTCGAGTC	+	PAM_disrupted_silent_mutation	OG_PAM_disrupted	1	63	18	-15	-15	13	0.6153846153846154	78	0.4871794871794871	15	91	0.5054945054945055	C							1		TCGAGATCCAGG	ATAGCAATGTAGGTCTGGGTCGTCTCcCACCGTCCGACTCGACGCGTATCGgtttGAgtcttcgaagacGGgtgcCATCAACCGGTATAAcatcatgtcggtgaaggccttctgccattccttgaagttcagctctgtCACAGACTTggtCGATACGCGTCGAGTCttttttTCGtgttcaatcaacattccTCGAGATCCAGGactgCgagacgATTGTACTGGGACCCGAATA	65	18282	CGCCAAGAAAGTGTACCTGGTGCAATTCCTGGCCTGATTTAGAGAAAGGTCCATCCGCTCTAGTC	ATAGCAATGTAGGTCTGGGTCGTCTCcCACCGTCCGACTCGACGCGTATCGgtttGAgtcttcCGCCAAGAAAGTGTACCTGGTGCAATTCCTGGCCTGATTTAGAGAAAGGTCCATCCGCTCTAGTCgaagacGGgtgcCATCAACCGGTATAAcatcatgtcggtgaaggccttctgccattccttgaagttcagctctgtCACAGACTTggtCGATACGCGTCGAGTCttttttTCGtgttcaatcaacattccTCGAGATCCAGGactgCgagacgATTGTACTGGGACCCGAATA	300	good	non-targeting	TCCGACTCGACGTCGAGATCCAGG	GTCCGACTCGACGCGTATCGCATCAACCGGTATAATACGCGTCGAGTC	2093	86.10602198	6.444700556289115	1.9400481805153695	4006	154.7379277957138	7.282976525195628	2.1923943918005167	9	0.41029690223559384	0.4959989174409201	0.14931055196657955	7	0.24138583608605146	0.31195159032204384	0.093906786	-6.786977608	-6.971024935
mNG2_48	opti	non-targeting-control_0_ACC		N	AGTCCGACTCGACGCGTATCGAGGAAGTCTGTG(+ACAGAGCTGAACTTCAAGGAATGGCAGAAGGCCTTCACCGACATGATG)TTATACCGGTTGATGCTTCCCAACCGCTGTGAACCGGTCTAAGGAAAG	1	GTCCGACTCGACGCGTATCG	0.65	GTCCGACTCGACGCGTATCG	0.65	AGG-to-aga	AGG-to-acc	CTTTCCTTAGACCGGTTCACAGCGGTTGGGAAGCATCAACCGGTATAAcatcatgtcggtgaaggccttctgccattccttgaagttcagctctgtCACAGACTTtctCGATACGCGTCGAGTCGGA	CTTTCCTTAGACCGGTTCACAGCGGTTGGGAAGCATCAACCGGTATAAcatcatgtcggtgaaggccttctgccattccttgaagttcagctctgtCACAGACTTggtCGATACGCGTCGAGTCGGA	TACGCGTCGAGTCGGA	CATCAACCGGTATAAcatcatgtcggtgaaggccttctgccattccttgaagttcagctctgtCACAGACTTggtCGA	CATCAACCGGTATAAcatcatgtcggtgaaggccttctgccattccttgaagttcagctctgtCACAGACTTggtCGATACGCGTCGAGTCGGA	+	PAM_disrupted_silent_mutation	OG_PAM_disrupted	1	63	18	-15	-15	16	0.625	78	0.4871794871794871	15	94	0.5106382978723404	C							1		TTGTCCAGCCAA	ATAGCAATGTAGGTCTGGGTCGTCTCcCACCGTCCGACTCGACGCGTATCGgtttGAgtcttcgaagacGGgtgcCATCAACCGGTATAAcatcatgtcggtgaaggccttctgccattccttgaagttcagctctgtCACAGACTTggtCGATACGCGTCGAGTCGGAttttttTCGtgttcaatcaacattccTTGTCCAGCCAAactgCgagacgATTGTACTGGGACCCGAATA	62	18283	ACTGTAATATCGTAGGACTAACGCCCGGCAATTGGTTCAATGCTTAGACGCCGGGTCAGCTA	ATAGCAATGTAGGTCTGGGTCGTCTCcCACCGTCCGACTCGACGCGTATCGgtttGAgtcttcACTGTAATATCGTAGGACTAACGCCCGGCAATTGGTTCAATGCTTAGACGCCGGGTCAGCTAgaagacGGgtgcCATCAACCGGTATAAcatcatgtcggtgaaggccttctgccattccttgaagttcagctctgtCACAGACTTggtCGATACGCGTCGAGTCGGAttttttTCGtgttcaatcaacattccTTGTCCAGCCAAactgCgagacgATTGTACTGGGACCCGAATA	300	good	non-targeting	TCCGACTCGACGTTGTCCAGCCAA	GTCCGACTCGACGCGTATCGCATCAACCGGTATAATACGCGTCGAGTCGGA	1632	67.14048154288827	6.090440237758694	1.8334051983642363	2009	77.60072315067126	6.296470680667529	1.895426541699731	171	7.795641142476282	3.136788744196166	0.944267502	173	5.965678520412414	2.8002638912839295	0.8429634270512044	-3.159681936	-3.496206789
mNG2_48	opti	non-targeting-control_0_ACC		N	AGTCCGACTCGACGCGTATCGAGGAAGTCTGTG(+ACAGAGCTGAACTTCAAGGAATGGCAGAAGGCCTTCACCGACATGATG)TTATACCGGTTGATGCTTCCCAACCGCTGTGAACCGGTCTAAGGAAAG	1	GTCCGACTCGACGCGTATCG	0.65	GTCCGACTCGACGCGTATCG	0.65	AGG-to-aga	AGG-to-acc	CTTTCCTTAGACCGGTTCACAGCGGTTGGGAAGCATCAACCGGTATAAcatcatgtcggtgaaggccttctgccattccttgaagttcagctctgtCACAGACTTtctCGATACGCGTCGAGTCGGA	CTTTCCTTAGACCGGTTCACAGCGGTTGGGAAGCATCAACCGGTATAAcatcatgtcggtgaaggccttctgccattccttgaagttcagctctgtCACAGACTTggtCGATACGCGTCGAGTCGGA	TACGCGTCGA	GCGGTTGGGAAGCATCAACCGGTATAAcatcatgtcggtgaaggccttctgccattccttgaagttcagctctgtCACAGACTTggtCGA	GCGGTTGGGAAGCATCAACCGGTATAAcatcatgtcggtgaaggccttctgccattccttgaagttcagctctgtCACAGACTTggtCGATACGCGTCGA	+	PAM_disrupted_silent_mutation	OG_PAM_disrupted	1	63	18	-15	-15	10	0.6	90	0.5111111111111111	27	100	0.52	G							1		AGAAGGACGATA	ATAGCAATGTAGGTCTGGGTCGTCTCcCACCGTCCGACTCGACGCGTATCGgtttGAgtcttcgaagacGGgtgcGCGGTTGGGAAGCATCAACCGGTATAAcatcatgtcggtgaaggccttctgccattccttgaagttcagctctgtCACAGACTTggtCGATACGCGTCGAttttttTCGtgttcaatcaacattccAGAAGGACGATAactgCgagacgATTGTACTGGGACCCGAATA	56	18284	TGCGTGGTTTGGCATTGCCGGCATGTAAACAAATGCCAACGAATATCTTGGTAGCC	ATAGCAATGTAGGTCTGGGTCGTCTCcCACCGTCCGACTCGACGCGTATCGgtttGAgtcttcTGCGTGGTTTGGCATTGCCGGCATGTAAACAAATGCCAACGAATATCTTGGTAGCCgaagacGGgtgcGCGGTTGGGAAGCATCAACCGGTATAAcatcatgtcggtgaaggccttctgccattccttgaagttcagctctgtCACAGACTTggtCGATACGCGTCGAttttttTCGtgttcaatcaacattccAGAAGGACGATAactgCgagacgATTGTACTGGGACCCGAATA	300	good	non-targeting	TCCGACTCGACGAGAAGGACGATA	GTCCGACTCGACGCGTATCGGCGGTTGGGAAGCATTACGCGTCGA	5976	245.85264564969378	7.947506297058472	2.392437786142975	9404	363.2440022443566	8.508761406	2.561392409272157	4727	215.49705076307248	7.7582035617083855	2.3354519845413586	6061	209.0056503596511	7.7142843349812775	2.322230979910132	-0.750557845	-0.794477071
mNG2_48	opti	non-targeting-control_0_ACC		N	AGTCCGACTCGACGCGTATCGAGGAAGTCTGTG(+ACAGAGCTGAACTTCAAGGAATGGCAGAAGGCCTTCACCGACATGATG)TTATACCGGTTGATGCTTCCCAACCGCTGTGAACCGGTCTAAGGAAAG	1	GTCCGACTCGACGCGTATCG	0.65	GTCCGACTCGACGCGTATCG	0.65	AGG-to-aga	AGG-to-acc	CTTTCCTTAGACCGGTTCACAGCGGTTGGGAAGCATCAACCGGTATAAcatcatgtcggtgaaggccttctgccattccttgaagttcagctctgtCACAGACTTtctCGATACGCGTCGAGTCGGA	CTTTCCTTAGACCGGTTCACAGCGGTTGGGAAGCATCAACCGGTATAAcatcatgtcggtgaaggccttctgccattccttgaagttcagctctgtCACAGACTTggtCGATACGCGTCGAGTCGGA	TACGCGTCGAGTC	GCGGTTGGGAAGCATCAACCGGTATAAcatcatgtcggtgaaggccttctgccattccttgaagttcagctctgtCACAGACTTggtCGA	GCGGTTGGGAAGCATCAACCGGTATAAcatcatgtcggtgaaggccttctgccattccttgaagttcagctctgtCACAGACTTggtCGATACGCGTCGAGTC	+	PAM_disrupted_silent_mutation	OG_PAM_disrupted	1	63	18	-15	-15	13	0.6153846153846154	90	0.5111111111111111	27	103	0.5242718446601942	G							1		GAGGTTGTCGAA	ATAGCAATGTAGGTCTGGGTCGTCTCcCACCGTCCGACTCGACGCGTATCGgtttGAgtcttcgaagacGGgtgcGCGGTTGGGAAGCATCAACCGGTATAAcatcatgtcggtgaaggccttctgccattccttgaagttcagctctgtCACAGACTTggtCGATACGCGTCGAGTCttttttTCGtgttcaatcaacattccGAGGTTGTCGAAactgCgagacgATTGTACTGGGACCCGAATA	53	18285	ATTACAAACCGATTCCTATGCGGAATCGCCTGTAAATGCCGCTTGCGGGAGTG	ATAGCAATGTAGGTCTGGGTCGTCTCcCACCGTCCGACTCGACGCGTATCGgtttGAgtcttcATTACAAACCGATTCCTATGCGGAATCGCCTGTAAATGCCGCTTGCGGGAGTGgaagacGGgtgcGCGGTTGGGAAGCATCAACCGGTATAAcatcatgtcggtgaaggccttctgccattccttgaagttcagctctgtCACAGACTTggtCGATACGCGTCGAGTCttttttTCGtgttcaatcaacattccGAGGTTGTCGAAactgCgagacgATTGTACTGGGACCCGAATA	300	good	non-targeting	TCCGACTCGACGGAGGTTGTCGAA	GTCCGACTCGACGCGTATCGGCGGTTGGGAAGCATTACGCGTCGAGTC	6100	250.95400576692302	7.977016583387944	2.401321267508779	7829	302.40719838058993	8.245111504	2.4820258802736634	1768	80.60054701694776	6.350506918358553	1.9116930700975578	1364	47.03575434591059	5.5860367385458085	1.6815646151832844	-1.894604586	-2.659074765
mNG2_48	opti	non-targeting-control_0_ACC		N	AGTCCGACTCGACGCGTATCGAGGAAGTCTGTG(+ACAGAGCTGAACTTCAAGGAATGGCAGAAGGCCTTCACCGACATGATG)TTATACCGGTTGATGCTTCCCAACCGCTGTGAACCGGTCTAAGGAAAG	1	GTCCGACTCGACGCGTATCG	0.65	GTCCGACTCGACGCGTATCG	0.65	AGG-to-aga	AGG-to-acc	CTTTCCTTAGACCGGTTCACAGCGGTTGGGAAGCATCAACCGGTATAAcatcatgtcggtgaaggccttctgccattccttgaagttcagctctgtCACAGACTTtctCGATACGCGTCGAGTCGGA	CTTTCCTTAGACCGGTTCACAGCGGTTGGGAAGCATCAACCGGTATAAcatcatgtcggtgaaggccttctgccattccttgaagttcagctctgtCACAGACTTggtCGATACGCGTCGAGTCGGA	TACGCGTCGAGTCGGA	GCGGTTGGGAAGCATCAACCGGTATAAcatcatgtcggtgaaggccttctgccattccttgaagttcagctctgtCACAGACTTggtCGA	GCGGTTGGGAAGCATCAACCGGTATAAcatcatgtcggtgaaggccttctgccattccttgaagttcagctctgtCACAGACTTggtCGATACGCGTCGAGTCGGA	+	PAM_disrupted_silent_mutation	OG_PAM_disrupted	1	63	18	-15	-15	16	0.625	90	0.5111111111111111	27	106	0.5283018867924528	G							1		GCAACCGTCAGA	ATAGCAATGTAGGTCTGGGTCGTCTCcCACCGTCCGACTCGACGCGTATCGgtttGAgtcttcgaagacGGgtgcGCGGTTGGGAAGCATCAACCGGTATAAcatcatgtcggtgaaggccttctgccattccttgaagttcagctctgtCACAGACTTggtCGATACGCGTCGAGTCGGAttttttTCGtgttcaatcaacattccGCAACCGTCAGAactgCgagacgATTGTACTGGGACCCGAATA	50	18286	CAAGAAGTGACTACCAGCATCTGCTGAGCAATCGCTAGCTTGTGTCGAGC	ATAGCAATGTAGGTCTGGGTCGTCTCcCACCGTCCGACTCGACGCGTATCGgtttGAgtcttcCAAGAAGTGACTACCAGCATCTGCTGAGCAATCGCTAGCTTGTGTCGAGCgaagacGGgtgcGCGGTTGGGAAGCATCAACCGGTATAAcatcatgtcggtgaaggccttctgccattccttgaagttcagctctgtCACAGACTTggtCGATACGCGTCGAGTCGGAttttttTCGtgttcaatcaacattccGCAACCGTCAGAactgCgagacgATTGTACTGGGACCCGAATA	300	good	non-targeting	TCCGACTCGACGGCAACCGTCAGA	GTCCGACTCGACGCGTATCGGCGGTTGGGAAGCATTACGCGTCGAGTCGGA	1211	49.82054114487603	5.667339832397333	1.7060392851728772	1092	42.18018401221155	5.4322974863010325	1.6352844887466558	26	1.185302162013938	1.1278327751491133	0.33951149541283343	7	0.24138583608605146	0.31195159032204384	0.093906786	-4.304464711	-5.120345896
mNG2_48	opti	non-targeting-control_0_ACC		N	AGTCCGACTCGACGCGTATCGAGGAAGTCTGTG(+ACAGAGCTGAACTTCAAGGAATGGCAGAAGGCCTTCACCGACATGATG)TTATACCGGTTGATGCTTCCCAACCGCTGTGAACCGGTCTAAGGAAAG	1	GTCCGACTCGACGCGTATCG	0.65	GTCCGACTCGACGCGTATCG	0.65	AGG-to-aga	AGG-to-acc	CTTTCCTTAGACCGGTTCACAGCGGTTGGGAAGCATCAACCGGTATAAcatcatgtcggtgaaggccttctgccattccttgaagttcagctctgtCACAGACTTtctCGATACGCGTCGAGTCGGA	CTTTCCTTAGACCGGTTCACAGCGGTTGGGAAGCATCAACCGGTATAAcatcatgtcggtgaaggccttctgccattccttgaagttcagctctgtCACAGACTTggtCGATACGCGTCGAGTCGGA	TACGCGTCGA	CGGTTCACAGCGGTTGGGAAGCATCAACCGGTATAAcatcatgtcggtgaaggccttctgccattccttgaagttcagctctgtCACAGACTTggtCGA	CGGTTCACAGCGGTTGGGAAGCATCAACCGGTATAAcatcatgtcggtgaaggccttctgccattccttgaagttcagctctgtCACAGACTTggtCGATACGCGTCGA	+	PAM_disrupted_silent_mutation	OG_PAM_disrupted	1	63	18	-15	-15	10	0.6	99	0.5151515151515151	36	109	0.5229357798165137	C							1		CCGCATGTTACA	ATAGCAATGTAGGTCTGGGTCGTCTCcCACCGTCCGACTCGACGCGTATCGgtttGAgtcttcgaagacGGgtgcCGGTTCACAGCGGTTGGGAAGCATCAACCGGTATAAcatcatgtcggtgaaggccttctgccattccttgaagttcagctctgtCACAGACTTggtCGATACGCGTCGAttttttTCGtgttcaatcaacattccCCGCATGTTACAactgCgagacgATTGTACTGGGACCCGAATA	47	18287	GCAGTTGCTACCATTAGCATTCGCCTACGTAAGGGTAGACGCGCATA	ATAGCAATGTAGGTCTGGGTCGTCTCcCACCGTCCGACTCGACGCGTATCGgtttGAgtcttcGCAGTTGCTACCATTAGCATTCGCCTACGTAAGGGTAGACGCGCATAgaagacGGgtgcCGGTTCACAGCGGTTGGGAAGCATCAACCGGTATAAcatcatgtcggtgaaggccttctgccattccttgaagttcagctctgtCACAGACTTggtCGATACGCGTCGAttttttTCGtgttcaatcaacattccCCGCATGTTACAactgCgagacgATTGTACTGGGACCCGAATA	300	good	non-targeting	TCCGACTCGACGCCGCATGTTACA	GTCCGACTCGACGCGTATCGCGGTTCACAGCGGTTTACGCGTCGA	5937	244.2481856128233	7.938098652959035	2.3896058030805136	10098	390.05082248654963	8.611212307753748	2.592233203664732	6855	312.5094739	8.292365229924684	2.496250669208376	7471	257.6276544855557	8.014732737374729	2.412674961179883	-0.318847078	-0.59647957
mNG2_48	opti	non-targeting-control_0_ACC		N	AGTCCGACTCGACGCGTATCGAGGAAGTCTGTG(+ACAGAGCTGAACTTCAAGGAATGGCAGAAGGCCTTCACCGACATGATG)TTATACCGGTTGATGCTTCCCAACCGCTGTGAACCGGTCTAAGGAAAG	1	GTCCGACTCGACGCGTATCG	0.65	GTCCGACTCGACGCGTATCG	0.65	AGG-to-aga	AGG-to-acc	CTTTCCTTAGACCGGTTCACAGCGGTTGGGAAGCATCAACCGGTATAAcatcatgtcggtgaaggccttctgccattccttgaagttcagctctgtCACAGACTTtctCGATACGCGTCGAGTCGGA	CTTTCCTTAGACCGGTTCACAGCGGTTGGGAAGCATCAACCGGTATAAcatcatgtcggtgaaggccttctgccattccttgaagttcagctctgtCACAGACTTggtCGATACGCGTCGAGTCGGA	TACGCGTCGAGTC	CGGTTCACAGCGGTTGGGAAGCATCAACCGGTATAAcatcatgtcggtgaaggccttctgccattccttgaagttcagctctgtCACAGACTTggtCGA	CGGTTCACAGCGGTTGGGAAGCATCAACCGGTATAAcatcatgtcggtgaaggccttctgccattccttgaagttcagctctgtCACAGACTTggtCGATACGCGTCGAGTC	+	PAM_disrupted_silent_mutation	OG_PAM_disrupted	1	63	18	-15	-15	13	0.6153846153846154	99	0.5151515151515151	36	112	0.5267857142857143	C							1		ACGTTCGGACTC	ATAGCAATGTAGGTCTGGGTCGTCTCcCACCGTCCGACTCGACGCGTATCGgtttGAgtcttcgaagacGGgtgcCGGTTCACAGCGGTTGGGAAGCATCAACCGGTATAAcatcatgtcggtgaaggccttctgccattccttgaagttcagctctgtCACAGACTTggtCGATACGCGTCGAGTCttttttTCGtgttcaatcaacattccACGTTCGGACTCactgCgagacgATTGTACTGGGACCCGAATA	44	18288	ACGACTCCAAAGTGGCTTAATCCACCTCGGCGAGCAGGTGTGTT	ATAGCAATGTAGGTCTGGGTCGTCTCcCACCGTCCGACTCGACGCGTATCGgtttGAgtcttcACGACTCCAAAGTGGCTTAATCCACCTCGGCGAGCAGGTGTGTTgaagacGGgtgcCGGTTCACAGCGGTTGGGAAGCATCAACCGGTATAAcatcatgtcggtgaaggccttctgccattccttgaagttcagctctgtCACAGACTTggtCGATACGCGTCGAGTCttttttTCGtgttcaatcaacattccACGTTCGGACTCactgCgagacgATTGTACTGGGACCCGAATA	300	good	non-targeting	TCCGACTCGACGACGTTCGGACTC	GTCCGACTCGACGCGTATCGCGGTTCACAGCGGTTTACGCGTCGAGTC	6493	267.12202613846415	8.066745930898486	2.428332492600809	8228	317.81918869274415	8.316594652850783	2.5035444522867607	274	12.49126124583919	3.7539533214583116	1.1300525520813833	148	5.103586248676516	2.6096571677402567	0.7855850858893269	-4.562641331	-5.706937485
mNG2_48	opti	non-targeting-control_0_ACC		N	AGTCCGACTCGACGCGTATCGAGGAAGTCTGTG(+ACAGAGCTGAACTTCAAGGAATGGCAGAAGGCCTTCACCGACATGATG)TTATACCGGTTGATGCTTCCCAACCGCTGTGAACCGGTCTAAGGAAAG	1	GTCCGACTCGACGCGTATCG	0.65	GTCCGACTCGACGCGTATCG	0.65	AGG-to-aga	AGG-to-acc	CTTTCCTTAGACCGGTTCACAGCGGTTGGGAAGCATCAACCGGTATAAcatcatgtcggtgaaggccttctgccattccttgaagttcagctctgtCACAGACTTtctCGATACGCGTCGAGTCGGA	CTTTCCTTAGACCGGTTCACAGCGGTTGGGAAGCATCAACCGGTATAAcatcatgtcggtgaaggccttctgccattccttgaagttcagctctgtCACAGACTTggtCGATACGCGTCGAGTCGGA	TACGCGTCGAGTCGGA	CGGTTCACAGCGGTTGGGAAGCATCAACCGGTATAAcatcatgtcggtgaaggccttctgccattccttgaagttcagctctgtCACAGACTTggtCGA	CGGTTCACAGCGGTTGGGAAGCATCAACCGGTATAAcatcatgtcggtgaaggccttctgccattccttgaagttcagctctgtCACAGACTTggtCGATACGCGTCGAGTCGGA	+	PAM_disrupted_silent_mutation	OG_PAM_disrupted	1	63	18	-15	-15	16	0.625	99	0.5151515151515151	36	115	0.5304347826086957	C							1		GACAATCAGAGA	ATAGCAATGTAGGTCTGGGTCGTCTCcCACCGTCCGACTCGACGCGTATCGgtttGAgtcttcgaagacGGgtgcCGGTTCACAGCGGTTGGGAAGCATCAACCGGTATAAcatcatgtcggtgaaggccttctgccattccttgaagttcagctctgtCACAGACTTggtCGATACGCGTCGAGTCGGAttttttTCGtgttcaatcaacattccGACAATCAGAGAactgCgagacgATTGTACTGGGACCCGAATA	41	18289	TGCGTTAGGGATTCGTAACTCTAACAATGAACCGTGATCGC	ATAGCAATGTAGGTCTGGGTCGTCTCcCACCGTCCGACTCGACGCGTATCGgtttGAgtcttcTGCGTTAGGGATTCGTAACTCTAACAATGAACCGTGATCGCgaagacGGgtgcCGGTTCACAGCGGTTGGGAAGCATCAACCGGTATAAcatcatgtcggtgaaggccttctgccattccttgaagttcagctctgtCACAGACTTggtCGATACGCGTCGAGTCGGAttttttTCGtgttcaatcaacattccGACAATCAGAGAactgCgagacgATTGTACTGGGACCCGAATA	300	good	non-targeting	TCCGACTCGACGGACAATCAGAGA	GTCCGACTCGACGCGTATCGCGGTTCACAGCGGTTTACGCGTCGAGTCGGA	5862	241.1626855419185	7.919832769377717	2.384107224	6825	263.6261500763222	8.047811824034236	2.4226327584935623	210	9.573594385	3.402393984440095	1.0242226463831576	114	3.931140759115695	2.3019214350697763	0.6929473996178801	-4.64541784	-5.745890389
mNG2_48	opti	non-targeting-control_0_ACC		N	AGTCCGACTCGACGCGTATCGAGGAAGTCTGTG(+ACAGAGCTGAACTTCAAGGAATGGCAGAAGGCCTTCACCGACATGATG)TTATACCGGTTGATGCTTCCCAACCGCTGTGAACCGGTCTAAGGAAAG	1	GTCCGACTCGACGCGTATCG	0.65	GTCCGACTCGACGCGTATCG	0.65	AGG-to-aga	AGG-to-acc	CTTTCCTTAGACCGGTTCACAGCGGTTGGGAAGCATCAACCGGTATAAcatcatgtcggtgaaggccttctgccattccttgaagttcagctctgtCACAGACTTtctCGATACGCGTCGAGTCGGA	CTTTCCTTAGACCGGTTCACAGCGGTTGGGAAGCATCAACCGGTATAAcatcatgtcggtgaaggccttctgccattccttgaagttcagctctgtCACAGACTTggtCGATACGCGTCGAGTCGGA	TACGCGTCGA	CTTTCCTTAGACCGGTTCACAGCGGTTGGGAAGCATCAACCGGTATAAcatcatgtcggtgaaggccttctgccattccttgaagttcagctctgtCACAGACTTggtCGA	CTTTCCTTAGACCGGTTCACAGCGGTTGGGAAGCATCAACCGGTATAAcatcatgtcggtgaaggccttctgccattccttgaagttcagctctgtCACAGACTTggtCGATACGCGTCGA	+	PAM_disrupted_silent_mutation	OG_PAM_disrupted	1	63	18	-15	-15	10	0.6	111	0.5045045045045045	48	121	0.512396694	C							1		CTGCAGATGACC	ATAGCAATGTAGGTCTGGGTCGTCTCcCACCGTCCGACTCGACGCGTATCGgtttGAgtcttcgaagacGGgtgcCTTTCCTTAGACCGGTTCACAGCGGTTGGGAAGCATCAACCGGTATAAcatcatgtcggtgaaggccttctgccattccttgaagttcagctctgtCACAGACTTggtCGATACGCGTCGAttttttTCGtgttcaatcaacattccCTGCAGATGACCactgCgagacgATTGTACTGGGACCCGAATA	35	18290	ATTGCTAGTAACCGCTGGTCATACAGTCGTAGCCG	ATAGCAATGTAGGTCTGGGTCGTCTCcCACCGTCCGACTCGACGCGTATCGgtttGAgtcttcATTGCTAGTAACCGCTGGTCATACAGTCGTAGCCGgaagacGGgtgcCTTTCCTTAGACCGGTTCACAGCGGTTGGGAAGCATCAACCGGTATAAcatcatgtcggtgaaggccttctgccattccttgaagttcagctctgtCACAGACTTggtCGATACGCGTCGAttttttTCGtgttcaatcaacattccCTGCAGATGACCactgCgagacgATTGTACTGGGACCCGAATA	300	good	non-targeting	TCCGACTCGACGCTGCAGATGACC	GTCCGACTCGACGCGTATCGCTTTCCTTAGACCGGTACGCGTCGA	10392	427.52688982456795	8.743241925266254	2.6319780788520393	14281	551.6256482402868	9.110158711263496	2.7424310373498306	1159	52.83712329900592	5.750529418781802	1.7310818460014823	970	33.44918014335284	5.106397743500709	1.537178890584582	-3.359629292	-4.003760968
mNG2_48	opti	non-targeting-control_0_ACC		N	AGTCCGACTCGACGCGTATCGAGGAAGTCTGTG(+ACAGAGCTGAACTTCAAGGAATGGCAGAAGGCCTTCACCGACATGATG)TTATACCGGTTGATGCTTCCCAACCGCTGTGAACCGGTCTAAGGAAAG	1	GTCCGACTCGACGCGTATCG	0.65	GTCCGACTCGACGCGTATCG	0.65	AGG-to-aga	AGG-to-acc	CTTTCCTTAGACCGGTTCACAGCGGTTGGGAAGCATCAACCGGTATAAcatcatgtcggtgaaggccttctgccattccttgaagttcagctctgtCACAGACTTtctCGATACGCGTCGAGTCGGA	CTTTCCTTAGACCGGTTCACAGCGGTTGGGAAGCATCAACCGGTATAAcatcatgtcggtgaaggccttctgccattccttgaagttcagctctgtCACAGACTTggtCGATACGCGTCGAGTCGGA	TACGCGTCGAGTC	CTTTCCTTAGACCGGTTCACAGCGGTTGGGAAGCATCAACCGGTATAAcatcatgtcggtgaaggccttctgccattccttgaagttcagctctgtCACAGACTTggtCGA	CTTTCCTTAGACCGGTTCACAGCGGTTGGGAAGCATCAACCGGTATAAcatcatgtcggtgaaggccttctgccattccttgaagttcagctctgtCACAGACTTggtCGATACGCGTCGAGTC	+	PAM_disrupted_silent_mutation	OG_PAM_disrupted	1	63	18	-15	-15	13	0.6153846153846154	111	0.5045045045045045	48	124	0.5161290322580645	C							1		GGTCACATGGTC	ATAGCAATGTAGGTCTGGGTCGTCTCcCACCGTCCGACTCGACGCGTATCGgtttGAgtcttcgaagacGGgtgcCTTTCCTTAGACCGGTTCACAGCGGTTGGGAAGCATCAACCGGTATAAcatcatgtcggtgaaggccttctgccattccttgaagttcagctctgtCACAGACTTggtCGATACGCGTCGAGTCttttttTCGtgttcaatcaacattccGGTCACATGGTCactgCgagacgATTGTACTGGGACCCGAATA	32	18291	ACTCAGAACTGCTCGCTGCGCATTGGTCAGAA	ATAGCAATGTAGGTCTGGGTCGTCTCcCACCGTCCGACTCGACGCGTATCGgtttGAgtcttcACTCAGAACTGCTCGCTGCGCATTGGTCAGAAgaagacGGgtgcCTTTCCTTAGACCGGTTCACAGCGGTTGGGAAGCATCAACCGGTATAAcatcatgtcggtgaaggccttctgccattccttgaagttcagctctgtCACAGACTTggtCGATACGCGTCGAGTCttttttTCGtgttcaatcaacattccGGTCACATGGTCactgCgagacgATTGTACTGGGACCCGAATA	300	good	non-targeting	TCCGACTCGACGGGTCACATGGTC	GTCCGACTCGACGCGTATCGCTTTCCTTAGACCGGTACGCGTCGAGTC	1181	48.58634111651412	5.631870870393889	1.6953620636947742	1779	68.71661845945454	6.1234306894501005	1.8433363138938532	142	6.473573346383814	2.901798205058539	0.8735283010865204	53	1.8276356160801035	1.4995962188938974	0.45142344327135253	-3.221632484	-4.623834471
mNG2_48	opti	non-targeting-control_0_ACC		N	AGTCCGACTCGACGCGTATCGAGGAAGTCTGTG(+ACAGAGCTGAACTTCAAGGAATGGCAGAAGGCCTTCACCGACATGATG)TTATACCGGTTGATGCTTCCCAACCGCTGTGAACCGGTCTAAGGAAAG	1	GTCCGACTCGACGCGTATCG	0.65	GTCCGACTCGACGCGTATCG	0.65	AGG-to-aga	AGG-to-acc	CTTTCCTTAGACCGGTTCACAGCGGTTGGGAAGCATCAACCGGTATAAcatcatgtcggtgaaggccttctgccattccttgaagttcagctctgtCACAGACTTtctCGATACGCGTCGAGTCGGA	CTTTCCTTAGACCGGTTCACAGCGGTTGGGAAGCATCAACCGGTATAAcatcatgtcggtgaaggccttctgccattccttgaagttcagctctgtCACAGACTTggtCGATACGCGTCGAGTCGGA	TACGCGTCGAGTCGGA	CTTTCCTTAGACCGGTTCACAGCGGTTGGGAAGCATCAACCGGTATAAcatcatgtcggtgaaggccttctgccattccttgaagttcagctctgtCACAGACTTggtCGA	CTTTCCTTAGACCGGTTCACAGCGGTTGGGAAGCATCAACCGGTATAAcatcatgtcggtgaaggccttctgccattccttgaagttcagctctgtCACAGACTTggtCGATACGCGTCGAGTCGGA	+	PAM_disrupted_silent_mutation	OG_PAM_disrupted	1	63	18	-15	-15	16	0.625	111	0.5045045045045045	48	127	0.5196850393700787	C							1		ACGACCAAGTTA	ATAGCAATGTAGGTCTGGGTCGTCTCcCACCGTCCGACTCGACGCGTATCGgtttGAgtcttcgaagacGGgtgcCTTTCCTTAGACCGGTTCACAGCGGTTGGGAAGCATCAACCGGTATAAcatcatgtcggtgaaggccttctgccattccttgaagttcagctctgtCACAGACTTggtCGATACGCGTCGAGTCGGAttttttTCGtgttcaatcaacattccACGACCAAGTTAactgCgagacgATTGTACTGGGACCCGAATA	29	18292	AGCTTGGACCCTAGATAAATCTGCTGTGA	ATAGCAATGTAGGTCTGGGTCGTCTCcCACCGTCCGACTCGACGCGTATCGgtttGAgtcttcAGCTTGGACCCTAGATAAATCTGCTGTGAgaagacGGgtgcCTTTCCTTAGACCGGTTCACAGCGGTTGGGAAGCATCAACCGGTATAAcatcatgtcggtgaaggccttctgccattccttgaagttcagctctgtCACAGACTTggtCGATACGCGTCGAGTCGGAttttttTCGtgttcaatcaacattccACGACCAAGTTAactgCgagacgATTGTACTGGGACCCGAATA	300	good	non-targeting	TCCGACTCGACGACGACCAAGTTA	GTCCGACTCGACGCGTATCGCTTTCCTTAGACCGGTACGCGTCGAGTCGGA	5767	237.2543854521058	7.896358959258428	2.3770409032668036	7427	286.87932844202857	8.169320387759509	2.4592104809049182	2820	128.55969603381942	7.017473178248806	2.1124699204203425	3433	118.3825107547735	6.899447690569619	2.0769407083760374	-1.15184721	-1.269872697
mNG2_48	opti	non-targeting-control_1_TTC		N	AGTCGTTTAGTCGTCGCGTATAGGTGGTATGGT(+ACAGAGCTGAACTTCAAGGAATGGCAGAAGGCCTTCACCGACATGATG)CAGTATGACACTAAGGCGCGCATAGTGACAGTCTACTAGCATCCCACG	2	GTCGTTTAGTCGTCGCGTAT	0.5	GTCGTTTAGTCGTCGCGTAT	0.5	AGG-to-aga	AGG-to-ttc	CGTGGGATGCTAGTAGACTGTCACTATGCGCGCCTTAGTGTCATACTGcatcatgtcggtgaaggccttctgccattccttgaagttcagctctgtACCATACCAtctATACGCGACGACTAAACGA	CGTGGGATGCTAGTAGACTGTCACTATGCGCGCCTTAGTGTCATACTGcatcatgtcggtgaaggccttctgccattccttgaagttcagctctgtACCATACCAgaaATACGCGACGACTAAACGA	CGCGACGACT	CTTAGTGTCATACTGcatcatgtcggtgaaggccttctgccattccttgaagttcagctctgtACCATACCAgaaATA	CTTAGTGTCATACTGcatcatgtcggtgaaggccttctgccattccttgaagttcagctctgtACCATACCAgaaATACGCGACGACT	+	PAM_disrupted_silent_mutation	OG_PAM_disrupted	1	63	18	-15	-15	10	0.7	78	0.4487179487179487	15	88	0.4772727272727273	C							1		GCAGTGAGGAGA	ATAGCAATGTAGGTCTGGGTCGTCTCcCACCGTCGTTTAGTCGTCGCGTATgtttGAgtcttcgaagacGGgtgcCTTAGTGTCATACTGcatcatgtcggtgaaggccttctgccattccttgaagttcagctctgtACCATACCAgaaATACGCGACGACTttttttTCGtgttcaatcaacattccGCAGTGAGGAGAactgCgagacgATTGTACTGGGACCCGAATA	68	18293	CTCACGAATCTTCCGGCTGACGGGAGTAATCTACGTGGTACAGATGATCCAAGTAAGACCGCTGCTTA	ATAGCAATGTAGGTCTGGGTCGTCTCcCACCGTCGTTTAGTCGTCGCGTATgtttGAgtcttcCTCACGAATCTTCCGGCTGACGGGAGTAATCTACGTGGTACAGATGATCCAAGTAAGACCGCTGCTTAgaagacGGgtgcCTTAGTGTCATACTGcatcatgtcggtgaaggccttctgccattccttgaagttcagctctgtACCATACCAgaaATACGCGACGACTttttttTCGtgttcaatcaacattccGCAGTGAGGAGAactgCgagacgATTGTACTGGGACCCGAATA	300	good	non-targeting	TCGTTTAGTCGTGCAGTGAGGAGA	GTCGTTTAGTCGTCGCGTATCTTAGTGTCATACTGCGCGACGACT	3454	142.09756326540202	7.160855295138734	2.155632238	3573	138.01263505094494	7.119072207233627	2.143054275675108	322	14.67951139109569	3.9708086974127785	1.1953325249646676	165	5.689808993456927	2.741965019816457	0.8254137180261362	-3.14826351	-4.377107187
mNG2_48	opti	non-targeting-control_1_TTC		N	AGTCGTTTAGTCGTCGCGTATAGGTGGTATGGT(+ACAGAGCTGAACTTCAAGGAATGGCAGAAGGCCTTCACCGACATGATG)CAGTATGACACTAAGGCGCGCATAGTGACAGTCTACTAGCATCCCACG	2	GTCGTTTAGTCGTCGCGTAT	0.5	GTCGTTTAGTCGTCGCGTAT	0.5	AGG-to-aga	AGG-to-ttc	CGTGGGATGCTAGTAGACTGTCACTATGCGCGCCTTAGTGTCATACTGcatcatgtcggtgaaggccttctgccattccttgaagttcagctctgtACCATACCAtctATACGCGACGACTAAACGA	CGTGGGATGCTAGTAGACTGTCACTATGCGCGCCTTAGTGTCATACTGcatcatgtcggtgaaggccttctgccattccttgaagttcagctctgtACCATACCAgaaATACGCGACGACTAAACGA	CGCGACGACTAAA	CTTAGTGTCATACTGcatcatgtcggtgaaggccttctgccattccttgaagttcagctctgtACCATACCAgaaATA	CTTAGTGTCATACTGcatcatgtcggtgaaggccttctgccattccttgaagttcagctctgtACCATACCAgaaATACGCGACGACTAAA	+	PAM_disrupted_silent_mutation	OG_PAM_disrupted	1	63	18	-15	-15	13	0.5384615384615384	78	0.4487179487179487	15	91	0.4615384615384615	C							1		AAGAGTCGAGTT	ATAGCAATGTAGGTCTGGGTCGTCTCcCACCGTCGTTTAGTCGTCGCGTATgtttGAgtcttcgaagacGGgtgcCTTAGTGTCATACTGcatcatgtcggtgaaggccttctgccattccttgaagttcagctctgtACCATACCAgaaATACGCGACGACTAAAttttttTCGtgttcaatcaacattccAAGAGTCGAGTTactgCgagacgATTGTACTGGGACCCGAATA	65	18294	CGTTAGCGAGGCTACGAATAGAAGAGAAGTTATGGTAGCTCTCATTCTTGCACTTGAGCCCTCCG	ATAGCAATGTAGGTCTGGGTCGTCTCcCACCGTCGTTTAGTCGTCGCGTATgtttGAgtcttcCGTTAGCGAGGCTACGAATAGAAGAGAAGTTATGGTAGCTCTCATTCTTGCACTTGAGCCCTCCGgaagacGGgtgcCTTAGTGTCATACTGcatcatgtcggtgaaggccttctgccattccttgaagttcagctctgtACCATACCAgaaATACGCGACGACTAAAttttttTCGtgttcaatcaacattccAAGAGTCGAGTTactgCgagacgATTGTACTGGGACCCGAATA	300	good	non-targeting	TCGTTTAGTCGTAAGAGTCGAGTT	GTCGTTTAGTCGTCGCGTATCTTAGTGTCATACTGCGCGACGACTAAA	1084	44.595761024810585	5.5108278	1.6589244687805105	1522	58.78959713057324	5.901822584767221	1.7766256271020628	34	1.550010519556688	1.3505031986452949	0.40654197203238585	8	0.27586952695548733	0.35148080368076234	0.1058062648079925	-4.551319386	-5.550341781
mNG2_48	opti	non-targeting-control_1_TTC		N	AGTCGTTTAGTCGTCGCGTATAGGTGGTATGGT(+ACAGAGCTGAACTTCAAGGAATGGCAGAAGGCCTTCACCGACATGATG)CAGTATGACACTAAGGCGCGCATAGTGACAGTCTACTAGCATCCCACG	2	GTCGTTTAGTCGTCGCGTAT	0.5	GTCGTTTAGTCGTCGCGTAT	0.5	AGG-to-aga	AGG-to-ttc	CGTGGGATGCTAGTAGACTGTCACTATGCGCGCCTTAGTGTCATACTGcatcatgtcggtgaaggccttctgccattccttgaagttcagctctgtACCATACCAtctATACGCGACGACTAAACGA	CGTGGGATGCTAGTAGACTGTCACTATGCGCGCCTTAGTGTCATACTGcatcatgtcggtgaaggccttctgccattccttgaagttcagctctgtACCATACCAgaaATACGCGACGACTAAACGA	CGCGACGACTAAACGA	CTTAGTGTCATACTGcatcatgtcggtgaaggccttctgccattccttgaagttcagctctgtACCATACCAgaaATA	CTTAGTGTCATACTGcatcatgtcggtgaaggccttctgccattccttgaagttcagctctgtACCATACCAgaaATACGCGACGACTAAACGA	+	PAM_disrupted_silent_mutation	OG_PAM_disrupted	1	63	18	-15	-15	16	0.5625	78	0.4487179487179487	15	94	0.4680851063829787	C							1		CAGCCAGCTGAT	ATAGCAATGTAGGTCTGGGTCGTCTCcCACCGTCGTTTAGTCGTCGCGTATgtttGAgtcttcgaagacGGgtgcCTTAGTGTCATACTGcatcatgtcggtgaaggccttctgccattccttgaagttcagctctgtACCATACCAgaaATACGCGACGACTAAACGAttttttTCGtgttcaatcaacattccCAGCCAGCTGATactgCgagacgATTGTACTGGGACCCGAATA	62	18295	GACCTTAGGTTTAGGCAACATGCAGAATGGTCCGTTGCCTAGGTAAACTTCATCCAGTGCGC	ATAGCAATGTAGGTCTGGGTCGTCTCcCACCGTCGTTTAGTCGTCGCGTATgtttGAgtcttcGACCTTAGGTTTAGGCAACATGCAGAATGGTCCGTTGCCTAGGTAAACTTCATCCAGTGCGCgaagacGGgtgcCTTAGTGTCATACTGcatcatgtcggtgaaggccttctgccattccttgaagttcagctctgtACCATACCAgaaATACGCGACGACTAAACGAttttttTCGtgttcaatcaacattccCAGCCAGCTGATactgCgagacgATTGTACTGGGACCCGAATA	300	good	non-targeting	TCGTTTAGTCGTCAGCCAGCTGAT	GTCGTTTAGTCGTCGCGTATCTTAGTGTCATACTGCGCGACGACTAAACGA	401	16.497140379104287	4.1290472513452885	1.2429670761688456	517	19.96992228416975	4.390249609614636	1.3215968209460889	68	3.100021039113376	2.035631312888442	0.612786085	58	2.0000540704272836	1.5849885028659325	0.47712908214519173	-2.354618297	-2.805261107
mNG2_48	opti	non-targeting-control_1_TTC		N	AGTCGTTTAGTCGTCGCGTATAGGTGGTATGGT(+ACAGAGCTGAACTTCAAGGAATGGCAGAAGGCCTTCACCGACATGATG)CAGTATGACACTAAGGCGCGCATAGTGACAGTCTACTAGCATCCCACG	2	GTCGTTTAGTCGTCGCGTAT	0.5	GTCGTTTAGTCGTCGCGTAT	0.5	AGG-to-aga	AGG-to-ttc	CGTGGGATGCTAGTAGACTGTCACTATGCGCGCCTTAGTGTCATACTGcatcatgtcggtgaaggccttctgccattccttgaagttcagctctgtACCATACCAtctATACGCGACGACTAAACGA	CGTGGGATGCTAGTAGACTGTCACTATGCGCGCCTTAGTGTCATACTGcatcatgtcggtgaaggccttctgccattccttgaagttcagctctgtACCATACCAgaaATACGCGACGACTAAACGA	CGCGACGACT	CACTATGCGCGCCTTAGTGTCATACTGcatcatgtcggtgaaggccttctgccattccttgaagttcagctctgtACCATACCAgaaATA	CACTATGCGCGCCTTAGTGTCATACTGcatcatgtcggtgaaggccttctgccattccttgaagttcagctctgtACCATACCAgaaATACGCGACGACT	+	PAM_disrupted_silent_mutation	OG_PAM_disrupted	1	63	18	-15	-15	10	0.7	90	0.4777777777777778	27	100	0.5	C							1		TAATGCCTTGGT	ATAGCAATGTAGGTCTGGGTCGTCTCcCACCGTCGTTTAGTCGTCGCGTATgtttGAgtcttcgaagacGGgtgcCACTATGCGCGCCTTAGTGTCATACTGcatcatgtcggtgaaggccttctgccattccttgaagttcagctctgtACCATACCAgaaATACGCGACGACTttttttTCGtgttcaatcaacattccTAATGCCTTGGTactgCgagacgATTGTACTGGGACCCGAATA	56	18296	CAGAACATTCGATCGGGCTTGCATAATATGAGTATCAGACTCGCATATCTGGGCGC	ATAGCAATGTAGGTCTGGGTCGTCTCcCACCGTCGTTTAGTCGTCGCGTATgtttGAgtcttcCAGAACATTCGATCGGGCTTGCATAATATGAGTATCAGACTCGCATATCTGGGCGCgaagacGGgtgcCACTATGCGCGCCTTAGTGTCATACTGcatcatgtcggtgaaggccttctgccattccttgaagttcagctctgtACCATACCAgaaATACGCGACGACTttttttTCGtgttcaatcaacattccTAATGCCTTGGTactgCgagacgATTGTACTGGGACCCGAATA	300	good	non-targeting	TCGTTTAGTCGTTAATGCCTTGGT	GTCGTTTAGTCGTCGCGTATCACTATGCGCGCCTTCGCGACGACT	460	18.92440043488272	4.316464406172826	1.299385261473935	625	24.14158883482804	4.652003919335409	1.4003927196663617	2	0.091177089	0.1258852586236926	0.037895239	2	0.068967382	0.096217832	0.028964453	-4.526118661	-4.555786088
mNG2_48	opti	non-targeting-control_1_TTC		N	AGTCGTTTAGTCGTCGCGTATAGGTGGTATGGT(+ACAGAGCTGAACTTCAAGGAATGGCAGAAGGCCTTCACCGACATGATG)CAGTATGACACTAAGGCGCGCATAGTGACAGTCTACTAGCATCCCACG	2	GTCGTTTAGTCGTCGCGTAT	0.5	GTCGTTTAGTCGTCGCGTAT	0.5	AGG-to-aga	AGG-to-ttc	CGTGGGATGCTAGTAGACTGTCACTATGCGCGCCTTAGTGTCATACTGcatcatgtcggtgaaggccttctgccattccttgaagttcagctctgtACCATACCAtctATACGCGACGACTAAACGA	CGTGGGATGCTAGTAGACTGTCACTATGCGCGCCTTAGTGTCATACTGcatcatgtcggtgaaggccttctgccattccttgaagttcagctctgtACCATACCAgaaATACGCGACGACTAAACGA	CGCGACGACTAAA	CACTATGCGCGCCTTAGTGTCATACTGcatcatgtcggtgaaggccttctgccattccttgaagttcagctctgtACCATACCAgaaATA	CACTATGCGCGCCTTAGTGTCATACTGcatcatgtcggtgaaggccttctgccattccttgaagttcagctctgtACCATACCAgaaATACGCGACGACTAAA	+	PAM_disrupted_silent_mutation	OG_PAM_disrupted	1	63	18	-15	-15	13	0.5384615384615384	90	0.4777777777777778	27	103	0.4854368932038835	C							1		TGTGCATGATCA	ATAGCAATGTAGGTCTGGGTCGTCTCcCACCGTCGTTTAGTCGTCGCGTATgtttGAgtcttcgaagacGGgtgcCACTATGCGCGCCTTAGTGTCATACTGcatcatgtcggtgaaggccttctgccattccttgaagttcagctctgtACCATACCAgaaATACGCGACGACTAAAttttttTCGtgttcaatcaacattccTGTGCATGATCAactgCgagacgATTGTACTGGGACCCGAATA	53	18297	GTGAAACCGAAGTAGGGCTTATCCAAATTATAGCCGTGGCCATGCAGCCTTGT	ATAGCAATGTAGGTCTGGGTCGTCTCcCACCGTCGTTTAGTCGTCGCGTATgtttGAgtcttcGTGAAACCGAAGTAGGGCTTATCCAAATTATAGCCGTGGCCATGCAGCCTTGTgaagacGGgtgcCACTATGCGCGCCTTAGTGTCATACTGcatcatgtcggtgaaggccttctgccattccttgaagttcagctctgtACCATACCAgaaATACGCGACGACTAAAttttttTCGtgttcaatcaacattccTGTGCATGATCAactgCgagacgATTGTACTGGGACCCGAATA	300	good	non-targeting	TCGTTTAGTCGTTGTGCATGATCA	GTCGTTTAGTCGTCGCGTATCACTATGCGCGCCTTCGCGACGACTAAA	671	27.604940634361533	4.838192445146232	1.456441050783877	814	31.44200529848004	5.0197910927643425	1.5111076908889414	156	7.111812972083627	3.0200243895998824	0.909117929	85	2.931113723902053	1.9749381003522664	0.594515608	-1.999766703	-3.044852992
mNG2_48	opti	non-targeting-control_1_TTC		N	AGTCGTTTAGTCGTCGCGTATAGGTGGTATGGT(+ACAGAGCTGAACTTCAAGGAATGGCAGAAGGCCTTCACCGACATGATG)CAGTATGACACTAAGGCGCGCATAGTGACAGTCTACTAGCATCCCACG	2	GTCGTTTAGTCGTCGCGTAT	0.5	GTCGTTTAGTCGTCGCGTAT	0.5	AGG-to-aga	AGG-to-ttc	CGTGGGATGCTAGTAGACTGTCACTATGCGCGCCTTAGTGTCATACTGcatcatgtcggtgaaggccttctgccattccttgaagttcagctctgtACCATACCAtctATACGCGACGACTAAACGA	CGTGGGATGCTAGTAGACTGTCACTATGCGCGCCTTAGTGTCATACTGcatcatgtcggtgaaggccttctgccattccttgaagttcagctctgtACCATACCAgaaATACGCGACGACTAAACGA	CGCGACGACTAAACGA	CACTATGCGCGCCTTAGTGTCATACTGcatcatgtcggtgaaggccttctgccattccttgaagttcagctctgtACCATACCAgaaATA	CACTATGCGCGCCTTAGTGTCATACTGcatcatgtcggtgaaggccttctgccattccttgaagttcagctctgtACCATACCAgaaATACGCGACGACTAAACGA	+	PAM_disrupted_silent_mutation	OG_PAM_disrupted	1	63	18	-15	-15	16	0.5625	90	0.4777777777777778	27	106	0.490566038	C							1		TTCCAGTTAATG	ATAGCAATGTAGGTCTGGGTCGTCTCcCACCGTCGTTTAGTCGTCGCGTATgtttGAgtcttcgaagacGGgtgcCACTATGCGCGCCTTAGTGTCATACTGcatcatgtcggtgaaggccttctgccattccttgaagttcagctctgtACCATACCAgaaATACGCGACGACTAAACGAttttttTCGtgttcaatcaacattccTTCCAGTTAATGactgCgagacgATTGTACTGGGACCCGAATA	50	18298	GAACCAAACTGTTAGCTGTCGCCTCAGAAATGTTGAATCTCTAGCGGCGG	ATAGCAATGTAGGTCTGGGTCGTCTCcCACCGTCGTTTAGTCGTCGCGTATgtttGAgtcttcGAACCAAACTGTTAGCTGTCGCCTCAGAAATGTTGAATCTCTAGCGGCGGgaagacGGgtgcCACTATGCGCGCCTTAGTGTCATACTGcatcatgtcggtgaaggccttctgccattccttgaagttcagctctgtACCATACCAgaaATACGCGACGACTAAACGAttttttTCGtgttcaatcaacattccTTCCAGTTAATGactgCgagacgATTGTACTGGGACCCGAATA	300	good	non-targeting	TCGTTTAGTCGTTTCCAGTTAATG	GTCGTTTAGTCGTCGCGTATCACTATGCGCGCCTTCGCGACGACTAAACGA	729	29.991060689194573	4.953780228	1.4912364405045646	869	33.56646511594491	5.111301171138907	1.5386549693852472	189	8.616234947	3.265472144869315	0.9830050656108613	146	5.034618866937644	2.5932626564579206	0.7806498462290922	-1.845829026	-2.518038515
mNG2_48	opti	non-targeting-control_1_TTC		N	AGTCGTTTAGTCGTCGCGTATAGGTGGTATGGT(+ACAGAGCTGAACTTCAAGGAATGGCAGAAGGCCTTCACCGACATGATG)CAGTATGACACTAAGGCGCGCATAGTGACAGTCTACTAGCATCCCACG	2	GTCGTTTAGTCGTCGCGTAT	0.5	GTCGTTTAGTCGTCGCGTAT	0.5	AGG-to-aga	AGG-to-ttc	CGTGGGATGCTAGTAGACTGTCACTATGCGCGCCTTAGTGTCATACTGcatcatgtcggtgaaggccttctgccattccttgaagttcagctctgtACCATACCAtctATACGCGACGACTAAACGA	CGTGGGATGCTAGTAGACTGTCACTATGCGCGCCTTAGTGTCATACTGcatcatgtcggtgaaggccttctgccattccttgaagttcagctctgtACCATACCAgaaATACGCGACGACTAAACGA	CGCGACGACT	GTAGACTGTCACTATGCGCGCCTTAGTGTCATACTGcatcatgtcggtgaaggccttctgccattccttgaagttcagctctgtACCATACCAgaaATA	GTAGACTGTCACTATGCGCGCCTTAGTGTCATACTGcatcatgtcggtgaaggccttctgccattccttgaagttcagctctgtACCATACCAgaaATACGCGACGACT	+	PAM_disrupted_silent_mutation	OG_PAM_disrupted	1	63	18	-15	-15	10	0.7	99	0.4747474747474747	36	109	0.4954128440366973	G							1		TTCCGCTCCATG	ATAGCAATGTAGGTCTGGGTCGTCTCcCACCGTCGTTTAGTCGTCGCGTATgtttGAgtcttcgaagacGGgtgcGTAGACTGTCACTATGCGCGCCTTAGTGTCATACTGcatcatgtcggtgaaggccttctgccattccttgaagttcagctctgtACCATACCAgaaATACGCGACGACTttttttTCGtgttcaatcaacattccTTCCGCTCCATGactgCgagacgATTGTACTGGGACCCGAATA	47	18299	GCTCTGGGTGCCTAAGGTCTATAGAGACACAGTTTCCTCGTACACAA	ATAGCAATGTAGGTCTGGGTCGTCTCcCACCGTCGTTTAGTCGTCGCGTATgtttGAgtcttcGCTCTGGGTGCCTAAGGTCTATAGAGACACAGTTTCCTCGTACACAAgaagacGGgtgcGTAGACTGTCACTATGCGCGCCTTAGTGTCATACTGcatcatgtcggtgaaggccttctgccattccttgaagttcagctctgtACCATACCAgaaATACGCGACGACTttttttTCGtgttcaatcaacattccTTCCGCTCCATGactgCgagacgATTGTACTGGGACCCGAATA	300	good	non-targeting	TCGTTTAGTCGTTTCCGCTCCATG	GTCGTTTAGTCGTCGCGTATGTAGACTGTCACTATCGCGACGACT	3059	125.8472628919701	6.986948579063967	2.1032811004600855	4110	158.7550881778292	7.319718071319578	2.2034546992708974	226	10.30301110058269	3.4986352499346323	1.0531941541176741	78	2.6897278878160016	1.8835144235013939	0.5669943387396706	-3.821082821	-5.436203648
mNG2_48	opti	non-targeting-control_1_TTC		N	AGTCGTTTAGTCGTCGCGTATAGGTGGTATGGT(+ACAGAGCTGAACTTCAAGGAATGGCAGAAGGCCTTCACCGACATGATG)CAGTATGACACTAAGGCGCGCATAGTGACAGTCTACTAGCATCCCACG	2	GTCGTTTAGTCGTCGCGTAT	0.5	GTCGTTTAGTCGTCGCGTAT	0.5	AGG-to-aga	AGG-to-ttc	CGTGGGATGCTAGTAGACTGTCACTATGCGCGCCTTAGTGTCATACTGcatcatgtcggtgaaggccttctgccattccttgaagttcagctctgtACCATACCAtctATACGCGACGACTAAACGA	CGTGGGATGCTAGTAGACTGTCACTATGCGCGCCTTAGTGTCATACTGcatcatgtcggtgaaggccttctgccattccttgaagttcagctctgtACCATACCAgaaATACGCGACGACTAAACGA	CGCGACGACTAAA	GTAGACTGTCACTATGCGCGCCTTAGTGTCATACTGcatcatgtcggtgaaggccttctgccattccttgaagttcagctctgtACCATACCAgaaATA	GTAGACTGTCACTATGCGCGCCTTAGTGTCATACTGcatcatgtcggtgaaggccttctgccattccttgaagttcagctctgtACCATACCAgaaATACGCGACGACTAAA	+	PAM_disrupted_silent_mutation	OG_PAM_disrupted	1	63	18	-15	-15	13	0.5384615384615384	99	0.4747474747474747	36	112	0.4821428571428571	G							1		TGCCTCCTTCGT	ATAGCAATGTAGGTCTGGGTCGTCTCcCACCGTCGTTTAGTCGTCGCGTATgtttGAgtcttcgaagacGGgtgcGTAGACTGTCACTATGCGCGCCTTAGTGTCATACTGcatcatgtcggtgaaggccttctgccattccttgaagttcagctctgtACCATACCAgaaATACGCGACGACTAAAttttttTCGtgttcaatcaacattccTGCCTCCTTCGTactgCgagacgATTGTACTGGGACCCGAATA	44	18300	TCACACGACCGGTCAAGGCCACCTAGGAGGGATTTGGTCATTTC	ATAGCAATGTAGGTCTGGGTCGTCTCcCACCGTCGTTTAGTCGTCGCGTATgtttGAgtcttcTCACACGACCGGTCAAGGCCACCTAGGAGGGATTTGGTCATTTCgaagacGGgtgcGTAGACTGTCACTATGCGCGCCTTAGTGTCATACTGcatcatgtcggtgaaggccttctgccattccttgaagttcagctctgtACCATACCAgaaATACGCGACGACTAAAttttttTCGtgttcaatcaacattccTGCCTCCTTCGTactgCgagacgATTGTACTGGGACCCGAATA	300	good	non-targeting	TCGTTTAGTCGTTGCCTCCTTCGT	GTCGTTTAGTCGTCGCGTATGTAGACTGTCACTATCGCGACGACTAAA	1708	70.26712161473846	6.155164751876687	1.852889218568529	2077	80.22732801590054	6.3438932823970555	1.909702167292745	44	2.0058959664851255	1.587795078704299	0.4779739456576458	57	1.9655703795578474	1.5683096105453962	0.47210823526226064	-4.756098204	-4.775583672
mNG2_48	opti	non-targeting-control_1_TTC		N	AGTCGTTTAGTCGTCGCGTATAGGTGGTATGGT(+ACAGAGCTGAACTTCAAGGAATGGCAGAAGGCCTTCACCGACATGATG)CAGTATGACACTAAGGCGCGCATAGTGACAGTCTACTAGCATCCCACG	2	GTCGTTTAGTCGTCGCGTAT	0.5	GTCGTTTAGTCGTCGCGTAT	0.5	AGG-to-aga	AGG-to-ttc	CGTGGGATGCTAGTAGACTGTCACTATGCGCGCCTTAGTGTCATACTGcatcatgtcggtgaaggccttctgccattccttgaagttcagctctgtACCATACCAtctATACGCGACGACTAAACGA	CGTGGGATGCTAGTAGACTGTCACTATGCGCGCCTTAGTGTCATACTGcatcatgtcggtgaaggccttctgccattccttgaagttcagctctgtACCATACCAgaaATACGCGACGACTAAACGA	CGCGACGACTAAACGA	GTAGACTGTCACTATGCGCGCCTTAGTGTCATACTGcatcatgtcggtgaaggccttctgccattccttgaagttcagctctgtACCATACCAgaaATA	GTAGACTGTCACTATGCGCGCCTTAGTGTCATACTGcatcatgtcggtgaaggccttctgccattccttgaagttcagctctgtACCATACCAgaaATACGCGACGACTAAACGA	+	PAM_disrupted_silent_mutation	OG_PAM_disrupted	1	63	18	-15	-15	16	0.5625	99	0.4747474747474747	36	115	0.4869565217391304	G							1		CACTTCCACTCC	ATAGCAATGTAGGTCTGGGTCGTCTCcCACCGTCGTTTAGTCGTCGCGTATgtttGAgtcttcgaagacGGgtgcGTAGACTGTCACTATGCGCGCCTTAGTGTCATACTGcatcatgtcggtgaaggccttctgccattccttgaagttcagctctgtACCATACCAgaaATACGCGACGACTAAACGAttttttTCGtgttcaatcaacattccCACTTCCACTCCactgCgagacgATTGTACTGGGACCCGAATA	41	18301	TCTAGGGACAGTTCCGGGAGAATTTATCCGAATACCCGGTC	ATAGCAATGTAGGTCTGGGTCGTCTCcCACCGTCGTTTAGTCGTCGCGTATgtttGAgtcttcTCTAGGGACAGTTCCGGGAGAATTTATCCGAATACCCGGTCgaagacGGgtgcGTAGACTGTCACTATGCGCGCCTTAGTGTCATACTGcatcatgtcggtgaaggccttctgccattccttgaagttcagctctgtACCATACCAgaaATACGCGACGACTAAACGAttttttTCGtgttcaatcaacattccCACTTCCACTCCactgCgagacgATTGTACTGGGACCCGAATA	300	good	non-targeting	TCGTTTAGTCGTCACTTCCACTCC	GTCGTTTAGTCGTCGCGTATGTAGACTGTCACTATCGCGACGACTAAACGA	291	11.97174027511059	3.697300138	1.1129982444863262	431	16.648039660497414	4.141436033106236	1.2466964710886257	113	5.151505550291345	2.6209395460808618	0.7889814201922787	71	2.4483420517299503	1.7859028869151186	0.5376103383043497	-1.520496487	-2.355533146
mNG2_48	opti	non-targeting-control_1_TTC		N	AGTCGTTTAGTCGTCGCGTATAGGTGGTATGGT(+ACAGAGCTGAACTTCAAGGAATGGCAGAAGGCCTTCACCGACATGATG)CAGTATGACACTAAGGCGCGCATAGTGACAGTCTACTAGCATCCCACG	2	GTCGTTTAGTCGTCGCGTAT	0.5	GTCGTTTAGTCGTCGCGTAT	0.5	AGG-to-aga	AGG-to-ttc	CGTGGGATGCTAGTAGACTGTCACTATGCGCGCCTTAGTGTCATACTGcatcatgtcggtgaaggccttctgccattccttgaagttcagctctgtACCATACCAtctATACGCGACGACTAAACGA	CGTGGGATGCTAGTAGACTGTCACTATGCGCGCCTTAGTGTCATACTGcatcatgtcggtgaaggccttctgccattccttgaagttcagctctgtACCATACCAgaaATACGCGACGACTAAACGA	CGCGACGACT	CGTGGGATGCTAGTAGACTGTCACTATGCGCGCCTTAGTGTCATACTGcatcatgtcggtgaaggccttctgccattccttgaagttcagctctgtACCATACCAgaaATA	CGTGGGATGCTAGTAGACTGTCACTATGCGCGCCTTAGTGTCATACTGcatcatgtcggtgaaggccttctgccattccttgaagttcagctctgtACCATACCAgaaATACGCGACGACT	+	PAM_disrupted_silent_mutation	OG_PAM_disrupted	1	63	18	-15	-15	10	0.7	111	0.4864864864864865	48	121	0.5041322314049587	C							1		AAGTCTCGGACG	ATAGCAATGTAGGTCTGGGTCGTCTCcCACCGTCGTTTAGTCGTCGCGTATgtttGAgtcttcgaagacGGgtgcCGTGGGATGCTAGTAGACTGTCACTATGCGCGCCTTAGTGTCATACTGcatcatgtcggtgaaggccttctgccattccttgaagttcagctctgtACCATACCAgaaATACGCGACGACTttttttTCGtgttcaatcaacattccAAGTCTCGGACGactgCgagacgATTGTACTGGGACCCGAATA	35	18302	GCGCGTTAGTAATGGCAACATACGACATCGTCTGT	ATAGCAATGTAGGTCTGGGTCGTCTCcCACCGTCGTTTAGTCGTCGCGTATgtttGAgtcttcGCGCGTTAGTAATGGCAACATACGACATCGTCTGTgaagacGGgtgcCGTGGGATGCTAGTAGACTGTCACTATGCGCGCCTTAGTGTCATACTGcatcatgtcggtgaaggccttctgccattccttgaagttcagctctgtACCATACCAgaaATACGCGACGACTttttttTCGtgttcaatcaacattccAAGTCTCGGACGactgCgagacgATTGTACTGGGACCCGAATA	300	good	non-targeting	TCGTTTAGTCGTAAGTCTCGGACG	GTCGTTTAGTCGTCGCGTATCGTGGGATGCTAGTACGCGACGACT	3901	160.48714368799457	7.335275503450173	2.208137952997713	4289	165.66923922012393	7.380844052229763	2.221855453039247	147	6.701516069848033	2.945142473230365	0.8865762259463436	41	1.4138313256468726	1.2713248665838746	0.3827069190752552	-4.435701579	-6.109519186
mNG2_48	opti	non-targeting-control_1_TTC		N	AGTCGTTTAGTCGTCGCGTATAGGTGGTATGGT(+ACAGAGCTGAACTTCAAGGAATGGCAGAAGGCCTTCACCGACATGATG)CAGTATGACACTAAGGCGCGCATAGTGACAGTCTACTAGCATCCCACG	2	GTCGTTTAGTCGTCGCGTAT	0.5	GTCGTTTAGTCGTCGCGTAT	0.5	AGG-to-aga	AGG-to-ttc	CGTGGGATGCTAGTAGACTGTCACTATGCGCGCCTTAGTGTCATACTGcatcatgtcggtgaaggccttctgccattccttgaagttcagctctgtACCATACCAtctATACGCGACGACTAAACGA	CGTGGGATGCTAGTAGACTGTCACTATGCGCGCCTTAGTGTCATACTGcatcatgtcggtgaaggccttctgccattccttgaagttcagctctgtACCATACCAgaaATACGCGACGACTAAACGA	CGCGACGACTAAA	CGTGGGATGCTAGTAGACTGTCACTATGCGCGCCTTAGTGTCATACTGcatcatgtcggtgaaggccttctgccattccttgaagttcagctctgtACCATACCAgaaATA	CGTGGGATGCTAGTAGACTGTCACTATGCGCGCCTTAGTGTCATACTGcatcatgtcggtgaaggccttctgccattccttgaagttcagctctgtACCATACCAgaaATACGCGACGACTAAA	+	PAM_disrupted_silent_mutation	OG_PAM_disrupted	1	63	18	-15	-15	13	0.5384615384615384	111	0.4864864864864865	48	124	0.4919354838709677	C							1		CCGGAGTTCAAG	ATAGCAATGTAGGTCTGGGTCGTCTCcCACCGTCGTTTAGTCGTCGCGTATgtttGAgtcttcgaagacGGgtgcCGTGGGATGCTAGTAGACTGTCACTATGCGCGCCTTAGTGTCATACTGcatcatgtcggtgaaggccttctgccattccttgaagttcagctctgtACCATACCAgaaATACGCGACGACTAAAttttttTCGtgttcaatcaacattccCCGGAGTTCAAGactgCgagacgATTGTACTGGGACCCGAATA	32	18303	TTGCATGGCATTATCATCCTGCACTGAGGCGA	ATAGCAATGTAGGTCTGGGTCGTCTCcCACCGTCGTTTAGTCGTCGCGTATgtttGAgtcttcTTGCATGGCATTATCATCCTGCACTGAGGCGAgaagacGGgtgcCGTGGGATGCTAGTAGACTGTCACTATGCGCGCCTTAGTGTCATACTGcatcatgtcggtgaaggccttctgccattccttgaagttcagctctgtACCATACCAgaaATACGCGACGACTAAAttttttTCGtgttcaatcaacattccCCGGAGTTCAAGactgCgagacgATTGTACTGGGACCCGAATA	300	good	non-targeting	TCGTTTAGTCGTCCGGAGTTCAAG	GTCGTTTAGTCGTCGCGTATCGTGGGATGCTAGTACGCGACGACTAAA	2037	83.80218192577414	6.406029480112124	1.928407026621488	2267	87.56637102168825	6.468687101	1.94726885	133	6.0632764441482205	2.8203375621392768	0.8490062041017498	12	0.41380429	0.4995824251239765	0.15038929526887185	-3.648349539	-5.969104676
mNG2_48	opti	non-targeting-control_1_TTC		N	AGTCGTTTAGTCGTCGCGTATAGGTGGTATGGT(+ACAGAGCTGAACTTCAAGGAATGGCAGAAGGCCTTCACCGACATGATG)CAGTATGACACTAAGGCGCGCATAGTGACAGTCTACTAGCATCCCACG	2	GTCGTTTAGTCGTCGCGTAT	0.5	GTCGTTTAGTCGTCGCGTAT	0.5	AGG-to-aga	AGG-to-ttc	CGTGGGATGCTAGTAGACTGTCACTATGCGCGCCTTAGTGTCATACTGcatcatgtcggtgaaggccttctgccattccttgaagttcagctctgtACCATACCAtctATACGCGACGACTAAACGA	CGTGGGATGCTAGTAGACTGTCACTATGCGCGCCTTAGTGTCATACTGcatcatgtcggtgaaggccttctgccattccttgaagttcagctctgtACCATACCAgaaATACGCGACGACTAAACGA	CGCGACGACTAAACGA	CGTGGGATGCTAGTAGACTGTCACTATGCGCGCCTTAGTGTCATACTGcatcatgtcggtgaaggccttctgccattccttgaagttcagctctgtACCATACCAgaaATA	CGTGGGATGCTAGTAGACTGTCACTATGCGCGCCTTAGTGTCATACTGcatcatgtcggtgaaggccttctgccattccttgaagttcagctctgtACCATACCAgaaATACGCGACGACTAAACGA	+	PAM_disrupted_silent_mutation	OG_PAM_disrupted	1	63	18	-15	-15	16	0.5625	111	0.4864864864864865	48	127	0.4960629921259842	C							1		ACTTCCACAACA	ATAGCAATGTAGGTCTGGGTCGTCTCcCACCGTCGTTTAGTCGTCGCGTATgtttGAgtcttcgaagacGGgtgcCGTGGGATGCTAGTAGACTGTCACTATGCGCGCCTTAGTGTCATACTGcatcatgtcggtgaaggccttctgccattccttgaagttcagctctgtACCATACCAgaaATACGCGACGACTAAACGAttttttTCGtgttcaatcaacattccACTTCCACAACAactgCgagacgATTGTACTGGGACCCGAATA	29	18304	CTACAGCGTCGAGGTACTACGTAGAACTT	ATAGCAATGTAGGTCTGGGTCGTCTCcCACCGTCGTTTAGTCGTCGCGTATgtttGAgtcttcCTACAGCGTCGAGGTACTACGTAGAACTTgaagacGGgtgcCGTGGGATGCTAGTAGACTGTCACTATGCGCGCCTTAGTGTCATACTGcatcatgtcggtgaaggccttctgccattccttgaagttcagctctgtACCATACCAgaaATACGCGACGACTAAACGAttttttTCGtgttcaatcaacattccACTTCCACAACAactgCgagacgATTGTACTGGGACCCGAATA	300	good	non-targeting	TCGTTTAGTCGTACTTCCACAACA	GTCGTTTAGTCGTCGCGTATCGTGGGATGCTAGTACGCGACGACTAAACGA	652	26.82328061639899	4.798220631588914	1.444408335922036	720	27.811110337721903	4.848553355796728	1.4595599956720704	159	7.248578606162158	3.0441455357810403	0.9163791174366942	97	3.3449180143352844	2.119328954616698	0.6379815860188145	-1.80440782	-2.729224401
mNG2_48	opti	non-targeting-control_2_TTT		N	AGCACCGGCTACGTCGATCGAAGGAGGTAGGAT(+ACAGAGCTGAACTTCAAGGAATGGCAGAAGGCCTTCACCGACATGATG)CTCTCGGACAAGTGGGTCGGAACTCACACACTACTGCACATTGCTACG	7	GCACCGGCTACGTCGATCGA	0.65	GCACCGGCTACGTCGATCGA	0.65	AGG-to-aga	AGG-to-ttt	CGTAGCAATGTGCAGTAGTGTGTGAGTTCCGACCCACTTGTCCGAGAGcatcatgtcggtgaaggccttctgccattccttgaagttcagctctgtATCCTACCTtctTCGATCGACGTAGCCGGTG	CGTAGCAATGTGCAGTAGTGTGTGAGTTCCGACCCACTTGTCCGAGAGcatcatgtcggtgaaggccttctgccattccttgaagttcagctctgtATCCTACCTaaaTCGATCGACGTAGCCGGTG	ATCGACGTAG	CCACTTGTCCGAGAGcatcatgtcggtgaaggccttctgccattccttgaagttcagctctgtATCCTACCTaaaTCG	CCACTTGTCCGAGAGcatcatgtcggtgaaggccttctgccattccttgaagttcagctctgtATCCTACCTaaaTCGATCGACGTAG	+	PAM_disrupted_silent_mutation	OG_PAM_disrupted	1	63	18	-15	-15	10	0.5	78	0.5	15	88	0.5	C							1		AATGCTGGTTGA	ATAGCAATGTAGGTCTGGGTCGTCTCcCACCGCACCGGCTACGTCGATCGAgtttGAgtcttcgaagacGGgtgcCCACTTGTCCGAGAGcatcatgtcggtgaaggccttctgccattccttgaagttcagctctgtATCCTACCTaaaTCGATCGACGTAGttttttTCGtgttcaatcaacattccAATGCTGGTTGAactgCgagacgATTGTACTGGGACCCGAATA	68	18305	CATTGTATAATACGACTCTCCGTTCTCTACTGGTGACACTGAACCCGGGCGGAAGTGATTAGGAGCTA	ATAGCAATGTAGGTCTGGGTCGTCTCcCACCGCACCGGCTACGTCGATCGAgtttGAgtcttcCATTGTATAATACGACTCTCCGTTCTCTACTGGTGACACTGAACCCGGGCGGAAGTGATTAGGAGCTAgaagacGGgtgcCCACTTGTCCGAGAGcatcatgtcggtgaaggccttctgccattccttgaagttcagctctgtATCCTACCTaaaTCGATCGACGTAGttttttTCGtgttcaatcaacattccAATGCTGGTTGAactgCgagacgATTGTACTGGGACCCGAATA	300	good	non-targeting	CACCGGCTACGTAATGCTGGTTGA	GCACCGGCTACGTCGATCGACCACTTGTCCGAGAGATCGACGTAG	10222	420.53308966385043	8.719502074608044	2.624831671711335	8168	315.5015961646007	8.306068965172251	2.5003759045705314	784	35.74141903918951	5.199335442655798	1.5651559257582586	456	15.72456303646278	4.063896612877361	1.2233547797533397	-3.106733523	-4.242172352
mNG2_48	opti	non-targeting-control_2_TTT		N	AGCACCGGCTACGTCGATCGAAGGAGGTAGGAT(+ACAGAGCTGAACTTCAAGGAATGGCAGAAGGCCTTCACCGACATGATG)CTCTCGGACAAGTGGGTCGGAACTCACACACTACTGCACATTGCTACG	7	GCACCGGCTACGTCGATCGA	0.65	GCACCGGCTACGTCGATCGA	0.65	AGG-to-aga	AGG-to-ttt	CGTAGCAATGTGCAGTAGTGTGTGAGTTCCGACCCACTTGTCCGAGAGcatcatgtcggtgaaggccttctgccattccttgaagttcagctctgtATCCTACCTtctTCGATCGACGTAGCCGGTG	CGTAGCAATGTGCAGTAGTGTGTGAGTTCCGACCCACTTGTCCGAGAGcatcatgtcggtgaaggccttctgccattccttgaagttcagctctgtATCCTACCTaaaTCGATCGACGTAGCCGGTG	ATCGACGTAGCCG	CCACTTGTCCGAGAGcatcatgtcggtgaaggccttctgccattccttgaagttcagctctgtATCCTACCTaaaTCG	CCACTTGTCCGAGAGcatcatgtcggtgaaggccttctgccattccttgaagttcagctctgtATCCTACCTaaaTCGATCGACGTAGCCG	+	PAM_disrupted_silent_mutation	OG_PAM_disrupted	1	63	18	-15	-15	13	0.6153846153846154	78	0.5	15	91	0.5164835164835165	C							1		TGTGTCACTCTT	ATAGCAATGTAGGTCTGGGTCGTCTCcCACCGCACCGGCTACGTCGATCGAgtttGAgtcttcgaagacGGgtgcCCACTTGTCCGAGAGcatcatgtcggtgaaggccttctgccattccttgaagttcagctctgtATCCTACCTaaaTCGATCGACGTAGCCGttttttTCGtgttcaatcaacattccTGTGTCACTCTTactgCgagacgATTGTACTGGGACCCGAATA	65	18306	TCATGACATGGAGGACCGCGGCCTAAATCCTACATTGTTGGTTGTCGAGGCACAAGCCAAGCCTA	ATAGCAATGTAGGTCTGGGTCGTCTCcCACCGCACCGGCTACGTCGATCGAgtttGAgtcttcTCATGACATGGAGGACCGCGGCCTAAATCCTACATTGTTGGTTGTCGAGGCACAAGCCAAGCCTAgaagacGGgtgcCCACTTGTCCGAGAGcatcatgtcggtgaaggccttctgccattccttgaagttcagctctgtATCCTACCTaaaTCGATCGACGTAGCCGttttttTCGtgttcaatcaacattccTGTGTCACTCTTactgCgagacgATTGTACTGGGACCCGAATA	300	good	non-targeting	CACCGGCTACGTTGTGTCACTCTT	GCACCGGCTACGTCGATCGACCACTTGTCCGAGAGATCGACGTAGCCG	8663	356.39582818997616	8.481378983961738	2.5531494787665836	8966	346.3255767889091	8.440144843	2.540736765600687	1892	86.25352656	6.447141537340439	1.9407829890306656	1533	52.86349810284526	5.7512360219372685	1.7312945547463083	-1.993003306	-2.688908821
mNG2_48	opti	non-targeting-control_2_TTT		N	AGCACCGGCTACGTCGATCGAAGGAGGTAGGAT(+ACAGAGCTGAACTTCAAGGAATGGCAGAAGGCCTTCACCGACATGATG)CTCTCGGACAAGTGGGTCGGAACTCACACACTACTGCACATTGCTACG	7	GCACCGGCTACGTCGATCGA	0.65	GCACCGGCTACGTCGATCGA	0.65	AGG-to-aga	AGG-to-ttt	CGTAGCAATGTGCAGTAGTGTGTGAGTTCCGACCCACTTGTCCGAGAGcatcatgtcggtgaaggccttctgccattccttgaagttcagctctgtATCCTACCTtctTCGATCGACGTAGCCGGTG	CGTAGCAATGTGCAGTAGTGTGTGAGTTCCGACCCACTTGTCCGAGAGcatcatgtcggtgaaggccttctgccattccttgaagttcagctctgtATCCTACCTaaaTCGATCGACGTAGCCGGTG	ATCGACGTAGCCGGTG	CCACTTGTCCGAGAGcatcatgtcggtgaaggccttctgccattccttgaagttcagctctgtATCCTACCTaaaTCG	CCACTTGTCCGAGAGcatcatgtcggtgaaggccttctgccattccttgaagttcagctctgtATCCTACCTaaaTCGATCGACGTAGCCGGTG	+	PAM_disrupted_silent_mutation	OG_PAM_disrupted	1	63	18	-15	-15	16	0.625	78	0.5	15	94	0.5212765957446809	C							1		GTAGATTCTAGG	ATAGCAATGTAGGTCTGGGTCGTCTCcCACCGCACCGGCTACGTCGATCGAgtttGAgtcttcgaagacGGgtgcCCACTTGTCCGAGAGcatcatgtcggtgaaggccttctgccattccttgaagttcagctctgtATCCTACCTaaaTCGATCGACGTAGCCGGTGttttttTCGtgttcaatcaacattccGTAGATTCTAGGactgCgagacgATTGTACTGGGACCCGAATA	62	18307	TCTGCTGGTACTAAAGACAATTTGCTGGCTCTACTCACATATGAGGCCGCAGCTTCAAGGAC	ATAGCAATGTAGGTCTGGGTCGTCTCcCACCGCACCGGCTACGTCGATCGAgtttGAgtcttcTCTGCTGGTACTAAAGACAATTTGCTGGCTCTACTCACATATGAGGCCGCAGCTTCAAGGACgaagacGGgtgcCCACTTGTCCGAGAGcatcatgtcggtgaaggccttctgccattccttgaagttcagctctgtATCCTACCTaaaTCGATCGACGTAGCCGGTGttttttTCGtgttcaatcaacattccGTAGATTCTAGGactgCgagacgATTGTACTGGGACCCGAATA	300	good	non-targeting	CACCGGCTACGTGTAGATTCTAGG	GCACCGGCTACGTCGATCGACCACTTGTCCGAGAGATCGACGTAGCCGGTG	4861	199.98154459557588	7.6509192198213904	2.3031561795683033	6075	234.65624347452854	7.880540094	2.372278950442423	774	35.285533592261075	5.181322580449264	1.5597335139263298	715	24.65583897164668	4.681215298761793	1.409186221088425	-2.699217514	-3.199324796
mNG2_48	opti	non-targeting-control_2_TTT		N	AGCACCGGCTACGTCGATCGAAGGAGGTAGGAT(+ACAGAGCTGAACTTCAAGGAATGGCAGAAGGCCTTCACCGACATGATG)CTCTCGGACAAGTGGGTCGGAACTCACACACTACTGCACATTGCTACG	7	GCACCGGCTACGTCGATCGA	0.65	GCACCGGCTACGTCGATCGA	0.65	AGG-to-aga	AGG-to-ttt	CGTAGCAATGTGCAGTAGTGTGTGAGTTCCGACCCACTTGTCCGAGAGcatcatgtcggtgaaggccttctgccattccttgaagttcagctctgtATCCTACCTtctTCGATCGACGTAGCCGGTG	CGTAGCAATGTGCAGTAGTGTGTGAGTTCCGACCCACTTGTCCGAGAGcatcatgtcggtgaaggccttctgccattccttgaagttcagctctgtATCCTACCTaaaTCGATCGACGTAGCCGGTG	ATCGACGTAG	GTGAGTTCCGACCCACTTGTCCGAGAGcatcatgtcggtgaaggccttctgccattccttgaagttcagctctgtATCCTACCTaaaTCG	GTGAGTTCCGACCCACTTGTCCGAGAGcatcatgtcggtgaaggccttctgccattccttgaagttcagctctgtATCCTACCTaaaTCGATCGACGTAG	+	PAM_disrupted_silent_mutation	OG_PAM_disrupted	1	63	18	-15	-15	10	0.5	90	0.5111111111111111	27	100	0.51	G							1		TCAGCTTCCAGG	ATAGCAATGTAGGTCTGGGTCGTCTCcCACCGCACCGGCTACGTCGATCGAgtttGAgtcttcgaagacGGgtgcGTGAGTTCCGACCCACTTGTCCGAGAGcatcatgtcggtgaaggccttctgccattccttgaagttcagctctgtATCCTACCTaaaTCGATCGACGTAGttttttTCGtgttcaatcaacattccTCAGCTTCCAGGactgCgagacgATTGTACTGGGACCCGAATA	56	18308	GTTTAGTGAACTTGTCTCCTATAAACTGCGCGCGAGGTATACTGCGGCGTACCACA	ATAGCAATGTAGGTCTGGGTCGTCTCcCACCGCACCGGCTACGTCGATCGAgtttGAgtcttcGTTTAGTGAACTTGTCTCCTATAAACTGCGCGCGAGGTATACTGCGGCGTACCACAgaagacGGgtgcGTGAGTTCCGACCCACTTGTCCGAGAGcatcatgtcggtgaaggccttctgccattccttgaagttcagctctgtATCCTACCTaaaTCGATCGACGTAGttttttTCGtgttcaatcaacattccTCAGCTTCCAGGactgCgagacgATTGTACTGGGACCCGAATA	300	good	non-targeting	CACCGGCTACGTTCAGCTTCCAGG	GCACCGGCTACGTCGATCGAGTGAGTTCCGACCCAATCGACGTAG	8539	351.2944680727469	8.460638010770888	2.5469058236968745	9118	352.1968111935393	8.464328507574143	2.5480167739335564	502	22.88544943580757	4.578060118136168	1.378133417511976	270	9.310596534747697	3.3660558992544494	1.0132837927572853	-3.886268389	-5.098272608
mNG2_48	opti	non-targeting-control_2_TTT		N	AGCACCGGCTACGTCGATCGAAGGAGGTAGGAT(+ACAGAGCTGAACTTCAAGGAATGGCAGAAGGCCTTCACCGACATGATG)CTCTCGGACAAGTGGGTCGGAACTCACACACTACTGCACATTGCTACG	7	GCACCGGCTACGTCGATCGA	0.65	GCACCGGCTACGTCGATCGA	0.65	AGG-to-aga	AGG-to-ttt	CGTAGCAATGTGCAGTAGTGTGTGAGTTCCGACCCACTTGTCCGAGAGcatcatgtcggtgaaggccttctgccattccttgaagttcagctctgtATCCTACCTtctTCGATCGACGTAGCCGGTG	CGTAGCAATGTGCAGTAGTGTGTGAGTTCCGACCCACTTGTCCGAGAGcatcatgtcggtgaaggccttctgccattccttgaagttcagctctgtATCCTACCTaaaTCGATCGACGTAGCCGGTG	ATCGACGTAGCCG	GTGAGTTCCGACCCACTTGTCCGAGAGcatcatgtcggtgaaggccttctgccattccttgaagttcagctctgtATCCTACCTaaaTCG	GTGAGTTCCGACCCACTTGTCCGAGAGcatcatgtcggtgaaggccttctgccattccttgaagttcagctctgtATCCTACCTaaaTCGATCGACGTAGCCG	+	PAM_disrupted_silent_mutation	OG_PAM_disrupted	1	63	18	-15	-15	13	0.6153846153846154	90	0.5111111111111111	27	103	0.5242718446601942	G							1		CTGTGATACAGG	ATAGCAATGTAGGTCTGGGTCGTCTCcCACCGCACCGGCTACGTCGATCGAgtttGAgtcttcgaagacGGgtgcGTGAGTTCCGACCCACTTGTCCGAGAGcatcatgtcggtgaaggccttctgccattccttgaagttcagctctgtATCCTACCTaaaTCGATCGACGTAGCCGttttttTCGtgttcaatcaacattccCTGTGATACAGGactgCgagacgATTGTACTGGGACCCGAATA	53	18309	CTAGATGTATGCGACTAATCGGAAGTTTCGATGACGCCTAAAGGGTCCACCTT	ATAGCAATGTAGGTCTGGGTCGTCTCcCACCGCACCGGCTACGTCGATCGAgtttGAgtcttcCTAGATGTATGCGACTAATCGGAAGTTTCGATGACGCCTAAAGGGTCCACCTTgaagacGGgtgcGTGAGTTCCGACCCACTTGTCCGAGAGcatcatgtcggtgaaggccttctgccattccttgaagttcagctctgtATCCTACCTaaaTCGATCGACGTAGCCGttttttTCGtgttcaatcaacattccCTGTGATACAGGactgCgagacgATTGTACTGGGACCCGAATA	300	good	non-targeting	CACCGGCTACGTCTGTGATACAGG	GCACCGGCTACGTCGATCGAGTGAGTTCCGACCCAATCGACGTAGCCG	5258	216.3141249708986	7.763638139550197	2.337087955485515	4482	173.12416185231882	7.4439725981968685	2.240859038957998	180	8.205938044711877	3.202564733362614	0.9640680477977668	28	0.9655433443442059	0.9749281785577043	0.29348262536391884	-4.241407865	-6.46904442
mNG2_48	opti	non-targeting-control_2_TTT		N	AGCACCGGCTACGTCGATCGAAGGAGGTAGGAT(+ACAGAGCTGAACTTCAAGGAATGGCAGAAGGCCTTCACCGACATGATG)CTCTCGGACAAGTGGGTCGGAACTCACACACTACTGCACATTGCTACG	7	GCACCGGCTACGTCGATCGA	0.65	GCACCGGCTACGTCGATCGA	0.65	AGG-to-aga	AGG-to-ttt	CGTAGCAATGTGCAGTAGTGTGTGAGTTCCGACCCACTTGTCCGAGAGcatcatgtcggtgaaggccttctgccattccttgaagttcagctctgtATCCTACCTtctTCGATCGACGTAGCCGGTG	CGTAGCAATGTGCAGTAGTGTGTGAGTTCCGACCCACTTGTCCGAGAGcatcatgtcggtgaaggccttctgccattccttgaagttcagctctgtATCCTACCTaaaTCGATCGACGTAGCCGGTG	ATCGACGTAGCCGGTG	GTGAGTTCCGACCCACTTGTCCGAGAGcatcatgtcggtgaaggccttctgccattccttgaagttcagctctgtATCCTACCTaaaTCG	GTGAGTTCCGACCCACTTGTCCGAGAGcatcatgtcggtgaaggccttctgccattccttgaagttcagctctgtATCCTACCTaaaTCGATCGACGTAGCCGGTG	+	PAM_disrupted_silent_mutation	OG_PAM_disrupted	1	63	18	-15	-15	16	0.625	90	0.5111111111111111	27	106	0.5283018867924528	G							1		CTTCTGACACGG	ATAGCAATGTAGGTCTGGGTCGTCTCcCACCGCACCGGCTACGTCGATCGAgtttGAgtcttcgaagacGGgtgcGTGAGTTCCGACCCACTTGTCCGAGAGcatcatgtcggtgaaggccttctgccattccttgaagttcagctctgtATCCTACCTaaaTCGATCGACGTAGCCGGTGttttttTCGtgttcaatcaacattccCTTCTGACACGGactgCgagacgATTGTACTGGGACCCGAATA	50	18310	ATGTATTCAGCCAGTCCACACTTCGAAACGGCCGGTATTGTACAGTAGCT	ATAGCAATGTAGGTCTGGGTCGTCTCcCACCGCACCGGCTACGTCGATCGAgtttGAgtcttcATGTATTCAGCCAGTCCACACTTCGAAACGGCCGGTATTGTACAGTAGCTgaagacGGgtgcGTGAGTTCCGACCCACTTGTCCGAGAGcatcatgtcggtgaaggccttctgccattccttgaagttcagctctgtATCCTACCTaaaTCGATCGACGTAGCCGGTGttttttTCGtgttcaatcaacattccCTTCTGACACGGactgCgagacgATTGTACTGGGACCCGAATA	300	good	non-targeting	CACCGGCTACGTCTTCTGACACGG	GCACCGGCTACGTCGATCGAGTGAGTTCCGACCCAATCGACGTAGCCGGTG	6039	248.44446570925382	7.962574851174038	2.3969738729230463	5206	201.08977835858363	7.658852542247855	2.305544347583943	1333	60.76953007556074	5.948823450020373	1.7907742973654226	1320	45.518471947655414	5.539731802409014	1.6676254404588042	-1.710029092	-2.11912074
mNG2_48	opti	non-targeting-control_2_TTT		N	AGCACCGGCTACGTCGATCGAAGGAGGTAGGAT(+ACAGAGCTGAACTTCAAGGAATGGCAGAAGGCCTTCACCGACATGATG)CTCTCGGACAAGTGGGTCGGAACTCACACACTACTGCACATTGCTACG	7	GCACCGGCTACGTCGATCGA	0.65	GCACCGGCTACGTCGATCGA	0.65	AGG-to-aga	AGG-to-ttt	CGTAGCAATGTGCAGTAGTGTGTGAGTTCCGACCCACTTGTCCGAGAGcatcatgtcggtgaaggccttctgccattccttgaagttcagctctgtATCCTACCTtctTCGATCGACGTAGCCGGTG	CGTAGCAATGTGCAGTAGTGTGTGAGTTCCGACCCACTTGTCCGAGAGcatcatgtcggtgaaggccttctgccattccttgaagttcagctctgtATCCTACCTaaaTCGATCGACGTAGCCGGTG	ATCGACGTAG	CAGTAGTGTGTGAGTTCCGACCCACTTGTCCGAGAGcatcatgtcggtgaaggccttctgccattccttgaagttcagctctgtATCCTACCTaaaTCG	CAGTAGTGTGTGAGTTCCGACCCACTTGTCCGAGAGcatcatgtcggtgaaggccttctgccattccttgaagttcagctctgtATCCTACCTaaaTCGATCGACGTAG	+	PAM_disrupted_silent_mutation	OG_PAM_disrupted	1	63	18	-15	-15	10	0.5	99	0.5050505050505051	36	109	0.5045871559633027	C							1		CCATTGGATCGT	ATAGCAATGTAGGTCTGGGTCGTCTCcCACCGCACCGGCTACGTCGATCGAgtttGAgtcttcgaagacGGgtgcCAGTAGTGTGTGAGTTCCGACCCACTTGTCCGAGAGcatcatgtcggtgaaggccttctgccattccttgaagttcagctctgtATCCTACCTaaaTCGATCGACGTAGttttttTCGtgttcaatcaacattccCCATTGGATCGTactgCgagacgATTGTACTGGGACCCGAATA	47	18311	TATCGGGCGCTGTCTCCGGTACATCGAATAAGAGACATGCATTATCC	ATAGCAATGTAGGTCTGGGTCGTCTCcCACCGCACCGGCTACGTCGATCGAgtttGAgtcttcTATCGGGCGCTGTCTCCGGTACATCGAATAAGAGACATGCATTATCCgaagacGGgtgcCAGTAGTGTGTGAGTTCCGACCCACTTGTCCGAGAGcatcatgtcggtgaaggccttctgccattccttgaagttcagctctgtATCCTACCTaaaTCGATCGACGTAGttttttTCGtgttcaatcaacattccCCATTGGATCGTactgCgagacgATTGTACTGGGACCCGAATA	300	good	non-targeting	CACCGGCTACGTCCATTGGATCGT	GCACCGGCTACGTCGATCGACAGTAGTGTGTGAGTATCGACGTAG	8443	347.3450279819887	8.444373161256868	2.5420096161181944	7931	306.3471056784339	8.263725088890816	2.4876291276771347	1180	53.79448273755564	5.775958730265003	1.7387368315270084	483	16.655622689937548	4.142055799	1.246883039148331	-2.487766359	-4.12166929
mNG2_48	opti	non-targeting-control_2_TTT		N	AGCACCGGCTACGTCGATCGAAGGAGGTAGGAT(+ACAGAGCTGAACTTCAAGGAATGGCAGAAGGCCTTCACCGACATGATG)CTCTCGGACAAGTGGGTCGGAACTCACACACTACTGCACATTGCTACG	7	GCACCGGCTACGTCGATCGA	0.65	GCACCGGCTACGTCGATCGA	0.65	AGG-to-aga	AGG-to-ttt	CGTAGCAATGTGCAGTAGTGTGTGAGTTCCGACCCACTTGTCCGAGAGcatcatgtcggtgaaggccttctgccattccttgaagttcagctctgtATCCTACCTtctTCGATCGACGTAGCCGGTG	CGTAGCAATGTGCAGTAGTGTGTGAGTTCCGACCCACTTGTCCGAGAGcatcatgtcggtgaaggccttctgccattccttgaagttcagctctgtATCCTACCTaaaTCGATCGACGTAGCCGGTG	ATCGACGTAGCCG	CAGTAGTGTGTGAGTTCCGACCCACTTGTCCGAGAGcatcatgtcggtgaaggccttctgccattccttgaagttcagctctgtATCCTACCTaaaTCG	CAGTAGTGTGTGAGTTCCGACCCACTTGTCCGAGAGcatcatgtcggtgaaggccttctgccattccttgaagttcagctctgtATCCTACCTaaaTCGATCGACGTAGCCG	+	PAM_disrupted_silent_mutation	OG_PAM_disrupted	1	63	18	-15	-15	13	0.6153846153846154	99	0.5050505050505051	36	112	0.5178571428571429	C							1		AGTGAAGAGGTG	ATAGCAATGTAGGTCTGGGTCGTCTCcCACCGCACCGGCTACGTCGATCGAgtttGAgtcttcgaagacGGgtgcCAGTAGTGTGTGAGTTCCGACCCACTTGTCCGAGAGcatcatgtcggtgaaggccttctgccattccttgaagttcagctctgtATCCTACCTaaaTCGATCGACGTAGCCGttttttTCGtgttcaatcaacattccAGTGAAGAGGTGactgCgagacgATTGTACTGGGACCCGAATA	44	18312	TACACGGTGTCTTGTTACTCGCCAAACGGTTACGCACTAGAAGC	ATAGCAATGTAGGTCTGGGTCGTCTCcCACCGCACCGGCTACGTCGATCGAgtttGAgtcttcTACACGGTGTCTTGTTACTCGCCAAACGGTTACGCACTAGAAGCgaagacGGgtgcCAGTAGTGTGTGAGTTCCGACCCACTTGTCCGAGAGcatcatgtcggtgaaggccttctgccattccttgaagttcagctctgtATCCTACCTaaaTCGATCGACGTAGCCGttttttTCGtgttcaatcaacattccAGTGAAGAGGTGactgCgagacgATTGTACTGGGACCCGAATA	300	good	non-targeting	CACCGGCTACGTAGTGAAGAGGTG	GCACCGGCTACGTCGATCGACAGTAGTGTGTGAGTATCGACGTAGCCG	3893	160.15802368043137	7.332332208366407	2.207251932891409	4283	165.43747996730957	7.378836539565463	2.221251131510617	437	19.922194030772726	4.386962244337522	1.3206072253909735	350	12.069291804302571	3.708109061720612	1.1162520547713253	-2.991874295	-3.670727478
mNG2_48	opti	non-targeting-control_2_TTT		N	AGCACCGGCTACGTCGATCGAAGGAGGTAGGAT(+ACAGAGCTGAACTTCAAGGAATGGCAGAAGGCCTTCACCGACATGATG)CTCTCGGACAAGTGGGTCGGAACTCACACACTACTGCACATTGCTACG	7	GCACCGGCTACGTCGATCGA	0.65	GCACCGGCTACGTCGATCGA	0.65	AGG-to-aga	AGG-to-ttt	CGTAGCAATGTGCAGTAGTGTGTGAGTTCCGACCCACTTGTCCGAGAGcatcatgtcggtgaaggccttctgccattccttgaagttcagctctgtATCCTACCTtctTCGATCGACGTAGCCGGTG	CGTAGCAATGTGCAGTAGTGTGTGAGTTCCGACCCACTTGTCCGAGAGcatcatgtcggtgaaggccttctgccattccttgaagttcagctctgtATCCTACCTaaaTCGATCGACGTAGCCGGTG	ATCGACGTAGCCGGTG	CAGTAGTGTGTGAGTTCCGACCCACTTGTCCGAGAGcatcatgtcggtgaaggccttctgccattccttgaagttcagctctgtATCCTACCTaaaTCG	CAGTAGTGTGTGAGTTCCGACCCACTTGTCCGAGAGcatcatgtcggtgaaggccttctgccattccttgaagttcagctctgtATCCTACCTaaaTCGATCGACGTAGCCGGTG	+	PAM_disrupted_silent_mutation	OG_PAM_disrupted	1	63	18	-15	-15	16	0.625	99	0.5050505050505051	36	115	0.5217391304347826	C							1		TCAGGGCTCTTG	ATAGCAATGTAGGTCTGGGTCGTCTCcCACCGCACCGGCTACGTCGATCGAgtttGAgtcttcgaagacGGgtgcCAGTAGTGTGTGAGTTCCGACCCACTTGTCCGAGAGcatcatgtcggtgaaggccttctgccattccttgaagttcagctctgtATCCTACCTaaaTCGATCGACGTAGCCGGTGttttttTCGtgttcaatcaacattccTCAGGGCTCTTGactgCgagacgATTGTACTGGGACCCGAATA	41	18313	GAACGCATATGGCAGCTGGAGCTGACGCTTTCCAGTTATCA	ATAGCAATGTAGGTCTGGGTCGTCTCcCACCGCACCGGCTACGTCGATCGAgtttGAgtcttcGAACGCATATGGCAGCTGGAGCTGACGCTTTCCAGTTATCAgaagacGGgtgcCAGTAGTGTGTGAGTTCCGACCCACTTGTCCGAGAGcatcatgtcggtgaaggccttctgccattccttgaagttcagctctgtATCCTACCTaaaTCGATCGACGTAGCCGGTGttttttTCGtgttcaatcaacattccTCAGGGCTCTTGactgCgagacgATTGTACTGGGACCCGAATA	300	good	non-targeting	CACCGGCTACGTTCAGGGCTCTTG	GCACCGGCTACGTCGATCGACAGTAGTGTGTGAGTATCGACGTAGCCGGTG	2191	90.13774207136531	6.509976723262913	1.9596982647764531	2284	88.22302223799558	6.479344112018376	1.9504769299463338	1490	67.92693159233721	6.106995887440401	1.8383889455161346	1647	56.794638861960955	5.852863767	1.7618875543261858	-0.372348225	-0.626480345
mNG2_48	opti	non-targeting-control_2_TTT		N	AGCACCGGCTACGTCGATCGAAGGAGGTAGGAT(+ACAGAGCTGAACTTCAAGGAATGGCAGAAGGCCTTCACCGACATGATG)CTCTCGGACAAGTGGGTCGGAACTCACACACTACTGCACATTGCTACG	7	GCACCGGCTACGTCGATCGA	0.65	GCACCGGCTACGTCGATCGA	0.65	AGG-to-aga	AGG-to-ttt	CGTAGCAATGTGCAGTAGTGTGTGAGTTCCGACCCACTTGTCCGAGAGcatcatgtcggtgaaggccttctgccattccttgaagttcagctctgtATCCTACCTtctTCGATCGACGTAGCCGGTG	CGTAGCAATGTGCAGTAGTGTGTGAGTTCCGACCCACTTGTCCGAGAGcatcatgtcggtgaaggccttctgccattccttgaagttcagctctgtATCCTACCTaaaTCGATCGACGTAGCCGGTG	ATCGACGTAG	CGTAGCAATGTGCAGTAGTGTGTGAGTTCCGACCCACTTGTCCGAGAGcatcatgtcggtgaaggccttctgccattccttgaagttcagctctgtATCCTACCTaaaTCG	CGTAGCAATGTGCAGTAGTGTGTGAGTTCCGACCCACTTGTCCGAGAGcatcatgtcggtgaaggccttctgccattccttgaagttcagctctgtATCCTACCTaaaTCGATCGACGTAG	+	PAM_disrupted_silent_mutation	OG_PAM_disrupted	1	63	18	-15	-15	10	0.5	111	0.5045045045045045	48	121	0.5041322314049587	C							1		CACTATTACTCC	ATAGCAATGTAGGTCTGGGTCGTCTCcCACCGCACCGGCTACGTCGATCGAgtttGAgtcttcgaagacGGgtgcCGTAGCAATGTGCAGTAGTGTGTGAGTTCCGACCCACTTGTCCGAGAGcatcatgtcggtgaaggccttctgccattccttgaagttcagctctgtATCCTACCTaaaTCGATCGACGTAGttttttTCGtgttcaatcaacattccCACTATTACTCCactgCgagacgATTGTACTGGGACCCGAATA	35	18314	CGAACATTGCATGTTAGCTGGCCTGACAACTCGTA	ATAGCAATGTAGGTCTGGGTCGTCTCcCACCGCACCGGCTACGTCGATCGAgtttGAgtcttcCGAACATTGCATGTTAGCTGGCCTGACAACTCGTAgaagacGGgtgcCGTAGCAATGTGCAGTAGTGTGTGAGTTCCGACCCACTTGTCCGAGAGcatcatgtcggtgaaggccttctgccattccttgaagttcagctctgtATCCTACCTaaaTCGATCGACGTAGttttttTCGtgttcaatcaacattccCACTATTACTCCactgCgagacgATTGTACTGGGACCCGAATA	300	good	non-targeting	CACCGGCTACGTCACTATTACTCC	GCACCGGCTACGTCGATCGACGTAGCAATGTGCAGATCGACGTAG	5997	246.71658566954716	7.952546656106862	2.393955085405457	5156	199.15845125179737	7.644998721421492	2.3013739319606534	624	28.44725188833451	4.8800610983127255	1.469044771265043	446	15.379726127768421	4.033839329924067	1.2143066359962387	-2.764937623	-3.611159391
mNG2_48	opti	non-targeting-control_2_TTT		N	AGCACCGGCTACGTCGATCGAAGGAGGTAGGAT(+ACAGAGCTGAACTTCAAGGAATGGCAGAAGGCCTTCACCGACATGATG)CTCTCGGACAAGTGGGTCGGAACTCACACACTACTGCACATTGCTACG	7	GCACCGGCTACGTCGATCGA	0.65	GCACCGGCTACGTCGATCGA	0.65	AGG-to-aga	AGG-to-ttt	CGTAGCAATGTGCAGTAGTGTGTGAGTTCCGACCCACTTGTCCGAGAGcatcatgtcggtgaaggccttctgccattccttgaagttcagctctgtATCCTACCTtctTCGATCGACGTAGCCGGTG	CGTAGCAATGTGCAGTAGTGTGTGAGTTCCGACCCACTTGTCCGAGAGcatcatgtcggtgaaggccttctgccattccttgaagttcagctctgtATCCTACCTaaaTCGATCGACGTAGCCGGTG	ATCGACGTAGCCG	CGTAGCAATGTGCAGTAGTGTGTGAGTTCCGACCCACTTGTCCGAGAGcatcatgtcggtgaaggccttctgccattccttgaagttcagctctgtATCCTACCTaaaTCG	CGTAGCAATGTGCAGTAGTGTGTGAGTTCCGACCCACTTGTCCGAGAGcatcatgtcggtgaaggccttctgccattccttgaagttcagctctgtATCCTACCTaaaTCGATCGACGTAGCCG	+	PAM_disrupted_silent_mutation	OG_PAM_disrupted	1	63	18	-15	-15	13	0.6153846153846154	111	0.5045045045045045	48	124	0.5161290322580645	C							1		GCACTAGGAAGC	ATAGCAATGTAGGTCTGGGTCGTCTCcCACCGCACCGGCTACGTCGATCGAgtttGAgtcttcgaagacGGgtgcCGTAGCAATGTGCAGTAGTGTGTGAGTTCCGACCCACTTGTCCGAGAGcatcatgtcggtgaaggccttctgccattccttgaagttcagctctgtATCCTACCTaaaTCGATCGACGTAGCCGttttttTCGtgttcaatcaacattccGCACTAGGAAGCactgCgagacgATTGTACTGGGACCCGAATA	32	18315	GTAGTTTCGCAAACACCATTCGAGTTGCGCGA	ATAGCAATGTAGGTCTGGGTCGTCTCcCACCGCACCGGCTACGTCGATCGAgtttGAgtcttcGTAGTTTCGCAAACACCATTCGAGTTGCGCGAgaagacGGgtgcCGTAGCAATGTGCAGTAGTGTGTGAGTTCCGACCCACTTGTCCGAGAGcatcatgtcggtgaaggccttctgccattccttgaagttcagctctgtATCCTACCTaaaTCGATCGACGTAGCCGttttttTCGtgttcaatcaacattccGCACTAGGAAGCactgCgagacgATTGTACTGGGACCCGAATA	300	good	non-targeting	CACCGGCTACGTGCACTAGGAAGC	GCACCGGCTACGTCGATCGACGTAGCAATGTGCAGATCGACGTAGCCG	6448	265.2707260959213	8.056750017	2.4253234225642033	6509	251.4201627614331	7.979683343970496	2.4021240424353816	281	12.810381058689098	3.787681222151433	1.1402056618807888	126	4.344945049548926	2.4181751159250413	0.7279432446616624	-4.192002122	-5.561508228
mNG2_48	opti	non-targeting-control_2_TTT		N	AGCACCGGCTACGTCGATCGAAGGAGGTAGGAT(+ACAGAGCTGAACTTCAAGGAATGGCAGAAGGCCTTCACCGACATGATG)CTCTCGGACAAGTGGGTCGGAACTCACACACTACTGCACATTGCTACG	7	GCACCGGCTACGTCGATCGA	0.65	GCACCGGCTACGTCGATCGA	0.65	AGG-to-aga	AGG-to-ttt	CGTAGCAATGTGCAGTAGTGTGTGAGTTCCGACCCACTTGTCCGAGAGcatcatgtcggtgaaggccttctgccattccttgaagttcagctctgtATCCTACCTtctTCGATCGACGTAGCCGGTG	CGTAGCAATGTGCAGTAGTGTGTGAGTTCCGACCCACTTGTCCGAGAGcatcatgtcggtgaaggccttctgccattccttgaagttcagctctgtATCCTACCTaaaTCGATCGACGTAGCCGGTG	ATCGACGTAGCCGGTG	CGTAGCAATGTGCAGTAGTGTGTGAGTTCCGACCCACTTGTCCGAGAGcatcatgtcggtgaaggccttctgccattccttgaagttcagctctgtATCCTACCTaaaTCG	CGTAGCAATGTGCAGTAGTGTGTGAGTTCCGACCCACTTGTCCGAGAGcatcatgtcggtgaaggccttctgccattccttgaagttcagctctgtATCCTACCTaaaTCGATCGACGTAGCCGGTG	+	PAM_disrupted_silent_mutation	OG_PAM_disrupted	1	63	18	-15	-15	16	0.625	111	0.5045045045045045	48	127	0.5196850393700787	C							1		GCAGATTCGCAC	ATAGCAATGTAGGTCTGGGTCGTCTCcCACCGCACCGGCTACGTCGATCGAgtttGAgtcttcgaagacGGgtgcCGTAGCAATGTGCAGTAGTGTGTGAGTTCCGACCCACTTGTCCGAGAGcatcatgtcggtgaaggccttctgccattccttgaagttcagctctgtATCCTACCTaaaTCGATCGACGTAGCCGGTGttttttTCGtgttcaatcaacattccGCAGATTCGCACactgCgagacgATTGTACTGGGACCCGAATA	29	18316	CACGGTAAATATGAGTCCGCCTGCAGTGT	ATAGCAATGTAGGTCTGGGTCGTCTCcCACCGCACCGGCTACGTCGATCGAgtttGAgtcttcCACGGTAAATATGAGTCCGCCTGCAGTGTgaagacGGgtgcCGTAGCAATGTGCAGTAGTGTGTGAGTTCCGACCCACTTGTCCGAGAGcatcatgtcggtgaaggccttctgccattccttgaagttcagctctgtATCCTACCTaaaTCGATCGACGTAGCCGGTGttttttTCGtgttcaatcaacattccGCAGATTCGCACactgCgagacgATTGTACTGGGACCCGAATA	300	good	non-targeting	CACCGGCTACGTGCAGATTCGCAC	GCACCGGCTACGTCGATCGACGTAGCAATGTGCAGATCGACGTAGCCGGTG	7701	316.8191473	8.312062233449536	2.5021800580940554	6752	260.8064125004143	8.032356623838815	2.4179802796457492	2157	98.3344909	6.6342228319173175	1.9971000703259552	3314	114.27895154131063	6.848985309190531	2.061750017928296	-1.398133792	-1.183371315
mNG2_48	opti	non-targeting-control_3_ACC		N	AGCGCGTCAAGCGACGCGATTAGGGGGATACTG(+ACAGAGCTGAACTTCAAGGAATGGCAGAAGGCCTTCACCGACATGATG)AGTACATACTTGCACGCAAGTATCCTCGTCTTGAGGACCACGGTTAGT	10	GCGCGTCAAGCGACGCGATT	0.65	GCGCGTCAAGCGACGCGATT	0.65	AGG-to-aga	AGG-to-acc	ACTAACCGTGGTCCTCAAGACGAGGATACTTGCGTGCAAGTATGTACTcatcatgtcggtgaaggccttctgccattccttgaagttcagctctgtCAGTATCCCtctAATCGCGTCGCTTGACGCG	ACTAACCGTGGTCCTCAAGACGAGGATACTTGCGTGCAAGTATGTACTcatcatgtcggtgaaggccttctgccattccttgaagttcagctctgtCAGTATCCCggtAATCGCGTCGCTTGACGCG	CGCGTCGCTT	GTGCAAGTATGTACTcatcatgtcggtgaaggccttctgccattccttgaagttcagctctgtCAGTATCCCggtAAT	GTGCAAGTATGTACTcatcatgtcggtgaaggccttctgccattccttgaagttcagctctgtCAGTATCCCggtAATCGCGTCGCTT	+	PAM_disrupted_silent_mutation	OG_PAM_disrupted	1	63	18	-15	-15	10	0.7	78	0.4743589743589743	15	88	0.5	G							1		TTGGACTATACG	ATAGCAATGTAGGTCTGGGTCGTCTCcCACCGCGCGTCAAGCGACGCGATTgtttGAgtcttcgaagacGGgtgcGTGCAAGTATGTACTcatcatgtcggtgaaggccttctgccattccttgaagttcagctctgtCAGTATCCCggtAATCGCGTCGCTTttttttTCGtgttcaatcaacattccTTGGACTATACGactgCgagacgATTGTACTGGGACCCGAATA	68	18317	TTGCGCAAGCCCGGATCAAGCCAGATTACATTTGGGACTCCATTTAAACGTTAGCGCCTGGCAGTAGT	ATAGCAATGTAGGTCTGGGTCGTCTCcCACCGCGCGTCAAGCGACGCGATTgtttGAgtcttcTTGCGCAAGCCCGGATCAAGCCAGATTACATTTGGGACTCCATTTAAACGTTAGCGCCTGGCAGTAGTgaagacGGgtgcGTGCAAGTATGTACTcatcatgtcggtgaaggccttctgccattccttgaagttcagctctgtCAGTATCCCggtAATCGCGTCGCTTttttttTCGtgttcaatcaacattccTTGGACTATACGactgCgagacgATTGTACTGGGACCCGAATA	300	good	non-targeting	CGCGTCAAGCGATTGGACTATACG	GCGCGTCAAGCGACGCGATTGTGCAAGTATGTACTCGCGTCGCTT	5342	219.76988505031196	7.786399579	2.3439398315188447	3572	137.97400850880922	7.118671279185927	2.142933584306647	136	6.200042078226752	2.848005337926016	0.857335035	25	0.862092272	0.896924564	0.27000119765115305	-4.270665941	-6.221746715
mNG2_48	opti	non-targeting-control_3_ACC		N	AGCGCGTCAAGCGACGCGATTAGGGGGATACTG(+ACAGAGCTGAACTTCAAGGAATGGCAGAAGGCCTTCACCGACATGATG)AGTACATACTTGCACGCAAGTATCCTCGTCTTGAGGACCACGGTTAGT	10	GCGCGTCAAGCGACGCGATT	0.65	GCGCGTCAAGCGACGCGATT	0.65	AGG-to-aga	AGG-to-acc	ACTAACCGTGGTCCTCAAGACGAGGATACTTGCGTGCAAGTATGTACTcatcatgtcggtgaaggccttctgccattccttgaagttcagctctgtCAGTATCCCtctAATCGCGTCGCTTGACGCG	ACTAACCGTGGTCCTCAAGACGAGGATACTTGCGTGCAAGTATGTACTcatcatgtcggtgaaggccttctgccattccttgaagttcagctctgtCAGTATCCCggtAATCGCGTCGCTTGACGCG	CGCGTCGCTTGAC	GTGCAAGTATGTACTcatcatgtcggtgaaggccttctgccattccttgaagttcagctctgtCAGTATCCCggtAAT	GTGCAAGTATGTACTcatcatgtcggtgaaggccttctgccattccttgaagttcagctctgtCAGTATCCCggtAATCGCGTCGCTTGAC	+	PAM_disrupted_silent_mutation	OG_PAM_disrupted	1	63	18	-15	-15	13	0.6923076923076923	78	0.4743589743589743	15	91	0.5054945054945055	G							1		TCCAGTTAACCA	ATAGCAATGTAGGTCTGGGTCGTCTCcCACCGCGCGTCAAGCGACGCGATTgtttGAgtcttcgaagacGGgtgcGTGCAAGTATGTACTcatcatgtcggtgaaggccttctgccattccttgaagttcagctctgtCAGTATCCCggtAATCGCGTCGCTTGACttttttTCGtgttcaatcaacattccTCCAGTTAACCAactgCgagacgATTGTACTGGGACCCGAATA	65	18318	GATTGTCTATCCGATGACGCGAACTCGTCGCTGTTCAATCCGCTCTCGATCGAGGAATGCAGAAA	ATAGCAATGTAGGTCTGGGTCGTCTCcCACCGCGCGTCAAGCGACGCGATTgtttGAgtcttcGATTGTCTATCCGATGACGCGAACTCGTCGCTGTTCAATCCGCTCTCGATCGAGGAATGCAGAAAgaagacGGgtgcGTGCAAGTATGTACTcatcatgtcggtgaaggccttctgccattccttgaagttcagctctgtCAGTATCCCggtAATCGCGTCGCTTGACttttttTCGtgttcaatcaacattccTCCAGTTAACCAactgCgagacgATTGTACTGGGACCCGAATA	300	good	non-targeting	CGCGTCAAGCGATCCAGTTAACCA	GCGCGTCAAGCGACGCGATTGTGCAAGTATGTACTCGCGTCGCTTGAC	7149	294.1098667586447	8.205108346687648	2.469983730025879	6967	269.1111190595951	8.077409219040199	2.431542462183873	63	2.872078315649157	1.9531081324823543	0.5879441326524495	31	1.0689944169525134	1.0489297521840077	0.31575931875177277	-6.124301087	-7.028479467
mNG2_48	opti	non-targeting-control_3_ACC		N	AGCGCGTCAAGCGACGCGATTAGGGGGATACTG(+ACAGAGCTGAACTTCAAGGAATGGCAGAAGGCCTTCACCGACATGATG)AGTACATACTTGCACGCAAGTATCCTCGTCTTGAGGACCACGGTTAGT	10	GCGCGTCAAGCGACGCGATT	0.65	GCGCGTCAAGCGACGCGATT	0.65	AGG-to-aga	AGG-to-acc	ACTAACCGTGGTCCTCAAGACGAGGATACTTGCGTGCAAGTATGTACTcatcatgtcggtgaaggccttctgccattccttgaagttcagctctgtCAGTATCCCtctAATCGCGTCGCTTGACGCG	ACTAACCGTGGTCCTCAAGACGAGGATACTTGCGTGCAAGTATGTACTcatcatgtcggtgaaggccttctgccattccttgaagttcagctctgtCAGTATCCCggtAATCGCGTCGCTTGACGCG	CGCGTCGCTTGACGCG	GTGCAAGTATGTACTcatcatgtcggtgaaggccttctgccattccttgaagttcagctctgtCAGTATCCCggtAAT	GTGCAAGTATGTACTcatcatgtcggtgaaggccttctgccattccttgaagttcagctctgtCAGTATCCCggtAATCGCGTCGCTTGACGCG	+	PAM_disrupted_silent_mutation	OG_PAM_disrupted	1	63	18	-15	-15	16	0.75	78	0.4743589743589743	15	94	0.5212765957446809	G							1		TTGTTAGGCTGT	ATAGCAATGTAGGTCTGGGTCGTCTCcCACCGCGCGTCAAGCGACGCGATTgtttGAgtcttcgaagacGGgtgcGTGCAAGTATGTACTcatcatgtcggtgaaggccttctgccattccttgaagttcagctctgtCAGTATCCCggtAATCGCGTCGCTTGACGCGttttttTCGtgttcaatcaacattccTTGTTAGGCTGTactgCgagacgATTGTACTGGGACCCGAATA	62	18319	CGCTCGGAGAACGAACCTAGTTTAGGCTTTGATGGCTAGGCTAACGTATTACCCACAAGTCT	ATAGCAATGTAGGTCTGGGTCGTCTCcCACCGCGCGTCAAGCGACGCGATTgtttGAgtcttcCGCTCGGAGAACGAACCTAGTTTAGGCTTTGATGGCTAGGCTAACGTATTACCCACAAGTCTgaagacGGgtgcGTGCAAGTATGTACTcatcatgtcggtgaaggccttctgccattccttgaagttcagctctgtCAGTATCCCggtAATCGCGTCGCTTGACGCGttttttTCGtgttcaatcaacattccTTGTTAGGCTGTactgCgagacgATTGTACTGGGACCCGAATA	300	good	non-targeting	CGCGTCAAGCGATTGTTAGGCTGT	GCGCGTCAAGCGACGCGATTGTGCAAGTATGTACTCGCGTCGCTTGACGCG	4474	184.06036422970718	7.531852125218809	2.2673134125963657	3540	136.7379592	7.105782395912384	2.139053643830699	255	11.62507889667516	3.658220498473485	1.1012341007933604	73	2.517309433468822	1.8144722608926136	0.5462105768289176	-3.447561897	-5.291310135
mNG2_48	opti	non-targeting-control_3_ACC		N	AGCGCGTCAAGCGACGCGATTAGGGGGATACTG(+ACAGAGCTGAACTTCAAGGAATGGCAGAAGGCCTTCACCGACATGATG)AGTACATACTTGCACGCAAGTATCCTCGTCTTGAGGACCACGGTTAGT	10	GCGCGTCAAGCGACGCGATT	0.65	GCGCGTCAAGCGACGCGATT	0.65	AGG-to-aga	AGG-to-acc	ACTAACCGTGGTCCTCAAGACGAGGATACTTGCGTGCAAGTATGTACTcatcatgtcggtgaaggccttctgccattccttgaagttcagctctgtCAGTATCCCtctAATCGCGTCGCTTGACGCG	ACTAACCGTGGTCCTCAAGACGAGGATACTTGCGTGCAAGTATGTACTcatcatgtcggtgaaggccttctgccattccttgaagttcagctctgtCAGTATCCCggtAATCGCGTCGCTTGACGCG	CGCGTCGCTT	GAGGATACTTGCGTGCAAGTATGTACTcatcatgtcggtgaaggccttctgccattccttgaagttcagctctgtCAGTATCCCggtAAT	GAGGATACTTGCGTGCAAGTATGTACTcatcatgtcggtgaaggccttctgccattccttgaagttcagctctgtCAGTATCCCggtAATCGCGTCGCTT	+	PAM_disrupted_silent_mutation	OG_PAM_disrupted	1	63	18	-15	-15	10	0.7	90	0.4777777777777778	27	100	0.5	G							1		AACCACGTGAAT	ATAGCAATGTAGGTCTGGGTCGTCTCcCACCGCGCGTCAAGCGACGCGATTgtttGAgtcttcgaagacGGgtgcGAGGATACTTGCGTGCAAGTATGTACTcatcatgtcggtgaaggccttctgccattccttgaagttcagctctgtCAGTATCCCggtAATCGCGTCGCTTttttttTCGtgttcaatcaacattccAACCACGTGAATactgCgagacgATTGTACTGGGACCCGAATA	56	18320	GCCTGCATGGACAATTATACCGGATCTAACTCTGGCGTCACGATGGTCTATTAGCG	ATAGCAATGTAGGTCTGGGTCGTCTCcCACCGCGCGTCAAGCGACGCGATTgtttGAgtcttcGCCTGCATGGACAATTATACCGGATCTAACTCTGGCGTCACGATGGTCTATTAGCGgaagacGGgtgcGAGGATACTTGCGTGCAAGTATGTACTcatcatgtcggtgaaggccttctgccattccttgaagttcagctctgtCAGTATCCCggtAATCGCGTCGCTTttttttTCGtgttcaatcaacattccAACCACGTGAATactgCgagacgATTGTACTGGGACCCGAATA	300	good	non-targeting	CGCGTCAAGCGAAACCACGTGAAT	GCGCGTCAAGCGACGCGATTGAGGATACTTGCGTGCGCGTCGCTT	7989	328.66746755277836	8.364867714890385	2.5180760919432292	6258	241.72490068536618	7.923178309193055	2.3851143320613355	1240	56.529795419126266	5.846237434771659	1.7598928296399172	1302	44.89776551200556	5.520352014033675	1.6617915428482068	-2.076940874	-2.402826295
mNG2_48	opti	non-targeting-control_3_ACC		N	AGCGCGTCAAGCGACGCGATTAGGGGGATACTG(+ACAGAGCTGAACTTCAAGGAATGGCAGAAGGCCTTCACCGACATGATG)AGTACATACTTGCACGCAAGTATCCTCGTCTTGAGGACCACGGTTAGT	10	GCGCGTCAAGCGACGCGATT	0.65	GCGCGTCAAGCGACGCGATT	0.65	AGG-to-aga	AGG-to-acc	ACTAACCGTGGTCCTCAAGACGAGGATACTTGCGTGCAAGTATGTACTcatcatgtcggtgaaggccttctgccattccttgaagttcagctctgtCAGTATCCCtctAATCGCGTCGCTTGACGCG	ACTAACCGTGGTCCTCAAGACGAGGATACTTGCGTGCAAGTATGTACTcatcatgtcggtgaaggccttctgccattccttgaagttcagctctgtCAGTATCCCggtAATCGCGTCGCTTGACGCG	CGCGTCGCTTGAC	GAGGATACTTGCGTGCAAGTATGTACTcatcatgtcggtgaaggccttctgccattccttgaagttcagctctgtCAGTATCCCggtAAT	GAGGATACTTGCGTGCAAGTATGTACTcatcatgtcggtgaaggccttctgccattccttgaagttcagctctgtCAGTATCCCggtAATCGCGTCGCTTGAC	+	PAM_disrupted_silent_mutation	OG_PAM_disrupted	1	63	18	-15	-15	13	0.6923076923076923	90	0.4777777777777778	27	103	0.5048543689320388	G							1		GAGAGTGTCTGA	ATAGCAATGTAGGTCTGGGTCGTCTCcCACCGCGCGTCAAGCGACGCGATTgtttGAgtcttcgaagacGGgtgcGAGGATACTTGCGTGCAAGTATGTACTcatcatgtcggtgaaggccttctgccattccttgaagttcagctctgtCAGTATCCCggtAATCGCGTCGCTTGACttttttTCGtgttcaatcaacattccGAGAGTGTCTGAactgCgagacgATTGTACTGGGACCCGAATA	53	18321	ATAGTAATGGTCACATCTTGCACTGGAGCTAAATAGCGCCGATCCTCCGGTGC	ATAGCAATGTAGGTCTGGGTCGTCTCcCACCGCGCGTCAAGCGACGCGATTgtttGAgtcttcATAGTAATGGTCACATCTTGCACTGGAGCTAAATAGCGCCGATCCTCCGGTGCgaagacGGgtgcGAGGATACTTGCGTGCAAGTATGTACTcatcatgtcggtgaaggccttctgccattccttgaagttcagctctgtCAGTATCCCggtAATCGCGTCGCTTGACttttttTCGtgttcaatcaacattccGAGAGTGTCTGAactgCgagacgATTGTACTGGGACCCGAATA	300	good	non-targeting	CGCGTCAAGCGAGAGAGTGTCTGA	GCGCGTCAAGCGACGCGATTGAGGATACTTGCGTGCGCGTCGCTTGAC	9278	381.6969287713954	8.580058512876622	2.5828549769279543	9010	348.0251446	8.447187165	2.542856715745096	492	22.429563988879128	4.550258201587994	1.3697642066940285	584	20.138475467750578	4.401799426460041	1.3250736622609811	-3.896928964	-4.045387739
mNG2_48	opti	non-targeting-control_3_ACC		N	AGCGCGTCAAGCGACGCGATTAGGGGGATACTG(+ACAGAGCTGAACTTCAAGGAATGGCAGAAGGCCTTCACCGACATGATG)AGTACATACTTGCACGCAAGTATCCTCGTCTTGAGGACCACGGTTAGT	10	GCGCGTCAAGCGACGCGATT	0.65	GCGCGTCAAGCGACGCGATT	0.65	AGG-to-aga	AGG-to-acc	ACTAACCGTGGTCCTCAAGACGAGGATACTTGCGTGCAAGTATGTACTcatcatgtcggtgaaggccttctgccattccttgaagttcagctctgtCAGTATCCCtctAATCGCGTCGCTTGACGCG	ACTAACCGTGGTCCTCAAGACGAGGATACTTGCGTGCAAGTATGTACTcatcatgtcggtgaaggccttctgccattccttgaagttcagctctgtCAGTATCCCggtAATCGCGTCGCTTGACGCG	CGCGTCGCTTGACGCG	GAGGATACTTGCGTGCAAGTATGTACTcatcatgtcggtgaaggccttctgccattccttgaagttcagctctgtCAGTATCCCggtAAT	GAGGATACTTGCGTGCAAGTATGTACTcatcatgtcggtgaaggccttctgccattccttgaagttcagctctgtCAGTATCCCggtAATCGCGTCGCTTGACGCG	+	PAM_disrupted_silent_mutation	OG_PAM_disrupted	1	63	18	-15	-15	16	0.75	90	0.4777777777777778	27	106	0.5188679245283019	G							1		CTCTGGTTCCTC	ATAGCAATGTAGGTCTGGGTCGTCTCcCACCGCGCGTCAAGCGACGCGATTgtttGAgtcttcgaagacGGgtgcGAGGATACTTGCGTGCAAGTATGTACTcatcatgtcggtgaaggccttctgccattccttgaagttcagctctgtCAGTATCCCggtAATCGCGTCGCTTGACGCGttttttTCGtgttcaatcaacattccCTCTGGTTCCTCactgCgagacgATTGTACTGGGACCCGAATA	50	18322	CTCTGGAAGGTGAGCAGATATAATACCCTACCGTAGTGCCTTACGTCCTG	ATAGCAATGTAGGTCTGGGTCGTCTCcCACCGCGCGTCAAGCGACGCGATTgtttGAgtcttcCTCTGGAAGGTGAGCAGATATAATACCCTACCGTAGTGCCTTACGTCCTGgaagacGGgtgcGAGGATACTTGCGTGCAAGTATGTACTcatcatgtcggtgaaggccttctgccattccttgaagttcagctctgtCAGTATCCCggtAATCGCGTCGCTTGACGCGttttttTCGtgttcaatcaacattccCTCTGGTTCCTCactgCgagacgATTGTACTGGGACCCGAATA	300	good	non-targeting	CGCGTCAAGCGACTCTGGTTCCTC	GCGCGTCAAGCGACGCGATTGAGGATACTTGCGTGCGCGTCGCTTGACGCG	4151	170.77214392434388	7.424352285153102	2.2349527362075072	3488	134.72937896940832	7.084589219344917	2.1326738619804884	68	3.100021039113376	2.035631312888442	0.612786085	78	2.6897278878160016	1.8835144235013939	0.5669943387396706	-5.048957906	-5.201074796
mNG2_48	opti	non-targeting-control_3_ACC		N	AGCGCGTCAAGCGACGCGATTAGGGGGATACTG(+ACAGAGCTGAACTTCAAGGAATGGCAGAAGGCCTTCACCGACATGATG)AGTACATACTTGCACGCAAGTATCCTCGTCTTGAGGACCACGGTTAGT	10	GCGCGTCAAGCGACGCGATT	0.65	GCGCGTCAAGCGACGCGATT	0.65	AGG-to-aga	AGG-to-acc	ACTAACCGTGGTCCTCAAGACGAGGATACTTGCGTGCAAGTATGTACTcatcatgtcggtgaaggccttctgccattccttgaagttcagctctgtCAGTATCCCtctAATCGCGTCGCTTGACGCG	ACTAACCGTGGTCCTCAAGACGAGGATACTTGCGTGCAAGTATGTACTcatcatgtcggtgaaggccttctgccattccttgaagttcagctctgtCAGTATCCCggtAATCGCGTCGCTTGACGCG	CGCGTCGCTT	CCTCAAGACGAGGATACTTGCGTGCAAGTATGTACTcatcatgtcggtgaaggccttctgccattccttgaagttcagctctgtCAGTATCCCggtAAT	CCTCAAGACGAGGATACTTGCGTGCAAGTATGTACTcatcatgtcggtgaaggccttctgccattccttgaagttcagctctgtCAGTATCCCggtAATCGCGTCGCTT	+	PAM_disrupted_silent_mutation	OG_PAM_disrupted	1	63	18	-15	-15	10	0.7	99	0.4848484848484848	36	109	0.5045871559633027	C							1		AATCTAGCTCCG	ATAGCAATGTAGGTCTGGGTCGTCTCcCACCGCGCGTCAAGCGACGCGATTgtttGAgtcttcgaagacGGgtgcCCTCAAGACGAGGATACTTGCGTGCAAGTATGTACTcatcatgtcggtgaaggccttctgccattccttgaagttcagctctgtCAGTATCCCggtAATCGCGTCGCTTttttttTCGtgttcaatcaacattccAATCTAGCTCCGactgCgagacgATTGTACTGGGACCCGAATA	47	18323	GTGTACTGCAATGAGTGCGAGTGATATAGCCACCTCTCATACCCATG	ATAGCAATGTAGGTCTGGGTCGTCTCcCACCGCGCGTCAAGCGACGCGATTgtttGAgtcttcGTGTACTGCAATGAGTGCGAGTGATATAGCCACCTCTCATACCCATGgaagacGGgtgcCCTCAAGACGAGGATACTTGCGTGCAAGTATGTACTcatcatgtcggtgaaggccttctgccattccttgaagttcagctctgtCAGTATCCCggtAATCGCGTCGCTTttttttTCGtgttcaatcaacattccAATCTAGCTCCGactgCgagacgATTGTACTGGGACCCGAATA	300	good	non-targeting	CGCGTCAAGCGAAATCTAGCTCCG	GCGCGTCAAGCGACGCGATTCCTCAAGACGAGGATCGCGTCGCTT	4321	177.7659440850614	7.481928110975558	2.252284786805191	4007	154.77655433784952	7.2833343019557315	2.192502093337059	771	35.148767958182546	5.175874572190725	1.5580935000238845	814	28.069724367720838	4.861445487131809	1.4634409139119695	-2.10745973	-2.421888815
mNG2_48	opti	non-targeting-control_3_ACC		N	AGCGCGTCAAGCGACGCGATTAGGGGGATACTG(+ACAGAGCTGAACTTCAAGGAATGGCAGAAGGCCTTCACCGACATGATG)AGTACATACTTGCACGCAAGTATCCTCGTCTTGAGGACCACGGTTAGT	10	GCGCGTCAAGCGACGCGATT	0.65	GCGCGTCAAGCGACGCGATT	0.65	AGG-to-aga	AGG-to-acc	ACTAACCGTGGTCCTCAAGACGAGGATACTTGCGTGCAAGTATGTACTcatcatgtcggtgaaggccttctgccattccttgaagttcagctctgtCAGTATCCCtctAATCGCGTCGCTTGACGCG	ACTAACCGTGGTCCTCAAGACGAGGATACTTGCGTGCAAGTATGTACTcatcatgtcggtgaaggccttctgccattccttgaagttcagctctgtCAGTATCCCggtAATCGCGTCGCTTGACGCG	CGCGTCGCTTGAC	CCTCAAGACGAGGATACTTGCGTGCAAGTATGTACTcatcatgtcggtgaaggccttctgccattccttgaagttcagctctgtCAGTATCCCggtAAT	CCTCAAGACGAGGATACTTGCGTGCAAGTATGTACTcatcatgtcggtgaaggccttctgccattccttgaagttcagctctgtCAGTATCCCggtAATCGCGTCGCTTGAC	+	PAM_disrupted_silent_mutation	OG_PAM_disrupted	1	63	18	-15	-15	13	0.6923076923076923	99	0.4848484848484848	36	112	0.5089285714285714	C							1		GCTCCTACCAAG	ATAGCAATGTAGGTCTGGGTCGTCTCcCACCGCGCGTCAAGCGACGCGATTgtttGAgtcttcgaagacGGgtgcCCTCAAGACGAGGATACTTGCGTGCAAGTATGTACTcatcatgtcggtgaaggccttctgccattccttgaagttcagctctgtCAGTATCCCggtAATCGCGTCGCTTGACttttttTCGtgttcaatcaacattccGCTCCTACCAAGactgCgagacgATTGTACTGGGACCCGAATA	44	18324	ACCGGTCTGGAATCCGCGAACCTCATTAAGTGCTTGGATTGCAG	ATAGCAATGTAGGTCTGGGTCGTCTCcCACCGCGCGTCAAGCGACGCGATTgtttGAgtcttcACCGGTCTGGAATCCGCGAACCTCATTAAGTGCTTGGATTGCAGgaagacGGgtgcCCTCAAGACGAGGATACTTGCGTGCAAGTATGTACTcatcatgtcggtgaaggccttctgccattccttgaagttcagctctgtCAGTATCCCggtAATCGCGTCGCTTGACttttttTCGtgttcaatcaacattccGCTCCTACCAAGactgCgagacgATTGTACTGGGACCCGAATA	300	good	non-targeting	CGCGTCAAGCGAGCTCCTACCAAG	GCGCGTCAAGCGACGCGATTCCTCAAGACGAGGATCGCGTCGCTTGAC	6918	284.60652654025796	8.157885137277875	2.455768127502015	6780	261.8879556802146	8.038304235578268	2.4197706891818878	344	15.682459374338254	4.060260085445195	1.222260075916203	113	3.8966570682462587	2.2917971620943485	0.6898996897679861	-3.97804415	-5.746507073
mNG2_48	opti	non-targeting-control_3_ACC		N	AGCGCGTCAAGCGACGCGATTAGGGGGATACTG(+ACAGAGCTGAACTTCAAGGAATGGCAGAAGGCCTTCACCGACATGATG)AGTACATACTTGCACGCAAGTATCCTCGTCTTGAGGACCACGGTTAGT	10	GCGCGTCAAGCGACGCGATT	0.65	GCGCGTCAAGCGACGCGATT	0.65	AGG-to-aga	AGG-to-acc	ACTAACCGTGGTCCTCAAGACGAGGATACTTGCGTGCAAGTATGTACTcatcatgtcggtgaaggccttctgccattccttgaagttcagctctgtCAGTATCCCtctAATCGCGTCGCTTGACGCG	ACTAACCGTGGTCCTCAAGACGAGGATACTTGCGTGCAAGTATGTACTcatcatgtcggtgaaggccttctgccattccttgaagttcagctctgtCAGTATCCCggtAATCGCGTCGCTTGACGCG	CGCGTCGCTTGACGCG	CCTCAAGACGAGGATACTTGCGTGCAAGTATGTACTcatcatgtcggtgaaggccttctgccattccttgaagttcagctctgtCAGTATCCCggtAAT	CCTCAAGACGAGGATACTTGCGTGCAAGTATGTACTcatcatgtcggtgaaggccttctgccattccttgaagttcagctctgtCAGTATCCCggtAATCGCGTCGCTTGACGCG	+	PAM_disrupted_silent_mutation	OG_PAM_disrupted	1	63	18	-15	-15	16	0.75	99	0.4848484848484848	36	115	0.5217391304347826	C							1		CATTGCACATAG	ATAGCAATGTAGGTCTGGGTCGTCTCcCACCGCGCGTCAAGCGACGCGATTgtttGAgtcttcgaagacGGgtgcCCTCAAGACGAGGATACTTGCGTGCAAGTATGTACTcatcatgtcggtgaaggccttctgccattccttgaagttcagctctgtCAGTATCCCggtAATCGCGTCGCTTGACGCGttttttTCGtgttcaatcaacattccCATTGCACATAGactgCgagacgATTGTACTGGGACCCGAATA	41	18325	TTCAGTGAGCACGTAAACAGCTTGCCAAGCGTTGCTTGCGT	ATAGCAATGTAGGTCTGGGTCGTCTCcCACCGCGCGTCAAGCGACGCGATTgtttGAgtcttcTTCAGTGAGCACGTAAACAGCTTGCCAAGCGTTGCTTGCGTgaagacGGgtgcCCTCAAGACGAGGATACTTGCGTGCAAGTATGTACTcatcatgtcggtgaaggccttctgccattccttgaagttcagctctgtCAGTATCCCggtAATCGCGTCGCTTGACGCGttttttTCGtgttcaatcaacattccCATTGCACATAGactgCgagacgATTGTACTGGGACCCGAATA	300	good	non-targeting	CGCGTCAAGCGACATTGCACATAG	GCGCGTCAAGCGACGCGATTCCTCAAGACGAGGATCGCGTCGCTTGACGCG	4051	166.65814382980415	7.389378752104263	2.2244246537054613	3016	116.49765108134618	6.876488106	2.0700291846281256	101	4.604443014	2.4865710008805304	0.7485324576132475	26	0.8965759626053339	0.9233971563299015	0.2779702419661228	-4.389917105	-5.953090949
mNG2_48	opti	non-targeting-control_3_ACC		N	AGCGCGTCAAGCGACGCGATTAGGGGGATACTG(+ACAGAGCTGAACTTCAAGGAATGGCAGAAGGCCTTCACCGACATGATG)AGTACATACTTGCACGCAAGTATCCTCGTCTTGAGGACCACGGTTAGT	10	GCGCGTCAAGCGACGCGATT	0.65	GCGCGTCAAGCGACGCGATT	0.65	AGG-to-aga	AGG-to-acc	ACTAACCGTGGTCCTCAAGACGAGGATACTTGCGTGCAAGTATGTACTcatcatgtcggtgaaggccttctgccattccttgaagttcagctctgtCAGTATCCCtctAATCGCGTCGCTTGACGCG	ACTAACCGTGGTCCTCAAGACGAGGATACTTGCGTGCAAGTATGTACTcatcatgtcggtgaaggccttctgccattccttgaagttcagctctgtCAGTATCCCggtAATCGCGTCGCTTGACGCG	CGCGTCGCTT	ACTAACCGTGGTCCTCAAGACGAGGATACTTGCGTGCAAGTATGTACTcatcatgtcggtgaaggccttctgccattccttgaagttcagctctgtCAGTATCCCggtAAT	ACTAACCGTGGTCCTCAAGACGAGGATACTTGCGTGCAAGTATGTACTcatcatgtcggtgaaggccttctgccattccttgaagttcagctctgtCAGTATCCCggtAATCGCGTCGCTT	+	PAM_disrupted_silent_mutation	OG_PAM_disrupted	1	63	18	-15	-15	10	0.7	111	0.4864864864864865	48	121	0.5041322314049587	A							1		AAGCATCGCTAG	ATAGCAATGTAGGTCTGGGTCGTCTCcCACCGCGCGTCAAGCGACGCGATTgtttGAgtcttcgaagacGGgtgcACTAACCGTGGTCCTCAAGACGAGGATACTTGCGTGCAAGTATGTACTcatcatgtcggtgaaggccttctgccattccttgaagttcagctctgtCAGTATCCCggtAATCGCGTCGCTTttttttTCGtgttcaatcaacattccAAGCATCGCTAGactgCgagacgATTGTACTGGGACCCGAATA	35	18326	TCCATCTAGATTGATACCGTTCGAGCGGCGAATGC	ATAGCAATGTAGGTCTGGGTCGTCTCcCACCGCGCGTCAAGCGACGCGATTgtttGAgtcttcTCCATCTAGATTGATACCGTTCGAGCGGCGAATGCgaagacGGgtgcACTAACCGTGGTCCTCAAGACGAGGATACTTGCGTGCAAGTATGTACTcatcatgtcggtgaaggccttctgccattccttgaagttcagctctgtCAGTATCCCggtAATCGCGTCGCTTttttttTCGtgttcaatcaacattccAAGCATCGCTAGactgCgagacgATTGTACTGGGACCCGAATA	300	good	non-targeting	CGCGTCAAGCGAAAGCATCGCTAG	GCGCGTCAAGCGACGCGATTACTAACCGTGGTCCTCGCGTCGCTT	6254	257.2895659125142	8.012845554057897	2.4121068623941997	3772	145.6993169359542	7.196718343298599	2.166428091678071	189	8.616234947	3.265472144869315	0.9830050656108613	71	2.4483420517299503	1.7859028869151186	0.5376103383043497	-3.931246198	-5.410815456
mNG2_48	opti	non-targeting-control_3_ACC		N	AGCGCGTCAAGCGACGCGATTAGGGGGATACTG(+ACAGAGCTGAACTTCAAGGAATGGCAGAAGGCCTTCACCGACATGATG)AGTACATACTTGCACGCAAGTATCCTCGTCTTGAGGACCACGGTTAGT	10	GCGCGTCAAGCGACGCGATT	0.65	GCGCGTCAAGCGACGCGATT	0.65	AGG-to-aga	AGG-to-acc	ACTAACCGTGGTCCTCAAGACGAGGATACTTGCGTGCAAGTATGTACTcatcatgtcggtgaaggccttctgccattccttgaagttcagctctgtCAGTATCCCtctAATCGCGTCGCTTGACGCG	ACTAACCGTGGTCCTCAAGACGAGGATACTTGCGTGCAAGTATGTACTcatcatgtcggtgaaggccttctgccattccttgaagttcagctctgtCAGTATCCCggtAATCGCGTCGCTTGACGCG	CGCGTCGCTTGAC	ACTAACCGTGGTCCTCAAGACGAGGATACTTGCGTGCAAGTATGTACTcatcatgtcggtgaaggccttctgccattccttgaagttcagctctgtCAGTATCCCggtAAT	ACTAACCGTGGTCCTCAAGACGAGGATACTTGCGTGCAAGTATGTACTcatcatgtcggtgaaggccttctgccattccttgaagttcagctctgtCAGTATCCCggtAATCGCGTCGCTTGAC	+	PAM_disrupted_silent_mutation	OG_PAM_disrupted	1	63	18	-15	-15	13	0.6923076923076923	111	0.4864864864864865	48	124	0.5080645161290323	A							1		GACGAGTGTTCC	ATAGCAATGTAGGTCTGGGTCGTCTCcCACCGCGCGTCAAGCGACGCGATTgtttGAgtcttcgaagacGGgtgcACTAACCGTGGTCCTCAAGACGAGGATACTTGCGTGCAAGTATGTACTcatcatgtcggtgaaggccttctgccattccttgaagttcagctctgtCAGTATCCCggtAATCGCGTCGCTTGACttttttTCGtgttcaatcaacattccGACGAGTGTTCCactgCgagacgATTGTACTGGGACCCGAATA	32	18327	AGGTAGACTGAGGCTTCTGTAGTTACCACCAG	ATAGCAATGTAGGTCTGGGTCGTCTCcCACCGCGCGTCAAGCGACGCGATTgtttGAgtcttcAGGTAGACTGAGGCTTCTGTAGTTACCACCAGgaagacGGgtgcACTAACCGTGGTCCTCAAGACGAGGATACTTGCGTGCAAGTATGTACTcatcatgtcggtgaaggccttctgccattccttgaagttcagctctgtCAGTATCCCggtAATCGCGTCGCTTGACttttttTCGtgttcaatcaacattccGACGAGTGTTCCactgCgagacgATTGTACTGGGACCCGAATA	300	good	non-targeting	CGCGTCAAGCGAGACGAGTGTTCC	GCGCGTCAAGCGACGCGATTACTAACCGTGGTCCTCGCGTCGCTTGAC	4194	172.54116396499595	7.439134100441673	2.2394025059997316	3094	119.51052136793272	6.913015298576032	2.0810249653553785	244	11.123604905053877	3.599746837044115	1.083631775	254	8.758857480836724	3.286712254016128	0.9893989755752289	-3.313268462	-3.626303045
mNG2_48	opti	non-targeting-control_3_ACC		N	AGCGCGTCAAGCGACGCGATTAGGGGGATACTG(+ACAGAGCTGAACTTCAAGGAATGGCAGAAGGCCTTCACCGACATGATG)AGTACATACTTGCACGCAAGTATCCTCGTCTTGAGGACCACGGTTAGT	10	GCGCGTCAAGCGACGCGATT	0.65	GCGCGTCAAGCGACGCGATT	0.65	AGG-to-aga	AGG-to-acc	ACTAACCGTGGTCCTCAAGACGAGGATACTTGCGTGCAAGTATGTACTcatcatgtcggtgaaggccttctgccattccttgaagttcagctctgtCAGTATCCCtctAATCGCGTCGCTTGACGCG	ACTAACCGTGGTCCTCAAGACGAGGATACTTGCGTGCAAGTATGTACTcatcatgtcggtgaaggccttctgccattccttgaagttcagctctgtCAGTATCCCggtAATCGCGTCGCTTGACGCG	CGCGTCGCTTGACGCG	ACTAACCGTGGTCCTCAAGACGAGGATACTTGCGTGCAAGTATGTACTcatcatgtcggtgaaggccttctgccattccttgaagttcagctctgtCAGTATCCCggtAAT	ACTAACCGTGGTCCTCAAGACGAGGATACTTGCGTGCAAGTATGTACTcatcatgtcggtgaaggccttctgccattccttgaagttcagctctgtCAGTATCCCggtAATCGCGTCGCTTGACGCG	+	PAM_disrupted_silent_mutation	OG_PAM_disrupted	1	63	18	-15	-15	16	0.75	111	0.4864864864864865	48	127	0.5196850393700787	A							1		TCTCTGCGAACT	ATAGCAATGTAGGTCTGGGTCGTCTCcCACCGCGCGTCAAGCGACGCGATTgtttGAgtcttcgaagacGGgtgcACTAACCGTGGTCCTCAAGACGAGGATACTTGCGTGCAAGTATGTACTcatcatgtcggtgaaggccttctgccattccttgaagttcagctctgtCAGTATCCCggtAATCGCGTCGCTTGACGCGttttttTCGtgttcaatcaacattccTCTCTGCGAACTactgCgagacgATTGTACTGGGACCCGAATA	29	18328	TAGTACGTCCGGGTACATACTGGAAAGCT	ATAGCAATGTAGGTCTGGGTCGTCTCcCACCGCGCGTCAAGCGACGCGATTgtttGAgtcttcTAGTACGTCCGGGTACATACTGGAAAGCTgaagacGGgtgcACTAACCGTGGTCCTCAAGACGAGGATACTTGCGTGCAAGTATGTACTcatcatgtcggtgaaggccttctgccattccttgaagttcagctctgtCAGTATCCCggtAATCGCGTCGCTTGACGCGttttttTCGtgttcaatcaacattccTCTCTGCGAACTactgCgagacgATTGTACTGGGACCCGAATA	300	good	non-targeting	CGCGTCAAGCGATCTCTGCGAACT	GCGCGTCAAGCGACGCGATTACTAACCGTGGTCCTCGCGTCGCTTGACGCG	4567	187.8863843176291	7.561374900048384	2.276200653375301	3295	127.27445633721344	7.003090101	2.1081401826706414	814	37.109075379974826	5.252062700127255	1.581028411846265	833	28.72491449424012	4.893600754852804	1.4731206140145947	-1.751027401	-2.109489346
mNG2_48	opti	non-targeting-control_4_CAC		N	AGCGACGTAGGTCGTCGCGTAAGGAGGACACAA(+ACAGAGCTGAACTTCAAGGAATGGCAGAAGGCCTTCACCGACATGATG)TTCAGCTTAGATCTCTGGACTCATGGTCTTGCCAGTGAGAGCCTGTGA	13	GCGACGTAGGTCGTCGCGTA	0.65	GCGACGTAGGTCGTCGCGTA	0.65	AGG-to-aga	AGG-to-cac	TCACAGGCTCTCACTGGCAAGACCATGAGTCCAGAGATCTAAGCTGAAcatcatgtcggtgaaggccttctgccattccttgaagttcagctctgtTTGTGTCCTtctTACGCGACGACCTACGTCG	TCACAGGCTCTCACTGGCAAGACCATGAGTCCAGAGATCTAAGCTGAAcatcatgtcggtgaaggccttctgccattccttgaagttcagctctgtTTGTGTCCTgtgTACGCGACGACCTACGTCG	GCGACGACCT	GAGATCTAAGCTGAAcatcatgtcggtgaaggccttctgccattccttgaagttcagctctgtTTGTGTCCTgtgTAC	GAGATCTAAGCTGAAcatcatgtcggtgaaggccttctgccattccttgaagttcagctctgtTTGTGTCCTgtgTACGCGACGACCT	+	PAM_disrupted_silent_mutation	OG_PAM_disrupted	1	63	18	-15	-15	10	0.7	78	0.4743589743589743	15	88	0.5	G							1		GGCCTAGATGAT	ATAGCAATGTAGGTCTGGGTCGTCTCcCACCGCGACGTAGGTCGTCGCGTAgtttGAgtcttcgaagacGGgtgcGAGATCTAAGCTGAAcatcatgtcggtgaaggccttctgccattccttgaagttcagctctgtTTGTGTCCTgtgTACGCGACGACCTttttttTCGtgttcaatcaacattccGGCCTAGATGATactgCgagacgATTGTACTGGGACCCGAATA	68	18329	TAAGTCCCTGCGATGTCCGACGTTATGCGATTAAACAAGCGACGTTGCCTCGCATCGGTTGCATAGAT	ATAGCAATGTAGGTCTGGGTCGTCTCcCACCGCGACGTAGGTCGTCGCGTAgtttGAgtcttcTAAGTCCCTGCGATGTCCGACGTTATGCGATTAAACAAGCGACGTTGCCTCGCATCGGTTGCATAGATgaagacGGgtgcGAGATCTAAGCTGAAcatcatgtcggtgaaggccttctgccattccttgaagttcagctctgtTTGTGTCCTgtgTACGCGACGACCTttttttTCGtgttcaatcaacattccGGCCTAGATGATactgCgagacgATTGTACTGGGACCCGAATA	300	good	non-targeting	CGACGTAGGTCGGGCCTAGATGAT	GCGACGTAGGTCGTCGCGTAGAGATCTAAGCTGAAGCGACGACCT	7029	289.1730666451971	8.180769806971751	2.4626570995207344	6113	236.12405207568608	7.889498196122323	2.374975608	673	30.681090578283854	4.985550094	1.5008001231693056	572	19.724671177317347	4.373277306638932	1.316487648654905	-2.903948102	-3.516220889
mNG2_48	opti	non-targeting-control_4_CAC		N	AGCGACGTAGGTCGTCGCGTAAGGAGGACACAA(+ACAGAGCTGAACTTCAAGGAATGGCAGAAGGCCTTCACCGACATGATG)TTCAGCTTAGATCTCTGGACTCATGGTCTTGCCAGTGAGAGCCTGTGA	13	GCGACGTAGGTCGTCGCGTA	0.65	GCGACGTAGGTCGTCGCGTA	0.65	AGG-to-aga	AGG-to-cac	TCACAGGCTCTCACTGGCAAGACCATGAGTCCAGAGATCTAAGCTGAAcatcatgtcggtgaaggccttctgccattccttgaagttcagctctgtTTGTGTCCTtctTACGCGACGACCTACGTCG	TCACAGGCTCTCACTGGCAAGACCATGAGTCCAGAGATCTAAGCTGAAcatcatgtcggtgaaggccttctgccattccttgaagttcagctctgtTTGTGTCCTgtgTACGCGACGACCTACGTCG	GCGACGACCTACG	GAGATCTAAGCTGAAcatcatgtcggtgaaggccttctgccattccttgaagttcagctctgtTTGTGTCCTgtgTAC	GAGATCTAAGCTGAAcatcatgtcggtgaaggccttctgccattccttgaagttcagctctgtTTGTGTCCTgtgTACGCGACGACCTACG	+	PAM_disrupted_silent_mutation	OG_PAM_disrupted	1	63	18	-15	-15	13	0.6923076923076923	78	0.4743589743589743	15	91	0.5054945054945055	G							1		GGTCTAGATCTA	ATAGCAATGTAGGTCTGGGTCGTCTCcCACCGCGACGTAGGTCGTCGCGTAgtttGAgtcttcgaagacGGgtgcGAGATCTAAGCTGAAcatcatgtcggtgaaggccttctgccattccttgaagttcagctctgtTTGTGTCCTgtgTACGCGACGACCTACGttttttTCGtgttcaatcaacattccGGTCTAGATCTAactgCgagacgATTGTACTGGGACCCGAATA	65	18330	TACGCGAGGCGGAGTCTATGTCAGGCACATAGTTGCCCTCGAGCTACCGAGCATAATAACATTTC	ATAGCAATGTAGGTCTGGGTCGTCTCcCACCGCGACGTAGGTCGTCGCGTAgtttGAgtcttcTACGCGAGGCGGAGTCTATGTCAGGCACATAGTTGCCCTCGAGCTACCGAGCATAATAACATTTCgaagacGGgtgcGAGATCTAAGCTGAAcatcatgtcggtgaaggccttctgccattccttgaagttcagctctgtTTGTGTCCTgtgTACGCGACGACCTACGttttttTCGtgttcaatcaacattccGGTCTAGATCTAactgCgagacgATTGTACTGGGACCCGAATA	300	good	non-targeting	CGACGTAGGTCGGGTCTAGATCTA	GCGACGTAGGTCGTCGCGTAGAGATCTAAGCTGAAGCGACGACCTACG	5484	225.61176518455838	7.824078954431806	2.355282453727253	5325	205.6863368727349	7.691299211448284	2.3153117682726587	3431	156.41429684114695	7.298422766	2.197044173748893	4371	150.7282127903044	7.245345559263827	2.181066342289235	-0.392876445	-0.445953652
mNG2_48	opti	non-targeting-control_4_CAC		N	AGCGACGTAGGTCGTCGCGTAAGGAGGACACAA(+ACAGAGCTGAACTTCAAGGAATGGCAGAAGGCCTTCACCGACATGATG)TTCAGCTTAGATCTCTGGACTCATGGTCTTGCCAGTGAGAGCCTGTGA	13	GCGACGTAGGTCGTCGCGTA	0.65	GCGACGTAGGTCGTCGCGTA	0.65	AGG-to-aga	AGG-to-cac	TCACAGGCTCTCACTGGCAAGACCATGAGTCCAGAGATCTAAGCTGAAcatcatgtcggtgaaggccttctgccattccttgaagttcagctctgtTTGTGTCCTtctTACGCGACGACCTACGTCG	TCACAGGCTCTCACTGGCAAGACCATGAGTCCAGAGATCTAAGCTGAAcatcatgtcggtgaaggccttctgccattccttgaagttcagctctgtTTGTGTCCTgtgTACGCGACGACCTACGTCG	GCGACGACCTACGTCG	GAGATCTAAGCTGAAcatcatgtcggtgaaggccttctgccattccttgaagttcagctctgtTTGTGTCCTgtgTAC	GAGATCTAAGCTGAAcatcatgtcggtgaaggccttctgccattccttgaagttcagctctgtTTGTGTCCTgtgTACGCGACGACCTACGTCG	+	PAM_disrupted_silent_mutation	OG_PAM_disrupted	1	63	18	-15	-15	16	0.6875	78	0.4743589743589743	15	94	0.5106382978723404	G							1		ACCACTTGTTAC	ATAGCAATGTAGGTCTGGGTCGTCTCcCACCGCGACGTAGGTCGTCGCGTAgtttGAgtcttcgaagacGGgtgcGAGATCTAAGCTGAAcatcatgtcggtgaaggccttctgccattccttgaagttcagctctgtTTGTGTCCTgtgTACGCGACGACCTACGTCGttttttTCGtgttcaatcaacattccACCACTTGTTACactgCgagacgATTGTACTGGGACCCGAATA	62	18331	CAGCTATCCTCTTTATGGACTGATCAACTGGACGCTGAGGAAGTATCCGAGCAACGTCTGGA	ATAGCAATGTAGGTCTGGGTCGTCTCcCACCGCGACGTAGGTCGTCGCGTAgtttGAgtcttcCAGCTATCCTCTTTATGGACTGATCAACTGGACGCTGAGGAAGTATCCGAGCAACGTCTGGAgaagacGGgtgcGAGATCTAAGCTGAAcatcatgtcggtgaaggccttctgccattccttgaagttcagctctgtTTGTGTCCTgtgTACGCGACGACCTACGTCGttttttTCGtgttcaatcaacattccACCACTTGTTACactgCgagacgATTGTACTGGGACCCGAATA	300	good	non-targeting	CGACGTAGGTCGACCACTTGTTAC	GCGACGTAGGTCGTCGCGTAGAGATCTAAGCTGAAGCGACGACCTACGTCG	7085	291.4769066981393	8.192178907095252	2.4660915808814416	6786	262.1197149330289	8.039575540028874	2.420153389955141	507	23.113392159271786	4.591762711697611	1.3822583091923624	331	11.414101677783288	3.633907962370906	1.0939152981558204	-3.447812828	-4.405667578
mNG2_48	opti	non-targeting-control_4_CAC		N	AGCGACGTAGGTCGTCGCGTAAGGAGGACACAA(+ACAGAGCTGAACTTCAAGGAATGGCAGAAGGCCTTCACCGACATGATG)TTCAGCTTAGATCTCTGGACTCATGGTCTTGCCAGTGAGAGCCTGTGA	13	GCGACGTAGGTCGTCGCGTA	0.65	GCGACGTAGGTCGTCGCGTA	0.65	AGG-to-aga	AGG-to-cac	TCACAGGCTCTCACTGGCAAGACCATGAGTCCAGAGATCTAAGCTGAAcatcatgtcggtgaaggccttctgccattccttgaagttcagctctgtTTGTGTCCTtctTACGCGACGACCTACGTCG	TCACAGGCTCTCACTGGCAAGACCATGAGTCCAGAGATCTAAGCTGAAcatcatgtcggtgaaggccttctgccattccttgaagttcagctctgtTTGTGTCCTgtgTACGCGACGACCTACGTCG	GCGACGACCT	ACCATGAGTCCAGAGATCTAAGCTGAAcatcatgtcggtgaaggccttctgccattccttgaagttcagctctgtTTGTGTCCTgtgTAC	ACCATGAGTCCAGAGATCTAAGCTGAAcatcatgtcggtgaaggccttctgccattccttgaagttcagctctgtTTGTGTCCTgtgTACGCGACGACCT	+	PAM_disrupted_silent_mutation	OG_PAM_disrupted	1	63	18	-15	-15	10	0.7	90	0.4777777777777778	27	100	0.5	A							1		CCCTCCTTGGAA	ATAGCAATGTAGGTCTGGGTCGTCTCcCACCGCGACGTAGGTCGTCGCGTAgtttGAgtcttcgaagacGGgtgcACCATGAGTCCAGAGATCTAAGCTGAAcatcatgtcggtgaaggccttctgccattccttgaagttcagctctgtTTGTGTCCTgtgTACGCGACGACCTttttttTCGtgttcaatcaacattccCCCTCCTTGGAAactgCgagacgATTGTACTGGGACCCGAATA	56	18332	ATCGCTAGGTAGATCCGCCTCGGTACTCGTAACGTTAGCGATATAACGACGCCAAT	ATAGCAATGTAGGTCTGGGTCGTCTCcCACCGCGACGTAGGTCGTCGCGTAgtttGAgtcttcATCGCTAGGTAGATCCGCCTCGGTACTCGTAACGTTAGCGATATAACGACGCCAATgaagacGGgtgcACCATGAGTCCAGAGATCTAAGCTGAAcatcatgtcggtgaaggccttctgccattccttgaagttcagctctgtTTGTGTCCTgtgTACGCGACGACCTttttttTCGtgttcaatcaacattccCCCTCCTTGGAAactgCgagacgATTGTACTGGGACCCGAATA	300	good	non-targeting	CGACGTAGGTCGCCCTCCTTGGAA	GCGACGTAGGTCGTCGCGTAACCATGAGTCCAGAGGCGACGACCT	7760	319.24640733628246	8.323038576	2.5054842663393475	7476	288.7720290066791	8.178774531526335	2.4620564617620526	802	36.562012843660696	5.231202469959974	1.5747488568494585	372	12.82793300343016	3.7895136137353123	1.1407572667113388	-2.947572062	-4.389260918
mNG2_48	opti	non-targeting-control_4_CAC		N	AGCGACGTAGGTCGTCGCGTAAGGAGGACACAA(+ACAGAGCTGAACTTCAAGGAATGGCAGAAGGCCTTCACCGACATGATG)TTCAGCTTAGATCTCTGGACTCATGGTCTTGCCAGTGAGAGCCTGTGA	13	GCGACGTAGGTCGTCGCGTA	0.65	GCGACGTAGGTCGTCGCGTA	0.65	AGG-to-aga	AGG-to-cac	TCACAGGCTCTCACTGGCAAGACCATGAGTCCAGAGATCTAAGCTGAAcatcatgtcggtgaaggccttctgccattccttgaagttcagctctgtTTGTGTCCTtctTACGCGACGACCTACGTCG	TCACAGGCTCTCACTGGCAAGACCATGAGTCCAGAGATCTAAGCTGAAcatcatgtcggtgaaggccttctgccattccttgaagttcagctctgtTTGTGTCCTgtgTACGCGACGACCTACGTCG	GCGACGACCTACG	ACCATGAGTCCAGAGATCTAAGCTGAAcatcatgtcggtgaaggccttctgccattccttgaagttcagctctgtTTGTGTCCTgtgTAC	ACCATGAGTCCAGAGATCTAAGCTGAAcatcatgtcggtgaaggccttctgccattccttgaagttcagctctgtTTGTGTCCTgtgTACGCGACGACCTACG	+	PAM_disrupted_silent_mutation	OG_PAM_disrupted	1	63	18	-15	-15	13	0.6923076923076923	90	0.4777777777777778	27	103	0.5048543689320388	A							1		TCTCACATTCAG	ATAGCAATGTAGGTCTGGGTCGTCTCcCACCGCGACGTAGGTCGTCGCGTAgtttGAgtcttcgaagacGGgtgcACCATGAGTCCAGAGATCTAAGCTGAAcatcatgtcggtgaaggccttctgccattccttgaagttcagctctgtTTGTGTCCTgtgTACGCGACGACCTACGttttttTCGtgttcaatcaacattccTCTCACATTCAGactgCgagacgATTGTACTGGGACCCGAATA	53	18333	CCGGGTTAGGCACCCAAGAGTCAACTTTAGACGCATCTAAAGTCTGCTTTGCG	ATAGCAATGTAGGTCTGGGTCGTCTCcCACCGCGACGTAGGTCGTCGCGTAgtttGAgtcttcCCGGGTTAGGCACCCAAGAGTCAACTTTAGACGCATCTAAAGTCTGCTTTGCGgaagacGGgtgcACCATGAGTCCAGAGATCTAAGCTGAAcatcatgtcggtgaaggccttctgccattccttgaagttcagctctgtTTGTGTCCTgtgTACGCGACGACCTACGttttttTCGtgttcaatcaacattccTCTCACATTCAGactgCgagacgATTGTACTGGGACCCGAATA	300	good	non-targeting	CGACGTAGGTCGTCTCACATTCAG	GCGACGTAGGTCGTCGCGTAACCATGAGTCCAGAGGCGACGACCTACG	6472	266.25808611861083	8.062089788335042	2.4269308540251244	4800	185.40740225147934	7.542315340429268	2.2704631542258014	417	19.010423136915847	4.322679769431154	1.3012562722486396	339	11.689971204738777	3.6656168903998956	1.103460636622897	-3.219635571	-3.87669845
mNG2_48	opti	non-targeting-control_4_CAC		N	AGCGACGTAGGTCGTCGCGTAAGGAGGACACAA(+ACAGAGCTGAACTTCAAGGAATGGCAGAAGGCCTTCACCGACATGATG)TTCAGCTTAGATCTCTGGACTCATGGTCTTGCCAGTGAGAGCCTGTGA	13	GCGACGTAGGTCGTCGCGTA	0.65	GCGACGTAGGTCGTCGCGTA	0.65	AGG-to-aga	AGG-to-cac	TCACAGGCTCTCACTGGCAAGACCATGAGTCCAGAGATCTAAGCTGAAcatcatgtcggtgaaggccttctgccattccttgaagttcagctctgtTTGTGTCCTtctTACGCGACGACCTACGTCG	TCACAGGCTCTCACTGGCAAGACCATGAGTCCAGAGATCTAAGCTGAAcatcatgtcggtgaaggccttctgccattccttgaagttcagctctgtTTGTGTCCTgtgTACGCGACGACCTACGTCG	GCGACGACCTACGTCG	ACCATGAGTCCAGAGATCTAAGCTGAAcatcatgtcggtgaaggccttctgccattccttgaagttcagctctgtTTGTGTCCTgtgTAC	ACCATGAGTCCAGAGATCTAAGCTGAAcatcatgtcggtgaaggccttctgccattccttgaagttcagctctgtTTGTGTCCTgtgTACGCGACGACCTACGTCG	+	PAM_disrupted_silent_mutation	OG_PAM_disrupted	1	63	18	-15	-15	16	0.6875	90	0.4777777777777778	27	106	0.5094339622641509	A							1		CGCGAATGGAGT	ATAGCAATGTAGGTCTGGGTCGTCTCcCACCGCGACGTAGGTCGTCGCGTAgtttGAgtcttcgaagacGGgtgcACCATGAGTCCAGAGATCTAAGCTGAAcatcatgtcggtgaaggccttctgccattccttgaagttcagctctgtTTGTGTCCTgtgTACGCGACGACCTACGTCGttttttTCGtgttcaatcaacattccCGCGAATGGAGTactgCgagacgATTGTACTGGGACCCGAATA	50	18334	ATAAGATCGACATTGGTCGGGAGCGACATCTCTCATGTCACGCTTCGCTA	ATAGCAATGTAGGTCTGGGTCGTCTCcCACCGCGACGTAGGTCGTCGCGTAgtttGAgtcttcATAAGATCGACATTGGTCGGGAGCGACATCTCTCATGTCACGCTTCGCTAgaagacGGgtgcACCATGAGTCCAGAGATCTAAGCTGAAcatcatgtcggtgaaggccttctgccattccttgaagttcagctctgtTTGTGTCCTgtgTACGCGACGACCTACGTCGttttttTCGtgttcaatcaacattccCGCGAATGGAGTactgCgagacgATTGTACTGGGACCCGAATA	300	good	non-targeting	CGACGTAGGTCGCGCGAATGGAGT	GCGACGTAGGTCGTCGCGTAACCATGAGTCCAGAGGCGACGACCTACGTCG	6943	285.6350265638929	8.163071106291664	2.4573292597317495	5877	227.0081881	7.832941824536755	2.357950443476516	305	13.904506131317348	3.897676666546283	1.1733175900300283	101	3.4828527778130276	2.1644171203552096	0.6515544763555754	-3.935265158	-5.668524704
mNG2_48	opti	non-targeting-control_4_CAC		N	AGCGACGTAGGTCGTCGCGTAAGGAGGACACAA(+ACAGAGCTGAACTTCAAGGAATGGCAGAAGGCCTTCACCGACATGATG)TTCAGCTTAGATCTCTGGACTCATGGTCTTGCCAGTGAGAGCCTGTGA	13	GCGACGTAGGTCGTCGCGTA	0.65	GCGACGTAGGTCGTCGCGTA	0.65	AGG-to-aga	AGG-to-cac	TCACAGGCTCTCACTGGCAAGACCATGAGTCCAGAGATCTAAGCTGAAcatcatgtcggtgaaggccttctgccattccttgaagttcagctctgtTTGTGTCCTtctTACGCGACGACCTACGTCG	TCACAGGCTCTCACTGGCAAGACCATGAGTCCAGAGATCTAAGCTGAAcatcatgtcggtgaaggccttctgccattccttgaagttcagctctgtTTGTGTCCTgtgTACGCGACGACCTACGTCG	GCGACGACCT	ACTGGCAAGACCATGAGTCCAGAGATCTAAGCTGAAcatcatgtcggtgaaggccttctgccattccttgaagttcagctctgtTTGTGTCCTgtgTAC	ACTGGCAAGACCATGAGTCCAGAGATCTAAGCTGAAcatcatgtcggtgaaggccttctgccattccttgaagttcagctctgtTTGTGTCCTgtgTACGCGACGACCT	+	PAM_disrupted_silent_mutation	OG_PAM_disrupted	1	63	18	-15	-15	10	0.7	99	0.4848484848484848	36	109	0.5045871559633027	A							1		ATACTACGTCCT	ATAGCAATGTAGGTCTGGGTCGTCTCcCACCGCGACGTAGGTCGTCGCGTAgtttGAgtcttcgaagacGGgtgcACTGGCAAGACCATGAGTCCAGAGATCTAAGCTGAAcatcatgtcggtgaaggccttctgccattccttgaagttcagctctgtTTGTGTCCTgtgTACGCGACGACCTttttttTCGtgttcaatcaacattccATACTACGTCCTactgCgagacgATTGTACTGGGACCCGAATA	47	18335	CGAAAGTGCCTAGTACGCAGCTAAAGGCTTGCATTCAATTCTGCTGG	ATAGCAATGTAGGTCTGGGTCGTCTCcCACCGCGACGTAGGTCGTCGCGTAgtttGAgtcttcCGAAAGTGCCTAGTACGCAGCTAAAGGCTTGCATTCAATTCTGCTGGgaagacGGgtgcACTGGCAAGACCATGAGTCCAGAGATCTAAGCTGAAcatcatgtcggtgaaggccttctgccattccttgaagttcagctctgtTTGTGTCCTgtgTACGCGACGACCTttttttTCGtgttcaatcaacattccATACTACGTCCTactgCgagacgATTGTACTGGGACCCGAATA	300	good	non-targeting	CGACGTAGGTCGATACTACGTCCT	GCGACGTAGGTCGTCGCGTAACTGGCAAGACCATGGCGACGACCT	8609	354.17426813892473	8.472383254083534	2.550441494240353	8562	330.7204537660763	8.373824160710198	2.520772250789532	938	42.76205492188745	5.4516085788133255	1.6410977068418982	656	22.621301210349962	4.562016534559465	1.3733038176174464	-2.922215582	-3.811807626
mNG2_48	opti	non-targeting-control_4_CAC		N	AGCGACGTAGGTCGTCGCGTAAGGAGGACACAA(+ACAGAGCTGAACTTCAAGGAATGGCAGAAGGCCTTCACCGACATGATG)TTCAGCTTAGATCTCTGGACTCATGGTCTTGCCAGTGAGAGCCTGTGA	13	GCGACGTAGGTCGTCGCGTA	0.65	GCGACGTAGGTCGTCGCGTA	0.65	AGG-to-aga	AGG-to-cac	TCACAGGCTCTCACTGGCAAGACCATGAGTCCAGAGATCTAAGCTGAAcatcatgtcggtgaaggccttctgccattccttgaagttcagctctgtTTGTGTCCTtctTACGCGACGACCTACGTCG	TCACAGGCTCTCACTGGCAAGACCATGAGTCCAGAGATCTAAGCTGAAcatcatgtcggtgaaggccttctgccattccttgaagttcagctctgtTTGTGTCCTgtgTACGCGACGACCTACGTCG	GCGACGACCTACG	ACTGGCAAGACCATGAGTCCAGAGATCTAAGCTGAAcatcatgtcggtgaaggccttctgccattccttgaagttcagctctgtTTGTGTCCTgtgTAC	ACTGGCAAGACCATGAGTCCAGAGATCTAAGCTGAAcatcatgtcggtgaaggccttctgccattccttgaagttcagctctgtTTGTGTCCTgtgTACGCGACGACCTACG	+	PAM_disrupted_silent_mutation	OG_PAM_disrupted	1	63	18	-15	-15	13	0.6923076923076923	99	0.4848484848484848	36	112	0.5089285714285714	A							1		CCAGGTGCTGAA	ATAGCAATGTAGGTCTGGGTCGTCTCcCACCGCGACGTAGGTCGTCGCGTAgtttGAgtcttcgaagacGGgtgcACTGGCAAGACCATGAGTCCAGAGATCTAAGCTGAAcatcatgtcggtgaaggccttctgccattccttgaagttcagctctgtTTGTGTCCTgtgTACGCGACGACCTACGttttttTCGtgttcaatcaacattccCCAGGTGCTGAAactgCgagacgATTGTACTGGGACCCGAATA	44	18336	TCCGATTGTTGACGACCAATTCTATTACGCGCGAACGGAGTCCT	ATAGCAATGTAGGTCTGGGTCGTCTCcCACCGCGACGTAGGTCGTCGCGTAgtttGAgtcttcTCCGATTGTTGACGACCAATTCTATTACGCGCGAACGGAGTCCTgaagacGGgtgcACTGGCAAGACCATGAGTCCAGAGATCTAAGCTGAAcatcatgtcggtgaaggccttctgccattccttgaagttcagctctgtTTGTGTCCTgtgTACGCGACGACCTACGttttttTCGtgttcaatcaacattccCCAGGTGCTGAAactgCgagacgATTGTACTGGGACCCGAATA	300	good	non-targeting	CGACGTAGGTCGCCAGGTGCTGAA	GCGACGTAGGTCGTCGCGTAACTGGCAAGACCATGGCGACGACCTACG	5212	214.42168492741033	7.751019672537908	2.3332894184155197	5232	202.0940684541125	7.666004294811061	2.3076972396270348	642	29.267845692805693	4.9197140902077585	1.480981511243269	355	12.241710258649752	3.727017563129627	1.1219440808684933	-2.746290205	-3.938986732
mNG2_48	opti	non-targeting-control_4_CAC		N	AGCGACGTAGGTCGTCGCGTAAGGAGGACACAA(+ACAGAGCTGAACTTCAAGGAATGGCAGAAGGCCTTCACCGACATGATG)TTCAGCTTAGATCTCTGGACTCATGGTCTTGCCAGTGAGAGCCTGTGA	13	GCGACGTAGGTCGTCGCGTA	0.65	GCGACGTAGGTCGTCGCGTA	0.65	AGG-to-aga	AGG-to-cac	TCACAGGCTCTCACTGGCAAGACCATGAGTCCAGAGATCTAAGCTGAAcatcatgtcggtgaaggccttctgccattccttgaagttcagctctgtTTGTGTCCTtctTACGCGACGACCTACGTCG	TCACAGGCTCTCACTGGCAAGACCATGAGTCCAGAGATCTAAGCTGAAcatcatgtcggtgaaggccttctgccattccttgaagttcagctctgtTTGTGTCCTgtgTACGCGACGACCTACGTCG	GCGACGACCTACGTCG	ACTGGCAAGACCATGAGTCCAGAGATCTAAGCTGAAcatcatgtcggtgaaggccttctgccattccttgaagttcagctctgtTTGTGTCCTgtgTAC	ACTGGCAAGACCATGAGTCCAGAGATCTAAGCTGAAcatcatgtcggtgaaggccttctgccattccttgaagttcagctctgtTTGTGTCCTgtgTACGCGACGACCTACGTCG	+	PAM_disrupted_silent_mutation	OG_PAM_disrupted	1	63	18	-15	-15	16	0.6875	99	0.4848484848484848	36	115	0.5130434782608696	A							1		CGTTCCTAGCAC	ATAGCAATGTAGGTCTGGGTCGTCTCcCACCGCGACGTAGGTCGTCGCGTAgtttGAgtcttcgaagacGGgtgcACTGGCAAGACCATGAGTCCAGAGATCTAAGCTGAAcatcatgtcggtgaaggccttctgccattccttgaagttcagctctgtTTGTGTCCTgtgTACGCGACGACCTACGTCGttttttTCGtgttcaatcaacattccCGTTCCTAGCACactgCgagacgATTGTACTGGGACCCGAATA	41	18337	AGATGCGGTCACGCTCCAGGTTCAGATTCCCACGATAATTG	ATAGCAATGTAGGTCTGGGTCGTCTCcCACCGCGACGTAGGTCGTCGCGTAgtttGAgtcttcAGATGCGGTCACGCTCCAGGTTCAGATTCCCACGATAATTGgaagacGGgtgcACTGGCAAGACCATGAGTCCAGAGATCTAAGCTGAAcatcatgtcggtgaaggccttctgccattccttgaagttcagctctgtTTGTGTCCTgtgTACGCGACGACCTACGTCGttttttTCGtgttcaatcaacattccCGTTCCTAGCACactgCgagacgATTGTACTGGGACCCGAATA	300	good	non-targeting	CGACGTAGGTCGCGTTCCTAGCAC	GCGACGTAGGTCGTCGCGTAACTGGCAAGACCATGGCGACGACCTACGTCG	2631	108.23934248734008	6.771348725421277	2.038379077452872	2106	81.34749773783656	6.363652906878318	1.9156504069646616	39	1.7779532430209068	1.4740223168752618	0.4437249316575716	10	0.3448369086943592	0.42743122461505123	0.12866961969251905	-4.88963059	-5.936221682
mNG2_48	opti	non-targeting-control_4_CAC		N	AGCGACGTAGGTCGTCGCGTAAGGAGGACACAA(+ACAGAGCTGAACTTCAAGGAATGGCAGAAGGCCTTCACCGACATGATG)TTCAGCTTAGATCTCTGGACTCATGGTCTTGCCAGTGAGAGCCTGTGA	13	GCGACGTAGGTCGTCGCGTA	0.65	GCGACGTAGGTCGTCGCGTA	0.65	AGG-to-aga	AGG-to-cac	TCACAGGCTCTCACTGGCAAGACCATGAGTCCAGAGATCTAAGCTGAAcatcatgtcggtgaaggccttctgccattccttgaagttcagctctgtTTGTGTCCTtctTACGCGACGACCTACGTCG	TCACAGGCTCTCACTGGCAAGACCATGAGTCCAGAGATCTAAGCTGAAcatcatgtcggtgaaggccttctgccattccttgaagttcagctctgtTTGTGTCCTgtgTACGCGACGACCTACGTCG	GCGACGACCT	TCACAGGCTCTCACTGGCAAGACCATGAGTCCAGAGATCTAAGCTGAAcatcatgtcggtgaaggccttctgccattccttgaagttcagctctgtTTGTGTCCTgtgTAC	TCACAGGCTCTCACTGGCAAGACCATGAGTCCAGAGATCTAAGCTGAAcatcatgtcggtgaaggccttctgccattccttgaagttcagctctgtTTGTGTCCTgtgTACGCGACGACCT	+	PAM_disrupted_silent_mutation	OG_PAM_disrupted	1	63	18	-15	-15	10	0.7	111	0.4954954954954955	48	121	0.512396694	T							1		GGTTGGATGGCA	ATAGCAATGTAGGTCTGGGTCGTCTCcCACCGCGACGTAGGTCGTCGCGTAgtttGAgtcttcgaagacGGgtgcTCACAGGCTCTCACTGGCAAGACCATGAGTCCAGAGATCTAAGCTGAAcatcatgtcggtgaaggccttctgccattccttgaagttcagctctgtTTGTGTCCTgtgTACGCGACGACCTttttttTCGtgttcaatcaacattccGGTTGGATGGCAactgCgagacgATTGTACTGGGACCCGAATA	35	18338	ACTTTCCGCACGAATCGGTAGGGAATGTAATGTCC	ATAGCAATGTAGGTCTGGGTCGTCTCcCACCGCGACGTAGGTCGTCGCGTAgtttGAgtcttcACTTTCCGCACGAATCGGTAGGGAATGTAATGTCCgaagacGGgtgcTCACAGGCTCTCACTGGCAAGACCATGAGTCCAGAGATCTAAGCTGAAcatcatgtcggtgaaggccttctgccattccttgaagttcagctctgtTTGTGTCCTgtgTACGCGACGACCTttttttTCGtgttcaatcaacattccGGTTGGATGGCAactgCgagacgATTGTACTGGGACCCGAATA	300	good	non-targeting	CGACGTAGGTCGGGTTGGATGGCA	GCGACGTAGGTCGTCGCGTATCACAGGCTCTCACTGCGACGACCT	4112	169.16768388747337	7.410813274260624	2.230877088	4174	161.22718687451558	7.341871803918771	2.2101236372991733	719	32.778163634154666	5.078018992360211	1.5286360352518085	649	22.37991537426391	4.547197802800099	1.3688429348601787	-2.263852812	-2.794674001
mNG2_48	opti	non-targeting-control_4_CAC		N	AGCGACGTAGGTCGTCGCGTAAGGAGGACACAA(+ACAGAGCTGAACTTCAAGGAATGGCAGAAGGCCTTCACCGACATGATG)TTCAGCTTAGATCTCTGGACTCATGGTCTTGCCAGTGAGAGCCTGTGA	13	GCGACGTAGGTCGTCGCGTA	0.65	GCGACGTAGGTCGTCGCGTA	0.65	AGG-to-aga	AGG-to-cac	TCACAGGCTCTCACTGGCAAGACCATGAGTCCAGAGATCTAAGCTGAAcatcatgtcggtgaaggccttctgccattccttgaagttcagctctgtTTGTGTCCTtctTACGCGACGACCTACGTCG	TCACAGGCTCTCACTGGCAAGACCATGAGTCCAGAGATCTAAGCTGAAcatcatgtcggtgaaggccttctgccattccttgaagttcagctctgtTTGTGTCCTgtgTACGCGACGACCTACGTCG	GCGACGACCTACG	TCACAGGCTCTCACTGGCAAGACCATGAGTCCAGAGATCTAAGCTGAAcatcatgtcggtgaaggccttctgccattccttgaagttcagctctgtTTGTGTCCTgtgTAC	TCACAGGCTCTCACTGGCAAGACCATGAGTCCAGAGATCTAAGCTGAAcatcatgtcggtgaaggccttctgccattccttgaagttcagctctgtTTGTGTCCTgtgTACGCGACGACCTACG	+	PAM_disrupted_silent_mutation	OG_PAM_disrupted	1	63	18	-15	-15	13	0.6923076923076923	111	0.4954954954954955	48	124	0.5161290322580645	T							1		TTGACGGTCGCA	ATAGCAATGTAGGTCTGGGTCGTCTCcCACCGCGACGTAGGTCGTCGCGTAgtttGAgtcttcgaagacGGgtgcTCACAGGCTCTCACTGGCAAGACCATGAGTCCAGAGATCTAAGCTGAAcatcatgtcggtgaaggccttctgccattccttgaagttcagctctgtTTGTGTCCTgtgTACGCGACGACCTACGttttttTCGtgttcaatcaacattccTTGACGGTCGCAactgCgagacgATTGTACTGGGACCCGAATA	32	18339	CATCTCGAGTCGATTGGCTGGATCAGATAAAT	ATAGCAATGTAGGTCTGGGTCGTCTCcCACCGCGACGTAGGTCGTCGCGTAgtttGAgtcttcCATCTCGAGTCGATTGGCTGGATCAGATAAATgaagacGGgtgcTCACAGGCTCTCACTGGCAAGACCATGAGTCCAGAGATCTAAGCTGAAcatcatgtcggtgaaggccttctgccattccttgaagttcagctctgtTTGTGTCCTgtgTACGCGACGACCTACGttttttTCGtgttcaatcaacattccTTGACGGTCGCAactgCgagacgATTGTACTGGGACCCGAATA	300	good	non-targeting	CGACGTAGGTCGTTGACGGTCGCA	GCGACGTAGGTCGTCGCGTATCACAGGCTCTCACTGCGACGACCTACG	3598	148.02172340153922	7.219378842336485	2.1732495816051896	2927	113.05988883126668	6.8336477214696245	2.0571329439631763	395	18.007475153673287	4.248495000088241	1.2789244314550088	577	19.897089631664524	4.385230124928645	1.320085805	-2.585152721	-2.448417597
mNG2_48	opti	non-targeting-control_4_CAC		N	AGCGACGTAGGTCGTCGCGTAAGGAGGACACAA(+ACAGAGCTGAACTTCAAGGAATGGCAGAAGGCCTTCACCGACATGATG)TTCAGCTTAGATCTCTGGACTCATGGTCTTGCCAGTGAGAGCCTGTGA	13	GCGACGTAGGTCGTCGCGTA	0.65	GCGACGTAGGTCGTCGCGTA	0.65	AGG-to-aga	AGG-to-cac	TCACAGGCTCTCACTGGCAAGACCATGAGTCCAGAGATCTAAGCTGAAcatcatgtcggtgaaggccttctgccattccttgaagttcagctctgtTTGTGTCCTtctTACGCGACGACCTACGTCG	TCACAGGCTCTCACTGGCAAGACCATGAGTCCAGAGATCTAAGCTGAAcatcatgtcggtgaaggccttctgccattccttgaagttcagctctgtTTGTGTCCTgtgTACGCGACGACCTACGTCG	GCGACGACCTACGTCG	TCACAGGCTCTCACTGGCAAGACCATGAGTCCAGAGATCTAAGCTGAAcatcatgtcggtgaaggccttctgccattccttgaagttcagctctgtTTGTGTCCTgtgTAC	TCACAGGCTCTCACTGGCAAGACCATGAGTCCAGAGATCTAAGCTGAAcatcatgtcggtgaaggccttctgccattccttgaagttcagctctgtTTGTGTCCTgtgTACGCGACGACCTACGTCG	+	PAM_disrupted_silent_mutation	OG_PAM_disrupted	1	63	18	-15	-15	16	0.6875	111	0.4954954954954955	48	127	0.5196850393700787	T							1		CCTGTTAGGATT	ATAGCAATGTAGGTCTGGGTCGTCTCcCACCGCGACGTAGGTCGTCGCGTAgtttGAgtcttcgaagacGGgtgcTCACAGGCTCTCACTGGCAAGACCATGAGTCCAGAGATCTAAGCTGAAcatcatgtcggtgaaggccttctgccattccttgaagttcagctctgtTTGTGTCCTgtgTACGCGACGACCTACGTCGttttttTCGtgttcaatcaacattccCCTGTTAGGATTactgCgagacgATTGTACTGGGACCCGAATA	29	18340	GCATTATCCTCGACCGGATCTATTAGCAG	ATAGCAATGTAGGTCTGGGTCGTCTCcCACCGCGACGTAGGTCGTCGCGTAgtttGAgtcttcGCATTATCCTCGACCGGATCTATTAGCAGgaagacGGgtgcTCACAGGCTCTCACTGGCAAGACCATGAGTCCAGAGATCTAAGCTGAAcatcatgtcggtgaaggccttctgccattccttgaagttcagctctgtTTGTGTCCTgtgTACGCGACGACCTACGTCGttttttTCGtgttcaatcaacattccCCTGTTAGGATTactgCgagacgATTGTACTGGGACCCGAATA	300	good	non-targeting	CGACGTAGGTCGCCTGTTAGGATT	GCGACGTAGGTCGTCGCGTATCACAGGCTCTCACTGCGACGACCTACGTCG	6216	255.72624587658913	8.004086984170403	2.4094702701389448	5911	228.32149056426965	7.841227751312215	2.360444755977805	158	7.202990061469315	3.0361498805305995	0.9139721853713234	103	3.5518201595518994	2.186443558512677	0.6581850949386109	-4.805077871	-5.654784193
mNG2_48	opti	non-targeting-control_5_CTC		C	AGCAACTCGTAATTCGCGCGAAGGAATCGGCGT(+ACAGAGCTGAACTTCAAGGAATGGCAGAAGGCCTTCACCGACATGATG)GCAGAGAATCACTAACAGATTTCGGCCGTGCTAGTGGTTATCACGATC	15	GCAACTCGTAATTCGCGCGA	0.55	GCAACTCGTAATTCGCGCGA	0.55	AGG-to-aga	AGG-to-ctc	GATCGTGATAACCACTAGCACGGCCGAAATCTGTTAGTGATTCTCTGCcatcatgtcggtgaaggccttctgccattccttgaagttcagctctgtACGCCGATTtctTCGCGCGAATTACGAGTTG	GATCGTGATAACCACTAGCACGGCCGAAATCTGTTAGTGATTCTCTGCcatcatgtcggtgaaggccttctgccattccttgaagttcagctctgtACGCCGATTgagTCGCGCGAATTACGAGTTG	CGCGAATTAC	TTAGTGATTCTCTGCcatcatgtcggtgaaggccttctgccattccttgaagttcagctctgtACGCCGATTgagTCG	TTAGTGATTCTCTGCcatcatgtcggtgaaggccttctgccattccttgaagttcagctctgtACGCCGATTgagTCGCGCGAATTAC	+	PAM_disrupted_silent_mutation	OG_PAM_disrupted	1	63	18	-15	-15	10	0.5	78	0.5	15	88	0.5	T							1		TTGGTAAGGAGC	ATAGCAATGTAGGTCTGGGTCGTCTCcCACCGCAACTCGTAATTCGCGCGAgtttGAgtcttcgaagacGGgtgcTTAGTGATTCTCTGCcatcatgtcggtgaaggccttctgccattccttgaagttcagctctgtACGCCGATTgagTCGCGCGAATTACttttttTCGtgttcaatcaacattccTTGGTAAGGAGCactgCgagacgATTGTACTGGGACCCGAATA	68	18341	CTATAAGTAGACGCATCTGGGATGCAGCAATTAACAACTCGCTACGCCTGAAGCGTCAGCTTGCTCTT	ATAGCAATGTAGGTCTGGGTCGTCTCcCACCGCAACTCGTAATTCGCGCGAgtttGAgtcttcCTATAAGTAGACGCATCTGGGATGCAGCAATTAACAACTCGCTACGCCTGAAGCGTCAGCTTGCTCTTgaagacGGgtgcTTAGTGATTCTCTGCcatcatgtcggtgaaggccttctgccattccttgaagttcagctctgtACGCCGATTgagTCGCGCGAATTACttttttTCGtgttcaatcaacattccTTGGTAAGGAGCactgCgagacgATTGTACTGGGACCCGAATA	300	good	non-targeting	CAACTCGTAATTTTGGTAAGGAGC	GCAACTCGTAATTCGCGCGATTAGTGATTCTCTGCCGCGAATTAC	8439	347.18046797820716	8.443691463581253	2.5418044046698594	9451	365.05944972473566	8.515934157568573	2.563551622527617	945	43.08117473473736	5.462090766196553	1.64425316	553	19.069481050798064	4.326931407	1.3025361428069366	-3.053843391	-4.18900275
mNG2_48	opti	non-targeting-control_5_CTC		C	AGCAACTCGTAATTCGCGCGAAGGAATCGGCGT(+ACAGAGCTGAACTTCAAGGAATGGCAGAAGGCCTTCACCGACATGATG)GCAGAGAATCACTAACAGATTTCGGCCGTGCTAGTGGTTATCACGATC	15	GCAACTCGTAATTCGCGCGA	0.55	GCAACTCGTAATTCGCGCGA	0.55	AGG-to-aga	AGG-to-ctc	GATCGTGATAACCACTAGCACGGCCGAAATCTGTTAGTGATTCTCTGCcatcatgtcggtgaaggccttctgccattccttgaagttcagctctgtACGCCGATTtctTCGCGCGAATTACGAGTTG	GATCGTGATAACCACTAGCACGGCCGAAATCTGTTAGTGATTCTCTGCcatcatgtcggtgaaggccttctgccattccttgaagttcagctctgtACGCCGATTgagTCGCGCGAATTACGAGTTG	CGCGAATTACGAG	TTAGTGATTCTCTGCcatcatgtcggtgaaggccttctgccattccttgaagttcagctctgtACGCCGATTgagTCG	TTAGTGATTCTCTGCcatcatgtcggtgaaggccttctgccattccttgaagttcagctctgtACGCCGATTgagTCGCGCGAATTACGAG	+	PAM_disrupted_silent_mutation	OG_PAM_disrupted	1	63	18	-15	-15	13	0.5384615384615384	78	0.5	15	91	0.5054945054945055	T							1		TCCGTTAGGAGA	ATAGCAATGTAGGTCTGGGTCGTCTCcCACCGCAACTCGTAATTCGCGCGAgtttGAgtcttcgaagacGGgtgcTTAGTGATTCTCTGCcatcatgtcggtgaaggccttctgccattccttgaagttcagctctgtACGCCGATTgagTCGCGCGAATTACGAGttttttTCGtgttcaatcaacattccTCCGTTAGGAGAactgCgagacgATTGTACTGGGACCCGAATA	65	18342	GCACTTGCGACAGAATGCGCTTAATGCTTAACAACCTTAGACCTCTGGGACTGTGGTGTATCGAC	ATAGCAATGTAGGTCTGGGTCGTCTCcCACCGCAACTCGTAATTCGCGCGAgtttGAgtcttcGCACTTGCGACAGAATGCGCTTAATGCTTAACAACCTTAGACCTCTGGGACTGTGGTGTATCGACgaagacGGgtgcTTAGTGATTCTCTGCcatcatgtcggtgaaggccttctgccattccttgaagttcagctctgtACGCCGATTgagTCGCGCGAATTACGAGttttttTCGtgttcaatcaacattccTCCGTTAGGAGAactgCgagacgATTGTACTGGGACCCGAATA	300	good	non-targeting	CAACTCGTAATTTCCGTTAGGAGA	GCAACTCGTAATTCGCGCGATTAGTGATTCTCTGCCGCGAATTACGAG	9687	398.52318915806285	8.642135432383359	2.601541991737901	9769	377.3426901238962	8.563549761179818	2.577885347476248	1106	50.42093043	5.684283809979468	1.7111399306709578	585	20.172959158620014	4.404151011144563	1.3257815597883662	-2.879265951	-4.15939875
mNG2_48	opti	non-targeting-control_5_CTC		C	AGCAACTCGTAATTCGCGCGAAGGAATCGGCGT(+ACAGAGCTGAACTTCAAGGAATGGCAGAAGGCCTTCACCGACATGATG)GCAGAGAATCACTAACAGATTTCGGCCGTGCTAGTGGTTATCACGATC	15	GCAACTCGTAATTCGCGCGA	0.55	GCAACTCGTAATTCGCGCGA	0.55	AGG-to-aga	AGG-to-ctc	GATCGTGATAACCACTAGCACGGCCGAAATCTGTTAGTGATTCTCTGCcatcatgtcggtgaaggccttctgccattccttgaagttcagctctgtACGCCGATTtctTCGCGCGAATTACGAGTTG	GATCGTGATAACCACTAGCACGGCCGAAATCTGTTAGTGATTCTCTGCcatcatgtcggtgaaggccttctgccattccttgaagttcagctctgtACGCCGATTgagTCGCGCGAATTACGAGTTG	CGCGAATTACGAGTTG	TTAGTGATTCTCTGCcatcatgtcggtgaaggccttctgccattccttgaagttcagctctgtACGCCGATTgagTCG	TTAGTGATTCTCTGCcatcatgtcggtgaaggccttctgccattccttgaagttcagctctgtACGCCGATTgagTCGCGCGAATTACGAGTTG	+	PAM_disrupted_silent_mutation	OG_PAM_disrupted	1	63	18	-15	-15	16	0.5	78	0.5	15	94	0.5	T							1		CATTCGCATATC	ATAGCAATGTAGGTCTGGGTCGTCTCcCACCGCAACTCGTAATTCGCGCGAgtttGAgtcttcgaagacGGgtgcTTAGTGATTCTCTGCcatcatgtcggtgaaggccttctgccattccttgaagttcagctctgtACGCCGATTgagTCGCGCGAATTACGAGTTGttttttTCGtgttcaatcaacattccCATTCGCATATCactgCgagacgATTGTACTGGGACCCGAATA	62	18343	TGTTCTCATCATGCAGGCGTAAACGACTGACGTCCGCTACGTTATAATTGCAGAGCGCCAAG	ATAGCAATGTAGGTCTGGGTCGTCTCcCACCGCAACTCGTAATTCGCGCGAgtttGAgtcttcTGTTCTCATCATGCAGGCGTAAACGACTGACGTCCGCTACGTTATAATTGCAGAGCGCCAAGgaagacGGgtgcTTAGTGATTCTCTGCcatcatgtcggtgaaggccttctgccattccttgaagttcagctctgtACGCCGATTgagTCGCGCGAATTACGAGTTGttttttTCGtgttcaatcaacattccCATTCGCATATCactgCgagacgATTGTACTGGGACCCGAATA	300	good	non-targeting	CAACTCGTAATTCATTCGCATATC	GCAACTCGTAATTCGCGCGATTAGTGATTCTCTGCCGCGAATTACGAGTTG	4690	192.94660443391297	7.599515707540219	2.287682180489189	6886	265.9823691466014	8.060600662831337	2.4264825825812015	652	29.723731139734134	4.941281524811152	1.4874739559884114	548	18.897062596450883	4.314483556292991	1.2987889662431973	-3.119319138	-3.746117107
mNG2_48	opti	non-targeting-control_5_CTC		C	AGCAACTCGTAATTCGCGCGAAGGAATCGGCGT(+ACAGAGCTGAACTTCAAGGAATGGCAGAAGGCCTTCACCGACATGATG)GCAGAGAATCACTAACAGATTTCGGCCGTGCTAGTGGTTATCACGATC	15	GCAACTCGTAATTCGCGCGA	0.55	GCAACTCGTAATTCGCGCGA	0.55	AGG-to-aga	AGG-to-ctc	GATCGTGATAACCACTAGCACGGCCGAAATCTGTTAGTGATTCTCTGCcatcatgtcggtgaaggccttctgccattccttgaagttcagctctgtACGCCGATTtctTCGCGCGAATTACGAGTTG	GATCGTGATAACCACTAGCACGGCCGAAATCTGTTAGTGATTCTCTGCcatcatgtcggtgaaggccttctgccattccttgaagttcagctctgtACGCCGATTgagTCGCGCGAATTACGAGTTG	CGCGAATTAC	GGCCGAAATCTGTTAGTGATTCTCTGCcatcatgtcggtgaaggccttctgccattccttgaagttcagctctgtACGCCGATTgagTCG	GGCCGAAATCTGTTAGTGATTCTCTGCcatcatgtcggtgaaggccttctgccattccttgaagttcagctctgtACGCCGATTgagTCGCGCGAATTAC	+	PAM_disrupted_silent_mutation	OG_PAM_disrupted	1	63	18	-15	-15	10	0.5	90	0.5111111111111111	27	100	0.51	G							1		TTCGCCGAGTAG	ATAGCAATGTAGGTCTGGGTCGTCTCcCACCGCAACTCGTAATTCGCGCGAgtttGAgtcttcgaagacGGgtgcGGCCGAAATCTGTTAGTGATTCTCTGCcatcatgtcggtgaaggccttctgccattccttgaagttcagctctgtACGCCGATTgagTCGCGCGAATTACttttttTCGtgttcaatcaacattccTTCGCCGAGTAGactgCgagacgATTGTACTGGGACCCGAATA	56	18344	AACGGACGACTGGCCTTATCATGACGTTTGACCTTCCAGATAGGCCATCCGATAGA	ATAGCAATGTAGGTCTGGGTCGTCTCcCACCGCAACTCGTAATTCGCGCGAgtttGAgtcttcAACGGACGACTGGCCTTATCATGACGTTTGACCTTCCAGATAGGCCATCCGATAGAgaagacGGgtgcGGCCGAAATCTGTTAGTGATTCTCTGCcatcatgtcggtgaaggccttctgccattccttgaagttcagctctgtACGCCGATTgagTCGCGCGAATTACttttttTCGtgttcaatcaacattccTTCGCCGAGTAGactgCgagacgATTGTACTGGGACCCGAATA	300	good	non-targeting	CAACTCGTAATTTTCGCCGAGTAG	GCAACTCGTAATTCGCGCGAGGCCGAAATCTGTTACGCGAATTAC	9863	405.76382932445284	8.668047585847434	2.609342327182836	8497	328.20972852725413	8.362863159466958	2.5174726606328064	638	29.08549151403432	4.9109960215094555	1.4783571110608202	274	9.448531298225442	3.385228258468073	1.0190552479682307	-3.451867138	-4.977634901
mNG2_48	opti	non-targeting-control_5_CTC		C	AGCAACTCGTAATTCGCGCGAAGGAATCGGCGT(+ACAGAGCTGAACTTCAAGGAATGGCAGAAGGCCTTCACCGACATGATG)GCAGAGAATCACTAACAGATTTCGGCCGTGCTAGTGGTTATCACGATC	15	GCAACTCGTAATTCGCGCGA	0.55	GCAACTCGTAATTCGCGCGA	0.55	AGG-to-aga	AGG-to-ctc	GATCGTGATAACCACTAGCACGGCCGAAATCTGTTAGTGATTCTCTGCcatcatgtcggtgaaggccttctgccattccttgaagttcagctctgtACGCCGATTtctTCGCGCGAATTACGAGTTG	GATCGTGATAACCACTAGCACGGCCGAAATCTGTTAGTGATTCTCTGCcatcatgtcggtgaaggccttctgccattccttgaagttcagctctgtACGCCGATTgagTCGCGCGAATTACGAGTTG	CGCGAATTACGAG	GGCCGAAATCTGTTAGTGATTCTCTGCcatcatgtcggtgaaggccttctgccattccttgaagttcagctctgtACGCCGATTgagTCG	GGCCGAAATCTGTTAGTGATTCTCTGCcatcatgtcggtgaaggccttctgccattccttgaagttcagctctgtACGCCGATTgagTCGCGCGAATTACGAG	+	PAM_disrupted_silent_mutation	OG_PAM_disrupted	1	63	18	-15	-15	13	0.5384615384615384	90	0.5111111111111111	27	103	0.5145631067961165	G							1		CCTAACGGCCAA	ATAGCAATGTAGGTCTGGGTCGTCTCcCACCGCAACTCGTAATTCGCGCGAgtttGAgtcttcgaagacGGgtgcGGCCGAAATCTGTTAGTGATTCTCTGCcatcatgtcggtgaaggccttctgccattccttgaagttcagctctgtACGCCGATTgagTCGCGCGAATTACGAGttttttTCGtgttcaatcaacattccCCTAACGGCCAAactgCgagacgATTGTACTGGGACCCGAATA	53	18345	GTCGAAGAGCGATGATCCCGGATCGGAAACTTAAGCTCCAGTGTCTAAGCTTC	ATAGCAATGTAGGTCTGGGTCGTCTCcCACCGCAACTCGTAATTCGCGCGAgtttGAgtcttcGTCGAAGAGCGATGATCCCGGATCGGAAACTTAAGCTCCAGTGTCTAAGCTTCgaagacGGgtgcGGCCGAAATCTGTTAGTGATTCTCTGCcatcatgtcggtgaaggccttctgccattccttgaagttcagctctgtACGCCGATTgagTCGCGCGAATTACGAGttttttTCGtgttcaatcaacattccCCTAACGGCCAAactgCgagacgATTGTACTGGGACCCGAATA	300	good	non-targeting	CAACTCGTAATTCCTAACGGCCAA	GCAACTCGTAATTCGCGCGAGGCCGAAATCTGTTACGCGAATTACGAG	1929	79.35906182367124	6.328388815874472	1.9050348578026794	1797	69.41189621789758	6.137747290293359	1.847646040183622	7	0.3191198128499063	0.39957560746603316	0.1202842433829326	4	0.13793476347774367	0.18641785192842594	0.056117365157702756	-5.738171683	-5.951329438
mNG2_48	opti	non-targeting-control_5_CTC		C	AGCAACTCGTAATTCGCGCGAAGGAATCGGCGT(+ACAGAGCTGAACTTCAAGGAATGGCAGAAGGCCTTCACCGACATGATG)GCAGAGAATCACTAACAGATTTCGGCCGTGCTAGTGGTTATCACGATC	15	GCAACTCGTAATTCGCGCGA	0.55	GCAACTCGTAATTCGCGCGA	0.55	AGG-to-aga	AGG-to-ctc	GATCGTGATAACCACTAGCACGGCCGAAATCTGTTAGTGATTCTCTGCcatcatgtcggtgaaggccttctgccattccttgaagttcagctctgtACGCCGATTtctTCGCGCGAATTACGAGTTG	GATCGTGATAACCACTAGCACGGCCGAAATCTGTTAGTGATTCTCTGCcatcatgtcggtgaaggccttctgccattccttgaagttcagctctgtACGCCGATTgagTCGCGCGAATTACGAGTTG	CGCGAATTACGAGTTG	GGCCGAAATCTGTTAGTGATTCTCTGCcatcatgtcggtgaaggccttctgccattccttgaagttcagctctgtACGCCGATTgagTCG	GGCCGAAATCTGTTAGTGATTCTCTGCcatcatgtcggtgaaggccttctgccattccttgaagttcagctctgtACGCCGATTgagTCGCGCGAATTACGAGTTG	+	PAM_disrupted_silent_mutation	OG_PAM_disrupted	1	63	18	-15	-15	16	0.5	90	0.5111111111111111	27	106	0.5094339622641509	G							1		ATGCCTTCGGAC	ATAGCAATGTAGGTCTGGGTCGTCTCcCACCGCAACTCGTAATTCGCGCGAgtttGAgtcttcgaagacGGgtgcGGCCGAAATCTGTTAGTGATTCTCTGCcatcatgtcggtgaaggccttctgccattccttgaagttcagctctgtACGCCGATTgagTCGCGCGAATTACGAGTTGttttttTCGtgttcaatcaacattccATGCCTTCGGACactgCgagacgATTGTACTGGGACCCGAATA	50	18346	GTGGACGGCAAACCTTCCAGCGTTGACAAATAATTTGCAACGTGTTTCGC	ATAGCAATGTAGGTCTGGGTCGTCTCcCACCGCAACTCGTAATTCGCGCGAgtttGAgtcttcGTGGACGGCAAACCTTCCAGCGTTGACAAATAATTTGCAACGTGTTTCGCgaagacGGgtgcGGCCGAAATCTGTTAGTGATTCTCTGCcatcatgtcggtgaaggccttctgccattccttgaagttcagctctgtACGCCGATTgagTCGCGCGAATTACGAGTTGttttttTCGtgttcaatcaacattccATGCCTTCGGACactgCgagacgATTGTACTGGGACCCGAATA	300	good	non-targeting	CAACTCGTAATTATGCCTTCGGAC	GCAACTCGTAATTCGCGCGAGGCCGAAATCTGTTACGCGAATTACGAGTTG	3074	126.46436290615105	6.9939501376815425	2.1053887796203754	2691	103.9440248872356	6.713476217186575	2.0209577165499155	75	3.4191408519632818	2.143765915071039	0.6453378441184255	30	1.0345107260830775	1.024681886420998	0.3084599838262731	-4.569710302	-5.688794331
mNG2_48	opti	non-targeting-control_5_CTC		C	AGCAACTCGTAATTCGCGCGAAGGAATCGGCGT(+ACAGAGCTGAACTTCAAGGAATGGCAGAAGGCCTTCACCGACATGATG)GCAGAGAATCACTAACAGATTTCGGCCGTGCTAGTGGTTATCACGATC	15	GCAACTCGTAATTCGCGCGA	0.55	GCAACTCGTAATTCGCGCGA	0.55	AGG-to-aga	AGG-to-ctc	GATCGTGATAACCACTAGCACGGCCGAAATCTGTTAGTGATTCTCTGCcatcatgtcggtgaaggccttctgccattccttgaagttcagctctgtACGCCGATTtctTCGCGCGAATTACGAGTTG	GATCGTGATAACCACTAGCACGGCCGAAATCTGTTAGTGATTCTCTGCcatcatgtcggtgaaggccttctgccattccttgaagttcagctctgtACGCCGATTgagTCGCGCGAATTACGAGTTG	CGCGAATTAC	CACTAGCACGGCCGAAATCTGTTAGTGATTCTCTGCcatcatgtcggtgaaggccttctgccattccttgaagttcagctctgtACGCCGATTgagTCG	CACTAGCACGGCCGAAATCTGTTAGTGATTCTCTGCcatcatgtcggtgaaggccttctgccattccttgaagttcagctctgtACGCCGATTgagTCGCGCGAATTAC	+	PAM_disrupted_silent_mutation	OG_PAM_disrupted	1	63	18	-15	-15	10	0.5	99	0.5151515151515151	36	109	0.5137614678899083	C							1		AAGCTCTCGTCT	ATAGCAATGTAGGTCTGGGTCGTCTCcCACCGCAACTCGTAATTCGCGCGAgtttGAgtcttcgaagacGGgtgcCACTAGCACGGCCGAAATCTGTTAGTGATTCTCTGCcatcatgtcggtgaaggccttctgccattccttgaagttcagctctgtACGCCGATTgagTCGCGCGAATTACttttttTCGtgttcaatcaacattccAAGCTCTCGTCTactgCgagacgATTGTACTGGGACCCGAATA	47	18347	ATGGCTTTAAGCGGCTACCAAATTCAGGAGGTCACCATCTTTCCAGG	ATAGCAATGTAGGTCTGGGTCGTCTCcCACCGCAACTCGTAATTCGCGCGAgtttGAgtcttcATGGCTTTAAGCGGCTACCAAATTCAGGAGGTCACCATCTTTCCAGGgaagacGGgtgcCACTAGCACGGCCGAAATCTGTTAGTGATTCTCTGCcatcatgtcggtgaaggccttctgccattccttgaagttcagctctgtACGCCGATTgagTCGCGCGAATTACttttttTCGtgttcaatcaacattccAAGCTCTCGTCTactgCgagacgATTGTACTGGGACCCGAATA	300	good	non-targeting	CAACTCGTAATTAAGCTCTCGTCT	GCAACTCGTAATTCGCGCGACACTAGCACGGCCGACGCGAATTAC	10467	430.6123898954727	8.753592469299901	2.6350939030776077	10774	416.1623649702997	8.704465198255996	2.6203051208882777	2404	109.5948614415964	6.7891405451037015	2.043734948854726	2263	78.03659243753349	6.304448843183364	1.8978282079272795	-1.915324653	-2.400016355
mNG2_48	opti	non-targeting-control_5_CTC		C	AGCAACTCGTAATTCGCGCGAAGGAATCGGCGT(+ACAGAGCTGAACTTCAAGGAATGGCAGAAGGCCTTCACCGACATGATG)GCAGAGAATCACTAACAGATTTCGGCCGTGCTAGTGGTTATCACGATC	15	GCAACTCGTAATTCGCGCGA	0.55	GCAACTCGTAATTCGCGCGA	0.55	AGG-to-aga	AGG-to-ctc	GATCGTGATAACCACTAGCACGGCCGAAATCTGTTAGTGATTCTCTGCcatcatgtcggtgaaggccttctgccattccttgaagttcagctctgtACGCCGATTtctTCGCGCGAATTACGAGTTG	GATCGTGATAACCACTAGCACGGCCGAAATCTGTTAGTGATTCTCTGCcatcatgtcggtgaaggccttctgccattccttgaagttcagctctgtACGCCGATTgagTCGCGCGAATTACGAGTTG	CGCGAATTACGAG	CACTAGCACGGCCGAAATCTGTTAGTGATTCTCTGCcatcatgtcggtgaaggccttctgccattccttgaagttcagctctgtACGCCGATTgagTCG	CACTAGCACGGCCGAAATCTGTTAGTGATTCTCTGCcatcatgtcggtgaaggccttctgccattccttgaagttcagctctgtACGCCGATTgagTCGCGCGAATTACGAG	+	PAM_disrupted_silent_mutation	OG_PAM_disrupted	1	63	18	-15	-15	13	0.5384615384615384	99	0.5151515151515151	36	112	0.5178571428571429	C							1		CAAGGCAGAACG	ATAGCAATGTAGGTCTGGGTCGTCTCcCACCGCAACTCGTAATTCGCGCGAgtttGAgtcttcgaagacGGgtgcCACTAGCACGGCCGAAATCTGTTAGTGATTCTCTGCcatcatgtcggtgaaggccttctgccattccttgaagttcagctctgtACGCCGATTgagTCGCGCGAATTACGAGttttttTCGtgttcaatcaacattccCAAGGCAGAACGactgCgagacgATTGTACTGGGACCCGAATA	44	18348	CTCACAAGCAAAGCAGCTGGTGCGGTCATCTGATACATGCGTTT	ATAGCAATGTAGGTCTGGGTCGTCTCcCACCGCAACTCGTAATTCGCGCGAgtttGAgtcttcCTCACAAGCAAAGCAGCTGGTGCGGTCATCTGATACATGCGTTTgaagacGGgtgcCACTAGCACGGCCGAAATCTGTTAGTGATTCTCTGCcatcatgtcggtgaaggccttctgccattccttgaagttcagctctgtACGCCGATTgagTCGCGCGAATTACGAGttttttTCGtgttcaatcaacattccCAAGGCAGAACGactgCgagacgATTGTACTGGGACCCGAATA	300	good	non-targeting	CAACTCGTAATTCAAGGCAGAACG	GCAACTCGTAATTCGCGCGACACTAGCACGGCCGACGCGAATTACGAG	4155	170.93670392812547	7.425733744612223	2.2353685969424966	3703	143.03408552858917	7.170266454247809	2.158465279631808	450	20.514845111779692	4.427260549058239	1.3327382238863166	227	7.8277978273619535	3.1420535896535244	0.9458523784693971	-2.743005905	-4.028212865
mNG2_48	opti	non-targeting-control_5_CTC		C	AGCAACTCGTAATTCGCGCGAAGGAATCGGCGT(+ACAGAGCTGAACTTCAAGGAATGGCAGAAGGCCTTCACCGACATGATG)GCAGAGAATCACTAACAGATTTCGGCCGTGCTAGTGGTTATCACGATC	15	GCAACTCGTAATTCGCGCGA	0.55	GCAACTCGTAATTCGCGCGA	0.55	AGG-to-aga	AGG-to-ctc	GATCGTGATAACCACTAGCACGGCCGAAATCTGTTAGTGATTCTCTGCcatcatgtcggtgaaggccttctgccattccttgaagttcagctctgtACGCCGATTtctTCGCGCGAATTACGAGTTG	GATCGTGATAACCACTAGCACGGCCGAAATCTGTTAGTGATTCTCTGCcatcatgtcggtgaaggccttctgccattccttgaagttcagctctgtACGCCGATTgagTCGCGCGAATTACGAGTTG	CGCGAATTACGAGTTG	CACTAGCACGGCCGAAATCTGTTAGTGATTCTCTGCcatcatgtcggtgaaggccttctgccattccttgaagttcagctctgtACGCCGATTgagTCG	CACTAGCACGGCCGAAATCTGTTAGTGATTCTCTGCcatcatgtcggtgaaggccttctgccattccttgaagttcagctctgtACGCCGATTgagTCGCGCGAATTACGAGTTG	+	PAM_disrupted_silent_mutation	OG_PAM_disrupted	1	63	18	-15	-15	16	0.5	99	0.5151515151515151	36	115	0.5130434782608696	C							1		AGAAGGTTGGTA	ATAGCAATGTAGGTCTGGGTCGTCTCcCACCGCAACTCGTAATTCGCGCGAgtttGAgtcttcgaagacGGgtgcCACTAGCACGGCCGAAATCTGTTAGTGATTCTCTGCcatcatgtcggtgaaggccttctgccattccttgaagttcagctctgtACGCCGATTgagTCGCGCGAATTACGAGTTGttttttTCGtgttcaatcaacattccAGAAGGTTGGTAactgCgagacgATTGTACTGGGACCCGAATA	41	18349	CCAGCTATCAGTGAAATGGAGTGTAGCTCGCACTTGCATCC	ATAGCAATGTAGGTCTGGGTCGTCTCcCACCGCAACTCGTAATTCGCGCGAgtttGAgtcttcCCAGCTATCAGTGAAATGGAGTGTAGCTCGCACTTGCATCCgaagacGGgtgcCACTAGCACGGCCGAAATCTGTTAGTGATTCTCTGCcatcatgtcggtgaaggccttctgccattccttgaagttcagctctgtACGCCGATTgagTCGCGCGAATTACGAGTTGttttttTCGtgttcaatcaacattccAGAAGGTTGGTAactgCgagacgATTGTACTGGGACCCGAATA	300	good	non-targeting	CAACTCGTAATTAGAAGGTTGGTA	GCAACTCGTAATTCGCGCGACACTAGCACGGCCGACGCGAATTACGAGTTG	8405	345.78170794606365	8.437883991	2.5400561812274645	7484	289.08104134376487	8.180312199019312	2.462519345800796	1739	79.27847922085529	6.326941381726012	1.9045991367072446	3024	104.27868118917422	6.7180695116414135	2.022340435959739	-1.853370817	-1.462242687
mNG2_48	opti	non-targeting-control_5_CTC		C	AGCAACTCGTAATTCGCGCGAAGGAATCGGCGT(+ACAGAGCTGAACTTCAAGGAATGGCAGAAGGCCTTCACCGACATGATG)GCAGAGAATCACTAACAGATTTCGGCCGTGCTAGTGGTTATCACGATC	15	GCAACTCGTAATTCGCGCGA	0.55	GCAACTCGTAATTCGCGCGA	0.55	AGG-to-aga	AGG-to-ctc	GATCGTGATAACCACTAGCACGGCCGAAATCTGTTAGTGATTCTCTGCcatcatgtcggtgaaggccttctgccattccttgaagttcagctctgtACGCCGATTtctTCGCGCGAATTACGAGTTG	GATCGTGATAACCACTAGCACGGCCGAAATCTGTTAGTGATTCTCTGCcatcatgtcggtgaaggccttctgccattccttgaagttcagctctgtACGCCGATTgagTCGCGCGAATTACGAGTTG	CGCGAATTAC	GATCGTGATAACCACTAGCACGGCCGAAATCTGTTAGTGATTCTCTGCcatcatgtcggtgaaggccttctgccattccttgaagttcagctctgtACGCCGATTgagTCG	GATCGTGATAACCACTAGCACGGCCGAAATCTGTTAGTGATTCTCTGCcatcatgtcggtgaaggccttctgccattccttgaagttcagctctgtACGCCGATTgagTCGCGCGAATTAC	+	PAM_disrupted_silent_mutation	OG_PAM_disrupted	1	63	18	-15	-15	10	0.5	111	0.5045045045045045	48	121	0.5041322314049587	G							1		CGACATGAAGTA	ATAGCAATGTAGGTCTGGGTCGTCTCcCACCGCAACTCGTAATTCGCGCGAgtttGAgtcttcgaagacGGgtgcGATCGTGATAACCACTAGCACGGCCGAAATCTGTTAGTGATTCTCTGCcatcatgtcggtgaaggccttctgccattccttgaagttcagctctgtACGCCGATTgagTCGCGCGAATTACttttttTCGtgttcaatcaacattccCGACATGAAGTAactgCgagacgATTGTACTGGGACCCGAATA	35	18350	ACTCGACGAAACCTTGAAATTTGCTGCCTCTGGGA	ATAGCAATGTAGGTCTGGGTCGTCTCcCACCGCAACTCGTAATTCGCGCGAgtttGAgtcttcACTCGACGAAACCTTGAAATTTGCTGCCTCTGGGAgaagacGGgtgcGATCGTGATAACCACTAGCACGGCCGAAATCTGTTAGTGATTCTCTGCcatcatgtcggtgaaggccttctgccattccttgaagttcagctctgtACGCCGATTgagTCGCGCGAATTACttttttTCGtgttcaatcaacattccCGACATGAAGTAactgCgagacgATTGTACTGGGACCCGAATA	300	good	non-targeting	CAACTCGTAATTCGACATGAAGTA	GCAACTCGTAATTCGCGCGAGATCGTGATAACCACCGCGAATTAC	5625	231.41250531785937	7.860543887065703	2.3662594922399225	3336	128.85814456477814	7.0207926909279745	2.113469193307759	601	27.39871536	4.827753764578598	1.4532986948178643	299	10.31062356996134	3.4996065641347904	1.053486548827136	-2.193038926	-3.521186127
mNG2_48	opti	non-targeting-control_5_CTC		C	AGCAACTCGTAATTCGCGCGAAGGAATCGGCGT(+ACAGAGCTGAACTTCAAGGAATGGCAGAAGGCCTTCACCGACATGATG)GCAGAGAATCACTAACAGATTTCGGCCGTGCTAGTGGTTATCACGATC	15	GCAACTCGTAATTCGCGCGA	0.55	GCAACTCGTAATTCGCGCGA	0.55	AGG-to-aga	AGG-to-ctc	GATCGTGATAACCACTAGCACGGCCGAAATCTGTTAGTGATTCTCTGCcatcatgtcggtgaaggccttctgccattccttgaagttcagctctgtACGCCGATTtctTCGCGCGAATTACGAGTTG	GATCGTGATAACCACTAGCACGGCCGAAATCTGTTAGTGATTCTCTGCcatcatgtcggtgaaggccttctgccattccttgaagttcagctctgtACGCCGATTgagTCGCGCGAATTACGAGTTG	CGCGAATTACGAG	GATCGTGATAACCACTAGCACGGCCGAAATCTGTTAGTGATTCTCTGCcatcatgtcggtgaaggccttctgccattccttgaagttcagctctgtACGCCGATTgagTCG	GATCGTGATAACCACTAGCACGGCCGAAATCTGTTAGTGATTCTCTGCcatcatgtcggtgaaggccttctgccattccttgaagttcagctctgtACGCCGATTgagTCGCGCGAATTACGAG	+	PAM_disrupted_silent_mutation	OG_PAM_disrupted	1	63	18	-15	-15	13	0.5384615384615384	111	0.5045045045045045	48	124	0.5080645161290323	G							1		TCGCAAATATGA	ATAGCAATGTAGGTCTGGGTCGTCTCcCACCGCAACTCGTAATTCGCGCGAgtttGAgtcttcgaagacGGgtgcGATCGTGATAACCACTAGCACGGCCGAAATCTGTTAGTGATTCTCTGCcatcatgtcggtgaaggccttctgccattccttgaagttcagctctgtACGCCGATTgagTCGCGCGAATTACGAGttttttTCGtgttcaatcaacattccTCGCAAATATGAactgCgagacgATTGTACTGGGACCCGAATA	32	18351	GAGTCCCAGGACTATTGAACCTTTAACGCAGT	ATAGCAATGTAGGTCTGGGTCGTCTCcCACCGCAACTCGTAATTCGCGCGAgtttGAgtcttcGAGTCCCAGGACTATTGAACCTTTAACGCAGTgaagacGGgtgcGATCGTGATAACCACTAGCACGGCCGAAATCTGTTAGTGATTCTCTGCcatcatgtcggtgaaggccttctgccattccttgaagttcagctctgtACGCCGATTgagTCGCGCGAATTACGAGttttttTCGtgttcaatcaacattccTCGCAAATATGAactgCgagacgATTGTACTGGGACCCGAATA	300	good	non-targeting	CAACTCGTAATTTCGCAAATATGA	GCAACTCGTAATTCGCGCGAGATCGTGATAACCACCGCGAATTACGAG	8989	369.80746849817564	8.534526491604328	2.5691484727617833	6794	262.42872727011473	8.041268871854536	2.420663133627278	670	30.54432494420532	4.9793085720035215	1.4989212378398444	179	6.172580665629029	2.842492288194158	0.8556754411899873	-3.0619603	-5.198776584
mNG2_48	opti	non-targeting-control_5_CTC		C	AGCAACTCGTAATTCGCGCGAAGGAATCGGCGT(+ACAGAGCTGAACTTCAAGGAATGGCAGAAGGCCTTCACCGACATGATG)GCAGAGAATCACTAACAGATTTCGGCCGTGCTAGTGGTTATCACGATC	15	GCAACTCGTAATTCGCGCGA	0.55	GCAACTCGTAATTCGCGCGA	0.55	AGG-to-aga	AGG-to-ctc	GATCGTGATAACCACTAGCACGGCCGAAATCTGTTAGTGATTCTCTGCcatcatgtcggtgaaggccttctgccattccttgaagttcagctctgtACGCCGATTtctTCGCGCGAATTACGAGTTG	GATCGTGATAACCACTAGCACGGCCGAAATCTGTTAGTGATTCTCTGCcatcatgtcggtgaaggccttctgccattccttgaagttcagctctgtACGCCGATTgagTCGCGCGAATTACGAGTTG	CGCGAATTACGAGTTG	GATCGTGATAACCACTAGCACGGCCGAAATCTGTTAGTGATTCTCTGCcatcatgtcggtgaaggccttctgccattccttgaagttcagctctgtACGCCGATTgagTCG	GATCGTGATAACCACTAGCACGGCCGAAATCTGTTAGTGATTCTCTGCcatcatgtcggtgaaggccttctgccattccttgaagttcagctctgtACGCCGATTgagTCGCGCGAATTACGAGTTG	+	PAM_disrupted_silent_mutation	OG_PAM_disrupted	1	63	18	-15	-15	16	0.5	111	0.5045045045045045	48	127	0.5039370078740157	G							1		CAATCGGTTCTG	ATAGCAATGTAGGTCTGGGTCGTCTCcCACCGCAACTCGTAATTCGCGCGAgtttGAgtcttcgaagacGGgtgcGATCGTGATAACCACTAGCACGGCCGAAATCTGTTAGTGATTCTCTGCcatcatgtcggtgaaggccttctgccattccttgaagttcagctctgtACGCCGATTgagTCGCGCGAATTACGAGTTGttttttTCGtgttcaatcaacattccCAATCGGTTCTGactgCgagacgATTGTACTGGGACCCGAATA	29	18352	GCGAGCCTAAGTTTAATTATGTACGCGGC	ATAGCAATGTAGGTCTGGGTCGTCTCcCACCGCAACTCGTAATTCGCGCGAgtttGAgtcttcGCGAGCCTAAGTTTAATTATGTACGCGGCgaagacGGgtgcGATCGTGATAACCACTAGCACGGCCGAAATCTGTTAGTGATTCTCTGCcatcatgtcggtgaaggccttctgccattccttgaagttcagctctgtACGCCGATTgagTCGCGCGAATTACGAGTTGttttttTCGtgttcaatcaacattccCAATCGGTTCTGactgCgagacgATTGTACTGGGACCCGAATA	300	good	non-targeting	CAACTCGTAATTCAATCGGTTCTG	GCAACTCGTAATTCGCGCGAGATCGTGATAACCACCGCGAATTACGAGTTG	4074	167.60436385154827	7.397498066656818	2.226868810930011	4262	164.62632258245935	7.371788164793996	2.2191293592837242	229	10.439776734661223	3.5159869908025967	1.058417549	31	1.0689944169525134	1.0489297521840077	0.31575931875177277	-3.855801174	-6.322858413
mNG2_48	opti	non-targeting-control_6_TTC		C	AGGAAAGATCGATTCGTCGCGAGGTGGTAATCA(+ACAGAGCTGAACTTCAAGGAATGGCAGAAGGCCTTCACCGACATGATG)ATTATAAGTCAAGTACCACCCTCGTAATGCAGCGGCGCTGCCTGGGAG	16	GGAAAGATCGATTCGTCGCG	0.55	GGAAAGATCGATTCGTCGCG	0.55	AGG-to-aga	AGG-to-ttc	CTCCCAGGCAGCGCCGCTGCATTACGAGGGTGGTACTTGACTTATAATcatcatgtcggtgaaggccttctgccattccttgaagttcagctctgtTGATTACCAtctCGCGACGAATCGATCTTTC	CTCCCAGGCAGCGCCGCTGCATTACGAGGGTGGTACTTGACTTATAATcatcatgtcggtgaaggccttctgccattccttgaagttcagctctgtTGATTACCAgaaCGCGACGAATCGATCTTTC	GACGAATCGA	TACTTGACTTATAATcatcatgtcggtgaaggccttctgccattccttgaagttcagctctgtTGATTACCAgaaCGC	TACTTGACTTATAATcatcatgtcggtgaaggccttctgccattccttgaagttcagctctgtTGATTACCAgaaCGCGACGAATCGA	+	PAM_disrupted_silent_mutation	OG_PAM_disrupted	1	63	18	-15	-15	10	0.5	78	0.4358974358974359	15	88	0.4431818181818182	T							1		GATTGAGGTGGT	ATAGCAATGTAGGTCTGGGTCGTCTCcCACCGGAAAGATCGATTCGTCGCGgtttGAgtcttcgaagacGGgtgcTACTTGACTTATAATcatcatgtcggtgaaggccttctgccattccttgaagttcagctctgtTGATTACCAgaaCGCGACGAATCGAttttttTCGtgttcaatcaacattccGATTGAGGTGGTactgCgagacgATTGTACTGGGACCCGAATA	68	18353	GTCGCTAAGACCTATAAGCAGTCTGATATAAGGTTCGCTGTTGAAACCCAGCGTCGATAACCTCTTCG	ATAGCAATGTAGGTCTGGGTCGTCTCcCACCGGAAAGATCGATTCGTCGCGgtttGAgtcttcGTCGCTAAGACCTATAAGCAGTCTGATATAAGGTTCGCTGTTGAAACCCAGCGTCGATAACCTCTTCGgaagacGGgtgcTACTTGACTTATAATcatcatgtcggtgaaggccttctgccattccttgaagttcagctctgtTGATTACCAgaaCGCGACGAATCGAttttttTCGtgttcaatcaacattccGATTGAGGTGGTactgCgagacgATTGTACTGGGACCCGAATA	300	good	non-targeting	GAAAGATCGATTGATTGAGGTGGT	GGAAAGATCGATTCGTCGCGTACTTGACTTATAATGACGAATCGA	7182	295.46748678984284	8.211730084700948	2.471977072	8380	323.6904230973744	8.342921022031353	2.5114694790870358	1509	68.79311394150123	6.125012796472454	1.843812575563932	1680	57.93260066065234	5.880994027756656	1.7703556066754853	-2.217908226	-2.461926994
mNG2_48	opti	non-targeting-control_6_TTC		C	AGGAAAGATCGATTCGTCGCGAGGTGGTAATCA(+ACAGAGCTGAACTTCAAGGAATGGCAGAAGGCCTTCACCGACATGATG)ATTATAAGTCAAGTACCACCCTCGTAATGCAGCGGCGCTGCCTGGGAG	16	GGAAAGATCGATTCGTCGCG	0.55	GGAAAGATCGATTCGTCGCG	0.55	AGG-to-aga	AGG-to-ttc	CTCCCAGGCAGCGCCGCTGCATTACGAGGGTGGTACTTGACTTATAATcatcatgtcggtgaaggccttctgccattccttgaagttcagctctgtTGATTACCAtctCGCGACGAATCGATCTTTC	CTCCCAGGCAGCGCCGCTGCATTACGAGGGTGGTACTTGACTTATAATcatcatgtcggtgaaggccttctgccattccttgaagttcagctctgtTGATTACCAgaaCGCGACGAATCGATCTTTC	GACGAATCGATCT	TACTTGACTTATAATcatcatgtcggtgaaggccttctgccattccttgaagttcagctctgtTGATTACCAgaaCGC	TACTTGACTTATAATcatcatgtcggtgaaggccttctgccattccttgaagttcagctctgtTGATTACCAgaaCGCGACGAATCGATCT	+	PAM_disrupted_silent_mutation	OG_PAM_disrupted	1	63	18	-15	-15	13	0.4615384615384615	78	0.4358974358974359	15	91	0.4395604395604395	T							1		TAGTGGAACAGT	ATAGCAATGTAGGTCTGGGTCGTCTCcCACCGGAAAGATCGATTCGTCGCGgtttGAgtcttcgaagacGGgtgcTACTTGACTTATAATcatcatgtcggtgaaggccttctgccattccttgaagttcagctctgtTGATTACCAgaaCGCGACGAATCGATCTttttttTCGtgttcaatcaacattccTAGTGGAACAGTactgCgagacgATTGTACTGGGACCCGAATA	65	18354	TCAGCTTAATATGGATGACGCGACAATCCACTCATACGACCTCTGCAGCAGGCGGGTCGTTAGAT	ATAGCAATGTAGGTCTGGGTCGTCTCcCACCGGAAAGATCGATTCGTCGCGgtttGAgtcttcTCAGCTTAATATGGATGACGCGACAATCCACTCATACGACCTCTGCAGCAGGCGGGTCGTTAGATgaagacGGgtgcTACTTGACTTATAATcatcatgtcggtgaaggccttctgccattccttgaagttcagctctgtTGATTACCAgaaCGCGACGAATCGATCTttttttTCGtgttcaatcaacattccTAGTGGAACAGTactgCgagacgATTGTACTGGGACCCGAATA	300	good	non-targeting	GAAAGATCGATTTAGTGGAACAGT	GGAAAGATCGATTCGTCGCGTACTTGACTTATAATGACGAATCGATCT	6111	251.4065457773224	7.979605514667408	2.402100613	7464	288.30851050105036	8.176464952990626	2.4613612093454624	278	12.673615424610565	3.773322849574078	1.135883361046086	84	2.896630033032617	1.962226961	0.5906891735012265	-4.403142103	-6.214237992
mNG2_48	opti	non-targeting-control_6_TTC		C	AGGAAAGATCGATTCGTCGCGAGGTGGTAATCA(+ACAGAGCTGAACTTCAAGGAATGGCAGAAGGCCTTCACCGACATGATG)ATTATAAGTCAAGTACCACCCTCGTAATGCAGCGGCGCTGCCTGGGAG	16	GGAAAGATCGATTCGTCGCG	0.55	GGAAAGATCGATTCGTCGCG	0.55	AGG-to-aga	AGG-to-ttc	CTCCCAGGCAGCGCCGCTGCATTACGAGGGTGGTACTTGACTTATAATcatcatgtcggtgaaggccttctgccattccttgaagttcagctctgtTGATTACCAtctCGCGACGAATCGATCTTTC	CTCCCAGGCAGCGCCGCTGCATTACGAGGGTGGTACTTGACTTATAATcatcatgtcggtgaaggccttctgccattccttgaagttcagctctgtTGATTACCAgaaCGCGACGAATCGATCTTTC	GACGAATCGATCTTTC	TACTTGACTTATAATcatcatgtcggtgaaggccttctgccattccttgaagttcagctctgtTGATTACCAgaaCGC	TACTTGACTTATAATcatcatgtcggtgaaggccttctgccattccttgaagttcagctctgtTGATTACCAgaaCGCGACGAATCGATCTTTC	+	PAM_disrupted_silent_mutation	OG_PAM_disrupted	1	63	18	-15	-15	16	0.4375	78	0.4358974358974359	15	94	0.4361702127659574	T							1		ACGTGATCTGCA	ATAGCAATGTAGGTCTGGGTCGTCTCcCACCGGAAAGATCGATTCGTCGCGgtttGAgtcttcgaagacGGgtgcTACTTGACTTATAATcatcatgtcggtgaaggccttctgccattccttgaagttcagctctgtTGATTACCAgaaCGCGACGAATCGATCTTTCttttttTCGtgttcaatcaacattccACGTGATCTGCAactgCgagacgATTGTACTGGGACCCGAATA	62	18355	TATGATACTACCCGTCACGAATGGACTGCGAGGGTACGTAATGACAGCGCAAGTTTCCGCCT	ATAGCAATGTAGGTCTGGGTCGTCTCcCACCGGAAAGATCGATTCGTCGCGgtttGAgtcttcTATGATACTACCCGTCACGAATGGACTGCGAGGGTACGTAATGACAGCGCAAGTTTCCGCCTgaagacGGgtgcTACTTGACTTATAATcatcatgtcggtgaaggccttctgccattccttgaagttcagctctgtTGATTACCAgaaCGCGACGAATCGATCTTTCttttttTCGtgttcaatcaacattccACGTGATCTGCAactgCgagacgATTGTACTGGGACCCGAATA	300	good	non-targeting	GAAAGATCGATTACGTGATCTGCA	GGAAAGATCGATTCGTCGCGTACTTGACTTATAATGACGAATCGATCTTTC	7451	306.5341470441547	8.264602798718183	2.4878933446626617	9140	353.04659512052524	8.467795432	2.5490604221163706	2186	99.65655869855647	6.653297369918734	2.002842078417814	2091	72.10539760799051	6.1919060238393575	1.8639494435081407	-1.814498062	-2.275889408
mNG2_48	opti	non-targeting-control_6_TTC		C	AGGAAAGATCGATTCGTCGCGAGGTGGTAATCA(+ACAGAGCTGAACTTCAAGGAATGGCAGAAGGCCTTCACCGACATGATG)ATTATAAGTCAAGTACCACCCTCGTAATGCAGCGGCGCTGCCTGGGAG	16	GGAAAGATCGATTCGTCGCG	0.55	GGAAAGATCGATTCGTCGCG	0.55	AGG-to-aga	AGG-to-ttc	CTCCCAGGCAGCGCCGCTGCATTACGAGGGTGGTACTTGACTTATAATcatcatgtcggtgaaggccttctgccattccttgaagttcagctctgtTGATTACCAtctCGCGACGAATCGATCTTTC	CTCCCAGGCAGCGCCGCTGCATTACGAGGGTGGTACTTGACTTATAATcatcatgtcggtgaaggccttctgccattccttgaagttcagctctgtTGATTACCAgaaCGCGACGAATCGATCTTTC	GACGAATCGA	TTACGAGGGTGGTACTTGACTTATAATcatcatgtcggtgaaggccttctgccattccttgaagttcagctctgtTGATTACCAgaaCGC	TTACGAGGGTGGTACTTGACTTATAATcatcatgtcggtgaaggccttctgccattccttgaagttcagctctgtTGATTACCAgaaCGCGACGAATCGA	+	PAM_disrupted_silent_mutation	OG_PAM_disrupted	1	63	18	-15	-15	10	0.5	90	0.4555555555555555	27	100	0.46	T							1		CCATTCCAGTAA	ATAGCAATGTAGGTCTGGGTCGTCTCcCACCGGAAAGATCGATTCGTCGCGgtttGAgtcttcgaagacGGgtgcTTACGAGGGTGGTACTTGACTTATAATcatcatgtcggtgaaggccttctgccattccttgaagttcagctctgtTGATTACCAgaaCGCGACGAATCGAttttttTCGtgttcaatcaacattccCCATTCCAGTAAactgCgagacgATTGTACTGGGACCCGAATA	56	18356	CTGGACCTGCGTGCGTTACAATTCGAGGCCACTTTACGTGAAGTCTAGAATTACAC	ATAGCAATGTAGGTCTGGGTCGTCTCcCACCGGAAAGATCGATTCGTCGCGgtttGAgtcttcCTGGACCTGCGTGCGTTACAATTCGAGGCCACTTTACGTGAAGTCTAGAATTACACgaagacGGgtgcTTACGAGGGTGGTACTTGACTTATAATcatcatgtcggtgaaggccttctgccattccttgaagttcagctctgtTGATTACCAgaaCGCGACGAATCGAttttttTCGtgttcaatcaacattccCCATTCCAGTAAactgCgagacgATTGTACTGGGACCCGAATA	300	good	non-targeting	GAAAGATCGATTCCATTCCAGTAA	GGAAAGATCGATTCGTCGCGTTACGAGGGTGGTACGACGAATCGA	2367	97.37838223775523	6.620269426053933	1.9928996766194027	2683	103.63501255014981	6.7092218710000475	2.019677030735832	27	1.2308907067067816	1.1576198364173604	0.34847829433725663	10	0.3448369086943592	0.42743122461505123	0.12866961969251905	-5.551602035	-6.281790646
mNG2_48	opti	non-targeting-control_6_TTC		C	AGGAAAGATCGATTCGTCGCGAGGTGGTAATCA(+ACAGAGCTGAACTTCAAGGAATGGCAGAAGGCCTTCACCGACATGATG)ATTATAAGTCAAGTACCACCCTCGTAATGCAGCGGCGCTGCCTGGGAG	16	GGAAAGATCGATTCGTCGCG	0.55	GGAAAGATCGATTCGTCGCG	0.55	AGG-to-aga	AGG-to-ttc	CTCCCAGGCAGCGCCGCTGCATTACGAGGGTGGTACTTGACTTATAATcatcatgtcggtgaaggccttctgccattccttgaagttcagctctgtTGATTACCAtctCGCGACGAATCGATCTTTC	CTCCCAGGCAGCGCCGCTGCATTACGAGGGTGGTACTTGACTTATAATcatcatgtcggtgaaggccttctgccattccttgaagttcagctctgtTGATTACCAgaaCGCGACGAATCGATCTTTC	GACGAATCGATCT	TTACGAGGGTGGTACTTGACTTATAATcatcatgtcggtgaaggccttctgccattccttgaagttcagctctgtTGATTACCAgaaCGC	TTACGAGGGTGGTACTTGACTTATAATcatcatgtcggtgaaggccttctgccattccttgaagttcagctctgtTGATTACCAgaaCGCGACGAATCGATCT	+	PAM_disrupted_silent_mutation	OG_PAM_disrupted	1	63	18	-15	-15	13	0.4615384615384615	90	0.4555555555555555	27	103	0.4563106796116505	T							1		GGTCGACTAGCA	ATAGCAATGTAGGTCTGGGTCGTCTCcCACCGGAAAGATCGATTCGTCGCGgtttGAgtcttcgaagacGGgtgcTTACGAGGGTGGTACTTGACTTATAATcatcatgtcggtgaaggccttctgccattccttgaagttcagctctgtTGATTACCAgaaCGCGACGAATCGATCTttttttTCGtgttcaatcaacattccGGTCGACTAGCAactgCgagacgATTGTACTGGGACCCGAATA	53	18357	GGACGTAATCATTCCGGCGTGGAAATCGCTACTTGAGTTGCACAACTGCCAGT	ATAGCAATGTAGGTCTGGGTCGTCTCcCACCGGAAAGATCGATTCGTCGCGgtttGAgtcttcGGACGTAATCATTCCGGCGTGGAAATCGCTACTTGAGTTGCACAACTGCCAGTgaagacGGgtgcTTACGAGGGTGGTACTTGACTTATAATcatcatgtcggtgaaggccttctgccattccttgaagttcagctctgtTGATTACCAgaaCGCGACGAATCGATCTttttttTCGtgttcaatcaacattccGGTCGACTAGCAactgCgagacgATTGTACTGGGACCCGAATA	300	good	non-targeting	GAAAGATCGATTGGTCGACTAGCA	GGAAAGATCGATTCGTCGCGTTACGAGGGTGGTACGACGAATCGATCT	5181	213.1463449	7.742453243	2.3307106661520063	6297	243.23133582865944	7.932104505	2.3878013848520783	69	3.1456095838062197	2.051584255852018	0.6175884	27	0.9310596534747698	0.9493927320994988	0.2857956900273274	-5.880520249	-6.982711773
mNG2_48	opti	non-targeting-control_6_TTC		C	AGGAAAGATCGATTCGTCGCGAGGTGGTAATCA(+ACAGAGCTGAACTTCAAGGAATGGCAGAAGGCCTTCACCGACATGATG)ATTATAAGTCAAGTACCACCCTCGTAATGCAGCGGCGCTGCCTGGGAG	16	GGAAAGATCGATTCGTCGCG	0.55	GGAAAGATCGATTCGTCGCG	0.55	AGG-to-aga	AGG-to-ttc	CTCCCAGGCAGCGCCGCTGCATTACGAGGGTGGTACTTGACTTATAATcatcatgtcggtgaaggccttctgccattccttgaagttcagctctgtTGATTACCAtctCGCGACGAATCGATCTTTC	CTCCCAGGCAGCGCCGCTGCATTACGAGGGTGGTACTTGACTTATAATcatcatgtcggtgaaggccttctgccattccttgaagttcagctctgtTGATTACCAgaaCGCGACGAATCGATCTTTC	GACGAATCGATCTTTC	TTACGAGGGTGGTACTTGACTTATAATcatcatgtcggtgaaggccttctgccattccttgaagttcagctctgtTGATTACCAgaaCGC	TTACGAGGGTGGTACTTGACTTATAATcatcatgtcggtgaaggccttctgccattccttgaagttcagctctgtTGATTACCAgaaCGCGACGAATCGATCTTTC	+	PAM_disrupted_silent_mutation	OG_PAM_disrupted	1	63	18	-15	-15	16	0.4375	90	0.4555555555555555	27	106	0.4528301886792453	T							1		CTCACGTTCCTG	ATAGCAATGTAGGTCTGGGTCGTCTCcCACCGGAAAGATCGATTCGTCGCGgtttGAgtcttcgaagacGGgtgcTTACGAGGGTGGTACTTGACTTATAATcatcatgtcggtgaaggccttctgccattccttgaagttcagctctgtTGATTACCAgaaCGCGACGAATCGATCTTTCttttttTCGtgttcaatcaacattccCTCACGTTCCTGactgCgagacgATTGTACTGGGACCCGAATA	50	18358	ATAGATGAGAAGTTAGCGCCGCCCAACTCACTTGCAGCGCTGGTAGTTTA	ATAGCAATGTAGGTCTGGGTCGTCTCcCACCGGAAAGATCGATTCGTCGCGgtttGAgtcttcATAGATGAGAAGTTAGCGCCGCCCAACTCACTTGCAGCGCTGGTAGTTTAgaagacGGgtgcTTACGAGGGTGGTACTTGACTTATAATcatcatgtcggtgaaggccttctgccattccttgaagttcagctctgtTGATTACCAgaaCGCGACGAATCGATCTTTCttttttTCGtgttcaatcaacattccCTCACGTTCCTGactgCgagacgATTGTACTGGGACCCGAATA	300	good	non-targeting	GAAAGATCGATTCTCACGTTCCTG	GGAAAGATCGATTCGTCGCGTTACGAGGGTGGTACGACGAATCGATCTTTC	5939	244.33046561471411	7.9385825914733115	2.3897514830893676	6663	257.3686502503348	8.013287217731511	2.412239816407953	897	40.89292458948085	5.388634698677873	1.6221406799777787	621	21.414372029919708	4.486352175716448	1.350526576003015	-2.624652519	-3.526935042
mNG2_48	opti	non-targeting-control_6_TTC		C	AGGAAAGATCGATTCGTCGCGAGGTGGTAATCA(+ACAGAGCTGAACTTCAAGGAATGGCAGAAGGCCTTCACCGACATGATG)ATTATAAGTCAAGTACCACCCTCGTAATGCAGCGGCGCTGCCTGGGAG	16	GGAAAGATCGATTCGTCGCG	0.55	GGAAAGATCGATTCGTCGCG	0.55	AGG-to-aga	AGG-to-ttc	CTCCCAGGCAGCGCCGCTGCATTACGAGGGTGGTACTTGACTTATAATcatcatgtcggtgaaggccttctgccattccttgaagttcagctctgtTGATTACCAtctCGCGACGAATCGATCTTTC	CTCCCAGGCAGCGCCGCTGCATTACGAGGGTGGTACTTGACTTATAATcatcatgtcggtgaaggccttctgccattccttgaagttcagctctgtTGATTACCAgaaCGCGACGAATCGATCTTTC	GACGAATCGA	GCCGCTGCATTACGAGGGTGGTACTTGACTTATAATcatcatgtcggtgaaggccttctgccattccttgaagttcagctctgtTGATTACCAgaaCGC	GCCGCTGCATTACGAGGGTGGTACTTGACTTATAATcatcatgtcggtgaaggccttctgccattccttgaagttcagctctgtTGATTACCAgaaCGCGACGAATCGA	+	PAM_disrupted_silent_mutation	OG_PAM_disrupted	1	63	18	-15	-15	10	0.5	99	0.4848484848484848	36	109	0.4862385321100917	G							1		CAACTTGCCGAG	ATAGCAATGTAGGTCTGGGTCGTCTCcCACCGGAAAGATCGATTCGTCGCGgtttGAgtcttcgaagacGGgtgcGCCGCTGCATTACGAGGGTGGTACTTGACTTATAATcatcatgtcggtgaaggccttctgccattccttgaagttcagctctgtTGATTACCAgaaCGCGACGAATCGAttttttTCGtgttcaatcaacattccCAACTTGCCGAGactgCgagacgATTGTACTGGGACCCGAATA	47	18359	TGGCTCGGATCGTAACTGGCCTGTGCGAAACTCTGTACTAACAACAG	ATAGCAATGTAGGTCTGGGTCGTCTCcCACCGGAAAGATCGATTCGTCGCGgtttGAgtcttcTGGCTCGGATCGTAACTGGCCTGTGCGAAACTCTGTACTAACAACAGgaagacGGgtgcGCCGCTGCATTACGAGGGTGGTACTTGACTTATAATcatcatgtcggtgaaggccttctgccattccttgaagttcagctctgtTGATTACCAgaaCGCGACGAATCGAttttttTCGtgttcaatcaacattccCAACTTGCCGAGactgCgagacgATTGTACTGGGACCCGAATA	300	good	non-targeting	GAAAGATCGATTCAACTTGCCGAG	GGAAAGATCGATTCGTCGCGGCCGCTGCATTACGAGACGAATCGA	6142	252.68188580662974	7.986876696997045	2.4042894574657727	6857	264.8621994246654	8.054534858	2.4246565932612816	655	29.860496773812663	4.947689380624509	1.489402912796122	418	14.414182783424215	3.946186498730495	1.187920504602102	-3.106845477	-4.108348359
mNG2_48	opti	non-targeting-control_6_TTC		C	AGGAAAGATCGATTCGTCGCGAGGTGGTAATCA(+ACAGAGCTGAACTTCAAGGAATGGCAGAAGGCCTTCACCGACATGATG)ATTATAAGTCAAGTACCACCCTCGTAATGCAGCGGCGCTGCCTGGGAG	16	GGAAAGATCGATTCGTCGCG	0.55	GGAAAGATCGATTCGTCGCG	0.55	AGG-to-aga	AGG-to-ttc	CTCCCAGGCAGCGCCGCTGCATTACGAGGGTGGTACTTGACTTATAATcatcatgtcggtgaaggccttctgccattccttgaagttcagctctgtTGATTACCAtctCGCGACGAATCGATCTTTC	CTCCCAGGCAGCGCCGCTGCATTACGAGGGTGGTACTTGACTTATAATcatcatgtcggtgaaggccttctgccattccttgaagttcagctctgtTGATTACCAgaaCGCGACGAATCGATCTTTC	GACGAATCGATCT	GCCGCTGCATTACGAGGGTGGTACTTGACTTATAATcatcatgtcggtgaaggccttctgccattccttgaagttcagctctgtTGATTACCAgaaCGC	GCCGCTGCATTACGAGGGTGGTACTTGACTTATAATcatcatgtcggtgaaggccttctgccattccttgaagttcagctctgtTGATTACCAgaaCGCGACGAATCGATCT	+	PAM_disrupted_silent_mutation	OG_PAM_disrupted	1	63	18	-15	-15	13	0.4615384615384615	99	0.4848484848484848	36	112	0.4821428571428571	G							1		CGGTTACTCCGT	ATAGCAATGTAGGTCTGGGTCGTCTCcCACCGGAAAGATCGATTCGTCGCGgtttGAgtcttcgaagacGGgtgcGCCGCTGCATTACGAGGGTGGTACTTGACTTATAATcatcatgtcggtgaaggccttctgccattccttgaagttcagctctgtTGATTACCAgaaCGCGACGAATCGATCTttttttTCGtgttcaatcaacattccCGGTTACTCCGTactgCgagacgATTGTACTGGGACCCGAATA	44	18360	GCTGTTATTAGAGCTGCAAAGCTTAAGCTCACCGAGAACTCCGG	ATAGCAATGTAGGTCTGGGTCGTCTCcCACCGGAAAGATCGATTCGTCGCGgtttGAgtcttcGCTGTTATTAGAGCTGCAAAGCTTAAGCTCACCGAGAACTCCGGgaagacGGgtgcGCCGCTGCATTACGAGGGTGGTACTTGACTTATAATcatcatgtcggtgaaggccttctgccattccttgaagttcagctctgtTGATTACCAgaaCGCGACGAATCGATCTttttttTCGtgttcaatcaacattccCGGTTACTCCGTactgCgagacgATTGTACTGGGACCCGAATA	300	good	non-targeting	GAAAGATCGATTCGGTTACTCCGT	GGAAAGATCGATTCGTCGCGGCCGCTGCATTACGAGACGAATCGATCT	2669	109.80266252326518	6.791848738697562	2.0445501963605435	3347	129.2830365282711	7.025505440144866	2.1148878721840854	114	5.197094094984188	2.631591874	0.7921880904085404	64	2.2069562156438987	1.6812046568962966	0.5060930305757572	-4.393913566	-5.344300783
mNG2_48	opti	non-targeting-control_6_TTC		C	AGGAAAGATCGATTCGTCGCGAGGTGGTAATCA(+ACAGAGCTGAACTTCAAGGAATGGCAGAAGGCCTTCACCGACATGATG)ATTATAAGTCAAGTACCACCCTCGTAATGCAGCGGCGCTGCCTGGGAG	16	GGAAAGATCGATTCGTCGCG	0.55	GGAAAGATCGATTCGTCGCG	0.55	AGG-to-aga	AGG-to-ttc	CTCCCAGGCAGCGCCGCTGCATTACGAGGGTGGTACTTGACTTATAATcatcatgtcggtgaaggccttctgccattccttgaagttcagctctgtTGATTACCAtctCGCGACGAATCGATCTTTC	CTCCCAGGCAGCGCCGCTGCATTACGAGGGTGGTACTTGACTTATAATcatcatgtcggtgaaggccttctgccattccttgaagttcagctctgtTGATTACCAgaaCGCGACGAATCGATCTTTC	GACGAATCGATCTTTC	GCCGCTGCATTACGAGGGTGGTACTTGACTTATAATcatcatgtcggtgaaggccttctgccattccttgaagttcagctctgtTGATTACCAgaaCGC	GCCGCTGCATTACGAGGGTGGTACTTGACTTATAATcatcatgtcggtgaaggccttctgccattccttgaagttcagctctgtTGATTACCAgaaCGCGACGAATCGATCTTTC	+	PAM_disrupted_silent_mutation	OG_PAM_disrupted	1	63	18	-15	-15	16	0.4375	99	0.4848484848484848	36	115	0.4782608695652174	G							1		GCAGAGCGAGTT	ATAGCAATGTAGGTCTGGGTCGTCTCcCACCGGAAAGATCGATTCGTCGCGgtttGAgtcttcgaagacGGgtgcGCCGCTGCATTACGAGGGTGGTACTTGACTTATAATcatcatgtcggtgaaggccttctgccattccttgaagttcagctctgtTGATTACCAgaaCGCGACGAATCGATCTTTCttttttTCGtgttcaatcaacattccGCAGAGCGAGTTactgCgagacgATTGTACTGGGACCCGAATA	41	18361	TCGACTAGATTGACCAAAGGCTAGCGGCCGATCCTATTGCA	ATAGCAATGTAGGTCTGGGTCGTCTCcCACCGGAAAGATCGATTCGTCGCGgtttGAgtcttcTCGACTAGATTGACCAAAGGCTAGCGGCCGATCCTATTGCAgaagacGGgtgcGCCGCTGCATTACGAGGGTGGTACTTGACTTATAATcatcatgtcggtgaaggccttctgccattccttgaagttcagctctgtTGATTACCAgaaCGCGACGAATCGATCTTTCttttttTCGtgttcaatcaacattccGCAGAGCGAGTTactgCgagacgATTGTACTGGGACCCGAATA	300	good	non-targeting	GAAAGATCGATTGCAGAGCGAGTT	GGAAAGATCGATTCGTCGCGGCCGCTGCATTACGAGACGAATCGATCTTTC	2459	101.16326232473176	6.674732689471517	2.0092947525698444	1832	70.76382519264796	6.1651848864737415	1.8559055796428328	578	26.350178832463694	4.773478361172654	1.4369601703659123	284	9.793368206919801	3.4320732411904693	1.0331569929140327	-1.391706525	-2.733111645
mNG2_48	opti	non-targeting-control_6_TTC		C	AGGAAAGATCGATTCGTCGCGAGGTGGTAATCA(+ACAGAGCTGAACTTCAAGGAATGGCAGAAGGCCTTCACCGACATGATG)ATTATAAGTCAAGTACCACCCTCGTAATGCAGCGGCGCTGCCTGGGAG	16	GGAAAGATCGATTCGTCGCG	0.55	GGAAAGATCGATTCGTCGCG	0.55	AGG-to-aga	AGG-to-ttc	CTCCCAGGCAGCGCCGCTGCATTACGAGGGTGGTACTTGACTTATAATcatcatgtcggtgaaggccttctgccattccttgaagttcagctctgtTGATTACCAtctCGCGACGAATCGATCTTTC	CTCCCAGGCAGCGCCGCTGCATTACGAGGGTGGTACTTGACTTATAATcatcatgtcggtgaaggccttctgccattccttgaagttcagctctgtTGATTACCAgaaCGCGACGAATCGATCTTTC	GACGAATCGA	CTCCCAGGCAGCGCCGCTGCATTACGAGGGTGGTACTTGACTTATAATcatcatgtcggtgaaggccttctgccattccttgaagttcagctctgtTGATTACCAgaaCGC	CTCCCAGGCAGCGCCGCTGCATTACGAGGGTGGTACTTGACTTATAATcatcatgtcggtgaaggccttctgccattccttgaagttcagctctgtTGATTACCAgaaCGCGACGAATCGA	+	PAM_disrupted_silent_mutation	OG_PAM_disrupted	1	63	18	-15	-15	10	0.5	111	0.5135135135135135	48	121	0.512396694	C							1		TGTCCATTCTCT	ATAGCAATGTAGGTCTGGGTCGTCTCcCACCGGAAAGATCGATTCGTCGCGgtttGAgtcttcgaagacGGgtgcCTCCCAGGCAGCGCCGCTGCATTACGAGGGTGGTACTTGACTTATAATcatcatgtcggtgaaggccttctgccattccttgaagttcagctctgtTGATTACCAgaaCGCGACGAATCGAttttttTCGtgttcaatcaacattccTGTCCATTCTCTactgCgagacgATTGTACTGGGACCCGAATA	35	18362	GGCACCTCAATGTCGCCAGATTAGGTAAGTGTCTA	ATAGCAATGTAGGTCTGGGTCGTCTCcCACCGGAAAGATCGATTCGTCGCGgtttGAgtcttcGGCACCTCAATGTCGCCAGATTAGGTAAGTGTCTAgaagacGGgtgcCTCCCAGGCAGCGCCGCTGCATTACGAGGGTGGTACTTGACTTATAATcatcatgtcggtgaaggccttctgccattccttgaagttcagctctgtTGATTACCAgaaCGCGACGAATCGAttttttTCGtgttcaatcaacattccTGTCCATTCTCTactgCgagacgATTGTACTGGGACCCGAATA	300	good	non-targeting	GAAAGATCGATTTGTCCATTCTCT	GGAAAGATCGATTCGTCGCGCTCCCAGGCAGCGCCGACGAATCGA	8612	354.2976881417609	8.472884491116902	2.5505923816223346	11119	429.48852200712474	8.749830962	2.633961576473941	530	24.161928687207194	4.653170605	1.4007439271590993	1030	35.518201595518995	5.190543813848275	1.5625093817764508	-4.096660356	-3.559287148
mNG2_48	opti	non-targeting-control_6_TTC		C	AGGAAAGATCGATTCGTCGCGAGGTGGTAATCA(+ACAGAGCTGAACTTCAAGGAATGGCAGAAGGCCTTCACCGACATGATG)ATTATAAGTCAAGTACCACCCTCGTAATGCAGCGGCGCTGCCTGGGAG	16	GGAAAGATCGATTCGTCGCG	0.55	GGAAAGATCGATTCGTCGCG	0.55	AGG-to-aga	AGG-to-ttc	CTCCCAGGCAGCGCCGCTGCATTACGAGGGTGGTACTTGACTTATAATcatcatgtcggtgaaggccttctgccattccttgaagttcagctctgtTGATTACCAtctCGCGACGAATCGATCTTTC	CTCCCAGGCAGCGCCGCTGCATTACGAGGGTGGTACTTGACTTATAATcatcatgtcggtgaaggccttctgccattccttgaagttcagctctgtTGATTACCAgaaCGCGACGAATCGATCTTTC	GACGAATCGATCT	CTCCCAGGCAGCGCCGCTGCATTACGAGGGTGGTACTTGACTTATAATcatcatgtcggtgaaggccttctgccattccttgaagttcagctctgtTGATTACCAgaaCGC	CTCCCAGGCAGCGCCGCTGCATTACGAGGGTGGTACTTGACTTATAATcatcatgtcggtgaaggccttctgccattccttgaagttcagctctgtTGATTACCAgaaCGCGACGAATCGATCT	+	PAM_disrupted_silent_mutation	OG_PAM_disrupted	1	63	18	-15	-15	13	0.4615384615384615	111	0.5135135135135135	48	124	0.5080645161290323	C							1		ATTACGAAGCAC	ATAGCAATGTAGGTCTGGGTCGTCTCcCACCGGAAAGATCGATTCGTCGCGgtttGAgtcttcgaagacGGgtgcCTCCCAGGCAGCGCCGCTGCATTACGAGGGTGGTACTTGACTTATAATcatcatgtcggtgaaggccttctgccattccttgaagttcagctctgtTGATTACCAgaaCGCGACGAATCGATCTttttttTCGtgttcaatcaacattccATTACGAAGCACactgCgagacgATTGTACTGGGACCCGAATA	32	18363	GTCCAGACGCCTATGCCAGAAGTCTTATTATG	ATAGCAATGTAGGTCTGGGTCGTCTCcCACCGGAAAGATCGATTCGTCGCGgtttGAgtcttcGTCCAGACGCCTATGCCAGAAGTCTTATTATGgaagacGGgtgcCTCCCAGGCAGCGCCGCTGCATTACGAGGGTGGTACTTGACTTATAATcatcatgtcggtgaaggccttctgccattccttgaagttcagctctgtTGATTACCAgaaCGCGACGAATCGATCTttttttTCGtgttcaatcaacattccATTACGAAGCACactgCgagacgATTGTACTGGGACCCGAATA	300	good	non-targeting	GAAAGATCGATTATTACGAAGCAC	GGAAAGATCGATTCGTCGCGCTCCCAGGCAGCGCCGACGAATCGATCT	5731	235.77334541807147	7.887362869569402	2.3743328104267234	6200	239.48456124149416	7.909800467822936	2.3810872005316948	1205	54.93419635487673	5.805658664675682	1.7476774026538755	931	32.10431619944484	5.048947425	1.5198846215520316	-2.104141803	-2.860853043
mNG2_48	opti	non-targeting-control_6_TTC		C	AGGAAAGATCGATTCGTCGCGAGGTGGTAATCA(+ACAGAGCTGAACTTCAAGGAATGGCAGAAGGCCTTCACCGACATGATG)ATTATAAGTCAAGTACCACCCTCGTAATGCAGCGGCGCTGCCTGGGAG	16	GGAAAGATCGATTCGTCGCG	0.55	GGAAAGATCGATTCGTCGCG	0.55	AGG-to-aga	AGG-to-ttc	CTCCCAGGCAGCGCCGCTGCATTACGAGGGTGGTACTTGACTTATAATcatcatgtcggtgaaggccttctgccattccttgaagttcagctctgtTGATTACCAtctCGCGACGAATCGATCTTTC	CTCCCAGGCAGCGCCGCTGCATTACGAGGGTGGTACTTGACTTATAATcatcatgtcggtgaaggccttctgccattccttgaagttcagctctgtTGATTACCAgaaCGCGACGAATCGATCTTTC	GACGAATCGATCTTTC	CTCCCAGGCAGCGCCGCTGCATTACGAGGGTGGTACTTGACTTATAATcatcatgtcggtgaaggccttctgccattccttgaagttcagctctgtTGATTACCAgaaCGC	CTCCCAGGCAGCGCCGCTGCATTACGAGGGTGGTACTTGACTTATAATcatcatgtcggtgaaggccttctgccattccttgaagttcagctctgtTGATTACCAgaaCGCGACGAATCGATCTTTC	+	PAM_disrupted_silent_mutation	OG_PAM_disrupted	1	63	18	-15	-15	16	0.4375	111	0.5135135135135135	48	127	0.5039370078740157	C							1		CGGTCGTGATCC	ATAGCAATGTAGGTCTGGGTCGTCTCcCACCGGAAAGATCGATTCGTCGCGgtttGAgtcttcgaagacGGgtgcCTCCCAGGCAGCGCCGCTGCATTACGAGGGTGGTACTTGACTTATAATcatcatgtcggtgaaggccttctgccattccttgaagttcagctctgtTGATTACCAgaaCGCGACGAATCGATCTTTCttttttTCGtgttcaatcaacattccCGGTCGTGATCCactgCgagacgATTGTACTGGGACCCGAATA	29	18364	ATCTACCCGTTTCAGGATGAACGCCTGGA	ATAGCAATGTAGGTCTGGGTCGTCTCcCACCGGAAAGATCGATTCGTCGCGgtttGAgtcttcATCTACCCGTTTCAGGATGAACGCCTGGAgaagacGGgtgcCTCCCAGGCAGCGCCGCTGCATTACGAGGGTGGTACTTGACTTATAATcatcatgtcggtgaaggccttctgccattccttgaagttcagctctgtTGATTACCAgaaCGCGACGAATCGATCTTTCttttttTCGtgttcaatcaacattccCGGTCGTGATCCactgCgagacgATTGTACTGGGACCCGAATA	300	good	non-targeting	GAAAGATCGATTCGGTCGTGATCC	GGAAAGATCGATTCGTCGCGCTCCCAGGCAGCGCCGACGAATCGATCTTTC	4193	172.50002396405054	7.438792051845203	2.2392995391122192	4768	184.17135290313615	7.532717112	2.2675737996331176	278	12.673615424610565	3.773322849574078	1.135883361046086	61	2.103505143035591	1.633898536711988	0.491852469	-3.759394263	-5.898818576
mNG2_48	opti	non-targeting-control_7_ATC		C	AGTCGTACGGATTCGCGCGTAAGGAGATTAGCA(+ACAGAGCTGAACTTCAAGGAATGGCAGAAGGCCTTCACCGACATGATG)TTCCGGCCCACAGAACTATGGTTGCAGTTCAGAGGCACTCACTGGTTG	19	GTCGTACGGATTCGCGCGTA	0.6	GTCGTACGGATTCGCGCGTA	0.6	AGG-to-aga	AGG-to-atc	CAACCAGTGAGTGCCTCTGAACTGCAACCATAGTTCTGTGGGCCGGAAcatcatgtcggtgaaggccttctgccattccttgaagttcagctctgtTGCTAATCTtctTACGCGCGAATCCGTACGA	CAACCAGTGAGTGCCTCTGAACTGCAACCATAGTTCTGTGGGCCGGAAcatcatgtcggtgaaggccttctgccattccttgaagttcagctctgtTGCTAATCTgatTACGCGCGAATCCGTACGA	GCGCGAATCC	TTCTGTGGGCCGGAAcatcatgtcggtgaaggccttctgccattccttgaagttcagctctgtTGCTAATCTgatTAC	TTCTGTGGGCCGGAAcatcatgtcggtgaaggccttctgccattccttgaagttcagctctgtTGCTAATCTgatTACGCGCGAATCC	+	PAM_disrupted_silent_mutation	OG_PAM_disrupted	1	63	18	-15	-15	10	0.7	78	0.4871794871794871	15	88	0.5113636363636364	T							1		TACGATGCATCA	ATAGCAATGTAGGTCTGGGTCGTCTCcCACCGTCGTACGGATTCGCGCGTAgtttGAgtcttcgaagacGGgtgcTTCTGTGGGCCGGAAcatcatgtcggtgaaggccttctgccattccttgaagttcagctctgtTGCTAATCTgatTACGCGCGAATCCttttttTCGtgttcaatcaacattccTACGATGCATCAactgCgagacgATTGTACTGGGACCCGAATA	68	18365	AAAGTCAGAGCAGTCCGGTGTTAGAAACATTTGCAACTTGGTTCAGCGTGTGTCCCGTATATCCGCCA	ATAGCAATGTAGGTCTGGGTCGTCTCcCACCGTCGTACGGATTCGCGCGTAgtttGAgtcttcAAAGTCAGAGCAGTCCGGTGTTAGAAACATTTGCAACTTGGTTCAGCGTGTGTCCCGTATATCCGCCAgaagacGGgtgcTTCTGTGGGCCGGAAcatcatgtcggtgaaggccttctgccattccttgaagttcagctctgtTGCTAATCTgatTACGCGCGAATCCttttttTCGtgttcaatcaacattccTACGATGCATCAactgCgagacgATTGTACTGGGACCCGAATA	300	good	non-targeting	TCGTACGGATTCTACGATGCATCA	GTCGTACGGATTCGCGCGTATTCTGTGGGCCGGAAGCGCGAATCC	9414	387.29196889996945	8.600998058	2.589158408062152	12637	488.1236129691551	8.934055303788382	2.689418629361185	1097	50.01063353	5.672726113326585	1.7076607172976548	559	19.276383196014677	4.3417284291555465	1.3069904902028782	-3.26132919	-4.592326875
mNG2_48	opti	non-targeting-control_7_ATC		C	AGTCGTACGGATTCGCGCGTAAGGAGATTAGCA(+ACAGAGCTGAACTTCAAGGAATGGCAGAAGGCCTTCACCGACATGATG)TTCCGGCCCACAGAACTATGGTTGCAGTTCAGAGGCACTCACTGGTTG	19	GTCGTACGGATTCGCGCGTA	0.6	GTCGTACGGATTCGCGCGTA	0.6	AGG-to-aga	AGG-to-atc	CAACCAGTGAGTGCCTCTGAACTGCAACCATAGTTCTGTGGGCCGGAAcatcatgtcggtgaaggccttctgccattccttgaagttcagctctgtTGCTAATCTtctTACGCGCGAATCCGTACGA	CAACCAGTGAGTGCCTCTGAACTGCAACCATAGTTCTGTGGGCCGGAAcatcatgtcggtgaaggccttctgccattccttgaagttcagctctgtTGCTAATCTgatTACGCGCGAATCCGTACGA	GCGCGAATCCGTA	TTCTGTGGGCCGGAAcatcatgtcggtgaaggccttctgccattccttgaagttcagctctgtTGCTAATCTgatTAC	TTCTGTGGGCCGGAAcatcatgtcggtgaaggccttctgccattccttgaagttcagctctgtTGCTAATCTgatTACGCGCGAATCCGTA	+	PAM_disrupted_silent_mutation	OG_PAM_disrupted	1	63	18	-15	-15	13	0.6153846153846154	78	0.4871794871794871	15	91	0.5054945054945055	T							1		ATCCAGGCTGTC	ATAGCAATGTAGGTCTGGGTCGTCTCcCACCGTCGTACGGATTCGCGCGTAgtttGAgtcttcgaagacGGgtgcTTCTGTGGGCCGGAAcatcatgtcggtgaaggccttctgccattccttgaagttcagctctgtTGCTAATCTgatTACGCGCGAATCCGTAttttttTCGtgttcaatcaacattccATCCAGGCTGTCactgCgagacgATTGTACTGGGACCCGAATA	65	18366	CACTGTAATTAGTCGCAGAAGAGTCCGATTTGGGTTATTCAGCCTGGACTCAAGTCAGCACGACC	ATAGCAATGTAGGTCTGGGTCGTCTCcCACCGTCGTACGGATTCGCGCGTAgtttGAgtcttcCACTGTAATTAGTCGCAGAAGAGTCCGATTTGGGTTATTCAGCCTGGACTCAAGTCAGCACGACCgaagacGGgtgcTTCTGTGGGCCGGAAcatcatgtcggtgaaggccttctgccattccttgaagttcagctctgtTGCTAATCTgatTACGCGCGAATCCGTAttttttTCGtgttcaatcaacattccATCCAGGCTGTCactgCgagacgATTGTACTGGGACCCGAATA	300	good	non-targeting	TCGTACGGATTCATCCAGGCTGTC	GTCGTACGGATTCGCGCGTATTCTGTGGGCCGGAAGCGCGAATCCGTA	1192	49.038881126913495	5.644977625983823	1.6993075902731811	1499	57.90118666145157	5.880224794704488	1.7701240444531268	100	4.558854469284377	2.4747876128490565	0.7449853043652258	79	2.7242115786854377	1.8969350371419744	0.5710343460057026	-3.405437182	-3.983289758
mNG2_48	opti	non-targeting-control_7_ATC		C	AGTCGTACGGATTCGCGCGTAAGGAGATTAGCA(+ACAGAGCTGAACTTCAAGGAATGGCAGAAGGCCTTCACCGACATGATG)TTCCGGCCCACAGAACTATGGTTGCAGTTCAGAGGCACTCACTGGTTG	19	GTCGTACGGATTCGCGCGTA	0.6	GTCGTACGGATTCGCGCGTA	0.6	AGG-to-aga	AGG-to-atc	CAACCAGTGAGTGCCTCTGAACTGCAACCATAGTTCTGTGGGCCGGAAcatcatgtcggtgaaggccttctgccattccttgaagttcagctctgtTGCTAATCTtctTACGCGCGAATCCGTACGA	CAACCAGTGAGTGCCTCTGAACTGCAACCATAGTTCTGTGGGCCGGAAcatcatgtcggtgaaggccttctgccattccttgaagttcagctctgtTGCTAATCTgatTACGCGCGAATCCGTACGA	GCGCGAATCCGTACGA	TTCTGTGGGCCGGAAcatcatgtcggtgaaggccttctgccattccttgaagttcagctctgtTGCTAATCTgatTAC	TTCTGTGGGCCGGAAcatcatgtcggtgaaggccttctgccattccttgaagttcagctctgtTGCTAATCTgatTACGCGCGAATCCGTACGA	+	PAM_disrupted_silent_mutation	OG_PAM_disrupted	1	63	18	-15	-15	16	0.625	78	0.4871794871794871	15	94	0.5106382978723404	T							1		GTAATCGCTTAG	ATAGCAATGTAGGTCTGGGTCGTCTCcCACCGTCGTACGGATTCGCGCGTAgtttGAgtcttcgaagacGGgtgcTTCTGTGGGCCGGAAcatcatgtcggtgaaggccttctgccattccttgaagttcagctctgtTGCTAATCTgatTACGCGCGAATCCGTACGAttttttTCGtgttcaatcaacattccGTAATCGCTTAGactgCgagacgATTGTACTGGGACCCGAATA	62	18367	CAGCGAGCCCTCTTGCGGTGTTAAGACCTGTGCATACGTACGCGCACTCAGTAATATGTAAG	ATAGCAATGTAGGTCTGGGTCGTCTCcCACCGTCGTACGGATTCGCGCGTAgtttGAgtcttcCAGCGAGCCCTCTTGCGGTGTTAAGACCTGTGCATACGTACGCGCACTCAGTAATATGTAAGgaagacGGgtgcTTCTGTGGGCCGGAAcatcatgtcggtgaaggccttctgccattccttgaagttcagctctgtTGCTAATCTgatTACGCGCGAATCCGTACGAttttttTCGtgttcaatcaacattccGTAATCGCTTAGactgCgagacgATTGTACTGGGACCCGAATA	300	good	non-targeting	TCGTACGGATTCGTAATCGCTTAG	GTCGTACGGATTCGCGCGTATTCTGTGGGCCGGAAGCGCGAATCCGTACGA	1288	52.988321217671626	5.754575451	1.732299823169761	1314	50.755276366342464	5.693634045412715	1.7139546320028853	22	1.0029479832425627	1.0021249547040687	0.30166967076933315	3	0.10345107260830776	0.14202266145235495	0.042753081161189484	-4.691509091	-5.551611384
mNG2_48	opti	non-targeting-control_7_ATC		C	AGTCGTACGGATTCGCGCGTAAGGAGATTAGCA(+ACAGAGCTGAACTTCAAGGAATGGCAGAAGGCCTTCACCGACATGATG)TTCCGGCCCACAGAACTATGGTTGCAGTTCAGAGGCACTCACTGGTTG	19	GTCGTACGGATTCGCGCGTA	0.6	GTCGTACGGATTCGCGCGTA	0.6	AGG-to-aga	AGG-to-atc	CAACCAGTGAGTGCCTCTGAACTGCAACCATAGTTCTGTGGGCCGGAAcatcatgtcggtgaaggccttctgccattccttgaagttcagctctgtTGCTAATCTtctTACGCGCGAATCCGTACGA	CAACCAGTGAGTGCCTCTGAACTGCAACCATAGTTCTGTGGGCCGGAAcatcatgtcggtgaaggccttctgccattccttgaagttcagctctgtTGCTAATCTgatTACGCGCGAATCCGTACGA	GCGCGAATCC	CTGCAACCATAGTTCTGTGGGCCGGAAcatcatgtcggtgaaggccttctgccattccttgaagttcagctctgtTGCTAATCTgatTAC	CTGCAACCATAGTTCTGTGGGCCGGAAcatcatgtcggtgaaggccttctgccattccttgaagttcagctctgtTGCTAATCTgatTACGCGCGAATCC	+	PAM_disrupted_silent_mutation	OG_PAM_disrupted	1	63	18	-15	-15	10	0.7	90	0.4888888888888889	27	100	0.51	C							1		TCTCCAAGGAAT	ATAGCAATGTAGGTCTGGGTCGTCTCcCACCGTCGTACGGATTCGCGCGTAgtttGAgtcttcgaagacGGgtgcCTGCAACCATAGTTCTGTGGGCCGGAAcatcatgtcggtgaaggccttctgccattccttgaagttcagctctgtTGCTAATCTgatTACGCGCGAATCCttttttTCGtgttcaatcaacattccTCTCCAAGGAATactgCgagacgATTGTACTGGGACCCGAATA	56	18368	GAGCAACACGGTTCCAGTCCTAGAAGTAGTCAGCAGTCCTGCGCTACTTGGTATTC	ATAGCAATGTAGGTCTGGGTCGTCTCcCACCGTCGTACGGATTCGCGCGTAgtttGAgtcttcGAGCAACACGGTTCCAGTCCTAGAAGTAGTCAGCAGTCCTGCGCTACTTGGTATTCgaagacGGgtgcCTGCAACCATAGTTCTGTGGGCCGGAAcatcatgtcggtgaaggccttctgccattccttgaagttcagctctgtTGCTAATCTgatTACGCGCGAATCCttttttTCGtgttcaatcaacattccTCTCCAAGGAATactgCgagacgATTGTACTGGGACCCGAATA	300	good	non-targeting	TCGTACGGATTCTCTCCAAGGAAT	GTCGTACGGATTCGCGCGTACTGCAACCATAGTTCGCGCGAATCC	8808	362.36112832705874	8.505260280867557	2.560338465470592	10753	415.3512075854494	8.701657198135841	2.619459828624283	737	33.59875743862585	5.112648321497281	1.5390605020517873	216	7.448477227798159	3.0786913302849057	0.9267784378064017	-3.589008877	-5.622965868
mNG2_48	opti	non-targeting-control_7_ATC		C	AGTCGTACGGATTCGCGCGTAAGGAGATTAGCA(+ACAGAGCTGAACTTCAAGGAATGGCAGAAGGCCTTCACCGACATGATG)TTCCGGCCCACAGAACTATGGTTGCAGTTCAGAGGCACTCACTGGTTG	19	GTCGTACGGATTCGCGCGTA	0.6	GTCGTACGGATTCGCGCGTA	0.6	AGG-to-aga	AGG-to-atc	CAACCAGTGAGTGCCTCTGAACTGCAACCATAGTTCTGTGGGCCGGAAcatcatgtcggtgaaggccttctgccattccttgaagttcagctctgtTGCTAATCTtctTACGCGCGAATCCGTACGA	CAACCAGTGAGTGCCTCTGAACTGCAACCATAGTTCTGTGGGCCGGAAcatcatgtcggtgaaggccttctgccattccttgaagttcagctctgtTGCTAATCTgatTACGCGCGAATCCGTACGA	GCGCGAATCCGTA	CTGCAACCATAGTTCTGTGGGCCGGAAcatcatgtcggtgaaggccttctgccattccttgaagttcagctctgtTGCTAATCTgatTAC	CTGCAACCATAGTTCTGTGGGCCGGAAcatcatgtcggtgaaggccttctgccattccttgaagttcagctctgtTGCTAATCTgatTACGCGCGAATCCGTA	+	PAM_disrupted_silent_mutation	OG_PAM_disrupted	1	63	18	-15	-15	13	0.6153846153846154	90	0.4888888888888889	27	103	0.5048543689320388	C							1		TCAGGCCACAAC	ATAGCAATGTAGGTCTGGGTCGTCTCcCACCGTCGTACGGATTCGCGCGTAgtttGAgtcttcgaagacGGgtgcCTGCAACCATAGTTCTGTGGGCCGGAAcatcatgtcggtgaaggccttctgccattccttgaagttcagctctgtTGCTAATCTgatTACGCGCGAATCCGTAttttttTCGtgttcaatcaacattccTCAGGCCACAACactgCgagacgATTGTACTGGGACCCGAATA	53	18369	CATTTGCCCGTCACTGCAATCTCAATCGCAAATGAGAGGGCGTAATGTAGCCG	ATAGCAATGTAGGTCTGGGTCGTCTCcCACCGTCGTACGGATTCGCGCGTAgtttGAgtcttcCATTTGCCCGTCACTGCAATCTCAATCGCAAATGAGAGGGCGTAATGTAGCCGgaagacGGgtgcCTGCAACCATAGTTCTGTGGGCCGGAAcatcatgtcggtgaaggccttctgccattccttgaagttcagctctgtTGCTAATCTgatTACGCGCGAATCCGTAttttttTCGtgttcaatcaacattccTCAGGCCACAACactgCgagacgATTGTACTGGGACCCGAATA	300	good	non-targeting	TCGTACGGATTCTCAGGCCACAAC	GTCGTACGGATTCGCGCGTACTGCAACCATAGTTCGCGCGAATCCGTA	3511	144.44254331928965	7.1843055227062695	2.1626914603489844	4322	166.94391511060286	7.391835715035805	2.2251642732460897	1144	52.15329512861326	5.732087226311727	1.7255301928821811	1306	45.03570027548331	5.524681187242893	1.6630947538406067	-1.659748489	-1.867154528
mNG2_48	opti	non-targeting-control_7_ATC		C	AGTCGTACGGATTCGCGCGTAAGGAGATTAGCA(+ACAGAGCTGAACTTCAAGGAATGGCAGAAGGCCTTCACCGACATGATG)TTCCGGCCCACAGAACTATGGTTGCAGTTCAGAGGCACTCACTGGTTG	19	GTCGTACGGATTCGCGCGTA	0.6	GTCGTACGGATTCGCGCGTA	0.6	AGG-to-aga	AGG-to-atc	CAACCAGTGAGTGCCTCTGAACTGCAACCATAGTTCTGTGGGCCGGAAcatcatgtcggtgaaggccttctgccattccttgaagttcagctctgtTGCTAATCTtctTACGCGCGAATCCGTACGA	CAACCAGTGAGTGCCTCTGAACTGCAACCATAGTTCTGTGGGCCGGAAcatcatgtcggtgaaggccttctgccattccttgaagttcagctctgtTGCTAATCTgatTACGCGCGAATCCGTACGA	GCGCGAATCCGTACGA	CTGCAACCATAGTTCTGTGGGCCGGAAcatcatgtcggtgaaggccttctgccattccttgaagttcagctctgtTGCTAATCTgatTAC	CTGCAACCATAGTTCTGTGGGCCGGAAcatcatgtcggtgaaggccttctgccattccttgaagttcagctctgtTGCTAATCTgatTACGCGCGAATCCGTACGA	+	PAM_disrupted_silent_mutation	OG_PAM_disrupted	1	63	18	-15	-15	16	0.625	90	0.4888888888888889	27	106	0.5094339622641509	C							1		CCTCACGATGGA	ATAGCAATGTAGGTCTGGGTCGTCTCcCACCGTCGTACGGATTCGCGCGTAgtttGAgtcttcgaagacGGgtgcCTGCAACCATAGTTCTGTGGGCCGGAAcatcatgtcggtgaaggccttctgccattccttgaagttcagctctgtTGCTAATCTgatTACGCGCGAATCCGTACGAttttttTCGtgttcaatcaacattccCCTCACGATGGAactgCgagacgATTGTACTGGGACCCGAATA	50	18370	CGCTCGCTATTCTCAAACGTTCAAATGTGGAGCAGTAGGACTTAGGCGTA	ATAGCAATGTAGGTCTGGGTCGTCTCcCACCGTCGTACGGATTCGCGCGTAgtttGAgtcttcCGCTCGCTATTCTCAAACGTTCAAATGTGGAGCAGTAGGACTTAGGCGTAgaagacGGgtgcCTGCAACCATAGTTCTGTGGGCCGGAAcatcatgtcggtgaaggccttctgccattccttgaagttcagctctgtTGCTAATCTgatTACGCGCGAATCCGTACGAttttttTCGtgttcaatcaacattccCCTCACGATGGAactgCgagacgATTGTACTGGGACCCGAATA	300	good	non-targeting	TCGTACGGATTCCCTCACGATGGA	GTCGTACGGATTCGCGCGTACTGCAACCATAGTTCGCGCGAATCCGTACGA	1597	65.70058150979936	6.059627434073036	1.8241296202043473	1903	73.50630968428442	6.2192907025395705	1.8721930532185256	309	14.086860310088722	3.915220696222082	1.1785988692072626	317	10.931330005611187	3.576682966550018	1.0766888579119873	-2.304070006	-2.642607736
mNG2_48	opti	non-targeting-control_7_ATC		C	AGTCGTACGGATTCGCGCGTAAGGAGATTAGCA(+ACAGAGCTGAACTTCAAGGAATGGCAGAAGGCCTTCACCGACATGATG)TTCCGGCCCACAGAACTATGGTTGCAGTTCAGAGGCACTCACTGGTTG	19	GTCGTACGGATTCGCGCGTA	0.6	GTCGTACGGATTCGCGCGTA	0.6	AGG-to-aga	AGG-to-atc	CAACCAGTGAGTGCCTCTGAACTGCAACCATAGTTCTGTGGGCCGGAAcatcatgtcggtgaaggccttctgccattccttgaagttcagctctgtTGCTAATCTtctTACGCGCGAATCCGTACGA	CAACCAGTGAGTGCCTCTGAACTGCAACCATAGTTCTGTGGGCCGGAAcatcatgtcggtgaaggccttctgccattccttgaagttcagctctgtTGCTAATCTgatTACGCGCGAATCCGTACGA	GCGCGAATCC	GCCTCTGAACTGCAACCATAGTTCTGTGGGCCGGAAcatcatgtcggtgaaggccttctgccattccttgaagttcagctctgtTGCTAATCTgatTAC	GCCTCTGAACTGCAACCATAGTTCTGTGGGCCGGAAcatcatgtcggtgaaggccttctgccattccttgaagttcagctctgtTGCTAATCTgatTACGCGCGAATCC	+	PAM_disrupted_silent_mutation	OG_PAM_disrupted	1	63	18	-15	-15	10	0.7	99	0.494949495	36	109	0.5137614678899083	G							1		ACCAGCGATGCT	ATAGCAATGTAGGTCTGGGTCGTCTCcCACCGTCGTACGGATTCGCGCGTAgtttGAgtcttcgaagacGGgtgcGCCTCTGAACTGCAACCATAGTTCTGTGGGCCGGAAcatcatgtcggtgaaggccttctgccattccttgaagttcagctctgtTGCTAATCTgatTACGCGCGAATCCttttttTCGtgttcaatcaacattccACCAGCGATGCTactgCgagacgATTGTACTGGGACCCGAATA	47	18371	ATCCGAGGACTAGAGTGTGACGTATACCACCACTGATTACCTTTGCG	ATAGCAATGTAGGTCTGGGTCGTCTCcCACCGTCGTACGGATTCGCGCGTAgtttGAgtcttcATCCGAGGACTAGAGTGTGACGTATACCACCACTGATTACCTTTGCGgaagacGGgtgcGCCTCTGAACTGCAACCATAGTTCTGTGGGCCGGAAcatcatgtcggtgaaggccttctgccattccttgaagttcagctctgtTGCTAATCTgatTACGCGCGAATCCttttttTCGtgttcaatcaacattccACCAGCGATGCTactgCgagacgATTGTACTGGGACCCGAATA	300	good	non-targeting	TCGTACGGATTCACCAGCGATGCT	GTCGTACGGATTCGCGCGTAGCCTCTGAACTGCAAGCGCGAATCC	3659	150.53126345920845	7.243471666538428	2.180502244370234	3983	153.84951732659215	7.274723075844342	2.1899098559780863	420	19.14718877099438	4.332506641874331	1.3042144556175996	299	10.31062356996134	3.4996065641347904	1.053486548827136	-2.942216434	-3.775116512
mNG2_48	opti	non-targeting-control_7_ATC		C	AGTCGTACGGATTCGCGCGTAAGGAGATTAGCA(+ACAGAGCTGAACTTCAAGGAATGGCAGAAGGCCTTCACCGACATGATG)TTCCGGCCCACAGAACTATGGTTGCAGTTCAGAGGCACTCACTGGTTG	19	GTCGTACGGATTCGCGCGTA	0.6	GTCGTACGGATTCGCGCGTA	0.6	AGG-to-aga	AGG-to-atc	CAACCAGTGAGTGCCTCTGAACTGCAACCATAGTTCTGTGGGCCGGAAcatcatgtcggtgaaggccttctgccattccttgaagttcagctctgtTGCTAATCTtctTACGCGCGAATCCGTACGA	CAACCAGTGAGTGCCTCTGAACTGCAACCATAGTTCTGTGGGCCGGAAcatcatgtcggtgaaggccttctgccattccttgaagttcagctctgtTGCTAATCTgatTACGCGCGAATCCGTACGA	GCGCGAATCCGTA	GCCTCTGAACTGCAACCATAGTTCTGTGGGCCGGAAcatcatgtcggtgaaggccttctgccattccttgaagttcagctctgtTGCTAATCTgatTAC	GCCTCTGAACTGCAACCATAGTTCTGTGGGCCGGAAcatcatgtcggtgaaggccttctgccattccttgaagttcagctctgtTGCTAATCTgatTACGCGCGAATCCGTA	+	PAM_disrupted_silent_mutation	OG_PAM_disrupted	1	63	18	-15	-15	13	0.6153846153846154	99	0.494949495	36	112	0.5089285714285714	G							1		AGCTCCAATCGA	ATAGCAATGTAGGTCTGGGTCGTCTCcCACCGTCGTACGGATTCGCGCGTAgtttGAgtcttcgaagacGGgtgcGCCTCTGAACTGCAACCATAGTTCTGTGGGCCGGAAcatcatgtcggtgaaggccttctgccattccttgaagttcagctctgtTGCTAATCTgatTACGCGCGAATCCGTAttttttTCGtgttcaatcaacattccAGCTCCAATCGAactgCgagacgATTGTACTGGGACCCGAATA	44	18372	TCAAGGGACTAATGCCTTGATGATCTCAGCACTGAATGCTCTGC	ATAGCAATGTAGGTCTGGGTCGTCTCcCACCGTCGTACGGATTCGCGCGTAgtttGAgtcttcTCAAGGGACTAATGCCTTGATGATCTCAGCACTGAATGCTCTGCgaagacGGgtgcGCCTCTGAACTGCAACCATAGTTCTGTGGGCCGGAAcatcatgtcggtgaaggccttctgccattccttgaagttcagctctgtTGCTAATCTgatTACGCGCGAATCCGTAttttttTCGtgttcaatcaacattccAGCTCCAATCGAactgCgagacgATTGTACTGGGACCCGAATA	300	good	non-targeting	TCGTACGGATTCAGCTCCAATCGA	GTCGTACGGATTCGCGCGTAGCCTCTGAACTGCAAGCGCGAATCCGTA	940	38.67160088867339	5.3100347113660025	1.5984797261380974	1245	48.09004495897745	5.617358582880061	1.6909934298474123	2	0.091177089	0.1258852586236926	0.037895239	1	0.034483690869435916	0.048910900599315604	0.014723648195333392	-5.491473324	-5.568447682
mNG2_48	opti	non-targeting-control_7_ATC		C	AGTCGTACGGATTCGCGCGTAAGGAGATTAGCA(+ACAGAGCTGAACTTCAAGGAATGGCAGAAGGCCTTCACCGACATGATG)TTCCGGCCCACAGAACTATGGTTGCAGTTCAGAGGCACTCACTGGTTG	19	GTCGTACGGATTCGCGCGTA	0.6	GTCGTACGGATTCGCGCGTA	0.6	AGG-to-aga	AGG-to-atc	CAACCAGTGAGTGCCTCTGAACTGCAACCATAGTTCTGTGGGCCGGAAcatcatgtcggtgaaggccttctgccattccttgaagttcagctctgtTGCTAATCTtctTACGCGCGAATCCGTACGA	CAACCAGTGAGTGCCTCTGAACTGCAACCATAGTTCTGTGGGCCGGAAcatcatgtcggtgaaggccttctgccattccttgaagttcagctctgtTGCTAATCTgatTACGCGCGAATCCGTACGA	GCGCGAATCCGTACGA	GCCTCTGAACTGCAACCATAGTTCTGTGGGCCGGAAcatcatgtcggtgaaggccttctgccattccttgaagttcagctctgtTGCTAATCTgatTAC	GCCTCTGAACTGCAACCATAGTTCTGTGGGCCGGAAcatcatgtcggtgaaggccttctgccattccttgaagttcagctctgtTGCTAATCTgatTACGCGCGAATCCGTACGA	+	PAM_disrupted_silent_mutation	OG_PAM_disrupted	1	63	18	-15	-15	16	0.625	99	0.494949495	36	115	0.5130434782608696	G							1		GTAACGGAGCTG	ATAGCAATGTAGGTCTGGGTCGTCTCcCACCGTCGTACGGATTCGCGCGTAgtttGAgtcttcgaagacGGgtgcGCCTCTGAACTGCAACCATAGTTCTGTGGGCCGGAAcatcatgtcggtgaaggccttctgccattccttgaagttcagctctgtTGCTAATCTgatTACGCGCGAATCCGTACGAttttttTCGtgttcaatcaacattccGTAACGGAGCTGactgCgagacgATTGTACTGGGACCCGAATA	41	18373	TCATCGTCATGTAGCGGAACCACCAATTCGAGCAGGTTTCG	ATAGCAATGTAGGTCTGGGTCGTCTCcCACCGTCGTACGGATTCGCGCGTAgtttGAgtcttcTCATCGTCATGTAGCGGAACCACCAATTCGAGCAGGTTTCGgaagacGGgtgcGCCTCTGAACTGCAACCATAGTTCTGTGGGCCGGAAcatcatgtcggtgaaggccttctgccattccttgaagttcagctctgtTGCTAATCTgatTACGCGCGAATCCGTACGAttttttTCGtgttcaatcaacattccGTAACGGAGCTGactgCgagacgATTGTACTGGGACCCGAATA	300	good	non-targeting	TCGTACGGATTCGTAACGGAGCTG	GTCGTACGGATTCGCGCGTAGCCTCTGAACTGCAAGCGCGAATCCGTACGA	2168	89.19152204962117	6.494919922250409	1.9551657160329456	2579	99.61785216803443	6.652742488450373	2.0026750424517994	201	9.163297483261596	3.345296655552379	1.0070346377156634	87	3.000081105640925	2.000029252379922	0.6020687971717635	-3.307445833	-4.652713236
mNG2_48	opti	non-targeting-control_7_ATC		C	AGTCGTACGGATTCGCGCGTAAGGAGATTAGCA(+ACAGAGCTGAACTTCAAGGAATGGCAGAAGGCCTTCACCGACATGATG)TTCCGGCCCACAGAACTATGGTTGCAGTTCAGAGGCACTCACTGGTTG	19	GTCGTACGGATTCGCGCGTA	0.6	GTCGTACGGATTCGCGCGTA	0.6	AGG-to-aga	AGG-to-atc	CAACCAGTGAGTGCCTCTGAACTGCAACCATAGTTCTGTGGGCCGGAAcatcatgtcggtgaaggccttctgccattccttgaagttcagctctgtTGCTAATCTtctTACGCGCGAATCCGTACGA	CAACCAGTGAGTGCCTCTGAACTGCAACCATAGTTCTGTGGGCCGGAAcatcatgtcggtgaaggccttctgccattccttgaagttcagctctgtTGCTAATCTgatTACGCGCGAATCCGTACGA	GCGCGAATCC	CAACCAGTGAGTGCCTCTGAACTGCAACCATAGTTCTGTGGGCCGGAAcatcatgtcggtgaaggccttctgccattccttgaagttcagctctgtTGCTAATCTgatTAC	CAACCAGTGAGTGCCTCTGAACTGCAACCATAGTTCTGTGGGCCGGAAcatcatgtcggtgaaggccttctgccattccttgaagttcagctctgtTGCTAATCTgatTACGCGCGAATCC	+	PAM_disrupted_silent_mutation	OG_PAM_disrupted	1	63	18	-15	-15	10	0.7	111	0.4954954954954955	48	121	0.512396694	C							1		AACCGAGTAATG	ATAGCAATGTAGGTCTGGGTCGTCTCcCACCGTCGTACGGATTCGCGCGTAgtttGAgtcttcgaagacGGgtgcCAACCAGTGAGTGCCTCTGAACTGCAACCATAGTTCTGTGGGCCGGAAcatcatgtcggtgaaggccttctgccattccttgaagttcagctctgtTGCTAATCTgatTACGCGCGAATCCttttttTCGtgttcaatcaacattccAACCGAGTAATGactgCgagacgATTGTACTGGGACCCGAATA	35	18374	ACTCTATACGGCGAGCATGAGGTTTGCCACCGAAT	ATAGCAATGTAGGTCTGGGTCGTCTCcCACCGTCGTACGGATTCGCGCGTAgtttGAgtcttcACTCTATACGGCGAGCATGAGGTTTGCCACCGAATgaagacGGgtgcCAACCAGTGAGTGCCTCTGAACTGCAACCATAGTTCTGTGGGCCGGAAcatcatgtcggtgaaggccttctgccattccttgaagttcagctctgtTGCTAATCTgatTACGCGCGAATCCttttttTCGtgttcaatcaacattccAACCGAGTAATGactgCgagacgATTGTACTGGGACCCGAATA	300	good	non-targeting	TCGTACGGATTCAACCGAGTAATG	GTCGTACGGATTCGCGCGTACAACCAGTGAGTGCCGCGCGAATCC	1278	52.57692120821765	5.743539774140509	1.728977753305421	2478	95.71657141	6.595691197	1.985500892452593	223	10.166245466504158	3.481072271093663	1.0479071706733305	119	4.103559213462874	2.351503731138019	0.7078731579883135	-3.114618926	-4.244187466
mNG2_48	opti	non-targeting-control_7_ATC		C	AGTCGTACGGATTCGCGCGTAAGGAGATTAGCA(+ACAGAGCTGAACTTCAAGGAATGGCAGAAGGCCTTCACCGACATGATG)TTCCGGCCCACAGAACTATGGTTGCAGTTCAGAGGCACTCACTGGTTG	19	GTCGTACGGATTCGCGCGTA	0.6	GTCGTACGGATTCGCGCGTA	0.6	AGG-to-aga	AGG-to-atc	CAACCAGTGAGTGCCTCTGAACTGCAACCATAGTTCTGTGGGCCGGAAcatcatgtcggtgaaggccttctgccattccttgaagttcagctctgtTGCTAATCTtctTACGCGCGAATCCGTACGA	CAACCAGTGAGTGCCTCTGAACTGCAACCATAGTTCTGTGGGCCGGAAcatcatgtcggtgaaggccttctgccattccttgaagttcagctctgtTGCTAATCTgatTACGCGCGAATCCGTACGA	GCGCGAATCCGTA	CAACCAGTGAGTGCCTCTGAACTGCAACCATAGTTCTGTGGGCCGGAAcatcatgtcggtgaaggccttctgccattccttgaagttcagctctgtTGCTAATCTgatTAC	CAACCAGTGAGTGCCTCTGAACTGCAACCATAGTTCTGTGGGCCGGAAcatcatgtcggtgaaggccttctgccattccttgaagttcagctctgtTGCTAATCTgatTACGCGCGAATCCGTA	+	PAM_disrupted_silent_mutation	OG_PAM_disrupted	1	63	18	-15	-15	13	0.6153846153846154	111	0.4954954954954955	48	124	0.5080645161290323	C							1		AGCCGTAGATGT	ATAGCAATGTAGGTCTGGGTCGTCTCcCACCGTCGTACGGATTCGCGCGTAgtttGAgtcttcgaagacGGgtgcCAACCAGTGAGTGCCTCTGAACTGCAACCATAGTTCTGTGGGCCGGAAcatcatgtcggtgaaggccttctgccattccttgaagttcagctctgtTGCTAATCTgatTACGCGCGAATCCGTAttttttTCGtgttcaatcaacattccAGCCGTAGATGTactgCgagacgATTGTACTGGGACCCGAATA	32	18375	TAGTGACTTCAACTGGAGTCTAGCCCTGAGAA	ATAGCAATGTAGGTCTGGGTCGTCTCcCACCGTCGTACGGATTCGCGCGTAgtttGAgtcttcTAGTGACTTCAACTGGAGTCTAGCCCTGAGAAgaagacGGgtgcCAACCAGTGAGTGCCTCTGAACTGCAACCATAGTTCTGTGGGCCGGAAcatcatgtcggtgaaggccttctgccattccttgaagttcagctctgtTGCTAATCTgatTACGCGCGAATCCGTAttttttTCGtgttcaatcaacattccAGCCGTAGATGTactgCgagacgATTGTACTGGGACCCGAATA	300	good	non-targeting	TCGTACGGATTCAGCCGTAGATGT	GTCGTACGGATTCGCGCGTACAACCAGTGAGTGCCGCGCGAATCCGTA	2750	113.13500259984237	6.834597490894004	2.057418853048879	3065	118.3903516459967	6.899542441830497	2.0769692313476886	467	21.289850371558035	4.478315027	1.3481071531359223	399	13.758992656904931	3.8835223516188595	1.1690567166687993	-2.421227415	-3.01602009
mNG2_48	opti	non-targeting-control_7_ATC		C	AGTCGTACGGATTCGCGCGTAAGGAGATTAGCA(+ACAGAGCTGAACTTCAAGGAATGGCAGAAGGCCTTCACCGACATGATG)TTCCGGCCCACAGAACTATGGTTGCAGTTCAGAGGCACTCACTGGTTG	19	GTCGTACGGATTCGCGCGTA	0.6	GTCGTACGGATTCGCGCGTA	0.6	AGG-to-aga	AGG-to-atc	CAACCAGTGAGTGCCTCTGAACTGCAACCATAGTTCTGTGGGCCGGAAcatcatgtcggtgaaggccttctgccattccttgaagttcagctctgtTGCTAATCTtctTACGCGCGAATCCGTACGA	CAACCAGTGAGTGCCTCTGAACTGCAACCATAGTTCTGTGGGCCGGAAcatcatgtcggtgaaggccttctgccattccttgaagttcagctctgtTGCTAATCTgatTACGCGCGAATCCGTACGA	GCGCGAATCCGTACGA	CAACCAGTGAGTGCCTCTGAACTGCAACCATAGTTCTGTGGGCCGGAAcatcatgtcggtgaaggccttctgccattccttgaagttcagctctgtTGCTAATCTgatTAC	CAACCAGTGAGTGCCTCTGAACTGCAACCATAGTTCTGTGGGCCGGAAcatcatgtcggtgaaggccttctgccattccttgaagttcagctctgtTGCTAATCTgatTACGCGCGAATCCGTACGA	+	PAM_disrupted_silent_mutation	OG_PAM_disrupted	1	63	18	-15	-15	16	0.625	111	0.4954954954954955	48	127	0.5118110236220472	C							1		GAATTCCGCAGA	ATAGCAATGTAGGTCTGGGTCGTCTCcCACCGTCGTACGGATTCGCGCGTAgtttGAgtcttcgaagacGGgtgcCAACCAGTGAGTGCCTCTGAACTGCAACCATAGTTCTGTGGGCCGGAAcatcatgtcggtgaaggccttctgccattccttgaagttcagctctgtTGCTAATCTgatTACGCGCGAATCCGTACGAttttttTCGtgttcaatcaacattccGAATTCCGCAGAactgCgagacgATTGTACTGGGACCCGAATA	29	18376	GTAGCCCACATGTCAAGGACTAGATTGGC	ATAGCAATGTAGGTCTGGGTCGTCTCcCACCGTCGTACGGATTCGCGCGTAgtttGAgtcttcGTAGCCCACATGTCAAGGACTAGATTGGCgaagacGGgtgcCAACCAGTGAGTGCCTCTGAACTGCAACCATAGTTCTGTGGGCCGGAAcatcatgtcggtgaaggccttctgccattccttgaagttcagctctgtTGCTAATCTgatTACGCGCGAATCCGTACGAttttttTCGtgttcaatcaacattccGAATTCCGCAGAactgCgagacgATTGTACTGGGACCCGAATA	300	good	non-targeting	TCGTACGGATTCGAATTCCGCAGA	GTCGTACGGATTCGCGCGTACAACCAGTGAGTGCCGCGCGAATCCGTACGA	659	27.11126062301677	4.813076246357141	1.4488803215713009	957	36.96560082388869	5.246620934580514	1.5793902771873252	523	23.84280887435729	4.634756397	1.3952006981739387	604	20.828149285139293	4.448117910496045	1.3390169153095013	-0.611864537	-0.798503024
mNG2_48	opti	non-targeting-control_8_ACA		C	AGCTATTGTATTCGATACGCGAGGCTCCGTAGC(+ACAGAGCTGAACTTCAAGGAATGGCAGAAGGCCTTCACCGACATGATG)TTGCTTGAATCGCAATTTACGTGATATAAGGCGGCAGTTCGAGCCAGC	20	GCTATTGTATTCGATACGCG	0.45	GCTATTGTATTCGATACGCG	0.45	AGG-to-aga	AGG-to-aca	GCTGGCTCGAACTGCCGCCTTATATCACGTAAATTGCGATTCAAGCAAcatcatgtcggtgaaggccttctgccattccttgaagttcagctctgtGCTACGGAGtctCGCGTATCGAATACAATAG	GCTGGCTCGAACTGCCGCCTTATATCACGTAAATTGCGATTCAAGCAAcatcatgtcggtgaaggccttctgccattccttgaagttcagctctgtGCTACGGAGtgtCGCGTATCGAATACAATAG	GTATCGAATA	TTGCGATTCAAGCAAcatcatgtcggtgaaggccttctgccattccttgaagttcagctctgtGCTACGGAGtgtCGC	TTGCGATTCAAGCAAcatcatgtcggtgaaggccttctgccattccttgaagttcagctctgtGCTACGGAGtgtCGCGTATCGAATA	+	PAM_disrupted_silent_mutation	OG_PAM_disrupted	1	63	18	-15	-15	10	0.3	78	0.5128205128205128	15	88	0.4886363636363636	T							1		TAACGCTGCGCA	ATAGCAATGTAGGTCTGGGTCGTCTCcCACCGCTATTGTATTCGATACGCGgtttGAgtcttcgaagacGGgtgcTTGCGATTCAAGCAAcatcatgtcggtgaaggccttctgccattccttgaagttcagctctgtGCTACGGAGtgtCGCGTATCGAATAttttttTCGtgttcaatcaacattccTAACGCTGCGCAactgCgagacgATTGTACTGGGACCCGAATA	68	18377	CTGTTAAAGTTATGCGAGAACGCATTCGTTAGCACACTTAGGTCGAAGTCTGACGCACCTCTAGCCGG	ATAGCAATGTAGGTCTGGGTCGTCTCcCACCGCTATTGTATTCGATACGCGgtttGAgtcttcCTGTTAAAGTTATGCGAGAACGCATTCGTTAGCACACTTAGGTCGAAGTCTGACGCACCTCTAGCCGGgaagacGGgtgcTTGCGATTCAAGCAAcatcatgtcggtgaaggccttctgccattccttgaagttcagctctgtGCTACGGAGtgtCGCGTATCGAATAttttttTCGtgttcaatcaacattccTAACGCTGCGCAactgCgagacgATTGTACTGGGACCCGAATA	300	good	non-targeting	CTATTGTATTCGTAACGCTGCGCA	GCTATTGTATTCGATACGCGTTGCGATTCAAGCAAGTATCGAATA	8084	332.57576764259113	8.381870678882093	2.5231944941199274	7424	286.76344881562136	8.168739545017376	2.459035629816772	2654	120.99199761480735	6.930642703	2.086331342922966	3487	120.24463006172304	6.921777041364129	2.083662512748888	-1.238096842	-1.246962504
mNG2_48	opti	non-targeting-control_8_ACA		C	AGCTATTGTATTCGATACGCGAGGCTCCGTAGC(+ACAGAGCTGAACTTCAAGGAATGGCAGAAGGCCTTCACCGACATGATG)TTGCTTGAATCGCAATTTACGTGATATAAGGCGGCAGTTCGAGCCAGC	20	GCTATTGTATTCGATACGCG	0.45	GCTATTGTATTCGATACGCG	0.45	AGG-to-aga	AGG-to-aca	GCTGGCTCGAACTGCCGCCTTATATCACGTAAATTGCGATTCAAGCAAcatcatgtcggtgaaggccttctgccattccttgaagttcagctctgtGCTACGGAGtctCGCGTATCGAATACAATAG	GCTGGCTCGAACTGCCGCCTTATATCACGTAAATTGCGATTCAAGCAAcatcatgtcggtgaaggccttctgccattccttgaagttcagctctgtGCTACGGAGtgtCGCGTATCGAATACAATAG	GTATCGAATACAA	TTGCGATTCAAGCAAcatcatgtcggtgaaggccttctgccattccttgaagttcagctctgtGCTACGGAGtgtCGC	TTGCGATTCAAGCAAcatcatgtcggtgaaggccttctgccattccttgaagttcagctctgtGCTACGGAGtgtCGCGTATCGAATACAA	+	PAM_disrupted_silent_mutation	OG_PAM_disrupted	1	63	18	-15	-15	13	0.3076923076923077	78	0.5128205128205128	15	91	0.4835164835164835	T							1		ACCGAGTTATTC	ATAGCAATGTAGGTCTGGGTCGTCTCcCACCGCTATTGTATTCGATACGCGgtttGAgtcttcgaagacGGgtgcTTGCGATTCAAGCAAcatcatgtcggtgaaggccttctgccattccttgaagttcagctctgtGCTACGGAGtgtCGCGTATCGAATACAAttttttTCGtgttcaatcaacattccACCGAGTTATTCactgCgagacgATTGTACTGGGACCCGAATA	65	18378	TCGTATGGCTCGCCACGTCAGAGTCATTAACAAGAGATCGTTCGGCACAGTACGTGCTTGTTAAC	ATAGCAATGTAGGTCTGGGTCGTCTCcCACCGCTATTGTATTCGATACGCGgtttGAgtcttcTCGTATGGCTCGCCACGTCAGAGTCATTAACAAGAGATCGTTCGGCACAGTACGTGCTTGTTAACgaagacGGgtgcTTGCGATTCAAGCAAcatcatgtcggtgaaggccttctgccattccttgaagttcagctctgtGCTACGGAGtgtCGCGTATCGAATACAAttttttTCGtgttcaatcaacattccACCGAGTTATTCactgCgagacgATTGTACTGGGACCCGAATA	300	good	non-targeting	CTATTGTATTCGACCGAGTTATTC	GCTATTGTATTCGATACGCGTTGCGATTCAAGCAAGTATCGAATACAA	6855	282.01470648069795	8.144733212497984	2.4518090036425515	8063	311.44580924034955	8.287462179486502	2.4947747039562294	420	19.14718877099438	4.332506641874331	1.3042144556175996	143	4.931167794329337	2.568316186595661	0.7731402105146244	-3.954955538	-5.719145993
mNG2_48	opti	non-targeting-control_8_ACA		C	AGCTATTGTATTCGATACGCGAGGCTCCGTAGC(+ACAGAGCTGAACTTCAAGGAATGGCAGAAGGCCTTCACCGACATGATG)TTGCTTGAATCGCAATTTACGTGATATAAGGCGGCAGTTCGAGCCAGC	20	GCTATTGTATTCGATACGCG	0.45	GCTATTGTATTCGATACGCG	0.45	AGG-to-aga	AGG-to-aca	GCTGGCTCGAACTGCCGCCTTATATCACGTAAATTGCGATTCAAGCAAcatcatgtcggtgaaggccttctgccattccttgaagttcagctctgtGCTACGGAGtctCGCGTATCGAATACAATAG	GCTGGCTCGAACTGCCGCCTTATATCACGTAAATTGCGATTCAAGCAAcatcatgtcggtgaaggccttctgccattccttgaagttcagctctgtGCTACGGAGtgtCGCGTATCGAATACAATAG	GTATCGAATACAATAG	TTGCGATTCAAGCAAcatcatgtcggtgaaggccttctgccattccttgaagttcagctctgtGCTACGGAGtgtCGC	TTGCGATTCAAGCAAcatcatgtcggtgaaggccttctgccattccttgaagttcagctctgtGCTACGGAGtgtCGCGTATCGAATACAATAG	+	PAM_disrupted_silent_mutation	OG_PAM_disrupted	1	63	18	-15	-15	16	0.3125	78	0.5128205128205128	15	94	0.4787234042553192	T							1		GTGACAATACAG	ATAGCAATGTAGGTCTGGGTCGTCTCcCACCGCTATTGTATTCGATACGCGgtttGAgtcttcgaagacGGgtgcTTGCGATTCAAGCAAcatcatgtcggtgaaggccttctgccattccttgaagttcagctctgtGCTACGGAGtgtCGCGTATCGAATACAATAGttttttTCGtgttcaatcaacattccGTGACAATACAGactgCgagacgATTGTACTGGGACCCGAATA	62	18379	CGCGGGTTTGATCCTCGCCTATTAATCGAGTCGAAATAGGTCGGTATAATATCCCAAAGCGC	ATAGCAATGTAGGTCTGGGTCGTCTCcCACCGCTATTGTATTCGATACGCGgtttGAgtcttcCGCGGGTTTGATCCTCGCCTATTAATCGAGTCGAAATAGGTCGGTATAATATCCCAAAGCGCgaagacGGgtgcTTGCGATTCAAGCAAcatcatgtcggtgaaggccttctgccattccttgaagttcagctctgtGCTACGGAGtgtCGCGTATCGAATACAATAGttttttTCGtgttcaatcaacattccGTGACAATACAGactgCgagacgATTGTACTGGGACCCGAATA	300	good	non-targeting	CTATTGTATTCGGTGACAATACAG	GCTATTGTATTCGATACGCGTTGCGATTCAAGCAAGTATCGAATACAATAG	3349	137.77786316613532	7.116633647838903	2.1423201961510876	4770	184.2486059874076	7.533318876	2.267754948558224	845	38.52232026545298	5.304595742	1.5968424331044302	346	11.931357040824828	3.6928017770995107	1.1116441029482078	-2.228723134	-3.840517099
mNG2_48	opti	non-targeting-control_8_ACA		C	AGCTATTGTATTCGATACGCGAGGCTCCGTAGC(+ACAGAGCTGAACTTCAAGGAATGGCAGAAGGCCTTCACCGACATGATG)TTGCTTGAATCGCAATTTACGTGATATAAGGCGGCAGTTCGAGCCAGC	20	GCTATTGTATTCGATACGCG	0.45	GCTATTGTATTCGATACGCG	0.45	AGG-to-aga	AGG-to-aca	GCTGGCTCGAACTGCCGCCTTATATCACGTAAATTGCGATTCAAGCAAcatcatgtcggtgaaggccttctgccattccttgaagttcagctctgtGCTACGGAGtctCGCGTATCGAATACAATAG	GCTGGCTCGAACTGCCGCCTTATATCACGTAAATTGCGATTCAAGCAAcatcatgtcggtgaaggccttctgccattccttgaagttcagctctgtGCTACGGAGtgtCGCGTATCGAATACAATAG	GTATCGAATA	ATATCACGTAAATTGCGATTCAAGCAAcatcatgtcggtgaaggccttctgccattccttgaagttcagctctgtGCTACGGAGtgtCGC	ATATCACGTAAATTGCGATTCAAGCAAcatcatgtcggtgaaggccttctgccattccttgaagttcagctctgtGCTACGGAGtgtCGCGTATCGAATA	+	PAM_disrupted_silent_mutation	OG_PAM_disrupted	1	63	18	-15	-15	10	0.3	90	0.4777777777777778	27	100	0.46	A							1		GATTCGCTTCAA	ATAGCAATGTAGGTCTGGGTCGTCTCcCACCGCTATTGTATTCGATACGCGgtttGAgtcttcgaagacGGgtgcATATCACGTAAATTGCGATTCAAGCAAcatcatgtcggtgaaggccttctgccattccttgaagttcagctctgtGCTACGGAGtgtCGCGTATCGAATAttttttTCGtgttcaatcaacattccGATTCGCTTCAAactgCgagacgATTGTACTGGGACCCGAATA	56	18380	AGCATCTACCTCGGTGCGTTCTACGCAAGTACATTAGGGAGGCCATAAGTTATTCC	ATAGCAATGTAGGTCTGGGTCGTCTCcCACCGCTATTGTATTCGATACGCGgtttGAgtcttcAGCATCTACCTCGGTGCGTTCTACGCAAGTACATTAGGGAGGCCATAAGTTATTCCgaagacGGgtgcATATCACGTAAATTGCGATTCAAGCAAcatcatgtcggtgaaggccttctgccattccttgaagttcagctctgtGCTACGGAGtgtCGCGTATCGAATAttttttTCGtgttcaatcaacattccGATTCGCTTCAAactgCgagacgATTGTACTGGGACCCGAATA	300	good	non-targeting	CTATTGTATTCGGATTCGCTTCAA	GCTATTGTATTCGATACGCGATATCACGTAAATTGGTATCGAATA	5386	221.58004509190943	7.798180446707048	2.3474862260591656	2838	109.62212658118716	6.789496171335009	2.0438420030175948	747	34.05464288555429	5.131533632543002	1.5447455471539937	518	17.862551870367806	4.237452962929951	1.2756004470571274	-1.657962539	-2.552043208
mNG2_48	opti	non-targeting-control_8_ACA		C	AGCTATTGTATTCGATACGCGAGGCTCCGTAGC(+ACAGAGCTGAACTTCAAGGAATGGCAGAAGGCCTTCACCGACATGATG)TTGCTTGAATCGCAATTTACGTGATATAAGGCGGCAGTTCGAGCCAGC	20	GCTATTGTATTCGATACGCG	0.45	GCTATTGTATTCGATACGCG	0.45	AGG-to-aga	AGG-to-aca	GCTGGCTCGAACTGCCGCCTTATATCACGTAAATTGCGATTCAAGCAAcatcatgtcggtgaaggccttctgccattccttgaagttcagctctgtGCTACGGAGtctCGCGTATCGAATACAATAG	GCTGGCTCGAACTGCCGCCTTATATCACGTAAATTGCGATTCAAGCAAcatcatgtcggtgaaggccttctgccattccttgaagttcagctctgtGCTACGGAGtgtCGCGTATCGAATACAATAG	GTATCGAATACAA	ATATCACGTAAATTGCGATTCAAGCAAcatcatgtcggtgaaggccttctgccattccttgaagttcagctctgtGCTACGGAGtgtCGC	ATATCACGTAAATTGCGATTCAAGCAAcatcatgtcggtgaaggccttctgccattccttgaagttcagctctgtGCTACGGAGtgtCGCGTATCGAATACAA	+	PAM_disrupted_silent_mutation	OG_PAM_disrupted	1	63	18	-15	-15	13	0.3076923076923077	90	0.4777777777777778	27	103	0.4563106796116505	A							1		GGAGACTGATCG	ATAGCAATGTAGGTCTGGGTCGTCTCcCACCGCTATTGTATTCGATACGCGgtttGAgtcttcgaagacGGgtgcATATCACGTAAATTGCGATTCAAGCAAcatcatgtcggtgaaggccttctgccattccttgaagttcagctctgtGCTACGGAGtgtCGCGTATCGAATACAAttttttTCGtgttcaatcaacattccGGAGACTGATCGactgCgagacgATTGTACTGGGACCCGAATA	53	18381	CTGATGCACTCAAGCATTAGTCTTGAATTAGGTTGCACCTACCAGGAACGTCG	ATAGCAATGTAGGTCTGGGTCGTCTCcCACCGCTATTGTATTCGATACGCGgtttGAgtcttcCTGATGCACTCAAGCATTAGTCTTGAATTAGGTTGCACCTACCAGGAACGTCGgaagacGGgtgcATATCACGTAAATTGCGATTCAAGCAAcatcatgtcggtgaaggccttctgccattccttgaagttcagctctgtGCTACGGAGtgtCGCGTATCGAATACAAttttttTCGtgttcaatcaacattccGGAGACTGATCGactgCgagacgATTGTACTGGGACCCGAATA	300	good	non-targeting	CTATTGTATTCGGGAGACTGATCG	GCTATTGTATTCGATACGCGATATCACGTAAATTGGTATCGAATACAA	2280	93.79920215550565	6.566803012121244	1.9768046822650767	1461	56.433378060294025	5.843817514133654	1.7591643609407512	400	18.235417877137508	4.265693266488381	1.2841016255148714	513	17.69013341602063	4.224204962415824	1.2716124015198034	-1.578124248	-1.619612552
mNG2_48	opti	non-targeting-control_8_ACA		C	AGCTATTGTATTCGATACGCGAGGCTCCGTAGC(+ACAGAGCTGAACTTCAAGGAATGGCAGAAGGCCTTCACCGACATGATG)TTGCTTGAATCGCAATTTACGTGATATAAGGCGGCAGTTCGAGCCAGC	20	GCTATTGTATTCGATACGCG	0.45	GCTATTGTATTCGATACGCG	0.45	AGG-to-aga	AGG-to-aca	GCTGGCTCGAACTGCCGCCTTATATCACGTAAATTGCGATTCAAGCAAcatcatgtcggtgaaggccttctgccattccttgaagttcagctctgtGCTACGGAGtctCGCGTATCGAATACAATAG	GCTGGCTCGAACTGCCGCCTTATATCACGTAAATTGCGATTCAAGCAAcatcatgtcggtgaaggccttctgccattccttgaagttcagctctgtGCTACGGAGtgtCGCGTATCGAATACAATAG	GTATCGAATACAATAG	ATATCACGTAAATTGCGATTCAAGCAAcatcatgtcggtgaaggccttctgccattccttgaagttcagctctgtGCTACGGAGtgtCGC	ATATCACGTAAATTGCGATTCAAGCAAcatcatgtcggtgaaggccttctgccattccttgaagttcagctctgtGCTACGGAGtgtCGCGTATCGAATACAATAG	+	PAM_disrupted_silent_mutation	OG_PAM_disrupted	1	63	18	-15	-15	16	0.3125	90	0.4777777777777778	27	106	0.4528301886792453	A							1		ACGCGCCTATTG	ATAGCAATGTAGGTCTGGGTCGTCTCcCACCGCTATTGTATTCGATACGCGgtttGAgtcttcgaagacGGgtgcATATCACGTAAATTGCGATTCAAGCAAcatcatgtcggtgaaggccttctgccattccttgaagttcagctctgtGCTACGGAGtgtCGCGTATCGAATACAATAGttttttTCGtgttcaatcaacattccACGCGCCTATTGactgCgagacgATTGTACTGGGACCCGAATA	50	18382	CGCGTAAGATTCTCTCAGGCGTGAGATACCTTGGAGTCCGTTAGACCCTA	ATAGCAATGTAGGTCTGGGTCGTCTCcCACCGCTATTGTATTCGATACGCGgtttGAgtcttcCGCGTAAGATTCTCTCAGGCGTGAGATACCTTGGAGTCCGTTAGACCCTAgaagacGGgtgcATATCACGTAAATTGCGATTCAAGCAAcatcatgtcggtgaaggccttctgccattccttgaagttcagctctgtGCTACGGAGtgtCGCGTATCGAATACAATAGttttttTCGtgttcaatcaacattccACGCGCCTATTGactgCgagacgATTGTACTGGGACCCGAATA	300	good	non-targeting	CTATTGTATTCGACGCGCCTATTG	GCTATTGTATTCGATACGCGATATCACGTAAATTGGTATCGAATACAATAG	9380	385.89320886782593	8.595791595168164	2.5875911066219586	11071	427.63444798460995	8.743603989	2.6320870709718993	666	30.36197076543394	4.970944315188175	1.4964033456469883	186	6.413966502	2.890245596689479	0.8700506194392745	-3.772659674	-5.853358393
mNG2_48	opti	non-targeting-control_8_ACA		C	AGCTATTGTATTCGATACGCGAGGCTCCGTAGC(+ACAGAGCTGAACTTCAAGGAATGGCAGAAGGCCTTCACCGACATGATG)TTGCTTGAATCGCAATTTACGTGATATAAGGCGGCAGTTCGAGCCAGC	20	GCTATTGTATTCGATACGCG	0.45	GCTATTGTATTCGATACGCG	0.45	AGG-to-aga	AGG-to-aca	GCTGGCTCGAACTGCCGCCTTATATCACGTAAATTGCGATTCAAGCAAcatcatgtcggtgaaggccttctgccattccttgaagttcagctctgtGCTACGGAGtctCGCGTATCGAATACAATAG	GCTGGCTCGAACTGCCGCCTTATATCACGTAAATTGCGATTCAAGCAAcatcatgtcggtgaaggccttctgccattccttgaagttcagctctgtGCTACGGAGtgtCGCGTATCGAATACAATAG	GTATCGAATA	TGCCGCCTTATATCACGTAAATTGCGATTCAAGCAAcatcatgtcggtgaaggccttctgccattccttgaagttcagctctgtGCTACGGAGtgtCGC	TGCCGCCTTATATCACGTAAATTGCGATTCAAGCAAcatcatgtcggtgaaggccttctgccattccttgaagttcagctctgtGCTACGGAGtgtCGCGTATCGAATA	+	PAM_disrupted_silent_mutation	OG_PAM_disrupted	1	63	18	-15	-15	10	0.3	99	0.494949495	36	109	0.4770642201834862	T							1		GTTAGCTAACGG	ATAGCAATGTAGGTCTGGGTCGTCTCcCACCGCTATTGTATTCGATACGCGgtttGAgtcttcgaagacGGgtgcTGCCGCCTTATATCACGTAAATTGCGATTCAAGCAAcatcatgtcggtgaaggccttctgccattccttgaagttcagctctgtGCTACGGAGtgtCGCGTATCGAATAttttttTCGtgttcaatcaacattccGTTAGCTAACGGactgCgagacgATTGTACTGGGACCCGAATA	47	18383	ACTTCAGCAGGAAAGTTGGCCTTATGCCAGACAGGTTGCTGAACTCT	ATAGCAATGTAGGTCTGGGTCGTCTCcCACCGCTATTGTATTCGATACGCGgtttGAgtcttcACTTCAGCAGGAAAGTTGGCCTTATGCCAGACAGGTTGCTGAACTCTgaagacGGgtgcTGCCGCCTTATATCACGTAAATTGCGATTCAAGCAAcatcatgtcggtgaaggccttctgccattccttgaagttcagctctgtGCTACGGAGtgtCGCGTATCGAATAttttttTCGtgttcaatcaacattccGTTAGCTAACGGactgCgagacgATTGTACTGGGACCCGAATA	300	good	non-targeting	CTATTGTATTCGGTTAGCTAACGG	GCTATTGTATTCGATACGCGTGCCGCCTTATATCAGTATCGAATA	8700	357.9180082249558	8.4875105	2.5549952490173387	4543	175.48038092259804	7.463364	2.246696432496409	137	6.245630622919595	2.8571112601018163	0.8600761902399615	44	1.5172823982551804	1.3318670725611876	0.40093193907809366	-4.60625274	-6.131496927
mNG2_48	opti	non-targeting-control_8_ACA		C	AGCTATTGTATTCGATACGCGAGGCTCCGTAGC(+ACAGAGCTGAACTTCAAGGAATGGCAGAAGGCCTTCACCGACATGATG)TTGCTTGAATCGCAATTTACGTGATATAAGGCGGCAGTTCGAGCCAGC	20	GCTATTGTATTCGATACGCG	0.45	GCTATTGTATTCGATACGCG	0.45	AGG-to-aga	AGG-to-aca	GCTGGCTCGAACTGCCGCCTTATATCACGTAAATTGCGATTCAAGCAAcatcatgtcggtgaaggccttctgccattccttgaagttcagctctgtGCTACGGAGtctCGCGTATCGAATACAATAG	GCTGGCTCGAACTGCCGCCTTATATCACGTAAATTGCGATTCAAGCAAcatcatgtcggtgaaggccttctgccattccttgaagttcagctctgtGCTACGGAGtgtCGCGTATCGAATACAATAG	GTATCGAATACAA	TGCCGCCTTATATCACGTAAATTGCGATTCAAGCAAcatcatgtcggtgaaggccttctgccattccttgaagttcagctctgtGCTACGGAGtgtCGC	TGCCGCCTTATATCACGTAAATTGCGATTCAAGCAAcatcatgtcggtgaaggccttctgccattccttgaagttcagctctgtGCTACGGAGtgtCGCGTATCGAATACAA	+	PAM_disrupted_silent_mutation	OG_PAM_disrupted	1	63	18	-15	-15	13	0.3076923076923077	99	0.494949495	36	112	0.4732142857142857	T							1		ATCTGCATCAGC	ATAGCAATGTAGGTCTGGGTCGTCTCcCACCGCTATTGTATTCGATACGCGgtttGAgtcttcgaagacGGgtgcTGCCGCCTTATATCACGTAAATTGCGATTCAAGCAAcatcatgtcggtgaaggccttctgccattccttgaagttcagctctgtGCTACGGAGtgtCGCGTATCGAATACAAttttttTCGtgttcaatcaacattccATCTGCATCAGCactgCgagacgATTGTACTGGGACCCGAATA	44	18384	GCGTATTGCTGGGCTAACTAAGAACACCGACTCGTCGTTTCCAG	ATAGCAATGTAGGTCTGGGTCGTCTCcCACCGCTATTGTATTCGATACGCGgtttGAgtcttcGCGTATTGCTGGGCTAACTAAGAACACCGACTCGTCGTTTCCAGgaagacGGgtgcTGCCGCCTTATATCACGTAAATTGCGATTCAAGCAAcatcatgtcggtgaaggccttctgccattccttgaagttcagctctgtGCTACGGAGtgtCGCGTATCGAATACAAttttttTCGtgttcaatcaacattccATCTGCATCAGCactgCgagacgATTGTACTGGGACCCGAATA	300	good	non-targeting	CTATTGTATTCGATCTGCATCAGC	GCTATTGTATTCGATACGCGTGCCGCCTTATATCAGTATCGAATACAA	6487	266.8751861327918	8.065417137	2.4279324858190545	4733	182.8194239283858	7.5221454119214775	2.2643914007345587	1431	65.23720745545943	6.049569945335027	1.821102014413154	971	33.48366383422228	5.107841161502584	1.5376134026994277	-1.472575467	-2.41430425
mNG2_48	opti	non-targeting-control_8_ACA		C	AGCTATTGTATTCGATACGCGAGGCTCCGTAGC(+ACAGAGCTGAACTTCAAGGAATGGCAGAAGGCCTTCACCGACATGATG)TTGCTTGAATCGCAATTTACGTGATATAAGGCGGCAGTTCGAGCCAGC	20	GCTATTGTATTCGATACGCG	0.45	GCTATTGTATTCGATACGCG	0.45	AGG-to-aga	AGG-to-aca	GCTGGCTCGAACTGCCGCCTTATATCACGTAAATTGCGATTCAAGCAAcatcatgtcggtgaaggccttctgccattccttgaagttcagctctgtGCTACGGAGtctCGCGTATCGAATACAATAG	GCTGGCTCGAACTGCCGCCTTATATCACGTAAATTGCGATTCAAGCAAcatcatgtcggtgaaggccttctgccattccttgaagttcagctctgtGCTACGGAGtgtCGCGTATCGAATACAATAG	GTATCGAATACAATAG	TGCCGCCTTATATCACGTAAATTGCGATTCAAGCAAcatcatgtcggtgaaggccttctgccattccttgaagttcagctctgtGCTACGGAGtgtCGC	TGCCGCCTTATATCACGTAAATTGCGATTCAAGCAAcatcatgtcggtgaaggccttctgccattccttgaagttcagctctgtGCTACGGAGtgtCGCGTATCGAATACAATAG	+	PAM_disrupted_silent_mutation	OG_PAM_disrupted	1	63	18	-15	-15	16	0.3125	99	0.494949495	36	115	0.4695652173913043	T							1		GCAGCTACGTAA	ATAGCAATGTAGGTCTGGGTCGTCTCcCACCGCTATTGTATTCGATACGCGgtttGAgtcttcgaagacGGgtgcTGCCGCCTTATATCACGTAAATTGCGATTCAAGCAAcatcatgtcggtgaaggccttctgccattccttgaagttcagctctgtGCTACGGAGtgtCGCGTATCGAATACAATAGttttttTCGtgttcaatcaacattccGCAGCTACGTAAactgCgagacgATTGTACTGGGACCCGAATA	41	18385	ACTTTCGAATCGCATCGAAGGGATCCGAGCATTGGACGTCA	ATAGCAATGTAGGTCTGGGTCGTCTCcCACCGCTATTGTATTCGATACGCGgtttGAgtcttcACTTTCGAATCGCATCGAAGGGATCCGAGCATTGGACGTCAgaagacGGgtgcTGCCGCCTTATATCACGTAAATTGCGATTCAAGCAAcatcatgtcggtgaaggccttctgccattccttgaagttcagctctgtGCTACGGAGtgtCGCGTATCGAATACAATAGttttttTCGtgttcaatcaacattccGCAGCTACGTAAactgCgagacgATTGTACTGGGACCCGAATA	300	good	non-targeting	CTATTGTATTCGGCAGCTACGTAA	GCTATTGTATTCGATACGCGTGCCGCCTTATATCAGTATCGAATACAATAG	7456	306.7398470488817	8.265567449883797	2.4881837335988637	6562	253.46736949462652	7.991336860274365	2.405632100397805	383	17.46041261735916	4.206362894586385	1.2662414039184708	151	5.207037321284823	2.633904820491442	0.7928843566918781	-3.784973966	-5.35743204
mNG2_48	opti	non-targeting-control_8_ACA		C	AGCTATTGTATTCGATACGCGAGGCTCCGTAGC(+ACAGAGCTGAACTTCAAGGAATGGCAGAAGGCCTTCACCGACATGATG)TTGCTTGAATCGCAATTTACGTGATATAAGGCGGCAGTTCGAGCCAGC	20	GCTATTGTATTCGATACGCG	0.45	GCTATTGTATTCGATACGCG	0.45	AGG-to-aga	AGG-to-aca	GCTGGCTCGAACTGCCGCCTTATATCACGTAAATTGCGATTCAAGCAAcatcatgtcggtgaaggccttctgccattccttgaagttcagctctgtGCTACGGAGtctCGCGTATCGAATACAATAG	GCTGGCTCGAACTGCCGCCTTATATCACGTAAATTGCGATTCAAGCAAcatcatgtcggtgaaggccttctgccattccttgaagttcagctctgtGCTACGGAGtgtCGCGTATCGAATACAATAG	GTATCGAATA	GCTGGCTCGAACTGCCGCCTTATATCACGTAAATTGCGATTCAAGCAAcatcatgtcggtgaaggccttctgccattccttgaagttcagctctgtGCTACGGAGtgtCGC	GCTGGCTCGAACTGCCGCCTTATATCACGTAAATTGCGATTCAAGCAAcatcatgtcggtgaaggccttctgccattccttgaagttcagctctgtGCTACGGAGtgtCGCGTATCGAATA	+	PAM_disrupted_silent_mutation	OG_PAM_disrupted	1	63	18	-15	-15	10	0.3	111	0.5135135135135135	48	121	0.4958677685950413	G							1		AGTTGGCTAGAA	ATAGCAATGTAGGTCTGGGTCGTCTCcCACCGCTATTGTATTCGATACGCGgtttGAgtcttcgaagacGGgtgcGCTGGCTCGAACTGCCGCCTTATATCACGTAAATTGCGATTCAAGCAAcatcatgtcggtgaaggccttctgccattccttgaagttcagctctgtGCTACGGAGtgtCGCGTATCGAATAttttttTCGtgttcaatcaacattccAGTTGGCTAGAAactgCgagacgATTGTACTGGGACCCGAATA	35	18386	ACAGCTTACTTGTGCAAGGACGATCAGGCCGTCAT	ATAGCAATGTAGGTCTGGGTCGTCTCcCACCGCTATTGTATTCGATACGCGgtttGAgtcttcACAGCTTACTTGTGCAAGGACGATCAGGCCGTCATgaagacGGgtgcGCTGGCTCGAACTGCCGCCTTATATCACGTAAATTGCGATTCAAGCAAcatcatgtcggtgaaggccttctgccattccttgaagttcagctctgtGCTACGGAGtgtCGCGTATCGAATAttttttTCGtgttcaatcaacattccAGTTGGCTAGAAactgCgagacgATTGTACTGGGACCCGAATA	300	good	non-targeting	CTATTGTATTCGAGTTGGCTAGAA	GCTATTGTATTCGATACGCGGCTGGCTCGAACTGCGTATCGAATA	4313	177.43682407749822	7.4792695653009185	2.251484484812282	1269	49.01708197023485	5.644348987074958	1.699118351105171	11	0.5014739916212814	0.5863794848957457	0.17651781379561382	10	0.3448369086943592	0.42743122461505123	0.12866961969251905	-5.057969502	-5.216917762
mNG2_48	opti	non-targeting-control_8_ACA		C	AGCTATTGTATTCGATACGCGAGGCTCCGTAGC(+ACAGAGCTGAACTTCAAGGAATGGCAGAAGGCCTTCACCGACATGATG)TTGCTTGAATCGCAATTTACGTGATATAAGGCGGCAGTTCGAGCCAGC	20	GCTATTGTATTCGATACGCG	0.45	GCTATTGTATTCGATACGCG	0.45	AGG-to-aga	AGG-to-aca	GCTGGCTCGAACTGCCGCCTTATATCACGTAAATTGCGATTCAAGCAAcatcatgtcggtgaaggccttctgccattccttgaagttcagctctgtGCTACGGAGtctCGCGTATCGAATACAATAG	GCTGGCTCGAACTGCCGCCTTATATCACGTAAATTGCGATTCAAGCAAcatcatgtcggtgaaggccttctgccattccttgaagttcagctctgtGCTACGGAGtgtCGCGTATCGAATACAATAG	GTATCGAATACAA	GCTGGCTCGAACTGCCGCCTTATATCACGTAAATTGCGATTCAAGCAAcatcatgtcggtgaaggccttctgccattccttgaagttcagctctgtGCTACGGAGtgtCGC	GCTGGCTCGAACTGCCGCCTTATATCACGTAAATTGCGATTCAAGCAAcatcatgtcggtgaaggccttctgccattccttgaagttcagctctgtGCTACGGAGtgtCGCGTATCGAATACAA	+	PAM_disrupted_silent_mutation	OG_PAM_disrupted	1	63	18	-15	-15	13	0.3076923076923077	111	0.5135135135135135	48	124	0.4919354838709677	G							1		TAGCTTCGAGCA	ATAGCAATGTAGGTCTGGGTCGTCTCcCACCGCTATTGTATTCGATACGCGgtttGAgtcttcgaagacGGgtgcGCTGGCTCGAACTGCCGCCTTATATCACGTAAATTGCGATTCAAGCAAcatcatgtcggtgaaggccttctgccattccttgaagttcagctctgtGCTACGGAGtgtCGCGTATCGAATACAAttttttTCGtgttcaatcaacattccTAGCTTCGAGCAactgCgagacgATTGTACTGGGACCCGAATA	32	18387	AACGTCGTTCCTGAGCATAACGAAGTGCTCTC	ATAGCAATGTAGGTCTGGGTCGTCTCcCACCGCTATTGTATTCGATACGCGgtttGAgtcttcAACGTCGTTCCTGAGCATAACGAAGTGCTCTCgaagacGGgtgcGCTGGCTCGAACTGCCGCCTTATATCACGTAAATTGCGATTCAAGCAAcatcatgtcggtgaaggccttctgccattccttgaagttcagctctgtGCTACGGAGtgtCGCGTATCGAATACAAttttttTCGtgttcaatcaacattccTAGCTTCGAGCAactgCgagacgATTGTACTGGGACCCGAATA	300	good	non-targeting	CTATTGTATTCGTAGCTTCGAGCA	GCTATTGTATTCGATACGCGGCTGGCTCGAACTGCGTATCGAATACAA	5458	224.5421252	7.817253104779095	2.3532276682358946	2218	85.67367045703774	6.437521896061651	1.9378871884582227	319	14.54274575701716	3.958169485384202	1.1915277430225089	253	8.724373789967288	3.2816053494102198	0.9878616441038559	-2.479352411	-3.155916547
mNG2_48	opti	non-targeting-control_8_ACA		C	AGCTATTGTATTCGATACGCGAGGCTCCGTAGC(+ACAGAGCTGAACTTCAAGGAATGGCAGAAGGCCTTCACCGACATGATG)TTGCTTGAATCGCAATTTACGTGATATAAGGCGGCAGTTCGAGCCAGC	20	GCTATTGTATTCGATACGCG	0.45	GCTATTGTATTCGATACGCG	0.45	AGG-to-aga	AGG-to-aca	GCTGGCTCGAACTGCCGCCTTATATCACGTAAATTGCGATTCAAGCAAcatcatgtcggtgaaggccttctgccattccttgaagttcagctctgtGCTACGGAGtctCGCGTATCGAATACAATAG	GCTGGCTCGAACTGCCGCCTTATATCACGTAAATTGCGATTCAAGCAAcatcatgtcggtgaaggccttctgccattccttgaagttcagctctgtGCTACGGAGtgtCGCGTATCGAATACAATAG	GTATCGAATACAATAG	GCTGGCTCGAACTGCCGCCTTATATCACGTAAATTGCGATTCAAGCAAcatcatgtcggtgaaggccttctgccattccttgaagttcagctctgtGCTACGGAGtgtCGC	GCTGGCTCGAACTGCCGCCTTATATCACGTAAATTGCGATTCAAGCAAcatcatgtcggtgaaggccttctgccattccttgaagttcagctctgtGCTACGGAGtgtCGCGTATCGAATACAATAG	+	PAM_disrupted_silent_mutation	OG_PAM_disrupted	1	63	18	-15	-15	16	0.3125	111	0.5135135135135135	48	127	0.4881889763779528	G							1		CGAGTACGGATC	ATAGCAATGTAGGTCTGGGTCGTCTCcCACCGCTATTGTATTCGATACGCGgtttGAgtcttcgaagacGGgtgcGCTGGCTCGAACTGCCGCCTTATATCACGTAAATTGCGATTCAAGCAAcatcatgtcggtgaaggccttctgccattccttgaagttcagctctgtGCTACGGAGtgtCGCGTATCGAATACAATAGttttttTCGtgttcaatcaacattccCGAGTACGGATCactgCgagacgATTGTACTGGGACCCGAATA	29	18388	CCGAAAGGGTCTGAGTCATCCTTTGCAAA	ATAGCAATGTAGGTCTGGGTCGTCTCcCACCGCTATTGTATTCGATACGCGgtttGAgtcttcCCGAAAGGGTCTGAGTCATCCTTTGCAAAgaagacGGgtgcGCTGGCTCGAACTGCCGCCTTATATCACGTAAATTGCGATTCAAGCAAcatcatgtcggtgaaggccttctgccattccttgaagttcagctctgtGCTACGGAGtgtCGCGTATCGAATACAATAGttttttTCGtgttcaatcaacattccCGAGTACGGATCactgCgagacgATTGTACTGGGACCCGAATA	300	good	non-targeting	CTATTGTATTCGCGAGTACGGATC	GCTATTGTATTCGATACGCGGCTGGCTCGAACTGCGTATCGAATACAATAG	4051	166.65814382980415	7.389378752104263	2.2244246537054613	4144	160.06839061044383	7.331529585222115	2.207010319249763	1697	77.36376034375586	6.292114722956422	1.8941152677688438	2462	84.89884692055122	6.424566860090823	1.9339873340360978	-1.039414862	-0.906962725
