## Supplementary material for "High-throughput optimized prime editing mediated endogenous protein tagging for pooled imaging of protein localization": Table S1 (part 12 of 35)

Sublibrary_ID	Tag_synonym_ID	Gene	Ensembl_transcript_ID	Terminus	Target_sequence	pegRNA_number	Spacer_sequence	Spacer_GC_content	Spacer_sequence_final	Spacer_GC_content_final	PAM_sequence	PAM_sequence_final	Extension_sequence	Extension_sequence_new	PBS_sequence_new	RTT_sequence_new	Extension_sequence_final	Strand	Annotation	Annotation_new	PAM_disrupted	pegRNA-to-edit_distance	Nick_index	Nick_index_centered	Nick_index_bin	PBS_length	PBS_GC_content	RTT_length	RTT_GC_content	RTT_outer_homology_length	Extension_sequence_final_length	Extension_sequence_final_GC_content	First_extension_nucleotide	seq_ID	# Match Bin I Matches	# Match Bin II Matches	# Match Bin III Matches	# Match Bin IV Matches	OG_Off-Target_Rank	CFD_Off-Target_Rank	Other Target Matches	barcode	intermediate_oligo	random_filler_sequence_length	random_counter	random_filler_sequence	complete_oligo	complete_oligo_length	check	pegRNA_type	pegRNA_reference	pegRNA_compressed	plasmid_spacerbar_counts	plasmid_spacerbar_counts_rpm	plasmid_spacerbar_counts_rpm_log2	plasmid_spacerbar_counts_rpm_log10	presort_day23_spacerbar_counts	presort_day23_spacerbar_counts_rpm	presort_day23_spacerbar_counts_rpm_log2	presort_day23_spacerbar_counts_rpm_log10	sort_1st_spacerbar_counts	sort_1st_spacerbar_counts_rpm	sort_1st_spacerbar_counts_rpm_log2	sort_1st_spacerbar_counts_rpm_log10	sort_2nd_spacerbar_counts	sort_2nd_spacerbar_counts_rpm	sort_2nd_spacerbar_counts_rpm_log2	sort_2nd_spacerbar_counts_rpm_log10	sort_1st_log2fc	sort_2nd_log2fc
mNG2_48	opti	non-targeting-control_9_CCC		C	AGACATATTCGCGTTCGATCGAGGGTGTCTATA(+ACAGAGCTGAACTTCAAGGAATGGCAGAAGGCCTTCACCGACATGATG)ATGCTGTAAATCTCCAACACTAGCTGAGGTCATTGCGCGGAGGGATAC	22	GACATATTCGCGTTCGATCG	0.5	GACATATTCGCGTTCGATCG	0.5	AGG-to-aga	AGG-to-ccc	GTATCCCTCCGCGCAATGACCTCAGCTAGTGTTGGAGATTTACAGCATcatcatgtcggtgaaggccttctgccattccttgaagttcagctctgtTATAGACACtctCGATCGAACGCGAATATGT	GTATCCCTCCGCGCAATGACCTCAGCTAGTGTTGGAGATTTACAGCATcatcatgtcggtgaaggccttctgccattccttgaagttcagctctgtTATAGACACgggCGATCGAACGCGAATATGT	TCGAACGCGA	GGAGATTTACAGCATcatcatgtcggtgaaggccttctgccattccttgaagttcagctctgtTATAGACACgggCGA	GGAGATTTACAGCATcatcatgtcggtgaaggccttctgccattccttgaagttcagctctgtTATAGACACgggCGATCGAACGCGA	+	PAM_disrupted_silent_mutation	OG_PAM_disrupted	1	63	18	-15	-15	10	0.6	78	0.4871794871794871	15	88	0.5	G							1		AACATCACGATG	ATAGCAATGTAGGTCTGGGTCGTCTCcCACCGACATATTCGCGTTCGATCGgtttGAgtcttcgaagacGGgtgcGGAGATTTACAGCATcatcatgtcggtgaaggccttctgccattccttgaagttcagctctgtTATAGACACgggCGATCGAACGCGAttttttTCGtgttcaatcaacattccAACATCACGATGactgCgagacgATTGTACTGGGACCCGAATA	68	18389	GGAATGCGCGTATCATCGTGCCAATGCAAGCTAGGCCGCAGACTAGTCTTATGTACATAATTACCGGT	ATAGCAATGTAGGTCTGGGTCGTCTCcCACCGACATATTCGCGTTCGATCGgtttGAgtcttcGGAATGCGCGTATCATCGTGCCAATGCAAGCTAGGCCGCAGACTAGTCTTATGTACATAATTACCGGTgaagacGGgtgcGGAGATTTACAGCATcatcatgtcggtgaaggccttctgccattccttgaagttcagctctgtTATAGACACgggCGATCGAACGCGAttttttTCGtgttcaatcaacattccAACATCACGATGactgCgagacgATTGTACTGGGACCCGAATA	300	good	non-targeting	ACATATTCGCGTAACATCACGATG	GACATATTCGCGTTCGATCGGGAGATTTACAGCATTCGAACGCGA	7090	291.6826067028663	8.193193202794657	2.466396914311436	8994	347.4071199687094	8.444630296600682	2.5420870215696274	261	11.89861016483222	3.6891437174098214	1.110542917255682	114	3.931140759115695	2.3019214350697763	0.6929473996178801	-4.755486579	-6.142708862
mNG2_48	opti	non-targeting-control_9_CCC		C	AGACATATTCGCGTTCGATCGAGGGTGTCTATA(+ACAGAGCTGAACTTCAAGGAATGGCAGAAGGCCTTCACCGACATGATG)ATGCTGTAAATCTCCAACACTAGCTGAGGTCATTGCGCGGAGGGATAC	22	GACATATTCGCGTTCGATCG	0.5	GACATATTCGCGTTCGATCG	0.5	AGG-to-aga	AGG-to-ccc	GTATCCCTCCGCGCAATGACCTCAGCTAGTGTTGGAGATTTACAGCATcatcatgtcggtgaaggccttctgccattccttgaagttcagctctgtTATAGACACtctCGATCGAACGCGAATATGT	GTATCCCTCCGCGCAATGACCTCAGCTAGTGTTGGAGATTTACAGCATcatcatgtcggtgaaggccttctgccattccttgaagttcagctctgtTATAGACACgggCGATCGAACGCGAATATGT	TCGAACGCGAATA	GGAGATTTACAGCATcatcatgtcggtgaaggccttctgccattccttgaagttcagctctgtTATAGACACgggCGA	GGAGATTTACAGCATcatcatgtcggtgaaggccttctgccattccttgaagttcagctctgtTATAGACACgggCGATCGAACGCGAATA	+	PAM_disrupted_silent_mutation	OG_PAM_disrupted	1	63	18	-15	-15	13	0.4615384615384615	78	0.4871794871794871	15	91	0.4835164835164835	G							1		CACGTCCAAGTT	ATAGCAATGTAGGTCTGGGTCGTCTCcCACCGACATATTCGCGTTCGATCGgtttGAgtcttcgaagacGGgtgcGGAGATTTACAGCATcatcatgtcggtgaaggccttctgccattccttgaagttcagctctgtTATAGACACgggCGATCGAACGCGAATAttttttTCGtgttcaatcaacattccCACGTCCAAGTTactgCgagacgATTGTACTGGGACCCGAATA	65	18390	AGATCGCCCATTCCGAAAGGTATTGGAGTGTGTGACTCTGAACGTCACACATTCTCCTAGGAACG	ATAGCAATGTAGGTCTGGGTCGTCTCcCACCGACATATTCGCGTTCGATCGgtttGAgtcttcAGATCGCCCATTCCGAAAGGTATTGGAGTGTGTGACTCTGAACGTCACACATTCTCCTAGGAACGgaagacGGgtgcGGAGATTTACAGCATcatcatgtcggtgaaggccttctgccattccttgaagttcagctctgtTATAGACACgggCGATCGAACGCGAATAttttttTCGtgttcaatcaacattccCACGTCCAAGTTactgCgagacgATTGTACTGGGACCCGAATA	300	good	non-targeting	ACATATTCGCGTCACGTCCAAGTT	GACATATTCGCGTTCGATCGGGAGATTTACAGCATTCGAACGCGAATA	1464	60.228961384061535	5.936142306008347	1.7869568926384678	2175	84.01272914520158	6.409606970252132	1.929483958462823	146	6.655927525155189	2.936577172614678	0.8839978135391425	58	2.0000540704272836	1.5849885028659325	0.47712908214519173	-3.473029798	-4.824618467
mNG2_48	opti	non-targeting-control_9_CCC		C	AGACATATTCGCGTTCGATCGAGGGTGTCTATA(+ACAGAGCTGAACTTCAAGGAATGGCAGAAGGCCTTCACCGACATGATG)ATGCTGTAAATCTCCAACACTAGCTGAGGTCATTGCGCGGAGGGATAC	22	GACATATTCGCGTTCGATCG	0.5	GACATATTCGCGTTCGATCG	0.5	AGG-to-aga	AGG-to-ccc	GTATCCCTCCGCGCAATGACCTCAGCTAGTGTTGGAGATTTACAGCATcatcatgtcggtgaaggccttctgccattccttgaagttcagctctgtTATAGACACtctCGATCGAACGCGAATATGT	GTATCCCTCCGCGCAATGACCTCAGCTAGTGTTGGAGATTTACAGCATcatcatgtcggtgaaggccttctgccattccttgaagttcagctctgtTATAGACACgggCGATCGAACGCGAATATGT	TCGAACGCGAATATGT	GGAGATTTACAGCATcatcatgtcggtgaaggccttctgccattccttgaagttcagctctgtTATAGACACgggCGA	GGAGATTTACAGCATcatcatgtcggtgaaggccttctgccattccttgaagttcagctctgtTATAGACACgggCGATCGAACGCGAATATGT	+	PAM_disrupted_silent_mutation	OG_PAM_disrupted	1	63	18	-15	-15	16	0.4375	78	0.4871794871794871	15	94	0.4787234042553192	G							1		ATAAGGACAGTG	ATAGCAATGTAGGTCTGGGTCGTCTCcCACCGACATATTCGCGTTCGATCGgtttGAgtcttcgaagacGGgtgcGGAGATTTACAGCATcatcatgtcggtgaaggccttctgccattccttgaagttcagctctgtTATAGACACgggCGATCGAACGCGAATATGTttttttTCGtgttcaatcaacattccATAAGGACAGTGactgCgagacgATTGTACTGGGACCCGAATA	62	18391	GACAATCGGCCATTCGACTACCCATGACGGGAATAGCTCTCTATGATGGGATGCTTCTGAGC	ATAGCAATGTAGGTCTGGGTCGTCTCcCACCGACATATTCGCGTTCGATCGgtttGAgtcttcGACAATCGGCCATTCGACTACCCATGACGGGAATAGCTCTCTATGATGGGATGCTTCTGAGCgaagacGGgtgcGGAGATTTACAGCATcatcatgtcggtgaaggccttctgccattccttgaagttcagctctgtTATAGACACgggCGATCGAACGCGAATATGTttttttTCGtgttcaatcaacattccATAAGGACAGTGactgCgagacgATTGTACTGGGACCCGAATA	300	good	non-targeting	ACATATTCGCGTATAAGGACAGTG	GACATATTCGCGTTCGATCGGGAGATTTACAGCATTCGAACGCGAATATGT	7527	309.6607871160049	8.279196339816652	2.4922864382762557	8206	316.96940476575827	8.312744144855996	2.5023853338817856	1008	45.953253050386515	5.553153210105691	1.6716656867595394	702	24.207550990344014	4.655784056570095	1.4015306543617285	-2.759590935	-3.656960088
mNG2_48	opti	non-targeting-control_9_CCC		C	AGACATATTCGCGTTCGATCGAGGGTGTCTATA(+ACAGAGCTGAACTTCAAGGAATGGCAGAAGGCCTTCACCGACATGATG)ATGCTGTAAATCTCCAACACTAGCTGAGGTCATTGCGCGGAGGGATAC	22	GACATATTCGCGTTCGATCG	0.5	GACATATTCGCGTTCGATCG	0.5	AGG-to-aga	AGG-to-ccc	GTATCCCTCCGCGCAATGACCTCAGCTAGTGTTGGAGATTTACAGCATcatcatgtcggtgaaggccttctgccattccttgaagttcagctctgtTATAGACACtctCGATCGAACGCGAATATGT	GTATCCCTCCGCGCAATGACCTCAGCTAGTGTTGGAGATTTACAGCATcatcatgtcggtgaaggccttctgccattccttgaagttcagctctgtTATAGACACgggCGATCGAACGCGAATATGT	TCGAACGCGA	TCAGCTAGTGTTGGAGATTTACAGCATcatcatgtcggtgaaggccttctgccattccttgaagttcagctctgtTATAGACACgggCGA	TCAGCTAGTGTTGGAGATTTACAGCATcatcatgtcggtgaaggccttctgccattccttgaagttcagctctgtTATAGACACgggCGATCGAACGCGA	+	PAM_disrupted_silent_mutation	OG_PAM_disrupted	1	63	18	-15	-15	10	0.6	90	0.4777777777777778	27	100	0.49	T							1		TAACCGCGTGAC	ATAGCAATGTAGGTCTGGGTCGTCTCcCACCGACATATTCGCGTTCGATCGgtttGAgtcttcgaagacGGgtgcTCAGCTAGTGTTGGAGATTTACAGCATcatcatgtcggtgaaggccttctgccattccttgaagttcagctctgtTATAGACACgggCGATCGAACGCGAttttttTCGtgttcaatcaacattccTAACCGCGTGACactgCgagacgATTGTACTGGGACCCGAATA	56	18392	TCGGACAAGGCTGCTAGGATAAGACTCCTCCAAACAGTTGGGTGAGCTTGTACACC	ATAGCAATGTAGGTCTGGGTCGTCTCcCACCGACATATTCGCGTTCGATCGgtttGAgtcttcTCGGACAAGGCTGCTAGGATAAGACTCCTCCAAACAGTTGGGTGAGCTTGTACACCgaagacGGgtgcTCAGCTAGTGTTGGAGATTTACAGCATcatcatgtcggtgaaggccttctgccattccttgaagttcagctctgtTATAGACACgggCGATCGAACGCGAttttttTCGtgttcaatcaacattccTAACCGCGTGACactgCgagacgATTGTACTGGGACCCGAATA	300	good	non-targeting	ACATATTCGCGTTAACCGCGTGAC	GACATATTCGCGTTCGATCGTCAGCTAGTGTTGGATCGAACGCGA	6605	271.7297062443487	8.091328039706244	2.4357324447086204	5875	226.93093504738357	7.832452931888714	2.357803272124796	1591	72.53137460631442	6.200288050018307	1.8664726848124455	1942	66.96732766844455	6.086769495099836	1.8323001947175568	-1.632164882	-1.745683437
mNG2_48	opti	non-targeting-control_9_CCC		C	AGACATATTCGCGTTCGATCGAGGGTGTCTATA(+ACAGAGCTGAACTTCAAGGAATGGCAGAAGGCCTTCACCGACATGATG)ATGCTGTAAATCTCCAACACTAGCTGAGGTCATTGCGCGGAGGGATAC	22	GACATATTCGCGTTCGATCG	0.5	GACATATTCGCGTTCGATCG	0.5	AGG-to-aga	AGG-to-ccc	GTATCCCTCCGCGCAATGACCTCAGCTAGTGTTGGAGATTTACAGCATcatcatgtcggtgaaggccttctgccattccttgaagttcagctctgtTATAGACACtctCGATCGAACGCGAATATGT	GTATCCCTCCGCGCAATGACCTCAGCTAGTGTTGGAGATTTACAGCATcatcatgtcggtgaaggccttctgccattccttgaagttcagctctgtTATAGACACgggCGATCGAACGCGAATATGT	TCGAACGCGAATA	TCAGCTAGTGTTGGAGATTTACAGCATcatcatgtcggtgaaggccttctgccattccttgaagttcagctctgtTATAGACACgggCGA	TCAGCTAGTGTTGGAGATTTACAGCATcatcatgtcggtgaaggccttctgccattccttgaagttcagctctgtTATAGACACgggCGATCGAACGCGAATA	+	PAM_disrupted_silent_mutation	OG_PAM_disrupted	1	63	18	-15	-15	13	0.4615384615384615	90	0.4777777777777778	27	103	0.4757281553398058	T							1		ATGAACACGATC	ATAGCAATGTAGGTCTGGGTCGTCTCcCACCGACATATTCGCGTTCGATCGgtttGAgtcttcgaagacGGgtgcTCAGCTAGTGTTGGAGATTTACAGCATcatcatgtcggtgaaggccttctgccattccttgaagttcagctctgtTATAGACACgggCGATCGAACGCGAATAttttttTCGtgttcaatcaacattccATGAACACGATCactgCgagacgATTGTACTGGGACCCGAATA	53	18393	CCACCACGGAAGTCAAAGGCTGTTCGTTATTTATTCGAGATTTCCGGGACAGC	ATAGCAATGTAGGTCTGGGTCGTCTCcCACCGACATATTCGCGTTCGATCGgtttGAgtcttcCCACCACGGAAGTCAAAGGCTGTTCGTTATTTATTCGAGATTTCCGGGACAGCgaagacGGgtgcTCAGCTAGTGTTGGAGATTTACAGCATcatcatgtcggtgaaggccttctgccattccttgaagttcagctctgtTATAGACACgggCGATCGAACGCGAATAttttttTCGtgttcaatcaacattccATGAACACGATCactgCgagacgATTGTACTGGGACCCGAATA	300	good	non-targeting	ACATATTCGCGTATGAACACGATC	GACATATTCGCGTTCGATCGTCAGCTAGTGTTGGATCGAACGCGAATA	3977	163.61378375984475	7.362941333124743	2.2164661975846895	5330	205.8794695834135	7.6926466711262105	2.3157173940536624	355	16.183933365959533	4.102988399003835	1.2351225799614896	483	16.655622689937548	4.142055799	1.246883039148331	-3.589658272	-3.550590872
mNG2_48	opti	non-targeting-control_9_CCC		C	AGACATATTCGCGTTCGATCGAGGGTGTCTATA(+ACAGAGCTGAACTTCAAGGAATGGCAGAAGGCCTTCACCGACATGATG)ATGCTGTAAATCTCCAACACTAGCTGAGGTCATTGCGCGGAGGGATAC	22	GACATATTCGCGTTCGATCG	0.5	GACATATTCGCGTTCGATCG	0.5	AGG-to-aga	AGG-to-ccc	GTATCCCTCCGCGCAATGACCTCAGCTAGTGTTGGAGATTTACAGCATcatcatgtcggtgaaggccttctgccattccttgaagttcagctctgtTATAGACACtctCGATCGAACGCGAATATGT	GTATCCCTCCGCGCAATGACCTCAGCTAGTGTTGGAGATTTACAGCATcatcatgtcggtgaaggccttctgccattccttgaagttcagctctgtTATAGACACgggCGATCGAACGCGAATATGT	TCGAACGCGAATATGT	TCAGCTAGTGTTGGAGATTTACAGCATcatcatgtcggtgaaggccttctgccattccttgaagttcagctctgtTATAGACACgggCGA	TCAGCTAGTGTTGGAGATTTACAGCATcatcatgtcggtgaaggccttctgccattccttgaagttcagctctgtTATAGACACgggCGATCGAACGCGAATATGT	+	PAM_disrupted_silent_mutation	OG_PAM_disrupted	1	63	18	-15	-15	16	0.4375	90	0.4777777777777778	27	106	0.4716981132075472	T							1		TGTACTGTCTCA	ATAGCAATGTAGGTCTGGGTCGTCTCcCACCGACATATTCGCGTTCGATCGgtttGAgtcttcgaagacGGgtgcTCAGCTAGTGTTGGAGATTTACAGCATcatcatgtcggtgaaggccttctgccattccttgaagttcagctctgtTATAGACACgggCGATCGAACGCGAATATGTttttttTCGtgttcaatcaacattccTGTACTGTCTCAactgCgagacgATTGTACTGGGACCCGAATA	50	18394	GCATCTCGTCGATGCATTGCAGGTATTAACTTGCACCCGAGGATGCTAAG	ATAGCAATGTAGGTCTGGGTCGTCTCcCACCGACATATTCGCGTTCGATCGgtttGAgtcttcGCATCTCGTCGATGCATTGCAGGTATTAACTTGCACCCGAGGATGCTAAGgaagacGGgtgcTCAGCTAGTGTTGGAGATTTACAGCATcatcatgtcggtgaaggccttctgccattccttgaagttcagctctgtTATAGACACgggCGATCGAACGCGAATATGTttttttTCGtgttcaatcaacattccTGTACTGTCTCAactgCgagacgATTGTACTGGGACCCGAATA	300	good	non-targeting	ACATATTCGCGTTGTACTGTCTCA	GACATATTCGCGTTCGATCGTCAGCTAGTGTTGGATCGAACGCGAATATGT	4502	185.2122842561783	7.5408044390994124	2.270008327605026	6013	232.2613978621136	7.865803767046392	2.3678428738877026	365	16.639818812887974	4.140763837240253	1.2464941199700035	158	5.4484231573708755	2.6889464192705637	0.8094535289336956	-3.72503993	-5.176857348
mNG2_48	opti	non-targeting-control_9_CCC		C	AGACATATTCGCGTTCGATCGAGGGTGTCTATA(+ACAGAGCTGAACTTCAAGGAATGGCAGAAGGCCTTCACCGACATGATG)ATGCTGTAAATCTCCAACACTAGCTGAGGTCATTGCGCGGAGGGATAC	22	GACATATTCGCGTTCGATCG	0.5	GACATATTCGCGTTCGATCG	0.5	AGG-to-aga	AGG-to-ccc	GTATCCCTCCGCGCAATGACCTCAGCTAGTGTTGGAGATTTACAGCATcatcatgtcggtgaaggccttctgccattccttgaagttcagctctgtTATAGACACtctCGATCGAACGCGAATATGT	GTATCCCTCCGCGCAATGACCTCAGCTAGTGTTGGAGATTTACAGCATcatcatgtcggtgaaggccttctgccattccttgaagttcagctctgtTATAGACACgggCGATCGAACGCGAATATGT	TCGAACGCGA	GCAATGACCTCAGCTAGTGTTGGAGATTTACAGCATcatcatgtcggtgaaggccttctgccattccttgaagttcagctctgtTATAGACACgggCGA	GCAATGACCTCAGCTAGTGTTGGAGATTTACAGCATcatcatgtcggtgaaggccttctgccattccttgaagttcagctctgtTATAGACACgggCGATCGAACGCGA	+	PAM_disrupted_silent_mutation	OG_PAM_disrupted	1	63	18	-15	-15	10	0.6	99	0.4848484848484848	36	109	0.4954128440366973	G							1		GTCGCGATACTG	ATAGCAATGTAGGTCTGGGTCGTCTCcCACCGACATATTCGCGTTCGATCGgtttGAgtcttcgaagacGGgtgcGCAATGACCTCAGCTAGTGTTGGAGATTTACAGCATcatcatgtcggtgaaggccttctgccattccttgaagttcagctctgtTATAGACACgggCGATCGAACGCGAttttttTCGtgttcaatcaacattccGTCGCGATACTGactgCgagacgATTGTACTGGGACCCGAATA	47	18395	TAGTCAAGCAGTACGAACTTTACGCGGTATCTTCAGCCAGTCCTAGG	ATAGCAATGTAGGTCTGGGTCGTCTCcCACCGACATATTCGCGTTCGATCGgtttGAgtcttcTAGTCAAGCAGTACGAACTTTACGCGGTATCTTCAGCCAGTCCTAGGgaagacGGgtgcGCAATGACCTCAGCTAGTGTTGGAGATTTACAGCATcatcatgtcggtgaaggccttctgccattccttgaagttcagctctgtTATAGACACgggCGATCGAACGCGAttttttTCGtgttcaatcaacattccGTCGCGATACTGactgCgagacgATTGTACTGGGACCCGAATA	300	good	non-targeting	ACATATTCGCGTGTCGCGATACTG	GACATATTCGCGTTCGATCGGCAATGACCTCAGCTTCGAACGCGA	7909	325.3762674771466	8.350392345007421	2.513718571410126	6223	240.37297171061581	7.915120325842082	2.3826886373681315	77	3.5103179413489696	2.173229135529436	0.6542071572452638	45	1.5517660891246163	1.351496088692752	0.4068408617190667	-5.74189119	-6.563624237
mNG2_48	opti	non-targeting-control_9_CCC		C	AGACATATTCGCGTTCGATCGAGGGTGTCTATA(+ACAGAGCTGAACTTCAAGGAATGGCAGAAGGCCTTCACCGACATGATG)ATGCTGTAAATCTCCAACACTAGCTGAGGTCATTGCGCGGAGGGATAC	22	GACATATTCGCGTTCGATCG	0.5	GACATATTCGCGTTCGATCG	0.5	AGG-to-aga	AGG-to-ccc	GTATCCCTCCGCGCAATGACCTCAGCTAGTGTTGGAGATTTACAGCATcatcatgtcggtgaaggccttctgccattccttgaagttcagctctgtTATAGACACtctCGATCGAACGCGAATATGT	GTATCCCTCCGCGCAATGACCTCAGCTAGTGTTGGAGATTTACAGCATcatcatgtcggtgaaggccttctgccattccttgaagttcagctctgtTATAGACACgggCGATCGAACGCGAATATGT	TCGAACGCGAATA	GCAATGACCTCAGCTAGTGTTGGAGATTTACAGCATcatcatgtcggtgaaggccttctgccattccttgaagttcagctctgtTATAGACACgggCGA	GCAATGACCTCAGCTAGTGTTGGAGATTTACAGCATcatcatgtcggtgaaggccttctgccattccttgaagttcagctctgtTATAGACACgggCGATCGAACGCGAATA	+	PAM_disrupted_silent_mutation	OG_PAM_disrupted	1	63	18	-15	-15	13	0.4615384615384615	99	0.4848484848484848	36	112	0.4821428571428571	G							1		ACAGATGGCCTA	ATAGCAATGTAGGTCTGGGTCGTCTCcCACCGACATATTCGCGTTCGATCGgtttGAgtcttcgaagacGGgtgcGCAATGACCTCAGCTAGTGTTGGAGATTTACAGCATcatcatgtcggtgaaggccttctgccattccttgaagttcagctctgtTATAGACACgggCGATCGAACGCGAATAttttttTCGtgttcaatcaacattccACAGATGGCCTAactgCgagacgATTGTACTGGGACCCGAATA	44	18396	ACGTTAATTATGCCGGATTGACGTTCGAACGCAAGCTGCCGTGA	ATAGCAATGTAGGTCTGGGTCGTCTCcCACCGACATATTCGCGTTCGATCGgtttGAgtcttcACGTTAATTATGCCGGATTGACGTTCGAACGCAAGCTGCCGTGAgaagacGGgtgcGCAATGACCTCAGCTAGTGTTGGAGATTTACAGCATcatcatgtcggtgaaggccttctgccattccttgaagttcagctctgtTATAGACACgggCGATCGAACGCGAATAttttttTCGtgttcaatcaacattccACAGATGGCCTAactgCgagacgATTGTACTGGGACCCGAATA	300	good	non-targeting	ACATATTCGCGTACAGATGGCCTA	GACATATTCGCGTTCGATCGGCAATGACCTCAGCTTCGAACGCGAATA	4990	205.28860471753214	7.688520319	2.314475238419198	7034	271.6990973826887	8.091166114803574	2.4356837004558716	3335	152.03779655063394	7.257744196692413	2.184798704060602	3122	107.65808289437894	6.763651687974536	2.036062038303654	-0.833421918	-1.327514427
mNG2_48	opti	non-targeting-control_9_CCC		C	AGACATATTCGCGTTCGATCGAGGGTGTCTATA(+ACAGAGCTGAACTTCAAGGAATGGCAGAAGGCCTTCACCGACATGATG)ATGCTGTAAATCTCCAACACTAGCTGAGGTCATTGCGCGGAGGGATAC	22	GACATATTCGCGTTCGATCG	0.5	GACATATTCGCGTTCGATCG	0.5	AGG-to-aga	AGG-to-ccc	GTATCCCTCCGCGCAATGACCTCAGCTAGTGTTGGAGATTTACAGCATcatcatgtcggtgaaggccttctgccattccttgaagttcagctctgtTATAGACACtctCGATCGAACGCGAATATGT	GTATCCCTCCGCGCAATGACCTCAGCTAGTGTTGGAGATTTACAGCATcatcatgtcggtgaaggccttctgccattccttgaagttcagctctgtTATAGACACgggCGATCGAACGCGAATATGT	TCGAACGCGAATATGT	GCAATGACCTCAGCTAGTGTTGGAGATTTACAGCATcatcatgtcggtgaaggccttctgccattccttgaagttcagctctgtTATAGACACgggCGA	GCAATGACCTCAGCTAGTGTTGGAGATTTACAGCATcatcatgtcggtgaaggccttctgccattccttgaagttcagctctgtTATAGACACgggCGATCGAACGCGAATATGT	+	PAM_disrupted_silent_mutation	OG_PAM_disrupted	1	63	18	-15	-15	16	0.4375	99	0.4848484848484848	36	115	0.4782608695652174	G							1		TACACTAGTCAC	ATAGCAATGTAGGTCTGGGTCGTCTCcCACCGACATATTCGCGTTCGATCGgtttGAgtcttcgaagacGGgtgcGCAATGACCTCAGCTAGTGTTGGAGATTTACAGCATcatcatgtcggtgaaggccttctgccattccttgaagttcagctctgtTATAGACACgggCGATCGAACGCGAATATGTttttttTCGtgttcaatcaacattccTACACTAGTCACactgCgagacgATTGTACTGGGACCCGAATA	41	18397	ACCTCGTGGTTAATGTACGTTACCACACGACGTGGCATGAT	ATAGCAATGTAGGTCTGGGTCGTCTCcCACCGACATATTCGCGTTCGATCGgtttGAgtcttcACCTCGTGGTTAATGTACGTTACCACACGACGTGGCATGATgaagacGGgtgcGCAATGACCTCAGCTAGTGTTGGAGATTTACAGCATcatcatgtcggtgaaggccttctgccattccttgaagttcagctctgtTATAGACACgggCGATCGAACGCGAATATGTttttttTCGtgttcaatcaacattccTACACTAGTCACactgCgagacgATTGTACTGGGACCCGAATA	300	good	non-targeting	ACATATTCGCGTTACACTAGTCAC	GACATATTCGCGTTCGATCGGCAATGACCTCAGCTTCGAACGCGAATATGT	6570	270.28980621125976	8.083691028751817	2.433433475334123	6465	249.72059490746122	7.969936697915093	2.399190009615585	678	30.90903330174807	4.995892997083414	1.5039136472497339	810	27.931789604243097	4.85458366	1.4613752981903045	-2.974043701	-3.115353038
mNG2_48	opti	non-targeting-control_9_CCC		C	AGACATATTCGCGTTCGATCGAGGGTGTCTATA(+ACAGAGCTGAACTTCAAGGAATGGCAGAAGGCCTTCACCGACATGATG)ATGCTGTAAATCTCCAACACTAGCTGAGGTCATTGCGCGGAGGGATAC	22	GACATATTCGCGTTCGATCG	0.5	GACATATTCGCGTTCGATCG	0.5	AGG-to-aga	AGG-to-ccc	GTATCCCTCCGCGCAATGACCTCAGCTAGTGTTGGAGATTTACAGCATcatcatgtcggtgaaggccttctgccattccttgaagttcagctctgtTATAGACACtctCGATCGAACGCGAATATGT	GTATCCCTCCGCGCAATGACCTCAGCTAGTGTTGGAGATTTACAGCATcatcatgtcggtgaaggccttctgccattccttgaagttcagctctgtTATAGACACgggCGATCGAACGCGAATATGT	TCGAACGCGA	GTATCCCTCCGCGCAATGACCTCAGCTAGTGTTGGAGATTTACAGCATcatcatgtcggtgaaggccttctgccattccttgaagttcagctctgtTATAGACACgggCGA	GTATCCCTCCGCGCAATGACCTCAGCTAGTGTTGGAGATTTACAGCATcatcatgtcggtgaaggccttctgccattccttgaagttcagctctgtTATAGACACgggCGATCGAACGCGA	+	PAM_disrupted_silent_mutation	OG_PAM_disrupted	1	63	18	-15	-15	10	0.6	111	0.5045045045045045	48	121	0.512396694	G							1		TTGTACTGGTTC	ATAGCAATGTAGGTCTGGGTCGTCTCcCACCGACATATTCGCGTTCGATCGgtttGAgtcttcgaagacGGgtgcGTATCCCTCCGCGCAATGACCTCAGCTAGTGTTGGAGATTTACAGCATcatcatgtcggtgaaggccttctgccattccttgaagttcagctctgtTATAGACACgggCGATCGAACGCGAttttttTCGtgttcaatcaacattccTTGTACTGGTTCactgCgagacgATTGTACTGGGACCCGAATA	35	18398	CAGTGCGGTTACCTAATCGTGACGAATTCGCAGAT	ATAGCAATGTAGGTCTGGGTCGTCTCcCACCGACATATTCGCGTTCGATCGgtttGAgtcttcCAGTGCGGTTACCTAATCGTGACGAATTCGCAGATgaagacGGgtgcGTATCCCTCCGCGCAATGACCTCAGCTAGTGTTGGAGATTTACAGCATcatcatgtcggtgaaggccttctgccattccttgaagttcagctctgtTATAGACACgggCGATCGAACGCGAttttttTCGtgttcaatcaacattccTTGTACTGGTTCactgCgagacgATTGTACTGGGACCCGAATA	300	good	non-targeting	ACATATTCGCGTTTGTACTGGTTC	GACATATTCGCGTTCGATCGGTATCCCTCCGCGCATCGAACGCGA	6009	247.21026568089192	7.9554189746251165	2.3948197394365525	4895	189.07692375437318	7.570439582329579	2.2789293946431046	315	14.360391578245784	3.941143089643858	1.186402287	131	4.517363503896106	2.463979033578195	0.7417315977941846	-3.629296493	-5.106460549
mNG2_48	opti	non-targeting-control_9_CCC		C	AGACATATTCGCGTTCGATCGAGGGTGTCTATA(+ACAGAGCTGAACTTCAAGGAATGGCAGAAGGCCTTCACCGACATGATG)ATGCTGTAAATCTCCAACACTAGCTGAGGTCATTGCGCGGAGGGATAC	22	GACATATTCGCGTTCGATCG	0.5	GACATATTCGCGTTCGATCG	0.5	AGG-to-aga	AGG-to-ccc	GTATCCCTCCGCGCAATGACCTCAGCTAGTGTTGGAGATTTACAGCATcatcatgtcggtgaaggccttctgccattccttgaagttcagctctgtTATAGACACtctCGATCGAACGCGAATATGT	GTATCCCTCCGCGCAATGACCTCAGCTAGTGTTGGAGATTTACAGCATcatcatgtcggtgaaggccttctgccattccttgaagttcagctctgtTATAGACACgggCGATCGAACGCGAATATGT	TCGAACGCGAATA	GTATCCCTCCGCGCAATGACCTCAGCTAGTGTTGGAGATTTACAGCATcatcatgtcggtgaaggccttctgccattccttgaagttcagctctgtTATAGACACgggCGA	GTATCCCTCCGCGCAATGACCTCAGCTAGTGTTGGAGATTTACAGCATcatcatgtcggtgaaggccttctgccattccttgaagttcagctctgtTATAGACACgggCGATCGAACGCGAATA	+	PAM_disrupted_silent_mutation	OG_PAM_disrupted	1	63	18	-15	-15	13	0.4615384615384615	111	0.5045045045045045	48	124	0.5	G							1		TATTCACGGCTC	ATAGCAATGTAGGTCTGGGTCGTCTCcCACCGACATATTCGCGTTCGATCGgtttGAgtcttcgaagacGGgtgcGTATCCCTCCGCGCAATGACCTCAGCTAGTGTTGGAGATTTACAGCATcatcatgtcggtgaaggccttctgccattccttgaagttcagctctgtTATAGACACgggCGATCGAACGCGAATAttttttTCGtgttcaatcaacattccTATTCACGGCTCactgCgagacgATTGTACTGGGACCCGAATA	32	18399	TTTCAAACGCTGAACACTTCCGTGGAGGGTAG	ATAGCAATGTAGGTCTGGGTCGTCTCcCACCGACATATTCGCGTTCGATCGgtttGAgtcttcTTTCAAACGCTGAACACTTCCGTGGAGGGTAGgaagacGGgtgcGTATCCCTCCGCGCAATGACCTCAGCTAGTGTTGGAGATTTACAGCATcatcatgtcggtgaaggccttctgccattccttgaagttcagctctgtTATAGACACgggCGATCGAACGCGAATAttttttTCGtgttcaatcaacattccTATTCACGGCTCactgCgagacgATTGTACTGGGACCCGAATA	300	good	non-targeting	ACATATTCGCGTTATTCACGGCTC	GACATATTCGCGTTCGATCGGTATCCCTCCGCGCATCGAACGCGAATA	11158	459.0401305487422	8.845615906636477	2.6627957180200212	9260	357.6817801768122	8.486560653	2.5547093165431556	2740	124.91261245839192	6.976278992448944	2.100069234847629	3018	104.0717790439576	6.715231421391589	2.0214860856641406	-1.51028166	-1.771329232
mNG2_48	opti	non-targeting-control_9_CCC		C	AGACATATTCGCGTTCGATCGAGGGTGTCTATA(+ACAGAGCTGAACTTCAAGGAATGGCAGAAGGCCTTCACCGACATGATG)ATGCTGTAAATCTCCAACACTAGCTGAGGTCATTGCGCGGAGGGATAC	22	GACATATTCGCGTTCGATCG	0.5	GACATATTCGCGTTCGATCG	0.5	AGG-to-aga	AGG-to-ccc	GTATCCCTCCGCGCAATGACCTCAGCTAGTGTTGGAGATTTACAGCATcatcatgtcggtgaaggccttctgccattccttgaagttcagctctgtTATAGACACtctCGATCGAACGCGAATATGT	GTATCCCTCCGCGCAATGACCTCAGCTAGTGTTGGAGATTTACAGCATcatcatgtcggtgaaggccttctgccattccttgaagttcagctctgtTATAGACACgggCGATCGAACGCGAATATGT	TCGAACGCGAATATGT	GTATCCCTCCGCGCAATGACCTCAGCTAGTGTTGGAGATTTACAGCATcatcatgtcggtgaaggccttctgccattccttgaagttcagctctgtTATAGACACgggCGA	GTATCCCTCCGCGCAATGACCTCAGCTAGTGTTGGAGATTTACAGCATcatcatgtcggtgaaggccttctgccattccttgaagttcagctctgtTATAGACACgggCGATCGAACGCGAATATGT	+	PAM_disrupted_silent_mutation	OG_PAM_disrupted	1	63	18	-15	-15	16	0.4375	111	0.5045045045045045	48	127	0.4960629921259842	G							1		GGTGTAGTAGGA	ATAGCAATGTAGGTCTGGGTCGTCTCcCACCGACATATTCGCGTTCGATCGgtttGAgtcttcgaagacGGgtgcGTATCCCTCCGCGCAATGACCTCAGCTAGTGTTGGAGATTTACAGCATcatcatgtcggtgaaggccttctgccattccttgaagttcagctctgtTATAGACACgggCGATCGAACGCGAATATGTttttttTCGtgttcaatcaacattccGGTGTAGTAGGAactgCgagacgATTGTACTGGGACCCGAATA	29	18400	ACATGAGTATCGGGCGTACGGTACCTCCA	ATAGCAATGTAGGTCTGGGTCGTCTCcCACCGACATATTCGCGTTCGATCGgtttGAgtcttcACATGAGTATCGGGCGTACGGTACCTCCAgaagacGGgtgcGTATCCCTCCGCGCAATGACCTCAGCTAGTGTTGGAGATTTACAGCATcatcatgtcggtgaaggccttctgccattccttgaagttcagctctgtTATAGACACgggCGATCGAACGCGAATATGTttttttTCGtgttcaatcaacattccGGTGTAGTAGGAactgCgagacgATTGTACTGGGACCCGAATA	300	good	non-targeting	ACATATTCGCGTGGTGTAGTAGGA	GACATATTCGCGTTCGATCGGTATCCCTCCGCGCATCGAACGCGAATATGT	4210	173.1994039801223	7.444595877566882	2.241046664744051	3017	116.53627762348191	6.8769623037535785	2.070171932480302	1727	78.73141668454117	6.317076398326928	1.901629480797393	2009	69.27773495669676	6.134995789087944	1.8468177557876868	-0.559885905	-0.741966515
mNG2_48	anti	non-targeting-control_0_ACC		N	AGTCCGACTCGACGCGTATCGAGGAAGTCTGTG(+ACTGAATTGAATTTCAAAGAGTGGCAGAAAGCATTTACAGATATGATG)TTATACCGGTTGATGCTTCCCAACCGCTGTGAACCGGTCTAAGGAAAG	1	GTCCGACTCGACGCGTATCG	0.65	GTCCGACTCGACGCGTATCG	0.65	AGG-to-aga	AGG-to-acc	CTTTCCTTAGACCGGTTCACAGCGGTTGGGAAGCATCAACCGGTATAAcatcatatctgtaaatgctttctgccactctttgaaattcaattcagtCACAGACTTtctCGATACGCGTCGAGTCGGA	CTTTCCTTAGACCGGTTCACAGCGGTTGGGAAGCATCAACCGGTATAAcatcatatctgtaaatgctttctgccactctttgaaattcaattcagtCACAGACTTggtCGATACGCGTCGAGTCGGA	TACGCGTCGA	CATCAACCGGTATAAcatcatatctgtaaatgctttctgccactctttgaaattcaattcagtCACAGACTTggtCGA	CATCAACCGGTATAAcatcatatctgtaaatgctttctgccactctttgaaattcaattcagtCACAGACTTggtCGATACGCGTCGA	+	PAM_disrupted_silent_mutation	OG_PAM_disrupted	1	63	18	-15	-15	10	0.6	78	0.3846153846153846	15	88	0.4090909090909091	C							1		GGAGCAGGTTAT	ATAGCAATGTAGGTCTGGGTCGTCTCcCACCGTCCGACTCGACGCGTATCGgtttGAgtcttcgaagacGGgtgcCATCAACCGGTATAAcatcatatctgtaaatgctttctgccactctttgaaattcaattcagtCACAGACTTggtCGATACGCGTCGAttttttTCGtgttcaatcaacattccGGAGCAGGTTATactgCgagacgATTGTACTGGGACCCGAATA	68	18401	CCTGACTGCGTAGTTGACCTGGCAGAACGAGGCTATCAACGTATCCGACACTGAATCAAGGGTTTCCT	ATAGCAATGTAGGTCTGGGTCGTCTCcCACCGTCCGACTCGACGCGTATCGgtttGAgtcttcCCTGACTGCGTAGTTGACCTGGCAGAACGAGGCTATCAACGTATCCGACACTGAATCAAGGGTTTCCTgaagacGGgtgcCATCAACCGGTATAAcatcatatctgtaaatgctttctgccactctttgaaattcaattcagtCACAGACTTggtCGATACGCGTCGAttttttTCGtgttcaatcaacattccGGAGCAGGTTATactgCgagacgATTGTACTGGGACCCGAATA	300	good	non-targeting	TCCGACTCGACGGGAGCAGGTTAT	GTCCGACTCGACGCGTATCGCATCAACCGGTATAATACGCGTCGA	4943	203.35502467309848	7.674933906496842	2.3103853205940865	6231	240.6819840477016	7.916966122564731	2.383244277547547	586	26.714887190006444	4.792589230213873	1.4427131151905255	336	11.586520132130468	3.6538075628480082	1.0999056748011575	-3.124376892	-4.26315856
mNG2_48	anti	non-targeting-control_0_ACC		N	AGTCCGACTCGACGCGTATCGAGGAAGTCTGTG(+ACTGAATTGAATTTCAAAGAGTGGCAGAAAGCATTTACAGATATGATG)TTATACCGGTTGATGCTTCCCAACCGCTGTGAACCGGTCTAAGGAAAG	1	GTCCGACTCGACGCGTATCG	0.65	GTCCGACTCGACGCGTATCG	0.65	AGG-to-aga	AGG-to-acc	CTTTCCTTAGACCGGTTCACAGCGGTTGGGAAGCATCAACCGGTATAAcatcatatctgtaaatgctttctgccactctttgaaattcaattcagtCACAGACTTtctCGATACGCGTCGAGTCGGA	CTTTCCTTAGACCGGTTCACAGCGGTTGGGAAGCATCAACCGGTATAAcatcatatctgtaaatgctttctgccactctttgaaattcaattcagtCACAGACTTggtCGATACGCGTCGAGTCGGA	TACGCGTCGAGTC	CATCAACCGGTATAAcatcatatctgtaaatgctttctgccactctttgaaattcaattcagtCACAGACTTggtCGA	CATCAACCGGTATAAcatcatatctgtaaatgctttctgccactctttgaaattcaattcagtCACAGACTTggtCGATACGCGTCGAGTC	+	PAM_disrupted_silent_mutation	OG_PAM_disrupted	1	63	18	-15	-15	13	0.6153846153846154	78	0.3846153846153846	15	91	0.4175824175824176	C							1		AGAAGTTGCTGG	ATAGCAATGTAGGTCTGGGTCGTCTCcCACCGTCCGACTCGACGCGTATCGgtttGAgtcttcgaagacGGgtgcCATCAACCGGTATAAcatcatatctgtaaatgctttctgccactctttgaaattcaattcagtCACAGACTTggtCGATACGCGTCGAGTCttttttTCGtgttcaatcaacattccAGAAGTTGCTGGactgCgagacgATTGTACTGGGACCCGAATA	65	18402	CCAGGAAAGGCGGCAATCCAGATACCCGTTTCGAGGCGTTTCCGAACTATCTTTGATTCATTAAC	ATAGCAATGTAGGTCTGGGTCGTCTCcCACCGTCCGACTCGACGCGTATCGgtttGAgtcttcCCAGGAAAGGCGGCAATCCAGATACCCGTTTCGAGGCGTTTCCGAACTATCTTTGATTCATTAACgaagacGGgtgcCATCAACCGGTATAAcatcatatctgtaaatgctttctgccactctttgaaattcaattcagtCACAGACTTggtCGATACGCGTCGAGTCttttttTCGtgttcaatcaacattccAGAAGTTGCTGGactgCgagacgATTGTACTGGGACCCGAATA	300	good	non-targeting	TCCGACTCGACGAGAAGTTGCTGG	GTCCGACTCGACGCGTATCGCATCAACCGGTATAATACGCGTCGAGTC	6900	283.86600652324086	8.154139662800594	2.4546406273363597	9514	367.4929218792863	8.525493097649411	2.566429150218704	581	26.486944466542226	4.780674636224498	1.4391264650135658	770	26.552441969465658	4.784108285230482	1.4401600963589485	-3.744818461	-3.741384812
mNG2_48	anti	non-targeting-control_0_ACC		N	AGTCCGACTCGACGCGTATCGAGGAAGTCTGTG(+ACTGAATTGAATTTCAAAGAGTGGCAGAAAGCATTTACAGATATGATG)TTATACCGGTTGATGCTTCCCAACCGCTGTGAACCGGTCTAAGGAAAG	1	GTCCGACTCGACGCGTATCG	0.65	GTCCGACTCGACGCGTATCG	0.65	AGG-to-aga	AGG-to-acc	CTTTCCTTAGACCGGTTCACAGCGGTTGGGAAGCATCAACCGGTATAAcatcatatctgtaaatgctttctgccactctttgaaattcaattcagtCACAGACTTtctCGATACGCGTCGAGTCGGA	CTTTCCTTAGACCGGTTCACAGCGGTTGGGAAGCATCAACCGGTATAAcatcatatctgtaaatgctttctgccactctttgaaattcaattcagtCACAGACTTggtCGATACGCGTCGAGTCGGA	TACGCGTCGAGTCGGA	CATCAACCGGTATAAcatcatatctgtaaatgctttctgccactctttgaaattcaattcagtCACAGACTTggtCGA	CATCAACCGGTATAAcatcatatctgtaaatgctttctgccactctttgaaattcaattcagtCACAGACTTggtCGATACGCGTCGAGTCGGA	+	PAM_disrupted_silent_mutation	OG_PAM_disrupted	1	63	18	-15	-15	16	0.625	78	0.3846153846153846	15	94	0.425531915	C							1		ACGTCCATCGCA	ATAGCAATGTAGGTCTGGGTCGTCTCcCACCGTCCGACTCGACGCGTATCGgtttGAgtcttcgaagacGGgtgcCATCAACCGGTATAAcatcatatctgtaaatgctttctgccactctttgaaattcaattcagtCACAGACTTggtCGATACGCGTCGAGTCGGAttttttTCGtgttcaatcaacattccACGTCCATCGCAactgCgagacgATTGTACTGGGACCCGAATA	62	18403	ATCATGAAAGCCACTTAGGAGGACCTGGATATCATGTTGACCTTACGGAGCCATGTCGCCTC	ATAGCAATGTAGGTCTGGGTCGTCTCcCACCGTCCGACTCGACGCGTATCGgtttGAgtcttcATCATGAAAGCCACTTAGGAGGACCTGGATATCATGTTGACCTTACGGAGCCATGTCGCCTCgaagacGGgtgcCATCAACCGGTATAAcatcatatctgtaaatgctttctgccactctttgaaattcaattcagtCACAGACTTggtCGATACGCGTCGAGTCGGAttttttTCGtgttcaatcaacattccACGTCCATCGCAactgCgagacgATTGTACTGGGACCCGAATA	300	good	non-targeting	TCCGACTCGACGACGTCCATCGCA	GTCCGACTCGACGCGTATCGCATCAACCGGTATAATACGCGTCGAGTCGGA	7206	296.4548468125324	8.216526875930974	2.4734210498344864	8877	342.8878145388296	8.425794185500248	2.536416787126737	675	30.77226766766954	4.989696157433226	1.5020482126367076	322	11.103748459958364	3.5973820057848656	1.082919889603102	-3.436098028	-4.82841218
mNG2_48	anti	non-targeting-control_0_ACC		N	AGTCCGACTCGACGCGTATCGAGGAAGTCTGTG(+ACTGAATTGAATTTCAAAGAGTGGCAGAAAGCATTTACAGATATGATG)TTATACCGGTTGATGCTTCCCAACCGCTGTGAACCGGTCTAAGGAAAG	1	GTCCGACTCGACGCGTATCG	0.65	GTCCGACTCGACGCGTATCG	0.65	AGG-to-aga	AGG-to-acc	CTTTCCTTAGACCGGTTCACAGCGGTTGGGAAGCATCAACCGGTATAAcatcatatctgtaaatgctttctgccactctttgaaattcaattcagtCACAGACTTtctCGATACGCGTCGAGTCGGA	CTTTCCTTAGACCGGTTCACAGCGGTTGGGAAGCATCAACCGGTATAAcatcatatctgtaaatgctttctgccactctttgaaattcaattcagtCACAGACTTggtCGATACGCGTCGAGTCGGA	TACGCGTCGA	GCGGTTGGGAAGCATCAACCGGTATAAcatcatatctgtaaatgctttctgccactctttgaaattcaattcagtCACAGACTTggtCGA	GCGGTTGGGAAGCATCAACCGGTATAAcatcatatctgtaaatgctttctgccactctttgaaattcaattcagtCACAGACTTggtCGATACGCGTCGA	+	PAM_disrupted_silent_mutation	OG_PAM_disrupted	1	63	18	-15	-15	10	0.6	90	0.4222222222222222	27	100	0.44	G							1		ATGAGACATACC	ATAGCAATGTAGGTCTGGGTCGTCTCcCACCGTCCGACTCGACGCGTATCGgtttGAgtcttcgaagacGGgtgcGCGGTTGGGAAGCATCAACCGGTATAAcatcatatctgtaaatgctttctgccactctttgaaattcaattcagtCACAGACTTggtCGATACGCGTCGAttttttTCGtgttcaatcaacattccATGAGACATACCactgCgagacgATTGTACTGGGACCCGAATA	56	18404	TGCTGCGCCAGTCATCTACACTGAATGTTCTCACGAGTGTCAGTTAACGGGCTACA	ATAGCAATGTAGGTCTGGGTCGTCTCcCACCGTCCGACTCGACGCGTATCGgtttGAgtcttcTGCTGCGCCAGTCATCTACACTGAATGTTCTCACGAGTGTCAGTTAACGGGCTACAgaagacGGgtgcGCGGTTGGGAAGCATCAACCGGTATAAcatcatatctgtaaatgctttctgccactctttgaaattcaattcagtCACAGACTTggtCGATACGCGTCGAttttttTCGtgttcaatcaacattccATGAGACATACCactgCgagacgATTGTACTGGGACCCGAATA	300	good	non-targeting	TCCGACTCGACGATGAGACATACC	GTCCGACTCGACGCGTATCGGCGGTTGGGAAGCATTACGCGTCGA	5841	240.2987455220652	7.9146766049811035	2.382555064079275	8257	318.93935841468016	8.321654671121426	2.5050676695648315	348	15.864813553109627	4.075944463792409	1.226981544262057	292	10.069237733875289	3.4684839714402265	1.0441177148832397	-4.245710207	-4.8531707
mNG2_48	anti	non-targeting-control_0_ACC		N	AGTCCGACTCGACGCGTATCGAGGAAGTCTGTG(+ACTGAATTGAATTTCAAAGAGTGGCAGAAAGCATTTACAGATATGATG)TTATACCGGTTGATGCTTCCCAACCGCTGTGAACCGGTCTAAGGAAAG	1	GTCCGACTCGACGCGTATCG	0.65	GTCCGACTCGACGCGTATCG	0.65	AGG-to-aga	AGG-to-acc	CTTTCCTTAGACCGGTTCACAGCGGTTGGGAAGCATCAACCGGTATAAcatcatatctgtaaatgctttctgccactctttgaaattcaattcagtCACAGACTTtctCGATACGCGTCGAGTCGGA	CTTTCCTTAGACCGGTTCACAGCGGTTGGGAAGCATCAACCGGTATAAcatcatatctgtaaatgctttctgccactctttgaaattcaattcagtCACAGACTTggtCGATACGCGTCGAGTCGGA	TACGCGTCGAGTC	GCGGTTGGGAAGCATCAACCGGTATAAcatcatatctgtaaatgctttctgccactctttgaaattcaattcagtCACAGACTTggtCGA	GCGGTTGGGAAGCATCAACCGGTATAAcatcatatctgtaaatgctttctgccactctttgaaattcaattcagtCACAGACTTggtCGATACGCGTCGAGTC	+	PAM_disrupted_silent_mutation	OG_PAM_disrupted	1	63	18	-15	-15	13	0.6153846153846154	90	0.4222222222222222	27	103	0.4466019417475728	G							1		CCAATGCTAGGA	ATAGCAATGTAGGTCTGGGTCGTCTCcCACCGTCCGACTCGACGCGTATCGgtttGAgtcttcgaagacGGgtgcGCGGTTGGGAAGCATCAACCGGTATAAcatcatatctgtaaatgctttctgccactctttgaaattcaattcagtCACAGACTTggtCGATACGCGTCGAGTCttttttTCGtgttcaatcaacattccCCAATGCTAGGAactgCgagacgATTGTACTGGGACCCGAATA	53	18405	ATCAGAAGAAGTAGTACTAGGAGTAACGGCCCAGCACCGCTTCTCGTTTGTTC	ATAGCAATGTAGGTCTGGGTCGTCTCcCACCGTCCGACTCGACGCGTATCGgtttGAgtcttcATCAGAAGAAGTAGTACTAGGAGTAACGGCCCAGCACCGCTTCTCGTTTGTTCgaagacGGgtgcGCGGTTGGGAAGCATCAACCGGTATAAcatcatatctgtaaatgctttctgccactctttgaaattcaattcagtCACAGACTTggtCGATACGCGTCGAGTCttttttTCGtgttcaatcaacattccCCAATGCTAGGAactgCgagacgATTGTACTGGGACCCGAATA	300	good	non-targeting	TCCGACTCGACGCCAATGCTAGGA	GTCCGACTCGACGCGTATCGGCGGTTGGGAAGCATTACGCGTCGAGTC	1871	76.97294177	6.284901660549233	1.8919439196236836	2848	110.00839200254441	6.794524935	2.0453558117833386	468	21.33543891625088	4.481262700371455	1.3489944912619798	283	9.758884516050365	3.4274566015378536	1.0317672458994238	-2.313262235	-3.367068334
mNG2_48	anti	non-targeting-control_0_ACC		N	AGTCCGACTCGACGCGTATCGAGGAAGTCTGTG(+ACTGAATTGAATTTCAAAGAGTGGCAGAAAGCATTTACAGATATGATG)TTATACCGGTTGATGCTTCCCAACCGCTGTGAACCGGTCTAAGGAAAG	1	GTCCGACTCGACGCGTATCG	0.65	GTCCGACTCGACGCGTATCG	0.65	AGG-to-aga	AGG-to-acc	CTTTCCTTAGACCGGTTCACAGCGGTTGGGAAGCATCAACCGGTATAAcatcatatctgtaaatgctttctgccactctttgaaattcaattcagtCACAGACTTtctCGATACGCGTCGAGTCGGA	CTTTCCTTAGACCGGTTCACAGCGGTTGGGAAGCATCAACCGGTATAAcatcatatctgtaaatgctttctgccactctttgaaattcaattcagtCACAGACTTggtCGATACGCGTCGAGTCGGA	TACGCGTCGAGTCGGA	GCGGTTGGGAAGCATCAACCGGTATAAcatcatatctgtaaatgctttctgccactctttgaaattcaattcagtCACAGACTTggtCGA	GCGGTTGGGAAGCATCAACCGGTATAAcatcatatctgtaaatgctttctgccactctttgaaattcaattcagtCACAGACTTggtCGATACGCGTCGAGTCGGA	+	PAM_disrupted_silent_mutation	OG_PAM_disrupted	1	63	18	-15	-15	16	0.625	90	0.4222222222222222	27	106	0.4528301886792453	G							1		GATTCGACGCAC	ATAGCAATGTAGGTCTGGGTCGTCTCcCACCGTCCGACTCGACGCGTATCGgtttGAgtcttcgaagacGGgtgcGCGGTTGGGAAGCATCAACCGGTATAAcatcatatctgtaaatgctttctgccactctttgaaattcaattcagtCACAGACTTggtCGATACGCGTCGAGTCGGAttttttTCGtgttcaatcaacattccGATTCGACGCACactgCgagacgATTGTACTGGGACCCGAATA	50	18406	ATGCGCGCTTAGGATTGTGTTGACAGACGTTACACCCTCTGCAATAAGCC	ATAGCAATGTAGGTCTGGGTCGTCTCcCACCGTCCGACTCGACGCGTATCGgtttGAgtcttcATGCGCGCTTAGGATTGTGTTGACAGACGTTACACCCTCTGCAATAAGCCgaagacGGgtgcGCGGTTGGGAAGCATCAACCGGTATAAcatcatatctgtaaatgctttctgccactctttgaaattcaattcagtCACAGACTTggtCGATACGCGTCGAGTCGGAttttttTCGtgttcaatcaacattccGATTCGACGCACactgCgagacgATTGTACTGGGACCCGAATA	300	good	non-targeting	TCCGACTCGACGGATTCGACGCAC	GTCCGACTCGACGCGTATCGGCGGTTGGGAAGCATTACGCGTCGAGTCGGA	3533	145.34762334008838	7.193255506595459	2.1653856739603397	4220	163.0040078127589	7.357587260599441	2.214854461155613	94	4.285323201127313	2.4019916960935976	0.7230715498599745	80	2.7586952695548734	1.9102319558377534	0.5750371173830372	-4.955595565	-5.447355305
mNG2_48	anti	non-targeting-control_0_ACC		N	AGTCCGACTCGACGCGTATCGAGGAAGTCTGTG(+ACTGAATTGAATTTCAAAGAGTGGCAGAAAGCATTTACAGATATGATG)TTATACCGGTTGATGCTTCCCAACCGCTGTGAACCGGTCTAAGGAAAG	1	GTCCGACTCGACGCGTATCG	0.65	GTCCGACTCGACGCGTATCG	0.65	AGG-to-aga	AGG-to-acc	CTTTCCTTAGACCGGTTCACAGCGGTTGGGAAGCATCAACCGGTATAAcatcatatctgtaaatgctttctgccactctttgaaattcaattcagtCACAGACTTtctCGATACGCGTCGAGTCGGA	CTTTCCTTAGACCGGTTCACAGCGGTTGGGAAGCATCAACCGGTATAAcatcatatctgtaaatgctttctgccactctttgaaattcaattcagtCACAGACTTggtCGATACGCGTCGAGTCGGA	TACGCGTCGA	CGGTTCACAGCGGTTGGGAAGCATCAACCGGTATAAcatcatatctgtaaatgctttctgccactctttgaaattcaattcagtCACAGACTTggtCGA	CGGTTCACAGCGGTTGGGAAGCATCAACCGGTATAAcatcatatctgtaaatgctttctgccactctttgaaattcaattcagtCACAGACTTggtCGATACGCGTCGA	+	PAM_disrupted_silent_mutation	OG_PAM_disrupted	1	63	18	-15	-15	10	0.6	99	0.4343434343434343	36	109	0.4495412844036697	C							1		CCTAACGAGGAA	ATAGCAATGTAGGTCTGGGTCGTCTCcCACCGTCCGACTCGACGCGTATCGgtttGAgtcttcgaagacGGgtgcCGGTTCACAGCGGTTGGGAAGCATCAACCGGTATAAcatcatatctgtaaatgctttctgccactctttgaaattcaattcagtCACAGACTTggtCGATACGCGTCGAttttttTCGtgttcaatcaacattccCCTAACGAGGAAactgCgagacgATTGTACTGGGACCCGAATA	47	18407	TCCCACTAGCTGGAACTTACACGTGGGTCTTAGTTGCAGGAAACTCA	ATAGCAATGTAGGTCTGGGTCGTCTCcCACCGTCCGACTCGACGCGTATCGgtttGAgtcttcTCCCACTAGCTGGAACTTACACGTGGGTCTTAGTTGCAGGAAACTCAgaagacGGgtgcCGGTTCACAGCGGTTGGGAAGCATCAACCGGTATAAcatcatatctgtaaatgctttctgccactctttgaaattcaattcagtCACAGACTTggtCGATACGCGTCGAttttttTCGtgttcaatcaacattccCCTAACGAGGAAactgCgagacgATTGTACTGGGACCCGAATA	300	good	non-targeting	TCCGACTCGACGCCTAACGAGGAA	GTCCGACTCGACGCGTATCGCGGTTCACAGCGGTTTACGCGTCGA	3314	136.3379631330464	7.101586661970562	2.137790602060385	5166	199.54471667315465	7.647780148797545	2.3022112250316065	365	16.639818812887974	4.140763837240253	1.2464941199700035	293	10.103721424744725	3.4729713733753984	1.045468557468327	-3.507016312	-4.174808775
mNG2_48	anti	non-targeting-control_0_ACC		N	AGTCCGACTCGACGCGTATCGAGGAAGTCTGTG(+ACTGAATTGAATTTCAAAGAGTGGCAGAAAGCATTTACAGATATGATG)TTATACCGGTTGATGCTTCCCAACCGCTGTGAACCGGTCTAAGGAAAG	1	GTCCGACTCGACGCGTATCG	0.65	GTCCGACTCGACGCGTATCG	0.65	AGG-to-aga	AGG-to-acc	CTTTCCTTAGACCGGTTCACAGCGGTTGGGAAGCATCAACCGGTATAAcatcatatctgtaaatgctttctgccactctttgaaattcaattcagtCACAGACTTtctCGATACGCGTCGAGTCGGA	CTTTCCTTAGACCGGTTCACAGCGGTTGGGAAGCATCAACCGGTATAAcatcatatctgtaaatgctttctgccactctttgaaattcaattcagtCACAGACTTggtCGATACGCGTCGAGTCGGA	TACGCGTCGAGTC	CGGTTCACAGCGGTTGGGAAGCATCAACCGGTATAAcatcatatctgtaaatgctttctgccactctttgaaattcaattcagtCACAGACTTggtCGA	CGGTTCACAGCGGTTGGGAAGCATCAACCGGTATAAcatcatatctgtaaatgctttctgccactctttgaaattcaattcagtCACAGACTTggtCGATACGCGTCGAGTC	+	PAM_disrupted_silent_mutation	OG_PAM_disrupted	1	63	18	-15	-15	13	0.6153846153846154	99	0.4343434343434343	36	112	0.4553571428571428	C							1		CGCCTAACATCC	ATAGCAATGTAGGTCTGGGTCGTCTCcCACCGTCCGACTCGACGCGTATCGgtttGAgtcttcgaagacGGgtgcCGGTTCACAGCGGTTGGGAAGCATCAACCGGTATAAcatcatatctgtaaatgctttctgccactctttgaaattcaattcagtCACAGACTTggtCGATACGCGTCGAGTCttttttTCGtgttcaatcaacattccCGCCTAACATCCactgCgagacgATTGTACTGGGACCCGAATA	44	18408	TGAAACTTCTTAACGCGCTACGATGTGACCGTAACCTAGATTCG	ATAGCAATGTAGGTCTGGGTCGTCTCcCACCGTCCGACTCGACGCGTATCGgtttGAgtcttcTGAAACTTCTTAACGCGCTACGATGTGACCGTAACCTAGATTCGgaagacGGgtgcCGGTTCACAGCGGTTGGGAAGCATCAACCGGTATAAcatcatatctgtaaatgctttctgccactctttgaaattcaattcagtCACAGACTTggtCGATACGCGTCGAGTCttttttTCGtgttcaatcaacattccCGCCTAACATCCactgCgagacgATTGTACTGGGACCCGAATA	300	good	non-targeting	TCCGACTCGACGCGCCTAACATCC	GTCCGACTCGACGCGTATCGCGGTTCACAGCGGTTTACGCGTCGAGTC	1899	78.12486179530933	6.306059169524443	1.8983129644587518	2723	105.1800742355788	6.730369245006607	2.0260430246413312	92	4.194146111741626	2.376886597712931	0.7155141622032987	19	0.6551901265192824	0.726996944	0.21884788702755364	-4.353482647	-6.003372301
mNG2_48	anti	non-targeting-control_0_ACC		N	AGTCCGACTCGACGCGTATCGAGGAAGTCTGTG(+ACTGAATTGAATTTCAAAGAGTGGCAGAAAGCATTTACAGATATGATG)TTATACCGGTTGATGCTTCCCAACCGCTGTGAACCGGTCTAAGGAAAG	1	GTCCGACTCGACGCGTATCG	0.65	GTCCGACTCGACGCGTATCG	0.65	AGG-to-aga	AGG-to-acc	CTTTCCTTAGACCGGTTCACAGCGGTTGGGAAGCATCAACCGGTATAAcatcatatctgtaaatgctttctgccactctttgaaattcaattcagtCACAGACTTtctCGATACGCGTCGAGTCGGA	CTTTCCTTAGACCGGTTCACAGCGGTTGGGAAGCATCAACCGGTATAAcatcatatctgtaaatgctttctgccactctttgaaattcaattcagtCACAGACTTggtCGATACGCGTCGAGTCGGA	TACGCGTCGAGTCGGA	CGGTTCACAGCGGTTGGGAAGCATCAACCGGTATAAcatcatatctgtaaatgctttctgccactctttgaaattcaattcagtCACAGACTTggtCGA	CGGTTCACAGCGGTTGGGAAGCATCAACCGGTATAAcatcatatctgtaaatgctttctgccactctttgaaattcaattcagtCACAGACTTggtCGATACGCGTCGAGTCGGA	+	PAM_disrupted_silent_mutation	OG_PAM_disrupted	1	63	18	-15	-15	16	0.625	99	0.4343434343434343	36	115	0.4608695652173913	C							1		GTACAGGGACGT	ATAGCAATGTAGGTCTGGGTCGTCTCcCACCGTCCGACTCGACGCGTATCGgtttGAgtcttcgaagacGGgtgcCGGTTCACAGCGGTTGGGAAGCATCAACCGGTATAAcatcatatctgtaaatgctttctgccactctttgaaattcaattcagtCACAGACTTggtCGATACGCGTCGAGTCGGAttttttTCGtgttcaatcaacattccGTACAGGGACGTactgCgagacgATTGTACTGGGACCCGAATA	41	18409	GTGCCGTATCTTAAGCACTTCGAACGACAGACGTCATACTG	ATAGCAATGTAGGTCTGGGTCGTCTCcCACCGTCCGACTCGACGCGTATCGgtttGAgtcttcGTGCCGTATCTTAAGCACTTCGAACGACAGACGTCATACTGgaagacGGgtgcCGGTTCACAGCGGTTGGGAAGCATCAACCGGTATAAcatcatatctgtaaatgctttctgccactctttgaaattcaattcagtCACAGACTTggtCGATACGCGTCGAGTCGGAttttttTCGtgttcaatcaacattccGTACAGGGACGTactgCgagacgATTGTACTGGGACCCGAATA	300	good	non-targeting	TCCGACTCGACGGTACAGGGACGT	GTCCGACTCGACGCGTATCGCGGTTCACAGCGGTTTACGCGTCGAGTCGGA	2856	117.49584270005447	6.888692634	2.073703113855849	2700	104.29166376645713	6.718247408485261	2.022393988245871	171	7.795641142476282	3.136788744196166	0.944267502	68	2.344890979121643	1.7419591895083721	0.5243819672645375	-3.581458664	-4.976288219
mNG2_48	anti	non-targeting-control_0_ACC		N	AGTCCGACTCGACGCGTATCGAGGAAGTCTGTG(+ACTGAATTGAATTTCAAAGAGTGGCAGAAAGCATTTACAGATATGATG)TTATACCGGTTGATGCTTCCCAACCGCTGTGAACCGGTCTAAGGAAAG	1	GTCCGACTCGACGCGTATCG	0.65	GTCCGACTCGACGCGTATCG	0.65	AGG-to-aga	AGG-to-acc	CTTTCCTTAGACCGGTTCACAGCGGTTGGGAAGCATCAACCGGTATAAcatcatatctgtaaatgctttctgccactctttgaaattcaattcagtCACAGACTTtctCGATACGCGTCGAGTCGGA	CTTTCCTTAGACCGGTTCACAGCGGTTGGGAAGCATCAACCGGTATAAcatcatatctgtaaatgctttctgccactctttgaaattcaattcagtCACAGACTTggtCGATACGCGTCGAGTCGGA	TACGCGTCGA	CTTTCCTTAGACCGGTTCACAGCGGTTGGGAAGCATCAACCGGTATAAcatcatatctgtaaatgctttctgccactctttgaaattcaattcagtCACAGACTTggtCGA	CTTTCCTTAGACCGGTTCACAGCGGTTGGGAAGCATCAACCGGTATAAcatcatatctgtaaatgctttctgccactctttgaaattcaattcagtCACAGACTTggtCGATACGCGTCGA	+	PAM_disrupted_silent_mutation	OG_PAM_disrupted	1	63	18	-15	-15	10	0.6	111	0.4324324324324324	48	121	0.4462809917355372	C							1		GCCGTTCGAATG	ATAGCAATGTAGGTCTGGGTCGTCTCcCACCGTCCGACTCGACGCGTATCGgtttGAgtcttcgaagacGGgtgcCTTTCCTTAGACCGGTTCACAGCGGTTGGGAAGCATCAACCGGTATAAcatcatatctgtaaatgctttctgccactctttgaaattcaattcagtCACAGACTTggtCGATACGCGTCGAttttttTCGtgttcaatcaacattccGCCGTTCGAATGactgCgagacgATTGTACTGGGACCCGAATA	35	18410	CAGCGATTTCTAGGCGCGGTAAACGTATATACCCG	ATAGCAATGTAGGTCTGGGTCGTCTCcCACCGTCCGACTCGACGCGTATCGgtttGAgtcttcCAGCGATTTCTAGGCGCGGTAAACGTATATACCCGgaagacGGgtgcCTTTCCTTAGACCGGTTCACAGCGGTTGGGAAGCATCAACCGGTATAAcatcatatctgtaaatgctttctgccactctttgaaattcaattcagtCACAGACTTggtCGATACGCGTCGAttttttTCGtgttcaatcaacattccGCCGTTCGAATGactgCgagacgATTGTACTGGGACCCGAATA	300	good	non-targeting	TCCGACTCGACGGCCGTTCGAATG	GTCCGACTCGACGCGTATCGCTTTCCTTAGACCGGTACGCGTCGA	3901	160.48714368799457	7.335275503450173	2.208137952997713	4971	192.0125409566883	7.5925507791759665	2.285585528133898	1147	52.290060762691795	5.735794572984074	1.7266462154348827	699	24.10409991773571	4.649851094	1.3997446547974706	-1.856756206	-2.942699685
mNG2_48	anti	non-targeting-control_0_ACC		N	AGTCCGACTCGACGCGTATCGAGGAAGTCTGTG(+ACTGAATTGAATTTCAAAGAGTGGCAGAAAGCATTTACAGATATGATG)TTATACCGGTTGATGCTTCCCAACCGCTGTGAACCGGTCTAAGGAAAG	1	GTCCGACTCGACGCGTATCG	0.65	GTCCGACTCGACGCGTATCG	0.65	AGG-to-aga	AGG-to-acc	CTTTCCTTAGACCGGTTCACAGCGGTTGGGAAGCATCAACCGGTATAAcatcatatctgtaaatgctttctgccactctttgaaattcaattcagtCACAGACTTtctCGATACGCGTCGAGTCGGA	CTTTCCTTAGACCGGTTCACAGCGGTTGGGAAGCATCAACCGGTATAAcatcatatctgtaaatgctttctgccactctttgaaattcaattcagtCACAGACTTggtCGATACGCGTCGAGTCGGA	TACGCGTCGAGTC	CTTTCCTTAGACCGGTTCACAGCGGTTGGGAAGCATCAACCGGTATAAcatcatatctgtaaatgctttctgccactctttgaaattcaattcagtCACAGACTTggtCGA	CTTTCCTTAGACCGGTTCACAGCGGTTGGGAAGCATCAACCGGTATAAcatcatatctgtaaatgctttctgccactctttgaaattcaattcagtCACAGACTTggtCGATACGCGTCGAGTC	+	PAM_disrupted_silent_mutation	OG_PAM_disrupted	1	63	18	-15	-15	13	0.6153846153846154	111	0.4324324324324324	48	124	0.4516129032258064	C							1		GGTTCTACATAG	ATAGCAATGTAGGTCTGGGTCGTCTCcCACCGTCCGACTCGACGCGTATCGgtttGAgtcttcgaagacGGgtgcCTTTCCTTAGACCGGTTCACAGCGGTTGGGAAGCATCAACCGGTATAAcatcatatctgtaaatgctttctgccactctttgaaattcaattcagtCACAGACTTggtCGATACGCGTCGAGTCttttttTCGtgttcaatcaacattccGGTTCTACATAGactgCgagacgATTGTACTGGGACCCGAATA	32	18411	ACACCGATTACGAGACTCGTTTATGCGCATGG	ATAGCAATGTAGGTCTGGGTCGTCTCcCACCGTCCGACTCGACGCGTATCGgtttGAgtcttcACACCGATTACGAGACTCGTTTATGCGCATGGgaagacGGgtgcCTTTCCTTAGACCGGTTCACAGCGGTTGGGAAGCATCAACCGGTATAAcatcatatctgtaaatgctttctgccactctttgaaattcaattcagtCACAGACTTggtCGATACGCGTCGAGTCttttttTCGtgttcaatcaacattccGGTTCTACATAGactgCgagacgATTGTACTGGGACCCGAATA	300	good	non-targeting	TCCGACTCGACGGGTTCTACATAG	GTCCGACTCGACGCGTATCGCTTTCCTTAGACCGGTACGCGTCGAGTC	4457	183.36098421363542	7.526389564429688	2.265669017945702	5228	201.93956228556956	7.6649063301252465	2.3073667193224248	109	4.969151372	2.577525839509309	0.7759125922912867	81	2.7931789604243096	1.9234074389208504	0.5790033329984128	-5.087380491	-5.741498891
mNG2_48	anti	non-targeting-control_0_ACC		N	AGTCCGACTCGACGCGTATCGAGGAAGTCTGTG(+ACTGAATTGAATTTCAAAGAGTGGCAGAAAGCATTTACAGATATGATG)TTATACCGGTTGATGCTTCCCAACCGCTGTGAACCGGTCTAAGGAAAG	1	GTCCGACTCGACGCGTATCG	0.65	GTCCGACTCGACGCGTATCG	0.65	AGG-to-aga	AGG-to-acc	CTTTCCTTAGACCGGTTCACAGCGGTTGGGAAGCATCAACCGGTATAAcatcatatctgtaaatgctttctgccactctttgaaattcaattcagtCACAGACTTtctCGATACGCGTCGAGTCGGA	CTTTCCTTAGACCGGTTCACAGCGGTTGGGAAGCATCAACCGGTATAAcatcatatctgtaaatgctttctgccactctttgaaattcaattcagtCACAGACTTggtCGATACGCGTCGAGTCGGA	TACGCGTCGAGTCGGA	CTTTCCTTAGACCGGTTCACAGCGGTTGGGAAGCATCAACCGGTATAAcatcatatctgtaaatgctttctgccactctttgaaattcaattcagtCACAGACTTggtCGA	CTTTCCTTAGACCGGTTCACAGCGGTTGGGAAGCATCAACCGGTATAAcatcatatctgtaaatgctttctgccactctttgaaattcaattcagtCACAGACTTggtCGATACGCGTCGAGTCGGA	+	PAM_disrupted_silent_mutation	OG_PAM_disrupted	1	63	18	-15	-15	16	0.625	111	0.4324324324324324	48	127	0.4566929133858268	C							1		GCAAGGACCTGA	ATAGCAATGTAGGTCTGGGTCGTCTCcCACCGTCCGACTCGACGCGTATCGgtttGAgtcttcgaagacGGgtgcCTTTCCTTAGACCGGTTCACAGCGGTTGGGAAGCATCAACCGGTATAAcatcatatctgtaaatgctttctgccactctttgaaattcaattcagtCACAGACTTggtCGATACGCGTCGAGTCGGAttttttTCGtgttcaatcaacattccGCAAGGACCTGAactgCgagacgATTGTACTGGGACCCGAATA	29	18412	ACGTACCACCTTGAAAGTGGCCATTGCGA	ATAGCAATGTAGGTCTGGGTCGTCTCcCACCGTCCGACTCGACGCGTATCGgtttGAgtcttcACGTACCACCTTGAAAGTGGCCATTGCGAgaagacGGgtgcCTTTCCTTAGACCGGTTCACAGCGGTTGGGAAGCATCAACCGGTATAAcatcatatctgtaaatgctttctgccactctttgaaattcaattcagtCACAGACTTggtCGATACGCGTCGAGTCGGAttttttTCGtgttcaatcaacattccGCAAGGACCTGAactgCgagacgATTGTACTGGGACCCGAATA	300	good	non-targeting	TCCGACTCGACGGCAAGGACCTGA	GTCCGACTCGACGCGTATCGCTTTCCTTAGACCGGTACGCGTCGAGTCGGA	4095	168.46830387140164	7.404871657097519	2.229088482828403	4687	181.04260299014243	7.508132310143814	2.2601730367671893	1580	72.02990061469315	6.190415362119061	1.8635007096169434	1343	46.31159683765244	5.564121949689263	1.6749676063888215	-1.317716948	-1.94401036
mNG2_48	anti	non-targeting-control_1_TTC		N	AGTCGTTTAGTCGTCGCGTATAGGTGGTATGGT(+ACTGAATTGAATTTCAAAGAGTGGCAGAAAGCATTTACAGATATGATG)CAGTATGACACTAAGGCGCGCATAGTGACAGTCTACTAGCATCCCACG	2	GTCGTTTAGTCGTCGCGTAT	0.5	GTCGTTTAGTCGTCGCGTAT	0.5	AGG-to-aga	AGG-to-ttc	CGTGGGATGCTAGTAGACTGTCACTATGCGCGCCTTAGTGTCATACTGcatcatatctgtaaatgctttctgccactctttgaaattcaattcagtACCATACCAtctATACGCGACGACTAAACGA	CGTGGGATGCTAGTAGACTGTCACTATGCGCGCCTTAGTGTCATACTGcatcatatctgtaaatgctttctgccactctttgaaattcaattcagtACCATACCAgaaATACGCGACGACTAAACGA	CGCGACGACT	CTTAGTGTCATACTGcatcatatctgtaaatgctttctgccactctttgaaattcaattcagtACCATACCAgaaATA	CTTAGTGTCATACTGcatcatatctgtaaatgctttctgccactctttgaaattcaattcagtACCATACCAgaaATACGCGACGACT	+	PAM_disrupted_silent_mutation	OG_PAM_disrupted	1	63	18	-15	-15	10	0.7	78	0.3461538461538461	15	88	0.3863636363636363	C							1		GGAGTTGGTTAC	ATAGCAATGTAGGTCTGGGTCGTCTCcCACCGTCGTTTAGTCGTCGCGTATgtttGAgtcttcgaagacGGgtgcCTTAGTGTCATACTGcatcatatctgtaaatgctttctgccactctttgaaattcaattcagtACCATACCAgaaATACGCGACGACTttttttTCGtgttcaatcaacattccGGAGTTGGTTACactgCgagacgATTGTACTGGGACCCGAATA	68	18413	TCCCGGTGAGCTCATCAACGCAGGAGACAGTTAAGCTGTTCCCGTACTTCAGTATGCATGGAGCGATA	ATAGCAATGTAGGTCTGGGTCGTCTCcCACCGTCGTTTAGTCGTCGCGTATgtttGAgtcttcTCCCGGTGAGCTCATCAACGCAGGAGACAGTTAAGCTGTTCCCGTACTTCAGTATGCATGGAGCGATAgaagacGGgtgcCTTAGTGTCATACTGcatcatatctgtaaatgctttctgccactctttgaaattcaattcagtACCATACCAgaaATACGCGACGACTttttttTCGtgttcaatcaacattccGGAGTTGGTTACactgCgagacgATTGTACTGGGACCCGAATA	300	good	non-targeting	TCGTTTAGTCGTGGAGTTGGTTAC	GTCGTTTAGTCGTCGCGTATCTTAGTGTCATACTGCGCGACGACT	6013	247.37482568467348	7.956375144732527	2.3951075753198405	5570	215.14983969598748	7.755887956057629	2.334754917782352	2857	130.24647218745463	7.036134834450127	2.118087638705709	2835	97.76126361485083	6.625873390250362	1.9945866379371548	-0.719753122	-1.130014566
mNG2_48	anti	non-targeting-control_1_TTC		N	AGTCGTTTAGTCGTCGCGTATAGGTGGTATGGT(+ACTGAATTGAATTTCAAAGAGTGGCAGAAAGCATTTACAGATATGATG)CAGTATGACACTAAGGCGCGCATAGTGACAGTCTACTAGCATCCCACG	2	GTCGTTTAGTCGTCGCGTAT	0.5	GTCGTTTAGTCGTCGCGTAT	0.5	AGG-to-aga	AGG-to-ttc	CGTGGGATGCTAGTAGACTGTCACTATGCGCGCCTTAGTGTCATACTGcatcatatctgtaaatgctttctgccactctttgaaattcaattcagtACCATACCAtctATACGCGACGACTAAACGA	CGTGGGATGCTAGTAGACTGTCACTATGCGCGCCTTAGTGTCATACTGcatcatatctgtaaatgctttctgccactctttgaaattcaattcagtACCATACCAgaaATACGCGACGACTAAACGA	CGCGACGACTAAA	CTTAGTGTCATACTGcatcatatctgtaaatgctttctgccactctttgaaattcaattcagtACCATACCAgaaATA	CTTAGTGTCATACTGcatcatatctgtaaatgctttctgccactctttgaaattcaattcagtACCATACCAgaaATACGCGACGACTAAA	+	PAM_disrupted_silent_mutation	OG_PAM_disrupted	1	63	18	-15	-15	13	0.5384615384615384	78	0.3461538461538461	15	91	0.3736263736263736	C							1		CGACGTTCATTT	ATAGCAATGTAGGTCTGGGTCGTCTCcCACCGTCGTTTAGTCGTCGCGTATgtttGAgtcttcgaagacGGgtgcCTTAGTGTCATACTGcatcatatctgtaaatgctttctgccactctttgaaattcaattcagtACCATACCAgaaATACGCGACGACTAAAttttttTCGtgttcaatcaacattccCGACGTTCATTTactgCgagacgATTGTACTGGGACCCGAATA	65	18414	GTTGCGCGTAAATCTTGCAAGCCAGCGATTTACTCCCACAAACGTGTGCCCTGGAGAATATGCTT	ATAGCAATGTAGGTCTGGGTCGTCTCcCACCGTCGTTTAGTCGTCGCGTATgtttGAgtcttcGTTGCGCGTAAATCTTGCAAGCCAGCGATTTACTCCCACAAACGTGTGCCCTGGAGAATATGCTTgaagacGGgtgcCTTAGTGTCATACTGcatcatatctgtaaatgctttctgccactctttgaaattcaattcagtACCATACCAgaaATACGCGACGACTAAAttttttTCGtgttcaatcaacattccCGACGTTCATTTactgCgagacgATTGTACTGGGACCCGAATA	300	good	non-targeting	TCGTTTAGTCGTCGACGTTCATTT	GTCGTTTAGTCGTCGCGTATCTTAGTGTCATACTGCGCGACGACTAAA	2033	83.63762192199256	6.4032271872548705	1.9275634524148202	1841	71.11146407186946	6.172156728069007	1.8580043130880255	294	13.403032139696066	3.8483006560281123	1.1584539297978387	270	9.310596534747697	3.3660558992544494	1.0132837927572853	-2.323856072	-2.806100829
mNG2_48	anti	non-targeting-control_1_TTC		N	AGTCGTTTAGTCGTCGCGTATAGGTGGTATGGT(+ACTGAATTGAATTTCAAAGAGTGGCAGAAAGCATTTACAGATATGATG)CAGTATGACACTAAGGCGCGCATAGTGACAGTCTACTAGCATCCCACG	2	GTCGTTTAGTCGTCGCGTAT	0.5	GTCGTTTAGTCGTCGCGTAT	0.5	AGG-to-aga	AGG-to-ttc	CGTGGGATGCTAGTAGACTGTCACTATGCGCGCCTTAGTGTCATACTGcatcatatctgtaaatgctttctgccactctttgaaattcaattcagtACCATACCAtctATACGCGACGACTAAACGA	CGTGGGATGCTAGTAGACTGTCACTATGCGCGCCTTAGTGTCATACTGcatcatatctgtaaatgctttctgccactctttgaaattcaattcagtACCATACCAgaaATACGCGACGACTAAACGA	CGCGACGACTAAACGA	CTTAGTGTCATACTGcatcatatctgtaaatgctttctgccactctttgaaattcaattcagtACCATACCAgaaATA	CTTAGTGTCATACTGcatcatatctgtaaatgctttctgccactctttgaaattcaattcagtACCATACCAgaaATACGCGACGACTAAACGA	+	PAM_disrupted_silent_mutation	OG_PAM_disrupted	1	63	18	-15	-15	16	0.5625	78	0.3461538461538461	15	94	0.3829787234042553	C							1		GTAATCTCGCAT	ATAGCAATGTAGGTCTGGGTCGTCTCcCACCGTCGTTTAGTCGTCGCGTATgtttGAgtcttcgaagacGGgtgcCTTAGTGTCATACTGcatcatatctgtaaatgctttctgccactctttgaaattcaattcagtACCATACCAgaaATACGCGACGACTAAACGAttttttTCGtgttcaatcaacattccGTAATCTCGCATactgCgagacgATTGTACTGGGACCCGAATA	62	18415	CAGAACTATCGAGCAACCATCGTAACTGTTCTGGTCGATAACCCTGGTAGATGCGGGCTATC	ATAGCAATGTAGGTCTGGGTCGTCTCcCACCGTCGTTTAGTCGTCGCGTATgtttGAgtcttcCAGAACTATCGAGCAACCATCGTAACTGTTCTGGTCGATAACCCTGGTAGATGCGGGCTATCgaagacGGgtgcCTTAGTGTCATACTGcatcatatctgtaaatgctttctgccactctttgaaattcaattcagtACCATACCAgaaATACGCGACGACTAAACGAttttttTCGtgttcaatcaacattccGTAATCTCGCATactgCgagacgATTGTACTGGGACCCGAATA	300	good	non-targeting	TCGTTTAGTCGTGTAATCTCGCAT	GTCGTTTAGTCGTCGCGTATCTTAGTGTCATACTGCGCGACGACTAAACGA	633	26.04162059843644	4.757109709498115	1.4320327152233006	700	27.038579495007404	4.809341355526189	1.4477560074006541	20	0.9117708938568753	0.9349096414666397	0.28143584531691673	52	1.7931519252106678	1.481894046867787	0.4460945585030895	-3.874431714	-3.327447309
mNG2_48	anti	non-targeting-control_1_TTC		N	AGTCGTTTAGTCGTCGCGTATAGGTGGTATGGT(+ACTGAATTGAATTTCAAAGAGTGGCAGAAAGCATTTACAGATATGATG)CAGTATGACACTAAGGCGCGCATAGTGACAGTCTACTAGCATCCCACG	2	GTCGTTTAGTCGTCGCGTAT	0.5	GTCGTTTAGTCGTCGCGTAT	0.5	AGG-to-aga	AGG-to-ttc	CGTGGGATGCTAGTAGACTGTCACTATGCGCGCCTTAGTGTCATACTGcatcatatctgtaaatgctttctgccactctttgaaattcaattcagtACCATACCAtctATACGCGACGACTAAACGA	CGTGGGATGCTAGTAGACTGTCACTATGCGCGCCTTAGTGTCATACTGcatcatatctgtaaatgctttctgccactctttgaaattcaattcagtACCATACCAgaaATACGCGACGACTAAACGA	CGCGACGACT	CACTATGCGCGCCTTAGTGTCATACTGcatcatatctgtaaatgctttctgccactctttgaaattcaattcagtACCATACCAgaaATA	CACTATGCGCGCCTTAGTGTCATACTGcatcatatctgtaaatgctttctgccactctttgaaattcaattcagtACCATACCAgaaATACGCGACGACT	+	PAM_disrupted_silent_mutation	OG_PAM_disrupted	1	63	18	-15	-15	10	0.7	90	0.3888888888888889	27	100	0.42	C							1		GCGAGCATGTGA	ATAGCAATGTAGGTCTGGGTCGTCTCcCACCGTCGTTTAGTCGTCGCGTATgtttGAgtcttcgaagacGGgtgcCACTATGCGCGCCTTAGTGTCATACTGcatcatatctgtaaatgctttctgccactctttgaaattcaattcagtACCATACCAgaaATACGCGACGACTttttttTCGtgttcaatcaacattccGCGAGCATGTGAactgCgagacgATTGTACTGGGACCCGAATA	56	18416	GTTTCATACTGCGCTATGTACGTCCAGCGGCTATATAACCGGATATGACCCAAACT	ATAGCAATGTAGGTCTGGGTCGTCTCcCACCGTCGTTTAGTCGTCGCGTATgtttGAgtcttcGTTTCATACTGCGCTATGTACGTCCAGCGGCTATATAACCGGATATGACCCAAACTgaagacGGgtgcCACTATGCGCGCCTTAGTGTCATACTGcatcatatctgtaaatgctttctgccactctttgaaattcaattcagtACCATACCAgaaATACGCGACGACTttttttTCGtgttcaatcaacattccGCGAGCATGTGAactgCgagacgATTGTACTGGGACCCGAATA	300	good	non-targeting	TCGTTTAGTCGTGCGAGCATGTGA	GTCGTTTAGTCGTCGCGTATCACTATGCGCGCCTTCGCGACGACT	3504	144.15456331267185	7.181446117337483	2.161830693563217	3411	131.7551352249575	7.052623858113302	2.1230513294275375	286	13.038323782153315	3.811298778710497	1.1473152548293577	114	3.931140759115695	2.3019214350697763	0.6929473996178801	-3.241325079	-4.750702423
mNG2_48	anti	non-targeting-control_1_TTC		N	AGTCGTTTAGTCGTCGCGTATAGGTGGTATGGT(+ACTGAATTGAATTTCAAAGAGTGGCAGAAAGCATTTACAGATATGATG)CAGTATGACACTAAGGCGCGCATAGTGACAGTCTACTAGCATCCCACG	2	GTCGTTTAGTCGTCGCGTAT	0.5	GTCGTTTAGTCGTCGCGTAT	0.5	AGG-to-aga	AGG-to-ttc	CGTGGGATGCTAGTAGACTGTCACTATGCGCGCCTTAGTGTCATACTGcatcatatctgtaaatgctttctgccactctttgaaattcaattcagtACCATACCAtctATACGCGACGACTAAACGA	CGTGGGATGCTAGTAGACTGTCACTATGCGCGCCTTAGTGTCATACTGcatcatatctgtaaatgctttctgccactctttgaaattcaattcagtACCATACCAgaaATACGCGACGACTAAACGA	CGCGACGACTAAA	CACTATGCGCGCCTTAGTGTCATACTGcatcatatctgtaaatgctttctgccactctttgaaattcaattcagtACCATACCAgaaATA	CACTATGCGCGCCTTAGTGTCATACTGcatcatatctgtaaatgctttctgccactctttgaaattcaattcagtACCATACCAgaaATACGCGACGACTAAA	+	PAM_disrupted_silent_mutation	OG_PAM_disrupted	1	63	18	-15	-15	13	0.5384615384615384	90	0.3888888888888889	27	103	0.4077669902912621	C							1		ACACGAGACTTA	ATAGCAATGTAGGTCTGGGTCGTCTCcCACCGTCGTTTAGTCGTCGCGTATgtttGAgtcttcgaagacGGgtgcCACTATGCGCGCCTTAGTGTCATACTGcatcatatctgtaaatgctttctgccactctttgaaattcaattcagtACCATACCAgaaATACGCGACGACTAAAttttttTCGtgttcaatcaacattccACACGAGACTTAactgCgagacgATTGTACTGGGACCCGAATA	53	18417	GTGCTATCACCTCCAAACTGAGCTAGCCAGGTTATTAATGTTAGGCTGCGCGG	ATAGCAATGTAGGTCTGGGTCGTCTCcCACCGTCGTTTAGTCGTCGCGTATgtttGAgtcttcGTGCTATCACCTCCAAACTGAGCTAGCCAGGTTATTAATGTTAGGCTGCGCGGgaagacGGgtgcCACTATGCGCGCCTTAGTGTCATACTGcatcatatctgtaaatgctttctgccactctttgaaattcaattcagtACCATACCAgaaATACGCGACGACTAAAttttttTCGtgttcaatcaacattccACACGAGACTTAactgCgagacgATTGTACTGGGACCCGAATA	300	good	non-targeting	TCGTTTAGTCGTACACGAGACTTA	GTCGTTTAGTCGTCGCGTATCACTATGCGCGCCTTCGCGACGACTAAA	1796	73.88744169793341	6.226651900097862	1.8744089944875797	1966	75.93978183883507	6.2656578337956494	1.8861509505394942	297	13.539797773774596	3.8619352986151982	1.1625583661967092	109	3.7587223047685154	2.2505742684882173	0.6774903622844758	-2.403722535	-4.015083565
mNG2_48	anti	non-targeting-control_1_TTC		N	AGTCGTTTAGTCGTCGCGTATAGGTGGTATGGT(+ACTGAATTGAATTTCAAAGAGTGGCAGAAAGCATTTACAGATATGATG)CAGTATGACACTAAGGCGCGCATAGTGACAGTCTACTAGCATCCCACG	2	GTCGTTTAGTCGTCGCGTAT	0.5	GTCGTTTAGTCGTCGCGTAT	0.5	AGG-to-aga	AGG-to-ttc	CGTGGGATGCTAGTAGACTGTCACTATGCGCGCCTTAGTGTCATACTGcatcatatctgtaaatgctttctgccactctttgaaattcaattcagtACCATACCAtctATACGCGACGACTAAACGA	CGTGGGATGCTAGTAGACTGTCACTATGCGCGCCTTAGTGTCATACTGcatcatatctgtaaatgctttctgccactctttgaaattcaattcagtACCATACCAgaaATACGCGACGACTAAACGA	CGCGACGACTAAACGA	CACTATGCGCGCCTTAGTGTCATACTGcatcatatctgtaaatgctttctgccactctttgaaattcaattcagtACCATACCAgaaATA	CACTATGCGCGCCTTAGTGTCATACTGcatcatatctgtaaatgctttctgccactctttgaaattcaattcagtACCATACCAgaaATACGCGACGACTAAACGA	+	PAM_disrupted_silent_mutation	OG_PAM_disrupted	1	63	18	-15	-15	16	0.5625	90	0.3888888888888889	27	106	0.4150943396226415	C							1		ATGTAGAGCGGC	ATAGCAATGTAGGTCTGGGTCGTCTCcCACCGTCGTTTAGTCGTCGCGTATgtttGAgtcttcgaagacGGgtgcCACTATGCGCGCCTTAGTGTCATACTGcatcatatctgtaaatgctttctgccactctttgaaattcaattcagtACCATACCAgaaATACGCGACGACTAAACGAttttttTCGtgttcaatcaacattccATGTAGAGCGGCactgCgagacgATTGTACTGGGACCCGAATA	50	18418	GATCATCCGCGTCGTTCTGGAACACTTCAACGACGAGATGTGCCTGTATA	ATAGCAATGTAGGTCTGGGTCGTCTCcCACCGTCGTTTAGTCGTCGCGTATgtttGAgtcttcGATCATCCGCGTCGTTCTGGAACACTTCAACGACGAGATGTGCCTGTATAgaagacGGgtgcCACTATGCGCGCCTTAGTGTCATACTGcatcatatctgtaaatgctttctgccactctttgaaattcaattcagtACCATACCAgaaATACGCGACGACTAAACGAttttttTCGtgttcaatcaacattccATGTAGAGCGGCactgCgagacgATTGTACTGGGACCCGAATA	300	good	non-targeting	TCGTTTAGTCGTATGTAGAGCGGC	GTCGTTTAGTCGTCGCGTATCACTATGCGCGCCTTCGCGACGACTAAACGA	469	19.294660443391297	4.343028296921806	1.307381789390919	718	27.73385725345045	4.844679769167254	1.4583939299057957	33	1.504421974863844	1.3244776652071224	0.39870750581433995	9	0.31035321782492326	0.3899557559737506	0.11738837952992266	-3.520202104	-4.454724013
mNG2_48	anti	non-targeting-control_1_TTC		N	AGTCGTTTAGTCGTCGCGTATAGGTGGTATGGT(+ACTGAATTGAATTTCAAAGAGTGGCAGAAAGCATTTACAGATATGATG)CAGTATGACACTAAGGCGCGCATAGTGACAGTCTACTAGCATCCCACG	2	GTCGTTTAGTCGTCGCGTAT	0.5	GTCGTTTAGTCGTCGCGTAT	0.5	AGG-to-aga	AGG-to-ttc	CGTGGGATGCTAGTAGACTGTCACTATGCGCGCCTTAGTGTCATACTGcatcatatctgtaaatgctttctgccactctttgaaattcaattcagtACCATACCAtctATACGCGACGACTAAACGA	CGTGGGATGCTAGTAGACTGTCACTATGCGCGCCTTAGTGTCATACTGcatcatatctgtaaatgctttctgccactctttgaaattcaattcagtACCATACCAgaaATACGCGACGACTAAACGA	CGCGACGACT	GTAGACTGTCACTATGCGCGCCTTAGTGTCATACTGcatcatatctgtaaatgctttctgccactctttgaaattcaattcagtACCATACCAgaaATA	GTAGACTGTCACTATGCGCGCCTTAGTGTCATACTGcatcatatctgtaaatgctttctgccactctttgaaattcaattcagtACCATACCAgaaATACGCGACGACT	+	PAM_disrupted_silent_mutation	OG_PAM_disrupted	1	63	18	-15	-15	10	0.7	99	0.3939393939393939	36	109	0.4220183486238532	G							1		AACTAACCGTGC	ATAGCAATGTAGGTCTGGGTCGTCTCcCACCGTCGTTTAGTCGTCGCGTATgtttGAgtcttcgaagacGGgtgcGTAGACTGTCACTATGCGCGCCTTAGTGTCATACTGcatcatatctgtaaatgctttctgccactctttgaaattcaattcagtACCATACCAgaaATACGCGACGACTttttttTCGtgttcaatcaacattccAACTAACCGTGCactgCgagacgATTGTACTGGGACCCGAATA	47	18419	CCTGAACCATGTGAACGTCTACAGTGTTAGTTCAGTCGTGAACGCAC	ATAGCAATGTAGGTCTGGGTCGTCTCcCACCGTCGTTTAGTCGTCGCGTATgtttGAgtcttcCCTGAACCATGTGAACGTCTACAGTGTTAGTTCAGTCGTGAACGCACgaagacGGgtgcGTAGACTGTCACTATGCGCGCCTTAGTGTCATACTGcatcatatctgtaaatgctttctgccactctttgaaattcaattcagtACCATACCAgaaATACGCGACGACTttttttTCGtgttcaatcaacattccAACTAACCGTGCactgCgagacgATTGTACTGGGACCCGAATA	300	good	non-targeting	TCGTTTAGTCGTAACTAACCGTGC	GTCGTTTAGTCGTCGCGTATGTAGACTGTCACTATCGCGACGACT	4493	184.8420242476697	7.537932963391432	2.269143927285104	4556	175.98252597036247	7.4674631153916025	2.2479303892472737	2073	94.50505314826512	6.577505162685796	1.980026350603119	2288	78.89868470926939	6.320099849	1.9025396300247785	-0.889957953	-1.147363267
mNG2_48	anti	non-targeting-control_1_TTC		N	AGTCGTTTAGTCGTCGCGTATAGGTGGTATGGT(+ACTGAATTGAATTTCAAAGAGTGGCAGAAAGCATTTACAGATATGATG)CAGTATGACACTAAGGCGCGCATAGTGACAGTCTACTAGCATCCCACG	2	GTCGTTTAGTCGTCGCGTAT	0.5	GTCGTTTAGTCGTCGCGTAT	0.5	AGG-to-aga	AGG-to-ttc	CGTGGGATGCTAGTAGACTGTCACTATGCGCGCCTTAGTGTCATACTGcatcatatctgtaaatgctttctgccactctttgaaattcaattcagtACCATACCAtctATACGCGACGACTAAACGA	CGTGGGATGCTAGTAGACTGTCACTATGCGCGCCTTAGTGTCATACTGcatcatatctgtaaatgctttctgccactctttgaaattcaattcagtACCATACCAgaaATACGCGACGACTAAACGA	CGCGACGACTAAA	GTAGACTGTCACTATGCGCGCCTTAGTGTCATACTGcatcatatctgtaaatgctttctgccactctttgaaattcaattcagtACCATACCAgaaATA	GTAGACTGTCACTATGCGCGCCTTAGTGTCATACTGcatcatatctgtaaatgctttctgccactctttgaaattcaattcagtACCATACCAgaaATACGCGACGACTAAA	+	PAM_disrupted_silent_mutation	OG_PAM_disrupted	1	63	18	-15	-15	13	0.5384615384615384	99	0.3939393939393939	36	112	0.4107142857142857	G							1		CACTACGGAGGC	ATAGCAATGTAGGTCTGGGTCGTCTCcCACCGTCGTTTAGTCGTCGCGTATgtttGAgtcttcgaagacGGgtgcGTAGACTGTCACTATGCGCGCCTTAGTGTCATACTGcatcatatctgtaaatgctttctgccactctttgaaattcaattcagtACCATACCAgaaATACGCGACGACTAAAttttttTCGtgttcaatcaacattccCACTACGGAGGCactgCgagacgATTGTACTGGGACCCGAATA	44	18420	TCCGTACCAGCGTTTCTCAGAGACATAATGAGCGGAACGCTTCG	ATAGCAATGTAGGTCTGGGTCGTCTCcCACCGTCGTTTAGTCGTCGCGTATgtttGAgtcttcTCCGTACCAGCGTTTCTCAGAGACATAATGAGCGGAACGCTTCGgaagacGGgtgcGTAGACTGTCACTATGCGCGCCTTAGTGTCATACTGcatcatatctgtaaatgctttctgccactctttgaaattcaattcagtACCATACCAgaaATACGCGACGACTAAAttttttTCGtgttcaatcaacattccCACTACGGAGGCactgCgagacgATTGTACTGGGACCCGAATA	300	good	non-targeting	TCGTTTAGTCGTCACTACGGAGGC	GTCGTTTAGTCGTCGCGTATGTAGACTGTCACTATCGCGACGACTAAA	809	33.282260764826354	5.099390346889039	1.5350694540129548	615	23.75532341347079	4.629666892257022	1.3936686045018087	164	7.476521329626377	3.0834723201944434	0.9282176591781394	122	4.207010286071182	2.3804552566703996	0.7165884355937916	-1.546194572	-2.249211636
mNG2_48	anti	non-targeting-control_1_TTC		N	AGTCGTTTAGTCGTCGCGTATAGGTGGTATGGT(+ACTGAATTGAATTTCAAAGAGTGGCAGAAAGCATTTACAGATATGATG)CAGTATGACACTAAGGCGCGCATAGTGACAGTCTACTAGCATCCCACG	2	GTCGTTTAGTCGTCGCGTAT	0.5	GTCGTTTAGTCGTCGCGTAT	0.5	AGG-to-aga	AGG-to-ttc	CGTGGGATGCTAGTAGACTGTCACTATGCGCGCCTTAGTGTCATACTGcatcatatctgtaaatgctttctgccactctttgaaattcaattcagtACCATACCAtctATACGCGACGACTAAACGA	CGTGGGATGCTAGTAGACTGTCACTATGCGCGCCTTAGTGTCATACTGcatcatatctgtaaatgctttctgccactctttgaaattcaattcagtACCATACCAgaaATACGCGACGACTAAACGA	CGCGACGACTAAACGA	GTAGACTGTCACTATGCGCGCCTTAGTGTCATACTGcatcatatctgtaaatgctttctgccactctttgaaattcaattcagtACCATACCAgaaATA	GTAGACTGTCACTATGCGCGCCTTAGTGTCATACTGcatcatatctgtaaatgctttctgccactctttgaaattcaattcagtACCATACCAgaaATACGCGACGACTAAACGA	+	PAM_disrupted_silent_mutation	OG_PAM_disrupted	1	63	18	-15	-15	16	0.5625	99	0.3939393939393939	36	115	0.417391304	G							1		AACTCGCATTGA	ATAGCAATGTAGGTCTGGGTCGTCTCcCACCGTCGTTTAGTCGTCGCGTATgtttGAgtcttcgaagacGGgtgcGTAGACTGTCACTATGCGCGCCTTAGTGTCATACTGcatcatatctgtaaatgctttctgccactctttgaaattcaattcagtACCATACCAgaaATACGCGACGACTAAACGAttttttTCGtgttcaatcaacattccAACTCGCATTGAactgCgagacgATTGTACTGGGACCCGAATA	41	18421	TTGTATTCCAGCTAAGCTAACGTCTAGTCGACGCTAAGCAG	ATAGCAATGTAGGTCTGGGTCGTCTCcCACCGTCGTTTAGTCGTCGCGTATgtttGAgtcttcTTGTATTCCAGCTAAGCTAACGTCTAGTCGACGCTAAGCAGgaagacGGgtgcGTAGACTGTCACTATGCGCGCCTTAGTGTCATACTGcatcatatctgtaaatgctttctgccactctttgaaattcaattcagtACCATACCAgaaATACGCGACGACTAAACGAttttttTCGtgttcaatcaacattccAACTCGCATTGAactgCgagacgATTGTACTGGGACCCGAATA	300	good	non-targeting	TCGTTTAGTCGTAACTCGCATTGA	GTCGTTTAGTCGTCGCGTATGTAGACTGTCACTATCGCGACGACTAAACGA	528	21.721920499169734	4.506012874163618	1.3564450359713174	641	24.759613508999635	4.6870390426554005	1.4109393426874657	82	3.7382606648131884	2.2443575674023495	0.6756189487835527	42	1.4483150165163086	1.2917891967261839	0.38886729628926087	-2.442681475	-3.395249846
mNG2_48	anti	non-targeting-control_1_TTC		N	AGTCGTTTAGTCGTCGCGTATAGGTGGTATGGT(+ACTGAATTGAATTTCAAAGAGTGGCAGAAAGCATTTACAGATATGATG)CAGTATGACACTAAGGCGCGCATAGTGACAGTCTACTAGCATCCCACG	2	GTCGTTTAGTCGTCGCGTAT	0.5	GTCGTTTAGTCGTCGCGTAT	0.5	AGG-to-aga	AGG-to-ttc	CGTGGGATGCTAGTAGACTGTCACTATGCGCGCCTTAGTGTCATACTGcatcatatctgtaaatgctttctgccactctttgaaattcaattcagtACCATACCAtctATACGCGACGACTAAACGA	CGTGGGATGCTAGTAGACTGTCACTATGCGCGCCTTAGTGTCATACTGcatcatatctgtaaatgctttctgccactctttgaaattcaattcagtACCATACCAgaaATACGCGACGACTAAACGA	CGCGACGACT	CGTGGGATGCTAGTAGACTGTCACTATGCGCGCCTTAGTGTCATACTGcatcatatctgtaaatgctttctgccactctttgaaattcaattcagtACCATACCAgaaATA	CGTGGGATGCTAGTAGACTGTCACTATGCGCGCCTTAGTGTCATACTGcatcatatctgtaaatgctttctgccactctttgaaattcaattcagtACCATACCAgaaATACGCGACGACT	+	PAM_disrupted_silent_mutation	OG_PAM_disrupted	1	63	18	-15	-15	10	0.7	111	0.4144144144144144	48	121	0.4380165289256198	C							1		CTTGGTAACTCG	ATAGCAATGTAGGTCTGGGTCGTCTCcCACCGTCGTTTAGTCGTCGCGTATgtttGAgtcttcgaagacGGgtgcCGTGGGATGCTAGTAGACTGTCACTATGCGCGCCTTAGTGTCATACTGcatcatatctgtaaatgctttctgccactctttgaaattcaattcagtACCATACCAgaaATACGCGACGACTttttttTCGtgttcaatcaacattccCTTGGTAACTCGactgCgagacgATTGTACTGGGACCCGAATA	35	18422	AACTGTATCGCATATCCTGCGTCTGAGATGGACAG	ATAGCAATGTAGGTCTGGGTCGTCTCcCACCGTCGTTTAGTCGTCGCGTATgtttGAgtcttcAACTGTATCGCATATCCTGCGTCTGAGATGGACAGgaagacGGgtgcCGTGGGATGCTAGTAGACTGTCACTATGCGCGCCTTAGTGTCATACTGcatcatatctgtaaatgctttctgccactctttgaaattcaattcagtACCATACCAgaaATACGCGACGACTttttttTCGtgttcaatcaacattccCTTGGTAACTCGactgCgagacgATTGTACTGGGACCCGAATA	300	good	non-targeting	TCGTTTAGTCGTCTTGGTAACTCG	GTCGTTTAGTCGTCGCGTATCGTGGGATGCTAGTACGCGACGACT	2178	89.60292205907514	6.501485674652872	1.9571422044501898	1951	75.36038371	6.254752447111999	1.8828681020334008	559	25.483996483299663	4.727048938769189	1.422983521541116	413	14.241764329077034	3.929958008314526	1.1830352422025499	-1.527703508	-2.324794439
mNG2_48	anti	non-targeting-control_1_TTC		N	AGTCGTTTAGTCGTCGCGTATAGGTGGTATGGT(+ACTGAATTGAATTTCAAAGAGTGGCAGAAAGCATTTACAGATATGATG)CAGTATGACACTAAGGCGCGCATAGTGACAGTCTACTAGCATCCCACG	2	GTCGTTTAGTCGTCGCGTAT	0.5	GTCGTTTAGTCGTCGCGTAT	0.5	AGG-to-aga	AGG-to-ttc	CGTGGGATGCTAGTAGACTGTCACTATGCGCGCCTTAGTGTCATACTGcatcatatctgtaaatgctttctgccactctttgaaattcaattcagtACCATACCAtctATACGCGACGACTAAACGA	CGTGGGATGCTAGTAGACTGTCACTATGCGCGCCTTAGTGTCATACTGcatcatatctgtaaatgctttctgccactctttgaaattcaattcagtACCATACCAgaaATACGCGACGACTAAACGA	CGCGACGACTAAA	CGTGGGATGCTAGTAGACTGTCACTATGCGCGCCTTAGTGTCATACTGcatcatatctgtaaatgctttctgccactctttgaaattcaattcagtACCATACCAgaaATA	CGTGGGATGCTAGTAGACTGTCACTATGCGCGCCTTAGTGTCATACTGcatcatatctgtaaatgctttctgccactctttgaaattcaattcagtACCATACCAgaaATACGCGACGACTAAA	+	PAM_disrupted_silent_mutation	OG_PAM_disrupted	1	63	18	-15	-15	13	0.5384615384615384	111	0.4144144144144144	48	124	0.4274193548387097	C							1		CCTTCGAACGCT	ATAGCAATGTAGGTCTGGGTCGTCTCcCACCGTCGTTTAGTCGTCGCGTATgtttGAgtcttcgaagacGGgtgcCGTGGGATGCTAGTAGACTGTCACTATGCGCGCCTTAGTGTCATACTGcatcatatctgtaaatgctttctgccactctttgaaattcaattcagtACCATACCAgaaATACGCGACGACTAAAttttttTCGtgttcaatcaacattccCCTTCGAACGCTactgCgagacgATTGTACTGGGACCCGAATA	32	18423	TACGCTAGAGTATGCACCATCGGAACGCTGAG	ATAGCAATGTAGGTCTGGGTCGTCTCcCACCGTCGTTTAGTCGTCGCGTATgtttGAgtcttcTACGCTAGAGTATGCACCATCGGAACGCTGAGgaagacGGgtgcCGTGGGATGCTAGTAGACTGTCACTATGCGCGCCTTAGTGTCATACTGcatcatatctgtaaatgctttctgccactctttgaaattcaattcagtACCATACCAgaaATACGCGACGACTAAAttttttTCGtgttcaatcaacattccCCTTCGAACGCTactgCgagacgATTGTACTGGGACCCGAATA	300	good	non-targeting	TCGTTTAGTCGTCCTTCGAACGCT	GTCGTTTAGTCGTCGCGTATCGTGGGATGCTAGTACGCGACGACTAAA	485	19.952900458517654	4.389078061364873	1.3212441497815428	261	10.081527497424188	3.470084853627353	1.044599628441089	87	3.966203388277407	2.312143347549898	0.6960245018874488	54	1.8621193069495396	1.5170838118119336	0.4566877332916424	-1.157941506	-1.953001042
mNG2_48	anti	non-targeting-control_1_TTC		N	AGTCGTTTAGTCGTCGCGTATAGGTGGTATGGT(+ACTGAATTGAATTTCAAAGAGTGGCAGAAAGCATTTACAGATATGATG)CAGTATGACACTAAGGCGCGCATAGTGACAGTCTACTAGCATCCCACG	2	GTCGTTTAGTCGTCGCGTAT	0.5	GTCGTTTAGTCGTCGCGTAT	0.5	AGG-to-aga	AGG-to-ttc	CGTGGGATGCTAGTAGACTGTCACTATGCGCGCCTTAGTGTCATACTGcatcatatctgtaaatgctttctgccactctttgaaattcaattcagtACCATACCAtctATACGCGACGACTAAACGA	CGTGGGATGCTAGTAGACTGTCACTATGCGCGCCTTAGTGTCATACTGcatcatatctgtaaatgctttctgccactctttgaaattcaattcagtACCATACCAgaaATACGCGACGACTAAACGA	CGCGACGACTAAACGA	CGTGGGATGCTAGTAGACTGTCACTATGCGCGCCTTAGTGTCATACTGcatcatatctgtaaatgctttctgccactctttgaaattcaattcagtACCATACCAgaaATA	CGTGGGATGCTAGTAGACTGTCACTATGCGCGCCTTAGTGTCATACTGcatcatatctgtaaatgctttctgccactctttgaaattcaattcagtACCATACCAgaaATACGCGACGACTAAACGA	+	PAM_disrupted_silent_mutation	OG_PAM_disrupted	1	63	18	-15	-15	16	0.5625	111	0.4144144144144144	48	127	0.4330708661417323	C							1		ACTGGTGCACGT	ATAGCAATGTAGGTCTGGGTCGTCTCcCACCGTCGTTTAGTCGTCGCGTATgtttGAgtcttcgaagacGGgtgcCGTGGGATGCTAGTAGACTGTCACTATGCGCGCCTTAGTGTCATACTGcatcatatctgtaaatgctttctgccactctttgaaattcaattcagtACCATACCAgaaATACGCGACGACTAAACGAttttttTCGtgttcaatcaacattccACTGGTGCACGTactgCgagacgATTGTACTGGGACCCGAATA	29	18424	GTCGTTGGACAATGTTCGGACTAACAAGT	ATAGCAATGTAGGTCTGGGTCGTCTCcCACCGTCGTTTAGTCGTCGCGTATgtttGAgtcttcGTCGTTGGACAATGTTCGGACTAACAAGTgaagacGGgtgcCGTGGGATGCTAGTAGACTGTCACTATGCGCGCCTTAGTGTCATACTGcatcatatctgtaaatgctttctgccactctttgaaattcaattcagtACCATACCAgaaATACGCGACGACTAAACGAttttttTCGtgttcaatcaacattccACTGGTGCACGTactgCgagacgATTGTACTGGGACCCGAATA	300	good	non-targeting	TCGTTTAGTCGTACTGGTGCACGT	GTCGTTTAGTCGTCGCGTATCGTGGGATGCTAGTACGCGACGACTAAACGA	455	18.718700430155735	4.301492568	1.2948782891746553	456	17.613703213890535	4.218293204385527	1.2698327850255766	2	0.091177089	0.1258852586236926	0.037895239	1	0.034483690869435916	0.048910900599315604	0.014723648195333392	-4.092407946	-4.169382304
mNG2_48	anti	non-targeting-control_2_TTT		N	AGCACCGGCTACGTCGATCGAAGGAGGTAGGAT(+ACTGAATTGAATTTCAAAGAGTGGCAGAAAGCATTTACAGATATGATG)CTCTCGGACAAGTGGGTCGGAACTCACACACTACTGCACATTGCTACG	7	GCACCGGCTACGTCGATCGA	0.65	GCACCGGCTACGTCGATCGA	0.65	AGG-to-aga	AGG-to-ttt	CGTAGCAATGTGCAGTAGTGTGTGAGTTCCGACCCACTTGTCCGAGAGcatcatatctgtaaatgctttctgccactctttgaaattcaattcagtATCCTACCTtctTCGATCGACGTAGCCGGTG	CGTAGCAATGTGCAGTAGTGTGTGAGTTCCGACCCACTTGTCCGAGAGcatcatatctgtaaatgctttctgccactctttgaaattcaattcagtATCCTACCTaaaTCGATCGACGTAGCCGGTG	ATCGACGTAG	CCACTTGTCCGAGAGcatcatatctgtaaatgctttctgccactctttgaaattcaattcagtATCCTACCTaaaTCG	CCACTTGTCCGAGAGcatcatatctgtaaatgctttctgccactctttgaaattcaattcagtATCCTACCTaaaTCGATCGACGTAG	+	PAM_disrupted_silent_mutation	OG_PAM_disrupted	1	63	18	-15	-15	10	0.5	78	0.3974358974358974	15	88	0.4090909090909091	C							1		GTAACGCAACGC	ATAGCAATGTAGGTCTGGGTCGTCTCcCACCGCACCGGCTACGTCGATCGAgtttGAgtcttcgaagacGGgtgcCCACTTGTCCGAGAGcatcatatctgtaaatgctttctgccactctttgaaattcaattcagtATCCTACCTaaaTCGATCGACGTAGttttttTCGtgttcaatcaacattccGTAACGCAACGCactgCgagacgATTGTACTGGGACCCGAATA	68	18425	TACCGTCGACGTCGCGACCAATCTTTCAGAACAACGGTCTGGCGGGATGACAAAGTGAGGTATTCTAT	ATAGCAATGTAGGTCTGGGTCGTCTCcCACCGCACCGGCTACGTCGATCGAgtttGAgtcttcTACCGTCGACGTCGCGACCAATCTTTCAGAACAACGGTCTGGCGGGATGACAAAGTGAGGTATTCTATgaagacGGgtgcCCACTTGTCCGAGAGcatcatatctgtaaatgctttctgccactctttgaaattcaattcagtATCCTACCTaaaTCGATCGACGTAGttttttTCGtgttcaatcaacattccGTAACGCAACGCactgCgagacgATTGTACTGGGACCCGAATA	300	good	non-targeting	CACCGGCTACGTGTAACGCAACGC	GCACCGGCTACGTCGATCGACCACTTGTCCGAGAGATCGACGTAG	4499	185.0888642533421	7.539847915	2.269720385285394	4255	164.35593678750928	7.369431033429801	2.2184197920393816	293	13.357443595003222	3.8437269888161474	1.1570771187768523	149	5.138069939545952	2.617785084524054	0.7880318326435106	-3.525704045	-4.751645949
mNG2_48	anti	non-targeting-control_2_TTT		N	AGCACCGGCTACGTCGATCGAAGGAGGTAGGAT(+ACTGAATTGAATTTCAAAGAGTGGCAGAAAGCATTTACAGATATGATG)CTCTCGGACAAGTGGGTCGGAACTCACACACTACTGCACATTGCTACG	7	GCACCGGCTACGTCGATCGA	0.65	GCACCGGCTACGTCGATCGA	0.65	AGG-to-aga	AGG-to-ttt	CGTAGCAATGTGCAGTAGTGTGTGAGTTCCGACCCACTTGTCCGAGAGcatcatatctgtaaatgctttctgccactctttgaaattcaattcagtATCCTACCTtctTCGATCGACGTAGCCGGTG	CGTAGCAATGTGCAGTAGTGTGTGAGTTCCGACCCACTTGTCCGAGAGcatcatatctgtaaatgctttctgccactctttgaaattcaattcagtATCCTACCTaaaTCGATCGACGTAGCCGGTG	ATCGACGTAGCCG	CCACTTGTCCGAGAGcatcatatctgtaaatgctttctgccactctttgaaattcaattcagtATCCTACCTaaaTCG	CCACTTGTCCGAGAGcatcatatctgtaaatgctttctgccactctttgaaattcaattcagtATCCTACCTaaaTCGATCGACGTAGCCG	+	PAM_disrupted_silent_mutation	OG_PAM_disrupted	1	63	18	-15	-15	13	0.6153846153846154	78	0.3974358974358974	15	91	0.4285714285714285	C							1		CCATCAATCCGC	ATAGCAATGTAGGTCTGGGTCGTCTCcCACCGCACCGGCTACGTCGATCGAgtttGAgtcttcgaagacGGgtgcCCACTTGTCCGAGAGcatcatatctgtaaatgctttctgccactctttgaaattcaattcagtATCCTACCTaaaTCGATCGACGTAGCCGttttttTCGtgttcaatcaacattccCCATCAATCCGCactgCgagacgATTGTACTGGGACCCGAATA	65	18426	TAAGATGCTGCTACCTCGATCAGTGAGGGTCACAGCTTCCAGACTGCCATTCATTAGACGCTGTA	ATAGCAATGTAGGTCTGGGTCGTCTCcCACCGCACCGGCTACGTCGATCGAgtttGAgtcttcTAAGATGCTGCTACCTCGATCAGTGAGGGTCACAGCTTCCAGACTGCCATTCATTAGACGCTGTAgaagacGGgtgcCCACTTGTCCGAGAGcatcatatctgtaaatgctttctgccactctttgaaattcaattcagtATCCTACCTaaaTCGATCGACGTAGCCGttttttTCGtgttcaatcaacattccCCATCAATCCGCactgCgagacgATTGTACTGGGACCCGAATA	300	good	non-targeting	CACCGGCTACGTCCATCAATCCGC	GCACCGGCTACGTCGATCGACCACTTGTCCGAGAGATCGACGTAGCCG	2595	106.75830245330579	6.751655219	2.0324507412063086	2682	103.59638600801408	6.708689194529852	2.019516679140319	86	3.9206148435845636	2.2988385953144346	0.6920193723796968	41	1.4138313256468726	1.2713248665838746	0.3827069190752552	-4.409850599	-5.437364328
mNG2_48	anti	non-targeting-control_2_TTT		N	AGCACCGGCTACGTCGATCGAAGGAGGTAGGAT(+ACTGAATTGAATTTCAAAGAGTGGCAGAAAGCATTTACAGATATGATG)CTCTCGGACAAGTGGGTCGGAACTCACACACTACTGCACATTGCTACG	7	GCACCGGCTACGTCGATCGA	0.65	GCACCGGCTACGTCGATCGA	0.65	AGG-to-aga	AGG-to-ttt	CGTAGCAATGTGCAGTAGTGTGTGAGTTCCGACCCACTTGTCCGAGAGcatcatatctgtaaatgctttctgccactctttgaaattcaattcagtATCCTACCTtctTCGATCGACGTAGCCGGTG	CGTAGCAATGTGCAGTAGTGTGTGAGTTCCGACCCACTTGTCCGAGAGcatcatatctgtaaatgctttctgccactctttgaaattcaattcagtATCCTACCTaaaTCGATCGACGTAGCCGGTG	ATCGACGTAGCCGGTG	CCACTTGTCCGAGAGcatcatatctgtaaatgctttctgccactctttgaaattcaattcagtATCCTACCTaaaTCG	CCACTTGTCCGAGAGcatcatatctgtaaatgctttctgccactctttgaaattcaattcagtATCCTACCTaaaTCGATCGACGTAGCCGGTG	+	PAM_disrupted_silent_mutation	OG_PAM_disrupted	1	63	18	-15	-15	16	0.625	78	0.3974358974358974	15	94	0.4361702127659574	C							1		AACATGCAATGC	ATAGCAATGTAGGTCTGGGTCGTCTCcCACCGCACCGGCTACGTCGATCGAgtttGAgtcttcgaagacGGgtgcCCACTTGTCCGAGAGcatcatatctgtaaatgctttctgccactctttgaaattcaattcagtATCCTACCTaaaTCGATCGACGTAGCCGGTGttttttTCGtgttcaatcaacattccAACATGCAATGCactgCgagacgATTGTACTGGGACCCGAATA	62	18427	TTGCCGCCGTGCTTTGGGTCTGACTAACCGCAATTAGAACAACAGTCCGAGGTTGGATATCA	ATAGCAATGTAGGTCTGGGTCGTCTCcCACCGCACCGGCTACGTCGATCGAgtttGAgtcttcTTGCCGCCGTGCTTTGGGTCTGACTAACCGCAATTAGAACAACAGTCCGAGGTTGGATATCAgaagacGGgtgcCCACTTGTCCGAGAGcatcatatctgtaaatgctttctgccactctttgaaattcaattcagtATCCTACCTaaaTCGATCGACGTAGCCGGTGttttttTCGtgttcaatcaacattccAACATGCAATGCactgCgagacgATTGTACTGGGACCCGAATA	300	good	non-targeting	CACCGGCTACGTAACATGCAATGC	GCACCGGCTACGTCGATCGACCACTTGTCCGAGAGATCGACGTAGCCGGTG	1219	50.14966115243921	5.676652777569309	1.708842761017616	1317	50.87115599274964	5.696860617	1.7149259267226777	1188	54.159191095098386	5.785529394892862	1.741617888658434	859	29.621490456845454	4.936472601	1.4860263255337025	0.088668778	-0.760388016
mNG2_48	anti	non-targeting-control_2_TTT		N	AGCACCGGCTACGTCGATCGAAGGAGGTAGGAT(+ACTGAATTGAATTTCAAAGAGTGGCAGAAAGCATTTACAGATATGATG)CTCTCGGACAAGTGGGTCGGAACTCACACACTACTGCACATTGCTACG	7	GCACCGGCTACGTCGATCGA	0.65	GCACCGGCTACGTCGATCGA	0.65	AGG-to-aga	AGG-to-ttt	CGTAGCAATGTGCAGTAGTGTGTGAGTTCCGACCCACTTGTCCGAGAGcatcatatctgtaaatgctttctgccactctttgaaattcaattcagtATCCTACCTtctTCGATCGACGTAGCCGGTG	CGTAGCAATGTGCAGTAGTGTGTGAGTTCCGACCCACTTGTCCGAGAGcatcatatctgtaaatgctttctgccactctttgaaattcaattcagtATCCTACCTaaaTCGATCGACGTAGCCGGTG	ATCGACGTAG	GTGAGTTCCGACCCACTTGTCCGAGAGcatcatatctgtaaatgctttctgccactctttgaaattcaattcagtATCCTACCTaaaTCG	GTGAGTTCCGACCCACTTGTCCGAGAGcatcatatctgtaaatgctttctgccactctttgaaattcaattcagtATCCTACCTaaaTCGATCGACGTAG	+	PAM_disrupted_silent_mutation	OG_PAM_disrupted	1	63	18	-15	-15	10	0.5	90	0.4222222222222222	27	100	0.43	G							1		TGACTACCGTCC	ATAGCAATGTAGGTCTGGGTCGTCTCcCACCGCACCGGCTACGTCGATCGAgtttGAgtcttcgaagacGGgtgcGTGAGTTCCGACCCACTTGTCCGAGAGcatcatatctgtaaatgctttctgccactctttgaaattcaattcagtATCCTACCTaaaTCGATCGACGTAGttttttTCGtgttcaatcaacattccTGACTACCGTCCactgCgagacgATTGTACTGGGACCCGAATA	56	18428	GGCGCGCGTGAAGTTAATTCCATATTGTTATGCAGACGCGAGCAACGATTACTCAG	ATAGCAATGTAGGTCTGGGTCGTCTCcCACCGCACCGGCTACGTCGATCGAgtttGAgtcttcGGCGCGCGTGAAGTTAATTCCATATTGTTATGCAGACGCGAGCAACGATTACTCAGgaagacGGgtgcGTGAGTTCCGACCCACTTGTCCGAGAGcatcatatctgtaaatgctttctgccactctttgaaattcaattcagtATCCTACCTaaaTCGATCGACGTAGttttttTCGtgttcaatcaacattccTGACTACCGTCCactgCgagacgATTGTACTGGGACCCGAATA	300	good	non-targeting	CACCGGCTACGTTGACTACCGTCC	GCACCGGCTACGTCGATCGAGTGAGTTCCGACCCAATCGACGTAG	9266	381.20324876005066	8.578196231172496	2.5822943742746367	9725	375.6431222699243	8.557054374866166	2.5759300413624135	356	16.229521910652377	4.106810764720662	1.2362732266966523	303	10.448558333439085	3.5170940324106343	1.0587508013263873	-4.45024361	-5.039960342
mNG2_48	anti	non-targeting-control_2_TTT		N	AGCACCGGCTACGTCGATCGAAGGAGGTAGGAT(+ACTGAATTGAATTTCAAAGAGTGGCAGAAAGCATTTACAGATATGATG)CTCTCGGACAAGTGGGTCGGAACTCACACACTACTGCACATTGCTACG	7	GCACCGGCTACGTCGATCGA	0.65	GCACCGGCTACGTCGATCGA	0.65	AGG-to-aga	AGG-to-ttt	CGTAGCAATGTGCAGTAGTGTGTGAGTTCCGACCCACTTGTCCGAGAGcatcatatctgtaaatgctttctgccactctttgaaattcaattcagtATCCTACCTtctTCGATCGACGTAGCCGGTG	CGTAGCAATGTGCAGTAGTGTGTGAGTTCCGACCCACTTGTCCGAGAGcatcatatctgtaaatgctttctgccactctttgaaattcaattcagtATCCTACCTaaaTCGATCGACGTAGCCGGTG	ATCGACGTAGCCG	GTGAGTTCCGACCCACTTGTCCGAGAGcatcatatctgtaaatgctttctgccactctttgaaattcaattcagtATCCTACCTaaaTCG	GTGAGTTCCGACCCACTTGTCCGAGAGcatcatatctgtaaatgctttctgccactctttgaaattcaattcagtATCCTACCTaaaTCGATCGACGTAGCCG	+	PAM_disrupted_silent_mutation	OG_PAM_disrupted	1	63	18	-15	-15	13	0.6153846153846154	90	0.4222222222222222	27	103	0.4466019417475728	G							1		GGTATTGTCTTG	ATAGCAATGTAGGTCTGGGTCGTCTCcCACCGCACCGGCTACGTCGATCGAgtttGAgtcttcgaagacGGgtgcGTGAGTTCCGACCCACTTGTCCGAGAGcatcatatctgtaaatgctttctgccactctttgaaattcaattcagtATCCTACCTaaaTCGATCGACGTAGCCGttttttTCGtgttcaatcaacattccGGTATTGTCTTGactgCgagacgATTGTACTGGGACCCGAATA	53	18429	GCGTGGAACAATAGTTATTCGACCTGGCGAGAACCCATTTACATTCACTCGCG	ATAGCAATGTAGGTCTGGGTCGTCTCcCACCGCACCGGCTACGTCGATCGAgtttGAgtcttcGCGTGGAACAATAGTTATTCGACCTGGCGAGAACCCATTTACATTCACTCGCGgaagacGGgtgcGTGAGTTCCGACCCACTTGTCCGAGAGcatcatatctgtaaatgctttctgccactctttgaaattcaattcagtATCCTACCTaaaTCGATCGACGTAGCCGttttttTCGtgttcaatcaacattccGGTATTGTCTTGactgCgagacgATTGTACTGGGACCCGAATA	300	good	non-targeting	CACCGGCTACGTGGTATTGTCTTG	GCACCGGCTACGTCGATCGAGTGAGTTCCGACCCAATCGACGTAGCCG	2163	88.98582204489419	6.491625806587282	1.954174088409158	2574	99.42471945735579	6.649970620906206	2.0018406271769975	27	1.2308907067067816	1.1576198364173604	0.34847829433725663	8	0.27586952695548733	0.35148080368076234	0.1058062648079925	-5.492350784	-6.298489817
mNG2_48	anti	non-targeting-control_2_TTT		N	AGCACCGGCTACGTCGATCGAAGGAGGTAGGAT(+ACTGAATTGAATTTCAAAGAGTGGCAGAAAGCATTTACAGATATGATG)CTCTCGGACAAGTGGGTCGGAACTCACACACTACTGCACATTGCTACG	7	GCACCGGCTACGTCGATCGA	0.65	GCACCGGCTACGTCGATCGA	0.65	AGG-to-aga	AGG-to-ttt	CGTAGCAATGTGCAGTAGTGTGTGAGTTCCGACCCACTTGTCCGAGAGcatcatatctgtaaatgctttctgccactctttgaaattcaattcagtATCCTACCTtctTCGATCGACGTAGCCGGTG	CGTAGCAATGTGCAGTAGTGTGTGAGTTCCGACCCACTTGTCCGAGAGcatcatatctgtaaatgctttctgccactctttgaaattcaattcagtATCCTACCTaaaTCGATCGACGTAGCCGGTG	ATCGACGTAGCCGGTG	GTGAGTTCCGACCCACTTGTCCGAGAGcatcatatctgtaaatgctttctgccactctttgaaattcaattcagtATCCTACCTaaaTCG	GTGAGTTCCGACCCACTTGTCCGAGAGcatcatatctgtaaatgctttctgccactctttgaaattcaattcagtATCCTACCTaaaTCGATCGACGTAGCCGGTG	+	PAM_disrupted_silent_mutation	OG_PAM_disrupted	1	63	18	-15	-15	16	0.625	90	0.4222222222222222	27	106	0.4528301886792453	G							1		CGGGTCGGGAAT	ATAGCAATGTAGGTCTGGGTCGTCTCcCACCGCACCGGCTACGTCGATCGAgtttGAgtcttcgaagacGGgtgcGTGAGTTCCGACCCACTTGTCCGAGAGcatcatatctgtaaatgctttctgccactctttgaaattcaattcagtATCCTACCTaaaTCGATCGACGTAGCCGGTGttttttTCGtgttcaatcaacattccCGGGTCGGGAATactgCgagacgATTGTACTGGGACCCGAATA	50	18430	GGCCAAACTGTATCTTATGCGGTGTAGGGTGTACGAACGCACTCACTACA	ATAGCAATGTAGGTCTGGGTCGTCTCcCACCGCACCGGCTACGTCGATCGAgtttGAgtcttcGGCCAAACTGTATCTTATGCGGTGTAGGGTGTACGAACGCACTCACTACAgaagacGGgtgcGTGAGTTCCGACCCACTTGTCCGAGAGcatcatatctgtaaatgctttctgccactctttgaaattcaattcagtATCCTACCTaaaTCGATCGACGTAGCCGGTGttttttTCGtgttcaatcaacattccCGGGTCGGGAATactgCgagacgATTGTACTGGGACCCGAATA	300	good	non-targeting	CACCGGCTACGTCGGGTCGGGAAT	GCACCGGCTACGTCGATCGAGTGAGTTCCGACCCAATCGACGTAGCCGGTG	5564	228.90296526019014	7.844881263654145	2.3615445727822544	5863	226.46741654175486	7.829516091744155	2.356919195148814	821	37.42819519282473	5.264093315693363	1.5846499879979654	793	27.345566859462682	4.825051216	1.4524851465086797	-2.565422776	-3.004464876
mNG2_48	anti	non-targeting-control_2_TTT		N	AGCACCGGCTACGTCGATCGAAGGAGGTAGGAT(+ACTGAATTGAATTTCAAAGAGTGGCAGAAAGCATTTACAGATATGATG)CTCTCGGACAAGTGGGTCGGAACTCACACACTACTGCACATTGCTACG	7	GCACCGGCTACGTCGATCGA	0.65	GCACCGGCTACGTCGATCGA	0.65	AGG-to-aga	AGG-to-ttt	CGTAGCAATGTGCAGTAGTGTGTGAGTTCCGACCCACTTGTCCGAGAGcatcatatctgtaaatgctttctgccactctttgaaattcaattcagtATCCTACCTtctTCGATCGACGTAGCCGGTG	CGTAGCAATGTGCAGTAGTGTGTGAGTTCCGACCCACTTGTCCGAGAGcatcatatctgtaaatgctttctgccactctttgaaattcaattcagtATCCTACCTaaaTCGATCGACGTAGCCGGTG	ATCGACGTAG	CAGTAGTGTGTGAGTTCCGACCCACTTGTCCGAGAGcatcatatctgtaaatgctttctgccactctttgaaattcaattcagtATCCTACCTaaaTCG	CAGTAGTGTGTGAGTTCCGACCCACTTGTCCGAGAGcatcatatctgtaaatgctttctgccactctttgaaattcaattcagtATCCTACCTaaaTCGATCGACGTAG	+	PAM_disrupted_silent_mutation	OG_PAM_disrupted	1	63	18	-15	-15	10	0.5	99	0.4242424242424242	36	109	0.4311926605504587	C							1		ATCCTCGCCCTA	ATAGCAATGTAGGTCTGGGTCGTCTCcCACCGCACCGGCTACGTCGATCGAgtttGAgtcttcgaagacGGgtgcCAGTAGTGTGTGAGTTCCGACCCACTTGTCCGAGAGcatcatatctgtaaatgctttctgccactctttgaaattcaattcagtATCCTACCTaaaTCGATCGACGTAGttttttTCGtgttcaatcaacattccATCCTCGCCCTAactgCgagacgATTGTACTGGGACCCGAATA	47	18431	GTGAGTATAGTTTAACACTGAGCACCCATGCTCCTGTTAGACGACGC	ATAGCAATGTAGGTCTGGGTCGTCTCcCACCGCACCGGCTACGTCGATCGAgtttGAgtcttcGTGAGTATAGTTTAACACTGAGCACCCATGCTCCTGTTAGACGACGCgaagacGGgtgcCAGTAGTGTGTGAGTTCCGACCCACTTGTCCGAGAGcatcatatctgtaaatgctttctgccactctttgaaattcaattcagtATCCTACCTaaaTCGATCGACGTAGttttttTCGtgttcaatcaacattccATCCTCGCCCTAactgCgagacgATTGTACTGGGACCCGAATA	300	good	non-targeting	CACCGGCTACGTATCCTCGCCCTA	GCACCGGCTACGTCGATCGACAGTAGTGTGTGAGTATCGACGTAG	7295	300.11630689667277	8.234177029	2.478734275285182	7879	304.33852548737616	8.254265820010724	2.4847816040071766	686	31.273741659290824	5.0122889413945355	1.5088493182946179	353	12.172742876910878	3.7194838750227093	1.119676214770334	-3.241976879	-4.534781945
mNG2_48	anti	non-targeting-control_2_TTT		N	AGCACCGGCTACGTCGATCGAAGGAGGTAGGAT(+ACTGAATTGAATTTCAAAGAGTGGCAGAAAGCATTTACAGATATGATG)CTCTCGGACAAGTGGGTCGGAACTCACACACTACTGCACATTGCTACG	7	GCACCGGCTACGTCGATCGA	0.65	GCACCGGCTACGTCGATCGA	0.65	AGG-to-aga	AGG-to-ttt	CGTAGCAATGTGCAGTAGTGTGTGAGTTCCGACCCACTTGTCCGAGAGcatcatatctgtaaatgctttctgccactctttgaaattcaattcagtATCCTACCTtctTCGATCGACGTAGCCGGTG	CGTAGCAATGTGCAGTAGTGTGTGAGTTCCGACCCACTTGTCCGAGAGcatcatatctgtaaatgctttctgccactctttgaaattcaattcagtATCCTACCTaaaTCGATCGACGTAGCCGGTG	ATCGACGTAGCCG	CAGTAGTGTGTGAGTTCCGACCCACTTGTCCGAGAGcatcatatctgtaaatgctttctgccactctttgaaattcaattcagtATCCTACCTaaaTCG	CAGTAGTGTGTGAGTTCCGACCCACTTGTCCGAGAGcatcatatctgtaaatgctttctgccactctttgaaattcaattcagtATCCTACCTaaaTCGATCGACGTAGCCG	+	PAM_disrupted_silent_mutation	OG_PAM_disrupted	1	63	18	-15	-15	13	0.6153846153846154	99	0.4242424242424242	36	112	0.4464285714285714	C							1		ACCTTATCTGCG	ATAGCAATGTAGGTCTGGGTCGTCTCcCACCGCACCGGCTACGTCGATCGAgtttGAgtcttcgaagacGGgtgcCAGTAGTGTGTGAGTTCCGACCCACTTGTCCGAGAGcatcatatctgtaaatgctttctgccactctttgaaattcaattcagtATCCTACCTaaaTCGATCGACGTAGCCGttttttTCGtgttcaatcaacattccACCTTATCTGCGactgCgagacgATTGTACTGGGACCCGAATA	44	18432	TATACCCAGCACGACGGACGGTTTAATTGAGTCAATGTCGATCC	ATAGCAATGTAGGTCTGGGTCGTCTCcCACCGCACCGGCTACGTCGATCGAgtttGAgtcttcTATACCCAGCACGACGGACGGTTTAATTGAGTCAATGTCGATCCgaagacGGgtgcCAGTAGTGTGTGAGTTCCGACCCACTTGTCCGAGAGcatcatatctgtaaatgctttctgccactctttgaaattcaattcagtATCCTACCTaaaTCGATCGACGTAGCCGttttttTCGtgttcaatcaacattccACCTTATCTGCGactgCgagacgATTGTACTGGGACCCGAATA	300	good	non-targeting	CACCGGCTACGTACCTTATCTGCG	GCACCGGCTACGTCGATCGACAGTAGTGTGTGAGTATCGACGTAGCCG	8558	352.0761280907094	8.463835471791565	2.5478683553740655	9795	378.34698021942506	8.567374243010937	2.5790366312252866	573	26.122236108999477	4.761404222121762	1.4333254923397756	269	9.276112843878261	3.3612227328243365	1.011828864687785	-3.805970021	-5.20615151
mNG2_48	anti	non-targeting-control_2_TTT		N	AGCACCGGCTACGTCGATCGAAGGAGGTAGGAT(+ACTGAATTGAATTTCAAAGAGTGGCAGAAAGCATTTACAGATATGATG)CTCTCGGACAAGTGGGTCGGAACTCACACACTACTGCACATTGCTACG	7	GCACCGGCTACGTCGATCGA	0.65	GCACCGGCTACGTCGATCGA	0.65	AGG-to-aga	AGG-to-ttt	CGTAGCAATGTGCAGTAGTGTGTGAGTTCCGACCCACTTGTCCGAGAGcatcatatctgtaaatgctttctgccactctttgaaattcaattcagtATCCTACCTtctTCGATCGACGTAGCCGGTG	CGTAGCAATGTGCAGTAGTGTGTGAGTTCCGACCCACTTGTCCGAGAGcatcatatctgtaaatgctttctgccactctttgaaattcaattcagtATCCTACCTaaaTCGATCGACGTAGCCGGTG	ATCGACGTAGCCGGTG	CAGTAGTGTGTGAGTTCCGACCCACTTGTCCGAGAGcatcatatctgtaaatgctttctgccactctttgaaattcaattcagtATCCTACCTaaaTCG	CAGTAGTGTGTGAGTTCCGACCCACTTGTCCGAGAGcatcatatctgtaaatgctttctgccactctttgaaattcaattcagtATCCTACCTaaaTCGATCGACGTAGCCGGTG	+	PAM_disrupted_silent_mutation	OG_PAM_disrupted	1	63	18	-15	-15	16	0.625	99	0.4242424242424242	36	115	0.4521739130434782	C							1		CCCATCCTATAC	ATAGCAATGTAGGTCTGGGTCGTCTCcCACCGCACCGGCTACGTCGATCGAgtttGAgtcttcgaagacGGgtgcCAGTAGTGTGTGAGTTCCGACCCACTTGTCCGAGAGcatcatatctgtaaatgctttctgccactctttgaaattcaattcagtATCCTACCTaaaTCGATCGACGTAGCCGGTGttttttTCGtgttcaatcaacattccCCCATCCTATACactgCgagacgATTGTACTGGGACCCGAATA	41	18433	CGTCGTGATAGAGTCCCAACCACAGGAACTTGTTGGAGCAT	ATAGCAATGTAGGTCTGGGTCGTCTCcCACCGCACCGGCTACGTCGATCGAgtttGAgtcttcCGTCGTGATAGAGTCCCAACCACAGGAACTTGTTGGAGCATgaagacGGgtgcCAGTAGTGTGTGAGTTCCGACCCACTTGTCCGAGAGcatcatatctgtaaatgctttctgccactctttgaaattcaattcagtATCCTACCTaaaTCGATCGACGTAGCCGGTGttttttTCGtgttcaatcaacattccCCCATCCTATACactgCgagacgATTGTACTGGGACCCGAATA	300	good	non-targeting	CACCGGCTACGTCCCATCCTATAC	GCACCGGCTACGTCGATCGACAGTAGTGTGTGAGTATCGACGTAGCCGGTG	3531	145.26534333819757	7.192444162	2.1651414349429126	2909	112.36461107282362	6.824826535540986	2.0544775024013266	7	0.3191198128499063	0.39957560746603316	0.1202842433829326	14	0.48277167217210293	0.5682964583549424	0.17107428039444414	-6.425250928	-6.256530077
mNG2_48	anti	non-targeting-control_2_TTT		N	AGCACCGGCTACGTCGATCGAAGGAGGTAGGAT(+ACTGAATTGAATTTCAAAGAGTGGCAGAAAGCATTTACAGATATGATG)CTCTCGGACAAGTGGGTCGGAACTCACACACTACTGCACATTGCTACG	7	GCACCGGCTACGTCGATCGA	0.65	GCACCGGCTACGTCGATCGA	0.65	AGG-to-aga	AGG-to-ttt	CGTAGCAATGTGCAGTAGTGTGTGAGTTCCGACCCACTTGTCCGAGAGcatcatatctgtaaatgctttctgccactctttgaaattcaattcagtATCCTACCTtctTCGATCGACGTAGCCGGTG	CGTAGCAATGTGCAGTAGTGTGTGAGTTCCGACCCACTTGTCCGAGAGcatcatatctgtaaatgctttctgccactctttgaaattcaattcagtATCCTACCTaaaTCGATCGACGTAGCCGGTG	ATCGACGTAG	CGTAGCAATGTGCAGTAGTGTGTGAGTTCCGACCCACTTGTCCGAGAGcatcatatctgtaaatgctttctgccactctttgaaattcaattcagtATCCTACCTaaaTCG	CGTAGCAATGTGCAGTAGTGTGTGAGTTCCGACCCACTTGTCCGAGAGcatcatatctgtaaatgctttctgccactctttgaaattcaattcagtATCCTACCTaaaTCGATCGACGTAG	+	PAM_disrupted_silent_mutation	OG_PAM_disrupted	1	63	18	-15	-15	10	0.5	111	0.4324324324324324	48	121	0.4380165289256198	C							1		GGATAGGCATAT	ATAGCAATGTAGGTCTGGGTCGTCTCcCACCGCACCGGCTACGTCGATCGAgtttGAgtcttcgaagacGGgtgcCGTAGCAATGTGCAGTAGTGTGTGAGTTCCGACCCACTTGTCCGAGAGcatcatatctgtaaatgctttctgccactctttgaaattcaattcagtATCCTACCTaaaTCGATCGACGTAGttttttTCGtgttcaatcaacattccGGATAGGCATATactgCgagacgATTGTACTGGGACCCGAATA	35	18434	GAAGTGTGTTCACCCGCATCTCTTTGACGAAGGCA	ATAGCAATGTAGGTCTGGGTCGTCTCcCACCGCACCGGCTACGTCGATCGAgtttGAgtcttcGAAGTGTGTTCACCCGCATCTCTTTGACGAAGGCAgaagacGGgtgcCGTAGCAATGTGCAGTAGTGTGTGAGTTCCGACCCACTTGTCCGAGAGcatcatatctgtaaatgctttctgccactctttgaaattcaattcagtATCCTACCTaaaTCGATCGACGTAGttttttTCGtgttcaatcaacattccGGATAGGCATATactgCgagacgATTGTACTGGGACCCGAATA	300	good	non-targeting	CACCGGCTACGTGGATAGGCATAT	GCACCGGCTACGTCGATCGACGTAGCAATGTGCAGATCGACGTAG	6520	268.2328061639899	8.072710403610145	2.430127977795338	5516	213.06400642065833	7.7418984253680865	2.3305436494195377	512	23.341334882736007	4.605336382737527	1.3863443913266527	482	16.621138999068116	4.139235275399851	1.246033977005815	-3.136562043	-3.60266315
mNG2_48	anti	non-targeting-control_2_TTT		N	AGCACCGGCTACGTCGATCGAAGGAGGTAGGAT(+ACTGAATTGAATTTCAAAGAGTGGCAGAAAGCATTTACAGATATGATG)CTCTCGGACAAGTGGGTCGGAACTCACACACTACTGCACATTGCTACG	7	GCACCGGCTACGTCGATCGA	0.65	GCACCGGCTACGTCGATCGA	0.65	AGG-to-aga	AGG-to-ttt	CGTAGCAATGTGCAGTAGTGTGTGAGTTCCGACCCACTTGTCCGAGAGcatcatatctgtaaatgctttctgccactctttgaaattcaattcagtATCCTACCTtctTCGATCGACGTAGCCGGTG	CGTAGCAATGTGCAGTAGTGTGTGAGTTCCGACCCACTTGTCCGAGAGcatcatatctgtaaatgctttctgccactctttgaaattcaattcagtATCCTACCTaaaTCGATCGACGTAGCCGGTG	ATCGACGTAGCCG	CGTAGCAATGTGCAGTAGTGTGTGAGTTCCGACCCACTTGTCCGAGAGcatcatatctgtaaatgctttctgccactctttgaaattcaattcagtATCCTACCTaaaTCG	CGTAGCAATGTGCAGTAGTGTGTGAGTTCCGACCCACTTGTCCGAGAGcatcatatctgtaaatgctttctgccactctttgaaattcaattcagtATCCTACCTaaaTCGATCGACGTAGCCG	+	PAM_disrupted_silent_mutation	OG_PAM_disrupted	1	63	18	-15	-15	13	0.6153846153846154	111	0.4324324324324324	48	124	0.4516129032258064	C							1		CGTAATCTAGGT	ATAGCAATGTAGGTCTGGGTCGTCTCcCACCGCACCGGCTACGTCGATCGAgtttGAgtcttcgaagacGGgtgcCGTAGCAATGTGCAGTAGTGTGTGAGTTCCGACCCACTTGTCCGAGAGcatcatatctgtaaatgctttctgccactctttgaaattcaattcagtATCCTACCTaaaTCGATCGACGTAGCCGttttttTCGtgttcaatcaacattccCGTAATCTAGGTactgCgagacgATTGTACTGGGACCCGAATA	32	18435	TCGCTTCAGGGAATGCGGATCTAATCTCACCA	ATAGCAATGTAGGTCTGGGTCGTCTCcCACCGCACCGGCTACGTCGATCGAgtttGAgtcttcTCGCTTCAGGGAATGCGGATCTAATCTCACCAgaagacGGgtgcCGTAGCAATGTGCAGTAGTGTGTGAGTTCCGACCCACTTGTCCGAGAGcatcatatctgtaaatgctttctgccactctttgaaattcaattcagtATCCTACCTaaaTCGATCGACGTAGCCGttttttTCGtgttcaatcaacattccCGTAATCTAGGTactgCgagacgATTGTACTGGGACCCGAATA	300	good	non-targeting	CACCGGCTACGTCGTAATCTAGGT	GCACCGGCTACGTCGATCGACGTAGCAATGTGCAGATCGACGTAGCCG	5577	229.43778527248028	7.848233487091921	2.362553692589193	5361	207.07689238962098	7.700972948	2.3182238530857515	248	11.305959083825252	3.621285196	1.0901154667654622	268	9.241629153008827	3.356373320383289	1.0103690460816837	-4.079687752	-4.344599627
mNG2_48	anti	non-targeting-control_2_TTT		N	AGCACCGGCTACGTCGATCGAAGGAGGTAGGAT(+ACTGAATTGAATTTCAAAGAGTGGCAGAAAGCATTTACAGATATGATG)CTCTCGGACAAGTGGGTCGGAACTCACACACTACTGCACATTGCTACG	7	GCACCGGCTACGTCGATCGA	0.65	GCACCGGCTACGTCGATCGA	0.65	AGG-to-aga	AGG-to-ttt	CGTAGCAATGTGCAGTAGTGTGTGAGTTCCGACCCACTTGTCCGAGAGcatcatatctgtaaatgctttctgccactctttgaaattcaattcagtATCCTACCTtctTCGATCGACGTAGCCGGTG	CGTAGCAATGTGCAGTAGTGTGTGAGTTCCGACCCACTTGTCCGAGAGcatcatatctgtaaatgctttctgccactctttgaaattcaattcagtATCCTACCTaaaTCGATCGACGTAGCCGGTG	ATCGACGTAGCCGGTG	CGTAGCAATGTGCAGTAGTGTGTGAGTTCCGACCCACTTGTCCGAGAGcatcatatctgtaaatgctttctgccactctttgaaattcaattcagtATCCTACCTaaaTCG	CGTAGCAATGTGCAGTAGTGTGTGAGTTCCGACCCACTTGTCCGAGAGcatcatatctgtaaatgctttctgccactctttgaaattcaattcagtATCCTACCTaaaTCGATCGACGTAGCCGGTG	+	PAM_disrupted_silent_mutation	OG_PAM_disrupted	1	63	18	-15	-15	16	0.625	111	0.4324324324324324	48	127	0.4566929133858268	C							1		GGTCCAAGTCCA	ATAGCAATGTAGGTCTGGGTCGTCTCcCACCGCACCGGCTACGTCGATCGAgtttGAgtcttcgaagacGGgtgcCGTAGCAATGTGCAGTAGTGTGTGAGTTCCGACCCACTTGTCCGAGAGcatcatatctgtaaatgctttctgccactctttgaaattcaattcagtATCCTACCTaaaTCGATCGACGTAGCCGGTGttttttTCGtgttcaatcaacattccGGTCCAAGTCCAactgCgagacgATTGTACTGGGACCCGAATA	29	18436	GAATTTACTAGCGCGCACCATGCATCGTT	ATAGCAATGTAGGTCTGGGTCGTCTCcCACCGCACCGGCTACGTCGATCGAgtttGAgtcttcGAATTTACTAGCGCGCACCATGCATCGTTgaagacGGgtgcCGTAGCAATGTGCAGTAGTGTGTGAGTTCCGACCCACTTGTCCGAGAGcatcatatctgtaaatgctttctgccactctttgaaattcaattcagtATCCTACCTaaaTCGATCGACGTAGCCGGTGttttttTCGtgttcaatcaacattccGGTCCAAGTCCAactgCgagacgATTGTACTGGGACCCGAATA	300	good	non-targeting	CACCGGCTACGTGGTCCAAGTCCA	GCACCGGCTACGTCGATCGACGTAGCAATGTGCAGATCGACGTAGCCGGTG	5006	205.9468447326585	7.693116442096258	2.315858809206739	5656	218.47172231965982	7.777891258477261	2.341378571814327	884	40.30027350847388	5.368079430721243	1.6159529277539226	507	17.48323127080401	4.208145088159425	1.2667778976420354	-2.409811828	-3.56974617
mNG2_48	anti	non-targeting-control_3_ACC		N	AGCGCGTCAAGCGACGCGATTAGGGGGATACTG(+ACTGAATTGAATTTCAAAGAGTGGCAGAAAGCATTTACAGATATGATG)AGTACATACTTGCACGCAAGTATCCTCGTCTTGAGGACCACGGTTAGT	10	GCGCGTCAAGCGACGCGATT	0.65	GCGCGTCAAGCGACGCGATT	0.65	AGG-to-aga	AGG-to-acc	ACTAACCGTGGTCCTCAAGACGAGGATACTTGCGTGCAAGTATGTACTcatcatatctgtaaatgctttctgccactctttgaaattcaattcagtCAGTATCCCtctAATCGCGTCGCTTGACGCG	ACTAACCGTGGTCCTCAAGACGAGGATACTTGCGTGCAAGTATGTACTcatcatatctgtaaatgctttctgccactctttgaaattcaattcagtCAGTATCCCggtAATCGCGTCGCTTGACGCG	CGCGTCGCTT	GTGCAAGTATGTACTcatcatatctgtaaatgctttctgccactctttgaaattcaattcagtCAGTATCCCggtAAT	GTGCAAGTATGTACTcatcatatctgtaaatgctttctgccactctttgaaattcaattcagtCAGTATCCCggtAATCGCGTCGCTT	+	PAM_disrupted_silent_mutation	OG_PAM_disrupted	1	63	18	-15	-15	10	0.7	78	0.3717948717948718	15	88	0.4090909090909091	G							1		AGCACTCCAGAA	ATAGCAATGTAGGTCTGGGTCGTCTCcCACCGCGCGTCAAGCGACGCGATTgtttGAgtcttcgaagacGGgtgcGTGCAAGTATGTACTcatcatatctgtaaatgctttctgccactctttgaaattcaattcagtCAGTATCCCggtAATCGCGTCGCTTttttttTCGtgttcaatcaacattccAGCACTCCAGAAactgCgagacgATTGTACTGGGACCCGAATA	68	18437	TCGGATCACTTACCCGTGGGTTTACACCGCCAAGTTCCCGGAAATGTAGTCTGCCGAGATAGTAAGCT	ATAGCAATGTAGGTCTGGGTCGTCTCcCACCGCGCGTCAAGCGACGCGATTgtttGAgtcttcTCGGATCACTTACCCGTGGGTTTACACCGCCAAGTTCCCGGAAATGTAGTCTGCCGAGATAGTAAGCTgaagacGGgtgcGTGCAAGTATGTACTcatcatatctgtaaatgctttctgccactctttgaaattcaattcagtCAGTATCCCggtAATCGCGTCGCTTttttttTCGtgttcaatcaacattccAGCACTCCAGAAactgCgagacgATTGTACTGGGACCCGAATA	300	good	non-targeting	CGCGTCAAGCGAAGCACTCCAGAA	GCGCGTCAAGCGACGCGATTGTGCAAGTATGTACTCGCGTCGCTT	2674	110.00836252799218	6.794524552144929	2.0453556964710016	1793	69.25739004935468	6.134578078609748	1.8466920124042467	155	7.066224427390783	3.011893546554525	0.9066703012596815	74	2.551793124338258	1.8285475537648697	0.5504476621812221	-3.122684532	-4.306030525
mNG2_48	anti	non-targeting-control_3_ACC		N	AGCGCGTCAAGCGACGCGATTAGGGGGATACTG(+ACTGAATTGAATTTCAAAGAGTGGCAGAAAGCATTTACAGATATGATG)AGTACATACTTGCACGCAAGTATCCTCGTCTTGAGGACCACGGTTAGT	10	GCGCGTCAAGCGACGCGATT	0.65	GCGCGTCAAGCGACGCGATT	0.65	AGG-to-aga	AGG-to-acc	ACTAACCGTGGTCCTCAAGACGAGGATACTTGCGTGCAAGTATGTACTcatcatatctgtaaatgctttctgccactctttgaaattcaattcagtCAGTATCCCtctAATCGCGTCGCTTGACGCG	ACTAACCGTGGTCCTCAAGACGAGGATACTTGCGTGCAAGTATGTACTcatcatatctgtaaatgctttctgccactctttgaaattcaattcagtCAGTATCCCggtAATCGCGTCGCTTGACGCG	CGCGTCGCTTGAC	GTGCAAGTATGTACTcatcatatctgtaaatgctttctgccactctttgaaattcaattcagtCAGTATCCCggtAAT	GTGCAAGTATGTACTcatcatatctgtaaatgctttctgccactctttgaaattcaattcagtCAGTATCCCggtAATCGCGTCGCTTGAC	+	PAM_disrupted_silent_mutation	OG_PAM_disrupted	1	63	18	-15	-15	13	0.6923076923076923	78	0.3717948717948718	15	91	0.4175824175824176	G							1		AACCAAGCCTCG	ATAGCAATGTAGGTCTGGGTCGTCTCcCACCGCGCGTCAAGCGACGCGATTgtttGAgtcttcgaagacGGgtgcGTGCAAGTATGTACTcatcatatctgtaaatgctttctgccactctttgaaattcaattcagtCAGTATCCCggtAATCGCGTCGCTTGACttttttTCGtgttcaatcaacattccAACCAAGCCTCGactgCgagacgATTGTACTGGGACCCGAATA	65	18438	CTAGAGATGTATTCGACCATGGGTACATAATCACCCTGACTAGGTCGGCGGCTTGAAGTGCATAC	ATAGCAATGTAGGTCTGGGTCGTCTCcCACCGCGCGTCAAGCGACGCGATTgtttGAgtcttcCTAGAGATGTATTCGACCATGGGTACATAATCACCCTGACTAGGTCGGCGGCTTGAAGTGCATACgaagacGGgtgcGTGCAAGTATGTACTcatcatatctgtaaatgctttctgccactctttgaaattcaattcagtCAGTATCCCggtAATCGCGTCGCTTGACttttttTCGtgttcaatcaacattccAACCAAGCCTCGactgCgagacgATTGTACTGGGACCCGAATA	300	good	non-targeting	CGCGTCAAGCGAAACCAAGCCTCG	GCGCGTCAAGCGACGCGATTGTGCAAGTATGTACTCGCGTCGCTTGAC	5953	244.90642562794963	7.941965623368579	2.390769877166131	6441	248.79355789620382	7.964592460511454	2.3975812338531406	741	33.78111161739722	5.120232137344348	1.5413434581033463	327	11.276166914305545	3.6177882617056505	1.089062784734454	-2.844360323	-4.346804199
mNG2_48	anti	non-targeting-control_3_ACC		N	AGCGCGTCAAGCGACGCGATTAGGGGGATACTG(+ACTGAATTGAATTTCAAAGAGTGGCAGAAAGCATTTACAGATATGATG)AGTACATACTTGCACGCAAGTATCCTCGTCTTGAGGACCACGGTTAGT	10	GCGCGTCAAGCGACGCGATT	0.65	GCGCGTCAAGCGACGCGATT	0.65	AGG-to-aga	AGG-to-acc	ACTAACCGTGGTCCTCAAGACGAGGATACTTGCGTGCAAGTATGTACTcatcatatctgtaaatgctttctgccactctttgaaattcaattcagtCAGTATCCCtctAATCGCGTCGCTTGACGCG	ACTAACCGTGGTCCTCAAGACGAGGATACTTGCGTGCAAGTATGTACTcatcatatctgtaaatgctttctgccactctttgaaattcaattcagtCAGTATCCCggtAATCGCGTCGCTTGACGCG	CGCGTCGCTTGACGCG	GTGCAAGTATGTACTcatcatatctgtaaatgctttctgccactctttgaaattcaattcagtCAGTATCCCggtAAT	GTGCAAGTATGTACTcatcatatctgtaaatgctttctgccactctttgaaattcaattcagtCAGTATCCCggtAATCGCGTCGCTTGACGCG	+	PAM_disrupted_silent_mutation	OG_PAM_disrupted	1	63	18	-15	-15	16	0.75	78	0.3717948717948718	15	94	0.4361702127659574	G							1		TATAGTTCCACG	ATAGCAATGTAGGTCTGGGTCGTCTCcCACCGCGCGTCAAGCGACGCGATTgtttGAgtcttcgaagacGGgtgcGTGCAAGTATGTACTcatcatatctgtaaatgctttctgccactctttgaaattcaattcagtCAGTATCCCggtAATCGCGTCGCTTGACGCGttttttTCGtgttcaatcaacattccTATAGTTCCACGactgCgagacgATTGTACTGGGACCCGAATA	62	18439	TGTGCACACCGATACCTGTCCCGTTACATGACCAGCAATTAGTAGCCGTGGAATTTCAGTGG	ATAGCAATGTAGGTCTGGGTCGTCTCcCACCGCGCGTCAAGCGACGCGATTgtttGAgtcttcTGTGCACACCGATACCTGTCCCGTTACATGACCAGCAATTAGTAGCCGTGGAATTTCAGTGGgaagacGGgtgcGTGCAAGTATGTACTcatcatatctgtaaatgctttctgccactctttgaaattcaattcagtCAGTATCCCggtAATCGCGTCGCTTGACGCGttttttTCGtgttcaatcaacattccTATAGTTCCACGactgCgagacgATTGTACTGGGACCCGAATA	300	good	non-targeting	CGCGTCAAGCGATATAGTTCCACG	GCGCGTCAAGCGACGCGATTGTGCAAGTATGTACTCGCGTCGCTTGACGCG	4937	203.1081846674261	7.673190224876155	2.3098604201233717	4321	166.9052885684671	7.391503861808695	2.2250643754705717	696	31.729627106219255	5.032525260512543	1.5149410573509665	526	18.138421397323295	4.258399931180671	1.2819061128188152	-2.358978601	-3.133103931
mNG2_48	anti	non-targeting-control_3_ACC		N	AGCGCGTCAAGCGACGCGATTAGGGGGATACTG(+ACTGAATTGAATTTCAAAGAGTGGCAGAAAGCATTTACAGATATGATG)AGTACATACTTGCACGCAAGTATCCTCGTCTTGAGGACCACGGTTAGT	10	GCGCGTCAAGCGACGCGATT	0.65	GCGCGTCAAGCGACGCGATT	0.65	AGG-to-aga	AGG-to-acc	ACTAACCGTGGTCCTCAAGACGAGGATACTTGCGTGCAAGTATGTACTcatcatatctgtaaatgctttctgccactctttgaaattcaattcagtCAGTATCCCtctAATCGCGTCGCTTGACGCG	ACTAACCGTGGTCCTCAAGACGAGGATACTTGCGTGCAAGTATGTACTcatcatatctgtaaatgctttctgccactctttgaaattcaattcagtCAGTATCCCggtAATCGCGTCGCTTGACGCG	CGCGTCGCTT	GAGGATACTTGCGTGCAAGTATGTACTcatcatatctgtaaatgctttctgccactctttgaaattcaattcagtCAGTATCCCggtAAT	GAGGATACTTGCGTGCAAGTATGTACTcatcatatctgtaaatgctttctgccactctttgaaattcaattcagtCAGTATCCCggtAATCGCGTCGCTT	+	PAM_disrupted_silent_mutation	OG_PAM_disrupted	1	63	18	-15	-15	10	0.7	90	0.3888888888888889	27	100	0.42	G							1		GTGGCTTGATTA	ATAGCAATGTAGGTCTGGGTCGTCTCcCACCGCGCGTCAAGCGACGCGATTgtttGAgtcttcgaagacGGgtgcGAGGATACTTGCGTGCAAGTATGTACTcatcatatctgtaaatgctttctgccactctttgaaattcaattcagtCAGTATCCCggtAATCGCGTCGCTTttttttTCGtgttcaatcaacattccGTGGCTTGATTAactgCgagacgATTGTACTGGGACCCGAATA	56	18440	GGCCTACCAGCACATTTGACAGCACCTTAGCGATAGTGATAGTGGTTTGAGTCTAC	ATAGCAATGTAGGTCTGGGTCGTCTCcCACCGCGCGTCAAGCGACGCGATTgtttGAgtcttcGGCCTACCAGCACATTTGACAGCACCTTAGCGATAGTGATAGTGGTTTGAGTCTACgaagacGGgtgcGAGGATACTTGCGTGCAAGTATGTACTcatcatatctgtaaatgctttctgccactctttgaaattcaattcagtCAGTATCCCggtAATCGCGTCGCTTttttttTCGtgttcaatcaacattccGTGGCTTGATTAactgCgagacgATTGTACTGGGACCCGAATA	300	good	non-targeting	CGCGTCAAGCGAGTGGCTTGATTA	GCGCGTCAAGCGACGCGATTGAGGATACTTGCGTGCGCGTCGCTT	9518	391.57052899829074	8.616808061	2.5939176931910572	6485	250.49312575017575	7.974375156081191	2.4005261186580804	395	18.007475153673287	4.248495000088241	1.2789244314550088	292	10.069237733875289	3.4684839714402265	1.0441177148832397	-3.725880156	-4.505891185
mNG2_48	anti	non-targeting-control_3_ACC		N	AGCGCGTCAAGCGACGCGATTAGGGGGATACTG(+ACTGAATTGAATTTCAAAGAGTGGCAGAAAGCATTTACAGATATGATG)AGTACATACTTGCACGCAAGTATCCTCGTCTTGAGGACCACGGTTAGT	10	GCGCGTCAAGCGACGCGATT	0.65	GCGCGTCAAGCGACGCGATT	0.65	AGG-to-aga	AGG-to-acc	ACTAACCGTGGTCCTCAAGACGAGGATACTTGCGTGCAAGTATGTACTcatcatatctgtaaatgctttctgccactctttgaaattcaattcagtCAGTATCCCtctAATCGCGTCGCTTGACGCG	ACTAACCGTGGTCCTCAAGACGAGGATACTTGCGTGCAAGTATGTACTcatcatatctgtaaatgctttctgccactctttgaaattcaattcagtCAGTATCCCggtAATCGCGTCGCTTGACGCG	CGCGTCGCTTGAC	GAGGATACTTGCGTGCAAGTATGTACTcatcatatctgtaaatgctttctgccactctttgaaattcaattcagtCAGTATCCCggtAAT	GAGGATACTTGCGTGCAAGTATGTACTcatcatatctgtaaatgctttctgccactctttgaaattcaattcagtCAGTATCCCggtAATCGCGTCGCTTGAC	+	PAM_disrupted_silent_mutation	OG_PAM_disrupted	1	63	18	-15	-15	13	0.6923076923076923	90	0.3888888888888889	27	103	0.4271844660194174	G							1		TGCACCTCTGAG	ATAGCAATGTAGGTCTGGGTCGTCTCcCACCGCGCGTCAAGCGACGCGATTgtttGAgtcttcgaagacGGgtgcGAGGATACTTGCGTGCAAGTATGTACTcatcatatctgtaaatgctttctgccactctttgaaattcaattcagtCAGTATCCCggtAATCGCGTCGCTTGACttttttTCGtgttcaatcaacattccTGCACCTCTGAGactgCgagacgATTGTACTGGGACCCGAATA	53	18441	ACCCAACGCCGTCACATGTAGGTCAAGCTGGCTTAGGATTCTTTGAGCAACGA	ATAGCAATGTAGGTCTGGGTCGTCTCcCACCGCGCGTCAAGCGACGCGATTgtttGAgtcttcACCCAACGCCGTCACATGTAGGTCAAGCTGGCTTAGGATTCTTTGAGCAACGAgaagacGGgtgcGAGGATACTTGCGTGCAAGTATGTACTcatcatatctgtaaatgctttctgccactctttgaaattcaattcagtCAGTATCCCggtAATCGCGTCGCTTGACttttttTCGtgttcaatcaacattccTGCACCTCTGAGactgCgagacgATTGTACTGGGACCCGAATA	300	good	non-targeting	CGCGTCAAGCGATGCACCTCTGAG	GCGCGTCAAGCGACGCGATTGAGGATACTTGCGTGCGCGTCGCTTGAC	7388	303.9423269845947	8.252392604774958	2.484217710032876	8346	322.3771206647597	8.337073799720692	2.509709289780211	158	7.202990061469315	3.0361498805305995	0.9139721853713234	42	1.4483150165163086	1.2917891967261839	0.38886729628926087	-5.300923919	-7.045284603
mNG2_48	anti	non-targeting-control_3_ACC		N	AGCGCGTCAAGCGACGCGATTAGGGGGATACTG(+ACTGAATTGAATTTCAAAGAGTGGCAGAAAGCATTTACAGATATGATG)AGTACATACTTGCACGCAAGTATCCTCGTCTTGAGGACCACGGTTAGT	10	GCGCGTCAAGCGACGCGATT	0.65	GCGCGTCAAGCGACGCGATT	0.65	AGG-to-aga	AGG-to-acc	ACTAACCGTGGTCCTCAAGACGAGGATACTTGCGTGCAAGTATGTACTcatcatatctgtaaatgctttctgccactctttgaaattcaattcagtCAGTATCCCtctAATCGCGTCGCTTGACGCG	ACTAACCGTGGTCCTCAAGACGAGGATACTTGCGTGCAAGTATGTACTcatcatatctgtaaatgctttctgccactctttgaaattcaattcagtCAGTATCCCggtAATCGCGTCGCTTGACGCG	CGCGTCGCTTGACGCG	GAGGATACTTGCGTGCAAGTATGTACTcatcatatctgtaaatgctttctgccactctttgaaattcaattcagtCAGTATCCCggtAAT	GAGGATACTTGCGTGCAAGTATGTACTcatcatatctgtaaatgctttctgccactctttgaaattcaattcagtCAGTATCCCggtAATCGCGTCGCTTGACGCG	+	PAM_disrupted_silent_mutation	OG_PAM_disrupted	1	63	18	-15	-15	16	0.75	90	0.3888888888888889	27	106	0.4433962264150943	G							1		TGATATCGGTAG	ATAGCAATGTAGGTCTGGGTCGTCTCcCACCGCGCGTCAAGCGACGCGATTgtttGAgtcttcgaagacGGgtgcGAGGATACTTGCGTGCAAGTATGTACTcatcatatctgtaaatgctttctgccactctttgaaattcaattcagtCAGTATCCCggtAATCGCGTCGCTTGACGCGttttttTCGtgttcaatcaacattccTGATATCGGTAGactgCgagacgATTGTACTGGGACCCGAATA	50	18442	GCGTAGTTCTGGCACGTTACGTCACTGTACCGTCAAAGTAGCTGCATCAA	ATAGCAATGTAGGTCTGGGTCGTCTCcCACCGCGCGTCAAGCGACGCGATTgtttGAgtcttcGCGTAGTTCTGGCACGTTACGTCACTGTACCGTCAAAGTAGCTGCATCAAgaagacGGgtgcGAGGATACTTGCGTGCAAGTATGTACTcatcatatctgtaaatgctttctgccactctttgaaattcaattcagtCAGTATCCCggtAATCGCGTCGCTTGACGCGttttttTCGtgttcaatcaacattccTGATATCGGTAGactgCgagacgATTGTACTGGGACCCGAATA	300	good	non-targeting	CGCGTCAAGCGATGATATCGGTAG	GCGCGTCAAGCGACGCGATTGAGGATACTTGCGTGCGCGTCGCTTGACGCG	3868	159.12952365679647	7.323095517031999	2.2044714117390627	3628	140.13709486840978	7.140953409100661	2.1496411737782637	512	23.341334882736007	4.605336382737527	1.3863443913266527	285	9.827851897789238	3.4366751546579506	1.0345423069051949	-2.535617026	-3.704278254
mNG2_48	anti	non-targeting-control_3_ACC		N	AGCGCGTCAAGCGACGCGATTAGGGGGATACTG(+ACTGAATTGAATTTCAAAGAGTGGCAGAAAGCATTTACAGATATGATG)AGTACATACTTGCACGCAAGTATCCTCGTCTTGAGGACCACGGTTAGT	10	GCGCGTCAAGCGACGCGATT	0.65	GCGCGTCAAGCGACGCGATT	0.65	AGG-to-aga	AGG-to-acc	ACTAACCGTGGTCCTCAAGACGAGGATACTTGCGTGCAAGTATGTACTcatcatatctgtaaatgctttctgccactctttgaaattcaattcagtCAGTATCCCtctAATCGCGTCGCTTGACGCG	ACTAACCGTGGTCCTCAAGACGAGGATACTTGCGTGCAAGTATGTACTcatcatatctgtaaatgctttctgccactctttgaaattcaattcagtCAGTATCCCggtAATCGCGTCGCTTGACGCG	CGCGTCGCTT	CCTCAAGACGAGGATACTTGCGTGCAAGTATGTACTcatcatatctgtaaatgctttctgccactctttgaaattcaattcagtCAGTATCCCggtAAT	CCTCAAGACGAGGATACTTGCGTGCAAGTATGTACTcatcatatctgtaaatgctttctgccactctttgaaattcaattcagtCAGTATCCCggtAATCGCGTCGCTT	+	PAM_disrupted_silent_mutation	OG_PAM_disrupted	1	63	18	-15	-15	10	0.7	99	0.404040404	36	109	0.4311926605504587	C							1		TTATGCTGGCAT	ATAGCAATGTAGGTCTGGGTCGTCTCcCACCGCGCGTCAAGCGACGCGATTgtttGAgtcttcgaagacGGgtgcCCTCAAGACGAGGATACTTGCGTGCAAGTATGTACTcatcatatctgtaaatgctttctgccactctttgaaattcaattcagtCAGTATCCCggtAATCGCGTCGCTTttttttTCGtgttcaatcaacattccTTATGCTGGCATactgCgagacgATTGTACTGGGACCCGAATA	47	18443	AACTAACGGTCAGCGTGACGAATCTATCATGCCCTTGTGGAACTTCG	ATAGCAATGTAGGTCTGGGTCGTCTCcCACCGCGCGTCAAGCGACGCGATTgtttGAgtcttcAACTAACGGTCAGCGTGACGAATCTATCATGCCCTTGTGGAACTTCGgaagacGGgtgcCCTCAAGACGAGGATACTTGCGTGCAAGTATGTACTcatcatatctgtaaatgctttctgccactctttgaaattcaattcagtCAGTATCCCggtAATCGCGTCGCTTttttttTCGtgttcaatcaacattccTTATGCTGGCATactgCgagacgATTGTACTGGGACCCGAATA	300	good	non-targeting	CGCGTCAAGCGATTATGCTGGCAT	GCGCGTCAAGCGACGCGATTCCTCAAGACGAGGATCGCGTCGCTT	10807	444.59999021690777	8.799605391	2.6489451726307913	9658	373.0551439468307	8.547107160513828	2.5729356314690603	861	39.25173698053848	5.330979135981425	1.6047846261892627	1500	51.72553630415388	5.720429959527632	1.722021005912711	-3.216128025	-2.826677201
mNG2_48	anti	non-targeting-control_3_ACC		N	AGCGCGTCAAGCGACGCGATTAGGGGGATACTG(+ACTGAATTGAATTTCAAAGAGTGGCAGAAAGCATTTACAGATATGATG)AGTACATACTTGCACGCAAGTATCCTCGTCTTGAGGACCACGGTTAGT	10	GCGCGTCAAGCGACGCGATT	0.65	GCGCGTCAAGCGACGCGATT	0.65	AGG-to-aga	AGG-to-acc	ACTAACCGTGGTCCTCAAGACGAGGATACTTGCGTGCAAGTATGTACTcatcatatctgtaaatgctttctgccactctttgaaattcaattcagtCAGTATCCCtctAATCGCGTCGCTTGACGCG	ACTAACCGTGGTCCTCAAGACGAGGATACTTGCGTGCAAGTATGTACTcatcatatctgtaaatgctttctgccactctttgaaattcaattcagtCAGTATCCCggtAATCGCGTCGCTTGACGCG	CGCGTCGCTTGAC	CCTCAAGACGAGGATACTTGCGTGCAAGTATGTACTcatcatatctgtaaatgctttctgccactctttgaaattcaattcagtCAGTATCCCggtAAT	CCTCAAGACGAGGATACTTGCGTGCAAGTATGTACTcatcatatctgtaaatgctttctgccactctttgaaattcaattcagtCAGTATCCCggtAATCGCGTCGCTTGAC	+	PAM_disrupted_silent_mutation	OG_PAM_disrupted	1	63	18	-15	-15	13	0.6923076923076923	99	0.404040404	36	112	0.4375	C							1		TGCGTGTGAATT	ATAGCAATGTAGGTCTGGGTCGTCTCcCACCGCGCGTCAAGCGACGCGATTgtttGAgtcttcgaagacGGgtgcCCTCAAGACGAGGATACTTGCGTGCAAGTATGTACTcatcatatctgtaaatgctttctgccactctttgaaattcaattcagtCAGTATCCCggtAATCGCGTCGCTTGACttttttTCGtgttcaatcaacattccTGCGTGTGAATTactgCgagacgATTGTACTGGGACCCGAATA	44	18444	TAAGCTTCGGTATGTCAAGTTCGCAATTACATGGCGCGACGCTC	ATAGCAATGTAGGTCTGGGTCGTCTCcCACCGCGCGTCAAGCGACGCGATTgtttGAgtcttcTAAGCTTCGGTATGTCAAGTTCGCAATTACATGGCGCGACGCTCgaagacGGgtgcCCTCAAGACGAGGATACTTGCGTGCAAGTATGTACTcatcatatctgtaaatgctttctgccactctttgaaattcaattcagtCAGTATCCCggtAATCGCGTCGCTTGACttttttTCGtgttcaatcaacattccTGCGTGTGAATTactgCgagacgATTGTACTGGGACCCGAATA	300	good	non-targeting	CGCGTCAAGCGATGCGTGTGAATT	GCGCGTCAAGCGACGCGATTCCTCAAGACGAGGATCGCGTCGCTTGAC	1858	76.43812175654804	6.274972055694919	1.8889548107174445	2285	88.26164878013131	6.479968550199404	1.950664904569261	1338	60.997472799024955	5.954137503054238	1.792373986727165	2054	70.82950104582137	6.166504588952519	1.856302849674297	-0.525831047	-0.313463961
mNG2_48	anti	non-targeting-control_3_ACC		N	AGCGCGTCAAGCGACGCGATTAGGGGGATACTG(+ACTGAATTGAATTTCAAAGAGTGGCAGAAAGCATTTACAGATATGATG)AGTACATACTTGCACGCAAGTATCCTCGTCTTGAGGACCACGGTTAGT	10	GCGCGTCAAGCGACGCGATT	0.65	GCGCGTCAAGCGACGCGATT	0.65	AGG-to-aga	AGG-to-acc	ACTAACCGTGGTCCTCAAGACGAGGATACTTGCGTGCAAGTATGTACTcatcatatctgtaaatgctttctgccactctttgaaattcaattcagtCAGTATCCCtctAATCGCGTCGCTTGACGCG	ACTAACCGTGGTCCTCAAGACGAGGATACTTGCGTGCAAGTATGTACTcatcatatctgtaaatgctttctgccactctttgaaattcaattcagtCAGTATCCCggtAATCGCGTCGCTTGACGCG	CGCGTCGCTTGACGCG	CCTCAAGACGAGGATACTTGCGTGCAAGTATGTACTcatcatatctgtaaatgctttctgccactctttgaaattcaattcagtCAGTATCCCggtAAT	CCTCAAGACGAGGATACTTGCGTGCAAGTATGTACTcatcatatctgtaaatgctttctgccactctttgaaattcaattcagtCAGTATCCCggtAATCGCGTCGCTTGACGCG	+	PAM_disrupted_silent_mutation	OG_PAM_disrupted	1	63	18	-15	-15	16	0.75	99	0.404040404	36	115	0.4521739130434782	C							1		CACGTGAGACAA	ATAGCAATGTAGGTCTGGGTCGTCTCcCACCGCGCGTCAAGCGACGCGATTgtttGAgtcttcgaagacGGgtgcCCTCAAGACGAGGATACTTGCGTGCAAGTATGTACTcatcatatctgtaaatgctttctgccactctttgaaattcaattcagtCAGTATCCCggtAATCGCGTCGCTTGACGCGttttttTCGtgttcaatcaacattccCACGTGAGACAAactgCgagacgATTGTACTGGGACCCGAATA	41	18445	TTTGGAGGATGCTCGCAATCCCACGAGGTTCACGTCTAGCA	ATAGCAATGTAGGTCTGGGTCGTCTCcCACCGCGCGTCAAGCGACGCGATTgtttGAgtcttcTTTGGAGGATGCTCGCAATCCCACGAGGTTCACGTCTAGCAgaagacGGgtgcCCTCAAGACGAGGATACTTGCGTGCAAGTATGTACTcatcatatctgtaaatgctttctgccactctttgaaattcaattcagtCAGTATCCCggtAATCGCGTCGCTTGACGCGttttttTCGtgttcaatcaacattccCACGTGAGACAAactgCgagacgATTGTACTGGGACCCGAATA	300	good	non-targeting	CGCGTCAAGCGACACGTGAGACAA	GCGCGTCAAGCGACGCGATTCCTCAAGACGAGGATCGCGTCGCTTGACGCG	628	25.835920593709453	4.746093474826121	1.4287164981477565	755	29.16303931247227	4.914709900818595	1.4794751001331472	24	1.094125073	1.066347610497918	0.3210026165644849	30	1.0345107260830775	1.024681886420998	0.3084599838262731	-3.84836229	-3.890028014
mNG2_48	anti	non-targeting-control_3_ACC		N	AGCGCGTCAAGCGACGCGATTAGGGGGATACTG(+ACTGAATTGAATTTCAAAGAGTGGCAGAAAGCATTTACAGATATGATG)AGTACATACTTGCACGCAAGTATCCTCGTCTTGAGGACCACGGTTAGT	10	GCGCGTCAAGCGACGCGATT	0.65	GCGCGTCAAGCGACGCGATT	0.65	AGG-to-aga	AGG-to-acc	ACTAACCGTGGTCCTCAAGACGAGGATACTTGCGTGCAAGTATGTACTcatcatatctgtaaatgctttctgccactctttgaaattcaattcagtCAGTATCCCtctAATCGCGTCGCTTGACGCG	ACTAACCGTGGTCCTCAAGACGAGGATACTTGCGTGCAAGTATGTACTcatcatatctgtaaatgctttctgccactctttgaaattcaattcagtCAGTATCCCggtAATCGCGTCGCTTGACGCG	CGCGTCGCTT	ACTAACCGTGGTCCTCAAGACGAGGATACTTGCGTGCAAGTATGTACTcatcatatctgtaaatgctttctgccactctttgaaattcaattcagtCAGTATCCCggtAAT	ACTAACCGTGGTCCTCAAGACGAGGATACTTGCGTGCAAGTATGTACTcatcatatctgtaaatgctttctgccactctttgaaattcaattcagtCAGTATCCCggtAATCGCGTCGCTT	+	PAM_disrupted_silent_mutation	OG_PAM_disrupted	1	63	18	-15	-15	10	0.7	111	0.4144144144144144	48	121	0.4380165289256198	A							1		GCTATTGTTGTC	ATAGCAATGTAGGTCTGGGTCGTCTCcCACCGCGCGTCAAGCGACGCGATTgtttGAgtcttcgaagacGGgtgcACTAACCGTGGTCCTCAAGACGAGGATACTTGCGTGCAAGTATGTACTcatcatatctgtaaatgctttctgccactctttgaaattcaattcagtCAGTATCCCggtAATCGCGTCGCTTttttttTCGtgttcaatcaacattccGCTATTGTTGTCactgCgagacgATTGTACTGGGACCCGAATA	35	18446	CGATGACATTTGTCCAACGCTACCGCTGAGAGTAT	ATAGCAATGTAGGTCTGGGTCGTCTCcCACCGCGCGTCAAGCGACGCGATTgtttGAgtcttcCGATGACATTTGTCCAACGCTACCGCTGAGAGTATgaagacGGgtgcACTAACCGTGGTCCTCAAGACGAGGATACTTGCGTGCAAGTATGTACTcatcatatctgtaaatgctttctgccactctttgaaattcaattcagtCAGTATCCCggtAATCGCGTCGCTTttttttTCGtgttcaatcaacattccGCTATTGTTGTCactgCgagacgATTGTACTGGGACCCGAATA	300	good	non-targeting	CGCGTCAAGCGAGCTATTGTTGTC	GCGCGTCAAGCGACGCGATTACTAACCGTGGTCCTCGCGTCGCTT	4660	191.71240440555107	7.590305626994288	2.2849096699823828	2941	113.60066042116682	6.840471547862535	2.0591871203926457	150	6.8382817039265635	2.9705374236105264	0.8942208677491708	127	4.379428740418362	2.427452976290497	0.7307361589272465	-3.869934124	-4.413018572
mNG2_48	anti	non-targeting-control_3_ACC		N	AGCGCGTCAAGCGACGCGATTAGGGGGATACTG(+ACTGAATTGAATTTCAAAGAGTGGCAGAAAGCATTTACAGATATGATG)AGTACATACTTGCACGCAAGTATCCTCGTCTTGAGGACCACGGTTAGT	10	GCGCGTCAAGCGACGCGATT	0.65	GCGCGTCAAGCGACGCGATT	0.65	AGG-to-aga	AGG-to-acc	ACTAACCGTGGTCCTCAAGACGAGGATACTTGCGTGCAAGTATGTACTcatcatatctgtaaatgctttctgccactctttgaaattcaattcagtCAGTATCCCtctAATCGCGTCGCTTGACGCG	ACTAACCGTGGTCCTCAAGACGAGGATACTTGCGTGCAAGTATGTACTcatcatatctgtaaatgctttctgccactctttgaaattcaattcagtCAGTATCCCggtAATCGCGTCGCTTGACGCG	CGCGTCGCTTGAC	ACTAACCGTGGTCCTCAAGACGAGGATACTTGCGTGCAAGTATGTACTcatcatatctgtaaatgctttctgccactctttgaaattcaattcagtCAGTATCCCggtAAT	ACTAACCGTGGTCCTCAAGACGAGGATACTTGCGTGCAAGTATGTACTcatcatatctgtaaatgctttctgccactctttgaaattcaattcagtCAGTATCCCggtAATCGCGTCGCTTGAC	+	PAM_disrupted_silent_mutation	OG_PAM_disrupted	1	63	18	-15	-15	13	0.6923076923076923	111	0.4144144144144144	48	124	0.4435483870967742	A							1		ATTGCACGCCAG	ATAGCAATGTAGGTCTGGGTCGTCTCcCACCGCGCGTCAAGCGACGCGATTgtttGAgtcttcgaagacGGgtgcACTAACCGTGGTCCTCAAGACGAGGATACTTGCGTGCAAGTATGTACTcatcatatctgtaaatgctttctgccactctttgaaattcaattcagtCAGTATCCCggtAATCGCGTCGCTTGACttttttTCGtgttcaatcaacattccATTGCACGCCAGactgCgagacgATTGTACTGGGACCCGAATA	32	18447	AAATATCCGGACATAATGCTGGTGCTGCCTCT	ATAGCAATGTAGGTCTGGGTCGTCTCcCACCGCGCGTCAAGCGACGCGATTgtttGAgtcttcAAATATCCGGACATAATGCTGGTGCTGCCTCTgaagacGGgtgcACTAACCGTGGTCCTCAAGACGAGGATACTTGCGTGCAAGTATGTACTcatcatatctgtaaatgctttctgccactctttgaaattcaattcagtCAGTATCCCggtAATCGCGTCGCTTGACttttttTCGtgttcaatcaacattccATTGCACGCCAGactgCgagacgATTGTACTGGGACCCGAATA	300	good	non-targeting	CGCGTCAAGCGAATTGCACGCCAG	GCGCGTCAAGCGACGCGATTACTAACCGTGGTCCTCGCGTCGCTTGAC	7414	305.011967	8.257444262324045	2.4857384104829734	6091	235.27426814870012	7.884318708482704	2.3734164266279945	1271	57.943040304604416	5.8812495720315265	1.7704325331674415	2236	77.10553278405871	6.287352843477424	1.892681799209929	-2.003069136	-1.596965865
mNG2_48	anti	non-targeting-control_3_ACC		N	AGCGCGTCAAGCGACGCGATTAGGGGGATACTG(+ACTGAATTGAATTTCAAAGAGTGGCAGAAAGCATTTACAGATATGATG)AGTACATACTTGCACGCAAGTATCCTCGTCTTGAGGACCACGGTTAGT	10	GCGCGTCAAGCGACGCGATT	0.65	GCGCGTCAAGCGACGCGATT	0.65	AGG-to-aga	AGG-to-acc	ACTAACCGTGGTCCTCAAGACGAGGATACTTGCGTGCAAGTATGTACTcatcatatctgtaaatgctttctgccactctttgaaattcaattcagtCAGTATCCCtctAATCGCGTCGCTTGACGCG	ACTAACCGTGGTCCTCAAGACGAGGATACTTGCGTGCAAGTATGTACTcatcatatctgtaaatgctttctgccactctttgaaattcaattcagtCAGTATCCCggtAATCGCGTCGCTTGACGCG	CGCGTCGCTTGACGCG	ACTAACCGTGGTCCTCAAGACGAGGATACTTGCGTGCAAGTATGTACTcatcatatctgtaaatgctttctgccactctttgaaattcaattcagtCAGTATCCCggtAAT	ACTAACCGTGGTCCTCAAGACGAGGATACTTGCGTGCAAGTATGTACTcatcatatctgtaaatgctttctgccactctttgaaattcaattcagtCAGTATCCCggtAATCGCGTCGCTTGACGCG	+	PAM_disrupted_silent_mutation	OG_PAM_disrupted	1	63	18	-15	-15	16	0.75	111	0.4144144144144144	48	127	0.4566929133858268	A							1		CTCAATGCCACC	ATAGCAATGTAGGTCTGGGTCGTCTCcCACCGCGCGTCAAGCGACGCGATTgtttGAgtcttcgaagacGGgtgcACTAACCGTGGTCCTCAAGACGAGGATACTTGCGTGCAAGTATGTACTcatcatatctgtaaatgctttctgccactctttgaaattcaattcagtCAGTATCCCggtAATCGCGTCGCTTGACGCGttttttTCGtgttcaatcaacattccCTCAATGCCACCactgCgagacgATTGTACTGGGACCCGAATA	29	18448	CGCTGTCGCAAACATACTGGTGAGCAATT	ATAGCAATGTAGGTCTGGGTCGTCTCcCACCGCGCGTCAAGCGACGCGATTgtttGAgtcttcCGCTGTCGCAAACATACTGGTGAGCAATTgaagacGGgtgcACTAACCGTGGTCCTCAAGACGAGGATACTTGCGTGCAAGTATGTACTcatcatatctgtaaatgctttctgccactctttgaaattcaattcagtCAGTATCCCggtAATCGCGTCGCTTGACGCGttttttTCGtgttcaatcaacattccCTCAATGCCACCactgCgagacgATTGTACTGGGACCCGAATA	300	good	non-targeting	CGCGTCAAGCGACTCAATGCCACC	GCGCGTCAAGCGACGCGATTACTAACCGTGGTCCTCGCGTCGCTTGACGCG	2584	106.30576244290643	6.745583742333089	2.030623044705552	1771	68.40760612236873	6.117021865958007	1.841407065785817	33	1.504421974863844	1.3244776652071224	0.39870750581433995	6	0.2069021452166155	0.2713087081279545	0.081672059	-4.792544201	-5.845713158
mNG2_48	anti	non-targeting-control_4_CAC		N	AGCGACGTAGGTCGTCGCGTAAGGAGGACACAA(+ACTGAATTGAATTTCAAAGAGTGGCAGAAAGCATTTACAGATATGATG)TTCAGCTTAGATCTCTGGACTCATGGTCTTGCCAGTGAGAGCCTGTGA	13	GCGACGTAGGTCGTCGCGTA	0.65	GCGACGTAGGTCGTCGCGTA	0.65	AGG-to-aga	AGG-to-cac	TCACAGGCTCTCACTGGCAAGACCATGAGTCCAGAGATCTAAGCTGAAcatcatatctgtaaatgctttctgccactctttgaaattcaattcagtTTGTGTCCTtctTACGCGACGACCTACGTCG	TCACAGGCTCTCACTGGCAAGACCATGAGTCCAGAGATCTAAGCTGAAcatcatatctgtaaatgctttctgccactctttgaaattcaattcagtTTGTGTCCTgtgTACGCGACGACCTACGTCG	GCGACGACCT	GAGATCTAAGCTGAAcatcatatctgtaaatgctttctgccactctttgaaattcaattcagtTTGTGTCCTgtgTAC	GAGATCTAAGCTGAAcatcatatctgtaaatgctttctgccactctttgaaattcaattcagtTTGTGTCCTgtgTACGCGACGACCT	+	PAM_disrupted_silent_mutation	OG_PAM_disrupted	1	63	18	-15	-15	10	0.7	78	0.3717948717948718	15	88	0.4090909090909091	G							1		ACGTAAGCCTAA	ATAGCAATGTAGGTCTGGGTCGTCTCcCACCGCGACGTAGGTCGTCGCGTAgtttGAgtcttcgaagacGGgtgcGAGATCTAAGCTGAAcatcatatctgtaaatgctttctgccactctttgaaattcaattcagtTTGTGTCCTgtgTACGCGACGACCTttttttTCGtgttcaatcaacattccACGTAAGCCTAAactgCgagacgATTGTACTGGGACCCGAATA	68	18449	TGTTACGGTTGGCGAAACTGAAACGATAGAATGTCGCGCCTGGCAGCGCTAGCTTATTCCCTAATCTC	ATAGCAATGTAGGTCTGGGTCGTCTCcCACCGCGACGTAGGTCGTCGCGTAgtttGAgtcttcTGTTACGGTTGGCGAAACTGAAACGATAGAATGTCGCGCCTGGCAGCGCTAGCTTATTCCCTAATCTCgaagacGGgtgcGAGATCTAAGCTGAAcatcatatctgtaaatgctttctgccactctttgaaattcaattcagtTTGTGTCCTgtgTACGCGACGACCTttttttTCGtgttcaatcaacattccACGTAAGCCTAAactgCgagacgATTGTACTGGGACCCGAATA	300	good	non-targeting	CGACGTAGGTCGACGTAAGCCTAA	GCGACGTAGGTCGTCGCGTAGAGATCTAAGCTGAAGCGACGACCT	5041	207.38674476574738	7.703119702185228	2.3188700905479473	5563	214.8794539010374	7.754082132692347	2.3342113107825315	150	6.8382817039265635	2.9705374236105264	0.8942208677491708	147	5.0691025578070805	2.6014831999861996	0.7831244764117656	-4.783544709	-5.152598933
mNG2_48	anti	non-targeting-control_4_CAC		N	AGCGACGTAGGTCGTCGCGTAAGGAGGACACAA(+ACTGAATTGAATTTCAAAGAGTGGCAGAAAGCATTTACAGATATGATG)TTCAGCTTAGATCTCTGGACTCATGGTCTTGCCAGTGAGAGCCTGTGA	13	GCGACGTAGGTCGTCGCGTA	0.65	GCGACGTAGGTCGTCGCGTA	0.65	AGG-to-aga	AGG-to-cac	TCACAGGCTCTCACTGGCAAGACCATGAGTCCAGAGATCTAAGCTGAAcatcatatctgtaaatgctttctgccactctttgaaattcaattcagtTTGTGTCCTtctTACGCGACGACCTACGTCG	TCACAGGCTCTCACTGGCAAGACCATGAGTCCAGAGATCTAAGCTGAAcatcatatctgtaaatgctttctgccactctttgaaattcaattcagtTTGTGTCCTgtgTACGCGACGACCTACGTCG	GCGACGACCTACG	GAGATCTAAGCTGAAcatcatatctgtaaatgctttctgccactctttgaaattcaattcagtTTGTGTCCTgtgTAC	GAGATCTAAGCTGAAcatcatatctgtaaatgctttctgccactctttgaaattcaattcagtTTGTGTCCTgtgTACGCGACGACCTACG	+	PAM_disrupted_silent_mutation	OG_PAM_disrupted	1	63	18	-15	-15	13	0.6923076923076923	78	0.3717948717948718	15	91	0.4175824175824176	G							1		TGTTGCATGCTG	ATAGCAATGTAGGTCTGGGTCGTCTCcCACCGCGACGTAGGTCGTCGCGTAgtttGAgtcttcgaagacGGgtgcGAGATCTAAGCTGAAcatcatatctgtaaatgctttctgccactctttgaaattcaattcagtTTGTGTCCTgtgTACGCGACGACCTACGttttttTCGtgttcaatcaacattccTGTTGCATGCTGactgCgagacgATTGTACTGGGACCCGAATA	65	18450	AACTCGAGTAAGTTTGGCACATGTCCAGGTGAACAGTTCACTGCCCGAATCGTTTGTGATCGCGA	ATAGCAATGTAGGTCTGGGTCGTCTCcCACCGCGACGTAGGTCGTCGCGTAgtttGAgtcttcAACTCGAGTAAGTTTGGCACATGTCCAGGTGAACAGTTCACTGCCCGAATCGTTTGTGATCGCGAgaagacGGgtgcGAGATCTAAGCTGAAcatcatatctgtaaatgctttctgccactctttgaaattcaattcagtTTGTGTCCTgtgTACGCGACGACCTACGttttttTCGtgttcaatcaacattccTGTTGCATGCTGactgCgagacgATTGTACTGGGACCCGAATA	300	good	non-targeting	CGACGTAGGTCGTGTTGCATGCTG	GCGACGTAGGTCGTCGCGTAGAGATCTAAGCTGAAGCGACGACCTACG	9563	393.42182904083364	8.623595589	2.595960942703341	10023	387.1538318263703	8.600484719582667	2.5890038778441067	837	38.15761190791023	5.291220877	1.5928161977674147	558	19.24189950514524	4.339272774152239	1.3062512643878803	-3.309263842	-4.261211945
mNG2_48	anti	non-targeting-control_4_CAC		N	AGCGACGTAGGTCGTCGCGTAAGGAGGACACAA(+ACTGAATTGAATTTCAAAGAGTGGCAGAAAGCATTTACAGATATGATG)TTCAGCTTAGATCTCTGGACTCATGGTCTTGCCAGTGAGAGCCTGTGA	13	GCGACGTAGGTCGTCGCGTA	0.65	GCGACGTAGGTCGTCGCGTA	0.65	AGG-to-aga	AGG-to-cac	TCACAGGCTCTCACTGGCAAGACCATGAGTCCAGAGATCTAAGCTGAAcatcatatctgtaaatgctttctgccactctttgaaattcaattcagtTTGTGTCCTtctTACGCGACGACCTACGTCG	TCACAGGCTCTCACTGGCAAGACCATGAGTCCAGAGATCTAAGCTGAAcatcatatctgtaaatgctttctgccactctttgaaattcaattcagtTTGTGTCCTgtgTACGCGACGACCTACGTCG	GCGACGACCTACGTCG	GAGATCTAAGCTGAAcatcatatctgtaaatgctttctgccactctttgaaattcaattcagtTTGTGTCCTgtgTAC	GAGATCTAAGCTGAAcatcatatctgtaaatgctttctgccactctttgaaattcaattcagtTTGTGTCCTgtgTACGCGACGACCTACGTCG	+	PAM_disrupted_silent_mutation	OG_PAM_disrupted	1	63	18	-15	-15	16	0.6875	78	0.3717948717948718	15	94	0.425531915	G							1		TGACAAGGATAC	ATAGCAATGTAGGTCTGGGTCGTCTCcCACCGCGACGTAGGTCGTCGCGTAgtttGAgtcttcgaagacGGgtgcGAGATCTAAGCTGAAcatcatatctgtaaatgctttctgccactctttgaaattcaattcagtTTGTGTCCTgtgTACGCGACGACCTACGTCGttttttTCGtgttcaatcaacattccTGACAAGGATACactgCgagacgATTGTACTGGGACCCGAATA	62	18451	GTATAGTTCAGGACGGCCGGTACGTAGCCCGTAGAATTACCAATCCAGTGCACAGTTGATTT	ATAGCAATGTAGGTCTGGGTCGTCTCcCACCGCGACGTAGGTCGTCGCGTAgtttGAgtcttcGTATAGTTCAGGACGGCCGGTACGTAGCCCGTAGAATTACCAATCCAGTGCACAGTTGATTTgaagacGGgtgcGAGATCTAAGCTGAAcatcatatctgtaaatgctttctgccactctttgaaattcaattcagtTTGTGTCCTgtgTACGCGACGACCTACGTCGttttttTCGtgttcaatcaacattccTGACAAGGATACactgCgagacgATTGTACTGGGACCCGAATA	300	good	non-targeting	CGACGTAGGTCGTGACAAGGATAC	GCGACGTAGGTCGTCGCGTAGAGATCTAAGCTGAAGCGACGACCTACGTCG	3502	144.07228331078107	7.180628102358831	2.1615844465177405	3280	126.69505820517755	6.996558883642006	2.1061740904055424	286	13.038323782153315	3.811298778710497	1.1473152548293577	135	4.6552982673738486	2.499603115729402	0.7524555150896958	-3.185260105	-4.496955768
mNG2_48	anti	non-targeting-control_4_CAC		N	AGCGACGTAGGTCGTCGCGTAAGGAGGACACAA(+ACTGAATTGAATTTCAAAGAGTGGCAGAAAGCATTTACAGATATGATG)TTCAGCTTAGATCTCTGGACTCATGGTCTTGCCAGTGAGAGCCTGTGA	13	GCGACGTAGGTCGTCGCGTA	0.65	GCGACGTAGGTCGTCGCGTA	0.65	AGG-to-aga	AGG-to-cac	TCACAGGCTCTCACTGGCAAGACCATGAGTCCAGAGATCTAAGCTGAAcatcatatctgtaaatgctttctgccactctttgaaattcaattcagtTTGTGTCCTtctTACGCGACGACCTACGTCG	TCACAGGCTCTCACTGGCAAGACCATGAGTCCAGAGATCTAAGCTGAAcatcatatctgtaaatgctttctgccactctttgaaattcaattcagtTTGTGTCCTgtgTACGCGACGACCTACGTCG	GCGACGACCT	ACCATGAGTCCAGAGATCTAAGCTGAAcatcatatctgtaaatgctttctgccactctttgaaattcaattcagtTTGTGTCCTgtgTAC	ACCATGAGTCCAGAGATCTAAGCTGAAcatcatatctgtaaatgctttctgccactctttgaaattcaattcagtTTGTGTCCTgtgTACGCGACGACCT	+	PAM_disrupted_silent_mutation	OG_PAM_disrupted	1	63	18	-15	-15	10	0.7	90	0.3888888888888889	27	100	0.42	A							1		ACTAAGGCTAAC	ATAGCAATGTAGGTCTGGGTCGTCTCcCACCGCGACGTAGGTCGTCGCGTAgtttGAgtcttcgaagacGGgtgcACCATGAGTCCAGAGATCTAAGCTGAAcatcatatctgtaaatgctttctgccactctttgaaattcaattcagtTTGTGTCCTgtgTACGCGACGACCTttttttTCGtgttcaatcaacattccACTAAGGCTAACactgCgagacgATTGTACTGGGACCCGAATA	56	18452	TCGCGCAGGGAAATCCTCTTATTCATCATATCGCGTTATCGAACGTGCAAGGCGGA	ATAGCAATGTAGGTCTGGGTCGTCTCcCACCGCGACGTAGGTCGTCGCGTAgtttGAgtcttcTCGCGCAGGGAAATCCTCTTATTCATCATATCGCGTTATCGAACGTGCAAGGCGGAgaagacGGgtgcACCATGAGTCCAGAGATCTAAGCTGAAcatcatatctgtaaatgctttctgccactctttgaaattcaattcagtTTGTGTCCTgtgTACGCGACGACCTttttttTCGtgttcaatcaacattccACTAAGGCTAACactgCgagacgATTGTACTGGGACCCGAATA	300	good	non-targeting	CGACGTAGGTCGACTAAGGCTAAC	GCGACGTAGGTCGTCGCGTAACCATGAGTCCAGAGGCGACGACCT	6704	275.80256633794295	8.112713508565331	2.442170112306543	8578	331.33847844024785	8.376509528971237	2.521580627185509	2958	134.85091520143183	7.085880474525776	2.1330625685219835	3518	121.31362447867556	6.934441303967441	2.087474835665451	-1.290629054	-1.442068225
mNG2_48	anti	non-targeting-control_4_CAC		N	AGCGACGTAGGTCGTCGCGTAAGGAGGACACAA(+ACTGAATTGAATTTCAAAGAGTGGCAGAAAGCATTTACAGATATGATG)TTCAGCTTAGATCTCTGGACTCATGGTCTTGCCAGTGAGAGCCTGTGA	13	GCGACGTAGGTCGTCGCGTA	0.65	GCGACGTAGGTCGTCGCGTA	0.65	AGG-to-aga	AGG-to-cac	TCACAGGCTCTCACTGGCAAGACCATGAGTCCAGAGATCTAAGCTGAAcatcatatctgtaaatgctttctgccactctttgaaattcaattcagtTTGTGTCCTtctTACGCGACGACCTACGTCG	TCACAGGCTCTCACTGGCAAGACCATGAGTCCAGAGATCTAAGCTGAAcatcatatctgtaaatgctttctgccactctttgaaattcaattcagtTTGTGTCCTgtgTACGCGACGACCTACGTCG	GCGACGACCTACG	ACCATGAGTCCAGAGATCTAAGCTGAAcatcatatctgtaaatgctttctgccactctttgaaattcaattcagtTTGTGTCCTgtgTAC	ACCATGAGTCCAGAGATCTAAGCTGAAcatcatatctgtaaatgctttctgccactctttgaaattcaattcagtTTGTGTCCTgtgTACGCGACGACCTACG	+	PAM_disrupted_silent_mutation	OG_PAM_disrupted	1	63	18	-15	-15	13	0.6923076923076923	90	0.3888888888888889	27	103	0.4271844660194174	A							1		TCGGCTTGTGAC	ATAGCAATGTAGGTCTGGGTCGTCTCcCACCGCGACGTAGGTCGTCGCGTAgtttGAgtcttcgaagacGGgtgcACCATGAGTCCAGAGATCTAAGCTGAAcatcatatctgtaaatgctttctgccactctttgaaattcaattcagtTTGTGTCCTgtgTACGCGACGACCTACGttttttTCGtgttcaatcaacattccTCGGCTTGTGACactgCgagacgATTGTACTGGGACCCGAATA	53	18453	GAAATGCTACCGCGCACATAGCGGTAGCCCTTGCATGGTGATCACGTCATTTA	ATAGCAATGTAGGTCTGGGTCGTCTCcCACCGCGACGTAGGTCGTCGCGTAgtttGAgtcttcGAAATGCTACCGCGCACATAGCGGTAGCCCTTGCATGGTGATCACGTCATTTAgaagacGGgtgcACCATGAGTCCAGAGATCTAAGCTGAAcatcatatctgtaaatgctttctgccactctttgaaattcaattcagtTTGTGTCCTgtgTACGCGACGACCTACGttttttTCGtgttcaatcaacattccTCGGCTTGTGACactgCgagacgATTGTACTGGGACCCGAATA	300	good	non-targeting	CGACGTAGGTCGTCGGCTTGTGAC	GCGACGTAGGTCGTCGCGTAACCATGAGTCCAGAGGCGACGACCTACG	6036	248.32104570641764	7.961860858624044	2.3967589397488176	7299	281.93513104865576	8.144327511941759	2.4516868756058705	904	41.21204440233076	5.399582798091506	1.6254363862967935	586	20.20744284948945	4.406498768996336	1.3264883053243055	-2.744744714	-3.737828743
mNG2_48	anti	non-targeting-control_4_CAC		N	AGCGACGTAGGTCGTCGCGTAAGGAGGACACAA(+ACTGAATTGAATTTCAAAGAGTGGCAGAAAGCATTTACAGATATGATG)TTCAGCTTAGATCTCTGGACTCATGGTCTTGCCAGTGAGAGCCTGTGA	13	GCGACGTAGGTCGTCGCGTA	0.65	GCGACGTAGGTCGTCGCGTA	0.65	AGG-to-aga	AGG-to-cac	TCACAGGCTCTCACTGGCAAGACCATGAGTCCAGAGATCTAAGCTGAAcatcatatctgtaaatgctttctgccactctttgaaattcaattcagtTTGTGTCCTtctTACGCGACGACCTACGTCG	TCACAGGCTCTCACTGGCAAGACCATGAGTCCAGAGATCTAAGCTGAAcatcatatctgtaaatgctttctgccactctttgaaattcaattcagtTTGTGTCCTgtgTACGCGACGACCTACGTCG	GCGACGACCTACGTCG	ACCATGAGTCCAGAGATCTAAGCTGAAcatcatatctgtaaatgctttctgccactctttgaaattcaattcagtTTGTGTCCTgtgTAC	ACCATGAGTCCAGAGATCTAAGCTGAAcatcatatctgtaaatgctttctgccactctttgaaattcaattcagtTTGTGTCCTgtgTACGCGACGACCTACGTCG	+	PAM_disrupted_silent_mutation	OG_PAM_disrupted	1	63	18	-15	-15	16	0.6875	90	0.3888888888888889	27	106	0.4339622641509434	A							1		CATCTGTCACGT	ATAGCAATGTAGGTCTGGGTCGTCTCcCACCGCGACGTAGGTCGTCGCGTAgtttGAgtcttcgaagacGGgtgcACCATGAGTCCAGAGATCTAAGCTGAAcatcatatctgtaaatgctttctgccactctttgaaattcaattcagtTTGTGTCCTgtgTACGCGACGACCTACGTCGttttttTCGtgttcaatcaacattccCATCTGTCACGTactgCgagacgATTGTACTGGGACCCGAATA	50	18454	AAGAGGTATCCTCCAGTCGGCGATTACCACGTATCTGGCTGTTCAGAATC	ATAGCAATGTAGGTCTGGGTCGTCTCcCACCGCGACGTAGGTCGTCGCGTAgtttGAgtcttcAAGAGGTATCCTCCAGTCGGCGATTACCACGTATCTGGCTGTTCAGAATCgaagacGGgtgcACCATGAGTCCAGAGATCTAAGCTGAAcatcatatctgtaaatgctttctgccactctttgaaattcaattcagtTTGTGTCCTgtgTACGCGACGACCTACGTCGttttttTCGtgttcaatcaacattccCATCTGTCACGTactgCgagacgATTGTACTGGGACCCGAATA	300	good	non-targeting	CGACGTAGGTCGCATCTGTCACGT	GCGACGTAGGTCGTCGCGTAACCATGAGTCCAGAGGCGACGACCTACGTCG	3468	142.6735232786376	7.166650410553858	2.157376742014297	4232	163.46752631838763	7.361658945502509	2.2160801604443288	421	19.192777315687223	4.335767447558097	1.3051960559384446	268	9.241629153008827	3.356373320383289	1.0103690460816837	-3.025891498	-4.005285625
mNG2_48	anti	non-targeting-control_4_CAC		N	AGCGACGTAGGTCGTCGCGTAAGGAGGACACAA(+ACTGAATTGAATTTCAAAGAGTGGCAGAAAGCATTTACAGATATGATG)TTCAGCTTAGATCTCTGGACTCATGGTCTTGCCAGTGAGAGCCTGTGA	13	GCGACGTAGGTCGTCGCGTA	0.65	GCGACGTAGGTCGTCGCGTA	0.65	AGG-to-aga	AGG-to-cac	TCACAGGCTCTCACTGGCAAGACCATGAGTCCAGAGATCTAAGCTGAAcatcatatctgtaaatgctttctgccactctttgaaattcaattcagtTTGTGTCCTtctTACGCGACGACCTACGTCG	TCACAGGCTCTCACTGGCAAGACCATGAGTCCAGAGATCTAAGCTGAAcatcatatctgtaaatgctttctgccactctttgaaattcaattcagtTTGTGTCCTgtgTACGCGACGACCTACGTCG	GCGACGACCT	ACTGGCAAGACCATGAGTCCAGAGATCTAAGCTGAAcatcatatctgtaaatgctttctgccactctttgaaattcaattcagtTTGTGTCCTgtgTAC	ACTGGCAAGACCATGAGTCCAGAGATCTAAGCTGAAcatcatatctgtaaatgctttctgccactctttgaaattcaattcagtTTGTGTCCTgtgTACGCGACGACCT	+	PAM_disrupted_silent_mutation	OG_PAM_disrupted	1	63	18	-15	-15	10	0.7	99	0.404040404	36	109	0.4311926605504587	A							1		CTGTACGCTGGT	ATAGCAATGTAGGTCTGGGTCGTCTCcCACCGCGACGTAGGTCGTCGCGTAgtttGAgtcttcgaagacGGgtgcACTGGCAAGACCATGAGTCCAGAGATCTAAGCTGAAcatcatatctgtaaatgctttctgccactctttgaaattcaattcagtTTGTGTCCTgtgTACGCGACGACCTttttttTCGtgttcaatcaacattccCTGTACGCTGGTactgCgagacgATTGTACTGGGACCCGAATA	47	18455	GGATCAAAGTCCCTCTCTGCACATCGATGCAGAATGGCGGTTCTATA	ATAGCAATGTAGGTCTGGGTCGTCTCcCACCGCGACGTAGGTCGTCGCGTAgtttGAgtcttcGGATCAAAGTCCCTCTCTGCACATCGATGCAGAATGGCGGTTCTATAgaagacGGgtgcACTGGCAAGACCATGAGTCCAGAGATCTAAGCTGAAcatcatatctgtaaatgctttctgccactctttgaaattcaattcagtTTGTGTCCTgtgTACGCGACGACCTttttttTCGtgttcaatcaacattccCTGTACGCTGGTactgCgagacgATTGTACTGGGACCCGAATA	300	good	non-targeting	CGACGTAGGTCGCTGTACGCTGGT	GCGACGTAGGTCGTCGCGTAACTGGCAAGACCATGGCGACGACCT	4859	199.89926459368507	7.650328472765863	2.3029783469847396	7227	279.15402001488354	8.130076384159448	2.4473968586713544	1175	53.56654001409142	5.769944662278202	1.7369264166670184	1112	38.34586424681274	5.298140092902534	1.5948990891936146	-2.360131722	-2.831936291
mNG2_48	anti	non-targeting-control_4_CAC		N	AGCGACGTAGGTCGTCGCGTAAGGAGGACACAA(+ACTGAATTGAATTTCAAAGAGTGGCAGAAAGCATTTACAGATATGATG)TTCAGCTTAGATCTCTGGACTCATGGTCTTGCCAGTGAGAGCCTGTGA	13	GCGACGTAGGTCGTCGCGTA	0.65	GCGACGTAGGTCGTCGCGTA	0.65	AGG-to-aga	AGG-to-cac	TCACAGGCTCTCACTGGCAAGACCATGAGTCCAGAGATCTAAGCTGAAcatcatatctgtaaatgctttctgccactctttgaaattcaattcagtTTGTGTCCTtctTACGCGACGACCTACGTCG	TCACAGGCTCTCACTGGCAAGACCATGAGTCCAGAGATCTAAGCTGAAcatcatatctgtaaatgctttctgccactctttgaaattcaattcagtTTGTGTCCTgtgTACGCGACGACCTACGTCG	GCGACGACCTACG	ACTGGCAAGACCATGAGTCCAGAGATCTAAGCTGAAcatcatatctgtaaatgctttctgccactctttgaaattcaattcagtTTGTGTCCTgtgTAC	ACTGGCAAGACCATGAGTCCAGAGATCTAAGCTGAAcatcatatctgtaaatgctttctgccactctttgaaattcaattcagtTTGTGTCCTgtgTACGCGACGACCTACG	+	PAM_disrupted_silent_mutation	OG_PAM_disrupted	1	63	18	-15	-15	13	0.6923076923076923	99	0.404040404	36	112	0.4375	A							1		CGACTAGTCACC	ATAGCAATGTAGGTCTGGGTCGTCTCcCACCGCGACGTAGGTCGTCGCGTAgtttGAgtcttcgaagacGGgtgcACTGGCAAGACCATGAGTCCAGAGATCTAAGCTGAAcatcatatctgtaaatgctttctgccactctttgaaattcaattcagtTTGTGTCCTgtgTACGCGACGACCTACGttttttTCGtgttcaatcaacattccCGACTAGTCACCactgCgagacgATTGTACTGGGACCCGAATA	44	18456	TAGCATTGTAGACTCTCGTACCGCGGCACGACTTTAATCGGCAG	ATAGCAATGTAGGTCTGGGTCGTCTCcCACCGCGACGTAGGTCGTCGCGTAgtttGAgtcttcTAGCATTGTAGACTCTCGTACCGCGGCACGACTTTAATCGGCAGgaagacGGgtgcACTGGCAAGACCATGAGTCCAGAGATCTAAGCTGAAcatcatatctgtaaatgctttctgccactctttgaaattcaattcagtTTGTGTCCTgtgTACGCGACGACCTACGttttttTCGtgttcaatcaacattccCGACTAGTCACCactgCgagacgATTGTACTGGGACCCGAATA	300	good	non-targeting	CGACGTAGGTCGCGACTAGTCACC	GCGACGTAGGTCGTCGCGTAACTGGCAAGACCATGGCGACGACCTACG	1342	55.209881268723066	5.812751862420629	1.7498126679402806	1153	44.536403082490764	5.508948432475268	1.6583587227411258	210	9.573594385	3.402393984440095	1.0242226463831576	224	7.724346754753647	3.125047111957315	0.9407329185622475	-2.106554448	-2.383901321
mNG2_48	anti	non-targeting-control_4_CAC		N	AGCGACGTAGGTCGTCGCGTAAGGAGGACACAA(+ACTGAATTGAATTTCAAAGAGTGGCAGAAAGCATTTACAGATATGATG)TTCAGCTTAGATCTCTGGACTCATGGTCTTGCCAGTGAGAGCCTGTGA	13	GCGACGTAGGTCGTCGCGTA	0.65	GCGACGTAGGTCGTCGCGTA	0.65	AGG-to-aga	AGG-to-cac	TCACAGGCTCTCACTGGCAAGACCATGAGTCCAGAGATCTAAGCTGAAcatcatatctgtaaatgctttctgccactctttgaaattcaattcagtTTGTGTCCTtctTACGCGACGACCTACGTCG	TCACAGGCTCTCACTGGCAAGACCATGAGTCCAGAGATCTAAGCTGAAcatcatatctgtaaatgctttctgccactctttgaaattcaattcagtTTGTGTCCTgtgTACGCGACGACCTACGTCG	GCGACGACCTACGTCG	ACTGGCAAGACCATGAGTCCAGAGATCTAAGCTGAAcatcatatctgtaaatgctttctgccactctttgaaattcaattcagtTTGTGTCCTgtgTAC	ACTGGCAAGACCATGAGTCCAGAGATCTAAGCTGAAcatcatatctgtaaatgctttctgccactctttgaaattcaattcagtTTGTGTCCTgtgTACGCGACGACCTACGTCG	+	PAM_disrupted_silent_mutation	OG_PAM_disrupted	1	63	18	-15	-15	16	0.6875	99	0.404040404	36	115	0.4434782608695652	A							1		TTCCTCAGACGG	ATAGCAATGTAGGTCTGGGTCGTCTCcCACCGCGACGTAGGTCGTCGCGTAgtttGAgtcttcgaagacGGgtgcACTGGCAAGACCATGAGTCCAGAGATCTAAGCTGAAcatcatatctgtaaatgctttctgccactctttgaaattcaattcagtTTGTGTCCTgtgTACGCGACGACCTACGTCGttttttTCGtgttcaatcaacattccTTCCTCAGACGGactgCgagacgATTGTACTGGGACCCGAATA	41	18457	CGCCTCCATACACCGTCATGAGTAGTAGGAAACTGGTTGGC	ATAGCAATGTAGGTCTGGGTCGTCTCcCACCGCGACGTAGGTCGTCGCGTAgtttGAgtcttcCGCCTCCATACACCGTCATGAGTAGTAGGAAACTGGTTGGCgaagacGGgtgcACTGGCAAGACCATGAGTCCAGAGATCTAAGCTGAAcatcatatctgtaaatgctttctgccactctttgaaattcaattcagtTTGTGTCCTgtgTACGCGACGACCTACGTCGttttttTCGtgttcaatcaacattccTTCCTCAGACGGactgCgagacgATTGTACTGGGACCCGAATA	300	good	non-targeting	CGACGTAGGTCGTTCCTCAGACGG	GCGACGTAGGTCGTCGCGTAACTGGCAAGACCATGGCGACGACCTACGTCG	5205	214.13370492079252	7.749089758760613	2.332708456479508	5243	202.51896041760546	7.669019396	2.3086048755816724	328	14.953042659252754	3.9957597045063675	1.2028435265218624	142	4.896684103459901	2.5599039083231134	0.7706078624227154	-3.673259692	-5.109115488
mNG2_48	anti	non-targeting-control_4_CAC		N	AGCGACGTAGGTCGTCGCGTAAGGAGGACACAA(+ACTGAATTGAATTTCAAAGAGTGGCAGAAAGCATTTACAGATATGATG)TTCAGCTTAGATCTCTGGACTCATGGTCTTGCCAGTGAGAGCCTGTGA	13	GCGACGTAGGTCGTCGCGTA	0.65	GCGACGTAGGTCGTCGCGTA	0.65	AGG-to-aga	AGG-to-cac	TCACAGGCTCTCACTGGCAAGACCATGAGTCCAGAGATCTAAGCTGAAcatcatatctgtaaatgctttctgccactctttgaaattcaattcagtTTGTGTCCTtctTACGCGACGACCTACGTCG	TCACAGGCTCTCACTGGCAAGACCATGAGTCCAGAGATCTAAGCTGAAcatcatatctgtaaatgctttctgccactctttgaaattcaattcagtTTGTGTCCTgtgTACGCGACGACCTACGTCG	GCGACGACCT	TCACAGGCTCTCACTGGCAAGACCATGAGTCCAGAGATCTAAGCTGAAcatcatatctgtaaatgctttctgccactctttgaaattcaattcagtTTGTGTCCTgtgTAC	TCACAGGCTCTCACTGGCAAGACCATGAGTCCAGAGATCTAAGCTGAAcatcatatctgtaaatgctttctgccactctttgaaattcaattcagtTTGTGTCCTgtgTACGCGACGACCT	+	PAM_disrupted_silent_mutation	OG_PAM_disrupted	1	63	18	-15	-15	10	0.7	111	0.4234234234234234	48	121	0.4462809917355372	T							1		ACGAATGGTGGA	ATAGCAATGTAGGTCTGGGTCGTCTCcCACCGCGACGTAGGTCGTCGCGTAgtttGAgtcttcgaagacGGgtgcTCACAGGCTCTCACTGGCAAGACCATGAGTCCAGAGATCTAAGCTGAAcatcatatctgtaaatgctttctgccactctttgaaattcaattcagtTTGTGTCCTgtgTACGCGACGACCTttttttTCGtgttcaatcaacattccACGAATGGTGGAactgCgagacgATTGTACTGGGACCCGAATA	35	18458	AGTGTTACTCTTAACCGTACGTAGGACGGACATGC	ATAGCAATGTAGGTCTGGGTCGTCTCcCACCGCGACGTAGGTCGTCGCGTAgtttGAgtcttcAGTGTTACTCTTAACCGTACGTAGGACGGACATGCgaagacGGgtgcTCACAGGCTCTCACTGGCAAGACCATGAGTCCAGAGATCTAAGCTGAAcatcatatctgtaaatgctttctgccactctttgaaattcaattcagtTTGTGTCCTgtgTACGCGACGACCTttttttTCGtgttcaatcaacattccACGAATGGTGGAactgCgagacgATTGTACTGGGACCCGAATA	300	good	non-targeting	CGACGTAGGTCGACGAATGGTGGA	GCGACGTAGGTCGTCGCGTATCACAGGCTCTCACTGCGACGACCT	3896	160.28144368326758	7.333436647820981	2.207584402295631	4772	184.32585907167905	7.533920389	2.2679360219556575	460	20.97073055870813	4.457510937152058	1.3418444980830329	261	9.000243316922774	3.321963197672094	1.0000105669911357	-3.076409452	-4.211957191
mNG2_48	anti	non-targeting-control_4_CAC		N	AGCGACGTAGGTCGTCGCGTAAGGAGGACACAA(+ACTGAATTGAATTTCAAAGAGTGGCAGAAAGCATTTACAGATATGATG)TTCAGCTTAGATCTCTGGACTCATGGTCTTGCCAGTGAGAGCCTGTGA	13	GCGACGTAGGTCGTCGCGTA	0.65	GCGACGTAGGTCGTCGCGTA	0.65	AGG-to-aga	AGG-to-cac	TCACAGGCTCTCACTGGCAAGACCATGAGTCCAGAGATCTAAGCTGAAcatcatatctgtaaatgctttctgccactctttgaaattcaattcagtTTGTGTCCTtctTACGCGACGACCTACGTCG	TCACAGGCTCTCACTGGCAAGACCATGAGTCCAGAGATCTAAGCTGAAcatcatatctgtaaatgctttctgccactctttgaaattcaattcagtTTGTGTCCTgtgTACGCGACGACCTACGTCG	GCGACGACCTACG	TCACAGGCTCTCACTGGCAAGACCATGAGTCCAGAGATCTAAGCTGAAcatcatatctgtaaatgctttctgccactctttgaaattcaattcagtTTGTGTCCTgtgTAC	TCACAGGCTCTCACTGGCAAGACCATGAGTCCAGAGATCTAAGCTGAAcatcatatctgtaaatgctttctgccactctttgaaattcaattcagtTTGTGTCCTgtgTACGCGACGACCTACG	+	PAM_disrupted_silent_mutation	OG_PAM_disrupted	1	63	18	-15	-15	13	0.6923076923076923	111	0.4234234234234234	48	124	0.4516129032258064	T							1		AGCCAGGCATAT	ATAGCAATGTAGGTCTGGGTCGTCTCcCACCGCGACGTAGGTCGTCGCGTAgtttGAgtcttcgaagacGGgtgcTCACAGGCTCTCACTGGCAAGACCATGAGTCCAGAGATCTAAGCTGAAcatcatatctgtaaatgctttctgccactctttgaaattcaattcagtTTGTGTCCTgtgTACGCGACGACCTACGttttttTCGtgttcaatcaacattccAGCCAGGCATATactgCgagacgATTGTACTGGGACCCGAATA	32	18459	AGTCCTAGCGACTGAAGTACGTGTCTCAACCT	ATAGCAATGTAGGTCTGGGTCGTCTCcCACCGCGACGTAGGTCGTCGCGTAgtttGAgtcttcAGTCCTAGCGACTGAAGTACGTGTCTCAACCTgaagacGGgtgcTCACAGGCTCTCACTGGCAAGACCATGAGTCCAGAGATCTAAGCTGAAcatcatatctgtaaatgctttctgccactctttgaaattcaattcagtTTGTGTCCTgtgTACGCGACGACCTACGttttttTCGtgttcaatcaacattccAGCCAGGCATATactgCgagacgATTGTACTGGGACCCGAATA	300	good	non-targeting	CGACGTAGGTCGAGCCAGGCATAT	GCGACGTAGGTCGTCGCGTATCACAGGCTCTCACTGCGACGACCTACG	3214	132.22396303850667	7.057709794	2.1245823485533535	3136	121.13283613763316	6.932307319372451	2.086832442292074	416	18.964834592223006	4.319389214	1.3002657164345692	346	11.931357040824828	3.6928017770995107	1.1116441029482078	-2.612918105	-3.239505542
mNG2_48	anti	non-targeting-control_4_CAC		N	AGCGACGTAGGTCGTCGCGTAAGGAGGACACAA(+ACTGAATTGAATTTCAAAGAGTGGCAGAAAGCATTTACAGATATGATG)TTCAGCTTAGATCTCTGGACTCATGGTCTTGCCAGTGAGAGCCTGTGA	13	GCGACGTAGGTCGTCGCGTA	0.65	GCGACGTAGGTCGTCGCGTA	0.65	AGG-to-aga	AGG-to-cac	TCACAGGCTCTCACTGGCAAGACCATGAGTCCAGAGATCTAAGCTGAAcatcatatctgtaaatgctttctgccactctttgaaattcaattcagtTTGTGTCCTtctTACGCGACGACCTACGTCG	TCACAGGCTCTCACTGGCAAGACCATGAGTCCAGAGATCTAAGCTGAAcatcatatctgtaaatgctttctgccactctttgaaattcaattcagtTTGTGTCCTgtgTACGCGACGACCTACGTCG	GCGACGACCTACGTCG	TCACAGGCTCTCACTGGCAAGACCATGAGTCCAGAGATCTAAGCTGAAcatcatatctgtaaatgctttctgccactctttgaaattcaattcagtTTGTGTCCTgtgTAC	TCACAGGCTCTCACTGGCAAGACCATGAGTCCAGAGATCTAAGCTGAAcatcatatctgtaaatgctttctgccactctttgaaattcaattcagtTTGTGTCCTgtgTACGCGACGACCTACGTCG	+	PAM_disrupted_silent_mutation	OG_PAM_disrupted	1	63	18	-15	-15	16	0.6875	111	0.4234234234234234	48	127	0.4566929133858268	T							1		TTCGCCACTCCT	ATAGCAATGTAGGTCTGGGTCGTCTCcCACCGCGACGTAGGTCGTCGCGTAgtttGAgtcttcgaagacGGgtgcTCACAGGCTCTCACTGGCAAGACCATGAGTCCAGAGATCTAAGCTGAAcatcatatctgtaaatgctttctgccactctttgaaattcaattcagtTTGTGTCCTgtgTACGCGACGACCTACGTCGttttttTCGtgttcaatcaacattccTTCGCCACTCCTactgCgagacgATTGTACTGGGACCCGAATA	29	18460	CTGGGAGAATGACACATTCTGCCCGCTAT	ATAGCAATGTAGGTCTGGGTCGTCTCcCACCGCGACGTAGGTCGTCGCGTAgtttGAgtcttcCTGGGAGAATGACACATTCTGCCCGCTATgaagacGGgtgcTCACAGGCTCTCACTGGCAAGACCATGAGTCCAGAGATCTAAGCTGAAcatcatatctgtaaatgctttctgccactctttgaaattcaattcagtTTGTGTCCTgtgTACGCGACGACCTACGTCGttttttTCGtgttcaatcaacattccTTCGCCACTCCTactgCgagacgATTGTACTGGGACCCGAATA	300	good	non-targeting	CGACGTAGGTCGTTCGCCACTCCT	GCGACGTAGGTCGTCGCGTATCACAGGCTCTCACTGCGACGACCTACGTCG	3834	157.73076362465295	7.310437953912266	2.2006611055680128	4328	167.1756743634172	7.3938252329822385	2.225763177824878	217	9.892714198347095	3.445291578	1.0371361088185356	99	3.413885396074156	2.142049171379665	0.6448210527724552	-3.948533655	-5.251776062
mNG2_48	anti	non-targeting-control_5_CTC		C	AGCAACTCGTAATTCGCGCGAAGGAATCGGCGT(+ACTGAATTGAATTTCAAAGAGTGGCAGAAAGCATTTACAGATATGATG)GCAGAGAATCACTAACAGATTTCGGCCGTGCTAGTGGTTATCACGATC	15	GCAACTCGTAATTCGCGCGA	0.55	GCAACTCGTAATTCGCGCGA	0.55	AGG-to-aga	AGG-to-ctc	GATCGTGATAACCACTAGCACGGCCGAAATCTGTTAGTGATTCTCTGCcatcatatctgtaaatgctttctgccactctttgaaattcaattcagtACGCCGATTtctTCGCGCGAATTACGAGTTG	GATCGTGATAACCACTAGCACGGCCGAAATCTGTTAGTGATTCTCTGCcatcatatctgtaaatgctttctgccactctttgaaattcaattcagtACGCCGATTgagTCGCGCGAATTACGAGTTG	CGCGAATTAC	TTAGTGATTCTCTGCcatcatatctgtaaatgctttctgccactctttgaaattcaattcagtACGCCGATTgagTCG	TTAGTGATTCTCTGCcatcatatctgtaaatgctttctgccactctttgaaattcaattcagtACGCCGATTgagTCGCGCGAATTAC	+	PAM_disrupted_silent_mutation	OG_PAM_disrupted	1	63	18	-15	-15	10	0.5	78	0.3974358974358974	15	88	0.4090909090909091	T							1		CGCTAGCCTTCA	ATAGCAATGTAGGTCTGGGTCGTCTCcCACCGCAACTCGTAATTCGCGCGAgtttGAgtcttcgaagacGGgtgcTTAGTGATTCTCTGCcatcatatctgtaaatgctttctgccactctttgaaattcaattcagtACGCCGATTgagTCGCGCGAATTACttttttTCGtgttcaatcaacattccCGCTAGCCTTCAactgCgagacgATTGTACTGGGACCCGAATA	68	18461	CCTGTTGCGGACTAGGCGGTCGAAAGCACAAGATGTTGAAGTGAATGTCTTACACTCGCATGTCCTTC	ATAGCAATGTAGGTCTGGGTCGTCTCcCACCGCAACTCGTAATTCGCGCGAgtttGAgtcttcCCTGTTGCGGACTAGGCGGTCGAAAGCACAAGATGTTGAAGTGAATGTCTTACACTCGCATGTCCTTCgaagacGGgtgcTTAGTGATTCTCTGCcatcatatctgtaaatgctttctgccactctttgaaattcaattcagtACGCCGATTgagTCGCGCGAATTACttttttTCGtgttcaatcaacattccCGCTAGCCTTCAactgCgagacgATTGTACTGGGACCCGAATA	300	good	non-targeting	CAACTCGTAATTCGCTAGCCTTCA	GCAACTCGTAATTCGCGCGATTAGTGATTCTCTGCCGCGAATTAC	3736	153.69904353200403	7.273320466743313	2.1894876285664853	4665	180.1928190631565	7.501381970173997	2.258140981955345	225	10.257422555889846	3.492804647750955	1.0514389679676035	203	7.000189246495491	3.000034127718911	0.9031002604590194	-4.008577322	-4.501347842
mNG2_48	anti	non-targeting-control_5_CTC		C	AGCAACTCGTAATTCGCGCGAAGGAATCGGCGT(+ACTGAATTGAATTTCAAAGAGTGGCAGAAAGCATTTACAGATATGATG)GCAGAGAATCACTAACAGATTTCGGCCGTGCTAGTGGTTATCACGATC	15	GCAACTCGTAATTCGCGCGA	0.55	GCAACTCGTAATTCGCGCGA	0.55	AGG-to-aga	AGG-to-ctc	GATCGTGATAACCACTAGCACGGCCGAAATCTGTTAGTGATTCTCTGCcatcatatctgtaaatgctttctgccactctttgaaattcaattcagtACGCCGATTtctTCGCGCGAATTACGAGTTG	GATCGTGATAACCACTAGCACGGCCGAAATCTGTTAGTGATTCTCTGCcatcatatctgtaaatgctttctgccactctttgaaattcaattcagtACGCCGATTgagTCGCGCGAATTACGAGTTG	CGCGAATTACGAG	TTAGTGATTCTCTGCcatcatatctgtaaatgctttctgccactctttgaaattcaattcagtACGCCGATTgagTCG	TTAGTGATTCTCTGCcatcatatctgtaaatgctttctgccactctttgaaattcaattcagtACGCCGATTgagTCGCGCGAATTACGAG	+	PAM_disrupted_silent_mutation	OG_PAM_disrupted	1	63	18	-15	-15	13	0.5384615384615384	78	0.3974358974358974	15	91	0.4175824175824176	T							1		AACCTCTCCGCA	ATAGCAATGTAGGTCTGGGTCGTCTCcCACCGCAACTCGTAATTCGCGCGAgtttGAgtcttcgaagacGGgtgcTTAGTGATTCTCTGCcatcatatctgtaaatgctttctgccactctttgaaattcaattcagtACGCCGATTgagTCGCGCGAATTACGAGttttttTCGtgttcaatcaacattccAACCTCTCCGCAactgCgagacgATTGTACTGGGACCCGAATA	65	18462	GACGACATTCTTCAGTTTCGTCGTTCTCAGAGGTCGCATAATGGACACCCGGCAACGTGTAAGGT	ATAGCAATGTAGGTCTGGGTCGTCTCcCACCGCAACTCGTAATTCGCGCGAgtttGAgtcttcGACGACATTCTTCAGTTTCGTCGTTCTCAGAGGTCGCATAATGGACACCCGGCAACGTGTAAGGTgaagacGGgtgcTTAGTGATTCTCTGCcatcatatctgtaaatgctttctgccactctttgaaattcaattcagtACGCCGATTgagTCGCGCGAATTACGAGttttttTCGtgttcaatcaacattccAACCTCTCCGCAactgCgagacgATTGTACTGGGACCCGAATA	300	good	non-targeting	CAACTCGTAATTAACCTCTCCGCA	GCAACTCGTAATTCGCGCGATTAGTGATTCTCTGCCGCGAATTACGAG	5434	223.5547651372885	7.810923526753014	2.3513222753901486	5004	193.2872168471672	7.602047171511731	2.288444227077557	451	20.560433656472537	4.430314290962497	1.3336574917985144	521	17.966002942976115	4.245343759828205	1.2779758136131942	-3.171732881	-3.356703412
mNG2_48	anti	non-targeting-control_5_CTC		C	AGCAACTCGTAATTCGCGCGAAGGAATCGGCGT(+ACTGAATTGAATTTCAAAGAGTGGCAGAAAGCATTTACAGATATGATG)GCAGAGAATCACTAACAGATTTCGGCCGTGCTAGTGGTTATCACGATC	15	GCAACTCGTAATTCGCGCGA	0.55	GCAACTCGTAATTCGCGCGA	0.55	AGG-to-aga	AGG-to-ctc	GATCGTGATAACCACTAGCACGGCCGAAATCTGTTAGTGATTCTCTGCcatcatatctgtaaatgctttctgccactctttgaaattcaattcagtACGCCGATTtctTCGCGCGAATTACGAGTTG	GATCGTGATAACCACTAGCACGGCCGAAATCTGTTAGTGATTCTCTGCcatcatatctgtaaatgctttctgccactctttgaaattcaattcagtACGCCGATTgagTCGCGCGAATTACGAGTTG	CGCGAATTACGAGTTG	TTAGTGATTCTCTGCcatcatatctgtaaatgctttctgccactctttgaaattcaattcagtACGCCGATTgagTCG	TTAGTGATTCTCTGCcatcatatctgtaaatgctttctgccactctttgaaattcaattcagtACGCCGATTgagTCGCGCGAATTACGAGTTG	+	PAM_disrupted_silent_mutation	OG_PAM_disrupted	1	63	18	-15	-15	16	0.5	78	0.3974358974358974	15	94	0.4148936170212766	T							1		TTAGTTAGTACC	ATAGCAATGTAGGTCTGGGTCGTCTCcCACCGCAACTCGTAATTCGCGCGAgtttGAgtcttcgaagacGGgtgcTTAGTGATTCTCTGCcatcatatctgtaaatgctttctgccactctttgaaattcaattcagtACGCCGATTgagTCGCGCGAATTACGAGTTGttttttTCGtgttcaatcaacattccTTAGTTAGTACCactgCgagacgATTGTACTGGGACCCGAATA	62	18463	CATTCCGGTCCGGTTATTCGATGACATGCTTGCTGGAGGCACCACATAAAGATAAGATCGCT	ATAGCAATGTAGGTCTGGGTCGTCTCcCACCGCAACTCGTAATTCGCGCGAgtttGAgtcttcCATTCCGGTCCGGTTATTCGATGACATGCTTGCTGGAGGCACCACATAAAGATAAGATCGCTgaagacGGgtgcTTAGTGATTCTCTGCcatcatatctgtaaatgctttctgccactctttgaaattcaattcagtACGCCGATTgagTCGCGCGAATTACGAGTTGttttttTCGtgttcaatcaacattccTTAGTTAGTACCactgCgagacgATTGTACTGGGACCCGAATA	300	good	non-targeting	CAACTCGTAATTTTAGTTAGTACC	GCAACTCGTAATTCGCGCGATTAGTGATTCTCTGCCGCGAATTACGAGTTG	5512	226.7636852110295	7.831393931	2.3574844810701725	5724	221.09832718488911	7.7950547165130475	2.346545287512419	2113	96.32859493597886	6.604791822931796	1.988240453818657	2198	75.79515253102015	6.262943342810708	1.8853338073300672	-1.190262894	-1.532111374
mNG2_48	anti	non-targeting-control_5_CTC		C	AGCAACTCGTAATTCGCGCGAAGGAATCGGCGT(+ACTGAATTGAATTTCAAAGAGTGGCAGAAAGCATTTACAGATATGATG)GCAGAGAATCACTAACAGATTTCGGCCGTGCTAGTGGTTATCACGATC	15	GCAACTCGTAATTCGCGCGA	0.55	GCAACTCGTAATTCGCGCGA	0.55	AGG-to-aga	AGG-to-ctc	GATCGTGATAACCACTAGCACGGCCGAAATCTGTTAGTGATTCTCTGCcatcatatctgtaaatgctttctgccactctttgaaattcaattcagtACGCCGATTtctTCGCGCGAATTACGAGTTG	GATCGTGATAACCACTAGCACGGCCGAAATCTGTTAGTGATTCTCTGCcatcatatctgtaaatgctttctgccactctttgaaattcaattcagtACGCCGATTgagTCGCGCGAATTACGAGTTG	CGCGAATTAC	GGCCGAAATCTGTTAGTGATTCTCTGCcatcatatctgtaaatgctttctgccactctttgaaattcaattcagtACGCCGATTgagTCG	GGCCGAAATCTGTTAGTGATTCTCTGCcatcatatctgtaaatgctttctgccactctttgaaattcaattcagtACGCCGATTgagTCGCGCGAATTAC	+	PAM_disrupted_silent_mutation	OG_PAM_disrupted	1	63	18	-15	-15	10	0.5	90	0.4222222222222222	27	100	0.43	G							1		TCGAGAAGTAAG	ATAGCAATGTAGGTCTGGGTCGTCTCcCACCGCAACTCGTAATTCGCGCGAgtttGAgtcttcgaagacGGgtgcGGCCGAAATCTGTTAGTGATTCTCTGCcatcatatctgtaaatgctttctgccactctttgaaattcaattcagtACGCCGATTgagTCGCGCGAATTACttttttTCGtgttcaatcaacattccTCGAGAAGTAAGactgCgagacgATTGTACTGGGACCCGAATA	56	18464	TGACTTTGGCTATTGACCGATCCAAACAACGGAGATCCGCACCGTCAGGTCTTATG	ATAGCAATGTAGGTCTGGGTCGTCTCcCACCGCAACTCGTAATTCGCGCGAgtttGAgtcttcTGACTTTGGCTATTGACCGATCCAAACAACGGAGATCCGCACCGTCAGGTCTTATGgaagacGGgtgcGGCCGAAATCTGTTAGTGATTCTCTGCcatcatatctgtaaatgctttctgccactctttgaaattcaattcagtACGCCGATTgagTCGCGCGAATTACttttttTCGtgttcaatcaacattccTCGAGAAGTAAGactgCgagacgATTGTACTGGGACCCGAATA	300	good	non-targeting	CAACTCGTAATTTCGAGAAGTAAG	GCAACTCGTAATTCGCGCGAGGCCGAAATCTGTTACGCGAATTAC	6320	260.0048059749104	8.027932561674614	2.4166485042316426	6181	238.75065694091538	7.905390958153072	2.3797598058548957	725	33.05169490231172	5.0896547041762235	1.532138734	564	19.448801650361858	4.353944395084376	1.3106678623734649	-2.815736254	-3.551446563
mNG2_48	anti	non-targeting-control_5_CTC		C	AGCAACTCGTAATTCGCGCGAAGGAATCGGCGT(+ACTGAATTGAATTTCAAAGAGTGGCAGAAAGCATTTACAGATATGATG)GCAGAGAATCACTAACAGATTTCGGCCGTGCTAGTGGTTATCACGATC	15	GCAACTCGTAATTCGCGCGA	0.55	GCAACTCGTAATTCGCGCGA	0.55	AGG-to-aga	AGG-to-ctc	GATCGTGATAACCACTAGCACGGCCGAAATCTGTTAGTGATTCTCTGCcatcatatctgtaaatgctttctgccactctttgaaattcaattcagtACGCCGATTtctTCGCGCGAATTACGAGTTG	GATCGTGATAACCACTAGCACGGCCGAAATCTGTTAGTGATTCTCTGCcatcatatctgtaaatgctttctgccactctttgaaattcaattcagtACGCCGATTgagTCGCGCGAATTACGAGTTG	CGCGAATTACGAG	GGCCGAAATCTGTTAGTGATTCTCTGCcatcatatctgtaaatgctttctgccactctttgaaattcaattcagtACGCCGATTgagTCG	GGCCGAAATCTGTTAGTGATTCTCTGCcatcatatctgtaaatgctttctgccactctttgaaattcaattcagtACGCCGATTgagTCGCGCGAATTACGAG	+	PAM_disrupted_silent_mutation	OG_PAM_disrupted	1	63	18	-15	-15	13	0.5384615384615384	90	0.4222222222222222	27	103	0.4368932038834951	G							1		TTAGGCCGACAT	ATAGCAATGTAGGTCTGGGTCGTCTCcCACCGCAACTCGTAATTCGCGCGAgtttGAgtcttcgaagacGGgtgcGGCCGAAATCTGTTAGTGATTCTCTGCcatcatatctgtaaatgctttctgccactctttgaaattcaattcagtACGCCGATTgagTCGCGCGAATTACGAGttttttTCGtgttcaatcaacattccTTAGGCCGACATactgCgagacgATTGTACTGGGACCCGAATA	53	18465	CTCAGACGTAGCGACGACTCGCACTATCGTTTAGTGTGAGTTCGTAAGCCAGA	ATAGCAATGTAGGTCTGGGTCGTCTCcCACCGCAACTCGTAATTCGCGCGAgtttGAgtcttcCTCAGACGTAGCGACGACTCGCACTATCGTTTAGTGTGAGTTCGTAAGCCAGAgaagacGGgtgcGGCCGAAATCTGTTAGTGATTCTCTGCcatcatatctgtaaatgctttctgccactctttgaaattcaattcagtACGCCGATTgagTCGCGCGAATTACGAGttttttTCGtgttcaatcaacattccTTAGGCCGACATactgCgagacgATTGTACTGGGACCCGAATA	300	good	non-targeting	CAACTCGTAATTTTAGGCCGACAT	GCAACTCGTAATTCGCGCGAGGCCGAAATCTGTTACGCGAATTACGAG	4825	198.5005045615416	7.640248584981811	2.2999439984088133	3658	141.29589113248156	7.152750193674422	2.153192359787352	317	14.451568667631472	3.9496814051290925	1.188972576260118	337	11.621003822999905	3.6577547558314376	1.1010938982878442	-3.203068789	-3.494995438
mNG2_48	anti	non-targeting-control_5_CTC		C	AGCAACTCGTAATTCGCGCGAAGGAATCGGCGT(+ACTGAATTGAATTTCAAAGAGTGGCAGAAAGCATTTACAGATATGATG)GCAGAGAATCACTAACAGATTTCGGCCGTGCTAGTGGTTATCACGATC	15	GCAACTCGTAATTCGCGCGA	0.55	GCAACTCGTAATTCGCGCGA	0.55	AGG-to-aga	AGG-to-ctc	GATCGTGATAACCACTAGCACGGCCGAAATCTGTTAGTGATTCTCTGCcatcatatctgtaaatgctttctgccactctttgaaattcaattcagtACGCCGATTtctTCGCGCGAATTACGAGTTG	GATCGTGATAACCACTAGCACGGCCGAAATCTGTTAGTGATTCTCTGCcatcatatctgtaaatgctttctgccactctttgaaattcaattcagtACGCCGATTgagTCGCGCGAATTACGAGTTG	CGCGAATTACGAGTTG	GGCCGAAATCTGTTAGTGATTCTCTGCcatcatatctgtaaatgctttctgccactctttgaaattcaattcagtACGCCGATTgagTCG	GGCCGAAATCTGTTAGTGATTCTCTGCcatcatatctgtaaatgctttctgccactctttgaaattcaattcagtACGCCGATTgagTCGCGCGAATTACGAGTTG	+	PAM_disrupted_silent_mutation	OG_PAM_disrupted	1	63	18	-15	-15	16	0.5	90	0.4222222222222222	27	106	0.4339622641509434	G							1		GCACTGGTAGCA	ATAGCAATGTAGGTCTGGGTCGTCTCcCACCGCAACTCGTAATTCGCGCGAgtttGAgtcttcgaagacGGgtgcGGCCGAAATCTGTTAGTGATTCTCTGCcatcatatctgtaaatgctttctgccactctttgaaattcaattcagtACGCCGATTgagTCGCGCGAATTACGAGTTGttttttTCGtgttcaatcaacattccGCACTGGTAGCAactgCgagacgATTGTACTGGGACCCGAATA	50	18466	CAGAGGTTCCAGGTATCCCTCTATATCACCGGGTGCACAGCGTTAAATTG	ATAGCAATGTAGGTCTGGGTCGTCTCcCACCGCAACTCGTAATTCGCGCGAgtttGAgtcttcCAGAGGTTCCAGGTATCCCTCTATATCACCGGGTGCACAGCGTTAAATTGgaagacGGgtgcGGCCGAAATCTGTTAGTGATTCTCTGCcatcatatctgtaaatgctttctgccactctttgaaattcaattcagtACGCCGATTgagTCGCGCGAATTACGAGTTGttttttTCGtgttcaatcaacattccGCACTGGTAGCAactgCgagacgATTGTACTGGGACCCGAATA	300	good	non-targeting	CAACTCGTAATTGCACTGGTAGCA	GCAACTCGTAATTCGCGCGAGGCCGAAATCTGTTACGCGAATTACGAGTTG	6047	248.7735857	7.964477105590536	2.3975465085617964	6434	248.52317210125378	7.963029988196008	2.397110882818797	725	33.05169490231172	5.0896547041762235	1.532138734	501	17.276329125587395	4.191904423263002	1.261888970358685	-2.873375284	-3.771125565
mNG2_48	anti	non-targeting-control_5_CTC		C	AGCAACTCGTAATTCGCGCGAAGGAATCGGCGT(+ACTGAATTGAATTTCAAAGAGTGGCAGAAAGCATTTACAGATATGATG)GCAGAGAATCACTAACAGATTTCGGCCGTGCTAGTGGTTATCACGATC	15	GCAACTCGTAATTCGCGCGA	0.55	GCAACTCGTAATTCGCGCGA	0.55	AGG-to-aga	AGG-to-ctc	GATCGTGATAACCACTAGCACGGCCGAAATCTGTTAGTGATTCTCTGCcatcatatctgtaaatgctttctgccactctttgaaattcaattcagtACGCCGATTtctTCGCGCGAATTACGAGTTG	GATCGTGATAACCACTAGCACGGCCGAAATCTGTTAGTGATTCTCTGCcatcatatctgtaaatgctttctgccactctttgaaattcaattcagtACGCCGATTgagTCGCGCGAATTACGAGTTG	CGCGAATTAC	CACTAGCACGGCCGAAATCTGTTAGTGATTCTCTGCcatcatatctgtaaatgctttctgccactctttgaaattcaattcagtACGCCGATTgagTCG	CACTAGCACGGCCGAAATCTGTTAGTGATTCTCTGCcatcatatctgtaaatgctttctgccactctttgaaattcaattcagtACGCCGATTgagTCGCGCGAATTAC	+	PAM_disrupted_silent_mutation	OG_PAM_disrupted	1	63	18	-15	-15	10	0.5	99	0.4343434343434343	36	109	0.4403669724770642	C							1		CACACCGAACTG	ATAGCAATGTAGGTCTGGGTCGTCTCcCACCGCAACTCGTAATTCGCGCGAgtttGAgtcttcgaagacGGgtgcCACTAGCACGGCCGAAATCTGTTAGTGATTCTCTGCcatcatatctgtaaatgctttctgccactctttgaaattcaattcagtACGCCGATTgagTCGCGCGAATTACttttttTCGtgttcaatcaacattccCACACCGAACTGactgCgagacgATTGTACTGGGACCCGAATA	47	18467	CGATGTACTTGCGAGTCGAACGTCTAGCGAAATTGTCGTGCACACCT	ATAGCAATGTAGGTCTGGGTCGTCTCcCACCGCAACTCGTAATTCGCGCGAgtttGAgtcttcCGATGTACTTGCGAGTCGAACGTCTAGCGAAATTGTCGTGCACACCTgaagacGGgtgcCACTAGCACGGCCGAAATCTGTTAGTGATTCTCTGCcatcatatctgtaaatgctttctgccactctttgaaattcaattcagtACGCCGATTgagTCGCGCGAATTACttttttTCGtgttcaatcaacattccCACACCGAACTGactgCgagacgATTGTACTGGGACCCGAATA	300	good	non-targeting	CAACTCGTAATTCACACCGAACTG	GCAACTCGTAATTCGCGCGACACTAGCACGGCCGACGCGAATTAC	8207	337.6359878	8.403591490245015	2.529733109870326	9906	382.6345263964905	8.583588756	2.5839176859561634	378	17.23246989389494	4.188438106747581	1.260845505113078	152	5.2415210121542595	2.6418976459619103	0.795290437	-4.395150649	-5.94169111
mNG2_48	anti	non-targeting-control_5_CTC		C	AGCAACTCGTAATTCGCGCGAAGGAATCGGCGT(+ACTGAATTGAATTTCAAAGAGTGGCAGAAAGCATTTACAGATATGATG)GCAGAGAATCACTAACAGATTTCGGCCGTGCTAGTGGTTATCACGATC	15	GCAACTCGTAATTCGCGCGA	0.55	GCAACTCGTAATTCGCGCGA	0.55	AGG-to-aga	AGG-to-ctc	GATCGTGATAACCACTAGCACGGCCGAAATCTGTTAGTGATTCTCTGCcatcatatctgtaaatgctttctgccactctttgaaattcaattcagtACGCCGATTtctTCGCGCGAATTACGAGTTG	GATCGTGATAACCACTAGCACGGCCGAAATCTGTTAGTGATTCTCTGCcatcatatctgtaaatgctttctgccactctttgaaattcaattcagtACGCCGATTgagTCGCGCGAATTACGAGTTG	CGCGAATTACGAG	CACTAGCACGGCCGAAATCTGTTAGTGATTCTCTGCcatcatatctgtaaatgctttctgccactctttgaaattcaattcagtACGCCGATTgagTCG	CACTAGCACGGCCGAAATCTGTTAGTGATTCTCTGCcatcatatctgtaaatgctttctgccactctttgaaattcaattcagtACGCCGATTgagTCGCGCGAATTACGAG	+	PAM_disrupted_silent_mutation	OG_PAM_disrupted	1	63	18	-15	-15	13	0.5384615384615384	99	0.4343434343434343	36	112	0.4464285714285714	C							1		TTCAACATGGTG	ATAGCAATGTAGGTCTGGGTCGTCTCcCACCGCAACTCGTAATTCGCGCGAgtttGAgtcttcgaagacGGgtgcCACTAGCACGGCCGAAATCTGTTAGTGATTCTCTGCcatcatatctgtaaatgctttctgccactctttgaaattcaattcagtACGCCGATTgagTCGCGCGAATTACGAGttttttTCGtgttcaatcaacattccTTCAACATGGTGactgCgagacgATTGTACTGGGACCCGAATA	44	18468	CAAGTATGCTAAATGTCGAGCTCTGCAAGTCTGCCTGACCAGTC	ATAGCAATGTAGGTCTGGGTCGTCTCcCACCGCAACTCGTAATTCGCGCGAgtttGAgtcttcCAAGTATGCTAAATGTCGAGCTCTGCAAGTCTGCCTGACCAGTCgaagacGGgtgcCACTAGCACGGCCGAAATCTGTTAGTGATTCTCTGCcatcatatctgtaaatgctttctgccactctttgaaattcaattcagtACGCCGATTgagTCGCGCGAATTACGAGttttttTCGtgttcaatcaacattccTTCAACATGGTGactgCgagacgATTGTACTGGGACCCGAATA	300	good	non-targeting	CAACTCGTAATTTTCAACATGGTG	GCAACTCGTAATTCGCGCGACACTAGCACGGCCGACGCGAATTACGAG	6506	267.65684615075435	8.069620792315922	2.4291979121208347	5874	226.89230850524785	7.8322084234231735	2.357729667742475	475	21.654558729100785	4.501729484854177	1.3551556073060693	153	5.276004703023696	2.6498464334128333	0.7976832603604813	-3.330478939	-5.18236199
mNG2_48	anti	non-targeting-control_5_CTC		C	AGCAACTCGTAATTCGCGCGAAGGAATCGGCGT(+ACTGAATTGAATTTCAAAGAGTGGCAGAAAGCATTTACAGATATGATG)GCAGAGAATCACTAACAGATTTCGGCCGTGCTAGTGGTTATCACGATC	15	GCAACTCGTAATTCGCGCGA	0.55	GCAACTCGTAATTCGCGCGA	0.55	AGG-to-aga	AGG-to-ctc	GATCGTGATAACCACTAGCACGGCCGAAATCTGTTAGTGATTCTCTGCcatcatatctgtaaatgctttctgccactctttgaaattcaattcagtACGCCGATTtctTCGCGCGAATTACGAGTTG	GATCGTGATAACCACTAGCACGGCCGAAATCTGTTAGTGATTCTCTGCcatcatatctgtaaatgctttctgccactctttgaaattcaattcagtACGCCGATTgagTCGCGCGAATTACGAGTTG	CGCGAATTACGAGTTG	CACTAGCACGGCCGAAATCTGTTAGTGATTCTCTGCcatcatatctgtaaatgctttctgccactctttgaaattcaattcagtACGCCGATTgagTCG	CACTAGCACGGCCGAAATCTGTTAGTGATTCTCTGCcatcatatctgtaaatgctttctgccactctttgaaattcaattcagtACGCCGATTgagTCGCGCGAATTACGAGTTG	+	PAM_disrupted_silent_mutation	OG_PAM_disrupted	1	63	18	-15	-15	16	0.5	99	0.4343434343434343	36	115	0.4434782608695652	C							1		GTGGCTATCTCG	ATAGCAATGTAGGTCTGGGTCGTCTCcCACCGCAACTCGTAATTCGCGCGAgtttGAgtcttcgaagacGGgtgcCACTAGCACGGCCGAAATCTGTTAGTGATTCTCTGCcatcatatctgtaaatgctttctgccactctttgaaattcaattcagtACGCCGATTgagTCGCGCGAATTACGAGTTGttttttTCGtgttcaatcaacattccGTGGCTATCTCGactgCgagacgATTGTACTGGGACCCGAATA	41	18469	GACATGGGTGTAGCCCACTCTCGTACTTAATGATCTGAGGC	ATAGCAATGTAGGTCTGGGTCGTCTCcCACCGCAACTCGTAATTCGCGCGAgtttGAgtcttcGACATGGGTGTAGCCCACTCTCGTACTTAATGATCTGAGGCgaagacGGgtgcCACTAGCACGGCCGAAATCTGTTAGTGATTCTCTGCcatcatatctgtaaatgctttctgccactctttgaaattcaattcagtACGCCGATTgagTCGCGCGAATTACGAGTTGttttttTCGtgttcaatcaacattccGTGGCTATCTCGactgCgagacgATTGTACTGGGACCCGAATA	300	good	non-targeting	CAACTCGTAATTGTGGCTATCTCG	GCAACTCGTAATTCGCGCGACACTAGCACGGCCGACGCGAATTACGAGTTG	3887	159.9111837	7.330120789741645	2.206586229552386	3877	149.7551038602053	7.236063035609289	2.1782720242337588	439	20.01337112015841	4.393235723256948	1.3224957307228864	364	12.552063476474675	3.7604406321214663	1.1320054271821838	-2.842827312	-3.475622403
mNG2_48	anti	non-targeting-control_5_CTC		C	AGCAACTCGTAATTCGCGCGAAGGAATCGGCGT(+ACTGAATTGAATTTCAAAGAGTGGCAGAAAGCATTTACAGATATGATG)GCAGAGAATCACTAACAGATTTCGGCCGTGCTAGTGGTTATCACGATC	15	GCAACTCGTAATTCGCGCGA	0.55	GCAACTCGTAATTCGCGCGA	0.55	AGG-to-aga	AGG-to-ctc	GATCGTGATAACCACTAGCACGGCCGAAATCTGTTAGTGATTCTCTGCcatcatatctgtaaatgctttctgccactctttgaaattcaattcagtACGCCGATTtctTCGCGCGAATTACGAGTTG	GATCGTGATAACCACTAGCACGGCCGAAATCTGTTAGTGATTCTCTGCcatcatatctgtaaatgctttctgccactctttgaaattcaattcagtACGCCGATTgagTCGCGCGAATTACGAGTTG	CGCGAATTAC	GATCGTGATAACCACTAGCACGGCCGAAATCTGTTAGTGATTCTCTGCcatcatatctgtaaatgctttctgccactctttgaaattcaattcagtACGCCGATTgagTCG	GATCGTGATAACCACTAGCACGGCCGAAATCTGTTAGTGATTCTCTGCcatcatatctgtaaatgctttctgccactctttgaaattcaattcagtACGCCGATTgagTCGCGCGAATTAC	+	PAM_disrupted_silent_mutation	OG_PAM_disrupted	1	63	18	-15	-15	10	0.5	111	0.4324324324324324	48	121	0.4380165289256198	G							1		AACCGATGAGCT	ATAGCAATGTAGGTCTGGGTCGTCTCcCACCGCAACTCGTAATTCGCGCGAgtttGAgtcttcgaagacGGgtgcGATCGTGATAACCACTAGCACGGCCGAAATCTGTTAGTGATTCTCTGCcatcatatctgtaaatgctttctgccactctttgaaattcaattcagtACGCCGATTgagTCGCGCGAATTACttttttTCGtgttcaatcaacattccAACCGATGAGCTactgCgagacgATTGTACTGGGACCCGAATA	35	18470	ATTCCATTTACTGTAGAGAACCAGTCGCGGCCGTA	ATAGCAATGTAGGTCTGGGTCGTCTCcCACCGCAACTCGTAATTCGCGCGAgtttGAgtcttcATTCCATTTACTGTAGAGAACCAGTCGCGGCCGTAgaagacGGgtgcGATCGTGATAACCACTAGCACGGCCGAAATCTGTTAGTGATTCTCTGCcatcatatctgtaaatgctttctgccactctttgaaattcaattcagtACGCCGATTgagTCGCGCGAATTACttttttTCGtgttcaatcaacattccAACCGATGAGCTactgCgagacgATTGTACTGGGACCCGAATA	300	good	non-targeting	CAACTCGTAATTAACCGATGAGCT	GCAACTCGTAATTCGCGCGAGATCGTGATAACCACCGCGAATTAC	3250	133.70500307254096	7.0736596246425165	2.1293837261346154	2220	85.75092354130919	6.438807211441368	1.938274106941406	593	27.03400700285635	4.809106064	1.4476851774911323	511	17.621166034281753	4.218871510383696	1.2700068724776978	-1.629701148	-2.219935701
mNG2_48	anti	non-targeting-control_5_CTC		C	AGCAACTCGTAATTCGCGCGAAGGAATCGGCGT(+ACTGAATTGAATTTCAAAGAGTGGCAGAAAGCATTTACAGATATGATG)GCAGAGAATCACTAACAGATTTCGGCCGTGCTAGTGGTTATCACGATC	15	GCAACTCGTAATTCGCGCGA	0.55	GCAACTCGTAATTCGCGCGA	0.55	AGG-to-aga	AGG-to-ctc	GATCGTGATAACCACTAGCACGGCCGAAATCTGTTAGTGATTCTCTGCcatcatatctgtaaatgctttctgccactctttgaaattcaattcagtACGCCGATTtctTCGCGCGAATTACGAGTTG	GATCGTGATAACCACTAGCACGGCCGAAATCTGTTAGTGATTCTCTGCcatcatatctgtaaatgctttctgccactctttgaaattcaattcagtACGCCGATTgagTCGCGCGAATTACGAGTTG	CGCGAATTACGAG	GATCGTGATAACCACTAGCACGGCCGAAATCTGTTAGTGATTCTCTGCcatcatatctgtaaatgctttctgccactctttgaaattcaattcagtACGCCGATTgagTCG	GATCGTGATAACCACTAGCACGGCCGAAATCTGTTAGTGATTCTCTGCcatcatatctgtaaatgctttctgccactctttgaaattcaattcagtACGCCGATTgagTCGCGCGAATTACGAG	+	PAM_disrupted_silent_mutation	OG_PAM_disrupted	1	63	18	-15	-15	13	0.5384615384615384	111	0.4324324324324324	48	124	0.4435483870967742	G							1		GACCACATGCTA	ATAGCAATGTAGGTCTGGGTCGTCTCcCACCGCAACTCGTAATTCGCGCGAgtttGAgtcttcgaagacGGgtgcGATCGTGATAACCACTAGCACGGCCGAAATCTGTTAGTGATTCTCTGCcatcatatctgtaaatgctttctgccactctttgaaattcaattcagtACGCCGATTgagTCGCGCGAATTACGAGttttttTCGtgttcaatcaacattccGACCACATGCTAactgCgagacgATTGTACTGGGACCCGAATA	32	18471	GATGTGCTGGGATTAGAACCTCTACAATCCGA	ATAGCAATGTAGGTCTGGGTCGTCTCcCACCGCAACTCGTAATTCGCGCGAgtttGAgtcttcGATGTGCTGGGATTAGAACCTCTACAATCCGAgaagacGGgtgcGATCGTGATAACCACTAGCACGGCCGAAATCTGTTAGTGATTCTCTGCcatcatatctgtaaatgctttctgccactctttgaaattcaattcagtACGCCGATTgagTCGCGCGAATTACGAGttttttTCGtgttcaatcaacattccGACCACATGCTAactgCgagacgATTGTACTGGGACCCGAATA	300	good	non-targeting	CAACTCGTAATTGACCACATGCTA	GCAACTCGTAATTCGCGCGAGATCGTGATAACCACCGCGAATTACGAG	7354	302.5435669524512	8.245759788019752	2.4822210332338166	5772	222.9524012074039	7.807048324561513	2.350155723291244	542	24.708991223521316	4.684201097304142	1.4100850360106818	537	18.51774199688709	4.286714252382316	1.290429572807375	-3.122847227	-3.520334072
mNG2_48	anti	non-targeting-control_5_CTC		C	AGCAACTCGTAATTCGCGCGAAGGAATCGGCGT(+ACTGAATTGAATTTCAAAGAGTGGCAGAAAGCATTTACAGATATGATG)GCAGAGAATCACTAACAGATTTCGGCCGTGCTAGTGGTTATCACGATC	15	GCAACTCGTAATTCGCGCGA	0.55	GCAACTCGTAATTCGCGCGA	0.55	AGG-to-aga	AGG-to-ctc	GATCGTGATAACCACTAGCACGGCCGAAATCTGTTAGTGATTCTCTGCcatcatatctgtaaatgctttctgccactctttgaaattcaattcagtACGCCGATTtctTCGCGCGAATTACGAGTTG	GATCGTGATAACCACTAGCACGGCCGAAATCTGTTAGTGATTCTCTGCcatcatatctgtaaatgctttctgccactctttgaaattcaattcagtACGCCGATTgagTCGCGCGAATTACGAGTTG	CGCGAATTACGAGTTG	GATCGTGATAACCACTAGCACGGCCGAAATCTGTTAGTGATTCTCTGCcatcatatctgtaaatgctttctgccactctttgaaattcaattcagtACGCCGATTgagTCG	GATCGTGATAACCACTAGCACGGCCGAAATCTGTTAGTGATTCTCTGCcatcatatctgtaaatgctttctgccactctttgaaattcaattcagtACGCCGATTgagTCGCGCGAATTACGAGTTG	+	PAM_disrupted_silent_mutation	OG_PAM_disrupted	1	63	18	-15	-15	16	0.5	111	0.4324324324324324	48	127	0.4409448818897638	G							1		CAGCATACGTGT	ATAGCAATGTAGGTCTGGGTCGTCTCcCACCGCAACTCGTAATTCGCGCGAgtttGAgtcttcgaagacGGgtgcGATCGTGATAACCACTAGCACGGCCGAAATCTGTTAGTGATTCTCTGCcatcatatctgtaaatgctttctgccactctttgaaattcaattcagtACGCCGATTgagTCGCGCGAATTACGAGTTGttttttTCGtgttcaatcaacattccCAGCATACGTGTactgCgagacgATTGTACTGGGACCCGAATA	29	18472	CGTTACCGGTAACCATAATCTGATGCGGC	ATAGCAATGTAGGTCTGGGTCGTCTCcCACCGCAACTCGTAATTCGCGCGAgtttGAgtcttcCGTTACCGGTAACCATAATCTGATGCGGCgaagacGGgtgcGATCGTGATAACCACTAGCACGGCCGAAATCTGTTAGTGATTCTCTGCcatcatatctgtaaatgctttctgccactctttgaaattcaattcagtACGCCGATTgagTCGCGCGAATTACGAGTTGttttttTCGtgttcaatcaacattccCAGCATACGTGTactgCgagacgATTGTACTGGGACCCGAATA	300	good	non-targeting	CAACTCGTAATTCAGCATACGTGT	GCAACTCGTAATTCGCGCGAGATCGTGATAACCACCGCGAATTACGAGTTG	3574	147.0343633788497	7.209788298884073	2.1703625403512947	3211	124.02982679781253	6.966128491383701	2.0970136295559714	559	25.483996483299663	4.727048938769189	1.422983521541116	265	9.138178080400518	3.3417265055583116	1.0059599154784296	-2.239079553	-3.624401986
mNG2_48	anti	non-targeting-control_6_TTC		C	AGGAAAGATCGATTCGTCGCGAGGTGGTAATCA(+ACTGAATTGAATTTCAAAGAGTGGCAGAAAGCATTTACAGATATGATG)ATTATAAGTCAAGTACCACCCTCGTAATGCAGCGGCGCTGCCTGGGAG	16	GGAAAGATCGATTCGTCGCG	0.55	GGAAAGATCGATTCGTCGCG	0.55	AGG-to-aga	AGG-to-ttc	CTCCCAGGCAGCGCCGCTGCATTACGAGGGTGGTACTTGACTTATAATcatcatatctgtaaatgctttctgccactctttgaaattcaattcagtTGATTACCAtctCGCGACGAATCGATCTTTC	CTCCCAGGCAGCGCCGCTGCATTACGAGGGTGGTACTTGACTTATAATcatcatatctgtaaatgctttctgccactctttgaaattcaattcagtTGATTACCAgaaCGCGACGAATCGATCTTTC	GACGAATCGA	TACTTGACTTATAATcatcatatctgtaaatgctttctgccactctttgaaattcaattcagtTGATTACCAgaaCGC	TACTTGACTTATAATcatcatatctgtaaatgctttctgccactctttgaaattcaattcagtTGATTACCAgaaCGCGACGAATCGA	+	PAM_disrupted_silent_mutation	OG_PAM_disrupted	1	63	18	-15	-15	10	0.5	78	0.3333333333333333	15	88	0.3522727272727273	T							1		CTGACACAAGCG	ATAGCAATGTAGGTCTGGGTCGTCTCcCACCGGAAAGATCGATTCGTCGCGgtttGAgtcttcgaagacGGgtgcTACTTGACTTATAATcatcatatctgtaaatgctttctgccactctttgaaattcaattcagtTGATTACCAgaaCGCGACGAATCGAttttttTCGtgttcaatcaacattccCTGACACAAGCGactgCgagacgATTGTACTGGGACCCGAATA	68	18473	ACACGCGTCGACACTACCAATTGCCTGGCGGTATAGTCCAGTCGTTCACCAGTAGATGGATATTTGAT	ATAGCAATGTAGGTCTGGGTCGTCTCcCACCGGAAAGATCGATTCGTCGCGgtttGAgtcttcACACGCGTCGACACTACCAATTGCCTGGCGGTATAGTCCAGTCGTTCACCAGTAGATGGATATTTGATgaagacGGgtgcTACTTGACTTATAATcatcatatctgtaaatgctttctgccactctttgaaattcaattcagtTGATTACCAgaaCGCGACGAATCGAttttttTCGtgttcaatcaacattccCTGACACAAGCGactgCgagacgATTGTACTGGGACCCGAATA	300	good	non-targeting	GAAAGATCGATTCTGACACAAGCG	GGAAAGATCGATTCGTCGCGTACTTGACTTATAATGACGAATCGA	5759	236.9252654445426	7.8943646704328385	2.376440562510284	7396	285.68190563582107	8.163307039336527	2.457400282655222	826	37.65613791628894	5.272625601879237	1.5872184620715029	643	22.173013229047296	4.534373747547416	1.364982509563069	-2.890681437	-3.628933292
mNG2_48	anti	non-targeting-control_6_TTC		C	AGGAAAGATCGATTCGTCGCGAGGTGGTAATCA(+ACTGAATTGAATTTCAAAGAGTGGCAGAAAGCATTTACAGATATGATG)ATTATAAGTCAAGTACCACCCTCGTAATGCAGCGGCGCTGCCTGGGAG	16	GGAAAGATCGATTCGTCGCG	0.55	GGAAAGATCGATTCGTCGCG	0.55	AGG-to-aga	AGG-to-ttc	CTCCCAGGCAGCGCCGCTGCATTACGAGGGTGGTACTTGACTTATAATcatcatatctgtaaatgctttctgccactctttgaaattcaattcagtTGATTACCAtctCGCGACGAATCGATCTTTC	CTCCCAGGCAGCGCCGCTGCATTACGAGGGTGGTACTTGACTTATAATcatcatatctgtaaatgctttctgccactctttgaaattcaattcagtTGATTACCAgaaCGCGACGAATCGATCTTTC	GACGAATCGATCT	TACTTGACTTATAATcatcatatctgtaaatgctttctgccactctttgaaattcaattcagtTGATTACCAgaaCGC	TACTTGACTTATAATcatcatatctgtaaatgctttctgccactctttgaaattcaattcagtTGATTACCAgaaCGCGACGAATCGATCT	+	PAM_disrupted_silent_mutation	OG_PAM_disrupted	1	63	18	-15	-15	13	0.4615384615384615	78	0.3333333333333333	15	91	0.3516483516483517	T							1		CTGACGAGTCCT	ATAGCAATGTAGGTCTGGGTCGTCTCcCACCGGAAAGATCGATTCGTCGCGgtttGAgtcttcgaagacGGgtgcTACTTGACTTATAATcatcatatctgtaaatgctttctgccactctttgaaattcaattcagtTGATTACCAgaaCGCGACGAATCGATCTttttttTCGtgttcaatcaacattccCTGACGAGTCCTactgCgagacgATTGTACTGGGACCCGAATA	65	18474	TGTAGATCATAGCAGGTAGTCCTAAGTTCCTCACTTCCTAAGGATACGGCCGCATGCAGGCACTG	ATAGCAATGTAGGTCTGGGTCGTCTCcCACCGGAAAGATCGATTCGTCGCGgtttGAgtcttcTGTAGATCATAGCAGGTAGTCCTAAGTTCCTCACTTCCTAAGGATACGGCCGCATGCAGGCACTGgaagacGGgtgcTACTTGACTTATAATcatcatatctgtaaatgctttctgccactctttgaaattcaattcagtTGATTACCAgaaCGCGACGAATCGATCTttttttTCGtgttcaatcaacattccCTGACGAGTCCTactgCgagacgATTGTACTGGGACCCGAATA	300	good	non-targeting	GAAAGATCGATTCTGACGAGTCCT	GGAAAGATCGATTCGTCGCGTACTTGACTTATAATGACGAATCGATCT	1395	57.390301318829124	5.867656850957967	1.7663407164016065	2769	106.95689517382213	6.754311581	2.033250385811617	620	28.264897709563133	4.871099330870889	1.4663470104508853	309	10.655460478655698	3.5429340978225934	1.0665294361053064	-1.88321225	-3.211377483
mNG2_48	anti	non-targeting-control_6_TTC		C	AGGAAAGATCGATTCGTCGCGAGGTGGTAATCA(+ACTGAATTGAATTTCAAAGAGTGGCAGAAAGCATTTACAGATATGATG)ATTATAAGTCAAGTACCACCCTCGTAATGCAGCGGCGCTGCCTGGGAG	16	GGAAAGATCGATTCGTCGCG	0.55	GGAAAGATCGATTCGTCGCG	0.55	AGG-to-aga	AGG-to-ttc	CTCCCAGGCAGCGCCGCTGCATTACGAGGGTGGTACTTGACTTATAATcatcatatctgtaaatgctttctgccactctttgaaattcaattcagtTGATTACCAtctCGCGACGAATCGATCTTTC	CTCCCAGGCAGCGCCGCTGCATTACGAGGGTGGTACTTGACTTATAATcatcatatctgtaaatgctttctgccactctttgaaattcaattcagtTGATTACCAgaaCGCGACGAATCGATCTTTC	GACGAATCGATCTTTC	TACTTGACTTATAATcatcatatctgtaaatgctttctgccactctttgaaattcaattcagtTGATTACCAgaaCGC	TACTTGACTTATAATcatcatatctgtaaatgctttctgccactctttgaaattcaattcagtTGATTACCAgaaCGCGACGAATCGATCTTTC	+	PAM_disrupted_silent_mutation	OG_PAM_disrupted	1	63	18	-15	-15	16	0.4375	78	0.3333333333333333	15	94	0.35106383	T							1		GTACAGCATTGC	ATAGCAATGTAGGTCTGGGTCGTCTCcCACCGGAAAGATCGATTCGTCGCGgtttGAgtcttcgaagacGGgtgcTACTTGACTTATAATcatcatatctgtaaatgctttctgccactctttgaaattcaattcagtTGATTACCAgaaCGCGACGAATCGATCTTTCttttttTCGtgttcaatcaacattccGTACAGCATTGCactgCgagacgATTGTACTGGGACCCGAATA	62	18475	TAGCGGTAGTAATACAGGCAGTCCCTAGGCGAACAAGCCATCGTGCTCTGACGTTTACCTTG	ATAGCAATGTAGGTCTGGGTCGTCTCcCACCGGAAAGATCGATTCGTCGCGgtttGAgtcttcTAGCGGTAGTAATACAGGCAGTCCCTAGGCGAACAAGCCATCGTGCTCTGACGTTTACCTTGgaagacGGgtgcTACTTGACTTATAATcatcatatctgtaaatgctttctgccactctttgaaattcaattcagtTGATTACCAgaaCGCGACGAATCGATCTTTCttttttTCGtgttcaatcaacattccGTACAGCATTGCactgCgagacgATTGTACTGGGACCCGAATA	300	good	non-targeting	GAAAGATCGATTGTACAGCATTGC	GGAAAGATCGATTCGTCGCGTACTTGACTTATAATGACGAATCGATCTTTC	4336	178.38304409924234	7.486899717991622	2.25378139	5164	199.46746358888316	7.647224292150608	2.3020438955075893	595	27.12518409224204	4.813790634	1.449095373785489	204	7.0346729373649275	3.006239298169785	0.9049682028929403	-2.833433658	-4.640984994
mNG2_48	anti	non-targeting-control_6_TTC		C	AGGAAAGATCGATTCGTCGCGAGGTGGTAATCA(+ACTGAATTGAATTTCAAAGAGTGGCAGAAAGCATTTACAGATATGATG)ATTATAAGTCAAGTACCACCCTCGTAATGCAGCGGCGCTGCCTGGGAG	16	GGAAAGATCGATTCGTCGCG	0.55	GGAAAGATCGATTCGTCGCG	0.55	AGG-to-aga	AGG-to-ttc	CTCCCAGGCAGCGCCGCTGCATTACGAGGGTGGTACTTGACTTATAATcatcatatctgtaaatgctttctgccactctttgaaattcaattcagtTGATTACCAtctCGCGACGAATCGATCTTTC	CTCCCAGGCAGCGCCGCTGCATTACGAGGGTGGTACTTGACTTATAATcatcatatctgtaaatgctttctgccactctttgaaattcaattcagtTGATTACCAgaaCGCGACGAATCGATCTTTC	GACGAATCGA	TTACGAGGGTGGTACTTGACTTATAATcatcatatctgtaaatgctttctgccactctttgaaattcaattcagtTGATTACCAgaaCGC	TTACGAGGGTGGTACTTGACTTATAATcatcatatctgtaaatgctttctgccactctttgaaattcaattcagtTGATTACCAgaaCGCGACGAATCGA	+	PAM_disrupted_silent_mutation	OG_PAM_disrupted	1	63	18	-15	-15	10	0.5	90	0.3666666666666666	27	100	0.38	T							1		GCCGACTACCAA	ATAGCAATGTAGGTCTGGGTCGTCTCcCACCGGAAAGATCGATTCGTCGCGgtttGAgtcttcgaagacGGgtgcTTACGAGGGTGGTACTTGACTTATAATcatcatatctgtaaatgctttctgccactctttgaaattcaattcagtTGATTACCAgaaCGCGACGAATCGAttttttTCGtgttcaatcaacattccGCCGACTACCAAactgCgagacgATTGTACTGGGACCCGAATA	56	18476	ATAACCACGCTTTCGTTTGCCCATAAGAGAGTCCGATACGGATGTGACGCGTTGGC	ATAGCAATGTAGGTCTGGGTCGTCTCcCACCGGAAAGATCGATTCGTCGCGgtttGAgtcttcATAACCACGCTTTCGTTTGCCCATAAGAGAGTCCGATACGGATGTGACGCGTTGGCgaagacGGgtgcTTACGAGGGTGGTACTTGACTTATAATcatcatatctgtaaatgctttctgccactctttgaaattcaattcagtTGATTACCAgaaCGCGACGAATCGAttttttTCGtgttcaatcaacattccGCCGACTACCAAactgCgagacgATTGTACTGGGACCCGAATA	300	good	non-targeting	GAAAGATCGATTGCCGACTACCAA	GGAAAGATCGATTCGTCGCGTTACGAGGGTGGTACGACGAATCGA	3618	148.84452342044716	7.227322546375326	2.175640874797558	4792	185.09838991439355	7.539921763320267	2.2697426157190574	511	23.295746338043163	4.602631845994771	1.3855302446427076	407	14.034862183860419	3.910239738	1.177099451521122	-2.937289917	-3.629682025
mNG2_48	anti	non-targeting-control_6_TTC		C	AGGAAAGATCGATTCGTCGCGAGGTGGTAATCA(+ACTGAATTGAATTTCAAAGAGTGGCAGAAAGCATTTACAGATATGATG)ATTATAAGTCAAGTACCACCCTCGTAATGCAGCGGCGCTGCCTGGGAG	16	GGAAAGATCGATTCGTCGCG	0.55	GGAAAGATCGATTCGTCGCG	0.55	AGG-to-aga	AGG-to-ttc	CTCCCAGGCAGCGCCGCTGCATTACGAGGGTGGTACTTGACTTATAATcatcatatctgtaaatgctttctgccactctttgaaattcaattcagtTGATTACCAtctCGCGACGAATCGATCTTTC	CTCCCAGGCAGCGCCGCTGCATTACGAGGGTGGTACTTGACTTATAATcatcatatctgtaaatgctttctgccactctttgaaattcaattcagtTGATTACCAgaaCGCGACGAATCGATCTTTC	GACGAATCGATCT	TTACGAGGGTGGTACTTGACTTATAATcatcatatctgtaaatgctttctgccactctttgaaattcaattcagtTGATTACCAgaaCGC	TTACGAGGGTGGTACTTGACTTATAATcatcatatctgtaaatgctttctgccactctttgaaattcaattcagtTGATTACCAgaaCGCGACGAATCGATCT	+	PAM_disrupted_silent_mutation	OG_PAM_disrupted	1	63	18	-15	-15	13	0.4615384615384615	90	0.3666666666666666	27	103	0.3786407766990291	T							1		CAACTGGATGCA	ATAGCAATGTAGGTCTGGGTCGTCTCcCACCGGAAAGATCGATTCGTCGCGgtttGAgtcttcgaagacGGgtgcTTACGAGGGTGGTACTTGACTTATAATcatcatatctgtaaatgctttctgccactctttgaaattcaattcagtTGATTACCAgaaCGCGACGAATCGATCTttttttTCGtgttcaatcaacattccCAACTGGATGCAactgCgagacgATTGTACTGGGACCCGAATA	53	18477	ACAGTGCTATGCGCAGGATTACCCGCGGCGTATATCTCGTAATAACGATCGTT	ATAGCAATGTAGGTCTGGGTCGTCTCcCACCGGAAAGATCGATTCGTCGCGgtttGAgtcttcACAGTGCTATGCGCAGGATTACCCGCGGCGTATATCTCGTAATAACGATCGTTgaagacGGgtgcTTACGAGGGTGGTACTTGACTTATAATcatcatatctgtaaatgctttctgccactctttgaaattcaattcagtTGATTACCAgaaCGCGACGAATCGATCTttttttTCGtgttcaatcaacattccCAACTGGATGCAactgCgagacgATTGTACTGGGACCCGAATA	300	good	non-targeting	GAAAGATCGATTCAACTGGATGCA	GGAAAGATCGATTCGTCGCGTTACGAGGGTGGTACGACGAATCGATCT	7939	326.61046750550855	8.355837643142632	2.5153577694841576	9988	385.8019028516199	8.595451082	2.5874886019050845	1063	48.46062300849292	5.628208506988897	1.6942595824548496	874	30.138745819886992	4.960638932821729	1.4933011164379013	-2.967242575	-3.634812149
mNG2_48	anti	non-targeting-control_6_TTC		C	AGGAAAGATCGATTCGTCGCGAGGTGGTAATCA(+ACTGAATTGAATTTCAAAGAGTGGCAGAAAGCATTTACAGATATGATG)ATTATAAGTCAAGTACCACCCTCGTAATGCAGCGGCGCTGCCTGGGAG	16	GGAAAGATCGATTCGTCGCG	0.55	GGAAAGATCGATTCGTCGCG	0.55	AGG-to-aga	AGG-to-ttc	CTCCCAGGCAGCGCCGCTGCATTACGAGGGTGGTACTTGACTTATAATcatcatatctgtaaatgctttctgccactctttgaaattcaattcagtTGATTACCAtctCGCGACGAATCGATCTTTC	CTCCCAGGCAGCGCCGCTGCATTACGAGGGTGGTACTTGACTTATAATcatcatatctgtaaatgctttctgccactctttgaaattcaattcagtTGATTACCAgaaCGCGACGAATCGATCTTTC	GACGAATCGATCTTTC	TTACGAGGGTGGTACTTGACTTATAATcatcatatctgtaaatgctttctgccactctttgaaattcaattcagtTGATTACCAgaaCGC	TTACGAGGGTGGTACTTGACTTATAATcatcatatctgtaaatgctttctgccactctttgaaattcaattcagtTGATTACCAgaaCGCGACGAATCGATCTTTC	+	PAM_disrupted_silent_mutation	OG_PAM_disrupted	1	63	18	-15	-15	16	0.4375	90	0.3666666666666666	27	106	0.3773584905660377	T							1		CGAGGACGTTGA	ATAGCAATGTAGGTCTGGGTCGTCTCcCACCGGAAAGATCGATTCGTCGCGgtttGAgtcttcgaagacGGgtgcTTACGAGGGTGGTACTTGACTTATAATcatcatatctgtaaatgctttctgccactctttgaaattcaattcagtTGATTACCAgaaCGCGACGAATCGATCTTTCttttttTCGtgttcaatcaacattccCGAGGACGTTGAactgCgagacgATTGTACTGGGACCCGAATA	50	18478	AATCGTATATCCATAGTGAGTTCTCACTCGCGTGAGCGATCGCAGGGTAC	ATAGCAATGTAGGTCTGGGTCGTCTCcCACCGGAAAGATCGATTCGTCGCGgtttGAgtcttcAATCGTATATCCATAGTGAGTTCTCACTCGCGTGAGCGATCGCAGGGTACgaagacGGgtgcTTACGAGGGTGGTACTTGACTTATAATcatcatatctgtaaatgctttctgccactctttgaaattcaattcagtTGATTACCAgaaCGCGACGAATCGATCTTTCttttttTCGtgttcaatcaacattccCGAGGACGTTGAactgCgagacgATTGTACTGGGACCCGAATA	300	good	non-targeting	GAAAGATCGATTCGAGGACGTTGA	GGAAAGATCGATTCGTCGCGTTACGAGGGTGGTACGACGAATCGATCTTTC	2669	109.80266252326518	6.791848738697562	2.0445501963605435	2158	83.35607792889425	6.398420114579509	1.926116379	308	14.041271765395878	3.910854649406979	1.1772845581534437	165	5.689808993456927	2.741965019816457	0.8254137180261362	-2.487565465	-3.656455095
mNG2_48	anti	non-targeting-control_6_TTC		C	AGGAAAGATCGATTCGTCGCGAGGTGGTAATCA(+ACTGAATTGAATTTCAAAGAGTGGCAGAAAGCATTTACAGATATGATG)ATTATAAGTCAAGTACCACCCTCGTAATGCAGCGGCGCTGCCTGGGAG	16	GGAAAGATCGATTCGTCGCG	0.55	GGAAAGATCGATTCGTCGCG	0.55	AGG-to-aga	AGG-to-ttc	CTCCCAGGCAGCGCCGCTGCATTACGAGGGTGGTACTTGACTTATAATcatcatatctgtaaatgctttctgccactctttgaaattcaattcagtTGATTACCAtctCGCGACGAATCGATCTTTC	CTCCCAGGCAGCGCCGCTGCATTACGAGGGTGGTACTTGACTTATAATcatcatatctgtaaatgctttctgccactctttgaaattcaattcagtTGATTACCAgaaCGCGACGAATCGATCTTTC	GACGAATCGA	GCCGCTGCATTACGAGGGTGGTACTTGACTTATAATcatcatatctgtaaatgctttctgccactctttgaaattcaattcagtTGATTACCAgaaCGC	GCCGCTGCATTACGAGGGTGGTACTTGACTTATAATcatcatatctgtaaatgctttctgccactctttgaaattcaattcagtTGATTACCAgaaCGCGACGAATCGA	+	PAM_disrupted_silent_mutation	OG_PAM_disrupted	1	63	18	-15	-15	10	0.5	99	0.404040404	36	109	0.4128440366972477	G							1		CATAAACCTAAG	ATAGCAATGTAGGTCTGGGTCGTCTCcCACCGGAAAGATCGATTCGTCGCGgtttGAgtcttcgaagacGGgtgcGCCGCTGCATTACGAGGGTGGTACTTGACTTATAATcatcatatctgtaaatgctttctgccactctttgaaattcaattcagtTGATTACCAgaaCGCGACGAATCGAttttttTCGtgttcaatcaacattccCATAAACCTAAGactgCgagacgATTGTACTGGGACCCGAATA	47	18479	GAGTGGCTTGACTAATAGTCTCATCATGCTGCCCGGCCAGACTAAGA	ATAGCAATGTAGGTCTGGGTCGTCTCcCACCGGAAAGATCGATTCGTCGCGgtttGAgtcttcGAGTGGCTTGACTAATAGTCTCATCATGCTGCCCGGCCAGACTAAGAgaagacGGgtgcGCCGCTGCATTACGAGGGTGGTACTTGACTTATAATcatcatatctgtaaatgctttctgccactctttgaaattcaattcagtTGATTACCAgaaCGCGACGAATCGAttttttTCGtgttcaatcaacattccCATAAACCTAAGactgCgagacgATTGTACTGGGACCCGAATA	300	good	non-targeting	GAAAGATCGATTCATAAACCTAAG	GGAAAGATCGATTCGTCGCGGCCGCTGCATTACGAGACGAATCGA	4583	188.54462433275546	7.566393730649148	2.2777114719292872	6284	242.72919078089504	7.929135238836935	2.386907546566203	352	16.047167731881004	4.09146016	1.2316522343202556	248	8.551955335620107	3.255796090661551	0.9800922830546536	-3.837675079	-4.673339148
mNG2_48	anti	non-targeting-control_6_TTC		C	AGGAAAGATCGATTCGTCGCGAGGTGGTAATCA(+ACTGAATTGAATTTCAAAGAGTGGCAGAAAGCATTTACAGATATGATG)ATTATAAGTCAAGTACCACCCTCGTAATGCAGCGGCGCTGCCTGGGAG	16	GGAAAGATCGATTCGTCGCG	0.55	GGAAAGATCGATTCGTCGCG	0.55	AGG-to-aga	AGG-to-ttc	CTCCCAGGCAGCGCCGCTGCATTACGAGGGTGGTACTTGACTTATAATcatcatatctgtaaatgctttctgccactctttgaaattcaattcagtTGATTACCAtctCGCGACGAATCGATCTTTC	CTCCCAGGCAGCGCCGCTGCATTACGAGGGTGGTACTTGACTTATAATcatcatatctgtaaatgctttctgccactctttgaaattcaattcagtTGATTACCAgaaCGCGACGAATCGATCTTTC	GACGAATCGATCT	GCCGCTGCATTACGAGGGTGGTACTTGACTTATAATcatcatatctgtaaatgctttctgccactctttgaaattcaattcagtTGATTACCAgaaCGC	GCCGCTGCATTACGAGGGTGGTACTTGACTTATAATcatcatatctgtaaatgctttctgccactctttgaaattcaattcagtTGATTACCAgaaCGCGACGAATCGATCT	+	PAM_disrupted_silent_mutation	OG_PAM_disrupted	1	63	18	-15	-15	13	0.4615384615384615	99	0.404040404	36	112	0.4107142857142857	G							1		TAGAGCCAGTAT	ATAGCAATGTAGGTCTGGGTCGTCTCcCACCGGAAAGATCGATTCGTCGCGgtttGAgtcttcgaagacGGgtgcGCCGCTGCATTACGAGGGTGGTACTTGACTTATAATcatcatatctgtaaatgctttctgccactctttgaaattcaattcagtTGATTACCAgaaCGCGACGAATCGATCTttttttTCGtgttcaatcaacattccTAGAGCCAGTATactgCgagacgATTGTACTGGGACCCGAATA	44	18480	TGCAGCGAGGCGTGGGTTTGGTCACAGCATCTAACCAACCTCTT	ATAGCAATGTAGGTCTGGGTCGTCTCcCACCGGAAAGATCGATTCGTCGCGgtttGAgtcttcTGCAGCGAGGCGTGGGTTTGGTCACAGCATCTAACCAACCTCTTgaagacGGgtgcGCCGCTGCATTACGAGGGTGGTACTTGACTTATAATcatcatatctgtaaatgctttctgccactctttgaaattcaattcagtTGATTACCAgaaCGCGACGAATCGATCTttttttTCGtgttcaatcaacattccTAGAGCCAGTATactgCgagacgATTGTACTGGGACCCGAATA	300	good	non-targeting	GAAAGATCGATTTAGAGCCAGTAT	GGAAAGATCGATTCGTCGCGGCCGCTGCATTACGAGACGAATCGATCT	2118	87.13452200235132	6.461635323637446	1.9451460534568081	2517	97.22300655561948	6.617989078248285	1.9922132235293561	169	7.704464053090596	3.1217554717130596	0.9397420361137918	169	5.827743757	2.7714089154926977	0.8342772138138856	-3.496233607	-3.846580163
mNG2_48	anti	non-targeting-control_6_TTC		C	AGGAAAGATCGATTCGTCGCGAGGTGGTAATCA(+ACTGAATTGAATTTCAAAGAGTGGCAGAAAGCATTTACAGATATGATG)ATTATAAGTCAAGTACCACCCTCGTAATGCAGCGGCGCTGCCTGGGAG	16	GGAAAGATCGATTCGTCGCG	0.55	GGAAAGATCGATTCGTCGCG	0.55	AGG-to-aga	AGG-to-ttc	CTCCCAGGCAGCGCCGCTGCATTACGAGGGTGGTACTTGACTTATAATcatcatatctgtaaatgctttctgccactctttgaaattcaattcagtTGATTACCAtctCGCGACGAATCGATCTTTC	CTCCCAGGCAGCGCCGCTGCATTACGAGGGTGGTACTTGACTTATAATcatcatatctgtaaatgctttctgccactctttgaaattcaattcagtTGATTACCAgaaCGCGACGAATCGATCTTTC	GACGAATCGATCTTTC	GCCGCTGCATTACGAGGGTGGTACTTGACTTATAATcatcatatctgtaaatgctttctgccactctttgaaattcaattcagtTGATTACCAgaaCGC	GCCGCTGCATTACGAGGGTGGTACTTGACTTATAATcatcatatctgtaaatgctttctgccactctttgaaattcaattcagtTGATTACCAgaaCGCGACGAATCGATCTTTC	+	PAM_disrupted_silent_mutation	OG_PAM_disrupted	1	63	18	-15	-15	16	0.4375	99	0.404040404	36	115	0.408695652	G							1		TCTTCTTCCTGT	ATAGCAATGTAGGTCTGGGTCGTCTCcCACCGGAAAGATCGATTCGTCGCGgtttGAgtcttcgaagacGGgtgcGCCGCTGCATTACGAGGGTGGTACTTGACTTATAATcatcatatctgtaaatgctttctgccactctttgaaattcaattcagtTGATTACCAgaaCGCGACGAATCGATCTTTCttttttTCGtgttcaatcaacattccTCTTCTTCCTGTactgCgagacgATTGTACTGGGACCCGAATA	41	18481	TTAAGCATGAGCCTAAACGTCCCGGTCGCGCAATTTGACAT	ATAGCAATGTAGGTCTGGGTCGTCTCcCACCGGAAAGATCGATTCGTCGCGgtttGAgtcttcTTAAGCATGAGCCTAAACGTCCCGGTCGCGCAATTTGACATgaagacGGgtgcGCCGCTGCATTACGAGGGTGGTACTTGACTTATAATcatcatatctgtaaatgctttctgccactctttgaaattcaattcagtTGATTACCAgaaCGCGACGAATCGATCTTTCttttttTCGtgttcaatcaacattccTCTTCTTCCTGTactgCgagacgATTGTACTGGGACCCGAATA	300	good	non-targeting	GAAAGATCGATTTCTTCTTCCTGT	GGAAAGATCGATTCGTCGCGGCCGCTGCATTACGAGACGAATCGATCTTTC	2515	103.46710237767401	6.706904886063794	2.018979548770518	4217	162.88812818635176	7.356567541301763	2.2145474950598545	172	7.841229687169127	3.1442470415852286	0.9465126732948871	56	1.9310866886884117	1.5514356372500449	0.4670286631543269	-4.2123205	-5.805131904
mNG2_48	anti	non-targeting-control_6_TTC		C	AGGAAAGATCGATTCGTCGCGAGGTGGTAATCA(+ACTGAATTGAATTTCAAAGAGTGGCAGAAAGCATTTACAGATATGATG)ATTATAAGTCAAGTACCACCCTCGTAATGCAGCGGCGCTGCCTGGGAG	16	GGAAAGATCGATTCGTCGCG	0.55	GGAAAGATCGATTCGTCGCG	0.55	AGG-to-aga	AGG-to-ttc	CTCCCAGGCAGCGCCGCTGCATTACGAGGGTGGTACTTGACTTATAATcatcatatctgtaaatgctttctgccactctttgaaattcaattcagtTGATTACCAtctCGCGACGAATCGATCTTTC	CTCCCAGGCAGCGCCGCTGCATTACGAGGGTGGTACTTGACTTATAATcatcatatctgtaaatgctttctgccactctttgaaattcaattcagtTGATTACCAgaaCGCGACGAATCGATCTTTC	GACGAATCGA	CTCCCAGGCAGCGCCGCTGCATTACGAGGGTGGTACTTGACTTATAATcatcatatctgtaaatgctttctgccactctttgaaattcaattcagtTGATTACCAgaaCGC	CTCCCAGGCAGCGCCGCTGCATTACGAGGGTGGTACTTGACTTATAATcatcatatctgtaaatgctttctgccactctttgaaattcaattcagtTGATTACCAgaaCGCGACGAATCGA	+	PAM_disrupted_silent_mutation	OG_PAM_disrupted	1	63	18	-15	-15	10	0.5	111	0.4414414414414414	48	121	0.4462809917355372	C							1		CTTGGTATCCTT	ATAGCAATGTAGGTCTGGGTCGTCTCcCACCGGAAAGATCGATTCGTCGCGgtttGAgtcttcgaagacGGgtgcCTCCCAGGCAGCGCCGCTGCATTACGAGGGTGGTACTTGACTTATAATcatcatatctgtaaatgctttctgccactctttgaaattcaattcagtTGATTACCAgaaCGCGACGAATCGAttttttTCGtgttcaatcaacattccCTTGGTATCCTTactgCgagacgATTGTACTGGGACCCGAATA	35	18482	TCACATCCGGTACGATAGTGGGTCCCGTATGACAT	ATAGCAATGTAGGTCTGGGTCGTCTCcCACCGGAAAGATCGATTCGTCGCGgtttGAgtcttcTCACATCCGGTACGATAGTGGGTCCCGTATGACATgaagacGGgtgcCTCCCAGGCAGCGCCGCTGCATTACGAGGGTGGTACTTGACTTATAATcatcatatctgtaaatgctttctgccactctttgaaattcaattcagtTGATTACCAgaaCGCGACGAATCGAttttttTCGtgttcaatcaacattccCTTGGTATCCTTactgCgagacgATTGTACTGGGACCCGAATA	300	good	non-targeting	GAAAGATCGATTCTTGGTATCCTT	GGAAAGATCGATTCGTCGCGCTCCCAGGCAGCGCCGACGAATCGA	4650	191.30100439609706	7.587222487728063	2.2839815525824396	5995	231.56612010367056	7.861497132164051	2.366546447607745	1520	69.29458793312251	6.135341713593285	1.8469218894400297	1769	61.00164914803214	5.954234684355353	1.7924032412138184	-1.726155419	-1.907262448
mNG2_48	anti	non-targeting-control_6_TTC		C	AGGAAAGATCGATTCGTCGCGAGGTGGTAATCA(+ACTGAATTGAATTTCAAAGAGTGGCAGAAAGCATTTACAGATATGATG)ATTATAAGTCAAGTACCACCCTCGTAATGCAGCGGCGCTGCCTGGGAG	16	GGAAAGATCGATTCGTCGCG	0.55	GGAAAGATCGATTCGTCGCG	0.55	AGG-to-aga	AGG-to-ttc	CTCCCAGGCAGCGCCGCTGCATTACGAGGGTGGTACTTGACTTATAATcatcatatctgtaaatgctttctgccactctttgaaattcaattcagtTGATTACCAtctCGCGACGAATCGATCTTTC	CTCCCAGGCAGCGCCGCTGCATTACGAGGGTGGTACTTGACTTATAATcatcatatctgtaaatgctttctgccactctttgaaattcaattcagtTGATTACCAgaaCGCGACGAATCGATCTTTC	GACGAATCGATCT	CTCCCAGGCAGCGCCGCTGCATTACGAGGGTGGTACTTGACTTATAATcatcatatctgtaaatgctttctgccactctttgaaattcaattcagtTGATTACCAgaaCGC	CTCCCAGGCAGCGCCGCTGCATTACGAGGGTGGTACTTGACTTATAATcatcatatctgtaaatgctttctgccactctttgaaattcaattcagtTGATTACCAgaaCGCGACGAATCGATCT	+	PAM_disrupted_silent_mutation	OG_PAM_disrupted	1	63	18	-15	-15	13	0.4615384615384615	111	0.4414414414414414	48	124	0.4435483870967742	C							1		CCTGAGGCAATA	ATAGCAATGTAGGTCTGGGTCGTCTCcCACCGGAAAGATCGATTCGTCGCGgtttGAgtcttcgaagacGGgtgcCTCCCAGGCAGCGCCGCTGCATTACGAGGGTGGTACTTGACTTATAATcatcatatctgtaaatgctttctgccactctttgaaattcaattcagtTGATTACCAgaaCGCGACGAATCGATCTttttttTCGtgttcaatcaacattccCCTGAGGCAATAactgCgagacgATTGTACTGGGACCCGAATA	32	18483	TATCTATGGCCATGCACCCAGCAGATATGGAG	ATAGCAATGTAGGTCTGGGTCGTCTCcCACCGGAAAGATCGATTCGTCGCGgtttGAgtcttcTATCTATGGCCATGCACCCAGCAGATATGGAGgaagacGGgtgcCTCCCAGGCAGCGCCGCTGCATTACGAGGGTGGTACTTGACTTATAATcatcatatctgtaaatgctttctgccactctttgaaattcaattcagtTGATTACCAgaaCGCGACGAATCGATCTttttttTCGtgttcaatcaacattccCCTGAGGCAATAactgCgagacgATTGTACTGGGACCCGAATA	300	good	non-targeting	GAAAGATCGATTCCTGAGGCAATA	GGAAAGATCGATTCGTCGCGCTCCCAGGCAGCGCCGACGAATCGATCT	4660	191.71240440555107	7.590305626994288	2.2849096699823828	6536	252.46307939909767	7.985631802695392	2.403914706939544	1195	54.47831090794829	5.793851958939968	1.7441232300774476	844	29.104235093803915	4.911894555926546	1.478627596872501	-2.191779844	-3.073737247
mNG2_48	anti	non-targeting-control_6_TTC		C	AGGAAAGATCGATTCGTCGCGAGGTGGTAATCA(+ACTGAATTGAATTTCAAAGAGTGGCAGAAAGCATTTACAGATATGATG)ATTATAAGTCAAGTACCACCCTCGTAATGCAGCGGCGCTGCCTGGGAG	16	GGAAAGATCGATTCGTCGCG	0.55	GGAAAGATCGATTCGTCGCG	0.55	AGG-to-aga	AGG-to-ttc	CTCCCAGGCAGCGCCGCTGCATTACGAGGGTGGTACTTGACTTATAATcatcatatctgtaaatgctttctgccactctttgaaattcaattcagtTGATTACCAtctCGCGACGAATCGATCTTTC	CTCCCAGGCAGCGCCGCTGCATTACGAGGGTGGTACTTGACTTATAATcatcatatctgtaaatgctttctgccactctttgaaattcaattcagtTGATTACCAgaaCGCGACGAATCGATCTTTC	GACGAATCGATCTTTC	CTCCCAGGCAGCGCCGCTGCATTACGAGGGTGGTACTTGACTTATAATcatcatatctgtaaatgctttctgccactctttgaaattcaattcagtTGATTACCAgaaCGC	CTCCCAGGCAGCGCCGCTGCATTACGAGGGTGGTACTTGACTTATAATcatcatatctgtaaatgctttctgccactctttgaaattcaattcagtTGATTACCAgaaCGCGACGAATCGATCTTTC	+	PAM_disrupted_silent_mutation	OG_PAM_disrupted	1	63	18	-15	-15	16	0.4375	111	0.4414414414414414	48	127	0.4409448818897638	C							1		CTTGCTTCGCTG	ATAGCAATGTAGGTCTGGGTCGTCTCcCACCGGAAAGATCGATTCGTCGCGgtttGAgtcttcgaagacGGgtgcCTCCCAGGCAGCGCCGCTGCATTACGAGGGTGGTACTTGACTTATAATcatcatatctgtaaatgctttctgccactctttgaaattcaattcagtTGATTACCAgaaCGCGACGAATCGATCTTTCttttttTCGtgttcaatcaacattccCTTGCTTCGCTGactgCgagacgATTGTACTGGGACCCGAATA	29	18484	GTGCTCGAAGTAAAGCGATGTCCTACCCA	ATAGCAATGTAGGTCTGGGTCGTCTCcCACCGGAAAGATCGATTCGTCGCGgtttGAgtcttcGTGCTCGAAGTAAAGCGATGTCCTACCCAgaagacGGgtgcCTCCCAGGCAGCGCCGCTGCATTACGAGGGTGGTACTTGACTTATAATcatcatatctgtaaatgctttctgccactctttgaaattcaattcagtTGATTACCAgaaCGCGACGAATCGATCTTTCttttttTCGtgttcaatcaacattccCTTGCTTCGCTGactgCgagacgATTGTACTGGGACCCGAATA	300	good	non-targeting	GAAAGATCGATTCTTGCTTCGCTG	GGAAAGATCGATTCGTCGCGCTCCCAGGCAGCGCCGACGAATCGATCTTTC	8762	360.46868828357043	8.497726870935923	2.5580706831115374	10591	409.0937078	8.679809797731826	2.6128831057753934	385	17.551589706744846	4.213470913203509	1.2683811307319632	368	12.689998239952418	3.775050356003841	1.136403392299147	-4.466338885	-4.904759442
mNG2_48	anti	non-targeting-control_7_ATC		C	AGTCGTACGGATTCGCGCGTAAGGAGATTAGCA(+ACTGAATTGAATTTCAAAGAGTGGCAGAAAGCATTTACAGATATGATG)TTCCGGCCCACAGAACTATGGTTGCAGTTCAGAGGCACTCACTGGTTG	19	GTCGTACGGATTCGCGCGTA	0.6	GTCGTACGGATTCGCGCGTA	0.6	AGG-to-aga	AGG-to-atc	CAACCAGTGAGTGCCTCTGAACTGCAACCATAGTTCTGTGGGCCGGAAcatcatatctgtaaatgctttctgccactctttgaaattcaattcagtTGCTAATCTtctTACGCGCGAATCCGTACGA	CAACCAGTGAGTGCCTCTGAACTGCAACCATAGTTCTGTGGGCCGGAAcatcatatctgtaaatgctttctgccactctttgaaattcaattcagtTGCTAATCTgatTACGCGCGAATCCGTACGA	GCGCGAATCC	TTCTGTGGGCCGGAAcatcatatctgtaaatgctttctgccactctttgaaattcaattcagtTGCTAATCTgatTAC	TTCTGTGGGCCGGAAcatcatatctgtaaatgctttctgccactctttgaaattcaattcagtTGCTAATCTgatTACGCGCGAATCC	+	PAM_disrupted_silent_mutation	OG_PAM_disrupted	1	63	18	-15	-15	10	0.7	78	0.3846153846153846	15	88	0.4204545454545454	T							1		ATCTCTCACTAT	ATAGCAATGTAGGTCTGGGTCGTCTCcCACCGTCGTACGGATTCGCGCGTAgtttGAgtcttcgaagacGGgtgcTTCTGTGGGCCGGAAcatcatatctgtaaatgctttctgccactctttgaaattcaattcagtTGCTAATCTgatTACGCGCGAATCCttttttTCGtgttcaatcaacattccATCTCTCACTATactgCgagacgATTGTACTGGGACCCGAATA	68	18485	AGTCATCGAGCCACAGGGCTCTAAAGGTCGTAAATCGCCTAGAGTGTCCTCTATGGGCCCTTTGATGA	ATAGCAATGTAGGTCTGGGTCGTCTCcCACCGTCGTACGGATTCGCGCGTAgtttGAgtcttcAGTCATCGAGCCACAGGGCTCTAAAGGTCGTAAATCGCCTAGAGTGTCCTCTATGGGCCCTTTGATGAgaagacGGgtgcTTCTGTGGGCCGGAAcatcatatctgtaaatgctttctgccactctttgaaattcaattcagtTGCTAATCTgatTACGCGCGAATCCttttttTCGtgttcaatcaacattccATCTCTCACTATactgCgagacgATTGTACTGGGACCCGAATA	300	good	non-targeting	TCGTACGGATTCATCTCTCACTAT	GTCGTACGGATTCGCGCGTATTCTGTGGGCCGGAAGCGCGAATCC	4417	181.71538417581954	7.513454300148275	2.261775115395156	6473	250.02960724454704	7.9717137201095625	2.399724946599081	427	19.466308583844285	4.3551790082878155	1.311039517980743	563	19.414317959492422	4.351509462945402	1.3099348747622275	-3.616534712	-3.620204257
mNG2_48	anti	non-targeting-control_7_ATC		C	AGTCGTACGGATTCGCGCGTAAGGAGATTAGCA(+ACTGAATTGAATTTCAAAGAGTGGCAGAAAGCATTTACAGATATGATG)TTCCGGCCCACAGAACTATGGTTGCAGTTCAGAGGCACTCACTGGTTG	19	GTCGTACGGATTCGCGCGTA	0.6	GTCGTACGGATTCGCGCGTA	0.6	AGG-to-aga	AGG-to-atc	CAACCAGTGAGTGCCTCTGAACTGCAACCATAGTTCTGTGGGCCGGAAcatcatatctgtaaatgctttctgccactctttgaaattcaattcagtTGCTAATCTtctTACGCGCGAATCCGTACGA	CAACCAGTGAGTGCCTCTGAACTGCAACCATAGTTCTGTGGGCCGGAAcatcatatctgtaaatgctttctgccactctttgaaattcaattcagtTGCTAATCTgatTACGCGCGAATCCGTACGA	GCGCGAATCCGTA	TTCTGTGGGCCGGAAcatcatatctgtaaatgctttctgccactctttgaaattcaattcagtTGCTAATCTgatTAC	TTCTGTGGGCCGGAAcatcatatctgtaaatgctttctgccactctttgaaattcaattcagtTGCTAATCTgatTACGCGCGAATCCGTA	+	PAM_disrupted_silent_mutation	OG_PAM_disrupted	1	63	18	-15	-15	13	0.6153846153846154	78	0.3846153846153846	15	91	0.4175824175824176	T							1		CAAGTTGCCAAT	ATAGCAATGTAGGTCTGGGTCGTCTCcCACCGTCGTACGGATTCGCGCGTAgtttGAgtcttcgaagacGGgtgcTTCTGTGGGCCGGAAcatcatatctgtaaatgctttctgccactctttgaaattcaattcagtTGCTAATCTgatTACGCGCGAATCCGTAttttttTCGtgttcaatcaacattccCAAGTTGCCAATactgCgagacgATTGTACTGGGACCCGAATA	65	18486	TGAGGCCATCTGGCCCGGACGCGATTAAGTGAATTCCTGGTCCGTTGTAAGAATTCCAATAACTC	ATAGCAATGTAGGTCTGGGTCGTCTCcCACCGTCGTACGGATTCGCGCGTAgtttGAgtcttcTGAGGCCATCTGGCCCGGACGCGATTAAGTGAATTCCTGGTCCGTTGTAAGAATTCCAATAACTCgaagacGGgtgcTTCTGTGGGCCGGAAcatcatatctgtaaatgctttctgccactctttgaaattcaattcagtTGCTAATCTgatTACGCGCGAATCCGTAttttttTCGtgttcaatcaacattccCAAGTTGCCAATactgCgagacgATTGTACTGGGACCCGAATA	300	good	non-targeting	TCGTACGGATTCCAAGTTGCCAAT	GTCGTACGGATTCGCGCGTATTCTGTGGGCCGGAAGCGCGAATCCGTA	1621	66.68794153248889	6.080826938425014	1.830511306907502	2330	89.99984317623893	6.507792153945319	1.9590406438842503	68	3.100021039113376	2.035631312888442	0.612786085	30	1.0345107260830775	1.024681886420998	0.3084599838262731	-4.472160841	-5.483110268
mNG2_48	anti	non-targeting-control_7_ATC		C	AGTCGTACGGATTCGCGCGTAAGGAGATTAGCA(+ACTGAATTGAATTTCAAAGAGTGGCAGAAAGCATTTACAGATATGATG)TTCCGGCCCACAGAACTATGGTTGCAGTTCAGAGGCACTCACTGGTTG	19	GTCGTACGGATTCGCGCGTA	0.6	GTCGTACGGATTCGCGCGTA	0.6	AGG-to-aga	AGG-to-atc	CAACCAGTGAGTGCCTCTGAACTGCAACCATAGTTCTGTGGGCCGGAAcatcatatctgtaaatgctttctgccactctttgaaattcaattcagtTGCTAATCTtctTACGCGCGAATCCGTACGA	CAACCAGTGAGTGCCTCTGAACTGCAACCATAGTTCTGTGGGCCGGAAcatcatatctgtaaatgctttctgccactctttgaaattcaattcagtTGCTAATCTgatTACGCGCGAATCCGTACGA	GCGCGAATCCGTACGA	TTCTGTGGGCCGGAAcatcatatctgtaaatgctttctgccactctttgaaattcaattcagtTGCTAATCTgatTAC	TTCTGTGGGCCGGAAcatcatatctgtaaatgctttctgccactctttgaaattcaattcagtTGCTAATCTgatTACGCGCGAATCCGTACGA	+	PAM_disrupted_silent_mutation	OG_PAM_disrupted	1	63	18	-15	-15	16	0.625	78	0.3846153846153846	15	94	0.425531915	T							1		TAGTCACGGTGC	ATAGCAATGTAGGTCTGGGTCGTCTCcCACCGTCGTACGGATTCGCGCGTAgtttGAgtcttcgaagacGGgtgcTTCTGTGGGCCGGAAcatcatatctgtaaatgctttctgccactctttgaaattcaattcagtTGCTAATCTgatTACGCGCGAATCCGTACGAttttttTCGtgttcaatcaacattccTAGTCACGGTGCactgCgagacgATTGTACTGGGACCCGAATA	62	18487	TCGGAGAGATTTAACACTGCCTATAATGCGGGCGTACCACTCACCGAATTATCGGTCGTTGC	ATAGCAATGTAGGTCTGGGTCGTCTCcCACCGTCGTACGGATTCGCGCGTAgtttGAgtcttcTCGGAGAGATTTAACACTGCCTATAATGCGGGCGTACCACTCACCGAATTATCGGTCGTTGCgaagacGGgtgcTTCTGTGGGCCGGAAcatcatatctgtaaatgctttctgccactctttgaaattcaattcagtTGCTAATCTgatTACGCGCGAATCCGTACGAttttttTCGtgttcaatcaacattccTAGTCACGGTGCactgCgagacgATTGTACTGGGACCCGAATA	300	good	non-targeting	TCGTACGGATTCTAGTCACGGTGC	GTCGTACGGATTCGCGCGTATTCTGTGGGCCGGAAGCGCGAATCCGTACGA	974	40.070360920816896	5.360025720470334	1.6135285193920126	1547	59.75526068396636	5.924937429269607	1.7835838886423898	144	6.5647504357695015	2.9192924881238795	0.8787946050418243	47	1.6207334708634882	1.3899706387423585	0.41842285535367335	-3.005644941	-4.534966791
mNG2_48	anti	non-targeting-control_7_ATC		C	AGTCGTACGGATTCGCGCGTAAGGAGATTAGCA(+ACTGAATTGAATTTCAAAGAGTGGCAGAAAGCATTTACAGATATGATG)TTCCGGCCCACAGAACTATGGTTGCAGTTCAGAGGCACTCACTGGTTG	19	GTCGTACGGATTCGCGCGTA	0.6	GTCGTACGGATTCGCGCGTA	0.6	AGG-to-aga	AGG-to-atc	CAACCAGTGAGTGCCTCTGAACTGCAACCATAGTTCTGTGGGCCGGAAcatcatatctgtaaatgctttctgccactctttgaaattcaattcagtTGCTAATCTtctTACGCGCGAATCCGTACGA	CAACCAGTGAGTGCCTCTGAACTGCAACCATAGTTCTGTGGGCCGGAAcatcatatctgtaaatgctttctgccactctttgaaattcaattcagtTGCTAATCTgatTACGCGCGAATCCGTACGA	GCGCGAATCC	CTGCAACCATAGTTCTGTGGGCCGGAAcatcatatctgtaaatgctttctgccactctttgaaattcaattcagtTGCTAATCTgatTAC	CTGCAACCATAGTTCTGTGGGCCGGAAcatcatatctgtaaatgctttctgccactctttgaaattcaattcagtTGCTAATCTgatTACGCGCGAATCC	+	PAM_disrupted_silent_mutation	OG_PAM_disrupted	1	63	18	-15	-15	10	0.7	90	0.4	27	100	0.43	C							1		CTAGACCGTACT	ATAGCAATGTAGGTCTGGGTCGTCTCcCACCGTCGTACGGATTCGCGCGTAgtttGAgtcttcgaagacGGgtgcCTGCAACCATAGTTCTGTGGGCCGGAAcatcatatctgtaaatgctttctgccactctttgaaattcaattcagtTGCTAATCTgatTACGCGCGAATCCttttttTCGtgttcaatcaacattccCTAGACCGTACTactgCgagacgATTGTACTGGGACCCGAATA	56	18488	CTTGTTAGACGTCCAATTCACGCATATAGTGCGCAACATGTAGTGGCGATCTGACC	ATAGCAATGTAGGTCTGGGTCGTCTCcCACCGTCGTACGGATTCGCGCGTAgtttGAgtcttcCTTGTTAGACGTCCAATTCACGCATATAGTGCGCAACATGTAGTGGCGATCTGACCgaagacGGgtgcCTGCAACCATAGTTCTGTGGGCCGGAAcatcatatctgtaaatgctttctgccactctttgaaattcaattcagtTGCTAATCTgatTACGCGCGAATCCttttttTCGtgttcaatcaacattccCTAGACCGTACTactgCgagacgATTGTACTGGGACCCGAATA	300	good	non-targeting	TCGTACGGATTCCTAGACCGTACT	GTCGTACGGATTCGCGCGTACTGCAACCATAGTTCGCGCGAATCC	3802	156.41428359440022	7.298422645	2.1970441372020906	4223	163.1198874391661	7.358606259652708	2.2151612104361997	1366	62.27395205042457	5.983539803360416	1.8012249610608448	2123	73.20887571581245	6.2135198448788795	1.870455852	-1.375066456	-1.145086415
mNG2_48	anti	non-targeting-control_7_ATC		C	AGTCGTACGGATTCGCGCGTAAGGAGATTAGCA(+ACTGAATTGAATTTCAAAGAGTGGCAGAAAGCATTTACAGATATGATG)TTCCGGCCCACAGAACTATGGTTGCAGTTCAGAGGCACTCACTGGTTG	19	GTCGTACGGATTCGCGCGTA	0.6	GTCGTACGGATTCGCGCGTA	0.6	AGG-to-aga	AGG-to-atc	CAACCAGTGAGTGCCTCTGAACTGCAACCATAGTTCTGTGGGCCGGAAcatcatatctgtaaatgctttctgccactctttgaaattcaattcagtTGCTAATCTtctTACGCGCGAATCCGTACGA	CAACCAGTGAGTGCCTCTGAACTGCAACCATAGTTCTGTGGGCCGGAAcatcatatctgtaaatgctttctgccactctttgaaattcaattcagtTGCTAATCTgatTACGCGCGAATCCGTACGA	GCGCGAATCCGTA	CTGCAACCATAGTTCTGTGGGCCGGAAcatcatatctgtaaatgctttctgccactctttgaaattcaattcagtTGCTAATCTgatTAC	CTGCAACCATAGTTCTGTGGGCCGGAAcatcatatctgtaaatgctttctgccactctttgaaattcaattcagtTGCTAATCTgatTACGCGCGAATCCGTA	+	PAM_disrupted_silent_mutation	OG_PAM_disrupted	1	63	18	-15	-15	13	0.6153846153846154	90	0.4	27	103	0.4271844660194174	C							1		GGTATCACCTTC	ATAGCAATGTAGGTCTGGGTCGTCTCcCACCGTCGTACGGATTCGCGCGTAgtttGAgtcttcgaagacGGgtgcCTGCAACCATAGTTCTGTGGGCCGGAAcatcatatctgtaaatgctttctgccactctttgaaattcaattcagtTGCTAATCTgatTACGCGCGAATCCGTAttttttTCGtgttcaatcaacattccGGTATCACCTTCactgCgagacgATTGTACTGGGACCCGAATA	53	18489	CTGATTAGAGTGCCAAGACGTTGGACAGGCATCCTGAGCTCACTAGTTTCTCA	ATAGCAATGTAGGTCTGGGTCGTCTCcCACCGTCGTACGGATTCGCGCGTAgtttGAgtcttcCTGATTAGAGTGCCAAGACGTTGGACAGGCATCCTGAGCTCACTAGTTTCTCAgaagacGGgtgcCTGCAACCATAGTTCTGTGGGCCGGAAcatcatatctgtaaatgctttctgccactctttgaaattcaattcagtTGCTAATCTgatTACGCGCGAATCCGTAttttttTCGtgttcaatcaacattccGGTATCACCTTCactgCgagacgATTGTACTGGGACCCGAATA	300	good	non-targeting	TCGTACGGATTCGGTATCACCTTC	GTCGTACGGATTCGCGCGTACTGCAACCATAGTTCGCGCGAATCCGTA	2236	91.98904211390818	6.538988813050491	1.9684317740394108	2618	101.12428731132769	6.6741822001309865	2.0091290387660514	84	3.829437754198876	2.2718552394866323	0.6838965728918539	15	0.5172553630415387	0.6014639201195814	0.1810586812656387	-4.402326961	-6.07271828
mNG2_48	anti	non-targeting-control_7_ATC		C	AGTCGTACGGATTCGCGCGTAAGGAGATTAGCA(+ACTGAATTGAATTTCAAAGAGTGGCAGAAAGCATTTACAGATATGATG)TTCCGGCCCACAGAACTATGGTTGCAGTTCAGAGGCACTCACTGGTTG	19	GTCGTACGGATTCGCGCGTA	0.6	GTCGTACGGATTCGCGCGTA	0.6	AGG-to-aga	AGG-to-atc	CAACCAGTGAGTGCCTCTGAACTGCAACCATAGTTCTGTGGGCCGGAAcatcatatctgtaaatgctttctgccactctttgaaattcaattcagtTGCTAATCTtctTACGCGCGAATCCGTACGA	CAACCAGTGAGTGCCTCTGAACTGCAACCATAGTTCTGTGGGCCGGAAcatcatatctgtaaatgctttctgccactctttgaaattcaattcagtTGCTAATCTgatTACGCGCGAATCCGTACGA	GCGCGAATCCGTACGA	CTGCAACCATAGTTCTGTGGGCCGGAAcatcatatctgtaaatgctttctgccactctttgaaattcaattcagtTGCTAATCTgatTAC	CTGCAACCATAGTTCTGTGGGCCGGAAcatcatatctgtaaatgctttctgccactctttgaaattcaattcagtTGCTAATCTgatTACGCGCGAATCCGTACGA	+	PAM_disrupted_silent_mutation	OG_PAM_disrupted	1	63	18	-15	-15	16	0.625	90	0.4	27	106	0.4339622641509434	C							1		AGGCAACCACGA	ATAGCAATGTAGGTCTGGGTCGTCTCcCACCGTCGTACGGATTCGCGCGTAgtttGAgtcttcgaagacGGgtgcCTGCAACCATAGTTCTGTGGGCCGGAAcatcatatctgtaaatgctttctgccactctttgaaattcaattcagtTGCTAATCTgatTACGCGCGAATCCGTACGAttttttTCGtgttcaatcaacattccAGGCAACCACGAactgCgagacgATTGTACTGGGACCCGAATA	50	18490	TCAGACACTTCAAGTAGGCTAGGATTACGGACGTCGCGAATTGCATCTCT	ATAGCAATGTAGGTCTGGGTCGTCTCcCACCGTCGTACGGATTCGCGCGTAgtttGAgtcttcTCAGACACTTCAAGTAGGCTAGGATTACGGACGTCGCGAATTGCATCTCTgaagacGGgtgcCTGCAACCATAGTTCTGTGGGCCGGAAcatcatatctgtaaatgctttctgccactctttgaaattcaattcagtTGCTAATCTgatTACGCGCGAATCCGTACGAttttttTCGtgttcaatcaacattccAGGCAACCACGAactgCgagacgATTGTACTGGGACCCGAATA	300	good	non-targeting	TCGTACGGATTCAGGCAACCACGA	GTCGTACGGATTCGCGCGTACTGCAACCATAGTTCGCGCGAATCCGTACGA	500	20.57000047269861	4.430954303	1.3338501546199486	619	23.90982958201369	4.638643246453075	1.3963707563665249	187	8.525057857561784	3.251727856	0.9788676223679723	127	4.379428740418362	2.427452976290497	0.7307361589272465	-1.386915391	-2.21119027
mNG2_48	anti	non-targeting-control_7_ATC		C	AGTCGTACGGATTCGCGCGTAAGGAGATTAGCA(+ACTGAATTGAATTTCAAAGAGTGGCAGAAAGCATTTACAGATATGATG)TTCCGGCCCACAGAACTATGGTTGCAGTTCAGAGGCACTCACTGGTTG	19	GTCGTACGGATTCGCGCGTA	0.6	GTCGTACGGATTCGCGCGTA	0.6	AGG-to-aga	AGG-to-atc	CAACCAGTGAGTGCCTCTGAACTGCAACCATAGTTCTGTGGGCCGGAAcatcatatctgtaaatgctttctgccactctttgaaattcaattcagtTGCTAATCTtctTACGCGCGAATCCGTACGA	CAACCAGTGAGTGCCTCTGAACTGCAACCATAGTTCTGTGGGCCGGAAcatcatatctgtaaatgctttctgccactctttgaaattcaattcagtTGCTAATCTgatTACGCGCGAATCCGTACGA	GCGCGAATCC	GCCTCTGAACTGCAACCATAGTTCTGTGGGCCGGAAcatcatatctgtaaatgctttctgccactctttgaaattcaattcagtTGCTAATCTgatTAC	GCCTCTGAACTGCAACCATAGTTCTGTGGGCCGGAAcatcatatctgtaaatgctttctgccactctttgaaattcaattcagtTGCTAATCTgatTACGCGCGAATCC	+	PAM_disrupted_silent_mutation	OG_PAM_disrupted	1	63	18	-15	-15	10	0.7	99	0.4141414141414141	36	109	0.4403669724770642	G							1		ACCATGTCTTAC	ATAGCAATGTAGGTCTGGGTCGTCTCcCACCGTCGTACGGATTCGCGCGTAgtttGAgtcttcgaagacGGgtgcGCCTCTGAACTGCAACCATAGTTCTGTGGGCCGGAAcatcatatctgtaaatgctttctgccactctttgaaattcaattcagtTGCTAATCTgatTACGCGCGAATCCttttttTCGtgttcaatcaacattccACCATGTCTTACactgCgagacgATTGTACTGGGACCCGAATA	47	18491	GCTGAAACCGCCAAATGCACGATTAACATTCGTTGTCAGTGTGGCGT	ATAGCAATGTAGGTCTGGGTCGTCTCcCACCGTCGTACGGATTCGCGCGTAgtttGAgtcttcGCTGAAACCGCCAAATGCACGATTAACATTCGTTGTCAGTGTGGCGTgaagacGGgtgcGCCTCTGAACTGCAACCATAGTTCTGTGGGCCGGAAcatcatatctgtaaatgctttctgccactctttgaaattcaattcagtTGCTAATCTgatTACGCGCGAATCCttttttTCGtgttcaatcaacattccACCATGTCTTACactgCgagacgATTGTACTGGGACCCGAATA	300	good	non-targeting	TCGTACGGATTCACCATGTCTTAC	GTCGTACGGATTCGCGCGTAGCCTCTGAACTGCAAGCGCGAATCC	4863	200.0638245974667	7.651509725079976	2.3033339393637355	6749	260.6905328740071	8.031717923015188	2.4177880115395824	610	27.809012262634695	4.848448292413019	1.459528368442128	236	8.138151045186877	3.1919022891584325	0.9608583322652146	-3.183269631	-4.839815634
mNG2_48	anti	non-targeting-control_7_ATC		C	AGTCGTACGGATTCGCGCGTAAGGAGATTAGCA(+ACTGAATTGAATTTCAAAGAGTGGCAGAAAGCATTTACAGATATGATG)TTCCGGCCCACAGAACTATGGTTGCAGTTCAGAGGCACTCACTGGTTG	19	GTCGTACGGATTCGCGCGTA	0.6	GTCGTACGGATTCGCGCGTA	0.6	AGG-to-aga	AGG-to-atc	CAACCAGTGAGTGCCTCTGAACTGCAACCATAGTTCTGTGGGCCGGAAcatcatatctgtaaatgctttctgccactctttgaaattcaattcagtTGCTAATCTtctTACGCGCGAATCCGTACGA	CAACCAGTGAGTGCCTCTGAACTGCAACCATAGTTCTGTGGGCCGGAAcatcatatctgtaaatgctttctgccactctttgaaattcaattcagtTGCTAATCTgatTACGCGCGAATCCGTACGA	GCGCGAATCCGTA	GCCTCTGAACTGCAACCATAGTTCTGTGGGCCGGAAcatcatatctgtaaatgctttctgccactctttgaaattcaattcagtTGCTAATCTgatTAC	GCCTCTGAACTGCAACCATAGTTCTGTGGGCCGGAAcatcatatctgtaaatgctttctgccactctttgaaattcaattcagtTGCTAATCTgatTACGCGCGAATCCGTA	+	PAM_disrupted_silent_mutation	OG_PAM_disrupted	1	63	18	-15	-15	13	0.6153846153846154	99	0.4141414141414141	36	112	0.4375	G							1		ATGGCGAATTAC	ATAGCAATGTAGGTCTGGGTCGTCTCcCACCGTCGTACGGATTCGCGCGTAgtttGAgtcttcgaagacGGgtgcGCCTCTGAACTGCAACCATAGTTCTGTGGGCCGGAAcatcatatctgtaaatgctttctgccactctttgaaattcaattcagtTGCTAATCTgatTACGCGCGAATCCGTAttttttTCGtgttcaatcaacattccATGGCGAATTACactgCgagacgATTGTACTGGGACCCGAATA	44	18492	CGTACAGGGATCCTTCAACGGCTTCTTATATAAGCACGGCGTCG	ATAGCAATGTAGGTCTGGGTCGTCTCcCACCGTCGTACGGATTCGCGCGTAgtttGAgtcttcCGTACAGGGATCCTTCAACGGCTTCTTATATAAGCACGGCGTCGgaagacGGgtgcGCCTCTGAACTGCAACCATAGTTCTGTGGGCCGGAAcatcatatctgtaaatgctttctgccactctttgaaattcaattcagtTGCTAATCTgatTACGCGCGAATCCGTAttttttTCGtgttcaatcaacattccATGGCGAATTACactgCgagacgATTGTACTGGGACCCGAATA	300	good	non-targeting	TCGTACGGATTCATGGCGAATTAC	GTCGTACGGATTCGCGCGTAGCCTCTGAACTGCAAGCGCGAATCCGTA	805	33.11770076104476	5.092448519608981	1.532979755776939	1109	42.83683522851887	5.4540717425259055	1.6418391930036156	23	1.0485365279354064	1.0345936180812947	0.31144371236499474	1	0.034483690869435916	0.048910900599315604	0.014723648195333392	-4.419478124	-5.405160842
mNG2_48	anti	non-targeting-control_7_ATC		C	AGTCGTACGGATTCGCGCGTAAGGAGATTAGCA(+ACTGAATTGAATTTCAAAGAGTGGCAGAAAGCATTTACAGATATGATG)TTCCGGCCCACAGAACTATGGTTGCAGTTCAGAGGCACTCACTGGTTG	19	GTCGTACGGATTCGCGCGTA	0.6	GTCGTACGGATTCGCGCGTA	0.6	AGG-to-aga	AGG-to-atc	CAACCAGTGAGTGCCTCTGAACTGCAACCATAGTTCTGTGGGCCGGAAcatcatatctgtaaatgctttctgccactctttgaaattcaattcagtTGCTAATCTtctTACGCGCGAATCCGTACGA	CAACCAGTGAGTGCCTCTGAACTGCAACCATAGTTCTGTGGGCCGGAAcatcatatctgtaaatgctttctgccactctttgaaattcaattcagtTGCTAATCTgatTACGCGCGAATCCGTACGA	GCGCGAATCCGTACGA	GCCTCTGAACTGCAACCATAGTTCTGTGGGCCGGAAcatcatatctgtaaatgctttctgccactctttgaaattcaattcagtTGCTAATCTgatTAC	GCCTCTGAACTGCAACCATAGTTCTGTGGGCCGGAAcatcatatctgtaaatgctttctgccactctttgaaattcaattcagtTGCTAATCTgatTACGCGCGAATCCGTACGA	+	PAM_disrupted_silent_mutation	OG_PAM_disrupted	1	63	18	-15	-15	16	0.625	99	0.4141414141414141	36	115	0.4434782608695652	G							1		GAGAGCAGACAG	ATAGCAATGTAGGTCTGGGTCGTCTCcCACCGTCGTACGGATTCGCGCGTAgtttGAgtcttcgaagacGGgtgcGCCTCTGAACTGCAACCATAGTTCTGTGGGCCGGAAcatcatatctgtaaatgctttctgccactctttgaaattcaattcagtTGCTAATCTgatTACGCGCGAATCCGTACGAttttttTCGtgttcaatcaacattccGAGAGCAGACAGactgCgagacgATTGTACTGGGACCCGAATA	41	18493	GATCATACGTGAGACTTCCGTGACTTCCTCTAAGAGTGACG	ATAGCAATGTAGGTCTGGGTCGTCTCcCACCGTCGTACGGATTCGCGCGTAgtttGAgtcttcGATCATACGTGAGACTTCCGTGACTTCCTCTAAGAGTGACGgaagacGGgtgcGCCTCTGAACTGCAACCATAGTTCTGTGGGCCGGAAcatcatatctgtaaatgctttctgccactctttgaaattcaattcagtTGCTAATCTgatTACGCGCGAATCCGTACGAttttttTCGtgttcaatcaacattccGAGAGCAGACAGactgCgagacgATTGTACTGGGACCCGAATA	300	good	non-targeting	TCGTACGGATTCGAGAGCAGACAG	GTCGTACGGATTCGCGCGTAGCCTCTGAACTGCAAGCGCGAATCCGTACGA	1309	53.852261237524964	5.7774791906100935	1.7391945356980982	1727	66.70803826839683	6.081255214973373	1.8306402309949974	280	12.764792513996253	3.7829109582690954	1.1387696693649727	286	9.862335588658674	3.441262435589006	1.0359232160639797	-2.298344257	-2.639992779
mNG2_48	anti	non-targeting-control_7_ATC		C	AGTCGTACGGATTCGCGCGTAAGGAGATTAGCA(+ACTGAATTGAATTTCAAAGAGTGGCAGAAAGCATTTACAGATATGATG)TTCCGGCCCACAGAACTATGGTTGCAGTTCAGAGGCACTCACTGGTTG	19	GTCGTACGGATTCGCGCGTA	0.6	GTCGTACGGATTCGCGCGTA	0.6	AGG-to-aga	AGG-to-atc	CAACCAGTGAGTGCCTCTGAACTGCAACCATAGTTCTGTGGGCCGGAAcatcatatctgtaaatgctttctgccactctttgaaattcaattcagtTGCTAATCTtctTACGCGCGAATCCGTACGA	CAACCAGTGAGTGCCTCTGAACTGCAACCATAGTTCTGTGGGCCGGAAcatcatatctgtaaatgctttctgccactctttgaaattcaattcagtTGCTAATCTgatTACGCGCGAATCCGTACGA	GCGCGAATCC	CAACCAGTGAGTGCCTCTGAACTGCAACCATAGTTCTGTGGGCCGGAAcatcatatctgtaaatgctttctgccactctttgaaattcaattcagtTGCTAATCTgatTAC	CAACCAGTGAGTGCCTCTGAACTGCAACCATAGTTCTGTGGGCCGGAAcatcatatctgtaaatgctttctgccactctttgaaattcaattcagtTGCTAATCTgatTACGCGCGAATCC	+	PAM_disrupted_silent_mutation	OG_PAM_disrupted	1	63	18	-15	-15	10	0.7	111	0.4234234234234234	48	121	0.4462809917355372	C							1		CAATCGGCAGTG	ATAGCAATGTAGGTCTGGGTCGTCTCcCACCGTCGTACGGATTCGCGCGTAgtttGAgtcttcgaagacGGgtgcCAACCAGTGAGTGCCTCTGAACTGCAACCATAGTTCTGTGGGCCGGAAcatcatatctgtaaatgctttctgccactctttgaaattcaattcagtTGCTAATCTgatTACGCGCGAATCCttttttTCGtgttcaatcaacattccCAATCGGCAGTGactgCgagacgATTGTACTGGGACCCGAATA	35	18494	TGACCCATCATGATAAGTTCGCCTGTGGAGCGCAT	ATAGCAATGTAGGTCTGGGTCGTCTCcCACCGTCGTACGGATTCGCGCGTAgtttGAgtcttcTGACCCATCATGATAAGTTCGCCTGTGGAGCGCATgaagacGGgtgcCAACCAGTGAGTGCCTCTGAACTGCAACCATAGTTCTGTGGGCCGGAAcatcatatctgtaaatgctttctgccactctttgaaattcaattcagtTGCTAATCTgatTACGCGCGAATCCttttttTCGtgttcaatcaacattccCAATCGGCAGTGactgCgagacgATTGTACTGGGACCCGAATA	300	good	non-targeting	TCGTACGGATTCCAATCGGCAGTG	GTCGTACGGATTCGCGCGTACAACCAGTGAGTGCCGCGCGAATCC	4931	202.86134466175372	7.671444433242561	2.3093348844754806	5333	205.9953492098207	7.693454543261141	2.3159605877989375	305	13.904506131317348	3.897676666546283	1.1733175900300283	158	5.4484231573708755	2.6889464192705637	0.8094535289336956	-3.795777877	-5.004508124
mNG2_48	anti	non-targeting-control_7_ATC		C	AGTCGTACGGATTCGCGCGTAAGGAGATTAGCA(+ACTGAATTGAATTTCAAAGAGTGGCAGAAAGCATTTACAGATATGATG)TTCCGGCCCACAGAACTATGGTTGCAGTTCAGAGGCACTCACTGGTTG	19	GTCGTACGGATTCGCGCGTA	0.6	GTCGTACGGATTCGCGCGTA	0.6	AGG-to-aga	AGG-to-atc	CAACCAGTGAGTGCCTCTGAACTGCAACCATAGTTCTGTGGGCCGGAAcatcatatctgtaaatgctttctgccactctttgaaattcaattcagtTGCTAATCTtctTACGCGCGAATCCGTACGA	CAACCAGTGAGTGCCTCTGAACTGCAACCATAGTTCTGTGGGCCGGAAcatcatatctgtaaatgctttctgccactctttgaaattcaattcagtTGCTAATCTgatTACGCGCGAATCCGTACGA	GCGCGAATCCGTA	CAACCAGTGAGTGCCTCTGAACTGCAACCATAGTTCTGTGGGCCGGAAcatcatatctgtaaatgctttctgccactctttgaaattcaattcagtTGCTAATCTgatTAC	CAACCAGTGAGTGCCTCTGAACTGCAACCATAGTTCTGTGGGCCGGAAcatcatatctgtaaatgctttctgccactctttgaaattcaattcagtTGCTAATCTgatTACGCGCGAATCCGTA	+	PAM_disrupted_silent_mutation	OG_PAM_disrupted	1	63	18	-15	-15	13	0.6153846153846154	111	0.4234234234234234	48	124	0.4435483870967742	C							1		ATCATGATGCCG	ATAGCAATGTAGGTCTGGGTCGTCTCcCACCGTCGTACGGATTCGCGCGTAgtttGAgtcttcgaagacGGgtgcCAACCAGTGAGTGCCTCTGAACTGCAACCATAGTTCTGTGGGCCGGAAcatcatatctgtaaatgctttctgccactctttgaaattcaattcagtTGCTAATCTgatTACGCGCGAATCCGTAttttttTCGtgttcaatcaacattccATCATGATGCCGactgCgagacgATTGTACTGGGACCCGAATA	32	18495	AATTTCTGGAAATCGGGCCCTGTGCACTTGCA	ATAGCAATGTAGGTCTGGGTCGTCTCcCACCGTCGTACGGATTCGCGCGTAgtttGAgtcttcAATTTCTGGAAATCGGGCCCTGTGCACTTGCAgaagacGGgtgcCAACCAGTGAGTGCCTCTGAACTGCAACCATAGTTCTGTGGGCCGGAAcatcatatctgtaaatgctttctgccactctttgaaattcaattcagtTGCTAATCTgatTACGCGCGAATCCGTAttttttTCGtgttcaatcaacattccATCATGATGCCGactgCgagacgATTGTACTGGGACCCGAATA	300	good	non-targeting	TCGTACGGATTCATCATGATGCCG	GTCGTACGGATTCGCGCGTACAACCAGTGAGTGCCGCGCGAATCCGTA	2856	117.49584270005447	6.888692634	2.073703113855849	3889	150.21862236583397	7.2404920061888065	2.1796052772281067	524	23.888397419050133	4.637401432075569	1.3959969329898487	364	12.552063476474675	3.7604406321214663	1.1320054271821838	-2.603090574	-3.480051374
mNG2_48	anti	non-targeting-control_7_ATC		C	AGTCGTACGGATTCGCGCGTAAGGAGATTAGCA(+ACTGAATTGAATTTCAAAGAGTGGCAGAAAGCATTTACAGATATGATG)TTCCGGCCCACAGAACTATGGTTGCAGTTCAGAGGCACTCACTGGTTG	19	GTCGTACGGATTCGCGCGTA	0.6	GTCGTACGGATTCGCGCGTA	0.6	AGG-to-aga	AGG-to-atc	CAACCAGTGAGTGCCTCTGAACTGCAACCATAGTTCTGTGGGCCGGAAcatcatatctgtaaatgctttctgccactctttgaaattcaattcagtTGCTAATCTtctTACGCGCGAATCCGTACGA	CAACCAGTGAGTGCCTCTGAACTGCAACCATAGTTCTGTGGGCCGGAAcatcatatctgtaaatgctttctgccactctttgaaattcaattcagtTGCTAATCTgatTACGCGCGAATCCGTACGA	GCGCGAATCCGTACGA	CAACCAGTGAGTGCCTCTGAACTGCAACCATAGTTCTGTGGGCCGGAAcatcatatctgtaaatgctttctgccactctttgaaattcaattcagtTGCTAATCTgatTAC	CAACCAGTGAGTGCCTCTGAACTGCAACCATAGTTCTGTGGGCCGGAAcatcatatctgtaaatgctttctgccactctttgaaattcaattcagtTGCTAATCTgatTACGCGCGAATCCGTACGA	+	PAM_disrupted_silent_mutation	OG_PAM_disrupted	1	63	18	-15	-15	16	0.625	111	0.4234234234234234	48	127	0.4488188976377952	C							1		CTAGAGATCTCG	ATAGCAATGTAGGTCTGGGTCGTCTCcCACCGTCGTACGGATTCGCGCGTAgtttGAgtcttcgaagacGGgtgcCAACCAGTGAGTGCCTCTGAACTGCAACCATAGTTCTGTGGGCCGGAAcatcatatctgtaaatgctttctgccactctttgaaattcaattcagtTGCTAATCTgatTACGCGCGAATCCGTACGAttttttTCGtgttcaatcaacattccCTAGAGATCTCGactgCgagacgATTGTACTGGGACCCGAATA	29	18496	GCGAACTTTGCCAAACTTTAAGGGCTAGC	ATAGCAATGTAGGTCTGGGTCGTCTCcCACCGTCGTACGGATTCGCGCGTAgtttGAgtcttcGCGAACTTTGCCAAACTTTAAGGGCTAGCgaagacGGgtgcCAACCAGTGAGTGCCTCTGAACTGCAACCATAGTTCTGTGGGCCGGAAcatcatatctgtaaatgctttctgccactctttgaaattcaattcagtTGCTAATCTgatTACGCGCGAATCCGTACGAttttttTCGtgttcaatcaacattccCTAGAGATCTCGactgCgagacgATTGTACTGGGACCCGAATA	300	good	non-targeting	TCGTACGGATTCCTAGAGATCTCG	GTCGTACGGATTCGCGCGTACAACCAGTGAGTGCCGCGCGAATCCGTACGA	856	35.21584080926002	5.178548965073827	1.5588985725018885	933	36.038563812631295	5.2109562534054605	1.5686541383678414	158	7.202990061469315	3.0361498805305995	0.9139721853713234	131	4.517363503896106	2.463979033578195	0.7417315977941846	-2.174806373	-2.74697722
mNG2_48	anti	non-targeting-control_8_ACA		C	AGCTATTGTATTCGATACGCGAGGCTCCGTAGC(+ACTGAATTGAATTTCAAAGAGTGGCAGAAAGCATTTACAGATATGATG)TTGCTTGAATCGCAATTTACGTGATATAAGGCGGCAGTTCGAGCCAGC	20	GCTATTGTATTCGATACGCG	0.45	GCTATTGTATTCGATACGCG	0.45	AGG-to-aga	AGG-to-aca	GCTGGCTCGAACTGCCGCCTTATATCACGTAAATTGCGATTCAAGCAAcatcatatctgtaaatgctttctgccactctttgaaattcaattcagtGCTACGGAGtctCGCGTATCGAATACAATAG	GCTGGCTCGAACTGCCGCCTTATATCACGTAAATTGCGATTCAAGCAAcatcatatctgtaaatgctttctgccactctttgaaattcaattcagtGCTACGGAGtgtCGCGTATCGAATACAATAG	GTATCGAATA	TTGCGATTCAAGCAAcatcatatctgtaaatgctttctgccactctttgaaattcaattcagtGCTACGGAGtgtCGC	TTGCGATTCAAGCAAcatcatatctgtaaatgctttctgccactctttgaaattcaattcagtGCTACGGAGtgtCGCGTATCGAATA	+	PAM_disrupted_silent_mutation	OG_PAM_disrupted	1	63	18	-15	-15	10	0.3	78	0.4102564102564102	15	88	0.3977272727272727	T							1		TGCAAGGTCACA	ATAGCAATGTAGGTCTGGGTCGTCTCcCACCGCTATTGTATTCGATACGCGgtttGAgtcttcgaagacGGgtgcTTGCGATTCAAGCAAcatcatatctgtaaatgctttctgccactctttgaaattcaattcagtGCTACGGAGtgtCGCGTATCGAATAttttttTCGtgttcaatcaacattccTGCAAGGTCACAactgCgagacgATTGTACTGGGACCCGAATA	68	18497	ACGCGGCTCTACTATGGTAGCCCATTGATGGAGTCTACGGGTCGAAGGATCTAAGTACCTACTGCATA	ATAGCAATGTAGGTCTGGGTCGTCTCcCACCGCTATTGTATTCGATACGCGgtttGAgtcttcACGCGGCTCTACTATGGTAGCCCATTGATGGAGTCTACGGGTCGAAGGATCTAAGTACCTACTGCATAgaagacGGgtgcTTGCGATTCAAGCAAcatcatatctgtaaatgctttctgccactctttgaaattcaattcagtGCTACGGAGtgtCGCGTATCGAATAttttttTCGtgttcaatcaacattccTGCAAGGTCACAactgCgagacgATTGTACTGGGACCCGAATA	300	good	non-targeting	CTATTGTATTCGTGCAAGGTCACA	GCTATTGTATTCGATACGCGTTGCGATTCAAGCAAGTATCGAATA	7513	309.0848271027693	8.276519124305933	2.4914805161026727	6103	235.73778665432883	7.887146188487445	2.3742675829215614	292	13.311855050310378	3.8391387759268976	1.155695929070696	129	4.4483961221572335	2.445831597383878	0.7362686751552969	-4.048007413	-5.441314591
mNG2_48	anti	non-targeting-control_8_ACA		C	AGCTATTGTATTCGATACGCGAGGCTCCGTAGC(+ACTGAATTGAATTTCAAAGAGTGGCAGAAAGCATTTACAGATATGATG)TTGCTTGAATCGCAATTTACGTGATATAAGGCGGCAGTTCGAGCCAGC	20	GCTATTGTATTCGATACGCG	0.45	GCTATTGTATTCGATACGCG	0.45	AGG-to-aga	AGG-to-aca	GCTGGCTCGAACTGCCGCCTTATATCACGTAAATTGCGATTCAAGCAAcatcatatctgtaaatgctttctgccactctttgaaattcaattcagtGCTACGGAGtctCGCGTATCGAATACAATAG	GCTGGCTCGAACTGCCGCCTTATATCACGTAAATTGCGATTCAAGCAAcatcatatctgtaaatgctttctgccactctttgaaattcaattcagtGCTACGGAGtgtCGCGTATCGAATACAATAG	GTATCGAATACAA	TTGCGATTCAAGCAAcatcatatctgtaaatgctttctgccactctttgaaattcaattcagtGCTACGGAGtgtCGC	TTGCGATTCAAGCAAcatcatatctgtaaatgctttctgccactctttgaaattcaattcagtGCTACGGAGtgtCGCGTATCGAATACAA	+	PAM_disrupted_silent_mutation	OG_PAM_disrupted	1	63	18	-15	-15	13	0.3076923076923077	78	0.4102564102564102	15	91	0.3956043956043956	T							1		CTGTACCGTATC	ATAGCAATGTAGGTCTGGGTCGTCTCcCACCGCTATTGTATTCGATACGCGgtttGAgtcttcgaagacGGgtgcTTGCGATTCAAGCAAcatcatatctgtaaatgctttctgccactctttgaaattcaattcagtGCTACGGAGtgtCGCGTATCGAATACAAttttttTCGtgttcaatcaacattccCTGTACCGTATCactgCgagacgATTGTACTGGGACCCGAATA	65	18498	CGTTTAGGCACCTGGGCAATCACTTTGTAGCGATAAAGTTTCCAGCAGCGCAACGCGGAGCATAT	ATAGCAATGTAGGTCTGGGTCGTCTCcCACCGCTATTGTATTCGATACGCGgtttGAgtcttcCGTTTAGGCACCTGGGCAATCACTTTGTAGCGATAAAGTTTCCAGCAGCGCAACGCGGAGCATATgaagacGGgtgcTTGCGATTCAAGCAAcatcatatctgtaaatgctttctgccactctttgaaattcaattcagtGCTACGGAGtgtCGCGTATCGAATACAAttttttTCGtgttcaatcaacattccCTGTACCGTATCactgCgagacgATTGTACTGGGACCCGAATA	300	good	non-targeting	CTATTGTATTCGCTGTACCGTATC	GCTATTGTATTCGATACGCGTTGCGATTCAAGCAAGTATCGAATACAA	2310	95.03340218386758	6.585464383882717	1.9824223149255167	1739	67.17155677402553	6.091098023867485	1.833603211713713	6	0.2735312681570625	0.3488343815684048	0.10500961237098447	6	0.2069021452166155	0.2713087081279545	0.081672059	-5.742263642	-5.819789316
mNG2_48	anti	non-targeting-control_8_ACA		C	AGCTATTGTATTCGATACGCGAGGCTCCGTAGC(+ACTGAATTGAATTTCAAAGAGTGGCAGAAAGCATTTACAGATATGATG)TTGCTTGAATCGCAATTTACGTGATATAAGGCGGCAGTTCGAGCCAGC	20	GCTATTGTATTCGATACGCG	0.45	GCTATTGTATTCGATACGCG	0.45	AGG-to-aga	AGG-to-aca	GCTGGCTCGAACTGCCGCCTTATATCACGTAAATTGCGATTCAAGCAAcatcatatctgtaaatgctttctgccactctttgaaattcaattcagtGCTACGGAGtctCGCGTATCGAATACAATAG	GCTGGCTCGAACTGCCGCCTTATATCACGTAAATTGCGATTCAAGCAAcatcatatctgtaaatgctttctgccactctttgaaattcaattcagtGCTACGGAGtgtCGCGTATCGAATACAATAG	GTATCGAATACAATAG	TTGCGATTCAAGCAAcatcatatctgtaaatgctttctgccactctttgaaattcaattcagtGCTACGGAGtgtCGC	TTGCGATTCAAGCAAcatcatatctgtaaatgctttctgccactctttgaaattcaattcagtGCTACGGAGtgtCGCGTATCGAATACAATAG	+	PAM_disrupted_silent_mutation	OG_PAM_disrupted	1	63	18	-15	-15	16	0.3125	78	0.4102564102564102	15	94	0.3936170212765957	T							1		TGTTGGCATAAG	ATAGCAATGTAGGTCTGGGTCGTCTCcCACCGCTATTGTATTCGATACGCGgtttGAgtcttcgaagacGGgtgcTTGCGATTCAAGCAAcatcatatctgtaaatgctttctgccactctttgaaattcaattcagtGCTACGGAGtgtCGCGTATCGAATACAATAGttttttTCGtgttcaatcaacattccTGTTGGCATAAGactgCgagacgATTGTACTGGGACCCGAATA	62	18499	AAAGATTAAGCGATGCATTGTTGATCGGATGGGCCTCACGCTGTGCCTATTGCCCAACGCTC	ATAGCAATGTAGGTCTGGGTCGTCTCcCACCGCTATTGTATTCGATACGCGgtttGAgtcttcAAAGATTAAGCGATGCATTGTTGATCGGATGGGCCTCACGCTGTGCCTATTGCCCAACGCTCgaagacGGgtgcTTGCGATTCAAGCAAcatcatatctgtaaatgctttctgccactctttgaaattcaattcagtGCTACGGAGtgtCGCGTATCGAATACAATAGttttttTCGtgttcaatcaacattccTGTTGGCATAAGactgCgagacgATTGTACTGGGACCCGAATA	300	good	non-targeting	CTATTGTATTCGTGTTGGCATAAG	GCTATTGTATTCGATACGCGTTGCGATTCAAGCAAGTATCGAATACAATAG	7119	292.87566673028283	8.199062097	2.4681636274395182	7516	290.3170906921081	8.186446532287897	2.464365964	379	17.278058438587788	4.192040925141868	1.2619300615186884	184	6.344999119976209	2.876762317928453	0.8659917480923067	-3.994405607	-5.309684214
mNG2_48	anti	non-targeting-control_8_ACA		C	AGCTATTGTATTCGATACGCGAGGCTCCGTAGC(+ACTGAATTGAATTTCAAAGAGTGGCAGAAAGCATTTACAGATATGATG)TTGCTTGAATCGCAATTTACGTGATATAAGGCGGCAGTTCGAGCCAGC	20	GCTATTGTATTCGATACGCG	0.45	GCTATTGTATTCGATACGCG	0.45	AGG-to-aga	AGG-to-aca	GCTGGCTCGAACTGCCGCCTTATATCACGTAAATTGCGATTCAAGCAAcatcatatctgtaaatgctttctgccactctttgaaattcaattcagtGCTACGGAGtctCGCGTATCGAATACAATAG	GCTGGCTCGAACTGCCGCCTTATATCACGTAAATTGCGATTCAAGCAAcatcatatctgtaaatgctttctgccactctttgaaattcaattcagtGCTACGGAGtgtCGCGTATCGAATACAATAG	GTATCGAATA	ATATCACGTAAATTGCGATTCAAGCAAcatcatatctgtaaatgctttctgccactctttgaaattcaattcagtGCTACGGAGtgtCGC	ATATCACGTAAATTGCGATTCAAGCAAcatcatatctgtaaatgctttctgccactctttgaaattcaattcagtGCTACGGAGtgtCGCGTATCGAATA	+	PAM_disrupted_silent_mutation	OG_PAM_disrupted	1	63	18	-15	-15	10	0.3	90	0.3888888888888889	27	100	0.38	A							1		AGTCGAGTTGGC	ATAGCAATGTAGGTCTGGGTCGTCTCcCACCGCTATTGTATTCGATACGCGgtttGAgtcttcgaagacGGgtgcATATCACGTAAATTGCGATTCAAGCAAcatcatatctgtaaatgctttctgccactctttgaaattcaattcagtGCTACGGAGtgtCGCGTATCGAATAttttttTCGtgttcaatcaacattccAGTCGAGTTGGCactgCgagacgATTGTACTGGGACCCGAATA	56	18500	GACTGAGAAATCCTTGGAAAGCGGAGATCGATCGTTACCCGCCATTGCTCAGATCT	ATAGCAATGTAGGTCTGGGTCGTCTCcCACCGCTATTGTATTCGATACGCGgtttGAgtcttcGACTGAGAAATCCTTGGAAAGCGGAGATCGATCGTTACCCGCCATTGCTCAGATCTgaagacGGgtgcATATCACGTAAATTGCGATTCAAGCAAcatcatatctgtaaatgctttctgccactctttgaaattcaattcagtGCTACGGAGtgtCGCGTATCGAATAttttttTCGtgttcaatcaacattccAGTCGAGTTGGCactgCgagacgATTGTACTGGGACCCGAATA	300	good	non-targeting	CTATTGTATTCGAGTCGAGTTGGC	GCTATTGTATTCGATACGCGATATCACGTAAATTGGTATCGAATA	3695	152.0123034932427	7.257503852	2.1847263531992502	1897	73.27455043147006	6.214796062639044	1.8708400317887588	3686	168.0393757378221	7.401215534299288	2.227987880198305	6717	231.62695157000107	7.861874443266255	2.366660029567205	1.186419471660244	1.6470783806272111
mNG2_48	anti	non-targeting-control_8_ACA		C	AGCTATTGTATTCGATACGCGAGGCTCCGTAGC(+ACTGAATTGAATTTCAAAGAGTGGCAGAAAGCATTTACAGATATGATG)TTGCTTGAATCGCAATTTACGTGATATAAGGCGGCAGTTCGAGCCAGC	20	GCTATTGTATTCGATACGCG	0.45	GCTATTGTATTCGATACGCG	0.45	AGG-to-aga	AGG-to-aca	GCTGGCTCGAACTGCCGCCTTATATCACGTAAATTGCGATTCAAGCAAcatcatatctgtaaatgctttctgccactctttgaaattcaattcagtGCTACGGAGtctCGCGTATCGAATACAATAG	GCTGGCTCGAACTGCCGCCTTATATCACGTAAATTGCGATTCAAGCAAcatcatatctgtaaatgctttctgccactctttgaaattcaattcagtGCTACGGAGtgtCGCGTATCGAATACAATAG	GTATCGAATACAA	ATATCACGTAAATTGCGATTCAAGCAAcatcatatctgtaaatgctttctgccactctttgaaattcaattcagtGCTACGGAGtgtCGC	ATATCACGTAAATTGCGATTCAAGCAAcatcatatctgtaaatgctttctgccactctttgaaattcaattcagtGCTACGGAGtgtCGCGTATCGAATACAA	+	PAM_disrupted_silent_mutation	OG_PAM_disrupted	1	63	18	-15	-15	13	0.3076923076923077	90	0.3888888888888889	27	103	0.3786407766990291	A							1		ACGATCCACCAG	ATAGCAATGTAGGTCTGGGTCGTCTCcCACCGCTATTGTATTCGATACGCGgtttGAgtcttcgaagacGGgtgcATATCACGTAAATTGCGATTCAAGCAAcatcatatctgtaaatgctttctgccactctttgaaattcaattcagtGCTACGGAGtgtCGCGTATCGAATACAAttttttTCGtgttcaatcaacattccACGATCCACCAGactgCgagacgATTGTACTGGGACCCGAATA	53	18501	TCCATCTCGAGTCGACACAGTCGGCACGCAGTGTGGTAACAATCTATAGAGCT	ATAGCAATGTAGGTCTGGGTCGTCTCcCACCGCTATTGTATTCGATACGCGgtttGAgtcttcTCCATCTCGAGTCGACACAGTCGGCACGCAGTGTGGTAACAATCTATAGAGCTgaagacGGgtgcATATCACGTAAATTGCGATTCAAGCAAcatcatatctgtaaatgctttctgccactctttgaaattcaattcagtGCTACGGAGtgtCGCGTATCGAATACAAttttttTCGtgttcaatcaacattccACGATCCACCAGactgCgagacgATTGTACTGGGACCCGAATA	300	good	non-targeting	CTATTGTATTCGACGATCCACCAG	GCTATTGTATTCGATACGCGATATCACGTAAATTGGTATCGAATACAA	4635	190.6839043819161	7.582585389361413	2.2825856468812336	3771	145.66069039381847	7.196338425656688	2.166313725071974	417	19.010423136915847	4.322679769431154	1.3012562722486396	128	4.413912431287797	2.4366715525014278	0.7335112268840511	-2.873658656	-4.759666873
mNG2_48	anti	non-targeting-control_8_ACA		C	AGCTATTGTATTCGATACGCGAGGCTCCGTAGC(+ACTGAATTGAATTTCAAAGAGTGGCAGAAAGCATTTACAGATATGATG)TTGCTTGAATCGCAATTTACGTGATATAAGGCGGCAGTTCGAGCCAGC	20	GCTATTGTATTCGATACGCG	0.45	GCTATTGTATTCGATACGCG	0.45	AGG-to-aga	AGG-to-aca	GCTGGCTCGAACTGCCGCCTTATATCACGTAAATTGCGATTCAAGCAAcatcatatctgtaaatgctttctgccactctttgaaattcaattcagtGCTACGGAGtctCGCGTATCGAATACAATAG	GCTGGCTCGAACTGCCGCCTTATATCACGTAAATTGCGATTCAAGCAAcatcatatctgtaaatgctttctgccactctttgaaattcaattcagtGCTACGGAGtgtCGCGTATCGAATACAATAG	GTATCGAATACAATAG	ATATCACGTAAATTGCGATTCAAGCAAcatcatatctgtaaatgctttctgccactctttgaaattcaattcagtGCTACGGAGtgtCGC	ATATCACGTAAATTGCGATTCAAGCAAcatcatatctgtaaatgctttctgccactctttgaaattcaattcagtGCTACGGAGtgtCGCGTATCGAATACAATAG	+	PAM_disrupted_silent_mutation	OG_PAM_disrupted	1	63	18	-15	-15	16	0.3125	90	0.3888888888888889	27	106	0.3773584905660377	A							1		GTACGGCACTGA	ATAGCAATGTAGGTCTGGGTCGTCTCcCACCGCTATTGTATTCGATACGCGgtttGAgtcttcgaagacGGgtgcATATCACGTAAATTGCGATTCAAGCAAcatcatatctgtaaatgctttctgccactctttgaaattcaattcagtGCTACGGAGtgtCGCGTATCGAATACAATAGttttttTCGtgttcaatcaacattccGTACGGCACTGAactgCgagacgATTGTACTGGGACCCGAATA	50	18502	ATTCATAAGCGTGTGGCGTTAGCAACGCTCCAACCACGGGTTTCGTTAAC	ATAGCAATGTAGGTCTGGGTCGTCTCcCACCGCTATTGTATTCGATACGCGgtttGAgtcttcATTCATAAGCGTGTGGCGTTAGCAACGCTCCAACCACGGGTTTCGTTAACgaagacGGgtgcATATCACGTAAATTGCGATTCAAGCAAcatcatatctgtaaatgctttctgccactctttgaaattcaattcagtGCTACGGAGtgtCGCGTATCGAATACAATAGttttttTCGtgttcaatcaacattccGTACGGCACTGAactgCgagacgATTGTACTGGGACCCGAATA	300	good	non-targeting	CTATTGTATTCGGTACGGCACTGA	GCTATTGTATTCGATACGCGATATCACGTAAATTGGTATCGAATACAATAG	1533	63.067621449293945	6.001523525423777	1.8066386008356008	1421	54.88831637486503	5.804474809622932	1.7473210267724792	245	11.169193449746722	3.605161647112336	1.0852617949981778	73	2.517309433468822	1.8144722608926136	0.5462105768289176	-2.199313163	-3.990002549
mNG2_48	anti	non-targeting-control_8_ACA		C	AGCTATTGTATTCGATACGCGAGGCTCCGTAGC(+ACTGAATTGAATTTCAAAGAGTGGCAGAAAGCATTTACAGATATGATG)TTGCTTGAATCGCAATTTACGTGATATAAGGCGGCAGTTCGAGCCAGC	20	GCTATTGTATTCGATACGCG	0.45	GCTATTGTATTCGATACGCG	0.45	AGG-to-aga	AGG-to-aca	GCTGGCTCGAACTGCCGCCTTATATCACGTAAATTGCGATTCAAGCAAcatcatatctgtaaatgctttctgccactctttgaaattcaattcagtGCTACGGAGtctCGCGTATCGAATACAATAG	GCTGGCTCGAACTGCCGCCTTATATCACGTAAATTGCGATTCAAGCAAcatcatatctgtaaatgctttctgccactctttgaaattcaattcagtGCTACGGAGtgtCGCGTATCGAATACAATAG	GTATCGAATA	TGCCGCCTTATATCACGTAAATTGCGATTCAAGCAAcatcatatctgtaaatgctttctgccactctttgaaattcaattcagtGCTACGGAGtgtCGC	TGCCGCCTTATATCACGTAAATTGCGATTCAAGCAAcatcatatctgtaaatgctttctgccactctttgaaattcaattcagtGCTACGGAGtgtCGCGTATCGAATA	+	PAM_disrupted_silent_mutation	OG_PAM_disrupted	1	63	18	-15	-15	10	0.3	99	0.4141414141414141	36	109	0.4036697247706422	T							1		ATGATCAAGCCA	ATAGCAATGTAGGTCTGGGTCGTCTCcCACCGCTATTGTATTCGATACGCGgtttGAgtcttcgaagacGGgtgcTGCCGCCTTATATCACGTAAATTGCGATTCAAGCAAcatcatatctgtaaatgctttctgccactctttgaaattcaattcagtGCTACGGAGtgtCGCGTATCGAATAttttttTCGtgttcaatcaacattccATGATCAAGCCAactgCgagacgATTGTACTGGGACCCGAATA	47	18503	GACTGTCTGAGAAGAAGCATTCGGCATTCTCACAGCGCAAGTGCTTT	ATAGCAATGTAGGTCTGGGTCGTCTCcCACCGCTATTGTATTCGATACGCGgtttGAgtcttcGACTGTCTGAGAAGAAGCATTCGGCATTCTCACAGCGCAAGTGCTTTgaagacGGgtgcTGCCGCCTTATATCACGTAAATTGCGATTCAAGCAAcatcatatctgtaaatgctttctgccactctttgaaattcaattcagtGCTACGGAGtgtCGCGTATCGAATAttttttTCGtgttcaatcaacattccATGATCAAGCCAactgCgagacgATTGTACTGGGACCCGAATA	300	good	non-targeting	CTATTGTATTCGATGATCAAGCCA	GCTATTGTATTCGATACGCGTGCCGCCTTATATCAGTATCGAATA	7386	303.8600469827039	8.252003282081311	2.484100512224096	3656	141.2186380482101	7.151966735306712	2.1529565153183174	204	9.300063117340128	3.3645812729555256	1.0128398860089143	77	2.655244196946566	1.8699677919384206	0.5629163962990072	-3.787385462	-5.281998943
mNG2_48	anti	non-targeting-control_8_ACA		C	AGCTATTGTATTCGATACGCGAGGCTCCGTAGC(+ACTGAATTGAATTTCAAAGAGTGGCAGAAAGCATTTACAGATATGATG)TTGCTTGAATCGCAATTTACGTGATATAAGGCGGCAGTTCGAGCCAGC	20	GCTATTGTATTCGATACGCG	0.45	GCTATTGTATTCGATACGCG	0.45	AGG-to-aga	AGG-to-aca	GCTGGCTCGAACTGCCGCCTTATATCACGTAAATTGCGATTCAAGCAAcatcatatctgtaaatgctttctgccactctttgaaattcaattcagtGCTACGGAGtctCGCGTATCGAATACAATAG	GCTGGCTCGAACTGCCGCCTTATATCACGTAAATTGCGATTCAAGCAAcatcatatctgtaaatgctttctgccactctttgaaattcaattcagtGCTACGGAGtgtCGCGTATCGAATACAATAG	GTATCGAATACAA	TGCCGCCTTATATCACGTAAATTGCGATTCAAGCAAcatcatatctgtaaatgctttctgccactctttgaaattcaattcagtGCTACGGAGtgtCGC	TGCCGCCTTATATCACGTAAATTGCGATTCAAGCAAcatcatatctgtaaatgctttctgccactctttgaaattcaattcagtGCTACGGAGtgtCGCGTATCGAATACAA	+	PAM_disrupted_silent_mutation	OG_PAM_disrupted	1	63	18	-15	-15	13	0.3076923076923077	99	0.4141414141414141	36	112	0.4017857142857143	T							1		CGATTATGGTGT	ATAGCAATGTAGGTCTGGGTCGTCTCcCACCGCTATTGTATTCGATACGCGgtttGAgtcttcgaagacGGgtgcTGCCGCCTTATATCACGTAAATTGCGATTCAAGCAAcatcatatctgtaaatgctttctgccactctttgaaattcaattcagtGCTACGGAGtgtCGCGTATCGAATACAAttttttTCGtgttcaatcaacattccCGATTATGGTGTactgCgagacgATTGTACTGGGACCCGAATA	44	18504	AGGCCGAATTTGCGCCGCACCAGGAAACTGGATAGCTATTCTTT	ATAGCAATGTAGGTCTGGGTCGTCTCcCACCGCTATTGTATTCGATACGCGgtttGAgtcttcAGGCCGAATTTGCGCCGCACCAGGAAACTGGATAGCTATTCTTTgaagacGGgtgcTGCCGCCTTATATCACGTAAATTGCGATTCAAGCAAcatcatatctgtaaatgctttctgccactctttgaaattcaattcagtGCTACGGAGtgtCGCGTATCGAATACAAttttttTCGtgttcaatcaacattccCGATTATGGTGTactgCgagacgATTGTACTGGGACCCGAATA	300	good	non-targeting	CTATTGTATTCGCGATTATGGTGT	GCTATTGTATTCGATACGCGTGCCGCCTTATATCAGTATCGAATACAA	9925	408.31450938306745	8.677065998124213	2.612057139791411	6936	267.9136962533876	8.070999426	2.4296129221778946	589	26.851652824084976	4.799691040059712	1.4448509729776244	197	6.793287101278875	2.9622319655729608	0.8917206757521349	-3.271308386	-5.10876746
mNG2_48	anti	non-targeting-control_8_ACA		C	AGCTATTGTATTCGATACGCGAGGCTCCGTAGC(+ACTGAATTGAATTTCAAAGAGTGGCAGAAAGCATTTACAGATATGATG)TTGCTTGAATCGCAATTTACGTGATATAAGGCGGCAGTTCGAGCCAGC	20	GCTATTGTATTCGATACGCG	0.45	GCTATTGTATTCGATACGCG	0.45	AGG-to-aga	AGG-to-aca	GCTGGCTCGAACTGCCGCCTTATATCACGTAAATTGCGATTCAAGCAAcatcatatctgtaaatgctttctgccactctttgaaattcaattcagtGCTACGGAGtctCGCGTATCGAATACAATAG	GCTGGCTCGAACTGCCGCCTTATATCACGTAAATTGCGATTCAAGCAAcatcatatctgtaaatgctttctgccactctttgaaattcaattcagtGCTACGGAGtgtCGCGTATCGAATACAATAG	GTATCGAATACAATAG	TGCCGCCTTATATCACGTAAATTGCGATTCAAGCAAcatcatatctgtaaatgctttctgccactctttgaaattcaattcagtGCTACGGAGtgtCGC	TGCCGCCTTATATCACGTAAATTGCGATTCAAGCAAcatcatatctgtaaatgctttctgccactctttgaaattcaattcagtGCTACGGAGtgtCGCGTATCGAATACAATAG	+	PAM_disrupted_silent_mutation	OG_PAM_disrupted	1	63	18	-15	-15	16	0.3125	99	0.4141414141414141	36	115	0.4	T							1		CAGGTGACAGGT	ATAGCAATGTAGGTCTGGGTCGTCTCcCACCGCTATTGTATTCGATACGCGgtttGAgtcttcgaagacGGgtgcTGCCGCCTTATATCACGTAAATTGCGATTCAAGCAAcatcatatctgtaaatgctttctgccactctttgaaattcaattcagtGCTACGGAGtgtCGCGTATCGAATACAATAGttttttTCGtgttcaatcaacattccCAGGTGACAGGTactgCgagacgATTGTACTGGGACCCGAATA	41	18505	TCCAGGGCATTGCGTGAGCCTGAACAACAAACTTTGACTGG	ATAGCAATGTAGGTCTGGGTCGTCTCcCACCGCTATTGTATTCGATACGCGgtttGAgtcttcTCCAGGGCATTGCGTGAGCCTGAACAACAAACTTTGACTGGgaagacGGgtgcTGCCGCCTTATATCACGTAAATTGCGATTCAAGCAAcatcatatctgtaaatgctttctgccactctttgaaattcaattcagtGCTACGGAGtgtCGCGTATCGAATACAATAGttttttTCGtgttcaatcaacattccCAGGTGACAGGTactgCgagacgATTGTACTGGGACCCGAATA	300	good	non-targeting	CTATTGTATTCGCAGGTGACAGGT	GCTATTGTATTCGATACGCGTGCCGCCTTATATCAGTATCGAATACAATAG	2846	117.0844426906005	6.883675095817554	2.0721926842462137	2147	82.93118596540128	6.391135061427054	1.9239233598293042	3	0.13676563407853126	0.18493484578244213	0.055670936	6	0.2069021452166155	0.2713087081279545	0.081672059	-6.206200216	-6.119826353
mNG2_48	anti	non-targeting-control_8_ACA		C	AGCTATTGTATTCGATACGCGAGGCTCCGTAGC(+ACTGAATTGAATTTCAAAGAGTGGCAGAAAGCATTTACAGATATGATG)TTGCTTGAATCGCAATTTACGTGATATAAGGCGGCAGTTCGAGCCAGC	20	GCTATTGTATTCGATACGCG	0.45	GCTATTGTATTCGATACGCG	0.45	AGG-to-aga	AGG-to-aca	GCTGGCTCGAACTGCCGCCTTATATCACGTAAATTGCGATTCAAGCAAcatcatatctgtaaatgctttctgccactctttgaaattcaattcagtGCTACGGAGtctCGCGTATCGAATACAATAG	GCTGGCTCGAACTGCCGCCTTATATCACGTAAATTGCGATTCAAGCAAcatcatatctgtaaatgctttctgccactctttgaaattcaattcagtGCTACGGAGtgtCGCGTATCGAATACAATAG	GTATCGAATA	GCTGGCTCGAACTGCCGCCTTATATCACGTAAATTGCGATTCAAGCAAcatcatatctgtaaatgctttctgccactctttgaaattcaattcagtGCTACGGAGtgtCGC	GCTGGCTCGAACTGCCGCCTTATATCACGTAAATTGCGATTCAAGCAAcatcatatctgtaaatgctttctgccactctttgaaattcaattcagtGCTACGGAGtgtCGCGTATCGAATA	+	PAM_disrupted_silent_mutation	OG_PAM_disrupted	1	63	18	-15	-15	10	0.3	111	0.4414414414414414	48	121	0.4297520661157025	G							1		CACATAGACGCT	ATAGCAATGTAGGTCTGGGTCGTCTCcCACCGCTATTGTATTCGATACGCGgtttGAgtcttcgaagacGGgtgcGCTGGCTCGAACTGCCGCCTTATATCACGTAAATTGCGATTCAAGCAAcatcatatctgtaaatgctttctgccactctttgaaattcaattcagtGCTACGGAGtgtCGCGTATCGAATAttttttTCGtgttcaatcaacattccCACATAGACGCTactgCgagacgATTGTACTGGGACCCGAATA	35	18506	CATCTGAGGTTTATCTTAACGGAGCAGCGTAGCAC	ATAGCAATGTAGGTCTGGGTCGTCTCcCACCGCTATTGTATTCGATACGCGgtttGAgtcttcCATCTGAGGTTTATCTTAACGGAGCAGCGTAGCACgaagacGGgtgcGCTGGCTCGAACTGCCGCCTTATATCACGTAAATTGCGATTCAAGCAAcatcatatctgtaaatgctttctgccactctttgaaattcaattcagtGCTACGGAGtgtCGCGTATCGAATAttttttTCGtgttcaatcaacattccCACATAGACGCTactgCgagacgATTGTACTGGGACCCGAATA	300	good	non-targeting	CTATTGTATTCGCACATAGACGCT	GCTATTGTATTCGATACGCGGCTGGCTCGAACTGCGTATCGAATA	1018	41.88052096241437	5.422250528325914	1.6322600530309697	233	8.999984317623893	3.3219258323969645	0.9999993189225254	52	2.370604324027876	1.7530072789783162	0.5277077735897701	85	2.931113723902053	1.9749381003522664	0.594515608	-1.568918553	-1.346987732
mNG2_48	anti	non-targeting-control_8_ACA		C	AGCTATTGTATTCGATACGCGAGGCTCCGTAGC(+ACTGAATTGAATTTCAAAGAGTGGCAGAAAGCATTTACAGATATGATG)TTGCTTGAATCGCAATTTACGTGATATAAGGCGGCAGTTCGAGCCAGC	20	GCTATTGTATTCGATACGCG	0.45	GCTATTGTATTCGATACGCG	0.45	AGG-to-aga	AGG-to-aca	GCTGGCTCGAACTGCCGCCTTATATCACGTAAATTGCGATTCAAGCAAcatcatatctgtaaatgctttctgccactctttgaaattcaattcagtGCTACGGAGtctCGCGTATCGAATACAATAG	GCTGGCTCGAACTGCCGCCTTATATCACGTAAATTGCGATTCAAGCAAcatcatatctgtaaatgctttctgccactctttgaaattcaattcagtGCTACGGAGtgtCGCGTATCGAATACAATAG	GTATCGAATACAA	GCTGGCTCGAACTGCCGCCTTATATCACGTAAATTGCGATTCAAGCAAcatcatatctgtaaatgctttctgccactctttgaaattcaattcagtGCTACGGAGtgtCGC	GCTGGCTCGAACTGCCGCCTTATATCACGTAAATTGCGATTCAAGCAAcatcatatctgtaaatgctttctgccactctttgaaattcaattcagtGCTACGGAGtgtCGCGTATCGAATACAA	+	PAM_disrupted_silent_mutation	OG_PAM_disrupted	1	63	18	-15	-15	13	0.3076923076923077	111	0.4414414414414414	48	124	0.4274193548387097	G							1		AATTCAACGGAG	ATAGCAATGTAGGTCTGGGTCGTCTCcCACCGCTATTGTATTCGATACGCGgtttGAgtcttcgaagacGGgtgcGCTGGCTCGAACTGCCGCCTTATATCACGTAAATTGCGATTCAAGCAAcatcatatctgtaaatgctttctgccactctttgaaattcaattcagtGCTACGGAGtgtCGCGTATCGAATACAAttttttTCGtgttcaatcaacattccAATTCAACGGAGactgCgagacgATTGTACTGGGACCCGAATA	32	18507	TGCATAAGGCGCATTGGCTTGGACCACACAAG	ATAGCAATGTAGGTCTGGGTCGTCTCcCACCGCTATTGTATTCGATACGCGgtttGAgtcttcTGCATAAGGCGCATTGGCTTGGACCACACAAGgaagacGGgtgcGCTGGCTCGAACTGCCGCCTTATATCACGTAAATTGCGATTCAAGCAAcatcatatctgtaaatgctttctgccactctttgaaattcaattcagtGCTACGGAGtgtCGCGTATCGAATACAAttttttTCGtgttcaatcaacattccAATTCAACGGAGactgCgagacgATTGTACTGGGACCCGAATA	300	good	non-targeting	CTATTGTATTCGAATTCAACGGAG	GCTATTGTATTCGATACGCGGCTGGCTCGAACTGCGTATCGAATACAA	3284	135.10376310468448	7.088563145943694	2.1338701330872873	1206	46.583609815684184	5.572392817378449	1.6774573856534345	84	3.829437754198876	2.2718552394866323	0.6838965728918539	9	0.31035321782492326	0.3899557559737506	0.11738837952992266	-3.300537578	-5.182437061
mNG2_48	anti	non-targeting-control_8_ACA		C	AGCTATTGTATTCGATACGCGAGGCTCCGTAGC(+ACTGAATTGAATTTCAAAGAGTGGCAGAAAGCATTTACAGATATGATG)TTGCTTGAATCGCAATTTACGTGATATAAGGCGGCAGTTCGAGCCAGC	20	GCTATTGTATTCGATACGCG	0.45	GCTATTGTATTCGATACGCG	0.45	AGG-to-aga	AGG-to-aca	GCTGGCTCGAACTGCCGCCTTATATCACGTAAATTGCGATTCAAGCAAcatcatatctgtaaatgctttctgccactctttgaaattcaattcagtGCTACGGAGtctCGCGTATCGAATACAATAG	GCTGGCTCGAACTGCCGCCTTATATCACGTAAATTGCGATTCAAGCAAcatcatatctgtaaatgctttctgccactctttgaaattcaattcagtGCTACGGAGtgtCGCGTATCGAATACAATAG	GTATCGAATACAATAG	GCTGGCTCGAACTGCCGCCTTATATCACGTAAATTGCGATTCAAGCAAcatcatatctgtaaatgctttctgccactctttgaaattcaattcagtGCTACGGAGtgtCGC	GCTGGCTCGAACTGCCGCCTTATATCACGTAAATTGCGATTCAAGCAAcatcatatctgtaaatgctttctgccactctttgaaattcaattcagtGCTACGGAGtgtCGCGTATCGAATACAATAG	+	PAM_disrupted_silent_mutation	OG_PAM_disrupted	1	63	18	-15	-15	16	0.3125	111	0.4414414414414414	48	127	0.4251968503937008	G							1		TCTATTAACCGC	ATAGCAATGTAGGTCTGGGTCGTCTCcCACCGCTATTGTATTCGATACGCGgtttGAgtcttcgaagacGGgtgcGCTGGCTCGAACTGCCGCCTTATATCACGTAAATTGCGATTCAAGCAAcatcatatctgtaaatgctttctgccactctttgaaattcaattcagtGCTACGGAGtgtCGCGTATCGAATACAATAGttttttTCGtgttcaatcaacattccTCTATTAACCGCactgCgagacgATTGTACTGGGACCCGAATA	29	18508	GACGCAGGCTTCATCACGGTTAAGTCCTA	ATAGCAATGTAGGTCTGGGTCGTCTCcCACCGCTATTGTATTCGATACGCGgtttGAgtcttcGACGCAGGCTTCATCACGGTTAAGTCCTAgaagacGGgtgcGCTGGCTCGAACTGCCGCCTTATATCACGTAAATTGCGATTCAAGCAAcatcatatctgtaaatgctttctgccactctttgaaattcaattcagtGCTACGGAGtgtCGCGTATCGAATACAATAGttttttTCGtgttcaatcaacattccTCTATTAACCGCactgCgagacgATTGTACTGGGACCCGAATA	300	good	non-targeting	CTATTGTATTCGTCTATTAACCGC	GCTATTGTATTCGATACGCGGCTGGCTCGAACTGCGTATCGAATACAATAG	3613	148.63882341572017	7.2253407171582245	2.175044284756927	2546	98.34317628	6.634348969371604	1.9971380414832718	273	12.445672701146346	3.7490700314540275	1.1285825353125678	361	12.448612403866367	3.7493854214735944	1.1286774771687904	-2.885278938	-2.884963548
mNG2_48	anti	non-targeting-control_9_CCC		C	AGACATATTCGCGTTCGATCGAGGGTGTCTATA(+ACTGAATTGAATTTCAAAGAGTGGCAGAAAGCATTTACAGATATGATG)ATGCTGTAAATCTCCAACACTAGCTGAGGTCATTGCGCGGAGGGATAC	22	GACATATTCGCGTTCGATCG	0.5	GACATATTCGCGTTCGATCG	0.5	AGG-to-aga	AGG-to-ccc	GTATCCCTCCGCGCAATGACCTCAGCTAGTGTTGGAGATTTACAGCATcatcatatctgtaaatgctttctgccactctttgaaattcaattcagtTATAGACACtctCGATCGAACGCGAATATGT	GTATCCCTCCGCGCAATGACCTCAGCTAGTGTTGGAGATTTACAGCATcatcatatctgtaaatgctttctgccactctttgaaattcaattcagtTATAGACACgggCGATCGAACGCGAATATGT	TCGAACGCGA	GGAGATTTACAGCATcatcatatctgtaaatgctttctgccactctttgaaattcaattcagtTATAGACACgggCGA	GGAGATTTACAGCATcatcatatctgtaaatgctttctgccactctttgaaattcaattcagtTATAGACACgggCGATCGAACGCGA	+	PAM_disrupted_silent_mutation	OG_PAM_disrupted	1	63	18	-15	-15	10	0.6	78	0.3846153846153846	15	88	0.4090909090909091	G							1		TCGGCCGGAATT	ATAGCAATGTAGGTCTGGGTCGTCTCcCACCGACATATTCGCGTTCGATCGgtttGAgtcttcgaagacGGgtgcGGAGATTTACAGCATcatcatatctgtaaatgctttctgccactctttgaaattcaattcagtTATAGACACgggCGATCGAACGCGAttttttTCGtgttcaatcaacattccTCGGCCGGAATTactgCgagacgATTGTACTGGGACCCGAATA	68	18509	GCTCTAACGCAGCAGGGTATCAGTTCTATTACTAGGTAGTACCTCAGACCTCGGTAAGAAGTCGAGCC	ATAGCAATGTAGGTCTGGGTCGTCTCcCACCGACATATTCGCGTTCGATCGgtttGAgtcttcGCTCTAACGCAGCAGGGTATCAGTTCTATTACTAGGTAGTACCTCAGACCTCGGTAAGAAGTCGAGCCgaagacGGgtgcGGAGATTTACAGCATcatcatatctgtaaatgctttctgccactctttgaaattcaattcagtTATAGACACgggCGATCGAACGCGAttttttTCGtgttcaatcaacattccTCGGCCGGAATTactgCgagacgATTGTACTGGGACCCGAATA	300	good	non-targeting	ACATATTCGCGTTCGGCCGGAATT	GACATATTCGCGTTCGATCGGGAGATTTACAGCATTCGAACGCGA	4644	191.0541643904247	7.585369436540225	2.2834237285913996	3631	140.25297449481698	7.142137437789194	2.149997601929239	33	1.504421974863844	1.3244776652071224	0.39870750581433995	23	0.7931248899970261	0.8424759744888161	0.2536105389473766	-5.817659773	-6.299661463
mNG2_48	anti	non-targeting-control_9_CCC		C	AGACATATTCGCGTTCGATCGAGGGTGTCTATA(+ACTGAATTGAATTTCAAAGAGTGGCAGAAAGCATTTACAGATATGATG)ATGCTGTAAATCTCCAACACTAGCTGAGGTCATTGCGCGGAGGGATAC	22	GACATATTCGCGTTCGATCG	0.5	GACATATTCGCGTTCGATCG	0.5	AGG-to-aga	AGG-to-ccc	GTATCCCTCCGCGCAATGACCTCAGCTAGTGTTGGAGATTTACAGCATcatcatatctgtaaatgctttctgccactctttgaaattcaattcagtTATAGACACtctCGATCGAACGCGAATATGT	GTATCCCTCCGCGCAATGACCTCAGCTAGTGTTGGAGATTTACAGCATcatcatatctgtaaatgctttctgccactctttgaaattcaattcagtTATAGACACgggCGATCGAACGCGAATATGT	TCGAACGCGAATA	GGAGATTTACAGCATcatcatatctgtaaatgctttctgccactctttgaaattcaattcagtTATAGACACgggCGA	GGAGATTTACAGCATcatcatatctgtaaatgctttctgccactctttgaaattcaattcagtTATAGACACgggCGATCGAACGCGAATA	+	PAM_disrupted_silent_mutation	OG_PAM_disrupted	1	63	18	-15	-15	13	0.4615384615384615	78	0.3846153846153846	15	91	0.3956043956043956	G							1		TGTGCACCACCT	ATAGCAATGTAGGTCTGGGTCGTCTCcCACCGACATATTCGCGTTCGATCGgtttGAgtcttcgaagacGGgtgcGGAGATTTACAGCATcatcatatctgtaaatgctttctgccactctttgaaattcaattcagtTATAGACACgggCGATCGAACGCGAATAttttttTCGtgttcaatcaacattccTGTGCACCACCTactgCgagacgATTGTACTGGGACCCGAATA	65	18510	GTCAGTGATTAAGCCACTAAGATCAGTCGCGTCAGGTAAGTTAGATCTACGCGGCCATTCGGTTA	ATAGCAATGTAGGTCTGGGTCGTCTCcCACCGACATATTCGCGTTCGATCGgtttGAgtcttcGTCAGTGATTAAGCCACTAAGATCAGTCGCGTCAGGTAAGTTAGATCTACGCGGCCATTCGGTTAgaagacGGgtgcGGAGATTTACAGCATcatcatatctgtaaatgctttctgccactctttgaaattcaattcagtTATAGACACgggCGATCGAACGCGAATAttttttTCGtgttcaatcaacattccTGTGCACCACCTactgCgagacgATTGTACTGGGACCCGAATA	300	good	non-targeting	ACATATTCGCGTTGTGCACCACCT	GACATATTCGCGTTCGATCGGGAGATTTACAGCATTCGAACGCGAATA	4124	169.66136389881814	7.4149926727413575	2.232135212123783	3955	152.76797414679183	7.264611248661168	2.186865893	243	11.078016360361033	3.5943116271943305	1.0819956135493065	182	6.276031738237338	2.863151836075951	0.8618945847992633	-3.670299621	-4.401459413
mNG2_48	anti	non-targeting-control_9_CCC		C	AGACATATTCGCGTTCGATCGAGGGTGTCTATA(+ACTGAATTGAATTTCAAAGAGTGGCAGAAAGCATTTACAGATATGATG)ATGCTGTAAATCTCCAACACTAGCTGAGGTCATTGCGCGGAGGGATAC	22	GACATATTCGCGTTCGATCG	0.5	GACATATTCGCGTTCGATCG	0.5	AGG-to-aga	AGG-to-ccc	GTATCCCTCCGCGCAATGACCTCAGCTAGTGTTGGAGATTTACAGCATcatcatatctgtaaatgctttctgccactctttgaaattcaattcagtTATAGACACtctCGATCGAACGCGAATATGT	GTATCCCTCCGCGCAATGACCTCAGCTAGTGTTGGAGATTTACAGCATcatcatatctgtaaatgctttctgccactctttgaaattcaattcagtTATAGACACgggCGATCGAACGCGAATATGT	TCGAACGCGAATATGT	GGAGATTTACAGCATcatcatatctgtaaatgctttctgccactctttgaaattcaattcagtTATAGACACgggCGA	GGAGATTTACAGCATcatcatatctgtaaatgctttctgccactctttgaaattcaattcagtTATAGACACgggCGATCGAACGCGAATATGT	+	PAM_disrupted_silent_mutation	OG_PAM_disrupted	1	63	18	-15	-15	16	0.4375	78	0.3846153846153846	15	94	0.3936170212765957	G							1		ATGAGGCCGCAA	ATAGCAATGTAGGTCTGGGTCGTCTCcCACCGACATATTCGCGTTCGATCGgtttGAgtcttcgaagacGGgtgcGGAGATTTACAGCATcatcatatctgtaaatgctttctgccactctttgaaattcaattcagtTATAGACACgggCGATCGAACGCGAATATGTttttttTCGtgttcaatcaacattccATGAGGCCGCAAactgCgagacgATTGTACTGGGACCCGAATA	62	18511	GAGCACTGTCAGAACGCCGATGTTTGCGTAGCTACCGATTATCACCAGTGGTACACGATTTA	ATAGCAATGTAGGTCTGGGTCGTCTCcCACCGACATATTCGCGTTCGATCGgtttGAgtcttcGAGCACTGTCAGAACGCCGATGTTTGCGTAGCTACCGATTATCACCAGTGGTACACGATTTAgaagacGGgtgcGGAGATTTACAGCATcatcatatctgtaaatgctttctgccactctttgaaattcaattcagtTATAGACACgggCGATCGAACGCGAATATGTttttttTCGtgttcaatcaacattccATGAGGCCGCAAactgCgagacgATTGTACTGGGACCCGAATA	300	good	non-targeting	ACATATTCGCGTATGAGGCCGCAA	GACATATTCGCGTTCGATCGGGAGATTTACAGCATTCGAACGCGAATATGT	3436	141.35704324838485	7.153370063312533	2.1533789591418246	3014	116.42039799707473	6.875539241604175	2.0697435480876374	1258	57.350389223597446	5.866670374283242	1.7660437573324912	1508	52.001405831109366	5.7279587217079415	1.724287389159205	-1.008868867	-1.14758052
mNG2_48	anti	non-targeting-control_9_CCC		C	AGACATATTCGCGTTCGATCGAGGGTGTCTATA(+ACTGAATTGAATTTCAAAGAGTGGCAGAAAGCATTTACAGATATGATG)ATGCTGTAAATCTCCAACACTAGCTGAGGTCATTGCGCGGAGGGATAC	22	GACATATTCGCGTTCGATCG	0.5	GACATATTCGCGTTCGATCG	0.5	AGG-to-aga	AGG-to-ccc	GTATCCCTCCGCGCAATGACCTCAGCTAGTGTTGGAGATTTACAGCATcatcatatctgtaaatgctttctgccactctttgaaattcaattcagtTATAGACACtctCGATCGAACGCGAATATGT	GTATCCCTCCGCGCAATGACCTCAGCTAGTGTTGGAGATTTACAGCATcatcatatctgtaaatgctttctgccactctttgaaattcaattcagtTATAGACACgggCGATCGAACGCGAATATGT	TCGAACGCGA	TCAGCTAGTGTTGGAGATTTACAGCATcatcatatctgtaaatgctttctgccactctttgaaattcaattcagtTATAGACACgggCGA	TCAGCTAGTGTTGGAGATTTACAGCATcatcatatctgtaaatgctttctgccactctttgaaattcaattcagtTATAGACACgggCGATCGAACGCGA	+	PAM_disrupted_silent_mutation	OG_PAM_disrupted	1	63	18	-15	-15	10	0.6	90	0.3888888888888889	27	100	0.41	T							1		CAACGCTGGCAA	ATAGCAATGTAGGTCTGGGTCGTCTCcCACCGACATATTCGCGTTCGATCGgtttGAgtcttcgaagacGGgtgcTCAGCTAGTGTTGGAGATTTACAGCATcatcatatctgtaaatgctttctgccactctttgaaattcaattcagtTATAGACACgggCGATCGAACGCGAttttttTCGtgttcaatcaacattccCAACGCTGGCAAactgCgagacgATTGTACTGGGACCCGAATA	56	18512	TACGGATGTACTTCCATGCGCTCAACGCCGAACTCGGCGTCTTAATGAGATTTAGG	ATAGCAATGTAGGTCTGGGTCGTCTCcCACCGACATATTCGCGTTCGATCGgtttGAgtcttcTACGGATGTACTTCCATGCGCTCAACGCCGAACTCGGCGTCTTAATGAGATTTAGGgaagacGGgtgcTCAGCTAGTGTTGGAGATTTACAGCATcatcatatctgtaaatgctttctgccactctttgaaattcaattcagtTATAGACACgggCGATCGAACGCGAttttttTCGtgttcaatcaacattccCAACGCTGGCAAactgCgagacgATTGTACTGGGACCCGAATA	300	good	non-targeting	ACATATTCGCGTCAACGCTGGCAA	GACATATTCGCGTTCGATCGTCAGCTAGTGTTGGATCGAACGCGA	3724	153.20536352065926	7.2687091352487245	2.188099479466664	3638	140.52336028976706	7.1448963982565274	2.1508281317867572	50	2.2794272346421884	1.7134438642647951	0.5157979990301065	9	0.31035321782492326	0.3899557559737506	0.11738837952992266	-5.431452534	-6.754940642
mNG2_48	anti	non-targeting-control_9_CCC		C	AGACATATTCGCGTTCGATCGAGGGTGTCTATA(+ACTGAATTGAATTTCAAAGAGTGGCAGAAAGCATTTACAGATATGATG)ATGCTGTAAATCTCCAACACTAGCTGAGGTCATTGCGCGGAGGGATAC	22	GACATATTCGCGTTCGATCG	0.5	GACATATTCGCGTTCGATCG	0.5	AGG-to-aga	AGG-to-ccc	GTATCCCTCCGCGCAATGACCTCAGCTAGTGTTGGAGATTTACAGCATcatcatatctgtaaatgctttctgccactctttgaaattcaattcagtTATAGACACtctCGATCGAACGCGAATATGT	GTATCCCTCCGCGCAATGACCTCAGCTAGTGTTGGAGATTTACAGCATcatcatatctgtaaatgctttctgccactctttgaaattcaattcagtTATAGACACgggCGATCGAACGCGAATATGT	TCGAACGCGAATA	TCAGCTAGTGTTGGAGATTTACAGCATcatcatatctgtaaatgctttctgccactctttgaaattcaattcagtTATAGACACgggCGA	TCAGCTAGTGTTGGAGATTTACAGCATcatcatatctgtaaatgctttctgccactctttgaaattcaattcagtTATAGACACgggCGATCGAACGCGAATA	+	PAM_disrupted_silent_mutation	OG_PAM_disrupted	1	63	18	-15	-15	13	0.4615384615384615	90	0.3888888888888889	27	103	0.3980582524271844	T							1		TATTCGTTGGCG	ATAGCAATGTAGGTCTGGGTCGTCTCcCACCGACATATTCGCGTTCGATCGgtttGAgtcttcgaagacGGgtgcTCAGCTAGTGTTGGAGATTTACAGCATcatcatatctgtaaatgctttctgccactctttgaaattcaattcagtTATAGACACgggCGATCGAACGCGAATAttttttTCGtgttcaatcaacattccTATTCGTTGGCGactgCgagacgATTGTACTGGGACCCGAATA	53	18513	GCCCAAGGTCTGGACAGAGCTCTACGTTCTTGATTTGCCGATAATGACAACAC	ATAGCAATGTAGGTCTGGGTCGTCTCcCACCGACATATTCGCGTTCGATCGgtttGAgtcttcGCCCAAGGTCTGGACAGAGCTCTACGTTCTTGATTTGCCGATAATGACAACACgaagacGGgtgcTCAGCTAGTGTTGGAGATTTACAGCATcatcatatctgtaaatgctttctgccactctttgaaattcaattcagtTATAGACACgggCGATCGAACGCGAATAttttttTCGtgttcaatcaacattccTATTCGTTGGCGactgCgagacgATTGTACTGGGACCCGAATA	300	good	non-targeting	ACATATTCGCGTTATTCGTTGGCG	GACATATTCGCGTTCGATCGTCAGCTAGTGTTGGATCGAACGCGAATA	1909	78.5362618	6.313540852121449	1.900565175338488	1483	57.28316198727997	5.865007243731494	1.765543105	9	0.41029690223559384	0.4959989174409201	0.14931055196657955	6	0.2069021452166155	0.2713087081279545	0.081672059	-5.369008326	-5.593698536
mNG2_48	anti	non-targeting-control_9_CCC		C	AGACATATTCGCGTTCGATCGAGGGTGTCTATA(+ACTGAATTGAATTTCAAAGAGTGGCAGAAAGCATTTACAGATATGATG)ATGCTGTAAATCTCCAACACTAGCTGAGGTCATTGCGCGGAGGGATAC	22	GACATATTCGCGTTCGATCG	0.5	GACATATTCGCGTTCGATCG	0.5	AGG-to-aga	AGG-to-ccc	GTATCCCTCCGCGCAATGACCTCAGCTAGTGTTGGAGATTTACAGCATcatcatatctgtaaatgctttctgccactctttgaaattcaattcagtTATAGACACtctCGATCGAACGCGAATATGT	GTATCCCTCCGCGCAATGACCTCAGCTAGTGTTGGAGATTTACAGCATcatcatatctgtaaatgctttctgccactctttgaaattcaattcagtTATAGACACgggCGATCGAACGCGAATATGT	TCGAACGCGAATATGT	TCAGCTAGTGTTGGAGATTTACAGCATcatcatatctgtaaatgctttctgccactctttgaaattcaattcagtTATAGACACgggCGA	TCAGCTAGTGTTGGAGATTTACAGCATcatcatatctgtaaatgctttctgccactctttgaaattcaattcagtTATAGACACgggCGATCGAACGCGAATATGT	+	PAM_disrupted_silent_mutation	OG_PAM_disrupted	1	63	18	-15	-15	16	0.4375	90	0.3888888888888889	27	106	0.3962264150943396	T							1		AACGCAATGCTC	ATAGCAATGTAGGTCTGGGTCGTCTCcCACCGACATATTCGCGTTCGATCGgtttGAgtcttcgaagacGGgtgcTCAGCTAGTGTTGGAGATTTACAGCATcatcatatctgtaaatgctttctgccactctttgaaattcaattcagtTATAGACACgggCGATCGAACGCGAATATGTttttttTCGtgttcaatcaacattccAACGCAATGCTCactgCgagacgATTGTACTGGGACCCGAATA	50	18514	ACACAGTAGGTTGGCCATGTATATTTCGGCACCAAGCTCGTAGATCGCTG	ATAGCAATGTAGGTCTGGGTCGTCTCcCACCGACATATTCGCGTTCGATCGgtttGAgtcttcACACAGTAGGTTGGCCATGTATATTTCGGCACCAAGCTCGTAGATCGCTGgaagacGGgtgcTCAGCTAGTGTTGGAGATTTACAGCATcatcatatctgtaaatgctttctgccactctttgaaattcaattcagtTATAGACACgggCGATCGAACGCGAATATGTttttttTCGtgttcaatcaacattccAACGCAATGCTCactgCgagacgATTGTACTGGGACCCGAATA	300	good	non-targeting	ACATATTCGCGTAACGCAATGCTC	GACATATTCGCGTTCGATCGTCAGCTAGTGTTGGATCGAACGCGAATATGT	5978	245.93492565158456	7.9479870906575405	2.392582519438018	6117	236.27855824422898	7.890437926579854	2.375258494825246	271	12.354495611760658	3.7392535824924846	1.1256274897242389	149	5.138069939545952	2.617785084524054	0.7880318326435106	-4.151184344	-5.272652842
mNG2_48	anti	non-targeting-control_9_CCC		C	AGACATATTCGCGTTCGATCGAGGGTGTCTATA(+ACTGAATTGAATTTCAAAGAGTGGCAGAAAGCATTTACAGATATGATG)ATGCTGTAAATCTCCAACACTAGCTGAGGTCATTGCGCGGAGGGATAC	22	GACATATTCGCGTTCGATCG	0.5	GACATATTCGCGTTCGATCG	0.5	AGG-to-aga	AGG-to-ccc	GTATCCCTCCGCGCAATGACCTCAGCTAGTGTTGGAGATTTACAGCATcatcatatctgtaaatgctttctgccactctttgaaattcaattcagtTATAGACACtctCGATCGAACGCGAATATGT	GTATCCCTCCGCGCAATGACCTCAGCTAGTGTTGGAGATTTACAGCATcatcatatctgtaaatgctttctgccactctttgaaattcaattcagtTATAGACACgggCGATCGAACGCGAATATGT	TCGAACGCGA	GCAATGACCTCAGCTAGTGTTGGAGATTTACAGCATcatcatatctgtaaatgctttctgccactctttgaaattcaattcagtTATAGACACgggCGA	GCAATGACCTCAGCTAGTGTTGGAGATTTACAGCATcatcatatctgtaaatgctttctgccactctttgaaattcaattcagtTATAGACACgggCGATCGAACGCGA	+	PAM_disrupted_silent_mutation	OG_PAM_disrupted	1	63	18	-15	-15	10	0.6	99	0.404040404	36	109	0.4220183486238532	G							1		CGCGGCTGAGAT	ATAGCAATGTAGGTCTGGGTCGTCTCcCACCGACATATTCGCGTTCGATCGgtttGAgtcttcgaagacGGgtgcGCAATGACCTCAGCTAGTGTTGGAGATTTACAGCATcatcatatctgtaaatgctttctgccactctttgaaattcaattcagtTATAGACACgggCGATCGAACGCGAttttttTCGtgttcaatcaacattccCGCGGCTGAGATactgCgagacgATTGTACTGGGACCCGAATA	47	18515	CATCCCTAGGCCTTATCACTACGCATGGTGAGGAATAGCGACTTGAG	ATAGCAATGTAGGTCTGGGTCGTCTCcCACCGACATATTCGCGTTCGATCGgtttGAgtcttcCATCCCTAGGCCTTATCACTACGCATGGTGAGGAATAGCGACTTGAGgaagacGGgtgcGCAATGACCTCAGCTAGTGTTGGAGATTTACAGCATcatcatatctgtaaatgctttctgccactctttgaaattcaattcagtTATAGACACgggCGATCGAACGCGAttttttTCGtgttcaatcaacattccCGCGGCTGAGATactgCgagacgATTGTACTGGGACCCGAATA	300	good	non-targeting	ACATATTCGCGTCGCGGCTGAGAT	GACATATTCGCGTTCGATCGGCAATGACCTCAGCTTCGAACGCGA	6398	263.21372604865144	8.045561607108656	2.421955375702212	5024	194.0597476898817	7.607772285509483	2.290167658119476	246	11.214781994439564	3.6105562099581396	1.0868857202282591	134	4.620814576504413	2.4907792230306223	0.7497992587088427	-3.997216076	-5.116993062
mNG2_48	anti	non-targeting-control_9_CCC		C	AGACATATTCGCGTTCGATCGAGGGTGTCTATA(+ACTGAATTGAATTTCAAAGAGTGGCAGAAAGCATTTACAGATATGATG)ATGCTGTAAATCTCCAACACTAGCTGAGGTCATTGCGCGGAGGGATAC	22	GACATATTCGCGTTCGATCG	0.5	GACATATTCGCGTTCGATCG	0.5	AGG-to-aga	AGG-to-ccc	GTATCCCTCCGCGCAATGACCTCAGCTAGTGTTGGAGATTTACAGCATcatcatatctgtaaatgctttctgccactctttgaaattcaattcagtTATAGACACtctCGATCGAACGCGAATATGT	GTATCCCTCCGCGCAATGACCTCAGCTAGTGTTGGAGATTTACAGCATcatcatatctgtaaatgctttctgccactctttgaaattcaattcagtTATAGACACgggCGATCGAACGCGAATATGT	TCGAACGCGAATA	GCAATGACCTCAGCTAGTGTTGGAGATTTACAGCATcatcatatctgtaaatgctttctgccactctttgaaattcaattcagtTATAGACACgggCGA	GCAATGACCTCAGCTAGTGTTGGAGATTTACAGCATcatcatatctgtaaatgctttctgccactctttgaaattcaattcagtTATAGACACgggCGATCGAACGCGAATA	+	PAM_disrupted_silent_mutation	OG_PAM_disrupted	1	63	18	-15	-15	13	0.4615384615384615	99	0.404040404	36	112	0.4107142857142857	G							1		CGCAGCTATACC	ATAGCAATGTAGGTCTGGGTCGTCTCcCACCGACATATTCGCGTTCGATCGgtttGAgtcttcgaagacGGgtgcGCAATGACCTCAGCTAGTGTTGGAGATTTACAGCATcatcatatctgtaaatgctttctgccactctttgaaattcaattcagtTATAGACACgggCGATCGAACGCGAATAttttttTCGtgttcaatcaacattccCGCAGCTATACCactgCgagacgATTGTACTGGGACCCGAATA	44	18516	CTGCCACGAAGCGTGTAGCTTCTGCAGTTATCTAGCAAAGACGC	ATAGCAATGTAGGTCTGGGTCGTCTCcCACCGACATATTCGCGTTCGATCGgtttGAgtcttcCTGCCACGAAGCGTGTAGCTTCTGCAGTTATCTAGCAAAGACGCgaagacGGgtgcGCAATGACCTCAGCTAGTGTTGGAGATTTACAGCATcatcatatctgtaaatgctttctgccactctttgaaattcaattcagtTATAGACACgggCGATCGAACGCGAATAttttttTCGtgttcaatcaacattccCGCAGCTATACCactgCgagacgATTGTACTGGGACCCGAATA	300	good	non-targeting	ACATATTCGCGTCGCAGCTATACC	GACATATTCGCGTTCGATCGGCAATGACCTCAGCTTCGAACGCGAATA	4485	184.51290424010654	7.535375734	2.2683741244381372	4986	192.59193908872416	7.596875071732085	2.2868872699033163	438	19.967782575465566	4.390102393778696	1.3215525045636343	301	10.37959095170021	3.508376794661924	1.0561266512846912	-3.206772678	-4.088498277
mNG2_48	anti	non-targeting-control_9_CCC		C	AGACATATTCGCGTTCGATCGAGGGTGTCTATA(+ACTGAATTGAATTTCAAAGAGTGGCAGAAAGCATTTACAGATATGATG)ATGCTGTAAATCTCCAACACTAGCTGAGGTCATTGCGCGGAGGGATAC	22	GACATATTCGCGTTCGATCG	0.5	GACATATTCGCGTTCGATCG	0.5	AGG-to-aga	AGG-to-ccc	GTATCCCTCCGCGCAATGACCTCAGCTAGTGTTGGAGATTTACAGCATcatcatatctgtaaatgctttctgccactctttgaaattcaattcagtTATAGACACtctCGATCGAACGCGAATATGT	GTATCCCTCCGCGCAATGACCTCAGCTAGTGTTGGAGATTTACAGCATcatcatatctgtaaatgctttctgccactctttgaaattcaattcagtTATAGACACgggCGATCGAACGCGAATATGT	TCGAACGCGAATATGT	GCAATGACCTCAGCTAGTGTTGGAGATTTACAGCATcatcatatctgtaaatgctttctgccactctttgaaattcaattcagtTATAGACACgggCGA	GCAATGACCTCAGCTAGTGTTGGAGATTTACAGCATcatcatatctgtaaatgctttctgccactctttgaaattcaattcagtTATAGACACgggCGATCGAACGCGAATATGT	+	PAM_disrupted_silent_mutation	OG_PAM_disrupted	1	63	18	-15	-15	16	0.4375	99	0.404040404	36	115	0.408695652	G							1		GAGTCCTCGTGA	ATAGCAATGTAGGTCTGGGTCGTCTCcCACCGACATATTCGCGTTCGATCGgtttGAgtcttcgaagacGGgtgcGCAATGACCTCAGCTAGTGTTGGAGATTTACAGCATcatcatatctgtaaatgctttctgccactctttgaaattcaattcagtTATAGACACgggCGATCGAACGCGAATATGTttttttTCGtgttcaatcaacattccGAGTCCTCGTGAactgCgagacgATTGTACTGGGACCCGAATA	41	18517	GTACTACTCACCTGCGGCCAGGCTTGGAATTGTAATACGAC	ATAGCAATGTAGGTCTGGGTCGTCTCcCACCGACATATTCGCGTTCGATCGgtttGAgtcttcGTACTACTCACCTGCGGCCAGGCTTGGAATTGTAATACGACgaagacGGgtgcGCAATGACCTCAGCTAGTGTTGGAGATTTACAGCATcatcatatctgtaaatgctttctgccactctttgaaattcaattcagtTATAGACACgggCGATCGAACGCGAATATGTttttttTCGtgttcaatcaacattccGAGTCCTCGTGAactgCgagacgATTGTACTGGGACCCGAATA	300	good	non-targeting	ACATATTCGCGTGAGTCCTCGTGA	GACATATTCGCGTTCGATCGGCAATGACCTCAGCTTCGAACGCGAATATGT	2883	118.6066227255802	6.9021534648360285	2.0777552275917226	2592	100.11999721579883	6.659924518679739	2.0048370489806038	252	11.488313262596629	3.642506726996014	1.0965037842336325	308	10.620976787786264	3.5386594327923646	1.0652426337097918	-3.017417792	-3.121265086
mNG2_48	anti	non-targeting-control_9_CCC		C	AGACATATTCGCGTTCGATCGAGGGTGTCTATA(+ACTGAATTGAATTTCAAAGAGTGGCAGAAAGCATTTACAGATATGATG)ATGCTGTAAATCTCCAACACTAGCTGAGGTCATTGCGCGGAGGGATAC	22	GACATATTCGCGTTCGATCG	0.5	GACATATTCGCGTTCGATCG	0.5	AGG-to-aga	AGG-to-ccc	GTATCCCTCCGCGCAATGACCTCAGCTAGTGTTGGAGATTTACAGCATcatcatatctgtaaatgctttctgccactctttgaaattcaattcagtTATAGACACtctCGATCGAACGCGAATATGT	GTATCCCTCCGCGCAATGACCTCAGCTAGTGTTGGAGATTTACAGCATcatcatatctgtaaatgctttctgccactctttgaaattcaattcagtTATAGACACgggCGATCGAACGCGAATATGT	TCGAACGCGA	GTATCCCTCCGCGCAATGACCTCAGCTAGTGTTGGAGATTTACAGCATcatcatatctgtaaatgctttctgccactctttgaaattcaattcagtTATAGACACgggCGA	GTATCCCTCCGCGCAATGACCTCAGCTAGTGTTGGAGATTTACAGCATcatcatatctgtaaatgctttctgccactctttgaaattcaattcagtTATAGACACgggCGATCGAACGCGA	+	PAM_disrupted_silent_mutation	OG_PAM_disrupted	1	63	18	-15	-15	10	0.6	111	0.4324324324324324	48	121	0.4462809917355372	G							1		AATACCACGAGT	ATAGCAATGTAGGTCTGGGTCGTCTCcCACCGACATATTCGCGTTCGATCGgtttGAgtcttcgaagacGGgtgcGTATCCCTCCGCGCAATGACCTCAGCTAGTGTTGGAGATTTACAGCATcatcatatctgtaaatgctttctgccactctttgaaattcaattcagtTATAGACACgggCGATCGAACGCGAttttttTCGtgttcaatcaacattccAATACCACGAGTactgCgagacgATTGTACTGGGACCCGAATA	35	18518	GATCGACACGTGGAAACCACTATGATTGCTTCGCG	ATAGCAATGTAGGTCTGGGTCGTCTCcCACCGACATATTCGCGTTCGATCGgtttGAgtcttcGATCGACACGTGGAAACCACTATGATTGCTTCGCGgaagacGGgtgcGTATCCCTCCGCGCAATGACCTCAGCTAGTGTTGGAGATTTACAGCATcatcatatctgtaaatgctttctgccactctttgaaattcaattcagtTATAGACACgggCGATCGAACGCGAttttttTCGtgttcaatcaacattccAATACCACGAGTactgCgagacgATTGTACTGGGACCCGAATA	300	good	non-targeting	ACATATTCGCGTAATACCACGAGT	GACATATTCGCGTTCGATCGGTATCCCTCCGCGCATCGAACGCGA	1028	42.29192097186834	5.436025912880474	1.6364068569836987	408	15.759629191375744	4.0669183244925655	1.2242644055877625	5	0.22794272346421882	0.29624326876894713	0.08917811	1	0.034483690869435916	0.048910900599315604	0.014723648195333392	-3.770675056	-4.018007424
mNG2_48	anti	non-targeting-control_9_CCC		C	AGACATATTCGCGTTCGATCGAGGGTGTCTATA(+ACTGAATTGAATTTCAAAGAGTGGCAGAAAGCATTTACAGATATGATG)ATGCTGTAAATCTCCAACACTAGCTGAGGTCATTGCGCGGAGGGATAC	22	GACATATTCGCGTTCGATCG	0.5	GACATATTCGCGTTCGATCG	0.5	AGG-to-aga	AGG-to-ccc	GTATCCCTCCGCGCAATGACCTCAGCTAGTGTTGGAGATTTACAGCATcatcatatctgtaaatgctttctgccactctttgaaattcaattcagtTATAGACACtctCGATCGAACGCGAATATGT	GTATCCCTCCGCGCAATGACCTCAGCTAGTGTTGGAGATTTACAGCATcatcatatctgtaaatgctttctgccactctttgaaattcaattcagtTATAGACACgggCGATCGAACGCGAATATGT	TCGAACGCGAATA	GTATCCCTCCGCGCAATGACCTCAGCTAGTGTTGGAGATTTACAGCATcatcatatctgtaaatgctttctgccactctttgaaattcaattcagtTATAGACACgggCGA	GTATCCCTCCGCGCAATGACCTCAGCTAGTGTTGGAGATTTACAGCATcatcatatctgtaaatgctttctgccactctttgaaattcaattcagtTATAGACACgggCGATCGAACGCGAATA	+	PAM_disrupted_silent_mutation	OG_PAM_disrupted	1	63	18	-15	-15	13	0.4615384615384615	111	0.4324324324324324	48	124	0.4354838709677419	G							1		ATCGACCATACG	ATAGCAATGTAGGTCTGGGTCGTCTCcCACCGACATATTCGCGTTCGATCGgtttGAgtcttcgaagacGGgtgcGTATCCCTCCGCGCAATGACCTCAGCTAGTGTTGGAGATTTACAGCATcatcatatctgtaaatgctttctgccactctttgaaattcaattcagtTATAGACACgggCGATCGAACGCGAATAttttttTCGtgttcaatcaacattccATCGACCATACGactgCgagacgATTGTACTGGGACCCGAATA	32	18519	ATACCGCACGGTGTGTAACCTGGCAATCTTAG	ATAGCAATGTAGGTCTGGGTCGTCTCcCACCGACATATTCGCGTTCGATCGgtttGAgtcttcATACCGCACGGTGTGTAACCTGGCAATCTTAGgaagacGGgtgcGTATCCCTCCGCGCAATGACCTCAGCTAGTGTTGGAGATTTACAGCATcatcatatctgtaaatgctttctgccactctttgaaattcaattcagtTATAGACACgggCGATCGAACGCGAATAttttttTCGtgttcaatcaacattccATCGACCATACGactgCgagacgATTGTACTGGGACCCGAATA	300	good	non-targeting	ACATATTCGCGTATCGACCATACG	GACATATTCGCGTTCGATCGGTATCCCTCCGCGCATCGAACGCGAATA	1419	58.37766134151866	5.891848367103201	1.7736230884019113	775	29.93557015518677	4.951194718542497	1.4904581246543744	4	0.18235417877137505	0.24166226514115965	0.072747591	3	0.10345107260830776	0.14202266145235495	0.042753081161189484	-4.709532453	-4.809172057
mNG2_48	anti	non-targeting-control_9_CCC		C	AGACATATTCGCGTTCGATCGAGGGTGTCTATA(+ACTGAATTGAATTTCAAAGAGTGGCAGAAAGCATTTACAGATATGATG)ATGCTGTAAATCTCCAACACTAGCTGAGGTCATTGCGCGGAGGGATAC	22	GACATATTCGCGTTCGATCG	0.5	GACATATTCGCGTTCGATCG	0.5	AGG-to-aga	AGG-to-ccc	GTATCCCTCCGCGCAATGACCTCAGCTAGTGTTGGAGATTTACAGCATcatcatatctgtaaatgctttctgccactctttgaaattcaattcagtTATAGACACtctCGATCGAACGCGAATATGT	GTATCCCTCCGCGCAATGACCTCAGCTAGTGTTGGAGATTTACAGCATcatcatatctgtaaatgctttctgccactctttgaaattcaattcagtTATAGACACgggCGATCGAACGCGAATATGT	TCGAACGCGAATATGT	GTATCCCTCCGCGCAATGACCTCAGCTAGTGTTGGAGATTTACAGCATcatcatatctgtaaatgctttctgccactctttgaaattcaattcagtTATAGACACgggCGA	GTATCCCTCCGCGCAATGACCTCAGCTAGTGTTGGAGATTTACAGCATcatcatatctgtaaatgctttctgccactctttgaaattcaattcagtTATAGACACgggCGATCGAACGCGAATATGT	+	PAM_disrupted_silent_mutation	OG_PAM_disrupted	1	63	18	-15	-15	16	0.4375	111	0.4324324324324324	48	127	0.4330708661417323	G							1		TGCCACATTCAC	ATAGCAATGTAGGTCTGGGTCGTCTCcCACCGACATATTCGCGTTCGATCGgtttGAgtcttcgaagacGGgtgcGTATCCCTCCGCGCAATGACCTCAGCTAGTGTTGGAGATTTACAGCATcatcatatctgtaaatgctttctgccactctttgaaattcaattcagtTATAGACACgggCGATCGAACGCGAATATGTttttttTCGtgttcaatcaacattccTGCCACATTCACactgCgagacgATTGTACTGGGACCCGAATA	29	18520	CATATACTTGAGCCTAGCAGGACACTGGC	ATAGCAATGTAGGTCTGGGTCGTCTCcCACCGACATATTCGCGTTCGATCGgtttGAgtcttcCATATACTTGAGCCTAGCAGGACACTGGCgaagacGGgtgcGTATCCCTCCGCGCAATGACCTCAGCTAGTGTTGGAGATTTACAGCATcatcatatctgtaaatgctttctgccactctttgaaattcaattcagtTATAGACACgggCGATCGAACGCGAATATGTttttttTCGtgttcaatcaacattccTGCCACATTCACactgCgagacgATTGTACTGGGACCCGAATA	300	good	non-targeting	ACATATTCGCGTTGCCACATTCAC	GACATATTCGCGTTCGATCGGTATCCCTCCGCGCATCGAACGCGAATATGT	5401	222.1971451060904	7.802174763681848	2.3486886352807703	3916	151.26153900349857	7.250407755392764	2.1825902151679797	777	35.422299226339604	5.186750092922522	1.5613673579826208	229	7.896765209100825	3.1532808793269105	0.9492321294310947	-2.063657662	-4.097126876
mNG2_60	opti	AATF	ENST00000619387	N	CAAGGCGAGAGGATCCGGCAGGGAAGGAGCTTCGGGGCCGGGGGTTGGGCCGCACATTTACGTGCGCGAAGCGGAGTGGACCGGGAGCTGGTGACGATG(+ACAGAGCTGAACTTCAAGGAATGGCAGAAGGCCTTCACCGACATGATGGGATCTAGCGGC)GCGGGGCCGCAGCCCCTGGCGCTGCAACTGGAACAGTTGTTGAACCCGCGACCAAGCGAGGCGGACCCTGAAGCGGACCCCGAGGAAGGTGAGGCCGGA	10	TTTACGTGCGCGAAGCGGAG	0.6	gTTACGTGCGCGAAGCGGAG	0.65	TGG-to-tcg	TGG-to-tcg	CGGGTTCAACAACTGTTCCAGTTGCAGCGCCAGGGGCTGCGGCCCCGCgccgctagatcccatcatgtcggtgaaggccttctgccattccttgaagttcagctctgtCATCGTCACCAGCTCCCGGTCgacTCCGCTTCGCGCACGTAA	CGGGTTCAACAACTGTTCCAGTTGCAGCGCCAGGGGCTGCGGCCCCGCgccgctagatcccatcatgtcggtgaaggccttctgccattccttgaagttcagctctgtCATCGTCACCAGCTCCCGGTCgacTCCGCTTCGCGCACGTAA	CGCTTCGCGC	GGGCTGCGGCCCCGCgccgctagatcccatcatgtcggtgaaggccttctgccattccttgaagttcagctctgtCATCGTCACCAGCTCCCGGTCgacTC	GGGCTGCGGCCCCGCgccgctagatcccatcatgtcggtgaaggccttctgccattccttgaagttcagctctgtCATCGTCACCAGCTCCCGGTCgacTCCGCTTCGCGC	+	PAM_disrupted_silent_mutation	PAM_disrupted_silent_mutation	1	86	73	-26	-30	10	0.8	101	0.6237623762376238	15	111	0.6396396396396397	G	seq0	1	27	46	20	6	1	ENSG00000275700 (AATF)	GCTTCACTCTAT	TAGAAGGTCTATGTTCGCCACGTCTCcCACCgTTACGTGCGCGAAGCGGAGgtttGAgtcttcgaagacGGgtgcGGGCTGCGGCCCCGCgccgctagatcccatcatgtcggtgaaggccttctgccattccttgaagttcagctctgtCATCGTCACCAGCTCCCGGTCgacTCCGCTTCGCGCttttttTCGtgttcaatcaacattccGCTTCACTCTATactgCgagacgATCCCGTTTAGGACTCGTTA	45	6761	CTGCACTGCCGTTAAATTGCACTGATAAGGTTCAGGCCGTTAAGG	TAGAAGGTCTATGTTCGCCACGTCTCcCACCgTTACGTGCGCGAAGCGGAGgtttGAgtcttcCTGCACTGCCGTTAAATTGCACTGATAAGGTTCAGGCCGTTAAGGgaagacGGgtgcGGGCTGCGGCCCCGCgccgctagatcccatcatgtcggtgaaggccttctgccattccttgaagttcagctctgtCATCGTCACCAGCTCCCGGTCgacTCCGCTTCGCGCttttttTCGtgttcaatcaacattccGCTTCACTCTATactgCgagacgATCCCGTTTAGGACTCGTTA	300	good	targeting	TTACGTGCGCGAGCTTCACTCTAT	GTTACGTGCGCGAAGCGGAGGGGCTGCGGCCCCGCCGCTTCGCGC	13440	390.2773435	8.612047765	2.592484701212126	6033	356.2463573765671	8.480775490888526	2.5529678092493713	3739	104.62697768143427	6.722834543377708	2.0237748534426543	1009	38.869804760707424	5.3172246354759585	1.6006441089617418	-1.757940948	-3.163550855
mNG2_60	opti	AATF	ENST00000619387	N	CAAGGCGAGAGGATCCGGCAGGGAAGGAGCTTCGGGGCCGGGGGTTGGGCCGCACATTTACGTGCGCGAAGCGGAGTGGACCGGGAGCTGGTGACGATG(+ACAGAGCTGAACTTCAAGGAATGGCAGAAGGCCTTCACCGACATGATGGGATCTAGCGGC)GCGGGGCCGCAGCCCCTGGCGCTGCAACTGGAACAGTTGTTGAACCCGCGACCAAGCGAGGCGGACCCTGAAGCGGACCCCGAGGAAGGTGAGGCCGGA	10	TTTACGTGCGCGAAGCGGAG	0.6	gTTACGTGCGCGAAGCGGAG	0.65	TGG-to-tcg	TGG-to-tcg	CGGGTTCAACAACTGTTCCAGTTGCAGCGCCAGGGGCTGCGGCCCCGCgccgctagatcccatcatgtcggtgaaggccttctgccattccttgaagttcagctctgtCATCGTCACCAGCTCCCGGTCgacTCCGCTTCGCGCACGTAA	CGGGTTCAACAACTGTTCCAGTTGCAGCGCCAGGGGCTGCGGCCCCGCgccgctagatcccatcatgtcggtgaaggccttctgccattccttgaagttcagctctgtCATCGTCACCAGCTCCCGGTCgacTCCGCTTCGCGCACGTAA	CGCTTCGCGCACG	GGGCTGCGGCCCCGCgccgctagatcccatcatgtcggtgaaggccttctgccattccttgaagttcagctctgtCATCGTCACCAGCTCCCGGTCgacTC	GGGCTGCGGCCCCGCgccgctagatcccatcatgtcggtgaaggccttctgccattccttgaagttcagctctgtCATCGTCACCAGCTCCCGGTCgacTCCGCTTCGCGCACG	+	PAM_disrupted_silent_mutation	PAM_disrupted_silent_mutation	1	86	73	-26	-30	13	0.7692307692307693	101	0.6237623762376238	15	114	0.6403508771929824	G	seq0	1	27	46	20	6	1	ENSG00000275700 (AATF)	GTTCGGAGTGAA	TAGAAGGTCTATGTTCGCCACGTCTCcCACCgTTACGTGCGCGAAGCGGAGgtttGAgtcttcgaagacGGgtgcGGGCTGCGGCCCCGCgccgctagatcccatcatgtcggtgaaggccttctgccattccttgaagttcagctctgtCATCGTCACCAGCTCCCGGTCgacTCCGCTTCGCGCACGttttttTCGtgttcaatcaacattccGTTCGGAGTGAAactgCgagacgATCCCGTTTAGGACTCGTTA	42	6762	TACTTCGAGTCTCTGAGTAGTCTGACGAGCACCACTGGAAAT	TAGAAGGTCTATGTTCGCCACGTCTCcCACCgTTACGTGCGCGAAGCGGAGgtttGAgtcttcTACTTCGAGTCTCTGAGTAGTCTGACGAGCACCACTGGAAATgaagacGGgtgcGGGCTGCGGCCCCGCgccgctagatcccatcatgtcggtgaaggccttctgccattccttgaagttcagctctgtCATCGTCACCAGCTCCCGGTCgacTCCGCTTCGCGCACGttttttTCGtgttcaatcaacattccGTTCGGAGTGAAactgCgagacgATCCCGTTTAGGACTCGTTA	300	good	targeting	TTACGTGCGCGAGTTCGGAGTGAA	GTTACGTGCGCGAAGCGGAGGGGCTGCGGCCCCGCCGCTTCGCGCACG	9905	287.62627134514344	8.173058812591938	2.4603358589160145	4339	256.21630111999417	8.006838266343177	2.4102984885994854	3127	87.50162054288445	6.4676319673460245	1.946951223	1347	51.89061150909109	5.724939750471437	1.7233785882609702	-1.539206299	-2.281898516
mNG2_60	opti	AATF	ENST00000619387	N	CAAGGCGAGAGGATCCGGCAGGGAAGGAGCTTCGGGGCCGGGGGTTGGGCCGCACATTTACGTGCGCGAAGCGGAGTGGACCGGGAGCTGGTGACGATG(+ACAGAGCTGAACTTCAAGGAATGGCAGAAGGCCTTCACCGACATGATGGGATCTAGCGGC)GCGGGGCCGCAGCCCCTGGCGCTGCAACTGGAACAGTTGTTGAACCCGCGACCAAGCGAGGCGGACCCTGAAGCGGACCCCGAGGAAGGTGAGGCCGGA	10	TTTACGTGCGCGAAGCGGAG	0.6	gTTACGTGCGCGAAGCGGAG	0.65	TGG-to-tcg	TGG-to-tcg	CGGGTTCAACAACTGTTCCAGTTGCAGCGCCAGGGGCTGCGGCCCCGCgccgctagatcccatcatgtcggtgaaggccttctgccattccttgaagttcagctctgtCATCGTCACCAGCTCCCGGTCgacTCCGCTTCGCGCACGTAA	CGGGTTCAACAACTGTTCCAGTTGCAGCGCCAGGGGCTGCGGCCCCGCgccgctagatcccatcatgtcggtgaaggccttctgccattccttgaagttcagctctgtCATCGTCACCAGCTCCCGGTCgacTCCGCTTCGCGCACGTAA	CGCTTCGCGCACGTAA	GGGCTGCGGCCCCGCgccgctagatcccatcatgtcggtgaaggccttctgccattccttgaagttcagctctgtCATCGTCACCAGCTCCCGGTCgacTC	GGGCTGCGGCCCCGCgccgctagatcccatcatgtcggtgaaggccttctgccattccttgaagttcagctctgtCATCGTCACCAGCTCCCGGTCgacTCCGCTTCGCGCACGTAA	+	PAM_disrupted_silent_mutation	PAM_disrupted_silent_mutation	1	86	73	-26	-30	16	0.625	101	0.6237623762376238	15	117	0.6239316239316239	G	seq0	1	27	46	20	6	1	ENSG00000275700 (AATF)	AGCATCTCGCGT	TAGAAGGTCTATGTTCGCCACGTCTCcCACCgTTACGTGCGCGAAGCGGAGgtttGAgtcttcgaagacGGgtgcGGGCTGCGGCCCCGCgccgctagatcccatcatgtcggtgaaggccttctgccattccttgaagttcagctctgtCATCGTCACCAGCTCCCGGTCgacTCCGCTTCGCGCACGTAAttttttTCGtgttcaatcaacattccAGCATCTCGCGTactgCgagacgATCCCGTTTAGGACTCGTTA	39	6763	AAGGTCCGCCGCGTATCCAAAGGTACATGTTATGAGTTC	TAGAAGGTCTATGTTCGCCACGTCTCcCACCgTTACGTGCGCGAAGCGGAGgtttGAgtcttcAAGGTCCGCCGCGTATCCAAAGGTACATGTTATGAGTTCgaagacGGgtgcGGGCTGCGGCCCCGCgccgctagatcccatcatgtcggtgaaggccttctgccattccttgaagttcagctctgtCATCGTCACCAGCTCCCGGTCgacTCCGCTTCGCGCACGTAAttttttTCGtgttcaatcaacattccAGCATCTCGCGTactgCgagacgATCCCGTTTAGGACTCGTTA	300	good	targeting	TTACGTGCGCGAAGCATCTCGCGT	GTTACGTGCGCGAAGCGGAGGGGCTGCGGCCCCGCCGCTTCGCGCACGTAA	3568	103.60934236844743	6.708867890181392	2.019570471891527	1445	85.32670088001649	6.431734949416252	1.9361451439346504	432	12.088487391917521	3.710226472669182	1.116889458979992	55	2.118770328878998	1.6409773143063575	0.4939833938103343	-2.721508477	-4.790757635
mNG2_60	opti	AATF	ENST00000619387	N	CAAGGCGAGAGGATCCGGCAGGGAAGGAGCTTCGGGGCCGGGGGTTGGGCCGCACATTTACGTGCGCGAAGCGGAGTGGACCGGGAGCTGGTGACGATG(+ACAGAGCTGAACTTCAAGGAATGGCAGAAGGCCTTCACCGACATGATGGGATCTAGCGGC)GCGGGGCCGCAGCCCCTGGCGCTGCAACTGGAACAGTTGTTGAACCCGCGACCAAGCGAGGCGGACCCTGAAGCGGACCCCGAGGAAGGTGAGGCCGGA	10	TTTACGTGCGCGAAGCGGAG	0.6	gTTACGTGCGCGAAGCGGAG	0.65	TGG-to-tcg	TGG-to-tcg	CGGGTTCAACAACTGTTCCAGTTGCAGCGCCAGGGGCTGCGGCCCCGCgccgctagatcccatcatgtcggtgaaggccttctgccattccttgaagttcagctctgtCATCGTCACCAGCTCCCGGTCgacTCCGCTTCGCGCACGTAA	CGGGTTCAACAACTGTTCCAGTTGCAGCGCCAGGGGCTGCGGCCCCGCgccgctagatcccatcatgtcggtgaaggccttctgccattccttgaagttcagctctgtCATCGTCACCAGCTCCCGGTCgacTCCGCTTCGCGCACGTAA	CGCTTCGCGC	TTGCAGCGCCAGGGGCTGCGGCCCCGCgccgctagatcccatcatgtcggtgaaggccttctgccattccttgaagttcagctctgtCATCGTCACCAGCTCCCGGTCgacTC	TTGCAGCGCCAGGGGCTGCGGCCCCGCgccgctagatcccatcatgtcggtgaaggccttctgccattccttgaagttcagctctgtCATCGTCACCAGCTCCCGGTCgacTCCGCTTCGCGC	+	PAM_disrupted_silent_mutation	PAM_disrupted_silent_mutation	1	86	73	-26	-30	10	0.8	113	0.6283185840707964	27	123	0.6422764227642277	T	seq0	1	27	46	20	6	1	ENSG00000275700 (AATF)	ACTGATCTGCCG	TAGAAGGTCTATGTTCGCCACGTCTCcCACCgTTACGTGCGCGAAGCGGAGgtttGAgtcttcgaagacGGgtgcTTGCAGCGCCAGGGGCTGCGGCCCCGCgccgctagatcccatcatgtcggtgaaggccttctgccattccttgaagttcagctctgtCATCGTCACCAGCTCCCGGTCgacTCCGCTTCGCGCttttttTCGtgttcaatcaacattccACTGATCTGCCGactgCgagacgATCCCGTTTAGGACTCGTTA	33	6764	TTATTAGAAATAACCCTGTTGCGGCGCCGAGTG	TAGAAGGTCTATGTTCGCCACGTCTCcCACCgTTACGTGCGCGAAGCGGAGgtttGAgtcttcTTATTAGAAATAACCCTGTTGCGGCGCCGAGTGgaagacGGgtgcTTGCAGCGCCAGGGGCTGCGGCCCCGCgccgctagatcccatcatgtcggtgaaggccttctgccattccttgaagttcagctctgtCATCGTCACCAGCTCCCGGTCgacTCCGCTTCGCGCttttttTCGtgttcaatcaacattccACTGATCTGCCGactgCgagacgATCCCGTTTAGGACTCGTTA	300	good	targeting	TTACGTGCGCGAACTGATCTGCCG	GTTACGTGCGCGAAGCGGAGTTGCAGCGCCAGGGGCGCTTCGCGC	6299	182.91346624967778	7.522883308351975	2.2646135296938317	1996	117.86304149239648	6.893156392	2.075046838882519	755	21.126870326152147	4.467727502454559	1.3449199906917455	764	29.431646022973712	4.927500465051312	1.483325443628662	-2.42542889	-1.965655927
mNG2_60	opti	AATF	ENST00000619387	N	CAAGGCGAGAGGATCCGGCAGGGAAGGAGCTTCGGGGCCGGGGGTTGGGCCGCACATTTACGTGCGCGAAGCGGAGTGGACCGGGAGCTGGTGACGATG(+ACAGAGCTGAACTTCAAGGAATGGCAGAAGGCCTTCACCGACATGATGGGATCTAGCGGC)GCGGGGCCGCAGCCCCTGGCGCTGCAACTGGAACAGTTGTTGAACCCGCGACCAAGCGAGGCGGACCCTGAAGCGGACCCCGAGGAAGGTGAGGCCGGA	10	TTTACGTGCGCGAAGCGGAG	0.6	gTTACGTGCGCGAAGCGGAG	0.65	TGG-to-tcg	TGG-to-tcg	CGGGTTCAACAACTGTTCCAGTTGCAGCGCCAGGGGCTGCGGCCCCGCgccgctagatcccatcatgtcggtgaaggccttctgccattccttgaagttcagctctgtCATCGTCACCAGCTCCCGGTCgacTCCGCTTCGCGCACGTAA	CGGGTTCAACAACTGTTCCAGTTGCAGCGCCAGGGGCTGCGGCCCCGCgccgctagatcccatcatgtcggtgaaggccttctgccattccttgaagttcagctctgtCATCGTCACCAGCTCCCGGTCgacTCCGCTTCGCGCACGTAA	CGCTTCGCGCACG	TTGCAGCGCCAGGGGCTGCGGCCCCGCgccgctagatcccatcatgtcggtgaaggccttctgccattccttgaagttcagctctgtCATCGTCACCAGCTCCCGGTCgacTC	TTGCAGCGCCAGGGGCTGCGGCCCCGCgccgctagatcccatcatgtcggtgaaggccttctgccattccttgaagttcagctctgtCATCGTCACCAGCTCCCGGTCgacTCCGCTTCGCGCACG	+	PAM_disrupted_silent_mutation	PAM_disrupted_silent_mutation	1	86	73	-26	-30	13	0.7692307692307693	113	0.6283185840707964	27	126	0.6428571428571429	T	seq0	1	27	46	20	6	1	ENSG00000275700 (AATF)	TTACGAACGCCG	TAGAAGGTCTATGTTCGCCACGTCTCcCACCgTTACGTGCGCGAAGCGGAGgtttGAgtcttcgaagacGGgtgcTTGCAGCGCCAGGGGCTGCGGCCCCGCgccgctagatcccatcatgtcggtgaaggccttctgccattccttgaagttcagctctgtCATCGTCACCAGCTCCCGGTCgacTCCGCTTCGCGCACGttttttTCGtgttcaatcaacattccTTACGAACGCCGactgCgagacgATCCCGTTTAGGACTCGTTA	30	6765	TGGAAAGCCCTGAAGCAAATGCTCTTGTGT	TAGAAGGTCTATGTTCGCCACGTCTCcCACCgTTACGTGCGCGAAGCGGAGgtttGAgtcttcTGGAAAGCCCTGAAGCAAATGCTCTTGTGTgaagacGGgtgcTTGCAGCGCCAGGGGCTGCGGCCCCGCgccgctagatcccatcatgtcggtgaaggccttctgccattccttgaagttcagctctgtCATCGTCACCAGCTCCCGGTCgacTCCGCTTCGCGCACGttttttTCGtgttcaatcaacattccTTACGAACGCCGactgCgagacgATCCCGTTTAGGACTCGTTA	300	good	targeting	TTACGTGCGCGATTACGAACGCCG	GTTACGTGCGCGAAGCGGAGTTGCAGCGCCAGGGGCGCTTCGCGCACG	10397	301.91320981074773	8.242760684094554	2.4813182129922184	3374	199.23341783333953	7.645538961746222	2.3015365605032647	5425	151.80565764155682	7.25555415	2.184139434324889	2904	111.87107336481107	6.818531988903661	2.052582655054386	-0.389984812	-0.827006973
mNG2_60	opti	AATF	ENST00000619387	N	CAAGGCGAGAGGATCCGGCAGGGAAGGAGCTTCGGGGCCGGGGGTTGGGCCGCACATTTACGTGCGCGAAGCGGAGTGGACCGGGAGCTGGTGACGATG(+ACAGAGCTGAACTTCAAGGAATGGCAGAAGGCCTTCACCGACATGATGGGATCTAGCGGC)GCGGGGCCGCAGCCCCTGGCGCTGCAACTGGAACAGTTGTTGAACCCGCGACCAAGCGAGGCGGACCCTGAAGCGGACCCCGAGGAAGGTGAGGCCGGA	10	TTTACGTGCGCGAAGCGGAG	0.6	gTTACGTGCGCGAAGCGGAG	0.65	TGG-to-tcg	TGG-to-tcg	CGGGTTCAACAACTGTTCCAGTTGCAGCGCCAGGGGCTGCGGCCCCGCgccgctagatcccatcatgtcggtgaaggccttctgccattccttgaagttcagctctgtCATCGTCACCAGCTCCCGGTCgacTCCGCTTCGCGCACGTAA	CGGGTTCAACAACTGTTCCAGTTGCAGCGCCAGGGGCTGCGGCCCCGCgccgctagatcccatcatgtcggtgaaggccttctgccattccttgaagttcagctctgtCATCGTCACCAGCTCCCGGTCgacTCCGCTTCGCGCACGTAA	CGCTTCGCGCACGTAA	TTGCAGCGCCAGGGGCTGCGGCCCCGCgccgctagatcccatcatgtcggtgaaggccttctgccattccttgaagttcagctctgtCATCGTCACCAGCTCCCGGTCgacTC	TTGCAGCGCCAGGGGCTGCGGCCCCGCgccgctagatcccatcatgtcggtgaaggccttctgccattccttgaagttcagctctgtCATCGTCACCAGCTCCCGGTCgacTCCGCTTCGCGCACGTAA	+	PAM_disrupted_silent_mutation	PAM_disrupted_silent_mutation	1	86	73	-26	-30	16	0.625	113	0.6283185840707964	27	129	0.627906977	T	seq0	1	27	46	20	6	1	ENSG00000275700 (AATF)	AGGTGACAGTAC	TAGAAGGTCTATGTTCGCCACGTCTCcCACCgTTACGTGCGCGAAGCGGAGgtttGAgtcttcgaagacGGgtgcTTGCAGCGCCAGGGGCTGCGGCCCCGCgccgctagatcccatcatgtcggtgaaggccttctgccattccttgaagttcagctctgtCATCGTCACCAGCTCCCGGTCgacTCCGCTTCGCGCACGTAAttttttTCGtgttcaatcaacattccAGGTGACAGTACactgCgagacgATCCCGTTTAGGACTCGTTA	27	6766	AAGTTGAGTGCCTTCACTAGGATCCAG	TAGAAGGTCTATGTTCGCCACGTCTCcCACCgTTACGTGCGCGAAGCGGAGgtttGAgtcttcAAGTTGAGTGCCTTCACTAGGATCCAGgaagacGGgtgcTTGCAGCGCCAGGGGCTGCGGCCCCGCgccgctagatcccatcatgtcggtgaaggccttctgccattccttgaagttcagctctgtCATCGTCACCAGCTCCCGGTCgacTCCGCTTCGCGCACGTAAttttttTCGtgttcaatcaacattccAGGTGACAGTACactgCgagacgATCCCGTTTAGGACTCGTTA	300	good	targeting	TTACGTGCGCGAAGGTGACAGTAC	GTTACGTGCGCGAAGCGGAGTTGCAGCGCCAGGGGCGCTTCGCGCACGTAA	6191	179.77730902552074	7.498069793353202	2.257143917381343	2343	138.35325962759765	7.122602938851321	2.144117131798673	569	15.922104921298768	4.080837129695215	1.2284543834575643	173	6.664495761746665	2.938190881778844	0.8844835884018344	-3.041765809	-4.184412057
mNG2_60	opti	AATF	ENST00000619387	N	CAAGGCGAGAGGATCCGGCAGGGAAGGAGCTTCGGGGCCGGGGGTTGGGCCGCACATTTACGTGCGCGAAGCGGAGTGGACCGGGAGCTGGTGACGATG(+ACAGAGCTGAACTTCAAGGAATGGCAGAAGGCCTTCACCGACATGATGGGATCTAGCGGC)GCGGGGCCGCAGCCCCTGGCGCTGCAACTGGAACAGTTGTTGAACCCGCGACCAAGCGAGGCGGACCCTGAAGCGGACCCCGAGGAAGGTGAGGCCGGA	10	TTTACGTGCGCGAAGCGGAG	0.6	gTTACGTGCGCGAAGCGGAG	0.65	TGG-to-tcg	TGG-to-tcg	CGGGTTCAACAACTGTTCCAGTTGCAGCGCCAGGGGCTGCGGCCCCGCgccgctagatcccatcatgtcggtgaaggccttctgccattccttgaagttcagctctgtCATCGTCACCAGCTCCCGGTCgacTCCGCTTCGCGCACGTAA	CGGGTTCAACAACTGTTCCAGTTGCAGCGCCAGGGGCTGCGGCCCCGCgccgctagatcccatcatgtcggtgaaggccttctgccattccttgaagttcagctctgtCATCGTCACCAGCTCCCGGTCgacTCCGCTTCGCGCACGTAA	CGCTTCGCGC	CTGTTCCAGTTGCAGCGCCAGGGGCTGCGGCCCCGCgccgctagatcccatcatgtcggtgaaggccttctgccattccttgaagttcagctctgtCATCGTCACCAGCTCCCGGTCgacTC	CTGTTCCAGTTGCAGCGCCAGGGGCTGCGGCCCCGCgccgctagatcccatcatgtcggtgaaggccttctgccattccttgaagttcagctctgtCATCGTCACCAGCTCCCGGTCgacTCCGCTTCGCGC	+	PAM_disrupted_silent_mutation	PAM_disrupted_silent_mutation	1	86	73	-26	-30	10	0.8	122	0.6229508196721312	36	132	0.6363636363636364	C	seq0	1	27	46	20	6	1	ENSG00000275700 (AATF)	TAAGTTACTGCG	TAGAAGGTCTATGTTCGCCACGTCTCcCACCgTTACGTGCGCGAAGCGGAGgtttGAgtcttcgaagacGGgtgcCTGTTCCAGTTGCAGCGCCAGGGGCTGCGGCCCCGCgccgctagatcccatcatgtcggtgaaggccttctgccattccttgaagttcagctctgtCATCGTCACCAGCTCCCGGTCgacTCCGCTTCGCGCttttttTCGtgttcaatcaacattccTAAGTTACTGCGactgCgagacgATCCCGTTTAGGACTCGTTA	24	6767	AATTCGGTACGTTCAGGCAACTTG	TAGAAGGTCTATGTTCGCCACGTCTCcCACCgTTACGTGCGCGAAGCGGAGgtttGAgtcttcAATTCGGTACGTTCAGGCAACTTGgaagacGGgtgcCTGTTCCAGTTGCAGCGCCAGGGGCTGCGGCCCCGCgccgctagatcccatcatgtcggtgaaggccttctgccattccttgaagttcagctctgtCATCGTCACCAGCTCCCGGTCgacTCCGCTTCGCGCttttttTCGtgttcaatcaacattccTAAGTTACTGCGactgCgagacgATCCCGTTTAGGACTCGTTA	300	good	targeting	TTACGTGCGCGATAAGTTACTGCG	GTTACGTGCGCGAAGCGGAGCTGTTCCAGTTGCAGCGCTTCGCGC	13597	394.8363868228082	8.628760426404638	2.597515713746121	6102	360.32078115561285	8.497136422701638	2.5578929404821307	5404	151.21802283778305	7.249995375944213	2.182466077	3317	127.7811123798479	7.008777207	2.1098521721021473	-1.247141047	-1.488359216
mNG2_60	opti	AATF	ENST00000619387	N	CAAGGCGAGAGGATCCGGCAGGGAAGGAGCTTCGGGGCCGGGGGTTGGGCCGCACATTTACGTGCGCGAAGCGGAGTGGACCGGGAGCTGGTGACGATG(+ACAGAGCTGAACTTCAAGGAATGGCAGAAGGCCTTCACCGACATGATGGGATCTAGCGGC)GCGGGGCCGCAGCCCCTGGCGCTGCAACTGGAACAGTTGTTGAACCCGCGACCAAGCGAGGCGGACCCTGAAGCGGACCCCGAGGAAGGTGAGGCCGGA	10	TTTACGTGCGCGAAGCGGAG	0.6	gTTACGTGCGCGAAGCGGAG	0.65	TGG-to-tcg	TGG-to-tcg	CGGGTTCAACAACTGTTCCAGTTGCAGCGCCAGGGGCTGCGGCCCCGCgccgctagatcccatcatgtcggtgaaggccttctgccattccttgaagttcagctctgtCATCGTCACCAGCTCCCGGTCgacTCCGCTTCGCGCACGTAA	CGGGTTCAACAACTGTTCCAGTTGCAGCGCCAGGGGCTGCGGCCCCGCgccgctagatcccatcatgtcggtgaaggccttctgccattccttgaagttcagctctgtCATCGTCACCAGCTCCCGGTCgacTCCGCTTCGCGCACGTAA	CGCTTCGCGCACG	CTGTTCCAGTTGCAGCGCCAGGGGCTGCGGCCCCGCgccgctagatcccatcatgtcggtgaaggccttctgccattccttgaagttcagctctgtCATCGTCACCAGCTCCCGGTCgacTC	CTGTTCCAGTTGCAGCGCCAGGGGCTGCGGCCCCGCgccgctagatcccatcatgtcggtgaaggccttctgccattccttgaagttcagctctgtCATCGTCACCAGCTCCCGGTCgacTCCGCTTCGCGCACG	+	PAM_disrupted_silent_mutation	PAM_disrupted_silent_mutation	1	86	73	-26	-30	13	0.7692307692307693	122	0.6229508196721312	36	135	0.6370370370370371	C	seq0	1	27	46	20	6	1	ENSG00000275700 (AATF)	GGTGATTAGTGC	TAGAAGGTCTATGTTCGCCACGTCTCcCACCgTTACGTGCGCGAAGCGGAGgtttGAgtcttcgaagacGGgtgcCTGTTCCAGTTGCAGCGCCAGGGGCTGCGGCCCCGCgccgctagatcccatcatgtcggtgaaggccttctgccattccttgaagttcagctctgtCATCGTCACCAGCTCCCGGTCgacTCCGCTTCGCGCACGttttttTCGtgttcaatcaacattccGGTGATTAGTGCactgCgagacgATCCCGTTTAGGACTCGTTA	21	6768	CAATGGATAAGTCGCGCTTTC	TAGAAGGTCTATGTTCGCCACGTCTCcCACCgTTACGTGCGCGAAGCGGAGgtttGAgtcttcCAATGGATAAGTCGCGCTTTCgaagacGGgtgcCTGTTCCAGTTGCAGCGCCAGGGGCTGCGGCCCCGCgccgctagatcccatcatgtcggtgaaggccttctgccattccttgaagttcagctctgtCATCGTCACCAGCTCCCGGTCgacTCCGCTTCGCGCACGttttttTCGtgttcaatcaacattccGGTGATTAGTGCactgCgagacgATCCCGTTTAGGACTCGTTA	300	good	targeting	TTACGTGCGCGAGGTGATTAGTGC	GTTACGTGCGCGAAGCGGAGCTGTTCCAGTTGCAGCGCTTCGCGCACG	16214	470.83012252298386	8.882123715658778	2.6737856636117066	5834	344.49548299931917	8.432523038746924	2.5384423737904083	3273	91.58708155959732	6.532739006838781	1.9665503949025993	930	35.82648010649941	5.202671605196551	1.5661602107534358	-1.899784032	-3.229851434
mNG2_60	opti	AATF	ENST00000619387	N	CAAGGCGAGAGGATCCGGCAGGGAAGGAGCTTCGGGGCCGGGGGTTGGGCCGCACATTTACGTGCGCGAAGCGGAGTGGACCGGGAGCTGGTGACGATG(+ACAGAGCTGAACTTCAAGGAATGGCAGAAGGCCTTCACCGACATGATGGGATCTAGCGGC)GCGGGGCCGCAGCCCCTGGCGCTGCAACTGGAACAGTTGTTGAACCCGCGACCAAGCGAGGCGGACCCTGAAGCGGACCCCGAGGAAGGTGAGGCCGGA	10	TTTACGTGCGCGAAGCGGAG	0.6	gTTACGTGCGCGAAGCGGAG	0.65	TGG-to-tcg	TGG-to-tcg	CGGGTTCAACAACTGTTCCAGTTGCAGCGCCAGGGGCTGCGGCCCCGCgccgctagatcccatcatgtcggtgaaggccttctgccattccttgaagttcagctctgtCATCGTCACCAGCTCCCGGTCgacTCCGCTTCGCGCACGTAA	CGGGTTCAACAACTGTTCCAGTTGCAGCGCCAGGGGCTGCGGCCCCGCgccgctagatcccatcatgtcggtgaaggccttctgccattccttgaagttcagctctgtCATCGTCACCAGCTCCCGGTCgacTCCGCTTCGCGCACGTAA	CGCTTCGCGCACGTAA	CTGTTCCAGTTGCAGCGCCAGGGGCTGCGGCCCCGCgccgctagatcccatcatgtcggtgaaggccttctgccattccttgaagttcagctctgtCATCGTCACCAGCTCCCGGTCgacTC	CTGTTCCAGTTGCAGCGCCAGGGGCTGCGGCCCCGCgccgctagatcccatcatgtcggtgaaggccttctgccattccttgaagttcagctctgtCATCGTCACCAGCTCCCGGTCgacTCCGCTTCGCGCACGTAA	+	PAM_disrupted_silent_mutation	PAM_disrupted_silent_mutation	1	86	73	-26	-30	16	0.625	122	0.6229508196721312	36	138	0.6231884057971014	C	seq0	1	27	46	20	6	1	ENSG00000275700 (AATF)	CCTAGCTCACAC	TAGAAGGTCTATGTTCGCCACGTCTCcCACCgTTACGTGCGCGAAGCGGAGgtttGAgtcttcgaagacGGgtgcCTGTTCCAGTTGCAGCGCCAGGGGCTGCGGCCCCGCgccgctagatcccatcatgtcggtgaaggccttctgccattccttgaagttcagctctgtCATCGTCACCAGCTCCCGGTCgacTCCGCTTCGCGCACGTAAttttttTCGtgttcaatcaacattccCCTAGCTCACACactgCgagacgATCCCGTTTAGGACTCGTTA	18	6769	TAATCCTAGCTTACGAGG	TAGAAGGTCTATGTTCGCCACGTCTCcCACCgTTACGTGCGCGAAGCGGAGgtttGAgtcttcTAATCCTAGCTTACGAGGgaagacGGgtgcCTGTTCCAGTTGCAGCGCCAGGGGCTGCGGCCCCGCgccgctagatcccatcatgtcggtgaaggccttctgccattccttgaagttcagctctgtCATCGTCACCAGCTCCCGGTCgacTCCGCTTCGCGCACGTAAttttttTCGtgttcaatcaacattccCCTAGCTCACACactgCgagacgATCCCGTTTAGGACTCGTTA	300	good	targeting	TTACGTGCGCGACCTAGCTCACAC	GTTACGTGCGCGAAGCGGAGCTGTTCCAGTTGCAGCGCTTCGCGCACGTAA	4733	137.43918649940068	7.113108558806725	2.141259038615016	1540	90.93641477870268	6.522564501722546	1.9634875636715758	882	24.68066175849827	4.6826104742713595	1.4096062107660203	404	15.563331143038456	4.049920945275736	1.2191476845958216	-1.839954027	-2.472643556
mNG2_60	opti	AATF	ENST00000619387	N	CAAGGCGAGAGGATCCGGCAGGGAAGGAGCTTCGGGGCCGGGGGTTGGGCCGCACATTTACGTGCGCGAAGCGGAGTGGACCGGGAGCTGGTGACGATG(+ACAGAGCTGAACTTCAAGGAATGGCAGAAGGCCTTCACCGACATGATGGGATCTAGCGGC)GCGGGGCCGCAGCCCCTGGCGCTGCAACTGGAACAGTTGTTGAACCCGCGACCAAGCGAGGCGGACCCTGAAGCGGACCCCGAGGAAGGTGAGGCCGGA	10	TTTACGTGCGCGAAGCGGAG	0.6	gTTACGTGCGCGAAGCGGAG	0.65	TGG-to-tcg	TGG-to-tcg	CGGGTTCAACAACTGTTCCAGTTGCAGCGCCAGGGGCTGCGGCCCCGCgccgctagatcccatcatgtcggtgaaggccttctgccattccttgaagttcagctctgtCATCGTCACCAGCTCCCGGTCgacTCCGCTTCGCGCACGTAA	CGGGTTCAACAACTGTTCCAGTTGCAGCGCCAGGGGCTGCGGCCCCGCgccgctagatcccatcatgtcggtgaaggccttctgccattccttgaagttcagctctgtCATCGTCACCAGCTCCCGGTCgacTCCGCTTCGCGCACGTAA	CGCTTCGCGC	CGGGTTCAACAACTGTTCCAGTTGCAGCGCCAGGGGCTGCGGCCCCGCgccgctagatcccatcatgtcggtgaaggccttctgccattccttgaagttcagctctgtCATCGTCACCAGCTCCCGGTCgacTC	CGGGTTCAACAACTGTTCCAGTTGCAGCGCCAGGGGCTGCGGCCCCGCgccgctagatcccatcatgtcggtgaaggccttctgccattccttgaagttcagctctgtCATCGTCACCAGCTCCCGGTCgacTCCGCTTCGCGC	+	PAM_disrupted_silent_mutation	PAM_disrupted_silent_mutation	1	86	73	-26	-30	10	0.8	134	0.6119402985074627	48	144	0.625	C	seq0	1	27	46	20	6	1	ENSG00000275700 (AATF)	ATTGTTCCTGTC	TAGAAGGTCTATGTTCGCCACGTCTCcCACCgTTACGTGCGCGAAGCGGAGgtttGAgtcttcgaagacGGgtgcCGGGTTCAACAACTGTTCCAGTTGCAGCGCCAGGGGCTGCGGCCCCGCgccgctagatcccatcatgtcggtgaaggccttctgccattccttgaagttcagctctgtCATCGTCACCAGCTCCCGGTCgacTCCGCTTCGCGCttttttTCGtgttcaatcaacattccATTGTTCCTGTCactgCgagacgATCCCGTTTAGGACTCGTTA	12	6770	CGACGAAGTTCG	TAGAAGGTCTATGTTCGCCACGTCTCcCACCgTTACGTGCGCGAAGCGGAGgtttGAgtcttcCGACGAAGTTCGgaagacGGgtgcCGGGTTCAACAACTGTTCCAGTTGCAGCGCCAGGGGCTGCGGCCCCGCgccgctagatcccatcatgtcggtgaaggccttctgccattccttgaagttcagctctgtCATCGTCACCAGCTCCCGGTCgacTCCGCTTCGCGCttttttTCGtgttcaatcaacattccATTGTTCCTGTCactgCgagacgATCCCGTTTAGGACTCGTTA	300	good	targeting	TTACGTGCGCGAATTGTTCCTGTC	GTTACGTGCGCGAAGCGGAGCGGGTTCAACAACTGCGCTTCGCGC	8660	251.47334778888867	7.979987288362889	2.4022155388145054	3170	187.18729535616075	7.556025423870143	2.274590300584561	571	15.978070140705796	4.0856005751761835	1.2298883234300455	314	12.09625242305464	3.711082129232617	1.1171470372715728	-3.470424849	-3.844943295
mNG2_60	opti	AATF	ENST00000619387	N	CAAGGCGAGAGGATCCGGCAGGGAAGGAGCTTCGGGGCCGGGGGTTGGGCCGCACATTTACGTGCGCGAAGCGGAGTGGACCGGGAGCTGGTGACGATG(+ACAGAGCTGAACTTCAAGGAATGGCAGAAGGCCTTCACCGACATGATGGGATCTAGCGGC)GCGGGGCCGCAGCCCCTGGCGCTGCAACTGGAACAGTTGTTGAACCCGCGACCAAGCGAGGCGGACCCTGAAGCGGACCCCGAGGAAGGTGAGGCCGGA	10	TTTACGTGCGCGAAGCGGAG	0.6	gTTACGTGCGCGAAGCGGAG	0.65	TGG-to-tcg	TGG-to-tcg	CGGGTTCAACAACTGTTCCAGTTGCAGCGCCAGGGGCTGCGGCCCCGCgccgctagatcccatcatgtcggtgaaggccttctgccattccttgaagttcagctctgtCATCGTCACCAGCTCCCGGTCgacTCCGCTTCGCGCACGTAA	CGGGTTCAACAACTGTTCCAGTTGCAGCGCCAGGGGCTGCGGCCCCGCgccgctagatcccatcatgtcggtgaaggccttctgccattccttgaagttcagctctgtCATCGTCACCAGCTCCCGGTCgacTCCGCTTCGCGCACGTAA	CGCTTCGCGCACG	CGGGTTCAACAACTGTTCCAGTTGCAGCGCCAGGGGCTGCGGCCCCGCgccgctagatcccatcatgtcggtgaaggccttctgccattccttgaagttcagctctgtCATCGTCACCAGCTCCCGGTCgacTC	CGGGTTCAACAACTGTTCCAGTTGCAGCGCCAGGGGCTGCGGCCCCGCgccgctagatcccatcatgtcggtgaaggccttctgccattccttgaagttcagctctgtCATCGTCACCAGCTCCCGGTCgacTCCGCTTCGCGCACG	+	PAM_disrupted_silent_mutation	PAM_disrupted_silent_mutation	1	86	73	-26	-30	13	0.7692307692307693	134	0.6119402985074627	48	147	0.6258503401360545	C	seq0	1	27	46	20	6	1	ENSG00000275700 (AATF)	AGCCACATCGTG	TAGAAGGTCTATGTTCGCCACGTCTCcCACCgTTACGTGCGCGAAGCGGAGgtttGAgtcttcgaagacGGgtgcCGGGTTCAACAACTGTTCCAGTTGCAGCGCCAGGGGCTGCGGCCCCGCgccgctagatcccatcatgtcggtgaaggccttctgccattccttgaagttcagctctgtCATCGTCACCAGCTCCCGGTCgacTCCGCTTCGCGCACGttttttTCGtgttcaatcaacattccAGCCACATCGTGactgCgagacgATCCCGTTTAGGACTCGTTA	9	6771	GCCGATAGT	TAGAAGGTCTATGTTCGCCACGTCTCcCACCgTTACGTGCGCGAAGCGGAGgtttGAgtcttcGCCGATAGTgaagacGGgtgcCGGGTTCAACAACTGTTCCAGTTGCAGCGCCAGGGGCTGCGGCCCCGCgccgctagatcccatcatgtcggtgaaggccttctgccattccttgaagttcagctctgtCATCGTCACCAGCTCCCGGTCgacTCCGCTTCGCGCACGttttttTCGtgttcaatcaacattccAGCCACATCGTGactgCgagacgATCCCGTTTAGGACTCGTTA	300	good	targeting	TTACGTGCGCGAAGCCACATCGTG	GTTACGTGCGCGAAGCGGAGCGGGTTCAACAACTGCGCTTCGCGCACG	10432	302.9295570593171	8.247593173122528	2.4827729371433556	3354	198.05242543361612	7.637004640403844	2.2989674737865733	3423	95.78447301512423	6.5967037115934355	1.9858056896975407	2565	98.81174351953871	6.641137663162057	1.9991816419455763	-1.040300929	-0.995866977
mNG2_60	opti	AATF	ENST00000619387	N	CAAGGCGAGAGGATCCGGCAGGGAAGGAGCTTCGGGGCCGGGGGTTGGGCCGCACATTTACGTGCGCGAAGCGGAGTGGACCGGGAGCTGGTGACGATG(+ACAGAGCTGAACTTCAAGGAATGGCAGAAGGCCTTCACCGACATGATGGGATCTAGCGGC)GCGGGGCCGCAGCCCCTGGCGCTGCAACTGGAACAGTTGTTGAACCCGCGACCAAGCGAGGCGGACCCTGAAGCGGACCCCGAGGAAGGTGAGGCCGGA	10	TTTACGTGCGCGAAGCGGAG	0.6	gTTACGTGCGCGAAGCGGAG	0.65	TGG-to-tcg	TGG-to-tcg	CGGGTTCAACAACTGTTCCAGTTGCAGCGCCAGGGGCTGCGGCCCCGCgccgctagatcccatcatgtcggtgaaggccttctgccattccttgaagttcagctctgtCATCGTCACCAGCTCCCGGTCgacTCCGCTTCGCGCACGTAA	CGGGTTCAACAACTGTTCCAGTTGCAGCGCCAGGGGCTGCGGCCCCGCgccgctagatcccatcatgtcggtgaaggccttctgccattccttgaagttcagctctgtCATCGTCACCAGCTCCCGGTCgacTCCGCTTCGCGCACGTAA	CGCTTCGCGCACGTAA	CGGGTTCAACAACTGTTCCAGTTGCAGCGCCAGGGGCTGCGGCCCCGCgccgctagatcccatcatgtcggtgaaggccttctgccattccttgaagttcagctctgtCATCGTCACCAGCTCCCGGTCgacTC	CGGGTTCAACAACTGTTCCAGTTGCAGCGCCAGGGGCTGCGGCCCCGCgccgctagatcccatcatgtcggtgaaggccttctgccattccttgaagttcagctctgtCATCGTCACCAGCTCCCGGTCgacTCCGCTTCGCGCACGTAA	+	PAM_disrupted_silent_mutation	PAM_disrupted_silent_mutation	1	86	73	-26	-30	16	0.625	134	0.6119402985074627	48	150	0.6133333333333333	C	seq0	1	27	46	20	6	1	ENSG00000275700 (AATF)	ACACCATAGTCC	TAGAAGGTCTATGTTCGCCACGTCTCcCACCgTTACGTGCGCGAAGCGGAGgtttGAgtcttcgaagacGGgtgcCGGGTTCAACAACTGTTCCAGTTGCAGCGCCAGGGGCTGCGGCCCCGCgccgctagatcccatcatgtcggtgaaggccttctgccattccttgaagttcagctctgtCATCGTCACCAGCTCCCGGTCgacTCCGCTTCGCGCACGTAAttttttTCGtgttcaatcaacattccACACCATAGTCCactgCgagacgATCCCGTTTAGGACTCGTTA	6	6772	CGCGTA	TAGAAGGTCTATGTTCGCCACGTCTCcCACCgTTACGTGCGCGAAGCGGAGgtttGAgtcttcCGCGTAgaagacGGgtgcCGGGTTCAACAACTGTTCCAGTTGCAGCGCCAGGGGCTGCGGCCCCGCgccgctagatcccatcatgtcggtgaaggccttctgccattccttgaagttcagctctgtCATCGTCACCAGCTCCCGGTCgacTCCGCTTCGCGCACGTAAttttttTCGtgttcaatcaacattccACACCATAGTCCactgCgagacgATCCCGTTTAGGACTCGTTA	300	good	targeting	TTACGTGCGCGAACACCATAGTCC	GTTACGTGCGCGAAGCGGAGCGGGTTCAACAACTGCGCTTCGCGCACGTAA	1577	45.793703171256055	5.5482425	1.6701874158526346	672	39.68134463070663	5.34629546	1.6093952991190734	95	2.658347921833714	1.871192287015274	0.563285006	7	0.2696616782209633	0.3444441189049464	0.10368801162043985	-3.475103173	-5.001851341
mNG2_60	opti	AATF	ENST00000619387	N	CAAGGCGAGAGGATCCGGCAGGGAAGGAGCTTCGGGGCCGGGGGTTGGGCCGCACATTTACGTGCGCGAAGCGGAGTGGACCGGGAGCTGGTGACGATG(+ACAGAGCTGAACTTCAAGGAATGGCAGAAGGCCTTCACCGACATGATGGGATCTAGCGGC)GCGGGGCCGCAGCCCCTGGCGCTGCAACTGGAACAGTTGTTGAACCCGCGACCAAGCGAGGCGGACCCTGAAGCGGACCCCGAGGAAGGTGAGGCCGGA	1	GGGAGCTGGTGACGATGGCG	0.7	GGGAGCTGGTGACGATGGCG	0.7	GGG	GGG-to-gag	CGGGTTCAACAACTGTTCCAGTTGCAGCGCCAGGGGCTGCGGCCCCGCgccgctagatcccatcatgtcggtgaaggccttctgccattccttgaagttcagctctgtCATCGTCACCAGCTCC	CGGGTTCAACAACTGTTCCAGTTGCAGCGCCAGGGGCTGCGGCCCCGCgccgctagatcccatcatgtcggtgaaggccttctgccattccttgaagttcagctctgtCATCGTCACCAGCTCC	CATCGTCACC	GGGCTGCGGCCCCGCgccgctagatcccatcatgtcggtgaaggccttctgccattccttgaagttcagctctgt	GGGCTGCGGCCCCGCgccgctagatcccatcatgtcggtgaaggccttctgccattccttgaagttcagctctgtCATCGTCACC	+	PAM_disrupted	PAM_disrupted	1	60	99	0	-15	10	0.6	75	0.6133333333333333	15	85	0.611764706	G	seq0	1	82	186	156	34	5	ENSG00000275700 (AATF)	ATTCCTTGGAAC	TAGAAGGTCTATGTTCGCCACGTCTCcCACCGGGAGCTGGTGACGATGGCGgtttGAgtcttcgaagacGGgtgcGGGCTGCGGCCCCGCgccgctagatcccatcatgtcggtgaaggccttctgccattccttgaagttcagctctgtCATCGTCACCttttttTCGtgttcaatcaacattccATTCCTTGGAACactgCgagacgATCCCGTTTAGGACTCGTTA	71	6773	TGATCCGATTACCCGTGACTTTCGCGAAGAAGATCTGGCCCTTTAAGAGTCTGCACAGTAGTATGACGCAG	TAGAAGGTCTATGTTCGCCACGTCTCcCACCGGGAGCTGGTGACGATGGCGgtttGAgtcttcTGATCCGATTACCCGTGACTTTCGCGAAGAAGATCTGGCCCTTTAAGAGTCTGCACAGTAGTATGACGCAGgaagacGGgtgcGGGCTGCGGCCCCGCgccgctagatcccatcatgtcggtgaaggccttctgccattccttgaagttcagctctgtCATCGTCACCttttttTCGtgttcaatcaacattccATTCCTTGGAACactgCgagacgATCCCGTTTAGGACTCGTTA	300	good	targeting	GGAGCTGGTGACATTCCTTGGAAC	GGGAGCTGGTGACGATGGCGGGGCTGCGGCCCCGCCATCGTCACC	8537	247.90161317248757	7.959431770468949	2.396027711352022	7402	437.0852871376346	8.775067953	2.6415586678729146	19906	557.0218287581254	9.124177748433363	2.746651188048289	16231	625.2683856006365	9.290637242	2.7967604888117426	0.34910979533309217	0.5155692893543691
mNG2_60	opti	AATF	ENST00000619387	N	CAAGGCGAGAGGATCCGGCAGGGAAGGAGCTTCGGGGCCGGGGGTTGGGCCGCACATTTACGTGCGCGAAGCGGAGTGGACCGGGAGCTGGTGACGATG(+ACAGAGCTGAACTTCAAGGAATGGCAGAAGGCCTTCACCGACATGATGGGATCTAGCGGC)GCGGGGCCGCAGCCCCTGGCGCTGCAACTGGAACAGTTGTTGAACCCGCGACCAAGCGAGGCGGACCCTGAAGCGGACCCCGAGGAAGGTGAGGCCGGA	1	GGGAGCTGGTGACGATGGCG	0.7	GGGAGCTGGTGACGATGGCG	0.7	GGG	GGG-to-gag	CGGGTTCAACAACTGTTCCAGTTGCAGCGCCAGGGGCTGCGGCCCCGCgccgctagatcccatcatgtcggtgaaggccttctgccattccttgaagttcagctctgtCATCGTCACCAGCTCC	CGGGTTCAACAACTGTTCCAGTTGCAGCGCCAGGGGCTGCGGCCCCGCgccgctagatcccatcatgtcggtgaaggccttctgccattccttgaagttcagctctgtCATCGTCACCAGCTCC	CATCGTCACCAGC	GGGCTGCGGCCCCGCgccgctagatcccatcatgtcggtgaaggccttctgccattccttgaagttcagctctgt	GGGCTGCGGCCCCGCgccgctagatcccatcatgtcggtgaaggccttctgccattccttgaagttcagctctgtCATCGTCACCAGC	+	PAM_disrupted	PAM_disrupted	1	60	99	0	-15	13	0.6153846153846154	75	0.6133333333333333	15	88	0.6136363636363636	G	seq0	1	82	186	156	34	5	ENSG00000275700 (AATF)	GCCAATATGGCA	TAGAAGGTCTATGTTCGCCACGTCTCcCACCGGGAGCTGGTGACGATGGCGgtttGAgtcttcgaagacGGgtgcGGGCTGCGGCCCCGCgccgctagatcccatcatgtcggtgaaggccttctgccattccttgaagttcagctctgtCATCGTCACCAGCttttttTCGtgttcaatcaacattccGCCAATATGGCAactgCgagacgATCCCGTTTAGGACTCGTTA	68	6774	TGGTAGGTATGTCGTAGCGAGTCCGGAACTTCCTCAAACGCCGAAACACATTGGTTCACAGCCCGTTT	TAGAAGGTCTATGTTCGCCACGTCTCcCACCGGGAGCTGGTGACGATGGCGgtttGAgtcttcTGGTAGGTATGTCGTAGCGAGTCCGGAACTTCCTCAAACGCCGAAACACATTGGTTCACAGCCCGTTTgaagacGGgtgcGGGCTGCGGCCCCGCgccgctagatcccatcatgtcggtgaaggccttctgccattccttgaagttcagctctgtCATCGTCACCAGCttttttTCGtgttcaatcaacattccGCCAATATGGCAactgCgagacgATCCCGTTTAGGACTCGTTA	300	good	targeting	GGAGCTGGTGACGCCAATATGGCA	GGGAGCTGGTGACGATGGCGGGGCTGCGGCCCCGCCATCGTCACCAGC	14368	417.2250647841515	8.708135716925055	2.621410057107309	9002	531.5646791155075	9.056812938723816	2.726372359673519	5662	158.43753614128934	7.316847510632519	2.2025905743997187	2090	80.5132725	6.348963081926607	1.911228329023143	-1.739965428	-2.707849857
mNG2_60	opti	AATF	ENST00000619387	N	CAAGGCGAGAGGATCCGGCAGGGAAGGAGCTTCGGGGCCGGGGGTTGGGCCGCACATTTACGTGCGCGAAGCGGAGTGGACCGGGAGCTGGTGACGATG(+ACAGAGCTGAACTTCAAGGAATGGCAGAAGGCCTTCACCGACATGATGGGATCTAGCGGC)GCGGGGCCGCAGCCCCTGGCGCTGCAACTGGAACAGTTGTTGAACCCGCGACCAAGCGAGGCGGACCCTGAAGCGGACCCCGAGGAAGGTGAGGCCGGA	1	GGGAGCTGGTGACGATGGCG	0.7	GGGAGCTGGTGACGATGGCG	0.7	GGG	GGG-to-gag	CGGGTTCAACAACTGTTCCAGTTGCAGCGCCAGGGGCTGCGGCCCCGCgccgctagatcccatcatgtcggtgaaggccttctgccattccttgaagttcagctctgtCATCGTCACCAGCTCC	CGGGTTCAACAACTGTTCCAGTTGCAGCGCCAGGGGCTGCGGCCCCGCgccgctagatcccatcatgtcggtgaaggccttctgccattccttgaagttcagctctgtCATCGTCACCAGCTCC	CATCGTCACCAGCTCC	GGGCTGCGGCCCCGCgccgctagatcccatcatgtcggtgaaggccttctgccattccttgaagttcagctctgt	GGGCTGCGGCCCCGCgccgctagatcccatcatgtcggtgaaggccttctgccattccttgaagttcagctctgtCATCGTCACCAGCTCC	+	PAM_disrupted	PAM_disrupted	1	60	99	0	-15	16	0.625	75	0.6133333333333333	15	91	0.6153846153846154	G	seq0	1	82	186	156	34	5	ENSG00000275700 (AATF)	GTCCTCAGTTGT	TAGAAGGTCTATGTTCGCCACGTCTCcCACCGGGAGCTGGTGACGATGGCGgtttGAgtcttcgaagacGGgtgcGGGCTGCGGCCCCGCgccgctagatcccatcatgtcggtgaaggccttctgccattccttgaagttcagctctgtCATCGTCACCAGCTCCttttttTCGtgttcaatcaacattccGTCCTCAGTTGTactgCgagacgATCCCGTTTAGGACTCGTTA	65	6775	CTTGTCAACTGTTGTGTAGTACGGCAATGAAGGACGGCCTCGCCTCTATCCAGCCATATGAATAG	TAGAAGGTCTATGTTCGCCACGTCTCcCACCGGGAGCTGGTGACGATGGCGgtttGAgtcttcCTTGTCAACTGTTGTGTAGTACGGCAATGAAGGACGGCCTCGCCTCTATCCAGCCATATGAATAGgaagacGGgtgcGGGCTGCGGCCCCGCgccgctagatcccatcatgtcggtgaaggccttctgccattccttgaagttcagctctgtCATCGTCACCAGCTCCttttttTCGtgttcaatcaacattccGTCCTCAGTTGTactgCgagacgATCCCGTTTAGGACTCGTTA	300	good	targeting	GGAGCTGGTGACGTCCTCAGTTGT	GGGAGCTGGTGACGATGGCGGGGCTGCGGCCCCGCCATCGTCACCAGCTCC	13145	381.7109880698547	8.580111512799203	2.582870931494419	7870	464.7205092911625	8.863320606399647	2.668125363712961	2654	74.26584615312291	6.233923447654214	1.8765979484169386	1577	60.75092379349417	5.948388814456318	1.7906434590234597	-2.629397159	-2.914931792
mNG2_60	opti	AATF	ENST00000619387	N	CAAGGCGAGAGGATCCGGCAGGGAAGGAGCTTCGGGGCCGGGGGTTGGGCCGCACATTTACGTGCGCGAAGCGGAGTGGACCGGGAGCTGGTGACGATG(+ACAGAGCTGAACTTCAAGGAATGGCAGAAGGCCTTCACCGACATGATGGGATCTAGCGGC)GCGGGGCCGCAGCCCCTGGCGCTGCAACTGGAACAGTTGTTGAACCCGCGACCAAGCGAGGCGGACCCTGAAGCGGACCCCGAGGAAGGTGAGGCCGGA	1	GGGAGCTGGTGACGATGGCG	0.7	GGGAGCTGGTGACGATGGCG	0.7	GGG	GGG-to-gag	CGGGTTCAACAACTGTTCCAGTTGCAGCGCCAGGGGCTGCGGCCCCGCgccgctagatcccatcatgtcggtgaaggccttctgccattccttgaagttcagctctgtCATCGTCACCAGCTCC	CGGGTTCAACAACTGTTCCAGTTGCAGCGCCAGGGGCTGCGGCCCCGCgccgctagatcccatcatgtcggtgaaggccttctgccattccttgaagttcagctctgtCATCGTCACCAGCTCC	CATCGTCACC	TTGCAGCGCCAGGGGCTGCGGCCCCGCgccgctagatcccatcatgtcggtgaaggccttctgccattccttgaagttcagctctgt	TTGCAGCGCCAGGGGCTGCGGCCCCGCgccgctagatcccatcatgtcggtgaaggccttctgccattccttgaagttcagctctgtCATCGTCACC	+	PAM_disrupted	PAM_disrupted	1	60	99	0	-15	10	0.6	87	0.6206896551724138	27	97	0.6185567010309279	T	seq0	1	82	186	156	34	5	ENSG00000275700 (AATF)	ACTGGAACGTAT	TAGAAGGTCTATGTTCGCCACGTCTCcCACCGGGAGCTGGTGACGATGGCGgtttGAgtcttcgaagacGGgtgcTTGCAGCGCCAGGGGCTGCGGCCCCGCgccgctagatcccatcatgtcggtgaaggccttctgccattccttgaagttcagctctgtCATCGTCACCttttttTCGtgttcaatcaacattccACTGGAACGTATactgCgagacgATCCCGTTTAGGACTCGTTA	59	6776	CATGTCTTAACGCTTTAGGGTTTAATCTGCCAGGTGGCACGACTCACCGCGCGAGTAAA	TAGAAGGTCTATGTTCGCCACGTCTCcCACCGGGAGCTGGTGACGATGGCGgtttGAgtcttcCATGTCTTAACGCTTTAGGGTTTAATCTGCCAGGTGGCACGACTCACCGCGCGAGTAAAgaagacGGgtgcTTGCAGCGCCAGGGGCTGCGGCCCCGCgccgctagatcccatcatgtcggtgaaggccttctgccattccttgaagttcagctctgtCATCGTCACCttttttTCGtgttcaatcaacattccACTGGAACGTATactgCgagacgATCCCGTTTAGGACTCGTTA	300	good	targeting	GGAGCTGGTGACACTGGAACGTAT	GGGAGCTGGTGACGATGGCGTTGCAGCGCCAGGGGCATCGTCACC	15046	436.9131629135818	8.774501005	2.6413879995306004	10008	590.9685968215952	9.209376834528573	2.772298668566105	2204	61.67367178654216	5.969787611917485	1.797085138930409	820	31.588939448741417	5.026310497686835	1.5130702273244911	-3.239589223	-4.183066337
mNG2_60	opti	AATF	ENST00000619387	N	CAAGGCGAGAGGATCCGGCAGGGAAGGAGCTTCGGGGCCGGGGGTTGGGCCGCACATTTACGTGCGCGAAGCGGAGTGGACCGGGAGCTGGTGACGATG(+ACAGAGCTGAACTTCAAGGAATGGCAGAAGGCCTTCACCGACATGATGGGATCTAGCGGC)GCGGGGCCGCAGCCCCTGGCGCTGCAACTGGAACAGTTGTTGAACCCGCGACCAAGCGAGGCGGACCCTGAAGCGGACCCCGAGGAAGGTGAGGCCGGA	1	GGGAGCTGGTGACGATGGCG	0.7	GGGAGCTGGTGACGATGGCG	0.7	GGG	GGG-to-gag	CGGGTTCAACAACTGTTCCAGTTGCAGCGCCAGGGGCTGCGGCCCCGCgccgctagatcccatcatgtcggtgaaggccttctgccattccttgaagttcagctctgtCATCGTCACCAGCTCC	CGGGTTCAACAACTGTTCCAGTTGCAGCGCCAGGGGCTGCGGCCCCGCgccgctagatcccatcatgtcggtgaaggccttctgccattccttgaagttcagctctgtCATCGTCACCAGCTCC	CATCGTCACCAGC	TTGCAGCGCCAGGGGCTGCGGCCCCGCgccgctagatcccatcatgtcggtgaaggccttctgccattccttgaagttcagctctgt	TTGCAGCGCCAGGGGCTGCGGCCCCGCgccgctagatcccatcatgtcggtgaaggccttctgccattccttgaagttcagctctgtCATCGTCACCAGC	+	PAM_disrupted	PAM_disrupted	1	60	99	0	-15	13	0.6153846153846154	87	0.6206896551724138	27	100	0.62	T	seq0	1	82	186	156	34	5	ENSG00000275700 (AATF)	TTGACCGGACTG	TAGAAGGTCTATGTTCGCCACGTCTCcCACCGGGAGCTGGTGACGATGGCGgtttGAgtcttcgaagacGGgtgcTTGCAGCGCCAGGGGCTGCGGCCCCGCgccgctagatcccatcatgtcggtgaaggccttctgccattccttgaagttcagctctgtCATCGTCACCAGCttttttTCGtgttcaatcaacattccTTGACCGGACTGactgCgagacgATCCCGTTTAGGACTCGTTA	56	6777	CATGCAGGCTCTAATTTAGCAATCTCCTCCGTACGCGGACTAGCACTGTGAGGATG	TAGAAGGTCTATGTTCGCCACGTCTCcCACCGGGAGCTGGTGACGATGGCGgtttGAgtcttcCATGCAGGCTCTAATTTAGCAATCTCCTCCGTACGCGGACTAGCACTGTGAGGATGgaagacGGgtgcTTGCAGCGCCAGGGGCTGCGGCCCCGCgccgctagatcccatcatgtcggtgaaggccttctgccattccttgaagttcagctctgtCATCGTCACCAGCttttttTCGtgttcaatcaacattccTTGACCGGACTGactgCgagacgATCCCGTTTAGGACTCGTTA	300	good	targeting	GGAGCTGGTGACTTGACCGGACTG	GGGAGCTGGTGACGATGGCGTTGCAGCGCCAGGGGCATCGTCACCAGC	18015	523.1284480850842	9.033776606	2.719437732515177	12000	708.5954398340469	9.470852928063723	2.851010815869226	4424	123.79506532834053	6.963417077764272	2.0961974127258713	1340	51.620949830870124	5.717565384894748	1.721158683023395	-2.50743585	-3.753287543
mNG2_60	opti	AATF	ENST00000619387	N	CAAGGCGAGAGGATCCGGCAGGGAAGGAGCTTCGGGGCCGGGGGTTGGGCCGCACATTTACGTGCGCGAAGCGGAGTGGACCGGGAGCTGGTGACGATG(+ACAGAGCTGAACTTCAAGGAATGGCAGAAGGCCTTCACCGACATGATGGGATCTAGCGGC)GCGGGGCCGCAGCCCCTGGCGCTGCAACTGGAACAGTTGTTGAACCCGCGACCAAGCGAGGCGGACCCTGAAGCGGACCCCGAGGAAGGTGAGGCCGGA	1	GGGAGCTGGTGACGATGGCG	0.7	GGGAGCTGGTGACGATGGCG	0.7	GGG	GGG-to-gag	CGGGTTCAACAACTGTTCCAGTTGCAGCGCCAGGGGCTGCGGCCCCGCgccgctagatcccatcatgtcggtgaaggccttctgccattccttgaagttcagctctgtCATCGTCACCAGCTCC	CGGGTTCAACAACTGTTCCAGTTGCAGCGCCAGGGGCTGCGGCCCCGCgccgctagatcccatcatgtcggtgaaggccttctgccattccttgaagttcagctctgtCATCGTCACCAGCTCC	CATCGTCACCAGCTCC	TTGCAGCGCCAGGGGCTGCGGCCCCGCgccgctagatcccatcatgtcggtgaaggccttctgccattccttgaagttcagctctgt	TTGCAGCGCCAGGGGCTGCGGCCCCGCgccgctagatcccatcatgtcggtgaaggccttctgccattccttgaagttcagctctgtCATCGTCACCAGCTCC	+	PAM_disrupted	PAM_disrupted	1	60	99	0	-15	16	0.625	87	0.6206896551724138	27	103	0.6213592233009708	T	seq0	1	82	186	156	34	5	ENSG00000275700 (AATF)	CGCTGACTGATG	TAGAAGGTCTATGTTCGCCACGTCTCcCACCGGGAGCTGGTGACGATGGCGgtttGAgtcttcgaagacGGgtgcTTGCAGCGCCAGGGGCTGCGGCCCCGCgccgctagatcccatcatgtcggtgaaggccttctgccattccttgaagttcagctctgtCATCGTCACCAGCTCCttttttTCGtgttcaatcaacattccCGCTGACTGATGactgCgagacgATCCCGTTTAGGACTCGTTA	53	6778	GAATCGATCCGTAGCCTCATATAGAAGCACTTGTCCCTAGTGTGAGCCGGCGA	TAGAAGGTCTATGTTCGCCACGTCTCcCACCGGGAGCTGGTGACGATGGCGgtttGAgtcttcGAATCGATCCGTAGCCTCATATAGAAGCACTTGTCCCTAGTGTGAGCCGGCGAgaagacGGgtgcTTGCAGCGCCAGGGGCTGCGGCCCCGCgccgctagatcccatcatgtcggtgaaggccttctgccattccttgaagttcagctctgtCATCGTCACCAGCTCCttttttTCGtgttcaatcaacattccCGCTGACTGATGactgCgagacgATCCCGTTTAGGACTCGTTA	300	good	targeting	GGAGCTGGTGACCGCTGACTGATG	GGGAGCTGGTGACGATGGCGTTGCAGCGCCAGGGGCATCGTCACCAGCTCC	11124	323.0241940881752	8.339957729390406	2.5105774391161804	6505	384.1177780100396	8.589155912896427	2.5855935672164696	2795	78.21139412131821	6.3076360638284745	1.8987876569442572	1611	62.06070908771027	5.978669487420053	1.7997588498744352	-2.281519849	-2.610486425
mNG2_60	opti	AATF	ENST00000619387	N	CAAGGCGAGAGGATCCGGCAGGGAAGGAGCTTCGGGGCCGGGGGTTGGGCCGCACATTTACGTGCGCGAAGCGGAGTGGACCGGGAGCTGGTGACGATG(+ACAGAGCTGAACTTCAAGGAATGGCAGAAGGCCTTCACCGACATGATGGGATCTAGCGGC)GCGGGGCCGCAGCCCCTGGCGCTGCAACTGGAACAGTTGTTGAACCCGCGACCAAGCGAGGCGGACCCTGAAGCGGACCCCGAGGAAGGTGAGGCCGGA	1	GGGAGCTGGTGACGATGGCG	0.7	GGGAGCTGGTGACGATGGCG	0.7	GGG	GGG-to-gag	CGGGTTCAACAACTGTTCCAGTTGCAGCGCCAGGGGCTGCGGCCCCGCgccgctagatcccatcatgtcggtgaaggccttctgccattccttgaagttcagctctgtCATCGTCACCAGCTCC	CGGGTTCAACAACTGTTCCAGTTGCAGCGCCAGGGGCTGCGGCCCCGCgccgctagatcccatcatgtcggtgaaggccttctgccattccttgaagttcagctctgtCATCGTCACCAGCTCC	CATCGTCACC	CTGTTCCAGTTGCAGCGCCAGGGGCTGCGGCCCCGCgccgctagatcccatcatgtcggtgaaggccttctgccattccttgaagttcagctctgt	CTGTTCCAGTTGCAGCGCCAGGGGCTGCGGCCCCGCgccgctagatcccatcatgtcggtgaaggccttctgccattccttgaagttcagctctgtCATCGTCACC	+	PAM_disrupted	PAM_disrupted	1	60	99	0	-15	10	0.6	96	0.6145833333333334	36	106	0.6132075471698113	C	seq0	1	82	186	156	34	5	ENSG00000275700 (AATF)	TGAATGGAGTTG	TAGAAGGTCTATGTTCGCCACGTCTCcCACCGGGAGCTGGTGACGATGGCGgtttGAgtcttcgaagacGGgtgcCTGTTCCAGTTGCAGCGCCAGGGGCTGCGGCCCCGCgccgctagatcccatcatgtcggtgaaggccttctgccattccttgaagttcagctctgtCATCGTCACCttttttTCGtgttcaatcaacattccTGAATGGAGTTGactgCgagacgATCCCGTTTAGGACTCGTTA	50	6779	ACAAGCATTAAGCCAAGCGAGTGACCTTCAGGACTCCTGTTCGCGTTTAT	TAGAAGGTCTATGTTCGCCACGTCTCcCACCGGGAGCTGGTGACGATGGCGgtttGAgtcttcACAAGCATTAAGCCAAGCGAGTGACCTTCAGGACTCCTGTTCGCGTTTATgaagacGGgtgcCTGTTCCAGTTGCAGCGCCAGGGGCTGCGGCCCCGCgccgctagatcccatcatgtcggtgaaggccttctgccattccttgaagttcagctctgtCATCGTCACCttttttTCGtgttcaatcaacattccTGAATGGAGTTGactgCgagacgATCCCGTTTAGGACTCGTTA	300	good	targeting	GGAGCTGGTGACTGAATGGAGTTG	GGGAGCTGGTGACGATGGCGCTGTTCCAGTTGCAGCATCGTCACC	8616	250.19565410497282	7.972667694	2.400012121472181	6085	359.31693761584796	8.493122660690261	2.556684678	7510	210.14939887338096	7.72212033	2.324589849358629	5866	225.97648634916726	7.826399038900965	2.355980868744944	-0.771002331	-0.666723622
mNG2_60	opti	AATF	ENST00000619387	N	CAAGGCGAGAGGATCCGGCAGGGAAGGAGCTTCGGGGCCGGGGGTTGGGCCGCACATTTACGTGCGCGAAGCGGAGTGGACCGGGAGCTGGTGACGATG(+ACAGAGCTGAACTTCAAGGAATGGCAGAAGGCCTTCACCGACATGATGGGATCTAGCGGC)GCGGGGCCGCAGCCCCTGGCGCTGCAACTGGAACAGTTGTTGAACCCGCGACCAAGCGAGGCGGACCCTGAAGCGGACCCCGAGGAAGGTGAGGCCGGA	1	GGGAGCTGGTGACGATGGCG	0.7	GGGAGCTGGTGACGATGGCG	0.7	GGG	GGG-to-gag	CGGGTTCAACAACTGTTCCAGTTGCAGCGCCAGGGGCTGCGGCCCCGCgccgctagatcccatcatgtcggtgaaggccttctgccattccttgaagttcagctctgtCATCGTCACCAGCTCC	CGGGTTCAACAACTGTTCCAGTTGCAGCGCCAGGGGCTGCGGCCCCGCgccgctagatcccatcatgtcggtgaaggccttctgccattccttgaagttcagctctgtCATCGTCACCAGCTCC	CATCGTCACCAGC	CTGTTCCAGTTGCAGCGCCAGGGGCTGCGGCCCCGCgccgctagatcccatcatgtcggtgaaggccttctgccattccttgaagttcagctctgt	CTGTTCCAGTTGCAGCGCCAGGGGCTGCGGCCCCGCgccgctagatcccatcatgtcggtgaaggccttctgccattccttgaagttcagctctgtCATCGTCACCAGC	+	PAM_disrupted	PAM_disrupted	1	60	99	0	-15	13	0.6153846153846154	96	0.6145833333333334	36	109	0.6146788990825688	C	seq0	1	82	186	156	34	5	ENSG00000275700 (AATF)	ACCGCCAATGGG	TAGAAGGTCTATGTTCGCCACGTCTCcCACCGGGAGCTGGTGACGATGGCGgtttGAgtcttcgaagacGGgtgcCTGTTCCAGTTGCAGCGCCAGGGGCTGCGGCCCCGCgccgctagatcccatcatgtcggtgaaggccttctgccattccttgaagttcagctctgtCATCGTCACCAGCttttttTCGtgttcaatcaacattccACCGCCAATGGGactgCgagacgATCCCGTTTAGGACTCGTTA	47	6780	TATGCAACGGACCGGATTGTTGAAGGATTCGGCTATCCATCAGCCCT	TAGAAGGTCTATGTTCGCCACGTCTCcCACCGGGAGCTGGTGACGATGGCGgtttGAgtcttcTATGCAACGGACCGGATTGTTGAAGGATTCGGCTATCCATCAGCCCTgaagacGGgtgcCTGTTCCAGTTGCAGCGCCAGGGGCTGCGGCCCCGCgccgctagatcccatcatgtcggtgaaggccttctgccattccttgaagttcagctctgtCATCGTCACCAGCttttttTCGtgttcaatcaacattccACCGCCAATGGGactgCgagacgATCCCGTTTAGGACTCGTTA	300	good	targeting	GGAGCTGGTGACACCGCCAATGGG	GGGAGCTGGTGACGATGGCGCTGTTCCAGTTGCAGCATCGTCACCAGC	13617	395.41715667913354	8.630875592562179	2.598152442205354	7902	466.6100971307199	8.869162272174538	2.6698838803358464	7466	208.9181640464264	7.713683197023719	2.322050019353375	3152	121.42480139321091	6.935752045374092	2.0878694081454117	-1.155479075	-1.933410227
mNG2_60	opti	AATF	ENST00000619387	N	CAAGGCGAGAGGATCCGGCAGGGAAGGAGCTTCGGGGCCGGGGGTTGGGCCGCACATTTACGTGCGCGAAGCGGAGTGGACCGGGAGCTGGTGACGATG(+ACAGAGCTGAACTTCAAGGAATGGCAGAAGGCCTTCACCGACATGATGGGATCTAGCGGC)GCGGGGCCGCAGCCCCTGGCGCTGCAACTGGAACAGTTGTTGAACCCGCGACCAAGCGAGGCGGACCCTGAAGCGGACCCCGAGGAAGGTGAGGCCGGA	1	GGGAGCTGGTGACGATGGCG	0.7	GGGAGCTGGTGACGATGGCG	0.7	GGG	GGG-to-gag	CGGGTTCAACAACTGTTCCAGTTGCAGCGCCAGGGGCTGCGGCCCCGCgccgctagatcccatcatgtcggtgaaggccttctgccattccttgaagttcagctctgtCATCGTCACCAGCTCC	CGGGTTCAACAACTGTTCCAGTTGCAGCGCCAGGGGCTGCGGCCCCGCgccgctagatcccatcatgtcggtgaaggccttctgccattccttgaagttcagctctgtCATCGTCACCAGCTCC	CATCGTCACCAGCTCC	CTGTTCCAGTTGCAGCGCCAGGGGCTGCGGCCCCGCgccgctagatcccatcatgtcggtgaaggccttctgccattccttgaagttcagctctgt	CTGTTCCAGTTGCAGCGCCAGGGGCTGCGGCCCCGCgccgctagatcccatcatgtcggtgaaggccttctgccattccttgaagttcagctctgtCATCGTCACCAGCTCC	+	PAM_disrupted	PAM_disrupted	1	60	99	0	-15	16	0.625	96	0.6145833333333334	36	112	0.6160714285714286	C	seq0	1	82	186	156	34	5	ENSG00000275700 (AATF)	GGAACATTAGCA	TAGAAGGTCTATGTTCGCCACGTCTCcCACCGGGAGCTGGTGACGATGGCGgtttGAgtcttcgaagacGGgtgcCTGTTCCAGTTGCAGCGCCAGGGGCTGCGGCCCCGCgccgctagatcccatcatgtcggtgaaggccttctgccattccttgaagttcagctctgtCATCGTCACCAGCTCCttttttTCGtgttcaatcaacattccGGAACATTAGCAactgCgagacgATCCCGTTTAGGACTCGTTA	44	6781	CTTACACGTTTCCGGACTTAAACAACGTCAAGGAGGTCAGGTCG	TAGAAGGTCTATGTTCGCCACGTCTCcCACCGGGAGCTGGTGACGATGGCGgtttGAgtcttcCTTACACGTTTCCGGACTTAAACAACGTCAAGGAGGTCAGGTCGgaagacGGgtgcCTGTTCCAGTTGCAGCGCCAGGGGCTGCGGCCCCGCgccgctagatcccatcatgtcggtgaaggccttctgccattccttgaagttcagctctgtCATCGTCACCAGCTCCttttttTCGtgttcaatcaacattccGGAACATTAGCAactgCgagacgATCCCGTTTAGGACTCGTTA	300	good	targeting	GGAGCTGGTGACGGAACATTAGCA	GGGAGCTGGTGACGATGGCGCTGTTCCAGTTGCAGCATCGTCACCAGCTCC	16100	467.5197343419292	8.871966006	2.6707278883621184	8682	512.6688007	9.004694639528221	2.710683188292655	7242	202.65005947283953	7.669948425432812	2.308884541250999	5135	197.81610252352095	7.635290798	2.298451555885761	-1.334746214	-1.369403841
mNG2_60	opti	AATF	ENST00000619387	N	CAAGGCGAGAGGATCCGGCAGGGAAGGAGCTTCGGGGCCGGGGGTTGGGCCGCACATTTACGTGCGCGAAGCGGAGTGGACCGGGAGCTGGTGACGATG(+ACAGAGCTGAACTTCAAGGAATGGCAGAAGGCCTTCACCGACATGATGGGATCTAGCGGC)GCGGGGCCGCAGCCCCTGGCGCTGCAACTGGAACAGTTGTTGAACCCGCGACCAAGCGAGGCGGACCCTGAAGCGGACCCCGAGGAAGGTGAGGCCGGA	1	GGGAGCTGGTGACGATGGCG	0.7	GGGAGCTGGTGACGATGGCG	0.7	GGG	GGG-to-gag	CGGGTTCAACAACTGTTCCAGTTGCAGCGCCAGGGGCTGCGGCCCCGCgccgctagatcccatcatgtcggtgaaggccttctgccattccttgaagttcagctctgtCATCGTCACCAGCTCC	CGGGTTCAACAACTGTTCCAGTTGCAGCGCCAGGGGCTGCGGCCCCGCgccgctagatcccatcatgtcggtgaaggccttctgccattccttgaagttcagctctgtCATCGTCACCAGCTCC	CATCGTCACC	CGGGTTCAACAACTGTTCCAGTTGCAGCGCCAGGGGCTGCGGCCCCGCgccgctagatcccatcatgtcggtgaaggccttctgccattccttgaagttcagctctgt	CGGGTTCAACAACTGTTCCAGTTGCAGCGCCAGGGGCTGCGGCCCCGCgccgctagatcccatcatgtcggtgaaggccttctgccattccttgaagttcagctctgtCATCGTCACC	+	PAM_disrupted	PAM_disrupted	1	60	99	0	-15	10	0.6	108	0.6018518518518519	48	118	0.6016949152542372	C	seq0	1	82	186	156	34	5	ENSG00000275700 (AATF)	CCGGTATCGTTC	TAGAAGGTCTATGTTCGCCACGTCTCcCACCGGGAGCTGGTGACGATGGCGgtttGAgtcttcgaagacGGgtgcCGGGTTCAACAACTGTTCCAGTTGCAGCGCCAGGGGCTGCGGCCCCGCgccgctagatcccatcatgtcggtgaaggccttctgccattccttgaagttcagctctgtCATCGTCACCttttttTCGtgttcaatcaacattccCCGGTATCGTTCactgCgagacgATCCCGTTTAGGACTCGTTA	38	6782	CCACGGCATGTAATTGTATGCGAACGCTCGCTTGACAG	TAGAAGGTCTATGTTCGCCACGTCTCcCACCGGGAGCTGGTGACGATGGCGgtttGAgtcttcCCACGGCATGTAATTGTATGCGAACGCTCGCTTGACAGgaagacGGgtgcCGGGTTCAACAACTGTTCCAGTTGCAGCGCCAGGGGCTGCGGCCCCGCgccgctagatcccatcatgtcggtgaaggccttctgccattccttgaagttcagctctgtCATCGTCACCttttttTCGtgttcaatcaacattccCCGGTATCGTTCactgCgagacgATCCCGTTTAGGACTCGTTA	300	good	targeting	GGAGCTGGTGACCCGGTATCGTTC	GGGAGCTGGTGACGATGGCGCGGGTTCAACAACTGCATCGTCACC	10072	292.47569964546034	8.197097240120678	2.467572147	7207	425.57061124033135	8.736640763802137	2.6299909312451186	6087	170.33014526528228	7.4206352034177065	2.2338337831088184	2078	80.05099533	6.3407579975416235	1.908758352506309	-1.31600556	-2.395882766
mNG2_60	opti	AATF	ENST00000619387	N	CAAGGCGAGAGGATCCGGCAGGGAAGGAGCTTCGGGGCCGGGGGTTGGGCCGCACATTTACGTGCGCGAAGCGGAGTGGACCGGGAGCTGGTGACGATG(+ACAGAGCTGAACTTCAAGGAATGGCAGAAGGCCTTCACCGACATGATGGGATCTAGCGGC)GCGGGGCCGCAGCCCCTGGCGCTGCAACTGGAACAGTTGTTGAACCCGCGACCAAGCGAGGCGGACCCTGAAGCGGACCCCGAGGAAGGTGAGGCCGGA	1	GGGAGCTGGTGACGATGGCG	0.7	GGGAGCTGGTGACGATGGCG	0.7	GGG	GGG-to-gag	CGGGTTCAACAACTGTTCCAGTTGCAGCGCCAGGGGCTGCGGCCCCGCgccgctagatcccatcatgtcggtgaaggccttctgccattccttgaagttcagctctgtCATCGTCACCAGCTCC	CGGGTTCAACAACTGTTCCAGTTGCAGCGCCAGGGGCTGCGGCCCCGCgccgctagatcccatcatgtcggtgaaggccttctgccattccttgaagttcagctctgtCATCGTCACCAGCTCC	CATCGTCACCAGC	CGGGTTCAACAACTGTTCCAGTTGCAGCGCCAGGGGCTGCGGCCCCGCgccgctagatcccatcatgtcggtgaaggccttctgccattccttgaagttcagctctgt	CGGGTTCAACAACTGTTCCAGTTGCAGCGCCAGGGGCTGCGGCCCCGCgccgctagatcccatcatgtcggtgaaggccttctgccattccttgaagttcagctctgtCATCGTCACCAGC	+	PAM_disrupted	PAM_disrupted	1	60	99	0	-15	13	0.6153846153846154	108	0.6018518518518519	48	121	0.6033057851239669	C	seq0	1	82	186	156	34	5	ENSG00000275700 (AATF)	TAGACCGTCTAC	TAGAAGGTCTATGTTCGCCACGTCTCcCACCGGGAGCTGGTGACGATGGCGgtttGAgtcttcgaagacGGgtgcCGGGTTCAACAACTGTTCCAGTTGCAGCGCCAGGGGCTGCGGCCCCGCgccgctagatcccatcatgtcggtgaaggccttctgccattccttgaagttcagctctgtCATCGTCACCAGCttttttTCGtgttcaatcaacattccTAGACCGTCTACactgCgagacgATCCCGTTTAGGACTCGTTA	35	6783	ATGTGGAAGCACTGCCTGTAGTACCGACGTACTCA	TAGAAGGTCTATGTTCGCCACGTCTCcCACCGGGAGCTGGTGACGATGGCGgtttGAgtcttcATGTGGAAGCACTGCCTGTAGTACCGACGTACTCAgaagacGGgtgcCGGGTTCAACAACTGTTCCAGTTGCAGCGCCAGGGGCTGCGGCCCCGCgccgctagatcccatcatgtcggtgaaggccttctgccattccttgaagttcagctctgtCATCGTCACCAGCttttttTCGtgttcaatcaacattccTAGACCGTCTACactgCgagacgATCCCGTTTAGGACTCGTTA	300	good	targeting	GGAGCTGGTGACTAGACCGTCTAC	GGGAGCTGGTGACGATGGCGCGGGTTCAACAACTGCATCGTCACCAGC	6182	179.5159625901743	7.495982606562784	2.2565156115508733	4471	264.01085095816865	8.049907622292231	2.4232636566340795	4925	137.81435278980044	7.117012933686148	2.1424343725680393	2024	77.97074810274711	6.303246452200252	1.8974662521748469	-0.932894689	-1.74666117
mNG2_60	opti	AATF	ENST00000619387	N	CAAGGCGAGAGGATCCGGCAGGGAAGGAGCTTCGGGGCCGGGGGTTGGGCCGCACATTTACGTGCGCGAAGCGGAGTGGACCGGGAGCTGGTGACGATG(+ACAGAGCTGAACTTCAAGGAATGGCAGAAGGCCTTCACCGACATGATGGGATCTAGCGGC)GCGGGGCCGCAGCCCCTGGCGCTGCAACTGGAACAGTTGTTGAACCCGCGACCAAGCGAGGCGGACCCTGAAGCGGACCCCGAGGAAGGTGAGGCCGGA	1	GGGAGCTGGTGACGATGGCG	0.7	GGGAGCTGGTGACGATGGCG	0.7	GGG	GGG-to-gag	CGGGTTCAACAACTGTTCCAGTTGCAGCGCCAGGGGCTGCGGCCCCGCgccgctagatcccatcatgtcggtgaaggccttctgccattccttgaagttcagctctgtCATCGTCACCAGCTCC	CGGGTTCAACAACTGTTCCAGTTGCAGCGCCAGGGGCTGCGGCCCCGCgccgctagatcccatcatgtcggtgaaggccttctgccattccttgaagttcagctctgtCATCGTCACCAGCTCC	CATCGTCACCAGCTCC	CGGGTTCAACAACTGTTCCAGTTGCAGCGCCAGGGGCTGCGGCCCCGCgccgctagatcccatcatgtcggtgaaggccttctgccattccttgaagttcagctctgt	CGGGTTCAACAACTGTTCCAGTTGCAGCGCCAGGGGCTGCGGCCCCGCgccgctagatcccatcatgtcggtgaaggccttctgccattccttgaagttcagctctgtCATCGTCACCAGCTCC	+	PAM_disrupted	PAM_disrupted	1	60	99	0	-15	16	0.625	108	0.6018518518518519	48	124	0.6048387096774194	C	seq0	1	82	186	156	34	5	ENSG00000275700 (AATF)	CTTGACCGCTCA	TAGAAGGTCTATGTTCGCCACGTCTCcCACCGGGAGCTGGTGACGATGGCGgtttGAgtcttcgaagacGGgtgcCGGGTTCAACAACTGTTCCAGTTGCAGCGCCAGGGGCTGCGGCCCCGCgccgctagatcccatcatgtcggtgaaggccttctgccattccttgaagttcagctctgtCATCGTCACCAGCTCCttttttTCGtgttcaatcaacattccCTTGACCGCTCAactgCgagacgATCCCGTTTAGGACTCGTTA	32	6784	TCTAACCCTTCAGAGTTACAGTAGCGAGTGGC	TAGAAGGTCTATGTTCGCCACGTCTCcCACCGGGAGCTGGTGACGATGGCGgtttGAgtcttcTCTAACCCTTCAGAGTTACAGTAGCGAGTGGCgaagacGGgtgcCGGGTTCAACAACTGTTCCAGTTGCAGCGCCAGGGGCTGCGGCCCCGCgccgctagatcccatcatgtcggtgaaggccttctgccattccttgaagttcagctctgtCATCGTCACCAGCTCCttttttTCGtgttcaatcaacattccCTTGACCGCTCAactgCgagacgATCCCGTTTAGGACTCGTTA	300	good	targeting	GGAGCTGGTGACCTTGACCGCTCA	GGGAGCTGGTGACGATGGCGCGGGTTCAACAACTGCATCGTCACCAGCTCC	18647	541.4807755449661	9.083428201954195	2.734384352248356	12077	713.1422605729821	9.480067684	2.853784733943816	8483	237.37647811489887	7.897098074143582	2.3772633990174765	4419	170.23356515120526	7.419821715876076	2.233588898957689	-1.58296961	-2.060245969
mNG2_60	opti	AATF	ENST00000619387	N	CAAGGCGAGAGGATCCGGCAGGGAAGGAGCTTCGGGGCCGGGGGTTGGGCCGCACATTTACGTGCGCGAAGCGGAGTGGACCGGGAGCTGGTGACGATG(+ACAGAGCTGAACTTCAAGGAATGGCAGAAGGCCTTCACCGACATGATGGGATCTAGCGGC)GCGGGGCCGCAGCCCCTGGCGCTGCAACTGGAACAGTTGTTGAACCCGCGACCAAGCGAGGCGGACCCTGAAGCGGACCCCGAGGAAGGTGAGGCCGGA	11	AGTTGCAGCGCCAGGGGCTG	0.7	gGTTGCAGCGCCAGGGGCTG	0.75	CGG	CGG	GCACATTTACGTGCGCGAAGCGGAGTGGACCGGGAGCTGGTGACGATGacagagctgaacttcaaggaatggcagaaggccttcaccgacatgatgggatctagcggcGCGGGGCCGCAGCCCCTGGCGCTGCAAC	GCACATTTACGTGCGCGAAGCGGAGTGGACCGGGAGCTGGTGACGATGacagagctgaacttcaaggaatggcagaaggccttcaccgacatgatgggatctagcggcGCGGGGCCGCAGCCCCTGGCGCTGCAAC	CCCCTGGCGC	GAGCTGGTGACGATGacagagctgaacttcaaggaatggcagaaggccttcaccgacatgatgggatctagcggcGCGGGGCCGCAG	GAGCTGGTGACGATGacagagctgaacttcaaggaatggcagaaggccttcaccgacatgatgggatctagcggcGCGGGGCCGCAGCCCCTGGCGC	-	PAM_intact	PAM_intact	0	72	111	12	15	10	0.9	87	0.5977011494252874	15	97	0.6288659793814433	G	seq0	6	488	799	675	39	12	ENSG00000275700 (AATF)	GGCACACCACTA	TAGAAGGTCTATGTTCGCCACGTCTCcCACCgGTTGCAGCGCCAGGGGCTGgtttGAgtcttcgaagacGGgtgcGAGCTGGTGACGATGacagagctgaacttcaaggaatggcagaaggccttcaccgacatgatgggatctagcggcGCGGGGCCGCAGCCCCTGGCGCttttttTCGtgttcaatcaacattccGGCACACCACTAactgCgagacgATCCCGTTTAGGACTCGTTA	59	6785	TTTGAGCCAACACAAGCGCCTCATTAACAGTTGTCGAGAATAGGTCTGTGTGTCGCGCC	TAGAAGGTCTATGTTCGCCACGTCTCcCACCgGTTGCAGCGCCAGGGGCTGgtttGAgtcttcTTTGAGCCAACACAAGCGCCTCATTAACAGTTGTCGAGAATAGGTCTGTGTGTCGCGCCgaagacGGgtgcGAGCTGGTGACGATGacagagctgaacttcaaggaatggcagaaggccttcaccgacatgatgggatctagcggcGCGGGGCCGCAGCCCCTGGCGCttttttTCGtgttcaatcaacattccGGCACACCACTAactgCgagacgATCCCGTTTAGGACTCGTTA	300	good	targeting	GTTGCAGCGCCAGGCACACCACTA	GGTTGCAGCGCCAGGGGCTGGAGCTGGTGACGATGCCCCTGGCGC	8448	245.31718731183963	7.944373488275173	2.3914947167285225	2344	138.41230924758383	7.123214137684365	2.144301120980734	648	18.132731087876277	4.257970919732217	1.2817769675043473	69	2.658093685320924	1.871092023587762	0.5632548237475338	-2.865243218	-5.252122114
mNG2_60	opti	AATF	ENST00000619387	N	CAAGGCGAGAGGATCCGGCAGGGAAGGAGCTTCGGGGCCGGGGGTTGGGCCGCACATTTACGTGCGCGAAGCGGAGTGGACCGGGAGCTGGTGACGATG(+ACAGAGCTGAACTTCAAGGAATGGCAGAAGGCCTTCACCGACATGATGGGATCTAGCGGC)GCGGGGCCGCAGCCCCTGGCGCTGCAACTGGAACAGTTGTTGAACCCGCGACCAAGCGAGGCGGACCCTGAAGCGGACCCCGAGGAAGGTGAGGCCGGA	11	AGTTGCAGCGCCAGGGGCTG	0.7	gGTTGCAGCGCCAGGGGCTG	0.75	CGG	CGG	GCACATTTACGTGCGCGAAGCGGAGTGGACCGGGAGCTGGTGACGATGacagagctgaacttcaaggaatggcagaaggccttcaccgacatgatgggatctagcggcGCGGGGCCGCAGCCCCTGGCGCTGCAAC	GCACATTTACGTGCGCGAAGCGGAGTGGACCGGGAGCTGGTGACGATGacagagctgaacttcaaggaatggcagaaggccttcaccgacatgatgggatctagcggcGCGGGGCCGCAGCCCCTGGCGCTGCAAC	CCCCTGGCGCTGC	GAGCTGGTGACGATGacagagctgaacttcaaggaatggcagaaggccttcaccgacatgatgggatctagcggcGCGGGGCCGCAG	GAGCTGGTGACGATGacagagctgaacttcaaggaatggcagaaggccttcaccgacatgatgggatctagcggcGCGGGGCCGCAGCCCCTGGCGCTGC	-	PAM_intact	PAM_intact	0	72	111	12	15	13	0.8461538461538461	87	0.5977011494252874	15	100	0.63	G	seq0	6	488	799	675	39	12	ENSG00000275700 (AATF)	GCTTGGATGTTC	TAGAAGGTCTATGTTCGCCACGTCTCcCACCgGTTGCAGCGCCAGGGGCTGgtttGAgtcttcgaagacGGgtgcGAGCTGGTGACGATGacagagctgaacttcaaggaatggcagaaggccttcaccgacatgatgggatctagcggcGCGGGGCCGCAGCCCCTGGCGCTGCttttttTCGtgttcaatcaacattccGCTTGGATGTTCactgCgagacgATCCCGTTTAGGACTCGTTA	56	6786	CTTCCTCGAACGAGTCAAGGAGCAATCTGTACTTCCAGTCCAAGCAATTGGTGGGC	TAGAAGGTCTATGTTCGCCACGTCTCcCACCgGTTGCAGCGCCAGGGGCTGgtttGAgtcttcCTTCCTCGAACGAGTCAAGGAGCAATCTGTACTTCCAGTCCAAGCAATTGGTGGGCgaagacGGgtgcGAGCTGGTGACGATGacagagctgaacttcaaggaatggcagaaggccttcaccgacatgatgggatctagcggcGCGGGGCCGCAGCCCCTGGCGCTGCttttttTCGtgttcaatcaacattccGCTTGGATGTTCactgCgagacgATCCCGTTTAGGACTCGTTA	300	good	targeting	GTTGCAGCGCCAGCTTGGATGTTC	GGTTGCAGCGCCAGGGGCTGGAGCTGGTGACGATGCCCCTGGCGCTGC	7288	211.6325356449677	7.732218555328187	2.327629718183399	2555	150.87177906466582	7.246710001774073	2.1814770804121784	45	1.259217436658075	1.1758231284964555	0.3539580312728968	20	0.7704619377741809	0.8241258283237493	0.24808659452687315	-6.070886873	-6.422584173
mNG2_60	opti	AATF	ENST00000619387	N	CAAGGCGAGAGGATCCGGCAGGGAAGGAGCTTCGGGGCCGGGGGTTGGGCCGCACATTTACGTGCGCGAAGCGGAGTGGACCGGGAGCTGGTGACGATG(+ACAGAGCTGAACTTCAAGGAATGGCAGAAGGCCTTCACCGACATGATGGGATCTAGCGGC)GCGGGGCCGCAGCCCCTGGCGCTGCAACTGGAACAGTTGTTGAACCCGCGACCAAGCGAGGCGGACCCTGAAGCGGACCCCGAGGAAGGTGAGGCCGGA	11	AGTTGCAGCGCCAGGGGCTG	0.7	gGTTGCAGCGCCAGGGGCTG	0.75	CGG	CGG	GCACATTTACGTGCGCGAAGCGGAGTGGACCGGGAGCTGGTGACGATGacagagctgaacttcaaggaatggcagaaggccttcaccgacatgatgggatctagcggcGCGGGGCCGCAGCCCCTGGCGCTGCAAC	GCACATTTACGTGCGCGAAGCGGAGTGGACCGGGAGCTGGTGACGATGacagagctgaacttcaaggaatggcagaaggccttcaccgacatgatgggatctagcggcGCGGGGCCGCAGCCCCTGGCGCTGCAAC	CCCCTGGCGCTGCAAC	GAGCTGGTGACGATGacagagctgaacttcaaggaatggcagaaggccttcaccgacatgatgggatctagcggcGCGGGGCCGCAG	GAGCTGGTGACGATGacagagctgaacttcaaggaatggcagaaggccttcaccgacatgatgggatctagcggcGCGGGGCCGCAGCCCCTGGCGCTGCAAC	-	PAM_intact	PAM_intact	0	72	111	12	15	16	0.75	87	0.5977011494252874	15	103	0.6213592233009708	G	seq0	6	488	799	675	39	12	ENSG00000275700 (AATF)	GCTCAATGTCTA	TAGAAGGTCTATGTTCGCCACGTCTCcCACCgGTTGCAGCGCCAGGGGCTGgtttGAgtcttcgaagacGGgtgcGAGCTGGTGACGATGacagagctgaacttcaaggaatggcagaaggccttcaccgacatgatgggatctagcggcGCGGGGCCGCAGCCCCTGGCGCTGCAACttttttTCGtgttcaatcaacattccGCTCAATGTCTAactgCgagacgATCCCGTTTAGGACTCGTTA	53	6787	ACGGATTTCGGTAATGACATTTCCGACTGCTATTTGCAGACCGGGCGGCCACT	TAGAAGGTCTATGTTCGCCACGTCTCcCACCgGTTGCAGCGCCAGGGGCTGgtttGAgtcttcACGGATTTCGGTAATGACATTTCCGACTGCTATTTGCAGACCGGGCGGCCACTgaagacGGgtgcGAGCTGGTGACGATGacagagctgaacttcaaggaatggcagaaggccttcaccgacatgatgggatctagcggcGCGGGGCCGCAGCCCCTGGCGCTGCAACttttttTCGtgttcaatcaacattccGCTCAATGTCTAactgCgagacgATCCCGTTTAGGACTCGTTA	300	good	targeting	GTTGCAGCGCCAGCTCAATGTCTA	GGTTGCAGCGCCAGGGGCTGGAGCTGGTGACGATGCCCCTGGCGCTGCAAC	6460	187.58866359309707	7.559099145376418	2.275515582956267	1528	90.22781933886864	6.511401926976678	1.9601272938442282	179	5.008887136928787	2.5870978244308893	0.7787940468707257	50	1.9261548444354524	1.549006115132018	0.46629730412167175	-3.924304103	-4.962395812
mNG2_60	opti	AATF	ENST00000619387	N	CAAGGCGAGAGGATCCGGCAGGGAAGGAGCTTCGGGGCCGGGGGTTGGGCCGCACATTTACGTGCGCGAAGCGGAGTGGACCGGGAGCTGGTGACGATG(+ACAGAGCTGAACTTCAAGGAATGGCAGAAGGCCTTCACCGACATGATGGGATCTAGCGGC)GCGGGGCCGCAGCCCCTGGCGCTGCAACTGGAACAGTTGTTGAACCCGCGACCAAGCGAGGCGGACCCTGAAGCGGACCCCGAGGAAGGTGAGGCCGGA	11	AGTTGCAGCGCCAGGGGCTG	0.7	gGTTGCAGCGCCAGGGGCTG	0.75	CGG	CGG	GCACATTTACGTGCGCGAAGCGGAGTGGACCGGGAGCTGGTGACGATGacagagctgaacttcaaggaatggcagaaggccttcaccgacatgatgggatctagcggcGCGGGGCCGCAGCCCCTGGCGCTGCAAC	GCACATTTACGTGCGCGAAGCGGAGTGGACCGGGAGCTGGTGACGATGacagagctgaacttcaaggaatggcagaaggccttcaccgacatgatgggatctagcggcGCGGGGCCGCAGCCCCTGGCGCTGCAAC	CCCCTGGCGC	GGAGTGGACCGGGAGCTGGTGACGATGacagagctgaacttcaaggaatggcagaaggccttcaccgacatgatgggatctagcggcGCGGGGCCGCAG	GGAGTGGACCGGGAGCTGGTGACGATGacagagctgaacttcaaggaatggcagaaggccttcaccgacatgatgggatctagcggcGCGGGGCCGCAGCCCCTGGCGC	-	PAM_intact	PAM_intact	0	72	111	12	15	10	0.9	99	0.6161616161616161	27	109	0.6422018348623854	G	seq0	6	488	799	675	39	12	ENSG00000275700 (AATF)	AGGATAGACGCC	TAGAAGGTCTATGTTCGCCACGTCTCcCACCgGTTGCAGCGCCAGGGGCTGgtttGAgtcttcgaagacGGgtgcGGAGTGGACCGGGAGCTGGTGACGATGacagagctgaacttcaaggaatggcagaaggccttcaccgacatgatgggatctagcggcGCGGGGCCGCAGCCCCTGGCGCttttttTCGtgttcaatcaacattccAGGATAGACGCCactgCgagacgATCCCGTTTAGGACTCGTTA	47	6788	CAATGCTGCTTCGCTTCGCATTAATAGGTTGGAAACCGCAGAAGCCG	TAGAAGGTCTATGTTCGCCACGTCTCcCACCgGTTGCAGCGCCAGGGGCTGgtttGAgtcttcCAATGCTGCTTCGCTTCGCATTAATAGGTTGGAAACCGCAGAAGCCGgaagacGGgtgcGGAGTGGACCGGGAGCTGGTGACGATGacagagctgaacttcaaggaatggcagaaggccttcaccgacatgatgggatctagcggcGCGGGGCCGCAGCCCCTGGCGCttttttTCGtgttcaatcaacattccAGGATAGACGCCactgCgagacgATCCCGTTTAGGACTCGTTA	300	good	targeting	GTTGCAGCGCCAAGGATAGACGCC	GGTTGCAGCGCCAGGGGCTGGGAGTGGACCGGGAGCCCCTGGCGC	1820	52.850056925609394	5.750875964749714	1.731186167	476	28.107619113417197	4.863324932501859	1.4640066833435663	251	7.023635035581707	3.0042559847722323	0.9043711660694747	149	5.739941436417648	2.7527360558348932	0.8286561229520626	-1.859068948	-2.110588877
mNG2_60	opti	AATF	ENST00000619387	N	CAAGGCGAGAGGATCCGGCAGGGAAGGAGCTTCGGGGCCGGGGGTTGGGCCGCACATTTACGTGCGCGAAGCGGAGTGGACCGGGAGCTGGTGACGATG(+ACAGAGCTGAACTTCAAGGAATGGCAGAAGGCCTTCACCGACATGATGGGATCTAGCGGC)GCGGGGCCGCAGCCCCTGGCGCTGCAACTGGAACAGTTGTTGAACCCGCGACCAAGCGAGGCGGACCCTGAAGCGGACCCCGAGGAAGGTGAGGCCGGA	11	AGTTGCAGCGCCAGGGGCTG	0.7	gGTTGCAGCGCCAGGGGCTG	0.75	CGG	CGG	GCACATTTACGTGCGCGAAGCGGAGTGGACCGGGAGCTGGTGACGATGacagagctgaacttcaaggaatggcagaaggccttcaccgacatgatgggatctagcggcGCGGGGCCGCAGCCCCTGGCGCTGCAAC	GCACATTTACGTGCGCGAAGCGGAGTGGACCGGGAGCTGGTGACGATGacagagctgaacttcaaggaatggcagaaggccttcaccgacatgatgggatctagcggcGCGGGGCCGCAGCCCCTGGCGCTGCAAC	CCCCTGGCGCTGC	GGAGTGGACCGGGAGCTGGTGACGATGacagagctgaacttcaaggaatggcagaaggccttcaccgacatgatgggatctagcggcGCGGGGCCGCAG	GGAGTGGACCGGGAGCTGGTGACGATGacagagctgaacttcaaggaatggcagaaggccttcaccgacatgatgggatctagcggcGCGGGGCCGCAGCCCCTGGCGCTGC	-	PAM_intact	PAM_intact	0	72	111	12	15	13	0.8461538461538461	99	0.6161616161616161	27	112	0.6428571428571429	G	seq0	6	488	799	675	39	12	ENSG00000275700 (AATF)	AACCATGACTCT	TAGAAGGTCTATGTTCGCCACGTCTCcCACCgGTTGCAGCGCCAGGGGCTGgtttGAgtcttcgaagacGGgtgcGGAGTGGACCGGGAGCTGGTGACGATGacagagctgaacttcaaggaatggcagaaggccttcaccgacatgatgggatctagcggcGCGGGGCCGCAGCCCCTGGCGCTGCttttttTCGtgttcaatcaacattccAACCATGACTCTactgCgagacgATCCCGTTTAGGACTCGTTA	44	6789	TGGGCGGAATCCAAGCAACCTCGGGTCCTCCAAGTGTTAGATAT	TAGAAGGTCTATGTTCGCCACGTCTCcCACCgGTTGCAGCGCCAGGGGCTGgtttGAgtcttcTGGGCGGAATCCAAGCAACCTCGGGTCCTCCAAGTGTTAGATATgaagacGGgtgcGGAGTGGACCGGGAGCTGGTGACGATGacagagctgaacttcaaggaatggcagaaggccttcaccgacatgatgggatctagcggcGCGGGGCCGCAGCCCCTGGCGCTGCttttttTCGtgttcaatcaacattccAACCATGACTCTactgCgagacgATCCCGTTTAGGACTCGTTA	300	good	targeting	GTTGCAGCGCCAAACCATGACTCT	GGTTGCAGCGCCAGGGGCTGGGAGTGGACCGGGAGCCCCTGGCGCTGC	4326	125.62051992317924	6.984367414	2.102504092468537	1412	83.37806342047286	6.398796071	1.9262295535718892	292	8.170922033	3.197066787929336	0.9624130013078263	148	5.701418339528939	2.7444664709210627	0.8261667298413092	-3.201729283	-3.6543296
mNG2_60	opti	AATF	ENST00000619387	N	CAAGGCGAGAGGATCCGGCAGGGAAGGAGCTTCGGGGCCGGGGGTTGGGCCGCACATTTACGTGCGCGAAGCGGAGTGGACCGGGAGCTGGTGACGATG(+ACAGAGCTGAACTTCAAGGAATGGCAGAAGGCCTTCACCGACATGATGGGATCTAGCGGC)GCGGGGCCGCAGCCCCTGGCGCTGCAACTGGAACAGTTGTTGAACCCGCGACCAAGCGAGGCGGACCCTGAAGCGGACCCCGAGGAAGGTGAGGCCGGA	11	AGTTGCAGCGCCAGGGGCTG	0.7	gGTTGCAGCGCCAGGGGCTG	0.75	CGG	CGG	GCACATTTACGTGCGCGAAGCGGAGTGGACCGGGAGCTGGTGACGATGacagagctgaacttcaaggaatggcagaaggccttcaccgacatgatgggatctagcggcGCGGGGCCGCAGCCCCTGGCGCTGCAAC	GCACATTTACGTGCGCGAAGCGGAGTGGACCGGGAGCTGGTGACGATGacagagctgaacttcaaggaatggcagaaggccttcaccgacatgatgggatctagcggcGCGGGGCCGCAGCCCCTGGCGCTGCAAC	CCCCTGGCGCTGCAAC	GGAGTGGACCGGGAGCTGGTGACGATGacagagctgaacttcaaggaatggcagaaggccttcaccgacatgatgggatctagcggcGCGGGGCCGCAG	GGAGTGGACCGGGAGCTGGTGACGATGacagagctgaacttcaaggaatggcagaaggccttcaccgacatgatgggatctagcggcGCGGGGCCGCAGCCCCTGGCGCTGCAAC	-	PAM_intact	PAM_intact	0	72	111	12	15	16	0.75	99	0.6161616161616161	27	115	0.6347826086956522	G	seq0	6	488	799	675	39	12	ENSG00000275700 (AATF)	CAAGCAACTGCA	TAGAAGGTCTATGTTCGCCACGTCTCcCACCgGTTGCAGCGCCAGGGGCTGgtttGAgtcttcgaagacGGgtgcGGAGTGGACCGGGAGCTGGTGACGATGacagagctgaacttcaaggaatggcagaaggccttcaccgacatgatgggatctagcggcGCGGGGCCGCAGCCCCTGGCGCTGCAACttttttTCGtgttcaatcaacattccCAAGCAACTGCAactgCgagacgATCCCGTTTAGGACTCGTTA	41	6790	ACAAATTCGTGCCATCGAGGAATGCTTTACGCTTTAGCCGA	TAGAAGGTCTATGTTCGCCACGTCTCcCACCgGTTGCAGCGCCAGGGGCTGgtttGAgtcttcACAAATTCGTGCCATCGAGGAATGCTTTACGCTTTAGCCGAgaagacGGgtgcGGAGTGGACCGGGAGCTGGTGACGATGacagagctgaacttcaaggaatggcagaaggccttcaccgacatgatgggatctagcggcGCGGGGCCGCAGCCCCTGGCGCTGCAACttttttTCGtgttcaatcaacattccCAAGCAACTGCAactgCgagacgATCCCGTTTAGGACTCGTTA	300	good	targeting	GTTGCAGCGCCACAAGCAACTGCA	GGTTGCAGCGCCAGGGGCTGGGAGTGGACCGGGAGCCCCTGGCGCTGCAAC	2074	60.22583410094169	5.936068618149385	1.786934710382604	708	41.807130950208766	5.419779240335492	1.6315161212179283	139	3.8895827487882757	2.2897113584418154	0.6892718003035082	26	1.0016005191064352	1.0011540687731362	0.3013774049817543	-3.130067882	-4.418625172
mNG2_60	opti	AATF	ENST00000619387	N	CAAGGCGAGAGGATCCGGCAGGGAAGGAGCTTCGGGGCCGGGGGTTGGGCCGCACATTTACGTGCGCGAAGCGGAGTGGACCGGGAGCTGGTGACGATG(+ACAGAGCTGAACTTCAAGGAATGGCAGAAGGCCTTCACCGACATGATGGGATCTAGCGGC)GCGGGGCCGCAGCCCCTGGCGCTGCAACTGGAACAGTTGTTGAACCCGCGACCAAGCGAGGCGGACCCTGAAGCGGACCCCGAGGAAGGTGAGGCCGGA	11	AGTTGCAGCGCCAGGGGCTG	0.7	gGTTGCAGCGCCAGGGGCTG	0.75	CGG	CGG	GCACATTTACGTGCGCGAAGCGGAGTGGACCGGGAGCTGGTGACGATGacagagctgaacttcaaggaatggcagaaggccttcaccgacatgatgggatctagcggcGCGGGGCCGCAGCCCCTGGCGCTGCAAC	GCACATTTACGTGCGCGAAGCGGAGTGGACCGGGAGCTGGTGACGATGacagagctgaacttcaaggaatggcagaaggccttcaccgacatgatgggatctagcggcGCGGGGCCGCAGCCCCTGGCGCTGCAAC	CCCCTGGCGC	GCGCGAAGCGGAGTGGACCGGGAGCTGGTGACGATGacagagctgaacttcaaggaatggcagaaggccttcaccgacatgatgggatctagcggcGCGGGGCCGCAG	GCGCGAAGCGGAGTGGACCGGGAGCTGGTGACGATGacagagctgaacttcaaggaatggcagaaggccttcaccgacatgatgggatctagcggcGCGGGGCCGCAGCCCCTGGCGC	-	PAM_intact	PAM_intact	0	72	111	12	15	10	0.9	108	0.6296296296296297	36	118	0.652542373	G	seq0	6	488	799	675	39	12	ENSG00000275700 (AATF)	CTTCAGCTGTGT	TAGAAGGTCTATGTTCGCCACGTCTCcCACCgGTTGCAGCGCCAGGGGCTGgtttGAgtcttcgaagacGGgtgcGCGCGAAGCGGAGTGGACCGGGAGCTGGTGACGATGacagagctgaacttcaaggaatggcagaaggccttcaccgacatgatgggatctagcggcGCGGGGCCGCAGCCCCTGGCGCttttttTCGtgttcaatcaacattccCTTCAGCTGTGTactgCgagacgATCCCGTTTAGGACTCGTTA	38	6791	AGGCGGAACGTTCACGTTACACACGCCATTAGTTGCTT	TAGAAGGTCTATGTTCGCCACGTCTCcCACCgGTTGCAGCGCCAGGGGCTGgtttGAgtcttcAGGCGGAACGTTCACGTTACACACGCCATTAGTTGCTTgaagacGGgtgcGCGCGAAGCGGAGTGGACCGGGAGCTGGTGACGATGacagagctgaacttcaaggaatggcagaaggccttcaccgacatgatgggatctagcggcGCGGGGCCGCAGCCCCTGGCGCttttttTCGtgttcaatcaacattccCTTCAGCTGTGTactgCgagacgATCCCGTTTAGGACTCGTTA	300	good	targeting	GTTGCAGCGCCACTTCAGCTGTGT	GGTTGCAGCGCCAGGGGCTGGCGCGAAGCGGAGTGCCCCTGGCGC	6049	175.65384304561056	7.464781324695541	2.2471230898056667	1826	107.82460609474747	6.765860987881858	2.036727103845175	991	27.73076621618116	4.844524563272752	1.458347208276047	360	13.868314879935257	3.8941692417987244	1.1722617499734789	-1.921336425	-2.871691746
mNG2_60	opti	AATF	ENST00000619387	N	CAAGGCGAGAGGATCCGGCAGGGAAGGAGCTTCGGGGCCGGGGGTTGGGCCGCACATTTACGTGCGCGAAGCGGAGTGGACCGGGAGCTGGTGACGATG(+ACAGAGCTGAACTTCAAGGAATGGCAGAAGGCCTTCACCGACATGATGGGATCTAGCGGC)GCGGGGCCGCAGCCCCTGGCGCTGCAACTGGAACAGTTGTTGAACCCGCGACCAAGCGAGGCGGACCCTGAAGCGGACCCCGAGGAAGGTGAGGCCGGA	11	AGTTGCAGCGCCAGGGGCTG	0.7	gGTTGCAGCGCCAGGGGCTG	0.75	CGG	CGG	GCACATTTACGTGCGCGAAGCGGAGTGGACCGGGAGCTGGTGACGATGacagagctgaacttcaaggaatggcagaaggccttcaccgacatgatgggatctagcggcGCGGGGCCGCAGCCCCTGGCGCTGCAAC	GCACATTTACGTGCGCGAAGCGGAGTGGACCGGGAGCTGGTGACGATGacagagctgaacttcaaggaatggcagaaggccttcaccgacatgatgggatctagcggcGCGGGGCCGCAGCCCCTGGCGCTGCAAC	CCCCTGGCGCTGC	GCGCGAAGCGGAGTGGACCGGGAGCTGGTGACGATGacagagctgaacttcaaggaatggcagaaggccttcaccgacatgatgggatctagcggcGCGGGGCCGCAG	GCGCGAAGCGGAGTGGACCGGGAGCTGGTGACGATGacagagctgaacttcaaggaatggcagaaggccttcaccgacatgatgggatctagcggcGCGGGGCCGCAGCCCCTGGCGCTGC	-	PAM_intact	PAM_intact	0	72	111	12	15	13	0.8461538461538461	108	0.6296296296296297	36	121	0.6528925619834711	G	seq0	6	488	799	675	39	12	ENSG00000275700 (AATF)	CTTCCGCAATCC	TAGAAGGTCTATGTTCGCCACGTCTCcCACCgGTTGCAGCGCCAGGGGCTGgtttGAgtcttcgaagacGGgtgcGCGCGAAGCGGAGTGGACCGGGAGCTGGTGACGATGacagagctgaacttcaaggaatggcagaaggccttcaccgacatgatgggatctagcggcGCGGGGCCGCAGCCCCTGGCGCTGCttttttTCGtgttcaatcaacattccCTTCCGCAATCCactgCgagacgATCCCGTTTAGGACTCGTTA	35	6792	ACCCAACCTCGTGGCAATTAACTGGGACGTTTGTA	TAGAAGGTCTATGTTCGCCACGTCTCcCACCgGTTGCAGCGCCAGGGGCTGgtttGAgtcttcACCCAACCTCGTGGCAATTAACTGGGACGTTTGTAgaagacGGgtgcGCGCGAAGCGGAGTGGACCGGGAGCTGGTGACGATGacagagctgaacttcaaggaatggcagaaggccttcaccgacatgatgggatctagcggcGCGGGGCCGCAGCCCCTGGCGCTGCttttttTCGtgttcaatcaacattccCTTCCGCAATCCactgCgagacgATCCCGTTTAGGACTCGTTA	300	good	targeting	GTTGCAGCGCCACTTCCGCAATCC	GGTTGCAGCGCCAGGGGCTGGCGCGAAGCGGAGTGCCCCTGGCGCTGC	4502	130.7312946588426	7.041454308989798	2.119688960103321	1646	97.19567449723677	6.617587570355766	1.9920923576102119	675	18.888261549871125	4.313845269350013	1.2985968227275204	259	9.977482094175643	3.456475276114279	1.0405027373813396	-2.303742301	-3.161112294
mNG2_60	opti	AATF	ENST00000619387	N	CAAGGCGAGAGGATCCGGCAGGGAAGGAGCTTCGGGGCCGGGGGTTGGGCCGCACATTTACGTGCGCGAAGCGGAGTGGACCGGGAGCTGGTGACGATG(+ACAGAGCTGAACTTCAAGGAATGGCAGAAGGCCTTCACCGACATGATGGGATCTAGCGGC)GCGGGGCCGCAGCCCCTGGCGCTGCAACTGGAACAGTTGTTGAACCCGCGACCAAGCGAGGCGGACCCTGAAGCGGACCCCGAGGAAGGTGAGGCCGGA	11	AGTTGCAGCGCCAGGGGCTG	0.7	gGTTGCAGCGCCAGGGGCTG	0.75	CGG	CGG	GCACATTTACGTGCGCGAAGCGGAGTGGACCGGGAGCTGGTGACGATGacagagctgaacttcaaggaatggcagaaggccttcaccgacatgatgggatctagcggcGCGGGGCCGCAGCCCCTGGCGCTGCAAC	GCACATTTACGTGCGCGAAGCGGAGTGGACCGGGAGCTGGTGACGATGacagagctgaacttcaaggaatggcagaaggccttcaccgacatgatgggatctagcggcGCGGGGCCGCAGCCCCTGGCGCTGCAAC	CCCCTGGCGCTGCAAC	GCGCGAAGCGGAGTGGACCGGGAGCTGGTGACGATGacagagctgaacttcaaggaatggcagaaggccttcaccgacatgatgggatctagcggcGCGGGGCCGCAG	GCGCGAAGCGGAGTGGACCGGGAGCTGGTGACGATGacagagctgaacttcaaggaatggcagaaggccttcaccgacatgatgggatctagcggcGCGGGGCCGCAGCCCCTGGCGCTGCAAC	-	PAM_intact	PAM_intact	0	72	111	12	15	16	0.75	108	0.6296296296296297	36	124	0.6451612903225806	G	seq0	6	488	799	675	39	12	ENSG00000275700 (AATF)	TCGATTGTGACG	TAGAAGGTCTATGTTCGCCACGTCTCcCACCgGTTGCAGCGCCAGGGGCTGgtttGAgtcttcgaagacGGgtgcGCGCGAAGCGGAGTGGACCGGGAGCTGGTGACGATGacagagctgaacttcaaggaatggcagaaggccttcaccgacatgatgggatctagcggcGCGGGGCCGCAGCCCCTGGCGCTGCAACttttttTCGtgttcaatcaacattccTCGATTGTGACGactgCgagacgATCCCGTTTAGGACTCGTTA	32	6793	CCGTATTAGTGGTACTCAGGGTCACCTATCAA	TAGAAGGTCTATGTTCGCCACGTCTCcCACCgGTTGCAGCGCCAGGGGCTGgtttGAgtcttcCCGTATTAGTGGTACTCAGGGTCACCTATCAAgaagacGGgtgcGCGCGAAGCGGAGTGGACCGGGAGCTGGTGACGATGacagagctgaacttcaaggaatggcagaaggccttcaccgacatgatgggatctagcggcGCGGGGCCGCAGCCCCTGGCGCTGCAACttttttTCGtgttcaatcaacattccTCGATTGTGACGactgCgagacgATCCCGTTTAGGACTCGTTA	300	good	targeting	GTTGCAGCGCCATCGATTGTGACG	GGTTGCAGCGCCAGGGGCTGGCGCGAAGCGGAGTGCCCCTGGCGCTGCAAC	4139	120.19032176653695	6.921130679864982	2.0834679385496027	937	55.32949392704183	5.815818605125807	1.750735849483523	132	3.6937044808636865	2.2307270115641864	0.6715157426186928	63	2.426955104	1.776927291455226	0.5349084148419766	-3.585091594	-4.038891314
mNG2_60	opti	AATF	ENST00000619387	N	CAAGGCGAGAGGATCCGGCAGGGAAGGAGCTTCGGGGCCGGGGGTTGGGCCGCACATTTACGTGCGCGAAGCGGAGTGGACCGGGAGCTGGTGACGATG(+ACAGAGCTGAACTTCAAGGAATGGCAGAAGGCCTTCACCGACATGATGGGATCTAGCGGC)GCGGGGCCGCAGCCCCTGGCGCTGCAACTGGAACAGTTGTTGAACCCGCGACCAAGCGAGGCGGACCCTGAAGCGGACCCCGAGGAAGGTGAGGCCGGA	11	AGTTGCAGCGCCAGGGGCTG	0.7	gGTTGCAGCGCCAGGGGCTG	0.75	CGG	CGG	GCACATTTACGTGCGCGAAGCGGAGTGGACCGGGAGCTGGTGACGATGacagagctgaacttcaaggaatggcagaaggccttcaccgacatgatgggatctagcggcGCGGGGCCGCAGCCCCTGGCGCTGCAAC	GCACATTTACGTGCGCGAAGCGGAGTGGACCGGGAGCTGGTGACGATGacagagctgaacttcaaggaatggcagaaggccttcaccgacatgatgggatctagcggcGCGGGGCCGCAGCCCCTGGCGCTGCAAC	CCCCTGGCGC	GCACATTTACGTGCGCGAAGCGGAGTGGACCGGGAGCTGGTGACGATGacagagctgaacttcaaggaatggcagaaggccttcaccgacatgatgggatctagcggcGCGGGGCCGCAG	GCACATTTACGTGCGCGAAGCGGAGTGGACCGGGAGCTGGTGACGATGacagagctgaacttcaaggaatggcagaaggccttcaccgacatgatgggatctagcggcGCGGGGCCGCAGCCCCTGGCGC	-	PAM_intact	PAM_intact	0	72	111	12	15	10	0.9	120	0.6083333333333333	48	130	0.6307692307692307	G	seq0	6	488	799	675	39	12	ENSG00000275700 (AATF)	ATGTTGCACGCT	TAGAAGGTCTATGTTCGCCACGTCTCcCACCgGTTGCAGCGCCAGGGGCTGgtttGAgtcttcgaagacGGgtgcGCACATTTACGTGCGCGAAGCGGAGTGGACCGGGAGCTGGTGACGATGacagagctgaacttcaaggaatggcagaaggccttcaccgacatgatgggatctagcggcGCGGGGCCGCAGCCCCTGGCGCttttttTCGtgttcaatcaacattccATGTTGCACGCTactgCgagacgATCCCGTTTAGGACTCGTTA	26	6794	AACGGTATGGTCCTTGGCCCAGTCTA	TAGAAGGTCTATGTTCGCCACGTCTCcCACCgGTTGCAGCGCCAGGGGCTGgtttGAgtcttcAACGGTATGGTCCTTGGCCCAGTCTAgaagacGGgtgcGCACATTTACGTGCGCGAAGCGGAGTGGACCGGGAGCTGGTGACGATGacagagctgaacttcaaggaatggcagaaggccttcaccgacatgatgggatctagcggcGCGGGGCCGCAGCCCCTGGCGCttttttTCGtgttcaatcaacattccATGTTGCACGCTactgCgagacgATCCCGTTTAGGACTCGTTA	300	good	targeting	GTTGCAGCGCCAATGTTGCACGCT	GGTTGCAGCGCCAGGGGCTGGCACATTTACGTGCGCCCCTGGCGC	6222	180.67750230282508	7.505235967	2.259301150584439	2016	119.04403389211988	6.907419894149915	2.0793405807852463	1112	31.116661990306206	5.0052500506229824	1.506730401036178	254	9.784866609732097	3.4309364278374597	1.0328147779953056	-1.902169844	-3.476483466
mNG2_60	opti	AATF	ENST00000619387	N	CAAGGCGAGAGGATCCGGCAGGGAAGGAGCTTCGGGGCCGGGGGTTGGGCCGCACATTTACGTGCGCGAAGCGGAGTGGACCGGGAGCTGGTGACGATG(+ACAGAGCTGAACTTCAAGGAATGGCAGAAGGCCTTCACCGACATGATGGGATCTAGCGGC)GCGGGGCCGCAGCCCCTGGCGCTGCAACTGGAACAGTTGTTGAACCCGCGACCAAGCGAGGCGGACCCTGAAGCGGACCCCGAGGAAGGTGAGGCCGGA	11	AGTTGCAGCGCCAGGGGCTG	0.7	gGTTGCAGCGCCAGGGGCTG	0.75	CGG	CGG	GCACATTTACGTGCGCGAAGCGGAGTGGACCGGGAGCTGGTGACGATGacagagctgaacttcaaggaatggcagaaggccttcaccgacatgatgggatctagcggcGCGGGGCCGCAGCCCCTGGCGCTGCAAC	GCACATTTACGTGCGCGAAGCGGAGTGGACCGGGAGCTGGTGACGATGacagagctgaacttcaaggaatggcagaaggccttcaccgacatgatgggatctagcggcGCGGGGCCGCAGCCCCTGGCGCTGCAAC	CCCCTGGCGCTGC	GCACATTTACGTGCGCGAAGCGGAGTGGACCGGGAGCTGGTGACGATGacagagctgaacttcaaggaatggcagaaggccttcaccgacatgatgggatctagcggcGCGGGGCCGCAG	GCACATTTACGTGCGCGAAGCGGAGTGGACCGGGAGCTGGTGACGATGacagagctgaacttcaaggaatggcagaaggccttcaccgacatgatgggatctagcggcGCGGGGCCGCAGCCCCTGGCGCTGC	-	PAM_intact	PAM_intact	0	72	111	12	15	13	0.8461538461538461	120	0.6083333333333333	48	133	0.631578947	G	seq0	6	488	799	675	39	12	ENSG00000275700 (AATF)	GCGGTCATGGAT	TAGAAGGTCTATGTTCGCCACGTCTCcCACCgGTTGCAGCGCCAGGGGCTGgtttGAgtcttcgaagacGGgtgcGCACATTTACGTGCGCGAAGCGGAGTGGACCGGGAGCTGGTGACGATGacagagctgaacttcaaggaatggcagaaggccttcaccgacatgatgggatctagcggcGCGGGGCCGCAGCCCCTGGCGCTGCttttttTCGtgttcaatcaacattccGCGGTCATGGATactgCgagacgATCCCGTTTAGGACTCGTTA	23	6795	GGCGCGCTCCTTAATGGAATAAC	TAGAAGGTCTATGTTCGCCACGTCTCcCACCgGTTGCAGCGCCAGGGGCTGgtttGAgtcttcGGCGCGCTCCTTAATGGAATAACgaagacGGgtgcGCACATTTACGTGCGCGAAGCGGAGTGGACCGGGAGCTGGTGACGATGacagagctgaacttcaaggaatggcagaaggccttcaccgacatgatgggatctagcggcGCGGGGCCGCAGCCCCTGGCGCTGCttttttTCGtgttcaatcaacattccGCGGTCATGGATactgCgagacgATCCCGTTTAGGACTCGTTA	300	good	targeting	GTTGCAGCGCCAGCGGTCATGGAT	GGTTGCAGCGCCAGGGGCTGGCACATTTACGTGCGCCCCTGGCGCTGC	2426	70.44738357226835	6.158809275187768	1.8539863294050611	737	43.519569929807716	5.476367750839235	1.6485509602895014	1	0.027982609703512778	0.039815859	0.011985767797695343	3	0.11556929066612713	0.1577801255908351	0.047496550522471495	-5.436551892	-5.318587625
mNG2_60	opti	AATF	ENST00000619387	N	CAAGGCGAGAGGATCCGGCAGGGAAGGAGCTTCGGGGCCGGGGGTTGGGCCGCACATTTACGTGCGCGAAGCGGAGTGGACCGGGAGCTGGTGACGATG(+ACAGAGCTGAACTTCAAGGAATGGCAGAAGGCCTTCACCGACATGATGGGATCTAGCGGC)GCGGGGCCGCAGCCCCTGGCGCTGCAACTGGAACAGTTGTTGAACCCGCGACCAAGCGAGGCGGACCCTGAAGCGGACCCCGAGGAAGGTGAGGCCGGA	11	AGTTGCAGCGCCAGGGGCTG	0.7	gGTTGCAGCGCCAGGGGCTG	0.75	CGG	CGG	GCACATTTACGTGCGCGAAGCGGAGTGGACCGGGAGCTGGTGACGATGacagagctgaacttcaaggaatggcagaaggccttcaccgacatgatgggatctagcggcGCGGGGCCGCAGCCCCTGGCGCTGCAAC	GCACATTTACGTGCGCGAAGCGGAGTGGACCGGGAGCTGGTGACGATGacagagctgaacttcaaggaatggcagaaggccttcaccgacatgatgggatctagcggcGCGGGGCCGCAGCCCCTGGCGCTGCAAC	CCCCTGGCGCTGCAAC	GCACATTTACGTGCGCGAAGCGGAGTGGACCGGGAGCTGGTGACGATGacagagctgaacttcaaggaatggcagaaggccttcaccgacatgatgggatctagcggcGCGGGGCCGCAG	GCACATTTACGTGCGCGAAGCGGAGTGGACCGGGAGCTGGTGACGATGacagagctgaacttcaaggaatggcagaaggccttcaccgacatgatgggatctagcggcGCGGGGCCGCAGCCCCTGGCGCTGCAAC	-	PAM_intact	PAM_intact	0	72	111	12	15	16	0.75	120	0.6083333333333333	48	136	0.625	G	seq0	6	488	799	675	39	12	ENSG00000275700 (AATF)	GAAGGCGAATAG	TAGAAGGTCTATGTTCGCCACGTCTCcCACCgGTTGCAGCGCCAGGGGCTGgtttGAgtcttcgaagacGGgtgcGCACATTTACGTGCGCGAAGCGGAGTGGACCGGGAGCTGGTGACGATGacagagctgaacttcaaggaatggcagaaggccttcaccgacatgatgggatctagcggcGCGGGGCCGCAGCCCCTGGCGCTGCAACttttttTCGtgttcaatcaacattccGAAGGCGAATAGactgCgagacgATCCCGTTTAGGACTCGTTA	20	6796	GGTCCAATAGATATGCCTAT	TAGAAGGTCTATGTTCGCCACGTCTCcCACCgGTTGCAGCGCCAGGGGCTGgtttGAgtcttcGGTCCAATAGATATGCCTATgaagacGGgtgcGCACATTTACGTGCGCGAAGCGGAGTGGACCGGGAGCTGGTGACGATGacagagctgaacttcaaggaatggcagaaggccttcaccgacatgatgggatctagcggcGCGGGGCCGCAGCCCCTGGCGCTGCAACttttttTCGtgttcaatcaacattccGAAGGCGAATAGactgCgagacgATCCCGTTTAGGACTCGTTA	300	good	targeting	GTTGCAGCGCCAGAAGGCGAATAG	GGTTGCAGCGCCAGGGGCTGGCACATTTACGTGCGCCCCTGGCGCTGCAAC	1684	48.90082190259682	5.640991672875456	1.6981076988262527	409	24.151294574343765	4.652560754477567	1.400560343746791	76	2.126678337466971	1.6446308071072242	0.4950832047323376	9	0.3467078719983814	0.42943693519026943	0.12927339873828017	-3.007929947	-4.223123819
mNG2_60	opti	AATF	ENST00000619387	N	CAAGGCGAGAGGATCCGGCAGGGAAGGAGCTTCGGGGCCGGGGGTTGGGCCGCACATTTACGTGCGCGAAGCGGAGTGGACCGGGAGCTGGTGACGATG(+ACAGAGCTGAACTTCAAGGAATGGCAGAAGGCCTTCACCGACATGATGGGATCTAGCGGC)GCGGGGCCGCAGCCCCTGGCGCTGCAACTGGAACAGTTGTTGAACCCGCGACCAAGCGAGGCGGACCCTGAAGCGGACCCCGAGGAAGGTGAGGCCGGA	8	ACTGTTCCAGTTGCAGCGCC	0.6	gCTGTTCCAGTTGCAGCGCC	0.65	AGG-to-aga	AGG-to-aga	GCACATTTACGTGCGCGAAGCGGAGTGGACCGGGAGCTGGTGACGATGacagagctgaacttcaaggaatggcagaaggccttcaccgacatgatgggatctagcggcGCGGGGCCGCAGcctCTGGCGCTGCAACTGGAACAG	GCACATTTACGTGCGCGAAGCGGAGTGGACCGGGAGCTGGTGACGATGacagagctgaacttcaaggaatggcagaaggccttcaccgacatgatgggatctagcggcGCGGGGCCGCAGcctCTGGCGCTGCAACTGGAACAG	GCTGCAACTG	GAGCTGGTGACGATGacagagctgaacttcaaggaatggcagaaggccttcaccgacatgatgggatctagcggcGCGGGGCCGCAGcctCTGGC	GAGCTGGTGACGATGacagagctgaacttcaaggaatggcagaaggccttcaccgacatgatgggatctagcggcGCGGGGCCGCAGcctCTGGCGCTGCAACTG	-	PAM_disrupted_silent_mutation	PAM_disrupted_silent_mutation	1	80	119	20	30	10	0.6	95	0.6105263157894737	15	105	0.6095238095238096	G	seq0	1	106	124	146	35	7	ENSG00000275700 (AATF)	TGTAAGATCACC	TAGAAGGTCTATGTTCGCCACGTCTCcCACCgCTGTTCCAGTTGCAGCGCCgtttGAgtcttcgaagacGGgtgcGAGCTGGTGACGATGacagagctgaacttcaaggaatggcagaaggccttcaccgacatgatgggatctagcggcGCGGGGCCGCAGcctCTGGCGCTGCAACTGttttttTCGtgttcaatcaacattccTGTAAGATCACCactgCgagacgATCCCGTTTAGGACTCGTTA	51	6797	GTAGCAGGCCACGATTCAATAAGGCCTAGTGTGTTCTATCACTTAGCCGCG	TAGAAGGTCTATGTTCGCCACGTCTCcCACCgCTGTTCCAGTTGCAGCGCCgtttGAgtcttcGTAGCAGGCCACGATTCAATAAGGCCTAGTGTGTTCTATCACTTAGCCGCGgaagacGGgtgcGAGCTGGTGACGATGacagagctgaacttcaaggaatggcagaaggccttcaccgacatgatgggatctagcggcGCGGGGCCGCAGcctCTGGCGCTGCAACTGttttttTCGtgttcaatcaacattccTGTAAGATCACCactgCgagacgATCCCGTTTAGGACTCGTTA	300	good	targeting	CTGTTCCAGTTGTGTAAGATCACC	GCTGTTCCAGTTGCAGCGCCGAGCTGGTGACGATGGCTGCAACTG	5546	161.04748115902729	7.340272785576282	2.2096422848144672	2804	165.5751344412223	7.380029247766825	2.2216101724553017	2266	63.408593588159945	6.009181284778507	1.808943816100951	879	33.861802165175256	5.123575245749635	1.5423498340120938	-1.370847963	-2.256454002
mNG2_60	opti	AATF	ENST00000619387	N	CAAGGCGAGAGGATCCGGCAGGGAAGGAGCTTCGGGGCCGGGGGTTGGGCCGCACATTTACGTGCGCGAAGCGGAGTGGACCGGGAGCTGGTGACGATG(+ACAGAGCTGAACTTCAAGGAATGGCAGAAGGCCTTCACCGACATGATGGGATCTAGCGGC)GCGGGGCCGCAGCCCCTGGCGCTGCAACTGGAACAGTTGTTGAACCCGCGACCAAGCGAGGCGGACCCTGAAGCGGACCCCGAGGAAGGTGAGGCCGGA	8	ACTGTTCCAGTTGCAGCGCC	0.6	gCTGTTCCAGTTGCAGCGCC	0.65	AGG-to-aga	AGG-to-aga	GCACATTTACGTGCGCGAAGCGGAGTGGACCGGGAGCTGGTGACGATGacagagctgaacttcaaggaatggcagaaggccttcaccgacatgatgggatctagcggcGCGGGGCCGCAGcctCTGGCGCTGCAACTGGAACAG	GCACATTTACGTGCGCGAAGCGGAGTGGACCGGGAGCTGGTGACGATGacagagctgaacttcaaggaatggcagaaggccttcaccgacatgatgggatctagcggcGCGGGGCCGCAGcctCTGGCGCTGCAACTGGAACAG	GCTGCAACTGGAA	GAGCTGGTGACGATGacagagctgaacttcaaggaatggcagaaggccttcaccgacatgatgggatctagcggcGCGGGGCCGCAGcctCTGGC	GAGCTGGTGACGATGacagagctgaacttcaaggaatggcagaaggccttcaccgacatgatgggatctagcggcGCGGGGCCGCAGcctCTGGCGCTGCAACTGGAA	-	PAM_disrupted_silent_mutation	PAM_disrupted_silent_mutation	1	80	119	20	30	13	0.5384615384615384	95	0.6105263157894737	15	108	0.6018518518518519	G	seq0	1	106	124	146	35	7	ENSG00000275700 (AATF)	TACACCAACCAA	TAGAAGGTCTATGTTCGCCACGTCTCcCACCgCTGTTCCAGTTGCAGCGCCgtttGAgtcttcgaagacGGgtgcGAGCTGGTGACGATGacagagctgaacttcaaggaatggcagaaggccttcaccgacatgatgggatctagcggcGCGGGGCCGCAGcctCTGGCGCTGCAACTGGAAttttttTCGtgttcaatcaacattccTACACCAACCAAactgCgagacgATCCCGTTTAGGACTCGTTA	48	6798	CGGCTACGGTACTAGGGCTTGATAGGGCTTCAAATCGACTAATACGCT	TAGAAGGTCTATGTTCGCCACGTCTCcCACCgCTGTTCCAGTTGCAGCGCCgtttGAgtcttcCGGCTACGGTACTAGGGCTTGATAGGGCTTCAAATCGACTAATACGCTgaagacGGgtgcGAGCTGGTGACGATGacagagctgaacttcaaggaatggcagaaggccttcaccgacatgatgggatctagcggcGCGGGGCCGCAGcctCTGGCGCTGCAACTGGAAttttttTCGtgttcaatcaacattccTACACCAACCAAactgCgagacgATCCCGTTTAGGACTCGTTA	300	good	targeting	CTGTTCCAGTTGTACACCAACCAA	GCTGTTCCAGTTGCAGCGCCGAGCTGGTGACGATGGCTGCAACTGGAA	1932	56.10236812103151	5.835478672447883	1.756654119464241	896	52.90845950760884	5.752439778478122	1.7316569215725819	875	24.48478349057368	4.671564191571794	1.406280948332867	487	18.760748184801304	4.304565666408536	1.2958033838942837	-1.080875587	-1.447874112
mNG2_60	opti	AATF	ENST00000619387	N	CAAGGCGAGAGGATCCGGCAGGGAAGGAGCTTCGGGGCCGGGGGTTGGGCCGCACATTTACGTGCGCGAAGCGGAGTGGACCGGGAGCTGGTGACGATG(+ACAGAGCTGAACTTCAAGGAATGGCAGAAGGCCTTCACCGACATGATGGGATCTAGCGGC)GCGGGGCCGCAGCCCCTGGCGCTGCAACTGGAACAGTTGTTGAACCCGCGACCAAGCGAGGCGGACCCTGAAGCGGACCCCGAGGAAGGTGAGGCCGGA	8	ACTGTTCCAGTTGCAGCGCC	0.6	gCTGTTCCAGTTGCAGCGCC	0.65	AGG-to-aga	AGG-to-aga	GCACATTTACGTGCGCGAAGCGGAGTGGACCGGGAGCTGGTGACGATGacagagctgaacttcaaggaatggcagaaggccttcaccgacatgatgggatctagcggcGCGGGGCCGCAGcctCTGGCGCTGCAACTGGAACAG	GCACATTTACGTGCGCGAAGCGGAGTGGACCGGGAGCTGGTGACGATGacagagctgaacttcaaggaatggcagaaggccttcaccgacatgatgggatctagcggcGCGGGGCCGCAGcctCTGGCGCTGCAACTGGAACAG	GCTGCAACTGGAACAG	GAGCTGGTGACGATGacagagctgaacttcaaggaatggcagaaggccttcaccgacatgatgggatctagcggcGCGGGGCCGCAGcctCTGGC	GAGCTGGTGACGATGacagagctgaacttcaaggaatggcagaaggccttcaccgacatgatgggatctagcggcGCGGGGCCGCAGcctCTGGCGCTGCAACTGGAACAG	-	PAM_disrupted_silent_mutation	PAM_disrupted_silent_mutation	1	80	119	20	30	16	0.5625	95	0.6105263157894737	15	111	0.6036036036036037	G	seq0	1	106	124	146	35	7	ENSG00000275700 (AATF)	AACTCAAGGCTT	TAGAAGGTCTATGTTCGCCACGTCTCcCACCgCTGTTCCAGTTGCAGCGCCgtttGAgtcttcgaagacGGgtgcGAGCTGGTGACGATGacagagctgaacttcaaggaatggcagaaggccttcaccgacatgatgggatctagcggcGCGGGGCCGCAGcctCTGGCGCTGCAACTGGAACAGttttttTCGtgttcaatcaacattccAACTCAAGGCTTactgCgagacgATCCCGTTTAGGACTCGTTA	45	6799	CAGCAGAGTCGACGCCTGTAGCTTTACTAACTTGGCAAATCTGCA	TAGAAGGTCTATGTTCGCCACGTCTCcCACCgCTGTTCCAGTTGCAGCGCCgtttGAgtcttcCAGCAGAGTCGACGCCTGTAGCTTTACTAACTTGGCAAATCTGCAgaagacGGgtgcGAGCTGGTGACGATGacagagctgaacttcaaggaatggcagaaggccttcaccgacatgatgggatctagcggcGCGGGGCCGCAGcctCTGGCGCTGCAACTGGAACAGttttttTCGtgttcaatcaacattccAACTCAAGGCTTactgCgagacgATCCCGTTTAGGACTCGTTA	300	good	targeting	CTGTTCCAGTTGAACTCAAGGCTT	GCTGTTCCAGTTGCAGCGCCGAGCTGGTGACGATGGCTGCAACTGGAACAG	596	17.306941718496265	4.194318895521371	1.2626157989321527	333	19.663523455394802	4.3690143722370625	1.3152043775303945	212	5.932313257144709	2.7933368484274017	0.8408781793701396	88	3.390032526206396	2.1342316288774508	0.6424677379869105	-1.575677524	-2.234782743
mNG2_60	opti	AATF	ENST00000619387	N	CAAGGCGAGAGGATCCGGCAGGGAAGGAGCTTCGGGGCCGGGGGTTGGGCCGCACATTTACGTGCGCGAAGCGGAGTGGACCGGGAGCTGGTGACGATG(+ACAGAGCTGAACTTCAAGGAATGGCAGAAGGCCTTCACCGACATGATGGGATCTAGCGGC)GCGGGGCCGCAGCCCCTGGCGCTGCAACTGGAACAGTTGTTGAACCCGCGACCAAGCGAGGCGGACCCTGAAGCGGACCCCGAGGAAGGTGAGGCCGGA	8	ACTGTTCCAGTTGCAGCGCC	0.6	gCTGTTCCAGTTGCAGCGCC	0.65	AGG-to-aga	AGG-to-aga	GCACATTTACGTGCGCGAAGCGGAGTGGACCGGGAGCTGGTGACGATGacagagctgaacttcaaggaatggcagaaggccttcaccgacatgatgggatctagcggcGCGGGGCCGCAGcctCTGGCGCTGCAACTGGAACAG	GCACATTTACGTGCGCGAAGCGGAGTGGACCGGGAGCTGGTGACGATGacagagctgaacttcaaggaatggcagaaggccttcaccgacatgatgggatctagcggcGCGGGGCCGCAGcctCTGGCGCTGCAACTGGAACAG	GCTGCAACTG	GGAGTGGACCGGGAGCTGGTGACGATGacagagctgaacttcaaggaatggcagaaggccttcaccgacatgatgggatctagcggcGCGGGGCCGCAGcctCTGGC	GGAGTGGACCGGGAGCTGGTGACGATGacagagctgaacttcaaggaatggcagaaggccttcaccgacatgatgggatctagcggcGCGGGGCCGCAGcctCTGGCGCTGCAACTG	-	PAM_disrupted_silent_mutation	PAM_disrupted_silent_mutation	1	80	119	20	30	10	0.6	107	0.6261682242990654	27	117	0.6239316239316239	G	seq0	1	106	124	146	35	7	ENSG00000275700 (AATF)	TGTAGCACGAGG	TAGAAGGTCTATGTTCGCCACGTCTCcCACCgCTGTTCCAGTTGCAGCGCCgtttGAgtcttcgaagacGGgtgcGGAGTGGACCGGGAGCTGGTGACGATGacagagctgaacttcaaggaatggcagaaggccttcaccgacatgatgggatctagcggcGCGGGGCCGCAGcctCTGGCGCTGCAACTGttttttTCGtgttcaatcaacattccTGTAGCACGAGGactgCgagacgATCCCGTTTAGGACTCGTTA	39	6800	ATGCTGCCTCTAAGGACCGAGATACCTTAATGCTCTAGG	TAGAAGGTCTATGTTCGCCACGTCTCcCACCgCTGTTCCAGTTGCAGCGCCgtttGAgtcttcATGCTGCCTCTAAGGACCGAGATACCTTAATGCTCTAGGgaagacGGgtgcGGAGTGGACCGGGAGCTGGTGACGATGacagagctgaacttcaaggaatggcagaaggccttcaccgacatgatgggatctagcggcGCGGGGCCGCAGcctCTGGCGCTGCAACTGttttttTCGtgttcaatcaacattccTGTAGCACGAGGactgCgagacgATCCCGTTTAGGACTCGTTA	300	good	targeting	CTGTTCCAGTTGTGTAGCACGAGG	GCTGTTCCAGTTGCAGCGCCGGAGTGGACCGGGAGGCTGCAACTG	2988	86.76701653501146	6.455606961508414	1.9433313356312445	1289	76.11496016217387	6.268938862396245	1.887138638564905	784	21.938366007554016	4.519690720907248	1.3605624781172452	583	22.45896548611737	4.552067488434678	1.3703088563056407	-1.749248141	-1.716871374
mNG2_60	opti	AATF	ENST00000619387	N	CAAGGCGAGAGGATCCGGCAGGGAAGGAGCTTCGGGGCCGGGGGTTGGGCCGCACATTTACGTGCGCGAAGCGGAGTGGACCGGGAGCTGGTGACGATG(+ACAGAGCTGAACTTCAAGGAATGGCAGAAGGCCTTCACCGACATGATGGGATCTAGCGGC)GCGGGGCCGCAGCCCCTGGCGCTGCAACTGGAACAGTTGTTGAACCCGCGACCAAGCGAGGCGGACCCTGAAGCGGACCCCGAGGAAGGTGAGGCCGGA	8	ACTGTTCCAGTTGCAGCGCC	0.6	gCTGTTCCAGTTGCAGCGCC	0.65	AGG-to-aga	AGG-to-aga	GCACATTTACGTGCGCGAAGCGGAGTGGACCGGGAGCTGGTGACGATGacagagctgaacttcaaggaatggcagaaggccttcaccgacatgatgggatctagcggcGCGGGGCCGCAGcctCTGGCGCTGCAACTGGAACAG	GCACATTTACGTGCGCGAAGCGGAGTGGACCGGGAGCTGGTGACGATGacagagctgaacttcaaggaatggcagaaggccttcaccgacatgatgggatctagcggcGCGGGGCCGCAGcctCTGGCGCTGCAACTGGAACAG	GCTGCAACTGGAA	GGAGTGGACCGGGAGCTGGTGACGATGacagagctgaacttcaaggaatggcagaaggccttcaccgacatgatgggatctagcggcGCGGGGCCGCAGcctCTGGC	GGAGTGGACCGGGAGCTGGTGACGATGacagagctgaacttcaaggaatggcagaaggccttcaccgacatgatgggatctagcggcGCGGGGCCGCAGcctCTGGCGCTGCAACTGGAA	-	PAM_disrupted_silent_mutation	PAM_disrupted_silent_mutation	1	80	119	20	30	13	0.5384615384615384	107	0.6261682242990654	27	120	0.6166666666666667	G	seq0	1	106	124	146	35	7	ENSG00000275700 (AATF)	ACCTCTCAAGGA	TAGAAGGTCTATGTTCGCCACGTCTCcCACCgCTGTTCCAGTTGCAGCGCCgtttGAgtcttcgaagacGGgtgcGGAGTGGACCGGGAGCTGGTGACGATGacagagctgaacttcaaggaatggcagaaggccttcaccgacatgatgggatctagcggcGCGGGGCCGCAGcctCTGGCGCTGCAACTGGAAttttttTCGtgttcaatcaacattccACCTCTCAAGGAactgCgagacgATCCCGTTTAGGACTCGTTA	36	6801	AATGATTCGGCTGCACATTTAGCGGCTGGAGCCACT	TAGAAGGTCTATGTTCGCCACGTCTCcCACCgCTGTTCCAGTTGCAGCGCCgtttGAgtcttcAATGATTCGGCTGCACATTTAGCGGCTGGAGCCACTgaagacGGgtgcGGAGTGGACCGGGAGCTGGTGACGATGacagagctgaacttcaaggaatggcagaaggccttcaccgacatgatgggatctagcggcGCGGGGCCGCAGcctCTGGCGCTGCAACTGGAAttttttTCGtgttcaatcaacattccACCTCTCAAGGAactgCgagacgATCCCGTTTAGGACTCGTTA	300	good	targeting	CTGTTCCAGTTGACCTCTCAAGGA	GCTGTTCCAGTTGCAGCGCCGGAGTGGACCGGGAGGCTGCAACTGGAA	3719	107.99415478370402	6.768106956972514	2.037403207910797	1253	73.98917384267173	6.228610424217504	1.8749985689948234	1473	41.218384093274324	5.399799455542267	1.6255016066882566	489	18.837794378578725	4.310179726661849	1.2974933844279959	-0.828810969	-1.918430698
mNG2_60	opti	AATF	ENST00000619387	N	CAAGGCGAGAGGATCCGGCAGGGAAGGAGCTTCGGGGCCGGGGGTTGGGCCGCACATTTACGTGCGCGAAGCGGAGTGGACCGGGAGCTGGTGACGATG(+ACAGAGCTGAACTTCAAGGAATGGCAGAAGGCCTTCACCGACATGATGGGATCTAGCGGC)GCGGGGCCGCAGCCCCTGGCGCTGCAACTGGAACAGTTGTTGAACCCGCGACCAAGCGAGGCGGACCCTGAAGCGGACCCCGAGGAAGGTGAGGCCGGA	8	ACTGTTCCAGTTGCAGCGCC	0.6	gCTGTTCCAGTTGCAGCGCC	0.65	AGG-to-aga	AGG-to-aga	GCACATTTACGTGCGCGAAGCGGAGTGGACCGGGAGCTGGTGACGATGacagagctgaacttcaaggaatggcagaaggccttcaccgacatgatgggatctagcggcGCGGGGCCGCAGcctCTGGCGCTGCAACTGGAACAG	GCACATTTACGTGCGCGAAGCGGAGTGGACCGGGAGCTGGTGACGATGacagagctgaacttcaaggaatggcagaaggccttcaccgacatgatgggatctagcggcGCGGGGCCGCAGcctCTGGCGCTGCAACTGGAACAG	GCTGCAACTG	GCGCGAAGCGGAGTGGACCGGGAGCTGGTGACGATGacagagctgaacttcaaggaatggcagaaggccttcaccgacatgatgggatctagcggcGCGGGGCCGCAGcctCTGGC	GCGCGAAGCGGAGTGGACCGGGAGCTGGTGACGATGacagagctgaacttcaaggaatggcagaaggccttcaccgacatgatgggatctagcggcGCGGGGCCGCAGcctCTGGCGCTGCAACTG	-	PAM_disrupted_silent_mutation	PAM_disrupted_silent_mutation	1	80	119	20	30	10	0.6	116	0.6379310344827587	36	126	0.6349206349206349	G	seq0	1	106	124	146	35	7	ENSG00000275700 (AATF)	ATCGAGTAGACA	TAGAAGGTCTATGTTCGCCACGTCTCcCACCgCTGTTCCAGTTGCAGCGCCgtttGAgtcttcgaagacGGgtgcGCGCGAAGCGGAGTGGACCGGGAGCTGGTGACGATGacagagctgaacttcaaggaatggcagaaggccttcaccgacatgatgggatctagcggcGCGGGGCCGCAGcctCTGGCGCTGCAACTGttttttTCGtgttcaatcaacattccATCGAGTAGACAactgCgagacgATCCCGTTTAGGACTCGTTA	30	6803	AGCTTGCAGTTATCCGTCCGTCAAACTAGG	TAGAAGGTCTATGTTCGCCACGTCTCcCACCgCTGTTCCAGTTGCAGCGCCgtttGAgtcttcAGCTTGCAGTTATCCGTCCGTCAAACTAGGgaagacGGgtgcGCGCGAAGCGGAGTGGACCGGGAGCTGGTGACGATGacagagctgaacttcaaggaatggcagaaggccttcaccgacatgatgggatctagcggcGCGGGGCCGCAGcctCTGGCGCTGCAACTGttttttTCGtgttcaatcaacattccATCGAGTAGACAactgCgagacgATCCCGTTTAGGACTCGTTA	300	good	targeting	CTGTTCCAGTTGATCGAGTAGACA	GCTGTTCCAGTTGCAGCGCCGCGCGAAGCGGAGTGGCTGCAACTG	2931	85.11182244448413	6.428139416262538	1.9350627806049785	883	52.14081444778862	5.731748433946145	1.7254282062178392	10	0.2798260970351278	0.35594778992085424	0.10715096165647844	12	0.4622771626645085	0.5482167882424728	0.16502969738755327	-5.375800644	-5.183531646
mNG2_60	opti	AATF	ENST00000619387	N	CAAGGCGAGAGGATCCGGCAGGGAAGGAGCTTCGGGGCCGGGGGTTGGGCCGCACATTTACGTGCGCGAAGCGGAGTGGACCGGGAGCTGGTGACGATG(+ACAGAGCTGAACTTCAAGGAATGGCAGAAGGCCTTCACCGACATGATGGGATCTAGCGGC)GCGGGGCCGCAGCCCCTGGCGCTGCAACTGGAACAGTTGTTGAACCCGCGACCAAGCGAGGCGGACCCTGAAGCGGACCCCGAGGAAGGTGAGGCCGGA	8	ACTGTTCCAGTTGCAGCGCC	0.6	gCTGTTCCAGTTGCAGCGCC	0.65	AGG-to-aga	AGG-to-aga	GCACATTTACGTGCGCGAAGCGGAGTGGACCGGGAGCTGGTGACGATGacagagctgaacttcaaggaatggcagaaggccttcaccgacatgatgggatctagcggcGCGGGGCCGCAGcctCTGGCGCTGCAACTGGAACAG	GCACATTTACGTGCGCGAAGCGGAGTGGACCGGGAGCTGGTGACGATGacagagctgaacttcaaggaatggcagaaggccttcaccgacatgatgggatctagcggcGCGGGGCCGCAGcctCTGGCGCTGCAACTGGAACAG	GCTGCAACTGGAA	GCGCGAAGCGGAGTGGACCGGGAGCTGGTGACGATGacagagctgaacttcaaggaatggcagaaggccttcaccgacatgatgggatctagcggcGCGGGGCCGCAGcctCTGGC	GCGCGAAGCGGAGTGGACCGGGAGCTGGTGACGATGacagagctgaacttcaaggaatggcagaaggccttcaccgacatgatgggatctagcggcGCGGGGCCGCAGcctCTGGCGCTGCAACTGGAA	-	PAM_disrupted_silent_mutation	PAM_disrupted_silent_mutation	1	80	119	20	30	13	0.5384615384615384	116	0.6379310344827587	36	129	0.627906977	G	seq0	1	106	124	146	35	7	ENSG00000275700 (AATF)	GATGGTACCGCT	TAGAAGGTCTATGTTCGCCACGTCTCcCACCgCTGTTCCAGTTGCAGCGCCgtttGAgtcttcgaagacGGgtgcGCGCGAAGCGGAGTGGACCGGGAGCTGGTGACGATGacagagctgaacttcaaggaatggcagaaggccttcaccgacatgatgggatctagcggcGCGGGGCCGCAGcctCTGGCGCTGCAACTGGAAttttttTCGtgttcaatcaacattccGATGGTACCGCTactgCgagacgATCCCGTTTAGGACTCGTTA	27	6804	CTCTCTCGTACACTGAGACATAAGGGT	TAGAAGGTCTATGTTCGCCACGTCTCcCACCgCTGTTCCAGTTGCAGCGCCgtttGAgtcttcCTCTCTCGTACACTGAGACATAAGGGTgaagacGGgtgcGCGCGAAGCGGAGTGGACCGGGAGCTGGTGACGATGacagagctgaacttcaaggaatggcagaaggccttcaccgacatgatgggatctagcggcGCGGGGCCGCAGcctCTGGCGCTGCAACTGGAAttttttTCGtgttcaatcaacattccGATGGTACCGCTactgCgagacgATCCCGTTTAGGACTCGTTA	300	good	targeting	CTGTTCCAGTTGGATGGTACCGCT	GCTGTTCCAGTTGCAGCGCCGCGCGAAGCGGAGTGGCTGCAACTGGAA	788	22.88233233921989	4.577871831402797	1.3780767375574459	281	16.592943216113934	4.136924954	1.2453385009464368	33	0.9234261202159216	0.9436784160420678	0.28407550948933635	2	0.077046194	0.10708012741641264	0.03223433	-3.193246538	-4.029844827
mNG2_60	opti	AATF	ENST00000619387	N	CAAGGCGAGAGGATCCGGCAGGGAAGGAGCTTCGGGGCCGGGGGTTGGGCCGCACATTTACGTGCGCGAAGCGGAGTGGACCGGGAGCTGGTGACGATG(+ACAGAGCTGAACTTCAAGGAATGGCAGAAGGCCTTCACCGACATGATGGGATCTAGCGGC)GCGGGGCCGCAGCCCCTGGCGCTGCAACTGGAACAGTTGTTGAACCCGCGACCAAGCGAGGCGGACCCTGAAGCGGACCCCGAGGAAGGTGAGGCCGGA	8	ACTGTTCCAGTTGCAGCGCC	0.6	gCTGTTCCAGTTGCAGCGCC	0.65	AGG-to-aga	AGG-to-aga	GCACATTTACGTGCGCGAAGCGGAGTGGACCGGGAGCTGGTGACGATGacagagctgaacttcaaggaatggcagaaggccttcaccgacatgatgggatctagcggcGCGGGGCCGCAGcctCTGGCGCTGCAACTGGAACAG	GCACATTTACGTGCGCGAAGCGGAGTGGACCGGGAGCTGGTGACGATGacagagctgaacttcaaggaatggcagaaggccttcaccgacatgatgggatctagcggcGCGGGGCCGCAGcctCTGGCGCTGCAACTGGAACAG	GCTGCAACTG	GCACATTTACGTGCGCGAAGCGGAGTGGACCGGGAGCTGGTGACGATGacagagctgaacttcaaggaatggcagaaggccttcaccgacatgatgggatctagcggcGCGGGGCCGCAGcctCTGGC	GCACATTTACGTGCGCGAAGCGGAGTGGACCGGGAGCTGGTGACGATGacagagctgaacttcaaggaatggcagaaggccttcaccgacatgatgggatctagcggcGCGGGGCCGCAGcctCTGGCGCTGCAACTG	-	PAM_disrupted_silent_mutation	PAM_disrupted_silent_mutation	1	80	119	20	30	10	0.6	128	0.6171875	48	138	0.6159420289855072	G	seq0	1	106	124	146	35	7	ENSG00000275700 (AATF)	TCGAGATGTTAC	TAGAAGGTCTATGTTCGCCACGTCTCcCACCgCTGTTCCAGTTGCAGCGCCgtttGAgtcttcgaagacGGgtgcGCACATTTACGTGCGCGAAGCGGAGTGGACCGGGAGCTGGTGACGATGacagagctgaacttcaaggaatggcagaaggccttcaccgacatgatgggatctagcggcGCGGGGCCGCAGcctCTGGCGCTGCAACTGttttttTCGtgttcaatcaacattccTCGAGATGTTACactgCgagacgATCCCGTTTAGGACTCGTTA	18	6806	CCAGTTCAATGGGACATC	TAGAAGGTCTATGTTCGCCACGTCTCcCACCgCTGTTCCAGTTGCAGCGCCgtttGAgtcttcCCAGTTCAATGGGACATCgaagacGGgtgcGCACATTTACGTGCGCGAAGCGGAGTGGACCGGGAGCTGGTGACGATGacagagctgaacttcaaggaatggcagaaggccttcaccgacatgatgggatctagcggcGCGGGGCCGCAGcctCTGGCGCTGCAACTGttttttTCGtgttcaatcaacattccTCGAGATGTTACactgCgagacgATCCCGTTTAGGACTCGTTA	300	good	targeting	CTGTTCCAGTTGTCGAGATGTTAC	GCTGTTCCAGTTGCAGCGCCGCACATTTACGTGCGGCTGCAACTG	3766	109.35896394606867	6.786060008	2.042807614654036	1322	78.06359762	6.304941698323701	1.897976572108038	229	6.408017622104426	2.8890875304680774	0.8697020067696675	254	9.784866609732097	3.4309364278374597	1.0328147779953056	-3.415854168	-2.87400527
mNG2_60	opti	AATF	ENST00000619387	N	CAAGGCGAGAGGATCCGGCAGGGAAGGAGCTTCGGGGCCGGGGGTTGGGCCGCACATTTACGTGCGCGAAGCGGAGTGGACCGGGAGCTGGTGACGATG(+ACAGAGCTGAACTTCAAGGAATGGCAGAAGGCCTTCACCGACATGATGGGATCTAGCGGC)GCGGGGCCGCAGCCCCTGGCGCTGCAACTGGAACAGTTGTTGAACCCGCGACCAAGCGAGGCGGACCCTGAAGCGGACCCCGAGGAAGGTGAGGCCGGA	8	ACTGTTCCAGTTGCAGCGCC	0.6	gCTGTTCCAGTTGCAGCGCC	0.65	AGG-to-aga	AGG-to-aga	GCACATTTACGTGCGCGAAGCGGAGTGGACCGGGAGCTGGTGACGATGacagagctgaacttcaaggaatggcagaaggccttcaccgacatgatgggatctagcggcGCGGGGCCGCAGcctCTGGCGCTGCAACTGGAACAG	GCACATTTACGTGCGCGAAGCGGAGTGGACCGGGAGCTGGTGACGATGacagagctgaacttcaaggaatggcagaaggccttcaccgacatgatgggatctagcggcGCGGGGCCGCAGcctCTGGCGCTGCAACTGGAACAG	GCTGCAACTGGAA	GCACATTTACGTGCGCGAAGCGGAGTGGACCGGGAGCTGGTGACGATGacagagctgaacttcaaggaatggcagaaggccttcaccgacatgatgggatctagcggcGCGGGGCCGCAGcctCTGGC	GCACATTTACGTGCGCGAAGCGGAGTGGACCGGGAGCTGGTGACGATGacagagctgaacttcaaggaatggcagaaggccttcaccgacatgatgggatctagcggcGCGGGGCCGCAGcctCTGGCGCTGCAACTGGAA	-	PAM_disrupted_silent_mutation	PAM_disrupted_silent_mutation	1	80	119	20	30	13	0.5384615384615384	128	0.6171875	48	141	0.6099290780141844	G	seq0	1	106	124	146	35	7	ENSG00000275700 (AATF)	CACATGTGTTGA	TAGAAGGTCTATGTTCGCCACGTCTCcCACCgCTGTTCCAGTTGCAGCGCCgtttGAgtcttcgaagacGGgtgcGCACATTTACGTGCGCGAAGCGGAGTGGACCGGGAGCTGGTGACGATGacagagctgaacttcaaggaatggcagaaggccttcaccgacatgatgggatctagcggcGCGGGGCCGCAGcctCTGGCGCTGCAACTGGAAttttttTCGtgttcaatcaacattccCACATGTGTTGAactgCgagacgATCCCGTTTAGGACTCGTTA	15	6807	TAATCGGTTCGCCGA	TAGAAGGTCTATGTTCGCCACGTCTCcCACCgCTGTTCCAGTTGCAGCGCCgtttGAgtcttcTAATCGGTTCGCCGAgaagacGGgtgcGCACATTTACGTGCGCGAAGCGGAGTGGACCGGGAGCTGGTGACGATGacagagctgaacttcaaggaatggcagaaggccttcaccgacatgatgggatctagcggcGCGGGGCCGCAGcctCTGGCGCTGCAACTGGAAttttttTCGtgttcaatcaacattccCACATGTGTTGAactgCgagacgATCCCGTTTAGGACTCGTTA	300	good	targeting	CTGTTCCAGTTGCACATGTGTTGA	GCTGTTCCAGTTGCAGCGCCGCACATTTACGTGCGGCTGCAACTGGAA	3219	93.47490837556958	6.561859309206942	1.9753164793982203	1113	65.72222704460785	6.0600955385349025	1.8242705336884735	285	7.975043765501142	3.165918974046275	0.953036575	52	2.0032010382128704	1.5865010540241995	0.47758440541380637	-2.894176564	-4.473594485
mNG2_60	opti	ACTB	ENST00000646664	N	GCGCCCCCTGGCGGCCTAAGGACTCGGCGCGCCGGAAGTGGCCAGGGCGGGGGCGACCTCGGCTCACAGCGCGCCCGGCTATTCTCGCAGCTCACCATG(+ACAGAGCTGAACTTCAAGGAATGGCAGAAGGCCTTCACCGACATGATGGGATCTAGCGGC)GATGATGATATCGCCGCGCTCGTCGTCGACAACGGCTCCGGCATGTGCAAGGCCGGCTTCGCGGGCGACGATGCCCCCCGGGCCGTCTTCCCCTCCATC	17	ACCTCGGCTCACAGCGCGCC	0.75	gCCTCGGCTCACAGCGCGCC	0.8	CGG-to-aga	CGG-to-aga	GCACATGCCGGAGCCGTTGTCGACGACGAGCGCGGCGATATCATCATCgccgctagatcccatcatgtcggtgaaggccttctgccattccttgaagttcagctctgtCATGGTGAGCTGCGAGAATAGtctGGCGCGCTGTGAGCCGAGG	GCACATGCCGGAGCCGTTGTCGACGACGAGCGCGGCGATATCATCATCgccgctagatcccatcatgtcggtgaaggccttctgccattccttgaagttcagctctgtCATGGTGAGCTGCGAGAATAGtctGGCGCGCTGTGAGCCGAGG	GCGCTGTGAG	GGCGATATCATCATCgccgctagatcccatcatgtcggtgaaggccttctgccattccttgaagttcagctctgtCATGGTGAGCTGCGAGAATAGtctGGC	GGCGATATCATCATCgccgctagatcccatcatgtcggtgaaggccttctgccattccttgaagttcagctctgtCATGGTGAGCTGCGAGAATAGtctGGCGCGCTGTGAG	+	PAM_disrupted_silent_mutation	PAM_disrupted_silent_mutation	1	87	72	-27	-30	10	0.7	102	0.5294117647058824	15	112	0.5446428571428571	G	seq1	1	39	76	116	11	2	ENSG00000075624 (ACTB)	GAGCAAGACATG	TAGAAGGTCTATGTTCGCCACGTCTCcCACCgCCTCGGCTCACAGCGCGCCgtttGAgtcttcgaagacGGgtgcGGCGATATCATCATCgccgctagatcccatcatgtcggtgaaggccttctgccattccttgaagttcagctctgtCATGGTGAGCTGCGAGAATAGtctGGCGCGCTGTGAGttttttTCGtgttcaatcaacattccGAGCAAGACATGactgCgagacgATCCCGTTTAGGACTCGTTA	44	6809	TTTCCATATGCAGTATCAGCGTATCAATGAGGTCCAGGACCCGA	TAGAAGGTCTATGTTCGCCACGTCTCcCACCgCCTCGGCTCACAGCGCGCCgtttGAgtcttcTTTCCATATGCAGTATCAGCGTATCAATGAGGTCCAGGACCCGAgaagacGGgtgcGGCGATATCATCATCgccgctagatcccatcatgtcggtgaaggccttctgccattccttgaagttcagctctgtCATGGTGAGCTGCGAGAATAGtctGGCGCGCTGTGAGttttttTCGtgttcaatcaacattccGAGCAAGACATGactgCgagacgATCCCGTTTAGGACTCGTTA	300	good	targeting	CCTCGGCTCACAGAGCAAGACATG	GCCTCGGCTCACAGCGCGCCGGCGATATCATCATCGCGCTGTGAG	11487	333.56516698048085	8.386143437779566	2.524480722712307	5547	327.54824206328817	8.359961413	2.5165991477881198	1967	55.04179328680963	5.808431216	1.7485120238675749	901	34.709310296726855	5.1582283643167735	1.5527814621441032	-2.551530196	-3.201733048
mNG2_60	opti	ACTB	ENST00000646664	N	GCGCCCCCTGGCGGCCTAAGGACTCGGCGCGCCGGAAGTGGCCAGGGCGGGGGCGACCTCGGCTCACAGCGCGCCCGGCTATTCTCGCAGCTCACCATG(+ACAGAGCTGAACTTCAAGGAATGGCAGAAGGCCTTCACCGACATGATGGGATCTAGCGGC)GATGATGATATCGCCGCGCTCGTCGTCGACAACGGCTCCGGCATGTGCAAGGCCGGCTTCGCGGGCGACGATGCCCCCCGGGCCGTCTTCCCCTCCATC	17	ACCTCGGCTCACAGCGCGCC	0.75	gCCTCGGCTCACAGCGCGCC	0.8	CGG-to-aga	CGG-to-aga	GCACATGCCGGAGCCGTTGTCGACGACGAGCGCGGCGATATCATCATCgccgctagatcccatcatgtcggtgaaggccttctgccattccttgaagttcagctctgtCATGGTGAGCTGCGAGAATAGtctGGCGCGCTGTGAGCCGAGG	GCACATGCCGGAGCCGTTGTCGACGACGAGCGCGGCGATATCATCATCgccgctagatcccatcatgtcggtgaaggccttctgccattccttgaagttcagctctgtCATGGTGAGCTGCGAGAATAGtctGGCGCGCTGTGAGCCGAGG	GCGCTGTGAG	GACGACGAGCGCGGCGATATCATCATCgccgctagatcccatcatgtcggtgaaggccttctgccattccttgaagttcagctctgtCATGGTGAGCTGCGAGAATAGtctGGC	GACGACGAGCGCGGCGATATCATCATCgccgctagatcccatcatgtcggtgaaggccttctgccattccttgaagttcagctctgtCATGGTGAGCTGCGAGAATAGtctGGCGCGCTGTGAG	+	PAM_disrupted_silent_mutation	PAM_disrupted_silent_mutation	1	87	72	-27	-30	10	0.7	114	0.5526315789473685	27	124	0.5645161290322581	G	seq1	1	39	76	116	11	2	ENSG00000075624 (ACTB)	TGTATTGACCAG	TAGAAGGTCTATGTTCGCCACGTCTCcCACCgCCTCGGCTCACAGCGCGCCgtttGAgtcttcgaagacGGgtgcGACGACGAGCGCGGCGATATCATCATCgccgctagatcccatcatgtcggtgaaggccttctgccattccttgaagttcagctctgtCATGGTGAGCTGCGAGAATAGtctGGCGCGCTGTGAGttttttTCGtgttcaatcaacattccTGTATTGACCAGactgCgagacgATCCCGTTTAGGACTCGTTA	32	6812	AGCAAACCCACTTACAGTACTGTGTAGGGCGG	TAGAAGGTCTATGTTCGCCACGTCTCcCACCgCCTCGGCTCACAGCGCGCCgtttGAgtcttcAGCAAACCCACTTACAGTACTGTGTAGGGCGGgaagacGGgtgcGACGACGAGCGCGGCGATATCATCATCgccgctagatcccatcatgtcggtgaaggccttctgccattccttgaagttcagctctgtCATGGTGAGCTGCGAGAATAGtctGGCGCGCTGTGAGttttttTCGtgttcaatcaacattccTGTATTGACCAGactgCgagacgATCCCGTTTAGGACTCGTTA	300	good	targeting	CCTCGGCTCACATGTATTGACCAG	GCCTCGGCTCACAGCGCGCCGACGACGAGCGCGGCGCGCTGTGAG	1707	49.56870723737101	5.6601729920776265	1.7038818512625113	842	49.71978002835563	5.664476583411042	1.705177361342949	607	16.985444090032257	4.168757877300737	1.2549211657280284	167	6.433357180414411	2.894013932653996	0.8711850015983336	-1.495718706	-2.770462651
mNG2_60	opti	ACTB	ENST00000646664	N	GCGCCCCCTGGCGGCCTAAGGACTCGGCGCGCCGGAAGTGGCCAGGGCGGGGGCGACCTCGGCTCACAGCGCGCCCGGCTATTCTCGCAGCTCACCATG(+ACAGAGCTGAACTTCAAGGAATGGCAGAAGGCCTTCACCGACATGATGGGATCTAGCGGC)GATGATGATATCGCCGCGCTCGTCGTCGACAACGGCTCCGGCATGTGCAAGGCCGGCTTCGCGGGCGACGATGCCCCCCGGGCCGTCTTCCCCTCCATC	17	ACCTCGGCTCACAGCGCGCC	0.75	gCCTCGGCTCACAGCGCGCC	0.8	CGG-to-aga	CGG-to-aga	GCACATGCCGGAGCCGTTGTCGACGACGAGCGCGGCGATATCATCATCgccgctagatcccatcatgtcggtgaaggccttctgccattccttgaagttcagctctgtCATGGTGAGCTGCGAGAATAGtctGGCGCGCTGTGAGCCGAGG	GCACATGCCGGAGCCGTTGTCGACGACGAGCGCGGCGATATCATCATCgccgctagatcccatcatgtcggtgaaggccttctgccattccttgaagttcagctctgtCATGGTGAGCTGCGAGAATAGtctGGCGCGCTGTGAGCCGAGG	GCGCTGTGAGCCGAGG	GACGACGAGCGCGGCGATATCATCATCgccgctagatcccatcatgtcggtgaaggccttctgccattccttgaagttcagctctgtCATGGTGAGCTGCGAGAATAGtctGGC	GACGACGAGCGCGGCGATATCATCATCgccgctagatcccatcatgtcggtgaaggccttctgccattccttgaagttcagctctgtCATGGTGAGCTGCGAGAATAGtctGGCGCGCTGTGAGCCGAGG	+	PAM_disrupted_silent_mutation	PAM_disrupted_silent_mutation	1	87	72	-27	-30	16	0.75	114	0.5526315789473685	27	130	0.5769230769230769	G	seq1	1	39	76	116	11	2	ENSG00000075624 (ACTB)	TACGTACACAGG	TAGAAGGTCTATGTTCGCCACGTCTCcCACCgCCTCGGCTCACAGCGCGCCgtttGAgtcttcgaagacGGgtgcGACGACGAGCGCGGCGATATCATCATCgccgctagatcccatcatgtcggtgaaggccttctgccattccttgaagttcagctctgtCATGGTGAGCTGCGAGAATAGtctGGCGCGCTGTGAGCCGAGGttttttTCGtgttcaatcaacattccTACGTACACAGGactgCgagacgATCCCGTTTAGGACTCGTTA	26	6814	AGCTCGTATACTTCCACGCGAATAGT	TAGAAGGTCTATGTTCGCCACGTCTCcCACCgCCTCGGCTCACAGCGCGCCgtttGAgtcttcAGCTCGTATACTTCCACGCGAATAGTgaagacGGgtgcGACGACGAGCGCGGCGATATCATCATCgccgctagatcccatcatgtcggtgaaggccttctgccattccttgaagttcagctctgtCATGGTGAGCTGCGAGAATAGtctGGCGCGCTGTGAGCCGAGGttttttTCGtgttcaatcaacattccTACGTACACAGGactgCgagacgATCCCGTTTAGGACTCGTTA	300	good	targeting	CCTCGGCTCACATACGTACACAGG	GCCTCGGCTCACAGCGCGCCGACGACGAGCGCGGCGCGCTGTGAGCCGAGG	138	4.007312008645108	2.324036353	0.699604653	153	9.034591857884099	3.326910033303766	1.0014997128998882	186	5.204765404853377	2.6333766647226327	0.7927253659630834	138	5.316187370641848	2.659053969596858	0.8004550049380341	-0.693533369	-0.667856064
mNG2_60	opti	ACTB	ENST00000646664	N	GCGCCCCCTGGCGGCCTAAGGACTCGGCGCGCCGGAAGTGGCCAGGGCGGGGGCGACCTCGGCTCACAGCGCGCCCGGCTATTCTCGCAGCTCACCATG(+ACAGAGCTGAACTTCAAGGAATGGCAGAAGGCCTTCACCGACATGATGGGATCTAGCGGC)GATGATGATATCGCCGCGCTCGTCGTCGACAACGGCTCCGGCATGTGCAAGGCCGGCTTCGCGGGCGACGATGCCCCCCGGGCCGTCTTCCCCTCCATC	17	ACCTCGGCTCACAGCGCGCC	0.75	gCCTCGGCTCACAGCGCGCC	0.8	CGG-to-aga	CGG-to-aga	GCACATGCCGGAGCCGTTGTCGACGACGAGCGCGGCGATATCATCATCgccgctagatcccatcatgtcggtgaaggccttctgccattccttgaagttcagctctgtCATGGTGAGCTGCGAGAATAGtctGGCGCGCTGTGAGCCGAGG	GCACATGCCGGAGCCGTTGTCGACGACGAGCGCGGCGATATCATCATCgccgctagatcccatcatgtcggtgaaggccttctgccattccttgaagttcagctctgtCATGGTGAGCTGCGAGAATAGtctGGCGCGCTGTGAGCCGAGG	GCGCTGTGAG	GCCGTTGTCGACGACGAGCGCGGCGATATCATCATCgccgctagatcccatcatgtcggtgaaggccttctgccattccttgaagttcagctctgtCATGGTGAGCTGCGAGAATAGtctGGC	GCCGTTGTCGACGACGAGCGCGGCGATATCATCATCgccgctagatcccatcatgtcggtgaaggccttctgccattccttgaagttcagctctgtCATGGTGAGCTGCGAGAATAGtctGGCGCGCTGTGAG	+	PAM_disrupted_silent_mutation	PAM_disrupted_silent_mutation	1	87	72	-27	-30	10	0.7	123	0.5609756097560976	36	133	0.5714285714285714	G	seq1	1	39	76	116	11	2	ENSG00000075624 (ACTB)	CACCGACAAGTA	TAGAAGGTCTATGTTCGCCACGTCTCcCACCgCCTCGGCTCACAGCGCGCCgtttGAgtcttcgaagacGGgtgcGCCGTTGTCGACGACGAGCGCGGCGATATCATCATCgccgctagatcccatcatgtcggtgaaggccttctgccattccttgaagttcagctctgtCATGGTGAGCTGCGAGAATAGtctGGCGCGCTGTGAGttttttTCGtgttcaatcaacattccCACCGACAAGTAactgCgagacgATCCCGTTTAGGACTCGTTA	23	6815	GTGCAACTGGCCATTGACTGATA	TAGAAGGTCTATGTTCGCCACGTCTCcCACCgCCTCGGCTCACAGCGCGCCgtttGAgtcttcGTGCAACTGGCCATTGACTGATAgaagacGGgtgcGCCGTTGTCGACGACGAGCGCGGCGATATCATCATCgccgctagatcccatcatgtcggtgaaggccttctgccattccttgaagttcagctctgtCATGGTGAGCTGCGAGAATAGtctGGCGCGCTGTGAGttttttTCGtgttcaatcaacattccCACCGACAAGTAactgCgagacgATCCCGTTTAGGACTCGTTA	300	good	targeting	CCTCGGCTCACACACCGACAAGTA	GCCTCGGCTCACAGCGCGCCGCCGTTGTCGACGACGCGCTGTGAG	6881	199.81386906874627	7.649715101223459	2.3027937037519894	3681	217.3616511690939	7.770575701132972	2.3391763696186962	12435	347.96375166318137	8.446933375173145	2.542780317	5046	194.38754690042586	7.610194709294314	2.29089688	0.6763576740401733	-0.160380992
mNG2_60	opti	ACTB	ENST00000646664	N	GCGCCCCCTGGCGGCCTAAGGACTCGGCGCGCCGGAAGTGGCCAGGGCGGGGGCGACCTCGGCTCACAGCGCGCCCGGCTATTCTCGCAGCTCACCATG(+ACAGAGCTGAACTTCAAGGAATGGCAGAAGGCCTTCACCGACATGATGGGATCTAGCGGC)GATGATGATATCGCCGCGCTCGTCGTCGACAACGGCTCCGGCATGTGCAAGGCCGGCTTCGCGGGCGACGATGCCCCCCGGGCCGTCTTCCCCTCCATC	17	ACCTCGGCTCACAGCGCGCC	0.75	gCCTCGGCTCACAGCGCGCC	0.8	CGG-to-aga	CGG-to-aga	GCACATGCCGGAGCCGTTGTCGACGACGAGCGCGGCGATATCATCATCgccgctagatcccatcatgtcggtgaaggccttctgccattccttgaagttcagctctgtCATGGTGAGCTGCGAGAATAGtctGGCGCGCTGTGAGCCGAGG	GCACATGCCGGAGCCGTTGTCGACGACGAGCGCGGCGATATCATCATCgccgctagatcccatcatgtcggtgaaggccttctgccattccttgaagttcagctctgtCATGGTGAGCTGCGAGAATAGtctGGCGCGCTGTGAGCCGAGG	GCGCTGTGAG	GCACATGCCGGAGCCGTTGTCGACGACGAGCGCGGCGATATCATCATCgccgctagatcccatcatgtcggtgaaggccttctgccattccttgaagttcagctctgtCATGGTGAGCTGCGAGAATAGtctGGC	GCACATGCCGGAGCCGTTGTCGACGACGAGCGCGGCGATATCATCATCgccgctagatcccatcatgtcggtgaaggccttctgccattccttgaagttcagctctgtCATGGTGAGCTGCGAGAATAGtctGGCGCGCTGTGAG	+	PAM_disrupted_silent_mutation	PAM_disrupted_silent_mutation	1	87	72	-27	-30	10	0.7	135	0.5703703703703704	48	145	0.5793103448275863	G	seq1	1	39	76	116	11	2	ENSG00000075624 (ACTB)	TGCATCTGCGGA	TAGAAGGTCTATGTTCGCCACGTCTCcCACCgCCTCGGCTCACAGCGCGCCgtttGAgtcttcgaagacGGgtgcGCACATGCCGGAGCCGTTGTCGACGACGAGCGCGGCGATATCATCATCgccgctagatcccatcatgtcggtgaaggccttctgccattccttgaagttcagctctgtCATGGTGAGCTGCGAGAATAGtctGGCGCGCTGTGAGttttttTCGtgttcaatcaacattccTGCATCTGCGGAactgCgagacgATCCCGTTTAGGACTCGTTA	11	6818	CTGCATTGGAC	TAGAAGGTCTATGTTCGCCACGTCTCcCACCgCCTCGGCTCACAGCGCGCCgtttGAgtcttcCTGCATTGGACgaagacGGgtgcGCACATGCCGGAGCCGTTGTCGACGACGAGCGCGGCGATATCATCATCgccgctagatcccatcatgtcggtgaaggccttctgccattccttgaagttcagctctgtCATGGTGAGCTGCGAGAATAGtctGGCGCGCTGTGAGttttttTCGtgttcaatcaacattccTGCATCTGCGGAactgCgagacgATCCCGTTTAGGACTCGTTA	300	good	targeting	CCTCGGCTCACATGCATCTGCGGA	GCCTCGGCTCACAGCGCGCCGCACATGCCGGAGCCGCGCTGTGAG	7502	217.84677310764928	7.773777301392015	2.3401401473307937	3149	185.94725333645115	7.546487464784712	2.2717190888024303	10255	286.96166250952353	8.169732942452722	2.459334672242427	8246	317.6614569442948	8.315880721165234	2.503329537434555	0.6232454776680099	0.7693932563805221
mNG2_60	opti	ACTB	ENST00000646664	N	GCGCCCCCTGGCGGCCTAAGGACTCGGCGCGCCGGAAGTGGCCAGGGCGGGGGCGACCTCGGCTCACAGCGCGCCCGGCTATTCTCGCAGCTCACCATG(+ACAGAGCTGAACTTCAAGGAATGGCAGAAGGCCTTCACCGACATGATGGGATCTAGCGGC)GATGATGATATCGCCGCGCTCGTCGTCGACAACGGCTCCGGCATGTGCAAGGCCGGCTTCGCGGGCGACGATGCCCCCCGGGCCGTCTTCCCCTCCATC	17	ACCTCGGCTCACAGCGCGCC	0.75	gCCTCGGCTCACAGCGCGCC	0.8	CGG-to-aga	CGG-to-aga	GCACATGCCGGAGCCGTTGTCGACGACGAGCGCGGCGATATCATCATCgccgctagatcccatcatgtcggtgaaggccttctgccattccttgaagttcagctctgtCATGGTGAGCTGCGAGAATAGtctGGCGCGCTGTGAGCCGAGG	GCACATGCCGGAGCCGTTGTCGACGACGAGCGCGGCGATATCATCATCgccgctagatcccatcatgtcggtgaaggccttctgccattccttgaagttcagctctgtCATGGTGAGCTGCGAGAATAGtctGGCGCGCTGTGAGCCGAGG	GCGCTGTGAGCCGAGG	GCACATGCCGGAGCCGTTGTCGACGACGAGCGCGGCGATATCATCATCgccgctagatcccatcatgtcggtgaaggccttctgccattccttgaagttcagctctgtCATGGTGAGCTGCGAGAATAGtctGGC	GCACATGCCGGAGCCGTTGTCGACGACGAGCGCGGCGATATCATCATCgccgctagatcccatcatgtcggtgaaggccttctgccattccttgaagttcagctctgtCATGGTGAGCTGCGAGAATAGtctGGCGCGCTGTGAGCCGAGG	+	PAM_disrupted_silent_mutation	PAM_disrupted_silent_mutation	1	87	72	-27	-30	16	0.75	135	0.5703703703703704	48	151	0.5894039735099338	G	seq1	1	39	76	116	11	2	ENSG00000075624 (ACTB)	AGCCACCACTTC	TAGAAGGTCTATGTTCGCCACGTCTCcCACCgCCTCGGCTCACAGCGCGCCgtttGAgtcttcgaagacGGgtgcGCACATGCCGGAGCCGTTGTCGACGACGAGCGCGGCGATATCATCATCgccgctagatcccatcatgtcggtgaaggccttctgccattccttgaagttcagctctgtCATGGTGAGCTGCGAGAATAGtctGGCGCGCTGTGAGCCGAGGttttttTCGtgttcaatcaacattccAGCCACCACTTCactgCgagacgATCCCGTTTAGGACTCGTTA	5	6820	CAGTC	TAGAAGGTCTATGTTCGCCACGTCTCcCACCgCCTCGGCTCACAGCGCGCCgtttGAgtcttcCAGTCgaagacGGgtgcGCACATGCCGGAGCCGTTGTCGACGACGAGCGCGGCGATATCATCATCgccgctagatcccatcatgtcggtgaaggccttctgccattccttgaagttcagctctgtCATGGTGAGCTGCGAGAATAGtctGGCGCGCTGTGAGCCGAGGttttttTCGtgttcaatcaacattccAGCCACCACTTCactgCgagacgATCCCGTTTAGGACTCGTTA	300	good	targeting	CCTCGGCTCACAAGCCACCACTTC	GCCTCGGCTCACAGCGCGCCGCACATGCCGGAGCCGCGCTGTGAGCCGAGG	92	2.6715413390967386	1.876385843844256	0.5648484224363921	175	10.333683497579852	3.5025449145660543	1.0543710804447186	43	1.2032522172510496	1.1396346569767752	0.34306421584824137	27	1.0401236159951444	1.0286565712065894	0.30965648317004535	-2.362910258	-2.473888343
mNG2_60	opti	ACTB	ENST00000646664	N	GCGCCCCCTGGCGGCCTAAGGACTCGGCGCGCCGGAAGTGGCCAGGGCGGGGGCGACCTCGGCTCACAGCGCGCCCGGCTATTCTCGCAGCTCACCATG(+ACAGAGCTGAACTTCAAGGAATGGCAGAAGGCCTTCACCGACATGATGGGATCTAGCGGC)GATGATGATATCGCCGCGCTCGTCGTCGACAACGGCTCCGGCATGTGCAAGGCCGGCTTCGCGGGCGACGATGCCCCCCGGGCCGTCTTCCCCTCCATC	15	GCTATTCTCGCAGCTCACCA	0.55	GCTATTCTCGCAGCTCACCA	0.55	TGG	TGG-to-tga	GCACATGCCGGAGCCGTTGTCGACGACGAGCGCGGCGATATCATCATCgccgctagatcccatcatgtcggtgaaggccttctgccattccttgaagttcagctctgtCATGGTGAGCTGCGAGAATAG	GCACATGCCGGAGCCGTTGTCGACGACGAGCGCGGCGATATCATCATCgccgctagatcccatcatgtcggtgaaggccttctgccattccttgaagttcagctctgtCATGGTGAGCTGCGAGAATAG	TGAGCTGCGA	GGCGATATCATCATCgccgctagatcccatcatgtcggtgaaggccttctgccattccttgaagttcagctctgtCATGG	GGCGATATCATCATCgccgctagatcccatcatgtcggtgaaggccttctgccattccttgaagttcagctctgtCATGGTGAGCTGCGA	+	PAM_disrupted	PAM_disrupted	1	65	94	-5	-15	10	0.6	80	0.525	15	90	0.5333333333333333	G	seq1	1	79	125	135	23	3	ENSG00000075624 (ACTB)	ACGCCAGTACAG	TAGAAGGTCTATGTTCGCCACGTCTCcCACCGCTATTCTCGCAGCTCACCAgtttGAgtcttcgaagacGGgtgcGGCGATATCATCATCgccgctagatcccatcatgtcggtgaaggccttctgccattccttgaagttcagctctgtCATGGTGAGCTGCGAttttttTCGtgttcaatcaacattccACGCCAGTACAGactgCgagacgATCCCGTTTAGGACTCGTTA	66	6821	GGTGACGTGACACTTTAAGAACGCTAAGACTATTTGAGATTCGCCCTTCGATATGCGCCGTCAGCG	TAGAAGGTCTATGTTCGCCACGTCTCcCACCGCTATTCTCGCAGCTCACCAgtttGAgtcttcGGTGACGTGACACTTTAAGAACGCTAAGACTATTTGAGATTCGCCCTTCGATATGCGCCGTCAGCGgaagacGGgtgcGGCGATATCATCATCgccgctagatcccatcatgtcggtgaaggccttctgccattccttgaagttcagctctgtCATGGTGAGCTGCGAttttttTCGtgttcaatcaacattccACGCCAGTACAGactgCgagacgATCCCGTTTAGGACTCGTTA	300	good	targeting	CTATTCTCGCAGACGCCAGTACAG	GCTATTCTCGCAGCTCACCAGGCGATATCATCATCTGAGCTGCGA	20100	583.6737056070049	9.191487900565978	2.7669135628529116	12803	756.0122847	9.564172902016583	2.879102927223619	20097	562.3665072114962	9.137929986153193	2.750791024109459	10894	419.67061750559634	8.716547243775572	2.623942178998648	-0.426242916	-0.847625658
mNG2_60	opti	ACTB	ENST00000646664	N	GCGCCCCCTGGCGGCCTAAGGACTCGGCGCGCCGGAAGTGGCCAGGGCGGGGGCGACCTCGGCTCACAGCGCGCCCGGCTATTCTCGCAGCTCACCATG(+ACAGAGCTGAACTTCAAGGAATGGCAGAAGGCCTTCACCGACATGATGGGATCTAGCGGC)GATGATGATATCGCCGCGCTCGTCGTCGACAACGGCTCCGGCATGTGCAAGGCCGGCTTCGCGGGCGACGATGCCCCCCGGGCCGTCTTCCCCTCCATC	15	GCTATTCTCGCAGCTCACCA	0.55	GCTATTCTCGCAGCTCACCA	0.55	TGG	TGG-to-tga	GCACATGCCGGAGCCGTTGTCGACGACGAGCGCGGCGATATCATCATCgccgctagatcccatcatgtcggtgaaggccttctgccattccttgaagttcagctctgtCATGGTGAGCTGCGAGAATAG	GCACATGCCGGAGCCGTTGTCGACGACGAGCGCGGCGATATCATCATCgccgctagatcccatcatgtcggtgaaggccttctgccattccttgaagttcagctctgtCATGGTGAGCTGCGAGAATAG	TGAGCTGCGAGAA	GGCGATATCATCATCgccgctagatcccatcatgtcggtgaaggccttctgccattccttgaagttcagctctgtCATGG	GGCGATATCATCATCgccgctagatcccatcatgtcggtgaaggccttctgccattccttgaagttcagctctgtCATGGTGAGCTGCGAGAA	+	PAM_disrupted	PAM_disrupted	1	65	94	-5	-15	13	0.5384615384615384	80	0.525	15	93	0.5268817204301075	G	seq1	1	79	125	135	23	3	ENSG00000075624 (ACTB)	GATAACAGGCGT	TAGAAGGTCTATGTTCGCCACGTCTCcCACCGCTATTCTCGCAGCTCACCAgtttGAgtcttcgaagacGGgtgcGGCGATATCATCATCgccgctagatcccatcatgtcggtgaaggccttctgccattccttgaagttcagctctgtCATGGTGAGCTGCGAGAAttttttTCGtgttcaatcaacattccGATAACAGGCGTactgCgagacgATCCCGTTTAGGACTCGTTA	63	6822	TTTATCCTAATGGCTACTCCCGGAGTCACAGTTTAACGAGAGACAGGTAGCTGCACAGGTGTC	TAGAAGGTCTATGTTCGCCACGTCTCcCACCGCTATTCTCGCAGCTCACCAgtttGAgtcttcTTTATCCTAATGGCTACTCCCGGAGTCACAGTTTAACGAGAGACAGGTAGCTGCACAGGTGTCgaagacGGgtgcGGCGATATCATCATCgccgctagatcccatcatgtcggtgaaggccttctgccattccttgaagttcagctctgtCATGGTGAGCTGCGAGAAttttttTCGtgttcaatcaacattccGATAACAGGCGTactgCgagacgATCCCGTTTAGGACTCGTTA	300	good	targeting	CTATTCTCGCAGGATAACAGGCGT	GCTATTCTCGCAGCTCACCAGGCGATATCATCATCTGAGCTGCGAGAA	11273	327.3509295177993	8.359094729098253	2.516338250055255	5983	353.2938763772586	8.468802719875296	2.5493636460431723	13393	374.77109175914666	8.553710273616511	2.574923367	7183	276.71140495159705	8.117442616226569	2.4435937155653003	0.084907554	-0.351360104
mNG2_60	opti	ACTB	ENST00000646664	N	GCGCCCCCTGGCGGCCTAAGGACTCGGCGCGCCGGAAGTGGCCAGGGCGGGGGCGACCTCGGCTCACAGCGCGCCCGGCTATTCTCGCAGCTCACCATG(+ACAGAGCTGAACTTCAAGGAATGGCAGAAGGCCTTCACCGACATGATGGGATCTAGCGGC)GATGATGATATCGCCGCGCTCGTCGTCGACAACGGCTCCGGCATGTGCAAGGCCGGCTTCGCGGGCGACGATGCCCCCCGGGCCGTCTTCCCCTCCATC	15	GCTATTCTCGCAGCTCACCA	0.55	GCTATTCTCGCAGCTCACCA	0.55	TGG	TGG-to-tga	GCACATGCCGGAGCCGTTGTCGACGACGAGCGCGGCGATATCATCATCgccgctagatcccatcatgtcggtgaaggccttctgccattccttgaagttcagctctgtCATGGTGAGCTGCGAGAATAG	GCACATGCCGGAGCCGTTGTCGACGACGAGCGCGGCGATATCATCATCgccgctagatcccatcatgtcggtgaaggccttctgccattccttgaagttcagctctgtCATGGTGAGCTGCGAGAATAG	TGAGCTGCGAGAATAG	GGCGATATCATCATCgccgctagatcccatcatgtcggtgaaggccttctgccattccttgaagttcagctctgtCATGG	GGCGATATCATCATCgccgctagatcccatcatgtcggtgaaggccttctgccattccttgaagttcagctctgtCATGGTGAGCTGCGAGAATAG	+	PAM_disrupted	PAM_disrupted	1	65	94	-5	-15	16	0.5	80	0.525	15	96	0.5208333333333334	G	seq1	1	79	125	135	23	3	ENSG00000075624 (ACTB)	GTGGAGCAGGAA	TAGAAGGTCTATGTTCGCCACGTCTCcCACCGCTATTCTCGCAGCTCACCAgtttGAgtcttcgaagacGGgtgcGGCGATATCATCATCgccgctagatcccatcatgtcggtgaaggccttctgccattccttgaagttcagctctgtCATGGTGAGCTGCGAGAATAGttttttTCGtgttcaatcaacattccGTGGAGCAGGAAactgCgagacgATCCCGTTTAGGACTCGTTA	60	6823	GGTTGAGCTAATCGTAATGCCCGACCGACAGTAAGCGATTGCCCTCAGAGTGAGTTCCTC	TAGAAGGTCTATGTTCGCCACGTCTCcCACCGCTATTCTCGCAGCTCACCAgtttGAgtcttcGGTTGAGCTAATCGTAATGCCCGACCGACAGTAAGCGATTGCCCTCAGAGTGAGTTCCTCgaagacGGgtgcGGCGATATCATCATCgccgctagatcccatcatgtcggtgaaggccttctgccattccttgaagttcagctctgtCATGGTGAGCTGCGAGAATAGttttttTCGtgttcaatcaacattccGTGGAGCAGGAAactgCgagacgATCCCGTTTAGGACTCGTTA	300	good	targeting	CTATTCTCGCAGGTGGAGCAGGAA	GCTATTCTCGCAGCTCACCAGGCGATATCATCATCTGAGCTGCGAGAATAG	8899	258.4135475719769	8.019110014408826	2.4139926528664772	6445	380.5748008108694	8.575822088724019	2.581579686183666	9998	279.7701318157208	8.13324566	2.4483509058881525	3689	142.11170442244767	7.160997857798033	2.1556751540827204	-0.442576428	-1.414824231
mNG2_60	opti	ACTB	ENST00000646664	N	GCGCCCCCTGGCGGCCTAAGGACTCGGCGCGCCGGAAGTGGCCAGGGCGGGGGCGACCTCGGCTCACAGCGCGCCCGGCTATTCTCGCAGCTCACCATG(+ACAGAGCTGAACTTCAAGGAATGGCAGAAGGCCTTCACCGACATGATGGGATCTAGCGGC)GATGATGATATCGCCGCGCTCGTCGTCGACAACGGCTCCGGCATGTGCAAGGCCGGCTTCGCGGGCGACGATGCCCCCCGGGCCGTCTTCCCCTCCATC	15	GCTATTCTCGCAGCTCACCA	0.55	GCTATTCTCGCAGCTCACCA	0.55	TGG	TGG-to-tga	GCACATGCCGGAGCCGTTGTCGACGACGAGCGCGGCGATATCATCATCgccgctagatcccatcatgtcggtgaaggccttctgccattccttgaagttcagctctgtCATGGTGAGCTGCGAGAATAG	GCACATGCCGGAGCCGTTGTCGACGACGAGCGCGGCGATATCATCATCgccgctagatcccatcatgtcggtgaaggccttctgccattccttgaagttcagctctgtCATGGTGAGCTGCGAGAATAG	TGAGCTGCGA	GACGACGAGCGCGGCGATATCATCATCgccgctagatcccatcatgtcggtgaaggccttctgccattccttgaagttcagctctgtCATGG	GACGACGAGCGCGGCGATATCATCATCgccgctagatcccatcatgtcggtgaaggccttctgccattccttgaagttcagctctgtCATGGTGAGCTGCGA	+	PAM_disrupted	PAM_disrupted	1	65	94	-5	-15	10	0.6	92	0.5543478260869565	27	102	0.5588235294117647	G	seq1	1	79	125	135	23	3	ENSG00000075624 (ACTB)	CAAGAGGCGGAG	TAGAAGGTCTATGTTCGCCACGTCTCcCACCGCTATTCTCGCAGCTCACCAgtttGAgtcttcgaagacGGgtgcGACGACGAGCGCGGCGATATCATCATCgccgctagatcccatcatgtcggtgaaggccttctgccattccttgaagttcagctctgtCATGGTGAGCTGCGAttttttTCGtgttcaatcaacattccCAAGAGGCGGAGactgCgagacgATCCCGTTTAGGACTCGTTA	54	6824	TACACATCCGAACTTTGCGCGCGGTAAACTGGTGCACTTAGACTGACTTGTAAG	TAGAAGGTCTATGTTCGCCACGTCTCcCACCGCTATTCTCGCAGCTCACCAgtttGAgtcttcTACACATCCGAACTTTGCGCGCGGTAAACTGGTGCACTTAGACTGACTTGTAAGgaagacGGgtgcGACGACGAGCGCGGCGATATCATCATCgccgctagatcccatcatgtcggtgaaggccttctgccattccttgaagttcagctctgtCATGGTGAGCTGCGAttttttTCGtgttcaatcaacattccCAAGAGGCGGAGactgCgagacgATCCCGTTTAGGACTCGTTA	300	good	targeting	CTATTCTCGCAGCAAGAGGCGGAG	GCTATTCTCGCAGCTCACCAGACGACGAGCGCGGCTGAGCTGCGA	8221	238.7254494425466	7.905239264533978	2.379714141525397	4482	264.66039677801655	8.053439364	2.424326816951825	22946	642.0889622568042	9.328874517575105	2.808271055575459	10860	418.3608322113803	8.712048311549783	2.6225878654502255	1.2754351531539854	0.6586089471286627
mNG2_60	opti	ACTB	ENST00000646664	N	GCGCCCCCTGGCGGCCTAAGGACTCGGCGCGCCGGAAGTGGCCAGGGCGGGGGCGACCTCGGCTCACAGCGCGCCCGGCTATTCTCGCAGCTCACCATG(+ACAGAGCTGAACTTCAAGGAATGGCAGAAGGCCTTCACCGACATGATGGGATCTAGCGGC)GATGATGATATCGCCGCGCTCGTCGTCGACAACGGCTCCGGCATGTGCAAGGCCGGCTTCGCGGGCGACGATGCCCCCCGGGCCGTCTTCCCCTCCATC	15	GCTATTCTCGCAGCTCACCA	0.55	GCTATTCTCGCAGCTCACCA	0.55	TGG	TGG-to-tga	GCACATGCCGGAGCCGTTGTCGACGACGAGCGCGGCGATATCATCATCgccgctagatcccatcatgtcggtgaaggccttctgccattccttgaagttcagctctgtCATGGTGAGCTGCGAGAATAG	GCACATGCCGGAGCCGTTGTCGACGACGAGCGCGGCGATATCATCATCgccgctagatcccatcatgtcggtgaaggccttctgccattccttgaagttcagctctgtCATGGTGAGCTGCGAGAATAG	TGAGCTGCGAGAA	GACGACGAGCGCGGCGATATCATCATCgccgctagatcccatcatgtcggtgaaggccttctgccattccttgaagttcagctctgtCATGG	GACGACGAGCGCGGCGATATCATCATCgccgctagatcccatcatgtcggtgaaggccttctgccattccttgaagttcagctctgtCATGGTGAGCTGCGAGAA	+	PAM_disrupted	PAM_disrupted	1	65	94	-5	-15	13	0.5384615384615384	92	0.5543478260869565	27	105	0.5523809523809524	G	seq1	1	79	125	135	23	3	ENSG00000075624 (ACTB)	TACGGCGACACT	TAGAAGGTCTATGTTCGCCACGTCTCcCACCGCTATTCTCGCAGCTCACCAgtttGAgtcttcgaagacGGgtgcGACGACGAGCGCGGCGATATCATCATCgccgctagatcccatcatgtcggtgaaggccttctgccattccttgaagttcagctctgtCATGGTGAGCTGCGAGAAttttttTCGtgttcaatcaacattccTACGGCGACACTactgCgagacgATCCCGTTTAGGACTCGTTA	51	6825	CCGTACGTCACTTGTATGGTGAACAACTCTGAGCACGTGTATTCCGCAAGG	TAGAAGGTCTATGTTCGCCACGTCTCcCACCGCTATTCTCGCAGCTCACCAgtttGAgtcttcCCGTACGTCACTTGTATGGTGAACAACTCTGAGCACGTGTATTCCGCAAGGgaagacGGgtgcGACGACGAGCGCGGCGATATCATCATCgccgctagatcccatcatgtcggtgaaggccttctgccattccttgaagttcagctctgtCATGGTGAGCTGCGAGAAttttttTCGtgttcaatcaacattccTACGGCGACACTactgCgagacgATCCCGTTTAGGACTCGTTA	300	good	targeting	CTATTCTCGCAGTACGGCGACACT	GCTATTCTCGCAGCTCACCAGACGACGAGCGCGGCTGAGCTGCGAGAA	11138	323.430733	8.341766680811656	2.5111219877546755	5928	350.0461472780192	8.455516884330217	2.5453642110266452	108325	3031.2161961330216	11.566156905575225	3.4817601631342363	49282	1898.495260869359	10.891400397228958	3.2786382143525166	3.1106400212450076	2.435883512898741
mNG2_60	opti	ACTB	ENST00000646664	N	GCGCCCCCTGGCGGCCTAAGGACTCGGCGCGCCGGAAGTGGCCAGGGCGGGGGCGACCTCGGCTCACAGCGCGCCCGGCTATTCTCGCAGCTCACCATG(+ACAGAGCTGAACTTCAAGGAATGGCAGAAGGCCTTCACCGACATGATGGGATCTAGCGGC)GATGATGATATCGCCGCGCTCGTCGTCGACAACGGCTCCGGCATGTGCAAGGCCGGCTTCGCGGGCGACGATGCCCCCCGGGCCGTCTTCCCCTCCATC	15	GCTATTCTCGCAGCTCACCA	0.55	GCTATTCTCGCAGCTCACCA	0.55	TGG	TGG-to-tga	GCACATGCCGGAGCCGTTGTCGACGACGAGCGCGGCGATATCATCATCgccgctagatcccatcatgtcggtgaaggccttctgccattccttgaagttcagctctgtCATGGTGAGCTGCGAGAATAG	GCACATGCCGGAGCCGTTGTCGACGACGAGCGCGGCGATATCATCATCgccgctagatcccatcatgtcggtgaaggccttctgccattccttgaagttcagctctgtCATGGTGAGCTGCGAGAATAG	TGAGCTGCGAGAATAG	GACGACGAGCGCGGCGATATCATCATCgccgctagatcccatcatgtcggtgaaggccttctgccattccttgaagttcagctctgtCATGG	GACGACGAGCGCGGCGATATCATCATCgccgctagatcccatcatgtcggtgaaggccttctgccattccttgaagttcagctctgtCATGGTGAGCTGCGAGAATAG	+	PAM_disrupted	PAM_disrupted	1	65	94	-5	-15	16	0.5	92	0.5543478260869565	27	108	0.5462962962962963	G	seq1	1	79	125	135	23	3	ENSG00000075624 (ACTB)	ATATCTCGGTGT	TAGAAGGTCTATGTTCGCCACGTCTCcCACCGCTATTCTCGCAGCTCACCAgtttGAgtcttcgaagacGGgtgcGACGACGAGCGCGGCGATATCATCATCgccgctagatcccatcatgtcggtgaaggccttctgccattccttgaagttcagctctgtCATGGTGAGCTGCGAGAATAGttttttTCGtgttcaatcaacattccATATCTCGGTGTactgCgagacgATCCCGTTTAGGACTCGTTA	48	6826	TAATTTGACTCTTACGGTGAGCGCAACTCAGACCGACGTGAGCCCATA	TAGAAGGTCTATGTTCGCCACGTCTCcCACCGCTATTCTCGCAGCTCACCAgtttGAgtcttcTAATTTGACTCTTACGGTGAGCGCAACTCAGACCGACGTGAGCCCATAgaagacGGgtgcGACGACGAGCGCGGCGATATCATCATCgccgctagatcccatcatgtcggtgaaggccttctgccattccttgaagttcagctctgtCATGGTGAGCTGCGAGAATAGttttttTCGtgttcaatcaacattccATATCTCGGTGTactgCgagacgATCCCGTTTAGGACTCGTTA	300	good	targeting	CTATTCTCGCAGATATCTCGGTGT	GCTATTCTCGCAGCTCACCAGACGACGAGCGCGGCTGAGCTGCGAGAATAG	8546	248.1629596	7.960945804035833	2.396483480870096	5930	350.16424651799156	8.456002155385596	2.5455102921703414	65624	1836.3307791833224	10.843395666434088	3.264187350449486	27511	1059.8089185052747	10.050949094400607	3.0256371623063103	2.387393511048492	1.5949469390150117
mNG2_60	opti	ACTB	ENST00000646664	N	GCGCCCCCTGGCGGCCTAAGGACTCGGCGCGCCGGAAGTGGCCAGGGCGGGGGCGACCTCGGCTCACAGCGCGCCCGGCTATTCTCGCAGCTCACCATG(+ACAGAGCTGAACTTCAAGGAATGGCAGAAGGCCTTCACCGACATGATGGGATCTAGCGGC)GATGATGATATCGCCGCGCTCGTCGTCGACAACGGCTCCGGCATGTGCAAGGCCGGCTTCGCGGGCGACGATGCCCCCCGGGCCGTCTTCCCCTCCATC	15	GCTATTCTCGCAGCTCACCA	0.55	GCTATTCTCGCAGCTCACCA	0.55	TGG	TGG-to-tga	GCACATGCCGGAGCCGTTGTCGACGACGAGCGCGGCGATATCATCATCgccgctagatcccatcatgtcggtgaaggccttctgccattccttgaagttcagctctgtCATGGTGAGCTGCGAGAATAG	GCACATGCCGGAGCCGTTGTCGACGACGAGCGCGGCGATATCATCATCgccgctagatcccatcatgtcggtgaaggccttctgccattccttgaagttcagctctgtCATGGTGAGCTGCGAGAATAG	TGAGCTGCGA	GCCGTTGTCGACGACGAGCGCGGCGATATCATCATCgccgctagatcccatcatgtcggtgaaggccttctgccattccttgaagttcagctctgtCATGG	GCCGTTGTCGACGACGAGCGCGGCGATATCATCATCgccgctagatcccatcatgtcggtgaaggccttctgccattccttgaagttcagctctgtCATGGTGAGCTGCGA	+	PAM_disrupted	PAM_disrupted	1	65	94	-5	-15	10	0.6	101	0.5643564356435643	36	111	0.5675675675675675	G	seq1	1	79	125	135	23	3	ENSG00000075624 (ACTB)	CCAGTATGCGTT	TAGAAGGTCTATGTTCGCCACGTCTCcCACCGCTATTCTCGCAGCTCACCAgtttGAgtcttcgaagacGGgtgcGCCGTTGTCGACGACGAGCGCGGCGATATCATCATCgccgctagatcccatcatgtcggtgaaggccttctgccattccttgaagttcagctctgtCATGGTGAGCTGCGAttttttTCGtgttcaatcaacattccCCAGTATGCGTTactgCgagacgATCCCGTTTAGGACTCGTTA	45	6827	CCGTATGGAGTGTATACAGTGCCGTCCTCTCACAATGTGACGGCA	TAGAAGGTCTATGTTCGCCACGTCTCcCACCGCTATTCTCGCAGCTCACCAgtttGAgtcttcCCGTATGGAGTGTATACAGTGCCGTCCTCTCACAATGTGACGGCAgaagacGGgtgcGCCGTTGTCGACGACGAGCGCGGCGATATCATCATCgccgctagatcccatcatgtcggtgaaggccttctgccattccttgaagttcagctctgtCATGGTGAGCTGCGAttttttTCGtgttcaatcaacattccCCAGTATGCGTTactgCgagacgATCCCGTTTAGGACTCGTTA	300	good	targeting	CTATTCTCGCAGCCAGTATGCGTT	GCTATTCTCGCAGCTCACCAGCCGTTGTCGACGACTGAGCTGCGA	6441	187.03693222958796	7.554872238441437	2.2742431571799577	2665	157.3672372631446	7.307130093835746	2.1996653404635214	14039	392.8478576276159	8.621494617842508	2.5953284874261677	6160	237.30227683444772	7.896648925449256	2.377128191787971	1.3143645240067618	0.5895188316135096
mNG2_60	opti	ACTB	ENST00000646664	N	GCGCCCCCTGGCGGCCTAAGGACTCGGCGCGCCGGAAGTGGCCAGGGCGGGGGCGACCTCGGCTCACAGCGCGCCCGGCTATTCTCGCAGCTCACCATG(+ACAGAGCTGAACTTCAAGGAATGGCAGAAGGCCTTCACCGACATGATGGGATCTAGCGGC)GATGATGATATCGCCGCGCTCGTCGTCGACAACGGCTCCGGCATGTGCAAGGCCGGCTTCGCGGGCGACGATGCCCCCCGGGCCGTCTTCCCCTCCATC	15	GCTATTCTCGCAGCTCACCA	0.55	GCTATTCTCGCAGCTCACCA	0.55	TGG	TGG-to-tga	GCACATGCCGGAGCCGTTGTCGACGACGAGCGCGGCGATATCATCATCgccgctagatcccatcatgtcggtgaaggccttctgccattccttgaagttcagctctgtCATGGTGAGCTGCGAGAATAG	GCACATGCCGGAGCCGTTGTCGACGACGAGCGCGGCGATATCATCATCgccgctagatcccatcatgtcggtgaaggccttctgccattccttgaagttcagctctgtCATGGTGAGCTGCGAGAATAG	TGAGCTGCGAGAA	GCCGTTGTCGACGACGAGCGCGGCGATATCATCATCgccgctagatcccatcatgtcggtgaaggccttctgccattccttgaagttcagctctgtCATGG	GCCGTTGTCGACGACGAGCGCGGCGATATCATCATCgccgctagatcccatcatgtcggtgaaggccttctgccattccttgaagttcagctctgtCATGGTGAGCTGCGAGAA	+	PAM_disrupted	PAM_disrupted	1	65	94	-5	-15	13	0.5384615384615384	101	0.5643564356435643	36	114	0.5614035087719298	G	seq1	1	79	125	135	23	3	ENSG00000075624 (ACTB)	CTTAAGGTCGTC	TAGAAGGTCTATGTTCGCCACGTCTCcCACCGCTATTCTCGCAGCTCACCAgtttGAgtcttcgaagacGGgtgcGCCGTTGTCGACGACGAGCGCGGCGATATCATCATCgccgctagatcccatcatgtcggtgaaggccttctgccattccttgaagttcagctctgtCATGGTGAGCTGCGAGAAttttttTCGtgttcaatcaacattccCTTAAGGTCGTCactgCgagacgATCCCGTTTAGGACTCGTTA	42	6828	CCAGAAGCGTGCCGCTGAACAGCGGTATGTGATCACTATATT	TAGAAGGTCTATGTTCGCCACGTCTCcCACCGCTATTCTCGCAGCTCACCAgtttGAgtcttcCCAGAAGCGTGCCGCTGAACAGCGGTATGTGATCACTATATTgaagacGGgtgcGCCGTTGTCGACGACGAGCGCGGCGATATCATCATCgccgctagatcccatcatgtcggtgaaggccttctgccattccttgaagttcagctctgtCATGGTGAGCTGCGAGAAttttttTCGtgttcaatcaacattccCTTAAGGTCGTCactgCgagacgATCCCGTTTAGGACTCGTTA	300	good	targeting	CTATTCTCGCAGCTTAAGGTCGTC	GCTATTCTCGCAGCTCACCAGCCGTTGTCGACGACTGAGCTGCGAGAA	11139	323.45977148041925	8.341895804875948	2.511160858	4398	259.70022869917824	8.026248038252435	2.416141412153168	44926	1257.146723540015	10.297084462030565	3.099731290956709	17237	664.0226210706778	9.377259605202727	2.8228364182942034	2.270836424	1.3510115669502927
mNG2_60	opti	ACTB	ENST00000646664	N	GCGCCCCCTGGCGGCCTAAGGACTCGGCGCGCCGGAAGTGGCCAGGGCGGGGGCGACCTCGGCTCACAGCGCGCCCGGCTATTCTCGCAGCTCACCATG(+ACAGAGCTGAACTTCAAGGAATGGCAGAAGGCCTTCACCGACATGATGGGATCTAGCGGC)GATGATGATATCGCCGCGCTCGTCGTCGACAACGGCTCCGGCATGTGCAAGGCCGGCTTCGCGGGCGACGATGCCCCCCGGGCCGTCTTCCCCTCCATC	15	GCTATTCTCGCAGCTCACCA	0.55	GCTATTCTCGCAGCTCACCA	0.55	TGG	TGG-to-tga	GCACATGCCGGAGCCGTTGTCGACGACGAGCGCGGCGATATCATCATCgccgctagatcccatcatgtcggtgaaggccttctgccattccttgaagttcagctctgtCATGGTGAGCTGCGAGAATAG	GCACATGCCGGAGCCGTTGTCGACGACGAGCGCGGCGATATCATCATCgccgctagatcccatcatgtcggtgaaggccttctgccattccttgaagttcagctctgtCATGGTGAGCTGCGAGAATAG	TGAGCTGCGAGAATAG	GCCGTTGTCGACGACGAGCGCGGCGATATCATCATCgccgctagatcccatcatgtcggtgaaggccttctgccattccttgaagttcagctctgtCATGG	GCCGTTGTCGACGACGAGCGCGGCGATATCATCATCgccgctagatcccatcatgtcggtgaaggccttctgccattccttgaagttcagctctgtCATGGTGAGCTGCGAGAATAG	+	PAM_disrupted	PAM_disrupted	1	65	94	-5	-15	16	0.5	101	0.5643564356435643	36	117	0.5555555555555556	G	seq1	1	79	125	135	23	3	ENSG00000075624 (ACTB)	TAAGCCAAATCC	TAGAAGGTCTATGTTCGCCACGTCTCcCACCGCTATTCTCGCAGCTCACCAgtttGAgtcttcgaagacGGgtgcGCCGTTGTCGACGACGAGCGCGGCGATATCATCATCgccgctagatcccatcatgtcggtgaaggccttctgccattccttgaagttcagctctgtCATGGTGAGCTGCGAGAATAGttttttTCGtgttcaatcaacattccTAAGCCAAATCCactgCgagacgATCCCGTTTAGGACTCGTTA	39	6829	AGTTACCAATGTTCACGACCAGGAGTCTACAGTGTCCTG	TAGAAGGTCTATGTTCGCCACGTCTCcCACCGCTATTCTCGCAGCTCACCAgtttGAgtcttcAGTTACCAATGTTCACGACCAGGAGTCTACAGTGTCCTGgaagacGGgtgcGCCGTTGTCGACGACGAGCGCGGCGATATCATCATCgccgctagatcccatcatgtcggtgaaggccttctgccattccttgaagttcagctctgtCATGGTGAGCTGCGAGAATAGttttttTCGtgttcaatcaacattccTAAGCCAAATCCactgCgagacgATCCCGTTTAGGACTCGTTA	300	good	targeting	CTATTCTCGCAGTAAGCCAAATCC	GCTATTCTCGCAGCTCACCAGCCGTTGTCGACGACTGAGCTGCGAGAATAG	5163	149.9257384103963	7.237695049387584	2.1787633093343626	3287	194.09610089454267	7.608041134936844	2.2902485898614287	23803	666.0700587727146	9.381694477625636	2.8241714479204414	7796	300.3260633443757	8.235181654713257	2.4790366978104292	1.7736533426887924	0.6271405197764128
mNG2_60	opti	ACTB	ENST00000646664	N	GCGCCCCCTGGCGGCCTAAGGACTCGGCGCGCCGGAAGTGGCCAGGGCGGGGGCGACCTCGGCTCACAGCGCGCCCGGCTATTCTCGCAGCTCACCATG(+ACAGAGCTGAACTTCAAGGAATGGCAGAAGGCCTTCACCGACATGATGGGATCTAGCGGC)GATGATGATATCGCCGCGCTCGTCGTCGACAACGGCTCCGGCATGTGCAAGGCCGGCTTCGCGGGCGACGATGCCCCCCGGGCCGTCTTCCCCTCCATC	15	GCTATTCTCGCAGCTCACCA	0.55	GCTATTCTCGCAGCTCACCA	0.55	TGG	TGG-to-tga	GCACATGCCGGAGCCGTTGTCGACGACGAGCGCGGCGATATCATCATCgccgctagatcccatcatgtcggtgaaggccttctgccattccttgaagttcagctctgtCATGGTGAGCTGCGAGAATAG	GCACATGCCGGAGCCGTTGTCGACGACGAGCGCGGCGATATCATCATCgccgctagatcccatcatgtcggtgaaggccttctgccattccttgaagttcagctctgtCATGGTGAGCTGCGAGAATAG	TGAGCTGCGA	GCACATGCCGGAGCCGTTGTCGACGACGAGCGCGGCGATATCATCATCgccgctagatcccatcatgtcggtgaaggccttctgccattccttgaagttcagctctgtCATGG	GCACATGCCGGAGCCGTTGTCGACGACGAGCGCGGCGATATCATCATCgccgctagatcccatcatgtcggtgaaggccttctgccattccttgaagttcagctctgtCATGGTGAGCTGCGA	+	PAM_disrupted	PAM_disrupted	1	65	94	-5	-15	10	0.6	113	0.5752212389380531	48	123	0.5772357723577236	G	seq1	1	79	125	135	23	3	ENSG00000075624 (ACTB)	AAGCAAGTACCA	TAGAAGGTCTATGTTCGCCACGTCTCcCACCGCTATTCTCGCAGCTCACCAgtttGAgtcttcgaagacGGgtgcGCACATGCCGGAGCCGTTGTCGACGACGAGCGCGGCGATATCATCATCgccgctagatcccatcatgtcggtgaaggccttctgccattccttgaagttcagctctgtCATGGTGAGCTGCGAttttttTCGtgttcaatcaacattccAAGCAAGTACCAactgCgagacgATCCCGTTTAGGACTCGTTA	33	6830	GGAGCTCGTTTATGACTACTCTAGGAACCGCAA	TAGAAGGTCTATGTTCGCCACGTCTCcCACCGCTATTCTCGCAGCTCACCAgtttGAgtcttcGGAGCTCGTTTATGACTACTCTAGGAACCGCAAgaagacGGgtgcGCACATGCCGGAGCCGTTGTCGACGACGAGCGCGGCGATATCATCATCgccgctagatcccatcatgtcggtgaaggccttctgccattccttgaagttcagctctgtCATGGTGAGCTGCGAttttttTCGtgttcaatcaacattccAAGCAAGTACCAactgCgagacgATCCCGTTTAGGACTCGTTA	300	good	targeting	CTATTCTCGCAGAAGCAAGTACCA	GCTATTCTCGCAGCTCACCAGCACATGCCGGAGCCTGAGCTGCGA	2801	81.33681837836917	6.363465796662502	1.9155940811772054	1140	67.31656678423445	6.094163569731384	1.8345260329718307	17119	479.0342955144352	8.906993671027497	2.681272266168515	5458	210.2590628	7.722869422781187	2.3248153488533134	2.8128301012961128	1.6287058530498033
mNG2_60	opti	ACTB	ENST00000646664	N	GCGCCCCCTGGCGGCCTAAGGACTCGGCGCGCCGGAAGTGGCCAGGGCGGGGGCGACCTCGGCTCACAGCGCGCCCGGCTATTCTCGCAGCTCACCATG(+ACAGAGCTGAACTTCAAGGAATGGCAGAAGGCCTTCACCGACATGATGGGATCTAGCGGC)GATGATGATATCGCCGCGCTCGTCGTCGACAACGGCTCCGGCATGTGCAAGGCCGGCTTCGCGGGCGACGATGCCCCCCGGGCCGTCTTCCCCTCCATC	15	GCTATTCTCGCAGCTCACCA	0.55	GCTATTCTCGCAGCTCACCA	0.55	TGG	TGG-to-tga	GCACATGCCGGAGCCGTTGTCGACGACGAGCGCGGCGATATCATCATCgccgctagatcccatcatgtcggtgaaggccttctgccattccttgaagttcagctctgtCATGGTGAGCTGCGAGAATAG	GCACATGCCGGAGCCGTTGTCGACGACGAGCGCGGCGATATCATCATCgccgctagatcccatcatgtcggtgaaggccttctgccattccttgaagttcagctctgtCATGGTGAGCTGCGAGAATAG	TGAGCTGCGAGAA	GCACATGCCGGAGCCGTTGTCGACGACGAGCGCGGCGATATCATCATCgccgctagatcccatcatgtcggtgaaggccttctgccattccttgaagttcagctctgtCATGG	GCACATGCCGGAGCCGTTGTCGACGACGAGCGCGGCGATATCATCATCgccgctagatcccatcatgtcggtgaaggccttctgccattccttgaagttcagctctgtCATGGTGAGCTGCGAGAA	+	PAM_disrupted	PAM_disrupted	1	65	94	-5	-15	13	0.5384615384615384	113	0.5752212389380531	48	126	0.5714285714285714	G	seq1	1	79	125	135	23	3	ENSG00000075624 (ACTB)	GCGTAGAATAAC	TAGAAGGTCTATGTTCGCCACGTCTCcCACCGCTATTCTCGCAGCTCACCAgtttGAgtcttcgaagacGGgtgcGCACATGCCGGAGCCGTTGTCGACGACGAGCGCGGCGATATCATCATCgccgctagatcccatcatgtcggtgaaggccttctgccattccttgaagttcagctctgtCATGGTGAGCTGCGAGAAttttttTCGtgttcaatcaacattccGCGTAGAATAACactgCgagacgATCCCGTTTAGGACTCGTTA	30	6831	GAGGCTACATCGGTGGCCATTATAGTCATC	TAGAAGGTCTATGTTCGCCACGTCTCcCACCGCTATTCTCGCAGCTCACCAgtttGAgtcttcGAGGCTACATCGGTGGCCATTATAGTCATCgaagacGGgtgcGCACATGCCGGAGCCGTTGTCGACGACGAGCGCGGCGATATCATCATCgccgctagatcccatcatgtcggtgaaggccttctgccattccttgaagttcagctctgtCATGGTGAGCTGCGAGAAttttttTCGtgttcaatcaacattccGCGTAGAATAACactgCgagacgATCCCGTTTAGGACTCGTTA	300	good	targeting	CTATTCTCGCAGGCGTAGAATAAC	GCTATTCTCGCAGCTCACCAGCACATGCCGGAGCCTGAGCTGCGAGAA	5434	157.7951699636052	7.311023220797603	2.2008372884559684	1862	109.95039241424962	6.79377096	2.045128842602654	44229	1237.6428445766667	10.274544539422319	3.0929460981516823	15341	590.9828293696854	9.209411520455877	2.7723091100706507	3.4807735795160886	2.4156405605496465
mNG2_60	opti	ACTB	ENST00000646664	N	GCGCCCCCTGGCGGCCTAAGGACTCGGCGCGCCGGAAGTGGCCAGGGCGGGGGCGACCTCGGCTCACAGCGCGCCCGGCTATTCTCGCAGCTCACCATG(+ACAGAGCTGAACTTCAAGGAATGGCAGAAGGCCTTCACCGACATGATGGGATCTAGCGGC)GATGATGATATCGCCGCGCTCGTCGTCGACAACGGCTCCGGCATGTGCAAGGCCGGCTTCGCGGGCGACGATGCCCCCCGGGCCGTCTTCCCCTCCATC	15	GCTATTCTCGCAGCTCACCA	0.55	GCTATTCTCGCAGCTCACCA	0.55	TGG	TGG-to-tga	GCACATGCCGGAGCCGTTGTCGACGACGAGCGCGGCGATATCATCATCgccgctagatcccatcatgtcggtgaaggccttctgccattccttgaagttcagctctgtCATGGTGAGCTGCGAGAATAG	GCACATGCCGGAGCCGTTGTCGACGACGAGCGCGGCGATATCATCATCgccgctagatcccatcatgtcggtgaaggccttctgccattccttgaagttcagctctgtCATGGTGAGCTGCGAGAATAG	TGAGCTGCGAGAATAG	GCACATGCCGGAGCCGTTGTCGACGACGAGCGCGGCGATATCATCATCgccgctagatcccatcatgtcggtgaaggccttctgccattccttgaagttcagctctgtCATGG	GCACATGCCGGAGCCGTTGTCGACGACGAGCGCGGCGATATCATCATCgccgctagatcccatcatgtcggtgaaggccttctgccattccttgaagttcagctctgtCATGGTGAGCTGCGAGAATAG	+	PAM_disrupted	PAM_disrupted	1	65	94	-5	-15	16	0.5	113	0.5752212389380531	48	129	0.5658914728682171	G	seq1	1	79	125	135	23	3	ENSG00000075624 (ACTB)	ACCTGATTGCTG	TAGAAGGTCTATGTTCGCCACGTCTCcCACCGCTATTCTCGCAGCTCACCAgtttGAgtcttcgaagacGGgtgcGCACATGCCGGAGCCGTTGTCGACGACGAGCGCGGCGATATCATCATCgccgctagatcccatcatgtcggtgaaggccttctgccattccttgaagttcagctctgtCATGGTGAGCTGCGAGAATAGttttttTCGtgttcaatcaacattccACCTGATTGCTGactgCgagacgATCCCGTTTAGGACTCGTTA	27	6832	CTTAAGACTAACCGGTTGAAGCCCGGT	TAGAAGGTCTATGTTCGCCACGTCTCcCACCGCTATTCTCGCAGCTCACCAgtttGAgtcttcCTTAAGACTAACCGGTTGAAGCCCGGTgaagacGGgtgcGCACATGCCGGAGCCGTTGTCGACGACGAGCGCGGCGATATCATCATCgccgctagatcccatcatgtcggtgaaggccttctgccattccttgaagttcagctctgtCATGGTGAGCTGCGAGAATAGttttttTCGtgttcaatcaacattccACCTGATTGCTGactgCgagacgATCCCGTTTAGGACTCGTTA	300	good	targeting	CTATTCTCGCAGACCTGATTGCTG	GCTATTCTCGCAGCTCACCAGCACATGCCGGAGCCTGAGCTGCGAGAATAG	13412	389.4642656517984	8.609046712211361	2.5915812944479977	8419	497.1387506635701	8.960403834	2.6973503272067103	170352	4766.893528212809	12.219136304011982	3.678326548614322	63657	2452.264778644552	11.260487235729435	3.3897444237459475	3.2587324703103917	2.3000834020278447
mNG2_60	opti	ACTB	ENST00000646664	N	GCGCCCCCTGGCGGCCTAAGGACTCGGCGCGCCGGAAGTGGCCAGGGCGGGGGCGACCTCGGCTCACAGCGCGCCCGGCTATTCTCGCAGCTCACCATG(+ACAGAGCTGAACTTCAAGGAATGGCAGAAGGCCTTCACCGACATGATGGGATCTAGCGGC)GATGATGATATCGCCGCGCTCGTCGTCGACAACGGCTCCGGCATGTGCAAGGCCGGCTTCGCGGGCGACGATGCCCCCCGGGCCGTCTTCCCCTCCATC	14	CGCGGCGATATCATCATCCA	0.55	gGCGGCGATATCATCATCCA	0.55	TGG	TGG-to-cgc	GGCGACCTCGGCTCACAGCGCGCCCGGCTATTCTCGCAGCTCACCATGacagagctgaacttcaaggaatggcagaaggccttcaccgacatgatgggatctagcggcGATGATGATATCGCCGC	GGCGACCTCGGCTCACAGCGCGCCCGGCTATTCTCGCAGCTCACCATGacagagctgaacttcaaggaatggcagaaggccttcaccgacatgatgggatctagcggcGATGATGATATCGCCGC	ATGATGATAT	TCGCAGCTCACCATGacagagctgaacttcaaggaatggcagaaggccttcaccgacatgatgggatctagcggcG	TCGCAGCTCACCATGacagagctgaacttcaaggaatggcagaaggccttcaccgacatgatgggatctagcggcGATGATGATAT	-	PAM_disrupted	PAM_disrupted	1	61	100	1	15	10	0.2	76	0.5526315789473685	15	86	0.5116279069767442	T	seq1	2	76	60	104	25	4	ENSG00000075624 (ACTB)	GGTTGATGGTTA	TAGAAGGTCTATGTTCGCCACGTCTCcCACCgGCGGCGATATCATCATCCAgtttGAgtcttcgaagacGGgtgcTCGCAGCTCACCATGacagagctgaacttcaaggaatggcagaaggccttcaccgacatgatgggatctagcggcGATGATGATATttttttTCGtgttcaatcaacattccGGTTGATGGTTAactgCgagacgATCCCGTTTAGGACTCGTTA	70	6833	TCATTGGCATCATGCACGATCAGTGAACATCTTGAGTTGATTGGTCAGTGGCCACCGCCATCCAGGAAAC	TAGAAGGTCTATGTTCGCCACGTCTCcCACCgGCGGCGATATCATCATCCAgtttGAgtcttcTCATTGGCATCATGCACGATCAGTGAACATCTTGAGTTGATTGGTCAGTGGCCACCGCCATCCAGGAAACgaagacGGgtgcTCGCAGCTCACCATGacagagctgaacttcaaggaatggcagaaggccttcaccgacatgatgggatctagcggcGATGATGATATttttttTCGtgttcaatcaacattccGGTTGATGGTTAactgCgagacgATCCCGTTTAGGACTCGTTA	300	good	targeting	GCGGCGATATCAGGTTGATGGTTA	GGCGGCGATATCATCATCCATCGCAGCTCACCATGATGATGATAT	7822	227.13909080885531	7.833769858187899	2.358199706	3217	189.96262749551076	7.577146512	2.280948381590189	2149	60.13462825284896	5.933917886669929	1.7862872756946693	894	34.43964861850589	5.147292394636611	1.5494894072387024	-1.643228625	-2.429854117
mNG2_60	opti	ACTB	ENST00000646664	N	GCGCCCCCTGGCGGCCTAAGGACTCGGCGCGCCGGAAGTGGCCAGGGCGGGGGCGACCTCGGCTCACAGCGCGCCCGGCTATTCTCGCAGCTCACCATG(+ACAGAGCTGAACTTCAAGGAATGGCAGAAGGCCTTCACCGACATGATGGGATCTAGCGGC)GATGATGATATCGCCGCGCTCGTCGTCGACAACGGCTCCGGCATGTGCAAGGCCGGCTTCGCGGGCGACGATGCCCCCCGGGCCGTCTTCCCCTCCATC	14	CGCGGCGATATCATCATCCA	0.55	gGCGGCGATATCATCATCCA	0.55	TGG	TGG-to-cgc	GGCGACCTCGGCTCACAGCGCGCCCGGCTATTCTCGCAGCTCACCATGacagagctgaacttcaaggaatggcagaaggccttcaccgacatgatgggatctagcggcGATGATGATATCGCCGC	GGCGACCTCGGCTCACAGCGCGCCCGGCTATTCTCGCAGCTCACCATGacagagctgaacttcaaggaatggcagaaggccttcaccgacatgatgggatctagcggcGATGATGATATCGCCGC	ATGATGATATCGC	TCGCAGCTCACCATGacagagctgaacttcaaggaatggcagaaggccttcaccgacatgatgggatctagcggcG	TCGCAGCTCACCATGacagagctgaacttcaaggaatggcagaaggccttcaccgacatgatgggatctagcggcGATGATGATATCGC	-	PAM_disrupted	PAM_disrupted	1	61	100	1	15	13	0.3846153846153846	76	0.5526315789473685	15	89	0.5280898876404494	T	seq1	2	76	60	104	25	4	ENSG00000075624 (ACTB)	GGCGTTAGGCTC	TAGAAGGTCTATGTTCGCCACGTCTCcCACCgGCGGCGATATCATCATCCAgtttGAgtcttcgaagacGGgtgcTCGCAGCTCACCATGacagagctgaacttcaaggaatggcagaaggccttcaccgacatgatgggatctagcggcGATGATGATATCGCttttttTCGtgttcaatcaacattccGGCGTTAGGCTCactgCgagacgATCCCGTTTAGGACTCGTTA	67	6834	AGTGAAAGGCTGTAACCATGATCACCACGATATGGACCCGTCGTGCAGCTTCAATCTATCGCGTTTG	TAGAAGGTCTATGTTCGCCACGTCTCcCACCgGCGGCGATATCATCATCCAgtttGAgtcttcAGTGAAAGGCTGTAACCATGATCACCACGATATGGACCCGTCGTGCAGCTTCAATCTATCGCGTTTGgaagacGGgtgcTCGCAGCTCACCATGacagagctgaacttcaaggaatggcagaaggccttcaccgacatgatgggatctagcggcGATGATGATATCGCttttttTCGtgttcaatcaacattccGGCGTTAGGCTCactgCgagacgATCCCGTTTAGGACTCGTTA	300	good	targeting	GCGGCGATATCAGGCGTTAGGCTC	GGCGGCGATATCATCATCCATCGCAGCTCACCATGATGATGATATCGC	6645	192.96078476410682	7.599621185768413	2.287713932599765	3584	211.63383803043536	7.732227391884152	2.3276323782518027	6766	189.33033725396746	7.572361725	2.2795080171462705	2119	81.63044230717446	6.368601485180919	1.9171400774696363	-0.159865667	-1.363625907
mNG2_60	opti	ACTB	ENST00000646664	N	GCGCCCCCTGGCGGCCTAAGGACTCGGCGCGCCGGAAGTGGCCAGGGCGGGGGCGACCTCGGCTCACAGCGCGCCCGGCTATTCTCGCAGCTCACCATG(+ACAGAGCTGAACTTCAAGGAATGGCAGAAGGCCTTCACCGACATGATGGGATCTAGCGGC)GATGATGATATCGCCGCGCTCGTCGTCGACAACGGCTCCGGCATGTGCAAGGCCGGCTTCGCGGGCGACGATGCCCCCCGGGCCGTCTTCCCCTCCATC	14	CGCGGCGATATCATCATCCA	0.55	gGCGGCGATATCATCATCCA	0.55	TGG	TGG-to-cgc	GGCGACCTCGGCTCACAGCGCGCCCGGCTATTCTCGCAGCTCACCATGacagagctgaacttcaaggaatggcagaaggccttcaccgacatgatgggatctagcggcGATGATGATATCGCCGC	GGCGACCTCGGCTCACAGCGCGCCCGGCTATTCTCGCAGCTCACCATGacagagctgaacttcaaggaatggcagaaggccttcaccgacatgatgggatctagcggcGATGATGATATCGCCGC	ATGATGATATCGCCGC	TCGCAGCTCACCATGacagagctgaacttcaaggaatggcagaaggccttcaccgacatgatgggatctagcggcG	TCGCAGCTCACCATGacagagctgaacttcaaggaatggcagaaggccttcaccgacatgatgggatctagcggcGATGATGATATCGCCGC	-	PAM_disrupted	PAM_disrupted	1	61	100	1	15	16	0.5	76	0.5526315789473685	15	92	0.5434782608695652	T	seq1	2	76	60	104	25	4	ENSG00000075624 (ACTB)	AGTCCGGAATGA	TAGAAGGTCTATGTTCGCCACGTCTCcCACCgGCGGCGATATCATCATCCAgtttGAgtcttcgaagacGGgtgcTCGCAGCTCACCATGacagagctgaacttcaaggaatggcagaaggccttcaccgacatgatgggatctagcggcGATGATGATATCGCCGCttttttTCGtgttcaatcaacattccAGTCCGGAATGAactgCgagacgATCCCGTTTAGGACTCGTTA	64	6835	GCGATTAATTCAACGCCCTTGTGTGATAGAATGTGCCAAGGCACCGCCGCCGCAGGTAGTATAT	TAGAAGGTCTATGTTCGCCACGTCTCcCACCgGCGGCGATATCATCATCCAgtttGAgtcttcGCGATTAATTCAACGCCCTTGTGTGATAGAATGTGCCAAGGCACCGCCGCCGCAGGTAGTATATgaagacGGgtgcTCGCAGCTCACCATGacagagctgaacttcaaggaatggcagaaggccttcaccgacatgatgggatctagcggcGATGATGATATCGCCGCttttttTCGtgttcaatcaacattccAGTCCGGAATGAactgCgagacgATCCCGTTTAGGACTCGTTA	300	good	targeting	GCGGCGATATCAAGTCCGGAATGA	GGCGGCGATATCATCATCCATCGCAGCTCACCATGATGATGATATCGCCGC	9135	265.2666318766164	8.056727833334817	2.4253167447346566	3834	226.396243	7.829064608423872	2.3567832851268666	5311	148.61564013535636	7.225117185630692	2.1749769950621634	2454	94.53567976	6.5779677328155435	1.9801655980872712	-0.603947423	-1.251096876
mNG2_60	opti	ACTB	ENST00000646664	N	GCGCCCCCTGGCGGCCTAAGGACTCGGCGCGCCGGAAGTGGCCAGGGCGGGGGCGACCTCGGCTCACAGCGCGCCCGGCTATTCTCGCAGCTCACCATG(+ACAGAGCTGAACTTCAAGGAATGGCAGAAGGCCTTCACCGACATGATGGGATCTAGCGGC)GATGATGATATCGCCGCGCTCGTCGTCGACAACGGCTCCGGCATGTGCAAGGCCGGCTTCGCGGGCGACGATGCCCCCCGGGCCGTCTTCCCCTCCATC	14	CGCGGCGATATCATCATCCA	0.55	gGCGGCGATATCATCATCCA	0.55	TGG	TGG-to-cgc	GGCGACCTCGGCTCACAGCGCGCCCGGCTATTCTCGCAGCTCACCATGacagagctgaacttcaaggaatggcagaaggccttcaccgacatgatgggatctagcggcGATGATGATATCGCCGC	GGCGACCTCGGCTCACAGCGCGCCCGGCTATTCTCGCAGCTCACCATGacagagctgaacttcaaggaatggcagaaggccttcaccgacatgatgggatctagcggcGATGATGATATCGCCGC	ATGATGATAT	GCCCGGCTATTCTCGCAGCTCACCATGacagagctgaacttcaaggaatggcagaaggccttcaccgacatgatgggatctagcggcG	GCCCGGCTATTCTCGCAGCTCACCATGacagagctgaacttcaaggaatggcagaaggccttcaccgacatgatgggatctagcggcGATGATGATAT	-	PAM_disrupted	PAM_disrupted	1	61	100	1	15	10	0.2	88	0.5681818181818182	27	98	0.5306122448979592	G	seq1	2	76	60	104	25	4	ENSG00000075624 (ACTB)	TACTTGACGTCC	TAGAAGGTCTATGTTCGCCACGTCTCcCACCgGCGGCGATATCATCATCCAgtttGAgtcttcgaagacGGgtgcGCCCGGCTATTCTCGCAGCTCACCATGacagagctgaacttcaaggaatggcagaaggccttcaccgacatgatgggatctagcggcGATGATGATATttttttTCGtgttcaatcaacattccTACTTGACGTCCactgCgagacgATCCCGTTTAGGACTCGTTA	58	6836	GAGCCAACATGAACGTCCGCTTCTTGCATATGAGCTGACTATAAGCAAGTGCGGCTTG	TAGAAGGTCTATGTTCGCCACGTCTCcCACCgGCGGCGATATCATCATCCAgtttGAgtcttcGAGCCAACATGAACGTCCGCTTCTTGCATATGAGCTGACTATAAGCAAGTGCGGCTTGgaagacGGgtgcGCCCGGCTATTCTCGCAGCTCACCATGacagagctgaacttcaaggaatggcagaaggccttcaccgacatgatgggatctagcggcGATGATGATATttttttTCGtgttcaatcaacattccTACTTGACGTCCactgCgagacgATCCCGTTTAGGACTCGTTA	300	good	targeting	GCGGCGATATCATACTTGACGTCC	GGCGGCGATATCATCATCCAGCCCGGCTATTCTCGATGATGATAT	8633	250.6893084828494	7.975500123292373	2.4008647675327848	3544	209.27185323098854	7.716111935128452	2.3227811423745113	2188	61.225950031285954	5.959444446529384	1.7939715358984771	1200	46.227716266450855	5.561561869403483	1.6741969454314938	-1.756667489	-2.154550066
mNG2_60	opti	ACTB	ENST00000646664	N	GCGCCCCCTGGCGGCCTAAGGACTCGGCGCGCCGGAAGTGGCCAGGGCGGGGGCGACCTCGGCTCACAGCGCGCCCGGCTATTCTCGCAGCTCACCATG(+ACAGAGCTGAACTTCAAGGAATGGCAGAAGGCCTTCACCGACATGATGGGATCTAGCGGC)GATGATGATATCGCCGCGCTCGTCGTCGACAACGGCTCCGGCATGTGCAAGGCCGGCTTCGCGGGCGACGATGCCCCCCGGGCCGTCTTCCCCTCCATC	14	CGCGGCGATATCATCATCCA	0.55	gGCGGCGATATCATCATCCA	0.55	TGG	TGG-to-cgc	GGCGACCTCGGCTCACAGCGCGCCCGGCTATTCTCGCAGCTCACCATGacagagctgaacttcaaggaatggcagaaggccttcaccgacatgatgggatctagcggcGATGATGATATCGCCGC	GGCGACCTCGGCTCACAGCGCGCCCGGCTATTCTCGCAGCTCACCATGacagagctgaacttcaaggaatggcagaaggccttcaccgacatgatgggatctagcggcGATGATGATATCGCCGC	ATGATGATATCGC	GCCCGGCTATTCTCGCAGCTCACCATGacagagctgaacttcaaggaatggcagaaggccttcaccgacatgatgggatctagcggcG	GCCCGGCTATTCTCGCAGCTCACCATGacagagctgaacttcaaggaatggcagaaggccttcaccgacatgatgggatctagcggcGATGATGATATCGC	-	PAM_disrupted	PAM_disrupted	1	61	100	1	15	13	0.3846153846153846	88	0.5681818181818182	27	101	0.5445544554455446	G	seq1	2	76	60	104	25	4	ENSG00000075624 (ACTB)	GACTGGTGAGGA	TAGAAGGTCTATGTTCGCCACGTCTCcCACCgGCGGCGATATCATCATCCAgtttGAgtcttcgaagacGGgtgcGCCCGGCTATTCTCGCAGCTCACCATGacagagctgaacttcaaggaatggcagaaggccttcaccgacatgatgggatctagcggcGATGATGATATCGCttttttTCGtgttcaatcaacattccGACTGGTGAGGAactgCgagacgATCCCGTTTAGGACTCGTTA	55	6837	CTATTACTGGACACGCTACACCGTCTAGCGAGAATCAGGAGGGTCTGAGCTTTAT	TAGAAGGTCTATGTTCGCCACGTCTCcCACCgGCGGCGATATCATCATCCAgtttGAgtcttcCTATTACTGGACACGCTACACCGTCTAGCGAGAATCAGGAGGGTCTGAGCTTTATgaagacGGgtgcGCCCGGCTATTCTCGCAGCTCACCATGacagagctgaacttcaaggaatggcagaaggccttcaccgacatgatgggatctagcggcGATGATGATATCGCttttttTCGtgttcaatcaacattccGACTGGTGAGGAactgCgagacgATCCCGTTTAGGACTCGTTA	300	good	targeting	GCGGCGATATCAGACTGGTGAGGA	GGCGGCGATATCATCATCCAGCCCGGCTATTCTCGATGATGATATCGC	7952	230.91409487497026	7.857446694054795	2.3653271442412787	3909	230.8249645259408	7.856892123929575	2.3651602019988878	6341	177.43772812997452	7.479276875	2.251486685165316	1956	75.35117751	6.254578501823869	1.8828157392840694	-0.377615249	-1.602313622
mNG2_60	opti	ACTB	ENST00000646664	N	GCGCCCCCTGGCGGCCTAAGGACTCGGCGCGCCGGAAGTGGCCAGGGCGGGGGCGACCTCGGCTCACAGCGCGCCCGGCTATTCTCGCAGCTCACCATG(+ACAGAGCTGAACTTCAAGGAATGGCAGAAGGCCTTCACCGACATGATGGGATCTAGCGGC)GATGATGATATCGCCGCGCTCGTCGTCGACAACGGCTCCGGCATGTGCAAGGCCGGCTTCGCGGGCGACGATGCCCCCCGGGCCGTCTTCCCCTCCATC	14	CGCGGCGATATCATCATCCA	0.55	gGCGGCGATATCATCATCCA	0.55	TGG	TGG-to-cgc	GGCGACCTCGGCTCACAGCGCGCCCGGCTATTCTCGCAGCTCACCATGacagagctgaacttcaaggaatggcagaaggccttcaccgacatgatgggatctagcggcGATGATGATATCGCCGC	GGCGACCTCGGCTCACAGCGCGCCCGGCTATTCTCGCAGCTCACCATGacagagctgaacttcaaggaatggcagaaggccttcaccgacatgatgggatctagcggcGATGATGATATCGCCGC	ATGATGATATCGCCGC	GCCCGGCTATTCTCGCAGCTCACCATGacagagctgaacttcaaggaatggcagaaggccttcaccgacatgatgggatctagcggcG	GCCCGGCTATTCTCGCAGCTCACCATGacagagctgaacttcaaggaatggcagaaggccttcaccgacatgatgggatctagcggcGATGATGATATCGCCGC	-	PAM_disrupted	PAM_disrupted	1	61	100	1	15	16	0.5	88	0.5681818181818182	27	104	0.5576923076923077	G	seq1	2	76	60	104	25	4	ENSG00000075624 (ACTB)	GGACTATTAGGT	TAGAAGGTCTATGTTCGCCACGTCTCcCACCgGCGGCGATATCATCATCCAgtttGAgtcttcgaagacGGgtgcGCCCGGCTATTCTCGCAGCTCACCATGacagagctgaacttcaaggaatggcagaaggccttcaccgacatgatgggatctagcggcGATGATGATATCGCCGCttttttTCGtgttcaatcaacattccGGACTATTAGGTactgCgagacgATCCCGTTTAGGACTCGTTA	52	6838	AATTCTGCTCTAGATAAGAGCTCTGACAGCATCAGACCGTGGGTCGGTTCTC	TAGAAGGTCTATGTTCGCCACGTCTCcCACCgGCGGCGATATCATCATCCAgtttGAgtcttcAATTCTGCTCTAGATAAGAGCTCTGACAGCATCAGACCGTGGGTCGGTTCTCgaagacGGgtgcGCCCGGCTATTCTCGCAGCTCACCATGacagagctgaacttcaaggaatggcagaaggccttcaccgacatgatgggatctagcggcGATGATGATATCGCCGCttttttTCGtgttcaatcaacattccGGACTATTAGGTactgCgagacgATCCCGTTTAGGACTCGTTA	300	good	targeting	GCGGCGATATCAGGACTATTAGGT	GGCGGCGATATCATCATCCAGCCCGGCTATTCTCGATGATGATATCGCCGC	4099	119.0287820538862	6.907236585170703	2.079285399284029	1884	111.24948405394537	6.810565003520433	2.0501843534790183	1719	48.102106080338466	5.617713000618718	1.6911001202177434	694	26.735029240764078	4.793637341370389	1.4430286280874265	-1.192852003	-2.016927662
mNG2_60	opti	ACTB	ENST00000646664	N	GCGCCCCCTGGCGGCCTAAGGACTCGGCGCGCCGGAAGTGGCCAGGGCGGGGGCGACCTCGGCTCACAGCGCGCCCGGCTATTCTCGCAGCTCACCATG(+ACAGAGCTGAACTTCAAGGAATGGCAGAAGGCCTTCACCGACATGATGGGATCTAGCGGC)GATGATGATATCGCCGCGCTCGTCGTCGACAACGGCTCCGGCATGTGCAAGGCCGGCTTCGCGGGCGACGATGCCCCCCGGGCCGTCTTCCCCTCCATC	14	CGCGGCGATATCATCATCCA	0.55	gGCGGCGATATCATCATCCA	0.55	TGG	TGG-to-cgc	GGCGACCTCGGCTCACAGCGCGCCCGGCTATTCTCGCAGCTCACCATGacagagctgaacttcaaggaatggcagaaggccttcaccgacatgatgggatctagcggcGATGATGATATCGCCGC	GGCGACCTCGGCTCACAGCGCGCCCGGCTATTCTCGCAGCTCACCATGacagagctgaacttcaaggaatggcagaaggccttcaccgacatgatgggatctagcggcGATGATGATATCGCCGC	ATGATGATAT	TCACAGCGCGCCCGGCTATTCTCGCAGCTCACCATGacagagctgaacttcaaggaatggcagaaggccttcaccgacatgatgggatctagcggcG	TCACAGCGCGCCCGGCTATTCTCGCAGCTCACCATGacagagctgaacttcaaggaatggcagaaggccttcaccgacatgatgggatctagcggcGATGATGATAT	-	PAM_disrupted	PAM_disrupted	1	61	100	1	15	10	0.2	97	0.5773195876288659	36	107	0.5420560747663551	T	seq1	2	76	60	104	25	4	ENSG00000075624 (ACTB)	CCATCTAGGAGC	TAGAAGGTCTATGTTCGCCACGTCTCcCACCgGCGGCGATATCATCATCCAgtttGAgtcttcgaagacGGgtgcTCACAGCGCGCCCGGCTATTCTCGCAGCTCACCATGacagagctgaacttcaaggaatggcagaaggccttcaccgacatgatgggatctagcggcGATGATGATATttttttTCGtgttcaatcaacattccCCATCTAGGAGCactgCgagacgATCCCGTTTAGGACTCGTTA	49	6839	ACTCAGGTTGGCTTGAACTGGGCGAATATAGCTCCTCAGGCGATCATCA	TAGAAGGTCTATGTTCGCCACGTCTCcCACCgGCGGCGATATCATCATCCAgtttGAgtcttcACTCAGGTTGGCTTGAACTGGGCGAATATAGCTCCTCAGGCGATCATCAgaagacGGgtgcTCACAGCGCGCCCGGCTATTCTCGCAGCTCACCATGacagagctgaacttcaaggaatggcagaaggccttcaccgacatgatgggatctagcggcGATGATGATATttttttTCGtgttcaatcaacattccCCATCTAGGAGCactgCgagacgATCCCGTTTAGGACTCGTTA	300	good	targeting	GCGGCGATATCACCATCTAGGAGC	GGCGGCGATATCATCATCCATCACAGCGCGCCCGGATGATGATAT	6396	185.73020005285588	7.544811464650217	2.2712145624892104	2854	168.52761544053084	7.405376492127372	2.2292404533152514	3283	91.86690765663245	6.537092690796512	1.967860984365517	1131	43.56962258112993	5.477988839041035	1.649038956	-0.868283801	-1.927387653
mNG2_60	opti	ACTB	ENST00000646664	N	GCGCCCCCTGGCGGCCTAAGGACTCGGCGCGCCGGAAGTGGCCAGGGCGGGGGCGACCTCGGCTCACAGCGCGCCCGGCTATTCTCGCAGCTCACCATG(+ACAGAGCTGAACTTCAAGGAATGGCAGAAGGCCTTCACCGACATGATGGGATCTAGCGGC)GATGATGATATCGCCGCGCTCGTCGTCGACAACGGCTCCGGCATGTGCAAGGCCGGCTTCGCGGGCGACGATGCCCCCCGGGCCGTCTTCCCCTCCATC	14	CGCGGCGATATCATCATCCA	0.55	gGCGGCGATATCATCATCCA	0.55	TGG	TGG-to-cgc	GGCGACCTCGGCTCACAGCGCGCCCGGCTATTCTCGCAGCTCACCATGacagagctgaacttcaaggaatggcagaaggccttcaccgacatgatgggatctagcggcGATGATGATATCGCCGC	GGCGACCTCGGCTCACAGCGCGCCCGGCTATTCTCGCAGCTCACCATGacagagctgaacttcaaggaatggcagaaggccttcaccgacatgatgggatctagcggcGATGATGATATCGCCGC	ATGATGATATCGC	TCACAGCGCGCCCGGCTATTCTCGCAGCTCACCATGacagagctgaacttcaaggaatggcagaaggccttcaccgacatgatgggatctagcggcG	TCACAGCGCGCCCGGCTATTCTCGCAGCTCACCATGacagagctgaacttcaaggaatggcagaaggccttcaccgacatgatgggatctagcggcGATGATGATATCGC	-	PAM_disrupted	PAM_disrupted	1	61	100	1	15	13	0.3846153846153846	97	0.5773195876288659	36	110	0.5545454545454546	T	seq1	2	76	60	104	25	4	ENSG00000075624 (ACTB)	CTTGCACTACGG	TAGAAGGTCTATGTTCGCCACGTCTCcCACCgGCGGCGATATCATCATCCAgtttGAgtcttcgaagacGGgtgcTCACAGCGCGCCCGGCTATTCTCGCAGCTCACCATGacagagctgaacttcaaggaatggcagaaggccttcaccgacatgatgggatctagcggcGATGATGATATCGCttttttTCGtgttcaatcaacattccCTTGCACTACGGactgCgagacgATCCCGTTTAGGACTCGTTA	46	6840	CTTGTGTTACAGCATGCCAATGCTTATAACAGCCGAGCAGTTACGG	TAGAAGGTCTATGTTCGCCACGTCTCcCACCgGCGGCGATATCATCATCCAgtttGAgtcttcCTTGTGTTACAGCATGCCAATGCTTATAACAGCCGAGCAGTTACGGgaagacGGgtgcTCACAGCGCGCCCGGCTATTCTCGCAGCTCACCATGacagagctgaacttcaaggaatggcagaaggccttcaccgacatgatgggatctagcggcGATGATGATATCGCttttttTCGtgttcaatcaacattccCTTGCACTACGGactgCgagacgATCCCGTTTAGGACTCGTTA	300	good	targeting	GCGGCGATATCACTTGCACTACGG	GGCGGCGATATCATCATCCATCACAGCGCGCCCGGATGATGATATCGC	11378	330.3999712635075	8.372429667	2.5203524664245953	5517	325.77675346370313	8.352161545	2.5142511537308425	24184	676.7314330697529	9.404569874731692	2.8310576286120894	19783	762.1024257	9.575732902	2.882582834091569	1.052408329550241	1.2235713572273692
mNG2_60	opti	ACTB	ENST00000646664	N	GCGCCCCCTGGCGGCCTAAGGACTCGGCGCGCCGGAAGTGGCCAGGGCGGGGGCGACCTCGGCTCACAGCGCGCCCGGCTATTCTCGCAGCTCACCATG(+ACAGAGCTGAACTTCAAGGAATGGCAGAAGGCCTTCACCGACATGATGGGATCTAGCGGC)GATGATGATATCGCCGCGCTCGTCGTCGACAACGGCTCCGGCATGTGCAAGGCCGGCTTCGCGGGCGACGATGCCCCCCGGGCCGTCTTCCCCTCCATC	14	CGCGGCGATATCATCATCCA	0.55	gGCGGCGATATCATCATCCA	0.55	TGG	TGG-to-cgc	GGCGACCTCGGCTCACAGCGCGCCCGGCTATTCTCGCAGCTCACCATGacagagctgaacttcaaggaatggcagaaggccttcaccgacatgatgggatctagcggcGATGATGATATCGCCGC	GGCGACCTCGGCTCACAGCGCGCCCGGCTATTCTCGCAGCTCACCATGacagagctgaacttcaaggaatggcagaaggccttcaccgacatgatgggatctagcggcGATGATGATATCGCCGC	ATGATGATATCGCCGC	TCACAGCGCGCCCGGCTATTCTCGCAGCTCACCATGacagagctgaacttcaaggaatggcagaaggccttcaccgacatgatgggatctagcggcG	TCACAGCGCGCCCGGCTATTCTCGCAGCTCACCATGacagagctgaacttcaaggaatggcagaaggccttcaccgacatgatgggatctagcggcGATGATGATATCGCCGC	-	PAM_disrupted	PAM_disrupted	1	61	100	1	15	16	0.5	97	0.5773195876288659	36	113	0.5663716814159292	T	seq1	2	76	60	104	25	4	ENSG00000075624 (ACTB)	AAGTGAGTTGCC	TAGAAGGTCTATGTTCGCCACGTCTCcCACCgGCGGCGATATCATCATCCAgtttGAgtcttcgaagacGGgtgcTCACAGCGCGCCCGGCTATTCTCGCAGCTCACCATGacagagctgaacttcaaggaatggcagaaggccttcaccgacatgatgggatctagcggcGATGATGATATCGCCGCttttttTCGtgttcaatcaacattccAAGTGAGTTGCCactgCgagacgATCCCGTTTAGGACTCGTTA	43	6841	TCTTTAAACATAGAAGGCGTGCATCCTAGCGGTGTGCACAGTC	TAGAAGGTCTATGTTCGCCACGTCTCcCACCgGCGGCGATATCATCATCCAgtttGAgtcttcTCTTTAAACATAGAAGGCGTGCATCCTAGCGGTGTGCACAGTCgaagacGGgtgcTCACAGCGCGCCCGGCTATTCTCGCAGCTCACCATGacagagctgaacttcaaggaatggcagaaggccttcaccgacatgatgggatctagcggcGATGATGATATCGCCGCttttttTCGtgttcaatcaacattccAAGTGAGTTGCCactgCgagacgATCCCGTTTAGGACTCGTTA	300	good	targeting	GCGGCGATATCAAAGTGAGTTGCC	GGCGGCGATATCATCATCCATCACAGCGCGCCCGGATGATGATATCGCCGC	6493	188.54693385603395	7.566411309187676	2.2777167635966644	2527	149.21838970505306	7.230917627875068	2.176723102165837	6654	186.196285	7.548407993752573	2.272297225629298	2356	90.76041626979851	6.519800031021089	1.962655375068303	0.31749036587750457	-0.711117597
mNG2_60	opti	ACTB	ENST00000646664	N	GCGCCCCCTGGCGGCCTAAGGACTCGGCGCGCCGGAAGTGGCCAGGGCGGGGGCGACCTCGGCTCACAGCGCGCCCGGCTATTCTCGCAGCTCACCATG(+ACAGAGCTGAACTTCAAGGAATGGCAGAAGGCCTTCACCGACATGATGGGATCTAGCGGC)GATGATGATATCGCCGCGCTCGTCGTCGACAACGGCTCCGGCATGTGCAAGGCCGGCTTCGCGGGCGACGATGCCCCCCGGGCCGTCTTCCCCTCCATC	14	CGCGGCGATATCATCATCCA	0.55	gGCGGCGATATCATCATCCA	0.55	TGG	TGG-to-cgc	GGCGACCTCGGCTCACAGCGCGCCCGGCTATTCTCGCAGCTCACCATGacagagctgaacttcaaggaatggcagaaggccttcaccgacatgatgggatctagcggcGATGATGATATCGCCGC	GGCGACCTCGGCTCACAGCGCGCCCGGCTATTCTCGCAGCTCACCATGacagagctgaacttcaaggaatggcagaaggccttcaccgacatgatgggatctagcggcGATGATGATATCGCCGC	ATGATGATAT	GGCGACCTCGGCTCACAGCGCGCCCGGCTATTCTCGCAGCTCACCATGacagagctgaacttcaaggaatggcagaaggccttcaccgacatgatgggatctagcggcG	GGCGACCTCGGCTCACAGCGCGCCCGGCTATTCTCGCAGCTCACCATGacagagctgaacttcaaggaatggcagaaggccttcaccgacatgatgggatctagcggcGATGATGATAT	-	PAM_disrupted	PAM_disrupted	1	61	100	1	15	10	0.2	109	0.6055045871559633	48	119	0.5714285714285714	G	seq1	2	76	60	104	25	4	ENSG00000075624 (ACTB)	ACTACGCAACTA	TAGAAGGTCTATGTTCGCCACGTCTCcCACCgGCGGCGATATCATCATCCAgtttGAgtcttcgaagacGGgtgcGGCGACCTCGGCTCACAGCGCGCCCGGCTATTCTCGCAGCTCACCATGacagagctgaacttcaaggaatggcagaaggccttcaccgacatgatgggatctagcggcGATGATGATATttttttTCGtgttcaatcaacattccACTACGCAACTAactgCgagacgATCCCGTTTAGGACTCGTTA	37	6842	TGCCTACCGAATCGCGCACCAGTTAGTAGTAGTTACG	TAGAAGGTCTATGTTCGCCACGTCTCcCACCgGCGGCGATATCATCATCCAgtttGAgtcttcTGCCTACCGAATCGCGCACCAGTTAGTAGTAGTTACGgaagacGGgtgcGGCGACCTCGGCTCACAGCGCGCCCGGCTATTCTCGCAGCTCACCATGacagagctgaacttcaaggaatggcagaaggccttcaccgacatgatgggatctagcggcGATGATGATATttttttTCGtgttcaatcaacattccACTACGCAACTAactgCgagacgATCCCGTTTAGGACTCGTTA	300	good	targeting	GCGGCGATATCAACTACGCAACTA	GGCGGCGATATCATCATCCAGGCGACCTCGGCTCAATGATGATAT	4414	128.1759072910109	7.013193206610037	2.1111815205764817	2415	142.60483226660193	7.165960486078914	2.1571690540525963	908	25.408209610789605	4.722914589758818	1.4217389584764506	318	12.250344810609478	3.7279579979657416	1.1222271799631311	-2.443045896	-3.438002488
mNG2_60	opti	ACTB	ENST00000646664	N	GCGCCCCCTGGCGGCCTAAGGACTCGGCGCGCCGGAAGTGGCCAGGGCGGGGGCGACCTCGGCTCACAGCGCGCCCGGCTATTCTCGCAGCTCACCATG(+ACAGAGCTGAACTTCAAGGAATGGCAGAAGGCCTTCACCGACATGATGGGATCTAGCGGC)GATGATGATATCGCCGCGCTCGTCGTCGACAACGGCTCCGGCATGTGCAAGGCCGGCTTCGCGGGCGACGATGCCCCCCGGGCCGTCTTCCCCTCCATC	14	CGCGGCGATATCATCATCCA	0.55	gGCGGCGATATCATCATCCA	0.55	TGG	TGG-to-cgc	GGCGACCTCGGCTCACAGCGCGCCCGGCTATTCTCGCAGCTCACCATGacagagctgaacttcaaggaatggcagaaggccttcaccgacatgatgggatctagcggcGATGATGATATCGCCGC	GGCGACCTCGGCTCACAGCGCGCCCGGCTATTCTCGCAGCTCACCATGacagagctgaacttcaaggaatggcagaaggccttcaccgacatgatgggatctagcggcGATGATGATATCGCCGC	ATGATGATATCGC	GGCGACCTCGGCTCACAGCGCGCCCGGCTATTCTCGCAGCTCACCATGacagagctgaacttcaaggaatggcagaaggccttcaccgacatgatgggatctagcggcG	GGCGACCTCGGCTCACAGCGCGCCCGGCTATTCTCGCAGCTCACCATGacagagctgaacttcaaggaatggcagaaggccttcaccgacatgatgggatctagcggcGATGATGATATCGC	-	PAM_disrupted	PAM_disrupted	1	61	100	1	15	13	0.3846153846153846	109	0.6055045871559633	48	122	0.5819672131147541	G	seq1	2	76	60	104	25	4	ENSG00000075624 (ACTB)	TGAGCAACGATA	TAGAAGGTCTATGTTCGCCACGTCTCcCACCgGCGGCGATATCATCATCCAgtttGAgtcttcgaagacGGgtgcGGCGACCTCGGCTCACAGCGCGCCCGGCTATTCTCGCAGCTCACCATGacagagctgaacttcaaggaatggcagaaggccttcaccgacatgatgggatctagcggcGATGATGATATCGCttttttTCGtgttcaatcaacattccTGAGCAACGATAactgCgagacgATCCCGTTTAGGACTCGTTA	34	6843	TATGATCTACAGCTGGCTTAGTAATGACGACGCC	TAGAAGGTCTATGTTCGCCACGTCTCcCACCgGCGGCGATATCATCATCCAgtttGAgtcttcTATGATCTACAGCTGGCTTAGTAATGACGACGCCgaagacGGgtgcGGCGACCTCGGCTCACAGCGCGCCCGGCTATTCTCGCAGCTCACCATGacagagctgaacttcaaggaatggcagaaggccttcaccgacatgatgggatctagcggcGATGATGATATCGCttttttTCGtgttcaatcaacattccTGAGCAACGATAactgCgagacgATCCCGTTTAGGACTCGTTA	300	good	targeting	GCGGCGATATCATGAGCAACGATA	GGCGGCGATATCATCATCCAGGCGACCTCGGCTCAATGATGATATCGC	8092	234.9794838692479	7.882517626452056	2.372874246912118	3614	213.40532663002048	7.7441969379549995	2.331235571	4806	134.4844222350824	7.081983172304764	2.131889363651291	1572	60.55830830905062	5.943881680229928	1.7892866764268325	-0.662213766	-1.800315258
mNG2_60	opti	ACTB	ENST00000646664	N	GCGCCCCCTGGCGGCCTAAGGACTCGGCGCGCCGGAAGTGGCCAGGGCGGGGGCGACCTCGGCTCACAGCGCGCCCGGCTATTCTCGCAGCTCACCATG(+ACAGAGCTGAACTTCAAGGAATGGCAGAAGGCCTTCACCGACATGATGGGATCTAGCGGC)GATGATGATATCGCCGCGCTCGTCGTCGACAACGGCTCCGGCATGTGCAAGGCCGGCTTCGCGGGCGACGATGCCCCCCGGGCCGTCTTCCCCTCCATC	14	CGCGGCGATATCATCATCCA	0.55	gGCGGCGATATCATCATCCA	0.55	TGG	TGG-to-cgc	GGCGACCTCGGCTCACAGCGCGCCCGGCTATTCTCGCAGCTCACCATGacagagctgaacttcaaggaatggcagaaggccttcaccgacatgatgggatctagcggcGATGATGATATCGCCGC	GGCGACCTCGGCTCACAGCGCGCCCGGCTATTCTCGCAGCTCACCATGacagagctgaacttcaaggaatggcagaaggccttcaccgacatgatgggatctagcggcGATGATGATATCGCCGC	ATGATGATATCGCCGC	GGCGACCTCGGCTCACAGCGCGCCCGGCTATTCTCGCAGCTCACCATGacagagctgaacttcaaggaatggcagaaggccttcaccgacatgatgggatctagcggcG	GGCGACCTCGGCTCACAGCGCGCCCGGCTATTCTCGCAGCTCACCATGacagagctgaacttcaaggaatggcagaaggccttcaccgacatgatgggatctagcggcGATGATGATATCGCCGC	-	PAM_disrupted	PAM_disrupted	1	61	100	1	15	16	0.5	109	0.6055045871559633	48	125	0.592	G	seq1	2	76	60	104	25	4	ENSG00000075624 (ACTB)	GCATTTCCAAGC	TAGAAGGTCTATGTTCGCCACGTCTCcCACCgGCGGCGATATCATCATCCAgtttGAgtcttcgaagacGGgtgcGGCGACCTCGGCTCACAGCGCGCCCGGCTATTCTCGCAGCTCACCATGacagagctgaacttcaaggaatggcagaaggccttcaccgacatgatgggatctagcggcGATGATGATATCGCCGCttttttTCGtgttcaatcaacattccGCATTTCCAAGCactgCgagacgATCCCGTTTAGGACTCGTTA	31	6844	TACAGAGTCTGTTCAGTCGATACCGAGCGAT	TAGAAGGTCTATGTTCGCCACGTCTCcCACCgGCGGCGATATCATCATCCAgtttGAgtcttcTACAGAGTCTGTTCAGTCGATACCGAGCGATgaagacGGgtgcGGCGACCTCGGCTCACAGCGCGCCCGGCTATTCTCGCAGCTCACCATGacagagctgaacttcaaggaatggcagaaggccttcaccgacatgatgggatctagcggcGATGATGATATCGCCGCttttttTCGtgttcaatcaacattccGCATTTCCAAGCactgCgagacgATCCCGTTTAGGACTCGTTA	300	good	targeting	GCGGCGATATCAGCATTTCCAAGC	GGCGGCGATATCATCATCCAGGCGACCTCGGCTCAATGATGATATCGCCGC	3075	89.29336541002687	6.496548079916873	1.9556558403282216	1213	71.62718904322492	6.182437838075237	1.861099235588622	671	18.776331111057075	4.305702898191774	1.296145724773061	403	15.524808046149746	4.046561608225397	1.2181364233781238	-1.87673494	-2.13587623
mNG2_60	opti	ACTB	ENST00000646664	N	GCGCCCCCTGGCGGCCTAAGGACTCGGCGCGCCGGAAGTGGCCAGGGCGGGGGCGACCTCGGCTCACAGCGCGCCCGGCTATTCTCGCAGCTCACCATG(+ACAGAGCTGAACTTCAAGGAATGGCAGAAGGCCTTCACCGACATGATGGGATCTAGCGGC)GATGATGATATCGCCGCGCTCGTCGTCGACAACGGCTCCGGCATGTGCAAGGCCGGCTTCGCGGGCGACGATGCCCCCCGGGCCGTCTTCCCCTCCATC	16	GCCGTTGTCGACGACGAGCG	0.7	GCCGTTGTCGACGACGAGCG	0.7	CGG-to-cag	CGG-to-cag	GGCGACCTCGGCTCACAGCGCGCCCGGCTATTCTCGCAGCTCACCATGacagagctgaacttcaaggaatggcagaaggccttcaccgacatgatgggatctagcggcGATGATGATATCgctGCGCTCGTCGTCGACAACGG	GGCGACCTCGGCTCACAGCGCGCCCGGCTATTCTCGCAGCTCACCATGacagagctgaacttcaaggaatggcagaaggccttcaccgacatgatgggatctagcggcGATGATGATATCgctGCGCTCGTCGTCGACAACGG	TCGTCGTCGA	TCGCAGCTCACCATGacagagctgaacttcaaggaatggcagaaggccttcaccgacatgatgggatctagcggcGATGATGATATCgctGCGC	TCGCAGCTCACCATGacagagctgaacttcaaggaatggcagaaggccttcaccgacatgatgggatctagcggcGATGATGATATCgctGCGCTCGTCGTCGA	-	PAM_disrupted_silent_mutation	PAM_disrupted_silent_mutation	1	79	118	19	30	10	0.6	94	0.5425531914893617	15	104	0.5480769230769231	T	seq1	1	17	8	9	24	1	ENSG00000075624 (ACTB)	CCGTGTGCGATT	TAGAAGGTCTATGTTCGCCACGTCTCcCACCGCCGTTGTCGACGACGAGCGgtttGAgtcttcgaagacGGgtgcTCGCAGCTCACCATGacagagctgaacttcaaggaatggcagaaggccttcaccgacatgatgggatctagcggcGATGATGATATCgctGCGCTCGTCGTCGAttttttTCGtgttcaatcaacattccCCGTGTGCGATTactgCgagacgATCCCGTTTAGGACTCGTTA	52	6845	ATCCTCGGATACTCCTGACGCTTGAGGGTGCATACGGGACGTATCTACTAAA	TAGAAGGTCTATGTTCGCCACGTCTCcCACCGCCGTTGTCGACGACGAGCGgtttGAgtcttcATCCTCGGATACTCCTGACGCTTGAGGGTGCATACGGGACGTATCTACTAAAgaagacGGgtgcTCGCAGCTCACCATGacagagctgaacttcaaggaatggcagaaggccttcaccgacatgatgggatctagcggcGATGATGATATCgctGCGCTCGTCGTCGAttttttTCGtgttcaatcaacattccCCGTGTGCGATTactgCgagacgATCCCGTTTAGGACTCGTTA	300	good	targeting	CCGTTGTCGACGCCGTGTGCGATT	GCCGTTGTCGACGACGAGCGTCGCAGCTCACCATGTCGTCGTCGA	9031	262.2466286237244	8.040271244676319	2.4203628179221446	3260	192.5017611549161	7.596202886882917	2.286684922101086	4831	135.18398747767023	7.089413270917487	2.134126046204462	2107	81.16816514450996	6.360507645922566	1.9147035890727893	-0.506789616	-1.235695241
mNG2_60	opti	ACTB	ENST00000646664	N	GCGCCCCCTGGCGGCCTAAGGACTCGGCGCGCCGGAAGTGGCCAGGGCGGGGGCGACCTCGGCTCACAGCGCGCCCGGCTATTCTCGCAGCTCACCATG(+ACAGAGCTGAACTTCAAGGAATGGCAGAAGGCCTTCACCGACATGATGGGATCTAGCGGC)GATGATGATATCGCCGCGCTCGTCGTCGACAACGGCTCCGGCATGTGCAAGGCCGGCTTCGCGGGCGACGATGCCCCCCGGGCCGTCTTCCCCTCCATC	16	GCCGTTGTCGACGACGAGCG	0.7	GCCGTTGTCGACGACGAGCG	0.7	CGG-to-cag	CGG-to-cag	GGCGACCTCGGCTCACAGCGCGCCCGGCTATTCTCGCAGCTCACCATGacagagctgaacttcaaggaatggcagaaggccttcaccgacatgatgggatctagcggcGATGATGATATCgctGCGCTCGTCGTCGACAACGG	GGCGACCTCGGCTCACAGCGCGCCCGGCTATTCTCGCAGCTCACCATGacagagctgaacttcaaggaatggcagaaggccttcaccgacatgatgggatctagcggcGATGATGATATCgctGCGCTCGTCGTCGACAACGG	TCGTCGTCGACAA	TCGCAGCTCACCATGacagagctgaacttcaaggaatggcagaaggccttcaccgacatgatgggatctagcggcGATGATGATATCgctGCGC	TCGCAGCTCACCATGacagagctgaacttcaaggaatggcagaaggccttcaccgacatgatgggatctagcggcGATGATGATATCgctGCGCTCGTCGTCGACAA	-	PAM_disrupted_silent_mutation	PAM_disrupted_silent_mutation	1	79	118	19	30	13	0.5384615384615384	94	0.5425531914893617	15	107	0.5420560747663551	T	seq1	1	17	8	9	24	1	ENSG00000075624 (ACTB)	CCGCGAATGTCT	TAGAAGGTCTATGTTCGCCACGTCTCcCACCGCCGTTGTCGACGACGAGCGgtttGAgtcttcgaagacGGgtgcTCGCAGCTCACCATGacagagctgaacttcaaggaatggcagaaggccttcaccgacatgatgggatctagcggcGATGATGATATCgctGCGCTCGTCGTCGACAAttttttTCGtgttcaatcaacattccCCGCGAATGTCTactgCgagacgATCCCGTTTAGGACTCGTTA	49	6846	GATAGAATTTCAGCTTCCCGATGTTCTCGGAGGAGAAGCGATGCTCACA	TAGAAGGTCTATGTTCGCCACGTCTCcCACCGCCGTTGTCGACGACGAGCGgtttGAgtcttcGATAGAATTTCAGCTTCCCGATGTTCTCGGAGGAGAAGCGATGCTCACAgaagacGGgtgcTCGCAGCTCACCATGacagagctgaacttcaaggaatggcagaaggccttcaccgacatgatgggatctagcggcGATGATGATATCgctGCGCTCGTCGTCGACAAttttttTCGtgttcaatcaacattccCCGCGAATGTCTactgCgagacgATCCCGTTTAGGACTCGTTA	300	good	targeting	CCGTTGTCGACGCCGCGAATGTCT	GCCGTTGTCGACGACGAGCGTCGCAGCTCACCATGTCGTCGTCGACAA	610	17.713480617924027	4.226006012803555	1.2721545717102125	325	19.19112649550544	4.335649498084855	1.3051605496090262	816	22.833809518066428	4.574937660497378	1.377193464	520	20.032010382128703	4.394514854	1.322880787481156	0.2392881624125227	0.058865356
mNG2_60	opti	ACTB	ENST00000646664	N	GCGCCCCCTGGCGGCCTAAGGACTCGGCGCGCCGGAAGTGGCCAGGGCGGGGGCGACCTCGGCTCACAGCGCGCCCGGCTATTCTCGCAGCTCACCATG(+ACAGAGCTGAACTTCAAGGAATGGCAGAAGGCCTTCACCGACATGATGGGATCTAGCGGC)GATGATGATATCGCCGCGCTCGTCGTCGACAACGGCTCCGGCATGTGCAAGGCCGGCTTCGCGGGCGACGATGCCCCCCGGGCCGTCTTCCCCTCCATC	16	GCCGTTGTCGACGACGAGCG	0.7	GCCGTTGTCGACGACGAGCG	0.7	CGG-to-cag	CGG-to-cag	GGCGACCTCGGCTCACAGCGCGCCCGGCTATTCTCGCAGCTCACCATGacagagctgaacttcaaggaatggcagaaggccttcaccgacatgatgggatctagcggcGATGATGATATCgctGCGCTCGTCGTCGACAACGG	GGCGACCTCGGCTCACAGCGCGCCCGGCTATTCTCGCAGCTCACCATGacagagctgaacttcaaggaatggcagaaggccttcaccgacatgatgggatctagcggcGATGATGATATCgctGCGCTCGTCGTCGACAACGG	TCGTCGTCGA	GCCCGGCTATTCTCGCAGCTCACCATGacagagctgaacttcaaggaatggcagaaggccttcaccgacatgatgggatctagcggcGATGATGATATCgctGCGC	GCCCGGCTATTCTCGCAGCTCACCATGacagagctgaacttcaaggaatggcagaaggccttcaccgacatgatgggatctagcggcGATGATGATATCgctGCGCTCGTCGTCGA	-	PAM_disrupted_silent_mutation	PAM_disrupted_silent_mutation	1	79	118	19	30	10	0.6	106	0.5566037735849056	27	116	0.5603448275862069	G	seq1	1	17	8	9	24	1	ENSG00000075624 (ACTB)	ACTTCAACGCGC	TAGAAGGTCTATGTTCGCCACGTCTCcCACCGCCGTTGTCGACGACGAGCGgtttGAgtcttcgaagacGGgtgcGCCCGGCTATTCTCGCAGCTCACCATGacagagctgaacttcaaggaatggcagaaggccttcaccgacatgatgggatctagcggcGATGATGATATCgctGCGCTCGTCGTCGAttttttTCGtgttcaatcaacattccACTTCAACGCGCactgCgagacgATCCCGTTTAGGACTCGTTA	40	6848	GTTTAGGTACGTCTTACAATAACCCGGTTCAGACCCGATC	TAGAAGGTCTATGTTCGCCACGTCTCcCACCGCCGTTGTCGACGACGAGCGgtttGAgtcttcGTTTAGGTACGTCTTACAATAACCCGGTTCAGACCCGATCgaagacGGgtgcGCCCGGCTATTCTCGCAGCTCACCATGacagagctgaacttcaaggaatggcagaaggccttcaccgacatgatgggatctagcggcGATGATGATATCgctGCGCTCGTCGTCGAttttttTCGtgttcaatcaacattccACTTCAACGCGCactgCgagacgATCCCGTTTAGGACTCGTTA	300	good	targeting	CCGTTGTCGACGACTTCAACGCGC	GCCGTTGTCGACGACGAGCGGCCCGGCTATTCTCGTCGTCGTCGA	3125	90.74529005084031	6.519562190775515	1.962583778020209	1347	79.53983812137177	6.331630667472385	1.9060107523751422	2589	72.44697652239458	6.198631197705306	1.8659739225678467	2564	98.77322042	6.640580736623771	1.9990139903521706	-0.13299947	0.30895006915138623
mNG2_60	opti	ACTB	ENST00000646664	N	GCGCCCCCTGGCGGCCTAAGGACTCGGCGCGCCGGAAGTGGCCAGGGCGGGGGCGACCTCGGCTCACAGCGCGCCCGGCTATTCTCGCAGCTCACCATG(+ACAGAGCTGAACTTCAAGGAATGGCAGAAGGCCTTCACCGACATGATGGGATCTAGCGGC)GATGATGATATCGCCGCGCTCGTCGTCGACAACGGCTCCGGCATGTGCAAGGCCGGCTTCGCGGGCGACGATGCCCCCCGGGCCGTCTTCCCCTCCATC	16	GCCGTTGTCGACGACGAGCG	0.7	GCCGTTGTCGACGACGAGCG	0.7	CGG-to-cag	CGG-to-cag	GGCGACCTCGGCTCACAGCGCGCCCGGCTATTCTCGCAGCTCACCATGacagagctgaacttcaaggaatggcagaaggccttcaccgacatgatgggatctagcggcGATGATGATATCgctGCGCTCGTCGTCGACAACGG	GGCGACCTCGGCTCACAGCGCGCCCGGCTATTCTCGCAGCTCACCATGacagagctgaacttcaaggaatggcagaaggccttcaccgacatgatgggatctagcggcGATGATGATATCgctGCGCTCGTCGTCGACAACGG	TCGTCGTCGACAA	GCCCGGCTATTCTCGCAGCTCACCATGacagagctgaacttcaaggaatggcagaaggccttcaccgacatgatgggatctagcggcGATGATGATATCgctGCGC	GCCCGGCTATTCTCGCAGCTCACCATGacagagctgaacttcaaggaatggcagaaggccttcaccgacatgatgggatctagcggcGATGATGATATCgctGCGCTCGTCGTCGACAA	-	PAM_disrupted_silent_mutation	PAM_disrupted_silent_mutation	1	79	118	19	30	13	0.5384615384615384	106	0.5566037735849056	27	119	0.5546218487394958	G	seq1	1	17	8	9	24	1	ENSG00000075624 (ACTB)	CGGCTTTGTTCT	TAGAAGGTCTATGTTCGCCACGTCTCcCACCGCCGTTGTCGACGACGAGCGgtttGAgtcttcgaagacGGgtgcGCCCGGCTATTCTCGCAGCTCACCATGacagagctgaacttcaaggaatggcagaaggccttcaccgacatgatgggatctagcggcGATGATGATATCgctGCGCTCGTCGTCGACAAttttttTCGtgttcaatcaacattccCGGCTTTGTTCTactgCgagacgATCCCGTTTAGGACTCGTTA	37	6849	ACAGTCGGTGCAGGTCGTCAGTACCAACCGAGATCTT	TAGAAGGTCTATGTTCGCCACGTCTCcCACCGCCGTTGTCGACGACGAGCGgtttGAgtcttcACAGTCGGTGCAGGTCGTCAGTACCAACCGAGATCTTgaagacGGgtgcGCCCGGCTATTCTCGCAGCTCACCATGacagagctgaacttcaaggaatggcagaaggccttcaccgacatgatgggatctagcggcGATGATGATATCgctGCGCTCGTCGTCGACAAttttttTCGtgttcaatcaacattccCGGCTTTGTTCTactgCgagacgATCCCGTTTAGGACTCGTTA	300	good	targeting	CCGTTGTCGACGCGGCTTTGTTCT	GCCGTTGTCGACGACGAGCGGCCCGGCTATTCTCGTCGTCGTCGACAA	569	16.52290241	4.1311698509484245	1.243606042318174	285	16.829141696058613	4.156165347449551	1.2511304365215272	1591	44.52033203828883	5.508439175999467	1.6582054212664237	787	30.31767725141402	4.9689053106411185	1.495789544117029	1.352273828549916	0.8127399631915679
mNG2_60	opti	ACTB	ENST00000646664	N	GCGCCCCCTGGCGGCCTAAGGACTCGGCGCGCCGGAAGTGGCCAGGGCGGGGGCGACCTCGGCTCACAGCGCGCCCGGCTATTCTCGCAGCTCACCATG(+ACAGAGCTGAACTTCAAGGAATGGCAGAAGGCCTTCACCGACATGATGGGATCTAGCGGC)GATGATGATATCGCCGCGCTCGTCGTCGACAACGGCTCCGGCATGTGCAAGGCCGGCTTCGCGGGCGACGATGCCCCCCGGGCCGTCTTCCCCTCCATC	16	GCCGTTGTCGACGACGAGCG	0.7	GCCGTTGTCGACGACGAGCG	0.7	CGG-to-cag	CGG-to-cag	GGCGACCTCGGCTCACAGCGCGCCCGGCTATTCTCGCAGCTCACCATGacagagctgaacttcaaggaatggcagaaggccttcaccgacatgatgggatctagcggcGATGATGATATCgctGCGCTCGTCGTCGACAACGG	GGCGACCTCGGCTCACAGCGCGCCCGGCTATTCTCGCAGCTCACCATGacagagctgaacttcaaggaatggcagaaggccttcaccgacatgatgggatctagcggcGATGATGATATCgctGCGCTCGTCGTCGACAACGG	TCGTCGTCGA	TCACAGCGCGCCCGGCTATTCTCGCAGCTCACCATGacagagctgaacttcaaggaatggcagaaggccttcaccgacatgatgggatctagcggcGATGATGATATCgctGCGC	TCACAGCGCGCCCGGCTATTCTCGCAGCTCACCATGacagagctgaacttcaaggaatggcagaaggccttcaccgacatgatgggatctagcggcGATGATGATATCgctGCGCTCGTCGTCGA	-	PAM_disrupted_silent_mutation	PAM_disrupted_silent_mutation	1	79	118	19	30	10	0.6	115	0.5652173913043478	36	125	0.568	T	seq1	1	17	8	9	24	1	ENSG00000075624 (ACTB)	TCCAATGGTCTG	TAGAAGGTCTATGTTCGCCACGTCTCcCACCGCCGTTGTCGACGACGAGCGgtttGAgtcttcgaagacGGgtgcTCACAGCGCGCCCGGCTATTCTCGCAGCTCACCATGacagagctgaacttcaaggaatggcagaaggccttcaccgacatgatgggatctagcggcGATGATGATATCgctGCGCTCGTCGTCGAttttttTCGtgttcaatcaacattccTCCAATGGTCTGactgCgagacgATCCCGTTTAGGACTCGTTA	31	6851	CTCACACTTGGTTTGGATCGAGCGACAGCAT	TAGAAGGTCTATGTTCGCCACGTCTCcCACCGCCGTTGTCGACGACGAGCGgtttGAgtcttcCTCACACTTGGTTTGGATCGAGCGACAGCATgaagacGGgtgcTCACAGCGCGCCCGGCTATTCTCGCAGCTCACCATGacagagctgaacttcaaggaatggcagaaggccttcaccgacatgatgggatctagcggcGATGATGATATCgctGCGCTCGTCGTCGAttttttTCGtgttcaatcaacattccTCCAATGGTCTGactgCgagacgATCCCGTTTAGGACTCGTTA	300	good	targeting	CCGTTGTCGACGTCCAATGGTCTG	GCCGTTGTCGACGACGAGCGTCACAGCGCGCCCGGTCGTCGTCGA	10121	293.89858579345747	8.204075094	2.4696726898675987	3131	184.88436017670008	7.538261581	2.2692428509085754	2757	77.14805495258473	6.288138060944279	1.8929181732205713	471	18.14437863458196	4.258848930559644	1.2820412750999206	-1.25012352	-3.27941265
mNG2_60	opti	ACTB	ENST00000646664	N	GCGCCCCCTGGCGGCCTAAGGACTCGGCGCGCCGGAAGTGGCCAGGGCGGGGGCGACCTCGGCTCACAGCGCGCCCGGCTATTCTCGCAGCTCACCATG(+ACAGAGCTGAACTTCAAGGAATGGCAGAAGGCCTTCACCGACATGATGGGATCTAGCGGC)GATGATGATATCGCCGCGCTCGTCGTCGACAACGGCTCCGGCATGTGCAAGGCCGGCTTCGCGGGCGACGATGCCCCCCGGGCCGTCTTCCCCTCCATC	16	GCCGTTGTCGACGACGAGCG	0.7	GCCGTTGTCGACGACGAGCG	0.7	CGG-to-cag	CGG-to-cag	GGCGACCTCGGCTCACAGCGCGCCCGGCTATTCTCGCAGCTCACCATGacagagctgaacttcaaggaatggcagaaggccttcaccgacatgatgggatctagcggcGATGATGATATCgctGCGCTCGTCGTCGACAACGG	GGCGACCTCGGCTCACAGCGCGCCCGGCTATTCTCGCAGCTCACCATGacagagctgaacttcaaggaatggcagaaggccttcaccgacatgatgggatctagcggcGATGATGATATCgctGCGCTCGTCGTCGACAACGG	TCGTCGTCGA	GGCGACCTCGGCTCACAGCGCGCCCGGCTATTCTCGCAGCTCACCATGacagagctgaacttcaaggaatggcagaaggccttcaccgacatgatgggatctagcggcGATGATGATATCgctGCGC	GGCGACCTCGGCTCACAGCGCGCCCGGCTATTCTCGCAGCTCACCATGacagagctgaacttcaaggaatggcagaaggccttcaccgacatgatgggatctagcggcGATGATGATATCgctGCGCTCGTCGTCGA	-	PAM_disrupted_silent_mutation	PAM_disrupted_silent_mutation	1	79	118	19	30	10	0.6	127	0.5905511811023622	48	137	0.5912408759124088	G	seq1	1	17	8	9	24	1	ENSG00000075624 (ACTB)	TCGCACAGAGAC	TAGAAGGTCTATGTTCGCCACGTCTCcCACCGCCGTTGTCGACGACGAGCGgtttGAgtcttcgaagacGGgtgcGGCGACCTCGGCTCACAGCGCGCCCGGCTATTCTCGCAGCTCACCATGacagagctgaacttcaaggaatggcagaaggccttcaccgacatgatgggatctagcggcGATGATGATATCgctGCGCTCGTCGTCGAttttttTCGtgttcaatcaacattccTCGCACAGAGACactgCgagacgATCCCGTTTAGGACTCGTTA	19	6854	GACCGGTGTTTACCAGTAA	TAGAAGGTCTATGTTCGCCACGTCTCcCACCGCCGTTGTCGACGACGAGCGgtttGAgtcttcGACCGGTGTTTACCAGTAAgaagacGGgtgcGGCGACCTCGGCTCACAGCGCGCCCGGCTATTCTCGCAGCTCACCATGacagagctgaacttcaaggaatggcagaaggccttcaccgacatgatgggatctagcggcGATGATGATATCgctGCGCTCGTCGTCGAttttttTCGtgttcaatcaacattccTCGCACAGAGACactgCgagacgATCCCGTTTAGGACTCGTTA	300	good	targeting	CCGTTGTCGACGTCGCACAGAGAC	GCCGTTGTCGACGACGAGCGGGCGACCTCGGCTCATCGTCGTCGA	5958	173.0113401993301	7.443037518355768	2.2405775518774864	1856	109.59609469433259	6.789156632629501	2.043739791682548	1241	34.72641864205936	5.158919394584332	1.5529894829825501	384	14.792869205264273	3.9812013947851272	1.1984610386096028	-1.630237238	-2.807955238
mNG2_60	opti	ARFIP2	ENST00000396777	C	TTTGCTGGGAACCAGAAACAGCTGGAGCAGACCCTGCAGCAGTTCAACATCAAGCTGCGGCCTCCAGGAGCTGAGAAACCCTCCTGGCTAGAGGAGCAG(+GGATCTAGCGGCACAGAGCTGAACTTCAAGGAATGGCAGAAGGCCTTCACCGACATGATG)TGAGCTGCTCCCAGCCCAACTTGGCTATCAAGAAAGACATTGGGAAGGGCAGCCCCAGGGTGTGGGAGATTGGACATGGTACATCCTTTGTCACTTGCC	25	CAGGAGCTGAGAAACCCTCC	0.6	gAGGAGCTGAGAAACCCTCC	0.6	TGG	TGG	CCTTCCCAATGTCTTTCTTGATAGCCAAGTTGGGCTGGGAGCAGCTCAcatcatgtcggtgaaggccttctgccattccttgaagttcagctctgtgccgctagatccCTGCTCCTCTAGCCAGGAGGGTTTCTCAGCTCCT	CCTTCCCAATGTCTTTCTTGATAGCCAAGTTGGGCTGGGAGCAGCTCAcatcatgtcggtgaaggccttctgccattccttgaagttcagctctgtgccgctagatccCTGCTCCTCTAGCCAGGAGGGTTTCTCAGCTCCT	GGGTTTCTCA	GCTGGGAGCAGCTCAcatcatgtcggtgaaggccttctgccattccttgaagttcagctctgtgccgctagatccCTGCTCCTCTAGCCAGGA	GCTGGGAGCAGCTCAcatcatgtcggtgaaggccttctgccattccttgaagttcagctctgtgccgctagatccCTGCTCCTCTAGCCAGGAGGGTTTCTCA	+	PAM_intact	PAM_intact	0	78	81	-18	-30	10	0.5	93	0.5698924731182796	15	103	0.5631067961165048	G	seq2	1	128	246	364	22	2	ENSG00000132254 (ARFIP2)	GTACACAGAACC	TAGAAGGTCTATGTTCGCCACGTCTCcCACCgAGGAGCTGAGAAACCCTCCgtttGAgtcttcgaagacGGgtgcGCTGGGAGCAGCTCAcatcatgtcggtgaaggccttctgccattccttgaagttcagctctgtgccgctagatccCTGCTCCTCTAGCCAGGAGGGTTTCTCAttttttTCGtgttcaatcaacattccGTACACAGAACCactgCgagacgATCCCGTTTAGGACTCGTTA	53	6857	TAGGAGAACAGCTCGTAGGACGTTACACCCGATACTTGTTTCCCAACTGTGGT	TAGAAGGTCTATGTTCGCCACGTCTCcCACCgAGGAGCTGAGAAACCCTCCgtttGAgtcttcTAGGAGAACAGCTCGTAGGACGTTACACCCGATACTTGTTTCCCAACTGTGGTgaagacGGgtgcGCTGGGAGCAGCTCAcatcatgtcggtgaaggccttctgccattccttgaagttcagctctgtgccgctagatccCTGCTCCTCTAGCCAGGAGGGTTTCTCAttttttTCGtgttcaatcaacattccGTACACAGAACCactgCgagacgATCCCGTTTAGGACTCGTTA	300	good	targeting	AGGAGCTGAGAAGTACACAGAACC	GAGGAGCTGAGAAACCCTCCGCTGGGAGCAGCTCAGGGTTTCTCA	11170	324.35996475772356	8.345892929	2.512364112	4741	279.95424835443475	8.134191405465824	2.448635604	5868	164.20195374021296	7.368086938485165	2.2180151791440257	4703	181.17412466759865	7.509174248449631	2.260486691450872	-0.766104467	-0.625017157
mNG2_60	opti	ARFIP2	ENST00000396777	C	TTTGCTGGGAACCAGAAACAGCTGGAGCAGACCCTGCAGCAGTTCAACATCAAGCTGCGGCCTCCAGGAGCTGAGAAACCCTCCTGGCTAGAGGAGCAG(+GGATCTAGCGGCACAGAGCTGAACTTCAAGGAATGGCAGAAGGCCTTCACCGACATGATG)TGAGCTGCTCCCAGCCCAACTTGGCTATCAAGAAAGACATTGGGAAGGGCAGCCCCAGGGTGTGGGAGATTGGACATGGTACATCCTTTGTCACTTGCC	25	CAGGAGCTGAGAAACCCTCC	0.6	gAGGAGCTGAGAAACCCTCC	0.6	TGG	TGG	CCTTCCCAATGTCTTTCTTGATAGCCAAGTTGGGCTGGGAGCAGCTCAcatcatgtcggtgaaggccttctgccattccttgaagttcagctctgtgccgctagatccCTGCTCCTCTAGCCAGGAGGGTTTCTCAGCTCCT	CCTTCCCAATGTCTTTCTTGATAGCCAAGTTGGGCTGGGAGCAGCTCAcatcatgtcggtgaaggccttctgccattccttgaagttcagctctgtgccgctagatccCTGCTCCTCTAGCCAGGAGGGTTTCTCAGCTCCT	GGGTTTCTCAGCT	GCTGGGAGCAGCTCAcatcatgtcggtgaaggccttctgccattccttgaagttcagctctgtgccgctagatccCTGCTCCTCTAGCCAGGA	GCTGGGAGCAGCTCAcatcatgtcggtgaaggccttctgccattccttgaagttcagctctgtgccgctagatccCTGCTCCTCTAGCCAGGAGGGTTTCTCAGCT	+	PAM_intact	PAM_intact	0	78	81	-18	-30	13	0.5384615384615384	93	0.5698924731182796	15	106	0.5660377358490566	G	seq2	1	128	246	364	22	2	ENSG00000132254 (ARFIP2)	GCTGACTTCGCT	TAGAAGGTCTATGTTCGCCACGTCTCcCACCgAGGAGCTGAGAAACCCTCCgtttGAgtcttcgaagacGGgtgcGCTGGGAGCAGCTCAcatcatgtcggtgaaggccttctgccattccttgaagttcagctctgtgccgctagatccCTGCTCCTCTAGCCAGGAGGGTTTCTCAGCTttttttTCGtgttcaatcaacattccGCTGACTTCGCTactgCgagacgATCCCGTTTAGGACTCGTTA	50	6858	TCATCCATCATCGGGTGGATCGCGGACGCACTAATGAGCTAATTCCAATT	TAGAAGGTCTATGTTCGCCACGTCTCcCACCgAGGAGCTGAGAAACCCTCCgtttGAgtcttcTCATCCATCATCGGGTGGATCGCGGACGCACTAATGAGCTAATTCCAATTgaagacGGgtgcGCTGGGAGCAGCTCAcatcatgtcggtgaaggccttctgccattccttgaagttcagctctgtgccgctagatccCTGCTCCTCTAGCCAGGAGGGTTTCTCAGCTttttttTCGtgttcaatcaacattccGCTGACTTCGCTactgCgagacgATCCCGTTTAGGACTCGTTA	300	good	targeting	AGGAGCTGAGAAGCTGACTTCGCT	GAGGAGCTGAGAAACCCTCCGCTGGGAGCAGCTCAGGGTTTCTCAGCT	15646	454.3362586033432	8.830788536073284	2.6583322347236753	6470	382.05104131052366	8.581392832941432	2.583256647291279	6348	177.63360639789911	7.480859710450379	2.2519631661997295	4100	157.94469724370708	7.312381075468478	2.201246043441654	-1.100533122	-1.269011757
mNG2_60	opti	ARFIP2	ENST00000396777	C	TTTGCTGGGAACCAGAAACAGCTGGAGCAGACCCTGCAGCAGTTCAACATCAAGCTGCGGCCTCCAGGAGCTGAGAAACCCTCCTGGCTAGAGGAGCAG(+GGATCTAGCGGCACAGAGCTGAACTTCAAGGAATGGCAGAAGGCCTTCACCGACATGATG)TGAGCTGCTCCCAGCCCAACTTGGCTATCAAGAAAGACATTGGGAAGGGCAGCCCCAGGGTGTGGGAGATTGGACATGGTACATCCTTTGTCACTTGCC	25	CAGGAGCTGAGAAACCCTCC	0.6	gAGGAGCTGAGAAACCCTCC	0.6	TGG	TGG	CCTTCCCAATGTCTTTCTTGATAGCCAAGTTGGGCTGGGAGCAGCTCAcatcatgtcggtgaaggccttctgccattccttgaagttcagctctgtgccgctagatccCTGCTCCTCTAGCCAGGAGGGTTTCTCAGCTCCT	CCTTCCCAATGTCTTTCTTGATAGCCAAGTTGGGCTGGGAGCAGCTCAcatcatgtcggtgaaggccttctgccattccttgaagttcagctctgtgccgctagatccCTGCTCCTCTAGCCAGGAGGGTTTCTCAGCTCCT	GGGTTTCTCAGCTCCT	GCTGGGAGCAGCTCAcatcatgtcggtgaaggccttctgccattccttgaagttcagctctgtgccgctagatccCTGCTCCTCTAGCCAGGA	GCTGGGAGCAGCTCAcatcatgtcggtgaaggccttctgccattccttgaagttcagctctgtgccgctagatccCTGCTCCTCTAGCCAGGAGGGTTTCTCAGCTCCT	+	PAM_intact	PAM_intact	0	78	81	-18	-30	16	0.5625	93	0.5698924731182796	15	109	0.5688073394495413	G	seq2	1	128	246	364	22	2	ENSG00000132254 (ARFIP2)	GCTCATACTATC	TAGAAGGTCTATGTTCGCCACGTCTCcCACCgAGGAGCTGAGAAACCCTCCgtttGAgtcttcgaagacGGgtgcGCTGGGAGCAGCTCAcatcatgtcggtgaaggccttctgccattccttgaagttcagctctgtgccgctagatccCTGCTCCTCTAGCCAGGAGGGTTTCTCAGCTCCTttttttTCGtgttcaatcaacattccGCTCATACTATCactgCgagacgATCCCGTTTAGGACTCGTTA	47	6859	CGAACTACAGTGACTAGGGTGCCGATGATAGATTACCCTCACCGGTT	TAGAAGGTCTATGTTCGCCACGTCTCcCACCgAGGAGCTGAGAAACCCTCCgtttGAgtcttcCGAACTACAGTGACTAGGGTGCCGATGATAGATTACCCTCACCGGTTgaagacGGgtgcGCTGGGAGCAGCTCAcatcatgtcggtgaaggccttctgccattccttgaagttcagctctgtgccgctagatccCTGCTCCTCTAGCCAGGAGGGTTTCTCAGCTCCTttttttTCGtgttcaatcaacattccGCTCATACTATCactgCgagacgATCCCGTTTAGGACTCGTTA	300	good	targeting	AGGAGCTGAGAAGCTCATACTATC	GAGGAGCTGAGAAACCCTCCGCTGGGAGCAGCTCAGGGTTTCTCAGCTCCT	11556	335.5688229848034	8.394757733024905	2.5270738839726596	5643	333.21700558196056	8.384641332044522	2.524028544	3961	110.83911703561411	6.805281066	2.0485937296813432	2155	83.0172738	6.392614068690827	1.924368585379505	-1.579360266	-1.992027263
mNG2_60	opti	ARFIP2	ENST00000396777	C	TTTGCTGGGAACCAGAAACAGCTGGAGCAGACCCTGCAGCAGTTCAACATCAAGCTGCGGCCTCCAGGAGCTGAGAAACCCTCCTGGCTAGAGGAGCAG(+GGATCTAGCGGCACAGAGCTGAACTTCAAGGAATGGCAGAAGGCCTTCACCGACATGATG)TGAGCTGCTCCCAGCCCAACTTGGCTATCAAGAAAGACATTGGGAAGGGCAGCCCCAGGGTGTGGGAGATTGGACATGGTACATCCTTTGTCACTTGCC	25	CAGGAGCTGAGAAACCCTCC	0.6	gAGGAGCTGAGAAACCCTCC	0.6	TGG	TGG	CCTTCCCAATGTCTTTCTTGATAGCCAAGTTGGGCTGGGAGCAGCTCAcatcatgtcggtgaaggccttctgccattccttgaagttcagctctgtgccgctagatccCTGCTCCTCTAGCCAGGAGGGTTTCTCAGCTCCT	CCTTCCCAATGTCTTTCTTGATAGCCAAGTTGGGCTGGGAGCAGCTCAcatcatgtcggtgaaggccttctgccattccttgaagttcagctctgtgccgctagatccCTGCTCCTCTAGCCAGGAGGGTTTCTCAGCTCCT	GGGTTTCTCA	TAGCCAAGTTGGGCTGGGAGCAGCTCAcatcatgtcggtgaaggccttctgccattccttgaagttcagctctgtgccgctagatccCTGCTCCTCTAGCCAGGA	TAGCCAAGTTGGGCTGGGAGCAGCTCAcatcatgtcggtgaaggccttctgccattccttgaagttcagctctgtgccgctagatccCTGCTCCTCTAGCCAGGAGGGTTTCTCA	+	PAM_intact	PAM_intact	0	78	81	-18	-30	10	0.5	105	0.5619047619047619	27	115	0.5565217391304348	T	seq2	1	128	246	364	22	2	ENSG00000132254 (ARFIP2)	CTAATATCCGGT	TAGAAGGTCTATGTTCGCCACGTCTCcCACCgAGGAGCTGAGAAACCCTCCgtttGAgtcttcgaagacGGgtgcTAGCCAAGTTGGGCTGGGAGCAGCTCAcatcatgtcggtgaaggccttctgccattccttgaagttcagctctgtgccgctagatccCTGCTCCTCTAGCCAGGAGGGTTTCTCAttttttTCGtgttcaatcaacattccCTAATATCCGGTactgCgagacgATCCCGTTTAGGACTCGTTA	41	6860	GTGCAATAGAGCACCTCCGCATTCGCTTTAAGGATTGGGAC	TAGAAGGTCTATGTTCGCCACGTCTCcCACCgAGGAGCTGAGAAACCCTCCgtttGAgtcttcGTGCAATAGAGCACCTCCGCATTCGCTTTAAGGATTGGGACgaagacGGgtgcTAGCCAAGTTGGGCTGGGAGCAGCTCAcatcatgtcggtgaaggccttctgccattccttgaagttcagctctgtgccgctagatccCTGCTCCTCTAGCCAGGAGGGTTTCTCAttttttTCGtgttcaatcaacattccCTAATATCCGGTactgCgagacgATCCCGTTTAGGACTCGTTA	300	good	targeting	AGGAGCTGAGAACTAATATCCGGT	GAGGAGCTGAGAAACCCTCCTAGCCAAGTTGGGCTGGGTTTCTCA	9849	286.0001157474324	8.164907508516151	2.4578820718854244	4171	246.29596496231747	7.9500948897680574	2.3932170301951174	520	14.550957045826644	3.958931465132658	1.1917571217828826	53	2.0417241351015796	1.6048893157948607	0.48311982377489665	-3.991163425	-6.345205574
mNG2_60	opti	ARFIP2	ENST00000396777	C	TTTGCTGGGAACCAGAAACAGCTGGAGCAGACCCTGCAGCAGTTCAACATCAAGCTGCGGCCTCCAGGAGCTGAGAAACCCTCCTGGCTAGAGGAGCAG(+GGATCTAGCGGCACAGAGCTGAACTTCAAGGAATGGCAGAAGGCCTTCACCGACATGATG)TGAGCTGCTCCCAGCCCAACTTGGCTATCAAGAAAGACATTGGGAAGGGCAGCCCCAGGGTGTGGGAGATTGGACATGGTACATCCTTTGTCACTTGCC	25	CAGGAGCTGAGAAACCCTCC	0.6	gAGGAGCTGAGAAACCCTCC	0.6	TGG	TGG	CCTTCCCAATGTCTTTCTTGATAGCCAAGTTGGGCTGGGAGCAGCTCAcatcatgtcggtgaaggccttctgccattccttgaagttcagctctgtgccgctagatccCTGCTCCTCTAGCCAGGAGGGTTTCTCAGCTCCT	CCTTCCCAATGTCTTTCTTGATAGCCAAGTTGGGCTGGGAGCAGCTCAcatcatgtcggtgaaggccttctgccattccttgaagttcagctctgtgccgctagatccCTGCTCCTCTAGCCAGGAGGGTTTCTCAGCTCCT	GGGTTTCTCAGCT	TAGCCAAGTTGGGCTGGGAGCAGCTCAcatcatgtcggtgaaggccttctgccattccttgaagttcagctctgtgccgctagatccCTGCTCCTCTAGCCAGGA	TAGCCAAGTTGGGCTGGGAGCAGCTCAcatcatgtcggtgaaggccttctgccattccttgaagttcagctctgtgccgctagatccCTGCTCCTCTAGCCAGGAGGGTTTCTCAGCT	+	PAM_intact	PAM_intact	0	78	81	-18	-30	13	0.5384615384615384	105	0.5619047619047619	27	118	0.559322034	T	seq2	1	128	246	364	22	2	ENSG00000132254 (ARFIP2)	TGCAAGTTCATG	TAGAAGGTCTATGTTCGCCACGTCTCcCACCgAGGAGCTGAGAAACCCTCCgtttGAgtcttcgaagacGGgtgcTAGCCAAGTTGGGCTGGGAGCAGCTCAcatcatgtcggtgaaggccttctgccattccttgaagttcagctctgtgccgctagatccCTGCTCCTCTAGCCAGGAGGGTTTCTCAGCTttttttTCGtgttcaatcaacattccTGCAAGTTCATGactgCgagacgATCCCGTTTAGGACTCGTTA	38	6861	TGACGCGATAAACCGCCTCAGACGGTGCTACTGTTGTT	TAGAAGGTCTATGTTCGCCACGTCTCcCACCgAGGAGCTGAGAAACCCTCCgtttGAgtcttcTGACGCGATAAACCGCCTCAGACGGTGCTACTGTTGTTgaagacGGgtgcTAGCCAAGTTGGGCTGGGAGCAGCTCAcatcatgtcggtgaaggccttctgccattccttgaagttcagctctgtgccgctagatccCTGCTCCTCTAGCCAGGAGGGTTTCTCAGCTttttttTCGtgttcaatcaacattccTGCAAGTTCATGactgCgagacgATCCCGTTTAGGACTCGTTA	300	good	targeting	AGGAGCTGAGAATGCAAGTTCATG	GAGGAGCTGAGAAACCCTCCTAGCCAAGTTGGGCTGGGTTTCTCAGCT	15201	441.4141293001035	8.789253651173933	2.645828989	6693	395.2191065674397	8.630154641646397	2.5979354143543025	7169	200.6073289644831	7.655404275381034	2.304506315823976	5803	223.5495312451786	7.810889900220146	2.351312152795105	-0.974750366	-0.819264741
mNG2_60	opti	ARFIP2	ENST00000396777	C	TTTGCTGGGAACCAGAAACAGCTGGAGCAGACCCTGCAGCAGTTCAACATCAAGCTGCGGCCTCCAGGAGCTGAGAAACCCTCCTGGCTAGAGGAGCAG(+GGATCTAGCGGCACAGAGCTGAACTTCAAGGAATGGCAGAAGGCCTTCACCGACATGATG)TGAGCTGCTCCCAGCCCAACTTGGCTATCAAGAAAGACATTGGGAAGGGCAGCCCCAGGGTGTGGGAGATTGGACATGGTACATCCTTTGTCACTTGCC	25	CAGGAGCTGAGAAACCCTCC	0.6	gAGGAGCTGAGAAACCCTCC	0.6	TGG	TGG	CCTTCCCAATGTCTTTCTTGATAGCCAAGTTGGGCTGGGAGCAGCTCAcatcatgtcggtgaaggccttctgccattccttgaagttcagctctgtgccgctagatccCTGCTCCTCTAGCCAGGAGGGTTTCTCAGCTCCT	CCTTCCCAATGTCTTTCTTGATAGCCAAGTTGGGCTGGGAGCAGCTCAcatcatgtcggtgaaggccttctgccattccttgaagttcagctctgtgccgctagatccCTGCTCCTCTAGCCAGGAGGGTTTCTCAGCTCCT	GGGTTTCTCAGCTCCT	TAGCCAAGTTGGGCTGGGAGCAGCTCAcatcatgtcggtgaaggccttctgccattccttgaagttcagctctgtgccgctagatccCTGCTCCTCTAGCCAGGA	TAGCCAAGTTGGGCTGGGAGCAGCTCAcatcatgtcggtgaaggccttctgccattccttgaagttcagctctgtgccgctagatccCTGCTCCTCTAGCCAGGAGGGTTTCTCAGCTCCT	+	PAM_intact	PAM_intact	0	78	81	-18	-30	16	0.5625	105	0.5619047619047619	27	121	0.5619834710743802	T	seq2	1	128	246	364	22	2	ENSG00000132254 (ARFIP2)	CTCAAGTCAGGA	TAGAAGGTCTATGTTCGCCACGTCTCcCACCgAGGAGCTGAGAAACCCTCCgtttGAgtcttcgaagacGGgtgcTAGCCAAGTTGGGCTGGGAGCAGCTCAcatcatgtcggtgaaggccttctgccattccttgaagttcagctctgtgccgctagatccCTGCTCCTCTAGCCAGGAGGGTTTCTCAGCTCCTttttttTCGtgttcaatcaacattccCTCAAGTCAGGAactgCgagacgATCCCGTTTAGGACTCGTTA	35	6862	TGGCTTGCAGCAAGATGCACATCAACTCGGTTTGA	TAGAAGGTCTATGTTCGCCACGTCTCcCACCgAGGAGCTGAGAAACCCTCCgtttGAgtcttcTGGCTTGCAGCAAGATGCACATCAACTCGGTTTGAgaagacGGgtgcTAGCCAAGTTGGGCTGGGAGCAGCTCAcatcatgtcggtgaaggccttctgccattccttgaagttcagctctgtgccgctagatccCTGCTCCTCTAGCCAGGAGGGTTTCTCAGCTCCTttttttTCGtgttcaatcaacattccCTCAAGTCAGGAactgCgagacgATCCCGTTTAGGACTCGTTA	300	good	targeting	AGGAGCTGAGAACTCAAGTCAGGA	GAGGAGCTGAGAAACCCTCCTAGCCAAGTTGGGCTGGGTTTCTCAGCTCCT	12402	360.13538790736686	8.496395987676834	2.5576700473298244	6287	371.2449608530544	8.540108508692198	2.5708288273415416	2075	58.06391513478901	5.884205086	1.7713222314045325	624	24.038412458554443	4.646071187	1.3986067893009122	-2.655903423	-3.894037322
mNG2_60	opti	ARFIP2	ENST00000396777	C	TTTGCTGGGAACCAGAAACAGCTGGAGCAGACCCTGCAGCAGTTCAACATCAAGCTGCGGCCTCCAGGAGCTGAGAAACCCTCCTGGCTAGAGGAGCAG(+GGATCTAGCGGCACAGAGCTGAACTTCAAGGAATGGCAGAAGGCCTTCACCGACATGATG)TGAGCTGCTCCCAGCCCAACTTGGCTATCAAGAAAGACATTGGGAAGGGCAGCCCCAGGGTGTGGGAGATTGGACATGGTACATCCTTTGTCACTTGCC	25	CAGGAGCTGAGAAACCCTCC	0.6	gAGGAGCTGAGAAACCCTCC	0.6	TGG	TGG	CCTTCCCAATGTCTTTCTTGATAGCCAAGTTGGGCTGGGAGCAGCTCAcatcatgtcggtgaaggccttctgccattccttgaagttcagctctgtgccgctagatccCTGCTCCTCTAGCCAGGAGGGTTTCTCAGCTCCT	CCTTCCCAATGTCTTTCTTGATAGCCAAGTTGGGCTGGGAGCAGCTCAcatcatgtcggtgaaggccttctgccattccttgaagttcagctctgtgccgctagatccCTGCTCCTCTAGCCAGGAGGGTTTCTCAGCTCCT	GGGTTTCTCA	CTTTCTTGATAGCCAAGTTGGGCTGGGAGCAGCTCAcatcatgtcggtgaaggccttctgccattccttgaagttcagctctgtgccgctagatccCTGCTCCTCTAGCCAGGA	CTTTCTTGATAGCCAAGTTGGGCTGGGAGCAGCTCAcatcatgtcggtgaaggccttctgccattccttgaagttcagctctgtgccgctagatccCTGCTCCTCTAGCCAGGAGGGTTTCTCA	+	PAM_intact	PAM_intact	0	78	81	-18	-30	10	0.5	114	0.543859649	36	124	0.5403225806451613	C	seq2	1	128	246	364	22	2	ENSG00000132254 (ARFIP2)	GTCCTGGATGAA	TAGAAGGTCTATGTTCGCCACGTCTCcCACCgAGGAGCTGAGAAACCCTCCgtttGAgtcttcgaagacGGgtgcCTTTCTTGATAGCCAAGTTGGGCTGGGAGCAGCTCAcatcatgtcggtgaaggccttctgccattccttgaagttcagctctgtgccgctagatccCTGCTCCTCTAGCCAGGAGGGTTTCTCAttttttTCGtgttcaatcaacattccGTCCTGGATGAAactgCgagacgATCCCGTTTAGGACTCGTTA	32	6863	GGCTCGATGCCACCCAGAAGTCTAGCTGATGA	TAGAAGGTCTATGTTCGCCACGTCTCcCACCgAGGAGCTGAGAAACCCTCCgtttGAgtcttcGGCTCGATGCCACCCAGAAGTCTAGCTGATGAgaagacGGgtgcCTTTCTTGATAGCCAAGTTGGGCTGGGAGCAGCTCAcatcatgtcggtgaaggccttctgccattccttgaagttcagctctgtgccgctagatccCTGCTCCTCTAGCCAGGAGGGTTTCTCAttttttTCGtgttcaatcaacattccGTCCTGGATGAAactgCgagacgATCCCGTTTAGGACTCGTTA	300	good	targeting	AGGAGCTGAGAAGTCCTGGATGAA	GAGGAGCTGAGAAACCCTCCCTTTCTTGATAGCCAGGGTTTCTCA	3748	108.83627107537582	6.779210741927527	2.0407457802476583	1501	88.63347959924204	6.485965798488181	1.9524702561956273	845	23.645305199468297	4.623240941874719	1.3917342006860869	491	18.91484057235614	4.315772025	1.299176834028142	-1.862724857	-2.170193773
mNG2_60	opti	ARFIP2	ENST00000396777	C	TTTGCTGGGAACCAGAAACAGCTGGAGCAGACCCTGCAGCAGTTCAACATCAAGCTGCGGCCTCCAGGAGCTGAGAAACCCTCCTGGCTAGAGGAGCAG(+GGATCTAGCGGCACAGAGCTGAACTTCAAGGAATGGCAGAAGGCCTTCACCGACATGATG)TGAGCTGCTCCCAGCCCAACTTGGCTATCAAGAAAGACATTGGGAAGGGCAGCCCCAGGGTGTGGGAGATTGGACATGGTACATCCTTTGTCACTTGCC	25	CAGGAGCTGAGAAACCCTCC	0.6	gAGGAGCTGAGAAACCCTCC	0.6	TGG	TGG	CCTTCCCAATGTCTTTCTTGATAGCCAAGTTGGGCTGGGAGCAGCTCAcatcatgtcggtgaaggccttctgccattccttgaagttcagctctgtgccgctagatccCTGCTCCTCTAGCCAGGAGGGTTTCTCAGCTCCT	CCTTCCCAATGTCTTTCTTGATAGCCAAGTTGGGCTGGGAGCAGCTCAcatcatgtcggtgaaggccttctgccattccttgaagttcagctctgtgccgctagatccCTGCTCCTCTAGCCAGGAGGGTTTCTCAGCTCCT	GGGTTTCTCAGCT	CTTTCTTGATAGCCAAGTTGGGCTGGGAGCAGCTCAcatcatgtcggtgaaggccttctgccattccttgaagttcagctctgtgccgctagatccCTGCTCCTCTAGCCAGGA	CTTTCTTGATAGCCAAGTTGGGCTGGGAGCAGCTCAcatcatgtcggtgaaggccttctgccattccttgaagttcagctctgtgccgctagatccCTGCTCCTCTAGCCAGGAGGGTTTCTCAGCT	+	PAM_intact	PAM_intact	0	78	81	-18	-30	13	0.5384615384615384	114	0.543859649	36	127	0.5433070866141733	C	seq2	1	128	246	364	22	2	ENSG00000132254 (ARFIP2)	TTGTTCCAGCCT	TAGAAGGTCTATGTTCGCCACGTCTCcCACCgAGGAGCTGAGAAACCCTCCgtttGAgtcttcgaagacGGgtgcCTTTCTTGATAGCCAAGTTGGGCTGGGAGCAGCTCAcatcatgtcggtgaaggccttctgccattccttgaagttcagctctgtgccgctagatccCTGCTCCTCTAGCCAGGAGGGTTTCTCAGCTttttttTCGtgttcaatcaacattccTTGTTCCAGCCTactgCgagacgATCCCGTTTAGGACTCGTTA	29	6864	GCGGTGCATATTAGACTGCACTCGCAAAT	TAGAAGGTCTATGTTCGCCACGTCTCcCACCgAGGAGCTGAGAAACCCTCCgtttGAgtcttcGCGGTGCATATTAGACTGCACTCGCAAATgaagacGGgtgcCTTTCTTGATAGCCAAGTTGGGCTGGGAGCAGCTCAcatcatgtcggtgaaggccttctgccattccttgaagttcagctctgtgccgctagatccCTGCTCCTCTAGCCAGGAGGGTTTCTCAGCTttttttTCGtgttcaatcaacattccTTGTTCCAGCCTactgCgagacgATCCCGTTTAGGACTCGTTA	300	good	targeting	AGGAGCTGAGAATTGTTCCAGCCT	GAGGAGCTGAGAAACCCTCCCTTTCTTGATAGCCAGGGTTTCTCAGCT	15499	450.0676001593516	8.817199852	2.654241633177619	6098	360.0845826756682	8.496193012242951	2.557608945635843	1415	39.59539273047058	5.343244096630981	1.6084767472404173	578	22.26635000167383	4.540172995037076	1.3667282570097354	-3.152948916	-3.956020017
mNG2_60	opti	ARFIP2	ENST00000396777	C	TTTGCTGGGAACCAGAAACAGCTGGAGCAGACCCTGCAGCAGTTCAACATCAAGCTGCGGCCTCCAGGAGCTGAGAAACCCTCCTGGCTAGAGGAGCAG(+GGATCTAGCGGCACAGAGCTGAACTTCAAGGAATGGCAGAAGGCCTTCACCGACATGATG)TGAGCTGCTCCCAGCCCAACTTGGCTATCAAGAAAGACATTGGGAAGGGCAGCCCCAGGGTGTGGGAGATTGGACATGGTACATCCTTTGTCACTTGCC	25	CAGGAGCTGAGAAACCCTCC	0.6	gAGGAGCTGAGAAACCCTCC	0.6	TGG	TGG	CCTTCCCAATGTCTTTCTTGATAGCCAAGTTGGGCTGGGAGCAGCTCAcatcatgtcggtgaaggccttctgccattccttgaagttcagctctgtgccgctagatccCTGCTCCTCTAGCCAGGAGGGTTTCTCAGCTCCT	CCTTCCCAATGTCTTTCTTGATAGCCAAGTTGGGCTGGGAGCAGCTCAcatcatgtcggtgaaggccttctgccattccttgaagttcagctctgtgccgctagatccCTGCTCCTCTAGCCAGGAGGGTTTCTCAGCTCCT	GGGTTTCTCAGCTCCT	CTTTCTTGATAGCCAAGTTGGGCTGGGAGCAGCTCAcatcatgtcggtgaaggccttctgccattccttgaagttcagctctgtgccgctagatccCTGCTCCTCTAGCCAGGA	CTTTCTTGATAGCCAAGTTGGGCTGGGAGCAGCTCAcatcatgtcggtgaaggccttctgccattccttgaagttcagctctgtgccgctagatccCTGCTCCTCTAGCCAGGAGGGTTTCTCAGCTCCT	+	PAM_intact	PAM_intact	0	78	81	-18	-30	16	0.5625	114	0.543859649	36	130	0.5461538461538461	C	seq2	1	128	246	364	22	2	ENSG00000132254 (ARFIP2)	ATCGCACATGAT	TAGAAGGTCTATGTTCGCCACGTCTCcCACCgAGGAGCTGAGAAACCCTCCgtttGAgtcttcgaagacGGgtgcCTTTCTTGATAGCCAAGTTGGGCTGGGAGCAGCTCAcatcatgtcggtgaaggccttctgccattccttgaagttcagctctgtgccgctagatccCTGCTCCTCTAGCCAGGAGGGTTTCTCAGCTCCTttttttTCGtgttcaatcaacattccATCGCACATGATactgCgagacgATCCCGTTTAGGACTCGTTA	26	6865	CACGTTGACGGTACGTTCAACATGCT	TAGAAGGTCTATGTTCGCCACGTCTCcCACCgAGGAGCTGAGAAACCCTCCgtttGAgtcttcCACGTTGACGGTACGTTCAACATGCTgaagacGGgtgcCTTTCTTGATAGCCAAGTTGGGCTGGGAGCAGCTCAcatcatgtcggtgaaggccttctgccattccttgaagttcagctctgtgccgctagatccCTGCTCCTCTAGCCAGGAGGGTTTCTCAGCTCCTttttttTCGtgttcaatcaacattccATCGCACATGATactgCgagacgATCCCGTTTAGGACTCGTTA	300	good	targeting	AGGAGCTGAGAAATCGCACATGAT	GAGGAGCTGAGAAACCCTCCCTTTCTTGATAGCCAGGGTTTCTCAGCTCCT	11246	326.56689021176004	8.355645729472423	2.5152999977128463	5117	302.15690546923486	8.243920875062791	2.481667465274356	2555	71.49556779247516	6.179820889749014	1.8603114556453262	1156	44.53270000334766	5.508831106	1.6583234039165347	-2.064099985	-2.735089769
mNG2_60	opti	ARFIP2	ENST00000396777	C	TTTGCTGGGAACCAGAAACAGCTGGAGCAGACCCTGCAGCAGTTCAACATCAAGCTGCGGCCTCCAGGAGCTGAGAAACCCTCCTGGCTAGAGGAGCAG(+GGATCTAGCGGCACAGAGCTGAACTTCAAGGAATGGCAGAAGGCCTTCACCGACATGATG)TGAGCTGCTCCCAGCCCAACTTGGCTATCAAGAAAGACATTGGGAAGGGCAGCCCCAGGGTGTGGGAGATTGGACATGGTACATCCTTTGTCACTTGCC	25	CAGGAGCTGAGAAACCCTCC	0.6	gAGGAGCTGAGAAACCCTCC	0.6	TGG	TGG	CCTTCCCAATGTCTTTCTTGATAGCCAAGTTGGGCTGGGAGCAGCTCAcatcatgtcggtgaaggccttctgccattccttgaagttcagctctgtgccgctagatccCTGCTCCTCTAGCCAGGAGGGTTTCTCAGCTCCT	CCTTCCCAATGTCTTTCTTGATAGCCAAGTTGGGCTGGGAGCAGCTCAcatcatgtcggtgaaggccttctgccattccttgaagttcagctctgtgccgctagatccCTGCTCCTCTAGCCAGGAGGGTTTCTCAGCTCCT	GGGTTTCTCA	CCTTCCCAATGTCTTTCTTGATAGCCAAGTTGGGCTGGGAGCAGCTCAcatcatgtcggtgaaggccttctgccattccttgaagttcagctctgtgccgctagatccCTGCTCCTCTAGCCAGGA	CCTTCCCAATGTCTTTCTTGATAGCCAAGTTGGGCTGGGAGCAGCTCAcatcatgtcggtgaaggccttctgccattccttgaagttcagctctgtgccgctagatccCTGCTCCTCTAGCCAGGAGGGTTTCTCA	+	PAM_intact	PAM_intact	0	78	81	-18	-30	10	0.5	126	0.5396825396825397	48	136	0.5367647058823529	C	seq2	1	128	246	364	22	2	ENSG00000132254 (ARFIP2)	GCACTTAGTCTT	TAGAAGGTCTATGTTCGCCACGTCTCcCACCgAGGAGCTGAGAAACCCTCCgtttGAgtcttcgaagacGGgtgcCCTTCCCAATGTCTTTCTTGATAGCCAAGTTGGGCTGGGAGCAGCTCAcatcatgtcggtgaaggccttctgccattccttgaagttcagctctgtgccgctagatccCTGCTCCTCTAGCCAGGAGGGTTTCTCAttttttTCGtgttcaatcaacattccGCACTTAGTCTTactgCgagacgATCCCGTTTAGGACTCGTTA	20	6866	TTCACTGCGCGGCTTATAAC	TAGAAGGTCTATGTTCGCCACGTCTCcCACCgAGGAGCTGAGAAACCCTCCgtttGAgtcttcTTCACTGCGCGGCTTATAACgaagacGGgtgcCCTTCCCAATGTCTTTCTTGATAGCCAAGTTGGGCTGGGAGCAGCTCAcatcatgtcggtgaaggccttctgccattccttgaagttcagctctgtgccgctagatccCTGCTCCTCTAGCCAGGAGGGTTTCTCAttttttTCGtgttcaatcaacattccGCACTTAGTCTTactgCgagacgATCCCGTTTAGGACTCGTTA	300	good	targeting	AGGAGCTGAGAAGCACTTAGTCTT	GAGGAGCTGAGAAACCCTCCCCTTCCCAATGTCTTGGGTTTCTCA	18876	548.1305903998917	9.101005471461114	2.7396756376118083	7439	439.27012307712295	8.782245135	2.6437192150461954	5440	152.2253967871095	7.259511630524299	2.185330754659351	4022	154.93989568638779	7.2848462643501355	2.1929572393700907	-1.522733505	-1.497398871
mNG2_60	opti	ARFIP2	ENST00000396777	C	TTTGCTGGGAACCAGAAACAGCTGGAGCAGACCCTGCAGCAGTTCAACATCAAGCTGCGGCCTCCAGGAGCTGAGAAACCCTCCTGGCTAGAGGAGCAG(+GGATCTAGCGGCACAGAGCTGAACTTCAAGGAATGGCAGAAGGCCTTCACCGACATGATG)TGAGCTGCTCCCAGCCCAACTTGGCTATCAAGAAAGACATTGGGAAGGGCAGCCCCAGGGTGTGGGAGATTGGACATGGTACATCCTTTGTCACTTGCC	25	CAGGAGCTGAGAAACCCTCC	0.6	gAGGAGCTGAGAAACCCTCC	0.6	TGG	TGG	CCTTCCCAATGTCTTTCTTGATAGCCAAGTTGGGCTGGGAGCAGCTCAcatcatgtcggtgaaggccttctgccattccttgaagttcagctctgtgccgctagatccCTGCTCCTCTAGCCAGGAGGGTTTCTCAGCTCCT	CCTTCCCAATGTCTTTCTTGATAGCCAAGTTGGGCTGGGAGCAGCTCAcatcatgtcggtgaaggccttctgccattccttgaagttcagctctgtgccgctagatccCTGCTCCTCTAGCCAGGAGGGTTTCTCAGCTCCT	GGGTTTCTCAGCT	CCTTCCCAATGTCTTTCTTGATAGCCAAGTTGGGCTGGGAGCAGCTCAcatcatgtcggtgaaggccttctgccattccttgaagttcagctctgtgccgctagatccCTGCTCCTCTAGCCAGGA	CCTTCCCAATGTCTTTCTTGATAGCCAAGTTGGGCTGGGAGCAGCTCAcatcatgtcggtgaaggccttctgccattccttgaagttcagctctgtgccgctagatccCTGCTCCTCTAGCCAGGAGGGTTTCTCAGCT	+	PAM_intact	PAM_intact	0	78	81	-18	-30	13	0.5384615384615384	126	0.5396825396825397	48	139	0.539568345	C	seq2	1	128	246	364	22	2	ENSG00000132254 (ARFIP2)	AATCGGATCACT	TAGAAGGTCTATGTTCGCCACGTCTCcCACCgAGGAGCTGAGAAACCCTCCgtttGAgtcttcgaagacGGgtgcCCTTCCCAATGTCTTTCTTGATAGCCAAGTTGGGCTGGGAGCAGCTCAcatcatgtcggtgaaggccttctgccattccttgaagttcagctctgtgccgctagatccCTGCTCCTCTAGCCAGGAGGGTTTCTCAGCTttttttTCGtgttcaatcaacattccAATCGGATCACTactgCgagacgATCCCGTTTAGGACTCGTTA	17	6867	GGACTATGTGTACTCCG	TAGAAGGTCTATGTTCGCCACGTCTCcCACCgAGGAGCTGAGAAACCCTCCgtttGAgtcttcGGACTATGTGTACTCCGgaagacGGgtgcCCTTCCCAATGTCTTTCTTGATAGCCAAGTTGGGCTGGGAGCAGCTCAcatcatgtcggtgaaggccttctgccattccttgaagttcagctctgtgccgctagatccCTGCTCCTCTAGCCAGGAGGGTTTCTCAGCTttttttTCGtgttcaatcaacattccAATCGGATCACTactgCgagacgATCCCGTTTAGGACTCGTTA	300	good	targeting	AGGAGCTGAGAAAATCGGATCACT	GAGGAGCTGAGAAACCCTCCCCTTCCCAATGTCTTGGGTTTCTCAGCT	5158	149.7805459	7.236306490547841	2.1783453114728557	2175	128.43292346992104	7.016060827856627	2.1120447605879087	1816	50.81641922157921	5.695337416276393	1.7144673977265925	760	29.277553635418876	4.9201767381030805	1.4811207821371914	-1.320723412	-2.09588409
mNG2_60	opti	ARFIP2	ENST00000396777	C	TTTGCTGGGAACCAGAAACAGCTGGAGCAGACCCTGCAGCAGTTCAACATCAAGCTGCGGCCTCCAGGAGCTGAGAAACCCTCCTGGCTAGAGGAGCAG(+GGATCTAGCGGCACAGAGCTGAACTTCAAGGAATGGCAGAAGGCCTTCACCGACATGATG)TGAGCTGCTCCCAGCCCAACTTGGCTATCAAGAAAGACATTGGGAAGGGCAGCCCCAGGGTGTGGGAGATTGGACATGGTACATCCTTTGTCACTTGCC	25	CAGGAGCTGAGAAACCCTCC	0.6	gAGGAGCTGAGAAACCCTCC	0.6	TGG	TGG	CCTTCCCAATGTCTTTCTTGATAGCCAAGTTGGGCTGGGAGCAGCTCAcatcatgtcggtgaaggccttctgccattccttgaagttcagctctgtgccgctagatccCTGCTCCTCTAGCCAGGAGGGTTTCTCAGCTCCT	CCTTCCCAATGTCTTTCTTGATAGCCAAGTTGGGCTGGGAGCAGCTCAcatcatgtcggtgaaggccttctgccattccttgaagttcagctctgtgccgctagatccCTGCTCCTCTAGCCAGGAGGGTTTCTCAGCTCCT	GGGTTTCTCAGCTCCT	CCTTCCCAATGTCTTTCTTGATAGCCAAGTTGGGCTGGGAGCAGCTCAcatcatgtcggtgaaggccttctgccattccttgaagttcagctctgtgccgctagatccCTGCTCCTCTAGCCAGGA	CCTTCCCAATGTCTTTCTTGATAGCCAAGTTGGGCTGGGAGCAGCTCAcatcatgtcggtgaaggccttctgccattccttgaagttcagctctgtgccgctagatccCTGCTCCTCTAGCCAGGAGGGTTTCTCAGCTCCT	+	PAM_intact	PAM_intact	0	78	81	-18	-30	16	0.5625	126	0.5396825396825397	48	142	0.5422535211267606	C	seq2	1	128	246	364	22	2	ENSG00000132254 (ARFIP2)	TACATCGGTAGG	TAGAAGGTCTATGTTCGCCACGTCTCcCACCgAGGAGCTGAGAAACCCTCCgtttGAgtcttcgaagacGGgtgcCCTTCCCAATGTCTTTCTTGATAGCCAAGTTGGGCTGGGAGCAGCTCAcatcatgtcggtgaaggccttctgccattccttgaagttcagctctgtgccgctagatccCTGCTCCTCTAGCCAGGAGGGTTTCTCAGCTCCTttttttTCGtgttcaatcaacattccTACATCGGTAGGactgCgagacgATCCCGTTTAGGACTCGTTA	14	6868	AAGGTACAGGCTCC	TAGAAGGTCTATGTTCGCCACGTCTCcCACCgAGGAGCTGAGAAACCCTCCgtttGAgtcttcAAGGTACAGGCTCCgaagacGGgtgcCCTTCCCAATGTCTTTCTTGATAGCCAAGTTGGGCTGGGAGCAGCTCAcatcatgtcggtgaaggccttctgccattccttgaagttcagctctgtgccgctagatccCTGCTCCTCTAGCCAGGAGGGTTTCTCAGCTCCTttttttTCGtgttcaatcaacattccTACATCGGTAGGactgCgagacgATCCCGTTTAGGACTCGTTA	300	good	targeting	AGGAGCTGAGAATACATCGGTAGG	GAGGAGCTGAGAAACCCTCCCCTTCCCAATGTCTTGGGTTTCTCAGCTCCT	4647	134.94187611720156	7.086846128297228	2.1333532592726163	1453	85.79909783990585	6.439608142756912	1.9385152112918513	421	11.78067868517888	3.6758925438283097	1.1065539165298968	96	3.698217301316068	2.232113442230695	0.6719330998362203	-2.763715599	-4.207494701
mNG2_60	opti	ARFIP2	ENST00000396777	C	TTTGCTGGGAACCAGAAACAGCTGGAGCAGACCCTGCAGCAGTTCAACATCAAGCTGCGGCCTCCAGGAGCTGAGAAACCCTCCTGGCTAGAGGAGCAG(+GGATCTAGCGGCACAGAGCTGAACTTCAAGGAATGGCAGAAGGCCTTCACCGACATGATG)TGAGCTGCTCCCAGCCCAACTTGGCTATCAAGAAAGACATTGGGAAGGGCAGCCCCAGGGTGTGGGAGATTGGACATGGTACATCCTTTGTCACTTGCC	20	TGAGAAACCCTCCTGGCTAG	0.55	gGAGAAACCCTCCTGGCTAG	0.6	AGG-to-aag	AGG-to-aag	CCTTCCCAATGTCTTTCTTGATAGCCAAGTTGGGCTGGGAGCAGCTCAcatcatgtcggtgaaggccttctgccattccttgaagttcagctctgtgccgctagatccCTGCTCttcTAGCCAGGAGGGTTTCTC	CCTTCCCAATGTCTTTCTTGATAGCCAAGTTGGGCTGGGAGCAGCTCAcatcatgtcggtgaaggccttctgccattccttgaagttcagctctgtgccgctagatccCTGCTCttcTAGCCAGGAGGGTTTCTC	GCCAGGAGGG	GCTGGGAGCAGCTCAcatcatgtcggtgaaggccttctgccattccttgaagttcagctctgtgccgctagatccCTGCTCttcTA	GCTGGGAGCAGCTCAcatcatgtcggtgaaggccttctgccattccttgaagttcagctctgtgccgctagatccCTGCTCttcTAGCCAGGAGGG	+	PAM_disrupted_silent_mutation	PAM_disrupted_silent_mutation	1	71	88	-11	-15	10	0.8	86	0.5465116279069767	15	96	0.5729166666666666	G	seq2	1	265	220	271	19	5	ENSG00000132254 (ARFIP2)	CAAGACCTATTC	TAGAAGGTCTATGTTCGCCACGTCTCcCACCgGAGAAACCCTCCTGGCTAGgtttGAgtcttcgaagacGGgtgcGCTGGGAGCAGCTCAcatcatgtcggtgaaggccttctgccattccttgaagttcagctctgtgccgctagatccCTGCTCttcTAGCCAGGAGGGttttttTCGtgttcaatcaacattccCAAGACCTATTCactgCgagacgATCCCGTTTAGGACTCGTTA	60	6869	CTGGATAGGTGTTAGATCCCTCGAACCGGCTATGCCACCGTTTCAAGAAGTCGGAAACAT	TAGAAGGTCTATGTTCGCCACGTCTCcCACCgGAGAAACCCTCCTGGCTAGgtttGAgtcttcCTGGATAGGTGTTAGATCCCTCGAACCGGCTATGCCACCGTTTCAAGAAGTCGGAAACATgaagacGGgtgcGCTGGGAGCAGCTCAcatcatgtcggtgaaggccttctgccattccttgaagttcagctctgtgccgctagatccCTGCTCttcTAGCCAGGAGGGttttttTCGtgttcaatcaacattccCAAGACCTATTCactgCgagacgATCCCGTTTAGGACTCGTTA	300	good	targeting	GAGAAACCCTCCCAAGACCTATTC	GGAGAAACCCTCCTGGCTAGGCTGGGAGCAGCTCAGCCAGGAGGG	8729	253.4770037932112	7.991391480604293	2.405648542755487	3712	219.19218938866518	7.782619484607567	2.3428019097058312	11014	308.2004632744897	8.272398670626451	2.490240135949404	9727	374.7141634364729	8.553491692590745	2.5748575671324914	0.48977918601888426	0.770872208
mNG2_60	opti	ARFIP2	ENST00000396777	C	TTTGCTGGGAACCAGAAACAGCTGGAGCAGACCCTGCAGCAGTTCAACATCAAGCTGCGGCCTCCAGGAGCTGAGAAACCCTCCTGGCTAGAGGAGCAG(+GGATCTAGCGGCACAGAGCTGAACTTCAAGGAATGGCAGAAGGCCTTCACCGACATGATG)TGAGCTGCTCCCAGCCCAACTTGGCTATCAAGAAAGACATTGGGAAGGGCAGCCCCAGGGTGTGGGAGATTGGACATGGTACATCCTTTGTCACTTGCC	20	TGAGAAACCCTCCTGGCTAG	0.55	gGAGAAACCCTCCTGGCTAG	0.6	AGG-to-aag	AGG-to-aag	CCTTCCCAATGTCTTTCTTGATAGCCAAGTTGGGCTGGGAGCAGCTCAcatcatgtcggtgaaggccttctgccattccttgaagttcagctctgtgccgctagatccCTGCTCttcTAGCCAGGAGGGTTTCTC	CCTTCCCAATGTCTTTCTTGATAGCCAAGTTGGGCTGGGAGCAGCTCAcatcatgtcggtgaaggccttctgccattccttgaagttcagctctgtgccgctagatccCTGCTCttcTAGCCAGGAGGGTTTCTC	GCCAGGAGGGTTT	GCTGGGAGCAGCTCAcatcatgtcggtgaaggccttctgccattccttgaagttcagctctgtgccgctagatccCTGCTCttcTA	GCTGGGAGCAGCTCAcatcatgtcggtgaaggccttctgccattccttgaagttcagctctgtgccgctagatccCTGCTCttcTAGCCAGGAGGGTTT	+	PAM_disrupted_silent_mutation	PAM_disrupted_silent_mutation	1	71	88	-11	-15	13	0.6153846153846154	86	0.5465116279069767	15	99	0.5555555555555556	G	seq2	1	265	220	271	19	5	ENSG00000132254 (ARFIP2)	AAGAGAGGTATC	TAGAAGGTCTATGTTCGCCACGTCTCcCACCgGAGAAACCCTCCTGGCTAGgtttGAgtcttcgaagacGGgtgcGCTGGGAGCAGCTCAcatcatgtcggtgaaggccttctgccattccttgaagttcagctctgtgccgctagatccCTGCTCttcTAGCCAGGAGGGTTTttttttTCGtgttcaatcaacattccAAGAGAGGTATCactgCgagacgATCCCGTTTAGGACTCGTTA	57	6870	GACCCTAATCCAGCAGACCTGTGCATGCGGATATACGGAAGTGCGTTCGTTTCAGTA	TAGAAGGTCTATGTTCGCCACGTCTCcCACCgGAGAAACCCTCCTGGCTAGgtttGAgtcttcGACCCTAATCCAGCAGACCTGTGCATGCGGATATACGGAAGTGCGTTCGTTTCAGTAgaagacGGgtgcGCTGGGAGCAGCTCAcatcatgtcggtgaaggccttctgccattccttgaagttcagctctgtgccgctagatccCTGCTCttcTAGCCAGGAGGGTTTttttttTCGtgttcaatcaacattccAAGAGAGGTATCactgCgagacgATCCCGTTTAGGACTCGTTA	300	good	targeting	GAGAAACCCTCCAAGAGAGGTATC	GGAGAAACCCTCCTGGCTAGGCTGGGAGCAGCTCAGCCAGGAGGGTTT	14724	427.56276822674323	8.743362709812976	2.632014438623615	2691	158.90252738278502	7.321048931681115	2.203855328	7385	206.65157266044184	7.698020987907905	2.317335224611153	4469	172.15971999564073	7.435959563	2.2384468748747386	0.37697205622679064	0.11491063087809561
mNG2_60	opti	ARFIP2	ENST00000396777	C	TTTGCTGGGAACCAGAAACAGCTGGAGCAGACCCTGCAGCAGTTCAACATCAAGCTGCGGCCTCCAGGAGCTGAGAAACCCTCCTGGCTAGAGGAGCAG(+GGATCTAGCGGCACAGAGCTGAACTTCAAGGAATGGCAGAAGGCCTTCACCGACATGATG)TGAGCTGCTCCCAGCCCAACTTGGCTATCAAGAAAGACATTGGGAAGGGCAGCCCCAGGGTGTGGGAGATTGGACATGGTACATCCTTTGTCACTTGCC	20	TGAGAAACCCTCCTGGCTAG	0.55	gGAGAAACCCTCCTGGCTAG	0.6	AGG-to-aag	AGG-to-aag	CCTTCCCAATGTCTTTCTTGATAGCCAAGTTGGGCTGGGAGCAGCTCAcatcatgtcggtgaaggccttctgccattccttgaagttcagctctgtgccgctagatccCTGCTCttcTAGCCAGGAGGGTTTCTC	CCTTCCCAATGTCTTTCTTGATAGCCAAGTTGGGCTGGGAGCAGCTCAcatcatgtcggtgaaggccttctgccattccttgaagttcagctctgtgccgctagatccCTGCTCttcTAGCCAGGAGGGTTTCTC	GCCAGGAGGGTTTCTC	GCTGGGAGCAGCTCAcatcatgtcggtgaaggccttctgccattccttgaagttcagctctgtgccgctagatccCTGCTCttcTA	GCTGGGAGCAGCTCAcatcatgtcggtgaaggccttctgccattccttgaagttcagctctgtgccgctagatccCTGCTCttcTAGCCAGGAGGGTTTCTC	+	PAM_disrupted_silent_mutation	PAM_disrupted_silent_mutation	1	71	88	-11	-15	16	0.625	86	0.5465116279069767	15	102	0.5588235294117647	G	seq2	1	265	220	271	19	5	ENSG00000132254 (ARFIP2)	TAAGGAACGCGT	TAGAAGGTCTATGTTCGCCACGTCTCcCACCgGAGAAACCCTCCTGGCTAGgtttGAgtcttcgaagacGGgtgcGCTGGGAGCAGCTCAcatcatgtcggtgaaggccttctgccattccttgaagttcagctctgtgccgctagatccCTGCTCttcTAGCCAGGAGGGTTTCTCttttttTCGtgttcaatcaacattccTAAGGAACGCGTactgCgagacgATCCCGTTTAGGACTCGTTA	54	6871	GCGATTCAGGATCCCGCACTAATGTCAACGAGCTATGTCTCATCGATTACGGGT	TAGAAGGTCTATGTTCGCCACGTCTCcCACCgGAGAAACCCTCCTGGCTAGgtttGAgtcttcGCGATTCAGGATCCCGCACTAATGTCAACGAGCTATGTCTCATCGATTACGGGTgaagacGGgtgcGCTGGGAGCAGCTCAcatcatgtcggtgaaggccttctgccattccttgaagttcagctctgtgccgctagatccCTGCTCttcTAGCCAGGAGGGTTTCTCttttttTCGtgttcaatcaacattccTAAGGAACGCGTactgCgagacgATCCCGTTTAGGACTCGTTA	300	good	targeting	GAGAAACCCTCCTAAGGAACGCGT	GGAGAAACCCTCCTGGCTAGGCTGGGAGCAGCTCAGCCAGGAGGGTTTCTC	8884	257.9779701797329	8.016685570836417	2.4132628226283876	2579	152.28896994433393	7.260110079993109	2.185510905900352	2874	80.42202028789572	6.347347113751284	1.9107418741303324	1421	54.74132067885556	5.8006752795010215	1.7461772542363554	-0.912762966	-1.4594348
mNG2_60	opti	ARFIP2	ENST00000396777	C	TTTGCTGGGAACCAGAAACAGCTGGAGCAGACCCTGCAGCAGTTCAACATCAAGCTGCGGCCTCCAGGAGCTGAGAAACCCTCCTGGCTAGAGGAGCAG(+GGATCTAGCGGCACAGAGCTGAACTTCAAGGAATGGCAGAAGGCCTTCACCGACATGATG)TGAGCTGCTCCCAGCCCAACTTGGCTATCAAGAAAGACATTGGGAAGGGCAGCCCCAGGGTGTGGGAGATTGGACATGGTACATCCTTTGTCACTTGCC	20	TGAGAAACCCTCCTGGCTAG	0.55	gGAGAAACCCTCCTGGCTAG	0.6	AGG-to-aag	AGG-to-aag	CCTTCCCAATGTCTTTCTTGATAGCCAAGTTGGGCTGGGAGCAGCTCAcatcatgtcggtgaaggccttctgccattccttgaagttcagctctgtgccgctagatccCTGCTCttcTAGCCAGGAGGGTTTCTC	CCTTCCCAATGTCTTTCTTGATAGCCAAGTTGGGCTGGGAGCAGCTCAcatcatgtcggtgaaggccttctgccattccttgaagttcagctctgtgccgctagatccCTGCTCttcTAGCCAGGAGGGTTTCTC	GCCAGGAGGG	TAGCCAAGTTGGGCTGGGAGCAGCTCAcatcatgtcggtgaaggccttctgccattccttgaagttcagctctgtgccgctagatccCTGCTCttcTA	TAGCCAAGTTGGGCTGGGAGCAGCTCAcatcatgtcggtgaaggccttctgccattccttgaagttcagctctgtgccgctagatccCTGCTCttcTAGCCAGGAGGG	+	PAM_disrupted_silent_mutation	PAM_disrupted_silent_mutation	1	71	88	-11	-15	10	0.8	98	0.5408163265306123	27	108	0.5648148148148148	T	seq2	1	265	220	271	19	5	ENSG00000132254 (ARFIP2)	CCTACTTCTCGT	TAGAAGGTCTATGTTCGCCACGTCTCcCACCgGAGAAACCCTCCTGGCTAGgtttGAgtcttcgaagacGGgtgcTAGCCAAGTTGGGCTGGGAGCAGCTCAcatcatgtcggtgaaggccttctgccattccttgaagttcagctctgtgccgctagatccCTGCTCttcTAGCCAGGAGGGttttttTCGtgttcaatcaacattccCCTACTTCTCGTactgCgagacgATCCCGTTTAGGACTCGTTA	48	6872	GCAAGTATCGGGAAGTCAACCAGTGTACTACAGTGGCATCCGTTCACT	TAGAAGGTCTATGTTCGCCACGTCTCcCACCgGAGAAACCCTCCTGGCTAGgtttGAgtcttcGCAAGTATCGGGAAGTCAACCAGTGTACTACAGTGGCATCCGTTCACTgaagacGGgtgcTAGCCAAGTTGGGCTGGGAGCAGCTCAcatcatgtcggtgaaggccttctgccattccttgaagttcagctctgtgccgctagatccCTGCTCttcTAGCCAGGAGGGttttttTCGtgttcaatcaacattccCCTACTTCTCGTactgCgagacgATCCCGTTTAGGACTCGTTA	300	good	targeting	GAGAAACCCTCCCCTACTTCTCGT	GGAGAAACCCTCCTGGCTAGTAGCCAAGTTGGGCTGCCAGGAGGG	7293	211.77772810904906	7.733203338601583	2.3279261674879193	3007	177.56220729841493	7.480282956053088	2.2517895458260138	4149	116.09984765987451	6.871595388752311	2.0685563300807415	2215	85.32865960849054	6.431767683388114	1.9361549978420585	-0.608687567	-1.048515273
mNG2_60	opti	ARFIP2	ENST00000396777	C	TTTGCTGGGAACCAGAAACAGCTGGAGCAGACCCTGCAGCAGTTCAACATCAAGCTGCGGCCTCCAGGAGCTGAGAAACCCTCCTGGCTAGAGGAGCAG(+GGATCTAGCGGCACAGAGCTGAACTTCAAGGAATGGCAGAAGGCCTTCACCGACATGATG)TGAGCTGCTCCCAGCCCAACTTGGCTATCAAGAAAGACATTGGGAAGGGCAGCCCCAGGGTGTGGGAGATTGGACATGGTACATCCTTTGTCACTTGCC	20	TGAGAAACCCTCCTGGCTAG	0.55	gGAGAAACCCTCCTGGCTAG	0.6	AGG-to-aag	AGG-to-aag	CCTTCCCAATGTCTTTCTTGATAGCCAAGTTGGGCTGGGAGCAGCTCAcatcatgtcggtgaaggccttctgccattccttgaagttcagctctgtgccgctagatccCTGCTCttcTAGCCAGGAGGGTTTCTC	CCTTCCCAATGTCTTTCTTGATAGCCAAGTTGGGCTGGGAGCAGCTCAcatcatgtcggtgaaggccttctgccattccttgaagttcagctctgtgccgctagatccCTGCTCttcTAGCCAGGAGGGTTTCTC	GCCAGGAGGGTTT	TAGCCAAGTTGGGCTGGGAGCAGCTCAcatcatgtcggtgaaggccttctgccattccttgaagttcagctctgtgccgctagatccCTGCTCttcTA	TAGCCAAGTTGGGCTGGGAGCAGCTCAcatcatgtcggtgaaggccttctgccattccttgaagttcagctctgtgccgctagatccCTGCTCttcTAGCCAGGAGGGTTT	+	PAM_disrupted_silent_mutation	PAM_disrupted_silent_mutation	1	71	88	-11	-15	13	0.6153846153846154	98	0.5408163265306123	27	111	0.5495495495495496	T	seq2	1	265	220	271	19	5	ENSG00000132254 (ARFIP2)	ACCATGGCCGAA	TAGAAGGTCTATGTTCGCCACGTCTCcCACCgGAGAAACCCTCCTGGCTAGgtttGAgtcttcgaagacGGgtgcTAGCCAAGTTGGGCTGGGAGCAGCTCAcatcatgtcggtgaaggccttctgccattccttgaagttcagctctgtgccgctagatccCTGCTCttcTAGCCAGGAGGGTTTttttttTCGtgttcaatcaacattccACCATGGCCGAAactgCgagacgATCCCGTTTAGGACTCGTTA	45	6873	GTTTATGCCTTACAGAAGAAACCGCGGTATGCCCGACTACGATTC	TAGAAGGTCTATGTTCGCCACGTCTCcCACCgGAGAAACCCTCCTGGCTAGgtttGAgtcttcGTTTATGCCTTACAGAAGAAACCGCGGTATGCCCGACTACGATTCgaagacGGgtgcTAGCCAAGTTGGGCTGGGAGCAGCTCAcatcatgtcggtgaaggccttctgccattccttgaagttcagctctgtgccgctagatccCTGCTCttcTAGCCAGGAGGGTTTttttttTCGtgttcaatcaacattccACCATGGCCGAAactgCgagacgATCCCGTTTAGGACTCGTTA	300	good	targeting	GAGAAACCCTCCACCATGGCCGAA	GGAGAAACCCTCCTGGCTAGTAGCCAAGTTGGGCTGCCAGGAGGGTTT	7838	227.60370669391563	7.836704986089913	2.3590832679825464	1192	70.38714702351533	6.1575924409256935	1.853620025792425	1617	45.24787989058016	5.531315325565969	1.6650918284712366	553	21.303272579456102	4.479183509	1.3483685921478312	-0.626277115	-1.678408932
mNG2_60	opti	ARFIP2	ENST00000396777	C	TTTGCTGGGAACCAGAAACAGCTGGAGCAGACCCTGCAGCAGTTCAACATCAAGCTGCGGCCTCCAGGAGCTGAGAAACCCTCCTGGCTAGAGGAGCAG(+GGATCTAGCGGCACAGAGCTGAACTTCAAGGAATGGCAGAAGGCCTTCACCGACATGATG)TGAGCTGCTCCCAGCCCAACTTGGCTATCAAGAAAGACATTGGGAAGGGCAGCCCCAGGGTGTGGGAGATTGGACATGGTACATCCTTTGTCACTTGCC	20	TGAGAAACCCTCCTGGCTAG	0.55	gGAGAAACCCTCCTGGCTAG	0.6	AGG-to-aag	AGG-to-aag	CCTTCCCAATGTCTTTCTTGATAGCCAAGTTGGGCTGGGAGCAGCTCAcatcatgtcggtgaaggccttctgccattccttgaagttcagctctgtgccgctagatccCTGCTCttcTAGCCAGGAGGGTTTCTC	CCTTCCCAATGTCTTTCTTGATAGCCAAGTTGGGCTGGGAGCAGCTCAcatcatgtcggtgaaggccttctgccattccttgaagttcagctctgtgccgctagatccCTGCTCttcTAGCCAGGAGGGTTTCTC	GCCAGGAGGGTTTCTC	TAGCCAAGTTGGGCTGGGAGCAGCTCAcatcatgtcggtgaaggccttctgccattccttgaagttcagctctgtgccgctagatccCTGCTCttcTA	TAGCCAAGTTGGGCTGGGAGCAGCTCAcatcatgtcggtgaaggccttctgccattccttgaagttcagctctgtgccgctagatccCTGCTCttcTAGCCAGGAGGGTTTCTC	+	PAM_disrupted_silent_mutation	PAM_disrupted_silent_mutation	1	71	88	-11	-15	16	0.625	98	0.5408163265306123	27	114	0.5526315789473685	T	seq2	1	265	220	271	19	5	ENSG00000132254 (ARFIP2)	AGTGTACTGGTA	TAGAAGGTCTATGTTCGCCACGTCTCcCACCgGAGAAACCCTCCTGGCTAGgtttGAgtcttcgaagacGGgtgcTAGCCAAGTTGGGCTGGGAGCAGCTCAcatcatgtcggtgaaggccttctgccattccttgaagttcagctctgtgccgctagatccCTGCTCttcTAGCCAGGAGGGTTTCTCttttttTCGtgttcaatcaacattccAGTGTACTGGTAactgCgagacgATCCCGTTTAGGACTCGTTA	42	6874	CTAGATGCACACGTACGCATGCGCGTCTAGATAGTCTAAGTT	TAGAAGGTCTATGTTCGCCACGTCTCcCACCgGAGAAACCCTCCTGGCTAGgtttGAgtcttcCTAGATGCACACGTACGCATGCGCGTCTAGATAGTCTAAGTTgaagacGGgtgcTAGCCAAGTTGGGCTGGGAGCAGCTCAcatcatgtcggtgaaggccttctgccattccttgaagttcagctctgtgccgctagatccCTGCTCttcTAGCCAGGAGGGTTTCTCttttttTCGtgttcaatcaacattccAGTGTACTGGTAactgCgagacgATCCCGTTTAGGACTCGTTA	300	good	targeting	GAGAAACCCTCCAGTGTACTGGTA	GGAGAAACCCTCCTGGCTAGTAGCCAAGTTGGGCTGCCAGGAGGGTTTCTC	11803	342.7413307104218	8.425179518430152	2.536231753901292	3149	185.94725333645115	7.546487464784712	2.2717190888024303	10354	289.73194087017134	8.183545769689175	2.463492747565524	6981	268.9297393800778	8.076440123573041	2.4312507353795962	0.6370583049044631	0.5299526587883294
mNG2_60	opti	ARFIP2	ENST00000396777	C	TTTGCTGGGAACCAGAAACAGCTGGAGCAGACCCTGCAGCAGTTCAACATCAAGCTGCGGCCTCCAGGAGCTGAGAAACCCTCCTGGCTAGAGGAGCAG(+GGATCTAGCGGCACAGAGCTGAACTTCAAGGAATGGCAGAAGGCCTTCACCGACATGATG)TGAGCTGCTCCCAGCCCAACTTGGCTATCAAGAAAGACATTGGGAAGGGCAGCCCCAGGGTGTGGGAGATTGGACATGGTACATCCTTTGTCACTTGCC	20	TGAGAAACCCTCCTGGCTAG	0.55	gGAGAAACCCTCCTGGCTAG	0.6	AGG-to-aag	AGG-to-aag	CCTTCCCAATGTCTTTCTTGATAGCCAAGTTGGGCTGGGAGCAGCTCAcatcatgtcggtgaaggccttctgccattccttgaagttcagctctgtgccgctagatccCTGCTCttcTAGCCAGGAGGGTTTCTC	CCTTCCCAATGTCTTTCTTGATAGCCAAGTTGGGCTGGGAGCAGCTCAcatcatgtcggtgaaggccttctgccattccttgaagttcagctctgtgccgctagatccCTGCTCttcTAGCCAGGAGGGTTTCTC	GCCAGGAGGG	CTTTCTTGATAGCCAAGTTGGGCTGGGAGCAGCTCAcatcatgtcggtgaaggccttctgccattccttgaagttcagctctgtgccgctagatccCTGCTCttcTA	CTTTCTTGATAGCCAAGTTGGGCTGGGAGCAGCTCAcatcatgtcggtgaaggccttctgccattccttgaagttcagctctgtgccgctagatccCTGCTCttcTAGCCAGGAGGG	+	PAM_disrupted_silent_mutation	PAM_disrupted_silent_mutation	1	71	88	-11	-15	10	0.8	107	0.5233644859813084	36	117	0.5470085470085471	C	seq2	1	265	220	271	19	5	ENSG00000132254 (ARFIP2)	TGGTAGGACCTA	TAGAAGGTCTATGTTCGCCACGTCTCcCACCgGAGAAACCCTCCTGGCTAGgtttGAgtcttcgaagacGGgtgcCTTTCTTGATAGCCAAGTTGGGCTGGGAGCAGCTCAcatcatgtcggtgaaggccttctgccattccttgaagttcagctctgtgccgctagatccCTGCTCttcTAGCCAGGAGGGttttttTCGtgttcaatcaacattccTGGTAGGACCTAactgCgagacgATCCCGTTTAGGACTCGTTA	39	6875	TTTACGAAGCACGATGGAGCCGTCGACTCAACCGTTGTT	TAGAAGGTCTATGTTCGCCACGTCTCcCACCgGAGAAACCCTCCTGGCTAGgtttGAgtcttcTTTACGAAGCACGATGGAGCCGTCGACTCAACCGTTGTTgaagacGGgtgcCTTTCTTGATAGCCAAGTTGGGCTGGGAGCAGCTCAcatcatgtcggtgaaggccttctgccattccttgaagttcagctctgtgccgctagatccCTGCTCttcTAGCCAGGAGGGttttttTCGtgttcaatcaacattccTGGTAGGACCTAactgCgagacgATCCCGTTTAGGACTCGTTA	300	good	targeting	GAGAAACCCTCCTGGTAGGACCTA	GGAGAAACCCTCCTGGCTAGCTTTCTTGATAGCCAGCCAGGAGGG	5110	148.38669829113405	7.222907883	2.1743119286979566	1807	106.70266331501024	6.750910115644307	2.0322264428403325	2266	63.408593588159945	6.009181284778507	1.808943816100951	796	30.664385123412398	4.98478916	1.5005710590741612	-0.741728831	-1.766120956
mNG2_60	opti	ARFIP2	ENST00000396777	C	TTTGCTGGGAACCAGAAACAGCTGGAGCAGACCCTGCAGCAGTTCAACATCAAGCTGCGGCCTCCAGGAGCTGAGAAACCCTCCTGGCTAGAGGAGCAG(+GGATCTAGCGGCACAGAGCTGAACTTCAAGGAATGGCAGAAGGCCTTCACCGACATGATG)TGAGCTGCTCCCAGCCCAACTTGGCTATCAAGAAAGACATTGGGAAGGGCAGCCCCAGGGTGTGGGAGATTGGACATGGTACATCCTTTGTCACTTGCC	20	TGAGAAACCCTCCTGGCTAG	0.55	gGAGAAACCCTCCTGGCTAG	0.6	AGG-to-aag	AGG-to-aag	CCTTCCCAATGTCTTTCTTGATAGCCAAGTTGGGCTGGGAGCAGCTCAcatcatgtcggtgaaggccttctgccattccttgaagttcagctctgtgccgctagatccCTGCTCttcTAGCCAGGAGGGTTTCTC	CCTTCCCAATGTCTTTCTTGATAGCCAAGTTGGGCTGGGAGCAGCTCAcatcatgtcggtgaaggccttctgccattccttgaagttcagctctgtgccgctagatccCTGCTCttcTAGCCAGGAGGGTTTCTC	GCCAGGAGGGTTT	CTTTCTTGATAGCCAAGTTGGGCTGGGAGCAGCTCAcatcatgtcggtgaaggccttctgccattccttgaagttcagctctgtgccgctagatccCTGCTCttcTA	CTTTCTTGATAGCCAAGTTGGGCTGGGAGCAGCTCAcatcatgtcggtgaaggccttctgccattccttgaagttcagctctgtgccgctagatccCTGCTCttcTAGCCAGGAGGGTTT	+	PAM_disrupted_silent_mutation	PAM_disrupted_silent_mutation	1	71	88	-11	-15	13	0.6153846153846154	107	0.5233644859813084	36	120	0.5333333333333333	C	seq2	1	265	220	271	19	5	ENSG00000132254 (ARFIP2)	AGTCCGTCTACT	TAGAAGGTCTATGTTCGCCACGTCTCcCACCgGAGAAACCCTCCTGGCTAGgtttGAgtcttcgaagacGGgtgcCTTTCTTGATAGCCAAGTTGGGCTGGGAGCAGCTCAcatcatgtcggtgaaggccttctgccattccttgaagttcagctctgtgccgctagatccCTGCTCttcTAGCCAGGAGGGTTTttttttTCGtgttcaatcaacattccAGTCCGTCTACTactgCgagacgATCCCGTTTAGGACTCGTTA	36	6876	CATCGGAGATTTAGTGGCGCCATCCGTAAATAGACC	TAGAAGGTCTATGTTCGCCACGTCTCcCACCgGAGAAACCCTCCTGGCTAGgtttGAgtcttcCATCGGAGATTTAGTGGCGCCATCCGTAAATAGACCgaagacGGgtgcCTTTCTTGATAGCCAAGTTGGGCTGGGAGCAGCTCAcatcatgtcggtgaaggccttctgccattccttgaagttcagctctgtgccgctagatccCTGCTCttcTAGCCAGGAGGGTTTttttttTCGtgttcaatcaacattccAGTCCGTCTACTactgCgagacgATCCCGTTTAGGACTCGTTA	300	good	targeting	GAGAAACCCTCCAGTCCGTCTACT	GGAGAAACCCTCCTGGCTAGCTTTCTTGATAGCCAGCCAGGAGGGTTT	10507	305.1074440205373	8.257894318994186	2.4858738910404345	2006	118.45353769225818	6.900305770530042	2.077199016182803	9694	271.26341846585285	8.088859343499598	2.4349892931002377	7801	300.51867882881925	8.236103568414153	2.4793142214878126	1.188553572969556	1.3357977978841111
mNG2_60	opti	ARFIP2	ENST00000396777	C	TTTGCTGGGAACCAGAAACAGCTGGAGCAGACCCTGCAGCAGTTCAACATCAAGCTGCGGCCTCCAGGAGCTGAGAAACCCTCCTGGCTAGAGGAGCAG(+GGATCTAGCGGCACAGAGCTGAACTTCAAGGAATGGCAGAAGGCCTTCACCGACATGATG)TGAGCTGCTCCCAGCCCAACTTGGCTATCAAGAAAGACATTGGGAAGGGCAGCCCCAGGGTGTGGGAGATTGGACATGGTACATCCTTTGTCACTTGCC	20	TGAGAAACCCTCCTGGCTAG	0.55	gGAGAAACCCTCCTGGCTAG	0.6	AGG-to-aag	AGG-to-aag	CCTTCCCAATGTCTTTCTTGATAGCCAAGTTGGGCTGGGAGCAGCTCAcatcatgtcggtgaaggccttctgccattccttgaagttcagctctgtgccgctagatccCTGCTCttcTAGCCAGGAGGGTTTCTC	CCTTCCCAATGTCTTTCTTGATAGCCAAGTTGGGCTGGGAGCAGCTCAcatcatgtcggtgaaggccttctgccattccttgaagttcagctctgtgccgctagatccCTGCTCttcTAGCCAGGAGGGTTTCTC	GCCAGGAGGGTTTCTC	CTTTCTTGATAGCCAAGTTGGGCTGGGAGCAGCTCAcatcatgtcggtgaaggccttctgccattccttgaagttcagctctgtgccgctagatccCTGCTCttcTA	CTTTCTTGATAGCCAAGTTGGGCTGGGAGCAGCTCAcatcatgtcggtgaaggccttctgccattccttgaagttcagctctgtgccgctagatccCTGCTCttcTAGCCAGGAGGGTTTCTC	+	PAM_disrupted_silent_mutation	PAM_disrupted_silent_mutation	1	71	88	-11	-15	16	0.625	107	0.5233644859813084	36	123	0.5365853658536586	C	seq2	1	265	220	271	19	5	ENSG00000132254 (ARFIP2)	ACACGACGTCAC	TAGAAGGTCTATGTTCGCCACGTCTCcCACCgGAGAAACCCTCCTGGCTAGgtttGAgtcttcgaagacGGgtgcCTTTCTTGATAGCCAAGTTGGGCTGGGAGCAGCTCAcatcatgtcggtgaaggccttctgccattccttgaagttcagctctgtgccgctagatccCTGCTCttcTAGCCAGGAGGGTTTCTCttttttTCGtgttcaatcaacattccACACGACGTCACactgCgagacgATCCCGTTTAGGACTCGTTA	33	6877	TTTATAGATGCAGTCAGCTCTAGGCAAAGCGCC	TAGAAGGTCTATGTTCGCCACGTCTCcCACCgGAGAAACCCTCCTGGCTAGgtttGAgtcttcTTTATAGATGCAGTCAGCTCTAGGCAAAGCGCCgaagacGGgtgcCTTTCTTGATAGCCAAGTTGGGCTGGGAGCAGCTCAcatcatgtcggtgaaggccttctgccattccttgaagttcagctctgtgccgctagatccCTGCTCttcTAGCCAGGAGGGTTTCTCttttttTCGtgttcaatcaacattccACACGACGTCACactgCgagacgATCCCGTTTAGGACTCGTTA	300	good	targeting	GAGAAACCCTCCACACGACGTCAC	GGAGAAACCCTCCTGGCTAGCTTTCTTGATAGCCAGCCAGGAGGGTTTCTC	5089	147.77688994199244	7.217006634531021	2.172535475899797	1732	102.27394181604745	6.690332467644266	2.013990753725546	1222	34.19474905769261	5.137288294388589	1.5464778729844182	591	22.767150261227044	4.570897025914308	1.3759771118914887	-1.553044173	-2.119435442
mNG2_60	opti	ARFIP2	ENST00000396777	C	TTTGCTGGGAACCAGAAACAGCTGGAGCAGACCCTGCAGCAGTTCAACATCAAGCTGCGGCCTCCAGGAGCTGAGAAACCCTCCTGGCTAGAGGAGCAG(+GGATCTAGCGGCACAGAGCTGAACTTCAAGGAATGGCAGAAGGCCTTCACCGACATGATG)TGAGCTGCTCCCAGCCCAACTTGGCTATCAAGAAAGACATTGGGAAGGGCAGCCCCAGGGTGTGGGAGATTGGACATGGTACATCCTTTGTCACTTGCC	20	TGAGAAACCCTCCTGGCTAG	0.55	gGAGAAACCCTCCTGGCTAG	0.6	AGG-to-aag	AGG-to-aag	CCTTCCCAATGTCTTTCTTGATAGCCAAGTTGGGCTGGGAGCAGCTCAcatcatgtcggtgaaggccttctgccattccttgaagttcagctctgtgccgctagatccCTGCTCttcTAGCCAGGAGGGTTTCTC	CCTTCCCAATGTCTTTCTTGATAGCCAAGTTGGGCTGGGAGCAGCTCAcatcatgtcggtgaaggccttctgccattccttgaagttcagctctgtgccgctagatccCTGCTCttcTAGCCAGGAGGGTTTCTC	GCCAGGAGGG	CCTTCCCAATGTCTTTCTTGATAGCCAAGTTGGGCTGGGAGCAGCTCAcatcatgtcggtgaaggccttctgccattccttgaagttcagctctgtgccgctagatccCTGCTCttcTA	CCTTCCCAATGTCTTTCTTGATAGCCAAGTTGGGCTGGGAGCAGCTCAcatcatgtcggtgaaggccttctgccattccttgaagttcagctctgtgccgctagatccCTGCTCttcTAGCCAGGAGGG	+	PAM_disrupted_silent_mutation	PAM_disrupted_silent_mutation	1	71	88	-11	-15	10	0.8	119	0.5210084033613446	48	129	0.5426356589147286	C	seq2	1	265	220	271	19	5	ENSG00000132254 (ARFIP2)	ACACTGTATGGT	TAGAAGGTCTATGTTCGCCACGTCTCcCACCgGAGAAACCCTCCTGGCTAGgtttGAgtcttcgaagacGGgtgcCCTTCCCAATGTCTTTCTTGATAGCCAAGTTGGGCTGGGAGCAGCTCAcatcatgtcggtgaaggccttctgccattccttgaagttcagctctgtgccgctagatccCTGCTCttcTAGCCAGGAGGGttttttTCGtgttcaatcaacattccACACTGTATGGTactgCgagacgATCCCGTTTAGGACTCGTTA	27	6878	ATCGCAATACTTGCAGACACTGTGGGC	TAGAAGGTCTATGTTCGCCACGTCTCcCACCgGAGAAACCCTCCTGGCTAGgtttGAgtcttcATCGCAATACTTGCAGACACTGTGGGCgaagacGGgtgcCCTTCCCAATGTCTTTCTTGATAGCCAAGTTGGGCTGGGAGCAGCTCAcatcatgtcggtgaaggccttctgccattccttgaagttcagctctgtgccgctagatccCTGCTCttcTAGCCAGGAGGGttttttTCGtgttcaatcaacattccACACTGTATGGTactgCgagacgATCCCGTTTAGGACTCGTTA	300	good	targeting	GAGAAACCCTCCACACTGTATGGT	GGAGAAACCCTCCTGGCTAGCCTTCCCAATGTCTTGCCAGGAGGG	16843	489.09533450441705	8.936918602755044	2.690280568236704	5971	352.5852809374245	8.465914409185725	2.548494177888815	4159	116.37967375690964	6.875038793205838	2.069592898108456	1718	66.18268045480214	6.070017452259491	1.8272573273339647	-1.590875616	-2.395896957
mNG2_60	opti	ARFIP2	ENST00000396777	C	TTTGCTGGGAACCAGAAACAGCTGGAGCAGACCCTGCAGCAGTTCAACATCAAGCTGCGGCCTCCAGGAGCTGAGAAACCCTCCTGGCTAGAGGAGCAG(+GGATCTAGCGGCACAGAGCTGAACTTCAAGGAATGGCAGAAGGCCTTCACCGACATGATG)TGAGCTGCTCCCAGCCCAACTTGGCTATCAAGAAAGACATTGGGAAGGGCAGCCCCAGGGTGTGGGAGATTGGACATGGTACATCCTTTGTCACTTGCC	20	TGAGAAACCCTCCTGGCTAG	0.55	gGAGAAACCCTCCTGGCTAG	0.6	AGG-to-aag	AGG-to-aag	CCTTCCCAATGTCTTTCTTGATAGCCAAGTTGGGCTGGGAGCAGCTCAcatcatgtcggtgaaggccttctgccattccttgaagttcagctctgtgccgctagatccCTGCTCttcTAGCCAGGAGGGTTTCTC	CCTTCCCAATGTCTTTCTTGATAGCCAAGTTGGGCTGGGAGCAGCTCAcatcatgtcggtgaaggccttctgccattccttgaagttcagctctgtgccgctagatccCTGCTCttcTAGCCAGGAGGGTTTCTC	GCCAGGAGGGTTT	CCTTCCCAATGTCTTTCTTGATAGCCAAGTTGGGCTGGGAGCAGCTCAcatcatgtcggtgaaggccttctgccattccttgaagttcagctctgtgccgctagatccCTGCTCttcTA	CCTTCCCAATGTCTTTCTTGATAGCCAAGTTGGGCTGGGAGCAGCTCAcatcatgtcggtgaaggccttctgccattccttgaagttcagctctgtgccgctagatccCTGCTCttcTAGCCAGGAGGGTTT	+	PAM_disrupted_silent_mutation	PAM_disrupted_silent_mutation	1	71	88	-11	-15	13	0.6153846153846154	119	0.5210084033613446	48	132	0.5303030303030303	C	seq2	1	265	220	271	19	5	ENSG00000132254 (ARFIP2)	ACACTCCTTACG	TAGAAGGTCTATGTTCGCCACGTCTCcCACCgGAGAAACCCTCCTGGCTAGgtttGAgtcttcgaagacGGgtgcCCTTCCCAATGTCTTTCTTGATAGCCAAGTTGGGCTGGGAGCAGCTCAcatcatgtcggtgaaggccttctgccattccttgaagttcagctctgtgccgctagatccCTGCTCttcTAGCCAGGAGGGTTTttttttTCGtgttcaatcaacattccACACTCCTTACGactgCgagacgATCCCGTTTAGGACTCGTTA	24	6879	ATAAGCGACTTCGCATGAGTTTGC	TAGAAGGTCTATGTTCGCCACGTCTCcCACCgGAGAAACCCTCCTGGCTAGgtttGAgtcttcATAAGCGACTTCGCATGAGTTTGCgaagacGGgtgcCCTTCCCAATGTCTTTCTTGATAGCCAAGTTGGGCTGGGAGCAGCTCAcatcatgtcggtgaaggccttctgccattccttgaagttcagctctgtgccgctagatccCTGCTCttcTAGCCAGGAGGGTTTttttttTCGtgttcaatcaacattccACACTCCTTACGactgCgagacgATCCCGTTTAGGACTCGTTA	300	good	targeting	GAGAAACCCTCCACACTCCTTACG	GGAGAAACCCTCCTGGCTAGCCTTCCCAATGTCTTGCCAGGAGGGTTT	21780	632.4583735383366	9.307106008	2.8017180813558875	3234	190.96647103527565	7.584710540850147	2.283225381224672	3011	84.25563781727696	6.413723335265678	1.9307231078050022	1351	52.04470389664592	5.7291368112778684	1.724642029457332	-1.170987206	-1.85557373
mNG2_60	opti	ARFIP2	ENST00000396777	C	TTTGCTGGGAACCAGAAACAGCTGGAGCAGACCCTGCAGCAGTTCAACATCAAGCTGCGGCCTCCAGGAGCTGAGAAACCCTCCTGGCTAGAGGAGCAG(+GGATCTAGCGGCACAGAGCTGAACTTCAAGGAATGGCAGAAGGCCTTCACCGACATGATG)TGAGCTGCTCCCAGCCCAACTTGGCTATCAAGAAAGACATTGGGAAGGGCAGCCCCAGGGTGTGGGAGATTGGACATGGTACATCCTTTGTCACTTGCC	20	TGAGAAACCCTCCTGGCTAG	0.55	gGAGAAACCCTCCTGGCTAG	0.6	AGG-to-aag	AGG-to-aag	CCTTCCCAATGTCTTTCTTGATAGCCAAGTTGGGCTGGGAGCAGCTCAcatcatgtcggtgaaggccttctgccattccttgaagttcagctctgtgccgctagatccCTGCTCttcTAGCCAGGAGGGTTTCTC	CCTTCCCAATGTCTTTCTTGATAGCCAAGTTGGGCTGGGAGCAGCTCAcatcatgtcggtgaaggccttctgccattccttgaagttcagctctgtgccgctagatccCTGCTCttcTAGCCAGGAGGGTTTCTC	GCCAGGAGGGTTTCTC	CCTTCCCAATGTCTTTCTTGATAGCCAAGTTGGGCTGGGAGCAGCTCAcatcatgtcggtgaaggccttctgccattccttgaagttcagctctgtgccgctagatccCTGCTCttcTA	CCTTCCCAATGTCTTTCTTGATAGCCAAGTTGGGCTGGGAGCAGCTCAcatcatgtcggtgaaggccttctgccattccttgaagttcagctctgtgccgctagatccCTGCTCttcTAGCCAGGAGGGTTTCTC	+	PAM_disrupted_silent_mutation	PAM_disrupted_silent_mutation	1	71	88	-11	-15	16	0.625	119	0.5210084033613446	48	135	0.5333333333333333	C	seq2	1	265	220	271	19	5	ENSG00000132254 (ARFIP2)	TTGCGACCTTAT	TAGAAGGTCTATGTTCGCCACGTCTCcCACCgGAGAAACCCTCCTGGCTAGgtttGAgtcttcgaagacGGgtgcCCTTCCCAATGTCTTTCTTGATAGCCAAGTTGGGCTGGGAGCAGCTCAcatcatgtcggtgaaggccttctgccattccttgaagttcagctctgtgccgctagatccCTGCTCttcTAGCCAGGAGGGTTTCTCttttttTCGtgttcaatcaacattccTTGCGACCTTATactgCgagacgATCCCGTTTAGGACTCGTTA	21	6880	TTTGCCTTACAGAACGCTGCG	TAGAAGGTCTATGTTCGCCACGTCTCcCACCgGAGAAACCCTCCTGGCTAGgtttGAgtcttcTTTGCCTTACAGAACGCTGCGgaagacGGgtgcCCTTCCCAATGTCTTTCTTGATAGCCAAGTTGGGCTGGGAGCAGCTCAcatcatgtcggtgaaggccttctgccattccttgaagttcagctctgtgccgctagatccCTGCTCttcTAGCCAGGAGGGTTTCTCttttttTCGtgttcaatcaacattccTTGCGACCTTATactgCgagacgATCCCGTTTAGGACTCGTTA	300	good	targeting	GAGAAACCCTCCTTGCGACCTTAT	GGAGAAACCCTCCTGGCTAGCCTTCCCAATGTCTTGCCAGGAGGGTTTCTC	6322	183.58135158445197	7.528112993377849	2.266187821754494	1606	94.83368969778995	6.582461009885661	1.9815182092642056	1626	45.49972337791178	5.539150228688635	1.6674503693242804	739	28.468568600755987	4.8811050799253115	1.469359041045353	-1.043310781	-1.70135593
mNG2_60	opti	ARFIP2	ENST00000396777	C	TTTGCTGGGAACCAGAAACAGCTGGAGCAGACCCTGCAGCAGTTCAACATCAAGCTGCGGCCTCCAGGAGCTGAGAAACCCTCCTGGCTAGAGGAGCAG(+GGATCTAGCGGCACAGAGCTGAACTTCAAGGAATGGCAGAAGGCCTTCACCGACATGATG)TGAGCTGCTCCCAGCCCAACTTGGCTATCAAGAAAGACATTGGGAAGGGCAGCCCCAGGGTGTGGGAGATTGGACATGGTACATCCTTTGTCACTTGCC	24	CTTGATAGCCAAGTTGGGCT	0.5	gTTGATAGCCAAGTTGGGCT	0.5	GGG	GGG-to-gcc	AAGCTGCGGCCTCCAGGAGCTGAGAAACCCTCCTGGCTAGAGGAGCAGggatctagcggcacagagctgaacttcaaggaatggcagaaggccttcaccgacatgatgTGAGCTGCTCCCAGCCCAACTTGGCTATCAA	AAGCTGCGGCCTCCAGGAGCTGAGAAACCCTCCTGGCTAGAGGAGCAGggatctagcggcacagagctgaacttcaaggaatggcagaaggccttcaccgacatgatgTGAGCTGCTggCAGCCCAACTTGGCTATCAA	CCAACTTGGC	TGGCTAGAGGAGCAGggatctagcggcacagagctgaacttcaaggaatggcagaaggccttcaccgacatgatgTGAGCTGCTggCAGC	TGGCTAGAGGAGCAGggatctagcggcacagagctgaacttcaaggaatggcagaaggccttcaccgacatgatgTGAGCTGCTggCAGCCCAACTTGGC	-	PAM_intact	UTR_PAM_disrupted	1	75	114	15	15	10	0.6	90	0.5666666666666667	15	100	0.57	T	seq2	2	134	165	251	15	6	POTENTIALLY_ACTIVE	TCCTCGTGTTCA	TAGAAGGTCTATGTTCGCCACGTCTCcCACCgTTGATAGCCAAGTTGGGCTgtttGAgtcttcgaagacGGgtgcTGGCTAGAGGAGCAGggatctagcggcacagagctgaacttcaaggaatggcagaaggccttcaccgacatgatgTGAGCTGCTggCAGCCCAACTTGGCttttttTCGtgttcaatcaacattccTCCTCGTGTTCAactgCgagacgATCCCGTTTAGGACTCGTTA	56	6881	GCCCAGTGCTCGACATAATCCAAATGTTATAGTCGTCCACCCGCGTGGATGTAGGT	TAGAAGGTCTATGTTCGCCACGTCTCcCACCgTTGATAGCCAAGTTGGGCTgtttGAgtcttcGCCCAGTGCTCGACATAATCCAAATGTTATAGTCGTCCACCCGCGTGGATGTAGGTgaagacGGgtgcTGGCTAGAGGAGCAGggatctagcggcacagagctgaacttcaaggaatggcagaaggccttcaccgacatgatgTGAGCTGCTggCAGCCCAACTTGGCttttttTCGtgttcaatcaacattccTCCTCGTGTTCAactgCgagacgATCCCGTTTAGGACTCGTTA	300	good	targeting	TTGATAGCCAAGTCCTCGTGTTCA	GTTGATAGCCAAGTTGGGCTTGGCTAGAGGAGCAGCCAACTTGGC	11492	333.71035944456213	8.386769393586762	2.5246691541862334	5073	299.55872218984337	8.231503077335322	2.477929336	835	23.36547910243317	4.606766685646969	1.386774955	250	9.630774222177262	3.410174764740506	1.0265648946432526	-3.624736392	-4.821328313
mNG2_60	opti	ARFIP2	ENST00000396777	C	TTTGCTGGGAACCAGAAACAGCTGGAGCAGACCCTGCAGCAGTTCAACATCAAGCTGCGGCCTCCAGGAGCTGAGAAACCCTCCTGGCTAGAGGAGCAG(+GGATCTAGCGGCACAGAGCTGAACTTCAAGGAATGGCAGAAGGCCTTCACCGACATGATG)TGAGCTGCTCCCAGCCCAACTTGGCTATCAAGAAAGACATTGGGAAGGGCAGCCCCAGGGTGTGGGAGATTGGACATGGTACATCCTTTGTCACTTGCC	24	CTTGATAGCCAAGTTGGGCT	0.5	gTTGATAGCCAAGTTGGGCT	0.5	GGG	GGG-to-gcc	AAGCTGCGGCCTCCAGGAGCTGAGAAACCCTCCTGGCTAGAGGAGCAGggatctagcggcacagagctgaacttcaaggaatggcagaaggccttcaccgacatgatgTGAGCTGCTCCCAGCCCAACTTGGCTATCAA	AAGCTGCGGCCTCCAGGAGCTGAGAAACCCTCCTGGCTAGAGGAGCAGggatctagcggcacagagctgaacttcaaggaatggcagaaggccttcaccgacatgatgTGAGCTGCTggCAGCCCAACTTGGCTATCAA	CCAACTTGGCTAT	TGGCTAGAGGAGCAGggatctagcggcacagagctgaacttcaaggaatggcagaaggccttcaccgacatgatgTGAGCTGCTggCAGC	TGGCTAGAGGAGCAGggatctagcggcacagagctgaacttcaaggaatggcagaaggccttcaccgacatgatgTGAGCTGCTggCAGCCCAACTTGGCTAT	-	PAM_intact	UTR_PAM_disrupted	1	75	114	15	15	13	0.4615384615384615	90	0.5666666666666667	15	103	0.5533980582524272	T	seq2	2	134	165	251	15	6	POTENTIALLY_ACTIVE	GTATTGCTTGAC	TAGAAGGTCTATGTTCGCCACGTCTCcCACCgTTGATAGCCAAGTTGGGCTgtttGAgtcttcgaagacGGgtgcTGGCTAGAGGAGCAGggatctagcggcacagagctgaacttcaaggaatggcagaaggccttcaccgacatgatgTGAGCTGCTggCAGCCCAACTTGGCTATttttttTCGtgttcaatcaacattccGTATTGCTTGACactgCgagacgATCCCGTTTAGGACTCGTTA	53	6882	CCTTGAATAGTGAAATGGACGTGCGTTTGTGTGTCCATCCCGCAAGACAAATC	TAGAAGGTCTATGTTCGCCACGTCTCcCACCgTTGATAGCCAAGTTGGGCTgtttGAgtcttcCCTTGAATAGTGAAATGGACGTGCGTTTGTGTGTCCATCCCGCAAGACAAATCgaagacGGgtgcTGGCTAGAGGAGCAGggatctagcggcacagagctgaacttcaaggaatggcagaaggccttcaccgacatgatgTGAGCTGCTggCAGCCCAACTTGGCTATttttttTCGtgttcaatcaacattccGTATTGCTTGACactgCgagacgATCCCGTTTAGGACTCGTTA	300	good	targeting	TTGATAGCCAAGGTATTGCTTGAC	GTTGATAGCCAAGTTGGGCTTGGCTAGAGGAGCAGCCAACTTGGCTAT	5463	158.6372863	7.318653848934923	2.203134336411059	1693	99.97100664	6.657797278925227	2.004196686006527	25	0.6995652425878194	0.7651657448458979	0.23033784085318762	12	0.4622771626645085	0.5482167882424728	0.16502969738755327	-5.892631534	-6.109580491
mNG2_60	opti	ARFIP2	ENST00000396777	C	TTTGCTGGGAACCAGAAACAGCTGGAGCAGACCCTGCAGCAGTTCAACATCAAGCTGCGGCCTCCAGGAGCTGAGAAACCCTCCTGGCTAGAGGAGCAG(+GGATCTAGCGGCACAGAGCTGAACTTCAAGGAATGGCAGAAGGCCTTCACCGACATGATG)TGAGCTGCTCCCAGCCCAACTTGGCTATCAAGAAAGACATTGGGAAGGGCAGCCCCAGGGTGTGGGAGATTGGACATGGTACATCCTTTGTCACTTGCC	24	CTTGATAGCCAAGTTGGGCT	0.5	gTTGATAGCCAAGTTGGGCT	0.5	GGG	GGG-to-gcc	AAGCTGCGGCCTCCAGGAGCTGAGAAACCCTCCTGGCTAGAGGAGCAGggatctagcggcacagagctgaacttcaaggaatggcagaaggccttcaccgacatgatgTGAGCTGCTCCCAGCCCAACTTGGCTATCAA	AAGCTGCGGCCTCCAGGAGCTGAGAAACCCTCCTGGCTAGAGGAGCAGggatctagcggcacagagctgaacttcaaggaatggcagaaggccttcaccgacatgatgTGAGCTGCTggCAGCCCAACTTGGCTATCAA	CCAACTTGGCTATCAA	TGGCTAGAGGAGCAGggatctagcggcacagagctgaacttcaaggaatggcagaaggccttcaccgacatgatgTGAGCTGCTggCAGC	TGGCTAGAGGAGCAGggatctagcggcacagagctgaacttcaaggaatggcagaaggccttcaccgacatgatgTGAGCTGCTggCAGCCCAACTTGGCTATCAA	-	PAM_intact	UTR_PAM_disrupted	1	75	114	15	15	16	0.4375	90	0.5666666666666667	15	106	0.5471698113207547	T	seq2	2	134	165	251	15	6	POTENTIALLY_ACTIVE	AGTCACGGACTA	TAGAAGGTCTATGTTCGCCACGTCTCcCACCgTTGATAGCCAAGTTGGGCTgtttGAgtcttcgaagacGGgtgcTGGCTAGAGGAGCAGggatctagcggcacagagctgaacttcaaggaatggcagaaggccttcaccgacatgatgTGAGCTGCTggCAGCCCAACTTGGCTATCAAttttttTCGtgttcaatcaacattccAGTCACGGACTAactgCgagacgATCCCGTTTAGGACTCGTTA	50	6883	TGCTCCGACGTATTTGCTGGTACCCAGCTACGCTTGAGCGGTTACAAAGA	TAGAAGGTCTATGTTCGCCACGTCTCcCACCgTTGATAGCCAAGTTGGGCTgtttGAgtcttcTGCTCCGACGTATTTGCTGGTACCCAGCTACGCTTGAGCGGTTACAAAGAgaagacGGgtgcTGGCTAGAGGAGCAGggatctagcggcacagagctgaacttcaaggaatggcagaaggccttcaccgacatgatgTGAGCTGCTggCAGCCCAACTTGGCTATCAAttttttTCGtgttcaatcaacattccAGTCACGGACTAactgCgagacgATCCCGTTTAGGACTCGTTA	300	good	targeting	TTGATAGCCAAGAGTCACGGACTA	GTTGATAGCCAAGTTGGGCTTGGCTAGAGGAGCAGCCAACTTGGCTATCAA	5774	167.6682575211366	7.398044681327092	2.2270333583418336	2459	145.20301554599345	7.191829258030764	2.164956330361094	157	4.393269723451506	2.4311601864454238	0.7318521403841097	17	0.6548926471080537	0.726737632	0.2187698263408822	-4.760669072	-6.465091626
mNG2_60	opti	ARFIP2	ENST00000396777	C	TTTGCTGGGAACCAGAAACAGCTGGAGCAGACCCTGCAGCAGTTCAACATCAAGCTGCGGCCTCCAGGAGCTGAGAAACCCTCCTGGCTAGAGGAGCAG(+GGATCTAGCGGCACAGAGCTGAACTTCAAGGAATGGCAGAAGGCCTTCACCGACATGATG)TGAGCTGCTCCCAGCCCAACTTGGCTATCAAGAAAGACATTGGGAAGGGCAGCCCCAGGGTGTGGGAGATTGGACATGGTACATCCTTTGTCACTTGCC	24	CTTGATAGCCAAGTTGGGCT	0.5	gTTGATAGCCAAGTTGGGCT	0.5	GGG	GGG-to-gcc	AAGCTGCGGCCTCCAGGAGCTGAGAAACCCTCCTGGCTAGAGGAGCAGggatctagcggcacagagctgaacttcaaggaatggcagaaggccttcaccgacatgatgTGAGCTGCTCCCAGCCCAACTTGGCTATCAA	AAGCTGCGGCCTCCAGGAGCTGAGAAACCCTCCTGGCTAGAGGAGCAGggatctagcggcacagagctgaacttcaaggaatggcagaaggccttcaccgacatgatgTGAGCTGCTggCAGCCCAACTTGGCTATCAA	CCAACTTGGC	GAGAAACCCTCCTGGCTAGAGGAGCAGggatctagcggcacagagctgaacttcaaggaatggcagaaggccttcaccgacatgatgTGAGCTGCTggCAGC	GAGAAACCCTCCTGGCTAGAGGAGCAGggatctagcggcacagagctgaacttcaaggaatggcagaaggccttcaccgacatgatgTGAGCTGCTggCAGCCCAACTTGGC	-	PAM_intact	UTR_PAM_disrupted	1	75	114	15	15	10	0.6	102	0.5686274509803921	27	112	0.5714285714285714	G	seq2	2	134	165	251	15	6	POTENTIALLY_ACTIVE	CTCTATGGAACA	TAGAAGGTCTATGTTCGCCACGTCTCcCACCgTTGATAGCCAAGTTGGGCTgtttGAgtcttcgaagacGGgtgcGAGAAACCCTCCTGGCTAGAGGAGCAGggatctagcggcacagagctgaacttcaaggaatggcagaaggccttcaccgacatgatgTGAGCTGCTggCAGCCCAACTTGGCttttttTCGtgttcaatcaacattccCTCTATGGAACAactgCgagacgATCCCGTTTAGGACTCGTTA	44	6884	ATAAACGTCAGAGCCTGAGAATATGTCGGTGGATTCCCTACCGT	TAGAAGGTCTATGTTCGCCACGTCTCcCACCgTTGATAGCCAAGTTGGGCTgtttGAgtcttcATAAACGTCAGAGCCTGAGAATATGTCGGTGGATTCCCTACCGTgaagacGGgtgcGAGAAACCCTCCTGGCTAGAGGAGCAGggatctagcggcacagagctgaacttcaaggaatggcagaaggccttcaccgacatgatgTGAGCTGCTggCAGCCCAACTTGGCttttttTCGtgttcaatcaacattccCTCTATGGAACAactgCgagacgATCCCGTTTAGGACTCGTTA	300	good	targeting	TTGATAGCCAAGCTCTATGGAACA	GTTGATAGCCAAGTTGGGCTGAGAAACCCTCCTGGCCAACTTGGC	5476	159.01478666188848	7.322061417750443	2.204160117	1983	117.09539643257627	6.883808916801577	2.0722329683764538	557	15.586313604856619	4.051921370273167	1.2197498725241243	366	14.099453461267512	3.916424425696731	1.178961227885797	-2.831887547	-2.967384491
mNG2_60	opti	ARFIP2	ENST00000396777	C	TTTGCTGGGAACCAGAAACAGCTGGAGCAGACCCTGCAGCAGTTCAACATCAAGCTGCGGCCTCCAGGAGCTGAGAAACCCTCCTGGCTAGAGGAGCAG(+GGATCTAGCGGCACAGAGCTGAACTTCAAGGAATGGCAGAAGGCCTTCACCGACATGATG)TGAGCTGCTCCCAGCCCAACTTGGCTATCAAGAAAGACATTGGGAAGGGCAGCCCCAGGGTGTGGGAGATTGGACATGGTACATCCTTTGTCACTTGCC	24	CTTGATAGCCAAGTTGGGCT	0.5	gTTGATAGCCAAGTTGGGCT	0.5	GGG	GGG-to-gcc	AAGCTGCGGCCTCCAGGAGCTGAGAAACCCTCCTGGCTAGAGGAGCAGggatctagcggcacagagctgaacttcaaggaatggcagaaggccttcaccgacatgatgTGAGCTGCTCCCAGCCCAACTTGGCTATCAA	AAGCTGCGGCCTCCAGGAGCTGAGAAACCCTCCTGGCTAGAGGAGCAGggatctagcggcacagagctgaacttcaaggaatggcagaaggccttcaccgacatgatgTGAGCTGCTggCAGCCCAACTTGGCTATCAA	CCAACTTGGCTAT	GAGAAACCCTCCTGGCTAGAGGAGCAGggatctagcggcacagagctgaacttcaaggaatggcagaaggccttcaccgacatgatgTGAGCTGCTggCAGC	GAGAAACCCTCCTGGCTAGAGGAGCAGggatctagcggcacagagctgaacttcaaggaatggcagaaggccttcaccgacatgatgTGAGCTGCTggCAGCCCAACTTGGCTAT	-	PAM_intact	UTR_PAM_disrupted	1	75	114	15	15	13	0.4615384615384615	102	0.5686274509803921	27	115	0.5565217391304348	G	seq2	2	134	165	251	15	6	POTENTIALLY_ACTIVE	GGCTGAATAACG	TAGAAGGTCTATGTTCGCCACGTCTCcCACCgTTGATAGCCAAGTTGGGCTgtttGAgtcttcgaagacGGgtgcGAGAAACCCTCCTGGCTAGAGGAGCAGggatctagcggcacagagctgaacttcaaggaatggcagaaggccttcaccgacatgatgTGAGCTGCTggCAGCCCAACTTGGCTATttttttTCGtgttcaatcaacattccGGCTGAATAACGactgCgagacgATCCCGTTTAGGACTCGTTA	41	6885	TCCGCAAACAGAGTAAACAGAGTCGCTTAGGCGTTTGTCCG	TAGAAGGTCTATGTTCGCCACGTCTCcCACCgTTGATAGCCAAGTTGGGCTgtttGAgtcttcTCCGCAAACAGAGTAAACAGAGTCGCTTAGGCGTTTGTCCGgaagacGGgtgcGAGAAACCCTCCTGGCTAGAGGAGCAGggatctagcggcacagagctgaacttcaaggaatggcagaaggccttcaccgacatgatgTGAGCTGCTggCAGCCCAACTTGGCTATttttttTCGtgttcaatcaacattccGGCTGAATAACGactgCgagacgATCCCGTTTAGGACTCGTTA	300	good	targeting	TTGATAGCCAAGGGCTGAATAACG	GTTGATAGCCAAGTTGGGCTGAGAAACCCTCCTGGCCAACTTGGCTAT	4113	119.43532095331398	6.912114753725614	2.080753874342962	1277	75.40636472233983	6.255620916013521	1.8831295372230605	988	27.646818387070624	4.840303012156395	1.4570763947617946	533	20.53281064168192	4.428464739249227	1.3331007212542882	-1.415317904	-1.827156177
mNG2_60	opti	ARFIP2	ENST00000396777	C	TTTGCTGGGAACCAGAAACAGCTGGAGCAGACCCTGCAGCAGTTCAACATCAAGCTGCGGCCTCCAGGAGCTGAGAAACCCTCCTGGCTAGAGGAGCAG(+GGATCTAGCGGCACAGAGCTGAACTTCAAGGAATGGCAGAAGGCCTTCACCGACATGATG)TGAGCTGCTCCCAGCCCAACTTGGCTATCAAGAAAGACATTGGGAAGGGCAGCCCCAGGGTGTGGGAGATTGGACATGGTACATCCTTTGTCACTTGCC	24	CTTGATAGCCAAGTTGGGCT	0.5	gTTGATAGCCAAGTTGGGCT	0.5	GGG	GGG-to-gcc	AAGCTGCGGCCTCCAGGAGCTGAGAAACCCTCCTGGCTAGAGGAGCAGggatctagcggcacagagctgaacttcaaggaatggcagaaggccttcaccgacatgatgTGAGCTGCTCCCAGCCCAACTTGGCTATCAA	AAGCTGCGGCCTCCAGGAGCTGAGAAACCCTCCTGGCTAGAGGAGCAGggatctagcggcacagagctgaacttcaaggaatggcagaaggccttcaccgacatgatgTGAGCTGCTggCAGCCCAACTTGGCTATCAA	CCAACTTGGCTATCAA	GAGAAACCCTCCTGGCTAGAGGAGCAGggatctagcggcacagagctgaacttcaaggaatggcagaaggccttcaccgacatgatgTGAGCTGCTggCAGC	GAGAAACCCTCCTGGCTAGAGGAGCAGggatctagcggcacagagctgaacttcaaggaatggcagaaggccttcaccgacatgatgTGAGCTGCTggCAGCCCAACTTGGCTATCAA	-	PAM_intact	UTR_PAM_disrupted	1	75	114	15	15	16	0.4375	102	0.5686274509803921	27	118	0.5508474576271186	G	seq2	2	134	165	251	15	6	POTENTIALLY_ACTIVE	AGGTAGTAGCGA	TAGAAGGTCTATGTTCGCCACGTCTCcCACCgTTGATAGCCAAGTTGGGCTgtttGAgtcttcgaagacGGgtgcGAGAAACCCTCCTGGCTAGAGGAGCAGggatctagcggcacagagctgaacttcaaggaatggcagaaggccttcaccgacatgatgTGAGCTGCTggCAGCCCAACTTGGCTATCAAttttttTCGtgttcaatcaacattccAGGTAGTAGCGAactgCgagacgATCCCGTTTAGGACTCGTTA	38	6886	AATTGTTGGCCTCAACAAGCTGGGAACGCGATTCGCAC	TAGAAGGTCTATGTTCGCCACGTCTCcCACCgTTGATAGCCAAGTTGGGCTgtttGAgtcttcAATTGTTGGCCTCAACAAGCTGGGAACGCGATTCGCACgaagacGGgtgcGAGAAACCCTCCTGGCTAGAGGAGCAGggatctagcggcacagagctgaacttcaaggaatggcagaaggccttcaccgacatgatgTGAGCTGCTggCAGCCCAACTTGGCTATCAAttttttTCGtgttcaatcaacattccAGGTAGTAGCGAactgCgagacgATCCCGTTTAGGACTCGTTA	300	good	targeting	TTGATAGCCAAGAGGTAGTAGCGA	GTTGATAGCCAAGTTGGGCTGAGAAACCCTCCTGGCCAACTTGGCTATCAA	4852	140.8947671445367	7.1486775758340055	2.1519663796565105	1666	98.37666689696019	6.6348352494553335	1.9972844263747687	1276	35.70580998	5.197936533115263	1.5647348120253373	395	15.216623271040072	4.019401538530925	1.2099604277157636	-1.436898716	-2.615433711
mNG2_60	opti	ARFIP2	ENST00000396777	C	TTTGCTGGGAACCAGAAACAGCTGGAGCAGACCCTGCAGCAGTTCAACATCAAGCTGCGGCCTCCAGGAGCTGAGAAACCCTCCTGGCTAGAGGAGCAG(+GGATCTAGCGGCACAGAGCTGAACTTCAAGGAATGGCAGAAGGCCTTCACCGACATGATG)TGAGCTGCTCCCAGCCCAACTTGGCTATCAAGAAAGACATTGGGAAGGGCAGCCCCAGGGTGTGGGAGATTGGACATGGTACATCCTTTGTCACTTGCC	24	CTTGATAGCCAAGTTGGGCT	0.5	gTTGATAGCCAAGTTGGGCT	0.5	GGG	GGG-to-gcc	AAGCTGCGGCCTCCAGGAGCTGAGAAACCCTCCTGGCTAGAGGAGCAGggatctagcggcacagagctgaacttcaaggaatggcagaaggccttcaccgacatgatgTGAGCTGCTCCCAGCCCAACTTGGCTATCAA	AAGCTGCGGCCTCCAGGAGCTGAGAAACCCTCCTGGCTAGAGGAGCAGggatctagcggcacagagctgaacttcaaggaatggcagaaggccttcaccgacatgatgTGAGCTGCTggCAGCCCAACTTGGCTATCAA	CCAACTTGGC	CCAGGAGCTGAGAAACCCTCCTGGCTAGAGGAGCAGggatctagcggcacagagctgaacttcaaggaatggcagaaggccttcaccgacatgatgTGAGCTGCTggCAGC	CCAGGAGCTGAGAAACCCTCCTGGCTAGAGGAGCAGggatctagcggcacagagctgaacttcaaggaatggcagaaggccttcaccgacatgatgTGAGCTGCTggCAGCCCAACTTGGC	-	PAM_intact	UTR_PAM_disrupted	1	75	114	15	15	10	0.6	111	0.5765765765765766	36	121	0.5785123966942148	C	seq2	2	134	165	251	15	6	POTENTIALLY_ACTIVE	CTATTGCGGCCT	TAGAAGGTCTATGTTCGCCACGTCTCcCACCgTTGATAGCCAAGTTGGGCTgtttGAgtcttcgaagacGGgtgcCCAGGAGCTGAGAAACCCTCCTGGCTAGAGGAGCAGggatctagcggcacagagctgaacttcaaggaatggcagaaggccttcaccgacatgatgTGAGCTGCTggCAGCCCAACTTGGCttttttTCGtgttcaatcaacattccCTATTGCGGCCTactgCgagacgATCCCGTTTAGGACTCGTTA	35	6887	CTATCGGAAAGATCCGTCTGTGGAATCGTACACGT	TAGAAGGTCTATGTTCGCCACGTCTCcCACCgTTGATAGCCAAGTTGGGCTgtttGAgtcttcCTATCGGAAAGATCCGTCTGTGGAATCGTACACGTgaagacGGgtgcCCAGGAGCTGAGAAACCCTCCTGGCTAGAGGAGCAGggatctagcggcacagagctgaacttcaaggaatggcagaaggccttcaccgacatgatgTGAGCTGCTggCAGCCCAACTTGGCttttttTCGtgttcaatcaacattccCTATTGCGGCCTactgCgagacgATCCCGTTTAGGACTCGTTA	300	good	targeting	TTGATAGCCAAGCTATTGCGGCCT	GTTGATAGCCAAGTTGGGCTCCAGGAGCTGAGAAACCAACTTGGC	3756	109.06857901790598	6.782258875164964	2.0416633597829072	1591	93.9479454	6.569064876766179	1.977485571369334	1347	37.692575270631714	5.273984848649767	1.5876276361209418	383	14.754346108375564	3.9776779707419574	1.1974003822851649	-1.295080028	-2.591386906
mNG2_60	opti	ARFIP2	ENST00000396777	C	TTTGCTGGGAACCAGAAACAGCTGGAGCAGACCCTGCAGCAGTTCAACATCAAGCTGCGGCCTCCAGGAGCTGAGAAACCCTCCTGGCTAGAGGAGCAG(+GGATCTAGCGGCACAGAGCTGAACTTCAAGGAATGGCAGAAGGCCTTCACCGACATGATG)TGAGCTGCTCCCAGCCCAACTTGGCTATCAAGAAAGACATTGGGAAGGGCAGCCCCAGGGTGTGGGAGATTGGACATGGTACATCCTTTGTCACTTGCC	24	CTTGATAGCCAAGTTGGGCT	0.5	gTTGATAGCCAAGTTGGGCT	0.5	GGG	GGG-to-gcc	AAGCTGCGGCCTCCAGGAGCTGAGAAACCCTCCTGGCTAGAGGAGCAGggatctagcggcacagagctgaacttcaaggaatggcagaaggccttcaccgacatgatgTGAGCTGCTCCCAGCCCAACTTGGCTATCAA	AAGCTGCGGCCTCCAGGAGCTGAGAAACCCTCCTGGCTAGAGGAGCAGggatctagcggcacagagctgaacttcaaggaatggcagaaggccttcaccgacatgatgTGAGCTGCTggCAGCCCAACTTGGCTATCAA	CCAACTTGGCTAT	CCAGGAGCTGAGAAACCCTCCTGGCTAGAGGAGCAGggatctagcggcacagagctgaacttcaaggaatggcagaaggccttcaccgacatgatgTGAGCTGCTggCAGC	CCAGGAGCTGAGAAACCCTCCTGGCTAGAGGAGCAGggatctagcggcacagagctgaacttcaaggaatggcagaaggccttcaccgacatgatgTGAGCTGCTggCAGCCCAACTTGGCTAT	-	PAM_intact	UTR_PAM_disrupted	1	75	114	15	15	13	0.4615384615384615	111	0.5765765765765766	36	124	0.5645161290322581	C	seq2	2	134	165	251	15	6	POTENTIALLY_ACTIVE	GACGATCTCTGT	TAGAAGGTCTATGTTCGCCACGTCTCcCACCgTTGATAGCCAAGTTGGGCTgtttGAgtcttcgaagacGGgtgcCCAGGAGCTGAGAAACCCTCCTGGCTAGAGGAGCAGggatctagcggcacagagctgaacttcaaggaatggcagaaggccttcaccgacatgatgTGAGCTGCTggCAGCCCAACTTGGCTATttttttTCGtgttcaatcaacattccGACGATCTCTGTactgCgagacgATCCCGTTTAGGACTCGTTA	32	6888	CAGGCATCGCTTTGGTATAGTCAATAAGCAGG	TAGAAGGTCTATGTTCGCCACGTCTCcCACCgTTGATAGCCAAGTTGGGCTgtttGAgtcttcCAGGCATCGCTTTGGTATAGTCAATAAGCAGGgaagacGGgtgcCCAGGAGCTGAGAAACCCTCCTGGCTAGAGGAGCAGggatctagcggcacagagctgaacttcaaggaatggcagaaggccttcaccgacatgatgTGAGCTGCTggCAGCCCAACTTGGCTATttttttTCGtgttcaatcaacattccGACGATCTCTGTactgCgagacgATCCCGTTTAGGACTCGTTA	300	good	targeting	TTGATAGCCAAGGACGATCTCTGT	GTTGATAGCCAAGTTGGGCTCCAGGAGCTGAGAAACCAACTTGGCTAT	1012	29.386954730064122	4.925380195349005	1.4826871788493698	337	19.899721935339485	4.385411842687518	1.3201405079889956	21	0.5876348037737683	0.6668790942338657	0.2007506108456203	3	0.11556929066612713	0.1577801255908351	0.047496550522471495	-3.718532748	-4.227631717
mNG2_60	opti	ARFIP2	ENST00000396777	C	TTTGCTGGGAACCAGAAACAGCTGGAGCAGACCCTGCAGCAGTTCAACATCAAGCTGCGGCCTCCAGGAGCTGAGAAACCCTCCTGGCTAGAGGAGCAG(+GGATCTAGCGGCACAGAGCTGAACTTCAAGGAATGGCAGAAGGCCTTCACCGACATGATG)TGAGCTGCTCCCAGCCCAACTTGGCTATCAAGAAAGACATTGGGAAGGGCAGCCCCAGGGTGTGGGAGATTGGACATGGTACATCCTTTGTCACTTGCC	24	CTTGATAGCCAAGTTGGGCT	0.5	gTTGATAGCCAAGTTGGGCT	0.5	GGG	GGG-to-gcc	AAGCTGCGGCCTCCAGGAGCTGAGAAACCCTCCTGGCTAGAGGAGCAGggatctagcggcacagagctgaacttcaaggaatggcagaaggccttcaccgacatgatgTGAGCTGCTCCCAGCCCAACTTGGCTATCAA	AAGCTGCGGCCTCCAGGAGCTGAGAAACCCTCCTGGCTAGAGGAGCAGggatctagcggcacagagctgaacttcaaggaatggcagaaggccttcaccgacatgatgTGAGCTGCTggCAGCCCAACTTGGCTATCAA	CCAACTTGGCTATCAA	CCAGGAGCTGAGAAACCCTCCTGGCTAGAGGAGCAGggatctagcggcacagagctgaacttcaaggaatggcagaaggccttcaccgacatgatgTGAGCTGCTggCAGC	CCAGGAGCTGAGAAACCCTCCTGGCTAGAGGAGCAGggatctagcggcacagagctgaacttcaaggaatggcagaaggccttcaccgacatgatgTGAGCTGCTggCAGCCCAACTTGGCTATCAA	-	PAM_intact	UTR_PAM_disrupted	1	75	114	15	15	16	0.4375	111	0.5765765765765766	36	127	0.5590551181102362	C	seq2	2	134	165	251	15	6	POTENTIALLY_ACTIVE	TAGACTAAGCGA	TAGAAGGTCTATGTTCGCCACGTCTCcCACCgTTGATAGCCAAGTTGGGCTgtttGAgtcttcgaagacGGgtgcCCAGGAGCTGAGAAACCCTCCTGGCTAGAGGAGCAGggatctagcggcacagagctgaacttcaaggaatggcagaaggccttcaccgacatgatgTGAGCTGCTggCAGCCCAACTTGGCTATCAAttttttTCGtgttcaatcaacattccTAGACTAAGCGAactgCgagacgATCCCGTTTAGGACTCGTTA	29	6889	CTCACCGTCCGAGCGAGTGCAATGTATAT	TAGAAGGTCTATGTTCGCCACGTCTCcCACCgTTGATAGCCAAGTTGGGCTgtttGAgtcttcCTCACCGTCCGAGCGAGTGCAATGTATATgaagacGGgtgcCCAGGAGCTGAGAAACCCTCCTGGCTAGAGGAGCAGggatctagcggcacagagctgaacttcaaggaatggcagaaggccttcaccgacatgatgTGAGCTGCTggCAGCCCAACTTGGCTATCAAttttttTCGtgttcaatcaacattccTAGACTAAGCGAactgCgagacgATCCCGTTTAGGACTCGTTA	300	good	targeting	TTGATAGCCAAGTAGACTAAGCGA	GTTGATAGCCAAGTTGGGCTCCAGGAGCTGAGAAACCAACTTGGCTATCAA	2460	71.43469232802148	6.178608931172924	1.8599466197604206	939	55.44759316701417	5.818840163041724	1.7516454290498495	306	8.562678569	3.257414783200051	0.9805795580624995	46	1.772062456880616	1.470959762964608	0.4428030110671268	-2.56142538	-4.3478804
mNG2_60	opti	ARFIP2	ENST00000396777	C	TTTGCTGGGAACCAGAAACAGCTGGAGCAGACCCTGCAGCAGTTCAACATCAAGCTGCGGCCTCCAGGAGCTGAGAAACCCTCCTGGCTAGAGGAGCAG(+GGATCTAGCGGCACAGAGCTGAACTTCAAGGAATGGCAGAAGGCCTTCACCGACATGATG)TGAGCTGCTCCCAGCCCAACTTGGCTATCAAGAAAGACATTGGGAAGGGCAGCCCCAGGGTGTGGGAGATTGGACATGGTACATCCTTTGTCACTTGCC	24	CTTGATAGCCAAGTTGGGCT	0.5	gTTGATAGCCAAGTTGGGCT	0.5	GGG	GGG-to-gcc	AAGCTGCGGCCTCCAGGAGCTGAGAAACCCTCCTGGCTAGAGGAGCAGggatctagcggcacagagctgaacttcaaggaatggcagaaggccttcaccgacatgatgTGAGCTGCTCCCAGCCCAACTTGGCTATCAA	AAGCTGCGGCCTCCAGGAGCTGAGAAACCCTCCTGGCTAGAGGAGCAGggatctagcggcacagagctgaacttcaaggaatggcagaaggccttcaccgacatgatgTGAGCTGCTggCAGCCCAACTTGGCTATCAA	CCAACTTGGC	AAGCTGCGGCCTCCAGGAGCTGAGAAACCCTCCTGGCTAGAGGAGCAGggatctagcggcacagagctgaacttcaaggaatggcagaaggccttcaccgacatgatgTGAGCTGCTggCAGC	AAGCTGCGGCCTCCAGGAGCTGAGAAACCCTCCTGGCTAGAGGAGCAGggatctagcggcacagagctgaacttcaaggaatggcagaaggccttcaccgacatgatgTGAGCTGCTggCAGCCCAACTTGGC	-	PAM_intact	UTR_PAM_disrupted	1	75	114	15	15	10	0.6	123	0.5853658536585366	48	133	0.5864661654135338	A	seq2	2	134	165	251	15	6	POTENTIALLY_ACTIVE	CGAAGAAGCATT	TAGAAGGTCTATGTTCGCCACGTCTCcCACCgTTGATAGCCAAGTTGGGCTgtttGAgtcttcgaagacGGgtgcAAGCTGCGGCCTCCAGGAGCTGAGAAACCCTCCTGGCTAGAGGAGCAGggatctagcggcacagagctgaacttcaaggaatggcagaaggccttcaccgacatgatgTGAGCTGCTggCAGCCCAACTTGGCttttttTCGtgttcaatcaacattccCGAAGAAGCATTactgCgagacgATCCCGTTTAGGACTCGTTA	23	6890	TGATCATCAGGCGAGTTCTACCA	TAGAAGGTCTATGTTCGCCACGTCTCcCACCgTTGATAGCCAAGTTGGGCTgtttGAgtcttcTGATCATCAGGCGAGTTCTACCAgaagacGGgtgcAAGCTGCGGCCTCCAGGAGCTGAGAAACCCTCCTGGCTAGAGGAGCAGggatctagcggcacagagctgaacttcaaggaatggcagaaggccttcaccgacatgatgTGAGCTGCTggCAGCCCAACTTGGCttttttTCGtgttcaatcaacattccCGAAGAAGCATTactgCgagacgATCCCGTTTAGGACTCGTTA	300	good	targeting	TTGATAGCCAAGCGAAGAAGCATT	GTTGATAGCCAAGTTGGGCTAAGCTGCGGCCTCCACCAACTTGGC	3385	98.29529818307022	6.633653499966632	1.996928684331309	1137	67.13941792427595	6.090417718263105	1.833398419320577	803	22.470035591920762	4.552748124573271	1.3705137481994902	145	5.585849048862811	2.719369444980209	0.8186117722311553	-1.537669594	-3.371048273
mNG2_60	opti	ARFIP2	ENST00000396777	C	TTTGCTGGGAACCAGAAACAGCTGGAGCAGACCCTGCAGCAGTTCAACATCAAGCTGCGGCCTCCAGGAGCTGAGAAACCCTCCTGGCTAGAGGAGCAG(+GGATCTAGCGGCACAGAGCTGAACTTCAAGGAATGGCAGAAGGCCTTCACCGACATGATG)TGAGCTGCTCCCAGCCCAACTTGGCTATCAAGAAAGACATTGGGAAGGGCAGCCCCAGGGTGTGGGAGATTGGACATGGTACATCCTTTGTCACTTGCC	24	CTTGATAGCCAAGTTGGGCT	0.5	gTTGATAGCCAAGTTGGGCT	0.5	GGG	GGG-to-gcc	AAGCTGCGGCCTCCAGGAGCTGAGAAACCCTCCTGGCTAGAGGAGCAGggatctagcggcacagagctgaacttcaaggaatggcagaaggccttcaccgacatgatgTGAGCTGCTCCCAGCCCAACTTGGCTATCAA	AAGCTGCGGCCTCCAGGAGCTGAGAAACCCTCCTGGCTAGAGGAGCAGggatctagcggcacagagctgaacttcaaggaatggcagaaggccttcaccgacatgatgTGAGCTGCTggCAGCCCAACTTGGCTATCAA	CCAACTTGGCTAT	AAGCTGCGGCCTCCAGGAGCTGAGAAACCCTCCTGGCTAGAGGAGCAGggatctagcggcacagagctgaacttcaaggaatggcagaaggccttcaccgacatgatgTGAGCTGCTggCAGC	AAGCTGCGGCCTCCAGGAGCTGAGAAACCCTCCTGGCTAGAGGAGCAGggatctagcggcacagagctgaacttcaaggaatggcagaaggccttcaccgacatgatgTGAGCTGCTggCAGCCCAACTTGGCTAT	-	PAM_intact	UTR_PAM_disrupted	1	75	114	15	15	13	0.4615384615384615	123	0.5853658536585366	48	136	0.5735294117647058	A	seq2	2	134	165	251	15	6	POTENTIALLY_ACTIVE	AAGTGTGTCCTT	TAGAAGGTCTATGTTCGCCACGTCTCcCACCgTTGATAGCCAAGTTGGGCTgtttGAgtcttcgaagacGGgtgcAAGCTGCGGCCTCCAGGAGCTGAGAAACCCTCCTGGCTAGAGGAGCAGggatctagcggcacagagctgaacttcaaggaatggcagaaggccttcaccgacatgatgTGAGCTGCTggCAGCCCAACTTGGCTATttttttTCGtgttcaatcaacattccAAGTGTGTCCTTactgCgagacgATCCCGTTTAGGACTCGTTA	20	6891	GGCAGTCTCCCATAGTTACA	TAGAAGGTCTATGTTCGCCACGTCTCcCACCgTTGATAGCCAAGTTGGGCTgtttGAgtcttcGGCAGTCTCCCATAGTTACAgaagacGGgtgcAAGCTGCGGCCTCCAGGAGCTGAGAAACCCTCCTGGCTAGAGGAGCAGggatctagcggcacagagctgaacttcaaggaatggcagaaggccttcaccgacatgatgTGAGCTGCTggCAGCCCAACTTGGCTATttttttTCGtgttcaatcaacattccAAGTGTGTCCTTactgCgagacgATCCCGTTTAGGACTCGTTA	300	good	targeting	TTGATAGCCAAGAAGTGTGTCCTT	GTTGATAGCCAAGTTGGGCTAAGCTGCGGCCTCCACCAACTTGGCTAT	632	18.352327459881945	4.274435181303721	1.2867332040938277	433	25.568485454011864	4.731644083714493	1.4243667980040762	1	0.027982609703512778	0.039815859	0.011985767797695343	2	0.077046194	0.10708012741641264	0.03223433	-4.691828225	-4.624563956
mNG2_60	opti	ARFIP2	ENST00000396777	C	TTTGCTGGGAACCAGAAACAGCTGGAGCAGACCCTGCAGCAGTTCAACATCAAGCTGCGGCCTCCAGGAGCTGAGAAACCCTCCTGGCTAGAGGAGCAG(+GGATCTAGCGGCACAGAGCTGAACTTCAAGGAATGGCAGAAGGCCTTCACCGACATGATG)TGAGCTGCTCCCAGCCCAACTTGGCTATCAAGAAAGACATTGGGAAGGGCAGCCCCAGGGTGTGGGAGATTGGACATGGTACATCCTTTGTCACTTGCC	24	CTTGATAGCCAAGTTGGGCT	0.5	gTTGATAGCCAAGTTGGGCT	0.5	GGG	GGG-to-gcc	AAGCTGCGGCCTCCAGGAGCTGAGAAACCCTCCTGGCTAGAGGAGCAGggatctagcggcacagagctgaacttcaaggaatggcagaaggccttcaccgacatgatgTGAGCTGCTCCCAGCCCAACTTGGCTATCAA	AAGCTGCGGCCTCCAGGAGCTGAGAAACCCTCCTGGCTAGAGGAGCAGggatctagcggcacagagctgaacttcaaggaatggcagaaggccttcaccgacatgatgTGAGCTGCTggCAGCCCAACTTGGCTATCAA	CCAACTTGGCTATCAA	AAGCTGCGGCCTCCAGGAGCTGAGAAACCCTCCTGGCTAGAGGAGCAGggatctagcggcacagagctgaacttcaaggaatggcagaaggccttcaccgacatgatgTGAGCTGCTggCAGC	AAGCTGCGGCCTCCAGGAGCTGAGAAACCCTCCTGGCTAGAGGAGCAGggatctagcggcacagagctgaacttcaaggaatggcagaaggccttcaccgacatgatgTGAGCTGCTggCAGCCCAACTTGGCTATCAA	-	PAM_intact	UTR_PAM_disrupted	1	75	114	15	15	16	0.4375	123	0.5853658536585366	48	139	0.5683453237410072	A	seq2	2	134	165	251	15	6	POTENTIALLY_ACTIVE	CGTACAACGGCA	TAGAAGGTCTATGTTCGCCACGTCTCcCACCgTTGATAGCCAAGTTGGGCTgtttGAgtcttcgaagacGGgtgcAAGCTGCGGCCTCCAGGAGCTGAGAAACCCTCCTGGCTAGAGGAGCAGggatctagcggcacagagctgaacttcaaggaatggcagaaggccttcaccgacatgatgTGAGCTGCTggCAGCCCAACTTGGCTATCAAttttttTCGtgttcaatcaacattccCGTACAACGGCAactgCgagacgATCCCGTTTAGGACTCGTTA	17	6892	TCGCGAACCTTTGATAG	TAGAAGGTCTATGTTCGCCACGTCTCcCACCgTTGATAGCCAAGTTGGGCTgtttGAgtcttcTCGCGAACCTTTGATAGgaagacGGgtgcAAGCTGCGGCCTCCAGGAGCTGAGAAACCCTCCTGGCTAGAGGAGCAGggatctagcggcacagagctgaacttcaaggaatggcagaaggccttcaccgacatgatgTGAGCTGCTggCAGCCCAACTTGGCTATCAAttttttTCGtgttcaatcaacattccCGTACAACGGCAactgCgagacgATCCCGTTTAGGACTCGTTA	300	good	targeting	TTGATAGCCAAGCGTACAACGGCA	GTTGATAGCCAAGTTGGGCTAAGCTGCGGCCTCCACCAACTTGGCTATCAA	3620	105.11934399489341	6.729543852076292	2.0257945566110975	1216	71.80433790318342	6.185952508016876	1.862157256665914	1186	33.187375108366155	5.095391752419762	1.5338657571372065	868	33.43804809939945	5.105931469993821	1.537038528272825	-1.090560756	-1.080021038
mNG2_60	opti	ARFIP2	ENST00000396777	C	TTTGCTGGGAACCAGAAACAGCTGGAGCAGACCCTGCAGCAGTTCAACATCAAGCTGCGGCCTCCAGGAGCTGAGAAACCCTCCTGGCTAGAGGAGCAG(+GGATCTAGCGGCACAGAGCTGAACTTCAAGGAATGGCAGAAGGCCTTCACCGACATGATG)TGAGCTGCTCCCAGCCCAACTTGGCTATCAAGAAAGACATTGGGAAGGGCAGCCCCAGGGTGTGGGAGATTGGACATGGTACATCCTTTGTCACTTGCC	22	TCTTTCTTGATAGCCAAGTT	0.35	gCTTTCTTGATAGCCAAGTT	0.4	GGG-to-gga	GGG-to-gga	AAGCTGCGGCCTCCAGGAGCTGAGAAACCCTCCTGGCTAGAGGAGCAGggatctagcggcacagagctgaacttcaaggaatggcagaaggccttcaccgacatgatgTGAGCTGCTCCCtctCCAACTTGGCTATCAAGAAAG	AAGCTGCGGCCTCCAGGAGCTGAGAAACCCTCCTGGCTAGAGGAGCAGggatctagcggcacagagctgaacttcaaggaatggcagaaggccttcaccgacatgatgTGAGCTGCTCCCtctCCAACTTGGCTATCAAGAAAG	TTGGCTATCA	TGGCTAGAGGAGCAGggatctagcggcacagagctgaacttcaaggaatggcagaaggccttcaccgacatgatgTGAGCTGCTCCCtctCCAAC	TGGCTAGAGGAGCAGggatctagcggcacagagctgaacttcaaggaatggcagaaggccttcaccgacatgatgTGAGCTGCTCCCtctCCAACTTGGCTATCA	-	PAM_disrupted_silent_mutation	PAM_disrupted_silent_mutation	1	80	119	20	30	10	0.4	95	0.5578947368421052	15	105	0.5428571428571428	T	seq2	1	98	201	407	4	1	POTENTIALLY_ACTIVE	ACACCTCCTGGT	TAGAAGGTCTATGTTCGCCACGTCTCcCACCgCTTTCTTGATAGCCAAGTTgtttGAgtcttcgaagacGGgtgcTGGCTAGAGGAGCAGggatctagcggcacagagctgaacttcaaggaatggcagaaggccttcaccgacatgatgTGAGCTGCTCCCtctCCAACTTGGCTATCAttttttTCGtgttcaatcaacattccACACCTCCTGGTactgCgagacgATCCCGTTTAGGACTCGTTA	51	6893	CACAGTTCTGTTAGCAGTCCAACCTAGGGTCAGTCCTGCATGTGGTAAGAA	TAGAAGGTCTATGTTCGCCACGTCTCcCACCgCTTTCTTGATAGCCAAGTTgtttGAgtcttcCACAGTTCTGTTAGCAGTCCAACCTAGGGTCAGTCCTGCATGTGGTAAGAAgaagacGGgtgcTGGCTAGAGGAGCAGggatctagcggcacagagctgaacttcaaggaatggcagaaggccttcaccgacatgatgTGAGCTGCTCCCtctCCAACTTGGCTATCAttttttTCGtgttcaatcaacattccACACCTCCTGGTactgCgagacgATCCCGTTTAGGACTCGTTA	300	good	targeting	CTTTCTTGATAGACACCTCCTGGT	GCTTTCTTGATAGCCAAGTTTGGCTAGAGGAGCAGTTGGCTATCA	1909	55.43448278625733	5.818505047280831	1.7515445491538013	885	52.25891368776096	5.734951097351339	1.7263923039688178	5	0.1399130485175639	0.18892378118231581	0.056871725	3	0.11556929066612713	0.1577801255908351	0.047496550522471495	-5.546027316	-5.577170972
mNG2_60	opti	ARFIP2	ENST00000396777	C	TTTGCTGGGAACCAGAAACAGCTGGAGCAGACCCTGCAGCAGTTCAACATCAAGCTGCGGCCTCCAGGAGCTGAGAAACCCTCCTGGCTAGAGGAGCAG(+GGATCTAGCGGCACAGAGCTGAACTTCAAGGAATGGCAGAAGGCCTTCACCGACATGATG)TGAGCTGCTCCCAGCCCAACTTGGCTATCAAGAAAGACATTGGGAAGGGCAGCCCCAGGGTGTGGGAGATTGGACATGGTACATCCTTTGTCACTTGCC	22	TCTTTCTTGATAGCCAAGTT	0.35	gCTTTCTTGATAGCCAAGTT	0.4	GGG-to-gga	GGG-to-gga	AAGCTGCGGCCTCCAGGAGCTGAGAAACCCTCCTGGCTAGAGGAGCAGggatctagcggcacagagctgaacttcaaggaatggcagaaggccttcaccgacatgatgTGAGCTGCTCCCtctCCAACTTGGCTATCAAGAAAG	AAGCTGCGGCCTCCAGGAGCTGAGAAACCCTCCTGGCTAGAGGAGCAGggatctagcggcacagagctgaacttcaaggaatggcagaaggccttcaccgacatgatgTGAGCTGCTCCCtctCCAACTTGGCTATCAAGAAAG	TTGGCTATCAAGA	TGGCTAGAGGAGCAGggatctagcggcacagagctgaacttcaaggaatggcagaaggccttcaccgacatgatgTGAGCTGCTCCCtctCCAAC	TGGCTAGAGGAGCAGggatctagcggcacagagctgaacttcaaggaatggcagaaggccttcaccgacatgatgTGAGCTGCTCCCtctCCAACTTGGCTATCAAGA	-	PAM_disrupted_silent_mutation	PAM_disrupted_silent_mutation	1	80	119	20	30	13	0.3846153846153846	95	0.5578947368421052	15	108	0.5370370370370371	T	seq2	1	98	201	407	4	1	POTENTIALLY_ACTIVE	CCACGTGCCAAT	TAGAAGGTCTATGTTCGCCACGTCTCcCACCgCTTTCTTGATAGCCAAGTTgtttGAgtcttcgaagacGGgtgcTGGCTAGAGGAGCAGggatctagcggcacagagctgaacttcaaggaatggcagaaggccttcaccgacatgatgTGAGCTGCTCCCtctCCAACTTGGCTATCAAGAttttttTCGtgttcaatcaacattccCCACGTGCCAATactgCgagacgATCCCGTTTAGGACTCGTTA	48	6894	ACCATGCCTGCAACTACTGTCCACAGAGTTGGATGGCAGTGCGTATTT	TAGAAGGTCTATGTTCGCCACGTCTCcCACCgCTTTCTTGATAGCCAAGTTgtttGAgtcttcACCATGCCTGCAACTACTGTCCACAGAGTTGGATGGCAGTGCGTATTTgaagacGGgtgcTGGCTAGAGGAGCAGggatctagcggcacagagctgaacttcaaggaatggcagaaggccttcaccgacatgatgTGAGCTGCTCCCtctCCAACTTGGCTATCAAGAttttttTCGtgttcaatcaacattccCCACGTGCCAATactgCgagacgATCCCGTTTAGGACTCGTTA	300	good	targeting	CTTTCTTGATAGCCACGTGCCAAT	GCTTTCTTGATAGCCAAGTTTGGCTAGAGGAGCAGTTGGCTATCAAGA	3715	107.87800081243896	6.766568671607488	2.036940137874033	1587	93.71174691805271	6.565471466403738	1.9764038470635095	183	5.120817575742839	2.6137243708412523	0.7868094360211841	69	2.658093685320924	1.871092023587762	0.5632548237475338	-3.951747096	-4.694379443
mNG2_60	opti	ARFIP2	ENST00000396777	C	TTTGCTGGGAACCAGAAACAGCTGGAGCAGACCCTGCAGCAGTTCAACATCAAGCTGCGGCCTCCAGGAGCTGAGAAACCCTCCTGGCTAGAGGAGCAG(+GGATCTAGCGGCACAGAGCTGAACTTCAAGGAATGGCAGAAGGCCTTCACCGACATGATG)TGAGCTGCTCCCAGCCCAACTTGGCTATCAAGAAAGACATTGGGAAGGGCAGCCCCAGGGTGTGGGAGATTGGACATGGTACATCCTTTGTCACTTGCC	22	TCTTTCTTGATAGCCAAGTT	0.35	gCTTTCTTGATAGCCAAGTT	0.4	GGG-to-gga	GGG-to-gga	AAGCTGCGGCCTCCAGGAGCTGAGAAACCCTCCTGGCTAGAGGAGCAGggatctagcggcacagagctgaacttcaaggaatggcagaaggccttcaccgacatgatgTGAGCTGCTCCCtctCCAACTTGGCTATCAAGAAAG	AAGCTGCGGCCTCCAGGAGCTGAGAAACCCTCCTGGCTAGAGGAGCAGggatctagcggcacagagctgaacttcaaggaatggcagaaggccttcaccgacatgatgTGAGCTGCTCCCtctCCAACTTGGCTATCAAGAAAG	TTGGCTATCAAGAAAG	TGGCTAGAGGAGCAGggatctagcggcacagagctgaacttcaaggaatggcagaaggccttcaccgacatgatgTGAGCTGCTCCCtctCCAAC	TGGCTAGAGGAGCAGggatctagcggcacagagctgaacttcaaggaatggcagaaggccttcaccgacatgatgTGAGCTGCTCCCtctCCAACTTGGCTATCAAGAAAG	-	PAM_disrupted_silent_mutation	PAM_disrupted_silent_mutation	1	80	119	20	30	16	0.375	95	0.5578947368421052	15	111	0.5315315315315315	T	seq2	1	98	201	407	4	1	POTENTIALLY_ACTIVE	CCGTTGGACCTA	TAGAAGGTCTATGTTCGCCACGTCTCcCACCgCTTTCTTGATAGCCAAGTTgtttGAgtcttcgaagacGGgtgcTGGCTAGAGGAGCAGggatctagcggcacagagctgaacttcaaggaatggcagaaggccttcaccgacatgatgTGAGCTGCTCCCtctCCAACTTGGCTATCAAGAAAGttttttTCGtgttcaatcaacattccCCGTTGGACCTAactgCgagacgATCCCGTTTAGGACTCGTTA	45	6895	ACTGTTAGCAACCATGCGTTCAAATTCTCTAGGAGAGCCCTGGAG	TAGAAGGTCTATGTTCGCCACGTCTCcCACCgCTTTCTTGATAGCCAAGTTgtttGAgtcttcACTGTTAGCAACCATGCGTTCAAATTCTCTAGGAGAGCCCTGGAGgaagacGGgtgcTGGCTAGAGGAGCAGggatctagcggcacagagctgaacttcaaggaatggcagaaggccttcaccgacatgatgTGAGCTGCTCCCtctCCAACTTGGCTATCAAGAAAGttttttTCGtgttcaatcaacattccCCGTTGGACCTAactgCgagacgATCCCGTTTAGGACTCGTTA	300	good	targeting	CTTTCTTGATAGCCGTTGGACCTA	GCTTTCTTGATAGCCAAGTTTGGCTAGAGGAGCAGTTGGCTATCAAGAAAG	2274	66.03353266419548	6.066811060700097	1.8262921072967433	789	46.59015016908859	5.572591101767729	1.6775170752022799	3	0.083947829	0.11629532081098595	0.03500838	6	0.23113858133225426	0.29999316584181085	0.090306941	-5.456295781	-5.272597936
mNG2_60	opti	ARFIP2	ENST00000396777	C	TTTGCTGGGAACCAGAAACAGCTGGAGCAGACCCTGCAGCAGTTCAACATCAAGCTGCGGCCTCCAGGAGCTGAGAAACCCTCCTGGCTAGAGGAGCAG(+GGATCTAGCGGCACAGAGCTGAACTTCAAGGAATGGCAGAAGGCCTTCACCGACATGATG)TGAGCTGCTCCCAGCCCAACTTGGCTATCAAGAAAGACATTGGGAAGGGCAGCCCCAGGGTGTGGGAGATTGGACATGGTACATCCTTTGTCACTTGCC	22	TCTTTCTTGATAGCCAAGTT	0.35	gCTTTCTTGATAGCCAAGTT	0.4	GGG-to-gga	GGG-to-gga	AAGCTGCGGCCTCCAGGAGCTGAGAAACCCTCCTGGCTAGAGGAGCAGggatctagcggcacagagctgaacttcaaggaatggcagaaggccttcaccgacatgatgTGAGCTGCTCCCtctCCAACTTGGCTATCAAGAAAG	AAGCTGCGGCCTCCAGGAGCTGAGAAACCCTCCTGGCTAGAGGAGCAGggatctagcggcacagagctgaacttcaaggaatggcagaaggccttcaccgacatgatgTGAGCTGCTCCCtctCCAACTTGGCTATCAAGAAAG	TTGGCTATCA	GAGAAACCCTCCTGGCTAGAGGAGCAGggatctagcggcacagagctgaacttcaaggaatggcagaaggccttcaccgacatgatgTGAGCTGCTCCCtctCCAAC	GAGAAACCCTCCTGGCTAGAGGAGCAGggatctagcggcacagagctgaacttcaaggaatggcagaaggccttcaccgacatgatgTGAGCTGCTCCCtctCCAACTTGGCTATCA	-	PAM_disrupted_silent_mutation	PAM_disrupted_silent_mutation	1	80	119	20	30	10	0.4	107	0.5607476635514018	27	117	0.5470085470085471	G	seq2	1	98	201	407	4	1	POTENTIALLY_ACTIVE	GTTGCCTTCGAC	TAGAAGGTCTATGTTCGCCACGTCTCcCACCgCTTTCTTGATAGCCAAGTTgtttGAgtcttcgaagacGGgtgcGAGAAACCCTCCTGGCTAGAGGAGCAGggatctagcggcacagagctgaacttcaaggaatggcagaaggccttcaccgacatgatgTGAGCTGCTCCCtctCCAACTTGGCTATCAttttttTCGtgttcaatcaacattccGTTGCCTTCGACactgCgagacgATCCCGTTTAGGACTCGTTA	39	6896	TGGGAAATGGCAATTGCCGGCCTCCCTATAAGATCGTAC	TAGAAGGTCTATGTTCGCCACGTCTCcCACCgCTTTCTTGATAGCCAAGTTgtttGAgtcttcTGGGAAATGGCAATTGCCGGCCTCCCTATAAGATCGTACgaagacGGgtgcGAGAAACCCTCCTGGCTAGAGGAGCAGggatctagcggcacagagctgaacttcaaggaatggcagaaggccttcaccgacatgatgTGAGCTGCTCCCtctCCAACTTGGCTATCAttttttTCGtgttcaatcaacattccGTTGCCTTCGACactgCgagacgATCCCGTTTAGGACTCGTTA	300	good	targeting	CTTTCTTGATAGGTTGCCTTCGAC	GCTTTCTTGATAGCCAAGTTGAGAAACCCTCCTGGTTGGCTATCA	3165	91.90682976349106	6.537712750739033	1.9680476410073255	1494	88.22013225933885	6.479297381642101	1.9504628627013665	745	20.847044229117017	4.4493662	1.3393926879052047	226	8.706219896848244	3.2789095450906562	0.9870501261412268	-2.029931182	-3.200387837
mNG2_60	opti	ARFIP2	ENST00000396777	C	TTTGCTGGGAACCAGAAACAGCTGGAGCAGACCCTGCAGCAGTTCAACATCAAGCTGCGGCCTCCAGGAGCTGAGAAACCCTCCTGGCTAGAGGAGCAG(+GGATCTAGCGGCACAGAGCTGAACTTCAAGGAATGGCAGAAGGCCTTCACCGACATGATG)TGAGCTGCTCCCAGCCCAACTTGGCTATCAAGAAAGACATTGGGAAGGGCAGCCCCAGGGTGTGGGAGATTGGACATGGTACATCCTTTGTCACTTGCC	22	TCTTTCTTGATAGCCAAGTT	0.35	gCTTTCTTGATAGCCAAGTT	0.4	GGG-to-gga	GGG-to-gga	AAGCTGCGGCCTCCAGGAGCTGAGAAACCCTCCTGGCTAGAGGAGCAGggatctagcggcacagagctgaacttcaaggaatggcagaaggccttcaccgacatgatgTGAGCTGCTCCCtctCCAACTTGGCTATCAAGAAAG	AAGCTGCGGCCTCCAGGAGCTGAGAAACCCTCCTGGCTAGAGGAGCAGggatctagcggcacagagctgaacttcaaggaatggcagaaggccttcaccgacatgatgTGAGCTGCTCCCtctCCAACTTGGCTATCAAGAAAG	TTGGCTATCAAGA	GAGAAACCCTCCTGGCTAGAGGAGCAGggatctagcggcacagagctgaacttcaaggaatggcagaaggccttcaccgacatgatgTGAGCTGCTCCCtctCCAAC	GAGAAACCCTCCTGGCTAGAGGAGCAGggatctagcggcacagagctgaacttcaaggaatggcagaaggccttcaccgacatgatgTGAGCTGCTCCCtctCCAACTTGGCTATCAAGA	-	PAM_disrupted_silent_mutation	PAM_disrupted_silent_mutation	1	80	119	20	30	13	0.3846153846153846	107	0.5607476635514018	27	120	0.5416666666666666	G	seq2	1	98	201	407	4	1	POTENTIALLY_ACTIVE	AGATATAGGACC	TAGAAGGTCTATGTTCGCCACGTCTCcCACCgCTTTCTTGATAGCCAAGTTgtttGAgtcttcgaagacGGgtgcGAGAAACCCTCCTGGCTAGAGGAGCAGggatctagcggcacagagctgaacttcaaggaatggcagaaggccttcaccgacatgatgTGAGCTGCTCCCtctCCAACTTGGCTATCAAGAttttttTCGtgttcaatcaacattccAGATATAGGACCactgCgagacgATCCCGTTTAGGACTCGTTA	36	6897	CTAACAGCTTGACGCTCGGTTATACGGGCATCACGA	TAGAAGGTCTATGTTCGCCACGTCTCcCACCgCTTTCTTGATAGCCAAGTTgtttGAgtcttcCTAACAGCTTGACGCTCGGTTATACGGGCATCACGAgaagacGGgtgcGAGAAACCCTCCTGGCTAGAGGAGCAGggatctagcggcacagagctgaacttcaaggaatggcagaaggccttcaccgacatgatgTGAGCTGCTCCCtctCCAACTTGGCTATCAAGAttttttTCGtgttcaatcaacattccAGATATAGGACCactgCgagacgATCCCGTTTAGGACTCGTTA	300	good	targeting	CTTTCTTGATAGAGATATAGGACC	GCTTTCTTGATAGCCAAGTTGAGAAACCCTCCTGGTTGGCTATCAAGA	5830	169.29441311884767	7.411887294797364	2.231200400214768	2452	144.78966820609028	7.187744672430047	2.163726747575421	834	23.337496492729656	4.605108865926537	1.3862759019420268	299	11.518405969724004	3.6459789633892012	1.0975490315400178	-2.582635807	-3.541765709
mNG2_60	opti	ARFIP2	ENST00000396777	C	TTTGCTGGGAACCAGAAACAGCTGGAGCAGACCCTGCAGCAGTTCAACATCAAGCTGCGGCCTCCAGGAGCTGAGAAACCCTCCTGGCTAGAGGAGCAG(+GGATCTAGCGGCACAGAGCTGAACTTCAAGGAATGGCAGAAGGCCTTCACCGACATGATG)TGAGCTGCTCCCAGCCCAACTTGGCTATCAAGAAAGACATTGGGAAGGGCAGCCCCAGGGTGTGGGAGATTGGACATGGTACATCCTTTGTCACTTGCC	22	TCTTTCTTGATAGCCAAGTT	0.35	gCTTTCTTGATAGCCAAGTT	0.4	GGG-to-gga	GGG-to-gga	AAGCTGCGGCCTCCAGGAGCTGAGAAACCCTCCTGGCTAGAGGAGCAGggatctagcggcacagagctgaacttcaaggaatggcagaaggccttcaccgacatgatgTGAGCTGCTCCCtctCCAACTTGGCTATCAAGAAAG	AAGCTGCGGCCTCCAGGAGCTGAGAAACCCTCCTGGCTAGAGGAGCAGggatctagcggcacagagctgaacttcaaggaatggcagaaggccttcaccgacatgatgTGAGCTGCTCCCtctCCAACTTGGCTATCAAGAAAG	TTGGCTATCAAGAAAG	GAGAAACCCTCCTGGCTAGAGGAGCAGggatctagcggcacagagctgaacttcaaggaatggcagaaggccttcaccgacatgatgTGAGCTGCTCCCtctCCAAC	GAGAAACCCTCCTGGCTAGAGGAGCAGggatctagcggcacagagctgaacttcaaggaatggcagaaggccttcaccgacatgatgTGAGCTGCTCCCtctCCAACTTGGCTATCAAGAAAG	-	PAM_disrupted_silent_mutation	PAM_disrupted_silent_mutation	1	80	119	20	30	16	0.375	107	0.5607476635514018	27	123	0.5365853658536586	G	seq2	1	98	201	407	4	1	POTENTIALLY_ACTIVE	TAAGCTCCGTGA	TAGAAGGTCTATGTTCGCCACGTCTCcCACCgCTTTCTTGATAGCCAAGTTgtttGAgtcttcgaagacGGgtgcGAGAAACCCTCCTGGCTAGAGGAGCAGggatctagcggcacagagctgaacttcaaggaatggcagaaggccttcaccgacatgatgTGAGCTGCTCCCtctCCAACTTGGCTATCAAGAAAGttttttTCGtgttcaatcaacattccTAAGCTCCGTGAactgCgagacgATCCCGTTTAGGACTCGTTA	33	6898	ATATCACCGTCCGCAAGGATGATTTGCTCTAGG	TAGAAGGTCTATGTTCGCCACGTCTCcCACCgCTTTCTTGATAGCCAAGTTgtttGAgtcttcATATCACCGTCCGCAAGGATGATTTGCTCTAGGgaagacGGgtgcGAGAAACCCTCCTGGCTAGAGGAGCAGggatctagcggcacagagctgaacttcaaggaatggcagaaggccttcaccgacatgatgTGAGCTGCTCCCtctCCAACTTGGCTATCAAGAAAGttttttTCGtgttcaatcaacattccTAAGCTCCGTGAactgCgagacgATCCCGTTTAGGACTCGTTA	300	good	targeting	CTTTCTTGATAGTAAGCTCCGTGA	GCTTTCTTGATAGCCAAGTTGAGAAACCCTCCTGGTTGGCTATCAAGAAAG	3074	89.26432692	6.4960840322277145	1.9555161480543664	1043	61.58875364557591	5.967831542502435	1.7964963033628785	260	7.275478522913322	3.048842737016385	0.9177931159042029	126	4.853910208	2.5494006166897263	0.7674460565878592	-2.918988805	-3.418430926
mNG2_60	opti	ARFIP2	ENST00000396777	C	TTTGCTGGGAACCAGAAACAGCTGGAGCAGACCCTGCAGCAGTTCAACATCAAGCTGCGGCCTCCAGGAGCTGAGAAACCCTCCTGGCTAGAGGAGCAG(+GGATCTAGCGGCACAGAGCTGAACTTCAAGGAATGGCAGAAGGCCTTCACCGACATGATG)TGAGCTGCTCCCAGCCCAACTTGGCTATCAAGAAAGACATTGGGAAGGGCAGCCCCAGGGTGTGGGAGATTGGACATGGTACATCCTTTGTCACTTGCC	22	TCTTTCTTGATAGCCAAGTT	0.35	gCTTTCTTGATAGCCAAGTT	0.4	GGG-to-gga	GGG-to-gga	AAGCTGCGGCCTCCAGGAGCTGAGAAACCCTCCTGGCTAGAGGAGCAGggatctagcggcacagagctgaacttcaaggaatggcagaaggccttcaccgacatgatgTGAGCTGCTCCCtctCCAACTTGGCTATCAAGAAAG	AAGCTGCGGCCTCCAGGAGCTGAGAAACCCTCCTGGCTAGAGGAGCAGggatctagcggcacagagctgaacttcaaggaatggcagaaggccttcaccgacatgatgTGAGCTGCTCCCtctCCAACTTGGCTATCAAGAAAG	TTGGCTATCA	CCAGGAGCTGAGAAACCCTCCTGGCTAGAGGAGCAGggatctagcggcacagagctgaacttcaaggaatggcagaaggccttcaccgacatgatgTGAGCTGCTCCCtctCCAAC	CCAGGAGCTGAGAAACCCTCCTGGCTAGAGGAGCAGggatctagcggcacagagctgaacttcaaggaatggcagaaggccttcaccgacatgatgTGAGCTGCTCCCtctCCAACTTGGCTATCA	-	PAM_disrupted_silent_mutation	PAM_disrupted_silent_mutation	1	80	119	20	30	10	0.4	116	0.5689655172413793	36	126	0.5555555555555556	C	seq2	1	98	201	407	4	1	POTENTIALLY_ACTIVE	CATAATCCAAGC	TAGAAGGTCTATGTTCGCCACGTCTCcCACCgCTTTCTTGATAGCCAAGTTgtttGAgtcttcgaagacGGgtgcCCAGGAGCTGAGAAACCCTCCTGGCTAGAGGAGCAGggatctagcggcacagagctgaacttcaaggaatggcagaaggccttcaccgacatgatgTGAGCTGCTCCCtctCCAACTTGGCTATCAttttttTCGtgttcaatcaacattccCATAATCCAAGCactgCgagacgATCCCGTTTAGGACTCGTTA	30	6899	CATGCATACACCCAAGTTGTCGACGGGTTT	TAGAAGGTCTATGTTCGCCACGTCTCcCACCgCTTTCTTGATAGCCAAGTTgtttGAgtcttcCATGCATACACCCAAGTTGTCGACGGGTTTgaagacGGgtgcCCAGGAGCTGAGAAACCCTCCTGGCTAGAGGAGCAGggatctagcggcacagagctgaacttcaaggaatggcagaaggccttcaccgacatgatgTGAGCTGCTCCCtctCCAACTTGGCTATCAttttttTCGtgttcaatcaacattccCATAATCCAAGCactgCgagacgATCCCGTTTAGGACTCGTTA	300	good	targeting	CTTTCTTGATAGCATAATCCAAGC	GCTTTCTTGATAGCCAAGTTCCAGGAGCTGAGAAATTGGCTATCA	6265	181.92615749392465	7.515117578	2.2622758117805097	3324	196.28093683403102	7.624107745614538	2.2950851216040697	1702	47.62640171537875	5.6036679330309935	1.6868721335827106	1046	40.29515934558966	5.367900772	1.6158991462639234	-2.020439813	-2.256206973
mNG2_60	opti	ARFIP2	ENST00000396777	C	TTTGCTGGGAACCAGAAACAGCTGGAGCAGACCCTGCAGCAGTTCAACATCAAGCTGCGGCCTCCAGGAGCTGAGAAACCCTCCTGGCTAGAGGAGCAG(+GGATCTAGCGGCACAGAGCTGAACTTCAAGGAATGGCAGAAGGCCTTCACCGACATGATG)TGAGCTGCTCCCAGCCCAACTTGGCTATCAAGAAAGACATTGGGAAGGGCAGCCCCAGGGTGTGGGAGATTGGACATGGTACATCCTTTGTCACTTGCC	22	TCTTTCTTGATAGCCAAGTT	0.35	gCTTTCTTGATAGCCAAGTT	0.4	GGG-to-gga	GGG-to-gga	AAGCTGCGGCCTCCAGGAGCTGAGAAACCCTCCTGGCTAGAGGAGCAGggatctagcggcacagagctgaacttcaaggaatggcagaaggccttcaccgacatgatgTGAGCTGCTCCCtctCCAACTTGGCTATCAAGAAAG	AAGCTGCGGCCTCCAGGAGCTGAGAAACCCTCCTGGCTAGAGGAGCAGggatctagcggcacagagctgaacttcaaggaatggcagaaggccttcaccgacatgatgTGAGCTGCTCCCtctCCAACTTGGCTATCAAGAAAG	TTGGCTATCAAGA	CCAGGAGCTGAGAAACCCTCCTGGCTAGAGGAGCAGggatctagcggcacagagctgaacttcaaggaatggcagaaggccttcaccgacatgatgTGAGCTGCTCCCtctCCAAC	CCAGGAGCTGAGAAACCCTCCTGGCTAGAGGAGCAGggatctagcggcacagagctgaacttcaaggaatggcagaaggccttcaccgacatgatgTGAGCTGCTCCCtctCCAACTTGGCTATCAAGA	-	PAM_disrupted_silent_mutation	PAM_disrupted_silent_mutation	1	80	119	20	30	13	0.3846153846153846	116	0.5689655172413793	36	129	0.5503875968992248	C	seq2	1	98	201	407	4	1	POTENTIALLY_ACTIVE	GTCCTACGCAGT	TAGAAGGTCTATGTTCGCCACGTCTCcCACCgCTTTCTTGATAGCCAAGTTgtttGAgtcttcgaagacGGgtgcCCAGGAGCTGAGAAACCCTCCTGGCTAGAGGAGCAGggatctagcggcacagagctgaacttcaaggaatggcagaaggccttcaccgacatgatgTGAGCTGCTCCCtctCCAACTTGGCTATCAAGAttttttTCGtgttcaatcaacattccGTCCTACGCAGTactgCgagacgATCCCGTTTAGGACTCGTTA	27	6900	CTCGCCACGTGGATGTAACTTGGAATC	TAGAAGGTCTATGTTCGCCACGTCTCcCACCgCTTTCTTGATAGCCAAGTTgtttGAgtcttcCTCGCCACGTGGATGTAACTTGGAATCgaagacGGgtgcCCAGGAGCTGAGAAACCCTCCTGGCTAGAGGAGCAGggatctagcggcacagagctgaacttcaaggaatggcagaaggccttcaccgacatgatgTGAGCTGCTCCCtctCCAACTTGGCTATCAAGAttttttTCGtgttcaatcaacattccGTCCTACGCAGTactgCgagacgATCCCGTTTAGGACTCGTTA	300	good	targeting	CTTTCTTGATAGGTCCTACGCAGT	GCTTTCTTGATAGCCAAGTTCCAGGAGCTGAGAAATTGGCTATCAAGA	5150	149.5482380037848	7.234082012828498	2.1776756769546473	1870	110.42278937413897	6.7999005279691405	2.0469740264500538	483	13.515600486796671	3.8595323500351486	1.161835006596076	288	11.094651903948204	3.596297342611611	1.0825933734527602	-2.940368178	-3.203603185
mNG2_60	opti	ARFIP2	ENST00000396777	C	TTTGCTGGGAACCAGAAACAGCTGGAGCAGACCCTGCAGCAGTTCAACATCAAGCTGCGGCCTCCAGGAGCTGAGAAACCCTCCTGGCTAGAGGAGCAG(+GGATCTAGCGGCACAGAGCTGAACTTCAAGGAATGGCAGAAGGCCTTCACCGACATGATG)TGAGCTGCTCCCAGCCCAACTTGGCTATCAAGAAAGACATTGGGAAGGGCAGCCCCAGGGTGTGGGAGATTGGACATGGTACATCCTTTGTCACTTGCC	22	TCTTTCTTGATAGCCAAGTT	0.35	gCTTTCTTGATAGCCAAGTT	0.4	GGG-to-gga	GGG-to-gga	AAGCTGCGGCCTCCAGGAGCTGAGAAACCCTCCTGGCTAGAGGAGCAGggatctagcggcacagagctgaacttcaaggaatggcagaaggccttcaccgacatgatgTGAGCTGCTCCCtctCCAACTTGGCTATCAAGAAAG	AAGCTGCGGCCTCCAGGAGCTGAGAAACCCTCCTGGCTAGAGGAGCAGggatctagcggcacagagctgaacttcaaggaatggcagaaggccttcaccgacatgatgTGAGCTGCTCCCtctCCAACTTGGCTATCAAGAAAG	TTGGCTATCAAGAAAG	CCAGGAGCTGAGAAACCCTCCTGGCTAGAGGAGCAGggatctagcggcacagagctgaacttcaaggaatggcagaaggccttcaccgacatgatgTGAGCTGCTCCCtctCCAAC	CCAGGAGCTGAGAAACCCTCCTGGCTAGAGGAGCAGggatctagcggcacagagctgaacttcaaggaatggcagaaggccttcaccgacatgatgTGAGCTGCTCCCtctCCAACTTGGCTATCAAGAAAG	-	PAM_disrupted_silent_mutation	PAM_disrupted_silent_mutation	1	80	119	20	30	16	0.375	116	0.5689655172413793	36	132	0.5454545454545454	C	seq2	1	98	201	407	4	1	POTENTIALLY_ACTIVE	TCTGAAGTTTGT	TAGAAGGTCTATGTTCGCCACGTCTCcCACCgCTTTCTTGATAGCCAAGTTgtttGAgtcttcgaagacGGgtgcCCAGGAGCTGAGAAACCCTCCTGGCTAGAGGAGCAGggatctagcggcacagagctgaacttcaaggaatggcagaaggccttcaccgacatgatgTGAGCTGCTCCCtctCCAACTTGGCTATCAAGAAAGttttttTCGtgttcaatcaacattccTCTGAAGTTTGTactgCgagacgATCCCGTTTAGGACTCGTTA	24	6901	TTCAATCGGAACACTAGACGTCGT	TAGAAGGTCTATGTTCGCCACGTCTCcCACCgCTTTCTTGATAGCCAAGTTgtttGAgtcttcTTCAATCGGAACACTAGACGTCGTgaagacGGgtgcCCAGGAGCTGAGAAACCCTCCTGGCTAGAGGAGCAGggatctagcggcacagagctgaacttcaaggaatggcagaaggccttcaccgacatgatgTGAGCTGCTCCCtctCCAACTTGGCTATCAAGAAAGttttttTCGtgttcaatcaacattccTCTGAAGTTTGTactgCgagacgATCCCGTTTAGGACTCGTTA	300	good	targeting	CTTTCTTGATAGTCTGAAGTTTGT	GCTTTCTTGATAGCCAAGTTCCAGGAGCTGAGAAATTGGCTATCAAGAAAG	4698	136.42283925083126	7.102477985311087	2.1380589171217186	1795	105.99406787517619	6.741387001	2.029359699549744	666	18.636418062539512	4.295459882243382	1.2930622697265302	884	34.05441765	5.131524362791998	1.544742756680889	-2.445927118	-1.609862638
mNG2_60	opti	ARFIP2	ENST00000396777	C	TTTGCTGGGAACCAGAAACAGCTGGAGCAGACCCTGCAGCAGTTCAACATCAAGCTGCGGCCTCCAGGAGCTGAGAAACCCTCCTGGCTAGAGGAGCAG(+GGATCTAGCGGCACAGAGCTGAACTTCAAGGAATGGCAGAAGGCCTTCACCGACATGATG)TGAGCTGCTCCCAGCCCAACTTGGCTATCAAGAAAGACATTGGGAAGGGCAGCCCCAGGGTGTGGGAGATTGGACATGGTACATCCTTTGTCACTTGCC	22	TCTTTCTTGATAGCCAAGTT	0.35	gCTTTCTTGATAGCCAAGTT	0.4	GGG-to-gga	GGG-to-gga	AAGCTGCGGCCTCCAGGAGCTGAGAAACCCTCCTGGCTAGAGGAGCAGggatctagcggcacagagctgaacttcaaggaatggcagaaggccttcaccgacatgatgTGAGCTGCTCCCtctCCAACTTGGCTATCAAGAAAG	AAGCTGCGGCCTCCAGGAGCTGAGAAACCCTCCTGGCTAGAGGAGCAGggatctagcggcacagagctgaacttcaaggaatggcagaaggccttcaccgacatgatgTGAGCTGCTCCCtctCCAACTTGGCTATCAAGAAAG	TTGGCTATCA	AAGCTGCGGCCTCCAGGAGCTGAGAAACCCTCCTGGCTAGAGGAGCAGggatctagcggcacagagctgaacttcaaggaatggcagaaggccttcaccgacatgatgTGAGCTGCTCCCtctCCAAC	AAGCTGCGGCCTCCAGGAGCTGAGAAACCCTCCTGGCTAGAGGAGCAGggatctagcggcacagagctgaacttcaaggaatggcagaaggccttcaccgacatgatgTGAGCTGCTCCCtctCCAACTTGGCTATCA	-	PAM_disrupted_silent_mutation	PAM_disrupted_silent_mutation	1	80	119	20	30	10	0.4	128	0.578125	48	138	0.5652173913043478	A	seq2	1	98	201	407	4	1	POTENTIALLY_ACTIVE	CCGATCGGTATG	TAGAAGGTCTATGTTCGCCACGTCTCcCACCgCTTTCTTGATAGCCAAGTTgtttGAgtcttcgaagacGGgtgcAAGCTGCGGCCTCCAGGAGCTGAGAAACCCTCCTGGCTAGAGGAGCAGggatctagcggcacagagctgaacttcaaggaatggcagaaggccttcaccgacatgatgTGAGCTGCTCCCtctCCAACTTGGCTATCAttttttTCGtgttcaatcaacattccCCGATCGGTATGactgCgagacgATCCCGTTTAGGACTCGTTA	18	6902	GGATCAAGTGAGACTTCT	TAGAAGGTCTATGTTCGCCACGTCTCcCACCgCTTTCTTGATAGCCAAGTTgtttGAgtcttcGGATCAAGTGAGACTTCTgaagacGGgtgcAAGCTGCGGCCTCCAGGAGCTGAGAAACCCTCCTGGCTAGAGGAGCAGggatctagcggcacagagctgaacttcaaggaatggcagaaggccttcaccgacatgatgTGAGCTGCTCCCtctCCAACTTGGCTATCAttttttTCGtgttcaatcaacattccCCGATCGGTATGactgCgagacgATCCCGTTTAGGACTCGTTA	300	good	targeting	CTTTCTTGATAGCCGATCGGTATG	GCTTTCTTGATAGCCAAGTTAAGCTGCGGCCTCCATTGGCTATCA	4581	133.0253355913278	7.066361937300863	2.127186903345801	1957	115.56010631293583	6.864930288153509	2.066549934876384	612	17.12535713854982	4.1799375168805115	1.2582865725822527	230	8.860312284403081	3.3016333386949968	0.9938906696314106	-2.684992771	-3.563296949
mNG2_60	opti	ARFIP2	ENST00000396777	C	TTTGCTGGGAACCAGAAACAGCTGGAGCAGACCCTGCAGCAGTTCAACATCAAGCTGCGGCCTCCAGGAGCTGAGAAACCCTCCTGGCTAGAGGAGCAG(+GGATCTAGCGGCACAGAGCTGAACTTCAAGGAATGGCAGAAGGCCTTCACCGACATGATG)TGAGCTGCTCCCAGCCCAACTTGGCTATCAAGAAAGACATTGGGAAGGGCAGCCCCAGGGTGTGGGAGATTGGACATGGTACATCCTTTGTCACTTGCC	22	TCTTTCTTGATAGCCAAGTT	0.35	gCTTTCTTGATAGCCAAGTT	0.4	GGG-to-gga	GGG-to-gga	AAGCTGCGGCCTCCAGGAGCTGAGAAACCCTCCTGGCTAGAGGAGCAGggatctagcggcacagagctgaacttcaaggaatggcagaaggccttcaccgacatgatgTGAGCTGCTCCCtctCCAACTTGGCTATCAAGAAAG	AAGCTGCGGCCTCCAGGAGCTGAGAAACCCTCCTGGCTAGAGGAGCAGggatctagcggcacagagctgaacttcaaggaatggcagaaggccttcaccgacatgatgTGAGCTGCTCCCtctCCAACTTGGCTATCAAGAAAG	TTGGCTATCAAGA	AAGCTGCGGCCTCCAGGAGCTGAGAAACCCTCCTGGCTAGAGGAGCAGggatctagcggcacagagctgaacttcaaggaatggcagaaggccttcaccgacatgatgTGAGCTGCTCCCtctCCAAC	AAGCTGCGGCCTCCAGGAGCTGAGAAACCCTCCTGGCTAGAGGAGCAGggatctagcggcacagagctgaacttcaaggaatggcagaaggccttcaccgacatgatgTGAGCTGCTCCCtctCCAACTTGGCTATCAAGA	-	PAM_disrupted_silent_mutation	PAM_disrupted_silent_mutation	1	80	119	20	30	13	0.3846153846153846	128	0.578125	48	141	0.5602836879432624	A	seq2	1	98	201	407	4	1	POTENTIALLY_ACTIVE	TGGTACCTCTAC	TAGAAGGTCTATGTTCGCCACGTCTCcCACCgCTTTCTTGATAGCCAAGTTgtttGAgtcttcgaagacGGgtgcAAGCTGCGGCCTCCAGGAGCTGAGAAACCCTCCTGGCTAGAGGAGCAGggatctagcggcacagagctgaacttcaaggaatggcagaaggccttcaccgacatgatgTGAGCTGCTCCCtctCCAACTTGGCTATCAAGAttttttTCGtgttcaatcaacattccTGGTACCTCTACactgCgagacgATCCCGTTTAGGACTCGTTA	15	6903	TCAGGCTTAAGCTGC	TAGAAGGTCTATGTTCGCCACGTCTCcCACCgCTTTCTTGATAGCCAAGTTgtttGAgtcttcTCAGGCTTAAGCTGCgaagacGGgtgcAAGCTGCGGCCTCCAGGAGCTGAGAAACCCTCCTGGCTAGAGGAGCAGggatctagcggcacagagctgaacttcaaggaatggcagaaggccttcaccgacatgatgTGAGCTGCTCCCtctCCAACTTGGCTATCAAGAttttttTCGtgttcaatcaacattccTGGTACCTCTACactgCgagacgATCCCGTTTAGGACTCGTTA	300	good	targeting	CTTTCTTGATAGTGGTACCTCTAC	GCTTTCTTGATAGCCAAGTTAAGCTGCGGCCTCCATTGGCTATCAAGA	4088	118.70935863290724	6.903392133413743	2.078128103988301	1336	78.8902923	6.319948302679858	1.9024940101523031	31	0.8674609008088962	0.9010780374993232	0.27125151772132994	6	0.23113858133225426	0.29999316584181085	0.090306941	-5.418870265	-6.019955137
mNG2_60	opti	ARFIP2	ENST00000396777	C	TTTGCTGGGAACCAGAAACAGCTGGAGCAGACCCTGCAGCAGTTCAACATCAAGCTGCGGCCTCCAGGAGCTGAGAAACCCTCCTGGCTAGAGGAGCAG(+GGATCTAGCGGCACAGAGCTGAACTTCAAGGAATGGCAGAAGGCCTTCACCGACATGATG)TGAGCTGCTCCCAGCCCAACTTGGCTATCAAGAAAGACATTGGGAAGGGCAGCCCCAGGGTGTGGGAGATTGGACATGGTACATCCTTTGTCACTTGCC	22	TCTTTCTTGATAGCCAAGTT	0.35	gCTTTCTTGATAGCCAAGTT	0.4	GGG-to-gga	GGG-to-gga	AAGCTGCGGCCTCCAGGAGCTGAGAAACCCTCCTGGCTAGAGGAGCAGggatctagcggcacagagctgaacttcaaggaatggcagaaggccttcaccgacatgatgTGAGCTGCTCCCtctCCAACTTGGCTATCAAGAAAG	AAGCTGCGGCCTCCAGGAGCTGAGAAACCCTCCTGGCTAGAGGAGCAGggatctagcggcacagagctgaacttcaaggaatggcagaaggccttcaccgacatgatgTGAGCTGCTCCCtctCCAACTTGGCTATCAAGAAAG	TTGGCTATCAAGAAAG	AAGCTGCGGCCTCCAGGAGCTGAGAAACCCTCCTGGCTAGAGGAGCAGggatctagcggcacagagctgaacttcaaggaatggcagaaggccttcaccgacatgatgTGAGCTGCTCCCtctCCAAC	AAGCTGCGGCCTCCAGGAGCTGAGAAACCCTCCTGGCTAGAGGAGCAGggatctagcggcacagagctgaacttcaaggaatggcagaaggccttcaccgacatgatgTGAGCTGCTCCCtctCCAACTTGGCTATCAAGAAAG	-	PAM_disrupted_silent_mutation	PAM_disrupted_silent_mutation	1	80	119	20	30	16	0.375	128	0.578125	48	144	0.5555555555555556	A	seq2	1	98	201	407	4	1	POTENTIALLY_ACTIVE	AGTCGCAGCCTA	TAGAAGGTCTATGTTCGCCACGTCTCcCACCgCTTTCTTGATAGCCAAGTTgtttGAgtcttcgaagacGGgtgcAAGCTGCGGCCTCCAGGAGCTGAGAAACCCTCCTGGCTAGAGGAGCAGggatctagcggcacagagctgaacttcaaggaatggcagaaggccttcaccgacatgatgTGAGCTGCTCCCtctCCAACTTGGCTATCAAGAAAGttttttTCGtgttcaatcaacattccAGTCGCAGCCTAactgCgagacgATCCCGTTTAGGACTCGTTA	12	6904	AACTCGGTGCAG	TAGAAGGTCTATGTTCGCCACGTCTCcCACCgCTTTCTTGATAGCCAAGTTgtttGAgtcttcAACTCGGTGCAGgaagacGGgtgcAAGCTGCGGCCTCCAGGAGCTGAGAAACCCTCCTGGCTAGAGGAGCAGggatctagcggcacagagctgaacttcaaggaatggcagaaggccttcaccgacatgatgTGAGCTGCTCCCtctCCAACTTGGCTATCAAGAAAGttttttTCGtgttcaatcaacattccAGTCGCAGCCTAactgCgagacgATCCCGTTTAGGACTCGTTA	300	good	targeting	CTTTCTTGATAGAGTCGCAGCCTA	GCTTTCTTGATAGCCAAGTTAAGCTGCGGCCTCCATTGGCTATCAAGAAAG	5531	160.61190376678326	7.336389655641787	2.2084733462271235	1841	108.71035039454004	6.777555829995921	2.0402476021160627	583	16.31386145714795	4.113855615305424	1.2383939380376368	160	6.163695502193447	2.8407040158817103	0.8551371175835252	-2.663700215	-3.936851814
mNG2_60	opti	BAIAP2L1	ENST00000005260	N	CCCTTAGTCGCGCCCCGGCCCTCCCGCTGCCCGGAGTCCGGCGGCCACGAGGCCCAGCCGCGTCCTCCCGCGCTTGCTCGCCCGGCGGCCGCAGCCATG(+ACAGAGCTGAACTTCAAGGAATGGCAGAAGGCCTTCACCGACATGATGGGATCTAGCGGC)TCCCGGGGGCCCGAGGAGGTGAACCGGCTCACGGAGAGCACCTACCGGGTAAGCCCAGGGCCCGGGGCTCAGGGAGGTCAGGGCTTTCCACCTCGGGGT	33	TCCCGCGCTTGCTCGCCCGG	0.8	gCCCGCGCTTGCTCGCCCGG	0.85	CGG-to-ccg	CGG-to-ccg	CCGGTAGGTGCTCTCCGTGAGCCGGTTCACCTCCTCGGGCCCCCGGGAgccgctagatcccatcatgtcggtgaaggccttctgccattccttgaagttcagctctgtCATGGCTGCGGCggcCGGGCGAGCAAGCGCGGG	CCGGTAGGTGCTCTCCGTGAGCCGGTTCACCTCCTCGGGCCCCCGGGAgccgctagatcccatcatgtcggtgaaggccttctgccattccttgaagttcagctctgtCATGGCTGCGGCggcCGGGCGAGCAAGCGCGGG	GGCGAGCAAG	CTCGGGCCCCCGGGAgccgctagatcccatcatgtcggtgaaggccttctgccattccttgaagttcagctctgtCATGGCTGCGGCggcCG	CTCGGGCCCCCGGGAgccgctagatcccatcatgtcggtgaaggccttctgccattccttgaagttcagctctgtCATGGCTGCGGCggcCGGGCGAGCAAG	+	PAM_disrupted_silent_mutation	PAM_disrupted_silent_mutation	1	77	82	-17	-30	10	0.7	92	0.6413043478260869	15	102	0.6470588235294118	C	seq3	1	25	29	55	4	1	ENSG00000006453 (BAIAP2L1)	AGGTCGGATCAG	TAGAAGGTCTATGTTCGCCACGTCTCcCACCgCCCGCGCTTGCTCGCCCGGgtttGAgtcttcgaagacGGgtgcCTCGGGCCCCCGGGAgccgctagatcccatcatgtcggtgaaggccttctgccattccttgaagttcagctctgtCATGGCTGCGGCggcCGGGCGAGCAAGttttttTCGtgttcaatcaacattccAGGTCGGATCAGactgCgagacgATCCCGTTTAGGACTCGTTA	54	6905	CACGTAGAGGCTTAAAGGAGCTCGTTTATTAGACGCGGCCGTTAAATACCCTCG	TAGAAGGTCTATGTTCGCCACGTCTCcCACCgCCCGCGCTTGCTCGCCCGGgtttGAgtcttcCACGTAGAGGCTTAAAGGAGCTCGTTTATTAGACGCGGCCGTTAAATACCCTCGgaagacGGgtgcCTCGGGCCCCCGGGAgccgctagatcccatcatgtcggtgaaggccttctgccattccttgaagttcagctctgtCATGGCTGCGGCggcCGGGCGAGCAAGttttttTCGtgttcaatcaacattccAGGTCGGATCAGactgCgagacgATCCCGTTTAGGACTCGTTA	300	good	targeting	CCCGCGCTTGCTAGGTCGGATCAG	GCCCGCGCTTGCTCGCCCGGCTCGGGCCCCCGGGAGGCGAGCAAG	8424	244.6202634842492	7.940285776632295	2.3902641929103914	3274	193.32845583472246	7.6023533623693975	2.2885363997101127	1862	52.10361926794079	5.730738285897405	1.7251241213551067	1372	52.85368893130881	5.750973266409397	1.7312154574508927	-1.871615076	-1.851380096
mNG2_60	opti	BAIAP2L1	ENST00000005260	N	CCCTTAGTCGCGCCCCGGCCCTCCCGCTGCCCGGAGTCCGGCGGCCACGAGGCCCAGCCGCGTCCTCCCGCGCTTGCTCGCCCGGCGGCCGCAGCCATG(+ACAGAGCTGAACTTCAAGGAATGGCAGAAGGCCTTCACCGACATGATGGGATCTAGCGGC)TCCCGGGGGCCCGAGGAGGTGAACCGGCTCACGGAGAGCACCTACCGGGTAAGCCCAGGGCCCGGGGCTCAGGGAGGTCAGGGCTTTCCACCTCGGGGT	33	TCCCGCGCTTGCTCGCCCGG	0.8	gCCCGCGCTTGCTCGCCCGG	0.85	CGG-to-ccg	CGG-to-ccg	CCGGTAGGTGCTCTCCGTGAGCCGGTTCACCTCCTCGGGCCCCCGGGAgccgctagatcccatcatgtcggtgaaggccttctgccattccttgaagttcagctctgtCATGGCTGCGGCggcCGGGCGAGCAAGCGCGGG	CCGGTAGGTGCTCTCCGTGAGCCGGTTCACCTCCTCGGGCCCCCGGGAgccgctagatcccatcatgtcggtgaaggccttctgccattccttgaagttcagctctgtCATGGCTGCGGCggcCGGGCGAGCAAGCGCGGG	GGCGAGCAAGCGC	CTCGGGCCCCCGGGAgccgctagatcccatcatgtcggtgaaggccttctgccattccttgaagttcagctctgtCATGGCTGCGGCggcCG	CTCGGGCCCCCGGGAgccgctagatcccatcatgtcggtgaaggccttctgccattccttgaagttcagctctgtCATGGCTGCGGCggcCGGGCGAGCAAGCGC	+	PAM_disrupted_silent_mutation	PAM_disrupted_silent_mutation	1	77	82	-17	-30	13	0.7692307692307693	92	0.6413043478260869	15	105	0.6571428571428571	C	seq3	1	25	29	55	4	1	ENSG00000006453 (BAIAP2L1)	CAATATGGCCTC	TAGAAGGTCTATGTTCGCCACGTCTCcCACCgCCCGCGCTTGCTCGCCCGGgtttGAgtcttcgaagacGGgtgcCTCGGGCCCCCGGGAgccgctagatcccatcatgtcggtgaaggccttctgccattccttgaagttcagctctgtCATGGCTGCGGCggcCGGGCGAGCAAGCGCttttttTCGtgttcaatcaacattccCAATATGGCCTCactgCgagacgATCCCGTTTAGGACTCGTTA	51	6906	TGAGGAATTCTGCCAACTGTGCCCTTATACCACCATGGTGTCGGCAAGTAA	TAGAAGGTCTATGTTCGCCACGTCTCcCACCgCCCGCGCTTGCTCGCCCGGgtttGAgtcttcTGAGGAATTCTGCCAACTGTGCCCTTATACCACCATGGTGTCGGCAAGTAAgaagacGGgtgcCTCGGGCCCCCGGGAgccgctagatcccatcatgtcggtgaaggccttctgccattccttgaagttcagctctgtCATGGCTGCGGCggcCGGGCGAGCAAGCGCttttttTCGtgttcaatcaacattccCAATATGGCCTCactgCgagacgATCCCGTTTAGGACTCGTTA	300	good	targeting	CCCGCGCTTGCTCAATATGGCCTC	GCCCGCGCTTGCTCGCCCGGCTCGGGCCCCCGGGAGGCGAGCAAGCGC	238	6.911161290271997	2.9838894854369027	0.898240239	190	11.21942779737241	3.6111048241339234	1.0870508695512167	65	1.8188696307283305	1.4951167565706398	0.4500749907476054	26	1.0016005191064352	1.0011540687731362	0.3013774049817543	-2.115988068	-2.609950755
mNG2_60	opti	BAIAP2L1	ENST00000005260	N	CCCTTAGTCGCGCCCCGGCCCTCCCGCTGCCCGGAGTCCGGCGGCCACGAGGCCCAGCCGCGTCCTCCCGCGCTTGCTCGCCCGGCGGCCGCAGCCATG(+ACAGAGCTGAACTTCAAGGAATGGCAGAAGGCCTTCACCGACATGATGGGATCTAGCGGC)TCCCGGGGGCCCGAGGAGGTGAACCGGCTCACGGAGAGCACCTACCGGGTAAGCCCAGGGCCCGGGGCTCAGGGAGGTCAGGGCTTTCCACCTCGGGGT	33	TCCCGCGCTTGCTCGCCCGG	0.8	gCCCGCGCTTGCTCGCCCGG	0.85	CGG-to-ccg	CGG-to-ccg	CCGGTAGGTGCTCTCCGTGAGCCGGTTCACCTCCTCGGGCCCCCGGGAgccgctagatcccatcatgtcggtgaaggccttctgccattccttgaagttcagctctgtCATGGCTGCGGCggcCGGGCGAGCAAGCGCGGG	CCGGTAGGTGCTCTCCGTGAGCCGGTTCACCTCCTCGGGCCCCCGGGAgccgctagatcccatcatgtcggtgaaggccttctgccattccttgaagttcagctctgtCATGGCTGCGGCggcCGGGCGAGCAAGCGCGGG	GGCGAGCAAGCGCGGG	CTCGGGCCCCCGGGAgccgctagatcccatcatgtcggtgaaggccttctgccattccttgaagttcagctctgtCATGGCTGCGGCggcCG	CTCGGGCCCCCGGGAgccgctagatcccatcatgtcggtgaaggccttctgccattccttgaagttcagctctgtCATGGCTGCGGCggcCGGGCGAGCAAGCGCGGG	+	PAM_disrupted_silent_mutation	PAM_disrupted_silent_mutation	1	77	82	-17	-30	16	0.8125	92	0.6413043478260869	15	108	0.6666666666666666	C	seq3	1	25	29	55	4	1	ENSG00000006453 (BAIAP2L1)	TGTTACTGCGGG	TAGAAGGTCTATGTTCGCCACGTCTCcCACCgCCCGCGCTTGCTCGCCCGGgtttGAgtcttcgaagacGGgtgcCTCGGGCCCCCGGGAgccgctagatcccatcatgtcggtgaaggccttctgccattccttgaagttcagctctgtCATGGCTGCGGCggcCGGGCGAGCAAGCGCGGGttttttTCGtgttcaatcaacattccTGTTACTGCGGGactgCgagacgATCCCGTTTAGGACTCGTTA	48	6907	GGCTCCTCAATATAAGTGGTACAGCGCCCGGGATATAACGTCGCATAT	TAGAAGGTCTATGTTCGCCACGTCTCcCACCgCCCGCGCTTGCTCGCCCGGgtttGAgtcttcGGCTCCTCAATATAAGTGGTACAGCGCCCGGGATATAACGTCGCATATgaagacGGgtgcCTCGGGCCCCCGGGAgccgctagatcccatcatgtcggtgaaggccttctgccattccttgaagttcagctctgtCATGGCTGCGGCggcCGGGCGAGCAAGCGCGGGttttttTCGtgttcaatcaacattccTGTTACTGCGGGactgCgagacgATCCCGTTTAGGACTCGTTA	300	good	targeting	CCCGCGCTTGCTTGTTACTGCGGG	GCCCGCGCTTGCTCGCCCGGCTCGGGCCCCCGGGAGGCGAGCAAGCGCGGG	168	4.878466793133175	2.5554399240453214	0.7692640692549276	226	13.34521411687455	3.8424975968418105	1.1567070349161483	348	9.737948176822446	3.4246464422218184	1.0309213036527027	371	14.292068945711057	3.934711704711615	1.1844662474083536	-0.417851155	0.092214108
mNG2_60	opti	BAIAP2L1	ENST00000005260	N	CCCTTAGTCGCGCCCCGGCCCTCCCGCTGCCCGGAGTCCGGCGGCCACGAGGCCCAGCCGCGTCCTCCCGCGCTTGCTCGCCCGGCGGCCGCAGCCATG(+ACAGAGCTGAACTTCAAGGAATGGCAGAAGGCCTTCACCGACATGATGGGATCTAGCGGC)TCCCGGGGGCCCGAGGAGGTGAACCGGCTCACGGAGAGCACCTACCGGGTAAGCCCAGGGCCCGGGGCTCAGGGAGGTCAGGGCTTTCCACCTCGGGGT	33	TCCCGCGCTTGCTCGCCCGG	0.8	gCCCGCGCTTGCTCGCCCGG	0.85	CGG-to-ccg	CGG-to-ccg	CCGGTAGGTGCTCTCCGTGAGCCGGTTCACCTCCTCGGGCCCCCGGGAgccgctagatcccatcatgtcggtgaaggccttctgccattccttgaagttcagctctgtCATGGCTGCGGCggcCGGGCGAGCAAGCGCGGG	CCGGTAGGTGCTCTCCGTGAGCCGGTTCACCTCCTCGGGCCCCCGGGAgccgctagatcccatcatgtcggtgaaggccttctgccattccttgaagttcagctctgtCATGGCTGCGGCggcCGGGCGAGCAAGCGCGGG	GGCGAGCAAG	CCGGTTCACCTCCTCGGGCCCCCGGGAgccgctagatcccatcatgtcggtgaaggccttctgccattccttgaagttcagctctgtCATGGCTGCGGCggcCG	CCGGTTCACCTCCTCGGGCCCCCGGGAgccgctagatcccatcatgtcggtgaaggccttctgccattccttgaagttcagctctgtCATGGCTGCGGCggcCGGGCGAGCAAG	+	PAM_disrupted_silent_mutation	PAM_disrupted_silent_mutation	1	77	82	-17	-30	10	0.7	104	0.6442307692307693	27	114	0.6491228070175439	C	seq3	1	25	29	55	4	1	ENSG00000006453 (BAIAP2L1)	TAGGATACGTGC	TAGAAGGTCTATGTTCGCCACGTCTCcCACCgCCCGCGCTTGCTCGCCCGGgtttGAgtcttcgaagacGGgtgcCCGGTTCACCTCCTCGGGCCCCCGGGAgccgctagatcccatcatgtcggtgaaggccttctgccattccttgaagttcagctctgtCATGGCTGCGGCggcCGGGCGAGCAAGttttttTCGtgttcaatcaacattccTAGGATACGTGCactgCgagacgATCCCGTTTAGGACTCGTTA	42	6908	CCTTGAACTGACAAGGAGTCCCATAGTCTGTGGGCTAACCAG	TAGAAGGTCTATGTTCGCCACGTCTCcCACCgCCCGCGCTTGCTCGCCCGGgtttGAgtcttcCCTTGAACTGACAAGGAGTCCCATAGTCTGTGGGCTAACCAGgaagacGGgtgcCCGGTTCACCTCCTCGGGCCCCCGGGAgccgctagatcccatcatgtcggtgaaggccttctgccattccttgaagttcagctctgtCATGGCTGCGGCggcCGGGCGAGCAAGttttttTCGtgttcaatcaacattccTAGGATACGTGCactgCgagacgATCCCGTTTAGGACTCGTTA	300	good	targeting	CCCGCGCTTGCTTAGGATACGTGC	GCCCGCGCTTGCTCGCCCGGCCGGTTCACCTCCTCGGCGAGCAAG	6610	191.9444375155374	7.592041642130566	2.285432262611329	2420	142.9000803665328	7.168923587581677	2.1580610364851247	1065	29.801479334241108	4.944927737266021	1.4885715753078907	422	16.25674688703522	4.109088618947559	1.236958929144698	-2.22399585	-3.059834969
mNG2_60	opti	BAIAP2L1	ENST00000005260	N	CCCTTAGTCGCGCCCCGGCCCTCCCGCTGCCCGGAGTCCGGCGGCCACGAGGCCCAGCCGCGTCCTCCCGCGCTTGCTCGCCCGGCGGCCGCAGCCATG(+ACAGAGCTGAACTTCAAGGAATGGCAGAAGGCCTTCACCGACATGATGGGATCTAGCGGC)TCCCGGGGGCCCGAGGAGGTGAACCGGCTCACGGAGAGCACCTACCGGGTAAGCCCAGGGCCCGGGGCTCAGGGAGGTCAGGGCTTTCCACCTCGGGGT	33	TCCCGCGCTTGCTCGCCCGG	0.8	gCCCGCGCTTGCTCGCCCGG	0.85	CGG-to-ccg	CGG-to-ccg	CCGGTAGGTGCTCTCCGTGAGCCGGTTCACCTCCTCGGGCCCCCGGGAgccgctagatcccatcatgtcggtgaaggccttctgccattccttgaagttcagctctgtCATGGCTGCGGCggcCGGGCGAGCAAGCGCGGG	CCGGTAGGTGCTCTCCGTGAGCCGGTTCACCTCCTCGGGCCCCCGGGAgccgctagatcccatcatgtcggtgaaggccttctgccattccttgaagttcagctctgtCATGGCTGCGGCggcCGGGCGAGCAAGCGCGGG	GGCGAGCAAGCGC	CCGGTTCACCTCCTCGGGCCCCCGGGAgccgctagatcccatcatgtcggtgaaggccttctgccattccttgaagttcagctctgtCATGGCTGCGGCggcCG	CCGGTTCACCTCCTCGGGCCCCCGGGAgccgctagatcccatcatgtcggtgaaggccttctgccattccttgaagttcagctctgtCATGGCTGCGGCggcCGGGCGAGCAAGCGC	+	PAM_disrupted_silent_mutation	PAM_disrupted_silent_mutation	1	77	82	-17	-30	13	0.7692307692307693	104	0.6442307692307693	27	117	0.6581196581196581	C	seq3	1	25	29	55	4	1	ENSG00000006453 (BAIAP2L1)	ACCGTCATCTGT	TAGAAGGTCTATGTTCGCCACGTCTCcCACCgCCCGCGCTTGCTCGCCCGGgtttGAgtcttcgaagacGGgtgcCCGGTTCACCTCCTCGGGCCCCCGGGAgccgctagatcccatcatgtcggtgaaggccttctgccattccttgaagttcagctctgtCATGGCTGCGGCggcCGGGCGAGCAAGCGCttttttTCGtgttcaatcaacattccACCGTCATCTGTactgCgagacgATCCCGTTTAGGACTCGTTA	39	6909	GAGTCCTACGAGGTGAATTCAACCCAGATTATCTTGCCG	TAGAAGGTCTATGTTCGCCACGTCTCcCACCgCCCGCGCTTGCTCGCCCGGgtttGAgtcttcGAGTCCTACGAGGTGAATTCAACCCAGATTATCTTGCCGgaagacGGgtgcCCGGTTCACCTCCTCGGGCCCCCGGGAgccgctagatcccatcatgtcggtgaaggccttctgccattccttgaagttcagctctgtCATGGCTGCGGCggcCGGGCGAGCAAGCGCttttttTCGtgttcaatcaacattccACCGTCATCTGTactgCgagacgATCCCGTTTAGGACTCGTTA	300	good	targeting	CCCGCGCTTGCTACCGTCATCTGT	GCCCGCGCTTGCTCGCCCGGCCGGTTCACCTCCTCGGCGAGCAAGCGC	310	9.001932773043357	3.3222069081525736	1.0000839311560177	313	18.48253105567139	4.284109210924747	1.2896453771886984	271	7.583287229651963	3.101530277289505	0.9336536459241661	9	0.3467078719983814	0.42943693519026943	0.12927339873828017	-1.182578934	-3.854672276
mNG2_60	opti	BAIAP2L1	ENST00000005260	N	CCCTTAGTCGCGCCCCGGCCCTCCCGCTGCCCGGAGTCCGGCGGCCACGAGGCCCAGCCGCGTCCTCCCGCGCTTGCTCGCCCGGCGGCCGCAGCCATG(+ACAGAGCTGAACTTCAAGGAATGGCAGAAGGCCTTCACCGACATGATGGGATCTAGCGGC)TCCCGGGGGCCCGAGGAGGTGAACCGGCTCACGGAGAGCACCTACCGGGTAAGCCCAGGGCCCGGGGCTCAGGGAGGTCAGGGCTTTCCACCTCGGGGT	33	TCCCGCGCTTGCTCGCCCGG	0.8	gCCCGCGCTTGCTCGCCCGG	0.85	CGG-to-ccg	CGG-to-ccg	CCGGTAGGTGCTCTCCGTGAGCCGGTTCACCTCCTCGGGCCCCCGGGAgccgctagatcccatcatgtcggtgaaggccttctgccattccttgaagttcagctctgtCATGGCTGCGGCggcCGGGCGAGCAAGCGCGGG	CCGGTAGGTGCTCTCCGTGAGCCGGTTCACCTCCTCGGGCCCCCGGGAgccgctagatcccatcatgtcggtgaaggccttctgccattccttgaagttcagctctgtCATGGCTGCGGCggcCGGGCGAGCAAGCGCGGG	GGCGAGCAAGCGCGGG	CCGGTTCACCTCCTCGGGCCCCCGGGAgccgctagatcccatcatgtcggtgaaggccttctgccattccttgaagttcagctctgtCATGGCTGCGGCggcCG	CCGGTTCACCTCCTCGGGCCCCCGGGAgccgctagatcccatcatgtcggtgaaggccttctgccattccttgaagttcagctctgtCATGGCTGCGGCggcCGGGCGAGCAAGCGCGGG	+	PAM_disrupted_silent_mutation	PAM_disrupted_silent_mutation	1	77	82	-17	-30	16	0.8125	104	0.6442307692307693	27	120	0.6666666666666666	C	seq3	1	25	29	55	4	1	ENSG00000006453 (BAIAP2L1)	TCGATTCTCGCA	TAGAAGGTCTATGTTCGCCACGTCTCcCACCgCCCGCGCTTGCTCGCCCGGgtttGAgtcttcgaagacGGgtgcCCGGTTCACCTCCTCGGGCCCCCGGGAgccgctagatcccatcatgtcggtgaaggccttctgccattccttgaagttcagctctgtCATGGCTGCGGCggcCGGGCGAGCAAGCGCGGGttttttTCGtgttcaatcaacattccTCGATTCTCGCAactgCgagacgATCCCGTTTAGGACTCGTTA	36	6910	CTTGATAAGCGTTCGACACAACCTGGCATTGGTGCA	TAGAAGGTCTATGTTCGCCACGTCTCcCACCgCCCGCGCTTGCTCGCCCGGgtttGAgtcttcCTTGATAAGCGTTCGACACAACCTGGCATTGGTGCAgaagacGGgtgcCCGGTTCACCTCCTCGGGCCCCCGGGAgccgctagatcccatcatgtcggtgaaggccttctgccattccttgaagttcagctctgtCATGGCTGCGGCggcCGGGCGAGCAAGCGCGGGttttttTCGtgttcaatcaacattccTCGATTCTCGCAactgCgagacgATCCCGTTTAGGACTCGTTA	300	good	targeting	CCCGCGCTTGCTTCGATTCTCGCA	GCCCGCGCTTGCTCGCCCGGCCGGTTCACCTCCTCGGCGAGCAAGCGCGGG	180	5.226928706928401	2.638520761670679	0.794273893	281	16.592943216113934	4.136924954	1.2453385009464368	2	0.055965219407025556	0.078562317	0.023649613966389715	4	0.15409238755483617	0.20675871941849308	0.062240576	-4.058362637	-3.930166235
mNG2_60	opti	BAIAP2L1	ENST00000005260	N	CCCTTAGTCGCGCCCCGGCCCTCCCGCTGCCCGGAGTCCGGCGGCCACGAGGCCCAGCCGCGTCCTCCCGCGCTTGCTCGCCCGGCGGCCGCAGCCATG(+ACAGAGCTGAACTTCAAGGAATGGCAGAAGGCCTTCACCGACATGATGGGATCTAGCGGC)TCCCGGGGGCCCGAGGAGGTGAACCGGCTCACGGAGAGCACCTACCGGGTAAGCCCAGGGCCCGGGGCTCAGGGAGGTCAGGGCTTTCCACCTCGGGGT	33	TCCCGCGCTTGCTCGCCCGG	0.8	gCCCGCGCTTGCTCGCCCGG	0.85	CGG-to-ccg	CGG-to-ccg	CCGGTAGGTGCTCTCCGTGAGCCGGTTCACCTCCTCGGGCCCCCGGGAgccgctagatcccatcatgtcggtgaaggccttctgccattccttgaagttcagctctgtCATGGCTGCGGCggcCGGGCGAGCAAGCGCGGG	CCGGTAGGTGCTCTCCGTGAGCCGGTTCACCTCCTCGGGCCCCCGGGAgccgctagatcccatcatgtcggtgaaggccttctgccattccttgaagttcagctctgtCATGGCTGCGGCggcCGGGCGAGCAAGCGCGGG	GGCGAGCAAG	CTCCGTGAGCCGGTTCACCTCCTCGGGCCCCCGGGAgccgctagatcccatcatgtcggtgaaggccttctgccattccttgaagttcagctctgtCATGGCTGCGGCggcCG	CTCCGTGAGCCGGTTCACCTCCTCGGGCCCCCGGGAgccgctagatcccatcatgtcggtgaaggccttctgccattccttgaagttcagctctgtCATGGCTGCGGCggcCGGGCGAGCAAG	+	PAM_disrupted_silent_mutation	PAM_disrupted_silent_mutation	1	77	82	-17	-30	10	0.7	113	0.6460176991150443	36	123	0.6504065040650406	C	seq3	1	25	29	55	4	1	ENSG00000006453 (BAIAP2L1)	GAGGATAGTCTC	TAGAAGGTCTATGTTCGCCACGTCTCcCACCgCCCGCGCTTGCTCGCCCGGgtttGAgtcttcgaagacGGgtgcCTCCGTGAGCCGGTTCACCTCCTCGGGCCCCCGGGAgccgctagatcccatcatgtcggtgaaggccttctgccattccttgaagttcagctctgtCATGGCTGCGGCggcCGGGCGAGCAAGttttttTCGtgttcaatcaacattccGAGGATAGTCTCactgCgagacgATCCCGTTTAGGACTCGTTA	33	6911	CCGCAACGTTAGTGATAATGAAAGCTGTCGCTT	TAGAAGGTCTATGTTCGCCACGTCTCcCACCgCCCGCGCTTGCTCGCCCGGgtttGAgtcttcCCGCAACGTTAGTGATAATGAAAGCTGTCGCTTgaagacGGgtgcCTCCGTGAGCCGGTTCACCTCCTCGGGCCCCCGGGAgccgctagatcccatcatgtcggtgaaggccttctgccattccttgaagttcagctctgtCATGGCTGCGGCggcCGGGCGAGCAAGttttttTCGtgttcaatcaacattccGAGGATAGTCTCactgCgagacgATCCCGTTTAGGACTCGTTA	300	good	targeting	CCCGCGCTTGCTGAGGATAGTCTC	GCCCGCGCTTGCTCGCCCGGCTCCGTGAGCCGGTTGGCGAGCAAG	8010	232.59832745831386	7.867886134471103	2.368469728944534	3400	200.76870795297998	7.656558635866148	2.304853812955804	515	14.41104399730908	3.9458926931918965	1.1878320603220918	126	4.853910208	2.5494006166897263	0.7674460565878592	-3.710665943	-5.107158019
mNG2_60	opti	BAIAP2L1	ENST00000005260	N	CCCTTAGTCGCGCCCCGGCCCTCCCGCTGCCCGGAGTCCGGCGGCCACGAGGCCCAGCCGCGTCCTCCCGCGCTTGCTCGCCCGGCGGCCGCAGCCATG(+ACAGAGCTGAACTTCAAGGAATGGCAGAAGGCCTTCACCGACATGATGGGATCTAGCGGC)TCCCGGGGGCCCGAGGAGGTGAACCGGCTCACGGAGAGCACCTACCGGGTAAGCCCAGGGCCCGGGGCTCAGGGAGGTCAGGGCTTTCCACCTCGGGGT	33	TCCCGCGCTTGCTCGCCCGG	0.8	gCCCGCGCTTGCTCGCCCGG	0.85	CGG-to-ccg	CGG-to-ccg	CCGGTAGGTGCTCTCCGTGAGCCGGTTCACCTCCTCGGGCCCCCGGGAgccgctagatcccatcatgtcggtgaaggccttctgccattccttgaagttcagctctgtCATGGCTGCGGCggcCGGGCGAGCAAGCGCGGG	CCGGTAGGTGCTCTCCGTGAGCCGGTTCACCTCCTCGGGCCCCCGGGAgccgctagatcccatcatgtcggtgaaggccttctgccattccttgaagttcagctctgtCATGGCTGCGGCggcCGGGCGAGCAAGCGCGGG	GGCGAGCAAGCGC	CTCCGTGAGCCGGTTCACCTCCTCGGGCCCCCGGGAgccgctagatcccatcatgtcggtgaaggccttctgccattccttgaagttcagctctgtCATGGCTGCGGCggcCG	CTCCGTGAGCCGGTTCACCTCCTCGGGCCCCCGGGAgccgctagatcccatcatgtcggtgaaggccttctgccattccttgaagttcagctctgtCATGGCTGCGGCggcCGGGCGAGCAAGCGC	+	PAM_disrupted_silent_mutation	PAM_disrupted_silent_mutation	1	77	82	-17	-30	13	0.7692307692307693	113	0.6460176991150443	36	126	0.6587301587301587	C	seq3	1	25	29	55	4	1	ENSG00000006453 (BAIAP2L1)	CGGTCTGTTACA	TAGAAGGTCTATGTTCGCCACGTCTCcCACCgCCCGCGCTTGCTCGCCCGGgtttGAgtcttcgaagacGGgtgcCTCCGTGAGCCGGTTCACCTCCTCGGGCCCCCGGGAgccgctagatcccatcatgtcggtgaaggccttctgccattccttgaagttcagctctgtCATGGCTGCGGCggcCGGGCGAGCAAGCGCttttttTCGtgttcaatcaacattccCGGTCTGTTACAactgCgagacgATCCCGTTTAGGACTCGTTA	30	6912	AACCATTAATATCTCGGTGTGCGGCGGACT	TAGAAGGTCTATGTTCGCCACGTCTCcCACCgCCCGCGCTTGCTCGCCCGGgtttGAgtcttcAACCATTAATATCTCGGTGTGCGGCGGACTgaagacGGgtgcCTCCGTGAGCCGGTTCACCTCCTCGGGCCCCCGGGAgccgctagatcccatcatgtcggtgaaggccttctgccattccttgaagttcagctctgtCATGGCTGCGGCggcCGGGCGAGCAAGCGCttttttTCGtgttcaatcaacattccCGGTCTGTTACAactgCgagacgATCCCGTTTAGGACTCGTTA	300	good	targeting	CCCGCGCTTGCTCGGTCTGTTACA	GCCCGCGCTTGCTCGCCCGGCTCCGTGAGCCGGTTGGCGAGCAAGCGC	363	10.540972892305609	3.5286929417253923	1.062242420947116	212	12.518519437068163	3.7568652496314403	1.1309291298067141	191	5.344678453370941	2.665547050515244	0.8024096170587418	12	0.4622771626645085	0.5482167882424728	0.16502969738755327	-1.091318199	-3.208648461
mNG2_60	opti	BAIAP2L1	ENST00000005260	N	CCCTTAGTCGCGCCCCGGCCCTCCCGCTGCCCGGAGTCCGGCGGCCACGAGGCCCAGCCGCGTCCTCCCGCGCTTGCTCGCCCGGCGGCCGCAGCCATG(+ACAGAGCTGAACTTCAAGGAATGGCAGAAGGCCTTCACCGACATGATGGGATCTAGCGGC)TCCCGGGGGCCCGAGGAGGTGAACCGGCTCACGGAGAGCACCTACCGGGTAAGCCCAGGGCCCGGGGCTCAGGGAGGTCAGGGCTTTCCACCTCGGGGT	33	TCCCGCGCTTGCTCGCCCGG	0.8	gCCCGCGCTTGCTCGCCCGG	0.85	CGG-to-ccg	CGG-to-ccg	CCGGTAGGTGCTCTCCGTGAGCCGGTTCACCTCCTCGGGCCCCCGGGAgccgctagatcccatcatgtcggtgaaggccttctgccattccttgaagttcagctctgtCATGGCTGCGGCggcCGGGCGAGCAAGCGCGGG	CCGGTAGGTGCTCTCCGTGAGCCGGTTCACCTCCTCGGGCCCCCGGGAgccgctagatcccatcatgtcggtgaaggccttctgccattccttgaagttcagctctgtCATGGCTGCGGCggcCGGGCGAGCAAGCGCGGG	GGCGAGCAAGCGCGGG	CTCCGTGAGCCGGTTCACCTCCTCGGGCCCCCGGGAgccgctagatcccatcatgtcggtgaaggccttctgccattccttgaagttcagctctgtCATGGCTGCGGCggcCG	CTCCGTGAGCCGGTTCACCTCCTCGGGCCCCCGGGAgccgctagatcccatcatgtcggtgaaggccttctgccattccttgaagttcagctctgtCATGGCTGCGGCggcCGGGCGAGCAAGCGCGGG	+	PAM_disrupted_silent_mutation	PAM_disrupted_silent_mutation	1	77	82	-17	-30	16	0.8125	113	0.6460176991150443	36	129	0.6666666666666666	C	seq3	1	25	29	55	4	1	ENSG00000006453 (BAIAP2L1)	GTAAGAGGCACC	TAGAAGGTCTATGTTCGCCACGTCTCcCACCgCCCGCGCTTGCTCGCCCGGgtttGAgtcttcgaagacGGgtgcCTCCGTGAGCCGGTTCACCTCCTCGGGCCCCCGGGAgccgctagatcccatcatgtcggtgaaggccttctgccattccttgaagttcagctctgtCATGGCTGCGGCggcCGGGCGAGCAAGCGCGGGttttttTCGtgttcaatcaacattccGTAAGAGGCACCactgCgagacgATCCCGTTTAGGACTCGTTA	27	6913	TAGCCCTTAGGCTATGAGCTAAGCGCA	TAGAAGGTCTATGTTCGCCACGTCTCcCACCgCCCGCGCTTGCTCGCCCGGgtttGAgtcttcTAGCCCTTAGGCTATGAGCTAAGCGCAgaagacGGgtgcCTCCGTGAGCCGGTTCACCTCCTCGGGCCCCCGGGAgccgctagatcccatcatgtcggtgaaggccttctgccattccttgaagttcagctctgtCATGGCTGCGGCggcCGGGCGAGCAAGCGCGGGttttttTCGtgttcaatcaacattccGTAAGAGGCACCactgCgagacgATCCCGTTTAGGACTCGTTA	300	good	targeting	CCCGCGCTTGCTGTAAGAGGCACC	GCCCGCGCTTGCTCGCCCGGCTCCGTGAGCCGGTTGGCGAGCAAGCGCGGG	195	5.662506099172434	2.736064948583528	0.8236376196084704	245	14.467156896611792	3.9511361263144718	1.189410490972245	704	19.699757231272994	4.371541942646148	1.315965252039682	84	3.235940139	2.0826822016341318	0.6269498141273735	0.4204058163316766	-1.868453925
mNG2_60	opti	BAIAP2L1	ENST00000005260	N	CCCTTAGTCGCGCCCCGGCCCTCCCGCTGCCCGGAGTCCGGCGGCCACGAGGCCCAGCCGCGTCCTCCCGCGCTTGCTCGCCCGGCGGCCGCAGCCATG(+ACAGAGCTGAACTTCAAGGAATGGCAGAAGGCCTTCACCGACATGATGGGATCTAGCGGC)TCCCGGGGGCCCGAGGAGGTGAACCGGCTCACGGAGAGCACCTACCGGGTAAGCCCAGGGCCCGGGGCTCAGGGAGGTCAGGGCTTTCCACCTCGGGGT	33	TCCCGCGCTTGCTCGCCCGG	0.8	gCCCGCGCTTGCTCGCCCGG	0.85	CGG-to-ccg	CGG-to-ccg	CCGGTAGGTGCTCTCCGTGAGCCGGTTCACCTCCTCGGGCCCCCGGGAgccgctagatcccatcatgtcggtgaaggccttctgccattccttgaagttcagctctgtCATGGCTGCGGCggcCGGGCGAGCAAGCGCGGG	CCGGTAGGTGCTCTCCGTGAGCCGGTTCACCTCCTCGGGCCCCCGGGAgccgctagatcccatcatgtcggtgaaggccttctgccattccttgaagttcagctctgtCATGGCTGCGGCggcCGGGCGAGCAAGCGCGGG	GGCGAGCAAG	CCGGTAGGTGCTCTCCGTGAGCCGGTTCACCTCCTCGGGCCCCCGGGAgccgctagatcccatcatgtcggtgaaggccttctgccattccttgaagttcagctctgtCATGGCTGCGGCggcCG	CCGGTAGGTGCTCTCCGTGAGCCGGTTCACCTCCTCGGGCCCCCGGGAgccgctagatcccatcatgtcggtgaaggccttctgccattccttgaagttcagctctgtCATGGCTGCGGCggcCGGGCGAGCAAG	+	PAM_disrupted_silent_mutation	PAM_disrupted_silent_mutation	1	77	82	-17	-30	10	0.7	125	0.648	48	135	0.6518518518518519	C	seq3	1	25	29	55	4	1	ENSG00000006453 (BAIAP2L1)	ACAACCAAGACA	TAGAAGGTCTATGTTCGCCACGTCTCcCACCgCCCGCGCTTGCTCGCCCGGgtttGAgtcttcgaagacGGgtgcCCGGTAGGTGCTCTCCGTGAGCCGGTTCACCTCCTCGGGCCCCCGGGAgccgctagatcccatcatgtcggtgaaggccttctgccattccttgaagttcagctctgtCATGGCTGCGGCggcCGGGCGAGCAAGttttttTCGtgttcaatcaacattccACAACCAAGACAactgCgagacgATCCCGTTTAGGACTCGTTA	21	6914	CCGCGATCATCGGAATGCAAT	TAGAAGGTCTATGTTCGCCACGTCTCcCACCgCCCGCGCTTGCTCGCCCGGgtttGAgtcttcCCGCGATCATCGGAATGCAATgaagacGGgtgcCCGGTAGGTGCTCTCCGTGAGCCGGTTCACCTCCTCGGGCCCCCGGGAgccgctagatcccatcatgtcggtgaaggccttctgccattccttgaagttcagctctgtCATGGCTGCGGCggcCGGGCGAGCAAGttttttTCGtgttcaatcaacattccACAACCAAGACAactgCgagacgATCCCGTTTAGGACTCGTTA	300	good	targeting	CCCGCGCTTGCTACAACCAAGACA	GCCCGCGCTTGCTCGCCCGGCCGGTAGGTGCTCTCGGCGAGCAAG	11966	347.4746050394736	8.444909713820953	2.542171134534234	4266	251.90567886100368	7.982455622080835	2.402958581302916	712	19.92361811	4.387060438653721	1.3206367848255531	256	9.861912803509515	3.441206281744038	1.0359063120722725	-3.595395183	-4.54124934
mNG2_60	opti	BAIAP2L1	ENST00000005260	N	CCCTTAGTCGCGCCCCGGCCCTCCCGCTGCCCGGAGTCCGGCGGCCACGAGGCCCAGCCGCGTCCTCCCGCGCTTGCTCGCCCGGCGGCCGCAGCCATG(+ACAGAGCTGAACTTCAAGGAATGGCAGAAGGCCTTCACCGACATGATGGGATCTAGCGGC)TCCCGGGGGCCCGAGGAGGTGAACCGGCTCACGGAGAGCACCTACCGGGTAAGCCCAGGGCCCGGGGCTCAGGGAGGTCAGGGCTTTCCACCTCGGGGT	33	TCCCGCGCTTGCTCGCCCGG	0.8	gCCCGCGCTTGCTCGCCCGG	0.85	CGG-to-ccg	CGG-to-ccg	CCGGTAGGTGCTCTCCGTGAGCCGGTTCACCTCCTCGGGCCCCCGGGAgccgctagatcccatcatgtcggtgaaggccttctgccattccttgaagttcagctctgtCATGGCTGCGGCggcCGGGCGAGCAAGCGCGGG	CCGGTAGGTGCTCTCCGTGAGCCGGTTCACCTCCTCGGGCCCCCGGGAgccgctagatcccatcatgtcggtgaaggccttctgccattccttgaagttcagctctgtCATGGCTGCGGCggcCGGGCGAGCAAGCGCGGG	GGCGAGCAAGCGC	CCGGTAGGTGCTCTCCGTGAGCCGGTTCACCTCCTCGGGCCCCCGGGAgccgctagatcccatcatgtcggtgaaggccttctgccattccttgaagttcagctctgtCATGGCTGCGGCggcCG	CCGGTAGGTGCTCTCCGTGAGCCGGTTCACCTCCTCGGGCCCCCGGGAgccgctagatcccatcatgtcggtgaaggccttctgccattccttgaagttcagctctgtCATGGCTGCGGCggcCGGGCGAGCAAGCGC	+	PAM_disrupted_silent_mutation	PAM_disrupted_silent_mutation	1	77	82	-17	-30	13	0.7692307692307693	125	0.648	48	138	0.6594202898550725	C	seq3	1	25	29	55	4	1	ENSG00000006453 (BAIAP2L1)	TCCATGACTGCA	TAGAAGGTCTATGTTCGCCACGTCTCcCACCgCCCGCGCTTGCTCGCCCGGgtttGAgtcttcgaagacGGgtgcCCGGTAGGTGCTCTCCGTGAGCCGGTTCACCTCCTCGGGCCCCCGGGAgccgctagatcccatcatgtcggtgaaggccttctgccattccttgaagttcagctctgtCATGGCTGCGGCggcCGGGCGAGCAAGCGCttttttTCGtgttcaatcaacattccTCCATGACTGCAactgCgagacgATCCCGTTTAGGACTCGTTA	18	6915	AACATGTGTGAATGCGTC	TAGAAGGTCTATGTTCGCCACGTCTCcCACCgCCCGCGCTTGCTCGCCCGGgtttGAgtcttcAACATGTGTGAATGCGTCgaagacGGgtgcCCGGTAGGTGCTCTCCGTGAGCCGGTTCACCTCCTCGGGCCCCCGGGAgccgctagatcccatcatgtcggtgaaggccttctgccattccttgaagttcagctctgtCATGGCTGCGGCggcCGGGCGAGCAAGCGCttttttTCGtgttcaatcaacattccTCCATGACTGCAactgCgagacgATCCCGTTTAGGACTCGTTA	300	good	targeting	CCCGCGCTTGCTTCCATGACTGCA	GCCCGCGCTTGCTCGCCCGGCCGGTAGGTGCTCTCGGCGAGCAAGCGC	255	7.404815668148569	3.071216179061191	0.9245281930659393	226	13.34521411687455	3.8424975968418105	1.1567070349161483	14	0.3917565358491789	0.4769068582819269	0.14356326948073136	6	0.23113858133225426	0.29999316584181085	0.090306941	-3.365590739	-3.542504431
mNG2_60	opti	BAIAP2L1	ENST00000005260	N	CCCTTAGTCGCGCCCCGGCCCTCCCGCTGCCCGGAGTCCGGCGGCCACGAGGCCCAGCCGCGTCCTCCCGCGCTTGCTCGCCCGGCGGCCGCAGCCATG(+ACAGAGCTGAACTTCAAGGAATGGCAGAAGGCCTTCACCGACATGATGGGATCTAGCGGC)TCCCGGGGGCCCGAGGAGGTGAACCGGCTCACGGAGAGCACCTACCGGGTAAGCCCAGGGCCCGGGGCTCAGGGAGGTCAGGGCTTTCCACCTCGGGGT	28	CGGCGGCCGCAGCCATGTCC	0.8	gGGCGGCCGCAGCCATGTCC	0.8	CGG	CGG-to-gag	CCGGTAGGTGCTCTCCGTGAGCCGGTTCACCTCCTCGGGCCCCCGGGAgccgctagatcccatcatgtcggtgaaggccttctgccattccttgaagttcagctctgtCATGGCTGCGGCCGCC	CCGGTAGGTGCTCTCCGTGAGCCGGTTCACCTCCTCGGGCCCCCGGGAgccgctagatcccatcatgtcggtgaaggccttctgccattccttgaagttcagctctgtCATGGCTGCGGCCGCC	CATGGCTGCG	CTCGGGCCCCCGGGAgccgctagatcccatcatgtcggtgaaggccttctgccattccttgaagttcagctctgt	CTCGGGCCCCCGGGAgccgctagatcccatcatgtcggtgaaggccttctgccattccttgaagttcagctctgtCATGGCTGCG	+	PAM_disrupted	PAM_disrupted	1	60	99	0	-15	10	0.7	75	0.6	15	85	0.611764706	C	seq3	1	96	316	224	49	5	ENSG00000006453 (BAIAP2L1)	ACGTGAGATCCA	TAGAAGGTCTATGTTCGCCACGTCTCcCACCgGGCGGCCGCAGCCATGTCCgtttGAgtcttcgaagacGGgtgcCTCGGGCCCCCGGGAgccgctagatcccatcatgtcggtgaaggccttctgccattccttgaagttcagctctgtCATGGCTGCGttttttTCGtgttcaatcaacattccACGTGAGATCCAactgCgagacgATCCCGTTTAGGACTCGTTA	71	6917	GCCTACCCGACTCCTCCTAGAATTCATTCTTTACGCGGACGAAAGTGTAAGTGGTAACCATAAGCGTGGTG	TAGAAGGTCTATGTTCGCCACGTCTCcCACCgGGCGGCCGCAGCCATGTCCgtttGAgtcttcGCCTACCCGACTCCTCCTAGAATTCATTCTTTACGCGGACGAAAGTGTAAGTGGTAACCATAAGCGTGGTGgaagacGGgtgcCTCGGGCCCCCGGGAgccgctagatcccatcatgtcggtgaaggccttctgccattccttgaagttcagctctgtCATGGCTGCGttttttTCGtgttcaatcaacattccACGTGAGATCCAactgCgagacgATCCCGTTTAGGACTCGTTA	300	good	targeting	GGCGGCCGCAGCACGTGAGATCCA	GGGCGGCCGCAGCCATGTCCCTCGGGCCCCCGGGACATGGCTGCG	13226	384.06310598797245	8.588951090738716	2.585531909603222	9448	557.9008096293396	9.126448454679506	2.7473347387397196	3277	91.69901199841136	6.534482057334843	1.9670751053858706	2172	83.67216644227605	6.4038158975624775	1.9277406718761665	-2.591966397	-2.722632557
mNG2_60	opti	BAIAP2L1	ENST00000005260	N	CCCTTAGTCGCGCCCCGGCCCTCCCGCTGCCCGGAGTCCGGCGGCCACGAGGCCCAGCCGCGTCCTCCCGCGCTTGCTCGCCCGGCGGCCGCAGCCATG(+ACAGAGCTGAACTTCAAGGAATGGCAGAAGGCCTTCACCGACATGATGGGATCTAGCGGC)TCCCGGGGGCCCGAGGAGGTGAACCGGCTCACGGAGAGCACCTACCGGGTAAGCCCAGGGCCCGGGGCTCAGGGAGGTCAGGGCTTTCCACCTCGGGGT	28	CGGCGGCCGCAGCCATGTCC	0.8	gGGCGGCCGCAGCCATGTCC	0.8	CGG	CGG-to-gag	CCGGTAGGTGCTCTCCGTGAGCCGGTTCACCTCCTCGGGCCCCCGGGAgccgctagatcccatcatgtcggtgaaggccttctgccattccttgaagttcagctctgtCATGGCTGCGGCCGCC	CCGGTAGGTGCTCTCCGTGAGCCGGTTCACCTCCTCGGGCCCCCGGGAgccgctagatcccatcatgtcggtgaaggccttctgccattccttgaagttcagctctgtCATGGCTGCGGCCGCC	CATGGCTGCGGCC	CTCGGGCCCCCGGGAgccgctagatcccatcatgtcggtgaaggccttctgccattccttgaagttcagctctgt	CTCGGGCCCCCGGGAgccgctagatcccatcatgtcggtgaaggccttctgccattccttgaagttcagctctgtCATGGCTGCGGCC	+	PAM_disrupted	PAM_disrupted	1	60	99	0	-15	13	0.7692307692307693	75	0.6	15	88	0.625	C	seq3	1	96	316	224	49	5	ENSG00000006453 (BAIAP2L1)	GAATCCTGTCTA	TAGAAGGTCTATGTTCGCCACGTCTCcCACCgGGCGGCCGCAGCCATGTCCgtttGAgtcttcgaagacGGgtgcCTCGGGCCCCCGGGAgccgctagatcccatcatgtcggtgaaggccttctgccattccttgaagttcagctctgtCATGGCTGCGGCCttttttTCGtgttcaatcaacattccGAATCCTGTCTAactgCgagacgATCCCGTTTAGGACTCGTTA	68	6918	ATATCGCGCAAAGCGTTAGGTTCGCTCCTACTATGCAAGTTCCGGCATCCGTGACCGAATTATAGAGG	TAGAAGGTCTATGTTCGCCACGTCTCcCACCgGGCGGCCGCAGCCATGTCCgtttGAgtcttcATATCGCGCAAAGCGTTAGGTTCGCTCCTACTATGCAAGTTCCGGCATCCGTGACCGAATTATAGAGGgaagacGGgtgcCTCGGGCCCCCGGGAgccgctagatcccatcatgtcggtgaaggccttctgccattccttgaagttcagctctgtCATGGCTGCGGCCttttttTCGtgttcaatcaacattccGAATCCTGTCTAactgCgagacgATCCCGTTTAGGACTCGTTA	300	good	targeting	GGCGGCCGCAGCGAATCCTGTCTA	GGGCGGCCGCAGCCATGTCCCTCGGGCCCCCGGGACATGGCTGCGGCC	3160	91.76163729940971	6.53545638	1.9673684055957839	2249	132.80259534889763	7.063962289765085	2.126464537	891	24.932505245829887	4.696689681	1.4138444744200829	243	9.361112543956299	3.373107018324202	1.015406391100279	-2.367272608	-3.690855271
mNG2_60	opti	BAIAP2L1	ENST00000005260	N	CCCTTAGTCGCGCCCCGGCCCTCCCGCTGCCCGGAGTCCGGCGGCCACGAGGCCCAGCCGCGTCCTCCCGCGCTTGCTCGCCCGGCGGCCGCAGCCATG(+ACAGAGCTGAACTTCAAGGAATGGCAGAAGGCCTTCACCGACATGATGGGATCTAGCGGC)TCCCGGGGGCCCGAGGAGGTGAACCGGCTCACGGAGAGCACCTACCGGGTAAGCCCAGGGCCCGGGGCTCAGGGAGGTCAGGGCTTTCCACCTCGGGGT	28	CGGCGGCCGCAGCCATGTCC	0.8	gGGCGGCCGCAGCCATGTCC	0.8	CGG	CGG-to-gag	CCGGTAGGTGCTCTCCGTGAGCCGGTTCACCTCCTCGGGCCCCCGGGAgccgctagatcccatcatgtcggtgaaggccttctgccattccttgaagttcagctctgtCATGGCTGCGGCCGCC	CCGGTAGGTGCTCTCCGTGAGCCGGTTCACCTCCTCGGGCCCCCGGGAgccgctagatcccatcatgtcggtgaaggccttctgccattccttgaagttcagctctgtCATGGCTGCGGCCGCC	CATGGCTGCGGCCGCC	CTCGGGCCCCCGGGAgccgctagatcccatcatgtcggtgaaggccttctgccattccttgaagttcagctctgt	CTCGGGCCCCCGGGAgccgctagatcccatcatgtcggtgaaggccttctgccattccttgaagttcagctctgtCATGGCTGCGGCCGCC	+	PAM_disrupted	PAM_disrupted	1	60	99	0	-15	16	0.8125	75	0.6	15	91	0.6373626373626373	C	seq3	1	96	316	224	49	5	ENSG00000006453 (BAIAP2L1)	ACCGATCTGATA	TAGAAGGTCTATGTTCGCCACGTCTCcCACCgGGCGGCCGCAGCCATGTCCgtttGAgtcttcgaagacGGgtgcCTCGGGCCCCCGGGAgccgctagatcccatcatgtcggtgaaggccttctgccattccttgaagttcagctctgtCATGGCTGCGGCCGCCttttttTCGtgttcaatcaacattccACCGATCTGATAactgCgagacgATCCCGTTTAGGACTCGTTA	65	6919	CGCCCACGAAATAGTTCAGGGATGGAAATGCGACTGCAATCGTGGGCGACTGCACTCATCTTATC	TAGAAGGTCTATGTTCGCCACGTCTCcCACCgGGCGGCCGCAGCCATGTCCgtttGAgtcttcCGCCCACGAAATAGTTCAGGGATGGAAATGCGACTGCAATCGTGGGCGACTGCACTCATCTTATCgaagacGGgtgcCTCGGGCCCCCGGGAgccgctagatcccatcatgtcggtgaaggccttctgccattccttgaagttcagctctgtCATGGCTGCGGCCGCCttttttTCGtgttcaatcaacattccACCGATCTGATAactgCgagacgATCCCGTTTAGGACTCGTTA	300	good	targeting	GGCGGCCGCAGCACCGATCTGATA	GGGCGGCCGCAGCCATGTCCCTCGGGCCCCCGGGACATGGCTGCGGCCGCC	3724	108.13934724778537	6.770027509999795	2.0379813519802714	2477	146.26590870574452	7.202279682378189	2.168102221557086	1785	49.94895832077031	5.670980744893333	1.7071353090457608	1068	41.14266747714126	5.397209729266772	1.6247220213987732	-1.531298937	-1.805069953
mNG2_60	opti	BAIAP2L1	ENST00000005260	N	CCCTTAGTCGCGCCCCGGCCCTCCCGCTGCCCGGAGTCCGGCGGCCACGAGGCCCAGCCGCGTCCTCCCGCGCTTGCTCGCCCGGCGGCCGCAGCCATG(+ACAGAGCTGAACTTCAAGGAATGGCAGAAGGCCTTCACCGACATGATGGGATCTAGCGGC)TCCCGGGGGCCCGAGGAGGTGAACCGGCTCACGGAGAGCACCTACCGGGTAAGCCCAGGGCCCGGGGCTCAGGGAGGTCAGGGCTTTCCACCTCGGGGT	28	CGGCGGCCGCAGCCATGTCC	0.8	gGGCGGCCGCAGCCATGTCC	0.8	CGG	CGG-to-gag	CCGGTAGGTGCTCTCCGTGAGCCGGTTCACCTCCTCGGGCCCCCGGGAgccgctagatcccatcatgtcggtgaaggccttctgccattccttgaagttcagctctgtCATGGCTGCGGCCGCC	CCGGTAGGTGCTCTCCGTGAGCCGGTTCACCTCCTCGGGCCCCCGGGAgccgctagatcccatcatgtcggtgaaggccttctgccattccttgaagttcagctctgtCATGGCTGCGGCCGCC	CATGGCTGCG	CCGGTTCACCTCCTCGGGCCCCCGGGAgccgctagatcccatcatgtcggtgaaggccttctgccattccttgaagttcagctctgt	CCGGTTCACCTCCTCGGGCCCCCGGGAgccgctagatcccatcatgtcggtgaaggccttctgccattccttgaagttcagctctgtCATGGCTGCG	+	PAM_disrupted	PAM_disrupted	1	60	99	0	-15	10	0.7	87	0.6091954022988506	27	97	0.6185567010309279	C	seq3	1	96	316	224	49	5	ENSG00000006453 (BAIAP2L1)	CTTAGTCACGCG	TAGAAGGTCTATGTTCGCCACGTCTCcCACCgGGCGGCCGCAGCCATGTCCgtttGAgtcttcgaagacGGgtgcCCGGTTCACCTCCTCGGGCCCCCGGGAgccgctagatcccatcatgtcggtgaaggccttctgccattccttgaagttcagctctgtCATGGCTGCGttttttTCGtgttcaatcaacattccCTTAGTCACGCGactgCgagacgATCCCGTTTAGGACTCGTTA	59	6920	GCTGTAAGGCTCTGCAACATTATTCCCGTACGTCACGAGAAATAGCGGTATTCGGTGCA	TAGAAGGTCTATGTTCGCCACGTCTCcCACCgGGCGGCCGCAGCCATGTCCgtttGAgtcttcGCTGTAAGGCTCTGCAACATTATTCCCGTACGTCACGAGAAATAGCGGTATTCGGTGCAgaagacGGgtgcCCGGTTCACCTCCTCGGGCCCCCGGGAgccgctagatcccatcatgtcggtgaaggccttctgccattccttgaagttcagctctgtCATGGCTGCGttttttTCGtgttcaatcaacattccCTTAGTCACGCGactgCgagacgATCCCGTTTAGGACTCGTTA	300	good	targeting	GGCGGCCGCAGCCTTAGTCACGCG	GGGCGGCCGCAGCCATGTCCCCGGTTCACCTCCTCCATGGCTGCG	12156	352.9919186745647	8.467572614994836	2.5489933475763413	8778	518.3375642386054	9.020528770641908	2.715449736713151	3317	92.81831638655187	6.551797706118117	1.9722876350640188	1636	63.023786509927994	6.000536098505497	1.8063413557146726	-2.468731065	-3.019992672
mNG2_60	opti	BAIAP2L1	ENST00000005260	N	CCCTTAGTCGCGCCCCGGCCCTCCCGCTGCCCGGAGTCCGGCGGCCACGAGGCCCAGCCGCGTCCTCCCGCGCTTGCTCGCCCGGCGGCCGCAGCCATG(+ACAGAGCTGAACTTCAAGGAATGGCAGAAGGCCTTCACCGACATGATGGGATCTAGCGGC)TCCCGGGGGCCCGAGGAGGTGAACCGGCTCACGGAGAGCACCTACCGGGTAAGCCCAGGGCCCGGGGCTCAGGGAGGTCAGGGCTTTCCACCTCGGGGT	28	CGGCGGCCGCAGCCATGTCC	0.8	gGGCGGCCGCAGCCATGTCC	0.8	CGG	CGG-to-gag	CCGGTAGGTGCTCTCCGTGAGCCGGTTCACCTCCTCGGGCCCCCGGGAgccgctagatcccatcatgtcggtgaaggccttctgccattccttgaagttcagctctgtCATGGCTGCGGCCGCC	CCGGTAGGTGCTCTCCGTGAGCCGGTTCACCTCCTCGGGCCCCCGGGAgccgctagatcccatcatgtcggtgaaggccttctgccattccttgaagttcagctctgtCATGGCTGCGGCCGCC	CATGGCTGCGGCC	CCGGTTCACCTCCTCGGGCCCCCGGGAgccgctagatcccatcatgtcggtgaaggccttctgccattccttgaagttcagctctgt	CCGGTTCACCTCCTCGGGCCCCCGGGAgccgctagatcccatcatgtcggtgaaggccttctgccattccttgaagttcagctctgtCATGGCTGCGGCC	+	PAM_disrupted	PAM_disrupted	1	60	99	0	-15	13	0.7692307692307693	87	0.6091954022988506	27	100	0.63	C	seq3	1	96	316	224	49	5	ENSG00000006453 (BAIAP2L1)	CGAGCATCTGCT	TAGAAGGTCTATGTTCGCCACGTCTCcCACCgGGCGGCCGCAGCCATGTCCgtttGAgtcttcgaagacGGgtgcCCGGTTCACCTCCTCGGGCCCCCGGGAgccgctagatcccatcatgtcggtgaaggccttctgccattccttgaagttcagctctgtCATGGCTGCGGCCttttttTCGtgttcaatcaacattccCGAGCATCTGCTactgCgagacgATCCCGTTTAGGACTCGTTA	56	6921	AAATTTAGTGCTACTACGTGCTACTCTGAGAACAGCGGGCGCATGGGTTCCCAACG	TAGAAGGTCTATGTTCGCCACGTCTCcCACCgGGCGGCCGCAGCCATGTCCgtttGAgtcttcAAATTTAGTGCTACTACGTGCTACTCTGAGAACAGCGGGCGCATGGGTTCCCAACGgaagacGGgtgcCCGGTTCACCTCCTCGGGCCCCCGGGAgccgctagatcccatcatgtcggtgaaggccttctgccattccttgaagttcagctctgtCATGGCTGCGGCCttttttTCGtgttcaatcaacattccCGAGCATCTGCTactgCgagacgATCCCGTTTAGGACTCGTTA	300	good	targeting	GGCGGCCGCAGCCGAGCATCTGCT	GGGCGGCCGCAGCCATGTCCCCGGTTCACCTCCTCCATGGCTGCGGCC	4392	127.53706044905299	7.006040574231972	2.109028363682727	3057	180.51468829772344	7.503942486628682	2.258911774212596	4124	115.4002824172867	6.862950748377663	2.0659540340262446	3197	123.15834075320281	6.956037372425925	2.0939759000598674	-0.640991738	-0.547905114
mNG2_60	opti	BAIAP2L1	ENST00000005260	N	CCCTTAGTCGCGCCCCGGCCCTCCCGCTGCCCGGAGTCCGGCGGCCACGAGGCCCAGCCGCGTCCTCCCGCGCTTGCTCGCCCGGCGGCCGCAGCCATG(+ACAGAGCTGAACTTCAAGGAATGGCAGAAGGCCTTCACCGACATGATGGGATCTAGCGGC)TCCCGGGGGCCCGAGGAGGTGAACCGGCTCACGGAGAGCACCTACCGGGTAAGCCCAGGGCCCGGGGCTCAGGGAGGTCAGGGCTTTCCACCTCGGGGT	28	CGGCGGCCGCAGCCATGTCC	0.8	gGGCGGCCGCAGCCATGTCC	0.8	CGG	CGG-to-gag	CCGGTAGGTGCTCTCCGTGAGCCGGTTCACCTCCTCGGGCCCCCGGGAgccgctagatcccatcatgtcggtgaaggccttctgccattccttgaagttcagctctgtCATGGCTGCGGCCGCC	CCGGTAGGTGCTCTCCGTGAGCCGGTTCACCTCCTCGGGCCCCCGGGAgccgctagatcccatcatgtcggtgaaggccttctgccattccttgaagttcagctctgtCATGGCTGCGGCCGCC	CATGGCTGCGGCCGCC	CCGGTTCACCTCCTCGGGCCCCCGGGAgccgctagatcccatcatgtcggtgaaggccttctgccattccttgaagttcagctctgt	CCGGTTCACCTCCTCGGGCCCCCGGGAgccgctagatcccatcatgtcggtgaaggccttctgccattccttgaagttcagctctgtCATGGCTGCGGCCGCC	+	PAM_disrupted	PAM_disrupted	1	60	99	0	-15	16	0.8125	87	0.6091954022988506	27	103	0.6407766990291263	C	seq3	1	96	316	224	49	5	ENSG00000006453 (BAIAP2L1)	TTCTGCAAGGAT	TAGAAGGTCTATGTTCGCCACGTCTCcCACCgGGCGGCCGCAGCCATGTCCgtttGAgtcttcgaagacGGgtgcCCGGTTCACCTCCTCGGGCCCCCGGGAgccgctagatcccatcatgtcggtgaaggccttctgccattccttgaagttcagctctgtCATGGCTGCGGCCGCCttttttTCGtgttcaatcaacattccTTCTGCAAGGATactgCgagacgATCCCGTTTAGGACTCGTTA	53	6922	ACAAGGAATTTGCGACAAGCCATGGCCGCTGTCATTAAGTCGAGCTTTCGGTC	TAGAAGGTCTATGTTCGCCACGTCTCcCACCgGGCGGCCGCAGCCATGTCCgtttGAgtcttcACAAGGAATTTGCGACAAGCCATGGCCGCTGTCATTAAGTCGAGCTTTCGGTCgaagacGGgtgcCCGGTTCACCTCCTCGGGCCCCCGGGAgccgctagatcccatcatgtcggtgaaggccttctgccattccttgaagttcagctctgtCATGGCTGCGGCCGCCttttttTCGtgttcaatcaacattccTTCTGCAAGGATactgCgagacgATCCCGTTTAGGACTCGTTA	300	good	targeting	GGCGGCCGCAGCTTCTGCAAGGAT	GGGCGGCCGCAGCCATGTCCCCGGTTCACCTCCTCCATGGCTGCGGCCGCC	4828	140.19784331694623	7.141574242550187	2.149828063268883	2313	136.58177102801255	7.104145521808559	2.138560895626322	2652	74.20988093	6.2328503078224715	1.8762749011380424	2038	78.51007145918904	6.313065711560265	1.9004221437774147	-0.871295214	-0.79107981
mNG2_60	opti	BAIAP2L1	ENST00000005260	N	CCCTTAGTCGCGCCCCGGCCCTCCCGCTGCCCGGAGTCCGGCGGCCACGAGGCCCAGCCGCGTCCTCCCGCGCTTGCTCGCCCGGCGGCCGCAGCCATG(+ACAGAGCTGAACTTCAAGGAATGGCAGAAGGCCTTCACCGACATGATGGGATCTAGCGGC)TCCCGGGGGCCCGAGGAGGTGAACCGGCTCACGGAGAGCACCTACCGGGTAAGCCCAGGGCCCGGGGCTCAGGGAGGTCAGGGCTTTCCACCTCGGGGT	28	CGGCGGCCGCAGCCATGTCC	0.8	gGGCGGCCGCAGCCATGTCC	0.8	CGG	CGG-to-gag	CCGGTAGGTGCTCTCCGTGAGCCGGTTCACCTCCTCGGGCCCCCGGGAgccgctagatcccatcatgtcggtgaaggccttctgccattccttgaagttcagctctgtCATGGCTGCGGCCGCC	CCGGTAGGTGCTCTCCGTGAGCCGGTTCACCTCCTCGGGCCCCCGGGAgccgctagatcccatcatgtcggtgaaggccttctgccattccttgaagttcagctctgtCATGGCTGCGGCCGCC	CATGGCTGCG	CTCCGTGAGCCGGTTCACCTCCTCGGGCCCCCGGGAgccgctagatcccatcatgtcggtgaaggccttctgccattccttgaagttcagctctgt	CTCCGTGAGCCGGTTCACCTCCTCGGGCCCCCGGGAgccgctagatcccatcatgtcggtgaaggccttctgccattccttgaagttcagctctgtCATGGCTGCG	+	PAM_disrupted	PAM_disrupted	1	60	99	0	-15	10	0.7	96	0.6145833333333334	36	106	0.6226415094339622	C	seq3	1	96	316	224	49	5	ENSG00000006453 (BAIAP2L1)	TGACTGAGCAGA	TAGAAGGTCTATGTTCGCCACGTCTCcCACCgGGCGGCCGCAGCCATGTCCgtttGAgtcttcgaagacGGgtgcCTCCGTGAGCCGGTTCACCTCCTCGGGCCCCCGGGAgccgctagatcccatcatgtcggtgaaggccttctgccattccttgaagttcagctctgtCATGGCTGCGttttttTCGtgttcaatcaacattccTGACTGAGCAGAactgCgagacgATCCCGTTTAGGACTCGTTA	50	6923	GCTCCGCATCGATGTAATCTACGTACAAACAGTCGGTGTAGAGTGTCCTA	TAGAAGGTCTATGTTCGCCACGTCTCcCACCgGGCGGCCGCAGCCATGTCCgtttGAgtcttcGCTCCGCATCGATGTAATCTACGTACAAACAGTCGGTGTAGAGTGTCCTAgaagacGGgtgcCTCCGTGAGCCGGTTCACCTCCTCGGGCCCCCGGGAgccgctagatcccatcatgtcggtgaaggccttctgccattccttgaagttcagctctgtCATGGCTGCGttttttTCGtgttcaatcaacattccTGACTGAGCAGAactgCgagacgATCCCGTTTAGGACTCGTTA	300	good	targeting	GGCGGCCGCAGCTGACTGAGCAGA	GGGCGGCCGCAGCCATGTCCCTCCGTGAGCCGGTTCATGGCTGCG	23092	670.5568761132814	9.391365780658631	2.8270828002305293	11922	703.9895694751256	9.461458102353063	2.8481826915262825	1064	29.773496724537594	4.943616478127537	1.4881768469751184	489	18.837794378578725	4.310179726661849	1.2974933844279959	-4.517841624	-5.151278376
mNG2_60	opti	BAIAP2L1	ENST00000005260	N	CCCTTAGTCGCGCCCCGGCCCTCCCGCTGCCCGGAGTCCGGCGGCCACGAGGCCCAGCCGCGTCCTCCCGCGCTTGCTCGCCCGGCGGCCGCAGCCATG(+ACAGAGCTGAACTTCAAGGAATGGCAGAAGGCCTTCACCGACATGATGGGATCTAGCGGC)TCCCGGGGGCCCGAGGAGGTGAACCGGCTCACGGAGAGCACCTACCGGGTAAGCCCAGGGCCCGGGGCTCAGGGAGGTCAGGGCTTTCCACCTCGGGGT	28	CGGCGGCCGCAGCCATGTCC	0.8	gGGCGGCCGCAGCCATGTCC	0.8	CGG	CGG-to-gag	CCGGTAGGTGCTCTCCGTGAGCCGGTTCACCTCCTCGGGCCCCCGGGAgccgctagatcccatcatgtcggtgaaggccttctgccattccttgaagttcagctctgtCATGGCTGCGGCCGCC	CCGGTAGGTGCTCTCCGTGAGCCGGTTCACCTCCTCGGGCCCCCGGGAgccgctagatcccatcatgtcggtgaaggccttctgccattccttgaagttcagctctgtCATGGCTGCGGCCGCC	CATGGCTGCGGCC	CTCCGTGAGCCGGTTCACCTCCTCGGGCCCCCGGGAgccgctagatcccatcatgtcggtgaaggccttctgccattccttgaagttcagctctgt	CTCCGTGAGCCGGTTCACCTCCTCGGGCCCCCGGGAgccgctagatcccatcatgtcggtgaaggccttctgccattccttgaagttcagctctgtCATGGCTGCGGCC	+	PAM_disrupted	PAM_disrupted	1	60	99	0	-15	13	0.7692307692307693	96	0.6145833333333334	36	109	0.6330275229357798	C	seq3	1	96	316	224	49	5	ENSG00000006453 (BAIAP2L1)	CACAAGAGTGAA	TAGAAGGTCTATGTTCGCCACGTCTCcCACCgGGCGGCCGCAGCCATGTCCgtttGAgtcttcgaagacGGgtgcCTCCGTGAGCCGGTTCACCTCCTCGGGCCCCCGGGAgccgctagatcccatcatgtcggtgaaggccttctgccattccttgaagttcagctctgtCATGGCTGCGGCCttttttTCGtgttcaatcaacattccCACAAGAGTGAAactgCgagacgATCCCGTTTAGGACTCGTTA	47	6924	AATATTATAATCCATGTCTGTCGGCCACGGGACGGGCCTTCTGGAAA	TAGAAGGTCTATGTTCGCCACGTCTCcCACCgGGCGGCCGCAGCCATGTCCgtttGAgtcttcAATATTATAATCCATGTCTGTCGGCCACGGGACGGGCCTTCTGGAAAgaagacGGgtgcCTCCGTGAGCCGGTTCACCTCCTCGGGCCCCCGGGAgccgctagatcccatcatgtcggtgaaggccttctgccattccttgaagttcagctctgtCATGGCTGCGGCCttttttTCGtgttcaatcaacattccCACAAGAGTGAAactgCgagacgATCCCGTTTAGGACTCGTTA	300	good	targeting	GGCGGCCGCAGCCACAAGAGTGAA	GGGCGGCCGCAGCCATGTCCCTCCGTGAGCCGGTTCATGGCTGCGGCC	8551	248.30815207191532	7.9617862477402745	2.39673648	6063	358.0178459761522	8.487911749	2.5551160369246593	3213	89.90812497738655	6.5063373369496755	1.9586027003303597	916	35.287156750057484	5.1813871149647355	1.5597529407512423	-1.981574412	-3.306524634
mNG2_60	opti	BAIAP2L1	ENST00000005260	N	CCCTTAGTCGCGCCCCGGCCCTCCCGCTGCCCGGAGTCCGGCGGCCACGAGGCCCAGCCGCGTCCTCCCGCGCTTGCTCGCCCGGCGGCCGCAGCCATG(+ACAGAGCTGAACTTCAAGGAATGGCAGAAGGCCTTCACCGACATGATGGGATCTAGCGGC)TCCCGGGGGCCCGAGGAGGTGAACCGGCTCACGGAGAGCACCTACCGGGTAAGCCCAGGGCCCGGGGCTCAGGGAGGTCAGGGCTTTCCACCTCGGGGT	28	CGGCGGCCGCAGCCATGTCC	0.8	gGGCGGCCGCAGCCATGTCC	0.8	CGG	CGG-to-gag	CCGGTAGGTGCTCTCCGTGAGCCGGTTCACCTCCTCGGGCCCCCGGGAgccgctagatcccatcatgtcggtgaaggccttctgccattccttgaagttcagctctgtCATGGCTGCGGCCGCC	CCGGTAGGTGCTCTCCGTGAGCCGGTTCACCTCCTCGGGCCCCCGGGAgccgctagatcccatcatgtcggtgaaggccttctgccattccttgaagttcagctctgtCATGGCTGCGGCCGCC	CATGGCTGCGGCCGCC	CTCCGTGAGCCGGTTCACCTCCTCGGGCCCCCGGGAgccgctagatcccatcatgtcggtgaaggccttctgccattccttgaagttcagctctgt	CTCCGTGAGCCGGTTCACCTCCTCGGGCCCCCGGGAgccgctagatcccatcatgtcggtgaaggccttctgccattccttgaagttcagctctgtCATGGCTGCGGCCGCC	+	PAM_disrupted	PAM_disrupted	1	60	99	0	-15	16	0.8125	96	0.6145833333333334	36	112	0.6428571428571429	C	seq3	1	96	316	224	49	5	ENSG00000006453 (BAIAP2L1)	AGAATTGCCGGT	TAGAAGGTCTATGTTCGCCACGTCTCcCACCgGGCGGCCGCAGCCATGTCCgtttGAgtcttcgaagacGGgtgcCTCCGTGAGCCGGTTCACCTCCTCGGGCCCCCGGGAgccgctagatcccatcatgtcggtgaaggccttctgccattccttgaagttcagctctgtCATGGCTGCGGCCGCCttttttTCGtgttcaatcaacattccAGAATTGCCGGTactgCgagacgATCCCGTTTAGGACTCGTTA	44	6925	GCAACACGTGTCGATGTGCGCCGTCTTAGTAGCGTATATAGCAC	TAGAAGGTCTATGTTCGCCACGTCTCcCACCgGGCGGCCGCAGCCATGTCCgtttGAgtcttcGCAACACGTGTCGATGTGCGCCGTCTTAGTAGCGTATATAGCACgaagacGGgtgcCTCCGTGAGCCGGTTCACCTCCTCGGGCCCCCGGGAgccgctagatcccatcatgtcggtgaaggccttctgccattccttgaagttcagctctgtCATGGCTGCGGCCGCCttttttTCGtgttcaatcaacattccAGAATTGCCGGTactgCgagacgATCCCGTTTAGGACTCGTTA	300	good	targeting	GGCGGCCGCAGCAGAATTGCCGGT	GGGCGGCCGCAGCCATGTCCCTCCGTGAGCCGGTTCATGGCTGCGGCCGCC	2886	83.80509026775204	6.406078957360296	1.9284219207572912	1166	68.85185690387489	6.126226562854292	1.844177955652594	261	7.303461132616835	3.053712820559126	0.9192591571319575	143	5.508802855085393	2.702392217146152	0.8135011174098827	-3.072513742	-3.423834346
mNG2_60	opti	BAIAP2L1	ENST00000005260	N	CCCTTAGTCGCGCCCCGGCCCTCCCGCTGCCCGGAGTCCGGCGGCCACGAGGCCCAGCCGCGTCCTCCCGCGCTTGCTCGCCCGGCGGCCGCAGCCATG(+ACAGAGCTGAACTTCAAGGAATGGCAGAAGGCCTTCACCGACATGATGGGATCTAGCGGC)TCCCGGGGGCCCGAGGAGGTGAACCGGCTCACGGAGAGCACCTACCGGGTAAGCCCAGGGCCCGGGGCTCAGGGAGGTCAGGGCTTTCCACCTCGGGGT	28	CGGCGGCCGCAGCCATGTCC	0.8	gGGCGGCCGCAGCCATGTCC	0.8	CGG	CGG-to-gag	CCGGTAGGTGCTCTCCGTGAGCCGGTTCACCTCCTCGGGCCCCCGGGAgccgctagatcccatcatgtcggtgaaggccttctgccattccttgaagttcagctctgtCATGGCTGCGGCCGCC	CCGGTAGGTGCTCTCCGTGAGCCGGTTCACCTCCTCGGGCCCCCGGGAgccgctagatcccatcatgtcggtgaaggccttctgccattccttgaagttcagctctgtCATGGCTGCGGCCGCC	CATGGCTGCG	CCGGTAGGTGCTCTCCGTGAGCCGGTTCACCTCCTCGGGCCCCCGGGAgccgctagatcccatcatgtcggtgaaggccttctgccattccttgaagttcagctctgt	CCGGTAGGTGCTCTCCGTGAGCCGGTTCACCTCCTCGGGCCCCCGGGAgccgctagatcccatcatgtcggtgaaggccttctgccattccttgaagttcagctctgtCATGGCTGCG	+	PAM_disrupted	PAM_disrupted	1	60	99	0	-15	10	0.7	108	0.6203703703703703	48	118	0.6271186440677966	C	seq3	1	96	316	224	49	5	ENSG00000006453 (BAIAP2L1)	GCCAGAGTACTT	TAGAAGGTCTATGTTCGCCACGTCTCcCACCgGGCGGCCGCAGCCATGTCCgtttGAgtcttcgaagacGGgtgcCCGGTAGGTGCTCTCCGTGAGCCGGTTCACCTCCTCGGGCCCCCGGGAgccgctagatcccatcatgtcggtgaaggccttctgccattccttgaagttcagctctgtCATGGCTGCGttttttTCGtgttcaatcaacattccGCCAGAGTACTTactgCgagacgATCCCGTTTAGGACTCGTTA	38	6926	TACATGTATACGCCTAGAACCGGCCGTTAGGGTATTCC	TAGAAGGTCTATGTTCGCCACGTCTCcCACCgGGCGGCCGCAGCCATGTCCgtttGAgtcttcTACATGTATACGCCTAGAACCGGCCGTTAGGGTATTCCgaagacGGgtgcCCGGTAGGTGCTCTCCGTGAGCCGGTTCACCTCCTCGGGCCCCCGGGAgccgctagatcccatcatgtcggtgaaggccttctgccattccttgaagttcagctctgtCATGGCTGCGttttttTCGtgttcaatcaacattccGCCAGAGTACTTactgCgagacgATCCCGTTTAGGACTCGTTA	300	good	targeting	GGCGGCCGCAGCGCCAGAGTACTT	GGGCGGCCGCAGCCATGTCCCCGGTAGGTGCTCTCCATGGCTGCG	15204	441.5012447785523	8.789537703	2.6459144967280728	9246	545.9727863921332	9.095325245984924	2.7379657193613403	2809	78.60315066	6.3147536280120224	1.9009302572595685	995	38.3304814	5.2975759398332265	1.5947292621976072	-2.780571618	-3.797749306
mNG2_60	opti	BAIAP2L1	ENST00000005260	N	CCCTTAGTCGCGCCCCGGCCCTCCCGCTGCCCGGAGTCCGGCGGCCACGAGGCCCAGCCGCGTCCTCCCGCGCTTGCTCGCCCGGCGGCCGCAGCCATG(+ACAGAGCTGAACTTCAAGGAATGGCAGAAGGCCTTCACCGACATGATGGGATCTAGCGGC)TCCCGGGGGCCCGAGGAGGTGAACCGGCTCACGGAGAGCACCTACCGGGTAAGCCCAGGGCCCGGGGCTCAGGGAGGTCAGGGCTTTCCACCTCGGGGT	28	CGGCGGCCGCAGCCATGTCC	0.8	gGGCGGCCGCAGCCATGTCC	0.8	CGG	CGG-to-gag	CCGGTAGGTGCTCTCCGTGAGCCGGTTCACCTCCTCGGGCCCCCGGGAgccgctagatcccatcatgtcggtgaaggccttctgccattccttgaagttcagctctgtCATGGCTGCGGCCGCC	CCGGTAGGTGCTCTCCGTGAGCCGGTTCACCTCCTCGGGCCCCCGGGAgccgctagatcccatcatgtcggtgaaggccttctgccattccttgaagttcagctctgtCATGGCTGCGGCCGCC	CATGGCTGCGGCC	CCGGTAGGTGCTCTCCGTGAGCCGGTTCACCTCCTCGGGCCCCCGGGAgccgctagatcccatcatgtcggtgaaggccttctgccattccttgaagttcagctctgt	CCGGTAGGTGCTCTCCGTGAGCCGGTTCACCTCCTCGGGCCCCCGGGAgccgctagatcccatcatgtcggtgaaggccttctgccattccttgaagttcagctctgtCATGGCTGCGGCC	+	PAM_disrupted	PAM_disrupted	1	60	99	0	-15	13	0.7692307692307693	108	0.6203703703703703	48	121	0.6363636363636364	C	seq3	1	96	316	224	49	5	ENSG00000006453 (BAIAP2L1)	CGGTCCATACAC	TAGAAGGTCTATGTTCGCCACGTCTCcCACCgGGCGGCCGCAGCCATGTCCgtttGAgtcttcgaagacGGgtgcCCGGTAGGTGCTCTCCGTGAGCCGGTTCACCTCCTCGGGCCCCCGGGAgccgctagatcccatcatgtcggtgaaggccttctgccattccttgaagttcagctctgtCATGGCTGCGGCCttttttTCGtgttcaatcaacattccCGGTCCATACACactgCgagacgATCCCGTTTAGGACTCGTTA	35	6927	TCAGCAGTTAAGCCGCGAACTTACGAAGTCTCTGG	TAGAAGGTCTATGTTCGCCACGTCTCcCACCgGGCGGCCGCAGCCATGTCCgtttGAgtcttcTCAGCAGTTAAGCCGCGAACTTACGAAGTCTCTGGgaagacGGgtgcCCGGTAGGTGCTCTCCGTGAGCCGGTTCACCTCCTCGGGCCCCCGGGAgccgctagatcccatcatgtcggtgaaggccttctgccattccttgaagttcagctctgtCATGGCTGCGGCCttttttTCGtgttcaatcaacattccCGGTCCATACACactgCgagacgATCCCGTTTAGGACTCGTTA	300	good	targeting	GGCGGCCGCAGCCGGTCCATACAC	GGGCGGCCGCAGCCATGTCCCCGGTAGGTGCTCTCCATGGCTGCGGCC	9272	269.2449053924452	8.078123610567825	2.431757515462337	4987	294.4804548710327	8.206918893466167	2.4705287589147655	1731	48.43789739678061	5.627545481338742	1.6940599918462582	742	28.584137891422113	4.886751949147437	1.4710589180628049	-2.579373412	-3.320166944
mNG2_60	opti	BAIAP2L1	ENST00000005260	N	CCCTTAGTCGCGCCCCGGCCCTCCCGCTGCCCGGAGTCCGGCGGCCACGAGGCCCAGCCGCGTCCTCCCGCGCTTGCTCGCCCGGCGGCCGCAGCCATG(+ACAGAGCTGAACTTCAAGGAATGGCAGAAGGCCTTCACCGACATGATGGGATCTAGCGGC)TCCCGGGGGCCCGAGGAGGTGAACCGGCTCACGGAGAGCACCTACCGGGTAAGCCCAGGGCCCGGGGCTCAGGGAGGTCAGGGCTTTCCACCTCGGGGT	28	CGGCGGCCGCAGCCATGTCC	0.8	gGGCGGCCGCAGCCATGTCC	0.8	CGG	CGG-to-gag	CCGGTAGGTGCTCTCCGTGAGCCGGTTCACCTCCTCGGGCCCCCGGGAgccgctagatcccatcatgtcggtgaaggccttctgccattccttgaagttcagctctgtCATGGCTGCGGCCGCC	CCGGTAGGTGCTCTCCGTGAGCCGGTTCACCTCCTCGGGCCCCCGGGAgccgctagatcccatcatgtcggtgaaggccttctgccattccttgaagttcagctctgtCATGGCTGCGGCCGCC	CATGGCTGCGGCCGCC	CCGGTAGGTGCTCTCCGTGAGCCGGTTCACCTCCTCGGGCCCCCGGGAgccgctagatcccatcatgtcggtgaaggccttctgccattccttgaagttcagctctgt	CCGGTAGGTGCTCTCCGTGAGCCGGTTCACCTCCTCGGGCCCCCGGGAgccgctagatcccatcatgtcggtgaaggccttctgccattccttgaagttcagctctgtCATGGCTGCGGCCGCC	+	PAM_disrupted	PAM_disrupted	1	60	99	0	-15	16	0.8125	108	0.6203703703703703	48	124	0.6451612903225806	C	seq3	1	96	316	224	49	5	ENSG00000006453 (BAIAP2L1)	TCATGTACTCCT	TAGAAGGTCTATGTTCGCCACGTCTCcCACCgGGCGGCCGCAGCCATGTCCgtttGAgtcttcgaagacGGgtgcCCGGTAGGTGCTCTCCGTGAGCCGGTTCACCTCCTCGGGCCCCCGGGAgccgctagatcccatcatgtcggtgaaggccttctgccattccttgaagttcagctctgtCATGGCTGCGGCCGCCttttttTCGtgttcaatcaacattccTCATGTACTCCTactgCgagacgATCCCGTTTAGGACTCGTTA	32	6928	GATTCCATAGGTAGGGACCAAGTTCTGTAATC	TAGAAGGTCTATGTTCGCCACGTCTCcCACCgGGCGGCCGCAGCCATGTCCgtttGAgtcttcGATTCCATAGGTAGGGACCAAGTTCTGTAATCgaagacGGgtgcCCGGTAGGTGCTCTCCGTGAGCCGGTTCACCTCCTCGGGCCCCCGGGAgccgctagatcccatcatgtcggtgaaggccttctgccattccttgaagttcagctctgtCATGGCTGCGGCCGCCttttttTCGtgttcaatcaacattccTCATGTACTCCTactgCgagacgATCCCGTTTAGGACTCGTTA	300	good	targeting	GGCGGCCGCAGCTCATGTACTCCT	GGGCGGCCGCAGCCATGTCCCCGGTAGGTGCTCTCCATGGCTGCGGCCGCC	4223	122.62955516310355	6.949879868212298	2.0921223065931382	1865	110.12754127420813	6.796072600881755	2.0458217055755363	1729	48.38193217737359	5.625911381108436	1.693568078661015	1086	41.836083221138026	5.420754666110608	1.6318097536347822	-1.17016122	-1.375317935
mNG2_60	opti	BAIAP2L1	ENST00000005260	N	CCCTTAGTCGCGCCCCGGCCCTCCCGCTGCCCGGAGTCCGGCGGCCACGAGGCCCAGCCGCGTCCTCCCGCGCTTGCTCGCCCGGCGGCCGCAGCCATG(+ACAGAGCTGAACTTCAAGGAATGGCAGAAGGCCTTCACCGACATGATGGGATCTAGCGGC)TCCCGGGGGCCCGAGGAGGTGAACCGGCTCACGGAGAGCACCTACCGGGTAAGCCCAGGGCCCGGGGCTCAGGGAGGTCAGGGCTTTCCACCTCGGGGT	29	CTCCTCGGGCCCCCGGGACA	0.8	gTCCTCGGGCCCCCGGGACA	0.8	TGG	TGG-to-cgc	GCCCAGCCGCGTCCTCCCGCGCTTGCTCGCCCGGCGGCCGCAGCCATGacagagctgaacttcaaggaatggcagaaggccttcaccgacatgatgggatctagcggcTCCCGGGGGCCCGAGGA	GCCCAGCCGCGTCCTCCCGCGCTTGCTCGCCCGGCGGCCGCAGCCATGacagagctgaacttcaaggaatggcagaaggccttcaccgacatgatgggatctagcggcTCCCGGGGGCCCGAGGA	CCCGGGGGCC	GCGGCCGCAGCCATGacagagctgaacttcaaggaatggcagaaggccttcaccgacatgatgggatctagcggcT	GCGGCCGCAGCCATGacagagctgaacttcaaggaatggcagaaggccttcaccgacatgatgggatctagcggcTCCCGGGGGCC	-	PAM_disrupted	PAM_disrupted	1	61	100	1	15	10	1	76	0.5789473684210527	15	86	0.627906977	G	seq3	1	127	191	181	50	6	ENSG00000006453 (BAIAP2L1)	GCCGCTCTTAGT	TAGAAGGTCTATGTTCGCCACGTCTCcCACCgTCCTCGGGCCCCCGGGACAgtttGAgtcttcgaagacGGgtgcGCGGCCGCAGCCATGacagagctgaacttcaaggaatggcagaaggccttcaccgacatgatgggatctagcggcTCCCGGGGGCCttttttTCGtgttcaatcaacattccGCCGCTCTTAGTactgCgagacgATCCCGTTTAGGACTCGTTA	70	6929	GACTGAGTCTTTAGATCCTAGCCACCGGCTATTCTCCCTACTGGATTAGGCTACGAGCATAGGAAACTGG	TAGAAGGTCTATGTTCGCCACGTCTCcCACCgTCCTCGGGCCCCCGGGACAgtttGAgtcttcGACTGAGTCTTTAGATCCTAGCCACCGGCTATTCTCCCTACTGGATTAGGCTACGAGCATAGGAAACTGGgaagacGGgtgcGCGGCCGCAGCCATGacagagctgaacttcaaggaatggcagaaggccttcaccgacatgatgggatctagcggcTCCCGGGGGCCttttttTCGtgttcaatcaacattccGCCGCTCTTAGTactgCgagacgATCCCGTTTAGGACTCGTTA	300	good	targeting	TCCTCGGGCCCCGCCGCTCTTAGT	GTCCTCGGGCCCCCGGGACAGCGGCCGCAGCCATGCCCGGGGGCC	1786	51.862748169856246	5.7241795230443575	1.7231497370018927	536	31.650596312587435	5.029037435490819	1.5138911173998004	56	1.5670261433967156	1.3600979888454436	0.40943029168473344	19	0.7319388408854718	0.7923879857753204	0.2385325519221355	-3.668939447	-4.23664945
mNG2_60	opti	BAIAP2L1	ENST00000005260	N	CCCTTAGTCGCGCCCCGGCCCTCCCGCTGCCCGGAGTCCGGCGGCCACGAGGCCCAGCCGCGTCCTCCCGCGCTTGCTCGCCCGGCGGCCGCAGCCATG(+ACAGAGCTGAACTTCAAGGAATGGCAGAAGGCCTTCACCGACATGATGGGATCTAGCGGC)TCCCGGGGGCCCGAGGAGGTGAACCGGCTCACGGAGAGCACCTACCGGGTAAGCCCAGGGCCCGGGGCTCAGGGAGGTCAGGGCTTTCCACCTCGGGGT	29	CTCCTCGGGCCCCCGGGACA	0.8	gTCCTCGGGCCCCCGGGACA	0.8	TGG	TGG-to-cgc	GCCCAGCCGCGTCCTCCCGCGCTTGCTCGCCCGGCGGCCGCAGCCATGacagagctgaacttcaaggaatggcagaaggccttcaccgacatgatgggatctagcggcTCCCGGGGGCCCGAGGA	GCCCAGCCGCGTCCTCCCGCGCTTGCTCGCCCGGCGGCCGCAGCCATGacagagctgaacttcaaggaatggcagaaggccttcaccgacatgatgggatctagcggcTCCCGGGGGCCCGAGGA	CCCGGGGGCCCGA	GCGGCCGCAGCCATGacagagctgaacttcaaggaatggcagaaggccttcaccgacatgatgggatctagcggcT	GCGGCCGCAGCCATGacagagctgaacttcaaggaatggcagaaggccttcaccgacatgatgggatctagcggcTCCCGGGGGCCCGA	-	PAM_disrupted	PAM_disrupted	1	61	100	1	15	13	0.9230769230769232	76	0.5789473684210527	15	89	0.6292134831460674	G	seq3	1	127	191	181	50	6	ENSG00000006453 (BAIAP2L1)	ACACAGTAGCGG	TAGAAGGTCTATGTTCGCCACGTCTCcCACCgTCCTCGGGCCCCCGGGACAgtttGAgtcttcgaagacGGgtgcGCGGCCGCAGCCATGacagagctgaacttcaaggaatggcagaaggccttcaccgacatgatgggatctagcggcTCCCGGGGGCCCGAttttttTCGtgttcaatcaacattccACACAGTAGCGGactgCgagacgATCCCGTTTAGGACTCGTTA	67	6930	CAATTGCTATAAATCTTGACCGAGGGCTCGCTTAAGGTAGGCACCACCGTGCTCTAATGGTGTGACC	TAGAAGGTCTATGTTCGCCACGTCTCcCACCgTCCTCGGGCCCCCGGGACAgtttGAgtcttcCAATTGCTATAAATCTTGACCGAGGGCTCGCTTAAGGTAGGCACCACCGTGCTCTAATGGTGTGACCgaagacGGgtgcGCGGCCGCAGCCATGacagagctgaacttcaaggaatggcagaaggccttcaccgacatgatgggatctagcggcTCCCGGGGGCCCGAttttttTCGtgttcaatcaacattccACACAGTAGCGGactgCgagacgATCCCGTTTAGGACTCGTTA	300	good	targeting	TCCTCGGGCCCCACACAGTAGCGG	GTCCTCGGGCCCCCGGGACAGCGGCCGCAGCCATGCCCGGGGGCCCGA	4256	123.58782542604044	6.961019286582669	2.0954756056568704	2090	123.41370577109652	6.959001615426629	2.094868226117516	2194	61.39384568950703	5.963331828604686	1.795141755	924	35.59534152516716	5.193588104427082	1.5634258045561888	-0.995669787	-1.765413511
mNG2_60	opti	BAIAP2L1	ENST00000005260	N	CCCTTAGTCGCGCCCCGGCCCTCCCGCTGCCCGGAGTCCGGCGGCCACGAGGCCCAGCCGCGTCCTCCCGCGCTTGCTCGCCCGGCGGCCGCAGCCATG(+ACAGAGCTGAACTTCAAGGAATGGCAGAAGGCCTTCACCGACATGATGGGATCTAGCGGC)TCCCGGGGGCCCGAGGAGGTGAACCGGCTCACGGAGAGCACCTACCGGGTAAGCCCAGGGCCCGGGGCTCAGGGAGGTCAGGGCTTTCCACCTCGGGGT	29	CTCCTCGGGCCCCCGGGACA	0.8	gTCCTCGGGCCCCCGGGACA	0.8	TGG	TGG-to-cgc	GCCCAGCCGCGTCCTCCCGCGCTTGCTCGCCCGGCGGCCGCAGCCATGacagagctgaacttcaaggaatggcagaaggccttcaccgacatgatgggatctagcggcTCCCGGGGGCCCGAGGA	GCCCAGCCGCGTCCTCCCGCGCTTGCTCGCCCGGCGGCCGCAGCCATGacagagctgaacttcaaggaatggcagaaggccttcaccgacatgatgggatctagcggcTCCCGGGGGCCCGAGGA	CCCGGGGGCCCGAGGA	GCGGCCGCAGCCATGacagagctgaacttcaaggaatggcagaaggccttcaccgacatgatgggatctagcggcT	GCGGCCGCAGCCATGacagagctgaacttcaaggaatggcagaaggccttcaccgacatgatgggatctagcggcTCCCGGGGGCCCGAGGA	-	PAM_disrupted	PAM_disrupted	1	61	100	1	15	16	0.875	76	0.5789473684210527	15	92	0.6304347826086957	G	seq3	1	127	191	181	50	6	ENSG00000006453 (BAIAP2L1)	GCAGAGTAACCG	TAGAAGGTCTATGTTCGCCACGTCTCcCACCgTCCTCGGGCCCCCGGGACAgtttGAgtcttcgaagacGGgtgcGCGGCCGCAGCCATGacagagctgaacttcaaggaatggcagaaggccttcaccgacatgatgggatctagcggcTCCCGGGGGCCCGAGGAttttttTCGtgttcaatcaacattccGCAGAGTAACCGactgCgagacgATCCCGTTTAGGACTCGTTA	64	6931	ACGGATATTGGAAGGCCTGATCGATGGTCAAGTACTAGCAATCTCGAGTCGCACCGTTTACGAC	TAGAAGGTCTATGTTCGCCACGTCTCcCACCgTCCTCGGGCCCCCGGGACAgtttGAgtcttcACGGATATTGGAAGGCCTGATCGATGGTCAAGTACTAGCAATCTCGAGTCGCACCGTTTACGACgaagacGGgtgcGCGGCCGCAGCCATGacagagctgaacttcaaggaatggcagaaggccttcaccgacatgatgggatctagcggcTCCCGGGGGCCCGAGGAttttttTCGtgttcaatcaacattccGCAGAGTAACCGactgCgagacgATCCCGTTTAGGACTCGTTA	300	good	targeting	TCCTCGGGCCCCGCAGAGTAACCG	GTCCTCGGGCCCCCGGGACAGCGGCCGCAGCCATGCCCGGGGGCCCGAGGA	4842	140.60438221637398	7.145722102822779	2.1510766936287555	2375	140.24284746715514	7.142034001126015	2.1499664643909706	1422	39.79127099839517	5.350188555058108	1.610567237530624	838	32.28235519273818	5.056685622857324	1.5222140511228561	-1.791845446	-2.085348378
mNG2_60	opti	BAIAP2L1	ENST00000005260	N	CCCTTAGTCGCGCCCCGGCCCTCCCGCTGCCCGGAGTCCGGCGGCCACGAGGCCCAGCCGCGTCCTCCCGCGCTTGCTCGCCCGGCGGCCGCAGCCATG(+ACAGAGCTGAACTTCAAGGAATGGCAGAAGGCCTTCACCGACATGATGGGATCTAGCGGC)TCCCGGGGGCCCGAGGAGGTGAACCGGCTCACGGAGAGCACCTACCGGGTAAGCCCAGGGCCCGGGGCTCAGGGAGGTCAGGGCTTTCCACCTCGGGGT	29	CTCCTCGGGCCCCCGGGACA	0.8	gTCCTCGGGCCCCCGGGACA	0.8	TGG	TGG-to-cgc	GCCCAGCCGCGTCCTCCCGCGCTTGCTCGCCCGGCGGCCGCAGCCATGacagagctgaacttcaaggaatggcagaaggccttcaccgacatgatgggatctagcggcTCCCGGGGGCCCGAGGA	GCCCAGCCGCGTCCTCCCGCGCTTGCTCGCCCGGCGGCCGCAGCCATGacagagctgaacttcaaggaatggcagaaggccttcaccgacatgatgggatctagcggcTCCCGGGGGCCCGAGGA	CCCGGGGGCC	CTTGCTCGCCCGGCGGCCGCAGCCATGacagagctgaacttcaaggaatggcagaaggccttcaccgacatgatgggatctagcggcT	CTTGCTCGCCCGGCGGCCGCAGCCATGacagagctgaacttcaaggaatggcagaaggccttcaccgacatgatgggatctagcggcTCCCGGGGGCC	-	PAM_disrupted	PAM_disrupted	1	61	100	1	15	10	1	88	0.6022727272727273	27	98	0.6428571428571429	C	seq3	1	127	191	181	50	6	ENSG00000006453 (BAIAP2L1)	AAATCCTCACGA	TAGAAGGTCTATGTTCGCCACGTCTCcCACCgTCCTCGGGCCCCCGGGACAgtttGAgtcttcgaagacGGgtgcCTTGCTCGCCCGGCGGCCGCAGCCATGacagagctgaacttcaaggaatggcagaaggccttcaccgacatgatgggatctagcggcTCCCGGGGGCCttttttTCGtgttcaatcaacattccAAATCCTCACGAactgCgagacgATCCCGTTTAGGACTCGTTA	58	6932	ATAAGTCGCTCGTGTTCTGTATGAGGCACCAACTGTGCTAGATCCACTGGGCACGATC	TAGAAGGTCTATGTTCGCCACGTCTCcCACCgTCCTCGGGCCCCCGGGACAgtttGAgtcttcATAAGTCGCTCGTGTTCTGTATGAGGCACCAACTGTGCTAGATCCACTGGGCACGATCgaagacGGgtgcCTTGCTCGCCCGGCGGCCGCAGCCATGacagagctgaacttcaaggaatggcagaaggccttcaccgacatgatgggatctagcggcTCCCGGGGGCCttttttTCGtgttcaatcaacattccAAATCCTCACGAactgCgagacgATCCCGTTTAGGACTCGTTA	300	good	targeting	TCCTCGGGCCCCAAATCCTCACGA	GTCCTCGGGCCCCCGGGACACTTGCTCGCCCGGCGCCCGGGGGCC	3094	89.84509677353597	6.505336744168977	1.9583014918899246	1349	79.65793736134411	6.333744607541532	1.9066471117449917	443	12.396296098656162	3.7437622643203703	1.1269847381953375	89	3.428555623095105	2.1468362393724645	0.6462621038295706	-2.589982343	-4.186908368
mNG2_60	opti	BAIAP2L1	ENST00000005260	N	CCCTTAGTCGCGCCCCGGCCCTCCCGCTGCCCGGAGTCCGGCGGCCACGAGGCCCAGCCGCGTCCTCCCGCGCTTGCTCGCCCGGCGGCCGCAGCCATG(+ACAGAGCTGAACTTCAAGGAATGGCAGAAGGCCTTCACCGACATGATGGGATCTAGCGGC)TCCCGGGGGCCCGAGGAGGTGAACCGGCTCACGGAGAGCACCTACCGGGTAAGCCCAGGGCCCGGGGCTCAGGGAGGTCAGGGCTTTCCACCTCGGGGT	29	CTCCTCGGGCCCCCGGGACA	0.8	gTCCTCGGGCCCCCGGGACA	0.8	TGG	TGG-to-cgc	GCCCAGCCGCGTCCTCCCGCGCTTGCTCGCCCGGCGGCCGCAGCCATGacagagctgaacttcaaggaatggcagaaggccttcaccgacatgatgggatctagcggcTCCCGGGGGCCCGAGGA	GCCCAGCCGCGTCCTCCCGCGCTTGCTCGCCCGGCGGCCGCAGCCATGacagagctgaacttcaaggaatggcagaaggccttcaccgacatgatgggatctagcggcTCCCGGGGGCCCGAGGA	CCCGGGGGCCCGA	CTTGCTCGCCCGGCGGCCGCAGCCATGacagagctgaacttcaaggaatggcagaaggccttcaccgacatgatgggatctagcggcT	CTTGCTCGCCCGGCGGCCGCAGCCATGacagagctgaacttcaaggaatggcagaaggccttcaccgacatgatgggatctagcggcTCCCGGGGGCCCGA	-	PAM_disrupted	PAM_disrupted	1	61	100	1	15	13	0.9230769230769232	88	0.6022727272727273	27	101	0.6435643564356436	C	seq3	1	127	191	181	50	6	ENSG00000006453 (BAIAP2L1)	TAGACGTGTACC	TAGAAGGTCTATGTTCGCCACGTCTCcCACCgTCCTCGGGCCCCCGGGACAgtttGAgtcttcgaagacGGgtgcCTTGCTCGCCCGGCGGCCGCAGCCATGacagagctgaacttcaaggaatggcagaaggccttcaccgacatgatgggatctagcggcTCCCGGGGGCCCGAttttttTCGtgttcaatcaacattccTAGACGTGTACCactgCgagacgATCCCGTTTAGGACTCGTTA	55	6933	GGATTCGTAGGCGCGTGTATTGCGTAAGCACCTATTACCGCTAGGCACACAATAT	TAGAAGGTCTATGTTCGCCACGTCTCcCACCgTCCTCGGGCCCCCGGGACAgtttGAgtcttcGGATTCGTAGGCGCGTGTATTGCGTAAGCACCTATTACCGCTAGGCACACAATATgaagacGGgtgcCTTGCTCGCCCGGCGGCCGCAGCCATGacagagctgaacttcaaggaatggcagaaggccttcaccgacatgatgggatctagcggcTCCCGGGGGCCCGAttttttTCGtgttcaatcaacattccTAGACGTGTACCactgCgagacgATCCCGTTTAGGACTCGTTA	300	good	targeting	TCCTCGGGCCCCTAGACGTGTACC	GTCCTCGGGCCCCCGGGACACTTGCTCGCCCGGCGCCCGGGGGCCCGA	2122	61.61968176	5.968544271360905	1.796710856128053	921	54.384700007263106	5.791415582493516	1.7433898076863363	808	22.609948640438326	4.561322998111456	1.3730950423435093	283	10.90203641950466	3.573136532367508	1.0756212748454037	-1.230092584	-2.21827905
mNG2_60	opti	BAIAP2L1	ENST00000005260	N	CCCTTAGTCGCGCCCCGGCCCTCCCGCTGCCCGGAGTCCGGCGGCCACGAGGCCCAGCCGCGTCCTCCCGCGCTTGCTCGCCCGGCGGCCGCAGCCATG(+ACAGAGCTGAACTTCAAGGAATGGCAGAAGGCCTTCACCGACATGATGGGATCTAGCGGC)TCCCGGGGGCCCGAGGAGGTGAACCGGCTCACGGAGAGCACCTACCGGGTAAGCCCAGGGCCCGGGGCTCAGGGAGGTCAGGGCTTTCCACCTCGGGGT	29	CTCCTCGGGCCCCCGGGACA	0.8	gTCCTCGGGCCCCCGGGACA	0.8	TGG	TGG-to-cgc	GCCCAGCCGCGTCCTCCCGCGCTTGCTCGCCCGGCGGCCGCAGCCATGacagagctgaacttcaaggaatggcagaaggccttcaccgacatgatgggatctagcggcTCCCGGGGGCCCGAGGA	GCCCAGCCGCGTCCTCCCGCGCTTGCTCGCCCGGCGGCCGCAGCCATGacagagctgaacttcaaggaatggcagaaggccttcaccgacatgatgggatctagcggcTCCCGGGGGCCCGAGGA	CCCGGGGGCCCGAGGA	CTTGCTCGCCCGGCGGCCGCAGCCATGacagagctgaacttcaaggaatggcagaaggccttcaccgacatgatgggatctagcggcT	CTTGCTCGCCCGGCGGCCGCAGCCATGacagagctgaacttcaaggaatggcagaaggccttcaccgacatgatgggatctagcggcTCCCGGGGGCCCGAGGA	-	PAM_disrupted	PAM_disrupted	1	61	100	1	15	16	0.875	88	0.6022727272727273	27	104	0.6442307692307693	C	seq3	1	127	191	181	50	6	ENSG00000006453 (BAIAP2L1)	TTGTCTGAGCGC	TAGAAGGTCTATGTTCGCCACGTCTCcCACCgTCCTCGGGCCCCCGGGACAgtttGAgtcttcgaagacGGgtgcCTTGCTCGCCCGGCGGCCGCAGCCATGacagagctgaacttcaaggaatggcagaaggccttcaccgacatgatgggatctagcggcTCCCGGGGGCCCGAGGAttttttTCGtgttcaatcaacattccTTGTCTGAGCGCactgCgagacgATCCCGTTTAGGACTCGTTA	52	6934	TCGGAGGAGAACACAACCAACGCTTACTTAGCCACGGTCGGAGGATTTGTTT	TAGAAGGTCTATGTTCGCCACGTCTCcCACCgTCCTCGGGCCCCCGGGACAgtttGAgtcttcTCGGAGGAGAACACAACCAACGCTTACTTAGCCACGGTCGGAGGATTTGTTTgaagacGGgtgcCTTGCTCGCCCGGCGGCCGCAGCCATGacagagctgaacttcaaggaatggcagaaggccttcaccgacatgatgggatctagcggcTCCCGGGGGCCCGAGGAttttttTCGtgttcaatcaacattccTTGTCTGAGCGCactgCgagacgATCCCGTTTAGGACTCGTTA	300	good	targeting	TCCTCGGGCCCCTTGTCTGAGCGC	GTCCTCGGGCCCCCGGGACACTTGCTCGCCCGGCGCCCGGGGGCCCGAGGA	1431	41.55408322008079	5.411225665311608	1.628941238565577	475	28.048569493431025	4.860395214264221	1.4631247502751934	528	14.774817923454746	3.9795514482761782	1.197964355219168	213	8.205419637295027	3.202483489619207	0.9640435909940411	-0.880843766	-1.657911725
mNG2_60	opti	BAIAP2L1	ENST00000005260	N	CCCTTAGTCGCGCCCCGGCCCTCCCGCTGCCCGGAGTCCGGCGGCCACGAGGCCCAGCCGCGTCCTCCCGCGCTTGCTCGCCCGGCGGCCGCAGCCATG(+ACAGAGCTGAACTTCAAGGAATGGCAGAAGGCCTTCACCGACATGATGGGATCTAGCGGC)TCCCGGGGGCCCGAGGAGGTGAACCGGCTCACGGAGAGCACCTACCGGGTAAGCCCAGGGCCCGGGGCTCAGGGAGGTCAGGGCTTTCCACCTCGGGGT	29	CTCCTCGGGCCCCCGGGACA	0.8	gTCCTCGGGCCCCCGGGACA	0.8	TGG	TGG-to-cgc	GCCCAGCCGCGTCCTCCCGCGCTTGCTCGCCCGGCGGCCGCAGCCATGacagagctgaacttcaaggaatggcagaaggccttcaccgacatgatgggatctagcggcTCCCGGGGGCCCGAGGA	GCCCAGCCGCGTCCTCCCGCGCTTGCTCGCCCGGCGGCCGCAGCCATGacagagctgaacttcaaggaatggcagaaggccttcaccgacatgatgggatctagcggcTCCCGGGGGCCCGAGGA	CCCGGGGGCC	CCTCCCGCGCTTGCTCGCCCGGCGGCCGCAGCCATGacagagctgaacttcaaggaatggcagaaggccttcaccgacatgatgggatctagcggcT	CCTCCCGCGCTTGCTCGCCCGGCGGCCGCAGCCATGacagagctgaacttcaaggaatggcagaaggccttcaccgacatgatgggatctagcggcTCCCGGGGGCC	-	PAM_disrupted	PAM_disrupted	1	61	100	1	15	10	1	97	0.6288659793814433	36	107	0.6635514018691588	C	seq3	1	127	191	181	50	6	ENSG00000006453 (BAIAP2L1)	TGTTATCAGTCG	TAGAAGGTCTATGTTCGCCACGTCTCcCACCgTCCTCGGGCCCCCGGGACAgtttGAgtcttcgaagacGGgtgcCCTCCCGCGCTTGCTCGCCCGGCGGCCGCAGCCATGacagagctgaacttcaaggaatggcagaaggccttcaccgacatgatgggatctagcggcTCCCGGGGGCCttttttTCGtgttcaatcaacattccTGTTATCAGTCGactgCgagacgATCCCGTTTAGGACTCGTTA	49	6935	TTTACAGTCGTGTTCTACCGTCAGGAGCGCATAGCAAGATATGGCCTCG	TAGAAGGTCTATGTTCGCCACGTCTCcCACCgTCCTCGGGCCCCCGGGACAgtttGAgtcttcTTTACAGTCGTGTTCTACCGTCAGGAGCGCATAGCAAGATATGGCCTCGgaagacGGgtgcCCTCCCGCGCTTGCTCGCCCGGCGGCCGCAGCCATGacagagctgaacttcaaggaatggcagaaggccttcaccgacatgatgggatctagcggcTCCCGGGGGCCttttttTCGtgttcaatcaacattccTGTTATCAGTCGactgCgagacgATCCCGTTTAGGACTCGTTA	300	good	targeting	TCCTCGGGCCCCTGTTATCAGTCG	GTCCTCGGGCCCCCGGGACACCTCCCGCGCTTGCTCCCGGGGGCC	10903	316.6066871757798	8.311097478369481	2.501889638	3672	216.83020458921837	7.767060203470443	2.338118099372588	2163	60.52638478869814	5.943133319010124	1.7890613972520797	1030	39.678789795370314	5.346204854	1.609368024068536	-1.823926884	-2.420855349
mNG2_60	opti	BAIAP2L1	ENST00000005260	N	CCCTTAGTCGCGCCCCGGCCCTCCCGCTGCCCGGAGTCCGGCGGCCACGAGGCCCAGCCGCGTCCTCCCGCGCTTGCTCGCCCGGCGGCCGCAGCCATG(+ACAGAGCTGAACTTCAAGGAATGGCAGAAGGCCTTCACCGACATGATGGGATCTAGCGGC)TCCCGGGGGCCCGAGGAGGTGAACCGGCTCACGGAGAGCACCTACCGGGTAAGCCCAGGGCCCGGGGCTCAGGGAGGTCAGGGCTTTCCACCTCGGGGT	29	CTCCTCGGGCCCCCGGGACA	0.8	gTCCTCGGGCCCCCGGGACA	0.8	TGG	TGG-to-cgc	GCCCAGCCGCGTCCTCCCGCGCTTGCTCGCCCGGCGGCCGCAGCCATGacagagctgaacttcaaggaatggcagaaggccttcaccgacatgatgggatctagcggcTCCCGGGGGCCCGAGGA	GCCCAGCCGCGTCCTCCCGCGCTTGCTCGCCCGGCGGCCGCAGCCATGacagagctgaacttcaaggaatggcagaaggccttcaccgacatgatgggatctagcggcTCCCGGGGGCCCGAGGA	CCCGGGGGCCCGA	CCTCCCGCGCTTGCTCGCCCGGCGGCCGCAGCCATGacagagctgaacttcaaggaatggcagaaggccttcaccgacatgatgggatctagcggcT	CCTCCCGCGCTTGCTCGCCCGGCGGCCGCAGCCATGacagagctgaacttcaaggaatggcagaaggccttcaccgacatgatgggatctagcggcTCCCGGGGGCCCGA	-	PAM_disrupted	PAM_disrupted	1	61	100	1	15	13	0.9230769230769232	97	0.6288659793814433	36	110	0.6636363636363637	C	seq3	1	127	191	181	50	6	ENSG00000006453 (BAIAP2L1)	CTAGGTACGAAT	TAGAAGGTCTATGTTCGCCACGTCTCcCACCgTCCTCGGGCCCCCGGGACAgtttGAgtcttcgaagacGGgtgcCCTCCCGCGCTTGCTCGCCCGGCGGCCGCAGCCATGacagagctgaacttcaaggaatggcagaaggccttcaccgacatgatgggatctagcggcTCCCGGGGGCCCGAttttttTCGtgttcaatcaacattccCTAGGTACGAATactgCgagacgATCCCGTTTAGGACTCGTTA	46	6936	TAGTTACATGTCCTGGTATAGCGCAGGCCATGGATAACGTTACCAG	TAGAAGGTCTATGTTCGCCACGTCTCcCACCgTCCTCGGGCCCCCGGGACAgtttGAgtcttcTAGTTACATGTCCTGGTATAGCGCAGGCCATGGATAACGTTACCAGgaagacGGgtgcCCTCCCGCGCTTGCTCGCCCGGCGGCCGCAGCCATGacagagctgaacttcaaggaatggcagaaggccttcaccgacatgatgggatctagcggcTCCCGGGGGCCCGAttttttTCGtgttcaatcaacattccCTAGGTACGAATactgCgagacgATCCCGTTTAGGACTCGTTA	300	good	targeting	TCCTCGGGCCCCCTAGGTACGAAT	GTCCTCGGGCCCCCGGGACACCTCCCGCGCTTGCTCCCGGGGGCCCGA	5466	158.7244017337258	7.319440925635647	2.2033712701068655	2302	135.93222520816468	7.097318195735328	2.1365056656881007	2864	80.14219419	6.342380410316348	1.9092467474168495	1022	39.37060502026065	5.335233303038186	1.6060652580799133	-0.754937785	-1.762084893
mNG2_60	opti	BAIAP2L1	ENST00000005260	N	CCCTTAGTCGCGCCCCGGCCCTCCCGCTGCCCGGAGTCCGGCGGCCACGAGGCCCAGCCGCGTCCTCCCGCGCTTGCTCGCCCGGCGGCCGCAGCCATG(+ACAGAGCTGAACTTCAAGGAATGGCAGAAGGCCTTCACCGACATGATGGGATCTAGCGGC)TCCCGGGGGCCCGAGGAGGTGAACCGGCTCACGGAGAGCACCTACCGGGTAAGCCCAGGGCCCGGGGCTCAGGGAGGTCAGGGCTTTCCACCTCGGGGT	29	CTCCTCGGGCCCCCGGGACA	0.8	gTCCTCGGGCCCCCGGGACA	0.8	TGG	TGG-to-cgc	GCCCAGCCGCGTCCTCCCGCGCTTGCTCGCCCGGCGGCCGCAGCCATGacagagctgaacttcaaggaatggcagaaggccttcaccgacatgatgggatctagcggcTCCCGGGGGCCCGAGGA	GCCCAGCCGCGTCCTCCCGCGCTTGCTCGCCCGGCGGCCGCAGCCATGacagagctgaacttcaaggaatggcagaaggccttcaccgacatgatgggatctagcggcTCCCGGGGGCCCGAGGA	CCCGGGGGCCCGAGGA	CCTCCCGCGCTTGCTCGCCCGGCGGCCGCAGCCATGacagagctgaacttcaaggaatggcagaaggccttcaccgacatgatgggatctagcggcT	CCTCCCGCGCTTGCTCGCCCGGCGGCCGCAGCCATGacagagctgaacttcaaggaatggcagaaggccttcaccgacatgatgggatctagcggcTCCCGGGGGCCCGAGGA	-	PAM_disrupted	PAM_disrupted	1	61	100	1	15	16	0.875	97	0.6288659793814433	36	113	0.6637168141592921	C	seq3	1	127	191	181	50	6	ENSG00000006453 (BAIAP2L1)	TACACATCTTCG	TAGAAGGTCTATGTTCGCCACGTCTCcCACCgTCCTCGGGCCCCCGGGACAgtttGAgtcttcgaagacGGgtgcCCTCCCGCGCTTGCTCGCCCGGCGGCCGCAGCCATGacagagctgaacttcaaggaatggcagaaggccttcaccgacatgatgggatctagcggcTCCCGGGGGCCCGAGGAttttttTCGtgttcaatcaacattccTACACATCTTCGactgCgagacgATCCCGTTTAGGACTCGTTA	43	6937	CCTATTGACTGCAGTACCCTGGACAGTGAGTTATCGCCATAGA	TAGAAGGTCTATGTTCGCCACGTCTCcCACCgTCCTCGGGCCCCCGGGACAgtttGAgtcttcCCTATTGACTGCAGTACCCTGGACAGTGAGTTATCGCCATAGAgaagacGGgtgcCCTCCCGCGCTTGCTCGCCCGGCGGCCGCAGCCATGacagagctgaacttcaaggaatggcagaaggccttcaccgacatgatgggatctagcggcTCCCGGGGGCCCGAGGAttttttTCGtgttcaatcaacattccTACACATCTTCGactgCgagacgATCCCGTTTAGGACTCGTTA	300	good	targeting	TCCTCGGGCCCCTACACATCTTCG	GTCCTCGGGCCCCCGGGACACCTCCCGCGCTTGCTCCCGGGGGCCCGAGGA	8343	242.2681455661314	7.926403610575189	2.386085244522414	2548	150.45843172476265	7.242778085299211	2.1802934556127993	1725	48.27000173855954	5.622637617444932	1.6925825775995855	490	18.87631747546743	4.312978585590205	1.2983359249190631	-1.620140468	-2.9297995
mNG2_60	opti	BAIAP2L1	ENST00000005260	N	CCCTTAGTCGCGCCCCGGCCCTCCCGCTGCCCGGAGTCCGGCGGCCACGAGGCCCAGCCGCGTCCTCCCGCGCTTGCTCGCCCGGCGGCCGCAGCCATG(+ACAGAGCTGAACTTCAAGGAATGGCAGAAGGCCTTCACCGACATGATGGGATCTAGCGGC)TCCCGGGGGCCCGAGGAGGTGAACCGGCTCACGGAGAGCACCTACCGGGTAAGCCCAGGGCCCGGGGCTCAGGGAGGTCAGGGCTTTCCACCTCGGGGT	29	CTCCTCGGGCCCCCGGGACA	0.8	gTCCTCGGGCCCCCGGGACA	0.8	TGG	TGG-to-cgc	GCCCAGCCGCGTCCTCCCGCGCTTGCTCGCCCGGCGGCCGCAGCCATGacagagctgaacttcaaggaatggcagaaggccttcaccgacatgatgggatctagcggcTCCCGGGGGCCCGAGGA	GCCCAGCCGCGTCCTCCCGCGCTTGCTCGCCCGGCGGCCGCAGCCATGacagagctgaacttcaaggaatggcagaaggccttcaccgacatgatgggatctagcggcTCCCGGGGGCCCGAGGA	CCCGGGGGCC	GCCCAGCCGCGTCCTCCCGCGCTTGCTCGCCCGGCGGCCGCAGCCATGacagagctgaacttcaaggaatggcagaaggccttcaccgacatgatgggatctagcggcT	GCCCAGCCGCGTCCTCCCGCGCTTGCTCGCCCGGCGGCCGCAGCCATGacagagctgaacttcaaggaatggcagaaggccttcaccgacatgatgggatctagcggcTCCCGGGGGCC	-	PAM_disrupted	PAM_disrupted	1	61	100	1	15	10	1	109	0.6513761467889908	48	119	0.680672269	G	seq3	1	127	191	181	50	6	ENSG00000006453 (BAIAP2L1)	TCCGCAATCCGA	TAGAAGGTCTATGTTCGCCACGTCTCcCACCgTCCTCGGGCCCCCGGGACAgtttGAgtcttcgaagacGGgtgcGCCCAGCCGCGTCCTCCCGCGCTTGCTCGCCCGGCGGCCGCAGCCATGacagagctgaacttcaaggaatggcagaaggccttcaccgacatgatgggatctagcggcTCCCGGGGGCCttttttTCGtgttcaatcaacattccTCCGCAATCCGAactgCgagacgATCCCGTTTAGGACTCGTTA	37	6938	TCTGATCCAGAAGCATAGGATCTTGCAGTTAGTGGCA	TAGAAGGTCTATGTTCGCCACGTCTCcCACCgTCCTCGGGCCCCCGGGACAgtttGAgtcttcTCTGATCCAGAAGCATAGGATCTTGCAGTTAGTGGCAgaagacGGgtgcGCCCAGCCGCGTCCTCCCGCGCTTGCTCGCCCGGCGGCCGCAGCCATGacagagctgaacttcaaggaatggcagaaggccttcaccgacatgatgggatctagcggcTCCCGGGGGCCttttttTCGtgttcaatcaacattccTCCGCAATCCGAactgCgagacgATCCCGTTTAGGACTCGTTA	300	good	targeting	TCCTCGGGCCCCTCCGCAATCCGA	GTCCTCGGGCCCCCGGGACAGCCCAGCCGCGTCCTCCCGGGGGCC	1910	55.46352127907359	5.8192471984083305	1.7517679589044943	783	46.23585244917156	5.561810389137632	1.6742717573259867	3012	84.28362042698048	6.414196779011457	1.9308656285737409	1311	50.50378002109756	5.686606414902936	1.7118391044209984	0.8523863898738249	0.12479602576530446
mNG2_60	opti	BAIAP2L1	ENST00000005260	N	CCCTTAGTCGCGCCCCGGCCCTCCCGCTGCCCGGAGTCCGGCGGCCACGAGGCCCAGCCGCGTCCTCCCGCGCTTGCTCGCCCGGCGGCCGCAGCCATG(+ACAGAGCTGAACTTCAAGGAATGGCAGAAGGCCTTCACCGACATGATGGGATCTAGCGGC)TCCCGGGGGCCCGAGGAGGTGAACCGGCTCACGGAGAGCACCTACCGGGTAAGCCCAGGGCCCGGGGCTCAGGGAGGTCAGGGCTTTCCACCTCGGGGT	29	CTCCTCGGGCCCCCGGGACA	0.8	gTCCTCGGGCCCCCGGGACA	0.8	TGG	TGG-to-cgc	GCCCAGCCGCGTCCTCCCGCGCTTGCTCGCCCGGCGGCCGCAGCCATGacagagctgaacttcaaggaatggcagaaggccttcaccgacatgatgggatctagcggcTCCCGGGGGCCCGAGGA	GCCCAGCCGCGTCCTCCCGCGCTTGCTCGCCCGGCGGCCGCAGCCATGacagagctgaacttcaaggaatggcagaaggccttcaccgacatgatgggatctagcggcTCCCGGGGGCCCGAGGA	CCCGGGGGCCCGA	GCCCAGCCGCGTCCTCCCGCGCTTGCTCGCCCGGCGGCCGCAGCCATGacagagctgaacttcaaggaatggcagaaggccttcaccgacatgatgggatctagcggcT	GCCCAGCCGCGTCCTCCCGCGCTTGCTCGCCCGGCGGCCGCAGCCATGacagagctgaacttcaaggaatggcagaaggccttcaccgacatgatgggatctagcggcTCCCGGGGGCCCGA	-	PAM_disrupted	PAM_disrupted	1	61	100	1	15	13	0.9230769230769232	109	0.6513761467889908	48	122	0.680327869	G	seq3	1	127	191	181	50	6	ENSG00000006453 (BAIAP2L1)	GCCGTACATGCT	TAGAAGGTCTATGTTCGCCACGTCTCcCACCgTCCTCGGGCCCCCGGGACAgtttGAgtcttcgaagacGGgtgcGCCCAGCCGCGTCCTCCCGCGCTTGCTCGCCCGGCGGCCGCAGCCATGacagagctgaacttcaaggaatggcagaaggccttcaccgacatgatgggatctagcggcTCCCGGGGGCCCGAttttttTCGtgttcaatcaacattccGCCGTACATGCTactgCgagacgATCCCGTTTAGGACTCGTTA	34	6939	CACGACCCTTAGCGGTCAAGTTGCGTAGTACGTA	TAGAAGGTCTATGTTCGCCACGTCTCcCACCgTCCTCGGGCCCCCGGGACAgtttGAgtcttcCACGACCCTTAGCGGTCAAGTTGCGTAGTACGTAgaagacGGgtgcGCCCAGCCGCGTCCTCCCGCGCTTGCTCGCCCGGCGGCCGCAGCCATGacagagctgaacttcaaggaatggcagaaggccttcaccgacatgatgggatctagcggcTCCCGGGGGCCCGAttttttTCGtgttcaatcaacattccGCCGTACATGCTactgCgagacgATCCCGTTTAGGACTCGTTA	300	good	targeting	TCCTCGGGCCCCGCCGTACATGCT	GTCCTCGGGCCCCCGGGACAGCCCAGCCGCGTCCTCCCGGGGGCCCGA	5345	155.21074410295725	7.287349874566945	2.1937109011428015	2576	152.1118210843754	7.258441860995502	2.1850087219427357	2459	68.80923726093792	6.1253460434829385	1.8439128929100532	1427	54.97245926018781	5.8066452316602835	1.747974388908972	-1.133095818	-1.451796629
mNG2_60	opti	BAIAP2L1	ENST00000005260	N	CCCTTAGTCGCGCCCCGGCCCTCCCGCTGCCCGGAGTCCGGCGGCCACGAGGCCCAGCCGCGTCCTCCCGCGCTTGCTCGCCCGGCGGCCGCAGCCATG(+ACAGAGCTGAACTTCAAGGAATGGCAGAAGGCCTTCACCGACATGATGGGATCTAGCGGC)TCCCGGGGGCCCGAGGAGGTGAACCGGCTCACGGAGAGCACCTACCGGGTAAGCCCAGGGCCCGGGGCTCAGGGAGGTCAGGGCTTTCCACCTCGGGGT	29	CTCCTCGGGCCCCCGGGACA	0.8	gTCCTCGGGCCCCCGGGACA	0.8	TGG	TGG-to-cgc	GCCCAGCCGCGTCCTCCCGCGCTTGCTCGCCCGGCGGCCGCAGCCATGacagagctgaacttcaaggaatggcagaaggccttcaccgacatgatgggatctagcggcTCCCGGGGGCCCGAGGA	GCCCAGCCGCGTCCTCCCGCGCTTGCTCGCCCGGCGGCCGCAGCCATGacagagctgaacttcaaggaatggcagaaggccttcaccgacatgatgggatctagcggcTCCCGGGGGCCCGAGGA	CCCGGGGGCCCGAGGA	GCCCAGCCGCGTCCTCCCGCGCTTGCTCGCCCGGCGGCCGCAGCCATGacagagctgaacttcaaggaatggcagaaggccttcaccgacatgatgggatctagcggcT	GCCCAGCCGCGTCCTCCCGCGCTTGCTCGCCCGGCGGCCGCAGCCATGacagagctgaacttcaaggaatggcagaaggccttcaccgacatgatgggatctagcggcTCCCGGGGGCCCGAGGA	-	PAM_disrupted	PAM_disrupted	1	61	100	1	15	16	0.875	109	0.6513761467889908	48	125	0.68	G	seq3	1	127	191	181	50	6	ENSG00000006453 (BAIAP2L1)	TGCGTTGCTTGT	TAGAAGGTCTATGTTCGCCACGTCTCcCACCgTCCTCGGGCCCCCGGGACAgtttGAgtcttcgaagacGGgtgcGCCCAGCCGCGTCCTCCCGCGCTTGCTCGCCCGGCGGCCGCAGCCATGacagagctgaacttcaaggaatggcagaaggccttcaccgacatgatgggatctagcggcTCCCGGGGGCCCGAGGAttttttTCGtgttcaatcaacattccTGCGTTGCTTGTactgCgagacgATCCCGTTTAGGACTCGTTA	31	6940	AGAACTCGCGACTTTGCCAGGTAAGTATTCG	TAGAAGGTCTATGTTCGCCACGTCTCcCACCgTCCTCGGGCCCCCGGGACAgtttGAgtcttcAGAACTCGCGACTTTGCCAGGTAAGTATTCGgaagacGGgtgcGCCCAGCCGCGTCCTCCCGCGCTTGCTCGCCCGGCGGCCGCAGCCATGacagagctgaacttcaaggaatggcagaaggccttcaccgacatgatgggatctagcggcTCCCGGGGGCCCGAGGAttttttTCGtgttcaatcaacattccTGCGTTGCTTGTactgCgagacgATCCCGTTTAGGACTCGTTA	300	good	targeting	TCCTCGGGCCCCTGCGTTGCTTGT	GTCCTCGGGCCCCCGGGACAGCCCAGCCGCGTCCTCCCGGGGGCCCGAGGA	4412	128.11783030537836	7.012544430674906	2.110986219559542	1820	107.47030837483045	6.761156376936587	2.0353108748327196	493	13.795426583831798	3.887079388	1.1701274913170931	224	8.629173703070826	3.267412003	0.9835890211231466	-2.874076989	-3.493744374
mNG2_60	opti	BAIAP2L1	ENST00000005260	N	CCCTTAGTCGCGCCCCGGCCCTCCCGCTGCCCGGAGTCCGGCGGCCACGAGGCCCAGCCGCGTCCTCCCGCGCTTGCTCGCCCGGCGGCCGCAGCCATG(+ACAGAGCTGAACTTCAAGGAATGGCAGAAGGCCTTCACCGACATGATGGGATCTAGCGGC)TCCCGGGGGCCCGAGGAGGTGAACCGGCTCACGGAGAGCACCTACCGGGTAAGCCCAGGGCCCGGGGCTCAGGGAGGTCAGGGCTTTCCACCTCGGGGT	35	GGTAGGTGCTCTCCGTGAGC	0.65	GGTAGGTGCTCTCCGTGAGC	0.65	CGG-to-cga	CGG-to-cga	GCCCAGCCGCGTCCTCCCGCGCTTGCTCGCCCGGCGGCCGCAGCCATGacagagctgaacttcaaggaatggcagaaggccttcaccgacatgatgggatctagcggcTCCCGGGGGCCCGAGGAGGTGaatCGGCTCACGGAGAGCACCTAC	GCCCAGCCGCGTCCTCCCGCGCTTGCTCGCCCGGCGGCCGCAGCCATGacagagctgaacttcaaggaatggcagaaggccttcaccgacatgatgggatctagcggcTCCCGGGGGCCCGAGGAGGTGaatCGGCTCACGGAGAGCACCTAC	CACGGAGAGC	GCGGCCGCAGCCATGacagagctgaacttcaaggaatggcagaaggccttcaccgacatgatgggatctagcggcTCCCGGGGGCCCGAGGAGGTGaatCGGCT	GCGGCCGCAGCCATGacagagctgaacttcaaggaatggcagaaggccttcaccgacatgatgggatctagcggcTCCCGGGGGCCCGAGGAGGTGaatCGGCTCACGGAGAGC	-	PAM_disrupted_silent_mutation	PAM_disrupted_silent_mutation	1	89	128	29	30	10	0.7	104	0.625	15	114	0.631578947	G	seq3	1	83	150	162	41	4	ENSG00000006453 (BAIAP2L1)	CCGGTTGATCGT	TAGAAGGTCTATGTTCGCCACGTCTCcCACCGGTAGGTGCTCTCCGTGAGCgtttGAgtcttcgaagacGGgtgcGCGGCCGCAGCCATGacagagctgaacttcaaggaatggcagaaggccttcaccgacatgatgggatctagcggcTCCCGGGGGCCCGAGGAGGTGaatCGGCTCACGGAGAGCttttttTCGtgttcaatcaacattccCCGGTTGATCGTactgCgagacgATCCCGTTTAGGACTCGTTA	42	6941	TTGAAACTCGTCTTTGCACGGGAGCACGGCCATCGTAACATT	TAGAAGGTCTATGTTCGCCACGTCTCcCACCGGTAGGTGCTCTCCGTGAGCgtttGAgtcttcTTGAAACTCGTCTTTGCACGGGAGCACGGCCATCGTAACATTgaagacGGgtgcGCGGCCGCAGCCATGacagagctgaacttcaaggaatggcagaaggccttcaccgacatgatgggatctagcggcTCCCGGGGGCCCGAGGAGGTGaatCGGCTCACGGAGAGCttttttTCGtgttcaatcaacattccCCGGTTGATCGTactgCgagacgATCCCGTTTAGGACTCGTTA	300	good	targeting	GTAGGTGCTCTCCCGGTTGATCGT	GGTAGGTGCTCTCCGTGAGCGCGGCCGCAGCCATGCACGGAGAGC	6178	179.39980861890925	7.4950539978541775	2.256236072475348	2177	128.55102270989335	7.017376594352304	2.112440845770397	98	2.742295750944252	1.9039235782366666	0.5731381065011353	32	1.2327391004386894	1.1588146795106615	0.34883797794845217	-5.113453016	-5.858561915
mNG2_60	opti	BAIAP2L1	ENST00000005260	N	CCCTTAGTCGCGCCCCGGCCCTCCCGCTGCCCGGAGTCCGGCGGCCACGAGGCCCAGCCGCGTCCTCCCGCGCTTGCTCGCCCGGCGGCCGCAGCCATG(+ACAGAGCTGAACTTCAAGGAATGGCAGAAGGCCTTCACCGACATGATGGGATCTAGCGGC)TCCCGGGGGCCCGAGGAGGTGAACCGGCTCACGGAGAGCACCTACCGGGTAAGCCCAGGGCCCGGGGCTCAGGGAGGTCAGGGCTTTCCACCTCGGGGT	35	GGTAGGTGCTCTCCGTGAGC	0.65	GGTAGGTGCTCTCCGTGAGC	0.65	CGG-to-cga	CGG-to-cga	GCCCAGCCGCGTCCTCCCGCGCTTGCTCGCCCGGCGGCCGCAGCCATGacagagctgaacttcaaggaatggcagaaggccttcaccgacatgatgggatctagcggcTCCCGGGGGCCCGAGGAGGTGaatCGGCTCACGGAGAGCACCTAC	GCCCAGCCGCGTCCTCCCGCGCTTGCTCGCCCGGCGGCCGCAGCCATGacagagctgaacttcaaggaatggcagaaggccttcaccgacatgatgggatctagcggcTCCCGGGGGCCCGAGGAGGTGaatCGGCTCACGGAGAGCACCTAC	CACGGAGAGCACC	GCGGCCGCAGCCATGacagagctgaacttcaaggaatggcagaaggccttcaccgacatgatgggatctagcggcTCCCGGGGGCCCGAGGAGGTGaatCGGCT	GCGGCCGCAGCCATGacagagctgaacttcaaggaatggcagaaggccttcaccgacatgatgggatctagcggcTCCCGGGGGCCCGAGGAGGTGaatCGGCTCACGGAGAGCACC	-	PAM_disrupted_silent_mutation	PAM_disrupted_silent_mutation	1	89	128	29	30	13	0.6923076923076923	104	0.625	15	117	0.6324786324786325	G	seq3	1	83	150	162	41	4	ENSG00000006453 (BAIAP2L1)	CAGACACAGTAT	TAGAAGGTCTATGTTCGCCACGTCTCcCACCGGTAGGTGCTCTCCGTGAGCgtttGAgtcttcgaagacGGgtgcGCGGCCGCAGCCATGacagagctgaacttcaaggaatggcagaaggccttcaccgacatgatgggatctagcggcTCCCGGGGGCCCGAGGAGGTGaatCGGCTCACGGAGAGCACCttttttTCGtgttcaatcaacattccCAGACACAGTATactgCgagacgATCCCGTTTAGGACTCGTTA	39	6942	ATATCTCTCGCATGTCCGCCAGGGTACTGAATGGAATGC	TAGAAGGTCTATGTTCGCCACGTCTCcCACCGGTAGGTGCTCTCCGTGAGCgtttGAgtcttcATATCTCTCGCATGTCCGCCAGGGTACTGAATGGAATGCgaagacGGgtgcGCGGCCGCAGCCATGacagagctgaacttcaaggaatggcagaaggccttcaccgacatgatgggatctagcggcTCCCGGGGGCCCGAGGAGGTGaatCGGCTCACGGAGAGCACCttttttTCGtgttcaatcaacattccCAGACACAGTATactgCgagacgATCCCGTTTAGGACTCGTTA	300	good	targeting	GTAGGTGCTCTCCAGACACAGTAT	GGTAGGTGCTCTCCGTGAGCGCGGCCGCAGCCATGCACGGAGAGCACC	2295	66.64334101333712	6.079876013422008	1.8302250499579702	985	58.16387568637802	5.886644657979732	1.7720566158670366	150	4.197391455526916	2.377787723558251	0.715785428	3	0.11556929066612713	0.1577801255908351	0.047496550522471495	-3.508856934	-5.728864532
mNG2_60	opti	BAIAP2L1	ENST00000005260	N	CCCTTAGTCGCGCCCCGGCCCTCCCGCTGCCCGGAGTCCGGCGGCCACGAGGCCCAGCCGCGTCCTCCCGCGCTTGCTCGCCCGGCGGCCGCAGCCATG(+ACAGAGCTGAACTTCAAGGAATGGCAGAAGGCCTTCACCGACATGATGGGATCTAGCGGC)TCCCGGGGGCCCGAGGAGGTGAACCGGCTCACGGAGAGCACCTACCGGGTAAGCCCAGGGCCCGGGGCTCAGGGAGGTCAGGGCTTTCCACCTCGGGGT	35	GGTAGGTGCTCTCCGTGAGC	0.65	GGTAGGTGCTCTCCGTGAGC	0.65	CGG-to-cga	CGG-to-cga	GCCCAGCCGCGTCCTCCCGCGCTTGCTCGCCCGGCGGCCGCAGCCATGacagagctgaacttcaaggaatggcagaaggccttcaccgacatgatgggatctagcggcTCCCGGGGGCCCGAGGAGGTGaatCGGCTCACGGAGAGCACCTAC	GCCCAGCCGCGTCCTCCCGCGCTTGCTCGCCCGGCGGCCGCAGCCATGacagagctgaacttcaaggaatggcagaaggccttcaccgacatgatgggatctagcggcTCCCGGGGGCCCGAGGAGGTGaatCGGCTCACGGAGAGCACCTAC	CACGGAGAGCACCTAC	GCGGCCGCAGCCATGacagagctgaacttcaaggaatggcagaaggccttcaccgacatgatgggatctagcggcTCCCGGGGGCCCGAGGAGGTGaatCGGCT	GCGGCCGCAGCCATGacagagctgaacttcaaggaatggcagaaggccttcaccgacatgatgggatctagcggcTCCCGGGGGCCCGAGGAGGTGaatCGGCTCACGGAGAGCACCTAC	-	PAM_disrupted_silent_mutation	PAM_disrupted_silent_mutation	1	89	128	29	30	16	0.625	104	0.625	15	120	0.625	G	seq3	1	83	150	162	41	4	ENSG00000006453 (BAIAP2L1)	CCGAAGTCAATT	TAGAAGGTCTATGTTCGCCACGTCTCcCACCGGTAGGTGCTCTCCGTGAGCgtttGAgtcttcgaagacGGgtgcGCGGCCGCAGCCATGacagagctgaacttcaaggaatggcagaaggccttcaccgacatgatgggatctagcggcTCCCGGGGGCCCGAGGAGGTGaatCGGCTCACGGAGAGCACCTACttttttTCGtgttcaatcaacattccCCGAAGTCAATTactgCgagacgATCCCGTTTAGGACTCGTTA	36	6943	ATCGGTCTACAATTAGACCATTCGAAGCGCTAGGCT	TAGAAGGTCTATGTTCGCCACGTCTCcCACCGGTAGGTGCTCTCCGTGAGCgtttGAgtcttcATCGGTCTACAATTAGACCATTCGAAGCGCTAGGCTgaagacGGgtgcGCGGCCGCAGCCATGacagagctgaacttcaaggaatggcagaaggccttcaccgacatgatgggatctagcggcTCCCGGGGGCCCGAGGAGGTGaatCGGCTCACGGAGAGCACCTACttttttTCGtgttcaatcaacattccCCGAAGTCAATTactgCgagacgATCCCGTTTAGGACTCGTTA	300	good	targeting	GTAGGTGCTCTCCCGAAGTCAATT	GGTAGGTGCTCTCCGTGAGCGCGGCCGCAGCCATGCACGGAGAGCACCTAC	1032	29.96772459	4.952693476978683	1.4909092958999208	315	18.600630295643732	4.292828142583908	1.2922700371482503	1	0.027982609703512778	0.039815859	0.011985767797695343	2	0.077046194	0.10708012741641264	0.03223433	-4.253012284	-4.185748015
mNG2_60	opti	BAIAP2L1	ENST00000005260	N	CCCTTAGTCGCGCCCCGGCCCTCCCGCTGCCCGGAGTCCGGCGGCCACGAGGCCCAGCCGCGTCCTCCCGCGCTTGCTCGCCCGGCGGCCGCAGCCATG(+ACAGAGCTGAACTTCAAGGAATGGCAGAAGGCCTTCACCGACATGATGGGATCTAGCGGC)TCCCGGGGGCCCGAGGAGGTGAACCGGCTCACGGAGAGCACCTACCGGGTAAGCCCAGGGCCCGGGGCTCAGGGAGGTCAGGGCTTTCCACCTCGGGGT	35	GGTAGGTGCTCTCCGTGAGC	0.65	GGTAGGTGCTCTCCGTGAGC	0.65	CGG-to-cga	CGG-to-cga	GCCCAGCCGCGTCCTCCCGCGCTTGCTCGCCCGGCGGCCGCAGCCATGacagagctgaacttcaaggaatggcagaaggccttcaccgacatgatgggatctagcggcTCCCGGGGGCCCGAGGAGGTGaatCGGCTCACGGAGAGCACCTAC	GCCCAGCCGCGTCCTCCCGCGCTTGCTCGCCCGGCGGCCGCAGCCATGacagagctgaacttcaaggaatggcagaaggccttcaccgacatgatgggatctagcggcTCCCGGGGGCCCGAGGAGGTGaatCGGCTCACGGAGAGCACCTAC	CACGGAGAGC	CTTGCTCGCCCGGCGGCCGCAGCCATGacagagctgaacttcaaggaatggcagaaggccttcaccgacatgatgggatctagcggcTCCCGGGGGCCCGAGGAGGTGaatCGGCT	CTTGCTCGCCCGGCGGCCGCAGCCATGacagagctgaacttcaaggaatggcagaaggccttcaccgacatgatgggatctagcggcTCCCGGGGGCCCGAGGAGGTGaatCGGCTCACGGAGAGC	-	PAM_disrupted_silent_mutation	PAM_disrupted_silent_mutation	1	89	128	29	30	10	0.7	116	0.6379310344827587	27	126	0.6428571428571429	C	seq3	1	83	150	162	41	4	ENSG00000006453 (BAIAP2L1)	CCGTTCTATGAT	TAGAAGGTCTATGTTCGCCACGTCTCcCACCGGTAGGTGCTCTCCGTGAGCgtttGAgtcttcgaagacGGgtgcCTTGCTCGCCCGGCGGCCGCAGCCATGacagagctgaacttcaaggaatggcagaaggccttcaccgacatgatgggatctagcggcTCCCGGGGGCCCGAGGAGGTGaatCGGCTCACGGAGAGCttttttTCGtgttcaatcaacattccCCGTTCTATGATactgCgagacgATCCCGTTTAGGACTCGTTA	30	6944	CATCGCTGAAATCAACTGGTCCTGATGTCA	TAGAAGGTCTATGTTCGCCACGTCTCcCACCGGTAGGTGCTCTCCGTGAGCgtttGAgtcttcCATCGCTGAAATCAACTGGTCCTGATGTCAgaagacGGgtgcCTTGCTCGCCCGGCGGCCGCAGCCATGacagagctgaacttcaaggaatggcagaaggccttcaccgacatgatgggatctagcggcTCCCGGGGGCCCGAGGAGGTGaatCGGCTCACGGAGAGCttttttTCGtgttcaatcaacattccCCGTTCTATGATactgCgagacgATCCCGTTTAGGACTCGTTA	300	good	targeting	GTAGGTGCTCTCCCGTTCTATGAT	GGTAGGTGCTCTCCGTGAGCCTTGCTCGCCCGGCGCACGGAGAGC	1393	40.45062049306257	5.3733217931238055	1.6175310360852349	687	40.56708893049919	5.37736981	1.6187496106094228	0	0	0	0	2	0.077046194	0.10708012741641264	0.03223433	-5.37736981	-5.270289683
mNG2_60	opti	BAIAP2L1	ENST00000005260	N	CCCTTAGTCGCGCCCCGGCCCTCCCGCTGCCCGGAGTCCGGCGGCCACGAGGCCCAGCCGCGTCCTCCCGCGCTTGCTCGCCCGGCGGCCGCAGCCATG(+ACAGAGCTGAACTTCAAGGAATGGCAGAAGGCCTTCACCGACATGATGGGATCTAGCGGC)TCCCGGGGGCCCGAGGAGGTGAACCGGCTCACGGAGAGCACCTACCGGGTAAGCCCAGGGCCCGGGGCTCAGGGAGGTCAGGGCTTTCCACCTCGGGGT	35	GGTAGGTGCTCTCCGTGAGC	0.65	GGTAGGTGCTCTCCGTGAGC	0.65	CGG-to-cga	CGG-to-cga	GCCCAGCCGCGTCCTCCCGCGCTTGCTCGCCCGGCGGCCGCAGCCATGacagagctgaacttcaaggaatggcagaaggccttcaccgacatgatgggatctagcggcTCCCGGGGGCCCGAGGAGGTGaatCGGCTCACGGAGAGCACCTAC	GCCCAGCCGCGTCCTCCCGCGCTTGCTCGCCCGGCGGCCGCAGCCATGacagagctgaacttcaaggaatggcagaaggccttcaccgacatgatgggatctagcggcTCCCGGGGGCCCGAGGAGGTGaatCGGCTCACGGAGAGCACCTAC	CACGGAGAGCACC	CTTGCTCGCCCGGCGGCCGCAGCCATGacagagctgaacttcaaggaatggcagaaggccttcaccgacatgatgggatctagcggcTCCCGGGGGCCCGAGGAGGTGaatCGGCT	CTTGCTCGCCCGGCGGCCGCAGCCATGacagagctgaacttcaaggaatggcagaaggccttcaccgacatgatgggatctagcggcTCCCGGGGGCCCGAGGAGGTGaatCGGCTCACGGAGAGCACC	-	PAM_disrupted_silent_mutation	PAM_disrupted_silent_mutation	1	89	128	29	30	13	0.6923076923076923	116	0.6379310344827587	27	129	0.6434108527131783	C	seq3	1	83	150	162	41	4	ENSG00000006453 (BAIAP2L1)	CGCCTAGTGTCA	TAGAAGGTCTATGTTCGCCACGTCTCcCACCGGTAGGTGCTCTCCGTGAGCgtttGAgtcttcgaagacGGgtgcCTTGCTCGCCCGGCGGCCGCAGCCATGacagagctgaacttcaaggaatggcagaaggccttcaccgacatgatgggatctagcggcTCCCGGGGGCCCGAGGAGGTGaatCGGCTCACGGAGAGCACCttttttTCGtgttcaatcaacattccCGCCTAGTGTCAactgCgagacgATCCCGTTTAGGACTCGTTA	27	6945	GTGCGAACCTCATTATGGATGCTACCA	TAGAAGGTCTATGTTCGCCACGTCTCcCACCGGTAGGTGCTCTCCGTGAGCgtttGAgtcttcGTGCGAACCTCATTATGGATGCTACCAgaagacGGgtgcCTTGCTCGCCCGGCGGCCGCAGCCATGacagagctgaacttcaaggaatggcagaaggccttcaccgacatgatgggatctagcggcTCCCGGGGGCCCGAGGAGGTGaatCGGCTCACGGAGAGCACCttttttTCGtgttcaatcaacattccCGCCTAGTGTCAactgCgagacgATCCCGTTTAGGACTCGTTA	300	good	targeting	GTAGGTGCTCTCCGCCTAGTGTCA	GGTAGGTGCTCTCCGTGAGCCTTGCTCGCCCGGCGCACGGAGAGCACC	5760	167.26171862170884	7.394563175	2.2259853204770885	2275	134.33788546853808	7.080421942812075	2.131419386743876	2042	57.14048901457309	5.861471300794477	1.7644786802627117	1028	39.6017436	5.343469778735205	1.6085446843232734	-1.218950642	-1.736952164
mNG2_60	opti	BAIAP2L1	ENST00000005260	N	CCCTTAGTCGCGCCCCGGCCCTCCCGCTGCCCGGAGTCCGGCGGCCACGAGGCCCAGCCGCGTCCTCCCGCGCTTGCTCGCCCGGCGGCCGCAGCCATG(+ACAGAGCTGAACTTCAAGGAATGGCAGAAGGCCTTCACCGACATGATGGGATCTAGCGGC)TCCCGGGGGCCCGAGGAGGTGAACCGGCTCACGGAGAGCACCTACCGGGTAAGCCCAGGGCCCGGGGCTCAGGGAGGTCAGGGCTTTCCACCTCGGGGT	35	GGTAGGTGCTCTCCGTGAGC	0.65	GGTAGGTGCTCTCCGTGAGC	0.65	CGG-to-cga	CGG-to-cga	GCCCAGCCGCGTCCTCCCGCGCTTGCTCGCCCGGCGGCCGCAGCCATGacagagctgaacttcaaggaatggcagaaggccttcaccgacatgatgggatctagcggcTCCCGGGGGCCCGAGGAGGTGaatCGGCTCACGGAGAGCACCTAC	GCCCAGCCGCGTCCTCCCGCGCTTGCTCGCCCGGCGGCCGCAGCCATGacagagctgaacttcaaggaatggcagaaggccttcaccgacatgatgggatctagcggcTCCCGGGGGCCCGAGGAGGTGaatCGGCTCACGGAGAGCACCTAC	CACGGAGAGCACCTAC	CTTGCTCGCCCGGCGGCCGCAGCCATGacagagctgaacttcaaggaatggcagaaggccttcaccgacatgatgggatctagcggcTCCCGGGGGCCCGAGGAGGTGaatCGGCT	CTTGCTCGCCCGGCGGCCGCAGCCATGacagagctgaacttcaaggaatggcagaaggccttcaccgacatgatgggatctagcggcTCCCGGGGGCCCGAGGAGGTGaatCGGCTCACGGAGAGCACCTAC	-	PAM_disrupted_silent_mutation	PAM_disrupted_silent_mutation	1	89	128	29	30	16	0.625	116	0.6379310344827587	27	132	0.6363636363636364	C	seq3	1	83	150	162	41	4	ENSG00000006453 (BAIAP2L1)	ACGTGTGCATTC	TAGAAGGTCTATGTTCGCCACGTCTCcCACCGGTAGGTGCTCTCCGTGAGCgtttGAgtcttcgaagacGGgtgcCTTGCTCGCCCGGCGGCCGCAGCCATGacagagctgaacttcaaggaatggcagaaggccttcaccgacatgatgggatctagcggcTCCCGGGGGCCCGAGGAGGTGaatCGGCTCACGGAGAGCACCTACttttttTCGtgttcaatcaacattccACGTGTGCATTCactgCgagacgATCCCGTTTAGGACTCGTTA	24	6946	AATACCACGCATCAATGGCTTTGG	TAGAAGGTCTATGTTCGCCACGTCTCcCACCGGTAGGTGCTCTCCGTGAGCgtttGAgtcttcAATACCACGCATCAATGGCTTTGGgaagacGGgtgcCTTGCTCGCCCGGCGGCCGCAGCCATGacagagctgaacttcaaggaatggcagaaggccttcaccgacatgatgggatctagcggcTCCCGGGGGCCCGAGGAGGTGaatCGGCTCACGGAGAGCACCTACttttttTCGtgttcaatcaacattccACGTGTGCATTCactgCgagacgATCCCGTTTAGGACTCGTTA	300	good	targeting	GTAGGTGCTCTCACGTGTGCATTC	GGTAGGTGCTCTCCGTGAGCCTTGCTCGCCCGGCGCACGGAGAGCACCTAC	4216	122.42628571338966	6.9475058632731805	2.0914076598966096	1682	99.32146081673892	6.648486450779713	2.001393847450255	836	23.39346171213668	4.608422602531465	1.3872734360578396	314	12.09625242305464	3.711082129232617	1.1171470372715728	-2.040063848	-2.937404322
mNG2_60	opti	BAIAP2L1	ENST00000005260	N	CCCTTAGTCGCGCCCCGGCCCTCCCGCTGCCCGGAGTCCGGCGGCCACGAGGCCCAGCCGCGTCCTCCCGCGCTTGCTCGCCCGGCGGCCGCAGCCATG(+ACAGAGCTGAACTTCAAGGAATGGCAGAAGGCCTTCACCGACATGATGGGATCTAGCGGC)TCCCGGGGGCCCGAGGAGGTGAACCGGCTCACGGAGAGCACCTACCGGGTAAGCCCAGGGCCCGGGGCTCAGGGAGGTCAGGGCTTTCCACCTCGGGGT	35	GGTAGGTGCTCTCCGTGAGC	0.65	GGTAGGTGCTCTCCGTGAGC	0.65	CGG-to-cga	CGG-to-cga	GCCCAGCCGCGTCCTCCCGCGCTTGCTCGCCCGGCGGCCGCAGCCATGacagagctgaacttcaaggaatggcagaaggccttcaccgacatgatgggatctagcggcTCCCGGGGGCCCGAGGAGGTGaatCGGCTCACGGAGAGCACCTAC	GCCCAGCCGCGTCCTCCCGCGCTTGCTCGCCCGGCGGCCGCAGCCATGacagagctgaacttcaaggaatggcagaaggccttcaccgacatgatgggatctagcggcTCCCGGGGGCCCGAGGAGGTGaatCGGCTCACGGAGAGCACCTAC	CACGGAGAGC	CCTCCCGCGCTTGCTCGCCCGGCGGCCGCAGCCATGacagagctgaacttcaaggaatggcagaaggccttcaccgacatgatgggatctagcggcTCCCGGGGGCCCGAGGAGGTGaatCGGCT	CCTCCCGCGCTTGCTCGCCCGGCGGCCGCAGCCATGacagagctgaacttcaaggaatggcagaaggccttcaccgacatgatgggatctagcggcTCCCGGGGGCCCGAGGAGGTGaatCGGCTCACGGAGAGC	-	PAM_disrupted_silent_mutation	PAM_disrupted_silent_mutation	1	89	128	29	30	10	0.7	125	0.656	36	135	0.6592592592592592	C	seq3	1	83	150	162	41	4	ENSG00000006453 (BAIAP2L1)	ACACGCCAACTT	TAGAAGGTCTATGTTCGCCACGTCTCcCACCGGTAGGTGCTCTCCGTGAGCgtttGAgtcttcgaagacGGgtgcCCTCCCGCGCTTGCTCGCCCGGCGGCCGCAGCCATGacagagctgaacttcaaggaatggcagaaggccttcaccgacatgatgggatctagcggcTCCCGGGGGCCCGAGGAGGTGaatCGGCTCACGGAGAGCttttttTCGtgttcaatcaacattccACACGCCAACTTactgCgagacgATCCCGTTTAGGACTCGTTA	21	6947	CAGTGTACCAGTCGAACGTTT	TAGAAGGTCTATGTTCGCCACGTCTCcCACCGGTAGGTGCTCTCCGTGAGCgtttGAgtcttcCAGTGTACCAGTCGAACGTTTgaagacGGgtgcCCTCCCGCGCTTGCTCGCCCGGCGGCCGCAGCCATGacagagctgaacttcaaggaatggcagaaggccttcaccgacatgatgggatctagcggcTCCCGGGGGCCCGAGGAGGTGaatCGGCTCACGGAGAGCttttttTCGtgttcaatcaacattccACACGCCAACTTactgCgagacgATCCCGTTTAGGACTCGTTA	300	good	targeting	GTAGGTGCTCTCACACGCCAACTT	GGTAGGTGCTCTCCGTGAGCCCTCCCGCGCTTGCTCACGGAGAGC	1394	40.47965898587884	5.374332128348921	1.6178351772936703	704	41.57093247026408	5.411796786028649	1.6291131630325515	169	4.72906104	2.5182987089488074	0.7580834494354689	120	4.622771626645085	2.4912814518587236	0.7499504446507883	-2.893498077	-2.920515334
mNG2_60	opti	BAIAP2L1	ENST00000005260	N	CCCTTAGTCGCGCCCCGGCCCTCCCGCTGCCCGGAGTCCGGCGGCCACGAGGCCCAGCCGCGTCCTCCCGCGCTTGCTCGCCCGGCGGCCGCAGCCATG(+ACAGAGCTGAACTTCAAGGAATGGCAGAAGGCCTTCACCGACATGATGGGATCTAGCGGC)TCCCGGGGGCCCGAGGAGGTGAACCGGCTCACGGAGAGCACCTACCGGGTAAGCCCAGGGCCCGGGGCTCAGGGAGGTCAGGGCTTTCCACCTCGGGGT	35	GGTAGGTGCTCTCCGTGAGC	0.65	GGTAGGTGCTCTCCGTGAGC	0.65	CGG-to-cga	CGG-to-cga	GCCCAGCCGCGTCCTCCCGCGCTTGCTCGCCCGGCGGCCGCAGCCATGacagagctgaacttcaaggaatggcagaaggccttcaccgacatgatgggatctagcggcTCCCGGGGGCCCGAGGAGGTGaatCGGCTCACGGAGAGCACCTAC	GCCCAGCCGCGTCCTCCCGCGCTTGCTCGCCCGGCGGCCGCAGCCATGacagagctgaacttcaaggaatggcagaaggccttcaccgacatgatgggatctagcggcTCCCGGGGGCCCGAGGAGGTGaatCGGCTCACGGAGAGCACCTAC	CACGGAGAGCACC	CCTCCCGCGCTTGCTCGCCCGGCGGCCGCAGCCATGacagagctgaacttcaaggaatggcagaaggccttcaccgacatgatgggatctagcggcTCCCGGGGGCCCGAGGAGGTGaatCGGCT	CCTCCCGCGCTTGCTCGCCCGGCGGCCGCAGCCATGacagagctgaacttcaaggaatggcagaaggccttcaccgacatgatgggatctagcggcTCCCGGGGGCCCGAGGAGGTGaatCGGCTCACGGAGAGCACC	-	PAM_disrupted_silent_mutation	PAM_disrupted_silent_mutation	1	89	128	29	30	13	0.6923076923076923	125	0.656	36	138	0.6594202898550725	C	seq3	1	83	150	162	41	4	ENSG00000006453 (BAIAP2L1)	GATATAGCACTG	TAGAAGGTCTATGTTCGCCACGTCTCcCACCGGTAGGTGCTCTCCGTGAGCgtttGAgtcttcgaagacGGgtgcCCTCCCGCGCTTGCTCGCCCGGCGGCCGCAGCCATGacagagctgaacttcaaggaatggcagaaggccttcaccgacatgatgggatctagcggcTCCCGGGGGCCCGAGGAGGTGaatCGGCTCACGGAGAGCACCttttttTCGtgttcaatcaacattccGATATAGCACTGactgCgagacgATCCCGTTTAGGACTCGTTA	18	6948	TATCACGGGAACCTGGCT	TAGAAGGTCTATGTTCGCCACGTCTCcCACCGGTAGGTGCTCTCCGTGAGCgtttGAgtcttcTATCACGGGAACCTGGCTgaagacGGgtgcCCTCCCGCGCTTGCTCGCCCGGCGGCCGCAGCCATGacagagctgaacttcaaggaatggcagaaggccttcaccgacatgatgggatctagcggcTCCCGGGGGCCCGAGGAGGTGaatCGGCTCACGGAGAGCACCttttttTCGtgttcaatcaacattccGATATAGCACTGactgCgagacgATCCCGTTTAGGACTCGTTA	300	good	targeting	GTAGGTGCTCTCGATATAGCACTG	GGTAGGTGCTCTCCGTGAGCCCTCCCGCGCTTGCTCACGGAGAGCACC	5228	151.8132404434538	7.25562574	2.1841609851454864	1688	99.67575853665595	6.653572532015673	2.0029249104626623	2030	56.80469769813094	5.8531148379662135	1.7619631342937532	1197	46.112146975784725	5.558027174308586	1.6731328961824035	-0.800457694	-1.095545358
mNG2_60	opti	BAIAP2L1	ENST00000005260	N	CCCTTAGTCGCGCCCCGGCCCTCCCGCTGCCCGGAGTCCGGCGGCCACGAGGCCCAGCCGCGTCCTCCCGCGCTTGCTCGCCCGGCGGCCGCAGCCATG(+ACAGAGCTGAACTTCAAGGAATGGCAGAAGGCCTTCACCGACATGATGGGATCTAGCGGC)TCCCGGGGGCCCGAGGAGGTGAACCGGCTCACGGAGAGCACCTACCGGGTAAGCCCAGGGCCCGGGGCTCAGGGAGGTCAGGGCTTTCCACCTCGGGGT	35	GGTAGGTGCTCTCCGTGAGC	0.65	GGTAGGTGCTCTCCGTGAGC	0.65	CGG-to-cga	CGG-to-cga	GCCCAGCCGCGTCCTCCCGCGCTTGCTCGCCCGGCGGCCGCAGCCATGacagagctgaacttcaaggaatggcagaaggccttcaccgacatgatgggatctagcggcTCCCGGGGGCCCGAGGAGGTGaatCGGCTCACGGAGAGCACCTAC	GCCCAGCCGCGTCCTCCCGCGCTTGCTCGCCCGGCGGCCGCAGCCATGacagagctgaacttcaaggaatggcagaaggccttcaccgacatgatgggatctagcggcTCCCGGGGGCCCGAGGAGGTGaatCGGCTCACGGAGAGCACCTAC	CACGGAGAGCACCTAC	CCTCCCGCGCTTGCTCGCCCGGCGGCCGCAGCCATGacagagctgaacttcaaggaatggcagaaggccttcaccgacatgatgggatctagcggcTCCCGGGGGCCCGAGGAGGTGaatCGGCT	CCTCCCGCGCTTGCTCGCCCGGCGGCCGCAGCCATGacagagctgaacttcaaggaatggcagaaggccttcaccgacatgatgggatctagcggcTCCCGGGGGCCCGAGGAGGTGaatCGGCTCACGGAGAGCACCTAC	-	PAM_disrupted_silent_mutation	PAM_disrupted_silent_mutation	1	89	128	29	30	16	0.625	125	0.656	36	141	0.6524822695035462	C	seq3	1	83	150	162	41	4	ENSG00000006453 (BAIAP2L1)	AAACGTATGGCC	TAGAAGGTCTATGTTCGCCACGTCTCcCACCGGTAGGTGCTCTCCGTGAGCgtttGAgtcttcgaagacGGgtgcCCTCCCGCGCTTGCTCGCCCGGCGGCCGCAGCCATGacagagctgaacttcaaggaatggcagaaggccttcaccgacatgatgggatctagcggcTCCCGGGGGCCCGAGGAGGTGaatCGGCTCACGGAGAGCACCTACttttttTCGtgttcaatcaacattccAAACGTATGGCCactgCgagacgATCCCGTTTAGGACTCGTTA	15	6949	CAGACTCTGTATGAC	TAGAAGGTCTATGTTCGCCACGTCTCcCACCGGTAGGTGCTCTCCGTGAGCgtttGAgtcttcCAGACTCTGTATGACgaagacGGgtgcCCTCCCGCGCTTGCTCGCCCGGCGGCCGCAGCCATGacagagctgaacttcaaggaatggcagaaggccttcaccgacatgatgggatctagcggcTCCCGGGGGCCCGAGGAGGTGaatCGGCTCACGGAGAGCACCTACttttttTCGtgttcaatcaacattccAAACGTATGGCCactgCgagacgATCCCGTTTAGGACTCGTTA	300	good	targeting	GTAGGTGCTCTCAAACGTATGGCC	GGTAGGTGCTCTCCGTGAGCCCTCCCGCGCTTGCTCACGGAGAGCACCTAC	2015	58.51256302478183	5.895122346507532	1.7746086544078008	546	32.241092512449136	5.0548958938545505	1.5216752890089118	287	8.031008984908167	3.1748871810842085	0.9557362743554088	96	3.698217301316068	2.232113442230695	0.6719330998362203	-1.880008713	-2.822782452
mNG2_60	opti	BAIAP2L1	ENST00000005260	N	CCCTTAGTCGCGCCCCGGCCCTCCCGCTGCCCGGAGTCCGGCGGCCACGAGGCCCAGCCGCGTCCTCCCGCGCTTGCTCGCCCGGCGGCCGCAGCCATG(+ACAGAGCTGAACTTCAAGGAATGGCAGAAGGCCTTCACCGACATGATGGGATCTAGCGGC)TCCCGGGGGCCCGAGGAGGTGAACCGGCTCACGGAGAGCACCTACCGGGTAAGCCCAGGGCCCGGGGCTCAGGGAGGTCAGGGCTTTCCACCTCGGGGT	35	GGTAGGTGCTCTCCGTGAGC	0.65	GGTAGGTGCTCTCCGTGAGC	0.65	CGG-to-cga	CGG-to-cga	GCCCAGCCGCGTCCTCCCGCGCTTGCTCGCCCGGCGGCCGCAGCCATGacagagctgaacttcaaggaatggcagaaggccttcaccgacatgatgggatctagcggcTCCCGGGGGCCCGAGGAGGTGaatCGGCTCACGGAGAGCACCTAC	GCCCAGCCGCGTCCTCCCGCGCTTGCTCGCCCGGCGGCCGCAGCCATGacagagctgaacttcaaggaatggcagaaggccttcaccgacatgatgggatctagcggcTCCCGGGGGCCCGAGGAGGTGaatCGGCTCACGGAGAGCACCTAC	CACGGAGAGC	GCCCAGCCGCGTCCTCCCGCGCTTGCTCGCCCGGCGGCCGCAGCCATGacagagctgaacttcaaggaatggcagaaggccttcaccgacatgatgggatctagcggcTCCCGGGGGCCCGAGGAGGTGaatCGGCT	GCCCAGCCGCGTCCTCCCGCGCTTGCTCGCCCGGCGGCCGCAGCCATGacagagctgaacttcaaggaatggcagaaggccttcaccgacatgatgggatctagcggcTCCCGGGGGCCCGAGGAGGTGaatCGGCTCACGGAGAGC	-	PAM_disrupted_silent_mutation	PAM_disrupted_silent_mutation	1	89	128	29	30	10	0.7	137	0.6715328467153284	48	147	0.673469388	G	seq3	1	83	150	162	41	4	ENSG00000006453 (BAIAP2L1)	AGCTATCTCATC	TAGAAGGTCTATGTTCGCCACGTCTCcCACCGGTAGGTGCTCTCCGTGAGCgtttGAgtcttcgaagacGGgtgcGCCCAGCCGCGTCCTCCCGCGCTTGCTCGCCCGGCGGCCGCAGCCATGacagagctgaacttcaaggaatggcagaaggccttcaccgacatgatgggatctagcggcTCCCGGGGGCCCGAGGAGGTGaatCGGCTCACGGAGAGCttttttTCGtgttcaatcaacattccAGCTATCTCATCactgCgagacgATCCCGTTTAGGACTCGTTA	9	6950	ATACACCGG	TAGAAGGTCTATGTTCGCCACGTCTCcCACCGGTAGGTGCTCTCCGTGAGCgtttGAgtcttcATACACCGGgaagacGGgtgcGCCCAGCCGCGTCCTCCCGCGCTTGCTCGCCCGGCGGCCGCAGCCATGacagagctgaacttcaaggaatggcagaaggccttcaccgacatgatgggatctagcggcTCCCGGGGGCCCGAGGAGGTGaatCGGCTCACGGAGAGCttttttTCGtgttcaatcaacattccAGCTATCTCATCactgCgagacgATCCCGTTTAGGACTCGTTA	300	good	targeting	GTAGGTGCTCTCAGCTATCTCATC	GGTAGGTGCTCTCCGTGAGCGCCCAGCCGCGTCCTCACGGAGAGC	3716	107.90703930525522	6.766953396745694	2.037055951680719	1011	59.699165806018456	5.923604784419553	1.7831827225689565	1031	28.850070604321676	4.899662438785627	1.4749453627026086	486	18.722225087912598	4.301750422577072	1.2949559110559055	-1.023942346	-1.621854362
mNG2_60	opti	BAIAP2L1	ENST00000005260	N	CCCTTAGTCGCGCCCCGGCCCTCCCGCTGCCCGGAGTCCGGCGGCCACGAGGCCCAGCCGCGTCCTCCCGCGCTTGCTCGCCCGGCGGCCGCAGCCATG(+ACAGAGCTGAACTTCAAGGAATGGCAGAAGGCCTTCACCGACATGATGGGATCTAGCGGC)TCCCGGGGGCCCGAGGAGGTGAACCGGCTCACGGAGAGCACCTACCGGGTAAGCCCAGGGCCCGGGGCTCAGGGAGGTCAGGGCTTTCCACCTCGGGGT	35	GGTAGGTGCTCTCCGTGAGC	0.65	GGTAGGTGCTCTCCGTGAGC	0.65	CGG-to-cga	CGG-to-cga	GCCCAGCCGCGTCCTCCCGCGCTTGCTCGCCCGGCGGCCGCAGCCATGacagagctgaacttcaaggaatggcagaaggccttcaccgacatgatgggatctagcggcTCCCGGGGGCCCGAGGAGGTGaatCGGCTCACGGAGAGCACCTAC	GCCCAGCCGCGTCCTCCCGCGCTTGCTCGCCCGGCGGCCGCAGCCATGacagagctgaacttcaaggaatggcagaaggccttcaccgacatgatgggatctagcggcTCCCGGGGGCCCGAGGAGGTGaatCGGCTCACGGAGAGCACCTAC	CACGGAGAGCACC	GCCCAGCCGCGTCCTCCCGCGCTTGCTCGCCCGGCGGCCGCAGCCATGacagagctgaacttcaaggaatggcagaaggccttcaccgacatgatgggatctagcggcTCCCGGGGGCCCGAGGAGGTGaatCGGCT	GCCCAGCCGCGTCCTCCCGCGCTTGCTCGCCCGGCGGCCGCAGCCATGacagagctgaacttcaaggaatggcagaaggccttcaccgacatgatgggatctagcggcTCCCGGGGGCCCGAGGAGGTGaatCGGCTCACGGAGAGCACC	-	PAM_disrupted_silent_mutation	PAM_disrupted_silent_mutation	1	89	128	29	30	13	0.6923076923076923	137	0.6715328467153284	48	150	0.6733333333333333	G	seq3	1	83	150	162	41	4	ENSG00000006453 (BAIAP2L1)	ATAGCCATCAGT	TAGAAGGTCTATGTTCGCCACGTCTCcCACCGGTAGGTGCTCTCCGTGAGCgtttGAgtcttcgaagacGGgtgcGCCCAGCCGCGTCCTCCCGCGCTTGCTCGCCCGGCGGCCGCAGCCATGacagagctgaacttcaaggaatggcagaaggccttcaccgacatgatgggatctagcggcTCCCGGGGGCCCGAGGAGGTGaatCGGCTCACGGAGAGCACCttttttTCGtgttcaatcaacattccATAGCCATCAGTactgCgagacgATCCCGTTTAGGACTCGTTA	6	6951	GGCTAC	TAGAAGGTCTATGTTCGCCACGTCTCcCACCGGTAGGTGCTCTCCGTGAGCgtttGAgtcttcGGCTACgaagacGGgtgcGCCCAGCCGCGTCCTCCCGCGCTTGCTCGCCCGGCGGCCGCAGCCATGacagagctgaacttcaaggaatggcagaaggccttcaccgacatgatgggatctagcggcTCCCGGGGGCCCGAGGAGGTGaatCGGCTCACGGAGAGCACCttttttTCGtgttcaatcaacattccATAGCCATCAGTactgCgagacgATCCCGTTTAGGACTCGTTA	300	good	targeting	GTAGGTGCTCTCATAGCCATCAGT	GGTAGGTGCTCTCCGTGAGCGCCCAGCCGCGTCCTCACGGAGAGCACC	3604	104.6547281098331	6.723213519924814	2.0238889367509865	1173	69.26520424	6.134738529669047	1.8467403129859314	2016	56.412941162281754	5.843304059076074	1.759009795566994	1004	38.67718927626388	5.310237924018897	1.598540899242117	-0.291434471	-0.824500606
mNG2_60	opti	BAIAP2L1	ENST00000005260	N	CCCTTAGTCGCGCCCCGGCCCTCCCGCTGCCCGGAGTCCGGCGGCCACGAGGCCCAGCCGCGTCCTCCCGCGCTTGCTCGCCCGGCGGCCGCAGCCATG(+ACAGAGCTGAACTTCAAGGAATGGCAGAAGGCCTTCACCGACATGATGGGATCTAGCGGC)TCCCGGGGGCCCGAGGAGGTGAACCGGCTCACGGAGAGCACCTACCGGGTAAGCCCAGGGCCCGGGGCTCAGGGAGGTCAGGGCTTTCCACCTCGGGGT	35	GGTAGGTGCTCTCCGTGAGC	0.65	GGTAGGTGCTCTCCGTGAGC	0.65	CGG-to-cga	CGG-to-cga	GCCCAGCCGCGTCCTCCCGCGCTTGCTCGCCCGGCGGCCGCAGCCATGacagagctgaacttcaaggaatggcagaaggccttcaccgacatgatgggatctagcggcTCCCGGGGGCCCGAGGAGGTGaatCGGCTCACGGAGAGCACCTAC	GCCCAGCCGCGTCCTCCCGCGCTTGCTCGCCCGGCGGCCGCAGCCATGacagagctgaacttcaaggaatggcagaaggccttcaccgacatgatgggatctagcggcTCCCGGGGGCCCGAGGAGGTGaatCGGCTCACGGAGAGCACCTAC	CACGGAGAGCACCTAC	GCCCAGCCGCGTCCTCCCGCGCTTGCTCGCCCGGCGGCCGCAGCCATGacagagctgaacttcaaggaatggcagaaggccttcaccgacatgatgggatctagcggcTCCCGGGGGCCCGAGGAGGTGaatCGGCT	GCCCAGCCGCGTCCTCCCGCGCTTGCTCGCCCGGCGGCCGCAGCCATGacagagctgaacttcaaggaatggcagaaggccttcaccgacatgatgggatctagcggcTCCCGGGGGCCCGAGGAGGTGaatCGGCTCACGGAGAGCACCTAC	-	PAM_disrupted_silent_mutation	PAM_disrupted_silent_mutation	1	89	128	29	30	16	0.625	137	0.6715328467153284	48	153	0.6666666666666666	G	seq3	1	83	150	162	41	4	ENSG00000006453 (BAIAP2L1)	GTTCGCAACTGT	TAGAAGGTCTATGTTCGCCACGTCTCcCACCGGTAGGTGCTCTCCGTGAGCgtttGAgtcttcgaagacGGgtgcGCCCAGCCGCGTCCTCCCGCGCTTGCTCGCCCGGCGGCCGCAGCCATGacagagctgaacttcaaggaatggcagaaggccttcaccgacatgatgggatctagcggcTCCCGGGGGCCCGAGGAGGTGaatCGGCTCACGGAGAGCACCTACttttttTCGtgttcaatcaacattccGTTCGCAACTGTactgCgagacgATCCCGTTTAGGACTCGTTA	3	6952	GCA	TAGAAGGTCTATGTTCGCCACGTCTCcCACCGGTAGGTGCTCTCCGTGAGCgtttGAgtcttcGCAgaagacGGgtgcGCCCAGCCGCGTCCTCCCGCGCTTGCTCGCCCGGCGGCCGCAGCCATGacagagctgaacttcaaggaatggcagaaggccttcaccgacatgatgggatctagcggcTCCCGGGGGCCCGAGGAGGTGaatCGGCTCACGGAGAGCACCTACttttttTCGtgttcaatcaacattccGTTCGCAACTGTactgCgagacgATCCCGTTTAGGACTCGTTA	300	good	targeting	GTAGGTGCTCTCGTTCGCAACTGT	GGTAGGTGCTCTCCGTGAGCGCCCAGCCGCGTCCTCACGGAGAGCACCTAC	3835	111.36261995039122	6.812018358950907	2.050621857057952	1028	60.70300934578336	5.947268948319818	1.7903063457252448	2081	58.23181079301009	5.888300286746473	1.77255501	1491	57.43793746106519	5.868833354698799	1.7666948793176076	-0.058968662	-0.078435594
mNG2_60	opti	BAZ1A	ENST00000360310	N	CCACCTTACCGGCTTTCCTTTCCCTCCAATTTTGATAGGGAAGCGGGGCCGGCGCGGGCGGCCGAGGGTCCAGGCGAGCCCGCGGGCGGACGGGAGATG(+ACAGAGCTGAACTTCAAGGAATGGCAGAAGGCCTTCACCGACATGATGGGATCTAGCGGC)CCGCTGCTACACCGAAAGCCGTTTGTGAGACAGAAGCCGCCCGCGGACCTGCGGCCCGACGAGGAAGTTTTCTACTGTAAAGTCACCAACGAGATCTTC	48	GGTCCAGGCGAGCCCGCGGG	0.85	GGTCCAGGCGAGCCCGCGGG	0.85	CGG	CGG-to-ccc	GTCCGCGGGCGGCTTCTGTCTCACAAACGGCTTTCGGTGTAGCAGCGGgccgctagatcccatcatgtcggtgaaggccttctgccattccttgaagttcagctctgtCATCTCCCGTCCGCCCGCGGGCTCGCCTGGAC	GTCCGCGGGCGGCTTCTGTCTCACAAACGGCTTTCGGTGTAGCAGCGGgccgctagatcccatcatgtcggtgaaggccttctgccattccttgaagttcagctctgtCATCTCCCGTggGCCCGCGGGCTCGCCTGGAC	GCGGGCTCGC	TCGGTGTAGCAGCGGgccgctagatcccatcatgtcggtgaaggccttctgccattccttgaagttcagctctgtCATCTCCCGTggGCCC	TCGGTGTAGCAGCGGgccgctagatcccatcatgtcggtgaaggccttctgccattccttgaagttcagctctgtCATCTCCCGTggGCCCGCGGGCTCGC	+	PAM_intact	UTR_PAM_disrupted	1	76	83	-16	-30	10	0.9	91	0.5934065934065934	15	101	0.6237623762376238	T	seq4	2	94	96	389	14	4	ENSG00000258738	ATACCCTCAACG	TAGAAGGTCTATGTTCGCCACGTCTCcCACCGGTCCAGGCGAGCCCGCGGGgtttGAgtcttcgaagacGGgtgcTCGGTGTAGCAGCGGgccgctagatcccatcatgtcggtgaaggccttctgccattccttgaagttcagctctgtCATCTCCCGTggGCCCGCGGGCTCGCttttttTCGtgttcaatcaacattccATACCCTCAACGactgCgagacgATCCCGTTTAGGACTCGTTA	55	6953	CCGGTATGGCCATGCTAGATTGACTTAGTCGTAACACAGAGCGCCATTTACTCGA	TAGAAGGTCTATGTTCGCCACGTCTCcCACCGGTCCAGGCGAGCCCGCGGGgtttGAgtcttcCCGGTATGGCCATGCTAGATTGACTTAGTCGTAACACAGAGCGCCATTTACTCGAgaagacGGgtgcTCGGTGTAGCAGCGGgccgctagatcccatcatgtcggtgaaggccttctgccattccttgaagttcagctctgtCATCTCCCGTggGCCCGCGGGCTCGCttttttTCGtgttcaatcaacattccATACCCTCAACGactgCgagacgATCCCGTTTAGGACTCGTTA	300	good	targeting	GTCCAGGCGAGCATACCCTCAACG	GGTCCAGGCGAGCCCGCGGGTCGGTGTAGCAGCGGGCGGGCTCGC	4447	129.1341775539478	7.023856101193174	2.114391371686609	2429	143.43152694640835	7.174241882170929	2.159662002682267	676	18.91624415957464	4.315873701969957	1.2992074417903066	223	8.590650606182118	3.261628687451408	0.9818480696410141	-2.85836818	-3.912613195
mNG2_60	opti	BAZ1A	ENST00000360310	N	CCACCTTACCGGCTTTCCTTTCCCTCCAATTTTGATAGGGAAGCGGGGCCGGCGCGGGCGGCCGAGGGTCCAGGCGAGCCCGCGGGCGGACGGGAGATG(+ACAGAGCTGAACTTCAAGGAATGGCAGAAGGCCTTCACCGACATGATGGGATCTAGCGGC)CCGCTGCTACACCGAAAGCCGTTTGTGAGACAGAAGCCGCCCGCGGACCTGCGGCCCGACGAGGAAGTTTTCTACTGTAAAGTCACCAACGAGATCTTC	48	GGTCCAGGCGAGCCCGCGGG	0.85	GGTCCAGGCGAGCCCGCGGG	0.85	CGG	CGG-to-ccc	GTCCGCGGGCGGCTTCTGTCTCACAAACGGCTTTCGGTGTAGCAGCGGgccgctagatcccatcatgtcggtgaaggccttctgccattccttgaagttcagctctgtCATCTCCCGTCCGCCCGCGGGCTCGCCTGGAC	GTCCGCGGGCGGCTTCTGTCTCACAAACGGCTTTCGGTGTAGCAGCGGgccgctagatcccatcatgtcggtgaaggccttctgccattccttgaagttcagctctgtCATCTCCCGTggGCCCGCGGGCTCGCCTGGAC	GCGGGCTCGCCTG	TCGGTGTAGCAGCGGgccgctagatcccatcatgtcggtgaaggccttctgccattccttgaagttcagctctgtCATCTCCCGTggGCCC	TCGGTGTAGCAGCGGgccgctagatcccatcatgtcggtgaaggccttctgccattccttgaagttcagctctgtCATCTCCCGTggGCCCGCGGGCTCGCCTG	+	PAM_intact	UTR_PAM_disrupted	1	76	83	-16	-30	13	0.8461538461538461	91	0.5934065934065934	15	104	0.625	T	seq4	2	94	96	389	14	4	ENSG00000258738	CTACGAGGATGT	TAGAAGGTCTATGTTCGCCACGTCTCcCACCGGTCCAGGCGAGCCCGCGGGgtttGAgtcttcgaagacGGgtgcTCGGTGTAGCAGCGGgccgctagatcccatcatgtcggtgaaggccttctgccattccttgaagttcagctctgtCATCTCCCGTggGCCCGCGGGCTCGCCTGttttttTCGtgttcaatcaacattccCTACGAGGATGTactgCgagacgATCCCGTTTAGGACTCGTTA	52	6954	CAATTCTCTCGGAATACACATATCGGCGGTAAGGTCTGTCAAAGTGCTCTCA	TAGAAGGTCTATGTTCGCCACGTCTCcCACCGGTCCAGGCGAGCCCGCGGGgtttGAgtcttcCAATTCTCTCGGAATACACATATCGGCGGTAAGGTCTGTCAAAGTGCTCTCAgaagacGGgtgcTCGGTGTAGCAGCGGgccgctagatcccatcatgtcggtgaaggccttctgccattccttgaagttcagctctgtCATCTCCCGTggGCCCGCGGGCTCGCCTGttttttTCGtgttcaatcaacattccCTACGAGGATGTactgCgagacgATCCCGTTTAGGACTCGTTA	300	good	targeting	GTCCAGGCGAGCCTACGAGGATGT	GGTCCAGGCGAGCCCGCGGGTCGGTGTAGCAGCGGGCGGGCTCGCCTG	597	17.33598021131253	4.196605487100016	1.2633041315851576	240	14.171908796680938	3.923330699145227	1.181040223352052	7	0.19587826792458946	0.2580705407067789	0.077686974	1	0.038523096888709044	0.054533302264657545	0.01641616	-3.665260158	-3.868797397
mNG2_60	opti	BAZ1A	ENST00000360310	N	CCACCTTACCGGCTTTCCTTTCCCTCCAATTTTGATAGGGAAGCGGGGCCGGCGCGGGCGGCCGAGGGTCCAGGCGAGCCCGCGGGCGGACGGGAGATG(+ACAGAGCTGAACTTCAAGGAATGGCAGAAGGCCTTCACCGACATGATGGGATCTAGCGGC)CCGCTGCTACACCGAAAGCCGTTTGTGAGACAGAAGCCGCCCGCGGACCTGCGGCCCGACGAGGAAGTTTTCTACTGTAAAGTCACCAACGAGATCTTC	48	GGTCCAGGCGAGCCCGCGGG	0.85	GGTCCAGGCGAGCCCGCGGG	0.85	CGG	CGG-to-ccc	GTCCGCGGGCGGCTTCTGTCTCACAAACGGCTTTCGGTGTAGCAGCGGgccgctagatcccatcatgtcggtgaaggccttctgccattccttgaagttcagctctgtCATCTCCCGTCCGCCCGCGGGCTCGCCTGGAC	GTCCGCGGGCGGCTTCTGTCTCACAAACGGCTTTCGGTGTAGCAGCGGgccgctagatcccatcatgtcggtgaaggccttctgccattccttgaagttcagctctgtCATCTCCCGTggGCCCGCGGGCTCGCCTGGAC	GCGGGCTCGCCTGGAC	TCGGTGTAGCAGCGGgccgctagatcccatcatgtcggtgaaggccttctgccattccttgaagttcagctctgtCATCTCCCGTggGCCC	TCGGTGTAGCAGCGGgccgctagatcccatcatgtcggtgaaggccttctgccattccttgaagttcagctctgtCATCTCCCGTggGCCCGCGGGCTCGCCTGGAC	+	PAM_intact	UTR_PAM_disrupted	1	76	83	-16	-30	16	0.8125	91	0.5934065934065934	15	107	0.6261682242990654	T	seq4	2	94	96	389	14	4	ENSG00000258738	TCGAATCATCAC	TAGAAGGTCTATGTTCGCCACGTCTCcCACCGGTCCAGGCGAGCCCGCGGGgtttGAgtcttcgaagacGGgtgcTCGGTGTAGCAGCGGgccgctagatcccatcatgtcggtgaaggccttctgccattccttgaagttcagctctgtCATCTCCCGTggGCCCGCGGGCTCGCCTGGACttttttTCGtgttcaatcaacattccTCGAATCATCACactgCgagacgATCCCGTTTAGGACTCGTTA	49	6955	CGCTCGAATATAATTAGAGAATACCGATCGGGTCTGCTGCTCCCGCTTA	TAGAAGGTCTATGTTCGCCACGTCTCcCACCGGTCCAGGCGAGCCCGCGGGgtttGAgtcttcCGCTCGAATATAATTAGAGAATACCGATCGGGTCTGCTGCTCCCGCTTAgaagacGGgtgcTCGGTGTAGCAGCGGgccgctagatcccatcatgtcggtgaaggccttctgccattccttgaagttcagctctgtCATCTCCCGTggGCCCGCGGGCTCGCCTGGACttttttTCGtgttcaatcaacattccTCGAATCATCACactgCgagacgATCCCGTTTAGGACTCGTTA	300	good	targeting	GTCCAGGCGAGCTCGAATCATCAC	GGTCCAGGCGAGCCCGCGGGTCGGTGTAGCAGCGGGCGGGCTCGCCTGGAC	192	5.575390620723629	2.717076602365603	0.8179215578288223	171	10.097485017635169	3.472160855814569	1.045224567370505	764	21.378713813483763	4.484055216624773	1.3498351224176075	535	20.60985683545934	4.433617609312593	1.3346518897071207	1.0118943608102038	0.9614567534980241
mNG2_60	opti	BAZ1A	ENST00000360310	N	CCACCTTACCGGCTTTCCTTTCCCTCCAATTTTGATAGGGAAGCGGGGCCGGCGCGGGCGGCCGAGGGTCCAGGCGAGCCCGCGGGCGGACGGGAGATG(+ACAGAGCTGAACTTCAAGGAATGGCAGAAGGCCTTCACCGACATGATGGGATCTAGCGGC)CCGCTGCTACACCGAAAGCCGTTTGTGAGACAGAAGCCGCCCGCGGACCTGCGGCCCGACGAGGAAGTTTTCTACTGTAAAGTCACCAACGAGATCTTC	48	GGTCCAGGCGAGCCCGCGGG	0.85	GGTCCAGGCGAGCCCGCGGG	0.85	CGG	CGG-to-ccc	GTCCGCGGGCGGCTTCTGTCTCACAAACGGCTTTCGGTGTAGCAGCGGgccgctagatcccatcatgtcggtgaaggccttctgccattccttgaagttcagctctgtCATCTCCCGTCCGCCCGCGGGCTCGCCTGGAC	GTCCGCGGGCGGCTTCTGTCTCACAAACGGCTTTCGGTGTAGCAGCGGgccgctagatcccatcatgtcggtgaaggccttctgccattccttgaagttcagctctgtCATCTCCCGTggGCCCGCGGGCTCGCCTGGAC	GCGGGCTCGC	CACAAACGGCTTTCGGTGTAGCAGCGGgccgctagatcccatcatgtcggtgaaggccttctgccattccttgaagttcagctctgtCATCTCCCGTggGCCC	CACAAACGGCTTTCGGTGTAGCAGCGGgccgctagatcccatcatgtcggtgaaggccttctgccattccttgaagttcagctctgtCATCTCCCGTggGCCCGCGGGCTCGC	+	PAM_intact	UTR_PAM_disrupted	1	76	83	-16	-30	10	0.9	103	0.5825242718446602	27	113	0.6106194690265486	C	seq4	2	94	96	389	14	4	ENSG00000258738	CCTGTGATACGC	TAGAAGGTCTATGTTCGCCACGTCTCcCACCGGTCCAGGCGAGCCCGCGGGgtttGAgtcttcgaagacGGgtgcCACAAACGGCTTTCGGTGTAGCAGCGGgccgctagatcccatcatgtcggtgaaggccttctgccattccttgaagttcagctctgtCATCTCCCGTggGCCCGCGGGCTCGCttttttTCGtgttcaatcaacattccCCTGTGATACGCactgCgagacgATCCCGTTTAGGACTCGTTA	43	6956	AGTAAAGGCCTTACATCCCACCCTGGTATGCGATGATGGTTCG	TAGAAGGTCTATGTTCGCCACGTCTCcCACCGGTCCAGGCGAGCCCGCGGGgtttGAgtcttcAGTAAAGGCCTTACATCCCACCCTGGTATGCGATGATGGTTCGgaagacGGgtgcCACAAACGGCTTTCGGTGTAGCAGCGGgccgctagatcccatcatgtcggtgaaggccttctgccattccttgaagttcagctctgtCATCTCCCGTggGCCCGCGGGCTCGCttttttTCGtgttcaatcaacattccCCTGTGATACGCactgCgagacgATCCCGTTTAGGACTCGTTA	300	good	targeting	GTCCAGGCGAGCCCTGTGATACGC	GGTCCAGGCGAGCCCGCGGGCACAAACGGCTTTCGGCGGGCTCGC	11602	336.90459365435174	8.400472153171691	2.5287940958446686	5407	319.2812952652243	8.323195735573652	2.505531576190203	767	21.46266164	4.48945698	1.3514612153361358	242	9.322589447067589	3.3677330146639113	1.0137886548017236	-3.833738755	-4.955462721
mNG2_60	opti	BAZ1A	ENST00000360310	N	CCACCTTACCGGCTTTCCTTTCCCTCCAATTTTGATAGGGAAGCGGGGCCGGCGCGGGCGGCCGAGGGTCCAGGCGAGCCCGCGGGCGGACGGGAGATG(+ACAGAGCTGAACTTCAAGGAATGGCAGAAGGCCTTCACCGACATGATGGGATCTAGCGGC)CCGCTGCTACACCGAAAGCCGTTTGTGAGACAGAAGCCGCCCGCGGACCTGCGGCCCGACGAGGAAGTTTTCTACTGTAAAGTCACCAACGAGATCTTC	48	GGTCCAGGCGAGCCCGCGGG	0.85	GGTCCAGGCGAGCCCGCGGG	0.85	CGG	CGG-to-ccc	GTCCGCGGGCGGCTTCTGTCTCACAAACGGCTTTCGGTGTAGCAGCGGgccgctagatcccatcatgtcggtgaaggccttctgccattccttgaagttcagctctgtCATCTCCCGTCCGCCCGCGGGCTCGCCTGGAC	GTCCGCGGGCGGCTTCTGTCTCACAAACGGCTTTCGGTGTAGCAGCGGgccgctagatcccatcatgtcggtgaaggccttctgccattccttgaagttcagctctgtCATCTCCCGTggGCCCGCGGGCTCGCCTGGAC	GCGGGCTCGCCTG	CACAAACGGCTTTCGGTGTAGCAGCGGgccgctagatcccatcatgtcggtgaaggccttctgccattccttgaagttcagctctgtCATCTCCCGTggGCCC	CACAAACGGCTTTCGGTGTAGCAGCGGgccgctagatcccatcatgtcggtgaaggccttctgccattccttgaagttcagctctgtCATCTCCCGTggGCCCGCGGGCTCGCCTG	+	PAM_intact	UTR_PAM_disrupted	1	76	83	-16	-30	13	0.8461538461538461	103	0.5825242718446602	27	116	0.6120689655172413	C	seq4	2	94	96	389	14	4	ENSG00000258738	TGACTGGCTACT	TAGAAGGTCTATGTTCGCCACGTCTCcCACCGGTCCAGGCGAGCCCGCGGGgtttGAgtcttcgaagacGGgtgcCACAAACGGCTTTCGGTGTAGCAGCGGgccgctagatcccatcatgtcggtgaaggccttctgccattccttgaagttcagctctgtCATCTCCCGTggGCCCGCGGGCTCGCCTGttttttTCGtgttcaatcaacattccTGACTGGCTACTactgCgagacgATCCCGTTTAGGACTCGTTA	40	6957	CCAGCGTAGATCAAGTTATCCTAAGCGAATCTTTGTGGCG	TAGAAGGTCTATGTTCGCCACGTCTCcCACCGGTCCAGGCGAGCCCGCGGGgtttGAgtcttcCCAGCGTAGATCAAGTTATCCTAAGCGAATCTTTGTGGCGgaagacGGgtgcCACAAACGGCTTTCGGTGTAGCAGCGGgccgctagatcccatcatgtcggtgaaggccttctgccattccttgaagttcagctctgtCATCTCCCGTggGCCCGCGGGCTCGCCTGttttttTCGtgttcaatcaacattccTGACTGGCTACTactgCgagacgATCCCGTTTAGGACTCGTTA	300	good	targeting	GTCCAGGCGAGCTGACTGGCTACT	GGTCCAGGCGAGCCCGCGGGCACAAACGGCTTTCGGCGGGCTCGCCTG	223	6.475583898027964	2.902186268794378	0.8736451199112374	276	16.29769511618308	4.112507909	1.2379882380992762	363	10.157687322375137	3.4799661225654646	1.0475741867866832	292	11.24874429150304	3.6145619504598114	1.0880915682741084	-0.632541787	-0.497945959
mNG2_60	opti	BAZ1A	ENST00000360310	N	CCACCTTACCGGCTTTCCTTTCCCTCCAATTTTGATAGGGAAGCGGGGCCGGCGCGGGCGGCCGAGGGTCCAGGCGAGCCCGCGGGCGGACGGGAGATG(+ACAGAGCTGAACTTCAAGGAATGGCAGAAGGCCTTCACCGACATGATGGGATCTAGCGGC)CCGCTGCTACACCGAAAGCCGTTTGTGAGACAGAAGCCGCCCGCGGACCTGCGGCCCGACGAGGAAGTTTTCTACTGTAAAGTCACCAACGAGATCTTC	48	GGTCCAGGCGAGCCCGCGGG	0.85	GGTCCAGGCGAGCCCGCGGG	0.85	CGG	CGG-to-ccc	GTCCGCGGGCGGCTTCTGTCTCACAAACGGCTTTCGGTGTAGCAGCGGgccgctagatcccatcatgtcggtgaaggccttctgccattccttgaagttcagctctgtCATCTCCCGTCCGCCCGCGGGCTCGCCTGGAC	GTCCGCGGGCGGCTTCTGTCTCACAAACGGCTTTCGGTGTAGCAGCGGgccgctagatcccatcatgtcggtgaaggccttctgccattccttgaagttcagctctgtCATCTCCCGTggGCCCGCGGGCTCGCCTGGAC	GCGGGCTCGC	CTTCTGTCTCACAAACGGCTTTCGGTGTAGCAGCGGgccgctagatcccatcatgtcggtgaaggccttctgccattccttgaagttcagctctgtCATCTCCCGTggGCCC	CTTCTGTCTCACAAACGGCTTTCGGTGTAGCAGCGGgccgctagatcccatcatgtcggtgaaggccttctgccattccttgaagttcagctctgtCATCTCCCGTggGCCCGCGGGCTCGC	+	PAM_intact	UTR_PAM_disrupted	1	76	83	-16	-30	10	0.9	112	0.5714285714285714	36	122	0.5983606557377049	C	seq4	2	94	96	389	14	4	ENSG00000258738	CGTGAGATCATC	TAGAAGGTCTATGTTCGCCACGTCTCcCACCGGTCCAGGCGAGCCCGCGGGgtttGAgtcttcgaagacGGgtgcCTTCTGTCTCACAAACGGCTTTCGGTGTAGCAGCGGgccgctagatcccatcatgtcggtgaaggccttctgccattccttgaagttcagctctgtCATCTCCCGTggGCCCGCGGGCTCGCttttttTCGtgttcaatcaacattccCGTGAGATCATCactgCgagacgATCCCGTTTAGGACTCGTTA	34	6959	GCATGGCCATCGATCGCCTTAACAGTTGGGATAA	TAGAAGGTCTATGTTCGCCACGTCTCcCACCGGTCCAGGCGAGCCCGCGGGgtttGAgtcttcGCATGGCCATCGATCGCCTTAACAGTTGGGATAAgaagacGGgtgcCTTCTGTCTCACAAACGGCTTTCGGTGTAGCAGCGGgccgctagatcccatcatgtcggtgaaggccttctgccattccttgaagttcagctctgtCATCTCCCGTggGCCCGCGGGCTCGCttttttTCGtgttcaatcaacattccCGTGAGATCATCactgCgagacgATCCCGTTTAGGACTCGTTA	300	good	targeting	GTCCAGGCGAGCCGTGAGATCATC	GGTCCAGGCGAGCCCGCGGGCTTCTGTCTCACAAAGCGGGCTCGC	12252	355.7796139849265	8.478889373297838	2.5524000312792245	5595	330.3826238226244	8.372354146039108	2.5203297322794675	3008	84.17168998816643	6.412302071104518	1.9302952646607308	1585	61.05910856860384	5.9555710686974175	1.7928055329865156	-1.960052075	-2.416783077
mNG2_60	opti	BAZ1A	ENST00000360310	N	CCACCTTACCGGCTTTCCTTTCCCTCCAATTTTGATAGGGAAGCGGGGCCGGCGCGGGCGGCCGAGGGTCCAGGCGAGCCCGCGGGCGGACGGGAGATG(+ACAGAGCTGAACTTCAAGGAATGGCAGAAGGCCTTCACCGACATGATGGGATCTAGCGGC)CCGCTGCTACACCGAAAGCCGTTTGTGAGACAGAAGCCGCCCGCGGACCTGCGGCCCGACGAGGAAGTTTTCTACTGTAAAGTCACCAACGAGATCTTC	48	GGTCCAGGCGAGCCCGCGGG	0.85	GGTCCAGGCGAGCCCGCGGG	0.85	CGG	CGG-to-ccc	GTCCGCGGGCGGCTTCTGTCTCACAAACGGCTTTCGGTGTAGCAGCGGgccgctagatcccatcatgtcggtgaaggccttctgccattccttgaagttcagctctgtCATCTCCCGTCCGCCCGCGGGCTCGCCTGGAC	GTCCGCGGGCGGCTTCTGTCTCACAAACGGCTTTCGGTGTAGCAGCGGgccgctagatcccatcatgtcggtgaaggccttctgccattccttgaagttcagctctgtCATCTCCCGTggGCCCGCGGGCTCGCCTGGAC	GCGGGCTCGCCTG	CTTCTGTCTCACAAACGGCTTTCGGTGTAGCAGCGGgccgctagatcccatcatgtcggtgaaggccttctgccattccttgaagttcagctctgtCATCTCCCGTggGCCC	CTTCTGTCTCACAAACGGCTTTCGGTGTAGCAGCGGgccgctagatcccatcatgtcggtgaaggccttctgccattccttgaagttcagctctgtCATCTCCCGTggGCCCGCGGGCTCGCCTG	+	PAM_intact	UTR_PAM_disrupted	1	76	83	-16	-30	13	0.8461538461538461	112	0.5714285714285714	36	125	0.6	C	seq4	2	94	96	389	14	4	ENSG00000258738	TTGGACATGTTC	TAGAAGGTCTATGTTCGCCACGTCTCcCACCGGTCCAGGCGAGCCCGCGGGgtttGAgtcttcgaagacGGgtgcCTTCTGTCTCACAAACGGCTTTCGGTGTAGCAGCGGgccgctagatcccatcatgtcggtgaaggccttctgccattccttgaagttcagctctgtCATCTCCCGTggGCCCGCGGGCTCGCCTGttttttTCGtgttcaatcaacattccTTGGACATGTTCactgCgagacgATCCCGTTTAGGACTCGTTA	31	6960	AACAAGTCCGTTCGCGGTTACAGGCCTGTAA	TAGAAGGTCTATGTTCGCCACGTCTCcCACCGGTCCAGGCGAGCCCGCGGGgtttGAgtcttcAACAAGTCCGTTCGCGGTTACAGGCCTGTAAgaagacGGgtgcCTTCTGTCTCACAAACGGCTTTCGGTGTAGCAGCGGgccgctagatcccatcatgtcggtgaaggccttctgccattccttgaagttcagctctgtCATCTCCCGTggGCCCGCGGGCTCGCCTGttttttTCGtgttcaatcaacattccTTGGACATGTTCactgCgagacgATCCCGTTTAGGACTCGTTA	300	good	targeting	GTCCAGGCGAGCTTGGACATGTTC	GGTCCAGGCGAGCCCGCGGGCTTCTGTCTCACAAAGCGGGCTCGCCTG	503	14.606361886583255	3.964062354	1.193301673291035	367	21.671210534924604	4.502789521083225	1.3554747100075033	46	1.2872000463615876	1.1935825543251044	0.35930415115308983	143	5.508802855085393	2.702392217146152	0.8135011174098827	-3.309206967	-1.800397304
mNG2_60	opti	BAZ1A	ENST00000360310	N	CCACCTTACCGGCTTTCCTTTCCCTCCAATTTTGATAGGGAAGCGGGGCCGGCGCGGGCGGCCGAGGGTCCAGGCGAGCCCGCGGGCGGACGGGAGATG(+ACAGAGCTGAACTTCAAGGAATGGCAGAAGGCCTTCACCGACATGATGGGATCTAGCGGC)CCGCTGCTACACCGAAAGCCGTTTGTGAGACAGAAGCCGCCCGCGGACCTGCGGCCCGACGAGGAAGTTTTCTACTGTAAAGTCACCAACGAGATCTTC	48	GGTCCAGGCGAGCCCGCGGG	0.85	GGTCCAGGCGAGCCCGCGGG	0.85	CGG	CGG-to-ccc	GTCCGCGGGCGGCTTCTGTCTCACAAACGGCTTTCGGTGTAGCAGCGGgccgctagatcccatcatgtcggtgaaggccttctgccattccttgaagttcagctctgtCATCTCCCGTCCGCCCGCGGGCTCGCCTGGAC	GTCCGCGGGCGGCTTCTGTCTCACAAACGGCTTTCGGTGTAGCAGCGGgccgctagatcccatcatgtcggtgaaggccttctgccattccttgaagttcagctctgtCATCTCCCGTggGCCCGCGGGCTCGCCTGGAC	GCGGGCTCGCCTGGAC	CTTCTGTCTCACAAACGGCTTTCGGTGTAGCAGCGGgccgctagatcccatcatgtcggtgaaggccttctgccattccttgaagttcagctctgtCATCTCCCGTggGCCC	CTTCTGTCTCACAAACGGCTTTCGGTGTAGCAGCGGgccgctagatcccatcatgtcggtgaaggccttctgccattccttgaagttcagctctgtCATCTCCCGTggGCCCGCGGGCTCGCCTGGAC	+	PAM_intact	UTR_PAM_disrupted	1	76	83	-16	-30	16	0.8125	112	0.5714285714285714	36	128	0.6015625	C	seq4	2	94	96	389	14	4	ENSG00000258738	CGGTAACATTGG	TAGAAGGTCTATGTTCGCCACGTCTCcCACCGGTCCAGGCGAGCCCGCGGGgtttGAgtcttcgaagacGGgtgcCTTCTGTCTCACAAACGGCTTTCGGTGTAGCAGCGGgccgctagatcccatcatgtcggtgaaggccttctgccattccttgaagttcagctctgtCATCTCCCGTggGCCCGCGGGCTCGCCTGGACttttttTCGtgttcaatcaacattccCGGTAACATTGGactgCgagacgATCCCGTTTAGGACTCGTTA	28	6961	CCAGCGAGATGTGTAGTTGCCGACATTC	TAGAAGGTCTATGTTCGCCACGTCTCcCACCGGTCCAGGCGAGCCCGCGGGgtttGAgtcttcCCAGCGAGATGTGTAGTTGCCGACATTCgaagacGGgtgcCTTCTGTCTCACAAACGGCTTTCGGTGTAGCAGCGGgccgctagatcccatcatgtcggtgaaggccttctgccattccttgaagttcagctctgtCATCTCCCGTggGCCCGCGGGCTCGCCTGGACttttttTCGtgttcaatcaacattccCGGTAACATTGGactgCgagacgATCCCGTTTAGGACTCGTTA	300	good	targeting	GTCCAGGCGAGCCGGTAACATTGG	GGTCCAGGCGAGCCCGCGGGCTTCTGTCTCACAAAGCGGGCTCGCCTGGAC	539	15.651747627968936	4.057601693318586	1.2214598201458564	283	16.711042456086275	4.146577225213479	1.2482441241263766	2	0.055965219407025556	0.078562317	0.023649613966389715	3	0.11556929066612713	0.1577801255908351	0.047496550522471495	-4.068014908	-3.9887971
mNG2_60	opti	BAZ1A	ENST00000360310	N	CCACCTTACCGGCTTTCCTTTCCCTCCAATTTTGATAGGGAAGCGGGGCCGGCGCGGGCGGCCGAGGGTCCAGGCGAGCCCGCGGGCGGACGGGAGATG(+ACAGAGCTGAACTTCAAGGAATGGCAGAAGGCCTTCACCGACATGATGGGATCTAGCGGC)CCGCTGCTACACCGAAAGCCGTTTGTGAGACAGAAGCCGCCCGCGGACCTGCGGCCCGACGAGGAAGTTTTCTACTGTAAAGTCACCAACGAGATCTTC	48	GGTCCAGGCGAGCCCGCGGG	0.85	GGTCCAGGCGAGCCCGCGGG	0.85	CGG	CGG-to-ccc	GTCCGCGGGCGGCTTCTGTCTCACAAACGGCTTTCGGTGTAGCAGCGGgccgctagatcccatcatgtcggtgaaggccttctgccattccttgaagttcagctctgtCATCTCCCGTCCGCCCGCGGGCTCGCCTGGAC	GTCCGCGGGCGGCTTCTGTCTCACAAACGGCTTTCGGTGTAGCAGCGGgccgctagatcccatcatgtcggtgaaggccttctgccattccttgaagttcagctctgtCATCTCCCGTggGCCCGCGGGCTCGCCTGGAC	GCGGGCTCGC	GTCCGCGGGCGGCTTCTGTCTCACAAACGGCTTTCGGTGTAGCAGCGGgccgctagatcccatcatgtcggtgaaggccttctgccattccttgaagttcagctctgtCATCTCCCGTggGCCC	GTCCGCGGGCGGCTTCTGTCTCACAAACGGCTTTCGGTGTAGCAGCGGgccgctagatcccatcatgtcggtgaaggccttctgccattccttgaagttcagctctgtCATCTCCCGTggGCCCGCGGGCTCGC	+	PAM_intact	UTR_PAM_disrupted	1	76	83	-16	-30	10	0.9	124	0.6048387096774194	48	134	0.6268656716417911	G	seq4	2	94	96	389	14	4	ENSG00000258738	ATTGCCAGGTGG	TAGAAGGTCTATGTTCGCCACGTCTCcCACCGGTCCAGGCGAGCCCGCGGGgtttGAgtcttcgaagacGGgtgcGTCCGCGGGCGGCTTCTGTCTCACAAACGGCTTTCGGTGTAGCAGCGGgccgctagatcccatcatgtcggtgaaggccttctgccattccttgaagttcagctctgtCATCTCCCGTggGCCCGCGGGCTCGCttttttTCGtgttcaatcaacattccATTGCCAGGTGGactgCgagacgATCCCGTTTAGGACTCGTTA	22	6962	ATCTGATAGCCGTCAGTAGTAG	TAGAAGGTCTATGTTCGCCACGTCTCcCACCGGTCCAGGCGAGCCCGCGGGgtttGAgtcttcATCTGATAGCCGTCAGTAGTAGgaagacGGgtgcGTCCGCGGGCGGCTTCTGTCTCACAAACGGCTTTCGGTGTAGCAGCGGgccgctagatcccatcatgtcggtgaaggccttctgccattccttgaagttcagctctgtCATCTCCCGTggGCCCGCGGGCTCGCttttttTCGtgttcaatcaacattccATTGCCAGGTGGactgCgagacgATCCCGTTTAGGACTCGTTA	300	good	targeting	GTCCAGGCGAGCATTGCCAGGTGG	GGTCCAGGCGAGCCCGCGGGGTCCGCGGGCGGCTTGCGGGCTCGC	14077	408.77486337461727	8.678687678279475	2.612545314161517	6809	402.06886248583544	8.654882527485274	2.6053792497211585	2466	69.00511552886252	6.129388444	1.845129776654016	1370	52.77664274	5.748907785815874	1.7305936858367803	-2.525494084	-2.905974742
mNG2_60	opti	BAZ1A	ENST00000360310	N	CCACCTTACCGGCTTTCCTTTCCCTCCAATTTTGATAGGGAAGCGGGGCCGGCGCGGGCGGCCGAGGGTCCAGGCGAGCCCGCGGGCGGACGGGAGATG(+ACAGAGCTGAACTTCAAGGAATGGCAGAAGGCCTTCACCGACATGATGGGATCTAGCGGC)CCGCTGCTACACCGAAAGCCGTTTGTGAGACAGAAGCCGCCCGCGGACCTGCGGCCCGACGAGGAAGTTTTCTACTGTAAAGTCACCAACGAGATCTTC	48	GGTCCAGGCGAGCCCGCGGG	0.85	GGTCCAGGCGAGCCCGCGGG	0.85	CGG	CGG-to-ccc	GTCCGCGGGCGGCTTCTGTCTCACAAACGGCTTTCGGTGTAGCAGCGGgccgctagatcccatcatgtcggtgaaggccttctgccattccttgaagttcagctctgtCATCTCCCGTCCGCCCGCGGGCTCGCCTGGAC	GTCCGCGGGCGGCTTCTGTCTCACAAACGGCTTTCGGTGTAGCAGCGGgccgctagatcccatcatgtcggtgaaggccttctgccattccttgaagttcagctctgtCATCTCCCGTggGCCCGCGGGCTCGCCTGGAC	GCGGGCTCGCCTGGAC	GTCCGCGGGCGGCTTCTGTCTCACAAACGGCTTTCGGTGTAGCAGCGGgccgctagatcccatcatgtcggtgaaggccttctgccattccttgaagttcagctctgtCATCTCCCGTggGCCC	GTCCGCGGGCGGCTTCTGTCTCACAAACGGCTTTCGGTGTAGCAGCGGgccgctagatcccatcatgtcggtgaaggccttctgccattccttgaagttcagctctgtCATCTCCCGTggGCCCGCGGGCTCGCCTGGAC	+	PAM_intact	UTR_PAM_disrupted	1	76	83	-16	-30	16	0.8125	124	0.6048387096774194	48	140	0.6285714285714286	G	seq4	2	94	96	389	14	4	ENSG00000258738	CTCGCAAGAACG	TAGAAGGTCTATGTTCGCCACGTCTCcCACCGGTCCAGGCGAGCCCGCGGGgtttGAgtcttcgaagacGGgtgcGTCCGCGGGCGGCTTCTGTCTCACAAACGGCTTTCGGTGTAGCAGCGGgccgctagatcccatcatgtcggtgaaggccttctgccattccttgaagttcagctctgtCATCTCCCGTggGCCCGCGGGCTCGCCTGGACttttttTCGtgttcaatcaacattccCTCGCAAGAACGactgCgagacgATCCCGTTTAGGACTCGTTA	16	6964	CCAAACTGCTTGCTAG	TAGAAGGTCTATGTTCGCCACGTCTCcCACCGGTCCAGGCGAGCCCGCGGGgtttGAgtcttcCCAAACTGCTTGCTAGgaagacGGgtgcGTCCGCGGGCGGCTTCTGTCTCACAAACGGCTTTCGGTGTAGCAGCGGgccgctagatcccatcatgtcggtgaaggccttctgccattccttgaagttcagctctgtCATCTCCCGTggGCCCGCGGGCTCGCCTGGACttttttTCGtgttcaatcaacattccCTCGCAAGAACGactgCgagacgATCCCGTTTAGGACTCGTTA	300	good	targeting	GTCCAGGCGAGCCTCGCAAGAACG	GGTCCAGGCGAGCCCGCGGGGTCCGCGGGCGGCTTGCGGGCTCGCCTGGAC	391	11.354050691161138	3.6269122503721354	1.0918093790031642	252	14.880504236514986	3.989184816434377	1.200864288	5	0.1399130485175639	0.18892378118231581	0.056871725	7	0.2696616782209633	0.3444441189049464	0.10368801162043985	-3.800261035	-3.644740698
mNG2_60	opti	BAZ1A	ENST00000360310	N	CCACCTTACCGGCTTTCCTTTCCCTCCAATTTTGATAGGGAAGCGGGGCCGGCGCGGGCGGCCGAGGGTCCAGGCGAGCCCGCGGGCGGACGGGAGATG(+ACAGAGCTGAACTTCAAGGAATGGCAGAAGGCCTTCACCGACATGATGGGATCTAGCGGC)CCGCTGCTACACCGAAAGCCGTTTGTGAGACAGAAGCCGCCCGCGGACCTGCGGCCCGACGAGGAAGTTTTCTACTGTAAAGTCACCAACGAGATCTTC	38	AGGCGAGCCCGCGGGCGGAC	0.85	gGGCGAGCCCGCGGGCGGAC	0.9	GGG-to-gag	GGG-to-gag	GTCCGCGGGCGGCTTCTGTCTCACAAACGGCTTTCGGTGTAGCAGCGGgccgctagatcccatcatgtcggtgaaggccttctgccattccttgaagttcagctctgtCATCTCtctTCCGCCCGCGGGCTCGCC	GTCCGCGGGCGGCTTCTGTCTCACAAACGGCTTTCGGTGTAGCAGCGGgccgctagatcccatcatgtcggtgaaggccttctgccattccttgaagttcagctctgtCATCTCtctTCCGCCCGCGGGCTCGCC	CGCCCGCGGG	TCGGTGTAGCAGCGGgccgctagatcccatcatgtcggtgaaggccttctgccattccttgaagttcagctctgtCATCTCtctTC	TCGGTGTAGCAGCGGgccgctagatcccatcatgtcggtgaaggccttctgccattccttgaagttcagctctgtCATCTCtctTCCGCCCGCGGG	+	PAM_disrupted_silent_mutation	PAM_disrupted_silent_mutation	1	71	88	-11	-15	10	1	86	0.5465116279069767	15	96	0.59375	T	seq4	2	67	134	105	31	3	ENSG00000258738	GTGCCGCATGTT	TAGAAGGTCTATGTTCGCCACGTCTCcCACCgGGCGAGCCCGCGGGCGGACgtttGAgtcttcgaagacGGgtgcTCGGTGTAGCAGCGGgccgctagatcccatcatgtcggtgaaggccttctgccattccttgaagttcagctctgtCATCTCtctTCCGCCCGCGGGttttttTCGtgttcaatcaacattccGTGCCGCATGTTactgCgagacgATCCCGTTTAGGACTCGTTA	60	6965	CGTAAGACAGCCTTCGGGCCCAACTAAGATAGCAGATTATGATGCCTCACTGGATCTGGT	TAGAAGGTCTATGTTCGCCACGTCTCcCACCgGGCGAGCCCGCGGGCGGACgtttGAgtcttcCGTAAGACAGCCTTCGGGCCCAACTAAGATAGCAGATTATGATGCCTCACTGGATCTGGTgaagacGGgtgcTCGGTGTAGCAGCGGgccgctagatcccatcatgtcggtgaaggccttctgccattccttgaagttcagctctgtCATCTCtctTCCGCCCGCGGGttttttTCGtgttcaatcaacattccGTGCCGCATGTTactgCgagacgATCCCGTTTAGGACTCGTTA	300	good	targeting	GGCGAGCCCGCGGTGCCGCATGTT	GGGCGAGCCCGCGGGCGGACTCGGTGTAGCAGCGGCGCCCGCGGG	3934	114.23743073920184	6.848465590328459	2.061593567	2101	124.06325159094439	6.966514122076816	2.097129715961848	543	15.194557069007438	4.017437104972604	1.2093690742902201	105	4.044925173	2.334832871335846	0.7028547291343505	-2.949077017	-4.631681251
mNG2_60	opti	BAZ1A	ENST00000360310	N	CCACCTTACCGGCTTTCCTTTCCCTCCAATTTTGATAGGGAAGCGGGGCCGGCGCGGGCGGCCGAGGGTCCAGGCGAGCCCGCGGGCGGACGGGAGATG(+ACAGAGCTGAACTTCAAGGAATGGCAGAAGGCCTTCACCGACATGATGGGATCTAGCGGC)CCGCTGCTACACCGAAAGCCGTTTGTGAGACAGAAGCCGCCCGCGGACCTGCGGCCCGACGAGGAAGTTTTCTACTGTAAAGTCACCAACGAGATCTTC	38	AGGCGAGCCCGCGGGCGGAC	0.85	gGGCGAGCCCGCGGGCGGAC	0.9	GGG-to-gag	GGG-to-gag	GTCCGCGGGCGGCTTCTGTCTCACAAACGGCTTTCGGTGTAGCAGCGGgccgctagatcccatcatgtcggtgaaggccttctgccattccttgaagttcagctctgtCATCTCtctTCCGCCCGCGGGCTCGCC	GTCCGCGGGCGGCTTCTGTCTCACAAACGGCTTTCGGTGTAGCAGCGGgccgctagatcccatcatgtcggtgaaggccttctgccattccttgaagttcagctctgtCATCTCtctTCCGCCCGCGGGCTCGCC	CGCCCGCGGGCTC	TCGGTGTAGCAGCGGgccgctagatcccatcatgtcggtgaaggccttctgccattccttgaagttcagctctgtCATCTCtctTC	TCGGTGTAGCAGCGGgccgctagatcccatcatgtcggtgaaggccttctgccattccttgaagttcagctctgtCATCTCtctTCCGCCCGCGGGCTC	+	PAM_disrupted_silent_mutation	PAM_disrupted_silent_mutation	1	71	88	-11	-15	13	0.9230769230769232	86	0.5465116279069767	15	99	0.5959595959595959	T	seq4	2	67	134	105	31	3	ENSG00000258738	GCTCTGCATTAC	TAGAAGGTCTATGTTCGCCACGTCTCcCACCgGGCGAGCCCGCGGGCGGACgtttGAgtcttcgaagacGGgtgcTCGGTGTAGCAGCGGgccgctagatcccatcatgtcggtgaaggccttctgccattccttgaagttcagctctgtCATCTCtctTCCGCCCGCGGGCTCttttttTCGtgttcaatcaacattccGCTCTGCATTACactgCgagacgATCCCGTTTAGGACTCGTTA	57	6966	CGCGAGCTACTGCTGCGGATACTTTATGGATGGGACTTGAAATACGCATTCCGACTA	TAGAAGGTCTATGTTCGCCACGTCTCcCACCgGGCGAGCCCGCGGGCGGACgtttGAgtcttcCGCGAGCTACTGCTGCGGATACTTTATGGATGGGACTTGAAATACGCATTCCGACTAgaagacGGgtgcTCGGTGTAGCAGCGGgccgctagatcccatcatgtcggtgaaggccttctgccattccttgaagttcagctctgtCATCTCtctTCCGCCCGCGGGCTCttttttTCGtgttcaatcaacattccGCTCTGCATTACactgCgagacgATCCCGTTTAGGACTCGTTA	300	good	targeting	GGCGAGCCCGCGGCTCTGCATTAC	GGGCGAGCCCGCGGGCGGACTCGGTGTAGCAGCGGCGCCCGCGGGCTC	2032	59.0062174	5.907040084796407	1.7781962511132254	1393	82.25612064073562	6.379484431857425	1.9204161708604763	323	9.038382934234628	3.327454981640743	1.0016637586954054	150	5.778464533306357	2.7609585091932436	0.8311313280508741	-3.05202945	-3.618525923
mNG2_60	opti	BAZ1A	ENST00000360310	N	CCACCTTACCGGCTTTCCTTTCCCTCCAATTTTGATAGGGAAGCGGGGCCGGCGCGGGCGGCCGAGGGTCCAGGCGAGCCCGCGGGCGGACGGGAGATG(+ACAGAGCTGAACTTCAAGGAATGGCAGAAGGCCTTCACCGACATGATGGGATCTAGCGGC)CCGCTGCTACACCGAAAGCCGTTTGTGAGACAGAAGCCGCCCGCGGACCTGCGGCCCGACGAGGAAGTTTTCTACTGTAAAGTCACCAACGAGATCTTC	38	AGGCGAGCCCGCGGGCGGAC	0.85	gGGCGAGCCCGCGGGCGGAC	0.9	GGG-to-gag	GGG-to-gag	GTCCGCGGGCGGCTTCTGTCTCACAAACGGCTTTCGGTGTAGCAGCGGgccgctagatcccatcatgtcggtgaaggccttctgccattccttgaagttcagctctgtCATCTCtctTCCGCCCGCGGGCTCGCC	GTCCGCGGGCGGCTTCTGTCTCACAAACGGCTTTCGGTGTAGCAGCGGgccgctagatcccatcatgtcggtgaaggccttctgccattccttgaagttcagctctgtCATCTCtctTCCGCCCGCGGGCTCGCC	CGCCCGCGGGCTCGCC	TCGGTGTAGCAGCGGgccgctagatcccatcatgtcggtgaaggccttctgccattccttgaagttcagctctgtCATCTCtctTC	TCGGTGTAGCAGCGGgccgctagatcccatcatgtcggtgaaggccttctgccattccttgaagttcagctctgtCATCTCtctTCCGCCCGCGGGCTCGCC	+	PAM_disrupted_silent_mutation	PAM_disrupted_silent_mutation	1	71	88	-11	-15	16	0.9375	86	0.5465116279069767	15	102	0.6078431372549019	T	seq4	2	67	134	105	31	3	ENSG00000258738	CACCAGATGTTA	TAGAAGGTCTATGTTCGCCACGTCTCcCACCgGGCGAGCCCGCGGGCGGACgtttGAgtcttcgaagacGGgtgcTCGGTGTAGCAGCGGgccgctagatcccatcatgtcggtgaaggccttctgccattccttgaagttcagctctgtCATCTCtctTCCGCCCGCGGGCTCGCCttttttTCGtgttcaatcaacattccCACCAGATGTTAactgCgagacgATCCCGTTTAGGACTCGTTA	54	6967	CTGAGCACCAAGCGGACCTTGCCTCCTGTTGCTAGATGAGAATGAATGCCTTTA	TAGAAGGTCTATGTTCGCCACGTCTCcCACCgGGCGAGCCCGCGGGCGGACgtttGAgtcttcCTGAGCACCAAGCGGACCTTGCCTCCTGTTGCTAGATGAGAATGAATGCCTTTAgaagacGGgtgcTCGGTGTAGCAGCGGgccgctagatcccatcatgtcggtgaaggccttctgccattccttgaagttcagctctgtCATCTCtctTCCGCCCGCGGGCTCGCCttttttTCGtgttcaatcaacattccCACCAGATGTTAactgCgagacgATCCCGTTTAGGACTCGTTA	300	good	targeting	GGCGAGCCCGCGCACCAGATGTTA	GGGCGAGCCCGCGGGCGGACTCGGTGTAGCAGCGGCGCCCGCGGGCTCGCC	2769	80.40758660824858	6.347091344564093	1.9106648799330213	798	47.12159674896412	5.588612609047088	1.6823400294691153	72	2.014747899	1.5920373651204442	0.47925100111910335	123	4.738340917311213	2.520633681787955	0.7587863462991131	-3.996575244	-3.067978927
mNG2_60	opti	BAZ1A	ENST00000360310	N	CCACCTTACCGGCTTTCCTTTCCCTCCAATTTTGATAGGGAAGCGGGGCCGGCGCGGGCGGCCGAGGGTCCAGGCGAGCCCGCGGGCGGACGGGAGATG(+ACAGAGCTGAACTTCAAGGAATGGCAGAAGGCCTTCACCGACATGATGGGATCTAGCGGC)CCGCTGCTACACCGAAAGCCGTTTGTGAGACAGAAGCCGCCCGCGGACCTGCGGCCCGACGAGGAAGTTTTCTACTGTAAAGTCACCAACGAGATCTTC	38	AGGCGAGCCCGCGGGCGGAC	0.85	gGGCGAGCCCGCGGGCGGAC	0.9	GGG-to-gag	GGG-to-gag	GTCCGCGGGCGGCTTCTGTCTCACAAACGGCTTTCGGTGTAGCAGCGGgccgctagatcccatcatgtcggtgaaggccttctgccattccttgaagttcagctctgtCATCTCtctTCCGCCCGCGGGCTCGCC	GTCCGCGGGCGGCTTCTGTCTCACAAACGGCTTTCGGTGTAGCAGCGGgccgctagatcccatcatgtcggtgaaggccttctgccattccttgaagttcagctctgtCATCTCtctTCCGCCCGCGGGCTCGCC	CGCCCGCGGG	CACAAACGGCTTTCGGTGTAGCAGCGGgccgctagatcccatcatgtcggtgaaggccttctgccattccttgaagttcagctctgtCATCTCtctTC	CACAAACGGCTTTCGGTGTAGCAGCGGgccgctagatcccatcatgtcggtgaaggccttctgccattccttgaagttcagctctgtCATCTCtctTCCGCCCGCGGG	+	PAM_disrupted_silent_mutation	PAM_disrupted_silent_mutation	1	71	88	-11	-15	10	1	98	0.5408163265306123	27	108	0.5833333333333334	C	seq4	2	67	134	105	31	3	ENSG00000258738	GAACCTGTGAGC	TAGAAGGTCTATGTTCGCCACGTCTCcCACCgGGCGAGCCCGCGGGCGGACgtttGAgtcttcgaagacGGgtgcCACAAACGGCTTTCGGTGTAGCAGCGGgccgctagatcccatcatgtcggtgaaggccttctgccattccttgaagttcagctctgtCATCTCtctTCCGCCCGCGGGttttttTCGtgttcaatcaacattccGAACCTGTGAGCactgCgagacgATCCCGTTTAGGACTCGTTA	48	6968	CGATCTACGCTAGCGATACTAATCTGCCGAGATTGGTCGCCACATAAG	TAGAAGGTCTATGTTCGCCACGTCTCcCACCgGGCGAGCCCGCGGGCGGACgtttGAgtcttcCGATCTACGCTAGCGATACTAATCTGCCGAGATTGGTCGCCACATAAGgaagacGGgtgcCACAAACGGCTTTCGGTGTAGCAGCGGgccgctagatcccatcatgtcggtgaaggccttctgccattccttgaagttcagctctgtCATCTCtctTCCGCCCGCGGGttttttTCGtgttcaatcaacattccGAACCTGTGAGCactgCgagacgATCCCGTTTAGGACTCGTTA	300	good	targeting	GGCGAGCCCGCGGAACCTGTGAGC	GGGCGAGCCCGCGGGCGGACCACAAACGGCTTTCGCGCCCGCGGG	6452	187.35635565056694	7.5573209042963185	2.2749802790516354	3339	197.16668113382354	7.630570604348443	2.297030635940714	1339	37.46871439300361	5.265613711113256	1.5851076726246234	606	23.34499671455768	4.605553400797683	1.3864097202723602	-2.364956893	-3.025017204
mNG2_60	opti	BAZ1A	ENST00000360310	N	CCACCTTACCGGCTTTCCTTTCCCTCCAATTTTGATAGGGAAGCGGGGCCGGCGCGGGCGGCCGAGGGTCCAGGCGAGCCCGCGGGCGGACGGGAGATG(+ACAGAGCTGAACTTCAAGGAATGGCAGAAGGCCTTCACCGACATGATGGGATCTAGCGGC)CCGCTGCTACACCGAAAGCCGTTTGTGAGACAGAAGCCGCCCGCGGACCTGCGGCCCGACGAGGAAGTTTTCTACTGTAAAGTCACCAACGAGATCTTC	38	AGGCGAGCCCGCGGGCGGAC	0.85	gGGCGAGCCCGCGGGCGGAC	0.9	GGG-to-gag	GGG-to-gag	GTCCGCGGGCGGCTTCTGTCTCACAAACGGCTTTCGGTGTAGCAGCGGgccgctagatcccatcatgtcggtgaaggccttctgccattccttgaagttcagctctgtCATCTCtctTCCGCCCGCGGGCTCGCC	GTCCGCGGGCGGCTTCTGTCTCACAAACGGCTTTCGGTGTAGCAGCGGgccgctagatcccatcatgtcggtgaaggccttctgccattccttgaagttcagctctgtCATCTCtctTCCGCCCGCGGGCTCGCC	CGCCCGCGGGCTC	CACAAACGGCTTTCGGTGTAGCAGCGGgccgctagatcccatcatgtcggtgaaggccttctgccattccttgaagttcagctctgtCATCTCtctTC	CACAAACGGCTTTCGGTGTAGCAGCGGgccgctagatcccatcatgtcggtgaaggccttctgccattccttgaagttcagctctgtCATCTCtctTCCGCCCGCGGGCTC	+	PAM_disrupted_silent_mutation	PAM_disrupted_silent_mutation	1	71	88	-11	-15	13	0.9230769230769232	98	0.5408163265306123	27	111	0.5855855855855856	C	seq4	2	67	134	105	31	3	ENSG00000258738	CGCAAGTACGGA	TAGAAGGTCTATGTTCGCCACGTCTCcCACCgGGCGAGCCCGCGGGCGGACgtttGAgtcttcgaagacGGgtgcCACAAACGGCTTTCGGTGTAGCAGCGGgccgctagatcccatcatgtcggtgaaggccttctgccattccttgaagttcagctctgtCATCTCtctTCCGCCCGCGGGCTCttttttTCGtgttcaatcaacattccCGCAAGTACGGAactgCgagacgATCCCGTTTAGGACTCGTTA	45	6969	GCCTGCTTTATGATATGTCTAGAAGGGCATCTGGAATCCAGCCGA	TAGAAGGTCTATGTTCGCCACGTCTCcCACCgGGCGAGCCCGCGGGCGGACgtttGAgtcttcGCCTGCTTTATGATATGTCTAGAAGGGCATCTGGAATCCAGCCGAgaagacGGgtgcCACAAACGGCTTTCGGTGTAGCAGCGGgccgctagatcccatcatgtcggtgaaggccttctgccattccttgaagttcagctctgtCATCTCtctTCCGCCCGCGGGCTCttttttTCGtgttcaatcaacattccCGCAAGTACGGAactgCgagacgATCCCGTTTAGGACTCGTTA	300	good	targeting	GGCGAGCCCGCGCGCAAGTACGGA	GGGCGAGCCCGCGGGCGGACCACAAACGGCTTTCGCGCCCGCGGGCTC	1773	51.48524776324476	5.713840070626613	1.7200372516854114	935	55.211394687069486	5.812790705622234	1.749824360909091	152	4.253356674933942	2.393239539126098	0.7204368880859976	28	1.0786467128838533	1.0556445783592745	0.31778068284619765	-3.419551166	-4.757146127
mNG2_60	opti	BAZ1A	ENST00000360310	N	CCACCTTACCGGCTTTCCTTTCCCTCCAATTTTGATAGGGAAGCGGGGCCGGCGCGGGCGGCCGAGGGTCCAGGCGAGCCCGCGGGCGGACGGGAGATG(+ACAGAGCTGAACTTCAAGGAATGGCAGAAGGCCTTCACCGACATGATGGGATCTAGCGGC)CCGCTGCTACACCGAAAGCCGTTTGTGAGACAGAAGCCGCCCGCGGACCTGCGGCCCGACGAGGAAGTTTTCTACTGTAAAGTCACCAACGAGATCTTC	38	AGGCGAGCCCGCGGGCGGAC	0.85	gGGCGAGCCCGCGGGCGGAC	0.9	GGG-to-gag	GGG-to-gag	GTCCGCGGGCGGCTTCTGTCTCACAAACGGCTTTCGGTGTAGCAGCGGgccgctagatcccatcatgtcggtgaaggccttctgccattccttgaagttcagctctgtCATCTCtctTCCGCCCGCGGGCTCGCC	GTCCGCGGGCGGCTTCTGTCTCACAAACGGCTTTCGGTGTAGCAGCGGgccgctagatcccatcatgtcggtgaaggccttctgccattccttgaagttcagctctgtCATCTCtctTCCGCCCGCGGGCTCGCC	CGCCCGCGGGCTCGCC	CACAAACGGCTTTCGGTGTAGCAGCGGgccgctagatcccatcatgtcggtgaaggccttctgccattccttgaagttcagctctgtCATCTCtctTC	CACAAACGGCTTTCGGTGTAGCAGCGGgccgctagatcccatcatgtcggtgaaggccttctgccattccttgaagttcagctctgtCATCTCtctTCCGCCCGCGGGCTCGCC	+	PAM_disrupted_silent_mutation	PAM_disrupted_silent_mutation	1	71	88	-11	-15	16	0.9375	98	0.5408163265306123	27	114	0.5964912280701754	C	seq4	2	67	134	105	31	3	ENSG00000258738	CTCCGTTAAGAC	TAGAAGGTCTATGTTCGCCACGTCTCcCACCgGGCGAGCCCGCGGGCGGACgtttGAgtcttcgaagacGGgtgcCACAAACGGCTTTCGGTGTAGCAGCGGgccgctagatcccatcatgtcggtgaaggccttctgccattccttgaagttcagctctgtCATCTCtctTCCGCCCGCGGGCTCGCCttttttTCGtgttcaatcaacattccCTCCGTTAAGACactgCgagacgATCCCGTTTAGGACTCGTTA	42	6970	CGTTGACCACCATATGACTGTCCGCATCACTAAGTGGGTGGA	TAGAAGGTCTATGTTCGCCACGTCTCcCACCgGGCGAGCCCGCGGGCGGACgtttGAgtcttcCGTTGACCACCATATGACTGTCCGCATCACTAAGTGGGTGGAgaagacGGgtgcCACAAACGGCTTTCGGTGTAGCAGCGGgccgctagatcccatcatgtcggtgaaggccttctgccattccttgaagttcagctctgtCATCTCtctTCCGCCCGCGGGCTCGCCttttttTCGtgttcaatcaacattccCTCCGTTAAGACactgCgagacgATCCCGTTTAGGACTCGTTA	300	good	targeting	GGCGAGCCCGCGCTCCGTTAAGAC	GGGCGAGCCCGCGGGCGGACCACAAACGGCTTTCGCGCCCGCGGGCTCGCC	1554	45.125817836481865	5.527502586075063	1.6639440795188212	369	21.789309774896946	4.510285324913438	1.3577311718020102	17	0.47570436495971724	0.5614037282233703	0.16899936187282402	25	0.9630774222177262	0.9731170726751618	0.29293742816795004	-3.948881597	-3.537168252
mNG2_60	opti	BAZ1A	ENST00000360310	N	CCACCTTACCGGCTTTCCTTTCCCTCCAATTTTGATAGGGAAGCGGGGCCGGCGCGGGCGGCCGAGGGTCCAGGCGAGCCCGCGGGCGGACGGGAGATG(+ACAGAGCTGAACTTCAAGGAATGGCAGAAGGCCTTCACCGACATGATGGGATCTAGCGGC)CCGCTGCTACACCGAAAGCCGTTTGTGAGACAGAAGCCGCCCGCGGACCTGCGGCCCGACGAGGAAGTTTTCTACTGTAAAGTCACCAACGAGATCTTC	38	AGGCGAGCCCGCGGGCGGAC	0.85	gGGCGAGCCCGCGGGCGGAC	0.9	GGG-to-gag	GGG-to-gag	GTCCGCGGGCGGCTTCTGTCTCACAAACGGCTTTCGGTGTAGCAGCGGgccgctagatcccatcatgtcggtgaaggccttctgccattccttgaagttcagctctgtCATCTCtctTCCGCCCGCGGGCTCGCC	GTCCGCGGGCGGCTTCTGTCTCACAAACGGCTTTCGGTGTAGCAGCGGgccgctagatcccatcatgtcggtgaaggccttctgccattccttgaagttcagctctgtCATCTCtctTCCGCCCGCGGGCTCGCC	CGCCCGCGGG	CTTCTGTCTCACAAACGGCTTTCGGTGTAGCAGCGGgccgctagatcccatcatgtcggtgaaggccttctgccattccttgaagttcagctctgtCATCTCtctTC	CTTCTGTCTCACAAACGGCTTTCGGTGTAGCAGCGGgccgctagatcccatcatgtcggtgaaggccttctgccattccttgaagttcagctctgtCATCTCtctTCCGCCCGCGGG	+	PAM_disrupted_silent_mutation	PAM_disrupted_silent_mutation	1	71	88	-11	-15	10	1	107	0.5327102803738317	36	117	0.5726495726495726	C	seq4	2	67	134	105	31	3	ENSG00000258738	CTGTCCGACCAA	TAGAAGGTCTATGTTCGCCACGTCTCcCACCgGGCGAGCCCGCGGGCGGACgtttGAgtcttcgaagacGGgtgcCTTCTGTCTCACAAACGGCTTTCGGTGTAGCAGCGGgccgctagatcccatcatgtcggtgaaggccttctgccattccttgaagttcagctctgtCATCTCtctTCCGCCCGCGGGttttttTCGtgttcaatcaacattccCTGTCCGACCAAactgCgagacgATCCCGTTTAGGACTCGTTA	39	6971	CATCCCTTGAAGGCACAATAATATGGCCGGTCTGCTGAT	TAGAAGGTCTATGTTCGCCACGTCTCcCACCgGGCGAGCCCGCGGGCGGACgtttGAgtcttcCATCCCTTGAAGGCACAATAATATGGCCGGTCTGCTGATgaagacGGgtgcCTTCTGTCTCACAAACGGCTTTCGGTGTAGCAGCGGgccgctagatcccatcatgtcggtgaaggccttctgccattccttgaagttcagctctgtCATCTCtctTCCGCCCGCGGGttttttTCGtgttcaatcaacattccCTGTCCGACCAAactgCgagacgATCCCGTTTAGGACTCGTTA	300	good	targeting	GGCGAGCCCGCGCTGTCCGACCAA	GGGCGAGCCCGCGGGCGGACCTTCTGTCTCACAAACGCCCGCGGG	6830	198.33290593511657	7.639036080136068	2.2995789980803565	3270	193.09225735477781	7.600598757601354	2.2880082110443962	202	5.652487160109581	2.733893821	0.8229840449973552	17	0.6548926471080537	0.726737632	0.2187698263408822	-4.866704937	-6.873861125
mNG2_60	opti	BAZ1A	ENST00000360310	N	CCACCTTACCGGCTTTCCTTTCCCTCCAATTTTGATAGGGAAGCGGGGCCGGCGCGGGCGGCCGAGGGTCCAGGCGAGCCCGCGGGCGGACGGGAGATG(+ACAGAGCTGAACTTCAAGGAATGGCAGAAGGCCTTCACCGACATGATGGGATCTAGCGGC)CCGCTGCTACACCGAAAGCCGTTTGTGAGACAGAAGCCGCCCGCGGACCTGCGGCCCGACGAGGAAGTTTTCTACTGTAAAGTCACCAACGAGATCTTC	38	AGGCGAGCCCGCGGGCGGAC	0.85	gGGCGAGCCCGCGGGCGGAC	0.9	GGG-to-gag	GGG-to-gag	GTCCGCGGGCGGCTTCTGTCTCACAAACGGCTTTCGGTGTAGCAGCGGgccgctagatcccatcatgtcggtgaaggccttctgccattccttgaagttcagctctgtCATCTCtctTCCGCCCGCGGGCTCGCC	GTCCGCGGGCGGCTTCTGTCTCACAAACGGCTTTCGGTGTAGCAGCGGgccgctagatcccatcatgtcggtgaaggccttctgccattccttgaagttcagctctgtCATCTCtctTCCGCCCGCGGGCTCGCC	CGCCCGCGGGCTC	CTTCTGTCTCACAAACGGCTTTCGGTGTAGCAGCGGgccgctagatcccatcatgtcggtgaaggccttctgccattccttgaagttcagctctgtCATCTCtctTC	CTTCTGTCTCACAAACGGCTTTCGGTGTAGCAGCGGgccgctagatcccatcatgtcggtgaaggccttctgccattccttgaagttcagctctgtCATCTCtctTCCGCCCGCGGGCTC	+	PAM_disrupted_silent_mutation	PAM_disrupted_silent_mutation	1	71	88	-11	-15	13	0.9230769230769232	107	0.5327102803738317	36	120	0.575	C	seq4	2	67	134	105	31	3	ENSG00000258738	ACGGTATGCAAG	TAGAAGGTCTATGTTCGCCACGTCTCcCACCgGGCGAGCCCGCGGGCGGACgtttGAgtcttcgaagacGGgtgcCTTCTGTCTCACAAACGGCTTTCGGTGTAGCAGCGGgccgctagatcccatcatgtcggtgaaggccttctgccattccttgaagttcagctctgtCATCTCtctTCCGCCCGCGGGCTCttttttTCGtgttcaatcaacattccACGGTATGCAAGactgCgagacgATCCCGTTTAGGACTCGTTA	36	6972	TCCACTCGGGTGATTGAATACCCTACATGACCTTAG	TAGAAGGTCTATGTTCGCCACGTCTCcCACCgGGCGAGCCCGCGGGCGGACgtttGAgtcttcTCCACTCGGGTGATTGAATACCCTACATGACCTTAGgaagacGGgtgcCTTCTGTCTCACAAACGGCTTTCGGTGTAGCAGCGGgccgctagatcccatcatgtcggtgaaggccttctgccattccttgaagttcagctctgtCATCTCtctTCCGCCCGCGGGCTCttttttTCGtgttcaatcaacattccACGGTATGCAAGactgCgagacgATCCCGTTTAGGACTCGTTA	300	good	targeting	GGCGAGCCCGCGACGGTATGCAAG	GGGCGAGCCCGCGGGCGGACCTTCTGTCTCACAAACGCCCGCGGGCTC	4264	123.82013336857057	6.9637068480798225	2.096284642282705	2285	134.92838166839977	7.086702910171491	2.133310146320847	697	19.503878963348406	4.357824962267199	1.3118360294956841	250	9.630774222177262	3.410174764740506	1.0265648946432526	-2.728877948	-3.676528145
mNG2_60	opti	BAZ1A	ENST00000360310	N	CCACCTTACCGGCTTTCCTTTCCCTCCAATTTTGATAGGGAAGCGGGGCCGGCGCGGGCGGCCGAGGGTCCAGGCGAGCCCGCGGGCGGACGGGAGATG(+ACAGAGCTGAACTTCAAGGAATGGCAGAAGGCCTTCACCGACATGATGGGATCTAGCGGC)CCGCTGCTACACCGAAAGCCGTTTGTGAGACAGAAGCCGCCCGCGGACCTGCGGCCCGACGAGGAAGTTTTCTACTGTAAAGTCACCAACGAGATCTTC	38	AGGCGAGCCCGCGGGCGGAC	0.85	gGGCGAGCCCGCGGGCGGAC	0.9	GGG-to-gag	GGG-to-gag	GTCCGCGGGCGGCTTCTGTCTCACAAACGGCTTTCGGTGTAGCAGCGGgccgctagatcccatcatgtcggtgaaggccttctgccattccttgaagttcagctctgtCATCTCtctTCCGCCCGCGGGCTCGCC	GTCCGCGGGCGGCTTCTGTCTCACAAACGGCTTTCGGTGTAGCAGCGGgccgctagatcccatcatgtcggtgaaggccttctgccattccttgaagttcagctctgtCATCTCtctTCCGCCCGCGGGCTCGCC	CGCCCGCGGGCTCGCC	CTTCTGTCTCACAAACGGCTTTCGGTGTAGCAGCGGgccgctagatcccatcatgtcggtgaaggccttctgccattccttgaagttcagctctgtCATCTCtctTC	CTTCTGTCTCACAAACGGCTTTCGGTGTAGCAGCGGgccgctagatcccatcatgtcggtgaaggccttctgccattccttgaagttcagctctgtCATCTCtctTCCGCCCGCGGGCTCGCC	+	PAM_disrupted_silent_mutation	PAM_disrupted_silent_mutation	1	71	88	-11	-15	16	0.9375	107	0.5327102803738317	36	123	0.5853658536585366	C	seq4	2	67	134	105	31	3	ENSG00000258738	GGAAGTCGGTTG	TAGAAGGTCTATGTTCGCCACGTCTCcCACCgGGCGAGCCCGCGGGCGGACgtttGAgtcttcgaagacGGgtgcCTTCTGTCTCACAAACGGCTTTCGGTGTAGCAGCGGgccgctagatcccatcatgtcggtgaaggccttctgccattccttgaagttcagctctgtCATCTCtctTCCGCCCGCGGGCTCGCCttttttTCGtgttcaatcaacattccGGAAGTCGGTTGactgCgagacgATCCCGTTTAGGACTCGTTA	33	6973	CATCTGTGGCGAGCGCTCCTAGCTGATAATATA	TAGAAGGTCTATGTTCGCCACGTCTCcCACCgGGCGAGCCCGCGGGCGGACgtttGAgtcttcCATCTGTGGCGAGCGCTCCTAGCTGATAATATAgaagacGGgtgcCTTCTGTCTCACAAACGGCTTTCGGTGTAGCAGCGGgccgctagatcccatcatgtcggtgaaggccttctgccattccttgaagttcagctctgtCATCTCtctTCCGCCCGCGGGCTCGCCttttttTCGtgttcaatcaacattccGGAAGTCGGTTGactgCgagacgATCCCGTTTAGGACTCGTTA	300	good	targeting	GGCGAGCCCGCGGGAAGTCGGTTG	GGGCGAGCCCGCGGGCGGACCTTCTGTCTCACAAACGCCCGCGGGCTCGCC	1380	40.07312008645108	5.36012264	1.6135576949369332	218	12.872817156985187	3.7941888807979676	1.142164662334938	24	0.6715826328843066	0.7412146747912397	0.22312785033848612	33	1.2712621973273985	1.1834942621650595	0.3562672726078945	-3.052974206	-2.610694619
mNG2_60	opti	BAZ1A	ENST00000360310	N	CCACCTTACCGGCTTTCCTTTCCCTCCAATTTTGATAGGGAAGCGGGGCCGGCGCGGGCGGCCGAGGGTCCAGGCGAGCCCGCGGGCGGACGGGAGATG(+ACAGAGCTGAACTTCAAGGAATGGCAGAAGGCCTTCACCGACATGATGGGATCTAGCGGC)CCGCTGCTACACCGAAAGCCGTTTGTGAGACAGAAGCCGCCCGCGGACCTGCGGCCCGACGAGGAAGTTTTCTACTGTAAAGTCACCAACGAGATCTTC	38	AGGCGAGCCCGCGGGCGGAC	0.85	gGGCGAGCCCGCGGGCGGAC	0.9	GGG-to-gag	GGG-to-gag	GTCCGCGGGCGGCTTCTGTCTCACAAACGGCTTTCGGTGTAGCAGCGGgccgctagatcccatcatgtcggtgaaggccttctgccattccttgaagttcagctctgtCATCTCtctTCCGCCCGCGGGCTCGCC	GTCCGCGGGCGGCTTCTGTCTCACAAACGGCTTTCGGTGTAGCAGCGGgccgctagatcccatcatgtcggtgaaggccttctgccattccttgaagttcagctctgtCATCTCtctTCCGCCCGCGGGCTCGCC	CGCCCGCGGG	GTCCGCGGGCGGCTTCTGTCTCACAAACGGCTTTCGGTGTAGCAGCGGgccgctagatcccatcatgtcggtgaaggccttctgccattccttgaagttcagctctgtCATCTCtctTC	GTCCGCGGGCGGCTTCTGTCTCACAAACGGCTTTCGGTGTAGCAGCGGgccgctagatcccatcatgtcggtgaaggccttctgccattccttgaagttcagctctgtCATCTCtctTCCGCCCGCGGG	+	PAM_disrupted_silent_mutation	PAM_disrupted_silent_mutation	1	71	88	-11	-15	10	1	119	0.5714285714285714	48	129	0.6046511627906976	G	seq4	2	67	134	105	31	3	ENSG00000258738	CGTAAGCTCAAG	TAGAAGGTCTATGTTCGCCACGTCTCcCACCgGGCGAGCCCGCGGGCGGACgtttGAgtcttcgaagacGGgtgcGTCCGCGGGCGGCTTCTGTCTCACAAACGGCTTTCGGTGTAGCAGCGGgccgctagatcccatcatgtcggtgaaggccttctgccattccttgaagttcagctctgtCATCTCtctTCCGCCCGCGGGttttttTCGtgttcaatcaacattccCGTAAGCTCAAGactgCgagacgATCCCGTTTAGGACTCGTTA	27	6974	CAATTCGGTGACGTGACCATCAAGGTT	TAGAAGGTCTATGTTCGCCACGTCTCcCACCgGGCGAGCCCGCGGGCGGACgtttGAgtcttcCAATTCGGTGACGTGACCATCAAGGTTgaagacGGgtgcGTCCGCGGGCGGCTTCTGTCTCACAAACGGCTTTCGGTGTAGCAGCGGgccgctagatcccatcatgtcggtgaaggccttctgccattccttgaagttcagctctgtCATCTCtctTCCGCCCGCGGGttttttTCGtgttcaatcaacattccCGTAAGCTCAAGactgCgagacgATCCCGTTTAGGACTCGTTA	300	good	targeting	GGCGAGCCCGCGCGTAAGCTCAAG	GGGCGAGCCCGCGGGCGGACGTCCGCGGGCGGCTTCGCCCGCGGG	13675	397.10138926247714	8.636992095814861	2.5999936931529875	7912	467.2005933305816	8.870982952491513	2.6704319597237713	3123	87.38969010407041	6.465806196368774	1.946401611257035	1478	56.93713720151197	5.856416494593716	1.7629570319740142	-2.405176756	-3.014566458
mNG2_60	opti	BAZ1A	ENST00000360310	N	CCACCTTACCGGCTTTCCTTTCCCTCCAATTTTGATAGGGAAGCGGGGCCGGCGCGGGCGGCCGAGGGTCCAGGCGAGCCCGCGGGCGGACGGGAGATG(+ACAGAGCTGAACTTCAAGGAATGGCAGAAGGCCTTCACCGACATGATGGGATCTAGCGGC)CCGCTGCTACACCGAAAGCCGTTTGTGAGACAGAAGCCGCCCGCGGACCTGCGGCCCGACGAGGAAGTTTTCTACTGTAAAGTCACCAACGAGATCTTC	38	AGGCGAGCCCGCGGGCGGAC	0.85	gGGCGAGCCCGCGGGCGGAC	0.9	GGG-to-gag	GGG-to-gag	GTCCGCGGGCGGCTTCTGTCTCACAAACGGCTTTCGGTGTAGCAGCGGgccgctagatcccatcatgtcggtgaaggccttctgccattccttgaagttcagctctgtCATCTCtctTCCGCCCGCGGGCTCGCC	GTCCGCGGGCGGCTTCTGTCTCACAAACGGCTTTCGGTGTAGCAGCGGgccgctagatcccatcatgtcggtgaaggccttctgccattccttgaagttcagctctgtCATCTCtctTCCGCCCGCGGGCTCGCC	CGCCCGCGGGCTC	GTCCGCGGGCGGCTTCTGTCTCACAAACGGCTTTCGGTGTAGCAGCGGgccgctagatcccatcatgtcggtgaaggccttctgccattccttgaagttcagctctgtCATCTCtctTC	GTCCGCGGGCGGCTTCTGTCTCACAAACGGCTTTCGGTGTAGCAGCGGgccgctagatcccatcatgtcggtgaaggccttctgccattccttgaagttcagctctgtCATCTCtctTCCGCCCGCGGGCTC	+	PAM_disrupted_silent_mutation	PAM_disrupted_silent_mutation	1	71	88	-11	-15	13	0.9230769230769232	119	0.5714285714285714	48	132	0.6060606060606061	G	seq4	2	67	134	105	31	3	ENSG00000258738	CGGCGATTATTA	TAGAAGGTCTATGTTCGCCACGTCTCcCACCgGGCGAGCCCGCGGGCGGACgtttGAgtcttcgaagacGGgtgcGTCCGCGGGCGGCTTCTGTCTCACAAACGGCTTTCGGTGTAGCAGCGGgccgctagatcccatcatgtcggtgaaggccttctgccattccttgaagttcagctctgtCATCTCtctTCCGCCCGCGGGCTCttttttTCGtgttcaatcaacattccCGGCGATTATTAactgCgagacgATCCCGTTTAGGACTCGTTA	24	6975	CGCTGTAGTGATCCAATGACTGAT	TAGAAGGTCTATGTTCGCCACGTCTCcCACCgGGCGAGCCCGCGGGCGGACgtttGAgtcttcCGCTGTAGTGATCCAATGACTGATgaagacGGgtgcGTCCGCGGGCGGCTTCTGTCTCACAAACGGCTTTCGGTGTAGCAGCGGgccgctagatcccatcatgtcggtgaaggccttctgccattccttgaagttcagctctgtCATCTCtctTCCGCCCGCGGGCTCttttttTCGtgttcaatcaacattccCGGCGATTATTAactgCgagacgATCCCGTTTAGGACTCGTTA	300	good	targeting	GGCGAGCCCGCGCGGCGATTATTA	GGGCGAGCCCGCGGGCGGACGTCCGCGGGCGGCTTCGCCCGCGGGCTC	11252	326.7411211686576	8.356412886714645	2.515530935054146	5981	353.1757771372862	8.468321736	2.549218855512039	1760	49.249393078182486	5.651034266136458	1.701130820632067	1191	45.88100839445247	5.550931696858051	1.670996944636235	-2.81728747	-2.917390039
mNG2_60	opti	BAZ1A	ENST00000360310	N	CCACCTTACCGGCTTTCCTTTCCCTCCAATTTTGATAGGGAAGCGGGGCCGGCGCGGGCGGCCGAGGGTCCAGGCGAGCCCGCGGGCGGACGGGAGATG(+ACAGAGCTGAACTTCAAGGAATGGCAGAAGGCCTTCACCGACATGATGGGATCTAGCGGC)CCGCTGCTACACCGAAAGCCGTTTGTGAGACAGAAGCCGCCCGCGGACCTGCGGCCCGACGAGGAAGTTTTCTACTGTAAAGTCACCAACGAGATCTTC	38	AGGCGAGCCCGCGGGCGGAC	0.85	gGGCGAGCCCGCGGGCGGAC	0.9	GGG-to-gag	GGG-to-gag	GTCCGCGGGCGGCTTCTGTCTCACAAACGGCTTTCGGTGTAGCAGCGGgccgctagatcccatcatgtcggtgaaggccttctgccattccttgaagttcagctctgtCATCTCtctTCCGCCCGCGGGCTCGCC	GTCCGCGGGCGGCTTCTGTCTCACAAACGGCTTTCGGTGTAGCAGCGGgccgctagatcccatcatgtcggtgaaggccttctgccattccttgaagttcagctctgtCATCTCtctTCCGCCCGCGGGCTCGCC	CGCCCGCGGGCTCGCC	GTCCGCGGGCGGCTTCTGTCTCACAAACGGCTTTCGGTGTAGCAGCGGgccgctagatcccatcatgtcggtgaaggccttctgccattccttgaagttcagctctgtCATCTCtctTC	GTCCGCGGGCGGCTTCTGTCTCACAAACGGCTTTCGGTGTAGCAGCGGgccgctagatcccatcatgtcggtgaaggccttctgccattccttgaagttcagctctgtCATCTCtctTCCGCCCGCGGGCTCGCC	+	PAM_disrupted_silent_mutation	PAM_disrupted_silent_mutation	1	71	88	-11	-15	16	0.9375	119	0.5714285714285714	48	135	0.6148148148148148	G	seq4	2	67	134	105	31	3	ENSG00000258738	AGGATACCAACC	TAGAAGGTCTATGTTCGCCACGTCTCcCACCgGGCGAGCCCGCGGGCGGACgtttGAgtcttcgaagacGGgtgcGTCCGCGGGCGGCTTCTGTCTCACAAACGGCTTTCGGTGTAGCAGCGGgccgctagatcccatcatgtcggtgaaggccttctgccattccttgaagttcagctctgtCATCTCtctTCCGCCCGCGGGCTCGCCttttttTCGtgttcaatcaacattccAGGATACCAACCactgCgagacgATCCCGTTTAGGACTCGTTA	21	6976	TCTAAGGTCGATCGCATAGCA	TAGAAGGTCTATGTTCGCCACGTCTCcCACCgGGCGAGCCCGCGGGCGGACgtttGAgtcttcTCTAAGGTCGATCGCATAGCAgaagacGGgtgcGTCCGCGGGCGGCTTCTGTCTCACAAACGGCTTTCGGTGTAGCAGCGGgccgctagatcccatcatgtcggtgaaggccttctgccattccttgaagttcagctctgtCATCTCtctTCCGCCCGCGGGCTCGCCttttttTCGtgttcaatcaacattccAGGATACCAACCactgCgagacgATCCCGTTTAGGACTCGTTA	300	good	targeting	GGCGAGCCCGCGAGGATACCAACC	GGGCGAGCCCGCGGGCGGACGTCCGCGGGCGGCTTCGCCCGCGGGCTCGCC	2446	71.02815342859373	6.170489013565867	1.8575022809983768	598	35.31167275	5.1823614864696905	1.560046255801154	27	0.7555304619948451	0.81190703	0.24440836975209018	24	0.924554325	0.9445243953766521	0.284330175	-4.370454456	-4.237837091
mNG2_60	opti	BAZ1A	ENST00000360310	N	CCACCTTACCGGCTTTCCTTTCCCTCCAATTTTGATAGGGAAGCGGGGCCGGCGCGGGCGGCCGAGGGTCCAGGCGAGCCCGCGGGCGGACGGGAGATG(+ACAGAGCTGAACTTCAAGGAATGGCAGAAGGCCTTCACCGACATGATGGGATCTAGCGGC)CCGCTGCTACACCGAAAGCCGTTTGTGAGACAGAAGCCGCCCGCGGACCTGCGGCCCGACGAGGAAGTTTTCTACTGTAAAGTCACCAACGAGATCTTC	47	AACGGCTTTCGGTGTAGCAG	0.55	gACGGCTTTCGGTGTAGCAG	0.6	CGG	CGG	GCGCGGGCGGCCGAGGGTCCAGGCGAGCCCGCGGGCGGACGGGAGATGacagagctgaacttcaaggaatggcagaaggccttcaccgacatgatgggatctagcggcCCGCTGCTACACCGAAAGCCGT	GCGCGGGCGGCCGAGGGTCCAGGCGAGCCCGCGGGCGGACGGGAGATGacagagctgaacttcaaggaatggcagaaggccttcaccgacatgatgggatctagcggcCCGCTGCTACACCGAAAGCCGT	CTACACCGAA	GGCGGACGGGAGATGacagagctgaacttcaaggaatggcagaaggccttcaccgacatgatgggatctagcggcCCGCTG	GGCGGACGGGAGATGacagagctgaacttcaaggaatggcagaaggccttcaccgacatgatgggatctagcggcCCGCTGCTACACCGAA	-	PAM_intact	PAM_intact	0	66	105	6	15	10	0.5	81	0.5925925925925926	15	91	0.5824175824175825	G	seq4	2	64	115	136	26	2	ENSG00000198604 (BAZ1A), ENSG00000258738	AGCACTGATCGC	TAGAAGGTCTATGTTCGCCACGTCTCcCACCgACGGCTTTCGGTGTAGCAGgtttGAgtcttcgaagacGGgtgcGGCGGACGGGAGATGacagagctgaacttcaaggaatggcagaaggccttcaccgacatgatgggatctagcggcCCGCTGCTACACCGAAttttttTCGtgttcaatcaacattccAGCACTGATCGCactgCgagacgATCCCGTTTAGGACTCGTTA	65	6977	AAAGCCTGGCACTCGGGTAGCTCATGACACCTGTTAGTTTGCGGATACTTCATCGAAGTTGCAAG	TAGAAGGTCTATGTTCGCCACGTCTCcCACCgACGGCTTTCGGTGTAGCAGgtttGAgtcttcAAAGCCTGGCACTCGGGTAGCTCATGACACCTGTTAGTTTGCGGATACTTCATCGAAGTTGCAAGgaagacGGgtgcGGCGGACGGGAGATGacagagctgaacttcaaggaatggcagaaggccttcaccgacatgatgggatctagcggcCCGCTGCTACACCGAAttttttTCGtgttcaatcaacattccAGCACTGATCGCactgCgagacgATCCCGTTTAGGACTCGTTA	300	good	targeting	ACGGCTTTCGGTAGCACTGATCGC	GACGGCTTTCGGTGTAGCAGGGCGGACGGGAGATGCTACACCGAA	5484	159.2470946044186	7.324154389752624	2.204790164189561	2547	150.39938210477646	7.242215507144645	2.180124103	875	24.48478349057368	4.671564191571794	1.406280948332867	482	18.56813270035776	4.290434187466022	1.291549384849493	-2.570651316	-2.95178132
mNG2_60	opti	BAZ1A	ENST00000360310	N	CCACCTTACCGGCTTTCCTTTCCCTCCAATTTTGATAGGGAAGCGGGGCCGGCGCGGGCGGCCGAGGGTCCAGGCGAGCCCGCGGGCGGACGGGAGATG(+ACAGAGCTGAACTTCAAGGAATGGCAGAAGGCCTTCACCGACATGATGGGATCTAGCGGC)CCGCTGCTACACCGAAAGCCGTTTGTGAGACAGAAGCCGCCCGCGGACCTGCGGCCCGACGAGGAAGTTTTCTACTGTAAAGTCACCAACGAGATCTTC	47	AACGGCTTTCGGTGTAGCAG	0.55	gACGGCTTTCGGTGTAGCAG	0.6	CGG	CGG	GCGCGGGCGGCCGAGGGTCCAGGCGAGCCCGCGGGCGGACGGGAGATGacagagctgaacttcaaggaatggcagaaggccttcaccgacatgatgggatctagcggcCCGCTGCTACACCGAAAGCCGT	GCGCGGGCGGCCGAGGGTCCAGGCGAGCCCGCGGGCGGACGGGAGATGacagagctgaacttcaaggaatggcagaaggccttcaccgacatgatgggatctagcggcCCGCTGCTACACCGAAAGCCGT	CTACACCGAAAGC	GGCGGACGGGAGATGacagagctgaacttcaaggaatggcagaaggccttcaccgacatgatgggatctagcggcCCGCTG	GGCGGACGGGAGATGacagagctgaacttcaaggaatggcagaaggccttcaccgacatgatgggatctagcggcCCGCTGCTACACCGAAAGC	-	PAM_intact	PAM_intact	0	66	105	6	15	13	0.5384615384615384	81	0.5925925925925926	15	94	0.5851063829787234	G	seq4	2	64	115	136	26	2	ENSG00000198604 (BAZ1A), ENSG00000258738	ATTGTGAGCTGG	TAGAAGGTCTATGTTCGCCACGTCTCcCACCgACGGCTTTCGGTGTAGCAGgtttGAgtcttcgaagacGGgtgcGGCGGACGGGAGATGacagagctgaacttcaaggaatggcagaaggccttcaccgacatgatgggatctagcggcCCGCTGCTACACCGAAAGCttttttTCGtgttcaatcaacattccATTGTGAGCTGGactgCgagacgATCCCGTTTAGGACTCGTTA	62	6978	CCAGTTGGGTGCCTCTCGATATGTCAGTTTCAAGGTCCAAGCTGACGAATAGAACGCTCATA	TAGAAGGTCTATGTTCGCCACGTCTCcCACCgACGGCTTTCGGTGTAGCAGgtttGAgtcttcCCAGTTGGGTGCCTCTCGATATGTCAGTTTCAAGGTCCAAGCTGACGAATAGAACGCTCATAgaagacGGgtgcGGCGGACGGGAGATGacagagctgaacttcaaggaatggcagaaggccttcaccgacatgatgggatctagcggcCCGCTGCTACACCGAAAGCttttttTCGtgttcaatcaacattccATTGTGAGCTGGactgCgagacgATCCCGTTTAGGACTCGTTA	300	good	targeting	ACGGCTTTCGGTATTGTGAGCTGG	GACGGCTTTCGGTGTAGCAGGGCGGACGGGAGATGCTACACCGAAAGC	7223	209.74503361191023	7.7193548229924165	2.3237573488941394	4653	274.7578817956517	8.107258311729165	2.4405279344266058	648	18.132731087876277	4.257970919732217	1.2817769675043473	107	4.121971367091868	2.356699187986137	0.7094371463407748	-3.849287392	-5.750559124
mNG2_60	opti	BAZ1A	ENST00000360310	N	CCACCTTACCGGCTTTCCTTTCCCTCCAATTTTGATAGGGAAGCGGGGCCGGCGCGGGCGGCCGAGGGTCCAGGCGAGCCCGCGGGCGGACGGGAGATG(+ACAGAGCTGAACTTCAAGGAATGGCAGAAGGCCTTCACCGACATGATGGGATCTAGCGGC)CCGCTGCTACACCGAAAGCCGTTTGTGAGACAGAAGCCGCCCGCGGACCTGCGGCCCGACGAGGAAGTTTTCTACTGTAAAGTCACCAACGAGATCTTC	47	AACGGCTTTCGGTGTAGCAG	0.55	gACGGCTTTCGGTGTAGCAG	0.6	CGG	CGG	GCGCGGGCGGCCGAGGGTCCAGGCGAGCCCGCGGGCGGACGGGAGATGacagagctgaacttcaaggaatggcagaaggccttcaccgacatgatgggatctagcggcCCGCTGCTACACCGAAAGCCGT	GCGCGGGCGGCCGAGGGTCCAGGCGAGCCCGCGGGCGGACGGGAGATGacagagctgaacttcaaggaatggcagaaggccttcaccgacatgatgggatctagcggcCCGCTGCTACACCGAAAGCCGT	CTACACCGAAAGCCGT	GGCGGACGGGAGATGacagagctgaacttcaaggaatggcagaaggccttcaccgacatgatgggatctagcggcCCGCTG	GGCGGACGGGAGATGacagagctgaacttcaaggaatggcagaaggccttcaccgacatgatgggatctagcggcCCGCTGCTACACCGAAAGCCGT	-	PAM_intact	PAM_intact	0	66	105	6	15	16	0.5625	81	0.5925925925925926	15	97	0.5876288659793815	G	seq4	2	64	115	136	26	2	ENSG00000198604 (BAZ1A), ENSG00000258738	CCAATTCCGCGA	TAGAAGGTCTATGTTCGCCACGTCTCcCACCgACGGCTTTCGGTGTAGCAGgtttGAgtcttcgaagacGGgtgcGGCGGACGGGAGATGacagagctgaacttcaaggaatggcagaaggccttcaccgacatgatgggatctagcggcCCGCTGCTACACCGAAAGCCGTttttttTCGtgttcaatcaacattccCCAATTCCGCGAactgCgagacgATCCCGTTTAGGACTCGTTA	59	6979	TCTAAGGGCCTGATTAGGCGCCGAATACCATGGCTGTGGCACCATTATATAAATCCGCT	TAGAAGGTCTATGTTCGCCACGTCTCcCACCgACGGCTTTCGGTGTAGCAGgtttGAgtcttcTCTAAGGGCCTGATTAGGCGCCGAATACCATGGCTGTGGCACCATTATATAAATCCGCTgaagacGGgtgcGGCGGACGGGAGATGacagagctgaacttcaaggaatggcagaaggccttcaccgacatgatgggatctagcggcCCGCTGCTACACCGAAAGCCGTttttttTCGtgttcaatcaacattccCCAATTCCGCGAactgCgagacgATCCCGTTTAGGACTCGTTA	300	good	targeting	ACGGCTTTCGGTCCAATTCCGCGA	GACGGCTTTCGGTGTAGCAGGGCGGACGGGAGATGCTACACCGAAAGCCGT	4249	123.38455597632654	6.958663556275776	2.094766460172801	1733	102.33299143603361	6.691157131123841	2.014239002169227	1914	53.55871497252346	5.769737759692992	1.736864133	568	21.88111903278674	4.516085705726287	1.3594772604129515	-0.921419371	-2.175071425
mNG2_60	opti	BAZ1A	ENST00000360310	N	CCACCTTACCGGCTTTCCTTTCCCTCCAATTTTGATAGGGAAGCGGGGCCGGCGCGGGCGGCCGAGGGTCCAGGCGAGCCCGCGGGCGGACGGGAGATG(+ACAGAGCTGAACTTCAAGGAATGGCAGAAGGCCTTCACCGACATGATGGGATCTAGCGGC)CCGCTGCTACACCGAAAGCCGTTTGTGAGACAGAAGCCGCCCGCGGACCTGCGGCCCGACGAGGAAGTTTTCTACTGTAAAGTCACCAACGAGATCTTC	47	AACGGCTTTCGGTGTAGCAG	0.55	gACGGCTTTCGGTGTAGCAG	0.6	CGG	CGG	GCGCGGGCGGCCGAGGGTCCAGGCGAGCCCGCGGGCGGACGGGAGATGacagagctgaacttcaaggaatggcagaaggccttcaccgacatgatgggatctagcggcCCGCTGCTACACCGAAAGCCGT	GCGCGGGCGGCCGAGGGTCCAGGCGAGCCCGCGGGCGGACGGGAGATGacagagctgaacttcaaggaatggcagaaggccttcaccgacatgatgggatctagcggcCCGCTGCTACACCGAAAGCCGT	CTACACCGAA	GGCGAGCCCGCGGGCGGACGGGAGATGacagagctgaacttcaaggaatggcagaaggccttcaccgacatgatgggatctagcggcCCGCTG	GGCGAGCCCGCGGGCGGACGGGAGATGacagagctgaacttcaaggaatggcagaaggccttcaccgacatgatgggatctagcggcCCGCTGCTACACCGAA	-	PAM_intact	PAM_intact	0	66	105	6	15	10	0.5	93	0.6344086021505376	27	103	0.6213592233009708	G	seq4	2	64	115	136	26	2	ENSG00000198604 (BAZ1A), ENSG00000258738	AACAAGAACCTG	TAGAAGGTCTATGTTCGCCACGTCTCcCACCgACGGCTTTCGGTGTAGCAGgtttGAgtcttcgaagacGGgtgcGGCGAGCCCGCGGGCGGACGGGAGATGacagagctgaacttcaaggaatggcagaaggccttcaccgacatgatgggatctagcggcCCGCTGCTACACCGAAttttttTCGtgttcaatcaacattccAACAAGAACCTGactgCgagacgATCCCGTTTAGGACTCGTTA	53	6980	CAGCGACCTGTTTGGTCGAGGGACTTATACGAGTTTCACCTCGACAATCGTAA	TAGAAGGTCTATGTTCGCCACGTCTCcCACCgACGGCTTTCGGTGTAGCAGgtttGAgtcttcCAGCGACCTGTTTGGTCGAGGGACTTATACGAGTTTCACCTCGACAATCGTAAgaagacGGgtgcGGCGAGCCCGCGGGCGGACGGGAGATGacagagctgaacttcaaggaatggcagaaggccttcaccgacatgatgggatctagcggcCCGCTGCTACACCGAAttttttTCGtgttcaatcaacattccAACAAGAACCTGactgCgagacgATCCCGTTTAGGACTCGTTA	300	good	targeting	ACGGCTTTCGGTAACAAGAACCTG	GACGGCTTTCGGTGTAGCAGGGCGAGCCCGCGGGCCTACACCGAA	4589	133.25764353385796	7.068860415597956	2.1279390202567408	1624	95.89658285754102	6.598373883526614	1.9863084615473432	1016	28.430331458768983	4.879231885593446	1.4687951533637538	357	13.75274558926913	3.8829115699998504	1.1688728530806773	-1.719141998	-2.715462314
mNG2_60	opti	BAZ1A	ENST00000360310	N	CCACCTTACCGGCTTTCCTTTCCCTCCAATTTTGATAGGGAAGCGGGGCCGGCGCGGGCGGCCGAGGGTCCAGGCGAGCCCGCGGGCGGACGGGAGATG(+ACAGAGCTGAACTTCAAGGAATGGCAGAAGGCCTTCACCGACATGATGGGATCTAGCGGC)CCGCTGCTACACCGAAAGCCGTTTGTGAGACAGAAGCCGCCCGCGGACCTGCGGCCCGACGAGGAAGTTTTCTACTGTAAAGTCACCAACGAGATCTTC	47	AACGGCTTTCGGTGTAGCAG	0.55	gACGGCTTTCGGTGTAGCAG	0.6	CGG	CGG	GCGCGGGCGGCCGAGGGTCCAGGCGAGCCCGCGGGCGGACGGGAGATGacagagctgaacttcaaggaatggcagaaggccttcaccgacatgatgggatctagcggcCCGCTGCTACACCGAAAGCCGT	GCGCGGGCGGCCGAGGGTCCAGGCGAGCCCGCGGGCGGACGGGAGATGacagagctgaacttcaaggaatggcagaaggccttcaccgacatgatgggatctagcggcCCGCTGCTACACCGAAAGCCGT	CTACACCGAAAGC	GGCGAGCCCGCGGGCGGACGGGAGATGacagagctgaacttcaaggaatggcagaaggccttcaccgacatgatgggatctagcggcCCGCTG	GGCGAGCCCGCGGGCGGACGGGAGATGacagagctgaacttcaaggaatggcagaaggccttcaccgacatgatgggatctagcggcCCGCTGCTACACCGAAAGC	-	PAM_intact	PAM_intact	0	66	105	6	15	13	0.5384615384615384	93	0.6344086021505376	27	106	0.6226415094339622	G	seq4	2	64	115	136	26	2	ENSG00000198604 (BAZ1A), ENSG00000258738	TATAAGCTGTGC	TAGAAGGTCTATGTTCGCCACGTCTCcCACCgACGGCTTTCGGTGTAGCAGgtttGAgtcttcgaagacGGgtgcGGCGAGCCCGCGGGCGGACGGGAGATGacagagctgaacttcaaggaatggcagaaggccttcaccgacatgatgggatctagcggcCCGCTGCTACACCGAAAGCttttttTCGtgttcaatcaacattccTATAAGCTGTGCactgCgagacgATCCCGTTTAGGACTCGTTA	50	6981	GTAAAGCACGGTCCTGATGTGTTCGGTGGGTCCAAGTAATCCTCAACTCA	TAGAAGGTCTATGTTCGCCACGTCTCcCACCgACGGCTTTCGGTGTAGCAGgtttGAgtcttcGTAAAGCACGGTCCTGATGTGTTCGGTGGGTCCAAGTAATCCTCAACTCAgaagacGGgtgcGGCGAGCCCGCGGGCGGACGGGAGATGacagagctgaacttcaaggaatggcagaaggccttcaccgacatgatgggatctagcggcCCGCTGCTACACCGAAAGCttttttTCGtgttcaatcaacattccTATAAGCTGTGCactgCgagacgATCCCGTTTAGGACTCGTTA	300	good	targeting	ACGGCTTTCGGTTATAAGCTGTGC	GACGGCTTTCGGTGTAGCAGGGCGAGCCCGCGGGCCTACACCGAAAGC	2149	62.403721062161864	5.986495607182558	1.802114746672608	1155	68.20231108402702	6.112748313873493	1.840120598420346	445	12.452261318063185	3.749776804333726	1.1287952951494789	133	5.123571886198303	2.614373424044687	0.7870048205041998	-2.36297151	-3.49837489
mNG2_60	opti	BAZ1A	ENST00000360310	N	CCACCTTACCGGCTTTCCTTTCCCTCCAATTTTGATAGGGAAGCGGGGCCGGCGCGGGCGGCCGAGGGTCCAGGCGAGCCCGCGGGCGGACGGGAGATG(+ACAGAGCTGAACTTCAAGGAATGGCAGAAGGCCTTCACCGACATGATGGGATCTAGCGGC)CCGCTGCTACACCGAAAGCCGTTTGTGAGACAGAAGCCGCCCGCGGACCTGCGGCCCGACGAGGAAGTTTTCTACTGTAAAGTCACCAACGAGATCTTC	47	AACGGCTTTCGGTGTAGCAG	0.55	gACGGCTTTCGGTGTAGCAG	0.6	CGG	CGG	GCGCGGGCGGCCGAGGGTCCAGGCGAGCCCGCGGGCGGACGGGAGATGacagagctgaacttcaaggaatggcagaaggccttcaccgacatgatgggatctagcggcCCGCTGCTACACCGAAAGCCGT	GCGCGGGCGGCCGAGGGTCCAGGCGAGCCCGCGGGCGGACGGGAGATGacagagctgaacttcaaggaatggcagaaggccttcaccgacatgatgggatctagcggcCCGCTGCTACACCGAAAGCCGT	CTACACCGAAAGCCGT	GGCGAGCCCGCGGGCGGACGGGAGATGacagagctgaacttcaaggaatggcagaaggccttcaccgacatgatgggatctagcggcCCGCTG	GGCGAGCCCGCGGGCGGACGGGAGATGacagagctgaacttcaaggaatggcagaaggccttcaccgacatgatgggatctagcggcCCGCTGCTACACCGAAAGCCGT	-	PAM_intact	PAM_intact	0	66	105	6	15	16	0.5625	93	0.6344086021505376	27	109	0.6238532110091743	G	seq4	2	64	115	136	26	2	ENSG00000198604 (BAZ1A), ENSG00000258738	TTGCAGACTGGC	TAGAAGGTCTATGTTCGCCACGTCTCcCACCgACGGCTTTCGGTGTAGCAGgtttGAgtcttcgaagacGGgtgcGGCGAGCCCGCGGGCGGACGGGAGATGacagagctgaacttcaaggaatggcagaaggccttcaccgacatgatgggatctagcggcCCGCTGCTACACCGAAAGCCGTttttttTCGtgttcaatcaacattccTTGCAGACTGGCactgCgagacgATCCCGTTTAGGACTCGTTA	47	6982	CTTCATACAAGATACTGCGCAGTTGCCGTGCAGGGCGGTAATATACC	TAGAAGGTCTATGTTCGCCACGTCTCcCACCgACGGCTTTCGGTGTAGCAGgtttGAgtcttcCTTCATACAAGATACTGCGCAGTTGCCGTGCAGGGCGGTAATATACCgaagacGGgtgcGGCGAGCCCGCGGGCGGACGGGAGATGacagagctgaacttcaaggaatggcagaaggccttcaccgacatgatgggatctagcggcCCGCTGCTACACCGAAAGCCGTttttttTCGtgttcaatcaacattccTTGCAGACTGGCactgCgagacgATCCCGTTTAGGACTCGTTA	300	good	targeting	ACGGCTTTCGGTTTGCAGACTGGC	GACGGCTTTCGGTGTAGCAGGGCGAGCCCGCGGGCCTACACCGAAAGCCGT	4958	143.97284738306118	7.179638906470007	2.161286668883617	1570	92.70790337828781	6.550098825630053	1.9717762210780632	47	1.3151826560651005	1.2111260192323643	0.36458526031805344	11	0.4237540657757995	0.5096999618042971	0.1534349772918789	-5.338972806	-6.040398864
mNG2_60	opti	BAZ1A	ENST00000360310	N	CCACCTTACCGGCTTTCCTTTCCCTCCAATTTTGATAGGGAAGCGGGGCCGGCGCGGGCGGCCGAGGGTCCAGGCGAGCCCGCGGGCGGACGGGAGATG(+ACAGAGCTGAACTTCAAGGAATGGCAGAAGGCCTTCACCGACATGATGGGATCTAGCGGC)CCGCTGCTACACCGAAAGCCGTTTGTGAGACAGAAGCCGCCCGCGGACCTGCGGCCCGACGAGGAAGTTTTCTACTGTAAAGTCACCAACGAGATCTTC	47	AACGGCTTTCGGTGTAGCAG	0.55	gACGGCTTTCGGTGTAGCAG	0.6	CGG	CGG	GCGCGGGCGGCCGAGGGTCCAGGCGAGCCCGCGGGCGGACGGGAGATGacagagctgaacttcaaggaatggcagaaggccttcaccgacatgatgggatctagcggcCCGCTGCTACACCGAAAGCCGT	GCGCGGGCGGCCGAGGGTCCAGGCGAGCCCGCGGGCGGACGGGAGATGacagagctgaacttcaaggaatggcagaaggccttcaccgacatgatgggatctagcggcCCGCTGCTACACCGAAAGCCGT	CTACACCGAA	GAGGGTCCAGGCGAGCCCGCGGGCGGACGGGAGATGacagagctgaacttcaaggaatggcagaaggccttcaccgacatgatgggatctagcggcCCGCTG	GAGGGTCCAGGCGAGCCCGCGGGCGGACGGGAGATGacagagctgaacttcaaggaatggcagaaggccttcaccgacatgatgggatctagcggcCCGCTGCTACACCGAA	-	PAM_intact	PAM_intact	0	66	105	6	15	10	0.5	102	0.6372549019607843	36	112	0.625	G	seq4	2	64	115	136	26	2	ENSG00000198604 (BAZ1A), ENSG00000258738	AATTGCGTCCTA	TAGAAGGTCTATGTTCGCCACGTCTCcCACCgACGGCTTTCGGTGTAGCAGgtttGAgtcttcgaagacGGgtgcGAGGGTCCAGGCGAGCCCGCGGGCGGACGGGAGATGacagagctgaacttcaaggaatggcagaaggccttcaccgacatgatgggatctagcggcCCGCTGCTACACCGAAttttttTCGtgttcaatcaacattccAATTGCGTCCTAactgCgagacgATCCCGTTTAGGACTCGTTA	44	6983	GAAATTTGGAAATCAGACCTCGTCCAACGGTAGACCGCGTGCTG	TAGAAGGTCTATGTTCGCCACGTCTCcCACCgACGGCTTTCGGTGTAGCAGgtttGAgtcttcGAAATTTGGAAATCAGACCTCGTCCAACGGTAGACCGCGTGCTGgaagacGGgtgcGAGGGTCCAGGCGAGCCCGCGGGCGGACGGGAGATGacagagctgaacttcaaggaatggcagaaggccttcaccgacatgatgggatctagcggcCCGCTGCTACACCGAAttttttTCGtgttcaatcaacattccAATTGCGTCCTAactgCgagacgATCCCGTTTAGGACTCGTTA	300	good	targeting	ACGGCTTTCGGTAATTGCGTCCTA	GACGGCTTTCGGTGTAGCAGGAGGGTCCAGGCGAGCTACACCGAA	5627	163.3995990771451	7.361062970484589	2.2159007540872686	2311	136.46367178804022	7.1029065905500195	2.138187940154936	2284	63.912280562823184	6.0204195381511445	1.8123268674649868	1374	52.93073512508623	5.753035794118518	1.7318363401582262	-1.082487052	-1.349870796
mNG2_60	opti	BAZ1A	ENST00000360310	N	CCACCTTACCGGCTTTCCTTTCCCTCCAATTTTGATAGGGAAGCGGGGCCGGCGCGGGCGGCCGAGGGTCCAGGCGAGCCCGCGGGCGGACGGGAGATG(+ACAGAGCTGAACTTCAAGGAATGGCAGAAGGCCTTCACCGACATGATGGGATCTAGCGGC)CCGCTGCTACACCGAAAGCCGTTTGTGAGACAGAAGCCGCCCGCGGACCTGCGGCCCGACGAGGAAGTTTTCTACTGTAAAGTCACCAACGAGATCTTC	47	AACGGCTTTCGGTGTAGCAG	0.55	gACGGCTTTCGGTGTAGCAG	0.6	CGG	CGG	GCGCGGGCGGCCGAGGGTCCAGGCGAGCCCGCGGGCGGACGGGAGATGacagagctgaacttcaaggaatggcagaaggccttcaccgacatgatgggatctagcggcCCGCTGCTACACCGAAAGCCGT	GCGCGGGCGGCCGAGGGTCCAGGCGAGCCCGCGGGCGGACGGGAGATGacagagctgaacttcaaggaatggcagaaggccttcaccgacatgatgggatctagcggcCCGCTGCTACACCGAAAGCCGT	CTACACCGAAAGC	GAGGGTCCAGGCGAGCCCGCGGGCGGACGGGAGATGacagagctgaacttcaaggaatggcagaaggccttcaccgacatgatgggatctagcggcCCGCTG	GAGGGTCCAGGCGAGCCCGCGGGCGGACGGGAGATGacagagctgaacttcaaggaatggcagaaggccttcaccgacatgatgggatctagcggcCCGCTGCTACACCGAAAGC	-	PAM_intact	PAM_intact	0	66	105	6	15	13	0.5384615384615384	102	0.6372549019607843	36	115	0.6260869565217392	G	seq4	2	64	115	136	26	2	ENSG00000198604 (BAZ1A), ENSG00000258738	TGTACCGTACGG	TAGAAGGTCTATGTTCGCCACGTCTCcCACCgACGGCTTTCGGTGTAGCAGgtttGAgtcttcgaagacGGgtgcGAGGGTCCAGGCGAGCCCGCGGGCGGACGGGAGATGacagagctgaacttcaaggaatggcagaaggccttcaccgacatgatgggatctagcggcCCGCTGCTACACCGAAAGCttttttTCGtgttcaatcaacattccTGTACCGTACGGactgCgagacgATCCCGTTTAGGACTCGTTA	41	6984	GTAAGACTCTGTCAGAACAACTTCGTTACGGCGGATGCTCA	TAGAAGGTCTATGTTCGCCACGTCTCcCACCgACGGCTTTCGGTGTAGCAGgtttGAgtcttcGTAAGACTCTGTCAGAACAACTTCGTTACGGCGGATGCTCAgaagacGGgtgcGAGGGTCCAGGCGAGCCCGCGGGCGGACGGGAGATGacagagctgaacttcaaggaatggcagaaggccttcaccgacatgatgggatctagcggcCCGCTGCTACACCGAAAGCttttttTCGtgttcaatcaacattccTGTACCGTACGGactgCgagacgATCCCGTTTAGGACTCGTTA	300	good	targeting	ACGGCTTTCGGTTGTACCGTACGG	GACGGCTTTCGGTGTAGCAGGAGGGTCCAGGCGAGCTACACCGAAAGC	4150	120.50974518751592	6.924928213646121	2.084611110127273	1340	79.12649078146858	6.324207388715764	1.9037761228032244	1665	46.59104515634878	5.572618233044608	1.6775252425304408	543	20.918041610569013	4.4540469933253934	1.3408017470879117	-0.751589156	-1.870160395
mNG2_60	opti	BAZ1A	ENST00000360310	N	CCACCTTACCGGCTTTCCTTTCCCTCCAATTTTGATAGGGAAGCGGGGCCGGCGCGGGCGGCCGAGGGTCCAGGCGAGCCCGCGGGCGGACGGGAGATG(+ACAGAGCTGAACTTCAAGGAATGGCAGAAGGCCTTCACCGACATGATGGGATCTAGCGGC)CCGCTGCTACACCGAAAGCCGTTTGTGAGACAGAAGCCGCCCGCGGACCTGCGGCCCGACGAGGAAGTTTTCTACTGTAAAGTCACCAACGAGATCTTC	47	AACGGCTTTCGGTGTAGCAG	0.55	gACGGCTTTCGGTGTAGCAG	0.6	CGG	CGG	GCGCGGGCGGCCGAGGGTCCAGGCGAGCCCGCGGGCGGACGGGAGATGacagagctgaacttcaaggaatggcagaaggccttcaccgacatgatgggatctagcggcCCGCTGCTACACCGAAAGCCGT	GCGCGGGCGGCCGAGGGTCCAGGCGAGCCCGCGGGCGGACGGGAGATGacagagctgaacttcaaggaatggcagaaggccttcaccgacatgatgggatctagcggcCCGCTGCTACACCGAAAGCCGT	CTACACCGAAAGCCGT	GAGGGTCCAGGCGAGCCCGCGGGCGGACGGGAGATGacagagctgaacttcaaggaatggcagaaggccttcaccgacatgatgggatctagcggcCCGCTG	GAGGGTCCAGGCGAGCCCGCGGGCGGACGGGAGATGacagagctgaacttcaaggaatggcagaaggccttcaccgacatgatgggatctagcggcCCGCTGCTACACCGAAAGCCGT	-	PAM_intact	PAM_intact	0	66	105	6	15	16	0.5625	102	0.6372549019607843	36	118	0.6271186440677966	G	seq4	2	64	115	136	26	2	ENSG00000198604 (BAZ1A), ENSG00000258738	TGTAAGCTTACG	TAGAAGGTCTATGTTCGCCACGTCTCcCACCgACGGCTTTCGGTGTAGCAGgtttGAgtcttcgaagacGGgtgcGAGGGTCCAGGCGAGCCCGCGGGCGGACGGGAGATGacagagctgaacttcaaggaatggcagaaggccttcaccgacatgatgggatctagcggcCCGCTGCTACACCGAAAGCCGTttttttTCGtgttcaatcaacattccTGTAAGCTTACGactgCgagacgATCCCGTTTAGGACTCGTTA	38	6985	AATCCGAGTACCCATACGTTGTTTCTTCGACGCAGGAA	TAGAAGGTCTATGTTCGCCACGTCTCcCACCgACGGCTTTCGGTGTAGCAGgtttGAgtcttcAATCCGAGTACCCATACGTTGTTTCTTCGACGCAGGAAgaagacGGgtgcGAGGGTCCAGGCGAGCCCGCGGGCGGACGGGAGATGacagagctgaacttcaaggaatggcagaaggccttcaccgacatgatgggatctagcggcCCGCTGCTACACCGAAAGCCGTttttttTCGtgttcaatcaacattccTGTAAGCTTACGactgCgagacgATCCCGTTTAGGACTCGTTA	300	good	targeting	ACGGCTTTCGGTTGTAAGCTTACG	GACGGCTTTCGGTGTAGCAGGAGGGTCCAGGCGAGCTACACCGAAAGCCGT	2127	61.76487422020394	5.971885488943881	1.7977166628425687	1031	60.88015820574187	5.951404980141465	1.7915514153665812	296	8.282852472239783	3.2145681906130767	0.9676814484818264	48	1.849108650658034	1.510510639835395	0.4547090113600464	-2.73683679	-4.44089434
mNG2_60	opti	BAZ1A	ENST00000360310	N	CCACCTTACCGGCTTTCCTTTCCCTCCAATTTTGATAGGGAAGCGGGGCCGGCGCGGGCGGCCGAGGGTCCAGGCGAGCCCGCGGGCGGACGGGAGATG(+ACAGAGCTGAACTTCAAGGAATGGCAGAAGGCCTTCACCGACATGATGGGATCTAGCGGC)CCGCTGCTACACCGAAAGCCGTTTGTGAGACAGAAGCCGCCCGCGGACCTGCGGCCCGACGAGGAAGTTTTCTACTGTAAAGTCACCAACGAGATCTTC	47	AACGGCTTTCGGTGTAGCAG	0.55	gACGGCTTTCGGTGTAGCAG	0.6	CGG	CGG	GCGCGGGCGGCCGAGGGTCCAGGCGAGCCCGCGGGCGGACGGGAGATGacagagctgaacttcaaggaatggcagaaggccttcaccgacatgatgggatctagcggcCCGCTGCTACACCGAAAGCCGT	GCGCGGGCGGCCGAGGGTCCAGGCGAGCCCGCGGGCGGACGGGAGATGacagagctgaacttcaaggaatggcagaaggccttcaccgacatgatgggatctagcggcCCGCTGCTACACCGAAAGCCGT	CTACACCGAA	GCGCGGGCGGCCGAGGGTCCAGGCGAGCCCGCGGGCGGACGGGAGATGacagagctgaacttcaaggaatggcagaaggccttcaccgacatgatgggatctagcggcCCGCTG	GCGCGGGCGGCCGAGGGTCCAGGCGAGCCCGCGGGCGGACGGGAGATGacagagctgaacttcaaggaatggcagaaggccttcaccgacatgatgggatctagcggcCCGCTGCTACACCGAA	-	PAM_intact	PAM_intact	0	66	105	6	15	10	0.5	114	0.6754385964912281	48	124	0.6612903225806451	G	seq4	2	64	115	136	26	2	ENSG00000198604 (BAZ1A), ENSG00000258738	GTCCTATGACGG	TAGAAGGTCTATGTTCGCCACGTCTCcCACCgACGGCTTTCGGTGTAGCAGgtttGAgtcttcgaagacGGgtgcGCGCGGGCGGCCGAGGGTCCAGGCGAGCCCGCGGGCGGACGGGAGATGacagagctgaacttcaaggaatggcagaaggccttcaccgacatgatgggatctagcggcCCGCTGCTACACCGAAttttttTCGtgttcaatcaacattccGTCCTATGACGGactgCgagacgATCCCGTTTAGGACTCGTTA	32	6986	CTTATTAATGGCCGCGCCGCGTTAGCAATATC	TAGAAGGTCTATGTTCGCCACGTCTCcCACCgACGGCTTTCGGTGTAGCAGgtttGAgtcttcCTTATTAATGGCCGCGCCGCGTTAGCAATATCgaagacGGgtgcGCGCGGGCGGCCGAGGGTCCAGGCGAGCCCGCGGGCGGACGGGAGATGacagagctgaacttcaaggaatggcagaaggccttcaccgacatgatgggatctagcggcCCGCTGCTACACCGAAttttttTCGtgttcaatcaacattccGTCCTATGACGGactgCgagacgATCCCGTTTAGGACTCGTTA	300	good	targeting	ACGGCTTTCGGTGTCCTATGACGG	GACGGCTTTCGGTGTAGCAGGCGCGGGCGGCCGAGCTACACCGAA	3174	92.16817619883747	6.541765347187518	1.9692675940986408	1335	78.83124268153773	6.318881563647945	1.9021728897061518	1489	41.66610584853053	5.415018536118032	1.630083006447989	1620	62.40741695970865	5.9865797015791085	1.8021400616084369	-0.903863028	-0.332301862
mNG2_60	opti	BAZ1A	ENST00000360310	N	CCACCTTACCGGCTTTCCTTTCCCTCCAATTTTGATAGGGAAGCGGGGCCGGCGCGGGCGGCCGAGGGTCCAGGCGAGCCCGCGGGCGGACGGGAGATG(+ACAGAGCTGAACTTCAAGGAATGGCAGAAGGCCTTCACCGACATGATGGGATCTAGCGGC)CCGCTGCTACACCGAAAGCCGTTTGTGAGACAGAAGCCGCCCGCGGACCTGCGGCCCGACGAGGAAGTTTTCTACTGTAAAGTCACCAACGAGATCTTC	47	AACGGCTTTCGGTGTAGCAG	0.55	gACGGCTTTCGGTGTAGCAG	0.6	CGG	CGG	GCGCGGGCGGCCGAGGGTCCAGGCGAGCCCGCGGGCGGACGGGAGATGacagagctgaacttcaaggaatggcagaaggccttcaccgacatgatgggatctagcggcCCGCTGCTACACCGAAAGCCGT	GCGCGGGCGGCCGAGGGTCCAGGCGAGCCCGCGGGCGGACGGGAGATGacagagctgaacttcaaggaatggcagaaggccttcaccgacatgatgggatctagcggcCCGCTGCTACACCGAAAGCCGT	CTACACCGAAAGC	GCGCGGGCGGCCGAGGGTCCAGGCGAGCCCGCGGGCGGACGGGAGATGacagagctgaacttcaaggaatggcagaaggccttcaccgacatgatgggatctagcggcCCGCTG	GCGCGGGCGGCCGAGGGTCCAGGCGAGCCCGCGGGCGGACGGGAGATGacagagctgaacttcaaggaatggcagaaggccttcaccgacatgatgggatctagcggcCCGCTGCTACACCGAAAGC	-	PAM_intact	PAM_intact	0	66	105	6	15	13	0.5384615384615384	114	0.6754385964912281	48	127	0.6614173228346457	G	seq4	2	64	115	136	26	2	ENSG00000198604 (BAZ1A), ENSG00000258738	GTCTAGCAGTAG	TAGAAGGTCTATGTTCGCCACGTCTCcCACCgACGGCTTTCGGTGTAGCAGgtttGAgtcttcgaagacGGgtgcGCGCGGGCGGCCGAGGGTCCAGGCGAGCCCGCGGGCGGACGGGAGATGacagagctgaacttcaaggaatggcagaaggccttcaccgacatgatgggatctagcggcCCGCTGCTACACCGAAAGCttttttTCGtgttcaatcaacattccGTCTAGCAGTAGactgCgagacgATCCCGTTTAGGACTCGTTA	29	6987	CCGCGTGTAGTAACCATGTTGTTAAACCG	TAGAAGGTCTATGTTCGCCACGTCTCcCACCgACGGCTTTCGGTGTAGCAGgtttGAgtcttcCCGCGTGTAGTAACCATGTTGTTAAACCGgaagacGGgtgcGCGCGGGCGGCCGAGGGTCCAGGCGAGCCCGCGGGCGGACGGGAGATGacagagctgaacttcaaggaatggcagaaggccttcaccgacatgatgggatctagcggcCCGCTGCTACACCGAAAGCttttttTCGtgttcaatcaacattccGTCTAGCAGTAGactgCgagacgATCCCGTTTAGGACTCGTTA	300	good	targeting	ACGGCTTTCGGTGTCTAGCAGTAG	GACGGCTTTCGGTGTAGCAGGCGCGGGCGGCCGAGCTACACCGAAAGC	9232	268.08336567979444	8.071909398318937	2.4298868511759983	3743	221.02272760823647	7.794563557023055	2.346397433773276	833	23.309513883026145	4.603449138991991	1.3857762743501167	217	8.359512024849863	3.226433314	0.9712532065971373	-3.191114418	-4.568130243
mNG2_60	opti	BAZ1A	ENST00000360310	N	CCACCTTACCGGCTTTCCTTTCCCTCCAATTTTGATAGGGAAGCGGGGCCGGCGCGGGCGGCCGAGGGTCCAGGCGAGCCCGCGGGCGGACGGGAGATG(+ACAGAGCTGAACTTCAAGGAATGGCAGAAGGCCTTCACCGACATGATGGGATCTAGCGGC)CCGCTGCTACACCGAAAGCCGTTTGTGAGACAGAAGCCGCCCGCGGACCTGCGGCCCGACGAGGAAGTTTTCTACTGTAAAGTCACCAACGAGATCTTC	47	AACGGCTTTCGGTGTAGCAG	0.55	gACGGCTTTCGGTGTAGCAG	0.6	CGG	CGG	GCGCGGGCGGCCGAGGGTCCAGGCGAGCCCGCGGGCGGACGGGAGATGacagagctgaacttcaaggaatggcagaaggccttcaccgacatgatgggatctagcggcCCGCTGCTACACCGAAAGCCGT	GCGCGGGCGGCCGAGGGTCCAGGCGAGCCCGCGGGCGGACGGGAGATGacagagctgaacttcaaggaatggcagaaggccttcaccgacatgatgggatctagcggcCCGCTGCTACACCGAAAGCCGT	CTACACCGAAAGCCGT	GCGCGGGCGGCCGAGGGTCCAGGCGAGCCCGCGGGCGGACGGGAGATGacagagctgaacttcaaggaatggcagaaggccttcaccgacatgatgggatctagcggcCCGCTG	GCGCGGGCGGCCGAGGGTCCAGGCGAGCCCGCGGGCGGACGGGAGATGacagagctgaacttcaaggaatggcagaaggccttcaccgacatgatgggatctagcggcCCGCTGCTACACCGAAAGCCGT	-	PAM_intact	PAM_intact	0	66	105	6	15	16	0.5625	114	0.6754385964912281	48	130	0.6615384615384615	G	seq4	2	64	115	136	26	2	ENSG00000198604 (BAZ1A), ENSG00000258738	ATTGACACTTGG	TAGAAGGTCTATGTTCGCCACGTCTCcCACCgACGGCTTTCGGTGTAGCAGgtttGAgtcttcgaagacGGgtgcGCGCGGGCGGCCGAGGGTCCAGGCGAGCCCGCGGGCGGACGGGAGATGacagagctgaacttcaaggaatggcagaaggccttcaccgacatgatgggatctagcggcCCGCTGCTACACCGAAAGCCGTttttttTCGtgttcaatcaacattccATTGACACTTGGactgCgagacgATCCCGTTTAGGACTCGTTA	26	6988	AAGCTTCGTCCAGGAACCAGGATTTG	TAGAAGGTCTATGTTCGCCACGTCTCcCACCgACGGCTTTCGGTGTAGCAGgtttGAgtcttcAAGCTTCGTCCAGGAACCAGGATTTGgaagacGGgtgcGCGCGGGCGGCCGAGGGTCCAGGCGAGCCCGCGGGCGGACGGGAGATGacagagctgaacttcaaggaatggcagaaggccttcaccgacatgatgggatctagcggcCCGCTGCTACACCGAAAGCCGTttttttTCGtgttcaatcaacattccATTGACACTTGGactgCgagacgATCCCGTTTAGGACTCGTTA	300	good	targeting	ACGGCTTTCGGTATTGACACTTGG	GACGGCTTTCGGTGTAGCAGGCGCGGGCGGCCGAGCTACACCGAAAGCCGT	3367	97.77260531237738	6.626039059164596	1.9946365092496885	1351	79.77603660131645	6.335855454645816	1.9072825400396414	3381	94.60920341	6.5790775945932705	1.980499699773408	1606	61.86809360326672	5.974256110734558	1.798430291109937	0.24322213994745479	-0.361599344
mNG2_60	opti	BAZ1A	ENST00000360310	N	CCACCTTACCGGCTTTCCTTTCCCTCCAATTTTGATAGGGAAGCGGGGCCGGCGCGGGCGGCCGAGGGTCCAGGCGAGCCCGCGGGCGGACGGGAGATG(+ACAGAGCTGAACTTCAAGGAATGGCAGAAGGCCTTCACCGACATGATGGGATCTAGCGGC)CCGCTGCTACACCGAAAGCCGTTTGTGAGACAGAAGCCGCCCGCGGACCTGCGGCCCGACGAGGAAGTTTTCTACTGTAAAGTCACCAACGAGATCTTC	40	TCTGTCTCACAAACGGCTTT	0.45	gCTGTCTCACAAACGGCTTT	0.5	CGG-to-cga	CGG-to-cga	GCGCGGGCGGCCGAGGGTCCAGGCGAGCCCGCGGGCGGACGGGAGATGacagagctgaacttcaaggaatggcagaaggccttcaccgacatgatgggatctagcggcCCGCTGCTAcatCGAAAGCCGTTTGTGAGACAG	GCGCGGGCGGCCGAGGGTCCAGGCGAGCCCGCGGGCGGACGGGAGATGacagagctgaacttcaaggaatggcagaaggccttcaccgacatgatgggatctagcggcCCGCTGCTAcatCGAAAGCCGTTTGTGAGACAG	GCCGTTTGTG	GGCGGACGGGAGATGacagagctgaacttcaaggaatggcagaaggccttcaccgacatgatgggatctagcggcCCGCTGCTAcatCGAAA	GGCGGACGGGAGATGacagagctgaacttcaaggaatggcagaaggccttcaccgacatgatgggatctagcggcCCGCTGCTAcatCGAAAGCCGTTTGTG	-	PAM_disrupted_silent_mutation	PAM_disrupted_silent_mutation	1	77	116	17	30	10	0.6	92	0.5652173913043478	15	102	0.5686274509803921	G	seq4	2	59	98	2165	29	1	ENSG00000198604 (BAZ1A), ENSG00000258738	CCTTAATTCTGG	TAGAAGGTCTATGTTCGCCACGTCTCcCACCgCTGTCTCACAAACGGCTTTgtttGAgtcttcgaagacGGgtgcGGCGGACGGGAGATGacagagctgaacttcaaggaatggcagaaggccttcaccgacatgatgggatctagcggcCCGCTGCTAcatCGAAAGCCGTTTGTGttttttTCGtgttcaatcaacattccCCTTAATTCTGGactgCgagacgATCCCGTTTAGGACTCGTTA	54	6989	ACTAAGCGGATCCAACTAGGACTTGCTAGACTAGAGTCTCTATCTGTAGTCGCC	TAGAAGGTCTATGTTCGCCACGTCTCcCACCgCTGTCTCACAAACGGCTTTgtttGAgtcttcACTAAGCGGATCCAACTAGGACTTGCTAGACTAGAGTCTCTATCTGTAGTCGCCgaagacGGgtgcGGCGGACGGGAGATGacagagctgaacttcaaggaatggcagaaggccttcaccgacatgatgggatctagcggcCCGCTGCTAcatCGAAAGCCGTTTGTGttttttTCGtgttcaatcaacattccCCTTAATTCTGGactgCgagacgATCCCGTTTAGGACTCGTTA	300	good	targeting	CTGTCTCACAAACCTTAATTCTGG	GCTGTCTCACAAACGGCTTTGGCGGACGGGAGATGGCCGTTTGTG	11767	341.69594496903613	8.420785311	2.5349089655679156	5655	333.9256010217946	8.387696846666028	2.5249483453826636	1988	55.62942809	5.823480054784453	1.7530421756410448	508	19.569733219464194	4.362451177741367	1.3132286591198135	-2.564216792	-4.025245669
mNG2_60	opti	BAZ1A	ENST00000360310	N	CCACCTTACCGGCTTTCCTTTCCCTCCAATTTTGATAGGGAAGCGGGGCCGGCGCGGGCGGCCGAGGGTCCAGGCGAGCCCGCGGGCGGACGGGAGATG(+ACAGAGCTGAACTTCAAGGAATGGCAGAAGGCCTTCACCGACATGATGGGATCTAGCGGC)CCGCTGCTACACCGAAAGCCGTTTGTGAGACAGAAGCCGCCCGCGGACCTGCGGCCCGACGAGGAAGTTTTCTACTGTAAAGTCACCAACGAGATCTTC	40	TCTGTCTCACAAACGGCTTT	0.45	gCTGTCTCACAAACGGCTTT	0.5	CGG-to-cga	CGG-to-cga	GCGCGGGCGGCCGAGGGTCCAGGCGAGCCCGCGGGCGGACGGGAGATGacagagctgaacttcaaggaatggcagaaggccttcaccgacatgatgggatctagcggcCCGCTGCTAcatCGAAAGCCGTTTGTGAGACAG	GCGCGGGCGGCCGAGGGTCCAGGCGAGCCCGCGGGCGGACGGGAGATGacagagctgaacttcaaggaatggcagaaggccttcaccgacatgatgggatctagcggcCCGCTGCTAcatCGAAAGCCGTTTGTGAGACAG	GCCGTTTGTGAGA	GGCGGACGGGAGATGacagagctgaacttcaaggaatggcagaaggccttcaccgacatgatgggatctagcggcCCGCTGCTAcatCGAAA	GGCGGACGGGAGATGacagagctgaacttcaaggaatggcagaaggccttcaccgacatgatgggatctagcggcCCGCTGCTAcatCGAAAGCCGTTTGTGAGA	-	PAM_disrupted_silent_mutation	PAM_disrupted_silent_mutation	1	77	116	17	30	13	0.5384615384615384	92	0.5652173913043478	15	105	0.5619047619047619	G	seq4	2	59	98	2165	29	1	ENSG00000198604 (BAZ1A), ENSG00000258738	CGACAAGAACGG	TAGAAGGTCTATGTTCGCCACGTCTCcCACCgCTGTCTCACAAACGGCTTTgtttGAgtcttcgaagacGGgtgcGGCGGACGGGAGATGacagagctgaacttcaaggaatggcagaaggccttcaccgacatgatgggatctagcggcCCGCTGCTAcatCGAAAGCCGTTTGTGAGAttttttTCGtgttcaatcaacattccCGACAAGAACGGactgCgagacgATCCCGTTTAGGACTCGTTA	51	6990	GTCGTGGGAAGTGGTACTACACGAGCCGCTACGTCACGATTATACACTTTC	TAGAAGGTCTATGTTCGCCACGTCTCcCACCgCTGTCTCACAAACGGCTTTgtttGAgtcttcGTCGTGGGAAGTGGTACTACACGAGCCGCTACGTCACGATTATACACTTTCgaagacGGgtgcGGCGGACGGGAGATGacagagctgaacttcaaggaatggcagaaggccttcaccgacatgatgggatctagcggcCCGCTGCTAcatCGAAAGCCGTTTGTGAGAttttttTCGtgttcaatcaacattccCGACAAGAACGGactgCgagacgATCCCGTTTAGGACTCGTTA	300	good	targeting	CTGTCTCACAAACGACAAGAACGG	GCTGTCTCACAAACGGCTTTGGCGGACGGGAGATGGCCGTTTGTGAGA	4944	143.5663084836334	7.1755875577824195	2.160067091405759	1425	84.14570848029307	6.411861911811439	1.9301627635106435	41	1.1472869978440239	1.102515028967959	0.3318900943896988	14	0.5393233564419266	0.622296322	0.18732985905664928	-5.309346883	-5.78956559
mNG2_60	opti	BAZ1A	ENST00000360310	N	CCACCTTACCGGCTTTCCTTTCCCTCCAATTTTGATAGGGAAGCGGGGCCGGCGCGGGCGGCCGAGGGTCCAGGCGAGCCCGCGGGCGGACGGGAGATG(+ACAGAGCTGAACTTCAAGGAATGGCAGAAGGCCTTCACCGACATGATGGGATCTAGCGGC)CCGCTGCTACACCGAAAGCCGTTTGTGAGACAGAAGCCGCCCGCGGACCTGCGGCCCGACGAGGAAGTTTTCTACTGTAAAGTCACCAACGAGATCTTC	40	TCTGTCTCACAAACGGCTTT	0.45	gCTGTCTCACAAACGGCTTT	0.5	CGG-to-cga	CGG-to-cga	GCGCGGGCGGCCGAGGGTCCAGGCGAGCCCGCGGGCGGACGGGAGATGacagagctgaacttcaaggaatggcagaaggccttcaccgacatgatgggatctagcggcCCGCTGCTAcatCGAAAGCCGTTTGTGAGACAG	GCGCGGGCGGCCGAGGGTCCAGGCGAGCCCGCGGGCGGACGGGAGATGacagagctgaacttcaaggaatggcagaaggccttcaccgacatgatgggatctagcggcCCGCTGCTAcatCGAAAGCCGTTTGTGAGACAG	GCCGTTTGTGAGACAG	GGCGGACGGGAGATGacagagctgaacttcaaggaatggcagaaggccttcaccgacatgatgggatctagcggcCCGCTGCTAcatCGAAA	GGCGGACGGGAGATGacagagctgaacttcaaggaatggcagaaggccttcaccgacatgatgggatctagcggcCCGCTGCTAcatCGAAAGCCGTTTGTGAGACAG	-	PAM_disrupted_silent_mutation	PAM_disrupted_silent_mutation	1	77	116	17	30	16	0.5625	92	0.5652173913043478	15	108	0.5648148148148148	G	seq4	2	59	98	2165	29	1	ENSG00000198604 (BAZ1A), ENSG00000258738	CTGACCTATGTT	TAGAAGGTCTATGTTCGCCACGTCTCcCACCgCTGTCTCACAAACGGCTTTgtttGAgtcttcgaagacGGgtgcGGCGGACGGGAGATGacagagctgaacttcaaggaatggcagaaggccttcaccgacatgatgggatctagcggcCCGCTGCTAcatCGAAAGCCGTTTGTGAGACAGttttttTCGtgttcaatcaacattccCTGACCTATGTTactgCgagacgATCCCGTTTAGGACTCGTTA	48	6991	TCCTAGTTATGCTAGCACTTAACGGCGGAGCAACGAGAATACTCTTGG	TAGAAGGTCTATGTTCGCCACGTCTCcCACCgCTGTCTCACAAACGGCTTTgtttGAgtcttcTCCTAGTTATGCTAGCACTTAACGGCGGAGCAACGAGAATACTCTTGGgaagacGGgtgcGGCGGACGGGAGATGacagagctgaacttcaaggaatggcagaaggccttcaccgacatgatgggatctagcggcCCGCTGCTAcatCGAAAGCCGTTTGTGAGACAGttttttTCGtgttcaatcaacattccCTGACCTATGTTactgCgagacgATCCCGTTTAGGACTCGTTA	300	good	targeting	CTGTCTCACAAACTGACCTATGTT	GCTGTCTCACAAACGGCTTTGGCGGACGGGAGATGGCCGTTTGTGAGACAG	3302	95.88510327931989	6.598202953745574	1.9862570065560978	1390	82.07897178	6.376411455798457	1.9194911128907695	190	5.316695843667428	2.6591701064280757	0.800489966	58	2.234339619545125	1.6934711759384449	0.5097856207498271	-3.717241349	-4.68294028
mNG2_60	opti	BAZ1A	ENST00000360310	N	CCACCTTACCGGCTTTCCTTTCCCTCCAATTTTGATAGGGAAGCGGGGCCGGCGCGGGCGGCCGAGGGTCCAGGCGAGCCCGCGGGCGGACGGGAGATG(+ACAGAGCTGAACTTCAAGGAATGGCAGAAGGCCTTCACCGACATGATGGGATCTAGCGGC)CCGCTGCTACACCGAAAGCCGTTTGTGAGACAGAAGCCGCCCGCGGACCTGCGGCCCGACGAGGAAGTTTTCTACTGTAAAGTCACCAACGAGATCTTC	40	TCTGTCTCACAAACGGCTTT	0.45	gCTGTCTCACAAACGGCTTT	0.5	CGG-to-cga	CGG-to-cga	GCGCGGGCGGCCGAGGGTCCAGGCGAGCCCGCGGGCGGACGGGAGATGacagagctgaacttcaaggaatggcagaaggccttcaccgacatgatgggatctagcggcCCGCTGCTAcatCGAAAGCCGTTTGTGAGACAG	GCGCGGGCGGCCGAGGGTCCAGGCGAGCCCGCGGGCGGACGGGAGATGacagagctgaacttcaaggaatggcagaaggccttcaccgacatgatgggatctagcggcCCGCTGCTAcatCGAAAGCCGTTTGTGAGACAG	GCCGTTTGTG	GGCGAGCCCGCGGGCGGACGGGAGATGacagagctgaacttcaaggaatggcagaaggccttcaccgacatgatgggatctagcggcCCGCTGCTAcatCGAAA	GGCGAGCCCGCGGGCGGACGGGAGATGacagagctgaacttcaaggaatggcagaaggccttcaccgacatgatgggatctagcggcCCGCTGCTAcatCGAAAGCCGTTTGTG	-	PAM_disrupted_silent_mutation	PAM_disrupted_silent_mutation	1	77	116	17	30	10	0.6	104	0.6057692307692307	27	114	0.6052631578947368	G	seq4	2	59	98	2165	29	1	ENSG00000198604 (BAZ1A), ENSG00000258738	TTGGATCAGAGG	TAGAAGGTCTATGTTCGCCACGTCTCcCACCgCTGTCTCACAAACGGCTTTgtttGAgtcttcgaagacGGgtgcGGCGAGCCCGCGGGCGGACGGGAGATGacagagctgaacttcaaggaatggcagaaggccttcaccgacatgatgggatctagcggcCCGCTGCTAcatCGAAAGCCGTTTGTGttttttTCGtgttcaatcaacattccTTGGATCAGAGGactgCgagacgATCCCGTTTAGGACTCGTTA	42	6992	CACGATAATACGTACGCTTCGAGTTCAGGCGTCGTGATAATC	TAGAAGGTCTATGTTCGCCACGTCTCcCACCgCTGTCTCACAAACGGCTTTgtttGAgtcttcCACGATAATACGTACGCTTCGAGTTCAGGCGTCGTGATAATCgaagacGGgtgcGGCGAGCCCGCGGGCGGACGGGAGATGacagagctgaacttcaaggaatggcagaaggccttcaccgacatgatgggatctagcggcCCGCTGCTAcatCGAAAGCCGTTTGTGttttttTCGtgttcaatcaacattccTTGGATCAGAGGactgCgagacgATCCCGTTTAGGACTCGTTA	300	good	targeting	CTGTCTCACAAATTGGATCAGAGG	GCTGTCTCACAAACGGCTTTGGCGAGCCCGCGGGCGCCGTTTGTG	4591	133.31572051949053	7.069484359679404	2.1281268461408738	1491	88.04298339938033	6.476430026	1.9495997026764056	443	12.396296098656162	3.7437622643203703	1.1269847381953375	23	0.886031228	0.9153535639997411	0.2755488794018518	-2.732667762	-5.561076462
mNG2_60	opti	BAZ1A	ENST00000360310	N	CCACCTTACCGGCTTTCCTTTCCCTCCAATTTTGATAGGGAAGCGGGGCCGGCGCGGGCGGCCGAGGGTCCAGGCGAGCCCGCGGGCGGACGGGAGATG(+ACAGAGCTGAACTTCAAGGAATGGCAGAAGGCCTTCACCGACATGATGGGATCTAGCGGC)CCGCTGCTACACCGAAAGCCGTTTGTGAGACAGAAGCCGCCCGCGGACCTGCGGCCCGACGAGGAAGTTTTCTACTGTAAAGTCACCAACGAGATCTTC	40	TCTGTCTCACAAACGGCTTT	0.45	gCTGTCTCACAAACGGCTTT	0.5	CGG-to-cga	CGG-to-cga	GCGCGGGCGGCCGAGGGTCCAGGCGAGCCCGCGGGCGGACGGGAGATGacagagctgaacttcaaggaatggcagaaggccttcaccgacatgatgggatctagcggcCCGCTGCTAcatCGAAAGCCGTTTGTGAGACAG	GCGCGGGCGGCCGAGGGTCCAGGCGAGCCCGCGGGCGGACGGGAGATGacagagctgaacttcaaggaatggcagaaggccttcaccgacatgatgggatctagcggcCCGCTGCTAcatCGAAAGCCGTTTGTGAGACAG	GCCGTTTGTGAGA	GGCGAGCCCGCGGGCGGACGGGAGATGacagagctgaacttcaaggaatggcagaaggccttcaccgacatgatgggatctagcggcCCGCTGCTAcatCGAAA	GGCGAGCCCGCGGGCGGACGGGAGATGacagagctgaacttcaaggaatggcagaaggccttcaccgacatgatgggatctagcggcCCGCTGCTAcatCGAAAGCCGTTTGTGAGA	-	PAM_disrupted_silent_mutation	PAM_disrupted_silent_mutation	1	77	116	17	30	13	0.5384615384615384	104	0.6057692307692307	27	117	0.5982905982905983	G	seq4	2	59	98	2165	29	1	ENSG00000198604 (BAZ1A), ENSG00000258738	CGTGATAACGCT	TAGAAGGTCTATGTTCGCCACGTCTCcCACCgCTGTCTCACAAACGGCTTTgtttGAgtcttcgaagacGGgtgcGGCGAGCCCGCGGGCGGACGGGAGATGacagagctgaacttcaaggaatggcagaaggccttcaccgacatgatgggatctagcggcCCGCTGCTAcatCGAAAGCCGTTTGTGAGAttttttTCGtgttcaatcaacattccCGTGATAACGCTactgCgagacgATCCCGTTTAGGACTCGTTA	39	6993	TACGGAGGTTGCTATAAACATTTGACTCCGACCGACCGG	TAGAAGGTCTATGTTCGCCACGTCTCcCACCgCTGTCTCACAAACGGCTTTgtttGAgtcttcTACGGAGGTTGCTATAAACATTTGACTCCGACCGACCGGgaagacGGgtgcGGCGAGCCCGCGGGCGGACGGGAGATGacagagctgaacttcaaggaatggcagaaggccttcaccgacatgatgggatctagcggcCCGCTGCTAcatCGAAAGCCGTTTGTGAGAttttttTCGtgttcaatcaacattccCGTGATAACGCTactgCgagacgATCCCGTTTAGGACTCGTTA	300	good	targeting	CTGTCTCACAAACGTGATAACGCT	GCTGTCTCACAAACGGCTTTGGCGAGCCCGCGGGCGCCGTTTGTGAGA	7923	230.07197858329846	7.8521985088186605	2.363747283062401	2782	164.27604280152656	7.368733807107285	2.2182099060025378	1081	30.249201089497312	4.965747401495572	1.4948389187406381	310	11.942160035499803	3.6940065168883875	1.1120067657616297	-2.402986406	-3.67472729
mNG2_60	opti	BAZ1A	ENST00000360310	N	CCACCTTACCGGCTTTCCTTTCCCTCCAATTTTGATAGGGAAGCGGGGCCGGCGCGGGCGGCCGAGGGTCCAGGCGAGCCCGCGGGCGGACGGGAGATG(+ACAGAGCTGAACTTCAAGGAATGGCAGAAGGCCTTCACCGACATGATGGGATCTAGCGGC)CCGCTGCTACACCGAAAGCCGTTTGTGAGACAGAAGCCGCCCGCGGACCTGCGGCCCGACGAGGAAGTTTTCTACTGTAAAGTCACCAACGAGATCTTC	40	TCTGTCTCACAAACGGCTTT	0.45	gCTGTCTCACAAACGGCTTT	0.5	CGG-to-cga	CGG-to-cga	GCGCGGGCGGCCGAGGGTCCAGGCGAGCCCGCGGGCGGACGGGAGATGacagagctgaacttcaaggaatggcagaaggccttcaccgacatgatgggatctagcggcCCGCTGCTAcatCGAAAGCCGTTTGTGAGACAG	GCGCGGGCGGCCGAGGGTCCAGGCGAGCCCGCGGGCGGACGGGAGATGacagagctgaacttcaaggaatggcagaaggccttcaccgacatgatgggatctagcggcCCGCTGCTAcatCGAAAGCCGTTTGTGAGACAG	GCCGTTTGTGAGACAG	GGCGAGCCCGCGGGCGGACGGGAGATGacagagctgaacttcaaggaatggcagaaggccttcaccgacatgatgggatctagcggcCCGCTGCTAcatCGAAA	GGCGAGCCCGCGGGCGGACGGGAGATGacagagctgaacttcaaggaatggcagaaggccttcaccgacatgatgggatctagcggcCCGCTGCTAcatCGAAAGCCGTTTGTGAGACAG	-	PAM_disrupted_silent_mutation	PAM_disrupted_silent_mutation	1	77	116	17	30	16	0.5625	104	0.6057692307692307	27	120	0.6	G	seq4	2	59	98	2165	29	1	ENSG00000198604 (BAZ1A), ENSG00000258738	TGTGCTATTGAC	TAGAAGGTCTATGTTCGCCACGTCTCcCACCgCTGTCTCACAAACGGCTTTgtttGAgtcttcgaagacGGgtgcGGCGAGCCCGCGGGCGGACGGGAGATGacagagctgaacttcaaggaatggcagaaggccttcaccgacatgatgggatctagcggcCCGCTGCTAcatCGAAAGCCGTTTGTGAGACAGttttttTCGtgttcaatcaacattccTGTGCTATTGACactgCgagacgATCCCGTTTAGGACTCGTTA	36	6994	GGCAGACACGTTCATTCCTAACAGCACTGTTTGTAG	TAGAAGGTCTATGTTCGCCACGTCTCcCACCgCTGTCTCACAAACGGCTTTgtttGAgtcttcGGCAGACACGTTCATTCCTAACAGCACTGTTTGTAGgaagacGGgtgcGGCGAGCCCGCGGGCGGACGGGAGATGacagagctgaacttcaaggaatggcagaaggccttcaccgacatgatgggatctagcggcCCGCTGCTAcatCGAAAGCCGTTTGTGAGACAGttttttTCGtgttcaatcaacattccTGTGCTATTGACactgCgagacgATCCCGTTTAGGACTCGTTA	300	good	targeting	CTGTCTCACAAATGTGCTATTGAC	GCTGTCTCACAAACGGCTTTGGCGAGCCCGCGGGCGCCGTTTGTGAGACAG	10333	300.0547462705065	8.233882052145574	2.478645478455115	4593	271.21490459648146	8.088602250734002	2.434911900466125	2232	62.45718485824052	5.987711615	1.8024808016495093	688	26.503890659431825	4.781563809453517	1.4393941328268416	-2.100890635	-3.307038441
mNG2_60	opti	BAZ1A	ENST00000360310	N	CCACCTTACCGGCTTTCCTTTCCCTCCAATTTTGATAGGGAAGCGGGGCCGGCGCGGGCGGCCGAGGGTCCAGGCGAGCCCGCGGGCGGACGGGAGATG(+ACAGAGCTGAACTTCAAGGAATGGCAGAAGGCCTTCACCGACATGATGGGATCTAGCGGC)CCGCTGCTACACCGAAAGCCGTTTGTGAGACAGAAGCCGCCCGCGGACCTGCGGCCCGACGAGGAAGTTTTCTACTGTAAAGTCACCAACGAGATCTTC	40	TCTGTCTCACAAACGGCTTT	0.45	gCTGTCTCACAAACGGCTTT	0.5	CGG-to-cga	CGG-to-cga	GCGCGGGCGGCCGAGGGTCCAGGCGAGCCCGCGGGCGGACGGGAGATGacagagctgaacttcaaggaatggcagaaggccttcaccgacatgatgggatctagcggcCCGCTGCTAcatCGAAAGCCGTTTGTGAGACAG	GCGCGGGCGGCCGAGGGTCCAGGCGAGCCCGCGGGCGGACGGGAGATGacagagctgaacttcaaggaatggcagaaggccttcaccgacatgatgggatctagcggcCCGCTGCTAcatCGAAAGCCGTTTGTGAGACAG	GCCGTTTGTG	GAGGGTCCAGGCGAGCCCGCGGGCGGACGGGAGATGacagagctgaacttcaaggaatggcagaaggccttcaccgacatgatgggatctagcggcCCGCTGCTAcatCGAAA	GAGGGTCCAGGCGAGCCCGCGGGCGGACGGGAGATGacagagctgaacttcaaggaatggcagaaggccttcaccgacatgatgggatctagcggcCCGCTGCTAcatCGAAAGCCGTTTGTG	-	PAM_disrupted_silent_mutation	PAM_disrupted_silent_mutation	1	77	116	17	30	10	0.6	113	0.6106194690265486	36	123	0.6097560975609756	G	seq4	2	59	98	2165	29	1	ENSG00000198604 (BAZ1A), ENSG00000258738	GTGAACGAGCCA	TAGAAGGTCTATGTTCGCCACGTCTCcCACCgCTGTCTCACAAACGGCTTTgtttGAgtcttcgaagacGGgtgcGAGGGTCCAGGCGAGCCCGCGGGCGGACGGGAGATGacagagctgaacttcaaggaatggcagaaggccttcaccgacatgatgggatctagcggcCCGCTGCTAcatCGAAAGCCGTTTGTGttttttTCGtgttcaatcaacattccGTGAACGAGCCAactgCgagacgATCCCGTTTAGGACTCGTTA	33	6995	CATGATCAACAGGTCGAGCGATACTTTCTCCAG	TAGAAGGTCTATGTTCGCCACGTCTCcCACCgCTGTCTCACAAACGGCTTTgtttGAgtcttcCATGATCAACAGGTCGAGCGATACTTTCTCCAGgaagacGGgtgcGAGGGTCCAGGCGAGCCCGCGGGCGGACGGGAGATGacagagctgaacttcaaggaatggcagaaggccttcaccgacatgatgggatctagcggcCCGCTGCTAcatCGAAAGCCGTTTGTGttttttTCGtgttcaatcaacattccGTGAACGAGCCAactgCgagacgATCCCGTTTAGGACTCGTTA	300	good	targeting	CTGTCTCACAAAGTGAACGAGCCA	GCTGTCTCACAAACGGCTTTGAGGGTCCAGGCGAGGCCGTTTGTG	9665	280.6570330692389	8.137795686	2.449720600183569	3546	209.38995247096085	7.716921997701321	2.3230249955073097	508	14.215165729384491	3.927438143209734	1.1822766872209807	220	8.475081315515991	3.244138324601753	0.9765829457882209	-3.789483854	-4.472783673
mNG2_60	opti	BAZ1A	ENST00000360310	N	CCACCTTACCGGCTTTCCTTTCCCTCCAATTTTGATAGGGAAGCGGGGCCGGCGCGGGCGGCCGAGGGTCCAGGCGAGCCCGCGGGCGGACGGGAGATG(+ACAGAGCTGAACTTCAAGGAATGGCAGAAGGCCTTCACCGACATGATGGGATCTAGCGGC)CCGCTGCTACACCGAAAGCCGTTTGTGAGACAGAAGCCGCCCGCGGACCTGCGGCCCGACGAGGAAGTTTTCTACTGTAAAGTCACCAACGAGATCTTC	40	TCTGTCTCACAAACGGCTTT	0.45	gCTGTCTCACAAACGGCTTT	0.5	CGG-to-cga	CGG-to-cga	GCGCGGGCGGCCGAGGGTCCAGGCGAGCCCGCGGGCGGACGGGAGATGacagagctgaacttcaaggaatggcagaaggccttcaccgacatgatgggatctagcggcCCGCTGCTAcatCGAAAGCCGTTTGTGAGACAG	GCGCGGGCGGCCGAGGGTCCAGGCGAGCCCGCGGGCGGACGGGAGATGacagagctgaacttcaaggaatggcagaaggccttcaccgacatgatgggatctagcggcCCGCTGCTAcatCGAAAGCCGTTTGTGAGACAG	GCCGTTTGTGAGA	GAGGGTCCAGGCGAGCCCGCGGGCGGACGGGAGATGacagagctgaacttcaaggaatggcagaaggccttcaccgacatgatgggatctagcggcCCGCTGCTAcatCGAAA	GAGGGTCCAGGCGAGCCCGCGGGCGGACGGGAGATGacagagctgaacttcaaggaatggcagaaggccttcaccgacatgatgggatctagcggcCCGCTGCTAcatCGAAAGCCGTTTGTGAGA	-	PAM_disrupted_silent_mutation	PAM_disrupted_silent_mutation	1	77	116	17	30	13	0.5384615384615384	113	0.6106194690265486	36	126	0.6031746031746031	G	seq4	2	59	98	2165	29	1	ENSG00000198604 (BAZ1A), ENSG00000258738	CTATATCTGGAG	TAGAAGGTCTATGTTCGCCACGTCTCcCACCgCTGTCTCACAAACGGCTTTgtttGAgtcttcgaagacGGgtgcGAGGGTCCAGGCGAGCCCGCGGGCGGACGGGAGATGacagagctgaacttcaaggaatggcagaaggccttcaccgacatgatgggatctagcggcCCGCTGCTAcatCGAAAGCCGTTTGTGAGAttttttTCGtgttcaatcaacattccCTATATCTGGAGactgCgagacgATCCCGTTTAGGACTCGTTA	30	6996	CGCTTAAGAGCTCTTGGGCGCGACCTTTAA	TAGAAGGTCTATGTTCGCCACGTCTCcCACCgCTGTCTCACAAACGGCTTTgtttGAgtcttcCGCTTAAGAGCTCTTGGGCGCGACCTTTAAgaagacGGgtgcGAGGGTCCAGGCGAGCCCGCGGGCGGACGGGAGATGacagagctgaacttcaaggaatggcagaaggccttcaccgacatgatgggatctagcggcCCGCTGCTAcatCGAAAGCCGTTTGTGAGAttttttTCGtgttcaatcaacattccCTATATCTGGAGactgCgagacgATCCCGTTTAGGACTCGTTA	300	good	targeting	CTGTCTCACAAACTATATCTGGAG	GCTGTCTCACAAACGGCTTTGAGGGTCCAGGCGAGGCCGTTTGTGAGA	5555	161.3088275943737	7.342597656575532	2.210342140721291	1611	95.1289378	6.586898887310424	1.9828541434861395	1875	52.46739319408646	5.7405874346565815	1.7280890105633757	1436	55.31916713218619	5.815554093934495	1.7506562236807492	-0.846311453	-0.771344793
mNG2_60	opti	BAZ1A	ENST00000360310	N	CCACCTTACCGGCTTTCCTTTCCCTCCAATTTTGATAGGGAAGCGGGGCCGGCGCGGGCGGCCGAGGGTCCAGGCGAGCCCGCGGGCGGACGGGAGATG(+ACAGAGCTGAACTTCAAGGAATGGCAGAAGGCCTTCACCGACATGATGGGATCTAGCGGC)CCGCTGCTACACCGAAAGCCGTTTGTGAGACAGAAGCCGCCCGCGGACCTGCGGCCCGACGAGGAAGTTTTCTACTGTAAAGTCACCAACGAGATCTTC	40	TCTGTCTCACAAACGGCTTT	0.45	gCTGTCTCACAAACGGCTTT	0.5	CGG-to-cga	CGG-to-cga	GCGCGGGCGGCCGAGGGTCCAGGCGAGCCCGCGGGCGGACGGGAGATGacagagctgaacttcaaggaatggcagaaggccttcaccgacatgatgggatctagcggcCCGCTGCTAcatCGAAAGCCGTTTGTGAGACAG	GCGCGGGCGGCCGAGGGTCCAGGCGAGCCCGCGGGCGGACGGGAGATGacagagctgaacttcaaggaatggcagaaggccttcaccgacatgatgggatctagcggcCCGCTGCTAcatCGAAAGCCGTTTGTGAGACAG	GCCGTTTGTGAGACAG	GAGGGTCCAGGCGAGCCCGCGGGCGGACGGGAGATGacagagctgaacttcaaggaatggcagaaggccttcaccgacatgatgggatctagcggcCCGCTGCTAcatCGAAA	GAGGGTCCAGGCGAGCCCGCGGGCGGACGGGAGATGacagagctgaacttcaaggaatggcagaaggccttcaccgacatgatgggatctagcggcCCGCTGCTAcatCGAAAGCCGTTTGTGAGACAG	-	PAM_disrupted_silent_mutation	PAM_disrupted_silent_mutation	1	77	116	17	30	16	0.5625	113	0.6106194690265486	36	129	0.6046511627906976	G	seq4	2	59	98	2165	29	1	ENSG00000198604 (BAZ1A), ENSG00000258738	CCGAGACATAAT	TAGAAGGTCTATGTTCGCCACGTCTCcCACCgCTGTCTCACAAACGGCTTTgtttGAgtcttcgaagacGGgtgcGAGGGTCCAGGCGAGCCCGCGGGCGGACGGGAGATGacagagctgaacttcaaggaatggcagaaggccttcaccgacatgatgggatctagcggcCCGCTGCTAcatCGAAAGCCGTTTGTGAGACAGttttttTCGtgttcaatcaacattccCCGAGACATAATactgCgagacgATCCCGTTTAGGACTCGTTA	27	6997	GGTTAGGGTGTCACCTAATCAGCACAT	TAGAAGGTCTATGTTCGCCACGTCTCcCACCgCTGTCTCACAAACGGCTTTgtttGAgtcttcGGTTAGGGTGTCACCTAATCAGCACATgaagacGGgtgcGAGGGTCCAGGCGAGCCCGCGGGCGGACGGGAGATGacagagctgaacttcaaggaatggcagaaggccttcaccgacatgatgggatctagcggcCCGCTGCTAcatCGAAAGCCGTTTGTGAGACAGttttttTCGtgttcaatcaacattccCCGAGACATAATactgCgagacgATCCCGTTTAGGACTCGTTA	300	good	targeting	CTGTCTCACAAACCGAGACATAAT	GCTGTCTCACAAACGGCTTTGAGGGTCCAGGCGAGGCCGTTTGTGAGACAG	3131	90.91952100773791	6.522299375012798	1.963407753	1073	63.360242245161025	6.008097851110853	1.808617670068675	292	8.170922033	3.197066787929336	0.9624130013078263	196	7.550526990186973	3.096013339612536	0.9319928821991896	-2.811031063	-2.912084511
mNG2_60	opti	BAZ1A	ENST00000360310	N	CCACCTTACCGGCTTTCCTTTCCCTCCAATTTTGATAGGGAAGCGGGGCCGGCGCGGGCGGCCGAGGGTCCAGGCGAGCCCGCGGGCGGACGGGAGATG(+ACAGAGCTGAACTTCAAGGAATGGCAGAAGGCCTTCACCGACATGATGGGATCTAGCGGC)CCGCTGCTACACCGAAAGCCGTTTGTGAGACAGAAGCCGCCCGCGGACCTGCGGCCCGACGAGGAAGTTTTCTACTGTAAAGTCACCAACGAGATCTTC	40	TCTGTCTCACAAACGGCTTT	0.45	gCTGTCTCACAAACGGCTTT	0.5	CGG-to-cga	CGG-to-cga	GCGCGGGCGGCCGAGGGTCCAGGCGAGCCCGCGGGCGGACGGGAGATGacagagctgaacttcaaggaatggcagaaggccttcaccgacatgatgggatctagcggcCCGCTGCTAcatCGAAAGCCGTTTGTGAGACAG	GCGCGGGCGGCCGAGGGTCCAGGCGAGCCCGCGGGCGGACGGGAGATGacagagctgaacttcaaggaatggcagaaggccttcaccgacatgatgggatctagcggcCCGCTGCTAcatCGAAAGCCGTTTGTGAGACAG	GCCGTTTGTG	GCGCGGGCGGCCGAGGGTCCAGGCGAGCCCGCGGGCGGACGGGAGATGacagagctgaacttcaaggaatggcagaaggccttcaccgacatgatgggatctagcggcCCGCTGCTAcatCGAAA	GCGCGGGCGGCCGAGGGTCCAGGCGAGCCCGCGGGCGGACGGGAGATGacagagctgaacttcaaggaatggcagaaggccttcaccgacatgatgggatctagcggcCCGCTGCTAcatCGAAAGCCGTTTGTG	-	PAM_disrupted_silent_mutation	PAM_disrupted_silent_mutation	1	77	116	17	30	10	0.6	125	0.648	48	135	0.6444444444444445	G	seq4	2	59	98	2165	29	1	ENSG00000198604 (BAZ1A), ENSG00000258738	CGACTCGTGAAC	TAGAAGGTCTATGTTCGCCACGTCTCcCACCgCTGTCTCACAAACGGCTTTgtttGAgtcttcgaagacGGgtgcGCGCGGGCGGCCGAGGGTCCAGGCGAGCCCGCGGGCGGACGGGAGATGacagagctgaacttcaaggaatggcagaaggccttcaccgacatgatgggatctagcggcCCGCTGCTAcatCGAAAGCCGTTTGTGttttttTCGtgttcaatcaacattccCGACTCGTGAACactgCgagacgATCCCGTTTAGGACTCGTTA	21	6998	GTTTGGCCGACTAGATCCAGA	TAGAAGGTCTATGTTCGCCACGTCTCcCACCgCTGTCTCACAAACGGCTTTgtttGAgtcttcGTTTGGCCGACTAGATCCAGAgaagacGGgtgcGCGCGGGCGGCCGAGGGTCCAGGCGAGCCCGCGGGCGGACGGGAGATGacagagctgaacttcaaggaatggcagaaggccttcaccgacatgatgggatctagcggcCCGCTGCTAcatCGAAAGCCGTTTGTGttttttTCGtgttcaatcaacattccCGACTCGTGAACactgCgagacgATCCCGTTTAGGACTCGTTA	300	good	targeting	CTGTCTCACAAACGACTCGTGAAC	GCTGTCTCACAAACGGCTTTGCGCGGGCGGCCGAGGCCGTTTGTG	5718	166.04210192342555	7.384067960623126	2.222825946168922	2187	129.14151890975506	7.023937486722159	2.1144158711720467	354	9.905843835043523	3.4470294971020303	1.0376592745662394	93	3.582648010649941	2.1961814777716553	0.6611165007309172	-3.57690799	-4.827756009
mNG2_60	opti	BAZ1A	ENST00000360310	N	CCACCTTACCGGCTTTCCTTTCCCTCCAATTTTGATAGGGAAGCGGGGCCGGCGCGGGCGGCCGAGGGTCCAGGCGAGCCCGCGGGCGGACGGGAGATG(+ACAGAGCTGAACTTCAAGGAATGGCAGAAGGCCTTCACCGACATGATGGGATCTAGCGGC)CCGCTGCTACACCGAAAGCCGTTTGTGAGACAGAAGCCGCCCGCGGACCTGCGGCCCGACGAGGAAGTTTTCTACTGTAAAGTCACCAACGAGATCTTC	40	TCTGTCTCACAAACGGCTTT	0.45	gCTGTCTCACAAACGGCTTT	0.5	CGG-to-cga	CGG-to-cga	GCGCGGGCGGCCGAGGGTCCAGGCGAGCCCGCGGGCGGACGGGAGATGacagagctgaacttcaaggaatggcagaaggccttcaccgacatgatgggatctagcggcCCGCTGCTAcatCGAAAGCCGTTTGTGAGACAG	GCGCGGGCGGCCGAGGGTCCAGGCGAGCCCGCGGGCGGACGGGAGATGacagagctgaacttcaaggaatggcagaaggccttcaccgacatgatgggatctagcggcCCGCTGCTAcatCGAAAGCCGTTTGTGAGACAG	GCCGTTTGTGAGA	GCGCGGGCGGCCGAGGGTCCAGGCGAGCCCGCGGGCGGACGGGAGATGacagagctgaacttcaaggaatggcagaaggccttcaccgacatgatgggatctagcggcCCGCTGCTAcatCGAAA	GCGCGGGCGGCCGAGGGTCCAGGCGAGCCCGCGGGCGGACGGGAGATGacagagctgaacttcaaggaatggcagaaggccttcaccgacatgatgggatctagcggcCCGCTGCTAcatCGAAAGCCGTTTGTGAGA	-	PAM_disrupted_silent_mutation	PAM_disrupted_silent_mutation	1	77	116	17	30	13	0.5384615384615384	125	0.648	48	138	0.6376811594202898	G	seq4	2	59	98	2165	29	1	ENSG00000198604 (BAZ1A), ENSG00000258738	GGCCTGCTACTA	TAGAAGGTCTATGTTCGCCACGTCTCcCACCgCTGTCTCACAAACGGCTTTgtttGAgtcttcgaagacGGgtgcGCGCGGGCGGCCGAGGGTCCAGGCGAGCCCGCGGGCGGACGGGAGATGacagagctgaacttcaaggaatggcagaaggccttcaccgacatgatgggatctagcggcCCGCTGCTAcatCGAAAGCCGTTTGTGAGAttttttTCGtgttcaatcaacattccGGCCTGCTACTAactgCgagacgATCCCGTTTAGGACTCGTTA	18	6999	GCAGTTACCTTCTGCAGA	TAGAAGGTCTATGTTCGCCACGTCTCcCACCgCTGTCTCACAAACGGCTTTgtttGAgtcttcGCAGTTACCTTCTGCAGAgaagacGGgtgcGCGCGGGCGGCCGAGGGTCCAGGCGAGCCCGCGGGCGGACGGGAGATGacagagctgaacttcaaggaatggcagaaggccttcaccgacatgatgggatctagcggcCCGCTGCTAcatCGAAAGCCGTTTGTGAGAttttttTCGtgttcaatcaacattccGGCCTGCTACTAactgCgagacgATCCCGTTTAGGACTCGTTA	300	good	targeting	CTGTCTCACAAAGGCCTGCTACTA	GCTGTCTCACAAACGGCTTTGCGCGGGCGGCCGAGGCCGTTTGTGAGA	3040	88.27701816145743	6.480216937068818	1.9507396764674836	944	55.74284126694503	5.826366486936076	1.7539110782991323	233	6.519948060918477	2.910722697472844	0.876214841	264	10.170097578619188	3.481569883714419	1.048056966998399	-2.915643789	-2.344796603
mNG2_60	opti	BAZ1A	ENST00000360310	N	CCACCTTACCGGCTTTCCTTTCCCTCCAATTTTGATAGGGAAGCGGGGCCGGCGCGGGCGGCCGAGGGTCCAGGCGAGCCCGCGGGCGGACGGGAGATG(+ACAGAGCTGAACTTCAAGGAATGGCAGAAGGCCTTCACCGACATGATGGGATCTAGCGGC)CCGCTGCTACACCGAAAGCCGTTTGTGAGACAGAAGCCGCCCGCGGACCTGCGGCCCGACGAGGAAGTTTTCTACTGTAAAGTCACCAACGAGATCTTC	40	TCTGTCTCACAAACGGCTTT	0.45	gCTGTCTCACAAACGGCTTT	0.5	CGG-to-cga	CGG-to-cga	GCGCGGGCGGCCGAGGGTCCAGGCGAGCCCGCGGGCGGACGGGAGATGacagagctgaacttcaaggaatggcagaaggccttcaccgacatgatgggatctagcggcCCGCTGCTAcatCGAAAGCCGTTTGTGAGACAG	GCGCGGGCGGCCGAGGGTCCAGGCGAGCCCGCGGGCGGACGGGAGATGacagagctgaacttcaaggaatggcagaaggccttcaccgacatgatgggatctagcggcCCGCTGCTAcatCGAAAGCCGTTTGTGAGACAG	GCCGTTTGTGAGACAG	GCGCGGGCGGCCGAGGGTCCAGGCGAGCCCGCGGGCGGACGGGAGATGacagagctgaacttcaaggaatggcagaaggccttcaccgacatgatgggatctagcggcCCGCTGCTAcatCGAAA	GCGCGGGCGGCCGAGGGTCCAGGCGAGCCCGCGGGCGGACGGGAGATGacagagctgaacttcaaggaatggcagaaggccttcaccgacatgatgggatctagcggcCCGCTGCTAcatCGAAAGCCGTTTGTGAGACAG	-	PAM_disrupted_silent_mutation	PAM_disrupted_silent_mutation	1	77	116	17	30	16	0.5625	125	0.648	48	141	0.6382978723404256	G	seq4	2	59	98	2165	29	1	ENSG00000198604 (BAZ1A), ENSG00000258738	TTAACCAGCTGG	TAGAAGGTCTATGTTCGCCACGTCTCcCACCgCTGTCTCACAAACGGCTTTgtttGAgtcttcgaagacGGgtgcGCGCGGGCGGCCGAGGGTCCAGGCGAGCCCGCGGGCGGACGGGAGATGacagagctgaacttcaaggaatggcagaaggccttcaccgacatgatgggatctagcggcCCGCTGCTAcatCGAAAGCCGTTTGTGAGACAGttttttTCGtgttcaatcaacattccTTAACCAGCTGGactgCgagacgATCCCGTTTAGGACTCGTTA	15	7000	CCATTATGGAGTCCA	TAGAAGGTCTATGTTCGCCACGTCTCcCACCgCTGTCTCACAAACGGCTTTgtttGAgtcttcCCATTATGGAGTCCAgaagacGGgtgcGCGCGGGCGGCCGAGGGTCCAGGCGAGCCCGCGGGCGGACGGGAGATGacagagctgaacttcaaggaatggcagaaggccttcaccgacatgatgggatctagcggcCCGCTGCTAcatCGAAAGCCGTTTGTGAGACAGttttttTCGtgttcaatcaacattccTTAACCAGCTGGactgCgagacgATCCCGTTTAGGACTCGTTA	300	good	targeting	CTGTCTCACAAATTAACCAGCTGG	GCTGTCTCACAAACGGCTTTGCGCGGGCGGCCGAGGCCGTTTGTGAGACAG	3433	99.68914583825112	6.653764361	2.0029826566844973	1390	82.07897178	6.376411455798457	1.9194911128907695	253	7.0796002549887325	3.014283916193438	0.9073898742217188	118	4.545725432867668	2.4713761907650853	0.743958364	-3.36212754	-3.905035265
mNG2_60	opti	BCAP31	ENST00000345046	C	GAGGTGGCAGGGGAGGAGTGGACCCGGCCAACCTACTGCTGTGGGATTTCTGTCCCTTTCCAGGCTGCAGTAGATGGTCCCATGGACAAGAAGGAAGAG(+GGATCTAGCGGCACAGAGCTGAACTTCAAGGAATGGCAGAAGGCCTTCACCGACATGATG)TAAGGGCCTCCTTCCTCCCCTGCCTGCAGCTGGCTTCCACCTGGCACGTGCCTGCTGCTTCCTGAGAGCCCGGCCTCTCCCTCCAGTACTTCTGTTTGT	65	GGCTGCAGTAGATGGTCCCA	0.6	GGCTGCAGTAGATGGTCCCA	0.6	TGG	TGG	CGTGCCAGGTGGAAGCCAGCTGCAGGCAGGGGAGGAAGGAGGCCCTTAcatcatgtcggtgaaggccttctgccattccttgaagttcagctctgtgccgctagatccCTCTTCCTTCTTGTCCATGGGACCATCTACTGCAGC	CGTGCCAGGTGGAAGCCAGCTGCAGGCAGGGGAGGAAGGAGGCCCTTAcatcatgtcggtgaaggccttctgccattccttgaagttcagctctgtgccgctagatccCTCTTCCTTCTTGTCCATGGGACCATCTACTGCAGC	GACCATCTAC	GGAAGGAGGCCCTTAcatcatgtcggtgaaggccttctgccattccttgaagttcagctctgtgccgctagatccCTCTTCCTTCTTGTCCATGG	GGAAGGAGGCCCTTAcatcatgtcggtgaaggccttctgccattccttgaagttcagctctgtgccgctagatccCTCTTCCTTCTTGTCCATGGGACCATCTAC	+	PAM_intact	PAM_intact	0	80	79	-20	-30	10	0.5	95	0.5368421052631579	15	105	0.5333333333333333	G	seq5	1	150	178	176	23	1	ENSG00000185825 (BCAP31)	ATGTTCGGTGCC	TAGAAGGTCTATGTTCGCCACGTCTCcCACCGGCTGCAGTAGATGGTCCCAgtttGAgtcttcgaagacGGgtgcGGAAGGAGGCCCTTAcatcatgtcggtgaaggccttctgccattccttgaagttcagctctgtgccgctagatccCTCTTCCTTCTTGTCCATGGGACCATCTACttttttTCGtgttcaatcaacattccATGTTCGGTGCCactgCgagacgATCCCGTTTAGGACTCGTTA	51	7001	CTCGCTCGAGTACCGACACTCAGGGCAAGTGACTTGCGTAGTTAATATGAC	TAGAAGGTCTATGTTCGCCACGTCTCcCACCGGCTGCAGTAGATGGTCCCAgtttGAgtcttcCTCGCTCGAGTACCGACACTCAGGGCAAGTGACTTGCGTAGTTAATATGACgaagacGGgtgcGGAAGGAGGCCCTTAcatcatgtcggtgaaggccttctgccattccttgaagttcagctctgtgccgctagatccCTCTTCCTTCTTGTCCATGGGACCATCTACttttttTCGtgttcaatcaacattccATGTTCGGTGCCactgCgagacgATCCCGTTTAGGACTCGTTA	300	good	targeting	GCTGCAGTAGATATGTTCGGTGCC	GGCTGCAGTAGATGGTCCCAGGAAGGAGGCCCTTAGACCATCTAC	16971	492.8122615848995	8.947818849479608	2.6935618694609356	10206	602.6604215788569	9.237593405098448	2.780792702682407	9353	261.72134855695504	8.037389627421161	2.4194953646923194	7004	269.81577060851816	8.081167944626394	2.4326739513307873	-1.200203778	-1.15642546
mNG2_60	opti	BCAP31	ENST00000345046	C	GAGGTGGCAGGGGAGGAGTGGACCCGGCCAACCTACTGCTGTGGGATTTCTGTCCCTTTCCAGGCTGCAGTAGATGGTCCCATGGACAAGAAGGAAGAG(+GGATCTAGCGGCACAGAGCTGAACTTCAAGGAATGGCAGAAGGCCTTCACCGACATGATG)TAAGGGCCTCCTTCCTCCCCTGCCTGCAGCTGGCTTCCACCTGGCACGTGCCTGCTGCTTCCTGAGAGCCCGGCCTCTCCCTCCAGTACTTCTGTTTGT	65	GGCTGCAGTAGATGGTCCCA	0.6	GGCTGCAGTAGATGGTCCCA	0.6	TGG	TGG	CGTGCCAGGTGGAAGCCAGCTGCAGGCAGGGGAGGAAGGAGGCCCTTAcatcatgtcggtgaaggccttctgccattccttgaagttcagctctgtgccgctagatccCTCTTCCTTCTTGTCCATGGGACCATCTACTGCAGC	CGTGCCAGGTGGAAGCCAGCTGCAGGCAGGGGAGGAAGGAGGCCCTTAcatcatgtcggtgaaggccttctgccattccttgaagttcagctctgtgccgctagatccCTCTTCCTTCTTGTCCATGGGACCATCTACTGCAGC	GACCATCTACTGC	GGAAGGAGGCCCTTAcatcatgtcggtgaaggccttctgccattccttgaagttcagctctgtgccgctagatccCTCTTCCTTCTTGTCCATGG	GGAAGGAGGCCCTTAcatcatgtcggtgaaggccttctgccattccttgaagttcagctctgtgccgctagatccCTCTTCCTTCTTGTCCATGGGACCATCTACTGC	+	PAM_intact	PAM_intact	0	80	79	-20	-30	13	0.5384615384615384	95	0.5368421052631579	15	108	0.5370370370370371	G	seq5	1	150	178	176	23	1	ENSG00000185825 (BCAP31)	TACGACCATCGG	TAGAAGGTCTATGTTCGCCACGTCTCcCACCGGCTGCAGTAGATGGTCCCAgtttGAgtcttcgaagacGGgtgcGGAAGGAGGCCCTTAcatcatgtcggtgaaggccttctgccattccttgaagttcagctctgtgccgctagatccCTCTTCCTTCTTGTCCATGGGACCATCTACTGCttttttTCGtgttcaatcaacattccTACGACCATCGGactgCgagacgATCCCGTTTAGGACTCGTTA	48	7002	CTATTCACATCCCTGAAGCGGGCCGGAAGATTAGCTATACGAGGCTTG	TAGAAGGTCTATGTTCGCCACGTCTCcCACCGGCTGCAGTAGATGGTCCCAgtttGAgtcttcCTATTCACATCCCTGAAGCGGGCCGGAAGATTAGCTATACGAGGCTTGgaagacGGgtgcGGAAGGAGGCCCTTAcatcatgtcggtgaaggccttctgccattccttgaagttcagctctgtgccgctagatccCTCTTCCTTCTTGTCCATGGGACCATCTACTGCttttttTCGtgttcaatcaacattccTACGACCATCGGactgCgagacgATCCCGTTTAGGACTCGTTA	300	good	targeting	GCTGCAGTAGATTACGACCATCGG	GGCTGCAGTAGATGGTCCCAGGAAGGAGGCCCTTAGACCATCTACTGC	11173	324.4470802361724	8.346279161	2.5124803796019552	6271	370.3001669332757	8.536442153590473	2.569725144481166	6254	175.0032410857689	7.459458185997027	2.245520665386334	3439	132.48093020027042	7.060489835278146	2.1254192244993635	-1.076983968	-1.475952318
mNG2_60	opti	BCAP31	ENST00000345046	C	GAGGTGGCAGGGGAGGAGTGGACCCGGCCAACCTACTGCTGTGGGATTTCTGTCCCTTTCCAGGCTGCAGTAGATGGTCCCATGGACAAGAAGGAAGAG(+GGATCTAGCGGCACAGAGCTGAACTTCAAGGAATGGCAGAAGGCCTTCACCGACATGATG)TAAGGGCCTCCTTCCTCCCCTGCCTGCAGCTGGCTTCCACCTGGCACGTGCCTGCTGCTTCCTGAGAGCCCGGCCTCTCCCTCCAGTACTTCTGTTTGT	65	GGCTGCAGTAGATGGTCCCA	0.6	GGCTGCAGTAGATGGTCCCA	0.6	TGG	TGG	CGTGCCAGGTGGAAGCCAGCTGCAGGCAGGGGAGGAAGGAGGCCCTTAcatcatgtcggtgaaggccttctgccattccttgaagttcagctctgtgccgctagatccCTCTTCCTTCTTGTCCATGGGACCATCTACTGCAGC	CGTGCCAGGTGGAAGCCAGCTGCAGGCAGGGGAGGAAGGAGGCCCTTAcatcatgtcggtgaaggccttctgccattccttgaagttcagctctgtgccgctagatccCTCTTCCTTCTTGTCCATGGGACCATCTACTGCAGC	GACCATCTACTGCAGC	GGAAGGAGGCCCTTAcatcatgtcggtgaaggccttctgccattccttgaagttcagctctgtgccgctagatccCTCTTCCTTCTTGTCCATGG	GGAAGGAGGCCCTTAcatcatgtcggtgaaggccttctgccattccttgaagttcagctctgtgccgctagatccCTCTTCCTTCTTGTCCATGGGACCATCTACTGCAGC	+	PAM_intact	PAM_intact	0	80	79	-20	-30	16	0.5625	95	0.5368421052631579	15	111	0.5405405405405406	G	seq5	1	150	178	176	23	1	ENSG00000185825 (BCAP31)	AAACCCATGATA	TAGAAGGTCTATGTTCGCCACGTCTCcCACCGGCTGCAGTAGATGGTCCCAgtttGAgtcttcgaagacGGgtgcGGAAGGAGGCCCTTAcatcatgtcggtgaaggccttctgccattccttgaagttcagctctgtgccgctagatccCTCTTCCTTCTTGTCCATGGGACCATCTACTGCAGCttttttTCGtgttcaatcaacattccAAACCCATGATAactgCgagacgATCCCGTTTAGGACTCGTTA	45	7003	ACCACTTGTCCATGGGTTGAAGGCCTAGATGTATAGCCCAGACCT	TAGAAGGTCTATGTTCGCCACGTCTCcCACCGGCTGCAGTAGATGGTCCCAgtttGAgtcttcACCACTTGTCCATGGGTTGAAGGCCTAGATGTATAGCCCAGACCTgaagacGGgtgcGGAAGGAGGCCCTTAcatcatgtcggtgaaggccttctgccattccttgaagttcagctctgtgccgctagatccCTCTTCCTTCTTGTCCATGGGACCATCTACTGCAGCttttttTCGtgttcaatcaacattccAAACCCATGATAactgCgagacgATCCCGTTTAGGACTCGTTA	300	good	targeting	GCTGCAGTAGATAAACCCATGATA	GGCTGCAGTAGATGGTCCCAGGAAGGAGGCCCTTAGACCATCTACTGCAGC	12413	360.45481132834584	8.497671484122522	2.55805401	6239	368.41057909371824	8.529081372249655	2.5675093285060564	1732	48.46588000648413	5.628361837890281	1.6943057396554284	846	32.59053996784785	5.069983081965431	1.5262169851805116	-2.900719534	-3.45909829
mNG2_60	opti	BCAP31	ENST00000345046	C	GAGGTGGCAGGGGAGGAGTGGACCCGGCCAACCTACTGCTGTGGGATTTCTGTCCCTTTCCAGGCTGCAGTAGATGGTCCCATGGACAAGAAGGAAGAG(+GGATCTAGCGGCACAGAGCTGAACTTCAAGGAATGGCAGAAGGCCTTCACCGACATGATG)TAAGGGCCTCCTTCCTCCCCTGCCTGCAGCTGGCTTCCACCTGGCACGTGCCTGCTGCTTCCTGAGAGCCCGGCCTCTCCCTCCAGTACTTCTGTTTGT	65	GGCTGCAGTAGATGGTCCCA	0.6	GGCTGCAGTAGATGGTCCCA	0.6	TGG	TGG	CGTGCCAGGTGGAAGCCAGCTGCAGGCAGGGGAGGAAGGAGGCCCTTAcatcatgtcggtgaaggccttctgccattccttgaagttcagctctgtgccgctagatccCTCTTCCTTCTTGTCCATGGGACCATCTACTGCAGC	CGTGCCAGGTGGAAGCCAGCTGCAGGCAGGGGAGGAAGGAGGCCCTTAcatcatgtcggtgaaggccttctgccattccttgaagttcagctctgtgccgctagatccCTCTTCCTTCTTGTCCATGGGACCATCTACTGCAGC	GACCATCTAC	GCAGGCAGGGGAGGAAGGAGGCCCTTAcatcatgtcggtgaaggccttctgccattccttgaagttcagctctgtgccgctagatccCTCTTCCTTCTTGTCCATGG	GCAGGCAGGGGAGGAAGGAGGCCCTTAcatcatgtcggtgaaggccttctgccattccttgaagttcagctctgtgccgctagatccCTCTTCCTTCTTGTCCATGGGACCATCTAC	+	PAM_intact	PAM_intact	0	80	79	-20	-30	10	0.5	107	0.5607476635514018	27	117	0.5555555555555556	G	seq5	1	150	178	176	23	1	ENSG00000185825 (BCAP31)	GCTAAACGTGAT	TAGAAGGTCTATGTTCGCCACGTCTCcCACCGGCTGCAGTAGATGGTCCCAgtttGAgtcttcgaagacGGgtgcGCAGGCAGGGGAGGAAGGAGGCCCTTAcatcatgtcggtgaaggccttctgccattccttgaagttcagctctgtgccgctagatccCTCTTCCTTCTTGTCCATGGGACCATCTACttttttTCGtgttcaatcaacattccGCTAAACGTGATactgCgagacgATCCCGTTTAGGACTCGTTA	39	7004	ACGCGCGCGTTATTTGATACACCCAAGTCTTGACGATGG	TAGAAGGTCTATGTTCGCCACGTCTCcCACCGGCTGCAGTAGATGGTCCCAgtttGAgtcttcACGCGCGCGTTATTTGATACACCCAAGTCTTGACGATGGgaagacGGgtgcGCAGGCAGGGGAGGAAGGAGGCCCTTAcatcatgtcggtgaaggccttctgccattccttgaagttcagctctgtgccgctagatccCTCTTCCTTCTTGTCCATGGGACCATCTACttttttTCGtgttcaatcaacattccGCTAAACGTGATactgCgagacgATCCCGTTTAGGACTCGTTA	300	good	targeting	GCTGCAGTAGATGCTAAACGTGAT	GGCTGCAGTAGATGGTCCCAGCAGGCAGGGGAGGAGACCATCTAC	12390	359.7869259935717	8.49500325	2.5572507914205564	7330	432.83371449863034	8.760998363232035	2.6373232992958857	5345	149.56704886527578	7.234262264963189	2.1777299382539717	3510	135.21607007936876	7.089753104990933	2.134228346454118	-1.526736098	-1.671245258
mNG2_60	opti	BCAP31	ENST00000345046	C	GAGGTGGCAGGGGAGGAGTGGACCCGGCCAACCTACTGCTGTGGGATTTCTGTCCCTTTCCAGGCTGCAGTAGATGGTCCCATGGACAAGAAGGAAGAG(+GGATCTAGCGGCACAGAGCTGAACTTCAAGGAATGGCAGAAGGCCTTCACCGACATGATG)TAAGGGCCTCCTTCCTCCCCTGCCTGCAGCTGGCTTCCACCTGGCACGTGCCTGCTGCTTCCTGAGAGCCCGGCCTCTCCCTCCAGTACTTCTGTTTGT	65	GGCTGCAGTAGATGGTCCCA	0.6	GGCTGCAGTAGATGGTCCCA	0.6	TGG	TGG	CGTGCCAGGTGGAAGCCAGCTGCAGGCAGGGGAGGAAGGAGGCCCTTAcatcatgtcggtgaaggccttctgccattccttgaagttcagctctgtgccgctagatccCTCTTCCTTCTTGTCCATGGGACCATCTACTGCAGC	CGTGCCAGGTGGAAGCCAGCTGCAGGCAGGGGAGGAAGGAGGCCCTTAcatcatgtcggtgaaggccttctgccattccttgaagttcagctctgtgccgctagatccCTCTTCCTTCTTGTCCATGGGACCATCTACTGCAGC	GACCATCTACTGC	GCAGGCAGGGGAGGAAGGAGGCCCTTAcatcatgtcggtgaaggccttctgccattccttgaagttcagctctgtgccgctagatccCTCTTCCTTCTTGTCCATGG	GCAGGCAGGGGAGGAAGGAGGCCCTTAcatcatgtcggtgaaggccttctgccattccttgaagttcagctctgtgccgctagatccCTCTTCCTTCTTGTCCATGGGACCATCTACTGC	+	PAM_intact	PAM_intact	0	80	79	-20	-30	13	0.5384615384615384	107	0.5607476635514018	27	120	0.5583333333333333	G	seq5	1	150	178	176	23	1	ENSG00000185825 (BCAP31)	ACTCAAGAGCCA	TAGAAGGTCTATGTTCGCCACGTCTCcCACCGGCTGCAGTAGATGGTCCCAgtttGAgtcttcgaagacGGgtgcGCAGGCAGGGGAGGAAGGAGGCCCTTAcatcatgtcggtgaaggccttctgccattccttgaagttcagctctgtgccgctagatccCTCTTCCTTCTTGTCCATGGGACCATCTACTGCttttttTCGtgttcaatcaacattccACTCAAGAGCCAactgCgagacgATCCCGTTTAGGACTCGTTA	36	7005	GGCCACATGGATGCTTTAGTGCGATAAACCATCTAT	TAGAAGGTCTATGTTCGCCACGTCTCcCACCGGCTGCAGTAGATGGTCCCAgtttGAgtcttcGGCCACATGGATGCTTTAGTGCGATAAACCATCTATgaagacGGgtgcGCAGGCAGGGGAGGAAGGAGGCCCTTAcatcatgtcggtgaaggccttctgccattccttgaagttcagctctgtgccgctagatccCTCTTCCTTCTTGTCCATGGGACCATCTACTGCttttttTCGtgttcaatcaacattccACTCAAGAGCCAactgCgagacgATCCCGTTTAGGACTCGTTA	300	good	targeting	GCTGCAGTAGATACTCAAGAGCCA	GGCTGCAGTAGATGGTCCCAGCAGGCAGGGGAGGAGACCATCTACTGC	10858	315.29995499904766	8.305149540373455	2.500099130127336	6055	357.5454490162628	8.486012195492563	2.554544214413618	16162	452.2549380281735	8.824178927405384	2.656342544255037	14440	556.2735190729586	9.122241789790767	2.7460684064265024	0.3381667319128212	0.6362295942982037
mNG2_60	opti	BCAP31	ENST00000345046	C	GAGGTGGCAGGGGAGGAGTGGACCCGGCCAACCTACTGCTGTGGGATTTCTGTCCCTTTCCAGGCTGCAGTAGATGGTCCCATGGACAAGAAGGAAGAG(+GGATCTAGCGGCACAGAGCTGAACTTCAAGGAATGGCAGAAGGCCTTCACCGACATGATG)TAAGGGCCTCCTTCCTCCCCTGCCTGCAGCTGGCTTCCACCTGGCACGTGCCTGCTGCTTCCTGAGAGCCCGGCCTCTCCCTCCAGTACTTCTGTTTGT	65	GGCTGCAGTAGATGGTCCCA	0.6	GGCTGCAGTAGATGGTCCCA	0.6	TGG	TGG	CGTGCCAGGTGGAAGCCAGCTGCAGGCAGGGGAGGAAGGAGGCCCTTAcatcatgtcggtgaaggccttctgccattccttgaagttcagctctgtgccgctagatccCTCTTCCTTCTTGTCCATGGGACCATCTACTGCAGC	CGTGCCAGGTGGAAGCCAGCTGCAGGCAGGGGAGGAAGGAGGCCCTTAcatcatgtcggtgaaggccttctgccattccttgaagttcagctctgtgccgctagatccCTCTTCCTTCTTGTCCATGGGACCATCTACTGCAGC	GACCATCTACTGCAGC	GCAGGCAGGGGAGGAAGGAGGCCCTTAcatcatgtcggtgaaggccttctgccattccttgaagttcagctctgtgccgctagatccCTCTTCCTTCTTGTCCATGG	GCAGGCAGGGGAGGAAGGAGGCCCTTAcatcatgtcggtgaaggccttctgccattccttgaagttcagctctgtgccgctagatccCTCTTCCTTCTTGTCCATGGGACCATCTACTGCAGC	+	PAM_intact	PAM_intact	0	80	79	-20	-30	16	0.5625	107	0.5607476635514018	27	123	0.5609756097560976	G	seq5	1	150	178	176	23	1	ENSG00000185825 (BCAP31)	AATACTAGGTCG	TAGAAGGTCTATGTTCGCCACGTCTCcCACCGGCTGCAGTAGATGGTCCCAgtttGAgtcttcgaagacGGgtgcGCAGGCAGGGGAGGAAGGAGGCCCTTAcatcatgtcggtgaaggccttctgccattccttgaagttcagctctgtgccgctagatccCTCTTCCTTCTTGTCCATGGGACCATCTACTGCAGCttttttTCGtgttcaatcaacattccAATACTAGGTCGactgCgagacgATCCCGTTTAGGACTCGTTA	33	7006	TCACTACTTCGGTTGAAGGAGACTCTGTCGAAA	TAGAAGGTCTATGTTCGCCACGTCTCcCACCGGCTGCAGTAGATGGTCCCAgtttGAgtcttcTCACTACTTCGGTTGAAGGAGACTCTGTCGAAAgaagacGGgtgcGCAGGCAGGGGAGGAAGGAGGCCCTTAcatcatgtcggtgaaggccttctgccattccttgaagttcagctctgtgccgctagatccCTCTTCCTTCTTGTCCATGGGACCATCTACTGCAGCttttttTCGtgttcaatcaacattccAATACTAGGTCGactgCgagacgATCCCGTTTAGGACTCGTTA	300	good	targeting	GCTGCAGTAGATAATACTAGGTCG	GGCTGCAGTAGATGGTCCCAGCAGGCAGGGGAGGAGACCATCTACTGCAGC	20416	592.8498693369457	9.213954440431944	2.7736766652513487	9836	580.8120621839738	9.184409396616191	2.7647827208396003	2354	65.87106324206907	6.063310151070631	1.8252382284861652	1117	43.03029922	5.460424743579762	1.6437516368833114	-3.121099246	-3.723984653
mNG2_60	opti	BCAP31	ENST00000345046	C	GAGGTGGCAGGGGAGGAGTGGACCCGGCCAACCTACTGCTGTGGGATTTCTGTCCCTTTCCAGGCTGCAGTAGATGGTCCCATGGACAAGAAGGAAGAG(+GGATCTAGCGGCACAGAGCTGAACTTCAAGGAATGGCAGAAGGCCTTCACCGACATGATG)TAAGGGCCTCCTTCCTCCCCTGCCTGCAGCTGGCTTCCACCTGGCACGTGCCTGCTGCTTCCTGAGAGCCCGGCCTCTCCCTCCAGTACTTCTGTTTGT	65	GGCTGCAGTAGATGGTCCCA	0.6	GGCTGCAGTAGATGGTCCCA	0.6	TGG	TGG	CGTGCCAGGTGGAAGCCAGCTGCAGGCAGGGGAGGAAGGAGGCCCTTAcatcatgtcggtgaaggccttctgccattccttgaagttcagctctgtgccgctagatccCTCTTCCTTCTTGTCCATGGGACCATCTACTGCAGC	CGTGCCAGGTGGAAGCCAGCTGCAGGCAGGGGAGGAAGGAGGCCCTTAcatcatgtcggtgaaggccttctgccattccttgaagttcagctctgtgccgctagatccCTCTTCCTTCTTGTCCATGGGACCATCTACTGCAGC	GACCATCTAC	AAGCCAGCTGCAGGCAGGGGAGGAAGGAGGCCCTTAcatcatgtcggtgaaggccttctgccattccttgaagttcagctctgtgccgctagatccCTCTTCCTTCTTGTCCATGG	AAGCCAGCTGCAGGCAGGGGAGGAAGGAGGCCCTTAcatcatgtcggtgaaggccttctgccattccttgaagttcagctctgtgccgctagatccCTCTTCCTTCTTGTCCATGGGACCATCTAC	+	PAM_intact	PAM_intact	0	80	79	-20	-30	10	0.5	116	0.5603448275862069	36	126	0.5555555555555556	A	seq5	1	150	178	176	23	1	ENSG00000185825 (BCAP31)	GCCATACGAAGG	TAGAAGGTCTATGTTCGCCACGTCTCcCACCGGCTGCAGTAGATGGTCCCAgtttGAgtcttcgaagacGGgtgcAAGCCAGCTGCAGGCAGGGGAGGAAGGAGGCCCTTAcatcatgtcggtgaaggccttctgccattccttgaagttcagctctgtgccgctagatccCTCTTCCTTCTTGTCCATGGGACCATCTACttttttTCGtgttcaatcaacattccGCCATACGAAGGactgCgagacgATCCCGTTTAGGACTCGTTA	30	7007	ATGCAGGCACACATTCGGCGCTTATTGAGC	TAGAAGGTCTATGTTCGCCACGTCTCcCACCGGCTGCAGTAGATGGTCCCAgtttGAgtcttcATGCAGGCACACATTCGGCGCTTATTGAGCgaagacGGgtgcAAGCCAGCTGCAGGCAGGGGAGGAAGGAGGCCCTTAcatcatgtcggtgaaggccttctgccattccttgaagttcagctctgtgccgctagatccCTCTTCCTTCTTGTCCATGGGACCATCTACttttttTCGtgttcaatcaacattccGCCATACGAAGGactgCgagacgATCCCGTTTAGGACTCGTTA	300	good	targeting	GCTGCAGTAGATGCCATACGAAGG	GGCTGCAGTAGATGGTCCCAAAGCCAGCTGCAGGCGACCATCTAC	13322	386.85080129833426	8.599357972025768	2.588664693031939	7695	454.3868257935826	8.830948745111387	2.658380462449721	2184	61.114019592471905	5.956847027001145	1.793189634709154	1187	45.72691600689763	5.546181916845518	1.6695671183796574	-2.874101718	-3.284766828
mNG2_60	opti	BCAP31	ENST00000345046	C	GAGGTGGCAGGGGAGGAGTGGACCCGGCCAACCTACTGCTGTGGGATTTCTGTCCCTTTCCAGGCTGCAGTAGATGGTCCCATGGACAAGAAGGAAGAG(+GGATCTAGCGGCACAGAGCTGAACTTCAAGGAATGGCAGAAGGCCTTCACCGACATGATG)TAAGGGCCTCCTTCCTCCCCTGCCTGCAGCTGGCTTCCACCTGGCACGTGCCTGCTGCTTCCTGAGAGCCCGGCCTCTCCCTCCAGTACTTCTGTTTGT	65	GGCTGCAGTAGATGGTCCCA	0.6	GGCTGCAGTAGATGGTCCCA	0.6	TGG	TGG	CGTGCCAGGTGGAAGCCAGCTGCAGGCAGGGGAGGAAGGAGGCCCTTAcatcatgtcggtgaaggccttctgccattccttgaagttcagctctgtgccgctagatccCTCTTCCTTCTTGTCCATGGGACCATCTACTGCAGC	CGTGCCAGGTGGAAGCCAGCTGCAGGCAGGGGAGGAAGGAGGCCCTTAcatcatgtcggtgaaggccttctgccattccttgaagttcagctctgtgccgctagatccCTCTTCCTTCTTGTCCATGGGACCATCTACTGCAGC	GACCATCTACTGC	AAGCCAGCTGCAGGCAGGGGAGGAAGGAGGCCCTTAcatcatgtcggtgaaggccttctgccattccttgaagttcagctctgtgccgctagatccCTCTTCCTTCTTGTCCATGG	AAGCCAGCTGCAGGCAGGGGAGGAAGGAGGCCCTTAcatcatgtcggtgaaggccttctgccattccttgaagttcagctctgtgccgctagatccCTCTTCCTTCTTGTCCATGGGACCATCTACTGC	+	PAM_intact	PAM_intact	0	80	79	-20	-30	13	0.5384615384615384	116	0.5603448275862069	36	129	0.5581395348837209	A	seq5	1	150	178	176	23	1	ENSG00000185825 (BCAP31)	CTTAAGGGAGTG	TAGAAGGTCTATGTTCGCCACGTCTCcCACCGGCTGCAGTAGATGGTCCCAgtttGAgtcttcgaagacGGgtgcAAGCCAGCTGCAGGCAGGGGAGGAAGGAGGCCCTTAcatcatgtcggtgaaggccttctgccattccttgaagttcagctctgtgccgctagatccCTCTTCCTTCTTGTCCATGGGACCATCTACTGCttttttTCGtgttcaatcaacattccCTTAAGGGAGTGactgCgagacgATCCCGTTTAGGACTCGTTA	27	7008	GAGAATTCCCGGTGTCCGATGCTACTA	TAGAAGGTCTATGTTCGCCACGTCTCcCACCGGCTGCAGTAGATGGTCCCAgtttGAgtcttcGAGAATTCCCGGTGTCCGATGCTACTAgaagacGGgtgcAAGCCAGCTGCAGGCAGGGGAGGAAGGAGGCCCTTAcatcatgtcggtgaaggccttctgccattccttgaagttcagctctgtgccgctagatccCTCTTCCTTCTTGTCCATGGGACCATCTACTGCttttttTCGtgttcaatcaacattccCTTAAGGGAGTGactgCgagacgATCCCGTTTAGGACTCGTTA	300	good	targeting	GCTGCAGTAGATCTTAAGGGAGTG	GGCTGCAGTAGATGGTCCCAAAGCCAGCTGCAGGCGACCATCTACTGC	16092	467.28742639939907	8.871250492	2.670512497054624	8735	515.7984306	9.013457878616464	2.7133211861173914	12309	344.43794284053877	8.432282747	2.5383700386780244	9227	355.45261499211836	8.477566494607874	2.5520018051129205	-0.581175132	-0.535891384
mNG2_60	opti	BCAP31	ENST00000345046	C	GAGGTGGCAGGGGAGGAGTGGACCCGGCCAACCTACTGCTGTGGGATTTCTGTCCCTTTCCAGGCTGCAGTAGATGGTCCCATGGACAAGAAGGAAGAG(+GGATCTAGCGGCACAGAGCTGAACTTCAAGGAATGGCAGAAGGCCTTCACCGACATGATG)TAAGGGCCTCCTTCCTCCCCTGCCTGCAGCTGGCTTCCACCTGGCACGTGCCTGCTGCTTCCTGAGAGCCCGGCCTCTCCCTCCAGTACTTCTGTTTGT	65	GGCTGCAGTAGATGGTCCCA	0.6	GGCTGCAGTAGATGGTCCCA	0.6	TGG	TGG	CGTGCCAGGTGGAAGCCAGCTGCAGGCAGGGGAGGAAGGAGGCCCTTAcatcatgtcggtgaaggccttctgccattccttgaagttcagctctgtgccgctagatccCTCTTCCTTCTTGTCCATGGGACCATCTACTGCAGC	CGTGCCAGGTGGAAGCCAGCTGCAGGCAGGGGAGGAAGGAGGCCCTTAcatcatgtcggtgaaggccttctgccattccttgaagttcagctctgtgccgctagatccCTCTTCCTTCTTGTCCATGGGACCATCTACTGCAGC	GACCATCTACTGCAGC	AAGCCAGCTGCAGGCAGGGGAGGAAGGAGGCCCTTAcatcatgtcggtgaaggccttctgccattccttgaagttcagctctgtgccgctagatccCTCTTCCTTCTTGTCCATGG	AAGCCAGCTGCAGGCAGGGGAGGAAGGAGGCCCTTAcatcatgtcggtgaaggccttctgccattccttgaagttcagctctgtgccgctagatccCTCTTCCTTCTTGTCCATGGGACCATCTACTGCAGC	+	PAM_intact	PAM_intact	0	80	79	-20	-30	16	0.5625	116	0.5603448275862069	36	132	0.5606060606060606	A	seq5	1	150	178	176	23	1	ENSG00000185825 (BCAP31)	TAGAAGCTTTCC	TAGAAGGTCTATGTTCGCCACGTCTCcCACCGGCTGCAGTAGATGGTCCCAgtttGAgtcttcgaagacGGgtgcAAGCCAGCTGCAGGCAGGGGAGGAAGGAGGCCCTTAcatcatgtcggtgaaggccttctgccattccttgaagttcagctctgtgccgctagatccCTCTTCCTTCTTGTCCATGGGACCATCTACTGCAGCttttttTCGtgttcaatcaacattccTAGAAGCTTTCCactgCgagacgATCCCGTTTAGGACTCGTTA	24	7009	GCTCAACCTTGTCTGATTAGAAGC	TAGAAGGTCTATGTTCGCCACGTCTCcCACCGGCTGCAGTAGATGGTCCCAgtttGAgtcttcGCTCAACCTTGTCTGATTAGAAGCgaagacGGgtgcAAGCCAGCTGCAGGCAGGGGAGGAAGGAGGCCCTTAcatcatgtcggtgaaggccttctgccattccttgaagttcagctctgtgccgctagatccCTCTTCCTTCTTGTCCATGGGACCATCTACTGCAGCttttttTCGtgttcaatcaacattccTAGAAGCTTTCCactgCgagacgATCCCGTTTAGGACTCGTTA	300	good	targeting	GCTGCAGTAGATTAGAAGCTTTCC	GGCTGCAGTAGATGGTCCCAAAGCCAGCTGCAGGCGACCATCTACTGCAGC	11149	323.7501564085819	8.343186410289547	2.5115493689132493	5753	339.71246378043935	8.412410914154487	2.532388021011553	4299	120.29723911540144	6.922402902971409	2.0838509158658143	2481	95.57580338088714	6.593589868678258	1.9848683295782863	-1.490008011	-1.818821045
mNG2_60	opti	BCAP31	ENST00000345046	C	GAGGTGGCAGGGGAGGAGTGGACCCGGCCAACCTACTGCTGTGGGATTTCTGTCCCTTTCCAGGCTGCAGTAGATGGTCCCATGGACAAGAAGGAAGAG(+GGATCTAGCGGCACAGAGCTGAACTTCAAGGAATGGCAGAAGGCCTTCACCGACATGATG)TAAGGGCCTCCTTCCTCCCCTGCCTGCAGCTGGCTTCCACCTGGCACGTGCCTGCTGCTTCCTGAGAGCCCGGCCTCTCCCTCCAGTACTTCTGTTTGT	65	GGCTGCAGTAGATGGTCCCA	0.6	GGCTGCAGTAGATGGTCCCA	0.6	TGG	TGG	CGTGCCAGGTGGAAGCCAGCTGCAGGCAGGGGAGGAAGGAGGCCCTTAcatcatgtcggtgaaggccttctgccattccttgaagttcagctctgtgccgctagatccCTCTTCCTTCTTGTCCATGGGACCATCTACTGCAGC	CGTGCCAGGTGGAAGCCAGCTGCAGGCAGGGGAGGAAGGAGGCCCTTAcatcatgtcggtgaaggccttctgccattccttgaagttcagctctgtgccgctagatccCTCTTCCTTCTTGTCCATGGGACCATCTACTGCAGC	GACCATCTAC	CGTGCCAGGTGGAAGCCAGCTGCAGGCAGGGGAGGAAGGAGGCCCTTAcatcatgtcggtgaaggccttctgccattccttgaagttcagctctgtgccgctagatccCTCTTCCTTCTTGTCCATGG	CGTGCCAGGTGGAAGCCAGCTGCAGGCAGGGGAGGAAGGAGGCCCTTAcatcatgtcggtgaaggccttctgccattccttgaagttcagctctgtgccgctagatccCTCTTCCTTCTTGTCCATGGGACCATCTAC	+	PAM_intact	PAM_intact	0	80	79	-20	-30	10	0.5	128	0.578125	48	138	0.572463768	C	seq5	1	150	178	176	23	1	ENSG00000185825 (BCAP31)	CCGCTATTATCA	TAGAAGGTCTATGTTCGCCACGTCTCcCACCGGCTGCAGTAGATGGTCCCAgtttGAgtcttcgaagacGGgtgcCGTGCCAGGTGGAAGCCAGCTGCAGGCAGGGGAGGAAGGAGGCCCTTAcatcatgtcggtgaaggccttctgccattccttgaagttcagctctgtgccgctagatccCTCTTCCTTCTTGTCCATGGGACCATCTACttttttTCGtgttcaatcaacattccCCGCTATTATCAactgCgagacgATCCCGTTTAGGACTCGTTA	18	7010	TGGACCGGTTCAATATGA	TAGAAGGTCTATGTTCGCCACGTCTCcCACCGGCTGCAGTAGATGGTCCCAgtttGAgtcttcTGGACCGGTTCAATATGAgaagacGGgtgcCGTGCCAGGTGGAAGCCAGCTGCAGGCAGGGGAGGAAGGAGGCCCTTAcatcatgtcggtgaaggccttctgccattccttgaagttcagctctgtgccgctagatccCTCTTCCTTCTTGTCCATGGGACCATCTACttttttTCGtgttcaatcaacattccCCGCTATTATCAactgCgagacgATCCCGTTTAGGACTCGTTA	300	good	targeting	GCTGCAGTAGATCCGCTATTATCA	GGCTGCAGTAGATGGTCCCACGTGCCAGGTGGAAGGACCATCTAC	13307	386.4152239060902	8.597736837113606	2.588176683	7475	441.3959093966251	8.789194235563242	2.645811102621491	2507	70.15240252670654	6.152840566394513	1.8521895690229078	789	30.39472344519144	4.972450198617711	1.496856661729252	-2.636353669	-3.816744037
mNG2_60	opti	BCAP31	ENST00000345046	C	GAGGTGGCAGGGGAGGAGTGGACCCGGCCAACCTACTGCTGTGGGATTTCTGTCCCTTTCCAGGCTGCAGTAGATGGTCCCATGGACAAGAAGGAAGAG(+GGATCTAGCGGCACAGAGCTGAACTTCAAGGAATGGCAGAAGGCCTTCACCGACATGATG)TAAGGGCCTCCTTCCTCCCCTGCCTGCAGCTGGCTTCCACCTGGCACGTGCCTGCTGCTTCCTGAGAGCCCGGCCTCTCCCTCCAGTACTTCTGTTTGT	65	GGCTGCAGTAGATGGTCCCA	0.6	GGCTGCAGTAGATGGTCCCA	0.6	TGG	TGG	CGTGCCAGGTGGAAGCCAGCTGCAGGCAGGGGAGGAAGGAGGCCCTTAcatcatgtcggtgaaggccttctgccattccttgaagttcagctctgtgccgctagatccCTCTTCCTTCTTGTCCATGGGACCATCTACTGCAGC	CGTGCCAGGTGGAAGCCAGCTGCAGGCAGGGGAGGAAGGAGGCCCTTAcatcatgtcggtgaaggccttctgccattccttgaagttcagctctgtgccgctagatccCTCTTCCTTCTTGTCCATGGGACCATCTACTGCAGC	GACCATCTACTGC	CGTGCCAGGTGGAAGCCAGCTGCAGGCAGGGGAGGAAGGAGGCCCTTAcatcatgtcggtgaaggccttctgccattccttgaagttcagctctgtgccgctagatccCTCTTCCTTCTTGTCCATGG	CGTGCCAGGTGGAAGCCAGCTGCAGGCAGGGGAGGAAGGAGGCCCTTAcatcatgtcggtgaaggccttctgccattccttgaagttcagctctgtgccgctagatccCTCTTCCTTCTTGTCCATGGGACCATCTACTGC	+	PAM_intact	PAM_intact	0	80	79	-20	-30	13	0.5384615384615384	128	0.578125	48	141	0.574468085	C	seq5	1	150	178	176	23	1	ENSG00000185825 (BCAP31)	GTGCGCTTCCTT	TAGAAGGTCTATGTTCGCCACGTCTCcCACCGGCTGCAGTAGATGGTCCCAgtttGAgtcttcgaagacGGgtgcCGTGCCAGGTGGAAGCCAGCTGCAGGCAGGGGAGGAAGGAGGCCCTTAcatcatgtcggtgaaggccttctgccattccttgaagttcagctctgtgccgctagatccCTCTTCCTTCTTGTCCATGGGACCATCTACTGCttttttTCGtgttcaatcaacattccGTGCGCTTCCTTactgCgagacgATCCCGTTTAGGACTCGTTA	15	7011	GTCTACAGAAGCTGC	TAGAAGGTCTATGTTCGCCACGTCTCcCACCGGCTGCAGTAGATGGTCCCAgtttGAgtcttcGTCTACAGAAGCTGCgaagacGGgtgcCGTGCCAGGTGGAAGCCAGCTGCAGGCAGGGGAGGAAGGAGGCCCTTAcatcatgtcggtgaaggccttctgccattccttgaagttcagctctgtgccgctagatccCTCTTCCTTCTTGTCCATGGGACCATCTACTGCttttttTCGtgttcaatcaacattccGTGCGCTTCCTTactgCgagacgATCCCGTTTAGGACTCGTTA	300	good	targeting	GCTGCAGTAGATGTGCGCTTCCTT	GGCTGCAGTAGATGGTCCCACGTGCCAGGTGGAAGGACCATCTACTGC	6604	191.77020655863979	7.590738284021438	2.2850399127253898	2803	165.51608482123612	7.3795177326629355	2.221456191065796	5078	142.0956920744379	7.160836429858898	2.1556265594309028	2929	112.83415078702879	6.830789627734306	2.056272572018426	-0.218681303	-0.548728105
mNG2_60	opti	BCAP31	ENST00000345046	C	GAGGTGGCAGGGGAGGAGTGGACCCGGCCAACCTACTGCTGTGGGATTTCTGTCCCTTTCCAGGCTGCAGTAGATGGTCCCATGGACAAGAAGGAAGAG(+GGATCTAGCGGCACAGAGCTGAACTTCAAGGAATGGCAGAAGGCCTTCACCGACATGATG)TAAGGGCCTCCTTCCTCCCCTGCCTGCAGCTGGCTTCCACCTGGCACGTGCCTGCTGCTTCCTGAGAGCCCGGCCTCTCCCTCCAGTACTTCTGTTTGT	65	GGCTGCAGTAGATGGTCCCA	0.6	GGCTGCAGTAGATGGTCCCA	0.6	TGG	TGG	CGTGCCAGGTGGAAGCCAGCTGCAGGCAGGGGAGGAAGGAGGCCCTTAcatcatgtcggtgaaggccttctgccattccttgaagttcagctctgtgccgctagatccCTCTTCCTTCTTGTCCATGGGACCATCTACTGCAGC	CGTGCCAGGTGGAAGCCAGCTGCAGGCAGGGGAGGAAGGAGGCCCTTAcatcatgtcggtgaaggccttctgccattccttgaagttcagctctgtgccgctagatccCTCTTCCTTCTTGTCCATGGGACCATCTACTGCAGC	GACCATCTACTGCAGC	CGTGCCAGGTGGAAGCCAGCTGCAGGCAGGGGAGGAAGGAGGCCCTTAcatcatgtcggtgaaggccttctgccattccttgaagttcagctctgtgccgctagatccCTCTTCCTTCTTGTCCATGG	CGTGCCAGGTGGAAGCCAGCTGCAGGCAGGGGAGGAAGGAGGCCCTTAcatcatgtcggtgaaggccttctgccattccttgaagttcagctctgtgccgctagatccCTCTTCCTTCTTGTCCATGGGACCATCTACTGCAGC	+	PAM_intact	PAM_intact	0	80	79	-20	-30	16	0.5625	128	0.578125	48	144	0.5763888888888888	C	seq5	1	150	178	176	23	1	ENSG00000185825 (BCAP31)	CGGTATATCAAG	TAGAAGGTCTATGTTCGCCACGTCTCcCACCGGCTGCAGTAGATGGTCCCAgtttGAgtcttcgaagacGGgtgcCGTGCCAGGTGGAAGCCAGCTGCAGGCAGGGGAGGAAGGAGGCCCTTAcatcatgtcggtgaaggccttctgccattccttgaagttcagctctgtgccgctagatccCTCTTCCTTCTTGTCCATGGGACCATCTACTGCAGCttttttTCGtgttcaatcaacattccCGGTATATCAAGactgCgagacgATCCCGTTTAGGACTCGTTA	12	7012	GTACTAACGTGC	TAGAAGGTCTATGTTCGCCACGTCTCcCACCGGCTGCAGTAGATGGTCCCAgtttGAgtcttcGTACTAACGTGCgaagacGGgtgcCGTGCCAGGTGGAAGCCAGCTGCAGGCAGGGGAGGAAGGAGGCCCTTAcatcatgtcggtgaaggccttctgccattccttgaagttcagctctgtgccgctagatccCTCTTCCTTCTTGTCCATGGGACCATCTACTGCAGCttttttTCGtgttcaatcaacattccCGGTATATCAAGactgCgagacgATCCCGTTTAGGACTCGTTA	300	good	targeting	GCTGCAGTAGATCGGTATATCAAG	GGCTGCAGTAGATGGTCCCACGTGCCAGGTGGAAGGACCATCTACTGCAGC	5975	173.50499457720667	7.447124518752051	2.241807861589058	2454	144.9077674460626	7.188912877400855	2.164078412312718	4649	130.09115251163092	7.034426509519589	2.1175733816592763	2576	99.23549759	6.647249707499822	2.0010215506260716	-0.154486368	-0.54166317
mNG2_60	opti	BCAP31	ENST00000345046	C	GAGGTGGCAGGGGAGGAGTGGACCCGGCCAACCTACTGCTGTGGGATTTCTGTCCCTTTCCAGGCTGCAGTAGATGGTCCCATGGACAAGAAGGAAGAG(+GGATCTAGCGGCACAGAGCTGAACTTCAAGGAATGGCAGAAGGCCTTCACCGACATGATG)TAAGGGCCTCCTTCCTCCCCTGCCTGCAGCTGGCTTCCACCTGGCACGTGCCTGCTGCTTCCTGAGAGCCCGGCCTCTCCCTCCAGTACTTCTGTTTGT	57	AGATGGTCCCATGGACAAGA	0.5	gGATGGTCCCATGGACAAGA	0.55	AGG-to-aag	AGG-to-aag	CGTGCCAGGTGGAAGCCAGCTGCAGGCAGGGGAGGAAGGAGGCCCTTAcatcatgtcggtgaaggccttctgccattccttgaagttcagctctgtgccgctagatccCTCTTCtttCTTGTCCATGGGACCATC	CGTGCCAGGTGGAAGCCAGCTGCAGGCAGGGGAGGAAGGAGGCCCTTAcatcatgtcggtgaaggccttctgccattccttgaagttcagctctgtgccgctagatccCTCTTCtttCTTGTCCATGGGACCATC	TGTCCATGGG	GGAAGGAGGCCCTTAcatcatgtcggtgaaggccttctgccattccttgaagttcagctctgtgccgctagatccCTCTTCtttCT	GGAAGGAGGCCCTTAcatcatgtcggtgaaggccttctgccattccttgaagttcagctctgtgccgctagatccCTCTTCtttCTTGTCCATGGG	+	PAM_disrupted_silent_mutation	PAM_disrupted_silent_mutation	1	71	88	-11	-15	10	0.6	86	0.5232558139534884	15	96	0.53125	G	seq5	1	200	255	250	29	2	ENSG00000185825 (BCAP31)	GAGTGACAGTGA	TAGAAGGTCTATGTTCGCCACGTCTCcCACCgGATGGTCCCATGGACAAGAgtttGAgtcttcgaagacGGgtgcGGAAGGAGGCCCTTAcatcatgtcggtgaaggccttctgccattccttgaagttcagctctgtgccgctagatccCTCTTCtttCTTGTCCATGGGttttttTCGtgttcaatcaacattccGAGTGACAGTGAactgCgagacgATCCCGTTTAGGACTCGTTA	60	7013	ACTAGCGATTGTGTAGTGGTCGTAACTACTTTGGCCGCTGTCGCAATCCTCGGACCAAGA	TAGAAGGTCTATGTTCGCCACGTCTCcCACCgGATGGTCCCATGGACAAGAgtttGAgtcttcACTAGCGATTGTGTAGTGGTCGTAACTACTTTGGCCGCTGTCGCAATCCTCGGACCAAGAgaagacGGgtgcGGAAGGAGGCCCTTAcatcatgtcggtgaaggccttctgccattccttgaagttcagctctgtgccgctagatccCTCTTCtttCTTGTCCATGGGttttttTCGtgttcaatcaacattccGAGTGACAGTGAactgCgagacgATCCCGTTTAGGACTCGTTA	300	good	targeting	GATGGTCCCATGGAGTGACAGTGA	GGATGGTCCCATGGACAAGAGGAAGGAGGCCCTTATGTCCATGGG	12491	362.7198137680148	8.506683709041576	2.560766960047645	7721	455.9221159	8.835804463238466	2.659842179256461	2802	78.40727239	6.3111992352460495	1.8998602784206398	671	25.848998012323772	4.746796343633434	1.4289280827417745	-2.524605228	-4.08900812
mNG2_60	opti	BCAP31	ENST00000345046	C	GAGGTGGCAGGGGAGGAGTGGACCCGGCCAACCTACTGCTGTGGGATTTCTGTCCCTTTCCAGGCTGCAGTAGATGGTCCCATGGACAAGAAGGAAGAG(+GGATCTAGCGGCACAGAGCTGAACTTCAAGGAATGGCAGAAGGCCTTCACCGACATGATG)TAAGGGCCTCCTTCCTCCCCTGCCTGCAGCTGGCTTCCACCTGGCACGTGCCTGCTGCTTCCTGAGAGCCCGGCCTCTCCCTCCAGTACTTCTGTTTGT	57	AGATGGTCCCATGGACAAGA	0.5	gGATGGTCCCATGGACAAGA	0.55	AGG-to-aag	AGG-to-aag	CGTGCCAGGTGGAAGCCAGCTGCAGGCAGGGGAGGAAGGAGGCCCTTAcatcatgtcggtgaaggccttctgccattccttgaagttcagctctgtgccgctagatccCTCTTCtttCTTGTCCATGGGACCATC	CGTGCCAGGTGGAAGCCAGCTGCAGGCAGGGGAGGAAGGAGGCCCTTAcatcatgtcggtgaaggccttctgccattccttgaagttcagctctgtgccgctagatccCTCTTCtttCTTGTCCATGGGACCATC	TGTCCATGGGACC	GGAAGGAGGCCCTTAcatcatgtcggtgaaggccttctgccattccttgaagttcagctctgtgccgctagatccCTCTTCtttCT	GGAAGGAGGCCCTTAcatcatgtcggtgaaggccttctgccattccttgaagttcagctctgtgccgctagatccCTCTTCtttCTTGTCCATGGGACC	+	PAM_disrupted_silent_mutation	PAM_disrupted_silent_mutation	1	71	88	-11	-15	13	0.6153846153846154	86	0.5232558139534884	15	99	0.5353535353535354	G	seq5	1	200	255	250	29	2	ENSG00000185825 (BCAP31)	CGAATGGCTAGG	TAGAAGGTCTATGTTCGCCACGTCTCcCACCgGATGGTCCCATGGACAAGAgtttGAgtcttcgaagacGGgtgcGGAAGGAGGCCCTTAcatcatgtcggtgaaggccttctgccattccttgaagttcagctctgtgccgctagatccCTCTTCtttCTTGTCCATGGGACCttttttTCGtgttcaatcaacattccCGAATGGCTAGGactgCgagacgATCCCGTTTAGGACTCGTTA	57	7014	CTAATTCGTGATCTGGAGTCCATGAGCACCCAGGGTAAGGGCTTGTAAATGACCCAC	TAGAAGGTCTATGTTCGCCACGTCTCcCACCgGATGGTCCCATGGACAAGAgtttGAgtcttcCTAATTCGTGATCTGGAGTCCATGAGCACCCAGGGTAAGGGCTTGTAAATGACCCACgaagacGGgtgcGGAAGGAGGCCCTTAcatcatgtcggtgaaggccttctgccattccttgaagttcagctctgtgccgctagatccCTCTTCtttCTTGTCCATGGGACCttttttTCGtgttcaatcaacattccCGAATGGCTAGGactgCgagacgATCCCGTTTAGGACTCGTTA	300	good	targeting	GATGGTCCCATGCGAATGGCTAGG	GGATGGTCCCATGGACAAGAGGAAGGAGGCCCTTATGTCCATGGGACC	7319	212.53272892227204	7.738313403578553	2.329464450325779	4677	276.17507267531977	8.114653706467859	2.4427541700727287	3156	88.31311622428632	6.480800155140939	1.9509152426012055	1675	64.52618728858765	6.033999684300867	1.8164148988015538	-1.633853551	-2.080654022
mNG2_60	opti	BCAP31	ENST00000345046	C	GAGGTGGCAGGGGAGGAGTGGACCCGGCCAACCTACTGCTGTGGGATTTCTGTCCCTTTCCAGGCTGCAGTAGATGGTCCCATGGACAAGAAGGAAGAG(+GGATCTAGCGGCACAGAGCTGAACTTCAAGGAATGGCAGAAGGCCTTCACCGACATGATG)TAAGGGCCTCCTTCCTCCCCTGCCTGCAGCTGGCTTCCACCTGGCACGTGCCTGCTGCTTCCTGAGAGCCCGGCCTCTCCCTCCAGTACTTCTGTTTGT	57	AGATGGTCCCATGGACAAGA	0.5	gGATGGTCCCATGGACAAGA	0.55	AGG-to-aag	AGG-to-aag	CGTGCCAGGTGGAAGCCAGCTGCAGGCAGGGGAGGAAGGAGGCCCTTAcatcatgtcggtgaaggccttctgccattccttgaagttcagctctgtgccgctagatccCTCTTCtttCTTGTCCATGGGACCATC	CGTGCCAGGTGGAAGCCAGCTGCAGGCAGGGGAGGAAGGAGGCCCTTAcatcatgtcggtgaaggccttctgccattccttgaagttcagctctgtgccgctagatccCTCTTCtttCTTGTCCATGGGACCATC	TGTCCATGGGACCATC	GGAAGGAGGCCCTTAcatcatgtcggtgaaggccttctgccattccttgaagttcagctctgtgccgctagatccCTCTTCtttCT	GGAAGGAGGCCCTTAcatcatgtcggtgaaggccttctgccattccttgaagttcagctctgtgccgctagatccCTCTTCtttCTTGTCCATGGGACCATC	+	PAM_disrupted_silent_mutation	PAM_disrupted_silent_mutation	1	71	88	-11	-15	16	0.5625	86	0.5232558139534884	15	102	0.5294117647058824	G	seq5	1	200	255	250	29	2	ENSG00000185825 (BCAP31)	GGTAAACGCGGC	TAGAAGGTCTATGTTCGCCACGTCTCcCACCgGATGGTCCCATGGACAAGAgtttGAgtcttcgaagacGGgtgcGGAAGGAGGCCCTTAcatcatgtcggtgaaggccttctgccattccttgaagttcagctctgtgccgctagatccCTCTTCtttCTTGTCCATGGGACCATCttttttTCGtgttcaatcaacattccGGTAAACGCGGCactgCgagacgATCCCGTTTAGGACTCGTTA	54	7015	CGCGTGACCAACATGGACGAACTGGCCCACTGTCTAGTATTGTGCAGAGCAATT	TAGAAGGTCTATGTTCGCCACGTCTCcCACCgGATGGTCCCATGGACAAGAgtttGAgtcttcCGCGTGACCAACATGGACGAACTGGCCCACTGTCTAGTATTGTGCAGAGCAATTgaagacGGgtgcGGAAGGAGGCCCTTAcatcatgtcggtgaaggccttctgccattccttgaagttcagctctgtgccgctagatccCTCTTCtttCTTGTCCATGGGACCATCttttttTCGtgttcaatcaacattccGGTAAACGCGGCactgCgagacgATCCCGTTTAGGACTCGTTA	300	good	targeting	GATGGTCCCATGGGTAAACGCGGC	GGATGGTCCCATGGACAAGAGGAAGGAGGCCCTTATGTCCATGGGACCATC	8950	259.89451070560665	8.027322779537174	2.416464941517453	4242	250.48848798133562	7.974348551187796	2.4005181097871366	6688	187.14769369709344	7.555721795	2.274498899133349	4138	159.40857492547804	7.325607455456587	2.205227580552125	-0.418626756	-0.648741096
mNG2_60	opti	BCAP31	ENST00000345046	C	GAGGTGGCAGGGGAGGAGTGGACCCGGCCAACCTACTGCTGTGGGATTTCTGTCCCTTTCCAGGCTGCAGTAGATGGTCCCATGGACAAGAAGGAAGAG(+GGATCTAGCGGCACAGAGCTGAACTTCAAGGAATGGCAGAAGGCCTTCACCGACATGATG)TAAGGGCCTCCTTCCTCCCCTGCCTGCAGCTGGCTTCCACCTGGCACGTGCCTGCTGCTTCCTGAGAGCCCGGCCTCTCCCTCCAGTACTTCTGTTTGT	57	AGATGGTCCCATGGACAAGA	0.5	gGATGGTCCCATGGACAAGA	0.55	AGG-to-aag	AGG-to-aag	CGTGCCAGGTGGAAGCCAGCTGCAGGCAGGGGAGGAAGGAGGCCCTTAcatcatgtcggtgaaggccttctgccattccttgaagttcagctctgtgccgctagatccCTCTTCtttCTTGTCCATGGGACCATC	CGTGCCAGGTGGAAGCCAGCTGCAGGCAGGGGAGGAAGGAGGCCCTTAcatcatgtcggtgaaggccttctgccattccttgaagttcagctctgtgccgctagatccCTCTTCtttCTTGTCCATGGGACCATC	TGTCCATGGG	GCAGGCAGGGGAGGAAGGAGGCCCTTAcatcatgtcggtgaaggccttctgccattccttgaagttcagctctgtgccgctagatccCTCTTCtttCT	GCAGGCAGGGGAGGAAGGAGGCCCTTAcatcatgtcggtgaaggccttctgccattccttgaagttcagctctgtgccgctagatccCTCTTCtttCTTGTCCATGGG	+	PAM_disrupted_silent_mutation	PAM_disrupted_silent_mutation	1	71	88	-11	-15	10	0.6	98	0.5510204081632653	27	108	0.5555555555555556	G	seq5	1	200	255	250	29	2	ENSG00000185825 (BCAP31)	CTTTAGTCTTGC	TAGAAGGTCTATGTTCGCCACGTCTCcCACCgGATGGTCCCATGGACAAGAgtttGAgtcttcgaagacGGgtgcGCAGGCAGGGGAGGAAGGAGGCCCTTAcatcatgtcggtgaaggccttctgccattccttgaagttcagctctgtgccgctagatccCTCTTCtttCTTGTCCATGGGttttttTCGtgttcaatcaacattccCTTTAGTCTTGCactgCgagacgATCCCGTTTAGGACTCGTTA	48	7016	GCGACGTGTACCATATTCCTTGGGTAGGGCCGGACTATCACGACAACA	TAGAAGGTCTATGTTCGCCACGTCTCcCACCgGATGGTCCCATGGACAAGAgtttGAgtcttcGCGACGTGTACCATATTCCTTGGGTAGGGCCGGACTATCACGACAACAgaagacGGgtgcGCAGGCAGGGGAGGAAGGAGGCCCTTAcatcatgtcggtgaaggccttctgccattccttgaagttcagctctgtgccgctagatccCTCTTCtttCTTGTCCATGGGttttttTCGtgttcaatcaacattccCTTTAGTCTTGCactgCgagacgATCCCGTTTAGGACTCGTTA	300	good	targeting	GATGGTCCCATGCTTTAGTCTTGC	GGATGGTCCCATGGACAAGAGCAGGCAGGGGAGGATGTCCATGGG	10883	316.0259173194544	8.308456977	2.5010947678604185	6980	412.16634750347066	8.690578941	2.616124940900027	2915	81.56930728573974	6.367533696682545	1.9168186411026007	893	34.40112552161718	5.145723324	1.5490170699370052	-2.323045244	-3.544855617
mNG2_60	opti	BCAP31	ENST00000345046	C	GAGGTGGCAGGGGAGGAGTGGACCCGGCCAACCTACTGCTGTGGGATTTCTGTCCCTTTCCAGGCTGCAGTAGATGGTCCCATGGACAAGAAGGAAGAG(+GGATCTAGCGGCACAGAGCTGAACTTCAAGGAATGGCAGAAGGCCTTCACCGACATGATG)TAAGGGCCTCCTTCCTCCCCTGCCTGCAGCTGGCTTCCACCTGGCACGTGCCTGCTGCTTCCTGAGAGCCCGGCCTCTCCCTCCAGTACTTCTGTTTGT	57	AGATGGTCCCATGGACAAGA	0.5	gGATGGTCCCATGGACAAGA	0.55	AGG-to-aag	AGG-to-aag	CGTGCCAGGTGGAAGCCAGCTGCAGGCAGGGGAGGAAGGAGGCCCTTAcatcatgtcggtgaaggccttctgccattccttgaagttcagctctgtgccgctagatccCTCTTCtttCTTGTCCATGGGACCATC	CGTGCCAGGTGGAAGCCAGCTGCAGGCAGGGGAGGAAGGAGGCCCTTAcatcatgtcggtgaaggccttctgccattccttgaagttcagctctgtgccgctagatccCTCTTCtttCTTGTCCATGGGACCATC	TGTCCATGGGACC	GCAGGCAGGGGAGGAAGGAGGCCCTTAcatcatgtcggtgaaggccttctgccattccttgaagttcagctctgtgccgctagatccCTCTTCtttCT	GCAGGCAGGGGAGGAAGGAGGCCCTTAcatcatgtcggtgaaggccttctgccattccttgaagttcagctctgtgccgctagatccCTCTTCtttCTTGTCCATGGGACC	+	PAM_disrupted_silent_mutation	PAM_disrupted_silent_mutation	1	71	88	-11	-15	13	0.6153846153846154	98	0.5510204081632653	27	111	0.5585585585585585	G	seq5	1	200	255	250	29	2	ENSG00000185825 (BCAP31)	CCGTGTGACCAG	TAGAAGGTCTATGTTCGCCACGTCTCcCACCgGATGGTCCCATGGACAAGAgtttGAgtcttcgaagacGGgtgcGCAGGCAGGGGAGGAAGGAGGCCCTTAcatcatgtcggtgaaggccttctgccattccttgaagttcagctctgtgccgctagatccCTCTTCtttCTTGTCCATGGGACCttttttTCGtgttcaatcaacattccCCGTGTGACCAGactgCgagacgATCCCGTTTAGGACTCGTTA	45	7017	AACTGTAATAGGATGCTTGCCTTGTCACGCAGAAGCCACTTCCGA	TAGAAGGTCTATGTTCGCCACGTCTCcCACCgGATGGTCCCATGGACAAGAgtttGAgtcttcAACTGTAATAGGATGCTTGCCTTGTCACGCAGAAGCCACTTCCGAgaagacGGgtgcGCAGGCAGGGGAGGAAGGAGGCCCTTAcatcatgtcggtgaaggccttctgccattccttgaagttcagctctgtgccgctagatccCTCTTCtttCTTGTCCATGGGACCttttttTCGtgttcaatcaacattccCCGTGTGACCAGactgCgagacgATCCCGTTTAGGACTCGTTA	300	good	targeting	GATGGTCCCATGCCGTGTGACCAG	GGATGGTCCCATGGACAAGAGCAGGCAGGGGAGGATGTCCATGGGACC	14172	411.53352019216277	8.688367539315578	2.6154592426872436	8027	473.99129962899127	8.891757277750807	2.6766856547664983	18428	515.6635316163334	9.013081245372138	2.713207808213485	11864	457.03802148764413	8.83932355	2.660901530049526	0.12132396762133091	-0.052433727
mNG2_60	opti	BCAP31	ENST00000345046	C	GAGGTGGCAGGGGAGGAGTGGACCCGGCCAACCTACTGCTGTGGGATTTCTGTCCCTTTCCAGGCTGCAGTAGATGGTCCCATGGACAAGAAGGAAGAG(+GGATCTAGCGGCACAGAGCTGAACTTCAAGGAATGGCAGAAGGCCTTCACCGACATGATG)TAAGGGCCTCCTTCCTCCCCTGCCTGCAGCTGGCTTCCACCTGGCACGTGCCTGCTGCTTCCTGAGAGCCCGGCCTCTCCCTCCAGTACTTCTGTTTGT	57	AGATGGTCCCATGGACAAGA	0.5	gGATGGTCCCATGGACAAGA	0.55	AGG-to-aag	AGG-to-aag	CGTGCCAGGTGGAAGCCAGCTGCAGGCAGGGGAGGAAGGAGGCCCTTAcatcatgtcggtgaaggccttctgccattccttgaagttcagctctgtgccgctagatccCTCTTCtttCTTGTCCATGGGACCATC	CGTGCCAGGTGGAAGCCAGCTGCAGGCAGGGGAGGAAGGAGGCCCTTAcatcatgtcggtgaaggccttctgccattccttgaagttcagctctgtgccgctagatccCTCTTCtttCTTGTCCATGGGACCATC	TGTCCATGGGACCATC	GCAGGCAGGGGAGGAAGGAGGCCCTTAcatcatgtcggtgaaggccttctgccattccttgaagttcagctctgtgccgctagatccCTCTTCtttCT	GCAGGCAGGGGAGGAAGGAGGCCCTTAcatcatgtcggtgaaggccttctgccattccttgaagttcagctctgtgccgctagatccCTCTTCtttCTTGTCCATGGGACCATC	+	PAM_disrupted_silent_mutation	PAM_disrupted_silent_mutation	1	71	88	-11	-15	16	0.5625	98	0.5510204081632653	27	114	0.5526315789473685	G	seq5	1	200	255	250	29	2	ENSG00000185825 (BCAP31)	TGGATGGTTAAG	TAGAAGGTCTATGTTCGCCACGTCTCcCACCgGATGGTCCCATGGACAAGAgtttGAgtcttcgaagacGGgtgcGCAGGCAGGGGAGGAAGGAGGCCCTTAcatcatgtcggtgaaggccttctgccattccttgaagttcagctctgtgccgctagatccCTCTTCtttCTTGTCCATGGGACCATCttttttTCGtgttcaatcaacattccTGGATGGTTAAGactgCgagacgATCCCGTTTAGGACTCGTTA	42	7018	TGAATAGGGCGATCTATAGTACCCAGCACTATGTGGTCCTGC	TAGAAGGTCTATGTTCGCCACGTCTCcCACCgGATGGTCCCATGGACAAGAgtttGAgtcttcTGAATAGGGCGATCTATAGTACCCAGCACTATGTGGTCCTGCgaagacGGgtgcGCAGGCAGGGGAGGAAGGAGGCCCTTAcatcatgtcggtgaaggccttctgccattccttgaagttcagctctgtgccgctagatccCTCTTCtttCTTGTCCATGGGACCATCttttttTCGtgttcaatcaacattccTGGATGGTTAAGactgCgagacgATCCCGTTTAGGACTCGTTA	300	good	targeting	GATGGTCCCATGTGGATGGTTAAG	GGATGGTCCCATGGACAAGAGCAGGCAGGGGAGGATGTCCATGGGACCATC	15471	449.25452236049614	8.814596956	2.653458083571183	9311	549.8110116912343	9.105413592	2.741002613990361	29594	828.1173515657572	9.695432502038607	2.9186160040491043	24927	960.2652361448504	9.908790749883172	2.982843236472628	0.5900189104643268	0.8033771583088924
mNG2_60	opti	BCAP31	ENST00000345046	C	GAGGTGGCAGGGGAGGAGTGGACCCGGCCAACCTACTGCTGTGGGATTTCTGTCCCTTTCCAGGCTGCAGTAGATGGTCCCATGGACAAGAAGGAAGAG(+GGATCTAGCGGCACAGAGCTGAACTTCAAGGAATGGCAGAAGGCCTTCACCGACATGATG)TAAGGGCCTCCTTCCTCCCCTGCCTGCAGCTGGCTTCCACCTGGCACGTGCCTGCTGCTTCCTGAGAGCCCGGCCTCTCCCTCCAGTACTTCTGTTTGT	57	AGATGGTCCCATGGACAAGA	0.5	gGATGGTCCCATGGACAAGA	0.55	AGG-to-aag	AGG-to-aag	CGTGCCAGGTGGAAGCCAGCTGCAGGCAGGGGAGGAAGGAGGCCCTTAcatcatgtcggtgaaggccttctgccattccttgaagttcagctctgtgccgctagatccCTCTTCtttCTTGTCCATGGGACCATC	CGTGCCAGGTGGAAGCCAGCTGCAGGCAGGGGAGGAAGGAGGCCCTTAcatcatgtcggtgaaggccttctgccattccttgaagttcagctctgtgccgctagatccCTCTTCtttCTTGTCCATGGGACCATC	TGTCCATGGG	AAGCCAGCTGCAGGCAGGGGAGGAAGGAGGCCCTTAcatcatgtcggtgaaggccttctgccattccttgaagttcagctctgtgccgctagatccCTCTTCtttCT	AAGCCAGCTGCAGGCAGGGGAGGAAGGAGGCCCTTAcatcatgtcggtgaaggccttctgccattccttgaagttcagctctgtgccgctagatccCTCTTCtttCTTGTCCATGGG	+	PAM_disrupted_silent_mutation	PAM_disrupted_silent_mutation	1	71	88	-11	-15	10	0.6	107	0.5514018691588785	36	117	0.5555555555555556	A	seq5	1	200	255	250	29	2	ENSG00000185825 (BCAP31)	TCCGGCAGTTCT	TAGAAGGTCTATGTTCGCCACGTCTCcCACCgGATGGTCCCATGGACAAGAgtttGAgtcttcgaagacGGgtgcAAGCCAGCTGCAGGCAGGGGAGGAAGGAGGCCCTTAcatcatgtcggtgaaggccttctgccattccttgaagttcagctctgtgccgctagatccCTCTTCtttCTTGTCCATGGGttttttTCGtgttcaatcaacattccTCCGGCAGTTCTactgCgagacgATCCCGTTTAGGACTCGTTA	39	7019	TCATTGTTCGAGTAAGGTCGCCACAGATAGGCGCCCATA	TAGAAGGTCTATGTTCGCCACGTCTCcCACCgGATGGTCCCATGGACAAGAgtttGAgtcttcTCATTGTTCGAGTAAGGTCGCCACAGATAGGCGCCCATAgaagacGGgtgcAAGCCAGCTGCAGGCAGGGGAGGAAGGAGGCCCTTAcatcatgtcggtgaaggccttctgccattccttgaagttcagctctgtgccgctagatccCTCTTCtttCTTGTCCATGGGttttttTCGtgttcaatcaacattccTCCGGCAGTTCTactgCgagacgATCCCGTTTAGGACTCGTTA	300	good	targeting	GATGGTCCCATGTCCGGCAGTTCT	GGATGGTCCCATGGACAAGAAAGCCAGCTGCAGGCTGTCCATGGG	21546	625.6633662193296	9.291546847623293	2.7970343072517183	13927	822.3840575473977	9.685421705084414	2.9156024538853904	8101	226.6871212	7.830908879604136	2.3573384660722647	3481	134.0989002695962	7.0778721206777195	2.130651813797827	-1.854512825	-2.607549584
mNG2_60	opti	BCAP31	ENST00000345046	C	GAGGTGGCAGGGGAGGAGTGGACCCGGCCAACCTACTGCTGTGGGATTTCTGTCCCTTTCCAGGCTGCAGTAGATGGTCCCATGGACAAGAAGGAAGAG(+GGATCTAGCGGCACAGAGCTGAACTTCAAGGAATGGCAGAAGGCCTTCACCGACATGATG)TAAGGGCCTCCTTCCTCCCCTGCCTGCAGCTGGCTTCCACCTGGCACGTGCCTGCTGCTTCCTGAGAGCCCGGCCTCTCCCTCCAGTACTTCTGTTTGT	57	AGATGGTCCCATGGACAAGA	0.5	gGATGGTCCCATGGACAAGA	0.55	AGG-to-aag	AGG-to-aag	CGTGCCAGGTGGAAGCCAGCTGCAGGCAGGGGAGGAAGGAGGCCCTTAcatcatgtcggtgaaggccttctgccattccttgaagttcagctctgtgccgctagatccCTCTTCtttCTTGTCCATGGGACCATC	CGTGCCAGGTGGAAGCCAGCTGCAGGCAGGGGAGGAAGGAGGCCCTTAcatcatgtcggtgaaggccttctgccattccttgaagttcagctctgtgccgctagatccCTCTTCtttCTTGTCCATGGGACCATC	TGTCCATGGGACC	AAGCCAGCTGCAGGCAGGGGAGGAAGGAGGCCCTTAcatcatgtcggtgaaggccttctgccattccttgaagttcagctctgtgccgctagatccCTCTTCtttCT	AAGCCAGCTGCAGGCAGGGGAGGAAGGAGGCCCTTAcatcatgtcggtgaaggccttctgccattccttgaagttcagctctgtgccgctagatccCTCTTCtttCTTGTCCATGGGACC	+	PAM_disrupted_silent_mutation	PAM_disrupted_silent_mutation	1	71	88	-11	-15	13	0.6153846153846154	107	0.5514018691588785	36	120	0.5583333333333333	A	seq5	1	200	255	250	29	2	ENSG00000185825 (BCAP31)	TACTACTTGCGT	TAGAAGGTCTATGTTCGCCACGTCTCcCACCgGATGGTCCCATGGACAAGAgtttGAgtcttcgaagacGGgtgcAAGCCAGCTGCAGGCAGGGGAGGAAGGAGGCCCTTAcatcatgtcggtgaaggccttctgccattccttgaagttcagctctgtgccgctagatccCTCTTCtttCTTGTCCATGGGACCttttttTCGtgttcaatcaacattccTACTACTTGCGTactgCgagacgATCCCGTTTAGGACTCGTTA	36	7020	ACTCCATGCTGAGCATCCAATATAGAGTTGGGTCGT	TAGAAGGTCTATGTTCGCCACGTCTCcCACCgGATGGTCCCATGGACAAGAgtttGAgtcttcACTCCATGCTGAGCATCCAATATAGAGTTGGGTCGTgaagacGGgtgcAAGCCAGCTGCAGGCAGGGGAGGAAGGAGGCCCTTAcatcatgtcggtgaaggccttctgccattccttgaagttcagctctgtgccgctagatccCTCTTCtttCTTGTCCATGGGACCttttttTCGtgttcaatcaacattccTACTACTTGCGTactgCgagacgATCCCGTTTAGGACTCGTTA	300	good	targeting	GATGGTCCCATGTACTACTTGCGT	GGATGGTCCCATGGACAAGAAAGCCAGCTGCAGGCTGTCCATGGGACC	16717	485.43648440956713	8.926107629705005	2.687026141066327	9982	589.4333067019547	9.205630296773318	2.771170848321886	17894	500.72081803465767	8.970740991245973	2.700462121697474	16019	617.1014890602303	9.271699930400688	2.791059789846254	-0.234889306	0.066069634
mNG2_60	opti	BCAP31	ENST00000345046	C	GAGGTGGCAGGGGAGGAGTGGACCCGGCCAACCTACTGCTGTGGGATTTCTGTCCCTTTCCAGGCTGCAGTAGATGGTCCCATGGACAAGAAGGAAGAG(+GGATCTAGCGGCACAGAGCTGAACTTCAAGGAATGGCAGAAGGCCTTCACCGACATGATG)TAAGGGCCTCCTTCCTCCCCTGCCTGCAGCTGGCTTCCACCTGGCACGTGCCTGCTGCTTCCTGAGAGCCCGGCCTCTCCCTCCAGTACTTCTGTTTGT	57	AGATGGTCCCATGGACAAGA	0.5	gGATGGTCCCATGGACAAGA	0.55	AGG-to-aag	AGG-to-aag	CGTGCCAGGTGGAAGCCAGCTGCAGGCAGGGGAGGAAGGAGGCCCTTAcatcatgtcggtgaaggccttctgccattccttgaagttcagctctgtgccgctagatccCTCTTCtttCTTGTCCATGGGACCATC	CGTGCCAGGTGGAAGCCAGCTGCAGGCAGGGGAGGAAGGAGGCCCTTAcatcatgtcggtgaaggccttctgccattccttgaagttcagctctgtgccgctagatccCTCTTCtttCTTGTCCATGGGACCATC	TGTCCATGGGACCATC	AAGCCAGCTGCAGGCAGGGGAGGAAGGAGGCCCTTAcatcatgtcggtgaaggccttctgccattccttgaagttcagctctgtgccgctagatccCTCTTCtttCT	AAGCCAGCTGCAGGCAGGGGAGGAAGGAGGCCCTTAcatcatgtcggtgaaggccttctgccattccttgaagttcagctctgtgccgctagatccCTCTTCtttCTTGTCCATGGGACCATC	+	PAM_disrupted_silent_mutation	PAM_disrupted_silent_mutation	1	71	88	-11	-15	16	0.5625	107	0.5514018691588785	36	123	0.5528455284552846	A	seq5	1	200	255	250	29	2	ENSG00000185825 (BCAP31)	CATCAGCTAGGG	TAGAAGGTCTATGTTCGCCACGTCTCcCACCgGATGGTCCCATGGACAAGAgtttGAgtcttcgaagacGGgtgcAAGCCAGCTGCAGGCAGGGGAGGAAGGAGGCCCTTAcatcatgtcggtgaaggccttctgccattccttgaagttcagctctgtgccgctagatccCTCTTCtttCTTGTCCATGGGACCATCttttttTCGtgttcaatcaacattccCATCAGCTAGGGactgCgagacgATCCCGTTTAGGACTCGTTA	33	7021	TGCTATCGGTGCACAGCTGGCCCAACAATGTTA	TAGAAGGTCTATGTTCGCCACGTCTCcCACCgGATGGTCCCATGGACAAGAgtttGAgtcttcTGCTATCGGTGCACAGCTGGCCCAACAATGTTAgaagacGGgtgcAAGCCAGCTGCAGGCAGGGGAGGAAGGAGGCCCTTAcatcatgtcggtgaaggccttctgccattccttgaagttcagctctgtgccgctagatccCTCTTCtttCTTGTCCATGGGACCATCttttttTCGtgttcaatcaacattccCATCAGCTAGGGactgCgagacgATCCCGTTTAGGACTCGTTA	300	good	targeting	GATGGTCCCATGCATCAGCTAGGG	GGATGGTCCCATGGACAAGAAAGCCAGCTGCAGGCTGTCCATGGGACCATC	21075	611.9862361	9.259710870005513	2.787450723047479	11926	704.2257679550704	9.461941379438235	2.848328172425136	40346	1128.9863710979264	10.142089656888382	3.0530732054368186	25573	985.1511567349564	9.945664988870814	2.9939434884751908	0.6801482774501473	0.4837236094325785
mNG2_60	opti	BCAP31	ENST00000345046	C	GAGGTGGCAGGGGAGGAGTGGACCCGGCCAACCTACTGCTGTGGGATTTCTGTCCCTTTCCAGGCTGCAGTAGATGGTCCCATGGACAAGAAGGAAGAG(+GGATCTAGCGGCACAGAGCTGAACTTCAAGGAATGGCAGAAGGCCTTCACCGACATGATG)TAAGGGCCTCCTTCCTCCCCTGCCTGCAGCTGGCTTCCACCTGGCACGTGCCTGCTGCTTCCTGAGAGCCCGGCCTCTCCCTCCAGTACTTCTGTTTGT	57	AGATGGTCCCATGGACAAGA	0.5	gGATGGTCCCATGGACAAGA	0.55	AGG-to-aag	AGG-to-aag	CGTGCCAGGTGGAAGCCAGCTGCAGGCAGGGGAGGAAGGAGGCCCTTAcatcatgtcggtgaaggccttctgccattccttgaagttcagctctgtgccgctagatccCTCTTCtttCTTGTCCATGGGACCATC	CGTGCCAGGTGGAAGCCAGCTGCAGGCAGGGGAGGAAGGAGGCCCTTAcatcatgtcggtgaaggccttctgccattccttgaagttcagctctgtgccgctagatccCTCTTCtttCTTGTCCATGGGACCATC	TGTCCATGGG	CGTGCCAGGTGGAAGCCAGCTGCAGGCAGGGGAGGAAGGAGGCCCTTAcatcatgtcggtgaaggccttctgccattccttgaagttcagctctgtgccgctagatccCTCTTCtttCT	CGTGCCAGGTGGAAGCCAGCTGCAGGCAGGGGAGGAAGGAGGCCCTTAcatcatgtcggtgaaggccttctgccattccttgaagttcagctctgtgccgctagatccCTCTTCtttCTTGTCCATGGG	+	PAM_disrupted_silent_mutation	PAM_disrupted_silent_mutation	1	71	88	-11	-15	10	0.6	119	0.5714285714285714	48	129	0.5736434108527132	C	seq5	1	200	255	250	29	2	ENSG00000185825 (BCAP31)	GACTGAAGTCCA	TAGAAGGTCTATGTTCGCCACGTCTCcCACCgGATGGTCCCATGGACAAGAgtttGAgtcttcgaagacGGgtgcCGTGCCAGGTGGAAGCCAGCTGCAGGCAGGGGAGGAAGGAGGCCCTTAcatcatgtcggtgaaggccttctgccattccttgaagttcagctctgtgccgctagatccCTCTTCtttCTTGTCCATGGGttttttTCGtgttcaatcaacattccGACTGAAGTCCAactgCgagacgATCCCGTTTAGGACTCGTTA	27	7022	GTCGCGACTTTCGCACTAAGAGGTATA	TAGAAGGTCTATGTTCGCCACGTCTCcCACCgGATGGTCCCATGGACAAGAgtttGAgtcttcGTCGCGACTTTCGCACTAAGAGGTATAgaagacGGgtgcCGTGCCAGGTGGAAGCCAGCTGCAGGCAGGGGAGGAAGGAGGCCCTTAcatcatgtcggtgaaggccttctgccattccttgaagttcagctctgtgccgctagatccCTCTTCtttCTTGTCCATGGGttttttTCGtgttcaatcaacattccGACTGAAGTCCAactgCgagacgATCCCGTTTAGGACTCGTTA	300	good	targeting	GATGGTCCCATGGACTGAAGTCCA	GGATGGTCCCATGGACAAGACGTGCCAGGTGGAAGTGTCCATGGG	10452	303.5103269156425	8.250347345122599	2.4836020255285947	6556	387.12930862933433	8.600393569	2.5889764386570375	6684	187.03576325827942	7.554863269595094	2.274240457288182	3486	134.29151575403975	7.079927559293457	2.1312705624754105	-1.045530299	-1.520466009
mNG2_60	opti	BCAP31	ENST00000345046	C	GAGGTGGCAGGGGAGGAGTGGACCCGGCCAACCTACTGCTGTGGGATTTCTGTCCCTTTCCAGGCTGCAGTAGATGGTCCCATGGACAAGAAGGAAGAG(+GGATCTAGCGGCACAGAGCTGAACTTCAAGGAATGGCAGAAGGCCTTCACCGACATGATG)TAAGGGCCTCCTTCCTCCCCTGCCTGCAGCTGGCTTCCACCTGGCACGTGCCTGCTGCTTCCTGAGAGCCCGGCCTCTCCCTCCAGTACTTCTGTTTGT	57	AGATGGTCCCATGGACAAGA	0.5	gGATGGTCCCATGGACAAGA	0.55	AGG-to-aag	AGG-to-aag	CGTGCCAGGTGGAAGCCAGCTGCAGGCAGGGGAGGAAGGAGGCCCTTAcatcatgtcggtgaaggccttctgccattccttgaagttcagctctgtgccgctagatccCTCTTCtttCTTGTCCATGGGACCATC	CGTGCCAGGTGGAAGCCAGCTGCAGGCAGGGGAGGAAGGAGGCCCTTAcatcatgtcggtgaaggccttctgccattccttgaagttcagctctgtgccgctagatccCTCTTCtttCTTGTCCATGGGACCATC	TGTCCATGGGACC	CGTGCCAGGTGGAAGCCAGCTGCAGGCAGGGGAGGAAGGAGGCCCTTAcatcatgtcggtgaaggccttctgccattccttgaagttcagctctgtgccgctagatccCTCTTCtttCT	CGTGCCAGGTGGAAGCCAGCTGCAGGCAGGGGAGGAAGGAGGCCCTTAcatcatgtcggtgaaggccttctgccattccttgaagttcagctctgtgccgctagatccCTCTTCtttCTTGTCCATGGGACC	+	PAM_disrupted_silent_mutation	PAM_disrupted_silent_mutation	1	71	88	-11	-15	13	0.6153846153846154	119	0.5714285714285714	48	132	0.5757575757575758	C	seq5	1	200	255	250	29	2	ENSG00000185825 (BCAP31)	TGTTACGAGGCA	TAGAAGGTCTATGTTCGCCACGTCTCcCACCgGATGGTCCCATGGACAAGAgtttGAgtcttcgaagacGGgtgcCGTGCCAGGTGGAAGCCAGCTGCAGGCAGGGGAGGAAGGAGGCCCTTAcatcatgtcggtgaaggccttctgccattccttgaagttcagctctgtgccgctagatccCTCTTCtttCTTGTCCATGGGACCttttttTCGtgttcaatcaacattccTGTTACGAGGCAactgCgagacgATCCCGTTTAGGACTCGTTA	24	7023	TAGGGCCACTCCTGTATGCGTATA	TAGAAGGTCTATGTTCGCCACGTCTCcCACCgGATGGTCCCATGGACAAGAgtttGAgtcttcTAGGGCCACTCCTGTATGCGTATAgaagacGGgtgcCGTGCCAGGTGGAAGCCAGCTGCAGGCAGGGGAGGAAGGAGGCCCTTAcatcatgtcggtgaaggccttctgccattccttgaagttcagctctgtgccgctagatccCTCTTCtttCTTGTCCATGGGACCttttttTCGtgttcaatcaacattccTGTTACGAGGCAactgCgagacgATCCCGTTTAGGACTCGTTA	300	good	targeting	GATGGTCCCATGTGTTACGAGGCA	GGATGGTCCCATGGACAAGACGTGCCAGGTGGAAGTGTCCATGGGACC	20475	594.5631404131057	9.218110657615552	2.7749278112921085	11503	679.2477787009202	9.409916530242844	2.8326671322974284	20103	562.5344028697174	9.138359877074617	2.7509204341716718	11337	436.73634942729444	8.773918379465854	2.6412126117267314	-0.271556653	-0.635998151
mNG2_60	opti	BCAP31	ENST00000345046	C	GAGGTGGCAGGGGAGGAGTGGACCCGGCCAACCTACTGCTGTGGGATTTCTGTCCCTTTCCAGGCTGCAGTAGATGGTCCCATGGACAAGAAGGAAGAG(+GGATCTAGCGGCACAGAGCTGAACTTCAAGGAATGGCAGAAGGCCTTCACCGACATGATG)TAAGGGCCTCCTTCCTCCCCTGCCTGCAGCTGGCTTCCACCTGGCACGTGCCTGCTGCTTCCTGAGAGCCCGGCCTCTCCCTCCAGTACTTCTGTTTGT	57	AGATGGTCCCATGGACAAGA	0.5	gGATGGTCCCATGGACAAGA	0.55	AGG-to-aag	AGG-to-aag	CGTGCCAGGTGGAAGCCAGCTGCAGGCAGGGGAGGAAGGAGGCCCTTAcatcatgtcggtgaaggccttctgccattccttgaagttcagctctgtgccgctagatccCTCTTCtttCTTGTCCATGGGACCATC	CGTGCCAGGTGGAAGCCAGCTGCAGGCAGGGGAGGAAGGAGGCCCTTAcatcatgtcggtgaaggccttctgccattccttgaagttcagctctgtgccgctagatccCTCTTCtttCTTGTCCATGGGACCATC	TGTCCATGGGACCATC	CGTGCCAGGTGGAAGCCAGCTGCAGGCAGGGGAGGAAGGAGGCCCTTAcatcatgtcggtgaaggccttctgccattccttgaagttcagctctgtgccgctagatccCTCTTCtttCT	CGTGCCAGGTGGAAGCCAGCTGCAGGCAGGGGAGGAAGGAGGCCCTTAcatcatgtcggtgaaggccttctgccattccttgaagttcagctctgtgccgctagatccCTCTTCtttCTTGTCCATGGGACCATC	+	PAM_disrupted_silent_mutation	PAM_disrupted_silent_mutation	1	71	88	-11	-15	16	0.5625	119	0.5714285714285714	48	135	0.5703703703703704	C	seq5	1	200	255	250	29	2	ENSG00000185825 (BCAP31)	TGGCCTGCTTGA	TAGAAGGTCTATGTTCGCCACGTCTCcCACCgGATGGTCCCATGGACAAGAgtttGAgtcttcgaagacGGgtgcCGTGCCAGGTGGAAGCCAGCTGCAGGCAGGGGAGGAAGGAGGCCCTTAcatcatgtcggtgaaggccttctgccattccttgaagttcagctctgtgccgctagatccCTCTTCtttCTTGTCCATGGGACCATCttttttTCGtgttcaatcaacattccTGGCCTGCTTGAactgCgagacgATCCCGTTTAGGACTCGTTA	21	7024	AGTCTTTGGACAGCGTGACCT	TAGAAGGTCTATGTTCGCCACGTCTCcCACCgGATGGTCCCATGGACAAGAgtttGAgtcttcAGTCTTTGGACAGCGTGACCTgaagacGGgtgcCGTGCCAGGTGGAAGCCAGCTGCAGGCAGGGGAGGAAGGAGGCCCTTAcatcatgtcggtgaaggccttctgccattccttgaagttcagctctgtgccgctagatccCTCTTCtttCTTGTCCATGGGACCATCttttttTCGtgttcaatcaacattccTGGCCTGCTTGAactgCgagacgATCCCGTTTAGGACTCGTTA	300	good	targeting	GATGGTCCCATGTGGCCTGCTTGA	GGATGGTCCCATGGACAAGACGTGCCAGGTGGAAGTGTCCATGGGACCATC	13153	381.9432960123848	8.580986972	2.5831344709605637	6852	404.6079961452408	8.663942283647966	2.6081065080795307	24287	679.6136418692148	9.410692258	2.832900649621894	16868	649.8075983187442	9.346087285	2.8134526147759438	0.746749974	0.6821450010105536
mNG2_60	opti	BCAP31	ENST00000345046	C	GAGGTGGCAGGGGAGGAGTGGACCCGGCCAACCTACTGCTGTGGGATTTCTGTCCCTTTCCAGGCTGCAGTAGATGGTCCCATGGACAAGAAGGAAGAG(+GGATCTAGCGGCACAGAGCTGAACTTCAAGGAATGGCAGAAGGCCTTCACCGACATGATG)TAAGGGCCTCCTTCCTCCCCTGCCTGCAGCTGGCTTCCACCTGGCACGTGCCTGCTGCTTCCTGAGAGCCCGGCCTCTCCCTCCAGTACTTCTGTTTGT	64	CAGCTGCAGGCAGGGGAGGA	0.7	gAGCTGCAGGCAGGGGAGGA	0.7	AGG	AGG-to-acc	GTCCCTTTCCAGGCTGCAGTAGATGGTCCCATGGACAAGAAGGAAGAGggatctagcggcacagagctgaacttcaaggaatggcagaaggccttcaccgacatgatgTAAGGGCCTCCTTCCTCCCCTGCCTGCAGCT	GTCCCTTTCCAGGCTGCAGTAGATGGTCCCATGGACAAGAAGGAAGAGggatctagcggcacagagctgaacttcaaggaatggcagaaggccttcaccgacatgatgTAAGGGCCTggTTCCTCCCCTGCCTGCAGCT	TCCCCTGCCT	GACAAGAAGGAAGAGggatctagcggcacagagctgaacttcaaggaatggcagaaggccttcaccgacatgatgTAAGGGCCTggTTCC	GACAAGAAGGAAGAGggatctagcggcacagagctgaacttcaaggaatggcagaaggccttcaccgacatgatgTAAGGGCCTggTTCCTCCCCTGCCT	-	PAM_intact	UTR_PAM_disrupted	1	75	114	15	15	10	0.7	90	0.5333333333333333	15	100	0.55	G	seq5	4	1072	1791	1583	21	10	ENSG00000185825 (BCAP31)	TGATAGCAATGG	TAGAAGGTCTATGTTCGCCACGTCTCcCACCgAGCTGCAGGCAGGGGAGGAgtttGAgtcttcgaagacGGgtgcGACAAGAAGGAAGAGggatctagcggcacagagctgaacttcaaggaatggcagaaggccttcaccgacatgatgTAAGGGCCTggTTCCTCCCCTGCCTttttttTCGtgttcaatcaacattccTGATAGCAATGGactgCgagacgATCCCGTTTAGGACTCGTTA	56	7025	AATTGCGGGACTACCAGCAGCCGTTCTGTGGTCAAACAGCAAATTGGTTATCGTGC	TAGAAGGTCTATGTTCGCCACGTCTCcCACCgAGCTGCAGGCAGGGGAGGAgtttGAgtcttcAATTGCGGGACTACCAGCAGCCGTTCTGTGGTCAAACAGCAAATTGGTTATCGTGCgaagacGGgtgcGACAAGAAGGAAGAGggatctagcggcacagagctgaacttcaaggaatggcagaaggccttcaccgacatgatgTAAGGGCCTggTTCCTCCCCTGCCTttttttTCGtgttcaatcaacattccTGATAGCAATGGactgCgagacgATCCCGTTTAGGACTCGTTA	300	good	targeting	AGCTGCAGGCAGTGATAGCAATGG	GAGCTGCAGGCAGGGGAGGAGACAAGAAGGAAGAGTCCCCTGCCT	4966	144.20515532559133	7.181948865082442	2.1619820357147024	2928	172.89728731950746	7.442091617524351	2.2402928073543062	7911	221.3704253644896	7.796821116248159	2.3470770268170202	14653	564.4789387102536	9.143329481745592	2.7524164342442274	0.3547294987238079	1.7012378642212411
mNG2_60	opti	BCAP31	ENST00000345046	C	GAGGTGGCAGGGGAGGAGTGGACCCGGCCAACCTACTGCTGTGGGATTTCTGTCCCTTTCCAGGCTGCAGTAGATGGTCCCATGGACAAGAAGGAAGAG(+GGATCTAGCGGCACAGAGCTGAACTTCAAGGAATGGCAGAAGGCCTTCACCGACATGATG)TAAGGGCCTCCTTCCTCCCCTGCCTGCAGCTGGCTTCCACCTGGCACGTGCCTGCTGCTTCCTGAGAGCCCGGCCTCTCCCTCCAGTACTTCTGTTTGT	64	CAGCTGCAGGCAGGGGAGGA	0.7	gAGCTGCAGGCAGGGGAGGA	0.7	AGG	AGG-to-acc	GTCCCTTTCCAGGCTGCAGTAGATGGTCCCATGGACAAGAAGGAAGAGggatctagcggcacagagctgaacttcaaggaatggcagaaggccttcaccgacatgatgTAAGGGCCTCCTTCCTCCCCTGCCTGCAGCT	GTCCCTTTCCAGGCTGCAGTAGATGGTCCCATGGACAAGAAGGAAGAGggatctagcggcacagagctgaacttcaaggaatggcagaaggccttcaccgacatgatgTAAGGGCCTggTTCCTCCCCTGCCTGCAGCT	TCCCCTGCCTGCA	GACAAGAAGGAAGAGggatctagcggcacagagctgaacttcaaggaatggcagaaggccttcaccgacatgatgTAAGGGCCTggTTCC	GACAAGAAGGAAGAGggatctagcggcacagagctgaacttcaaggaatggcagaaggccttcaccgacatgatgTAAGGGCCTggTTCCTCCCCTGCCTGCA	-	PAM_intact	UTR_PAM_disrupted	1	75	114	15	15	13	0.6923076923076923	90	0.5333333333333333	15	103	0.5533980582524272	G	seq5	4	1072	1791	1583	21	10	ENSG00000185825 (BCAP31)	GCAATACACCTG	TAGAAGGTCTATGTTCGCCACGTCTCcCACCgAGCTGCAGGCAGGGGAGGAgtttGAgtcttcgaagacGGgtgcGACAAGAAGGAAGAGggatctagcggcacagagctgaacttcaaggaatggcagaaggccttcaccgacatgatgTAAGGGCCTggTTCCTCCCCTGCCTGCAttttttTCGtgttcaatcaacattccGCAATACACCTGactgCgagacgATCCCGTTTAGGACTCGTTA	53	7026	GTTTGCATCGAACAAATTGCGAATCGCCGTGTGACTCCGTACGGAATCTGTAC	TAGAAGGTCTATGTTCGCCACGTCTCcCACCgAGCTGCAGGCAGGGGAGGAgtttGAgtcttcGTTTGCATCGAACAAATTGCGAATCGCCGTGTGACTCCGTACGGAATCTGTACgaagacGGgtgcGACAAGAAGGAAGAGggatctagcggcacagagctgaacttcaaggaatggcagaaggccttcaccgacatgatgTAAGGGCCTggTTCCTCCCCTGCCTGCAttttttTCGtgttcaatcaacattccGCAATACACCTGactgCgagacgATCCCGTTTAGGACTCGTTA	300	good	targeting	AGCTGCAGGCAGGCAATACACCTG	GAGCTGCAGGCAGGGGAGGAGACAAGAAGGAAGAGTCCCCTGCCTGCA	5749	166.9422952007299	7.391821799	2.2251600842207746	2495	147.3288018654956	7.212654951249204	2.1712254887003404	773	21.630557300815376	4.500200207783052	1.3546952490359792	318	12.250344810609478	3.7279579979657416	1.1222271799631311	-2.712454743	-3.484696953
mNG2_60	opti	BCAP31	ENST00000345046	C	GAGGTGGCAGGGGAGGAGTGGACCCGGCCAACCTACTGCTGTGGGATTTCTGTCCCTTTCCAGGCTGCAGTAGATGGTCCCATGGACAAGAAGGAAGAG(+GGATCTAGCGGCACAGAGCTGAACTTCAAGGAATGGCAGAAGGCCTTCACCGACATGATG)TAAGGGCCTCCTTCCTCCCCTGCCTGCAGCTGGCTTCCACCTGGCACGTGCCTGCTGCTTCCTGAGAGCCCGGCCTCTCCCTCCAGTACTTCTGTTTGT	64	CAGCTGCAGGCAGGGGAGGA	0.7	gAGCTGCAGGCAGGGGAGGA	0.7	AGG	AGG-to-acc	GTCCCTTTCCAGGCTGCAGTAGATGGTCCCATGGACAAGAAGGAAGAGggatctagcggcacagagctgaacttcaaggaatggcagaaggccttcaccgacatgatgTAAGGGCCTCCTTCCTCCCCTGCCTGCAGCT	GTCCCTTTCCAGGCTGCAGTAGATGGTCCCATGGACAAGAAGGAAGAGggatctagcggcacagagctgaacttcaaggaatggcagaaggccttcaccgacatgatgTAAGGGCCTggTTCCTCCCCTGCCTGCAGCT	TCCCCTGCCTGCAGCT	GACAAGAAGGAAGAGggatctagcggcacagagctgaacttcaaggaatggcagaaggccttcaccgacatgatgTAAGGGCCTggTTCC	GACAAGAAGGAAGAGggatctagcggcacagagctgaacttcaaggaatggcagaaggccttcaccgacatgatgTAAGGGCCTggTTCCTCCCCTGCCTGCAGCT	-	PAM_intact	UTR_PAM_disrupted	1	75	114	15	15	16	0.6875	90	0.5333333333333333	15	106	0.5566037735849056	G	seq5	4	1072	1791	1583	21	10	ENSG00000185825 (BCAP31)	TAGTTGCGATTG	TAGAAGGTCTATGTTCGCCACGTCTCcCACCgAGCTGCAGGCAGGGGAGGAgtttGAgtcttcgaagacGGgtgcGACAAGAAGGAAGAGggatctagcggcacagagctgaacttcaaggaatggcagaaggccttcaccgacatgatgTAAGGGCCTggTTCCTCCCCTGCCTGCAGCTttttttTCGtgttcaatcaacattccTAGTTGCGATTGactgCgagacgATCCCGTTTAGGACTCGTTA	50	7027	TTCACATGCCGGAATCAGACTCGTTAGGGTACAGCGTGCATTAATAGGCC	TAGAAGGTCTATGTTCGCCACGTCTCcCACCgAGCTGCAGGCAGGGGAGGAgtttGAgtcttcTTCACATGCCGGAATCAGACTCGTTAGGGTACAGCGTGCATTAATAGGCCgaagacGGgtgcGACAAGAAGGAAGAGggatctagcggcacagagctgaacttcaaggaatggcagaaggccttcaccgacatgatgTAAGGGCCTggTTCCTCCCCTGCCTGCAGCTttttttTCGtgttcaatcaacattccTAGTTGCGATTGactgCgagacgATCCCGTTTAGGACTCGTTA	300	good	targeting	AGCTGCAGGCAGTAGTTGCGATTG	GAGCTGCAGGCAGGGGAGGAGACAAGAAGGAAGAGTCCCCTGCCTGCAGCT	2358	68.47276606076205	6.118375634318572	1.841814590669528	988	58.34102454633653	5.890957930622946	1.773355040312121	626	17.517113674398995	4.210787333218267	1.267573292660642	188	7.242342215077301	3.043054364339784	0.9160506421024642	-1.680170597	-2.847903566
mNG2_60	opti	BCAP31	ENST00000345046	C	GAGGTGGCAGGGGAGGAGTGGACCCGGCCAACCTACTGCTGTGGGATTTCTGTCCCTTTCCAGGCTGCAGTAGATGGTCCCATGGACAAGAAGGAAGAG(+GGATCTAGCGGCACAGAGCTGAACTTCAAGGAATGGCAGAAGGCCTTCACCGACATGATG)TAAGGGCCTCCTTCCTCCCCTGCCTGCAGCTGGCTTCCACCTGGCACGTGCCTGCTGCTTCCTGAGAGCCCGGCCTCTCCCTCCAGTACTTCTGTTTGT	64	CAGCTGCAGGCAGGGGAGGA	0.7	gAGCTGCAGGCAGGGGAGGA	0.7	AGG	AGG-to-acc	GTCCCTTTCCAGGCTGCAGTAGATGGTCCCATGGACAAGAAGGAAGAGggatctagcggcacagagctgaacttcaaggaatggcagaaggccttcaccgacatgatgTAAGGGCCTCCTTCCTCCCCTGCCTGCAGCT	GTCCCTTTCCAGGCTGCAGTAGATGGTCCCATGGACAAGAAGGAAGAGggatctagcggcacagagctgaacttcaaggaatggcagaaggccttcaccgacatgatgTAAGGGCCTggTTCCTCCCCTGCCTGCAGCT	TCCCCTGCCT	GATGGTCCCATGGACAAGAAGGAAGAGggatctagcggcacagagctgaacttcaaggaatggcagaaggccttcaccgacatgatgTAAGGGCCTggTTCC	GATGGTCCCATGGACAAGAAGGAAGAGggatctagcggcacagagctgaacttcaaggaatggcagaaggccttcaccgacatgatgTAAGGGCCTggTTCCTCCCCTGCCT	-	PAM_intact	UTR_PAM_disrupted	1	75	114	15	15	10	0.7	102	0.5392156862745098	27	112	0.5535714285714286	G	seq5	4	1072	1791	1583	21	10	ENSG00000185825 (BCAP31)	GTCCAAGACCGT	TAGAAGGTCTATGTTCGCCACGTCTCcCACCgAGCTGCAGGCAGGGGAGGAgtttGAgtcttcgaagacGGgtgcGATGGTCCCATGGACAAGAAGGAAGAGggatctagcggcacagagctgaacttcaaggaatggcagaaggccttcaccgacatgatgTAAGGGCCTggTTCCTCCCCTGCCTttttttTCGtgttcaatcaacattccGTCCAAGACCGTactgCgagacgATCCCGTTTAGGACTCGTTA	44	7028	GCATCGGCCTCTTCTTTAACTCAAGATGGGCAAGCGGAAGCTAA	TAGAAGGTCTATGTTCGCCACGTCTCcCACCgAGCTGCAGGCAGGGGAGGAgtttGAgtcttcGCATCGGCCTCTTCTTTAACTCAAGATGGGCAAGCGGAAGCTAAgaagacGGgtgcGATGGTCCCATGGACAAGAAGGAAGAGggatctagcggcacagagctgaacttcaaggaatggcagaaggccttcaccgacatgatgTAAGGGCCTggTTCCTCCCCTGCCTttttttTCGtgttcaatcaacattccGTCCAAGACCGTactgCgagacgATCCCGTTTAGGACTCGTTA	300	good	targeting	AGCTGCAGGCAGGTCCAAGACCGT	GAGCTGCAGGCAGGGGAGGAGATGGTCCCATGGACTCCCCTGCCT	1803	52.35640254773282	5.737589493765454	1.7271865404299187	861	50.84172280809287	5.696041757658368	1.7146794256097544	72	2.014747899	1.5920373651204442	0.47925100111910335	4	0.15409238755483617	0.20675871941849308	0.062240576	-4.104004393	-5.489283038
mNG2_60	opti	BCAP31	ENST00000345046	C	GAGGTGGCAGGGGAGGAGTGGACCCGGCCAACCTACTGCTGTGGGATTTCTGTCCCTTTCCAGGCTGCAGTAGATGGTCCCATGGACAAGAAGGAAGAG(+GGATCTAGCGGCACAGAGCTGAACTTCAAGGAATGGCAGAAGGCCTTCACCGACATGATG)TAAGGGCCTCCTTCCTCCCCTGCCTGCAGCTGGCTTCCACCTGGCACGTGCCTGCTGCTTCCTGAGAGCCCGGCCTCTCCCTCCAGTACTTCTGTTTGT	64	CAGCTGCAGGCAGGGGAGGA	0.7	gAGCTGCAGGCAGGGGAGGA	0.7	AGG	AGG-to-acc	GTCCCTTTCCAGGCTGCAGTAGATGGTCCCATGGACAAGAAGGAAGAGggatctagcggcacagagctgaacttcaaggaatggcagaaggccttcaccgacatgatgTAAGGGCCTCCTTCCTCCCCTGCCTGCAGCT	GTCCCTTTCCAGGCTGCAGTAGATGGTCCCATGGACAAGAAGGAAGAGggatctagcggcacagagctgaacttcaaggaatggcagaaggccttcaccgacatgatgTAAGGGCCTggTTCCTCCCCTGCCTGCAGCT	TCCCCTGCCTGCA	GATGGTCCCATGGACAAGAAGGAAGAGggatctagcggcacagagctgaacttcaaggaatggcagaaggccttcaccgacatgatgTAAGGGCCTggTTCC	GATGGTCCCATGGACAAGAAGGAAGAGggatctagcggcacagagctgaacttcaaggaatggcagaaggccttcaccgacatgatgTAAGGGCCTggTTCCTCCCCTGCCTGCA	-	PAM_intact	UTR_PAM_disrupted	1	75	114	15	15	13	0.6923076923076923	102	0.5392156862745098	27	115	0.5565217391304348	G	seq5	4	1072	1791	1583	21	10	ENSG00000185825 (BCAP31)	TGCTCCTCTCAT	TAGAAGGTCTATGTTCGCCACGTCTCcCACCgAGCTGCAGGCAGGGGAGGAgtttGAgtcttcgaagacGGgtgcGATGGTCCCATGGACAAGAAGGAAGAGggatctagcggcacagagctgaacttcaaggaatggcagaaggccttcaccgacatgatgTAAGGGCCTggTTCCTCCCCTGCCTGCAttttttTCGtgttcaatcaacattccTGCTCCTCTCATactgCgagacgATCCCGTTTAGGACTCGTTA	41	7029	ACTAACGTGATGTTAGCCTCAGTATGGTAGAGGCTCACTCA	TAGAAGGTCTATGTTCGCCACGTCTCcCACCgAGCTGCAGGCAGGGGAGGAgtttGAgtcttcACTAACGTGATGTTAGCCTCAGTATGGTAGAGGCTCACTCAgaagacGGgtgcGATGGTCCCATGGACAAGAAGGAAGAGggatctagcggcacagagctgaacttcaaggaatggcagaaggccttcaccgacatgatgTAAGGGCCTggTTCCTCCCCTGCCTGCAttttttTCGtgttcaatcaacattccTGCTCCTCTCATactgCgagacgATCCCGTTTAGGACTCGTTA	300	good	targeting	AGCTGCAGGCAGTGCTCCTCTCAT	GAGCTGCAGGCAGGGGAGGAGATGGTCCCATGGACTCCCCTGCCTGCA	5694	165.3451780958351	7.378036236710556	2.221010216345675	2020	119.28023237206456	6.9102557499767086	2.0801942584524897	10202	285.4785841952374	8.162283483625536	2.4570921616839803	7237	278.79165218358736	8.128209108914271	2.446834752812396	1.252027733648828	1.2179533589375628
mNG2_60	opti	BCAP31	ENST00000345046	C	GAGGTGGCAGGGGAGGAGTGGACCCGGCCAACCTACTGCTGTGGGATTTCTGTCCCTTTCCAGGCTGCAGTAGATGGTCCCATGGACAAGAAGGAAGAG(+GGATCTAGCGGCACAGAGCTGAACTTCAAGGAATGGCAGAAGGCCTTCACCGACATGATG)TAAGGGCCTCCTTCCTCCCCTGCCTGCAGCTGGCTTCCACCTGGCACGTGCCTGCTGCTTCCTGAGAGCCCGGCCTCTCCCTCCAGTACTTCTGTTTGT	64	CAGCTGCAGGCAGGGGAGGA	0.7	gAGCTGCAGGCAGGGGAGGA	0.7	AGG	AGG-to-acc	GTCCCTTTCCAGGCTGCAGTAGATGGTCCCATGGACAAGAAGGAAGAGggatctagcggcacagagctgaacttcaaggaatggcagaaggccttcaccgacatgatgTAAGGGCCTCCTTCCTCCCCTGCCTGCAGCT	GTCCCTTTCCAGGCTGCAGTAGATGGTCCCATGGACAAGAAGGAAGAGggatctagcggcacagagctgaacttcaaggaatggcagaaggccttcaccgacatgatgTAAGGGCCTggTTCCTCCCCTGCCTGCAGCT	TCCCCTGCCTGCAGCT	GATGGTCCCATGGACAAGAAGGAAGAGggatctagcggcacagagctgaacttcaaggaatggcagaaggccttcaccgacatgatgTAAGGGCCTggTTCC	GATGGTCCCATGGACAAGAAGGAAGAGggatctagcggcacagagctgaacttcaaggaatggcagaaggccttcaccgacatgatgTAAGGGCCTggTTCCTCCCCTGCCTGCAGCT	-	PAM_intact	UTR_PAM_disrupted	1	75	114	15	15	16	0.6875	102	0.5392156862745098	27	118	0.559322034	G	seq5	4	1072	1791	1583	21	10	ENSG00000185825 (BCAP31)	TGGCGACTGTAC	TAGAAGGTCTATGTTCGCCACGTCTCcCACCgAGCTGCAGGCAGGGGAGGAgtttGAgtcttcgaagacGGgtgcGATGGTCCCATGGACAAGAAGGAAGAGggatctagcggcacagagctgaacttcaaggaatggcagaaggccttcaccgacatgatgTAAGGGCCTggTTCCTCCCCTGCCTGCAGCTttttttTCGtgttcaatcaacattccTGGCGACTGTACactgCgagacgATCCCGTTTAGGACTCGTTA	38	7030	GCGCCTACCACTAGTAGGCACTTAGCGTGCTATGTTGA	TAGAAGGTCTATGTTCGCCACGTCTCcCACCgAGCTGCAGGCAGGGGAGGAgtttGAgtcttcGCGCCTACCACTAGTAGGCACTTAGCGTGCTATGTTGAgaagacGGgtgcGATGGTCCCATGGACAAGAAGGAAGAGggatctagcggcacagagctgaacttcaaggaatggcagaaggccttcaccgacatgatgTAAGGGCCTggTTCCTCCCCTGCCTGCAGCTttttttTCGtgttcaatcaacattccTGGCGACTGTACactgCgagacgATCCCGTTTAGGACTCGTTA	300	good	targeting	AGCTGCAGGCAGTGGCGACTGTAC	GAGCTGCAGGCAGGGGAGGAGATGGTCCCATGGACTCCCCTGCCTGCAGCT	3643	105.7872293296676	6.738595315410807	2.0285193185794395	1101	65.0136316	6.044692062054785	1.8196336252304535	1835	51.34808880594594	5.710064961164432	1.718900831	710	27.351398790983424	4.825348010973096	1.4525744908204314	-0.334627101	-1.219344051
mNG2_60	opti	BCAP31	ENST00000345046	C	GAGGTGGCAGGGGAGGAGTGGACCCGGCCAACCTACTGCTGTGGGATTTCTGTCCCTTTCCAGGCTGCAGTAGATGGTCCCATGGACAAGAAGGAAGAG(+GGATCTAGCGGCACAGAGCTGAACTTCAAGGAATGGCAGAAGGCCTTCACCGACATGATG)TAAGGGCCTCCTTCCTCCCCTGCCTGCAGCTGGCTTCCACCTGGCACGTGCCTGCTGCTTCCTGAGAGCCCGGCCTCTCCCTCCAGTACTTCTGTTTGT	64	CAGCTGCAGGCAGGGGAGGA	0.7	gAGCTGCAGGCAGGGGAGGA	0.7	AGG	AGG-to-acc	GTCCCTTTCCAGGCTGCAGTAGATGGTCCCATGGACAAGAAGGAAGAGggatctagcggcacagagctgaacttcaaggaatggcagaaggccttcaccgacatgatgTAAGGGCCTCCTTCCTCCCCTGCCTGCAGCT	GTCCCTTTCCAGGCTGCAGTAGATGGTCCCATGGACAAGAAGGAAGAGggatctagcggcacagagctgaacttcaaggaatggcagaaggccttcaccgacatgatgTAAGGGCCTggTTCCTCCCCTGCCTGCAGCT	TCCCCTGCCT	GCTGCAGTAGATGGTCCCATGGACAAGAAGGAAGAGggatctagcggcacagagctgaacttcaaggaatggcagaaggccttcaccgacatgatgTAAGGGCCTggTTCC	GCTGCAGTAGATGGTCCCATGGACAAGAAGGAAGAGggatctagcggcacagagctgaacttcaaggaatggcagaaggccttcaccgacatgatgTAAGGGCCTggTTCCTCCCCTGCCT	-	PAM_intact	UTR_PAM_disrupted	1	75	114	15	15	10	0.7	111	0.5405405405405406	36	121	0.5537190082644629	G	seq5	4	1072	1791	1583	21	10	ENSG00000185825 (BCAP31)	TGGTTACTGACG	TAGAAGGTCTATGTTCGCCACGTCTCcCACCgAGCTGCAGGCAGGGGAGGAgtttGAgtcttcgaagacGGgtgcGCTGCAGTAGATGGTCCCATGGACAAGAAGGAAGAGggatctagcggcacagagctgaacttcaaggaatggcagaaggccttcaccgacatgatgTAAGGGCCTggTTCCTCCCCTGCCTttttttTCGtgttcaatcaacattccTGGTTACTGACGactgCgagacgATCCCGTTTAGGACTCGTTA	35	7031	GGATAAGCTGCGCTTCTCACCGAGCATGTATTGCA	TAGAAGGTCTATGTTCGCCACGTCTCcCACCgAGCTGCAGGCAGGGGAGGAgtttGAgtcttcGGATAAGCTGCGCTTCTCACCGAGCATGTATTGCAgaagacGGgtgcGCTGCAGTAGATGGTCCCATGGACAAGAAGGAAGAGggatctagcggcacagagctgaacttcaaggaatggcagaaggccttcaccgacatgatgTAAGGGCCTggTTCCTCCCCTGCCTttttttTCGtgttcaatcaacattccTGGTTACTGACGactgCgagacgATCCCGTTTAGGACTCGTTA	300	good	targeting	AGCTGCAGGCAGTGGTTACTGACG	GAGCTGCAGGCAGGGGAGGAGCTGCAGTAGATGGTTCCCCTGCCT	6112	177.4832680930355	7.479645024977987	2.251597509437242	2649	156.42244334336587	7.298497426884253	2.1970666487685446	1613	45.13594945176611	5.527819441726438	1.6640394625741806	747	28.776753375865656	4.896114557206427	1.4738773439262058	-1.770677985	-2.40238287
mNG2_60	opti	BCAP31	ENST00000345046	C	GAGGTGGCAGGGGAGGAGTGGACCCGGCCAACCTACTGCTGTGGGATTTCTGTCCCTTTCCAGGCTGCAGTAGATGGTCCCATGGACAAGAAGGAAGAG(+GGATCTAGCGGCACAGAGCTGAACTTCAAGGAATGGCAGAAGGCCTTCACCGACATGATG)TAAGGGCCTCCTTCCTCCCCTGCCTGCAGCTGGCTTCCACCTGGCACGTGCCTGCTGCTTCCTGAGAGCCCGGCCTCTCCCTCCAGTACTTCTGTTTGT	64	CAGCTGCAGGCAGGGGAGGA	0.7	gAGCTGCAGGCAGGGGAGGA	0.7	AGG	AGG-to-acc	GTCCCTTTCCAGGCTGCAGTAGATGGTCCCATGGACAAGAAGGAAGAGggatctagcggcacagagctgaacttcaaggaatggcagaaggccttcaccgacatgatgTAAGGGCCTCCTTCCTCCCCTGCCTGCAGCT	GTCCCTTTCCAGGCTGCAGTAGATGGTCCCATGGACAAGAAGGAAGAGggatctagcggcacagagctgaacttcaaggaatggcagaaggccttcaccgacatgatgTAAGGGCCTggTTCCTCCCCTGCCTGCAGCT	TCCCCTGCCTGCA	GCTGCAGTAGATGGTCCCATGGACAAGAAGGAAGAGggatctagcggcacagagctgaacttcaaggaatggcagaaggccttcaccgacatgatgTAAGGGCCTggTTCC	GCTGCAGTAGATGGTCCCATGGACAAGAAGGAAGAGggatctagcggcacagagctgaacttcaaggaatggcagaaggccttcaccgacatgatgTAAGGGCCTggTTCCTCCCCTGCCTGCA	-	PAM_intact	UTR_PAM_disrupted	1	75	114	15	15	13	0.6923076923076923	111	0.5405405405405406	36	124	0.5564516129032258	G	seq5	4	1072	1791	1583	21	10	ENSG00000185825 (BCAP31)	AATGCACTCTGA	TAGAAGGTCTATGTTCGCCACGTCTCcCACCgAGCTGCAGGCAGGGGAGGAgtttGAgtcttcgaagacGGgtgcGCTGCAGTAGATGGTCCCATGGACAAGAAGGAAGAGggatctagcggcacagagctgaacttcaaggaatggcagaaggccttcaccgacatgatgTAAGGGCCTggTTCCTCCCCTGCCTGCAttttttTCGtgttcaatcaacattccAATGCACTCTGAactgCgagacgATCCCGTTTAGGACTCGTTA	32	7032	TCGAAATTAAGTAGGCCGTCCACGACGTAGCT	TAGAAGGTCTATGTTCGCCACGTCTCcCACCgAGCTGCAGGCAGGGGAGGAgtttGAgtcttcTCGAAATTAAGTAGGCCGTCCACGACGTAGCTgaagacGGgtgcGCTGCAGTAGATGGTCCCATGGACAAGAAGGAAGAGggatctagcggcacagagctgaacttcaaggaatggcagaaggccttcaccgacatgatgTAAGGGCCTggTTCCTCCCCTGCCTGCAttttttTCGtgttcaatcaacattccAATGCACTCTGAactgCgagacgATCCCGTTTAGGACTCGTTA	300	good	targeting	AGCTGCAGGCAGAATGCACTCTGA	GAGCTGCAGGCAGGGGAGGAGCTGCAGTAGATGGTTCCCCTGCCTGCA	784	22.766178367954815	4.570838029599733	1.3759593522311677	261	15.411950816390522	4.036674831	1.2151602067958376	6	0.16789565822107666	0.22391138715349257	0.067404044	1	0.038523096888709044	0.054533302264657545	0.01641616	-3.812763444	-3.982141528
mNG2_60	opti	BCAP31	ENST00000345046	C	GAGGTGGCAGGGGAGGAGTGGACCCGGCCAACCTACTGCTGTGGGATTTCTGTCCCTTTCCAGGCTGCAGTAGATGGTCCCATGGACAAGAAGGAAGAG(+GGATCTAGCGGCACAGAGCTGAACTTCAAGGAATGGCAGAAGGCCTTCACCGACATGATG)TAAGGGCCTCCTTCCTCCCCTGCCTGCAGCTGGCTTCCACCTGGCACGTGCCTGCTGCTTCCTGAGAGCCCGGCCTCTCCCTCCAGTACTTCTGTTTGT	64	CAGCTGCAGGCAGGGGAGGA	0.7	gAGCTGCAGGCAGGGGAGGA	0.7	AGG	AGG-to-acc	GTCCCTTTCCAGGCTGCAGTAGATGGTCCCATGGACAAGAAGGAAGAGggatctagcggcacagagctgaacttcaaggaatggcagaaggccttcaccgacatgatgTAAGGGCCTCCTTCCTCCCCTGCCTGCAGCT	GTCCCTTTCCAGGCTGCAGTAGATGGTCCCATGGACAAGAAGGAAGAGggatctagcggcacagagctgaacttcaaggaatggcagaaggccttcaccgacatgatgTAAGGGCCTggTTCCTCCCCTGCCTGCAGCT	TCCCCTGCCTGCAGCT	GCTGCAGTAGATGGTCCCATGGACAAGAAGGAAGAGggatctagcggcacagagctgaacttcaaggaatggcagaaggccttcaccgacatgatgTAAGGGCCTggTTCC	GCTGCAGTAGATGGTCCCATGGACAAGAAGGAAGAGggatctagcggcacagagctgaacttcaaggaatggcagaaggccttcaccgacatgatgTAAGGGCCTggTTCCTCCCCTGCCTGCAGCT	-	PAM_intact	UTR_PAM_disrupted	1	75	114	15	15	16	0.6875	111	0.5405405405405406	36	127	0.5590551181102362	G	seq5	4	1072	1791	1583	21	10	ENSG00000185825 (BCAP31)	TGTACGCCATTC	TAGAAGGTCTATGTTCGCCACGTCTCcCACCgAGCTGCAGGCAGGGGAGGAgtttGAgtcttcgaagacGGgtgcGCTGCAGTAGATGGTCCCATGGACAAGAAGGAAGAGggatctagcggcacagagctgaacttcaaggaatggcagaaggccttcaccgacatgatgTAAGGGCCTggTTCCTCCCCTGCCTGCAGCTttttttTCGtgttcaatcaacattccTGTACGCCATTCactgCgagacgATCCCGTTTAGGACTCGTTA	29	7033	CCATGAGGCAGCTTCATAAGTGCTTCGTC	TAGAAGGTCTATGTTCGCCACGTCTCcCACCgAGCTGCAGGCAGGGGAGGAgtttGAgtcttcCCATGAGGCAGCTTCATAAGTGCTTCGTCgaagacGGgtgcGCTGCAGTAGATGGTCCCATGGACAAGAAGGAAGAGggatctagcggcacagagctgaacttcaaggaatggcagaaggccttcaccgacatgatgTAAGGGCCTggTTCCTCCCCTGCCTGCAGCTttttttTCGtgttcaatcaacattccTGTACGCCATTCactgCgagacgATCCCGTTTAGGACTCGTTA	300	good	targeting	AGCTGCAGGCAGTGTACGCCATTC	GAGCTGCAGGCAGGGGAGGAGCTGCAGTAGATGGTTCCCCTGCCTGCAGCT	1945	56.479868527643006	5.844984856843809	1.7595157661117276	733	43.28337144986303	5.468693158669825	1.646240677842021	2487	69.59275033263629	6.141448125463243	1.8487601025787654	1152	44.378607615792816	5.5039404373350544	1.656851165985782	0.6727549667934181	0.035247279
mNG2_60	opti	BCAP31	ENST00000345046	C	GAGGTGGCAGGGGAGGAGTGGACCCGGCCAACCTACTGCTGTGGGATTTCTGTCCCTTTCCAGGCTGCAGTAGATGGTCCCATGGACAAGAAGGAAGAG(+GGATCTAGCGGCACAGAGCTGAACTTCAAGGAATGGCAGAAGGCCTTCACCGACATGATG)TAAGGGCCTCCTTCCTCCCCTGCCTGCAGCTGGCTTCCACCTGGCACGTGCCTGCTGCTTCCTGAGAGCCCGGCCTCTCCCTCCAGTACTTCTGTTTGT	64	CAGCTGCAGGCAGGGGAGGA	0.7	gAGCTGCAGGCAGGGGAGGA	0.7	AGG	AGG-to-acc	GTCCCTTTCCAGGCTGCAGTAGATGGTCCCATGGACAAGAAGGAAGAGggatctagcggcacagagctgaacttcaaggaatggcagaaggccttcaccgacatgatgTAAGGGCCTCCTTCCTCCCCTGCCTGCAGCT	GTCCCTTTCCAGGCTGCAGTAGATGGTCCCATGGACAAGAAGGAAGAGggatctagcggcacagagctgaacttcaaggaatggcagaaggccttcaccgacatgatgTAAGGGCCTggTTCCTCCCCTGCCTGCAGCT	TCCCCTGCCT	GTCCCTTTCCAGGCTGCAGTAGATGGTCCCATGGACAAGAAGGAAGAGggatctagcggcacagagctgaacttcaaggaatggcagaaggccttcaccgacatgatgTAAGGGCCTggTTCC	GTCCCTTTCCAGGCTGCAGTAGATGGTCCCATGGACAAGAAGGAAGAGggatctagcggcacagagctgaacttcaaggaatggcagaaggccttcaccgacatgatgTAAGGGCCTggTTCCTCCCCTGCCT	-	PAM_intact	UTR_PAM_disrupted	1	75	114	15	15	10	0.7	123	0.5447154471544715	48	133	0.556390977	G	seq5	4	1072	1791	1583	21	10	ENSG00000185825 (BCAP31)	GCCAAGTGAGGA	TAGAAGGTCTATGTTCGCCACGTCTCcCACCgAGCTGCAGGCAGGGGAGGAgtttGAgtcttcgaagacGGgtgcGTCCCTTTCCAGGCTGCAGTAGATGGTCCCATGGACAAGAAGGAAGAGggatctagcggcacagagctgaacttcaaggaatggcagaaggccttcaccgacatgatgTAAGGGCCTggTTCCTCCCCTGCCTttttttTCGtgttcaatcaacattccGCCAAGTGAGGAactgCgagacgATCCCGTTTAGGACTCGTTA	23	7034	TTCGAGCTGACAGACTGAAGTCT	TAGAAGGTCTATGTTCGCCACGTCTCcCACCgAGCTGCAGGCAGGGGAGGAgtttGAgtcttcTTCGAGCTGACAGACTGAAGTCTgaagacGGgtgcGTCCCTTTCCAGGCTGCAGTAGATGGTCCCATGGACAAGAAGGAAGAGggatctagcggcacagagctgaacttcaaggaatggcagaaggccttcaccgacatgatgTAAGGGCCTggTTCCTCCCCTGCCTttttttTCGtgttcaatcaacattccGCCAAGTGAGGAactgCgagacgATCCCGTTTAGGACTCGTTA	300	good	targeting	AGCTGCAGGCAGGCCAAGTGAGGA	GAGCTGCAGGCAGGGGAGGAGTCCCTTTCCAGGCTTCCCCTGCCT	2884	83.74701328	6.405090619490291	1.928124401412569	934	55.152345067083324	5.8112743694456475	1.7493678982364282	487	13.627530925610722	3.8706143632019923	1.1651710249716392	153	5.894033823972483	2.785348376970001	0.8384734098419564	-1.940660006	-3.025925992
mNG2_60	opti	BCAP31	ENST00000345046	C	GAGGTGGCAGGGGAGGAGTGGACCCGGCCAACCTACTGCTGTGGGATTTCTGTCCCTTTCCAGGCTGCAGTAGATGGTCCCATGGACAAGAAGGAAGAG(+GGATCTAGCGGCACAGAGCTGAACTTCAAGGAATGGCAGAAGGCCTTCACCGACATGATG)TAAGGGCCTCCTTCCTCCCCTGCCTGCAGCTGGCTTCCACCTGGCACGTGCCTGCTGCTTCCTGAGAGCCCGGCCTCTCCCTCCAGTACTTCTGTTTGT	64	CAGCTGCAGGCAGGGGAGGA	0.7	gAGCTGCAGGCAGGGGAGGA	0.7	AGG	AGG-to-acc	GTCCCTTTCCAGGCTGCAGTAGATGGTCCCATGGACAAGAAGGAAGAGggatctagcggcacagagctgaacttcaaggaatggcagaaggccttcaccgacatgatgTAAGGGCCTCCTTCCTCCCCTGCCTGCAGCT	GTCCCTTTCCAGGCTGCAGTAGATGGTCCCATGGACAAGAAGGAAGAGggatctagcggcacagagctgaacttcaaggaatggcagaaggccttcaccgacatgatgTAAGGGCCTggTTCCTCCCCTGCCTGCAGCT	TCCCCTGCCTGCA	GTCCCTTTCCAGGCTGCAGTAGATGGTCCCATGGACAAGAAGGAAGAGggatctagcggcacagagctgaacttcaaggaatggcagaaggccttcaccgacatgatgTAAGGGCCTggTTCC	GTCCCTTTCCAGGCTGCAGTAGATGGTCCCATGGACAAGAAGGAAGAGggatctagcggcacagagctgaacttcaaggaatggcagaaggccttcaccgacatgatgTAAGGGCCTggTTCCTCCCCTGCCTGCA	-	PAM_intact	UTR_PAM_disrupted	1	75	114	15	15	13	0.6923076923076923	123	0.5447154471544715	48	136	0.5588235294117647	G	seq5	4	1072	1791	1583	21	10	ENSG00000185825 (BCAP31)	TGCATTGATTCG	TAGAAGGTCTATGTTCGCCACGTCTCcCACCgAGCTGCAGGCAGGGGAGGAgtttGAgtcttcgaagacGGgtgcGTCCCTTTCCAGGCTGCAGTAGATGGTCCCATGGACAAGAAGGAAGAGggatctagcggcacagagctgaacttcaaggaatggcagaaggccttcaccgacatgatgTAAGGGCCTggTTCCTCCCCTGCCTGCAttttttTCGtgttcaatcaacattccTGCATTGATTCGactgCgagacgATCCCGTTTAGGACTCGTTA	20	7035	AATTTACCTGGAGTCGAGCT	TAGAAGGTCTATGTTCGCCACGTCTCcCACCgAGCTGCAGGCAGGGGAGGAgtttGAgtcttcAATTTACCTGGAGTCGAGCTgaagacGGgtgcGTCCCTTTCCAGGCTGCAGTAGATGGTCCCATGGACAAGAAGGAAGAGggatctagcggcacagagctgaacttcaaggaatggcagaaggccttcaccgacatgatgTAAGGGCCTggTTCCTCCCCTGCCTGCAttttttTCGtgttcaatcaacattccTGCATTGATTCGactgCgagacgATCCCGTTTAGGACTCGTTA	300	good	targeting	AGCTGCAGGCAGTGCATTGATTCG	GAGCTGCAGGCAGGGGAGGAGTCCCTTTCCAGGCTTCCCCTGCCTGCA	8623	250.3989235546867	7.973834662183742	2.4003634137824745	2995	176.85361185858088	7.474546462783158	2.2500626892818403	4159	116.37967375690964	6.875038793205838	2.069592898108456	2229	85.86798296493247	6.440752634079254	1.9388597375096532	-0.59950767	-1.033793829
mNG2_60	opti	BCAP31	ENST00000345046	C	GAGGTGGCAGGGGAGGAGTGGACCCGGCCAACCTACTGCTGTGGGATTTCTGTCCCTTTCCAGGCTGCAGTAGATGGTCCCATGGACAAGAAGGAAGAG(+GGATCTAGCGGCACAGAGCTGAACTTCAAGGAATGGCAGAAGGCCTTCACCGACATGATG)TAAGGGCCTCCTTCCTCCCCTGCCTGCAGCTGGCTTCCACCTGGCACGTGCCTGCTGCTTCCTGAGAGCCCGGCCTCTCCCTCCAGTACTTCTGTTTGT	64	CAGCTGCAGGCAGGGGAGGA	0.7	gAGCTGCAGGCAGGGGAGGA	0.7	AGG	AGG-to-acc	GTCCCTTTCCAGGCTGCAGTAGATGGTCCCATGGACAAGAAGGAAGAGggatctagcggcacagagctgaacttcaaggaatggcagaaggccttcaccgacatgatgTAAGGGCCTCCTTCCTCCCCTGCCTGCAGCT	GTCCCTTTCCAGGCTGCAGTAGATGGTCCCATGGACAAGAAGGAAGAGggatctagcggcacagagctgaacttcaaggaatggcagaaggccttcaccgacatgatgTAAGGGCCTggTTCCTCCCCTGCCTGCAGCT	TCCCCTGCCTGCAGCT	GTCCCTTTCCAGGCTGCAGTAGATGGTCCCATGGACAAGAAGGAAGAGggatctagcggcacagagctgaacttcaaggaatggcagaaggccttcaccgacatgatgTAAGGGCCTggTTCC	GTCCCTTTCCAGGCTGCAGTAGATGGTCCCATGGACAAGAAGGAAGAGggatctagcggcacagagctgaacttcaaggaatggcagaaggccttcaccgacatgatgTAAGGGCCTggTTCCTCCCCTGCCTGCAGCT	-	PAM_intact	UTR_PAM_disrupted	1	75	114	15	15	16	0.6875	123	0.5447154471544715	48	139	0.5611510791366906	G	seq5	4	1072	1791	1583	21	10	ENSG00000185825 (BCAP31)	AATGGAGCAGAA	TAGAAGGTCTATGTTCGCCACGTCTCcCACCgAGCTGCAGGCAGGGGAGGAgtttGAgtcttcgaagacGGgtgcGTCCCTTTCCAGGCTGCAGTAGATGGTCCCATGGACAAGAAGGAAGAGggatctagcggcacagagctgaacttcaaggaatggcagaaggccttcaccgacatgatgTAAGGGCCTggTTCCTCCCCTGCCTGCAGCTttttttTCGtgttcaatcaacattccAATGGAGCAGAAactgCgagacgATCCCGTTTAGGACTCGTTA	17	7036	GATAATTGTCCAGCGCT	TAGAAGGTCTATGTTCGCCACGTCTCcCACCgAGCTGCAGGCAGGGGAGGAgtttGAgtcttcGATAATTGTCCAGCGCTgaagacGGgtgcGTCCCTTTCCAGGCTGCAGTAGATGGTCCCATGGACAAGAAGGAAGAGggatctagcggcacagagctgaacttcaaggaatggcagaaggccttcaccgacatgatgTAAGGGCCTggTTCCTCCCCTGCCTGCAGCTttttttTCGtgttcaatcaacattccAATGGAGCAGAAactgCgagacgATCCCGTTTAGGACTCGTTA	300	good	targeting	AGCTGCAGGCAGAATGGAGCAGAA	GAGCTGCAGGCAGGGGAGGAGTCCCTTTCCAGGCTTCCCCTGCCTGCAGCT	3952	114.76012360989468	6.854994557282975	2.0635589818555085	1155	68.20231108402702	6.112748313873493	1.840120598420346	416	11.640765636661316	3.660011943431029	1.1017733794611622	114	4.391633045312831	2.4307223099985147	0.7317203264391953	-2.45273637	-3.682026004
mNG2_60	opti	BCAP31	ENST00000345046	C	GAGGTGGCAGGGGAGGAGTGGACCCGGCCAACCTACTGCTGTGGGATTTCTGTCCCTTTCCAGGCTGCAGTAGATGGTCCCATGGACAAGAAGGAAGAG(+GGATCTAGCGGCACAGAGCTGAACTTCAAGGAATGGCAGAAGGCCTTCACCGACATGATG)TAAGGGCCTCCTTCCTCCCCTGCCTGCAGCTGGCTTCCACCTGGCACGTGCCTGCTGCTTCCTGAGAGCCCGGCCTCTCCCTCCAGTACTTCTGTTTGT	60	GTGGAAGCCAGCTGCAGGCA	0.65	GTGGAAGCCAGCTGCAGGCA	0.65	GGG-to-gga	GGG-to-gga	GTCCCTTTCCAGGCTGCAGTAGATGGTCCCATGGACAAGAAGGAAGAGggatctagcggcacagagctgaacttcaaggaatggcagaaggccttcaccgacatgatgTAAGGGCCTCCTTCCtctCCTGCCTGCAGCTGGCTTCCA	GTCCCTTTCCAGGCTGCAGTAGATGGTCCCATGGACAAGAAGGAAGAGggatctagcggcacagagctgaacttcaaggaatggcagaaggccttcaccgacatgatgTAAGGGCCTCCTTCCtctCCTGCCTGCAGCTGGCTTCCA	CTGCAGCTGG	GACAAGAAGGAAGAGggatctagcggcacagagctgaacttcaaggaatggcagaaggccttcaccgacatgatgTAAGGGCCTCCTTCCtctCCTGC	GACAAGAAGGAAGAGggatctagcggcacagagctgaacttcaaggaatggcagaaggccttcaccgacatgatgTAAGGGCCTCCTTCCtctCCTGCCTGCAGCTGG	-	PAM_disrupted_silent_mutation	PAM_disrupted_silent_mutation	1	83	122	23	30	10	0.7	98	0.5408163265306123	15	108	0.5555555555555556	G	seq5	1	443	677	804	4	4	ENSG00000185825 (BCAP31)	AGCAGAATGTGC	TAGAAGGTCTATGTTCGCCACGTCTCcCACCGTGGAAGCCAGCTGCAGGCAgtttGAgtcttcgaagacGGgtgcGACAAGAAGGAAGAGggatctagcggcacagagctgaacttcaaggaatggcagaaggccttcaccgacatgatgTAAGGGCCTCCTTCCtctCCTGCCTGCAGCTGGttttttTCGtgttcaatcaacattccAGCAGAATGTGCactgCgagacgATCCCGTTTAGGACTCGTTA	48	7037	TAACTCTGAATGATGACTAACCCGCTCGCGATGAATGATCGTCTTGAC	TAGAAGGTCTATGTTCGCCACGTCTCcCACCGTGGAAGCCAGCTGCAGGCAgtttGAgtcttcTAACTCTGAATGATGACTAACCCGCTCGCGATGAATGATCGTCTTGACgaagacGGgtgcGACAAGAAGGAAGAGggatctagcggcacagagctgaacttcaaggaatggcagaaggccttcaccgacatgatgTAAGGGCCTCCTTCCtctCCTGCCTGCAGCTGGttttttTCGtgttcaatcaacattccAGCAGAATGTGCactgCgagacgATCCCGTTTAGGACTCGTTA	300	good	targeting	TGGAAGCCAGCTAGCAGAATGTGC	GTGGAAGCCAGCTGCAGGCAGACAAGAAGGAAGAGCTGCAGCTGG	4586	133.17052805540916	7.067923993221637	2.1276571290328583	2690	158.84347776279887	7.320516067510693	2.2036949200608484	4161	116.43563897631667	6.875726488953529	2.0697999151564015	2068	79.66576436585031	6.333884599129551	1.906689253412126	-0.444789579	-0.986631468
mNG2_60	opti	BCAP31	ENST00000345046	C	GAGGTGGCAGGGGAGGAGTGGACCCGGCCAACCTACTGCTGTGGGATTTCTGTCCCTTTCCAGGCTGCAGTAGATGGTCCCATGGACAAGAAGGAAGAG(+GGATCTAGCGGCACAGAGCTGAACTTCAAGGAATGGCAGAAGGCCTTCACCGACATGATG)TAAGGGCCTCCTTCCTCCCCTGCCTGCAGCTGGCTTCCACCTGGCACGTGCCTGCTGCTTCCTGAGAGCCCGGCCTCTCCCTCCAGTACTTCTGTTTGT	60	GTGGAAGCCAGCTGCAGGCA	0.65	GTGGAAGCCAGCTGCAGGCA	0.65	GGG-to-gga	GGG-to-gga	GTCCCTTTCCAGGCTGCAGTAGATGGTCCCATGGACAAGAAGGAAGAGggatctagcggcacagagctgaacttcaaggaatggcagaaggccttcaccgacatgatgTAAGGGCCTCCTTCCtctCCTGCCTGCAGCTGGCTTCCA	GTCCCTTTCCAGGCTGCAGTAGATGGTCCCATGGACAAGAAGGAAGAGggatctagcggcacagagctgaacttcaaggaatggcagaaggccttcaccgacatgatgTAAGGGCCTCCTTCCtctCCTGCCTGCAGCTGGCTTCCA	CTGCAGCTGGCTT	GACAAGAAGGAAGAGggatctagcggcacagagctgaacttcaaggaatggcagaaggccttcaccgacatgatgTAAGGGCCTCCTTCCtctCCTGC	GACAAGAAGGAAGAGggatctagcggcacagagctgaacttcaaggaatggcagaaggccttcaccgacatgatgTAAGGGCCTCCTTCCtctCCTGCCTGCAGCTGGCTT	-	PAM_disrupted_silent_mutation	PAM_disrupted_silent_mutation	1	83	122	23	30	13	0.6153846153846154	98	0.5408163265306123	15	111	0.5495495495495496	G	seq5	1	443	677	804	4	4	ENSG00000185825 (BCAP31)	ACATCGCAATGT	TAGAAGGTCTATGTTCGCCACGTCTCcCACCGTGGAAGCCAGCTGCAGGCAgtttGAgtcttcgaagacGGgtgcGACAAGAAGGAAGAGggatctagcggcacagagctgaacttcaaggaatggcagaaggccttcaccgacatgatgTAAGGGCCTCCTTCCtctCCTGCCTGCAGCTGGCTTttttttTCGtgttcaatcaacattccACATCGCAATGTactgCgagacgATCCCGTTTAGGACTCGTTA	45	7038	TGCGATCGTGTCTCATCAATGACTCCAAGGGCATAAGTCGCCTGA	TAGAAGGTCTATGTTCGCCACGTCTCcCACCGTGGAAGCCAGCTGCAGGCAgtttGAgtcttcTGCGATCGTGTCTCATCAATGACTCCAAGGGCATAAGTCGCCTGAgaagacGGgtgcGACAAGAAGGAAGAGggatctagcggcacagagctgaacttcaaggaatggcagaaggccttcaccgacatgatgTAAGGGCCTCCTTCCtctCCTGCCTGCAGCTGGCTTttttttTCGtgttcaatcaacattccACATCGCAATGTactgCgagacgATCCCGTTTAGGACTCGTTA	300	good	targeting	TGGAAGCCAGCTACATCGCAATGT	GTGGAAGCCAGCTGCAGGCAGACAAGAAGGAAGAGCTGCAGCTGGCTT	8078	234.57294496982016	7.880030048131705	2.3721254112211287	1474	87.03913985961543	6.4600731450881055	1.9446757908548737	3239	90.63567282967787	6.517837428971251	1.9620645729817499	1632	62.869694122373154	5.997059636220832	1.8052948362881938	0.057764284	-0.463013509
mNG2_60	opti	BCAP31	ENST00000345046	C	GAGGTGGCAGGGGAGGAGTGGACCCGGCCAACCTACTGCTGTGGGATTTCTGTCCCTTTCCAGGCTGCAGTAGATGGTCCCATGGACAAGAAGGAAGAG(+GGATCTAGCGGCACAGAGCTGAACTTCAAGGAATGGCAGAAGGCCTTCACCGACATGATG)TAAGGGCCTCCTTCCTCCCCTGCCTGCAGCTGGCTTCCACCTGGCACGTGCCTGCTGCTTCCTGAGAGCCCGGCCTCTCCCTCCAGTACTTCTGTTTGT	60	GTGGAAGCCAGCTGCAGGCA	0.65	GTGGAAGCCAGCTGCAGGCA	0.65	GGG-to-gga	GGG-to-gga	GTCCCTTTCCAGGCTGCAGTAGATGGTCCCATGGACAAGAAGGAAGAGggatctagcggcacagagctgaacttcaaggaatggcagaaggccttcaccgacatgatgTAAGGGCCTCCTTCCtctCCTGCCTGCAGCTGGCTTCCA	GTCCCTTTCCAGGCTGCAGTAGATGGTCCCATGGACAAGAAGGAAGAGggatctagcggcacagagctgaacttcaaggaatggcagaaggccttcaccgacatgatgTAAGGGCCTCCTTCCtctCCTGCCTGCAGCTGGCTTCCA	CTGCAGCTGGCTTCCA	GACAAGAAGGAAGAGggatctagcggcacagagctgaacttcaaggaatggcagaaggccttcaccgacatgatgTAAGGGCCTCCTTCCtctCCTGC	GACAAGAAGGAAGAGggatctagcggcacagagctgaacttcaaggaatggcagaaggccttcaccgacatgatgTAAGGGCCTCCTTCCtctCCTGCCTGCAGCTGGCTTCCA	-	PAM_disrupted_silent_mutation	PAM_disrupted_silent_mutation	1	83	122	23	30	16	0.625	98	0.5408163265306123	15	114	0.5526315789473685	G	seq5	1	443	677	804	4	4	ENSG00000185825 (BCAP31)	AGACCTCGAACT	TAGAAGGTCTATGTTCGCCACGTCTCcCACCGTGGAAGCCAGCTGCAGGCAgtttGAgtcttcgaagacGGgtgcGACAAGAAGGAAGAGggatctagcggcacagagctgaacttcaaggaatggcagaaggccttcaccgacatgatgTAAGGGCCTCCTTCCtctCCTGCCTGCAGCTGGCTTCCAttttttTCGtgttcaatcaacattccAGACCTCGAACTactgCgagacgATCCCGTTTAGGACTCGTTA	42	7039	CCGTCGCCGGATTAAACAGGCTACTAAGCAGAATCTTGTCGT	TAGAAGGTCTATGTTCGCCACGTCTCcCACCGTGGAAGCCAGCTGCAGGCAgtttGAgtcttcCCGTCGCCGGATTAAACAGGCTACTAAGCAGAATCTTGTCGTgaagacGGgtgcGACAAGAAGGAAGAGggatctagcggcacagagctgaacttcaaggaatggcagaaggccttcaccgacatgatgTAAGGGCCTCCTTCCtctCCTGCCTGCAGCTGGCTTCCAttttttTCGtgttcaatcaacattccAGACCTCGAACTactgCgagacgATCCCGTTTAGGACTCGTTA	300	good	targeting	TGGAAGCCAGCTAGACCTCGAACT	GTGGAAGCCAGCTGCAGGCAGACAAGAAGGAAGAGCTGCAGCTGGCTTCCA	893	25.931374084928123	4.751215935381917	1.430258512426657	257	15.17575233644584	4.015760908608591	1.2088644889060294	966	27.031200973593343	4.808961651656274	1.447641705	835	32.16678590207206	5.051667306355724	1.5207033873281393	0.7932007430476826	1.0359063977471328
mNG2_60	opti	BCAP31	ENST00000345046	C	GAGGTGGCAGGGGAGGAGTGGACCCGGCCAACCTACTGCTGTGGGATTTCTGTCCCTTTCCAGGCTGCAGTAGATGGTCCCATGGACAAGAAGGAAGAG(+GGATCTAGCGGCACAGAGCTGAACTTCAAGGAATGGCAGAAGGCCTTCACCGACATGATG)TAAGGGCCTCCTTCCTCCCCTGCCTGCAGCTGGCTTCCACCTGGCACGTGCCTGCTGCTTCCTGAGAGCCCGGCCTCTCCCTCCAGTACTTCTGTTTGT	60	GTGGAAGCCAGCTGCAGGCA	0.65	GTGGAAGCCAGCTGCAGGCA	0.65	GGG-to-gga	GGG-to-gga	GTCCCTTTCCAGGCTGCAGTAGATGGTCCCATGGACAAGAAGGAAGAGggatctagcggcacagagctgaacttcaaggaatggcagaaggccttcaccgacatgatgTAAGGGCCTCCTTCCtctCCTGCCTGCAGCTGGCTTCCA	GTCCCTTTCCAGGCTGCAGTAGATGGTCCCATGGACAAGAAGGAAGAGggatctagcggcacagagctgaacttcaaggaatggcagaaggccttcaccgacatgatgTAAGGGCCTCCTTCCtctCCTGCCTGCAGCTGGCTTCCA	CTGCAGCTGG	GATGGTCCCATGGACAAGAAGGAAGAGggatctagcggcacagagctgaacttcaaggaatggcagaaggccttcaccgacatgatgTAAGGGCCTCCTTCCtctCCTGC	GATGGTCCCATGGACAAGAAGGAAGAGggatctagcggcacagagctgaacttcaaggaatggcagaaggccttcaccgacatgatgTAAGGGCCTCCTTCCtctCCTGCCTGCAGCTGG	-	PAM_disrupted_silent_mutation	PAM_disrupted_silent_mutation	1	83	122	23	30	10	0.7	110	0.5454545454545454	27	120	0.5583333333333333	G	seq5	1	443	677	804	4	4	ENSG00000185825 (BCAP31)	AGTAGAATCCAG	TAGAAGGTCTATGTTCGCCACGTCTCcCACCGTGGAAGCCAGCTGCAGGCAgtttGAgtcttcgaagacGGgtgcGATGGTCCCATGGACAAGAAGGAAGAGggatctagcggcacagagctgaacttcaaggaatggcagaaggccttcaccgacatgatgTAAGGGCCTCCTTCCtctCCTGCCTGCAGCTGGttttttTCGtgttcaatcaacattccAGTAGAATCCAGactgCgagacgATCCCGTTTAGGACTCGTTA	36	7040	GTGAAGCCATTAGTCTAGTAGCCCGCGAGCGACATT	TAGAAGGTCTATGTTCGCCACGTCTCcCACCGTGGAAGCCAGCTGCAGGCAgtttGAgtcttcGTGAAGCCATTAGTCTAGTAGCCCGCGAGCGACATTgaagacGGgtgcGATGGTCCCATGGACAAGAAGGAAGAGggatctagcggcacagagctgaacttcaaggaatggcagaaggccttcaccgacatgatgTAAGGGCCTCCTTCCtctCCTGCCTGCAGCTGGttttttTCGtgttcaatcaacattccAGTAGAATCCAGactgCgagacgATCCCGTTTAGGACTCGTTA	300	good	targeting	TGGAAGCCAGCTAGTAGAATCCAG	GTGGAAGCCAGCTGCAGGCAGATGGTCCCATGGACCTGCAGCTGG	3108	90.25163567296373	6.511778514108463	1.9602406578668763	1384	81.72467406086008	6.370245797149478	1.9176350646944018	4800	134.31652657686132	7.080194240134464	2.1313508414078224	4272	164.57066990856504	7.371303318378023	2.2189834059692264	0.7099484429849863	1.001057521228545
mNG2_60	opti	BCAP31	ENST00000345046	C	GAGGTGGCAGGGGAGGAGTGGACCCGGCCAACCTACTGCTGTGGGATTTCTGTCCCTTTCCAGGCTGCAGTAGATGGTCCCATGGACAAGAAGGAAGAG(+GGATCTAGCGGCACAGAGCTGAACTTCAAGGAATGGCAGAAGGCCTTCACCGACATGATG)TAAGGGCCTCCTTCCTCCCCTGCCTGCAGCTGGCTTCCACCTGGCACGTGCCTGCTGCTTCCTGAGAGCCCGGCCTCTCCCTCCAGTACTTCTGTTTGT	60	GTGGAAGCCAGCTGCAGGCA	0.65	GTGGAAGCCAGCTGCAGGCA	0.65	GGG-to-gga	GGG-to-gga	GTCCCTTTCCAGGCTGCAGTAGATGGTCCCATGGACAAGAAGGAAGAGggatctagcggcacagagctgaacttcaaggaatggcagaaggccttcaccgacatgatgTAAGGGCCTCCTTCCtctCCTGCCTGCAGCTGGCTTCCA	GTCCCTTTCCAGGCTGCAGTAGATGGTCCCATGGACAAGAAGGAAGAGggatctagcggcacagagctgaacttcaaggaatggcagaaggccttcaccgacatgatgTAAGGGCCTCCTTCCtctCCTGCCTGCAGCTGGCTTCCA	CTGCAGCTGGCTT	GATGGTCCCATGGACAAGAAGGAAGAGggatctagcggcacagagctgaacttcaaggaatggcagaaggccttcaccgacatgatgTAAGGGCCTCCTTCCtctCCTGC	GATGGTCCCATGGACAAGAAGGAAGAGggatctagcggcacagagctgaacttcaaggaatggcagaaggccttcaccgacatgatgTAAGGGCCTCCTTCCtctCCTGCCTGCAGCTGGCTT	-	PAM_disrupted_silent_mutation	PAM_disrupted_silent_mutation	1	83	122	23	30	13	0.6153846153846154	110	0.5454545454545454	27	123	0.5528455284552846	G	seq5	1	443	677	804	4	4	ENSG00000185825 (BCAP31)	TCCGGAGGCTAA	TAGAAGGTCTATGTTCGCCACGTCTCcCACCGTGGAAGCCAGCTGCAGGCAgtttGAgtcttcgaagacGGgtgcGATGGTCCCATGGACAAGAAGGAAGAGggatctagcggcacagagctgaacttcaaggaatggcagaaggccttcaccgacatgatgTAAGGGCCTCCTTCCtctCCTGCCTGCAGCTGGCTTttttttTCGtgttcaatcaacattccTCCGGAGGCTAAactgCgagacgATCCCGTTTAGGACTCGTTA	33	7041	TCTGTCGGCCCTATGATAAGGGTGCCTCTAACA	TAGAAGGTCTATGTTCGCCACGTCTCcCACCGTGGAAGCCAGCTGCAGGCAgtttGAgtcttcTCTGTCGGCCCTATGATAAGGGTGCCTCTAACAgaagacGGgtgcGATGGTCCCATGGACAAGAAGGAAGAGggatctagcggcacagagctgaacttcaaggaatggcagaaggccttcaccgacatgatgTAAGGGCCTCCTTCCtctCCTGCCTGCAGCTGGCTTttttttTCGtgttcaatcaacattccTCCGGAGGCTAAactgCgagacgATCCCGTTTAGGACTCGTTA	300	good	targeting	TGGAAGCCAGCTTCCGGAGGCTAA	GTGGAAGCCAGCTGCAGGCAGATGGTCCCATGGACCTGCAGCTGGCTT	4684	136.01630035140352	7.098203725568154	2.1367722367298367	1408	83.14186494052817	6.394751889588246	1.9250121335949852	8308	232.47952141678417	7.867152206	2.3682487944279855	8917	343.51045495661856	8.428403955244772	2.537202406101615	1.4724003163052037	2.0336520656565256
mNG2_60	opti	BCAP31	ENST00000345046	C	GAGGTGGCAGGGGAGGAGTGGACCCGGCCAACCTACTGCTGTGGGATTTCTGTCCCTTTCCAGGCTGCAGTAGATGGTCCCATGGACAAGAAGGAAGAG(+GGATCTAGCGGCACAGAGCTGAACTTCAAGGAATGGCAGAAGGCCTTCACCGACATGATG)TAAGGGCCTCCTTCCTCCCCTGCCTGCAGCTGGCTTCCACCTGGCACGTGCCTGCTGCTTCCTGAGAGCCCGGCCTCTCCCTCCAGTACTTCTGTTTGT	60	GTGGAAGCCAGCTGCAGGCA	0.65	GTGGAAGCCAGCTGCAGGCA	0.65	GGG-to-gga	GGG-to-gga	GTCCCTTTCCAGGCTGCAGTAGATGGTCCCATGGACAAGAAGGAAGAGggatctagcggcacagagctgaacttcaaggaatggcagaaggccttcaccgacatgatgTAAGGGCCTCCTTCCtctCCTGCCTGCAGCTGGCTTCCA	GTCCCTTTCCAGGCTGCAGTAGATGGTCCCATGGACAAGAAGGAAGAGggatctagcggcacagagctgaacttcaaggaatggcagaaggccttcaccgacatgatgTAAGGGCCTCCTTCCtctCCTGCCTGCAGCTGGCTTCCA	CTGCAGCTGGCTTCCA	GATGGTCCCATGGACAAGAAGGAAGAGggatctagcggcacagagctgaacttcaaggaatggcagaaggccttcaccgacatgatgTAAGGGCCTCCTTCCtctCCTGC	GATGGTCCCATGGACAAGAAGGAAGAGggatctagcggcacagagctgaacttcaaggaatggcagaaggccttcaccgacatgatgTAAGGGCCTCCTTCCtctCCTGCCTGCAGCTGGCTTCCA	-	PAM_disrupted_silent_mutation	PAM_disrupted_silent_mutation	1	83	122	23	30	16	0.625	110	0.5454545454545454	27	126	0.5555555555555556	G	seq5	1	443	677	804	4	4	ENSG00000185825 (BCAP31)	GTGTCACTTGAT	TAGAAGGTCTATGTTCGCCACGTCTCcCACCGTGGAAGCCAGCTGCAGGCAgtttGAgtcttcgaagacGGgtgcGATGGTCCCATGGACAAGAAGGAAGAGggatctagcggcacagagctgaacttcaaggaatggcagaaggccttcaccgacatgatgTAAGGGCCTCCTTCCtctCCTGCCTGCAGCTGGCTTCCAttttttTCGtgttcaatcaacattccGTGTCACTTGATactgCgagacgATCCCGTTTAGGACTCGTTA	30	7042	GCTATCTCTCATAGTTGCCAACAGGAGATG	TAGAAGGTCTATGTTCGCCACGTCTCcCACCGTGGAAGCCAGCTGCAGGCAgtttGAgtcttcGCTATCTCTCATAGTTGCCAACAGGAGATGgaagacGGgtgcGATGGTCCCATGGACAAGAAGGAAGAGggatctagcggcacagagctgaacttcaaggaatggcagaaggccttcaccgacatgatgTAAGGGCCTCCTTCCtctCCTGCCTGCAGCTGGCTTCCAttttttTCGtgttcaatcaacattccGTGTCACTTGATactgCgagacgATCCCGTTTAGGACTCGTTA	300	good	targeting	TGGAAGCCAGCTGTGTCACTTGAT	GTGGAAGCCAGCTGCAGGCAGATGGTCCCATGGACCTGCAGCTGGCTTCCA	3760	109.18473298917105	6.783780530138791	2.0421214235730805	1070	63.18309338520252	6.004121418691316	1.8074206446346635	3464	96.93176001296825	6.613704907551017	1.9909235596429335	3215	123.85175649719959	6.964072307972956	2.0963946566727505	0.6095834888597009	0.9599508892816404
mNG2_60	opti	BCAP31	ENST00000345046	C	GAGGTGGCAGGGGAGGAGTGGACCCGGCCAACCTACTGCTGTGGGATTTCTGTCCCTTTCCAGGCTGCAGTAGATGGTCCCATGGACAAGAAGGAAGAG(+GGATCTAGCGGCACAGAGCTGAACTTCAAGGAATGGCAGAAGGCCTTCACCGACATGATG)TAAGGGCCTCCTTCCTCCCCTGCCTGCAGCTGGCTTCCACCTGGCACGTGCCTGCTGCTTCCTGAGAGCCCGGCCTCTCCCTCCAGTACTTCTGTTTGT	60	GTGGAAGCCAGCTGCAGGCA	0.65	GTGGAAGCCAGCTGCAGGCA	0.65	GGG-to-gga	GGG-to-gga	GTCCCTTTCCAGGCTGCAGTAGATGGTCCCATGGACAAGAAGGAAGAGggatctagcggcacagagctgaacttcaaggaatggcagaaggccttcaccgacatgatgTAAGGGCCTCCTTCCtctCCTGCCTGCAGCTGGCTTCCA	GTCCCTTTCCAGGCTGCAGTAGATGGTCCCATGGACAAGAAGGAAGAGggatctagcggcacagagctgaacttcaaggaatggcagaaggccttcaccgacatgatgTAAGGGCCTCCTTCCtctCCTGCCTGCAGCTGGCTTCCA	CTGCAGCTGG	GCTGCAGTAGATGGTCCCATGGACAAGAAGGAAGAGggatctagcggcacagagctgaacttcaaggaatggcagaaggccttcaccgacatgatgTAAGGGCCTCCTTCCtctCCTGC	GCTGCAGTAGATGGTCCCATGGACAAGAAGGAAGAGggatctagcggcacagagctgaacttcaaggaatggcagaaggccttcaccgacatgatgTAAGGGCCTCCTTCCtctCCTGCCTGCAGCTGG	-	PAM_disrupted_silent_mutation	PAM_disrupted_silent_mutation	1	83	122	23	30	10	0.7	119	0.5462184873949579	36	129	0.5581395348837209	G	seq5	1	443	677	804	4	4	ENSG00000185825 (BCAP31)	ACCGCCATTCTC	TAGAAGGTCTATGTTCGCCACGTCTCcCACCGTGGAAGCCAGCTGCAGGCAgtttGAgtcttcgaagacGGgtgcGCTGCAGTAGATGGTCCCATGGACAAGAAGGAAGAGggatctagcggcacagagctgaacttcaaggaatggcagaaggccttcaccgacatgatgTAAGGGCCTCCTTCCtctCCTGCCTGCAGCTGGttttttTCGtgttcaatcaacattccACCGCCATTCTCactgCgagacgATCCCGTTTAGGACTCGTTA	27	7043	AGGGCACATCAGTGTCCCGAACGTTTA	TAGAAGGTCTATGTTCGCCACGTCTCcCACCGTGGAAGCCAGCTGCAGGCAgtttGAgtcttcAGGGCACATCAGTGTCCCGAACGTTTAgaagacGGgtgcGCTGCAGTAGATGGTCCCATGGACAAGAAGGAAGAGggatctagcggcacagagctgaacttcaaggaatggcagaaggccttcaccgacatgatgTAAGGGCCTCCTTCCtctCCTGCCTGCAGCTGGttttttTCGtgttcaatcaacattccACCGCCATTCTCactgCgagacgATCCCGTTTAGGACTCGTTA	300	good	targeting	TGGAAGCCAGCTACCGCCATTCTC	GTGGAAGCCAGCTGCAGGCAGCTGCAGTAGATGGTCTGCAGCTGG	3663	106.36799918599297	6.746420254838822	2.0308748600615254	1902	112.31237721369644	6.824161646427779	2.054277350834461	2173	60.806210885733265	5.949679916250302	1.7910321193909045	1107	42.645068255800915	5.447746738321245	1.6399351770153119	-0.87448173	-1.376414908
mNG2_60	opti	BCAP31	ENST00000345046	C	GAGGTGGCAGGGGAGGAGTGGACCCGGCCAACCTACTGCTGTGGGATTTCTGTCCCTTTCCAGGCTGCAGTAGATGGTCCCATGGACAAGAAGGAAGAG(+GGATCTAGCGGCACAGAGCTGAACTTCAAGGAATGGCAGAAGGCCTTCACCGACATGATG)TAAGGGCCTCCTTCCTCCCCTGCCTGCAGCTGGCTTCCACCTGGCACGTGCCTGCTGCTTCCTGAGAGCCCGGCCTCTCCCTCCAGTACTTCTGTTTGT	60	GTGGAAGCCAGCTGCAGGCA	0.65	GTGGAAGCCAGCTGCAGGCA	0.65	GGG-to-gga	GGG-to-gga	GTCCCTTTCCAGGCTGCAGTAGATGGTCCCATGGACAAGAAGGAAGAGggatctagcggcacagagctgaacttcaaggaatggcagaaggccttcaccgacatgatgTAAGGGCCTCCTTCCtctCCTGCCTGCAGCTGGCTTCCA	GTCCCTTTCCAGGCTGCAGTAGATGGTCCCATGGACAAGAAGGAAGAGggatctagcggcacagagctgaacttcaaggaatggcagaaggccttcaccgacatgatgTAAGGGCCTCCTTCCtctCCTGCCTGCAGCTGGCTTCCA	CTGCAGCTGGCTT	GCTGCAGTAGATGGTCCCATGGACAAGAAGGAAGAGggatctagcggcacagagctgaacttcaaggaatggcagaaggccttcaccgacatgatgTAAGGGCCTCCTTCCtctCCTGC	GCTGCAGTAGATGGTCCCATGGACAAGAAGGAAGAGggatctagcggcacagagctgaacttcaaggaatggcagaaggccttcaccgacatgatgTAAGGGCCTCCTTCCtctCCTGCCTGCAGCTGGCTT	-	PAM_disrupted_silent_mutation	PAM_disrupted_silent_mutation	1	83	122	23	30	13	0.6153846153846154	119	0.5462184873949579	36	132	0.553030303	G	seq5	1	443	677	804	4	4	ENSG00000185825 (BCAP31)	CTTACTGTATGC	TAGAAGGTCTATGTTCGCCACGTCTCcCACCGTGGAAGCCAGCTGCAGGCAgtttGAgtcttcgaagacGGgtgcGCTGCAGTAGATGGTCCCATGGACAAGAAGGAAGAGggatctagcggcacagagctgaacttcaaggaatggcagaaggccttcaccgacatgatgTAAGGGCCTCCTTCCtctCCTGCCTGCAGCTGGCTTttttttTCGtgttcaatcaacattccCTTACTGTATGCactgCgagacgATCCCGTTTAGGACTCGTTA	24	7044	TCAGATAAAGTGGCACTGCACTGT	TAGAAGGTCTATGTTCGCCACGTCTCcCACCGTGGAAGCCAGCTGCAGGCAgtttGAgtcttcTCAGATAAAGTGGCACTGCACTGTgaagacGGgtgcGCTGCAGTAGATGGTCCCATGGACAAGAAGGAAGAGggatctagcggcacagagctgaacttcaaggaatggcagaaggccttcaccgacatgatgTAAGGGCCTCCTTCCtctCCTGCCTGCAGCTGGCTTttttttTCGtgttcaatcaacattccCTTACTGTATGCactgCgagacgATCCCGTTTAGGACTCGTTA	300	good	targeting	TGGAAGCCAGCTCTTACTGTATGC	GTGGAAGCCAGCTGCAGGCAGCTGCAGTAGATGGTCTGCAGCTGGCTT	4404	127.88552236284823	7.009946405465128	2.1102041360419084	1055	62.297349085409955	5.984073175245298	1.801385521997038	2944	82.38080297	6.381643360426986	1.9210660731184102	1651	63.60163296325863	6.013498728	1.8102434959822216	0.39757018518168863	0.029425552645162334
mNG2_60	opti	BCAP31	ENST00000345046	C	GAGGTGGCAGGGGAGGAGTGGACCCGGCCAACCTACTGCTGTGGGATTTCTGTCCCTTTCCAGGCTGCAGTAGATGGTCCCATGGACAAGAAGGAAGAG(+GGATCTAGCGGCACAGAGCTGAACTTCAAGGAATGGCAGAAGGCCTTCACCGACATGATG)TAAGGGCCTCCTTCCTCCCCTGCCTGCAGCTGGCTTCCACCTGGCACGTGCCTGCTGCTTCCTGAGAGCCCGGCCTCTCCCTCCAGTACTTCTGTTTGT	60	GTGGAAGCCAGCTGCAGGCA	0.65	GTGGAAGCCAGCTGCAGGCA	0.65	GGG-to-gga	GGG-to-gga	GTCCCTTTCCAGGCTGCAGTAGATGGTCCCATGGACAAGAAGGAAGAGggatctagcggcacagagctgaacttcaaggaatggcagaaggccttcaccgacatgatgTAAGGGCCTCCTTCCtctCCTGCCTGCAGCTGGCTTCCA	GTCCCTTTCCAGGCTGCAGTAGATGGTCCCATGGACAAGAAGGAAGAGggatctagcggcacagagctgaacttcaaggaatggcagaaggccttcaccgacatgatgTAAGGGCCTCCTTCCtctCCTGCCTGCAGCTGGCTTCCA	CTGCAGCTGGCTTCCA	GCTGCAGTAGATGGTCCCATGGACAAGAAGGAAGAGggatctagcggcacagagctgaacttcaaggaatggcagaaggccttcaccgacatgatgTAAGGGCCTCCTTCCtctCCTGC	GCTGCAGTAGATGGTCCCATGGACAAGAAGGAAGAGggatctagcggcacagagctgaacttcaaggaatggcagaaggccttcaccgacatgatgTAAGGGCCTCCTTCCtctCCTGCCTGCAGCTGGCTTCCA	-	PAM_disrupted_silent_mutation	PAM_disrupted_silent_mutation	1	83	122	23	30	16	0.625	119	0.5462184873949579	36	135	0.5555555555555556	G	seq5	1	443	677	804	4	4	ENSG00000185825 (BCAP31)	CCTATGACTGCT	TAGAAGGTCTATGTTCGCCACGTCTCcCACCGTGGAAGCCAGCTGCAGGCAgtttGAgtcttcgaagacGGgtgcGCTGCAGTAGATGGTCCCATGGACAAGAAGGAAGAGggatctagcggcacagagctgaacttcaaggaatggcagaaggccttcaccgacatgatgTAAGGGCCTCCTTCCtctCCTGCCTGCAGCTGGCTTCCAttttttTCGtgttcaatcaacattccCCTATGACTGCTactgCgagacgATCCCGTTTAGGACTCGTTA	21	7045	CCAAGTAGTCAGAGGCTCTTT	TAGAAGGTCTATGTTCGCCACGTCTCcCACCGTGGAAGCCAGCTGCAGGCAgtttGAgtcttcCCAAGTAGTCAGAGGCTCTTTgaagacGGgtgcGCTGCAGTAGATGGTCCCATGGACAAGAAGGAAGAGggatctagcggcacagagctgaacttcaaggaatggcagaaggccttcaccgacatgatgTAAGGGCCTCCTTCCtctCCTGCCTGCAGCTGGCTTCCAttttttTCGtgttcaatcaacattccCCTATGACTGCTactgCgagacgATCCCGTTTAGGACTCGTTA	300	good	targeting	TGGAAGCCAGCTCCTATGACTGCT	GTGGAAGCCAGCTGCAGGCAGCTGCAGTAGATGGTCTGCAGCTGGCTTCCA	2168	62.95545242567096	5.998995454028001	1.8058775755142922	626	36.96506211134278	5.246600463327178	1.5793841147260221	3845	107.59313431000662	6.762789082879992	2.0358023682957835	4931	189.9573907582243	7.577106948456779	2.280936471839466	1.516188619552814	2.3305064851296002
mNG2_60	opti	BCAP31	ENST00000345046	C	GAGGTGGCAGGGGAGGAGTGGACCCGGCCAACCTACTGCTGTGGGATTTCTGTCCCTTTCCAGGCTGCAGTAGATGGTCCCATGGACAAGAAGGAAGAG(+GGATCTAGCGGCACAGAGCTGAACTTCAAGGAATGGCAGAAGGCCTTCACCGACATGATG)TAAGGGCCTCCTTCCTCCCCTGCCTGCAGCTGGCTTCCACCTGGCACGTGCCTGCTGCTTCCTGAGAGCCCGGCCTCTCCCTCCAGTACTTCTGTTTGT	60	GTGGAAGCCAGCTGCAGGCA	0.65	GTGGAAGCCAGCTGCAGGCA	0.65	GGG-to-gga	GGG-to-gga	GTCCCTTTCCAGGCTGCAGTAGATGGTCCCATGGACAAGAAGGAAGAGggatctagcggcacagagctgaacttcaaggaatggcagaaggccttcaccgacatgatgTAAGGGCCTCCTTCCtctCCTGCCTGCAGCTGGCTTCCA	GTCCCTTTCCAGGCTGCAGTAGATGGTCCCATGGACAAGAAGGAAGAGggatctagcggcacagagctgaacttcaaggaatggcagaaggccttcaccgacatgatgTAAGGGCCTCCTTCCtctCCTGCCTGCAGCTGGCTTCCA	CTGCAGCTGG	GTCCCTTTCCAGGCTGCAGTAGATGGTCCCATGGACAAGAAGGAAGAGggatctagcggcacagagctgaacttcaaggaatggcagaaggccttcaccgacatgatgTAAGGGCCTCCTTCCtctCCTGC	GTCCCTTTCCAGGCTGCAGTAGATGGTCCCATGGACAAGAAGGAAGAGggatctagcggcacagagctgaacttcaaggaatggcagaaggccttcaccgacatgatgTAAGGGCCTCCTTCCtctCCTGCCTGCAGCTGG	-	PAM_disrupted_silent_mutation	PAM_disrupted_silent_mutation	1	83	122	23	30	10	0.7	131	0.549618321	48	141	0.5602836879432624	G	seq5	1	443	677	804	4	4	ENSG00000185825 (BCAP31)	TCGTTGAACTTC	TAGAAGGTCTATGTTCGCCACGTCTCcCACCGTGGAAGCCAGCTGCAGGCAgtttGAgtcttcgaagacGGgtgcGTCCCTTTCCAGGCTGCAGTAGATGGTCCCATGGACAAGAAGGAAGAGggatctagcggcacagagctgaacttcaaggaatggcagaaggccttcaccgacatgatgTAAGGGCCTCCTTCCtctCCTGCCTGCAGCTGGttttttTCGtgttcaatcaacattccTCGTTGAACTTCactgCgagacgATCCCGTTTAGGACTCGTTA	15	7046	TGACGTCAGATTGAC	TAGAAGGTCTATGTTCGCCACGTCTCcCACCGTGGAAGCCAGCTGCAGGCAgtttGAgtcttcTGACGTCAGATTGACgaagacGGgtgcGTCCCTTTCCAGGCTGCAGTAGATGGTCCCATGGACAAGAAGGAAGAGggatctagcggcacagagctgaacttcaaggaatggcagaaggccttcaccgacatgatgTAAGGGCCTCCTTCCtctCCTGCCTGCAGCTGGttttttTCGtgttcaatcaacattccTCGTTGAACTTCactgCgagacgATCCCGTTTAGGACTCGTTA	300	good	targeting	TGGAAGCCAGCTTCGTTGAACTTC	GTGGAAGCCAGCTGCAGGCAGTCCCTTTCCAGGCTCTGCAGCTGG	6867	199.4073301693185	7.646791467796475	2.301913602394141	2679	158.19393194295097	7.314641534936079	2.201926509545385	2718	76.05673317414772	6.267849119019268	1.8868105931208587	1299	50.041502858433056	5.673598903114138	1.7079234532036174	-1.046792416	-1.641042632
mNG2_60	opti	BCAP31	ENST00000345046	C	GAGGTGGCAGGGGAGGAGTGGACCCGGCCAACCTACTGCTGTGGGATTTCTGTCCCTTTCCAGGCTGCAGTAGATGGTCCCATGGACAAGAAGGAAGAG(+GGATCTAGCGGCACAGAGCTGAACTTCAAGGAATGGCAGAAGGCCTTCACCGACATGATG)TAAGGGCCTCCTTCCTCCCCTGCCTGCAGCTGGCTTCCACCTGGCACGTGCCTGCTGCTTCCTGAGAGCCCGGCCTCTCCCTCCAGTACTTCTGTTTGT	60	GTGGAAGCCAGCTGCAGGCA	0.65	GTGGAAGCCAGCTGCAGGCA	0.65	GGG-to-gga	GGG-to-gga	GTCCCTTTCCAGGCTGCAGTAGATGGTCCCATGGACAAGAAGGAAGAGggatctagcggcacagagctgaacttcaaggaatggcagaaggccttcaccgacatgatgTAAGGGCCTCCTTCCtctCCTGCCTGCAGCTGGCTTCCA	GTCCCTTTCCAGGCTGCAGTAGATGGTCCCATGGACAAGAAGGAAGAGggatctagcggcacagagctgaacttcaaggaatggcagaaggccttcaccgacatgatgTAAGGGCCTCCTTCCtctCCTGCCTGCAGCTGGCTTCCA	CTGCAGCTGGCTT	GTCCCTTTCCAGGCTGCAGTAGATGGTCCCATGGACAAGAAGGAAGAGggatctagcggcacagagctgaacttcaaggaatggcagaaggccttcaccgacatgatgTAAGGGCCTCCTTCCtctCCTGC	GTCCCTTTCCAGGCTGCAGTAGATGGTCCCATGGACAAGAAGGAAGAGggatctagcggcacagagctgaacttcaaggaatggcagaaggccttcaccgacatgatgTAAGGGCCTCCTTCCtctCCTGCCTGCAGCTGGCTT	-	PAM_disrupted_silent_mutation	PAM_disrupted_silent_mutation	1	83	122	23	30	13	0.6153846153846154	131	0.549618321	48	144	0.5555555555555556	G	seq5	1	443	677	804	4	4	ENSG00000185825 (BCAP31)	TCGAACTAGCTA	TAGAAGGTCTATGTTCGCCACGTCTCcCACCGTGGAAGCCAGCTGCAGGCAgtttGAgtcttcgaagacGGgtgcGTCCCTTTCCAGGCTGCAGTAGATGGTCCCATGGACAAGAAGGAAGAGggatctagcggcacagagctgaacttcaaggaatggcagaaggccttcaccgacatgatgTAAGGGCCTCCTTCCtctCCTGCCTGCAGCTGGCTTttttttTCGtgttcaatcaacattccTCGAACTAGCTAactgCgagacgATCCCGTTTAGGACTCGTTA	12	7047	TACTCGAAGTAC	TAGAAGGTCTATGTTCGCCACGTCTCcCACCGTGGAAGCCAGCTGCAGGCAgtttGAgtcttcTACTCGAAGTACgaagacGGgtgcGTCCCTTTCCAGGCTGCAGTAGATGGTCCCATGGACAAGAAGGAAGAGggatctagcggcacagagctgaacttcaaggaatggcagaaggccttcaccgacatgatgTAAGGGCCTCCTTCCtctCCTGCCTGCAGCTGGCTTttttttTCGtgttcaatcaacattccTCGAACTAGCTAactgCgagacgATCCCGTTTAGGACTCGTTA	300	good	targeting	TGGAAGCCAGCTTCGAACTAGCTA	GTGGAAGCCAGCTGCAGGCAGTCCCTTTCCAGGCTCTGCAGCTGGCTT	2424	70.38930658663581	6.157636083850362	1.8536331636218486	417	24.62369153423313	4.679406430616859	1.4086416975185987	3190	89.26452495420575	6.496087197450203	1.9555171008812782	1445	55.66587500418457	5.824408280083926	1.7533215992989204	1.8166807668333442	1.145001849467067
mNG2_60	opti	BCAP31	ENST00000345046	C	GAGGTGGCAGGGGAGGAGTGGACCCGGCCAACCTACTGCTGTGGGATTTCTGTCCCTTTCCAGGCTGCAGTAGATGGTCCCATGGACAAGAAGGAAGAG(+GGATCTAGCGGCACAGAGCTGAACTTCAAGGAATGGCAGAAGGCCTTCACCGACATGATG)TAAGGGCCTCCTTCCTCCCCTGCCTGCAGCTGGCTTCCACCTGGCACGTGCCTGCTGCTTCCTGAGAGCCCGGCCTCTCCCTCCAGTACTTCTGTTTGT	60	GTGGAAGCCAGCTGCAGGCA	0.65	GTGGAAGCCAGCTGCAGGCA	0.65	GGG-to-gga	GGG-to-gga	GTCCCTTTCCAGGCTGCAGTAGATGGTCCCATGGACAAGAAGGAAGAGggatctagcggcacagagctgaacttcaaggaatggcagaaggccttcaccgacatgatgTAAGGGCCTCCTTCCtctCCTGCCTGCAGCTGGCTTCCA	GTCCCTTTCCAGGCTGCAGTAGATGGTCCCATGGACAAGAAGGAAGAGggatctagcggcacagagctgaacttcaaggaatggcagaaggccttcaccgacatgatgTAAGGGCCTCCTTCCtctCCTGCCTGCAGCTGGCTTCCA	CTGCAGCTGGCTTCCA	GTCCCTTTCCAGGCTGCAGTAGATGGTCCCATGGACAAGAAGGAAGAGggatctagcggcacagagctgaacttcaaggaatggcagaaggccttcaccgacatgatgTAAGGGCCTCCTTCCtctCCTGC	GTCCCTTTCCAGGCTGCAGTAGATGGTCCCATGGACAAGAAGGAAGAGggatctagcggcacagagctgaacttcaaggaatggcagaaggccttcaccgacatgatgTAAGGGCCTCCTTCCtctCCTGCCTGCAGCTGGCTTCCA	-	PAM_disrupted_silent_mutation	PAM_disrupted_silent_mutation	1	83	122	23	30	16	0.625	131	0.549618321	48	147	0.5578231292517006	G	seq5	1	443	677	804	4	4	ENSG00000185825 (BCAP31)	TACGTAGTCTTG	TAGAAGGTCTATGTTCGCCACGTCTCcCACCGTGGAAGCCAGCTGCAGGCAgtttGAgtcttcgaagacGGgtgcGTCCCTTTCCAGGCTGCAGTAGATGGTCCCATGGACAAGAAGGAAGAGggatctagcggcacagagctgaacttcaaggaatggcagaaggccttcaccgacatgatgTAAGGGCCTCCTTCCtctCCTGCCTGCAGCTGGCTTCCAttttttTCGtgttcaatcaacattccTACGTAGTCTTGactgCgagacgATCCCGTTTAGGACTCGTTA	9	7048	CAACTCGTT	TAGAAGGTCTATGTTCGCCACGTCTCcCACCGTGGAAGCCAGCTGCAGGCAgtttGAgtcttcCAACTCGTTgaagacGGgtgcGTCCCTTTCCAGGCTGCAGTAGATGGTCCCATGGACAAGAAGGAAGAGggatctagcggcacagagctgaacttcaaggaatggcagaaggccttcaccgacatgatgTAAGGGCCTCCTTCCtctCCTGCCTGCAGCTGGCTTCCAttttttTCGtgttcaatcaacattccTACGTAGTCTTGactgCgagacgATCCCGTTTAGGACTCGTTA	300	good	targeting	TGGAAGCCAGCTTACGTAGTCTTG	GTGGAAGCCAGCTGCAGGCAGTCCCTTTCCAGGCTCTGCAGCTGGCTTCCA	1646	47.797359175578606	5.608731168753653	1.6883963194103484	471	27.81237101348634	4.848616481822131	1.459578998499224	3920	109.69183003777009	6.790404933132108	2.044115567577435	4116	158.56106679392644	7.317964863920125	2.2029269312550417	1.9417884513099768	2.4693483820979933
mNG2_60	opti	CAPZB	ENST00000264202	N	CACTCCTGGGCACCCGGGGAAGTGGAAGCGCCGGGCCCTGCTGCGGGGGGGAGAGCCACTGACGCCGGGACCGGGACCGCCGCCGCCGCCGCCACCATG(+ACAGAGCTGAACTTCAAGGAATGGCAGAAGGCCTTCACCGACATGATGGGATCTAGCGGC)GTAAAGGCCGCACGGCCCCCTCCCCGGCCCGGGGGCCCCTCCGGAGCTCGCGTCCCCCTCCCCCTGCCCATCCCTGGCCTGGGACGGGTGGCTTCCCGG	77	GAGCCACTGACGCCGGGACC	0.75	GAGCCACTGACGCCGGGACC	0.75	GGG-to-ggc	GGG-to-ggc	AGCTCCGGAGGGGCCCCCGGGCCGGGGAGGGGGCCGTGCGGCCTTTACgccgctagatcccatcatgtcggtgaaggccttctgccattccttgaagttcagctctgtCATGGTGGCGGCGGCGGCGGCGGTgccGGTCCCGGCGTCAGTGGCT	AGCTCCGGAGGGGCCCCCGGGCCGGGGAGGGGGCCGTGCGGCCTTTACgccgctagatcccatcatgtcggtgaaggccttctgccattccttgaagttcagctctgtCATGGTGGCGGCGGCGGCGGCGGTgccGGTCCCGGCGTCAGTGGCT	CCCGGCGTCA	CCGTGCGGCCTTTACgccgctagatcccatcatgtcggtgaaggccttctgccattccttgaagttcagctctgtCATGGTGGCGGCGGCGGCGGCGGTgccGGT	CCGTGCGGCCTTTACgccgctagatcccatcatgtcggtgaaggccttctgccattccttgaagttcagctctgtCATGGTGGCGGCGGCGGCGGCGGTgccGGTCCCGGCGTCA	+	PAM_disrupted_silent_mutation	PAM_disrupted_silent_mutation	1	90	69	-30	-30	10	0.8	105	0.638095238	15	115	0.6521739130434783	C	seq6	2	40	112	159	4	2	ENSG00000077549 (CAPZB)	CATATAGTGTGC	TAGAAGGTCTATGTTCGCCACGTCTCcCACCGAGCCACTGACGCCGGGACCgtttGAgtcttcgaagacGGgtgcCCGTGCGGCCTTTACgccgctagatcccatcatgtcggtgaaggccttctgccattccttgaagttcagctctgtCATGGTGGCGGCGGCGGCGGCGGTgccGGTCCCGGCGTCAttttttTCGtgttcaatcaacattccCATATAGTGTGCactgCgagacgATCCCGTTTAGGACTCGTTA	41	7049	ATAAACCACTAGCCAGTTTGCAATTGGGTTGCGCTGCACTA	TAGAAGGTCTATGTTCGCCACGTCTCcCACCGAGCCACTGACGCCGGGACCgtttGAgtcttcATAAACCACTAGCCAGTTTGCAATTGGGTTGCGCTGCACTAgaagacGGgtgcCCGTGCGGCCTTTACgccgctagatcccatcatgtcggtgaaggccttctgccattccttgaagttcagctctgtCATGGTGGCGGCGGCGGCGGCGGTgccGGTCCCGGCGTCAttttttTCGtgttcaatcaacattccCATATAGTGTGCactgCgagacgATCCCGTTTAGGACTCGTTA	300	good	targeting	AGCCACTGACGCCATATAGTGTGC	GAGCCACTGACGCCGGGACCCCGTGCGGCCTTTACCCCGGCGTCA	11089	322.0078468396058	8.335425403	2.5092130727885253	3561	210.27569677075343	7.7229830121121825	2.3248495426491305	30041	840.6255781032273	9.717034740462372	2.9251189257881425	30030	1156.8485995679328	10.177230903332477	3.063651774701511	1.9940517283501897	2.4542478912202945
mNG2_60	opti	CAPZB	ENST00000264202	N	CACTCCTGGGCACCCGGGGAAGTGGAAGCGCCGGGCCCTGCTGCGGGGGGGAGAGCCACTGACGCCGGGACCGGGACCGCCGCCGCCGCCGCCACCATG(+ACAGAGCTGAACTTCAAGGAATGGCAGAAGGCCTTCACCGACATGATGGGATCTAGCGGC)GTAAAGGCCGCACGGCCCCCTCCCCGGCCCGGGGGCCCCTCCGGAGCTCGCGTCCCCCTCCCCCTGCCCATCCCTGGCCTGGGACGGGTGGCTTCCCGG	77	GAGCCACTGACGCCGGGACC	0.75	GAGCCACTGACGCCGGGACC	0.75	GGG-to-ggc	GGG-to-ggc	AGCTCCGGAGGGGCCCCCGGGCCGGGGAGGGGGCCGTGCGGCCTTTACgccgctagatcccatcatgtcggtgaaggccttctgccattccttgaagttcagctctgtCATGGTGGCGGCGGCGGCGGCGGTgccGGTCCCGGCGTCAGTGGCT	AGCTCCGGAGGGGCCCCCGGGCCGGGGAGGGGGCCGTGCGGCCTTTACgccgctagatcccatcatgtcggtgaaggccttctgccattccttgaagttcagctctgtCATGGTGGCGGCGGCGGCGGCGGTgccGGTCCCGGCGTCAGTGGCT	CCCGGCGTCAGTG	CCGTGCGGCCTTTACgccgctagatcccatcatgtcggtgaaggccttctgccattccttgaagttcagctctgtCATGGTGGCGGCGGCGGCGGCGGTgccGGT	CCGTGCGGCCTTTACgccgctagatcccatcatgtcggtgaaggccttctgccattccttgaagttcagctctgtCATGGTGGCGGCGGCGGCGGCGGTgccGGTCCCGGCGTCAGTG	+	PAM_disrupted_silent_mutation	PAM_disrupted_silent_mutation	1	90	69	-30	-30	13	0.7692307692307693	105	0.638095238	15	118	0.652542373	C	seq6	2	40	112	159	4	2	ENSG00000077549 (CAPZB)	TTGCAGTACTAC	TAGAAGGTCTATGTTCGCCACGTCTCcCACCGAGCCACTGACGCCGGGACCgtttGAgtcttcgaagacGGgtgcCCGTGCGGCCTTTACgccgctagatcccatcatgtcggtgaaggccttctgccattccttgaagttcagctctgtCATGGTGGCGGCGGCGGCGGCGGTgccGGTCCCGGCGTCAGTGttttttTCGtgttcaatcaacattccTTGCAGTACTACactgCgagacgATCCCGTTTAGGACTCGTTA	38	7050	ACGGCATACGATACGCTTTAGACGAATGCCTTATGCGT	TAGAAGGTCTATGTTCGCCACGTCTCcCACCGAGCCACTGACGCCGGGACCgtttGAgtcttcACGGCATACGATACGCTTTAGACGAATGCCTTATGCGTgaagacGGgtgcCCGTGCGGCCTTTACgccgctagatcccatcatgtcggtgaaggccttctgccattccttgaagttcagctctgtCATGGTGGCGGCGGCGGCGGCGGTgccGGTCCCGGCGTCAGTGttttttTCGtgttcaatcaacattccTTGCAGTACTACactgCgagacgATCCCGTTTAGGACTCGTTA	300	good	targeting	AGCCACTGACGCTTGCAGTACTAC	GAGCCACTGACGCCGGGACCCCGTGCGGCCTTTACCCCGGCGTCAGTG	15719	456.4560685789308	8.837489391780094	2.6603493932880418	4603	271.8054007963432	8.091728395811932	2.4358529639053796	29458	824.3117166460794	9.688795311704842	2.916618011	22287	858.5642603586585	9.747461688274202	2.934278349756006	1.5970669158929098	1.6557332924622692
mNG2_60	opti	CAPZB	ENST00000264202	N	CACTCCTGGGCACCCGGGGAAGTGGAAGCGCCGGGCCCTGCTGCGGGGGGGAGAGCCACTGACGCCGGGACCGGGACCGCCGCCGCCGCCGCCACCATG(+ACAGAGCTGAACTTCAAGGAATGGCAGAAGGCCTTCACCGACATGATGGGATCTAGCGGC)GTAAAGGCCGCACGGCCCCCTCCCCGGCCCGGGGGCCCCTCCGGAGCTCGCGTCCCCCTCCCCCTGCCCATCCCTGGCCTGGGACGGGTGGCTTCCCGG	77	GAGCCACTGACGCCGGGACC	0.75	GAGCCACTGACGCCGGGACC	0.75	GGG-to-ggc	GGG-to-ggc	AGCTCCGGAGGGGCCCCCGGGCCGGGGAGGGGGCCGTGCGGCCTTTACgccgctagatcccatcatgtcggtgaaggccttctgccattccttgaagttcagctctgtCATGGTGGCGGCGGCGGCGGCGGTgccGGTCCCGGCGTCAGTGGCT	AGCTCCGGAGGGGCCCCCGGGCCGGGGAGGGGGCCGTGCGGCCTTTACgccgctagatcccatcatgtcggtgaaggccttctgccattccttgaagttcagctctgtCATGGTGGCGGCGGCGGCGGCGGTgccGGTCCCGGCGTCAGTGGCT	CCCGGCGTCAGTGGCT	CCGTGCGGCCTTTACgccgctagatcccatcatgtcggtgaaggccttctgccattccttgaagttcagctctgtCATGGTGGCGGCGGCGGCGGCGGTgccGGT	CCGTGCGGCCTTTACgccgctagatcccatcatgtcggtgaaggccttctgccattccttgaagttcagctctgtCATGGTGGCGGCGGCGGCGGCGGTgccGGTCCCGGCGTCAGTGGCT	+	PAM_disrupted_silent_mutation	PAM_disrupted_silent_mutation	1	90	69	-30	-30	16	0.75	105	0.638095238	15	121	0.6528925619834711	C	seq6	2	40	112	159	4	2	ENSG00000077549 (CAPZB)	ACTTGTAATGCC	TAGAAGGTCTATGTTCGCCACGTCTCcCACCGAGCCACTGACGCCGGGACCgtttGAgtcttcgaagacGGgtgcCCGTGCGGCCTTTACgccgctagatcccatcatgtcggtgaaggccttctgccattccttgaagttcagctctgtCATGGTGGCGGCGGCGGCGGCGGTgccGGTCCCGGCGTCAGTGGCTttttttTCGtgttcaatcaacattccACTTGTAATGCCactgCgagacgATCCCGTTTAGGACTCGTTA	35	7051	AGACAGGGAGCTTCGTCGTTACACTATCGAACTTC	TAGAAGGTCTATGTTCGCCACGTCTCcCACCGAGCCACTGACGCCGGGACCgtttGAgtcttcAGACAGGGAGCTTCGTCGTTACACTATCGAACTTCgaagacGGgtgcCCGTGCGGCCTTTACgccgctagatcccatcatgtcggtgaaggccttctgccattccttgaagttcagctctgtCATGGTGGCGGCGGCGGCGGCGGTgccGGTCCCGGCGTCAGTGGCTttttttTCGtgttcaatcaacattccACTTGTAATGCCactgCgagacgATCCCGTTTAGGACTCGTTA	300	good	targeting	AGCCACTGACGCACTTGTAATGCC	GAGCCACTGACGCCGGGACCCCGTGCGGCCTTTACCCCGGCGTCAGTGGCT	5313	154.28151233283666	7.278742264	2.1911197521240426	910	53.735154187415226	5.774395810568659	1.7382663458175944	2768	77.45586365932336	6.293809371	1.894625407575255	3979	153.2834025201733	7.269439057971302	2.1883192081006766	0.5194135601430014	1.4950432474026432
mNG2_60	opti	CAPZB	ENST00000264202	N	CACTCCTGGGCACCCGGGGAAGTGGAAGCGCCGGGCCCTGCTGCGGGGGGGAGAGCCACTGACGCCGGGACCGGGACCGCCGCCGCCGCCGCCACCATG(+ACAGAGCTGAACTTCAAGGAATGGCAGAAGGCCTTCACCGACATGATGGGATCTAGCGGC)GTAAAGGCCGCACGGCCCCCTCCCCGGCCCGGGGGCCCCTCCGGAGCTCGCGTCCCCCTCCCCCTGCCCATCCCTGGCCTGGGACGGGTGGCTTCCCGG	77	GAGCCACTGACGCCGGGACC	0.75	GAGCCACTGACGCCGGGACC	0.75	GGG-to-ggc	GGG-to-ggc	AGCTCCGGAGGGGCCCCCGGGCCGGGGAGGGGGCCGTGCGGCCTTTACgccgctagatcccatcatgtcggtgaaggccttctgccattccttgaagttcagctctgtCATGGTGGCGGCGGCGGCGGCGGTgccGGTCCCGGCGTCAGTGGCT	AGCTCCGGAGGGGCCCCCGGGCCGGGGAGGGGGCCGTGCGGCCTTTACgccgctagatcccatcatgtcggtgaaggccttctgccattccttgaagttcagctctgtCATGGTGGCGGCGGCGGCGGCGGTgccGGTCCCGGCGTCAGTGGCT	CCCGGCGTCA	CCGGGGAGGGGGCCGTGCGGCCTTTACgccgctagatcccatcatgtcggtgaaggccttctgccattccttgaagttcagctctgtCATGGTGGCGGCGGCGGCGGCGGTgccGGT	CCGGGGAGGGGGCCGTGCGGCCTTTACgccgctagatcccatcatgtcggtgaaggccttctgccattccttgaagttcagctctgtCATGGTGGCGGCGGCGGCGGCGGTgccGGTCCCGGCGTCA	+	PAM_disrupted_silent_mutation	PAM_disrupted_silent_mutation	1	90	69	-30	-30	10	0.8	117	0.6666666666666666	27	127	0.6771653543307087	C	seq6	2	40	112	159	4	2	ENSG00000077549 (CAPZB)	GCCGTTCCTATC	TAGAAGGTCTATGTTCGCCACGTCTCcCACCGAGCCACTGACGCCGGGACCgtttGAgtcttcgaagacGGgtgcCCGGGGAGGGGGCCGTGCGGCCTTTACgccgctagatcccatcatgtcggtgaaggccttctgccattccttgaagttcagctctgtCATGGTGGCGGCGGCGGCGGCGGTgccGGTCCCGGCGTCAttttttTCGtgttcaatcaacattccGCCGTTCCTATCactgCgagacgATCCCGTTTAGGACTCGTTA	29	7052	GTAGTATTTGACGACTGTCATCCAGGCAC	TAGAAGGTCTATGTTCGCCACGTCTCcCACCGAGCCACTGACGCCGGGACCgtttGAgtcttcGTAGTATTTGACGACTGTCATCCAGGCACgaagacGGgtgcCCGGGGAGGGGGCCGTGCGGCCTTTACgccgctagatcccatcatgtcggtgaaggccttctgccattccttgaagttcagctctgtCATGGTGGCGGCGGCGGCGGCGGTgccGGTCCCGGCGTCAttttttTCGtgttcaatcaacattccGCCGTTCCTATCactgCgagacgATCCCGTTTAGGACTCGTTA	300	good	targeting	AGCCACTGACGCGCCGTTCCTATC	GAGCCACTGACGCCGGGACCCCGGGGAGGGGGCCGCCCGGCGTCA	2960	85.95393873615593	6.442179473384382	1.9392892589394892	964	56.923833666668436	5.856085184685201	1.7628572977536905	620	17.34921801617792	4.197646676308921	1.2636175607681994	307	11.826590744833677	3.6810658538477488	1.108111238022617	-1.658438508	-2.175019331
mNG2_60	opti	CAPZB	ENST00000264202	N	CACTCCTGGGCACCCGGGGAAGTGGAAGCGCCGGGCCCTGCTGCGGGGGGGAGAGCCACTGACGCCGGGACCGGGACCGCCGCCGCCGCCGCCACCATG(+ACAGAGCTGAACTTCAAGGAATGGCAGAAGGCCTTCACCGACATGATGGGATCTAGCGGC)GTAAAGGCCGCACGGCCCCCTCCCCGGCCCGGGGGCCCCTCCGGAGCTCGCGTCCCCCTCCCCCTGCCCATCCCTGGCCTGGGACGGGTGGCTTCCCGG	77	GAGCCACTGACGCCGGGACC	0.75	GAGCCACTGACGCCGGGACC	0.75	GGG-to-ggc	GGG-to-ggc	AGCTCCGGAGGGGCCCCCGGGCCGGGGAGGGGGCCGTGCGGCCTTTACgccgctagatcccatcatgtcggtgaaggccttctgccattccttgaagttcagctctgtCATGGTGGCGGCGGCGGCGGCGGTgccGGTCCCGGCGTCAGTGGCT	AGCTCCGGAGGGGCCCCCGGGCCGGGGAGGGGGCCGTGCGGCCTTTACgccgctagatcccatcatgtcggtgaaggccttctgccattccttgaagttcagctctgtCATGGTGGCGGCGGCGGCGGCGGTgccGGTCCCGGCGTCAGTGGCT	CCCGGCGTCAGTG	CCGGGGAGGGGGCCGTGCGGCCTTTACgccgctagatcccatcatgtcggtgaaggccttctgccattccttgaagttcagctctgtCATGGTGGCGGCGGCGGCGGCGGTgccGGT	CCGGGGAGGGGGCCGTGCGGCCTTTACgccgctagatcccatcatgtcggtgaaggccttctgccattccttgaagttcagctctgtCATGGTGGCGGCGGCGGCGGCGGTgccGGTCCCGGCGTCAGTG	+	PAM_disrupted_silent_mutation	PAM_disrupted_silent_mutation	1	90	69	-30	-30	13	0.7692307692307693	117	0.6666666666666666	27	130	0.676923077	C	seq6	2	40	112	159	4	2	ENSG00000077549 (CAPZB)	TTCCTCTGATAC	TAGAAGGTCTATGTTCGCCACGTCTCcCACCGAGCCACTGACGCCGGGACCgtttGAgtcttcgaagacGGgtgcCCGGGGAGGGGGCCGTGCGGCCTTTACgccgctagatcccatcatgtcggtgaaggccttctgccattccttgaagttcagctctgtCATGGTGGCGGCGGCGGCGGCGGTgccGGTCCCGGCGTCAGTGttttttTCGtgttcaatcaacattccTTCCTCTGATACactgCgagacgATCCCGTTTAGGACTCGTTA	26	7053	TTTAGGATAACAGCTGCTGCGGACAC	TAGAAGGTCTATGTTCGCCACGTCTCcCACCGAGCCACTGACGCCGGGACCgtttGAgtcttcTTTAGGATAACAGCTGCTGCGGACACgaagacGGgtgcCCGGGGAGGGGGCCGTGCGGCCTTTACgccgctagatcccatcatgtcggtgaaggccttctgccattccttgaagttcagctctgtCATGGTGGCGGCGGCGGCGGCGGTgccGGTCCCGGCGTCAGTGttttttTCGtgttcaatcaacattccTTCCTCTGATACactgCgagacgATCCCGTTTAGGACTCGTTA	300	good	targeting	AGCCACTGACGCTTCCTCTGATAC	GAGCCACTGACGCCGGGACCCCGGGGAGGGGGCCGCCCGGCGTCAGTG	7135	207.18964624407857	7.701754511612103	2.318459127235639	2145	126.6614348703359	6.996178958165037	2.1060597214408574	19713	551.6211850853474	9.11014706	2.7424275298553895	25858	996.1302393482385	9.961638143134785	2.998751887034014	2.113968101454133	2.965459184969748
mNG2_60	opti	CAPZB	ENST00000264202	N	CACTCCTGGGCACCCGGGGAAGTGGAAGCGCCGGGCCCTGCTGCGGGGGGGAGAGCCACTGACGCCGGGACCGGGACCGCCGCCGCCGCCGCCACCATG(+ACAGAGCTGAACTTCAAGGAATGGCAGAAGGCCTTCACCGACATGATGGGATCTAGCGGC)GTAAAGGCCGCACGGCCCCCTCCCCGGCCCGGGGGCCCCTCCGGAGCTCGCGTCCCCCTCCCCCTGCCCATCCCTGGCCTGGGACGGGTGGCTTCCCGG	77	GAGCCACTGACGCCGGGACC	0.75	GAGCCACTGACGCCGGGACC	0.75	GGG-to-ggc	GGG-to-ggc	AGCTCCGGAGGGGCCCCCGGGCCGGGGAGGGGGCCGTGCGGCCTTTACgccgctagatcccatcatgtcggtgaaggccttctgccattccttgaagttcagctctgtCATGGTGGCGGCGGCGGCGGCGGTgccGGTCCCGGCGTCAGTGGCT	AGCTCCGGAGGGGCCCCCGGGCCGGGGAGGGGGCCGTGCGGCCTTTACgccgctagatcccatcatgtcggtgaaggccttctgccattccttgaagttcagctctgtCATGGTGGCGGCGGCGGCGGCGGTgccGGTCCCGGCGTCAGTGGCT	CCCGGCGTCA	GCCCCCGGGCCGGGGAGGGGGCCGTGCGGCCTTTACgccgctagatcccatcatgtcggtgaaggccttctgccattccttgaagttcagctctgtCATGGTGGCGGCGGCGGCGGCGGTgccGGT	GCCCCCGGGCCGGGGAGGGGGCCGTGCGGCCTTTACgccgctagatcccatcatgtcggtgaaggccttctgccattccttgaagttcagctctgtCATGGTGGCGGCGGCGGCGGCGGTgccGGTCCCGGCGTCA	+	PAM_disrupted_silent_mutation	PAM_disrupted_silent_mutation	1	90	69	-30	-30	10	0.8	126	0.6904761904761905	36	136	0.6985294117647058	G	seq6	2	40	112	159	4	2	ENSG00000077549 (CAPZB)	GGAACAAGCCAT	TAGAAGGTCTATGTTCGCCACGTCTCcCACCGAGCCACTGACGCCGGGACCgtttGAgtcttcgaagacGGgtgcGCCCCCGGGCCGGGGAGGGGGCCGTGCGGCCTTTACgccgctagatcccatcatgtcggtgaaggccttctgccattccttgaagttcagctctgtCATGGTGGCGGCGGCGGCGGCGGTgccGGTCCCGGCGTCAttttttTCGtgttcaatcaacattccGGAACAAGCCATactgCgagacgATCCCGTTTAGGACTCGTTA	20	7055	CTCTACAGCTGGGTGCGATC	TAGAAGGTCTATGTTCGCCACGTCTCcCACCGAGCCACTGACGCCGGGACCgtttGAgtcttcCTCTACAGCTGGGTGCGATCgaagacGGgtgcGCCCCCGGGCCGGGGAGGGGGCCGTGCGGCCTTTACgccgctagatcccatcatgtcggtgaaggccttctgccattccttgaagttcagctctgtCATGGTGGCGGCGGCGGCGGCGGTgccGGTCCCGGCGTCAttttttTCGtgttcaatcaacattccGGAACAAGCCATactgCgagacgATCCCGTTTAGGACTCGTTA	300	good	targeting	AGCCACTGACGCGGAACAAGCCAT	GAGCCACTGACGCCGGGACCGCCCCCGGGCCGGGGCCCGGCGTCA	9623	279.43741637095565	8.131535038451338	2.447835957366517	2374	140.18379784716893	7.141430725220039	2.1497848602476104	7689	215.15828601030975	7.755944329995862	2.334771888028734	3663	141.11010390334124	7.150865322350007	2.1526249569807363	0.6145136047758228	0.009434597
mNG2_60	opti	CAPZB	ENST00000264202	N	CACTCCTGGGCACCCGGGGAAGTGGAAGCGCCGGGCCCTGCTGCGGGGGGGAGAGCCACTGACGCCGGGACCGGGACCGCCGCCGCCGCCGCCACCATG(+ACAGAGCTGAACTTCAAGGAATGGCAGAAGGCCTTCACCGACATGATGGGATCTAGCGGC)GTAAAGGCCGCACGGCCCCCTCCCCGGCCCGGGGGCCCCTCCGGAGCTCGCGTCCCCCTCCCCCTGCCCATCCCTGGCCTGGGACGGGTGGCTTCCCGG	77	GAGCCACTGACGCCGGGACC	0.75	GAGCCACTGACGCCGGGACC	0.75	GGG-to-ggc	GGG-to-ggc	AGCTCCGGAGGGGCCCCCGGGCCGGGGAGGGGGCCGTGCGGCCTTTACgccgctagatcccatcatgtcggtgaaggccttctgccattccttgaagttcagctctgtCATGGTGGCGGCGGCGGCGGCGGTgccGGTCCCGGCGTCAGTGGCT	AGCTCCGGAGGGGCCCCCGGGCCGGGGAGGGGGCCGTGCGGCCTTTACgccgctagatcccatcatgtcggtgaaggccttctgccattccttgaagttcagctctgtCATGGTGGCGGCGGCGGCGGCGGTgccGGTCCCGGCGTCAGTGGCT	CCCGGCGTCAGTG	GCCCCCGGGCCGGGGAGGGGGCCGTGCGGCCTTTACgccgctagatcccatcatgtcggtgaaggccttctgccattccttgaagttcagctctgtCATGGTGGCGGCGGCGGCGGCGGTgccGGT	GCCCCCGGGCCGGGGAGGGGGCCGTGCGGCCTTTACgccgctagatcccatcatgtcggtgaaggccttctgccattccttgaagttcagctctgtCATGGTGGCGGCGGCGGCGGCGGTgccGGTCCCGGCGTCAGTG	+	PAM_disrupted_silent_mutation	PAM_disrupted_silent_mutation	1	90	69	-30	-30	13	0.7692307692307693	126	0.6904761904761905	36	139	0.697841727	G	seq6	2	40	112	159	4	2	ENSG00000077549 (CAPZB)	CATGCCAATCTA	TAGAAGGTCTATGTTCGCCACGTCTCcCACCGAGCCACTGACGCCGGGACCgtttGAgtcttcgaagacGGgtgcGCCCCCGGGCCGGGGAGGGGGCCGTGCGGCCTTTACgccgctagatcccatcatgtcggtgaaggccttctgccattccttgaagttcagctctgtCATGGTGGCGGCGGCGGCGGCGGTgccGGTCCCGGCGTCAGTGttttttTCGtgttcaatcaacattccCATGCCAATCTAactgCgagacgATCCCGTTTAGGACTCGTTA	17	7056	GAGGTCTAACGCATCCT	TAGAAGGTCTATGTTCGCCACGTCTCcCACCGAGCCACTGACGCCGGGACCgtttGAgtcttcGAGGTCTAACGCATCCTgaagacGGgtgcGCCCCCGGGCCGGGGAGGGGGCCGTGCGGCCTTTACgccgctagatcccatcatgtcggtgaaggccttctgccattccttgaagttcagctctgtCATGGTGGCGGCGGCGGCGGCGGTgccGGTCCCGGCGTCAGTGttttttTCGtgttcaatcaacattccCATGCCAATCTAactgCgagacgATCCCGTTTAGGACTCGTTA	300	good	targeting	AGCCACTGACGCCATGCCAATCTA	GAGCCACTGACGCCGGGACCGCCCCCGGGCCGGGGCCCGGCGTCAGTG	5502	159.76978747511146	7.328852504530739	2.2062044376608463	1174	69.32425386376426	6.135950435598221	1.8471051330225359	7799	218.23637307769613	7.776343362642232	2.340912609	5678	218.73414413408997	7.779615255009497	2.341897546482951	1.6403929270440107	1.643664819411276
mNG2_60	opti	CAPZB	ENST00000264202	N	CACTCCTGGGCACCCGGGGAAGTGGAAGCGCCGGGCCCTGCTGCGGGGGGGAGAGCCACTGACGCCGGGACCGGGACCGCCGCCGCCGCCGCCACCATG(+ACAGAGCTGAACTTCAAGGAATGGCAGAAGGCCTTCACCGACATGATGGGATCTAGCGGC)GTAAAGGCCGCACGGCCCCCTCCCCGGCCCGGGGGCCCCTCCGGAGCTCGCGTCCCCCTCCCCCTGCCCATCCCTGGCCTGGGACGGGTGGCTTCCCGG	77	GAGCCACTGACGCCGGGACC	0.75	GAGCCACTGACGCCGGGACC	0.75	GGG-to-ggc	GGG-to-ggc	AGCTCCGGAGGGGCCCCCGGGCCGGGGAGGGGGCCGTGCGGCCTTTACgccgctagatcccatcatgtcggtgaaggccttctgccattccttgaagttcagctctgtCATGGTGGCGGCGGCGGCGGCGGTgccGGTCCCGGCGTCAGTGGCT	AGCTCCGGAGGGGCCCCCGGGCCGGGGAGGGGGCCGTGCGGCCTTTACgccgctagatcccatcatgtcggtgaaggccttctgccattccttgaagttcagctctgtCATGGTGGCGGCGGCGGCGGCGGTgccGGTCCCGGCGTCAGTGGCT	CCCGGCGTCAGTGGCT	GCCCCCGGGCCGGGGAGGGGGCCGTGCGGCCTTTACgccgctagatcccatcatgtcggtgaaggccttctgccattccttgaagttcagctctgtCATGGTGGCGGCGGCGGCGGCGGTgccGGT	GCCCCCGGGCCGGGGAGGGGGCCGTGCGGCCTTTACgccgctagatcccatcatgtcggtgaaggccttctgccattccttgaagttcagctctgtCATGGTGGCGGCGGCGGCGGCGGTgccGGTCCCGGCGTCAGTGGCT	+	PAM_disrupted_silent_mutation	PAM_disrupted_silent_mutation	1	90	69	-30	-30	16	0.75	126	0.6904761904761905	36	142	0.6971830985915493	G	seq6	2	40	112	159	4	2	ENSG00000077549 (CAPZB)	TAGATGCCCTTG	TAGAAGGTCTATGTTCGCCACGTCTCcCACCGAGCCACTGACGCCGGGACCgtttGAgtcttcgaagacGGgtgcGCCCCCGGGCCGGGGAGGGGGCCGTGCGGCCTTTACgccgctagatcccatcatgtcggtgaaggccttctgccattccttgaagttcagctctgtCATGGTGGCGGCGGCGGCGGCGGTgccGGTCCCGGCGTCAGTGGCTttttttTCGtgttcaatcaacattccTAGATGCCCTTGactgCgagacgATCCCGTTTAGGACTCGTTA	14	7057	CTGTGCGTACAAAT	TAGAAGGTCTATGTTCGCCACGTCTCcCACCGAGCCACTGACGCCGGGACCgtttGAgtcttcCTGTGCGTACAAATgaagacGGgtgcGCCCCCGGGCCGGGGAGGGGGCCGTGCGGCCTTTACgccgctagatcccatcatgtcggtgaaggccttctgccattccttgaagttcagctctgtCATGGTGGCGGCGGCGGCGGCGGTgccGGTCCCGGCGTCAGTGGCTttttttTCGtgttcaatcaacattccTAGATGCCCTTGactgCgagacgATCCCGTTTAGGACTCGTTA	300	good	targeting	AGCCACTGACGCTAGATGCCCTTG	GAGCCACTGACGCCGGGACCGCCCCCGGGCCGGGGCCCGGCGTCAGTGGCT	4549	132.09610382120724	7.0563245290178065	2.124165342373874	548	32.359191752421474	5.060012429566246	1.523215519732018	1016	28.430331458768983	4.879231885593446	1.4687951533637538	823	31.704508739407547	5.031417638487856	1.5146076298976778	-0.180780544	-0.028594791
mNG2_60	opti	CAPZB	ENST00000264202	N	CACTCCTGGGCACCCGGGGAAGTGGAAGCGCCGGGCCCTGCTGCGGGGGGGAGAGCCACTGACGCCGGGACCGGGACCGCCGCCGCCGCCGCCACCATG(+ACAGAGCTGAACTTCAAGGAATGGCAGAAGGCCTTCACCGACATGATGGGATCTAGCGGC)GTAAAGGCCGCACGGCCCCCTCCCCGGCCCGGGGGCCCCTCCGGAGCTCGCGTCCCCCTCCCCCTGCCCATCCCTGGCCTGGGACGGGTGGCTTCCCGG	77	GAGCCACTGACGCCGGGACC	0.75	GAGCCACTGACGCCGGGACC	0.75	GGG-to-ggc	GGG-to-ggc	AGCTCCGGAGGGGCCCCCGGGCCGGGGAGGGGGCCGTGCGGCCTTTACgccgctagatcccatcatgtcggtgaaggccttctgccattccttgaagttcagctctgtCATGGTGGCGGCGGCGGCGGCGGTgccGGTCCCGGCGTCAGTGGCT	AGCTCCGGAGGGGCCCCCGGGCCGGGGAGGGGGCCGTGCGGCCTTTACgccgctagatcccatcatgtcggtgaaggccttctgccattccttgaagttcagctctgtCATGGTGGCGGCGGCGGCGGCGGTgccGGTCCCGGCGTCAGTGGCT	CCCGGCGTCA	AGCTCCGGAGGGGCCCCCGGGCCGGGGAGGGGGCCGTGCGGCCTTTACgccgctagatcccatcatgtcggtgaaggccttctgccattccttgaagttcagctctgtCATGGTGGCGGCGGCGGCGGCGGTgccGGT	AGCTCCGGAGGGGCCCCCGGGCCGGGGAGGGGGCCGTGCGGCCTTTACgccgctagatcccatcatgtcggtgaaggccttctgccattccttgaagttcagctctgtCATGGTGGCGGCGGCGGCGGCGGTgccGGTCCCGGCGTCA	+	PAM_disrupted_silent_mutation	PAM_disrupted_silent_mutation	1	90	69	-30	-30	10	0.8	138	0.6956521739130435	48	148	0.7027027027027027	A	seq6	2	40	112	159	4	2	ENSG00000077549 (CAPZB)	ATCTAAGAGCTG	TAGAAGGTCTATGTTCGCCACGTCTCcCACCGAGCCACTGACGCCGGGACCgtttGAgtcttcgaagacGGgtgcAGCTCCGGAGGGGCCCCCGGGCCGGGGAGGGGGCCGTGCGGCCTTTACgccgctagatcccatcatgtcggtgaaggccttctgccattccttgaagttcagctctgtCATGGTGGCGGCGGCGGCGGCGGTgccGGTCCCGGCGTCAttttttTCGtgttcaatcaacattccATCTAAGAGCTGactgCgagacgATCCCGTTTAGGACTCGTTA	8	7058	CTGGCAAT	TAGAAGGTCTATGTTCGCCACGTCTCcCACCGAGCCACTGACGCCGGGACCgtttGAgtcttcCTGGCAATgaagacGGgtgcAGCTCCGGAGGGGCCCCCGGGCCGGGGAGGGGGCCGTGCGGCCTTTACgccgctagatcccatcatgtcggtgaaggccttctgccattccttgaagttcagctctgtCATGGTGGCGGCGGCGGCGGCGGTgccGGTCCCGGCGTCAttttttTCGtgttcaatcaacattccATCTAAGAGCTGactgCgagacgATCCCGTTTAGGACTCGTTA	300	good	targeting	AGCCACTGACGCATCTAAGAGCTG	GAGCCACTGACGCCGGGACCAGCTCCGGAGGGGCCCCCGGCGTCA	6780	196.8809812943031	7.628489148744696	2.2964040553693432	1890	111.6037817738624	6.815111470610075	2.0515529764472995	10446	292.30634096289447	8.196264451	2.4673214520546307	8927	343.8956859255057	8.430016272957939	2.5376877620958194	1.3811529800884852	1.6149048023478638
mNG2_60	opti	CAPZB	ENST00000264202	N	CACTCCTGGGCACCCGGGGAAGTGGAAGCGCCGGGCCCTGCTGCGGGGGGGAGAGCCACTGACGCCGGGACCGGGACCGCCGCCGCCGCCGCCACCATG(+ACAGAGCTGAACTTCAAGGAATGGCAGAAGGCCTTCACCGACATGATGGGATCTAGCGGC)GTAAAGGCCGCACGGCCCCCTCCCCGGCCCGGGGGCCCCTCCGGAGCTCGCGTCCCCCTCCCCCTGCCCATCCCTGGCCTGGGACGGGTGGCTTCCCGG	77	GAGCCACTGACGCCGGGACC	0.75	GAGCCACTGACGCCGGGACC	0.75	GGG-to-ggc	GGG-to-ggc	AGCTCCGGAGGGGCCCCCGGGCCGGGGAGGGGGCCGTGCGGCCTTTACgccgctagatcccatcatgtcggtgaaggccttctgccattccttgaagttcagctctgtCATGGTGGCGGCGGCGGCGGCGGTgccGGTCCCGGCGTCAGTGGCT	AGCTCCGGAGGGGCCCCCGGGCCGGGGAGGGGGCCGTGCGGCCTTTACgccgctagatcccatcatgtcggtgaaggccttctgccattccttgaagttcagctctgtCATGGTGGCGGCGGCGGCGGCGGTgccGGTCCCGGCGTCAGTGGCT	CCCGGCGTCAGTG	AGCTCCGGAGGGGCCCCCGGGCCGGGGAGGGGGCCGTGCGGCCTTTACgccgctagatcccatcatgtcggtgaaggccttctgccattccttgaagttcagctctgtCATGGTGGCGGCGGCGGCGGCGGTgccGGT	AGCTCCGGAGGGGCCCCCGGGCCGGGGAGGGGGCCGTGCGGCCTTTACgccgctagatcccatcatgtcggtgaaggccttctgccattccttgaagttcagctctgtCATGGTGGCGGCGGCGGCGGCGGTgccGGTCCCGGCGTCAGTG	+	PAM_disrupted_silent_mutation	PAM_disrupted_silent_mutation	1	90	69	-30	-30	13	0.7692307692307693	138	0.6956521739130435	48	151	0.7019867549668874	A	seq6	2	40	112	159	4	2	ENSG00000077549 (CAPZB)	CAAGCTGCATAG	TAGAAGGTCTATGTTCGCCACGTCTCcCACCGAGCCACTGACGCCGGGACCgtttGAgtcttcgaagacGGgtgcAGCTCCGGAGGGGCCCCCGGGCCGGGGAGGGGGCCGTGCGGCCTTTACgccgctagatcccatcatgtcggtgaaggccttctgccattccttgaagttcagctctgtCATGGTGGCGGCGGCGGCGGCGGTgccGGTCCCGGCGTCAGTGttttttTCGtgttcaatcaacattccCAAGCTGCATAGactgCgagacgATCCCGTTTAGGACTCGTTA	5	7059	CGTAC	TAGAAGGTCTATGTTCGCCACGTCTCcCACCGAGCCACTGACGCCGGGACCgtttGAgtcttcCGTACgaagacGGgtgcAGCTCCGGAGGGGCCCCCGGGCCGGGGAGGGGGCCGTGCGGCCTTTACgccgctagatcccatcatgtcggtgaaggccttctgccattccttgaagttcagctctgtCATGGTGGCGGCGGCGGCGGCGGTgccGGTCCCGGCGTCAGTGttttttTCGtgttcaatcaacattccCAAGCTGCATAGactgCgagacgATCCCGTTTAGGACTCGTTA	300	good	targeting	AGCCACTGACGCCAAGCTGCATAG	GAGCCACTGACGCCGGGACCAGCTCCGGAGGGGCCCCCGGCGTCAGTG	10200	296.1926267259428	8.215254513195406	2.473038030485715	2151	127.01573259025291	7.000177311993581	2.107263345876527	6115	171.11365833698062	7.427217778920159	2.2358153357837796	3535	136.17914750158647	7.099917384970268	2.1372880996122245	0.42704046692657815	0.099740073
mNG2_60	opti	CAPZB	ENST00000264202	N	CACTCCTGGGCACCCGGGGAAGTGGAAGCGCCGGGCCCTGCTGCGGGGGGGAGAGCCACTGACGCCGGGACCGGGACCGCCGCCGCCGCCGCCACCATG(+ACAGAGCTGAACTTCAAGGAATGGCAGAAGGCCTTCACCGACATGATGGGATCTAGCGGC)GTAAAGGCCGCACGGCCCCCTCCCCGGCCCGGGGGCCCCTCCGGAGCTCGCGTCCCCCTCCCCCTGCCCATCCCTGGCCTGGGACGGGTGGCTTCCCGG	77	GAGCCACTGACGCCGGGACC	0.75	GAGCCACTGACGCCGGGACC	0.75	GGG-to-ggc	GGG-to-ggc	AGCTCCGGAGGGGCCCCCGGGCCGGGGAGGGGGCCGTGCGGCCTTTACgccgctagatcccatcatgtcggtgaaggccttctgccattccttgaagttcagctctgtCATGGTGGCGGCGGCGGCGGCGGTgccGGTCCCGGCGTCAGTGGCT	AGCTCCGGAGGGGCCCCCGGGCCGGGGAGGGGGCCGTGCGGCCTTTACgccgctagatcccatcatgtcggtgaaggccttctgccattccttgaagttcagctctgtCATGGTGGCGGCGGCGGCGGCGGTgccGGTCCCGGCGTCAGTGGCT	CCCGGCGTCAGTGGCT	AGCTCCGGAGGGGCCCCCGGGCCGGGGAGGGGGCCGTGCGGCCTTTACgccgctagatcccatcatgtcggtgaaggccttctgccattccttgaagttcagctctgtCATGGTGGCGGCGGCGGCGGCGGTgccGGT	AGCTCCGGAGGGGCCCCCGGGCCGGGGAGGGGGCCGTGCGGCCTTTACgccgctagatcccatcatgtcggtgaaggccttctgccattccttgaagttcagctctgtCATGGTGGCGGCGGCGGCGGCGGTgccGGTCCCGGCGTCAGTGGCT	+	PAM_disrupted_silent_mutation	PAM_disrupted_silent_mutation	1	90	69	-30	-30	16	0.75	138	0.6956521739130435	48	154	0.7012987012987013	A	seq6	2	40	112	159	4	2	ENSG00000077549 (CAPZB)	TTCATACGTTCC	TAGAAGGTCTATGTTCGCCACGTCTCcCACCGAGCCACTGACGCCGGGACCgtttGAgtcttcgaagacGGgtgcAGCTCCGGAGGGGCCCCCGGGCCGGGGAGGGGGCCGTGCGGCCTTTACgccgctagatcccatcatgtcggtgaaggccttctgccattccttgaagttcagctctgtCATGGTGGCGGCGGCGGCGGCGGTgccGGTCCCGGCGTCAGTGGCTttttttTCGtgttcaatcaacattccTTCATACGTTCCactgCgagacgATCCCGTTTAGGACTCGTTA	2	7060	CG	TAGAAGGTCTATGTTCGCCACGTCTCcCACCGAGCCACTGACGCCGGGACCgtttGAgtcttcCGgaagacGGgtgcAGCTCCGGAGGGGCCCCCGGGCCGGGGAGGGGGCCGTGCGGCCTTTACgccgctagatcccatcatgtcggtgaaggccttctgccattccttgaagttcagctctgtCATGGTGGCGGCGGCGGCGGCGGTgccGGTCCCGGCGTCAGTGGCTttttttTCGtgttcaatcaacattccTTCATACGTTCCactgCgagacgATCCCGTTTAGGACTCGTTA	300	good	targeting	AGCCACTGACGCTTCATACGTTCC	GAGCCACTGACGCCGGGACCAGCTCCGGAGGGGCCCCCGGCGTCAGTGGCT	5318	154.4267048	7.280090592929129	2.191525639622846	432	25.50943583402569	4.728434062409995	1.4234004853047018	233	6.519948060918477	2.910722697472844	0.876214841	150	5.778464533306357	2.7609585091932436	0.8311313280508741	-1.817711365	-1.967475553
mNG2_60	opti	CAPZB	ENST00000264202	N	CACTCCTGGGCACCCGGGGAAGTGGAAGCGCCGGGCCCTGCTGCGGGGGGGAGAGCCACTGACGCCGGGACCGGGACCGCCGCCGCCGCCGCCACCATG(+ACAGAGCTGAACTTCAAGGAATGGCAGAAGGCCTTCACCGACATGATGGGATCTAGCGGC)GTAAAGGCCGCACGGCCCCCTCCCCGGCCCGGGGGCCCCTCCGGAGCTCGCGTCCCCCTCCCCCTGCCCATCCCTGGCCTGGGACGGGTGGCTTCCCGG	71	CGCCGCCGCCGCCGCCACCA	0.9	gGCCGCCGCCGCCGCCACCA	0.9	TGG	TGG-to-tga	AGCTCCGGAGGGGCCCCCGGGCCGGGGAGGGGGCCGTGCGGCCTTTACgccgctagatcccatcatgtcggtgaaggccttctgccattccttgaagttcagctctgtCATGGTGGCGGCGGCGGCGGC	AGCTCCGGAGGGGCCCCCGGGCCGGGGAGGGGGCCGTGCGGCCTTTACgccgctagatcccatcatgtcggtgaaggccttctgccattccttgaagttcagctctgtCATGGTGGCGGCGGCGGCGGC	TGGCGGCGGC	CCGTGCGGCCTTTACgccgctagatcccatcatgtcggtgaaggccttctgccattccttgaagttcagctctgtCATGG	CCGTGCGGCCTTTACgccgctagatcccatcatgtcggtgaaggccttctgccattccttgaagttcagctctgtCATGGTGGCGGCGGC	+	PAM_disrupted	PAM_disrupted	1	65	94	-5	-15	10	0.9	80	0.5625	15	90	0.6	C	seq6	8	268	1095	4472	66	11	ENSG00000077549 (CAPZB)	TCCATACCGAGA	TAGAAGGTCTATGTTCGCCACGTCTCcCACCgGCCGCCGCCGCCGCCACCAgtttGAgtcttcgaagacGGgtgcCCGTGCGGCCTTTACgccgctagatcccatcatgtcggtgaaggccttctgccattccttgaagttcagctctgtCATGGTGGCGGCGGCttttttTCGtgttcaatcaacattccTCCATACCGAGAactgCgagacgATCCCGTTTAGGACTCGTTA	66	7061	CCAACCAAATATAGTAATCGCGATTTGTACGTGAAGTCATGGACTCCTGACCTGGGCCGCGGTTAC	TAGAAGGTCTATGTTCGCCACGTCTCcCACCgGCCGCCGCCGCCGCCACCAgtttGAgtcttcCCAACCAAATATAGTAATCGCGATTTGTACGTGAAGTCATGGACTCCTGACCTGGGCCGCGGTTACgaagacGGgtgcCCGTGCGGCCTTTACgccgctagatcccatcatgtcggtgaaggccttctgccattccttgaagttcagctctgtCATGGTGGCGGCGGCttttttTCGtgttcaatcaacattccTCCATACCGAGAactgCgagacgATCCCGTTTAGGACTCGTTA	300	good	targeting	GCCGCCGCCGCCTCCATACCGAGA	GGCCGCCGCCGCCGCCACCACCGTGCGGCCTTTACTGGCGGCGGC	9171	266.3120176180021	8.062380888441238	2.4270184838888307	5235	309.1247606	8.276704906336596	2.491536442066557	5084	142.26358773265895	7.162528166626926	2.1561358229428467	3915	150.8179243192959	7.2461983217663395	2.181323049381669	-1.11417674	-1.030506585
mNG2_60	opti	CAPZB	ENST00000264202	N	CACTCCTGGGCACCCGGGGAAGTGGAAGCGCCGGGCCCTGCTGCGGGGGGGAGAGCCACTGACGCCGGGACCGGGACCGCCGCCGCCGCCGCCACCATG(+ACAGAGCTGAACTTCAAGGAATGGCAGAAGGCCTTCACCGACATGATGGGATCTAGCGGC)GTAAAGGCCGCACGGCCCCCTCCCCGGCCCGGGGGCCCCTCCGGAGCTCGCGTCCCCCTCCCCCTGCCCATCCCTGGCCTGGGACGGGTGGCTTCCCGG	71	CGCCGCCGCCGCCGCCACCA	0.9	gGCCGCCGCCGCCGCCACCA	0.9	TGG	TGG-to-tga	AGCTCCGGAGGGGCCCCCGGGCCGGGGAGGGGGCCGTGCGGCCTTTACgccgctagatcccatcatgtcggtgaaggccttctgccattccttgaagttcagctctgtCATGGTGGCGGCGGCGGCGGC	AGCTCCGGAGGGGCCCCCGGGCCGGGGAGGGGGCCGTGCGGCCTTTACgccgctagatcccatcatgtcggtgaaggccttctgccattccttgaagttcagctctgtCATGGTGGCGGCGGCGGCGGC	TGGCGGCGGCGGC	CCGTGCGGCCTTTACgccgctagatcccatcatgtcggtgaaggccttctgccattccttgaagttcagctctgtCATGG	CCGTGCGGCCTTTACgccgctagatcccatcatgtcggtgaaggccttctgccattccttgaagttcagctctgtCATGGTGGCGGCGGCGGC	+	PAM_disrupted	PAM_disrupted	1	65	94	-5	-15	13	0.9230769230769232	80	0.5625	15	93	0.6129032258064516	C	seq6	8	268	1095	4472	66	11	ENSG00000077549 (CAPZB)	AGGCTCCGATGT	TAGAAGGTCTATGTTCGCCACGTCTCcCACCgGCCGCCGCCGCCGCCACCAgtttGAgtcttcgaagacGGgtgcCCGTGCGGCCTTTACgccgctagatcccatcatgtcggtgaaggccttctgccattccttgaagttcagctctgtCATGGTGGCGGCGGCGGCttttttTCGtgttcaatcaacattccAGGCTCCGATGTactgCgagacgATCCCGTTTAGGACTCGTTA	63	7062	CAGATTAGGAACGGCTACCTCGGAGCGTGGGCCCAACTCTACTGAAATTAGGTTCTACGCTTT	TAGAAGGTCTATGTTCGCCACGTCTCcCACCgGCCGCCGCCGCCGCCACCAgtttGAgtcttcCAGATTAGGAACGGCTACCTCGGAGCGTGGGCCCAACTCTACTGAAATTAGGTTCTACGCTTTgaagacGGgtgcCCGTGCGGCCTTTACgccgctagatcccatcatgtcggtgaaggccttctgccattccttgaagttcagctctgtCATGGTGGCGGCGGCGGCttttttTCGtgttcaatcaacattccAGGCTCCGATGTactgCgagacgATCCCGTTTAGGACTCGTTA	300	good	targeting	GCCGCCGCCGCCAGGCTCCGATGT	GGCCGCCGCCGCCGCCACCACCGTGCGGCCTTTACTGGCGGCGGCGGC	2220	64.46545405211695	6.032661895958726	1.816012184	1436	84.79525430014095	6.422825943	1.9334632658409816	589	16.481757115369025	4.127778294	1.2425850820259106	275	10.593851644394988	3.535288024920255	1.064227738812669	-2.295047649	-2.887537918
mNG2_60	opti	CAPZB	ENST00000264202	N	CACTCCTGGGCACCCGGGGAAGTGGAAGCGCCGGGCCCTGCTGCGGGGGGGAGAGCCACTGACGCCGGGACCGGGACCGCCGCCGCCGCCGCCACCATG(+ACAGAGCTGAACTTCAAGGAATGGCAGAAGGCCTTCACCGACATGATGGGATCTAGCGGC)GTAAAGGCCGCACGGCCCCCTCCCCGGCCCGGGGGCCCCTCCGGAGCTCGCGTCCCCCTCCCCCTGCCCATCCCTGGCCTGGGACGGGTGGCTTCCCGG	71	CGCCGCCGCCGCCGCCACCA	0.9	gGCCGCCGCCGCCGCCACCA	0.9	TGG	TGG-to-tga	AGCTCCGGAGGGGCCCCCGGGCCGGGGAGGGGGCCGTGCGGCCTTTACgccgctagatcccatcatgtcggtgaaggccttctgccattccttgaagttcagctctgtCATGGTGGCGGCGGCGGCGGC	AGCTCCGGAGGGGCCCCCGGGCCGGGGAGGGGGCCGTGCGGCCTTTACgccgctagatcccatcatgtcggtgaaggccttctgccattccttgaagttcagctctgtCATGGTGGCGGCGGCGGCGGC	TGGCGGCGGCGGCGGC	CCGTGCGGCCTTTACgccgctagatcccatcatgtcggtgaaggccttctgccattccttgaagttcagctctgtCATGG	CCGTGCGGCCTTTACgccgctagatcccatcatgtcggtgaaggccttctgccattccttgaagttcagctctgtCATGGTGGCGGCGGCGGCGGC	+	PAM_disrupted	PAM_disrupted	1	65	94	-5	-15	16	0.9375	80	0.5625	15	96	0.625	C	seq6	8	268	1095	4472	66	11	ENSG00000077549 (CAPZB)	CGCATCAATCCA	TAGAAGGTCTATGTTCGCCACGTCTCcCACCgGCCGCCGCCGCCGCCACCAgtttGAgtcttcgaagacGGgtgcCCGTGCGGCCTTTACgccgctagatcccatcatgtcggtgaaggccttctgccattccttgaagttcagctctgtCATGGTGGCGGCGGCGGCGGCttttttTCGtgttcaatcaacattccCGCATCAATCCAactgCgagacgATCCCGTTTAGGACTCGTTA	60	7063	TACGAGTATTCGTAGGACTTAGCCAGTATATAGTCTAATCCAGGTACCGGCAGCGTGCGC	TAGAAGGTCTATGTTCGCCACGTCTCcCACCgGCCGCCGCCGCCGCCACCAgtttGAgtcttcTACGAGTATTCGTAGGACTTAGCCAGTATATAGTCTAATCCAGGTACCGGCAGCGTGCGCgaagacGGgtgcCCGTGCGGCCTTTACgccgctagatcccatcatgtcggtgaaggccttctgccattccttgaagttcagctctgtCATGGTGGCGGCGGCGGCGGCttttttTCGtgttcaatcaacattccCGCATCAATCCAactgCgagacgATCCCGTTTAGGACTCGTTA	300	good	targeting	GCCGCCGCCGCCCGCATCAATCCA	GGCCGCCGCCGCCGCCACCACCGTGCGGCCTTTACTGGCGGCGGCGGCGGC	1535	44.57408647297275	5.510141833	1.658717972034128	519	30.646752772822527	4.9839855692997315	1.500329154315643	749	20.95897466793107	4.456738787	1.341612057706305	542	20.879518513680303	4.4515090850485075	1.340037760570325	-0.527246782	-0.532476484
mNG2_60	opti	CAPZB	ENST00000264202	N	CACTCCTGGGCACCCGGGGAAGTGGAAGCGCCGGGCCCTGCTGCGGGGGGGAGAGCCACTGACGCCGGGACCGGGACCGCCGCCGCCGCCGCCACCATG(+ACAGAGCTGAACTTCAAGGAATGGCAGAAGGCCTTCACCGACATGATGGGATCTAGCGGC)GTAAAGGCCGCACGGCCCCCTCCCCGGCCCGGGGGCCCCTCCGGAGCTCGCGTCCCCCTCCCCCTGCCCATCCCTGGCCTGGGACGGGTGGCTTCCCGG	71	CGCCGCCGCCGCCGCCACCA	0.9	gGCCGCCGCCGCCGCCACCA	0.9	TGG	TGG-to-tga	AGCTCCGGAGGGGCCCCCGGGCCGGGGAGGGGGCCGTGCGGCCTTTACgccgctagatcccatcatgtcggtgaaggccttctgccattccttgaagttcagctctgtCATGGTGGCGGCGGCGGCGGC	AGCTCCGGAGGGGCCCCCGGGCCGGGGAGGGGGCCGTGCGGCCTTTACgccgctagatcccatcatgtcggtgaaggccttctgccattccttgaagttcagctctgtCATGGTGGCGGCGGCGGCGGC	TGGCGGCGGC	CCGGGGAGGGGGCCGTGCGGCCTTTACgccgctagatcccatcatgtcggtgaaggccttctgccattccttgaagttcagctctgtCATGG	CCGGGGAGGGGGCCGTGCGGCCTTTACgccgctagatcccatcatgtcggtgaaggccttctgccattccttgaagttcagctctgtCATGGTGGCGGCGGC	+	PAM_disrupted	PAM_disrupted	1	65	94	-5	-15	10	0.9	92	0.6086956521739131	27	102	0.6372549019607843	C	seq6	8	268	1095	4472	66	11	ENSG00000077549 (CAPZB)	AAACTACATCGC	TAGAAGGTCTATGTTCGCCACGTCTCcCACCgGCCGCCGCCGCCGCCACCAgtttGAgtcttcgaagacGGgtgcCCGGGGAGGGGGCCGTGCGGCCTTTACgccgctagatcccatcatgtcggtgaaggccttctgccattccttgaagttcagctctgtCATGGTGGCGGCGGCttttttTCGtgttcaatcaacattccAAACTACATCGCactgCgagacgATCCCGTTTAGGACTCGTTA	54	7064	CGGTCTATGGAATGGTCACCGCATTGTGATCATTCGTCAAGCCAGTAACTACGA	TAGAAGGTCTATGTTCGCCACGTCTCcCACCgGCCGCCGCCGCCGCCACCAgtttGAgtcttcCGGTCTATGGAATGGTCACCGCATTGTGATCATTCGTCAAGCCAGTAACTACGAgaagacGGgtgcCCGGGGAGGGGGCCGTGCGGCCTTTACgccgctagatcccatcatgtcggtgaaggccttctgccattccttgaagttcagctctgtCATGGTGGCGGCGGCttttttTCGtgttcaatcaacattccAAACTACATCGCactgCgagacgATCCCGTTTAGGACTCGTTA	300	good	targeting	GCCGCCGCCGCCAAACTACATCGC	GGCCGCCGCCGCCGCCACCACCGGGGAGGGGGCCGTGGCGGCGGC	3478	100.99587801498322	6.672367039152821	2.0085826208646647	1791	105.75786939523151	6.738198608276515	2.0283998978325233	686	19.196070256609765	4.336002696139572	1.3052668728179062	120	4.622771626645085	2.4912814518587236	0.7499504446507883	-2.402195912	-4.246917156
mNG2_60	opti	CAPZB	ENST00000264202	N	CACTCCTGGGCACCCGGGGAAGTGGAAGCGCCGGGCCCTGCTGCGGGGGGGAGAGCCACTGACGCCGGGACCGGGACCGCCGCCGCCGCCGCCACCATG(+ACAGAGCTGAACTTCAAGGAATGGCAGAAGGCCTTCACCGACATGATGGGATCTAGCGGC)GTAAAGGCCGCACGGCCCCCTCCCCGGCCCGGGGGCCCCTCCGGAGCTCGCGTCCCCCTCCCCCTGCCCATCCCTGGCCTGGGACGGGTGGCTTCCCGG	71	CGCCGCCGCCGCCGCCACCA	0.9	gGCCGCCGCCGCCGCCACCA	0.9	TGG	TGG-to-tga	AGCTCCGGAGGGGCCCCCGGGCCGGGGAGGGGGCCGTGCGGCCTTTACgccgctagatcccatcatgtcggtgaaggccttctgccattccttgaagttcagctctgtCATGGTGGCGGCGGCGGCGGC	AGCTCCGGAGGGGCCCCCGGGCCGGGGAGGGGGCCGTGCGGCCTTTACgccgctagatcccatcatgtcggtgaaggccttctgccattccttgaagttcagctctgtCATGGTGGCGGCGGCGGCGGC	TGGCGGCGGCGGC	CCGGGGAGGGGGCCGTGCGGCCTTTACgccgctagatcccatcatgtcggtgaaggccttctgccattccttgaagttcagctctgtCATGG	CCGGGGAGGGGGCCGTGCGGCCTTTACgccgctagatcccatcatgtcggtgaaggccttctgccattccttgaagttcagctctgtCATGGTGGCGGCGGCGGC	+	PAM_disrupted	PAM_disrupted	1	65	94	-5	-15	13	0.9230769230769232	92	0.6086956521739131	27	105	0.6476190476190476	C	seq6	8	268	1095	4472	66	11	ENSG00000077549 (CAPZB)	CTGCTCTTCGCT	TAGAAGGTCTATGTTCGCCACGTCTCcCACCgGCCGCCGCCGCCGCCACCAgtttGAgtcttcgaagacGGgtgcCCGGGGAGGGGGCCGTGCGGCCTTTACgccgctagatcccatcatgtcggtgaaggccttctgccattccttgaagttcagctctgtCATGGTGGCGGCGGCGGCttttttTCGtgttcaatcaacattccCTGCTCTTCGCTactgCgagacgATCCCGTTTAGGACTCGTTA	51	7065	CGGAGTATCATGAAGGTCGCTAGGTCGAACCCTTACACGCCTATTCGATGT	TAGAAGGTCTATGTTCGCCACGTCTCcCACCgGCCGCCGCCGCCGCCACCAgtttGAgtcttcCGGAGTATCATGAAGGTCGCTAGGTCGAACCCTTACACGCCTATTCGATGTgaagacGGgtgcCCGGGGAGGGGGCCGTGCGGCCTTTACgccgctagatcccatcatgtcggtgaaggccttctgccattccttgaagttcagctctgtCATGGTGGCGGCGGCGGCttttttTCGtgttcaatcaacattccCTGCTCTTCGCTactgCgagacgATCCCGTTTAGGACTCGTTA	300	good	targeting	GCCGCCGCCGCCCTGCTCTTCGCT	GGCCGCCGCCGCCGCCACCACCGGGGAGGGGGCCGTGGCGGCGGCGGC	1628	47.27466630488576	5.593194381573379	1.6837192804328383	879	51.90461596784394	5.725321698954236	1.723493566211091	135	3.777652309974225	2.256301867	0.6792145411120751	82	3.158893944874142	2.056199895574556	0.6189778456490872	-3.469019832	-3.669121803
mNG2_60	opti	CAPZB	ENST00000264202	N	CACTCCTGGGCACCCGGGGAAGTGGAAGCGCCGGGCCCTGCTGCGGGGGGGAGAGCCACTGACGCCGGGACCGGGACCGCCGCCGCCGCCGCCACCATG(+ACAGAGCTGAACTTCAAGGAATGGCAGAAGGCCTTCACCGACATGATGGGATCTAGCGGC)GTAAAGGCCGCACGGCCCCCTCCCCGGCCCGGGGGCCCCTCCGGAGCTCGCGTCCCCCTCCCCCTGCCCATCCCTGGCCTGGGACGGGTGGCTTCCCGG	71	CGCCGCCGCCGCCGCCACCA	0.9	gGCCGCCGCCGCCGCCACCA	0.9	TGG	TGG-to-tga	AGCTCCGGAGGGGCCCCCGGGCCGGGGAGGGGGCCGTGCGGCCTTTACgccgctagatcccatcatgtcggtgaaggccttctgccattccttgaagttcagctctgtCATGGTGGCGGCGGCGGCGGC	AGCTCCGGAGGGGCCCCCGGGCCGGGGAGGGGGCCGTGCGGCCTTTACgccgctagatcccatcatgtcggtgaaggccttctgccattccttgaagttcagctctgtCATGGTGGCGGCGGCGGCGGC	TGGCGGCGGCGGCGGC	CCGGGGAGGGGGCCGTGCGGCCTTTACgccgctagatcccatcatgtcggtgaaggccttctgccattccttgaagttcagctctgtCATGG	CCGGGGAGGGGGCCGTGCGGCCTTTACgccgctagatcccatcatgtcggtgaaggccttctgccattccttgaagttcagctctgtCATGGTGGCGGCGGCGGCGGC	+	PAM_disrupted	PAM_disrupted	1	65	94	-5	-15	16	0.9375	92	0.6086956521739131	27	108	0.6574074074074074	C	seq6	8	268	1095	4472	66	11	ENSG00000077549 (CAPZB)	CTTCCATAGGTC	TAGAAGGTCTATGTTCGCCACGTCTCcCACCgGCCGCCGCCGCCGCCACCAgtttGAgtcttcgaagacGGgtgcCCGGGGAGGGGGCCGTGCGGCCTTTACgccgctagatcccatcatgtcggtgaaggccttctgccattccttgaagttcagctctgtCATGGTGGCGGCGGCGGCGGCttttttTCGtgttcaatcaacattccCTTCCATAGGTCactgCgagacgATCCCGTTTAGGACTCGTTA	48	7066	AATGGTGGCATCCCACTCAGCCTAGATGATTAAGCATCTTGTGAGTCC	TAGAAGGTCTATGTTCGCCACGTCTCcCACCgGCCGCCGCCGCCGCCACCAgtttGAgtcttcAATGGTGGCATCCCACTCAGCCTAGATGATTAAGCATCTTGTGAGTCCgaagacGGgtgcCCGGGGAGGGGGCCGTGCGGCCTTTACgccgctagatcccatcatgtcggtgaaggccttctgccattccttgaagttcagctctgtCATGGTGGCGGCGGCGGCGGCttttttTCGtgttcaatcaacattccCTTCCATAGGTCactgCgagacgATCCCGTTTAGGACTCGTTA	300	good	targeting	GCCGCCGCCGCCCTTCCATAGGTC	GGCCGCCGCCGCCGCCACCACCGGGGAGGGGGCCGTGGCGGCGGCGGCGGC	2033	59.03525589547467	5.907738072	1.7784063661191878	554	32.71348947	5.075254054274081	1.5278037059517295	39	1.0913217784369984	1.0644150573553102	0.3204208601003453	53	2.0417241351015796	1.6048893157948607	0.48311982377489665	-4.010838997	-3.470364738
mNG2_60	opti	CAPZB	ENST00000264202	N	CACTCCTGGGCACCCGGGGAAGTGGAAGCGCCGGGCCCTGCTGCGGGGGGGAGAGCCACTGACGCCGGGACCGGGACCGCCGCCGCCGCCGCCACCATG(+ACAGAGCTGAACTTCAAGGAATGGCAGAAGGCCTTCACCGACATGATGGGATCTAGCGGC)GTAAAGGCCGCACGGCCCCCTCCCCGGCCCGGGGGCCCCTCCGGAGCTCGCGTCCCCCTCCCCCTGCCCATCCCTGGCCTGGGACGGGTGGCTTCCCGG	71	CGCCGCCGCCGCCGCCACCA	0.9	gGCCGCCGCCGCCGCCACCA	0.9	TGG	TGG-to-tga	AGCTCCGGAGGGGCCCCCGGGCCGGGGAGGGGGCCGTGCGGCCTTTACgccgctagatcccatcatgtcggtgaaggccttctgccattccttgaagttcagctctgtCATGGTGGCGGCGGCGGCGGC	AGCTCCGGAGGGGCCCCCGGGCCGGGGAGGGGGCCGTGCGGCCTTTACgccgctagatcccatcatgtcggtgaaggccttctgccattccttgaagttcagctctgtCATGGTGGCGGCGGCGGCGGC	TGGCGGCGGC	GCCCCCGGGCCGGGGAGGGGGCCGTGCGGCCTTTACgccgctagatcccatcatgtcggtgaaggccttctgccattccttgaagttcagctctgtCATGG	GCCCCCGGGCCGGGGAGGGGGCCGTGCGGCCTTTACgccgctagatcccatcatgtcggtgaaggccttctgccattccttgaagttcagctctgtCATGGTGGCGGCGGC	+	PAM_disrupted	PAM_disrupted	1	65	94	-5	-15	10	0.9	101	0.6435643564356436	36	111	0.6666666666666666	G	seq6	8	268	1095	4472	66	11	ENSG00000077549 (CAPZB)	CGCGATAACATT	TAGAAGGTCTATGTTCGCCACGTCTCcCACCgGCCGCCGCCGCCGCCACCAgtttGAgtcttcgaagacGGgtgcGCCCCCGGGCCGGGGAGGGGGCCGTGCGGCCTTTACgccgctagatcccatcatgtcggtgaaggccttctgccattccttgaagttcagctctgtCATGGTGGCGGCGGCttttttTCGtgttcaatcaacattccCGCGATAACATTactgCgagacgATCCCGTTTAGGACTCGTTA	45	7067	CAAAGTATCGCTCGGTGCCCTCAATAGACATGACTGGTTCATGGT	TAGAAGGTCTATGTTCGCCACGTCTCcCACCgGCCGCCGCCGCCGCCACCAgtttGAgtcttcCAAAGTATCGCTCGGTGCCCTCAATAGACATGACTGGTTCATGGTgaagacGGgtgcGCCCCCGGGCCGGGGAGGGGGCCGTGCGGCCTTTACgccgctagatcccatcatgtcggtgaaggccttctgccattccttgaagttcagctctgtCATGGTGGCGGCGGCttttttTCGtgttcaatcaacattccCGCGATAACATTactgCgagacgATCCCGTTTAGGACTCGTTA	300	good	targeting	GCCGCCGCCGCCCGCGATAACATT	GGCCGCCGCCGCCGCCACCAGCCCCCGGGCCGGGGTGGCGGCGGC	5681	164.96767768922362	7.3747584929258165	2.220023517148367	2472	145.97066060581366	7.199384371890026	2.1672306462533886	401	11.221026491108622	3.611293562649272	1.0871076855056736	62	2.388432007099961	1.760617822358492	0.5299987754305049	-3.588090809	-5.43876655
mNG2_60	opti	CAPZB	ENST00000264202	N	CACTCCTGGGCACCCGGGGAAGTGGAAGCGCCGGGCCCTGCTGCGGGGGGGAGAGCCACTGACGCCGGGACCGGGACCGCCGCCGCCGCCGCCACCATG(+ACAGAGCTGAACTTCAAGGAATGGCAGAAGGCCTTCACCGACATGATGGGATCTAGCGGC)GTAAAGGCCGCACGGCCCCCTCCCCGGCCCGGGGGCCCCTCCGGAGCTCGCGTCCCCCTCCCCCTGCCCATCCCTGGCCTGGGACGGGTGGCTTCCCGG	71	CGCCGCCGCCGCCGCCACCA	0.9	gGCCGCCGCCGCCGCCACCA	0.9	TGG	TGG-to-tga	AGCTCCGGAGGGGCCCCCGGGCCGGGGAGGGGGCCGTGCGGCCTTTACgccgctagatcccatcatgtcggtgaaggccttctgccattccttgaagttcagctctgtCATGGTGGCGGCGGCGGCGGC	AGCTCCGGAGGGGCCCCCGGGCCGGGGAGGGGGCCGTGCGGCCTTTACgccgctagatcccatcatgtcggtgaaggccttctgccattccttgaagttcagctctgtCATGGTGGCGGCGGCGGCGGC	TGGCGGCGGCGGC	GCCCCCGGGCCGGGGAGGGGGCCGTGCGGCCTTTACgccgctagatcccatcatgtcggtgaaggccttctgccattccttgaagttcagctctgtCATGG	GCCCCCGGGCCGGGGAGGGGGCCGTGCGGCCTTTACgccgctagatcccatcatgtcggtgaaggccttctgccattccttgaagttcagctctgtCATGGTGGCGGCGGCGGC	+	PAM_disrupted	PAM_disrupted	1	65	94	-5	-15	13	0.9230769230769232	101	0.6435643564356436	36	114	0.6754385964912281	G	seq6	8	268	1095	4472	66	11	ENSG00000077549 (CAPZB)	TCTTAGAAGCGA	TAGAAGGTCTATGTTCGCCACGTCTCcCACCgGCCGCCGCCGCCGCCACCAgtttGAgtcttcgaagacGGgtgcGCCCCCGGGCCGGGGAGGGGGCCGTGCGGCCTTTACgccgctagatcccatcatgtcggtgaaggccttctgccattccttgaagttcagctctgtCATGGTGGCGGCGGCGGCttttttTCGtgttcaatcaacattccTCTTAGAAGCGAactgCgagacgATCCCGTTTAGGACTCGTTA	42	7068	TGAGTCCTTCTCATATGGTGGCACCTGAGCGAGCACATAACT	TAGAAGGTCTATGTTCGCCACGTCTCcCACCgGCCGCCGCCGCCGCCACCAgtttGAgtcttcTGAGTCCTTCTCATATGGTGGCACCTGAGCGAGCACATAACTgaagacGGgtgcGCCCCCGGGCCGGGGAGGGGGCCGTGCGGCCTTTACgccgctagatcccatcatgtcggtgaaggccttctgccattccttgaagttcagctctgtCATGGTGGCGGCGGCGGCttttttTCGtgttcaatcaacattccTCTTAGAAGCGAactgCgagacgATCCCGTTTAGGACTCGTTA	300	good	targeting	GCCGCCGCCGCCTCTTAGAAGCGA	GGCCGCCGCCGCCGCCACCAGCCCCCGGGCCGGGGTGGCGGCGGCGGC	1994	57.90275467564018	5.8802632	1.7701356056946602	814	48.06639066874285	5.6166632453271115	1.6907841123868628	858	24.00907912561396	4.644380031040023	1.398097700605859	469	18.06733244080454	4.253031116638987	1.2802899386006115	-0.972283214	-1.363632129
mNG2_60	opti	CAPZB	ENST00000264202	N	CACTCCTGGGCACCCGGGGAAGTGGAAGCGCCGGGCCCTGCTGCGGGGGGGAGAGCCACTGACGCCGGGACCGGGACCGCCGCCGCCGCCGCCACCATG(+ACAGAGCTGAACTTCAAGGAATGGCAGAAGGCCTTCACCGACATGATGGGATCTAGCGGC)GTAAAGGCCGCACGGCCCCCTCCCCGGCCCGGGGGCCCCTCCGGAGCTCGCGTCCCCCTCCCCCTGCCCATCCCTGGCCTGGGACGGGTGGCTTCCCGG	71	CGCCGCCGCCGCCGCCACCA	0.9	gGCCGCCGCCGCCGCCACCA	0.9	TGG	TGG-to-tga	AGCTCCGGAGGGGCCCCCGGGCCGGGGAGGGGGCCGTGCGGCCTTTACgccgctagatcccatcatgtcggtgaaggccttctgccattccttgaagttcagctctgtCATGGTGGCGGCGGCGGCGGC	AGCTCCGGAGGGGCCCCCGGGCCGGGGAGGGGGCCGTGCGGCCTTTACgccgctagatcccatcatgtcggtgaaggccttctgccattccttgaagttcagctctgtCATGGTGGCGGCGGCGGCGGC	TGGCGGCGGCGGCGGC	GCCCCCGGGCCGGGGAGGGGGCCGTGCGGCCTTTACgccgctagatcccatcatgtcggtgaaggccttctgccattccttgaagttcagctctgtCATGG	GCCCCCGGGCCGGGGAGGGGGCCGTGCGGCCTTTACgccgctagatcccatcatgtcggtgaaggccttctgccattccttgaagttcagctctgtCATGGTGGCGGCGGCGGCGGC	+	PAM_disrupted	PAM_disrupted	1	65	94	-5	-15	16	0.9375	101	0.6435643564356436	36	117	0.6837606837606838	G	seq6	8	268	1095	4472	66	11	ENSG00000077549 (CAPZB)	ACGTGCATGTTT	TAGAAGGTCTATGTTCGCCACGTCTCcCACCgGCCGCCGCCGCCGCCACCAgtttGAgtcttcgaagacGGgtgcGCCCCCGGGCCGGGGAGGGGGCCGTGCGGCCTTTACgccgctagatcccatcatgtcggtgaaggccttctgccattccttgaagttcagctctgtCATGGTGGCGGCGGCGGCGGCttttttTCGtgttcaatcaacattccACGTGCATGTTTactgCgagacgATCCCGTTTAGGACTCGTTA	39	7069	AGTCGACAAATTCTCGTGTCATTGCGAGTTACCCGGAAC	TAGAAGGTCTATGTTCGCCACGTCTCcCACCgGCCGCCGCCGCCGCCACCAgtttGAgtcttcAGTCGACAAATTCTCGTGTCATTGCGAGTTACCCGGAACgaagacGGgtgcGCCCCCGGGCCGGGGAGGGGGCCGTGCGGCCTTTACgccgctagatcccatcatgtcggtgaaggccttctgccattccttgaagttcagctctgtCATGGTGGCGGCGGCGGCGGCttttttTCGtgttcaatcaacattccACGTGCATGTTTactgCgagacgATCCCGTTTAGGACTCGTTA	300	good	targeting	GCCGCCGCCGCCACGTGCATGTTT	GGCCGCCGCCGCCGCCACCAGCCCCCGGGCCGGGGTGGCGGCGGCGGCGGC	1078	31.30349525593787	5.013618369	1.5092495157750994	186	10.983229317427728	3.5829448421145784	1.0785738702860355	27	0.7555304619948451	0.81190703	0.24440836975209018	19	0.7319388408854718	0.7923879857753204	0.2385325519221355	-2.771037812	-2.790556856
mNG2_60	opti	CAPZB	ENST00000264202	N	CACTCCTGGGCACCCGGGGAAGTGGAAGCGCCGGGCCCTGCTGCGGGGGGGAGAGCCACTGACGCCGGGACCGGGACCGCCGCCGCCGCCGCCACCATG(+ACAGAGCTGAACTTCAAGGAATGGCAGAAGGCCTTCACCGACATGATGGGATCTAGCGGC)GTAAAGGCCGCACGGCCCCCTCCCCGGCCCGGGGGCCCCTCCGGAGCTCGCGTCCCCCTCCCCCTGCCCATCCCTGGCCTGGGACGGGTGGCTTCCCGG	71	CGCCGCCGCCGCCGCCACCA	0.9	gGCCGCCGCCGCCGCCACCA	0.9	TGG	TGG-to-tga	AGCTCCGGAGGGGCCCCCGGGCCGGGGAGGGGGCCGTGCGGCCTTTACgccgctagatcccatcatgtcggtgaaggccttctgccattccttgaagttcagctctgtCATGGTGGCGGCGGCGGCGGC	AGCTCCGGAGGGGCCCCCGGGCCGGGGAGGGGGCCGTGCGGCCTTTACgccgctagatcccatcatgtcggtgaaggccttctgccattccttgaagttcagctctgtCATGGTGGCGGCGGCGGCGGC	TGGCGGCGGC	AGCTCCGGAGGGGCCCCCGGGCCGGGGAGGGGGCCGTGCGGCCTTTACgccgctagatcccatcatgtcggtgaaggccttctgccattccttgaagttcagctctgtCATGG	AGCTCCGGAGGGGCCCCCGGGCCGGGGAGGGGGCCGTGCGGCCTTTACgccgctagatcccatcatgtcggtgaaggccttctgccattccttgaagttcagctctgtCATGGTGGCGGCGGC	+	PAM_disrupted	PAM_disrupted	1	65	94	-5	-15	10	0.9	113	0.6548672566371682	48	123	0.6747967479674797	A	seq6	8	268	1095	4472	66	11	ENSG00000077549 (CAPZB)	TCGAGACTGAAA	TAGAAGGTCTATGTTCGCCACGTCTCcCACCgGCCGCCGCCGCCGCCACCAgtttGAgtcttcgaagacGGgtgcAGCTCCGGAGGGGCCCCCGGGCCGGGGAGGGGGCCGTGCGGCCTTTACgccgctagatcccatcatgtcggtgaaggccttctgccattccttgaagttcagctctgtCATGGTGGCGGCGGCttttttTCGtgttcaatcaacattccTCGAGACTGAAAactgCgagacgATCCCGTTTAGGACTCGTTA	33	7070	AAGGACCGGCCCTATATTTGATACTAGCCGTCA	TAGAAGGTCTATGTTCGCCACGTCTCcCACCgGCCGCCGCCGCCGCCACCAgtttGAgtcttcAAGGACCGGCCCTATATTTGATACTAGCCGTCAgaagacGGgtgcAGCTCCGGAGGGGCCCCCGGGCCGGGGAGGGGGCCGTGCGGCCTTTACgccgctagatcccatcatgtcggtgaaggccttctgccattccttgaagttcagctctgtCATGGTGGCGGCGGCttttttTCGtgttcaatcaacattccTCGAGACTGAAAactgCgagacgATCCCGTTTAGGACTCGTTA	300	good	targeting	GCCGCCGCCGCCTCGAGACTGAAA	GGCCGCCGCCGCCGCCACCAAGCTCCGGAGGGGCCTGGCGGCGGC	4816	139.8493814	7.138009417324515	2.1487549439466553	1835	108.35605267462302	6.7728892631282935	2.038842825512135	277	7.751182887873039	3.129478037645212	0.9420667601028626	121	4.6612947235337945	2.501132031	0.7529157645776937	-3.643411225	-4.271757232
mNG2_60	opti	CAPZB	ENST00000264202	N	CACTCCTGGGCACCCGGGGAAGTGGAAGCGCCGGGCCCTGCTGCGGGGGGGAGAGCCACTGACGCCGGGACCGGGACCGCCGCCGCCGCCGCCACCATG(+ACAGAGCTGAACTTCAAGGAATGGCAGAAGGCCTTCACCGACATGATGGGATCTAGCGGC)GTAAAGGCCGCACGGCCCCCTCCCCGGCCCGGGGGCCCCTCCGGAGCTCGCGTCCCCCTCCCCCTGCCCATCCCTGGCCTGGGACGGGTGGCTTCCCGG	71	CGCCGCCGCCGCCGCCACCA	0.9	gGCCGCCGCCGCCGCCACCA	0.9	TGG	TGG-to-tga	AGCTCCGGAGGGGCCCCCGGGCCGGGGAGGGGGCCGTGCGGCCTTTACgccgctagatcccatcatgtcggtgaaggccttctgccattccttgaagttcagctctgtCATGGTGGCGGCGGCGGCGGC	AGCTCCGGAGGGGCCCCCGGGCCGGGGAGGGGGCCGTGCGGCCTTTACgccgctagatcccatcatgtcggtgaaggccttctgccattccttgaagttcagctctgtCATGGTGGCGGCGGCGGCGGC	TGGCGGCGGCGGC	AGCTCCGGAGGGGCCCCCGGGCCGGGGAGGGGGCCGTGCGGCCTTTACgccgctagatcccatcatgtcggtgaaggccttctgccattccttgaagttcagctctgtCATGG	AGCTCCGGAGGGGCCCCCGGGCCGGGGAGGGGGCCGTGCGGCCTTTACgccgctagatcccatcatgtcggtgaaggccttctgccattccttgaagttcagctctgtCATGGTGGCGGCGGCGGC	+	PAM_disrupted	PAM_disrupted	1	65	94	-5	-15	13	0.9230769230769232	113	0.6548672566371682	48	126	0.6825396825396826	A	seq6	8	268	1095	4472	66	11	ENSG00000077549 (CAPZB)	AAGTGTTGCTTG	TAGAAGGTCTATGTTCGCCACGTCTCcCACCgGCCGCCGCCGCCGCCACCAgtttGAgtcttcgaagacGGgtgcAGCTCCGGAGGGGCCCCCGGGCCGGGGAGGGGGCCGTGCGGCCTTTACgccgctagatcccatcatgtcggtgaaggccttctgccattccttgaagttcagctctgtCATGGTGGCGGCGGCGGCttttttTCGtgttcaatcaacattccAAGTGTTGCTTGactgCgagacgATCCCGTTTAGGACTCGTTA	30	7071	AACAGAGTCACGCGAGTGACCTATGTTCCG	TAGAAGGTCTATGTTCGCCACGTCTCcCACCgGCCGCCGCCGCCGCCACCAgtttGAgtcttcAACAGAGTCACGCGAGTGACCTATGTTCCGgaagacGGgtgcAGCTCCGGAGGGGCCCCCGGGCCGGGGAGGGGGCCGTGCGGCCTTTACgccgctagatcccatcatgtcggtgaaggccttctgccattccttgaagttcagctctgtCATGGTGGCGGCGGCGGCttttttTCGtgttcaatcaacattccAAGTGTTGCTTGactgCgagacgATCCCGTTTAGGACTCGTTA	300	good	targeting	GCCGCCGCCGCCAAGTGTTGCTTG	GGCCGCCGCCGCCGCCACCAAGCTCCGGAGGGGCCTGGCGGCGGCGGC	2551	74.07719517430196	6.230302848096755	1.8755080393478558	833	49.188333448480094	5.649280135714179	1.7006027747586543	583	16.31386145714795	4.113855615305424	1.2383939380376368	218	8.398035121738573	3.232359159297167	0.9730370637076562	-1.53542452	-2.416920976
mNG2_60	opti	CAPZB	ENST00000264202	N	CACTCCTGGGCACCCGGGGAAGTGGAAGCGCCGGGCCCTGCTGCGGGGGGGAGAGCCACTGACGCCGGGACCGGGACCGCCGCCGCCGCCGCCACCATG(+ACAGAGCTGAACTTCAAGGAATGGCAGAAGGCCTTCACCGACATGATGGGATCTAGCGGC)GTAAAGGCCGCACGGCCCCCTCCCCGGCCCGGGGGCCCCTCCGGAGCTCGCGTCCCCCTCCCCCTGCCCATCCCTGGCCTGGGACGGGTGGCTTCCCGG	71	CGCCGCCGCCGCCGCCACCA	0.9	gGCCGCCGCCGCCGCCACCA	0.9	TGG	TGG-to-tga	AGCTCCGGAGGGGCCCCCGGGCCGGGGAGGGGGCCGTGCGGCCTTTACgccgctagatcccatcatgtcggtgaaggccttctgccattccttgaagttcagctctgtCATGGTGGCGGCGGCGGCGGC	AGCTCCGGAGGGGCCCCCGGGCCGGGGAGGGGGCCGTGCGGCCTTTACgccgctagatcccatcatgtcggtgaaggccttctgccattccttgaagttcagctctgtCATGGTGGCGGCGGCGGCGGC	TGGCGGCGGCGGCGGC	AGCTCCGGAGGGGCCCCCGGGCCGGGGAGGGGGCCGTGCGGCCTTTACgccgctagatcccatcatgtcggtgaaggccttctgccattccttgaagttcagctctgtCATGG	AGCTCCGGAGGGGCCCCCGGGCCGGGGAGGGGGCCGTGCGGCCTTTACgccgctagatcccatcatgtcggtgaaggccttctgccattccttgaagttcagctctgtCATGGTGGCGGCGGCGGCGGC	+	PAM_disrupted	PAM_disrupted	1	65	94	-5	-15	16	0.9375	113	0.6548672566371682	48	129	0.689922481	A	seq6	8	268	1095	4472	66	11	ENSG00000077549 (CAPZB)	GTAACGATACCA	TAGAAGGTCTATGTTCGCCACGTCTCcCACCgGCCGCCGCCGCCGCCACCAgtttGAgtcttcgaagacGGgtgcAGCTCCGGAGGGGCCCCCGGGCCGGGGAGGGGGCCGTGCGGCCTTTACgccgctagatcccatcatgtcggtgaaggccttctgccattccttgaagttcagctctgtCATGGTGGCGGCGGCGGCGGCttttttTCGtgttcaatcaacattccGTAACGATACCAactgCgagacgATCCCGTTTAGGACTCGTTA	27	7072	CCTGATGAAACGATCGGCGAACCTGTT	TAGAAGGTCTATGTTCGCCACGTCTCcCACCgGCCGCCGCCGCCGCCACCAgtttGAgtcttcCCTGATGAAACGATCGGCGAACCTGTTgaagacGGgtgcAGCTCCGGAGGGGCCCCCGGGCCGGGGAGGGGGCCGTGCGGCCTTTACgccgctagatcccatcatgtcggtgaaggccttctgccattccttgaagttcagctctgtCATGGTGGCGGCGGCGGCGGCttttttTCGtgttcaatcaacattccGTAACGATACCAactgCgagacgATCCCGTTTAGGACTCGTTA	300	good	targeting	GCCGCCGCCGCCGTAACGATACCA	GGCCGCCGCCGCCGCCACCAAGCTCCGGAGGGGCCTGGCGGCGGCGGCGGC	984	28.573876931208595	4.886251478108724	1.470908261268191	167	9.861286537690487	3.441123097809899	1.0358812712129395	88	2.462469653909124	1.7918014270183842	0.5393859758060595	27	1.0401236159951444	1.0286565712065894	0.30965648317004535	-1.649321671	-2.412466527
mNG2_60	opti	CAPZB	ENST00000264202	N	CACTCCTGGGCACCCGGGGAAGTGGAAGCGCCGGGCCCTGCTGCGGGGGGGAGAGCCACTGACGCCGGGACCGGGACCGCCGCCGCCGCCGCCACCATG(+ACAGAGCTGAACTTCAAGGAATGGCAGAAGGCCTTCACCGACATGATGGGATCTAGCGGC)GTAAAGGCCGCACGGCCCCCTCCCCGGCCCGGGGGCCCCTCCGGAGCTCGCGTCCCCCTCCCCCTGCCCATCCCTGGCCTGGGACGGGTGGCTTCCCGG	70	GGGCCGTGCGGCCTTTACCA	0.7	GGGCCGTGCGGCCTTTACCA	0.7	TGG	TGG-to-cgc	AGAGCCACTGACGCCGGGACCGGGACCGCCGCCGCCGCCGCCACCATGacagagctgaacttcaaggaatggcagaaggccttcaccgacatgatgggatctagcggcGTAAAGGCCGCACGGCC	AGAGCCACTGACGCCGGGACCGGGACCGCCGCCGCCGCCGCCACCATGacagagctgaacttcaaggaatggcagaaggccttcaccgacatgatgggatctagcggcGTAAAGGCCGCACGGCC	TAAAGGCCGC	GCCGCCGCCACCATGacagagctgaacttcaaggaatggcagaaggccttcaccgacatgatgggatctagcggcG	GCCGCCGCCACCATGacagagctgaacttcaaggaatggcagaaggccttcaccgacatgatgggatctagcggcGTAAAGGCCGC	-	PAM_disrupted	PAM_disrupted	1	61	100	1	15	10	0.6	76	0.5921052631578947	15	86	0.5930232558139535	G	seq6	2	35	59	45	58	1	POTENTIALLY_ACTIVE	TTGACGCGCTAT	TAGAAGGTCTATGTTCGCCACGTCTCcCACCGGGCCGTGCGGCCTTTACCAgtttGAgtcttcgaagacGGgtgcGCCGCCGCCACCATGacagagctgaacttcaaggaatggcagaaggccttcaccgacatgatgggatctagcggcGTAAAGGCCGCttttttTCGtgttcaatcaacattccTTGACGCGCTATactgCgagacgATCCCGTTTAGGACTCGTTA	70	7073	GAACGCATATGGACTGCATTAATCAAGCCTCGCTTGTGGGCTATTCGTAACCTTAGAGTCACCTGAGGGC	TAGAAGGTCTATGTTCGCCACGTCTCcCACCGGGCCGTGCGGCCTTTACCAgtttGAgtcttcGAACGCATATGGACTGCATTAATCAAGCCTCGCTTGTGGGCTATTCGTAACCTTAGAGTCACCTGAGGGCgaagacGGgtgcGCCGCCGCCACCATGacagagctgaacttcaaggaatggcagaaggccttcaccgacatgatgggatctagcggcGTAAAGGCCGCttttttTCGtgttcaatcaacattccTTGACGCGCTATactgCgagacgATCCCGTTTAGGACTCGTTA	300	good	targeting	GGCCGTGCGGCCTTGACGCGCTAT	GGGCCGTGCGGCCTTTACCAGCCGCCGCCACCATGTAAAGGCCGC	4654	135.14514556691543	7.089001731896464	2.134002160614748	2243	132.4482976289806	7.060137091223936	2.125313037958254	1338	37.440731783300095	5.264563895361385	1.5847916465933898	615	23.69170458655606	4.625954530950241	1.392551072393725	-1.795573196	-2.43418256
mNG2_60	opti	CAPZB	ENST00000264202	N	CACTCCTGGGCACCCGGGGAAGTGGAAGCGCCGGGCCCTGCTGCGGGGGGGAGAGCCACTGACGCCGGGACCGGGACCGCCGCCGCCGCCGCCACCATG(+ACAGAGCTGAACTTCAAGGAATGGCAGAAGGCCTTCACCGACATGATGGGATCTAGCGGC)GTAAAGGCCGCACGGCCCCCTCCCCGGCCCGGGGGCCCCTCCGGAGCTCGCGTCCCCCTCCCCCTGCCCATCCCTGGCCTGGGACGGGTGGCTTCCCGG	70	GGGCCGTGCGGCCTTTACCA	0.7	GGGCCGTGCGGCCTTTACCA	0.7	TGG	TGG-to-cgc	AGAGCCACTGACGCCGGGACCGGGACCGCCGCCGCCGCCGCCACCATGacagagctgaacttcaaggaatggcagaaggccttcaccgacatgatgggatctagcggcGTAAAGGCCGCACGGCC	AGAGCCACTGACGCCGGGACCGGGACCGCCGCCGCCGCCGCCACCATGacagagctgaacttcaaggaatggcagaaggccttcaccgacatgatgggatctagcggcGTAAAGGCCGCACGGCC	TAAAGGCCGCACG	GCCGCCGCCACCATGacagagctgaacttcaaggaatggcagaaggccttcaccgacatgatgggatctagcggcG	GCCGCCGCCACCATGacagagctgaacttcaaggaatggcagaaggccttcaccgacatgatgggatctagcggcGTAAAGGCCGCACG	-	PAM_disrupted	PAM_disrupted	1	61	100	1	15	13	0.6153846153846154	76	0.5921052631578947	15	89	0.5955056179775281	G	seq6	2	35	59	45	58	1	POTENTIALLY_ACTIVE	GCGCTCAACTTC	TAGAAGGTCTATGTTCGCCACGTCTCcCACCGGGCCGTGCGGCCTTTACCAgtttGAgtcttcgaagacGGgtgcGCCGCCGCCACCATGacagagctgaacttcaaggaatggcagaaggccttcaccgacatgatgggatctagcggcGTAAAGGCCGCACGttttttTCGtgttcaatcaacattccGCGCTCAACTTCactgCgagacgATCCCGTTTAGGACTCGTTA	67	7074	GATGTGATCGGTACCCGTCTATGATGGACAGGACTGACCAGCCCGCCTTGAGTATGCTTAACATCTA	TAGAAGGTCTATGTTCGCCACGTCTCcCACCGGGCCGTGCGGCCTTTACCAgtttGAgtcttcGATGTGATCGGTACCCGTCTATGATGGACAGGACTGACCAGCCCGCCTTGAGTATGCTTAACATCTAgaagacGGgtgcGCCGCCGCCACCATGacagagctgaacttcaaggaatggcagaaggccttcaccgacatgatgggatctagcggcGTAAAGGCCGCACGttttttTCGtgttcaatcaacattccGCGCTCAACTTCactgCgagacgATCCCGTTTAGGACTCGTTA	300	good	targeting	GGCCGTGCGGCCGCGCTCAACTTC	GGGCCGTGCGGCCTTTACCAGCCGCCGCCACCATGTAAAGGCCGCACG	4051	117.63493439870531	6.890385092259393	2.0742125944460055	2239	132.2120991490359	7.057581312646257	2.1245436719440978	1789	50.06088875958436	5.674146744224362	1.7080883698106526	1069	41.18119057402997	5.398527911000671	1.6251188336404134	-1.383434568	-1.659053402
mNG2_60	opti	CAPZB	ENST00000264202	N	CACTCCTGGGCACCCGGGGAAGTGGAAGCGCCGGGCCCTGCTGCGGGGGGGAGAGCCACTGACGCCGGGACCGGGACCGCCGCCGCCGCCGCCACCATG(+ACAGAGCTGAACTTCAAGGAATGGCAGAAGGCCTTCACCGACATGATGGGATCTAGCGGC)GTAAAGGCCGCACGGCCCCCTCCCCGGCCCGGGGGCCCCTCCGGAGCTCGCGTCCCCCTCCCCCTGCCCATCCCTGGCCTGGGACGGGTGGCTTCCCGG	70	GGGCCGTGCGGCCTTTACCA	0.7	GGGCCGTGCGGCCTTTACCA	0.7	TGG	TGG-to-cgc	AGAGCCACTGACGCCGGGACCGGGACCGCCGCCGCCGCCGCCACCATGacagagctgaacttcaaggaatggcagaaggccttcaccgacatgatgggatctagcggcGTAAAGGCCGCACGGCC	AGAGCCACTGACGCCGGGACCGGGACCGCCGCCGCCGCCGCCACCATGacagagctgaacttcaaggaatggcagaaggccttcaccgacatgatgggatctagcggcGTAAAGGCCGCACGGCC	TAAAGGCCGCACGGCC	GCCGCCGCCACCATGacagagctgaacttcaaggaatggcagaaggccttcaccgacatgatgggatctagcggcG	GCCGCCGCCACCATGacagagctgaacttcaaggaatggcagaaggccttcaccgacatgatgggatctagcggcGTAAAGGCCGCACGGCC	-	PAM_disrupted	PAM_disrupted	1	61	100	1	15	16	0.6875	76	0.5921052631578947	15	92	0.6086956521739131	G	seq6	2	35	59	45	58	1	POTENTIALLY_ACTIVE	AGAGCACGGCTA	TAGAAGGTCTATGTTCGCCACGTCTCcCACCGGGCCGTGCGGCCTTTACCAgtttGAgtcttcgaagacGGgtgcGCCGCCGCCACCATGacagagctgaacttcaaggaatggcagaaggccttcaccgacatgatgggatctagcggcGTAAAGGCCGCACGGCCttttttTCGtgttcaatcaacattccAGAGCACGGCTAactgCgagacgATCCCGTTTAGGACTCGTTA	64	7075	ACCTGAAGAGGAGGGCTCCATCTTAAGATCGACGGGCAGCCGCCTTAGAGCTTCTTATATCCTT	TAGAAGGTCTATGTTCGCCACGTCTCcCACCGGGCCGTGCGGCCTTTACCAgtttGAgtcttcACCTGAAGAGGAGGGCTCCATCTTAAGATCGACGGGCAGCCGCCTTAGAGCTTCTTATATCCTTgaagacGGgtgcGCCGCCGCCACCATGacagagctgaacttcaaggaatggcagaaggccttcaccgacatgatgggatctagcggcGTAAAGGCCGCACGGCCttttttTCGtgttcaatcaacattccAGAGCACGGCTAactgCgagacgATCCCGTTTAGGACTCGTTA	300	good	targeting	GGCCGTGCGGCCAGAGCACGGCTA	GGGCCGTGCGGCCTTTACCAGCCGCCGCCACCATGTAAAGGCCGCACGGCC	3436	99.77626131669993	6.655012029862355	2.0033582424932077	1815	107.17506027489961	6.7572241144011755	2.034127145858735	202	5.652487160109581	2.733893821	0.8229840449973552	31	1.1942160035499805	1.1337055548711081	0.3412793782670811	-4.023330294	-5.62351856
mNG2_60	opti	CAPZB	ENST00000264202	N	CACTCCTGGGCACCCGGGGAAGTGGAAGCGCCGGGCCCTGCTGCGGGGGGGAGAGCCACTGACGCCGGGACCGGGACCGCCGCCGCCGCCGCCACCATG(+ACAGAGCTGAACTTCAAGGAATGGCAGAAGGCCTTCACCGACATGATGGGATCTAGCGGC)GTAAAGGCCGCACGGCCCCCTCCCCGGCCCGGGGGCCCCTCCGGAGCTCGCGTCCCCCTCCCCCTGCCCATCCCTGGCCTGGGACGGGTGGCTTCCCGG	70	GGGCCGTGCGGCCTTTACCA	0.7	GGGCCGTGCGGCCTTTACCA	0.7	TGG	TGG-to-cgc	AGAGCCACTGACGCCGGGACCGGGACCGCCGCCGCCGCCGCCACCATGacagagctgaacttcaaggaatggcagaaggccttcaccgacatgatgggatctagcggcGTAAAGGCCGCACGGCC	AGAGCCACTGACGCCGGGACCGGGACCGCCGCCGCCGCCGCCACCATGacagagctgaacttcaaggaatggcagaaggccttcaccgacatgatgggatctagcggcGTAAAGGCCGCACGGCC	TAAAGGCCGC	GGGACCGCCGCCGCCGCCGCCACCATGacagagctgaacttcaaggaatggcagaaggccttcaccgacatgatgggatctagcggcG	GGGACCGCCGCCGCCGCCGCCACCATGacagagctgaacttcaaggaatggcagaaggccttcaccgacatgatgggatctagcggcGTAAAGGCCGC	-	PAM_disrupted	PAM_disrupted	1	61	100	1	15	10	0.6	88	0.6363636363636364	27	98	0.6326530612244898	G	seq6	2	35	59	45	58	1	POTENTIALLY_ACTIVE	TGTCAATGGACT	TAGAAGGTCTATGTTCGCCACGTCTCcCACCGGGCCGTGCGGCCTTTACCAgtttGAgtcttcgaagacGGgtgcGGGACCGCCGCCGCCGCCGCCACCATGacagagctgaacttcaaggaatggcagaaggccttcaccgacatgatgggatctagcggcGTAAAGGCCGCttttttTCGtgttcaatcaacattccTGTCAATGGACTactgCgagacgATCCCGTTTAGGACTCGTTA	58	7076	GGTGGCTCTACACATGCCGTAACTATGCGCTAATTATGCCTAGGGCATGGGTAAACAC	TAGAAGGTCTATGTTCGCCACGTCTCcCACCGGGCCGTGCGGCCTTTACCAgtttGAgtcttcGGTGGCTCTACACATGCCGTAACTATGCGCTAATTATGCCTAGGGCATGGGTAAACACgaagacGGgtgcGGGACCGCCGCCGCCGCCGCCACCATGacagagctgaacttcaaggaatggcagaaggccttcaccgacatgatgggatctagcggcGTAAAGGCCGCttttttTCGtgttcaatcaacattccTGTCAATGGACTactgCgagacgATCCCGTTTAGGACTCGTTA	300	good	targeting	GGCCGTGCGGCCTGTCAATGGACT	GGGCCGTGCGGCCTTTACCAGGGACCGCCGCCGCCTAAAGGCCGC	2613	75.87758172891063	6.264491050112188	1.885799713652321	1047	61.824952125520596	5.9732657616172435	1.798132166319446	870	24.344870442056116	4.663621884063089	1.4038900755379597	339	13.059329845272368	3.8134559231566767	1.1479646200126377	-1.309643878	-2.159809838
mNG2_60	opti	CAPZB	ENST00000264202	N	CACTCCTGGGCACCCGGGGAAGTGGAAGCGCCGGGCCCTGCTGCGGGGGGGAGAGCCACTGACGCCGGGACCGGGACCGCCGCCGCCGCCGCCACCATG(+ACAGAGCTGAACTTCAAGGAATGGCAGAAGGCCTTCACCGACATGATGGGATCTAGCGGC)GTAAAGGCCGCACGGCCCCCTCCCCGGCCCGGGGGCCCCTCCGGAGCTCGCGTCCCCCTCCCCCTGCCCATCCCTGGCCTGGGACGGGTGGCTTCCCGG	70	GGGCCGTGCGGCCTTTACCA	0.7	GGGCCGTGCGGCCTTTACCA	0.7	TGG	TGG-to-cgc	AGAGCCACTGACGCCGGGACCGGGACCGCCGCCGCCGCCGCCACCATGacagagctgaacttcaaggaatggcagaaggccttcaccgacatgatgggatctagcggcGTAAAGGCCGCACGGCC	AGAGCCACTGACGCCGGGACCGGGACCGCCGCCGCCGCCGCCACCATGacagagctgaacttcaaggaatggcagaaggccttcaccgacatgatgggatctagcggcGTAAAGGCCGCACGGCC	TAAAGGCCGCACG	GGGACCGCCGCCGCCGCCGCCACCATGacagagctgaacttcaaggaatggcagaaggccttcaccgacatgatgggatctagcggcG	GGGACCGCCGCCGCCGCCGCCACCATGacagagctgaacttcaaggaatggcagaaggccttcaccgacatgatgggatctagcggcGTAAAGGCCGCACG	-	PAM_disrupted	PAM_disrupted	1	61	100	1	15	13	0.6153846153846154	88	0.6363636363636364	27	101	0.6336633663366337	G	seq6	2	35	59	45	58	1	POTENTIALLY_ACTIVE	CGTAGCTGAGAC	TAGAAGGTCTATGTTCGCCACGTCTCcCACCGGGCCGTGCGGCCTTTACCAgtttGAgtcttcgaagacGGgtgcGGGACCGCCGCCGCCGCCGCCACCATGacagagctgaacttcaaggaatggcagaaggccttcaccgacatgatgggatctagcggcGTAAAGGCCGCACGttttttTCGtgttcaatcaacattccCGTAGCTGAGACactgCgagacgATCCCGTTTAGGACTCGTTA	55	7077	CTCACACACACCGACATATGGAATGCTACTGCCGTGTGGTACAGGTATTGTGACT	TAGAAGGTCTATGTTCGCCACGTCTCcCACCGGGCCGTGCGGCCTTTACCAgtttGAgtcttcCTCACACACACCGACATATGGAATGCTACTGCCGTGTGGTACAGGTATTGTGACTgaagacGGgtgcGGGACCGCCGCCGCCGCCGCCACCATGacagagctgaacttcaaggaatggcagaaggccttcaccgacatgatgggatctagcggcGTAAAGGCCGCACGttttttTCGtgttcaatcaacattccCGTAGCTGAGACactgCgagacgATCCCGTTTAGGACTCGTTA	300	good	targeting	GGCCGTGCGGCCCGTAGCTGAGAC	GGGCCGTGCGGCCTTTACCAGGGACCGCCGCCGCCTAAAGGCCGCACG	6447	187.21116318648558	7.556208389552978	2.2746453787432714	2153	127.13383183022526	7.001507638	2.107663813876442	989	27.674800996774138	4.841711568854241	1.4575004125784397	425	16.372316177701347	4.118718210208958	1.2398577249603633	-2.159796069	-2.882789428
mNG2_60	opti	CAPZB	ENST00000264202	N	CACTCCTGGGCACCCGGGGAAGTGGAAGCGCCGGGCCCTGCTGCGGGGGGGAGAGCCACTGACGCCGGGACCGGGACCGCCGCCGCCGCCGCCACCATG(+ACAGAGCTGAACTTCAAGGAATGGCAGAAGGCCTTCACCGACATGATGGGATCTAGCGGC)GTAAAGGCCGCACGGCCCCCTCCCCGGCCCGGGGGCCCCTCCGGAGCTCGCGTCCCCCTCCCCCTGCCCATCCCTGGCCTGGGACGGGTGGCTTCCCGG	70	GGGCCGTGCGGCCTTTACCA	0.7	GGGCCGTGCGGCCTTTACCA	0.7	TGG	TGG-to-cgc	AGAGCCACTGACGCCGGGACCGGGACCGCCGCCGCCGCCGCCACCATGacagagctgaacttcaaggaatggcagaaggccttcaccgacatgatgggatctagcggcGTAAAGGCCGCACGGCC	AGAGCCACTGACGCCGGGACCGGGACCGCCGCCGCCGCCGCCACCATGacagagctgaacttcaaggaatggcagaaggccttcaccgacatgatgggatctagcggcGTAAAGGCCGCACGGCC	TAAAGGCCGCACGGCC	GGGACCGCCGCCGCCGCCGCCACCATGacagagctgaacttcaaggaatggcagaaggccttcaccgacatgatgggatctagcggcG	GGGACCGCCGCCGCCGCCGCCACCATGacagagctgaacttcaaggaatggcagaaggccttcaccgacatgatgggatctagcggcGTAAAGGCCGCACGGCC	-	PAM_disrupted	PAM_disrupted	1	61	100	1	15	16	0.6875	88	0.6363636363636364	27	104	0.6442307692307693	G	seq6	2	35	59	45	58	1	POTENTIALLY_ACTIVE	ATGTTGCGGCAG	TAGAAGGTCTATGTTCGCCACGTCTCcCACCGGGCCGTGCGGCCTTTACCAgtttGAgtcttcgaagacGGgtgcGGGACCGCCGCCGCCGCCGCCACCATGacagagctgaacttcaaggaatggcagaaggccttcaccgacatgatgggatctagcggcGTAAAGGCCGCACGGCCttttttTCGtgttcaatcaacattccATGTTGCGGCAGactgCgagacgATCCCGTTTAGGACTCGTTA	52	7078	GAACCCGTAGGCTTCAAACTTCGATAACTGACTTCGTCTGCGGGAGGCTCTT	TAGAAGGTCTATGTTCGCCACGTCTCcCACCGGGCCGTGCGGCCTTTACCAgtttGAgtcttcGAACCCGTAGGCTTCAAACTTCGATAACTGACTTCGTCTGCGGGAGGCTCTTgaagacGGgtgcGGGACCGCCGCCGCCGCCGCCACCATGacagagctgaacttcaaggaatggcagaaggccttcaccgacatgatgggatctagcggcGTAAAGGCCGCACGGCCttttttTCGtgttcaatcaacattccATGTTGCGGCAGactgCgagacgATCCCGTTTAGGACTCGTTA	300	good	targeting	GGCCGTGCGGCCATGTTGCGGCAG	GGGCCGTGCGGCCTTTACCAGGGACCGCCGCCGCCTAAAGGCCGCACGGCC	5378	156.16901436589413	7.296173010253429	2.1963669296402464	1574	92.94410186	6.553730681897331	1.9728695187544543	137	3.8336175293812507	2.2731033212013196	0.6842722829250145	60	2.3113858133225427	1.7274351105658377	0.520009784	-4.280627361	-4.826295571
mNG2_60	opti	CAPZB	ENST00000264202	N	CACTCCTGGGCACCCGGGGAAGTGGAAGCGCCGGGCCCTGCTGCGGGGGGGAGAGCCACTGACGCCGGGACCGGGACCGCCGCCGCCGCCGCCACCATG(+ACAGAGCTGAACTTCAAGGAATGGCAGAAGGCCTTCACCGACATGATGGGATCTAGCGGC)GTAAAGGCCGCACGGCCCCCTCCCCGGCCCGGGGGCCCCTCCGGAGCTCGCGTCCCCCTCCCCCTGCCCATCCCTGGCCTGGGACGGGTGGCTTCCCGG	70	GGGCCGTGCGGCCTTTACCA	0.7	GGGCCGTGCGGCCTTTACCA	0.7	TGG	TGG-to-cgc	AGAGCCACTGACGCCGGGACCGGGACCGCCGCCGCCGCCGCCACCATGacagagctgaacttcaaggaatggcagaaggccttcaccgacatgatgggatctagcggcGTAAAGGCCGCACGGCC	AGAGCCACTGACGCCGGGACCGGGACCGCCGCCGCCGCCGCCACCATGacagagctgaacttcaaggaatggcagaaggccttcaccgacatgatgggatctagcggcGTAAAGGCCGCACGGCC	TAAAGGCCGC	GCCGGGACCGGGACCGCCGCCGCCGCCGCCACCATGacagagctgaacttcaaggaatggcagaaggccttcaccgacatgatgggatctagcggcG	GCCGGGACCGGGACCGCCGCCGCCGCCGCCACCATGacagagctgaacttcaaggaatggcagaaggccttcaccgacatgatgggatctagcggcGTAAAGGCCGC	-	PAM_disrupted	PAM_disrupted	1	61	100	1	15	10	0.6	97	0.6597938144329897	36	107	0.6542056074766355	G	seq6	2	35	59	45	58	1	POTENTIALLY_ACTIVE	CAGTCCGCTAAC	TAGAAGGTCTATGTTCGCCACGTCTCcCACCGGGCCGTGCGGCCTTTACCAgtttGAgtcttcgaagacGGgtgcGCCGGGACCGGGACCGCCGCCGCCGCCGCCACCATGacagagctgaacttcaaggaatggcagaaggccttcaccgacatgatgggatctagcggcGTAAAGGCCGCttttttTCGtgttcaatcaacattccCAGTCCGCTAACactgCgagacgATCCCGTTTAGGACTCGTTA	49	7079	GTAAACTTGCGCACGTCGGTAGCAATGATCCTAGCGTGCTGAATCTGAT	TAGAAGGTCTATGTTCGCCACGTCTCcCACCGGGCCGTGCGGCCTTTACCAgtttGAgtcttcGTAAACTTGCGCACGTCGGTAGCAATGATCCTAGCGTGCTGAATCTGATgaagacGGgtgcGCCGGGACCGGGACCGCCGCCGCCGCCGCCACCATGacagagctgaacttcaaggaatggcagaaggccttcaccgacatgatgggatctagcggcGTAAAGGCCGCttttttTCGtgttcaatcaacattccCAGTCCGCTAACactgCgagacgATCCCGTTTAGGACTCGTTA	300	good	targeting	GGCCGTGCGGCCCAGTCCGCTAAC	GGGCCGTGCGGCCTTTACCAGCCGGGACCGGGACCTAAAGGCCGC	5086	147.6897744635436	7.216161625073663	2.172281102706512	1506	88.9287277	6.490710152658046	1.9538984491108105	307	8.590661178978424	3.261630277887033	0.9818485484098435	110	4.237540657757996	2.3888895381471995	0.7191274073101815	-3.229079875	-4.101820615
mNG2_60	opti	CAPZB	ENST00000264202	N	CACTCCTGGGCACCCGGGGAAGTGGAAGCGCCGGGCCCTGCTGCGGGGGGGAGAGCCACTGACGCCGGGACCGGGACCGCCGCCGCCGCCGCCACCATG(+ACAGAGCTGAACTTCAAGGAATGGCAGAAGGCCTTCACCGACATGATGGGATCTAGCGGC)GTAAAGGCCGCACGGCCCCCTCCCCGGCCCGGGGGCCCCTCCGGAGCTCGCGTCCCCCTCCCCCTGCCCATCCCTGGCCTGGGACGGGTGGCTTCCCGG	70	GGGCCGTGCGGCCTTTACCA	0.7	GGGCCGTGCGGCCTTTACCA	0.7	TGG	TGG-to-cgc	AGAGCCACTGACGCCGGGACCGGGACCGCCGCCGCCGCCGCCACCATGacagagctgaacttcaaggaatggcagaaggccttcaccgacatgatgggatctagcggcGTAAAGGCCGCACGGCC	AGAGCCACTGACGCCGGGACCGGGACCGCCGCCGCCGCCGCCACCATGacagagctgaacttcaaggaatggcagaaggccttcaccgacatgatgggatctagcggcGTAAAGGCCGCACGGCC	TAAAGGCCGCACG	GCCGGGACCGGGACCGCCGCCGCCGCCGCCACCATGacagagctgaacttcaaggaatggcagaaggccttcaccgacatgatgggatctagcggcG	GCCGGGACCGGGACCGCCGCCGCCGCCGCCACCATGacagagctgaacttcaaggaatggcagaaggccttcaccgacatgatgggatctagcggcGTAAAGGCCGCACG	-	PAM_disrupted	PAM_disrupted	1	61	100	1	15	13	0.6153846153846154	97	0.6597938144329897	36	110	0.6545454545454545	G	seq6	2	35	59	45	58	1	POTENTIALLY_ACTIVE	CAACCACAAACC	TAGAAGGTCTATGTTCGCCACGTCTCcCACCGGGCCGTGCGGCCTTTACCAgtttGAgtcttcgaagacGGgtgcGCCGGGACCGGGACCGCCGCCGCCGCCGCCACCATGacagagctgaacttcaaggaatggcagaaggccttcaccgacatgatgggatctagcggcGTAAAGGCCGCACGttttttTCGtgttcaatcaacattccCAACCACAAACCactgCgagacgATCCCGTTTAGGACTCGTTA	46	7080	GCTCCAGGGTCCGAAACGTATGACATCATATGCTTAGTCAGTCACG	TAGAAGGTCTATGTTCGCCACGTCTCcCACCGGGCCGTGCGGCCTTTACCAgtttGAgtcttcGCTCCAGGGTCCGAAACGTATGACATCATATGCTTAGTCAGTCACGgaagacGGgtgcGCCGGGACCGGGACCGCCGCCGCCGCCGCCACCATGacagagctgaacttcaaggaatggcagaaggccttcaccgacatgatgggatctagcggcGTAAAGGCCGCACGttttttTCGtgttcaatcaacattccCAACCACAAACCactgCgagacgATCCCGTTTAGGACTCGTTA	300	good	targeting	GGCCGTGCGGCCCAACCACAAACC	GGGCCGTGCGGCCTTTACCAGCCGGGACCGGGACCTAAAGGCCGCACG	3180	92.34240715573509	6.544460768	1.9700789964738523	1298	76.64640674204941	6.278847257164149	1.8901213625989242	1237	34.6144882	5.1543923531254014	1.5516267077117973	692	26.65798304698666	4.789624046957566	1.441820506087736	-1.124454904	-1.48922321
mNG2_60	opti	CAPZB	ENST00000264202	N	CACTCCTGGGCACCCGGGGAAGTGGAAGCGCCGGGCCCTGCTGCGGGGGGGAGAGCCACTGACGCCGGGACCGGGACCGCCGCCGCCGCCGCCACCATG(+ACAGAGCTGAACTTCAAGGAATGGCAGAAGGCCTTCACCGACATGATGGGATCTAGCGGC)GTAAAGGCCGCACGGCCCCCTCCCCGGCCCGGGGGCCCCTCCGGAGCTCGCGTCCCCCTCCCCCTGCCCATCCCTGGCCTGGGACGGGTGGCTTCCCGG	70	GGGCCGTGCGGCCTTTACCA	0.7	GGGCCGTGCGGCCTTTACCA	0.7	TGG	TGG-to-cgc	AGAGCCACTGACGCCGGGACCGGGACCGCCGCCGCCGCCGCCACCATGacagagctgaacttcaaggaatggcagaaggccttcaccgacatgatgggatctagcggcGTAAAGGCCGCACGGCC	AGAGCCACTGACGCCGGGACCGGGACCGCCGCCGCCGCCGCCACCATGacagagctgaacttcaaggaatggcagaaggccttcaccgacatgatgggatctagcggcGTAAAGGCCGCACGGCC	TAAAGGCCGCACGGCC	GCCGGGACCGGGACCGCCGCCGCCGCCGCCACCATGacagagctgaacttcaaggaatggcagaaggccttcaccgacatgatgggatctagcggcG	GCCGGGACCGGGACCGCCGCCGCCGCCGCCACCATGacagagctgaacttcaaggaatggcagaaggccttcaccgacatgatgggatctagcggcGTAAAGGCCGCACGGCC	-	PAM_disrupted	PAM_disrupted	1	61	100	1	15	16	0.6875	97	0.6597938144329897	36	113	0.6637168141592921	G	seq6	2	35	59	45	58	1	POTENTIALLY_ACTIVE	CCAGCATCATTA	TAGAAGGTCTATGTTCGCCACGTCTCcCACCGGGCCGTGCGGCCTTTACCAgtttGAgtcttcgaagacGGgtgcGCCGGGACCGGGACCGCCGCCGCCGCCGCCACCATGacagagctgaacttcaaggaatggcagaaggccttcaccgacatgatgggatctagcggcGTAAAGGCCGCACGGCCttttttTCGtgttcaatcaacattccCCAGCATCATTAactgCgagacgATCCCGTTTAGGACTCGTTA	43	7081	AGAAGGTCCTTAACGAGCGTAGCTTGAGACTACTAGTTCTGCC	TAGAAGGTCTATGTTCGCCACGTCTCcCACCGGGCCGTGCGGCCTTTACCAgtttGAgtcttcAGAAGGTCCTTAACGAGCGTAGCTTGAGACTACTAGTTCTGCCgaagacGGgtgcGCCGGGACCGGGACCGCCGCCGCCGCCGCCACCATGacagagctgaacttcaaggaatggcagaaggccttcaccgacatgatgggatctagcggcGTAAAGGCCGCACGGCCttttttTCGtgttcaatcaacattccCCAGCATCATTAactgCgagacgATCCCGTTTAGGACTCGTTA	300	good	targeting	GGCCGTGCGGCCCCAGCATCATTA	GGGCCGTGCGGCCTTTACCAGCCGGGACCGGGACCTAAAGGCCGCACGGCC	2351	68.26949661104817	6.114148284537159	1.840542031583159	590	34.83927579184064	5.1634695798811965	1.5543592252427354	2	0.055965219407025556	0.078562317	0.023649613966389715	2	0.077046194	0.10708012741641264	0.03223433	-5.084907263	-5.056389452
mNG2_60	opti	CAPZB	ENST00000264202	N	CACTCCTGGGCACCCGGGGAAGTGGAAGCGCCGGGCCCTGCTGCGGGGGGGAGAGCCACTGACGCCGGGACCGGGACCGCCGCCGCCGCCGCCACCATG(+ACAGAGCTGAACTTCAAGGAATGGCAGAAGGCCTTCACCGACATGATGGGATCTAGCGGC)GTAAAGGCCGCACGGCCCCCTCCCCGGCCCGGGGGCCCCTCCGGAGCTCGCGTCCCCCTCCCCCTGCCCATCCCTGGCCTGGGACGGGTGGCTTCCCGG	70	GGGCCGTGCGGCCTTTACCA	0.7	GGGCCGTGCGGCCTTTACCA	0.7	TGG	TGG-to-cgc	AGAGCCACTGACGCCGGGACCGGGACCGCCGCCGCCGCCGCCACCATGacagagctgaacttcaaggaatggcagaaggccttcaccgacatgatgggatctagcggcGTAAAGGCCGCACGGCC	AGAGCCACTGACGCCGGGACCGGGACCGCCGCCGCCGCCGCCACCATGacagagctgaacttcaaggaatggcagaaggccttcaccgacatgatgggatctagcggcGTAAAGGCCGCACGGCC	TAAAGGCCGC	AGAGCCACTGACGCCGGGACCGGGACCGCCGCCGCCGCCGCCACCATGacagagctgaacttcaaggaatggcagaaggccttcaccgacatgatgggatctagcggcG	AGAGCCACTGACGCCGGGACCGGGACCGCCGCCGCCGCCGCCACCATGacagagctgaacttcaaggaatggcagaaggccttcaccgacatgatgggatctagcggcGTAAAGGCCGC	-	PAM_disrupted	PAM_disrupted	1	61	100	1	15	10	0.6	109	0.6513761467889908	48	119	0.6470588235294118	A	seq6	2	35	59	45	58	1	POTENTIALLY_ACTIVE	GGTAGGACCATT	TAGAAGGTCTATGTTCGCCACGTCTCcCACCGGGCCGTGCGGCCTTTACCAgtttGAgtcttcgaagacGGgtgcAGAGCCACTGACGCCGGGACCGGGACCGCCGCCGCCGCCGCCACCATGacagagctgaacttcaaggaatggcagaaggccttcaccgacatgatgggatctagcggcGTAAAGGCCGCttttttTCGtgttcaatcaacattccGGTAGGACCATTactgCgagacgATCCCGTTTAGGACTCGTTA	37	7082	TTCCGCCACCTAGTCGTGCAATAGTAATAGGGTAGTC	TAGAAGGTCTATGTTCGCCACGTCTCcCACCGGGCCGTGCGGCCTTTACCAgtttGAgtcttcTTCCGCCACCTAGTCGTGCAATAGTAATAGGGTAGTCgaagacGGgtgcAGAGCCACTGACGCCGGGACCGGGACCGCCGCCGCCGCCGCCACCATGacagagctgaacttcaaggaatggcagaaggccttcaccgacatgatgggatctagcggcGTAAAGGCCGCttttttTCGtgttcaatcaacattccGGTAGGACCATTactgCgagacgATCCCGTTTAGGACTCGTTA	300	good	targeting	GGCCGTGCGGCCGGTAGGACCATT	GGGCCGTGCGGCCTTTACCAAGAGCCACTGACGCCTAAAGGCCGC	5115	148.53189075521541	7.224309391441625	2.174733824780931	1188	70.15094854357065	6.152811084948799	1.8521806942234325	6	0.16789565822107666	0.22391138715349257	0.067404044	13	0.5008002595532176	0.585731982	0.1763228961432784	-5.928899698	-5.567079102
mNG2_60	opti	CAPZB	ENST00000264202	N	CACTCCTGGGCACCCGGGGAAGTGGAAGCGCCGGGCCCTGCTGCGGGGGGGAGAGCCACTGACGCCGGGACCGGGACCGCCGCCGCCGCCGCCACCATG(+ACAGAGCTGAACTTCAAGGAATGGCAGAAGGCCTTCACCGACATGATGGGATCTAGCGGC)GTAAAGGCCGCACGGCCCCCTCCCCGGCCCGGGGGCCCCTCCGGAGCTCGCGTCCCCCTCCCCCTGCCCATCCCTGGCCTGGGACGGGTGGCTTCCCGG	70	GGGCCGTGCGGCCTTTACCA	0.7	GGGCCGTGCGGCCTTTACCA	0.7	TGG	TGG-to-cgc	AGAGCCACTGACGCCGGGACCGGGACCGCCGCCGCCGCCGCCACCATGacagagctgaacttcaaggaatggcagaaggccttcaccgacatgatgggatctagcggcGTAAAGGCCGCACGGCC	AGAGCCACTGACGCCGGGACCGGGACCGCCGCCGCCGCCGCCACCATGacagagctgaacttcaaggaatggcagaaggccttcaccgacatgatgggatctagcggcGTAAAGGCCGCACGGCC	TAAAGGCCGCACG	AGAGCCACTGACGCCGGGACCGGGACCGCCGCCGCCGCCGCCACCATGacagagctgaacttcaaggaatggcagaaggccttcaccgacatgatgggatctagcggcG	AGAGCCACTGACGCCGGGACCGGGACCGCCGCCGCCGCCGCCACCATGacagagctgaacttcaaggaatggcagaaggccttcaccgacatgatgggatctagcggcGTAAAGGCCGCACG	-	PAM_disrupted	PAM_disrupted	1	61	100	1	15	13	0.6153846153846154	109	0.6513761467889908	48	122	0.6475409836065574	A	seq6	2	35	59	45	58	1	POTENTIALLY_ACTIVE	ACTTACTAGTCC	TAGAAGGTCTATGTTCGCCACGTCTCcCACCGGGCCGTGCGGCCTTTACCAgtttGAgtcttcgaagacGGgtgcAGAGCCACTGACGCCGGGACCGGGACCGCCGCCGCCGCCGCCACCATGacagagctgaacttcaaggaatggcagaaggccttcaccgacatgatgggatctagcggcGTAAAGGCCGCACGttttttTCGtgttcaatcaacattccACTTACTAGTCCactgCgagacgATCCCGTTTAGGACTCGTTA	34	7083	AACGCCATAGGATGGTATGATTTAGTCCCAGCGC	TAGAAGGTCTATGTTCGCCACGTCTCcCACCGGGCCGTGCGGCCTTTACCAgtttGAgtcttcAACGCCATAGGATGGTATGATTTAGTCCCAGCGCgaagacGGgtgcAGAGCCACTGACGCCGGGACCGGGACCGCCGCCGCCGCCGCCACCATGacagagctgaacttcaaggaatggcagaaggccttcaccgacatgatgggatctagcggcGTAAAGGCCGCACGttttttTCGtgttcaatcaacattccACTTACTAGTCCactgCgagacgATCCCGTTTAGGACTCGTTA	300	good	targeting	GGCCGTGCGGCCACTTACTAGTCC	GGGCCGTGCGGCCTTTACCAAGAGCCACTGACGCCTAAAGGCCGCACG	3953	114.78916210271095	6.855356412770212	2.0636679112112626	1001	59.108669606156745	5.909501183923094	1.7789371157726608	78	2.182643556873997	1.6702255900478236	0.5027880021299668	8	0.30818477510967235	0.38756632929725654	0.11666909042785825	-4.239275594	-5.521934855
mNG2_60	opti	CAPZB	ENST00000264202	N	CACTCCTGGGCACCCGGGGAAGTGGAAGCGCCGGGCCCTGCTGCGGGGGGGAGAGCCACTGACGCCGGGACCGGGACCGCCGCCGCCGCCGCCACCATG(+ACAGAGCTGAACTTCAAGGAATGGCAGAAGGCCTTCACCGACATGATGGGATCTAGCGGC)GTAAAGGCCGCACGGCCCCCTCCCCGGCCCGGGGGCCCCTCCGGAGCTCGCGTCCCCCTCCCCCTGCCCATCCCTGGCCTGGGACGGGTGGCTTCCCGG	70	GGGCCGTGCGGCCTTTACCA	0.7	GGGCCGTGCGGCCTTTACCA	0.7	TGG	TGG-to-cgc	AGAGCCACTGACGCCGGGACCGGGACCGCCGCCGCCGCCGCCACCATGacagagctgaacttcaaggaatggcagaaggccttcaccgacatgatgggatctagcggcGTAAAGGCCGCACGGCC	AGAGCCACTGACGCCGGGACCGGGACCGCCGCCGCCGCCGCCACCATGacagagctgaacttcaaggaatggcagaaggccttcaccgacatgatgggatctagcggcGTAAAGGCCGCACGGCC	TAAAGGCCGCACGGCC	AGAGCCACTGACGCCGGGACCGGGACCGCCGCCGCCGCCGCCACCATGacagagctgaacttcaaggaatggcagaaggccttcaccgacatgatgggatctagcggcG	AGAGCCACTGACGCCGGGACCGGGACCGCCGCCGCCGCCGCCACCATGacagagctgaacttcaaggaatggcagaaggccttcaccgacatgatgggatctagcggcGTAAAGGCCGCACGGCC	-	PAM_disrupted	PAM_disrupted	1	61	100	1	15	16	0.6875	109	0.6513761467889908	48	125	0.656	A	seq6	2	35	59	45	58	1	POTENTIALLY_ACTIVE	AATAGAAGGCGG	TAGAAGGTCTATGTTCGCCACGTCTCcCACCGGGCCGTGCGGCCTTTACCAgtttGAgtcttcgaagacGGgtgcAGAGCCACTGACGCCGGGACCGGGACCGCCGCCGCCGCCGCCACCATGacagagctgaacttcaaggaatggcagaaggccttcaccgacatgatgggatctagcggcGTAAAGGCCGCACGGCCttttttTCGtgttcaatcaacattccAATAGAAGGCGGactgCgagacgATCCCGTTTAGGACTCGTTA	31	7084	AGAAGCCTCAGTACCAAGCTGCTGGTTGTTA	TAGAAGGTCTATGTTCGCCACGTCTCcCACCGGGCCGTGCGGCCTTTACCAgtttGAgtcttcAGAAGCCTCAGTACCAAGCTGCTGGTTGTTAgaagacGGgtgcAGAGCCACTGACGCCGGGACCGGGACCGCCGCCGCCGCCGCCACCATGacagagctgaacttcaaggaatggcagaaggccttcaccgacatgatgggatctagcggcGTAAAGGCCGCACGGCCttttttTCGtgttcaatcaacattccAATAGAAGGCGGactgCgagacgATCCCGTTTAGGACTCGTTA	300	good	targeting	GGCCGTGCGGCCAATAGAAGGCGG	GGGCCGTGCGGCCTTTACCAAGAGCCACTGACGCCTAAAGGCCGCACGGCC	3438	99.83433830233247	6.6558432101836065	2.0036084527017097	915	54.03040228734608	5.782156970089941	1.7406026876346337	484	13.543583096500184	3.862310844111753	1.1626714166559085	107	4.121971367091868	2.356699187986137	0.7094371463407748	-1.919846126	-3.425457782
mNG2_60	opti	CAPZB	ENST00000264202	N	CACTCCTGGGCACCCGGGGAAGTGGAAGCGCCGGGCCCTGCTGCGGGGGGGAGAGCCACTGACGCCGGGACCGGGACCGCCGCCGCCGCCGCCACCATG(+ACAGAGCTGAACTTCAAGGAATGGCAGAAGGCCTTCACCGACATGATGGGATCTAGCGGC)GTAAAGGCCGCACGGCCCCCTCCCCGGCCCGGGGGCCCCTCCGGAGCTCGCGTCCCCCTCCCCCTGCCCATCCCTGGCCTGGGACGGGTGGCTTCCCGG	76	CTCCGGAGGGGCCCCCGGGC	0.9	gTCCGGAGGGGCCCCCGGGC	0.9	CGG-to-cga	CGG-to-cga	AGAGCCACTGACGCCGGGACCGGGACCGCCGCCGCCGCCGCCACCATGacagagctgaacttcaaggaatggcagaaggccttcaccgacatgatgggatctagcggcGTAAAGGCCGCACGGCCCCCTcctCGGCCCGGGGGCCCCTCCGGA	AGAGCCACTGACGCCGGGACCGGGACCGCCGCCGCCGCCGCCACCATGacagagctgaacttcaaggaatggcagaaggccttcaccgacatgatgggatctagcggcGTAAAGGCCGCACGGCCCCCTcctCGGCCCGGGGGCCCCTCCGGA	CGGGGGCCCC	GCCGCCGCCACCATGacagagctgaacttcaaggaatggcagaaggccttcaccgacatgatgggatctagcggcGTAAAGGCCGCACGGCCCCCTcctCGGCC	GCCGCCGCCACCATGacagagctgaacttcaaggaatggcagaaggccttcaccgacatgatgggatctagcggcGTAAAGGCCGCACGGCCCCCTcctCGGCCCGGGGGCCCC	-	PAM_disrupted_silent_mutation	PAM_disrupted_silent_mutation	1	89	128	29	30	10	1	104	0.6346153846153846	15	114	0.6666666666666666	G	seq6	2	297	373	526	29	4	POTENTIALLY_ACTIVE	TGCGCAGACAAC	TAGAAGGTCTATGTTCGCCACGTCTCcCACCgTCCGGAGGGGCCCCCGGGCgtttGAgtcttcgaagacGGgtgcGCCGCCGCCACCATGacagagctgaacttcaaggaatggcagaaggccttcaccgacatgatgggatctagcggcGTAAAGGCCGCACGGCCCCCTcctCGGCCCGGGGGCCCCttttttTCGtgttcaatcaacattccTGCGCAGACAACactgCgagacgATCCCGTTTAGGACTCGTTA	42	7085	ATCCGGCAAATAGTGGCCAAGGTTTAGCTATGACCGCTATTC	TAGAAGGTCTATGTTCGCCACGTCTCcCACCgTCCGGAGGGGCCCCCGGGCgtttGAgtcttcATCCGGCAAATAGTGGCCAAGGTTTAGCTATGACCGCTATTCgaagacGGgtgcGCCGCCGCCACCATGacagagctgaacttcaaggaatggcagaaggccttcaccgacatgatgggatctagcggcGTAAAGGCCGCACGGCCCCCTcctCGGCCCGGGGGCCCCttttttTCGtgttcaatcaacattccTGCGCAGACAACactgCgagacgATCCCGTTTAGGACTCGTTA	300	good	targeting	TCCGGAGGGGCCTGCGCAGACAAC	GTCCGGAGGGGCCCCCGGGCGCCGCCGCCACCATGCGGGGGCCCC	7126	206.92829980873216	7.699942317452343	2.317913602435584	2109	124.53564855083376	6.971953296	2.0987670706018187	1102	30.83683589327108	4.992625055520253	1.5029298988151454	273	10.51680545061757	3.5256686901671195	1.0613320305136422	-1.979328241	-3.446284606
mNG2_60	opti	CAPZB	ENST00000264202	N	CACTCCTGGGCACCCGGGGAAGTGGAAGCGCCGGGCCCTGCTGCGGGGGGGAGAGCCACTGACGCCGGGACCGGGACCGCCGCCGCCGCCGCCACCATG(+ACAGAGCTGAACTTCAAGGAATGGCAGAAGGCCTTCACCGACATGATGGGATCTAGCGGC)GTAAAGGCCGCACGGCCCCCTCCCCGGCCCGGGGGCCCCTCCGGAGCTCGCGTCCCCCTCCCCCTGCCCATCCCTGGCCTGGGACGGGTGGCTTCCCGG	76	CTCCGGAGGGGCCCCCGGGC	0.9	gTCCGGAGGGGCCCCCGGGC	0.9	CGG-to-cga	CGG-to-cga	AGAGCCACTGACGCCGGGACCGGGACCGCCGCCGCCGCCGCCACCATGacagagctgaacttcaaggaatggcagaaggccttcaccgacatgatgggatctagcggcGTAAAGGCCGCACGGCCCCCTcctCGGCCCGGGGGCCCCTCCGGA	AGAGCCACTGACGCCGGGACCGGGACCGCCGCCGCCGCCGCCACCATGacagagctgaacttcaaggaatggcagaaggccttcaccgacatgatgggatctagcggcGTAAAGGCCGCACGGCCCCCTcctCGGCCCGGGGGCCCCTCCGGA	CGGGGGCCCCTCC	GCCGCCGCCACCATGacagagctgaacttcaaggaatggcagaaggccttcaccgacatgatgggatctagcggcGTAAAGGCCGCACGGCCCCCTcctCGGCC	GCCGCCGCCACCATGacagagctgaacttcaaggaatggcagaaggccttcaccgacatgatgggatctagcggcGTAAAGGCCGCACGGCCCCCTcctCGGCCCGGGGGCCCCTCC	-	PAM_disrupted_silent_mutation	PAM_disrupted_silent_mutation	1	89	128	29	30	13	0.9230769230769232	104	0.6346153846153846	15	117	0.6666666666666666	G	seq6	2	297	373	526	29	4	POTENTIALLY_ACTIVE	CATTAGCTTGCT	TAGAAGGTCTATGTTCGCCACGTCTCcCACCgTCCGGAGGGGCCCCCGGGCgtttGAgtcttcgaagacGGgtgcGCCGCCGCCACCATGacagagctgaacttcaaggaatggcagaaggccttcaccgacatgatgggatctagcggcGTAAAGGCCGCACGGCCCCCTcctCGGCCCGGGGGCCCCTCCttttttTCGtgttcaatcaacattccCATTAGCTTGCTactgCgagacgATCCCGTTTAGGACTCGTTA	39	7086	TAACTGCAGGGACCTTCGAACTGTACCATGTAGTACGTG	TAGAAGGTCTATGTTCGCCACGTCTCcCACCgTCCGGAGGGGCCCCCGGGCgtttGAgtcttcTAACTGCAGGGACCTTCGAACTGTACCATGTAGTACGTGgaagacGGgtgcGCCGCCGCCACCATGacagagctgaacttcaaggaatggcagaaggccttcaccgacatgatgggatctagcggcGTAAAGGCCGCACGGCCCCCTcctCGGCCCGGGGGCCCCTCCttttttTCGtgttcaatcaacattccCATTAGCTTGCTactgCgagacgATCCCGTTTAGGACTCGTTA	300	good	targeting	TCCGGAGGGGCCCATTAGCTTGCT	GTCCGGAGGGGCCCCCGGGCGCCGCCGCCACCATGCGGGGGCCCCTCC	3000	87.11547845	6.461323561478055	1.9450522036953186	782	46.17680282918539	5.560005745368691	1.6737285054200473	175	4.896956698114736	2.5599706003588283	0.7706279387259375	23	0.886031228	0.9153535639997411	0.2755488794018518	-3.000035145	-4.644652181
mNG2_60	opti	CAPZB	ENST00000264202	N	CACTCCTGGGCACCCGGGGAAGTGGAAGCGCCGGGCCCTGCTGCGGGGGGGAGAGCCACTGACGCCGGGACCGGGACCGCCGCCGCCGCCGCCACCATG(+ACAGAGCTGAACTTCAAGGAATGGCAGAAGGCCTTCACCGACATGATGGGATCTAGCGGC)GTAAAGGCCGCACGGCCCCCTCCCCGGCCCGGGGGCCCCTCCGGAGCTCGCGTCCCCCTCCCCCTGCCCATCCCTGGCCTGGGACGGGTGGCTTCCCGG	76	CTCCGGAGGGGCCCCCGGGC	0.9	gTCCGGAGGGGCCCCCGGGC	0.9	CGG-to-cga	CGG-to-cga	AGAGCCACTGACGCCGGGACCGGGACCGCCGCCGCCGCCGCCACCATGacagagctgaacttcaaggaatggcagaaggccttcaccgacatgatgggatctagcggcGTAAAGGCCGCACGGCCCCCTcctCGGCCCGGGGGCCCCTCCGGA	AGAGCCACTGACGCCGGGACCGGGACCGCCGCCGCCGCCGCCACCATGacagagctgaacttcaaggaatggcagaaggccttcaccgacatgatgggatctagcggcGTAAAGGCCGCACGGCCCCCTcctCGGCCCGGGGGCCCCTCCGGA	CGGGGGCCCCTCCGGA	GCCGCCGCCACCATGacagagctgaacttcaaggaatggcagaaggccttcaccgacatgatgggatctagcggcGTAAAGGCCGCACGGCCCCCTcctCGGCC	GCCGCCGCCACCATGacagagctgaacttcaaggaatggcagaaggccttcaccgacatgatgggatctagcggcGTAAAGGCCGCACGGCCCCCTcctCGGCCCGGGGGCCCCTCCGGA	-	PAM_disrupted_silent_mutation	PAM_disrupted_silent_mutation	1	89	128	29	30	16	0.875	104	0.6346153846153846	15	120	0.6666666666666666	G	seq6	2	297	373	526	29	4	POTENTIALLY_ACTIVE	AATACGTTAGCC	TAGAAGGTCTATGTTCGCCACGTCTCcCACCgTCCGGAGGGGCCCCCGGGCgtttGAgtcttcgaagacGGgtgcGCCGCCGCCACCATGacagagctgaacttcaaggaatggcagaaggccttcaccgacatgatgggatctagcggcGTAAAGGCCGCACGGCCCCCTcctCGGCCCGGGGGCCCCTCCGGAttttttTCGtgttcaatcaacattccAATACGTTAGCCactgCgagacgATCCCGTTTAGGACTCGTTA	36	7087	GACCGTGATACTATCGTGGGCAGCAATGCCATTATA	TAGAAGGTCTATGTTCGCCACGTCTCcCACCgTCCGGAGGGGCCCCCGGGCgtttGAgtcttcGACCGTGATACTATCGTGGGCAGCAATGCCATTATAgaagacGGgtgcGCCGCCGCCACCATGacagagctgaacttcaaggaatggcagaaggccttcaccgacatgatgggatctagcggcGTAAAGGCCGCACGGCCCCCTcctCGGCCCGGGGGCCCCTCCGGAttttttTCGtgttcaatcaacattccAATACGTTAGCCactgCgagacgATCCCGTTTAGGACTCGTTA	300	good	targeting	TCCGGAGGGGCCAATACGTTAGCC	GTCCGGAGGGGCCCCCGGGCGCCGCCGCCACCATGCGGGGGCCCCTCCGGA	1789	51.94986364830506	5.726555064012106	1.7238648460891137	258	15.234801956432008	4.0210178806067685	1.2104469951638464	12	0.3357913164421533	0.41769464085850594	0.12573861592650423	5	0.19261548444354523	0.25412897337303586	0.076500444	-3.60332324	-3.766888907
mNG2_60	opti	CAPZB	ENST00000264202	N	CACTCCTGGGCACCCGGGGAAGTGGAAGCGCCGGGCCCTGCTGCGGGGGGGAGAGCCACTGACGCCGGGACCGGGACCGCCGCCGCCGCCGCCACCATG(+ACAGAGCTGAACTTCAAGGAATGGCAGAAGGCCTTCACCGACATGATGGGATCTAGCGGC)GTAAAGGCCGCACGGCCCCCTCCCCGGCCCGGGGGCCCCTCCGGAGCTCGCGTCCCCCTCCCCCTGCCCATCCCTGGCCTGGGACGGGTGGCTTCCCGG	76	CTCCGGAGGGGCCCCCGGGC	0.9	gTCCGGAGGGGCCCCCGGGC	0.9	CGG-to-cga	CGG-to-cga	AGAGCCACTGACGCCGGGACCGGGACCGCCGCCGCCGCCGCCACCATGacagagctgaacttcaaggaatggcagaaggccttcaccgacatgatgggatctagcggcGTAAAGGCCGCACGGCCCCCTcctCGGCCCGGGGGCCCCTCCGGA	AGAGCCACTGACGCCGGGACCGGGACCGCCGCCGCCGCCGCCACCATGacagagctgaacttcaaggaatggcagaaggccttcaccgacatgatgggatctagcggcGTAAAGGCCGCACGGCCCCCTcctCGGCCCGGGGGCCCCTCCGGA	CGGGGGCCCC	GGGACCGCCGCCGCCGCCGCCACCATGacagagctgaacttcaaggaatggcagaaggccttcaccgacatgatgggatctagcggcGTAAAGGCCGCACGGCCCCCTcctCGGCC	GGGACCGCCGCCGCCGCCGCCACCATGacagagctgaacttcaaggaatggcagaaggccttcaccgacatgatgggatctagcggcGTAAAGGCCGCACGGCCCCCTcctCGGCCCGGGGGCCCC	-	PAM_disrupted_silent_mutation	PAM_disrupted_silent_mutation	1	89	128	29	30	10	1	116	0.6637931034482759	27	126	0.6904761904761905	G	seq6	2	297	373	526	29	4	POTENTIALLY_ACTIVE	TAGAGTTGACCT	TAGAAGGTCTATGTTCGCCACGTCTCcCACCgTCCGGAGGGGCCCCCGGGCgtttGAgtcttcgaagacGGgtgcGGGACCGCCGCCGCCGCCGCCACCATGacagagctgaacttcaaggaatggcagaaggccttcaccgacatgatgggatctagcggcGTAAAGGCCGCACGGCCCCCTcctCGGCCCGGGGGCCCCttttttTCGtgttcaatcaacattccTAGAGTTGACCTactgCgagacgATCCCGTTTAGGACTCGTTA	30	7088	TTTAGGATACACCATTTGCAGGACTCGCGC	TAGAAGGTCTATGTTCGCCACGTCTCcCACCgTCCGGAGGGGCCCCCGGGCgtttGAgtcttcTTTAGGATACACCATTTGCAGGACTCGCGCgaagacGGgtgcGGGACCGCCGCCGCCGCCGCCACCATGacagagctgaacttcaaggaatggcagaaggccttcaccgacatgatgggatctagcggcGTAAAGGCCGCACGGCCCCCTcctCGGCCCGGGGGCCCCttttttTCGtgttcaatcaacattccTAGAGTTGACCTactgCgagacgATCCCGTTTAGGACTCGTTA	300	good	targeting	TCCGGAGGGGCCTAGAGTTGACCT	GTCCGGAGGGGCCCCCGGGCGGGACCGCCGCCGCCCGGGGGCCCC	2868	83.2823974	6.397159447	1.9257368805372201	430	25.391336594053346	4.721992512955186	1.4214613857002514	651	18.21667891698682	4.264287121738162	1.2836783337668098	126	4.853910208	2.5494006166897263	0.7674460565878592	-0.457705391	-2.172591896
mNG2_60	opti	CAPZB	ENST00000264202	N	CACTCCTGGGCACCCGGGGAAGTGGAAGCGCCGGGCCCTGCTGCGGGGGGGAGAGCCACTGACGCCGGGACCGGGACCGCCGCCGCCGCCGCCACCATG(+ACAGAGCTGAACTTCAAGGAATGGCAGAAGGCCTTCACCGACATGATGGGATCTAGCGGC)GTAAAGGCCGCACGGCCCCCTCCCCGGCCCGGGGGCCCCTCCGGAGCTCGCGTCCCCCTCCCCCTGCCCATCCCTGGCCTGGGACGGGTGGCTTCCCGG	76	CTCCGGAGGGGCCCCCGGGC	0.9	gTCCGGAGGGGCCCCCGGGC	0.9	CGG-to-cga	CGG-to-cga	AGAGCCACTGACGCCGGGACCGGGACCGCCGCCGCCGCCGCCACCATGacagagctgaacttcaaggaatggcagaaggccttcaccgacatgatgggatctagcggcGTAAAGGCCGCACGGCCCCCTcctCGGCCCGGGGGCCCCTCCGGA	AGAGCCACTGACGCCGGGACCGGGACCGCCGCCGCCGCCGCCACCATGacagagctgaacttcaaggaatggcagaaggccttcaccgacatgatgggatctagcggcGTAAAGGCCGCACGGCCCCCTcctCGGCCCGGGGGCCCCTCCGGA	CGGGGGCCCCTCC	GGGACCGCCGCCGCCGCCGCCACCATGacagagctgaacttcaaggaatggcagaaggccttcaccgacatgatgggatctagcggcGTAAAGGCCGCACGGCCCCCTcctCGGCC	GGGACCGCCGCCGCCGCCGCCACCATGacagagctgaacttcaaggaatggcagaaggccttcaccgacatgatgggatctagcggcGTAAAGGCCGCACGGCCCCCTcctCGGCCCGGGGGCCCCTCC	-	PAM_disrupted_silent_mutation	PAM_disrupted_silent_mutation	1	89	128	29	30	13	0.9230769230769232	116	0.6637931034482759	27	129	0.689922481	G	seq6	2	297	373	526	29	4	POTENTIALLY_ACTIVE	ACTCATGTGACT	TAGAAGGTCTATGTTCGCCACGTCTCcCACCgTCCGGAGGGGCCCCCGGGCgtttGAgtcttcgaagacGGgtgcGGGACCGCCGCCGCCGCCGCCACCATGacagagctgaacttcaaggaatggcagaaggccttcaccgacatgatgggatctagcggcGTAAAGGCCGCACGGCCCCCTcctCGGCCCGGGGGCCCCTCCttttttTCGtgttcaatcaacattccACTCATGTGACTactgCgagacgATCCCGTTTAGGACTCGTTA	27	7089	CTCCAGCAAGGTCTATGTCTAGCGAGT	TAGAAGGTCTATGTTCGCCACGTCTCcCACCgTCCGGAGGGGCCCCCGGGCgtttGAgtcttcCTCCAGCAAGGTCTATGTCTAGCGAGTgaagacGGgtgcGGGACCGCCGCCGCCGCCGCCACCATGacagagctgaacttcaaggaatggcagaaggccttcaccgacatgatgggatctagcggcGTAAAGGCCGCACGGCCCCCTcctCGGCCCGGGGGCCCCTCCttttttTCGtgttcaatcaacattccACTCATGTGACTactgCgagacgATCCCGTTTAGGACTCGTTA	300	good	targeting	TCCGGAGGGGCCACTCATGTGACT	GTCCGGAGGGGCCCCCGGGCGGGACCGCCGCCGCCCGGGGGCCCCTCC	2278	66.14968663546054	6.069308761993216	1.8270439903061808	459	27.103775573652296	4.812692055777775	1.4487646686828601	750	20.986957277634584	4.458576061781707	1.3421651325456774	485	18.683701991023888	4.2989296743970025	1.2941067812434897	-0.354115994	-0.513762381
mNG2_60	opti	CAPZB	ENST00000264202	N	CACTCCTGGGCACCCGGGGAAGTGGAAGCGCCGGGCCCTGCTGCGGGGGGGAGAGCCACTGACGCCGGGACCGGGACCGCCGCCGCCGCCGCCACCATG(+ACAGAGCTGAACTTCAAGGAATGGCAGAAGGCCTTCACCGACATGATGGGATCTAGCGGC)GTAAAGGCCGCACGGCCCCCTCCCCGGCCCGGGGGCCCCTCCGGAGCTCGCGTCCCCCTCCCCCTGCCCATCCCTGGCCTGGGACGGGTGGCTTCCCGG	76	CTCCGGAGGGGCCCCCGGGC	0.9	gTCCGGAGGGGCCCCCGGGC	0.9	CGG-to-cga	CGG-to-cga	AGAGCCACTGACGCCGGGACCGGGACCGCCGCCGCCGCCGCCACCATGacagagctgaacttcaaggaatggcagaaggccttcaccgacatgatgggatctagcggcGTAAAGGCCGCACGGCCCCCTcctCGGCCCGGGGGCCCCTCCGGA	AGAGCCACTGACGCCGGGACCGGGACCGCCGCCGCCGCCGCCACCATGacagagctgaacttcaaggaatggcagaaggccttcaccgacatgatgggatctagcggcGTAAAGGCCGCACGGCCCCCTcctCGGCCCGGGGGCCCCTCCGGA	CGGGGGCCCCTCCGGA	GGGACCGCCGCCGCCGCCGCCACCATGacagagctgaacttcaaggaatggcagaaggccttcaccgacatgatgggatctagcggcGTAAAGGCCGCACGGCCCCCTcctCGGCC	GGGACCGCCGCCGCCGCCGCCACCATGacagagctgaacttcaaggaatggcagaaggccttcaccgacatgatgggatctagcggcGTAAAGGCCGCACGGCCCCCTcctCGGCCCGGGGGCCCCTCCGGA	-	PAM_disrupted_silent_mutation	PAM_disrupted_silent_mutation	1	89	128	29	30	16	0.875	116	0.6637931034482759	27	132	0.6893939393939394	G	seq6	2	297	373	526	29	4	POTENTIALLY_ACTIVE	CTCGCGCAAGGA	TAGAAGGTCTATGTTCGCCACGTCTCcCACCgTCCGGAGGGGCCCCCGGGCgtttGAgtcttcgaagacGGgtgcGGGACCGCCGCCGCCGCCGCCACCATGacagagctgaacttcaaggaatggcagaaggccttcaccgacatgatgggatctagcggcGTAAAGGCCGCACGGCCCCCTcctCGGCCCGGGGGCCCCTCCGGAttttttTCGtgttcaatcaacattccCTCGCGCAAGGAactgCgagacgATCCCGTTTAGGACTCGTTA	24	7090	GCGGAGTATCGTCCAGAACTTACC	TAGAAGGTCTATGTTCGCCACGTCTCcCACCgTCCGGAGGGGCCCCCGGGCgtttGAgtcttcGCGGAGTATCGTCCAGAACTTACCgaagacGGgtgcGGGACCGCCGCCGCCGCCGCCACCATGacagagctgaacttcaaggaatggcagaaggccttcaccgacatgatgggatctagcggcGTAAAGGCCGCACGGCCCCCTcctCGGCCCGGGGGCCCCTCCGGAttttttTCGtgttcaatcaacattccCTCGCGCAAGGAactgCgagacgATCCCGTTTAGGACTCGTTA	300	good	targeting	TCCGGAGGGGCCCTCGCGCAAGGA	GTCCGGAGGGGCCCCCGGGCGGGACCGCCGCCGCCCGGGGGCCCCTCCGGA	2787	80.93027947894142	6.356324831012769	1.9134444363186298	231	13.640462216805403	3.8718891968266966	1.1655547881321562	19	0.5316695843667427	0.6151051090069216	0.1851650882972463	18	0.6934157439967628	0.7599362072383343	0.2287635931698581	-3.256784088	-3.11195299
mNG2_60	opti	CAPZB	ENST00000264202	N	CACTCCTGGGCACCCGGGGAAGTGGAAGCGCCGGGCCCTGCTGCGGGGGGGAGAGCCACTGACGCCGGGACCGGGACCGCCGCCGCCGCCGCCACCATG(+ACAGAGCTGAACTTCAAGGAATGGCAGAAGGCCTTCACCGACATGATGGGATCTAGCGGC)GTAAAGGCCGCACGGCCCCCTCCCCGGCCCGGGGGCCCCTCCGGAGCTCGCGTCCCCCTCCCCCTGCCCATCCCTGGCCTGGGACGGGTGGCTTCCCGG	76	CTCCGGAGGGGCCCCCGGGC	0.9	gTCCGGAGGGGCCCCCGGGC	0.9	CGG-to-cga	CGG-to-cga	AGAGCCACTGACGCCGGGACCGGGACCGCCGCCGCCGCCGCCACCATGacagagctgaacttcaaggaatggcagaaggccttcaccgacatgatgggatctagcggcGTAAAGGCCGCACGGCCCCCTcctCGGCCCGGGGGCCCCTCCGGA	AGAGCCACTGACGCCGGGACCGGGACCGCCGCCGCCGCCGCCACCATGacagagctgaacttcaaggaatggcagaaggccttcaccgacatgatgggatctagcggcGTAAAGGCCGCACGGCCCCCTcctCGGCCCGGGGGCCCCTCCGGA	CGGGGGCCCC	GCCGGGACCGGGACCGCCGCCGCCGCCGCCACCATGacagagctgaacttcaaggaatggcagaaggccttcaccgacatgatgggatctagcggcGTAAAGGCCGCACGGCCCCCTcctCGGCC	GCCGGGACCGGGACCGCCGCCGCCGCCGCCACCATGacagagctgaacttcaaggaatggcagaaggccttcaccgacatgatgggatctagcggcGTAAAGGCCGCACGGCCCCCTcctCGGCCCGGGGGCCCC	-	PAM_disrupted_silent_mutation	PAM_disrupted_silent_mutation	1	89	128	29	30	10	1	125	0.68	36	135	0.7037037037037037	G	seq6	2	297	373	526	29	4	POTENTIALLY_ACTIVE	ACGATACAAGTC	TAGAAGGTCTATGTTCGCCACGTCTCcCACCgTCCGGAGGGGCCCCCGGGCgtttGAgtcttcgaagacGGgtgcGCCGGGACCGGGACCGCCGCCGCCGCCGCCACCATGacagagctgaacttcaaggaatggcagaaggccttcaccgacatgatgggatctagcggcGTAAAGGCCGCACGGCCCCCTcctCGGCCCGGGGGCCCCttttttTCGtgttcaatcaacattccACGATACAAGTCactgCgagacgATCCCGTTTAGGACTCGTTA	21	7091	GAACTCCTCTGTAAAGGTGGC	TAGAAGGTCTATGTTCGCCACGTCTCcCACCgTCCGGAGGGGCCCCCGGGCgtttGAgtcttcGAACTCCTCTGTAAAGGTGGCgaagacGGgtgcGCCGGGACCGGGACCGCCGCCGCCGCCGCCACCATGacagagctgaacttcaaggaatggcagaaggccttcaccgacatgatgggatctagcggcGTAAAGGCCGCACGGCCCCCTcctCGGCCCGGGGGCCCCttttttTCGtgttcaatcaacattccACGATACAAGTCactgCgagacgATCCCGTTTAGGACTCGTTA	300	good	targeting	TCCGGAGGGGCCACGATACAAGTC	GTCCGGAGGGGCCCCCGGGCGCCGGGACCGGGACCCGGGGGCCCC	2690	78.11354567576333	6.305852826325723	1.898250848966536	365	21.55311129495226	4.495254567843417	1.3532064630663954	120	3.357913164421533	2.123637449664799	0.6392785722644625	14	0.5393233564419266	0.622296322	0.18732985905664928	-2.371617118	-3.872958246
mNG2_60	opti	CAPZB	ENST00000264202	N	CACTCCTGGGCACCCGGGGAAGTGGAAGCGCCGGGCCCTGCTGCGGGGGGGAGAGCCACTGACGCCGGGACCGGGACCGCCGCCGCCGCCGCCACCATG(+ACAGAGCTGAACTTCAAGGAATGGCAGAAGGCCTTCACCGACATGATGGGATCTAGCGGC)GTAAAGGCCGCACGGCCCCCTCCCCGGCCCGGGGGCCCCTCCGGAGCTCGCGTCCCCCTCCCCCTGCCCATCCCTGGCCTGGGACGGGTGGCTTCCCGG	76	CTCCGGAGGGGCCCCCGGGC	0.9	gTCCGGAGGGGCCCCCGGGC	0.9	CGG-to-cga	CGG-to-cga	AGAGCCACTGACGCCGGGACCGGGACCGCCGCCGCCGCCGCCACCATGacagagctgaacttcaaggaatggcagaaggccttcaccgacatgatgggatctagcggcGTAAAGGCCGCACGGCCCCCTcctCGGCCCGGGGGCCCCTCCGGA	AGAGCCACTGACGCCGGGACCGGGACCGCCGCCGCCGCCGCCACCATGacagagctgaacttcaaggaatggcagaaggccttcaccgacatgatgggatctagcggcGTAAAGGCCGCACGGCCCCCTcctCGGCCCGGGGGCCCCTCCGGA	CGGGGGCCCCTCC	GCCGGGACCGGGACCGCCGCCGCCGCCGCCACCATGacagagctgaacttcaaggaatggcagaaggccttcaccgacatgatgggatctagcggcGTAAAGGCCGCACGGCCCCCTcctCGGCC	GCCGGGACCGGGACCGCCGCCGCCGCCGCCACCATGacagagctgaacttcaaggaatggcagaaggccttcaccgacatgatgggatctagcggcGTAAAGGCCGCACGGCCCCCTcctCGGCCCGGGGGCCCCTCC	-	PAM_disrupted_silent_mutation	PAM_disrupted_silent_mutation	1	89	128	29	30	13	0.9230769230769232	125	0.68	36	138	0.7028985507246377	G	seq6	2	297	373	526	29	4	POTENTIALLY_ACTIVE	ACACAACGGTTA	TAGAAGGTCTATGTTCGCCACGTCTCcCACCgTCCGGAGGGGCCCCCGGGCgtttGAgtcttcgaagacGGgtgcGCCGGGACCGGGACCGCCGCCGCCGCCGCCACCATGacagagctgaacttcaaggaatggcagaaggccttcaccgacatgatgggatctagcggcGTAAAGGCCGCACGGCCCCCTcctCGGCCCGGGGGCCCCTCCttttttTCGtgttcaatcaacattccACACAACGGTTAactgCgagacgATCCCGTTTAGGACTCGTTA	18	7092	ATATTCCGCCAAGGTGTA	TAGAAGGTCTATGTTCGCCACGTCTCcCACCgTCCGGAGGGGCCCCCGGGCgtttGAgtcttcATATTCCGCCAAGGTGTAgaagacGGgtgcGCCGGGACCGGGACCGCCGCCGCCGCCGCCACCATGacagagctgaacttcaaggaatggcagaaggccttcaccgacatgatgggatctagcggcGTAAAGGCCGCACGGCCCCCTcctCGGCCCGGGGGCCCCTCCttttttTCGtgttcaatcaacattccACACAACGGTTAactgCgagacgATCCCGTTTAGGACTCGTTA	300	good	targeting	TCCGGAGGGGCCACACAACGGTTA	GTCCGGAGGGGCCCCCGGGCGCCGGGACCGGGACCCGGGGGCCCCTCC	2723	79.07181593870021	6.32322262	1.9034796779291014	468	27.63522215352783	4.839718890896194	1.456900556741369	44	1.231234826954562	1.1578423584294293	0.34854528013758485	5	0.19261548444354523	0.25412897337303586	0.076500444	-3.681876532	-4.585589918
mNG2_60	opti	CCDC93	ENST00000376300	C	GTGCTAATGTAGTCACCACTCTCTCTATACTCTCTGCTTTCCCTCCAGGAGGGCCGCAAGAACGAGATGCTGCTGTCCAAGGTGAAAGCGAAGGCCTCC(+GGATCTAGCGGCACAGAGCTGAACTTCAAGGAATGGCAGAAGGCCTTCACCGACATGATG)TGAACATCCCCAGCCGTGGCTGTATGTCATTGATTTTACTTTTAAGCACCGTATATCACCTACAAGATCATGAAATGGTTCTGAAAGCGACAGTAGAGA	96	GAACGAGATGCTGCTGTCCA	0.55	GAACGAGATGCTGCTGTCCA	0.55	AGG-to-aag	AGG-to-aag	TGCTTAAAAGTAAAATCAATGACATACAGCCACGGCTGGGGATGTTCAcatcatgtcggtgaaggccttctgccattccttgaagttcagctctgtgccgctagatccGGAGGCCTTCGCTTTCACtttGGACAGCAGCATCTCGTT	TGCTTAAAAGTAAAATCAATGACATACAGCCACGGCTGGGGATGTTCAcatcatgtcggtgaaggccttctgccattccttgaagttcagctctgtgccgctagatccGGAGGCCTTCGCTTTCACtttGGACAGCAGCATCTCGTT	ACAGCAGCAT	GGCTGGGGATGTTCAcatcatgtcggtgaaggccttctgccattccttgaagttcagctctgtgccgctagatccGGAGGCCTTCGCTTTCACtttGG	GGCTGGGGATGTTCAcatcatgtcggtgaaggccttctgccattccttgaagttcagctctgtgccgctagatccGGAGGCCTTCGCTTTCACtttGGACAGCAGCAT	+	PAM_disrupted_silent_mutation	PAM_disrupted_silent_mutation	1	83	76	-23	-30	10	0.5	98	0.5510204081632653	15	108	0.5462962962962963	G	seq7	2	235	219	263	15	6	ENSG00000125633 (CCDC93)	TGCTCATTGTGG	TAGAAGGTCTATGTTCGCCACGTCTCcCACCGAACGAGATGCTGCTGTCCAgtttGAgtcttcgaagacGGgtgcGGCTGGGGATGTTCAcatcatgtcggtgaaggccttctgccattccttgaagttcagctctgtgccgctagatccGGAGGCCTTCGCTTTCACtttGGACAGCAGCATttttttTCGtgttcaatcaacattccTGCTCATTGTGGactgCgagacgATCCCGTTTAGGACTCGTTA	48	7097	TGTCGTGTGCAAGCTACTGGAACCCACGCTTTGTGGGAGCTAACCAAA	TAGAAGGTCTATGTTCGCCACGTCTCcCACCGAACGAGATGCTGCTGTCCAgtttGAgtcttcTGTCGTGTGCAAGCTACTGGAACCCACGCTTTGTGGGAGCTAACCAAAgaagacGGgtgcGGCTGGGGATGTTCAcatcatgtcggtgaaggccttctgccattccttgaagttcagctctgtgccgctagatccGGAGGCCTTCGCTTTCACtttGGACAGCAGCATttttttTCGtgttcaatcaacattccTGCTCATTGTGGactgCgagacgATCCCGTTTAGGACTCGTTA	300	good	targeting	AACGAGATGCTGTGCTCATTGTGG	GAACGAGATGCTGCTGTCCAGGCTGGGGATGTTCAACAGCAGCAT	10692	310.47956519154707	8.282993707233114	2.493429559773168	7039	415.65027508265473	8.702693122375173	2.6197716728935574	3128	87.52960315258797	6.4680880492929695	1.9470885174329113	1087	41.87460631802673	5.422051519160846	1.6322001453028718	-2.234605073	-3.280641603
mNG2_60	opti	CCDC93	ENST00000376300	C	GTGCTAATGTAGTCACCACTCTCTCTATACTCTCTGCTTTCCCTCCAGGAGGGCCGCAAGAACGAGATGCTGCTGTCCAAGGTGAAAGCGAAGGCCTCC(+GGATCTAGCGGCACAGAGCTGAACTTCAAGGAATGGCAGAAGGCCTTCACCGACATGATG)TGAACATCCCCAGCCGTGGCTGTATGTCATTGATTTTACTTTTAAGCACCGTATATCACCTACAAGATCATGAAATGGTTCTGAAAGCGACAGTAGAGA	96	GAACGAGATGCTGCTGTCCA	0.55	GAACGAGATGCTGCTGTCCA	0.55	AGG-to-aag	AGG-to-aag	TGCTTAAAAGTAAAATCAATGACATACAGCCACGGCTGGGGATGTTCAcatcatgtcggtgaaggccttctgccattccttgaagttcagctctgtgccgctagatccGGAGGCCTTCGCTTTCACtttGGACAGCAGCATCTCGTT	TGCTTAAAAGTAAAATCAATGACATACAGCCACGGCTGGGGATGTTCAcatcatgtcggtgaaggccttctgccattccttgaagttcagctctgtgccgctagatccGGAGGCCTTCGCTTTCACtttGGACAGCAGCATCTCGTT	ACAGCAGCATCTC	GGCTGGGGATGTTCAcatcatgtcggtgaaggccttctgccattccttgaagttcagctctgtgccgctagatccGGAGGCCTTCGCTTTCACtttGG	GGCTGGGGATGTTCAcatcatgtcggtgaaggccttctgccattccttgaagttcagctctgtgccgctagatccGGAGGCCTTCGCTTTCACtttGGACAGCAGCATCTC	+	PAM_disrupted_silent_mutation	PAM_disrupted_silent_mutation	1	83	76	-23	-30	13	0.5384615384615384	98	0.5510204081632653	15	111	0.5495495495495496	G	seq7	2	235	219	263	15	6	ENSG00000125633 (CCDC93)	GTTACAAGACGA	TAGAAGGTCTATGTTCGCCACGTCTCcCACCGAACGAGATGCTGCTGTCCAgtttGAgtcttcgaagacGGgtgcGGCTGGGGATGTTCAcatcatgtcggtgaaggccttctgccattccttgaagttcagctctgtgccgctagatccGGAGGCCTTCGCTTTCACtttGGACAGCAGCATCTCttttttTCGtgttcaatcaacattccGTTACAAGACGAactgCgagacgATCCCGTTTAGGACTCGTTA	45	7098	GAGTGCTAATGAACGGAATCGGGCTGATATCTTCTCAGCCTGTAC	TAGAAGGTCTATGTTCGCCACGTCTCcCACCGAACGAGATGCTGCTGTCCAgtttGAgtcttcGAGTGCTAATGAACGGAATCGGGCTGATATCTTCTCAGCCTGTACgaagacGGgtgcGGCTGGGGATGTTCAcatcatgtcggtgaaggccttctgccattccttgaagttcagctctgtgccgctagatccGGAGGCCTTCGCTTTCACtttGGACAGCAGCATCTCttttttTCGtgttcaatcaacattccGTTACAAGACGAactgCgagacgATCCCGTTTAGGACTCGTTA	300	good	targeting	AACGAGATGCTGGTTACAAGACGA	GAACGAGATGCTGCTGTCCAGGCTGGGGATGTTCAACAGCAGCATCTC	13672	397.0142737840284	8.636676360111927	2.5998986472357024	5814	343.31449059959573	8.427583088	2.536955300529293	2760	77.23200278169527	6.289686994102888	1.8933844485625912	1172	45.14906955	5.528229655781453	1.6641629493093828	-2.137896094	-2.899353433
mNG2_60	opti	CCDC93	ENST00000376300	C	GTGCTAATGTAGTCACCACTCTCTCTATACTCTCTGCTTTCCCTCCAGGAGGGCCGCAAGAACGAGATGCTGCTGTCCAAGGTGAAAGCGAAGGCCTCC(+GGATCTAGCGGCACAGAGCTGAACTTCAAGGAATGGCAGAAGGCCTTCACCGACATGATG)TGAACATCCCCAGCCGTGGCTGTATGTCATTGATTTTACTTTTAAGCACCGTATATCACCTACAAGATCATGAAATGGTTCTGAAAGCGACAGTAGAGA	96	GAACGAGATGCTGCTGTCCA	0.55	GAACGAGATGCTGCTGTCCA	0.55	AGG-to-aag	AGG-to-aag	TGCTTAAAAGTAAAATCAATGACATACAGCCACGGCTGGGGATGTTCAcatcatgtcggtgaaggccttctgccattccttgaagttcagctctgtgccgctagatccGGAGGCCTTCGCTTTCACtttGGACAGCAGCATCTCGTT	TGCTTAAAAGTAAAATCAATGACATACAGCCACGGCTGGGGATGTTCAcatcatgtcggtgaaggccttctgccattccttgaagttcagctctgtgccgctagatccGGAGGCCTTCGCTTTCACtttGGACAGCAGCATCTCGTT	ACAGCAGCATCTCGTT	GGCTGGGGATGTTCAcatcatgtcggtgaaggccttctgccattccttgaagttcagctctgtgccgctagatccGGAGGCCTTCGCTTTCACtttGG	GGCTGGGGATGTTCAcatcatgtcggtgaaggccttctgccattccttgaagttcagctctgtgccgctagatccGGAGGCCTTCGCTTTCACtttGGACAGCAGCATCTCGTT	+	PAM_disrupted_silent_mutation	PAM_disrupted_silent_mutation	1	83	76	-23	-30	16	0.5	98	0.5510204081632653	15	114	0.543859649	G	seq7	2	235	219	263	15	6	ENSG00000125633 (CCDC93)	CTGGATCTGATA	TAGAAGGTCTATGTTCGCCACGTCTCcCACCGAACGAGATGCTGCTGTCCAgtttGAgtcttcgaagacGGgtgcGGCTGGGGATGTTCAcatcatgtcggtgaaggccttctgccattccttgaagttcagctctgtgccgctagatccGGAGGCCTTCGCTTTCACtttGGACAGCAGCATCTCGTTttttttTCGtgttcaatcaacattccCTGGATCTGATAactgCgagacgATCCCGTTTAGGACTCGTTA	42	7099	CCAGTAGGACTGGCCTCATTTCAATTCGATACCTGATGCGAA	TAGAAGGTCTATGTTCGCCACGTCTCcCACCGAACGAGATGCTGCTGTCCAgtttGAgtcttcCCAGTAGGACTGGCCTCATTTCAATTCGATACCTGATGCGAAgaagacGGgtgcGGCTGGGGATGTTCAcatcatgtcggtgaaggccttctgccattccttgaagttcagctctgtgccgctagatccGGAGGCCTTCGCTTTCACtttGGACAGCAGCATCTCGTTttttttTCGtgttcaatcaacattccCTGGATCTGATAactgCgagacgATCCCGTTTAGGACTCGTTA	300	good	targeting	AACGAGATGCTGCTGGATCTGATA	GAACGAGATGCTGCTGTCCAGGCTGGGGATGTTCAACAGCAGCATCTCGTT	15241	442.5756690127543	8.793036422818682	2.6469677162343364	5003	295.4252487908114	8.211524527951182	2.4719151930438197	3193	89.34847278	6.497428309407699	1.9559208158080283	1214	46.76703962289278	5.577943562994116	1.6791283265820505	-1.714096219	-2.633580965
mNG2_60	opti	CCDC93	ENST00000376300	C	GTGCTAATGTAGTCACCACTCTCTCTATACTCTCTGCTTTCCCTCCAGGAGGGCCGCAAGAACGAGATGCTGCTGTCCAAGGTGAAAGCGAAGGCCTCC(+GGATCTAGCGGCACAGAGCTGAACTTCAAGGAATGGCAGAAGGCCTTCACCGACATGATG)TGAACATCCCCAGCCGTGGCTGTATGTCATTGATTTTACTTTTAAGCACCGTATATCACCTACAAGATCATGAAATGGTTCTGAAAGCGACAGTAGAGA	96	GAACGAGATGCTGCTGTCCA	0.55	GAACGAGATGCTGCTGTCCA	0.55	AGG-to-aag	AGG-to-aag	TGCTTAAAAGTAAAATCAATGACATACAGCCACGGCTGGGGATGTTCAcatcatgtcggtgaaggccttctgccattccttgaagttcagctctgtgccgctagatccGGAGGCCTTCGCTTTCACtttGGACAGCAGCATCTCGTT	TGCTTAAAAGTAAAATCAATGACATACAGCCACGGCTGGGGATGTTCAcatcatgtcggtgaaggccttctgccattccttgaagttcagctctgtgccgctagatccGGAGGCCTTCGCTTTCACtttGGACAGCAGCATCTCGTT	ACAGCAGCAT	ACATACAGCCACGGCTGGGGATGTTCAcatcatgtcggtgaaggccttctgccattccttgaagttcagctctgtgccgctagatccGGAGGCCTTCGCTTTCACtttGG	ACATACAGCCACGGCTGGGGATGTTCAcatcatgtcggtgaaggccttctgccattccttgaagttcagctctgtgccgctagatccGGAGGCCTTCGCTTTCACtttGGACAGCAGCAT	+	PAM_disrupted_silent_mutation	PAM_disrupted_silent_mutation	1	83	76	-23	-30	10	0.5	110	0.5454545454545454	27	120	0.5416666666666666	A	seq7	2	235	219	263	15	6	ENSG00000125633 (CCDC93)	TGTATGTGGCAA	TAGAAGGTCTATGTTCGCCACGTCTCcCACCGAACGAGATGCTGCTGTCCAgtttGAgtcttcgaagacGGgtgcACATACAGCCACGGCTGGGGATGTTCAcatcatgtcggtgaaggccttctgccattccttgaagttcagctctgtgccgctagatccGGAGGCCTTCGCTTTCACtttGGACAGCAGCATttttttTCGtgttcaatcaacattccTGTATGTGGCAAactgCgagacgATCCCGTTTAGGACTCGTTA	36	7100	TTGGTAGACCGGGTCCTAACGATATGCGGTCAACCT	TAGAAGGTCTATGTTCGCCACGTCTCcCACCGAACGAGATGCTGCTGTCCAgtttGAgtcttcTTGGTAGACCGGGTCCTAACGATATGCGGTCAACCTgaagacGGgtgcACATACAGCCACGGCTGGGGATGTTCAcatcatgtcggtgaaggccttctgccattccttgaagttcagctctgtgccgctagatccGGAGGCCTTCGCTTTCACtttGGACAGCAGCATttttttTCGtgttcaatcaacattccTGTATGTGGCAAactgCgagacgATCCCGTTTAGGACTCGTTA	300	good	targeting	AACGAGATGCTGTGTATGTGGCAA	GAACGAGATGCTGCTGTCCAACATACAGCCACGGCACAGCAGCAT	20670	600.2256465122781	9.231762741455666	2.7790374980313026	13064	771.4242354993324	9.593249620617113	2.8878558916978587	2330	65.19948060918477	6.048747992803648	1.820854582046197	791	30.471769638968855	4.975986397692271	1.4979211637213337	-3.544501628	-4.617263223
mNG2_60	opti	CCDC93	ENST00000376300	C	GTGCTAATGTAGTCACCACTCTCTCTATACTCTCTGCTTTCCCTCCAGGAGGGCCGCAAGAACGAGATGCTGCTGTCCAAGGTGAAAGCGAAGGCCTCC(+GGATCTAGCGGCACAGAGCTGAACTTCAAGGAATGGCAGAAGGCCTTCACCGACATGATG)TGAACATCCCCAGCCGTGGCTGTATGTCATTGATTTTACTTTTAAGCACCGTATATCACCTACAAGATCATGAAATGGTTCTGAAAGCGACAGTAGAGA	96	GAACGAGATGCTGCTGTCCA	0.55	GAACGAGATGCTGCTGTCCA	0.55	AGG-to-aag	AGG-to-aag	TGCTTAAAAGTAAAATCAATGACATACAGCCACGGCTGGGGATGTTCAcatcatgtcggtgaaggccttctgccattccttgaagttcagctctgtgccgctagatccGGAGGCCTTCGCTTTCACtttGGACAGCAGCATCTCGTT	TGCTTAAAAGTAAAATCAATGACATACAGCCACGGCTGGGGATGTTCAcatcatgtcggtgaaggccttctgccattccttgaagttcagctctgtgccgctagatccGGAGGCCTTCGCTTTCACtttGGACAGCAGCATCTCGTT	ACAGCAGCATCTC	ACATACAGCCACGGCTGGGGATGTTCAcatcatgtcggtgaaggccttctgccattccttgaagttcagctctgtgccgctagatccGGAGGCCTTCGCTTTCACtttGG	ACATACAGCCACGGCTGGGGATGTTCAcatcatgtcggtgaaggccttctgccattccttgaagttcagctctgtgccgctagatccGGAGGCCTTCGCTTTCACtttGGACAGCAGCATCTC	+	PAM_disrupted_silent_mutation	PAM_disrupted_silent_mutation	1	83	76	-23	-30	13	0.5384615384615384	110	0.5454545454545454	27	123	0.5447154471544715	A	seq7	2	235	219	263	15	6	ENSG00000125633 (CCDC93)	TTGCACTCGTAA	TAGAAGGTCTATGTTCGCCACGTCTCcCACCGAACGAGATGCTGCTGTCCAgtttGAgtcttcgaagacGGgtgcACATACAGCCACGGCTGGGGATGTTCAcatcatgtcggtgaaggccttctgccattccttgaagttcagctctgtgccgctagatccGGAGGCCTTCGCTTTCACtttGGACAGCAGCATCTCttttttTCGtgttcaatcaacattccTTGCACTCGTAAactgCgagacgATCCCGTTTAGGACTCGTTA	33	7101	GTAGCATTACAGTCCATGCCGGCAGATGTACTA	TAGAAGGTCTATGTTCGCCACGTCTCcCACCGAACGAGATGCTGCTGTCCAgtttGAgtcttcGTAGCATTACAGTCCATGCCGGCAGATGTACTAgaagacGGgtgcACATACAGCCACGGCTGGGGATGTTCAcatcatgtcggtgaaggccttctgccattccttgaagttcagctctgtgccgctagatccGGAGGCCTTCGCTTTCACtttGGACAGCAGCATCTCttttttTCGtgttcaatcaacattccTTGCACTCGTAAactgCgagacgATCCCGTTTAGGACTCGTTA	300	good	targeting	AACGAGATGCTGTTGCACTCGTAA	GAACGAGATGCTGCTGTCCAACATACAGCCACGGCACAGCAGCATCTC	11055	321.0205380838526	8.331008894409072	2.5078835713605514	6050	357.2502009	8.484823703364489	2.554186442633457	1172	32.79561857251697	5.078764315553677	1.5288603998895056	620	23.884320070999607	4.637165062830638	1.395925778757072	-3.406059388	-3.847658641
mNG2_60	opti	CCDC93	ENST00000376300	C	GTGCTAATGTAGTCACCACTCTCTCTATACTCTCTGCTTTCCCTCCAGGAGGGCCGCAAGAACGAGATGCTGCTGTCCAAGGTGAAAGCGAAGGCCTCC(+GGATCTAGCGGCACAGAGCTGAACTTCAAGGAATGGCAGAAGGCCTTCACCGACATGATG)TGAACATCCCCAGCCGTGGCTGTATGTCATTGATTTTACTTTTAAGCACCGTATATCACCTACAAGATCATGAAATGGTTCTGAAAGCGACAGTAGAGA	96	GAACGAGATGCTGCTGTCCA	0.55	GAACGAGATGCTGCTGTCCA	0.55	AGG-to-aag	AGG-to-aag	TGCTTAAAAGTAAAATCAATGACATACAGCCACGGCTGGGGATGTTCAcatcatgtcggtgaaggccttctgccattccttgaagttcagctctgtgccgctagatccGGAGGCCTTCGCTTTCACtttGGACAGCAGCATCTCGTT	TGCTTAAAAGTAAAATCAATGACATACAGCCACGGCTGGGGATGTTCAcatcatgtcggtgaaggccttctgccattccttgaagttcagctctgtgccgctagatccGGAGGCCTTCGCTTTCACtttGGACAGCAGCATCTCGTT	ACAGCAGCATCTCGTT	ACATACAGCCACGGCTGGGGATGTTCAcatcatgtcggtgaaggccttctgccattccttgaagttcagctctgtgccgctagatccGGAGGCCTTCGCTTTCACtttGG	ACATACAGCCACGGCTGGGGATGTTCAcatcatgtcggtgaaggccttctgccattccttgaagttcagctctgtgccgctagatccGGAGGCCTTCGCTTTCACtttGGACAGCAGCATCTCGTT	+	PAM_disrupted_silent_mutation	PAM_disrupted_silent_mutation	1	83	76	-23	-30	16	0.5	110	0.5454545454545454	27	126	0.5396825396825397	A	seq7	2	235	219	263	15	6	ENSG00000125633 (CCDC93)	TACGCCTATGTA	TAGAAGGTCTATGTTCGCCACGTCTCcCACCGAACGAGATGCTGCTGTCCAgtttGAgtcttcgaagacGGgtgcACATACAGCCACGGCTGGGGATGTTCAcatcatgtcggtgaaggccttctgccattccttgaagttcagctctgtgccgctagatccGGAGGCCTTCGCTTTCACtttGGACAGCAGCATCTCGTTttttttTCGtgttcaatcaacattccTACGCCTATGTAactgCgagacgATCCCGTTTAGGACTCGTTA	30	7102	ATGAGCGTCTAACCGGAACTCACTTGTAGG	TAGAAGGTCTATGTTCGCCACGTCTCcCACCGAACGAGATGCTGCTGTCCAgtttGAgtcttcATGAGCGTCTAACCGGAACTCACTTGTAGGgaagacGGgtgcACATACAGCCACGGCTGGGGATGTTCAcatcatgtcggtgaaggccttctgccattccttgaagttcagctctgtgccgctagatccGGAGGCCTTCGCTTTCACtttGGACAGCAGCATCTCGTTttttttTCGtgttcaatcaacattccTACGCCTATGTAactgCgagacgATCCCGTTTAGGACTCGTTA	300	good	targeting	AACGAGATGCTGTACGCCTATGTA	GAACGAGATGCTGCTGTCCAACATACAGCCACGGCACAGCAGCATCTCGTT	15211	441.7045142282662	8.790200274350166	2.646113950473157	6157	363.56851025485224	8.510046143194755	2.561779153586197	2555	71.49556779247516	6.179820889749014	1.8603114556453262	1016	39.13946643892839	5.3269495344322335	1.6035715952523821	-2.330225253	-3.183096609
mNG2_60	opti	CCDC93	ENST00000376300	C	GTGCTAATGTAGTCACCACTCTCTCTATACTCTCTGCTTTCCCTCCAGGAGGGCCGCAAGAACGAGATGCTGCTGTCCAAGGTGAAAGCGAAGGCCTCC(+GGATCTAGCGGCACAGAGCTGAACTTCAAGGAATGGCAGAAGGCCTTCACCGACATGATG)TGAACATCCCCAGCCGTGGCTGTATGTCATTGATTTTACTTTTAAGCACCGTATATCACCTACAAGATCATGAAATGGTTCTGAAAGCGACAGTAGAGA	96	GAACGAGATGCTGCTGTCCA	0.55	GAACGAGATGCTGCTGTCCA	0.55	AGG-to-aag	AGG-to-aag	TGCTTAAAAGTAAAATCAATGACATACAGCCACGGCTGGGGATGTTCAcatcatgtcggtgaaggccttctgccattccttgaagttcagctctgtgccgctagatccGGAGGCCTTCGCTTTCACtttGGACAGCAGCATCTCGTT	TGCTTAAAAGTAAAATCAATGACATACAGCCACGGCTGGGGATGTTCAcatcatgtcggtgaaggccttctgccattccttgaagttcagctctgtgccgctagatccGGAGGCCTTCGCTTTCACtttGGACAGCAGCATCTCGTT	ACAGCAGCAT	AAATCAATGACATACAGCCACGGCTGGGGATGTTCAcatcatgtcggtgaaggccttctgccattccttgaagttcagctctgtgccgctagatccGGAGGCCTTCGCTTTCACtttGG	AAATCAATGACATACAGCCACGGCTGGGGATGTTCAcatcatgtcggtgaaggccttctgccattccttgaagttcagctctgtgccgctagatccGGAGGCCTTCGCTTTCACtttGGACAGCAGCAT	+	PAM_disrupted_silent_mutation	PAM_disrupted_silent_mutation	1	83	76	-23	-30	10	0.5	119	0.5210084033613446	36	129	0.5193798449612403	A	seq7	2	235	219	263	15	6	ENSG00000125633 (CCDC93)	CCAGGTCAACAA	TAGAAGGTCTATGTTCGCCACGTCTCcCACCGAACGAGATGCTGCTGTCCAgtttGAgtcttcgaagacGGgtgcAAATCAATGACATACAGCCACGGCTGGGGATGTTCAcatcatgtcggtgaaggccttctgccattccttgaagttcagctctgtgccgctagatccGGAGGCCTTCGCTTTCACtttGGACAGCAGCATttttttTCGtgttcaatcaacattccCCAGGTCAACAAactgCgagacgATCCCGTTTAGGACTCGTTA	27	7103	AATCAGCTTGCGTCGCGTAAATCGTGC	TAGAAGGTCTATGTTCGCCACGTCTCcCACCGAACGAGATGCTGCTGTCCAgtttGAgtcttcAATCAGCTTGCGTCGCGTAAATCGTGCgaagacGGgtgcAAATCAATGACATACAGCCACGGCTGGGGATGTTCAcatcatgtcggtgaaggccttctgccattccttgaagttcagctctgtgccgctagatccGGAGGCCTTCGCTTTCACtttGGACAGCAGCATttttttTCGtgttcaatcaacattccCCAGGTCAACAAactgCgagacgATCCCGTTTAGGACTCGTTA	300	good	targeting	AACGAGATGCTGCCAGGTCAACAA	GAACGAGATGCTGCTGTCCAAAATCAATGACATACACAGCAGCAT	5458	158.49209379119563	7.317341099464304	2.202739159443611	2744	162.03215724205205	7.349012746	2.212273275	682	19.084139817795712	4.327984768509978	1.3028532360983354	142	5.470279758196685	2.693828091976275	0.8109230588471288	-3.021027978	-4.655184654
mNG2_60	opti	CCDC93	ENST00000376300	C	GTGCTAATGTAGTCACCACTCTCTCTATACTCTCTGCTTTCCCTCCAGGAGGGCCGCAAGAACGAGATGCTGCTGTCCAAGGTGAAAGCGAAGGCCTCC(+GGATCTAGCGGCACAGAGCTGAACTTCAAGGAATGGCAGAAGGCCTTCACCGACATGATG)TGAACATCCCCAGCCGTGGCTGTATGTCATTGATTTTACTTTTAAGCACCGTATATCACCTACAAGATCATGAAATGGTTCTGAAAGCGACAGTAGAGA	96	GAACGAGATGCTGCTGTCCA	0.55	GAACGAGATGCTGCTGTCCA	0.55	AGG-to-aag	AGG-to-aag	TGCTTAAAAGTAAAATCAATGACATACAGCCACGGCTGGGGATGTTCAcatcatgtcggtgaaggccttctgccattccttgaagttcagctctgtgccgctagatccGGAGGCCTTCGCTTTCACtttGGACAGCAGCATCTCGTT	TGCTTAAAAGTAAAATCAATGACATACAGCCACGGCTGGGGATGTTCAcatcatgtcggtgaaggccttctgccattccttgaagttcagctctgtgccgctagatccGGAGGCCTTCGCTTTCACtttGGACAGCAGCATCTCGTT	ACAGCAGCATCTC	AAATCAATGACATACAGCCACGGCTGGGGATGTTCAcatcatgtcggtgaaggccttctgccattccttgaagttcagctctgtgccgctagatccGGAGGCCTTCGCTTTCACtttGG	AAATCAATGACATACAGCCACGGCTGGGGATGTTCAcatcatgtcggtgaaggccttctgccattccttgaagttcagctctgtgccgctagatccGGAGGCCTTCGCTTTCACtttGGACAGCAGCATCTC	+	PAM_disrupted_silent_mutation	PAM_disrupted_silent_mutation	1	83	76	-23	-30	13	0.5384615384615384	119	0.5210084033613446	36	132	0.5227272727272727	A	seq7	2	235	219	263	15	6	ENSG00000125633 (CCDC93)	TTCTCCATCATC	TAGAAGGTCTATGTTCGCCACGTCTCcCACCGAACGAGATGCTGCTGTCCAgtttGAgtcttcgaagacGGgtgcAAATCAATGACATACAGCCACGGCTGGGGATGTTCAcatcatgtcggtgaaggccttctgccattccttgaagttcagctctgtgccgctagatccGGAGGCCTTCGCTTTCACtttGGACAGCAGCATCTCttttttTCGtgttcaatcaacattccTTCTCCATCATCactgCgagacgATCCCGTTTAGGACTCGTTA	24	7104	CTTCGTACGCCAAATCTGGAGTGG	TAGAAGGTCTATGTTCGCCACGTCTCcCACCGAACGAGATGCTGCTGTCCAgtttGAgtcttcCTTCGTACGCCAAATCTGGAGTGGgaagacGGgtgcAAATCAATGACATACAGCCACGGCTGGGGATGTTCAcatcatgtcggtgaaggccttctgccattccttgaagttcagctctgtgccgctagatccGGAGGCCTTCGCTTTCACtttGGACAGCAGCATCTCttttttTCGtgttcaatcaacattccTTCTCCATCATCactgCgagacgATCCCGTTTAGGACTCGTTA	300	good	targeting	AACGAGATGCTGTTCTCCATCATC	GAACGAGATGCTGCTGTCCAAAATCAATGACATACACAGCAGCATCTC	8122	235.85063865373598	7.887833751841109	2.3744745601149337	5132	303.04264976902743	8.248129902570057	2.4829345088066175	3766	105.38250814342912	6.733117146165771	2.0268702253153594	2195	84.55819767071635	6.418834186566257	1.9322616273498545	-1.515012756	-1.829295716
mNG2_60	opti	CCDC93	ENST00000376300	C	GTGCTAATGTAGTCACCACTCTCTCTATACTCTCTGCTTTCCCTCCAGGAGGGCCGCAAGAACGAGATGCTGCTGTCCAAGGTGAAAGCGAAGGCCTCC(+GGATCTAGCGGCACAGAGCTGAACTTCAAGGAATGGCAGAAGGCCTTCACCGACATGATG)TGAACATCCCCAGCCGTGGCTGTATGTCATTGATTTTACTTTTAAGCACCGTATATCACCTACAAGATCATGAAATGGTTCTGAAAGCGACAGTAGAGA	96	GAACGAGATGCTGCTGTCCA	0.55	GAACGAGATGCTGCTGTCCA	0.55	AGG-to-aag	AGG-to-aag	TGCTTAAAAGTAAAATCAATGACATACAGCCACGGCTGGGGATGTTCAcatcatgtcggtgaaggccttctgccattccttgaagttcagctctgtgccgctagatccGGAGGCCTTCGCTTTCACtttGGACAGCAGCATCTCGTT	TGCTTAAAAGTAAAATCAATGACATACAGCCACGGCTGGGGATGTTCAcatcatgtcggtgaaggccttctgccattccttgaagttcagctctgtgccgctagatccGGAGGCCTTCGCTTTCACtttGGACAGCAGCATCTCGTT	ACAGCAGCATCTCGTT	AAATCAATGACATACAGCCACGGCTGGGGATGTTCAcatcatgtcggtgaaggccttctgccattccttgaagttcagctctgtgccgctagatccGGAGGCCTTCGCTTTCACtttGG	AAATCAATGACATACAGCCACGGCTGGGGATGTTCAcatcatgtcggtgaaggccttctgccattccttgaagttcagctctgtgccgctagatccGGAGGCCTTCGCTTTCACtttGGACAGCAGCATCTCGTT	+	PAM_disrupted_silent_mutation	PAM_disrupted_silent_mutation	1	83	76	-23	-30	16	0.5	119	0.5210084033613446	36	135	0.5185185185185185	A	seq7	2	235	219	263	15	6	ENSG00000125633 (CCDC93)	GCGCATTAGAGG	TAGAAGGTCTATGTTCGCCACGTCTCcCACCGAACGAGATGCTGCTGTCCAgtttGAgtcttcgaagacGGgtgcAAATCAATGACATACAGCCACGGCTGGGGATGTTCAcatcatgtcggtgaaggccttctgccattccttgaagttcagctctgtgccgctagatccGGAGGCCTTCGCTTTCACtttGGACAGCAGCATCTCGTTttttttTCGtgttcaatcaacattccGCGCATTAGAGGactgCgagacgATCCCGTTTAGGACTCGTTA	21	7105	CTACTATGGCGTAGGGCTACA	TAGAAGGTCTATGTTCGCCACGTCTCcCACCGAACGAGATGCTGCTGTCCAgtttGAgtcttcCTACTATGGCGTAGGGCTACAgaagacGGgtgcAAATCAATGACATACAGCCACGGCTGGGGATGTTCAcatcatgtcggtgaaggccttctgccattccttgaagttcagctctgtgccgctagatccGGAGGCCTTCGCTTTCACtttGGACAGCAGCATCTCGTTttttttTCGtgttcaatcaacattccGCGCATTAGAGGactgCgagacgATCCCGTTTAGGACTCGTTA	300	good	targeting	AACGAGATGCTGGCGCATTAGAGG	GAACGAGATGCTGCTGTCCAAAATCAATGACATACACAGCAGCATCTCGTT	9966	289.39761940693586	8.181885816373246	2.4629930518260275	2890	170.65340176003298	7.423354638119705	2.2346524145253697	6278	175.67482371865322	7.464952659296076	2.2471746666597228	3150	121.3477551994335	6.934843821291292	2.087596005453704	0.041598021	-0.488510817
mNG2_60	opti	CCDC93	ENST00000376300	C	GTGCTAATGTAGTCACCACTCTCTCTATACTCTCTGCTTTCCCTCCAGGAGGGCCGCAAGAACGAGATGCTGCTGTCCAAGGTGAAAGCGAAGGCCTCC(+GGATCTAGCGGCACAGAGCTGAACTTCAAGGAATGGCAGAAGGCCTTCACCGACATGATG)TGAACATCCCCAGCCGTGGCTGTATGTCATTGATTTTACTTTTAAGCACCGTATATCACCTACAAGATCATGAAATGGTTCTGAAAGCGACAGTAGAGA	96	GAACGAGATGCTGCTGTCCA	0.55	GAACGAGATGCTGCTGTCCA	0.55	AGG-to-aag	AGG-to-aag	TGCTTAAAAGTAAAATCAATGACATACAGCCACGGCTGGGGATGTTCAcatcatgtcggtgaaggccttctgccattccttgaagttcagctctgtgccgctagatccGGAGGCCTTCGCTTTCACtttGGACAGCAGCATCTCGTT	TGCTTAAAAGTAAAATCAATGACATACAGCCACGGCTGGGGATGTTCAcatcatgtcggtgaaggccttctgccattccttgaagttcagctctgtgccgctagatccGGAGGCCTTCGCTTTCACtttGGACAGCAGCATCTCGTT	ACAGCAGCAT	TGCTTAAAAGTAAAATCAATGACATACAGCCACGGCTGGGGATGTTCAcatcatgtcggtgaaggccttctgccattccttgaagttcagctctgtgccgctagatccGGAGGCCTTCGCTTTCACtttGG	TGCTTAAAAGTAAAATCAATGACATACAGCCACGGCTGGGGATGTTCAcatcatgtcggtgaaggccttctgccattccttgaagttcagctctgtgccgctagatccGGAGGCCTTCGCTTTCACtttGGACAGCAGCAT	+	PAM_disrupted_silent_mutation	PAM_disrupted_silent_mutation	1	83	76	-23	-30	10	0.5	131	0.4961832061068702	48	141	0.4964539007092198	T	seq7	2	235	219	263	15	6	ENSG00000125633 (CCDC93)	GTATCGGATTTC	TAGAAGGTCTATGTTCGCCACGTCTCcCACCGAACGAGATGCTGCTGTCCAgtttGAgtcttcgaagacGGgtgcTGCTTAAAAGTAAAATCAATGACATACAGCCACGGCTGGGGATGTTCAcatcatgtcggtgaaggccttctgccattccttgaagttcagctctgtgccgctagatccGGAGGCCTTCGCTTTCACtttGGACAGCAGCATttttttTCGtgttcaatcaacattccGTATCGGATTTCactgCgagacgATCCCGTTTAGGACTCGTTA	15	7106	TCGGACCACTTAGTA	TAGAAGGTCTATGTTCGCCACGTCTCcCACCGAACGAGATGCTGCTGTCCAgtttGAgtcttcTCGGACCACTTAGTAgaagacGGgtgcTGCTTAAAAGTAAAATCAATGACATACAGCCACGGCTGGGGATGTTCAcatcatgtcggtgaaggccttctgccattccttgaagttcagctctgtgccgctagatccGGAGGCCTTCGCTTTCACtttGGACAGCAGCATttttttTCGtgttcaatcaacattccGTATCGGATTTCactgCgagacgATCCCGTTTAGGACTCGTTA	300	good	targeting	AACGAGATGCTGGTATCGGATTTC	GAACGAGATGCTGCTGTCCATGCTTAAAAGTAAAAACAGCAGCAT	9191	266.8927874743274	8.065511929539962	2.4279610211772034	4661	275.23027875554106	8.109727657872634	2.4412712816854674	4054	113.4414997380408	6.838466498966291	2.058583540532103	2028	78.12484049030195	6.306058781067112	1.898312847521443	-1.271261159	-1.803668877
mNG2_60	opti	CCDC93	ENST00000376300	C	GTGCTAATGTAGTCACCACTCTCTCTATACTCTCTGCTTTCCCTCCAGGAGGGCCGCAAGAACGAGATGCTGCTGTCCAAGGTGAAAGCGAAGGCCTCC(+GGATCTAGCGGCACAGAGCTGAACTTCAAGGAATGGCAGAAGGCCTTCACCGACATGATG)TGAACATCCCCAGCCGTGGCTGTATGTCATTGATTTTACTTTTAAGCACCGTATATCACCTACAAGATCATGAAATGGTTCTGAAAGCGACAGTAGAGA	96	GAACGAGATGCTGCTGTCCA	0.55	GAACGAGATGCTGCTGTCCA	0.55	AGG-to-aag	AGG-to-aag	TGCTTAAAAGTAAAATCAATGACATACAGCCACGGCTGGGGATGTTCAcatcatgtcggtgaaggccttctgccattccttgaagttcagctctgtgccgctagatccGGAGGCCTTCGCTTTCACtttGGACAGCAGCATCTCGTT	TGCTTAAAAGTAAAATCAATGACATACAGCCACGGCTGGGGATGTTCAcatcatgtcggtgaaggccttctgccattccttgaagttcagctctgtgccgctagatccGGAGGCCTTCGCTTTCACtttGGACAGCAGCATCTCGTT	ACAGCAGCATCTC	TGCTTAAAAGTAAAATCAATGACATACAGCCACGGCTGGGGATGTTCAcatcatgtcggtgaaggccttctgccattccttgaagttcagctctgtgccgctagatccGGAGGCCTTCGCTTTCACtttGG	TGCTTAAAAGTAAAATCAATGACATACAGCCACGGCTGGGGATGTTCAcatcatgtcggtgaaggccttctgccattccttgaagttcagctctgtgccgctagatccGGAGGCCTTCGCTTTCACtttGGACAGCAGCATCTC	+	PAM_disrupted_silent_mutation	PAM_disrupted_silent_mutation	1	83	76	-23	-30	13	0.5384615384615384	131	0.4961832061068702	48	144	0.5	T	seq7	2	235	219	263	15	6	ENSG00000125633 (CCDC93)	AGTAACTCCTAC	TAGAAGGTCTATGTTCGCCACGTCTCcCACCGAACGAGATGCTGCTGTCCAgtttGAgtcttcgaagacGGgtgcTGCTTAAAAGTAAAATCAATGACATACAGCCACGGCTGGGGATGTTCAcatcatgtcggtgaaggccttctgccattccttgaagttcagctctgtgccgctagatccGGAGGCCTTCGCTTTCACtttGGACAGCAGCATCTCttttttTCGtgttcaatcaacattccAGTAACTCCTACactgCgagacgATCCCGTTTAGGACTCGTTA	12	7107	CTACGGGTACTG	TAGAAGGTCTATGTTCGCCACGTCTCcCACCGAACGAGATGCTGCTGTCCAgtttGAgtcttcCTACGGGTACTGgaagacGGgtgcTGCTTAAAAGTAAAATCAATGACATACAGCCACGGCTGGGGATGTTCAcatcatgtcggtgaaggccttctgccattccttgaagttcagctctgtgccgctagatccGGAGGCCTTCGCTTTCACtttGGACAGCAGCATCTCttttttTCGtgttcaatcaacattccAGTAACTCCTACactgCgagacgATCCCGTTTAGGACTCGTTA	300	good	targeting	AACGAGATGCTGAGTAACTCCTAC	GAACGAGATGCTGCTGTCCATGCTTAAAAGTAAAAACAGCAGCATCTC	7326	212.73599837198594	7.739686103382948	2.3298776741419447	3861	227.9905827666046	7.839144458510566	2.359817622354758	2147	60.078663033441934	5.932596578	1.7858895221048572	1378	53.08482751264107	5.757152024571677	1.7330754489936924	-1.906547881	-2.081992434
mNG2_60	opti	CCDC93	ENST00000376300	C	GTGCTAATGTAGTCACCACTCTCTCTATACTCTCTGCTTTCCCTCCAGGAGGGCCGCAAGAACGAGATGCTGCTGTCCAAGGTGAAAGCGAAGGCCTCC(+GGATCTAGCGGCACAGAGCTGAACTTCAAGGAATGGCAGAAGGCCTTCACCGACATGATG)TGAACATCCCCAGCCGTGGCTGTATGTCATTGATTTTACTTTTAAGCACCGTATATCACCTACAAGATCATGAAATGGTTCTGAAAGCGACAGTAGAGA	96	GAACGAGATGCTGCTGTCCA	0.55	GAACGAGATGCTGCTGTCCA	0.55	AGG-to-aag	AGG-to-aag	TGCTTAAAAGTAAAATCAATGACATACAGCCACGGCTGGGGATGTTCAcatcatgtcggtgaaggccttctgccattccttgaagttcagctctgtgccgctagatccGGAGGCCTTCGCTTTCACtttGGACAGCAGCATCTCGTT	TGCTTAAAAGTAAAATCAATGACATACAGCCACGGCTGGGGATGTTCAcatcatgtcggtgaaggccttctgccattccttgaagttcagctctgtgccgctagatccGGAGGCCTTCGCTTTCACtttGGACAGCAGCATCTCGTT	ACAGCAGCATCTCGTT	TGCTTAAAAGTAAAATCAATGACATACAGCCACGGCTGGGGATGTTCAcatcatgtcggtgaaggccttctgccattccttgaagttcagctctgtgccgctagatccGGAGGCCTTCGCTTTCACtttGG	TGCTTAAAAGTAAAATCAATGACATACAGCCACGGCTGGGGATGTTCAcatcatgtcggtgaaggccttctgccattccttgaagttcagctctgtgccgctagatccGGAGGCCTTCGCTTTCACtttGGACAGCAGCATCTCGTT	+	PAM_disrupted_silent_mutation	PAM_disrupted_silent_mutation	1	83	76	-23	-30	16	0.5	131	0.4961832061068702	48	147	0.4965986394557823	T	seq7	2	235	219	263	15	6	ENSG00000125633 (CCDC93)	TGTTCTCAGACA	TAGAAGGTCTATGTTCGCCACGTCTCcCACCGAACGAGATGCTGCTGTCCAgtttGAgtcttcgaagacGGgtgcTGCTTAAAAGTAAAATCAATGACATACAGCCACGGCTGGGGATGTTCAcatcatgtcggtgaaggccttctgccattccttgaagttcagctctgtgccgctagatccGGAGGCCTTCGCTTTCACtttGGACAGCAGCATCTCGTTttttttTCGtgttcaatcaacattccTGTTCTCAGACAactgCgagacgATCCCGTTTAGGACTCGTTA	9	7108	GATAGCACT	TAGAAGGTCTATGTTCGCCACGTCTCcCACCGAACGAGATGCTGCTGTCCAgtttGAgtcttcGATAGCACTgaagacGGgtgcTGCTTAAAAGTAAAATCAATGACATACAGCCACGGCTGGGGATGTTCAcatcatgtcggtgaaggccttctgccattccttgaagttcagctctgtgccgctagatccGGAGGCCTTCGCTTTCACtttGGACAGCAGCATCTCGTTttttttTCGtgttcaatcaacattccTGTTCTCAGACAactgCgagacgATCCCGTTTAGGACTCGTTA	300	good	targeting	AACGAGATGCTGTGTTCTCAGACA	GAACGAGATGCTGCTGTCCATGCTTAAAAGTAAAAACAGCAGCATCTCGTT	10054	291.9530067747675	8.194525447151154	2.4667979598242953	3992	235.72608298479295	7.887074863822203	2.374246112057893	2388	66.82247197198852	6.083691463101141	1.8313736147583362	1619	62.36889386281994	5.985702927642542	1.801876126354114	-1.803383401	-1.901371936
mNG2_60	opti	CCDC93	ENST00000376300	C	GTGCTAATGTAGTCACCACTCTCTCTATACTCTCTGCTTTCCCTCCAGGAGGGCCGCAAGAACGAGATGCTGCTGTCCAAGGTGAAAGCGAAGGCCTCC(+GGATCTAGCGGCACAGAGCTGAACTTCAAGGAATGGCAGAAGGCCTTCACCGACATGATG)TGAACATCCCCAGCCGTGGCTGTATGTCATTGATTTTACTTTTAAGCACCGTATATCACCTACAAGATCATGAAATGGTTCTGAAAGCGACAGTAGAGA	92	GCTGTCCAAGGTGAAAGCGA	0.55	GCTGTCCAAGGTGAAAGCGA	0.55	AGG-to-aag	AGG-to-aag	TGCTTAAAAGTAAAATCAATGACATACAGCCACGGCTGGGGATGTTCAcatcatgtcggtgaaggccttctgccattccttgaagttcagctctgtgccgctagatccGGAGGCtttCGCTTTCACCTTGGACAG	TGCTTAAAAGTAAAATCAATGACATACAGCCACGGCTGGGGATGTTCAcatcatgtcggtgaaggccttctgccattccttgaagttcagctctgtgccgctagatccGGAGGCtttCGCTTTCACCTTGGACAG	CTTTCACCTT	GGCTGGGGATGTTCAcatcatgtcggtgaaggccttctgccattccttgaagttcagctctgtgccgctagatccGGAGGCtttCG	GGCTGGGGATGTTCAcatcatgtcggtgaaggccttctgccattccttgaagttcagctctgtgccgctagatccGGAGGCtttCGCTTTCACCTT	+	PAM_disrupted_silent_mutation	PAM_disrupted_silent_mutation	1	71	88	-11	-15	10	0.4	86	0.5581395348837209	15	96	0.5416666666666666	G	seq7	2	175	235	189	13	5	ENSG00000125633 (CCDC93)	GATTGATTCGAG	TAGAAGGTCTATGTTCGCCACGTCTCcCACCGCTGTCCAAGGTGAAAGCGAgtttGAgtcttcgaagacGGgtgcGGCTGGGGATGTTCAcatcatgtcggtgaaggccttctgccattccttgaagttcagctctgtgccgctagatccGGAGGCtttCGCTTTCACCTTttttttTCGtgttcaatcaacattccGATTGATTCGAGactgCgagacgATCCCGTTTAGGACTCGTTA	60	7109	TGCATACCTACTCTGCCACTGGAACCACATCGGATGAGTCATCCTGAAGTGGGTATCTGT	TAGAAGGTCTATGTTCGCCACGTCTCcCACCGCTGTCCAAGGTGAAAGCGAgtttGAgtcttcTGCATACCTACTCTGCCACTGGAACCACATCGGATGAGTCATCCTGAAGTGGGTATCTGTgaagacGGgtgcGGCTGGGGATGTTCAcatcatgtcggtgaaggccttctgccattccttgaagttcagctctgtgccgctagatccGGAGGCtttCGCTTTCACCTTttttttTCGtgttcaatcaacattccGATTGATTCGAGactgCgagacgATCCCGTTTAGGACTCGTTA	300	good	targeting	CTGTCCAAGGTGGATTGATTCGAG	GCTGTCCAAGGTGAAAGCGAGGCTGGGGATGTTCACTTTCACCTT	12996	377.3842526402306	8.563708238519197	2.577933053909034	6919	408.5643206843142	8.677946229785881	2.6123221159247056	3012	84.28362042698048	6.414196779011457	1.9308656285737409	1553	59.82636946816515	5.926624991805102	1.7840918955851326	-2.263749451	-2.751321238
mNG2_60	opti	CCDC93	ENST00000376300	C	GTGCTAATGTAGTCACCACTCTCTCTATACTCTCTGCTTTCCCTCCAGGAGGGCCGCAAGAACGAGATGCTGCTGTCCAAGGTGAAAGCGAAGGCCTCC(+GGATCTAGCGGCACAGAGCTGAACTTCAAGGAATGGCAGAAGGCCTTCACCGACATGATG)TGAACATCCCCAGCCGTGGCTGTATGTCATTGATTTTACTTTTAAGCACCGTATATCACCTACAAGATCATGAAATGGTTCTGAAAGCGACAGTAGAGA	92	GCTGTCCAAGGTGAAAGCGA	0.55	GCTGTCCAAGGTGAAAGCGA	0.55	AGG-to-aag	AGG-to-aag	TGCTTAAAAGTAAAATCAATGACATACAGCCACGGCTGGGGATGTTCAcatcatgtcggtgaaggccttctgccattccttgaagttcagctctgtgccgctagatccGGAGGCtttCGCTTTCACCTTGGACAG	TGCTTAAAAGTAAAATCAATGACATACAGCCACGGCTGGGGATGTTCAcatcatgtcggtgaaggccttctgccattccttgaagttcagctctgtgccgctagatccGGAGGCtttCGCTTTCACCTTGGACAG	CTTTCACCTTGGA	GGCTGGGGATGTTCAcatcatgtcggtgaaggccttctgccattccttgaagttcagctctgtgccgctagatccGGAGGCtttCG	GGCTGGGGATGTTCAcatcatgtcggtgaaggccttctgccattccttgaagttcagctctgtgccgctagatccGGAGGCtttCGCTTTCACCTTGGA	+	PAM_disrupted_silent_mutation	PAM_disrupted_silent_mutation	1	71	88	-11	-15	13	0.4615384615384615	86	0.5581395348837209	15	99	0.5454545454545454	G	seq7	2	175	235	189	13	5	ENSG00000125633 (CCDC93)	ATACTGAGCATC	TAGAAGGTCTATGTTCGCCACGTCTCcCACCGCTGTCCAAGGTGAAAGCGAgtttGAgtcttcgaagacGGgtgcGGCTGGGGATGTTCAcatcatgtcggtgaaggccttctgccattccttgaagttcagctctgtgccgctagatccGGAGGCtttCGCTTTCACCTTGGAttttttTCGtgttcaatcaacattccATACTGAGCATCactgCgagacgATCCCGTTTAGGACTCGTTA	57	7110	TTGACCACTAATGCACGTCGACTCTGCGAGGTACCTTACAGGCAGTTCTGTTGAACG	TAGAAGGTCTATGTTCGCCACGTCTCcCACCGCTGTCCAAGGTGAAAGCGAgtttGAgtcttcTTGACCACTAATGCACGTCGACTCTGCGAGGTACCTTACAGGCAGTTCTGTTGAACGgaagacGGgtgcGGCTGGGGATGTTCAcatcatgtcggtgaaggccttctgccattccttgaagttcagctctgtgccgctagatccGGAGGCtttCGCTTTCACCTTGGAttttttTCGtgttcaatcaacattccATACTGAGCATCactgCgagacgATCCCGTTTAGGACTCGTTA	300	good	targeting	CTGTCCAAGGTGATACTGAGCATC	GCTGTCCAAGGTGAAAGCGAGGCTGGGGATGTTCACTTTCACCTTGGA	14928	433.4866207612621	8.763167942283761	2.6379764076684196	10317	609.2149293973218	9.253173666813547	2.785482828798947	1827	51.12422792831784	5.7038822041931265	1.7170396351961164	542	20.879518513680303	4.4515090850485075	1.340037760570325	-3.549291463	-4.801664582
mNG2_60	opti	CCDC93	ENST00000376300	C	GTGCTAATGTAGTCACCACTCTCTCTATACTCTCTGCTTTCCCTCCAGGAGGGCCGCAAGAACGAGATGCTGCTGTCCAAGGTGAAAGCGAAGGCCTCC(+GGATCTAGCGGCACAGAGCTGAACTTCAAGGAATGGCAGAAGGCCTTCACCGACATGATG)TGAACATCCCCAGCCGTGGCTGTATGTCATTGATTTTACTTTTAAGCACCGTATATCACCTACAAGATCATGAAATGGTTCTGAAAGCGACAGTAGAGA	92	GCTGTCCAAGGTGAAAGCGA	0.55	GCTGTCCAAGGTGAAAGCGA	0.55	AGG-to-aag	AGG-to-aag	TGCTTAAAAGTAAAATCAATGACATACAGCCACGGCTGGGGATGTTCAcatcatgtcggtgaaggccttctgccattccttgaagttcagctctgtgccgctagatccGGAGGCtttCGCTTTCACCTTGGACAG	TGCTTAAAAGTAAAATCAATGACATACAGCCACGGCTGGGGATGTTCAcatcatgtcggtgaaggccttctgccattccttgaagttcagctctgtgccgctagatccGGAGGCtttCGCTTTCACCTTGGACAG	CTTTCACCTTGGACAG	GGCTGGGGATGTTCAcatcatgtcggtgaaggccttctgccattccttgaagttcagctctgtgccgctagatccGGAGGCtttCG	GGCTGGGGATGTTCAcatcatgtcggtgaaggccttctgccattccttgaagttcagctctgtgccgctagatccGGAGGCtttCGCTTTCACCTTGGACAG	+	PAM_disrupted_silent_mutation	PAM_disrupted_silent_mutation	1	71	88	-11	-15	16	0.5	86	0.5581395348837209	15	102	0.5490196078431373	G	seq7	2	175	235	189	13	5	ENSG00000125633 (CCDC93)	GCAGAACAATGG	TAGAAGGTCTATGTTCGCCACGTCTCcCACCGCTGTCCAAGGTGAAAGCGAgtttGAgtcttcgaagacGGgtgcGGCTGGGGATGTTCAcatcatgtcggtgaaggccttctgccattccttgaagttcagctctgtgccgctagatccGGAGGCtttCGCTTTCACCTTGGACAGttttttTCGtgttcaatcaacattccGCAGAACAATGGactgCgagacgATCCCGTTTAGGACTCGTTA	54	7111	GCGAACAATGTCGGTGGAATGTGTCCACGTTCCTTTCAATAAATCCAGAGCGTC	TAGAAGGTCTATGTTCGCCACGTCTCcCACCGCTGTCCAAGGTGAAAGCGAgtttGAgtcttcGCGAACAATGTCGGTGGAATGTGTCCACGTTCCTTTCAATAAATCCAGAGCGTCgaagacGGgtgcGGCTGGGGATGTTCAcatcatgtcggtgaaggccttctgccattccttgaagttcagctctgtgccgctagatccGGAGGCtttCGCTTTCACCTTGGACAGttttttTCGtgttcaatcaacattccGCAGAACAATGGactgCgagacgATCCCGTTTAGGACTCGTTA	300	good	targeting	CTGTCCAAGGTGGCAGAACAATGG	GCTGTCCAAGGTGAAAGCGAGGCTGGGGATGTTCACTTTCACCTTGGACAG	10306	299.27070696446725	8.230119928810915	2.477512966483995	5263	310.7781499872157	8.284376014508132	2.4938456757261727	4754	133.02932653049976	7.066404896510054	2.127199835356357	3165	121.92560165276413	6.941641606144032	2.089642342598449	-1.217971118	-1.342734408
mNG2_60	opti	CCDC93	ENST00000376300	C	GTGCTAATGTAGTCACCACTCTCTCTATACTCTCTGCTTTCCCTCCAGGAGGGCCGCAAGAACGAGATGCTGCTGTCCAAGGTGAAAGCGAAGGCCTCC(+GGATCTAGCGGCACAGAGCTGAACTTCAAGGAATGGCAGAAGGCCTTCACCGACATGATG)TGAACATCCCCAGCCGTGGCTGTATGTCATTGATTTTACTTTTAAGCACCGTATATCACCTACAAGATCATGAAATGGTTCTGAAAGCGACAGTAGAGA	92	GCTGTCCAAGGTGAAAGCGA	0.55	GCTGTCCAAGGTGAAAGCGA	0.55	AGG-to-aag	AGG-to-aag	TGCTTAAAAGTAAAATCAATGACATACAGCCACGGCTGGGGATGTTCAcatcatgtcggtgaaggccttctgccattccttgaagttcagctctgtgccgctagatccGGAGGCtttCGCTTTCACCTTGGACAG	TGCTTAAAAGTAAAATCAATGACATACAGCCACGGCTGGGGATGTTCAcatcatgtcggtgaaggccttctgccattccttgaagttcagctctgtgccgctagatccGGAGGCtttCGCTTTCACCTTGGACAG	CTTTCACCTT	ACATACAGCCACGGCTGGGGATGTTCAcatcatgtcggtgaaggccttctgccattccttgaagttcagctctgtgccgctagatccGGAGGCtttCG	ACATACAGCCACGGCTGGGGATGTTCAcatcatgtcggtgaaggccttctgccattccttgaagttcagctctgtgccgctagatccGGAGGCtttCGCTTTCACCTT	+	PAM_disrupted_silent_mutation	PAM_disrupted_silent_mutation	1	71	88	-11	-15	10	0.4	98	0.5510204081632653	27	108	0.5370370370370371	A	seq7	2	175	235	189	13	5	ENSG00000125633 (CCDC93)	CTGTAGCACACG	TAGAAGGTCTATGTTCGCCACGTCTCcCACCGCTGTCCAAGGTGAAAGCGAgtttGAgtcttcgaagacGGgtgcACATACAGCCACGGCTGGGGATGTTCAcatcatgtcggtgaaggccttctgccattccttgaagttcagctctgtgccgctagatccGGAGGCtttCGCTTTCACCTTttttttTCGtgttcaatcaacattccCTGTAGCACACGactgCgagacgATCCCGTTTAGGACTCGTTA	48	7112	ACGCTCCAGGGCAAACAATGGCAATAGTGGGCAATTTATGTCCTGTCG	TAGAAGGTCTATGTTCGCCACGTCTCcCACCGCTGTCCAAGGTGAAAGCGAgtttGAgtcttcACGCTCCAGGGCAAACAATGGCAATAGTGGGCAATTTATGTCCTGTCGgaagacGGgtgcACATACAGCCACGGCTGGGGATGTTCAcatcatgtcggtgaaggccttctgccattccttgaagttcagctctgtgccgctagatccGGAGGCtttCGCTTTCACCTTttttttTCGtgttcaatcaacattccCTGTAGCACACGactgCgagacgATCCCGTTTAGGACTCGTTA	300	good	targeting	CTGTCCAAGGTGCTGTAGCACACG	GCTGTCCAAGGTGAAAGCGAACATACAGCCACGGCCTTTCACCTT	3239	94.05567823189496	6.570700904952291	1.9779780649271057	1454	85.85814745989202	6.440589277716835	1.9388105623445826	8	0.22386087762810222	0.2914395690080968	0.087732052	8	0.30818477510967235	0.38756632929725654	0.11666909042785825	-6.149149709	-6.053022948
mNG2_60	opti	CCDC93	ENST00000376300	C	GTGCTAATGTAGTCACCACTCTCTCTATACTCTCTGCTTTCCCTCCAGGAGGGCCGCAAGAACGAGATGCTGCTGTCCAAGGTGAAAGCGAAGGCCTCC(+GGATCTAGCGGCACAGAGCTGAACTTCAAGGAATGGCAGAAGGCCTTCACCGACATGATG)TGAACATCCCCAGCCGTGGCTGTATGTCATTGATTTTACTTTTAAGCACCGTATATCACCTACAAGATCATGAAATGGTTCTGAAAGCGACAGTAGAGA	92	GCTGTCCAAGGTGAAAGCGA	0.55	GCTGTCCAAGGTGAAAGCGA	0.55	AGG-to-aag	AGG-to-aag	TGCTTAAAAGTAAAATCAATGACATACAGCCACGGCTGGGGATGTTCAcatcatgtcggtgaaggccttctgccattccttgaagttcagctctgtgccgctagatccGGAGGCtttCGCTTTCACCTTGGACAG	TGCTTAAAAGTAAAATCAATGACATACAGCCACGGCTGGGGATGTTCAcatcatgtcggtgaaggccttctgccattccttgaagttcagctctgtgccgctagatccGGAGGCtttCGCTTTCACCTTGGACAG	CTTTCACCTTGGA	ACATACAGCCACGGCTGGGGATGTTCAcatcatgtcggtgaaggccttctgccattccttgaagttcagctctgtgccgctagatccGGAGGCtttCG	ACATACAGCCACGGCTGGGGATGTTCAcatcatgtcggtgaaggccttctgccattccttgaagttcagctctgtgccgctagatccGGAGGCtttCGCTTTCACCTTGGA	+	PAM_disrupted_silent_mutation	PAM_disrupted_silent_mutation	1	71	88	-11	-15	13	0.4615384615384615	98	0.5510204081632653	27	111	0.5405405405405406	A	seq7	2	175	235	189	13	5	ENSG00000125633 (CCDC93)	GATCACGGCTTG	TAGAAGGTCTATGTTCGCCACGTCTCcCACCGCTGTCCAAGGTGAAAGCGAgtttGAgtcttcgaagacGGgtgcACATACAGCCACGGCTGGGGATGTTCAcatcatgtcggtgaaggccttctgccattccttgaagttcagctctgtgccgctagatccGGAGGCtttCGCTTTCACCTTGGAttttttTCGtgttcaatcaacattccGATCACGGCTTGactgCgagacgATCCCGTTTAGGACTCGTTA	45	7113	CAGACACTTAGTACTTACATTGCGACCGCCGAATGTCAAGTTTGC	TAGAAGGTCTATGTTCGCCACGTCTCcCACCGCTGTCCAAGGTGAAAGCGAgtttGAgtcttcCAGACACTTAGTACTTACATTGCGACCGCCGAATGTCAAGTTTGCgaagacGGgtgcACATACAGCCACGGCTGGGGATGTTCAcatcatgtcggtgaaggccttctgccattccttgaagttcagctctgtgccgctagatccGGAGGCtttCGCTTTCACCTTGGAttttttTCGtgttcaatcaacattccGATCACGGCTTGactgCgagacgATCCCGTTTAGGACTCGTTA	300	good	targeting	CTGTCCAAGGTGGATCACGGCTTG	GCTGTCCAAGGTGAAAGCGAACATACAGCCACGGCCTTTCACCTTGGA	17163	498.38765220562306	8.964016339591218	2.698437799839001	9146	540.0678244	9.079665641096756	2.7332517085697554	3463	96.90377740326474	6.6132926190250645	1.9907994484297542	894	34.43964861850589	5.147292394636611	1.5494894072387024	-2.466373022	-3.932373246
mNG2_60	opti	CCDC93	ENST00000376300	C	GTGCTAATGTAGTCACCACTCTCTCTATACTCTCTGCTTTCCCTCCAGGAGGGCCGCAAGAACGAGATGCTGCTGTCCAAGGTGAAAGCGAAGGCCTCC(+GGATCTAGCGGCACAGAGCTGAACTTCAAGGAATGGCAGAAGGCCTTCACCGACATGATG)TGAACATCCCCAGCCGTGGCTGTATGTCATTGATTTTACTTTTAAGCACCGTATATCACCTACAAGATCATGAAATGGTTCTGAAAGCGACAGTAGAGA	92	GCTGTCCAAGGTGAAAGCGA	0.55	GCTGTCCAAGGTGAAAGCGA	0.55	AGG-to-aag	AGG-to-aag	TGCTTAAAAGTAAAATCAATGACATACAGCCACGGCTGGGGATGTTCAcatcatgtcggtgaaggccttctgccattccttgaagttcagctctgtgccgctagatccGGAGGCtttCGCTTTCACCTTGGACAG	TGCTTAAAAGTAAAATCAATGACATACAGCCACGGCTGGGGATGTTCAcatcatgtcggtgaaggccttctgccattccttgaagttcagctctgtgccgctagatccGGAGGCtttCGCTTTCACCTTGGACAG	CTTTCACCTTGGACAG	ACATACAGCCACGGCTGGGGATGTTCAcatcatgtcggtgaaggccttctgccattccttgaagttcagctctgtgccgctagatccGGAGGCtttCG	ACATACAGCCACGGCTGGGGATGTTCAcatcatgtcggtgaaggccttctgccattccttgaagttcagctctgtgccgctagatccGGAGGCtttCGCTTTCACCTTGGACAG	+	PAM_disrupted_silent_mutation	PAM_disrupted_silent_mutation	1	71	88	-11	-15	16	0.5	98	0.5510204081632653	27	114	0.543859649	A	seq7	2	175	235	189	13	5	ENSG00000125633 (CCDC93)	TTCACAGTCCGT	TAGAAGGTCTATGTTCGCCACGTCTCcCACCGCTGTCCAAGGTGAAAGCGAgtttGAgtcttcgaagacGGgtgcACATACAGCCACGGCTGGGGATGTTCAcatcatgtcggtgaaggccttctgccattccttgaagttcagctctgtgccgctagatccGGAGGCtttCGCTTTCACCTTGGACAGttttttTCGtgttcaatcaacattccTTCACAGTCCGTactgCgagacgATCCCGTTTAGGACTCGTTA	42	7114	AGTGCGGCTCCAATATAACTCGACCGCATCTTGTATACGATG	TAGAAGGTCTATGTTCGCCACGTCTCcCACCGCTGTCCAAGGTGAAAGCGAgtttGAgtcttcAGTGCGGCTCCAATATAACTCGACCGCATCTTGTATACGATGgaagacGGgtgcACATACAGCCACGGCTGGGGATGTTCAcatcatgtcggtgaaggccttctgccattccttgaagttcagctctgtgccgctagatccGGAGGCtttCGCTTTCACCTTGGACAGttttttTCGtgttcaatcaacattccTTCACAGTCCGTactgCgagacgATCCCGTTTAGGACTCGTTA	300	good	targeting	CTGTCCAAGGTGTTCACAGTCCGT	GCTGTCCAAGGTGAAAGCGAACATACAGCCACGGCCTTTCACCTTGGACAG	8113	235.58929221838957	7.8862409700753995	2.3739950850269085	4400	259.81832793915055	8.026901442387665	2.416338106397163	631	17.657026722916562	4.221647184	1.2708424335842599	130	5.008002595532176	2.5868854361145996	0.7787301116167941	-3.805254258	-5.440016006
mNG2_60	opti	CCDC93	ENST00000376300	C	GTGCTAATGTAGTCACCACTCTCTCTATACTCTCTGCTTTCCCTCCAGGAGGGCCGCAAGAACGAGATGCTGCTGTCCAAGGTGAAAGCGAAGGCCTCC(+GGATCTAGCGGCACAGAGCTGAACTTCAAGGAATGGCAGAAGGCCTTCACCGACATGATG)TGAACATCCCCAGCCGTGGCTGTATGTCATTGATTTTACTTTTAAGCACCGTATATCACCTACAAGATCATGAAATGGTTCTGAAAGCGACAGTAGAGA	92	GCTGTCCAAGGTGAAAGCGA	0.55	GCTGTCCAAGGTGAAAGCGA	0.55	AGG-to-aag	AGG-to-aag	TGCTTAAAAGTAAAATCAATGACATACAGCCACGGCTGGGGATGTTCAcatcatgtcggtgaaggccttctgccattccttgaagttcagctctgtgccgctagatccGGAGGCtttCGCTTTCACCTTGGACAG	TGCTTAAAAGTAAAATCAATGACATACAGCCACGGCTGGGGATGTTCAcatcatgtcggtgaaggccttctgccattccttgaagttcagctctgtgccgctagatccGGAGGCtttCGCTTTCACCTTGGACAG	CTTTCACCTT	AAATCAATGACATACAGCCACGGCTGGGGATGTTCAcatcatgtcggtgaaggccttctgccattccttgaagttcagctctgtgccgctagatccGGAGGCtttCG	AAATCAATGACATACAGCCACGGCTGGGGATGTTCAcatcatgtcggtgaaggccttctgccattccttgaagttcagctctgtgccgctagatccGGAGGCtttCGCTTTCACCTT	+	PAM_disrupted_silent_mutation	PAM_disrupted_silent_mutation	1	71	88	-11	-15	10	0.4	107	0.5233644859813084	36	117	0.5128205128205128	A	seq7	2	175	235	189	13	5	ENSG00000125633 (CCDC93)	ACAGGTTAGGAG	TAGAAGGTCTATGTTCGCCACGTCTCcCACCGCTGTCCAAGGTGAAAGCGAgtttGAgtcttcgaagacGGgtgcAAATCAATGACATACAGCCACGGCTGGGGATGTTCAcatcatgtcggtgaaggccttctgccattccttgaagttcagctctgtgccgctagatccGGAGGCtttCGCTTTCACCTTttttttTCGtgttcaatcaacattccACAGGTTAGGAGactgCgagacgATCCCGTTTAGGACTCGTTA	39	7115	GAGAAGTGTTCCTACCACTTACGATGGACTCGCACTTGG	TAGAAGGTCTATGTTCGCCACGTCTCcCACCGCTGTCCAAGGTGAAAGCGAgtttGAgtcttcGAGAAGTGTTCCTACCACTTACGATGGACTCGCACTTGGgaagacGGgtgcAAATCAATGACATACAGCCACGGCTGGGGATGTTCAcatcatgtcggtgaaggccttctgccattccttgaagttcagctctgtgccgctagatccGGAGGCtttCGCTTTCACCTTttttttTCGtgttcaatcaacattccACAGGTTAGGAGactgCgagacgATCCCGTTTAGGACTCGTTA	300	good	targeting	CTGTCCAAGGTGACAGGTTAGGAG	GCTGTCCAAGGTGAAAGCGAAAATCAATGACATACCTTTCACCTT	13202	383.3661822	8.586337598	2.584745169976688	7807	461.0003832320337	8.851750238140571	2.6646423358061004	1561	43.68085374718345	5.481584847518354	1.650121462880195	238	9.168497059512752	3.346034554316801	1.007256767377518	-3.370165391	-5.505715684
mNG2_60	opti	CCDC93	ENST00000376300	C	GTGCTAATGTAGTCACCACTCTCTCTATACTCTCTGCTTTCCCTCCAGGAGGGCCGCAAGAACGAGATGCTGCTGTCCAAGGTGAAAGCGAAGGCCTCC(+GGATCTAGCGGCACAGAGCTGAACTTCAAGGAATGGCAGAAGGCCTTCACCGACATGATG)TGAACATCCCCAGCCGTGGCTGTATGTCATTGATTTTACTTTTAAGCACCGTATATCACCTACAAGATCATGAAATGGTTCTGAAAGCGACAGTAGAGA	92	GCTGTCCAAGGTGAAAGCGA	0.55	GCTGTCCAAGGTGAAAGCGA	0.55	AGG-to-aag	AGG-to-aag	TGCTTAAAAGTAAAATCAATGACATACAGCCACGGCTGGGGATGTTCAcatcatgtcggtgaaggccttctgccattccttgaagttcagctctgtgccgctagatccGGAGGCtttCGCTTTCACCTTGGACAG	TGCTTAAAAGTAAAATCAATGACATACAGCCACGGCTGGGGATGTTCAcatcatgtcggtgaaggccttctgccattccttgaagttcagctctgtgccgctagatccGGAGGCtttCGCTTTCACCTTGGACAG	CTTTCACCTTGGA	AAATCAATGACATACAGCCACGGCTGGGGATGTTCAcatcatgtcggtgaaggccttctgccattccttgaagttcagctctgtgccgctagatccGGAGGCtttCG	AAATCAATGACATACAGCCACGGCTGGGGATGTTCAcatcatgtcggtgaaggccttctgccattccttgaagttcagctctgtgccgctagatccGGAGGCtttCGCTTTCACCTTGGA	+	PAM_disrupted_silent_mutation	PAM_disrupted_silent_mutation	1	71	88	-11	-15	13	0.4615384615384615	107	0.5233644859813084	36	120	0.5166666666666667	A	seq7	2	175	235	189	13	5	ENSG00000125633 (CCDC93)	ACGCTCCACTAA	TAGAAGGTCTATGTTCGCCACGTCTCcCACCGCTGTCCAAGGTGAAAGCGAgtttGAgtcttcgaagacGGgtgcAAATCAATGACATACAGCCACGGCTGGGGATGTTCAcatcatgtcggtgaaggccttctgccattccttgaagttcagctctgtgccgctagatccGGAGGCtttCGCTTTCACCTTGGAttttttTCGtgttcaatcaacattccACGCTCCACTAAactgCgagacgATCCCGTTTAGGACTCGTTA	36	7116	GGAGATGTACCTATACACCTGAACCTTATCGCTGTG	TAGAAGGTCTATGTTCGCCACGTCTCcCACCGCTGTCCAAGGTGAAAGCGAgtttGAgtcttcGGAGATGTACCTATACACCTGAACCTTATCGCTGTGgaagacGGgtgcAAATCAATGACATACAGCCACGGCTGGGGATGTTCAcatcatgtcggtgaaggccttctgccattccttgaagttcagctctgtgccgctagatccGGAGGCtttCGCTTTCACCTTGGAttttttTCGtgttcaatcaacattccACGCTCCACTAAactgCgagacgATCCCGTTTAGGACTCGTTA	300	good	targeting	CTGTCCAAGGTGACGCTCCACTAA	GCTGTCCAAGGTGAAAGCGAAAATCAATGACATACCTTTCACCTTGGA	4023	116.82185659984977	6.880463381602826	2.071225862	3091	182.52237537725327	7.519812159534505	2.263689021778625	741	20.735113790302968	4.441955743495129	1.337161918203935	293	11.28726738839175	3.6190921998934886	1.0894553092414851	-3.077856416	-3.90071996
mNG2_60	opti	CCDC93	ENST00000376300	C	GTGCTAATGTAGTCACCACTCTCTCTATACTCTCTGCTTTCCCTCCAGGAGGGCCGCAAGAACGAGATGCTGCTGTCCAAGGTGAAAGCGAAGGCCTCC(+GGATCTAGCGGCACAGAGCTGAACTTCAAGGAATGGCAGAAGGCCTTCACCGACATGATG)TGAACATCCCCAGCCGTGGCTGTATGTCATTGATTTTACTTTTAAGCACCGTATATCACCTACAAGATCATGAAATGGTTCTGAAAGCGACAGTAGAGA	92	GCTGTCCAAGGTGAAAGCGA	0.55	GCTGTCCAAGGTGAAAGCGA	0.55	AGG-to-aag	AGG-to-aag	TGCTTAAAAGTAAAATCAATGACATACAGCCACGGCTGGGGATGTTCAcatcatgtcggtgaaggccttctgccattccttgaagttcagctctgtgccgctagatccGGAGGCtttCGCTTTCACCTTGGACAG	TGCTTAAAAGTAAAATCAATGACATACAGCCACGGCTGGGGATGTTCAcatcatgtcggtgaaggccttctgccattccttgaagttcagctctgtgccgctagatccGGAGGCtttCGCTTTCACCTTGGACAG	CTTTCACCTTGGACAG	AAATCAATGACATACAGCCACGGCTGGGGATGTTCAcatcatgtcggtgaaggccttctgccattccttgaagttcagctctgtgccgctagatccGGAGGCtttCG	AAATCAATGACATACAGCCACGGCTGGGGATGTTCAcatcatgtcggtgaaggccttctgccattccttgaagttcagctctgtgccgctagatccGGAGGCtttCGCTTTCACCTTGGACAG	+	PAM_disrupted_silent_mutation	PAM_disrupted_silent_mutation	1	71	88	-11	-15	16	0.5	107	0.5233644859813084	36	123	0.5203252032520326	A	seq7	2	175	235	189	13	5	ENSG00000125633 (CCDC93)	AACCATTGTTGG	TAGAAGGTCTATGTTCGCCACGTCTCcCACCGCTGTCCAAGGTGAAAGCGAgtttGAgtcttcgaagacGGgtgcAAATCAATGACATACAGCCACGGCTGGGGATGTTCAcatcatgtcggtgaaggccttctgccattccttgaagttcagctctgtgccgctagatccGGAGGCtttCGCTTTCACCTTGGACAGttttttTCGtgttcaatcaacattccAACCATTGTTGGactgCgagacgATCCCGTTTAGGACTCGTTA	33	7117	CGTGCACTCTTAGGGTCAGAATCAGATCGGCTT	TAGAAGGTCTATGTTCGCCACGTCTCcCACCGCTGTCCAAGGTGAAAGCGAgtttGAgtcttcCGTGCACTCTTAGGGTCAGAATCAGATCGGCTTgaagacGGgtgcAAATCAATGACATACAGCCACGGCTGGGGATGTTCAcatcatgtcggtgaaggccttctgccattccttgaagttcagctctgtgccgctagatccGGAGGCtttCGCTTTCACCTTGGACAGttttttTCGtgttcaatcaacattccAACCATTGTTGGactgCgagacgATCCCGTTTAGGACTCGTTA	300	good	targeting	CTGTCCAAGGTGAACCATTGTTGG	GCTGTCCAAGGTGAAAGCGAAAATCAATGACATACCTTTCACCTTGGACAG	12453	361.61635104099656	8.502300170107493	2.559447383341325	5980	353.11672751730003	8.468081184128417	2.5491464421404184	1295	36.237479566049046	5.218683521687974	1.570980277905421	522	20.109056575906123	4.399790196846881	1.3244688238792435	-3.249397662	-4.068290987
mNG2_60	opti	CCDC93	ENST00000376300	C	GTGCTAATGTAGTCACCACTCTCTCTATACTCTCTGCTTTCCCTCCAGGAGGGCCGCAAGAACGAGATGCTGCTGTCCAAGGTGAAAGCGAAGGCCTCC(+GGATCTAGCGGCACAGAGCTGAACTTCAAGGAATGGCAGAAGGCCTTCACCGACATGATG)TGAACATCCCCAGCCGTGGCTGTATGTCATTGATTTTACTTTTAAGCACCGTATATCACCTACAAGATCATGAAATGGTTCTGAAAGCGACAGTAGAGA	92	GCTGTCCAAGGTGAAAGCGA	0.55	GCTGTCCAAGGTGAAAGCGA	0.55	AGG-to-aag	AGG-to-aag	TGCTTAAAAGTAAAATCAATGACATACAGCCACGGCTGGGGATGTTCAcatcatgtcggtgaaggccttctgccattccttgaagttcagctctgtgccgctagatccGGAGGCtttCGCTTTCACCTTGGACAG	TGCTTAAAAGTAAAATCAATGACATACAGCCACGGCTGGGGATGTTCAcatcatgtcggtgaaggccttctgccattccttgaagttcagctctgtgccgctagatccGGAGGCtttCGCTTTCACCTTGGACAG	CTTTCACCTT	TGCTTAAAAGTAAAATCAATGACATACAGCCACGGCTGGGGATGTTCAcatcatgtcggtgaaggccttctgccattccttgaagttcagctctgtgccgctagatccGGAGGCtttCG	TGCTTAAAAGTAAAATCAATGACATACAGCCACGGCTGGGGATGTTCAcatcatgtcggtgaaggccttctgccattccttgaagttcagctctgtgccgctagatccGGAGGCtttCGCTTTCACCTT	+	PAM_disrupted_silent_mutation	PAM_disrupted_silent_mutation	1	71	88	-11	-15	10	0.4	119	0.4957983193277311	48	129	0.4883720930232558	T	seq7	2	175	235	189	13	5	ENSG00000125633 (CCDC93)	AGCCGGTAGACA	TAGAAGGTCTATGTTCGCCACGTCTCcCACCGCTGTCCAAGGTGAAAGCGAgtttGAgtcttcgaagacGGgtgcTGCTTAAAAGTAAAATCAATGACATACAGCCACGGCTGGGGATGTTCAcatcatgtcggtgaaggccttctgccattccttgaagttcagctctgtgccgctagatccGGAGGCtttCGCTTTCACCTTttttttTCGtgttcaatcaacattccAGCCGGTAGACAactgCgagacgATCCCGTTTAGGACTCGTTA	27	7118	TTACGCTTACTAGAGAAGCTCCGTCAG	TAGAAGGTCTATGTTCGCCACGTCTCcCACCGCTGTCCAAGGTGAAAGCGAgtttGAgtcttcTTACGCTTACTAGAGAAGCTCCGTCAGgaagacGGgtgcTGCTTAAAAGTAAAATCAATGACATACAGCCACGGCTGGGGATGTTCAcatcatgtcggtgaaggccttctgccattccttgaagttcagctctgtgccgctagatccGGAGGCtttCGCTTTCACCTTttttttTCGtgttcaatcaacattccAGCCGGTAGACAactgCgagacgATCCCGTTTAGGACTCGTTA	300	good	targeting	CTGTCCAAGGTGAGCCGGTAGACA	GCTGTCCAAGGTGAAAGCGATGCTTAAAAGTAAAACTTTCACCTT	6488	188.40174139195258	7.565305785026561	2.2773839676632375	3581	211.45668917047684	7.731024957201644	2.3272704093445413	1269	35.509931713757716	5.190217065322301	1.5624110206690933	136	5.239141177	2.641347454544118	0.7951248127884837	-2.540807892	-5.089677503
mNG2_60	opti	CCDC93	ENST00000376300	C	GTGCTAATGTAGTCACCACTCTCTCTATACTCTCTGCTTTCCCTCCAGGAGGGCCGCAAGAACGAGATGCTGCTGTCCAAGGTGAAAGCGAAGGCCTCC(+GGATCTAGCGGCACAGAGCTGAACTTCAAGGAATGGCAGAAGGCCTTCACCGACATGATG)TGAACATCCCCAGCCGTGGCTGTATGTCATTGATTTTACTTTTAAGCACCGTATATCACCTACAAGATCATGAAATGGTTCTGAAAGCGACAGTAGAGA	92	GCTGTCCAAGGTGAAAGCGA	0.55	GCTGTCCAAGGTGAAAGCGA	0.55	AGG-to-aag	AGG-to-aag	TGCTTAAAAGTAAAATCAATGACATACAGCCACGGCTGGGGATGTTCAcatcatgtcggtgaaggccttctgccattccttgaagttcagctctgtgccgctagatccGGAGGCtttCGCTTTCACCTTGGACAG	TGCTTAAAAGTAAAATCAATGACATACAGCCACGGCTGGGGATGTTCAcatcatgtcggtgaaggccttctgccattccttgaagttcagctctgtgccgctagatccGGAGGCtttCGCTTTCACCTTGGACAG	CTTTCACCTTGGA	TGCTTAAAAGTAAAATCAATGACATACAGCCACGGCTGGGGATGTTCAcatcatgtcggtgaaggccttctgccattccttgaagttcagctctgtgccgctagatccGGAGGCtttCG	TGCTTAAAAGTAAAATCAATGACATACAGCCACGGCTGGGGATGTTCAcatcatgtcggtgaaggccttctgccattccttgaagttcagctctgtgccgctagatccGGAGGCtttCGCTTTCACCTTGGA	+	PAM_disrupted_silent_mutation	PAM_disrupted_silent_mutation	1	71	88	-11	-15	13	0.4615384615384615	119	0.4957983193277311	48	132	0.4924242424242424	T	seq7	2	175	235	189	13	5	ENSG00000125633 (CCDC93)	CCTAGAGCTTAA	TAGAAGGTCTATGTTCGCCACGTCTCcCACCGCTGTCCAAGGTGAAAGCGAgtttGAgtcttcgaagacGGgtgcTGCTTAAAAGTAAAATCAATGACATACAGCCACGGCTGGGGATGTTCAcatcatgtcggtgaaggccttctgccattccttgaagttcagctctgtgccgctagatccGGAGGCtttCGCTTTCACCTTGGAttttttTCGtgttcaatcaacattccCCTAGAGCTTAAactgCgagacgATCCCGTTTAGGACTCGTTA	24	7119	GACCGTAGGCTTAAATCAAGCCCG	TAGAAGGTCTATGTTCGCCACGTCTCcCACCGCTGTCCAAGGTGAAAGCGAgtttGAgtcttcGACCGTAGGCTTAAATCAAGCCCGgaagacGGgtgcTGCTTAAAAGTAAAATCAATGACATACAGCCACGGCTGGGGATGTTCAcatcatgtcggtgaaggccttctgccattccttgaagttcagctctgtgccgctagatccGGAGGCtttCGCTTTCACCTTGGAttttttTCGtgttcaatcaacattccCCTAGAGCTTAAactgCgagacgATCCCGTTTAGGACTCGTTA	300	good	targeting	CTGTCCAAGGTGCCTAGAGCTTAA	GCTGTCCAAGGTGAAAGCGATGCTTAAAAGTAAAACTTTCACCTTGGA	4756	138.10707183417486	7.120051954	2.1433492089315895	3234	190.96647103527565	7.584710540850147	2.283225381224672	1042	29.157879311060313	4.914463077373726	1.4794007988726083	59	2.272862716433834	1.710553088336259	0.5149277887648737	-2.670247463	-5.874157453
mNG2_60	opti	CCDC93	ENST00000376300	C	GTGCTAATGTAGTCACCACTCTCTCTATACTCTCTGCTTTCCCTCCAGGAGGGCCGCAAGAACGAGATGCTGCTGTCCAAGGTGAAAGCGAAGGCCTCC(+GGATCTAGCGGCACAGAGCTGAACTTCAAGGAATGGCAGAAGGCCTTCACCGACATGATG)TGAACATCCCCAGCCGTGGCTGTATGTCATTGATTTTACTTTTAAGCACCGTATATCACCTACAAGATCATGAAATGGTTCTGAAAGCGACAGTAGAGA	92	GCTGTCCAAGGTGAAAGCGA	0.55	GCTGTCCAAGGTGAAAGCGA	0.55	AGG-to-aag	AGG-to-aag	TGCTTAAAAGTAAAATCAATGACATACAGCCACGGCTGGGGATGTTCAcatcatgtcggtgaaggccttctgccattccttgaagttcagctctgtgccgctagatccGGAGGCtttCGCTTTCACCTTGGACAG	TGCTTAAAAGTAAAATCAATGACATACAGCCACGGCTGGGGATGTTCAcatcatgtcggtgaaggccttctgccattccttgaagttcagctctgtgccgctagatccGGAGGCtttCGCTTTCACCTTGGACAG	CTTTCACCTTGGACAG	TGCTTAAAAGTAAAATCAATGACATACAGCCACGGCTGGGGATGTTCAcatcatgtcggtgaaggccttctgccattccttgaagttcagctctgtgccgctagatccGGAGGCtttCG	TGCTTAAAAGTAAAATCAATGACATACAGCCACGGCTGGGGATGTTCAcatcatgtcggtgaaggccttctgccattccttgaagttcagctctgtgccgctagatccGGAGGCtttCGCTTTCACCTTGGACAG	+	PAM_disrupted_silent_mutation	PAM_disrupted_silent_mutation	1	71	88	-11	-15	16	0.5	119	0.4957983193277311	48	135	0.4962962962962963	T	seq7	2	175	235	189	13	5	ENSG00000125633 (CCDC93)	CAATAGCCGTGA	TAGAAGGTCTATGTTCGCCACGTCTCcCACCGCTGTCCAAGGTGAAAGCGAgtttGAgtcttcgaagacGGgtgcTGCTTAAAAGTAAAATCAATGACATACAGCCACGGCTGGGGATGTTCAcatcatgtcggtgaaggccttctgccattccttgaagttcagctctgtgccgctagatccGGAGGCtttCGCTTTCACCTTGGACAGttttttTCGtgttcaatcaacattccCAATAGCCGTGAactgCgagacgATCCCGTTTAGGACTCGTTA	21	7120	TACCAACATAGTCTGAGTGCG	TAGAAGGTCTATGTTCGCCACGTCTCcCACCGCTGTCCAAGGTGAAAGCGAgtttGAgtcttcTACCAACATAGTCTGAGTGCGgaagacGGgtgcTGCTTAAAAGTAAAATCAATGACATACAGCCACGGCTGGGGATGTTCAcatcatgtcggtgaaggccttctgccattccttgaagttcagctctgtgccgctagatccGGAGGCtttCGCTTTCACCTTGGACAGttttttTCGtgttcaatcaacattccCAATAGCCGTGAactgCgagacgATCCCGTTTAGGACTCGTTA	300	good	targeting	CTGTCCAAGGTGCAATAGCCGTGA	GCTGTCCAAGGTGAAAGCGATGCTTAAAAGTAAAACTTTCACCTTGGACAG	5664	164.47402331134703	7.370460945288574	2.2187298264017623	2601	153.58806158402967	7.272285097921307	2.189175951494486	92	2.574400092723175	1.8377011283586817	0.5532031627015073	12	0.4622771626645085	0.5482167882424728	0.16502969738755327	-5.43458397	-6.72406831
mNG2_60	opti	CCDC93	ENST00000376300	C	GTGCTAATGTAGTCACCACTCTCTCTATACTCTCTGCTTTCCCTCCAGGAGGGCCGCAAGAACGAGATGCTGCTGTCCAAGGTGAAAGCGAAGGCCTCC(+GGATCTAGCGGCACAGAGCTGAACTTCAAGGAATGGCAGAAGGCCTTCACCGACATGATG)TGAACATCCCCAGCCGTGGCTGTATGTCATTGATTTTACTTTTAAGCACCGTATATCACCTACAAGATCATGAAATGGTTCTGAAAGCGACAGTAGAGA	93	ATGACATACAGCCACGGCTG	0.55	gTGACATACAGCCACGGCTG	0.6	GGG-to-ggc	GGG-to-ggc	GGCCGCAAGAACGAGATGCTGCTGTCCAAGGTGAAAGCGAAGGCCTCCggatctagcggcacagagctgaacttcaaggaatggcagaaggccttcaccgacatgatgTGAACAagcCCAGCCGTGGCTGTATGTCA	GGCCGCAAGAACGAGATGCTGCTGTCCAAGGTGAAAGCGAAGGCCTCCggatctagcggcacagagctgaacttcaaggaatggcagaaggccttcaccgacatgatgTGAACAagcCCAGCCGTGGCTGTATGTCA	CCGTGGCTGT	AAAGCGAAGGCCTCCggatctagcggcacagagctgaacttcaaggaatggcagaaggccttcaccgacatgatgTGAACAagcCCAG	AAAGCGAAGGCCTCCggatctagcggcacagagctgaacttcaaggaatggcagaaggccttcaccgacatgatgTGAACAagcCCAGCCGTGGCTGT	-	PAM_disrupted_silent_mutation	PAM_disrupted_silent_mutation	1	73	112	13	15	10	0.7	88	0.5454545454545454	15	98	0.5612244897959183	A	seq7	2	56	132	400	8	1	POTENTIALLY_ACTIVE	CGCACAACCTTA	TAGAAGGTCTATGTTCGCCACGTCTCcCACCgTGACATACAGCCACGGCTGgtttGAgtcttcgaagacGGgtgcAAAGCGAAGGCCTCCggatctagcggcacagagctgaacttcaaggaatggcagaaggccttcaccgacatgatgTGAACAagcCCAGCCGTGGCTGTttttttTCGtgttcaatcaacattccCGCACAACCTTAactgCgagacgATCCCGTTTAGGACTCGTTA	58	7121	GGAAACTTCTGGCCTCAAAGGTCAGTCGTGCACGCAGACCATATTTCTCTGGAAGTAG	TAGAAGGTCTATGTTCGCCACGTCTCcCACCgTGACATACAGCCACGGCTGgtttGAgtcttcGGAAACTTCTGGCCTCAAAGGTCAGTCGTGCACGCAGACCATATTTCTCTGGAAGTAGgaagacGGgtgcAAAGCGAAGGCCTCCggatctagcggcacagagctgaacttcaaggaatggcagaaggccttcaccgacatgatgTGAACAagcCCAGCCGTGGCTGTttttttTCGtgttcaatcaacattccCGCACAACCTTAactgCgagacgATCCCGTTTAGGACTCGTTA	300	good	targeting	TGACATACAGCCCGCACAACCTTA	GTGACATACAGCCACGGCTGAAAGCGAAGGCCTCCCCGTGGCTGT	3519	102.18645622045025	6.689109811447999	2.013622697536085	1313	77.53215104184197	6.295211508796083	1.8950474931967292	290	8.114956814018706	3.188235820899775	0.9597546153412088	20	0.7704619377741809	0.8241258283237493	0.24808659452687315	-3.106975688	-5.47108568
mNG2_60	opti	CCDC93	ENST00000376300	C	GTGCTAATGTAGTCACCACTCTCTCTATACTCTCTGCTTTCCCTCCAGGAGGGCCGCAAGAACGAGATGCTGCTGTCCAAGGTGAAAGCGAAGGCCTCC(+GGATCTAGCGGCACAGAGCTGAACTTCAAGGAATGGCAGAAGGCCTTCACCGACATGATG)TGAACATCCCCAGCCGTGGCTGTATGTCATTGATTTTACTTTTAAGCACCGTATATCACCTACAAGATCATGAAATGGTTCTGAAAGCGACAGTAGAGA	93	ATGACATACAGCCACGGCTG	0.55	gTGACATACAGCCACGGCTG	0.6	GGG-to-ggc	GGG-to-ggc	GGCCGCAAGAACGAGATGCTGCTGTCCAAGGTGAAAGCGAAGGCCTCCggatctagcggcacagagctgaacttcaaggaatggcagaaggccttcaccgacatgatgTGAACAagcCCAGCCGTGGCTGTATGTCA	GGCCGCAAGAACGAGATGCTGCTGTCCAAGGTGAAAGCGAAGGCCTCCggatctagcggcacagagctgaacttcaaggaatggcagaaggccttcaccgacatgatgTGAACAagcCCAGCCGTGGCTGTATGTCA	CCGTGGCTGTATG	AAAGCGAAGGCCTCCggatctagcggcacagagctgaacttcaaggaatggcagaaggccttcaccgacatgatgTGAACAagcCCAG	AAAGCGAAGGCCTCCggatctagcggcacagagctgaacttcaaggaatggcagaaggccttcaccgacatgatgTGAACAagcCCAGCCGTGGCTGTATG	-	PAM_disrupted_silent_mutation	PAM_disrupted_silent_mutation	1	73	112	13	15	13	0.6153846153846154	88	0.5454545454545454	15	101	0.5544554455445545	A	seq7	2	56	132	400	8	1	POTENTIALLY_ACTIVE	AGTGAAGGCAAT	TAGAAGGTCTATGTTCGCCACGTCTCcCACCgTGACATACAGCCACGGCTGgtttGAgtcttcgaagacGGgtgcAAAGCGAAGGCCTCCggatctagcggcacagagctgaacttcaaggaatggcagaaggccttcaccgacatgatgTGAACAagcCCAGCCGTGGCTGTATGttttttTCGtgttcaatcaacattccAGTGAAGGCAATactgCgagacgATCCCGTTTAGGACTCGTTA	55	7122	TGACTACAGACTGCAGGACCAGGATATATTTGCCTGCATTCCGAGCTATACCGTG	TAGAAGGTCTATGTTCGCCACGTCTCcCACCgTGACATACAGCCACGGCTGgtttGAgtcttcTGACTACAGACTGCAGGACCAGGATATATTTGCCTGCATTCCGAGCTATACCGTGgaagacGGgtgcAAAGCGAAGGCCTCCggatctagcggcacagagctgaacttcaaggaatggcagaaggccttcaccgacatgatgTGAACAagcCCAGCCGTGGCTGTATGttttttTCGtgttcaatcaacattccAGTGAAGGCAATactgCgagacgATCCCGTTTAGGACTCGTTA	300	good	targeting	TGACATACAGCCAGTGAAGGCAAT	GTGACATACAGCCACGGCTGAAAGCGAAGGCCTCCCCGTGGCTGTATG	7662	222.49293195825229	7.804085396172048	2.3492637929710107	2862	169.0000124004202	7.409391041373137	2.2304489530572966	20817	582.5139861980255	9.188623426	2.7660512700743274	27814	1071.4814168625533	10.06673693	3.030389775799448	1.779232384585642	2.6573458933144636
mNG2_60	opti	CCDC93	ENST00000376300	C	GTGCTAATGTAGTCACCACTCTCTCTATACTCTCTGCTTTCCCTCCAGGAGGGCCGCAAGAACGAGATGCTGCTGTCCAAGGTGAAAGCGAAGGCCTCC(+GGATCTAGCGGCACAGAGCTGAACTTCAAGGAATGGCAGAAGGCCTTCACCGACATGATG)TGAACATCCCCAGCCGTGGCTGTATGTCATTGATTTTACTTTTAAGCACCGTATATCACCTACAAGATCATGAAATGGTTCTGAAAGCGACAGTAGAGA	93	ATGACATACAGCCACGGCTG	0.55	gTGACATACAGCCACGGCTG	0.6	GGG-to-ggc	GGG-to-ggc	GGCCGCAAGAACGAGATGCTGCTGTCCAAGGTGAAAGCGAAGGCCTCCggatctagcggcacagagctgaacttcaaggaatggcagaaggccttcaccgacatgatgTGAACAagcCCAGCCGTGGCTGTATGTCA	GGCCGCAAGAACGAGATGCTGCTGTCCAAGGTGAAAGCGAAGGCCTCCggatctagcggcacagagctgaacttcaaggaatggcagaaggccttcaccgacatgatgTGAACAagcCCAGCCGTGGCTGTATGTCA	CCGTGGCTGTATGTCA	AAAGCGAAGGCCTCCggatctagcggcacagagctgaacttcaaggaatggcagaaggccttcaccgacatgatgTGAACAagcCCAG	AAAGCGAAGGCCTCCggatctagcggcacagagctgaacttcaaggaatggcagaaggccttcaccgacatgatgTGAACAagcCCAGCCGTGGCTGTATGTCA	-	PAM_disrupted_silent_mutation	PAM_disrupted_silent_mutation	1	73	112	13	15	16	0.5625	88	0.5454545454545454	15	104	0.5480769230769231	A	seq7	2	56	132	400	8	1	POTENTIALLY_ACTIVE	TTCGCGATCACA	TAGAAGGTCTATGTTCGCCACGTCTCcCACCgTGACATACAGCCACGGCTGgtttGAgtcttcgaagacGGgtgcAAAGCGAAGGCCTCCggatctagcggcacagagctgaacttcaaggaatggcagaaggccttcaccgacatgatgTGAACAagcCCAGCCGTGGCTGTATGTCAttttttTCGtgttcaatcaacattccTTCGCGATCACAactgCgagacgATCCCGTTTAGGACTCGTTA	52	7123	GCTTCAGCAGTTCTACACAGCTCATATTTGAACGCAAGGACGTCTTGGGCCT	TAGAAGGTCTATGTTCGCCACGTCTCcCACCgTGACATACAGCCACGGCTGgtttGAgtcttcGCTTCAGCAGTTCTACACAGCTCATATTTGAACGCAAGGACGTCTTGGGCCTgaagacGGgtgcAAAGCGAAGGCCTCCggatctagcggcacagagctgaacttcaaggaatggcagaaggccttcaccgacatgatgTGAACAagcCCAGCCGTGGCTGTATGTCAttttttTCGtgttcaatcaacattccTTCGCGATCACAactgCgagacgATCCCGTTTAGGACTCGTTA	300	good	targeting	TGACATACAGCCTTCGCGATCACA	GTGACATACAGCCACGGCTGAAAGCGAAGGCCTCCCCGTGGCTGTATGTCA	4987	144.8149637	7.187994967818183	2.163802093995026	1871	110.48183899412516	6.800664896089596	2.047204124	56	1.5670261433967156	1.3600979888454436	0.40943029168473344	9	0.3467078719983814	0.42943693519026943	0.12927339873828017	-5.440566907	-6.371227961
mNG2_60	opti	CCDC93	ENST00000376300	C	GTGCTAATGTAGTCACCACTCTCTCTATACTCTCTGCTTTCCCTCCAGGAGGGCCGCAAGAACGAGATGCTGCTGTCCAAGGTGAAAGCGAAGGCCTCC(+GGATCTAGCGGCACAGAGCTGAACTTCAAGGAATGGCAGAAGGCCTTCACCGACATGATG)TGAACATCCCCAGCCGTGGCTGTATGTCATTGATTTTACTTTTAAGCACCGTATATCACCTACAAGATCATGAAATGGTTCTGAAAGCGACAGTAGAGA	93	ATGACATACAGCCACGGCTG	0.55	gTGACATACAGCCACGGCTG	0.6	GGG-to-ggc	GGG-to-ggc	GGCCGCAAGAACGAGATGCTGCTGTCCAAGGTGAAAGCGAAGGCCTCCggatctagcggcacagagctgaacttcaaggaatggcagaaggccttcaccgacatgatgTGAACAagcCCAGCCGTGGCTGTATGTCA	GGCCGCAAGAACGAGATGCTGCTGTCCAAGGTGAAAGCGAAGGCCTCCggatctagcggcacagagctgaacttcaaggaatggcagaaggccttcaccgacatgatgTGAACAagcCCAGCCGTGGCTGTATGTCA	CCGTGGCTGT	CTGTCCAAGGTGAAAGCGAAGGCCTCCggatctagcggcacagagctgaacttcaaggaatggcagaaggccttcaccgacatgatgTGAACAagcCCAG	CTGTCCAAGGTGAAAGCGAAGGCCTCCggatctagcggcacagagctgaacttcaaggaatggcagaaggccttcaccgacatgatgTGAACAagcCCAGCCGTGGCTGT	-	PAM_disrupted_silent_mutation	PAM_disrupted_silent_mutation	1	73	112	13	15	10	0.7	100	0.55	27	110	0.5636363636363636	C	seq7	2	56	132	400	8	1	POTENTIALLY_ACTIVE	GGAGATCGCAAT	TAGAAGGTCTATGTTCGCCACGTCTCcCACCgTGACATACAGCCACGGCTGgtttGAgtcttcgaagacGGgtgcCTGTCCAAGGTGAAAGCGAAGGCCTCCggatctagcggcacagagctgaacttcaaggaatggcagaaggccttcaccgacatgatgTGAACAagcCCAGCCGTGGCTGTttttttTCGtgttcaatcaacattccGGAGATCGCAATactgCgagacgATCCCGTTTAGGACTCGTTA	46	7124	CCACCGTAAATCCTGCGCAGGGTGGCATAGATGGACGTTACTACTT	TAGAAGGTCTATGTTCGCCACGTCTCcCACCgTGACATACAGCCACGGCTGgtttGAgtcttcCCACCGTAAATCCTGCGCAGGGTGGCATAGATGGACGTTACTACTTgaagacGGgtgcCTGTCCAAGGTGAAAGCGAAGGCCTCCggatctagcggcacagagctgaacttcaaggaatggcagaaggccttcaccgacatgatgTGAACAagcCCAGCCGTGGCTGTttttttTCGtgttcaatcaacattccGGAGATCGCAATactgCgagacgATCCCGTTTAGGACTCGTTA	300	good	targeting	TGACATACAGCCGGAGATCGCAAT	GTGACATACAGCCACGGCTGCTGTCCAAGGTGAAACCGTGGCTGT	4511	130.9926411	7.044313687897344	2.120549718923461	1654	97.66807145712613	6.624511405480109	1.9941766396676712	954	26.69540965715119	4.791574973196124	1.442407793	453	17.45096289	4.205624202296283	1.2660190353815843	-1.832936432	-2.418887203
mNG2_60	opti	CCDC93	ENST00000376300	C	GTGCTAATGTAGTCACCACTCTCTCTATACTCTCTGCTTTCCCTCCAGGAGGGCCGCAAGAACGAGATGCTGCTGTCCAAGGTGAAAGCGAAGGCCTCC(+GGATCTAGCGGCACAGAGCTGAACTTCAAGGAATGGCAGAAGGCCTTCACCGACATGATG)TGAACATCCCCAGCCGTGGCTGTATGTCATTGATTTTACTTTTAAGCACCGTATATCACCTACAAGATCATGAAATGGTTCTGAAAGCGACAGTAGAGA	93	ATGACATACAGCCACGGCTG	0.55	gTGACATACAGCCACGGCTG	0.6	GGG-to-ggc	GGG-to-ggc	GGCCGCAAGAACGAGATGCTGCTGTCCAAGGTGAAAGCGAAGGCCTCCggatctagcggcacagagctgaacttcaaggaatggcagaaggccttcaccgacatgatgTGAACAagcCCAGCCGTGGCTGTATGTCA	GGCCGCAAGAACGAGATGCTGCTGTCCAAGGTGAAAGCGAAGGCCTCCggatctagcggcacagagctgaacttcaaggaatggcagaaggccttcaccgacatgatgTGAACAagcCCAGCCGTGGCTGTATGTCA	CCGTGGCTGTATG	CTGTCCAAGGTGAAAGCGAAGGCCTCCggatctagcggcacagagctgaacttcaaggaatggcagaaggccttcaccgacatgatgTGAACAagcCCAG	CTGTCCAAGGTGAAAGCGAAGGCCTCCggatctagcggcacagagctgaacttcaaggaatggcagaaggccttcaccgacatgatgTGAACAagcCCAGCCGTGGCTGTATG	-	PAM_disrupted_silent_mutation	PAM_disrupted_silent_mutation	1	73	112	13	15	13	0.6153846153846154	100	0.55	27	113	0.5575221238938053	C	seq7	2	56	132	400	8	1	POTENTIALLY_ACTIVE	CTCATCGCTACC	TAGAAGGTCTATGTTCGCCACGTCTCcCACCgTGACATACAGCCACGGCTGgtttGAgtcttcgaagacGGgtgcCTGTCCAAGGTGAAAGCGAAGGCCTCCggatctagcggcacagagctgaacttcaaggaatggcagaaggccttcaccgacatgatgTGAACAagcCCAGCCGTGGCTGTATGttttttTCGtgttcaatcaacattccCTCATCGCTACCactgCgagacgATCCCGTTTAGGACTCGTTA	43	7125	CGGCACTCAGGTTTACGACTTACTAAGCTAGGCGCCTGGAAAT	TAGAAGGTCTATGTTCGCCACGTCTCcCACCgTGACATACAGCCACGGCTGgtttGAgtcttcCGGCACTCAGGTTTACGACTTACTAAGCTAGGCGCCTGGAAATgaagacGGgtgcCTGTCCAAGGTGAAAGCGAAGGCCTCCggatctagcggcacagagctgaacttcaaggaatggcagaaggccttcaccgacatgatgTGAACAagcCCAGCCGTGGCTGTATGttttttTCGtgttcaatcaacattccCTCATCGCTACCactgCgagacgATCCCGTTTAGGACTCGTTA	300	good	targeting	TGACATACAGCCCTCATCGCTACC	GTGACATACAGCCACGGCTGCTGTCCAAGGTGAAACCGTGGCTGTATG	4587	133.19956654822542	7.068236201553242	2.1277511131055675	1517	89.57827351902077	6.501093135828878	1.957024038489705	151	4.2253740652304295	2.385534318099978	0.7181173854339148	39	1.5024007786596527	1.3233128666742413	0.3983568665170374	-4.115558818	-5.177780269
mNG2_60	opti	CCDC93	ENST00000376300	C	GTGCTAATGTAGTCACCACTCTCTCTATACTCTCTGCTTTCCCTCCAGGAGGGCCGCAAGAACGAGATGCTGCTGTCCAAGGTGAAAGCGAAGGCCTCC(+GGATCTAGCGGCACAGAGCTGAACTTCAAGGAATGGCAGAAGGCCTTCACCGACATGATG)TGAACATCCCCAGCCGTGGCTGTATGTCATTGATTTTACTTTTAAGCACCGTATATCACCTACAAGATCATGAAATGGTTCTGAAAGCGACAGTAGAGA	93	ATGACATACAGCCACGGCTG	0.55	gTGACATACAGCCACGGCTG	0.6	GGG-to-ggc	GGG-to-ggc	GGCCGCAAGAACGAGATGCTGCTGTCCAAGGTGAAAGCGAAGGCCTCCggatctagcggcacagagctgaacttcaaggaatggcagaaggccttcaccgacatgatgTGAACAagcCCAGCCGTGGCTGTATGTCA	GGCCGCAAGAACGAGATGCTGCTGTCCAAGGTGAAAGCGAAGGCCTCCggatctagcggcacagagctgaacttcaaggaatggcagaaggccttcaccgacatgatgTGAACAagcCCAGCCGTGGCTGTATGTCA	CCGTGGCTGTATGTCA	CTGTCCAAGGTGAAAGCGAAGGCCTCCggatctagcggcacagagctgaacttcaaggaatggcagaaggccttcaccgacatgatgTGAACAagcCCAG	CTGTCCAAGGTGAAAGCGAAGGCCTCCggatctagcggcacagagctgaacttcaaggaatggcagaaggccttcaccgacatgatgTGAACAagcCCAGCCGTGGCTGTATGTCA	-	PAM_disrupted_silent_mutation	PAM_disrupted_silent_mutation	1	73	112	13	15	16	0.5625	100	0.55	27	116	0.5517241379310345	C	seq7	2	56	132	400	8	1	POTENTIALLY_ACTIVE	ATATAGTCTCGC	TAGAAGGTCTATGTTCGCCACGTCTCcCACCgTGACATACAGCCACGGCTGgtttGAgtcttcgaagacGGgtgcCTGTCCAAGGTGAAAGCGAAGGCCTCCggatctagcggcacagagctgaacttcaaggaatggcagaaggccttcaccgacatgatgTGAACAagcCCAGCCGTGGCTGTATGTCAttttttTCGtgttcaatcaacattccATATAGTCTCGCactgCgagacgATCCCGTTTAGGACTCGTTA	40	7126	GTGCATCCATACTGAATGTGAGCCACGAAGCTAGGCATTC	TAGAAGGTCTATGTTCGCCACGTCTCcCACCgTGACATACAGCCACGGCTGgtttGAgtcttcGTGCATCCATACTGAATGTGAGCCACGAAGCTAGGCATTCgaagacGGgtgcCTGTCCAAGGTGAAAGCGAAGGCCTCCggatctagcggcacagagctgaacttcaaggaatggcagaaggccttcaccgacatgatgTGAACAagcCCAGCCGTGGCTGTATGTCAttttttTCGtgttcaatcaacattccATATAGTCTCGCactgCgagacgATCCCGTTTAGGACTCGTTA	300	good	targeting	TGACATACAGCCATATAGTCTCGC	GTGACATACAGCCACGGCTGCTGTCCAAGGTGAAACCGTGGCTGTATGTCA	1232	35.77542314964328	5.200670037	1.5655576785579042	697	41.15758513036089	5.397720323811405	1.6248757256723303	6	0.16789565822107666	0.22391138715349257	0.067404044	3	0.11556929066612713	0.1577801255908351	0.047496550522471495	-5.173808937	-5.239940198
mNG2_60	opti	CCDC93	ENST00000376300	C	GTGCTAATGTAGTCACCACTCTCTCTATACTCTCTGCTTTCCCTCCAGGAGGGCCGCAAGAACGAGATGCTGCTGTCCAAGGTGAAAGCGAAGGCCTCC(+GGATCTAGCGGCACAGAGCTGAACTTCAAGGAATGGCAGAAGGCCTTCACCGACATGATG)TGAACATCCCCAGCCGTGGCTGTATGTCATTGATTTTACTTTTAAGCACCGTATATCACCTACAAGATCATGAAATGGTTCTGAAAGCGACAGTAGAGA	93	ATGACATACAGCCACGGCTG	0.55	gTGACATACAGCCACGGCTG	0.6	GGG-to-ggc	GGG-to-ggc	GGCCGCAAGAACGAGATGCTGCTGTCCAAGGTGAAAGCGAAGGCCTCCggatctagcggcacagagctgaacttcaaggaatggcagaaggccttcaccgacatgatgTGAACAagcCCAGCCGTGGCTGTATGTCA	GGCCGCAAGAACGAGATGCTGCTGTCCAAGGTGAAAGCGAAGGCCTCCggatctagcggcacagagctgaacttcaaggaatggcagaaggccttcaccgacatgatgTGAACAagcCCAGCCGTGGCTGTATGTCA	CCGTGGCTGT	GAGATGCTGCTGTCCAAGGTGAAAGCGAAGGCCTCCggatctagcggcacagagctgaacttcaaggaatggcagaaggccttcaccgacatgatgTGAACAagcCCAG	GAGATGCTGCTGTCCAAGGTGAAAGCGAAGGCCTCCggatctagcggcacagagctgaacttcaaggaatggcagaaggccttcaccgacatgatgTGAACAagcCCAGCCGTGGCTGT	-	PAM_disrupted_silent_mutation	PAM_disrupted_silent_mutation	1	73	112	13	15	10	0.7	109	0.5504587155963303	36	119	0.5630252100840336	G	seq7	2	56	132	400	8	1	POTENTIALLY_ACTIVE	TTCAACCGGAAC	TAGAAGGTCTATGTTCGCCACGTCTCcCACCgTGACATACAGCCACGGCTGgtttGAgtcttcgaagacGGgtgcGAGATGCTGCTGTCCAAGGTGAAAGCGAAGGCCTCCggatctagcggcacagagctgaacttcaaggaatggcagaaggccttcaccgacatgatgTGAACAagcCCAGCCGTGGCTGTttttttTCGtgttcaatcaacattccTTCAACCGGAACactgCgagacgATCCCGTTTAGGACTCGTTA	37	7127	TCAACCACGTACTGAGGTATGAAGCTTCAACTGGCGC	TAGAAGGTCTATGTTCGCCACGTCTCcCACCgTGACATACAGCCACGGCTGgtttGAgtcttcTCAACCACGTACTGAGGTATGAAGCTTCAACTGGCGCgaagacGGgtgcGAGATGCTGCTGTCCAAGGTGAAAGCGAAGGCCTCCggatctagcggcacagagctgaacttcaaggaatggcagaaggccttcaccgacatgatgTGAACAagcCCAGCCGTGGCTGTttttttTCGtgttcaatcaacattccTTCAACCGGAACactgCgagacgATCCCGTTTAGGACTCGTTA	300	good	targeting	TGACATACAGCCTTCAACCGGAAC	GTGACATACAGCCACGGCTGGAGATGCTGCTGTCCCCGTGGCTGT	4434	128.75667714733626	7.019664969895381	2.113129715450207	1489	87.92488416	6.474515284806971	1.9490233081118225	595	16.649652773590102	4.141567896131853	1.2467361658146556	181	6.972680536856338	2.9950648618633413	0.9016043623800641	-2.332947389	-3.479450423
mNG2_60	opti	CCDC93	ENST00000376300	C	GTGCTAATGTAGTCACCACTCTCTCTATACTCTCTGCTTTCCCTCCAGGAGGGCCGCAAGAACGAGATGCTGCTGTCCAAGGTGAAAGCGAAGGCCTCC(+GGATCTAGCGGCACAGAGCTGAACTTCAAGGAATGGCAGAAGGCCTTCACCGACATGATG)TGAACATCCCCAGCCGTGGCTGTATGTCATTGATTTTACTTTTAAGCACCGTATATCACCTACAAGATCATGAAATGGTTCTGAAAGCGACAGTAGAGA	93	ATGACATACAGCCACGGCTG	0.55	gTGACATACAGCCACGGCTG	0.6	GGG-to-ggc	GGG-to-ggc	GGCCGCAAGAACGAGATGCTGCTGTCCAAGGTGAAAGCGAAGGCCTCCggatctagcggcacagagctgaacttcaaggaatggcagaaggccttcaccgacatgatgTGAACAagcCCAGCCGTGGCTGTATGTCA	GGCCGCAAGAACGAGATGCTGCTGTCCAAGGTGAAAGCGAAGGCCTCCggatctagcggcacagagctgaacttcaaggaatggcagaaggccttcaccgacatgatgTGAACAagcCCAGCCGTGGCTGTATGTCA	CCGTGGCTGTATG	GAGATGCTGCTGTCCAAGGTGAAAGCGAAGGCCTCCggatctagcggcacagagctgaacttcaaggaatggcagaaggccttcaccgacatgatgTGAACAagcCCAG	GAGATGCTGCTGTCCAAGGTGAAAGCGAAGGCCTCCggatctagcggcacagagctgaacttcaaggaatggcagaaggccttcaccgacatgatgTGAACAagcCCAGCCGTGGCTGTATG	-	PAM_disrupted_silent_mutation	PAM_disrupted_silent_mutation	1	73	112	13	15	13	0.6153846153846154	109	0.5504587155963303	36	122	0.5573770491803278	G	seq7	2	56	132	400	8	1	POTENTIALLY_ACTIVE	GCTGTGTCAATT	TAGAAGGTCTATGTTCGCCACGTCTCcCACCgTGACATACAGCCACGGCTGgtttGAgtcttcgaagacGGgtgcGAGATGCTGCTGTCCAAGGTGAAAGCGAAGGCCTCCggatctagcggcacagagctgaacttcaaggaatggcagaaggccttcaccgacatgatgTGAACAagcCCAGCCGTGGCTGTATGttttttTCGtgttcaatcaacattccGCTGTGTCAATTactgCgagacgATCCCGTTTAGGACTCGTTA	34	7128	GATTCCGGGTAAGCTCACAAGAGTTTGTCACATG	TAGAAGGTCTATGTTCGCCACGTCTCcCACCgTGACATACAGCCACGGCTGgtttGAgtcttcGATTCCGGGTAAGCTCACAAGAGTTTGTCACATGgaagacGGgtgcGAGATGCTGCTGTCCAAGGTGAAAGCGAAGGCCTCCggatctagcggcacagagctgaacttcaaggaatggcagaaggccttcaccgacatgatgTGAACAagcCCAGCCGTGGCTGTATGttttttTCGtgttcaatcaacattccGCTGTGTCAATTactgCgagacgATCCCGTTTAGGACTCGTTA	300	good	targeting	TGACATACAGCCGCTGTGTCAATT	GTGACATACAGCCACGGCTGGAGATGCTGCTGTCCCCGTGGCTGTATG	7297	211.89388208031414	7.733990681513215	2.328163181321194	1678	99.08526233679423	6.645085741181726	2.000370131854718	2425	67.85782853101848	6.105548780341701	1.8379533228724878	1358	52.31436557486688	5.736452414948182	1.7268442455984858	-0.539536961	-0.908633326
mNG2_60	opti	CCDC93	ENST00000376300	C	GTGCTAATGTAGTCACCACTCTCTCTATACTCTCTGCTTTCCCTCCAGGAGGGCCGCAAGAACGAGATGCTGCTGTCCAAGGTGAAAGCGAAGGCCTCC(+GGATCTAGCGGCACAGAGCTGAACTTCAAGGAATGGCAGAAGGCCTTCACCGACATGATG)TGAACATCCCCAGCCGTGGCTGTATGTCATTGATTTTACTTTTAAGCACCGTATATCACCTACAAGATCATGAAATGGTTCTGAAAGCGACAGTAGAGA	93	ATGACATACAGCCACGGCTG	0.55	gTGACATACAGCCACGGCTG	0.6	GGG-to-ggc	GGG-to-ggc	GGCCGCAAGAACGAGATGCTGCTGTCCAAGGTGAAAGCGAAGGCCTCCggatctagcggcacagagctgaacttcaaggaatggcagaaggccttcaccgacatgatgTGAACAagcCCAGCCGTGGCTGTATGTCA	GGCCGCAAGAACGAGATGCTGCTGTCCAAGGTGAAAGCGAAGGCCTCCggatctagcggcacagagctgaacttcaaggaatggcagaaggccttcaccgacatgatgTGAACAagcCCAGCCGTGGCTGTATGTCA	CCGTGGCTGTATGTCA	GAGATGCTGCTGTCCAAGGTGAAAGCGAAGGCCTCCggatctagcggcacagagctgaacttcaaggaatggcagaaggccttcaccgacatgatgTGAACAagcCCAG	GAGATGCTGCTGTCCAAGGTGAAAGCGAAGGCCTCCggatctagcggcacagagctgaacttcaaggaatggcagaaggccttcaccgacatgatgTGAACAagcCCAGCCGTGGCTGTATGTCA	-	PAM_disrupted_silent_mutation	PAM_disrupted_silent_mutation	1	73	112	13	15	16	0.5625	109	0.5504587155963303	36	125	0.552	G	seq7	2	56	132	400	8	1	POTENTIALLY_ACTIVE	CAAGTATACGGT	TAGAAGGTCTATGTTCGCCACGTCTCcCACCgTGACATACAGCCACGGCTGgtttGAgtcttcgaagacGGgtgcGAGATGCTGCTGTCCAAGGTGAAAGCGAAGGCCTCCggatctagcggcacagagctgaacttcaaggaatggcagaaggccttcaccgacatgatgTGAACAagcCCAGCCGTGGCTGTATGTCAttttttTCGtgttcaatcaacattccCAAGTATACGGTactgCgagacgATCCCGTTTAGGACTCGTTA	31	7129	TATCTTGCTTATGCGGGTGGAACCACAGCCA	TAGAAGGTCTATGTTCGCCACGTCTCcCACCgTGACATACAGCCACGGCTGgtttGAgtcttcTATCTTGCTTATGCGGGTGGAACCACAGCCAgaagacGGgtgcGAGATGCTGCTGTCCAAGGTGAAAGCGAAGGCCTCCggatctagcggcacagagctgaacttcaaggaatggcagaaggccttcaccgacatgatgTGAACAagcCCAGCCGTGGCTGTATGTCAttttttTCGtgttcaatcaacattccCAAGTATACGGTactgCgagacgATCCCGTTTAGGACTCGTTA	300	good	targeting	TGACATACAGCCCAAGTATACGGT	GTGACATACAGCCACGGCTGGAGATGCTGCTGTCCCCGTGGCTGTATGTCA	3795	110.20108023774047	6.797026992638856	2.046109006122038	1461	86.2714948	6.4474386029643815	1.9408724146941527	598	16.73360060270064	4.148413583423786	1.2487969230304632	198	7.627573183964391	3.1089548064695065	0.935888652	-2.29902502	-3.338483796
mNG2_60	opti	CCDC93	ENST00000376300	C	GTGCTAATGTAGTCACCACTCTCTCTATACTCTCTGCTTTCCCTCCAGGAGGGCCGCAAGAACGAGATGCTGCTGTCCAAGGTGAAAGCGAAGGCCTCC(+GGATCTAGCGGCACAGAGCTGAACTTCAAGGAATGGCAGAAGGCCTTCACCGACATGATG)TGAACATCCCCAGCCGTGGCTGTATGTCATTGATTTTACTTTTAAGCACCGTATATCACCTACAAGATCATGAAATGGTTCTGAAAGCGACAGTAGAGA	93	ATGACATACAGCCACGGCTG	0.55	gTGACATACAGCCACGGCTG	0.6	GGG-to-ggc	GGG-to-ggc	GGCCGCAAGAACGAGATGCTGCTGTCCAAGGTGAAAGCGAAGGCCTCCggatctagcggcacagagctgaacttcaaggaatggcagaaggccttcaccgacatgatgTGAACAagcCCAGCCGTGGCTGTATGTCA	GGCCGCAAGAACGAGATGCTGCTGTCCAAGGTGAAAGCGAAGGCCTCCggatctagcggcacagagctgaacttcaaggaatggcagaaggccttcaccgacatgatgTGAACAagcCCAGCCGTGGCTGTATGTCA	CCGTGGCTGT	GGCCGCAAGAACGAGATGCTGCTGTCCAAGGTGAAAGCGAAGGCCTCCggatctagcggcacagagctgaacttcaaggaatggcagaaggccttcaccgacatgatgTGAACAagcCCAG	GGCCGCAAGAACGAGATGCTGCTGTCCAAGGTGAAAGCGAAGGCCTCCggatctagcggcacagagctgaacttcaaggaatggcagaaggccttcaccgacatgatgTGAACAagcCCAGCCGTGGCTGT	-	PAM_disrupted_silent_mutation	PAM_disrupted_silent_mutation	1	73	112	13	15	10	0.7	121	0.5619834710743802	48	131	0.5725190839694656	G	seq7	2	56	132	400	8	1	POTENTIALLY_ACTIVE	ACGTGGAGATCG	TAGAAGGTCTATGTTCGCCACGTCTCcCACCgTGACATACAGCCACGGCTGgtttGAgtcttcgaagacGGgtgcGGCCGCAAGAACGAGATGCTGCTGTCCAAGGTGAAAGCGAAGGCCTCCggatctagcggcacagagctgaacttcaaggaatggcagaaggccttcaccgacatgatgTGAACAagcCCAGCCGTGGCTGTttttttTCGtgttcaatcaacattccACGTGGAGATCGactgCgagacgATCCCGTTTAGGACTCGTTA	25	7130	TGCCTTAGGTAAGAAGGCTAAGTCC	TAGAAGGTCTATGTTCGCCACGTCTCcCACCgTGACATACAGCCACGGCTGgtttGAgtcttcTGCCTTAGGTAAGAAGGCTAAGTCCgaagacGGgtgcGGCCGCAAGAACGAGATGCTGCTGTCCAAGGTGAAAGCGAAGGCCTCCggatctagcggcacagagctgaacttcaaggaatggcagaaggccttcaccgacatgatgTGAACAagcCCAGCCGTGGCTGTttttttTCGtgttcaatcaacattccACGTGGAGATCGactgCgagacgATCCCGTTTAGGACTCGTTA	300	good	targeting	TGACATACAGCCACGTGGAGATCG	GTGACATACAGCCACGGCTGGGCCGCAAGAACGAGCCGTGGCTGT	6000	174.2309568976134	7.453113858648866	2.243610832552226	1573	92.88505223824633	6.552823574615325	1.972596452253285	877	24.540748709980708	4.674728912188923	1.4072336241665189	433	16.680500952811016	4.144087246986469	1.2474945659914967	-1.878094662	-2.408736328
mNG2_60	opti	CCDC93	ENST00000376300	C	GTGCTAATGTAGTCACCACTCTCTCTATACTCTCTGCTTTCCCTCCAGGAGGGCCGCAAGAACGAGATGCTGCTGTCCAAGGTGAAAGCGAAGGCCTCC(+GGATCTAGCGGCACAGAGCTGAACTTCAAGGAATGGCAGAAGGCCTTCACCGACATGATG)TGAACATCCCCAGCCGTGGCTGTATGTCATTGATTTTACTTTTAAGCACCGTATATCACCTACAAGATCATGAAATGGTTCTGAAAGCGACAGTAGAGA	93	ATGACATACAGCCACGGCTG	0.55	gTGACATACAGCCACGGCTG	0.6	GGG-to-ggc	GGG-to-ggc	GGCCGCAAGAACGAGATGCTGCTGTCCAAGGTGAAAGCGAAGGCCTCCggatctagcggcacagagctgaacttcaaggaatggcagaaggccttcaccgacatgatgTGAACAagcCCAGCCGTGGCTGTATGTCA	GGCCGCAAGAACGAGATGCTGCTGTCCAAGGTGAAAGCGAAGGCCTCCggatctagcggcacagagctgaacttcaaggaatggcagaaggccttcaccgacatgatgTGAACAagcCCAGCCGTGGCTGTATGTCA	CCGTGGCTGTATG	GGCCGCAAGAACGAGATGCTGCTGTCCAAGGTGAAAGCGAAGGCCTCCggatctagcggcacagagctgaacttcaaggaatggcagaaggccttcaccgacatgatgTGAACAagcCCAG	GGCCGCAAGAACGAGATGCTGCTGTCCAAGGTGAAAGCGAAGGCCTCCggatctagcggcacagagctgaacttcaaggaatggcagaaggccttcaccgacatgatgTGAACAagcCCAGCCGTGGCTGTATG	-	PAM_disrupted_silent_mutation	PAM_disrupted_silent_mutation	1	73	112	13	15	13	0.6153846153846154	121	0.5619834710743802	48	134	0.5671641791044776	G	seq7	2	56	132	400	8	1	POTENTIALLY_ACTIVE	CGCGCACATTGT	TAGAAGGTCTATGTTCGCCACGTCTCcCACCgTGACATACAGCCACGGCTGgtttGAgtcttcgaagacGGgtgcGGCCGCAAGAACGAGATGCTGCTGTCCAAGGTGAAAGCGAAGGCCTCCggatctagcggcacagagctgaacttcaaggaatggcagaaggccttcaccgacatgatgTGAACAagcCCAGCCGTGGCTGTATGttttttTCGtgttcaatcaacattccCGCGCACATTGTactgCgagacgATCCCGTTTAGGACTCGTTA	22	7131	GCATAAGACAGTGGCCTTTATC	TAGAAGGTCTATGTTCGCCACGTCTCcCACCgTGACATACAGCCACGGCTGgtttGAgtcttcGCATAAGACAGTGGCCTTTATCgaagacGGgtgcGGCCGCAAGAACGAGATGCTGCTGTCCAAGGTGAAAGCGAAGGCCTCCggatctagcggcacagagctgaacttcaaggaatggcagaaggccttcaccgacatgatgTGAACAagcCCAGCCGTGGCTGTATGttttttTCGtgttcaatcaacattccCGCGCACATTGTactgCgagacgATCCCGTTTAGGACTCGTTA	300	good	targeting	TGACATACAGCCCGCGCACATTGT	GTGACATACAGCCACGGCTGGGCCGCAAGAACGAGCCGTGGCTGTATG	4812	139.73322743188595	7.136819182114167	2.1483966474464458	1400	82.66946798063881	6.386629356505947	1.922567007	446	12.480243927766699	3.7527746975047123	1.129697750917742	237	9.129973962624044	3.3405585608288373	1.0056083290815803	-2.633854659	-3.046070796
mNG2_60	opti	CCDC93	ENST00000376300	C	GTGCTAATGTAGTCACCACTCTCTCTATACTCTCTGCTTTCCCTCCAGGAGGGCCGCAAGAACGAGATGCTGCTGTCCAAGGTGAAAGCGAAGGCCTCC(+GGATCTAGCGGCACAGAGCTGAACTTCAAGGAATGGCAGAAGGCCTTCACCGACATGATG)TGAACATCCCCAGCCGTGGCTGTATGTCATTGATTTTACTTTTAAGCACCGTATATCACCTACAAGATCATGAAATGGTTCTGAAAGCGACAGTAGAGA	93	ATGACATACAGCCACGGCTG	0.55	gTGACATACAGCCACGGCTG	0.6	GGG-to-ggc	GGG-to-ggc	GGCCGCAAGAACGAGATGCTGCTGTCCAAGGTGAAAGCGAAGGCCTCCggatctagcggcacagagctgaacttcaaggaatggcagaaggccttcaccgacatgatgTGAACAagcCCAGCCGTGGCTGTATGTCA	GGCCGCAAGAACGAGATGCTGCTGTCCAAGGTGAAAGCGAAGGCCTCCggatctagcggcacagagctgaacttcaaggaatggcagaaggccttcaccgacatgatgTGAACAagcCCAGCCGTGGCTGTATGTCA	CCGTGGCTGTATGTCA	GGCCGCAAGAACGAGATGCTGCTGTCCAAGGTGAAAGCGAAGGCCTCCggatctagcggcacagagctgaacttcaaggaatggcagaaggccttcaccgacatgatgTGAACAagcCCAG	GGCCGCAAGAACGAGATGCTGCTGTCCAAGGTGAAAGCGAAGGCCTCCggatctagcggcacagagctgaacttcaaggaatggcagaaggccttcaccgacatgatgTGAACAagcCCAGCCGTGGCTGTATGTCA	-	PAM_disrupted_silent_mutation	PAM_disrupted_silent_mutation	1	73	112	13	15	16	0.5625	121	0.5619834710743802	48	137	0.5620437956204379	G	seq7	2	56	132	400	8	1	POTENTIALLY_ACTIVE	ACGCCCTTATCT	TAGAAGGTCTATGTTCGCCACGTCTCcCACCgTGACATACAGCCACGGCTGgtttGAgtcttcgaagacGGgtgcGGCCGCAAGAACGAGATGCTGCTGTCCAAGGTGAAAGCGAAGGCCTCCggatctagcggcacagagctgaacttcaaggaatggcagaaggccttcaccgacatgatgTGAACAagcCCAGCCGTGGCTGTATGTCAttttttTCGtgttcaatcaacattccACGCCCTTATCTactgCgagacgATCCCGTTTAGGACTCGTTA	19	7132	GTACGTGATATACCGCAGT	TAGAAGGTCTATGTTCGCCACGTCTCcCACCgTGACATACAGCCACGGCTGgtttGAgtcttcGTACGTGATATACCGCAGTgaagacGGgtgcGGCCGCAAGAACGAGATGCTGCTGTCCAAGGTGAAAGCGAAGGCCTCCggatctagcggcacagagctgaacttcaaggaatggcagaaggccttcaccgacatgatgTGAACAagcCCAGCCGTGGCTGTATGTCAttttttTCGtgttcaatcaacattccACGCCCTTATCTactgCgagacgATCCCGTTTAGGACTCGTTA	300	good	targeting	TGACATACAGCCACGCCCTTATCT	GTGACATACAGCCACGGCTGGGCCGCAAGAACGAGCCGTGGCTGTATGTCA	2067	60.02256465122781	5.9312709095442635	1.7854904561820073	642	37.90985603112151	5.282063737146954	1.5900596238902198	5	0.1399130485175639	0.18892378118231581	0.056871725	5	0.19261548444354523	0.25412897337303586	0.076500444	-5.093139956	-5.027934764
mNG2_60	opti	CCDC93	ENST00000376300	C	GTGCTAATGTAGTCACCACTCTCTCTATACTCTCTGCTTTCCCTCCAGGAGGGCCGCAAGAACGAGATGCTGCTGTCCAAGGTGAAAGCGAAGGCCTCC(+GGATCTAGCGGCACAGAGCTGAACTTCAAGGAATGGCAGAAGGCCTTCACCGACATGATG)TGAACATCCCCAGCCGTGGCTGTATGTCATTGATTTTACTTTTAAGCACCGTATATCACCTACAAGATCATGAAATGGTTCTGAAAGCGACAGTAGAGA	95	AAATCAATGACATACAGCCA	0.35	gAATCAATGACATACAGCCA	0.4	CGG-to-cag	CGG-to-cag	GGCCGCAAGAACGAGATGCTGCTGTCCAAGGTGAAAGCGAAGGCCTCCggatctagcggcacagagctgaacttcaaggaatggcagaaggccttcaccgacatgatgTGAACATCCCCAgctGTGGCTGTATGTCATTGATT	GGCCGCAAGAACGAGATGCTGCTGTCCAAGGTGAAAGCGAAGGCCTCCggatctagcggcacagagctgaacttcaaggaatggcagaaggccttcaccgacatgatgTGAACATCCCCAgctGTGGCTGTATGTCATTGATT	CTGTATGTCA	AAAGCGAAGGCCTCCggatctagcggcacagagctgaacttcaaggaatggcagaaggccttcaccgacatgatgTGAACATCCCCAgctGTGG	AAAGCGAAGGCCTCCggatctagcggcacagagctgaacttcaaggaatggcagaaggccttcaccgacatgatgTGAACATCCCCAgctGTGGCTGTATGTCA	-	PAM_disrupted_silent_mutation	PAM_disrupted_silent_mutation	1	79	118	19	30	10	0.4	94	0.5531914893617021	15	104	0.5384615384615384	A	seq7	2	112	225	363	2	4	POTENTIALLY_ACTIVE	CCTAACCGTCTG	TAGAAGGTCTATGTTCGCCACGTCTCcCACCgAATCAATGACATACAGCCAgtttGAgtcttcgaagacGGgtgcAAAGCGAAGGCCTCCggatctagcggcacagagctgaacttcaaggaatggcagaaggccttcaccgacatgatgTGAACATCCCCAgctGTGGCTGTATGTCAttttttTCGtgttcaatcaacattccCCTAACCGTCTGactgCgagacgATCCCGTTTAGGACTCGTTA	52	7133	TTGCCAGAACCCAATTACAACATGGTTGACAGGAGGTATGCCCGATGTTCTC	TAGAAGGTCTATGTTCGCCACGTCTCcCACCgAATCAATGACATACAGCCAgtttGAgtcttcTTGCCAGAACCCAATTACAACATGGTTGACAGGAGGTATGCCCGATGTTCTCgaagacGGgtgcAAAGCGAAGGCCTCCggatctagcggcacagagctgaacttcaaggaatggcagaaggccttcaccgacatgatgTGAACATCCCCAgctGTGGCTGTATGTCAttttttTCGtgttcaatcaacattccCCTAACCGTCTGactgCgagacgATCCCGTTTAGGACTCGTTA	300	good	targeting	AATCAATGACATCCTAACCGTCTG	GAATCAATGACATACAGCCAAAAGCGAAGGCCTCCCTGTATGTCA	6564	190.60866684598903	7.582019008327641	2.2824151492010927	3257	192.32461229495757	7.594881509556194	2.286287147890152	478	13.375687438279106	3.845559041558843	1.1576286216060423	55	2.118770328878998	1.6409773143063575	0.4939833938103343	-3.749322468	-5.953904195
mNG2_60	opti	CCDC93	ENST00000376300	C	GTGCTAATGTAGTCACCACTCTCTCTATACTCTCTGCTTTCCCTCCAGGAGGGCCGCAAGAACGAGATGCTGCTGTCCAAGGTGAAAGCGAAGGCCTCC(+GGATCTAGCGGCACAGAGCTGAACTTCAAGGAATGGCAGAAGGCCTTCACCGACATGATG)TGAACATCCCCAGCCGTGGCTGTATGTCATTGATTTTACTTTTAAGCACCGTATATCACCTACAAGATCATGAAATGGTTCTGAAAGCGACAGTAGAGA	95	AAATCAATGACATACAGCCA	0.35	gAATCAATGACATACAGCCA	0.4	CGG-to-cag	CGG-to-cag	GGCCGCAAGAACGAGATGCTGCTGTCCAAGGTGAAAGCGAAGGCCTCCggatctagcggcacagagctgaacttcaaggaatggcagaaggccttcaccgacatgatgTGAACATCCCCAgctGTGGCTGTATGTCATTGATT	GGCCGCAAGAACGAGATGCTGCTGTCCAAGGTGAAAGCGAAGGCCTCCggatctagcggcacagagctgaacttcaaggaatggcagaaggccttcaccgacatgatgTGAACATCCCCAgctGTGGCTGTATGTCATTGATT	CTGTATGTCATTG	AAAGCGAAGGCCTCCggatctagcggcacagagctgaacttcaaggaatggcagaaggccttcaccgacatgatgTGAACATCCCCAgctGTGG	AAAGCGAAGGCCTCCggatctagcggcacagagctgaacttcaaggaatggcagaaggccttcaccgacatgatgTGAACATCCCCAgctGTGGCTGTATGTCATTG	-	PAM_disrupted_silent_mutation	PAM_disrupted_silent_mutation	1	79	118	19	30	13	0.3846153846153846	94	0.5531914893617021	15	107	0.5327102803738317	A	seq7	2	112	225	363	2	4	POTENTIALLY_ACTIVE	AAGAGGAAGTGT	TAGAAGGTCTATGTTCGCCACGTCTCcCACCgAATCAATGACATACAGCCAgtttGAgtcttcgaagacGGgtgcAAAGCGAAGGCCTCCggatctagcggcacagagctgaacttcaaggaatggcagaaggccttcaccgacatgatgTGAACATCCCCAgctGTGGCTGTATGTCATTGttttttTCGtgttcaatcaacattccAAGAGGAAGTGTactgCgagacgATCCCGTTTAGGACTCGTTA	49	7134	GACTGCTGGCCTATCCAGATTACGTACCGTTGGGATGCCTAGCTAATAC	TAGAAGGTCTATGTTCGCCACGTCTCcCACCgAATCAATGACATACAGCCAgtttGAgtcttcGACTGCTGGCCTATCCAGATTACGTACCGTTGGGATGCCTAGCTAATACgaagacGGgtgcAAAGCGAAGGCCTCCggatctagcggcacagagctgaacttcaaggaatggcagaaggccttcaccgacatgatgTGAACATCCCCAgctGTGGCTGTATGTCATTGttttttTCGtgttcaatcaacattccAAGAGGAAGTGTactgCgagacgATCCCGTTTAGGACTCGTTA	300	good	targeting	AATCAATGACATAAGAGGAAGTGT	GAATCAATGACATACAGCCAAAAGCGAAGGCCTCCCTGTATGTCATTG	7442	216.10446353867314	7.762245577	2.3366687523825096	3986	235.3717852648759	7.884914026949404	2.3735956353434435	1482	41.470227580605936	5.408379934406958	1.6280845882036894	460	17.720624568806162	4.226556662676644	1.272320333839121	-2.476534093	-3.658357364
mNG2_60	opti	CCDC93	ENST00000376300	C	GTGCTAATGTAGTCACCACTCTCTCTATACTCTCTGCTTTCCCTCCAGGAGGGCCGCAAGAACGAGATGCTGCTGTCCAAGGTGAAAGCGAAGGCCTCC(+GGATCTAGCGGCACAGAGCTGAACTTCAAGGAATGGCAGAAGGCCTTCACCGACATGATG)TGAACATCCCCAGCCGTGGCTGTATGTCATTGATTTTACTTTTAAGCACCGTATATCACCTACAAGATCATGAAATGGTTCTGAAAGCGACAGTAGAGA	95	AAATCAATGACATACAGCCA	0.35	gAATCAATGACATACAGCCA	0.4	CGG-to-cag	CGG-to-cag	GGCCGCAAGAACGAGATGCTGCTGTCCAAGGTGAAAGCGAAGGCCTCCggatctagcggcacagagctgaacttcaaggaatggcagaaggccttcaccgacatgatgTGAACATCCCCAgctGTGGCTGTATGTCATTGATT	GGCCGCAAGAACGAGATGCTGCTGTCCAAGGTGAAAGCGAAGGCCTCCggatctagcggcacagagctgaacttcaaggaatggcagaaggccttcaccgacatgatgTGAACATCCCCAgctGTGGCTGTATGTCATTGATT	CTGTATGTCATTGATT	AAAGCGAAGGCCTCCggatctagcggcacagagctgaacttcaaggaatggcagaaggccttcaccgacatgatgTGAACATCCCCAgctGTGG	AAAGCGAAGGCCTCCggatctagcggcacagagctgaacttcaaggaatggcagaaggccttcaccgacatgatgTGAACATCCCCAgctGTGGCTGTATGTCATTGATT	-	PAM_disrupted_silent_mutation	PAM_disrupted_silent_mutation	1	79	118	19	30	16	0.3125	94	0.5531914893617021	15	110	0.5181818181818182	A	seq7	2	112	225	363	2	4	POTENTIALLY_ACTIVE	CAACTCACTTCC	TAGAAGGTCTATGTTCGCCACGTCTCcCACCgAATCAATGACATACAGCCAgtttGAgtcttcgaagacGGgtgcAAAGCGAAGGCCTCCggatctagcggcacagagctgaacttcaaggaatggcagaaggccttcaccgacatgatgTGAACATCCCCAgctGTGGCTGTATGTCATTGATTttttttTCGtgttcaatcaacattccCAACTCACTTCCactgCgagacgATCCCGTTTAGGACTCGTTA	46	7135	CAGTGTAGACTCTACATTCAGCTCCTGGTGTGCGAAACGGGCACAT	TAGAAGGTCTATGTTCGCCACGTCTCcCACCgAATCAATGACATACAGCCAgtttGAgtcttcCAGTGTAGACTCTACATTCAGCTCCTGGTGTGCGAAACGGGCACATgaagacGGgtgcAAAGCGAAGGCCTCCggatctagcggcacagagctgaacttcaaggaatggcagaaggccttcaccgacatgatgTGAACATCCCCAgctGTGGCTGTATGTCATTGATTttttttTCGtgttcaatcaacattccCAACTCACTTCCactgCgagacgATCCCGTTTAGGACTCGTTA	300	good	targeting	AATCAATGACATCAACTCACTTCC	GAATCAATGACATACAGCCAAAAGCGAAGGCCTCCCTGTATGTCATTGATT	8246	239.45141176295334	7.909601586512078	2.3810273312915498	2965	175.08212325899578	7.460104636736295	2.245715266449573	41	1.1472869978440239	1.102515028967959	0.3318900943896988	39	1.5024007786596527	1.3233128666742413	0.3983568665170374	-6.357589608	-6.13679177
mNG2_60	opti	CCDC93	ENST00000376300	C	GTGCTAATGTAGTCACCACTCTCTCTATACTCTCTGCTTTCCCTCCAGGAGGGCCGCAAGAACGAGATGCTGCTGTCCAAGGTGAAAGCGAAGGCCTCC(+GGATCTAGCGGCACAGAGCTGAACTTCAAGGAATGGCAGAAGGCCTTCACCGACATGATG)TGAACATCCCCAGCCGTGGCTGTATGTCATTGATTTTACTTTTAAGCACCGTATATCACCTACAAGATCATGAAATGGTTCTGAAAGCGACAGTAGAGA	95	AAATCAATGACATACAGCCA	0.35	gAATCAATGACATACAGCCA	0.4	CGG-to-cag	CGG-to-cag	GGCCGCAAGAACGAGATGCTGCTGTCCAAGGTGAAAGCGAAGGCCTCCggatctagcggcacagagctgaacttcaaggaatggcagaaggccttcaccgacatgatgTGAACATCCCCAgctGTGGCTGTATGTCATTGATT	GGCCGCAAGAACGAGATGCTGCTGTCCAAGGTGAAAGCGAAGGCCTCCggatctagcggcacagagctgaacttcaaggaatggcagaaggccttcaccgacatgatgTGAACATCCCCAgctGTGGCTGTATGTCATTGATT	CTGTATGTCA	CTGTCCAAGGTGAAAGCGAAGGCCTCCggatctagcggcacagagctgaacttcaaggaatggcagaaggccttcaccgacatgatgTGAACATCCCCAgctGTGG	CTGTCCAAGGTGAAAGCGAAGGCCTCCggatctagcggcacagagctgaacttcaaggaatggcagaaggccttcaccgacatgatgTGAACATCCCCAgctGTGGCTGTATGTCA	-	PAM_disrupted_silent_mutation	PAM_disrupted_silent_mutation	1	79	118	19	30	10	0.4	106	0.5566037735849056	27	116	0.5431034482758621	C	seq7	2	112	225	363	2	4	POTENTIALLY_ACTIVE	CCTTATGTAGAC	TAGAAGGTCTATGTTCGCCACGTCTCcCACCgAATCAATGACATACAGCCAgtttGAgtcttcgaagacGGgtgcCTGTCCAAGGTGAAAGCGAAGGCCTCCggatctagcggcacagagctgaacttcaaggaatggcagaaggccttcaccgacatgatgTGAACATCCCCAgctGTGGCTGTATGTCAttttttTCGtgttcaatcaacattccCCTTATGTAGACactgCgagacgATCCCGTTTAGGACTCGTTA	40	7136	CATATAAGACCCTTCGTAGGCTGTACTTCTAAGCCAAGTG	TAGAAGGTCTATGTTCGCCACGTCTCcCACCgAATCAATGACATACAGCCAgtttGAgtcttcCATATAAGACCCTTCGTAGGCTGTACTTCTAAGCCAAGTGgaagacGGgtgcCTGTCCAAGGTGAAAGCGAAGGCCTCCggatctagcggcacagagctgaacttcaaggaatggcagaaggccttcaccgacatgatgTGAACATCCCCAgctGTGGCTGTATGTCAttttttTCGtgttcaatcaacattccCCTTATGTAGACactgCgagacgATCCCGTTTAGGACTCGTTA	300	good	targeting	AATCAATGACATCCTTATGTAGAC	GAATCAATGACATACAGCCACTGTCCAAGGTGAAACTGTATGTCA	8571	248.88892192824073	7.965143135083105	2.3977470034170567	4458	263.24320589834844	8.045722567937958	2.4220038297399586	6492	181.66310219520494	7.513041429891877	2.261650829063663	3702	142.6125046820009	7.166037563289977	2.157192256605108	-0.532681138	-0.879685005
mNG2_60	opti	CCDC93	ENST00000376300	C	GTGCTAATGTAGTCACCACTCTCTCTATACTCTCTGCTTTCCCTCCAGGAGGGCCGCAAGAACGAGATGCTGCTGTCCAAGGTGAAAGCGAAGGCCTCC(+GGATCTAGCGGCACAGAGCTGAACTTCAAGGAATGGCAGAAGGCCTTCACCGACATGATG)TGAACATCCCCAGCCGTGGCTGTATGTCATTGATTTTACTTTTAAGCACCGTATATCACCTACAAGATCATGAAATGGTTCTGAAAGCGACAGTAGAGA	95	AAATCAATGACATACAGCCA	0.35	gAATCAATGACATACAGCCA	0.4	CGG-to-cag	CGG-to-cag	GGCCGCAAGAACGAGATGCTGCTGTCCAAGGTGAAAGCGAAGGCCTCCggatctagcggcacagagctgaacttcaaggaatggcagaaggccttcaccgacatgatgTGAACATCCCCAgctGTGGCTGTATGTCATTGATT	GGCCGCAAGAACGAGATGCTGCTGTCCAAGGTGAAAGCGAAGGCCTCCggatctagcggcacagagctgaacttcaaggaatggcagaaggccttcaccgacatgatgTGAACATCCCCAgctGTGGCTGTATGTCATTGATT	CTGTATGTCATTG	CTGTCCAAGGTGAAAGCGAAGGCCTCCggatctagcggcacagagctgaacttcaaggaatggcagaaggccttcaccgacatgatgTGAACATCCCCAgctGTGG	CTGTCCAAGGTGAAAGCGAAGGCCTCCggatctagcggcacagagctgaacttcaaggaatggcagaaggccttcaccgacatgatgTGAACATCCCCAgctGTGGCTGTATGTCATTG	-	PAM_disrupted_silent_mutation	PAM_disrupted_silent_mutation	1	79	118	19	30	13	0.3846153846153846	106	0.5566037735849056	27	119	0.5378151260504201	C	seq7	2	112	225	363	2	4	POTENTIALLY_ACTIVE	GTGTTGCGCTCT	TAGAAGGTCTATGTTCGCCACGTCTCcCACCgAATCAATGACATACAGCCAgtttGAgtcttcgaagacGGgtgcCTGTCCAAGGTGAAAGCGAAGGCCTCCggatctagcggcacagagctgaacttcaaggaatggcagaaggccttcaccgacatgatgTGAACATCCCCAgctGTGGCTGTATGTCATTGttttttTCGtgttcaatcaacattccGTGTTGCGCTCTactgCgagacgATCCCGTTTAGGACTCGTTA	37	7137	GTCCTCTACACCTGCTACATTACCGTGGGTAAGGAAG	TAGAAGGTCTATGTTCGCCACGTCTCcCACCgAATCAATGACATACAGCCAgtttGAgtcttcGTCCTCTACACCTGCTACATTACCGTGGGTAAGGAAGgaagacGGgtgcCTGTCCAAGGTGAAAGCGAAGGCCTCCggatctagcggcacagagctgaacttcaaggaatggcagaaggccttcaccgacatgatgTGAACATCCCCAgctGTGGCTGTATGTCATTGttttttTCGtgttcaatcaacattccGTGTTGCGCTCTactgCgagacgATCCCGTTTAGGACTCGTTA	300	good	targeting	AATCAATGACATGTGTTGCGCTCT	GAATCAATGACATACAGCCACTGTCCAAGGTGAAACTGTATGTCATTG	6545	190.05693548247996	7.577858819124531	2.2811628074633195	3111	183.70336777697668	7.529066361622134	2.2664748141929376	3576	100.06581229976169	6.659151246690804	2.004604270917128	1422	54.77984377574426	5.801671988660639	1.7464772935903534	-0.869915115	-1.727394373
mNG2_60	opti	CCDC93	ENST00000376300	C	GTGCTAATGTAGTCACCACTCTCTCTATACTCTCTGCTTTCCCTCCAGGAGGGCCGCAAGAACGAGATGCTGCTGTCCAAGGTGAAAGCGAAGGCCTCC(+GGATCTAGCGGCACAGAGCTGAACTTCAAGGAATGGCAGAAGGCCTTCACCGACATGATG)TGAACATCCCCAGCCGTGGCTGTATGTCATTGATTTTACTTTTAAGCACCGTATATCACCTACAAGATCATGAAATGGTTCTGAAAGCGACAGTAGAGA	95	AAATCAATGACATACAGCCA	0.35	gAATCAATGACATACAGCCA	0.4	CGG-to-cag	CGG-to-cag	GGCCGCAAGAACGAGATGCTGCTGTCCAAGGTGAAAGCGAAGGCCTCCggatctagcggcacagagctgaacttcaaggaatggcagaaggccttcaccgacatgatgTGAACATCCCCAgctGTGGCTGTATGTCATTGATT	GGCCGCAAGAACGAGATGCTGCTGTCCAAGGTGAAAGCGAAGGCCTCCggatctagcggcacagagctgaacttcaaggaatggcagaaggccttcaccgacatgatgTGAACATCCCCAgctGTGGCTGTATGTCATTGATT	CTGTATGTCATTGATT	CTGTCCAAGGTGAAAGCGAAGGCCTCCggatctagcggcacagagctgaacttcaaggaatggcagaaggccttcaccgacatgatgTGAACATCCCCAgctGTGG	CTGTCCAAGGTGAAAGCGAAGGCCTCCggatctagcggcacagagctgaacttcaaggaatggcagaaggccttcaccgacatgatgTGAACATCCCCAgctGTGGCTGTATGTCATTGATT	-	PAM_disrupted_silent_mutation	PAM_disrupted_silent_mutation	1	79	118	19	30	16	0.3125	106	0.5566037735849056	27	122	0.5245901639344263	C	seq7	2	112	225	363	2	4	POTENTIALLY_ACTIVE	TCTAGAGCTTGT	TAGAAGGTCTATGTTCGCCACGTCTCcCACCgAATCAATGACATACAGCCAgtttGAgtcttcgaagacGGgtgcCTGTCCAAGGTGAAAGCGAAGGCCTCCggatctagcggcacagagctgaacttcaaggaatggcagaaggccttcaccgacatgatgTGAACATCCCCAgctGTGGCTGTATGTCATTGATTttttttTCGtgttcaatcaacattccTCTAGAGCTTGTactgCgagacgATCCCGTTTAGGACTCGTTA	34	7138	GGTTAACATTGCCACACCATGGACGTTGTAGTGC	TAGAAGGTCTATGTTCGCCACGTCTCcCACCgAATCAATGACATACAGCCAgtttGAgtcttcGGTTAACATTGCCACACCATGGACGTTGTAGTGCgaagacGGgtgcCTGTCCAAGGTGAAAGCGAAGGCCTCCggatctagcggcacagagctgaacttcaaggaatggcagaaggccttcaccgacatgatgTGAACATCCCCAgctGTGGCTGTATGTCATTGATTttttttTCGtgttcaatcaacattccTCTAGAGCTTGTactgCgagacgATCCCGTTTAGGACTCGTTA	300	good	targeting	AATCAATGACATTCTAGAGCTTGT	GAATCAATGACATACAGCCACTGTCCAAGGTGAAACTGTATGTCATTGATT	7754	225.16447329734902	7.821228513341553	2.3544243854582136	2042	120.57932401176032	6.925754092224373	2.084859724352103	682	19.084139817795712	4.327984768509978	1.3028532360983354	89	3.428555623095105	2.1468362393724645	0.6462621038295706	-2.597769324	-4.778917853
mNG2_60	opti	CCDC93	ENST00000376300	C	GTGCTAATGTAGTCACCACTCTCTCTATACTCTCTGCTTTCCCTCCAGGAGGGCCGCAAGAACGAGATGCTGCTGTCCAAGGTGAAAGCGAAGGCCTCC(+GGATCTAGCGGCACAGAGCTGAACTTCAAGGAATGGCAGAAGGCCTTCACCGACATGATG)TGAACATCCCCAGCCGTGGCTGTATGTCATTGATTTTACTTTTAAGCACCGTATATCACCTACAAGATCATGAAATGGTTCTGAAAGCGACAGTAGAGA	95	AAATCAATGACATACAGCCA	0.35	gAATCAATGACATACAGCCA	0.4	CGG-to-cag	CGG-to-cag	GGCCGCAAGAACGAGATGCTGCTGTCCAAGGTGAAAGCGAAGGCCTCCggatctagcggcacagagctgaacttcaaggaatggcagaaggccttcaccgacatgatgTGAACATCCCCAgctGTGGCTGTATGTCATTGATT	GGCCGCAAGAACGAGATGCTGCTGTCCAAGGTGAAAGCGAAGGCCTCCggatctagcggcacagagctgaacttcaaggaatggcagaaggccttcaccgacatgatgTGAACATCCCCAgctGTGGCTGTATGTCATTGATT	CTGTATGTCA	GAGATGCTGCTGTCCAAGGTGAAAGCGAAGGCCTCCggatctagcggcacagagctgaacttcaaggaatggcagaaggccttcaccgacatgatgTGAACATCCCCAgctGTGG	GAGATGCTGCTGTCCAAGGTGAAAGCGAAGGCCTCCggatctagcggcacagagctgaacttcaaggaatggcagaaggccttcaccgacatgatgTGAACATCCCCAgctGTGGCTGTATGTCA	-	PAM_disrupted_silent_mutation	PAM_disrupted_silent_mutation	1	79	118	19	30	10	0.4	115	0.5565217391304348	36	125	0.544	G	seq7	2	112	225	363	2	4	POTENTIALLY_ACTIVE	ATCTGCGGCTTC	TAGAAGGTCTATGTTCGCCACGTCTCcCACCgAATCAATGACATACAGCCAgtttGAgtcttcgaagacGGgtgcGAGATGCTGCTGTCCAAGGTGAAAGCGAAGGCCTCCggatctagcggcacagagctgaacttcaaggaatggcagaaggccttcaccgacatgatgTGAACATCCCCAgctGTGGCTGTATGTCAttttttTCGtgttcaatcaacattccATCTGCGGCTTCactgCgagacgATCCCGTTTAGGACTCGTTA	31	7139	CTACGCCGGGCTGGTTAGCACGCATTAATTA	TAGAAGGTCTATGTTCGCCACGTCTCcCACCgAATCAATGACATACAGCCAgtttGAgtcttcCTACGCCGGGCTGGTTAGCACGCATTAATTAgaagacGGgtgcGAGATGCTGCTGTCCAAGGTGAAAGCGAAGGCCTCCggatctagcggcacagagctgaacttcaaggaatggcagaaggccttcaccgacatgatgTGAACATCCCCAgctGTGGCTGTATGTCAttttttTCGtgttcaatcaacattccATCTGCGGCTTCactgCgagacgATCCCGTTTAGGACTCGTTA	300	good	targeting	AATCAATGACATATCTGCGGCTTC	GAATCAATGACATACAGCCAGAGATGCTGCTGTCCCTGTATGTCA	6602	191.71212957300727	7.590303569525118	2.2849090506224474	2543	150.1631836248318	7.239962998186152	2.1794460299513614	772	21.602574691111865	4.4984152163123055	1.3541579130612804	285	10.979082613282078	3.5824455222172347	1.078423560019503	-2.741547782	-3.657517476
mNG2_60	opti	CCDC93	ENST00000376300	C	GTGCTAATGTAGTCACCACTCTCTCTATACTCTCTGCTTTCCCTCCAGGAGGGCCGCAAGAACGAGATGCTGCTGTCCAAGGTGAAAGCGAAGGCCTCC(+GGATCTAGCGGCACAGAGCTGAACTTCAAGGAATGGCAGAAGGCCTTCACCGACATGATG)TGAACATCCCCAGCCGTGGCTGTATGTCATTGATTTTACTTTTAAGCACCGTATATCACCTACAAGATCATGAAATGGTTCTGAAAGCGACAGTAGAGA	95	AAATCAATGACATACAGCCA	0.35	gAATCAATGACATACAGCCA	0.4	CGG-to-cag	CGG-to-cag	GGCCGCAAGAACGAGATGCTGCTGTCCAAGGTGAAAGCGAAGGCCTCCggatctagcggcacagagctgaacttcaaggaatggcagaaggccttcaccgacatgatgTGAACATCCCCAgctGTGGCTGTATGTCATTGATT	GGCCGCAAGAACGAGATGCTGCTGTCCAAGGTGAAAGCGAAGGCCTCCggatctagcggcacagagctgaacttcaaggaatggcagaaggccttcaccgacatgatgTGAACATCCCCAgctGTGGCTGTATGTCATTGATT	CTGTATGTCATTG	GAGATGCTGCTGTCCAAGGTGAAAGCGAAGGCCTCCggatctagcggcacagagctgaacttcaaggaatggcagaaggccttcaccgacatgatgTGAACATCCCCAgctGTGG	GAGATGCTGCTGTCCAAGGTGAAAGCGAAGGCCTCCggatctagcggcacagagctgaacttcaaggaatggcagaaggccttcaccgacatgatgTGAACATCCCCAgctGTGGCTGTATGTCATTG	-	PAM_disrupted_silent_mutation	PAM_disrupted_silent_mutation	1	79	118	19	30	13	0.3846153846153846	115	0.5565217391304348	36	128	0.5390625	G	seq7	2	112	225	363	2	4	POTENTIALLY_ACTIVE	CGACGTGTAGTG	TAGAAGGTCTATGTTCGCCACGTCTCcCACCgAATCAATGACATACAGCCAgtttGAgtcttcgaagacGGgtgcGAGATGCTGCTGTCCAAGGTGAAAGCGAAGGCCTCCggatctagcggcacagagctgaacttcaaggaatggcagaaggccttcaccgacatgatgTGAACATCCCCAgctGTGGCTGTATGTCATTGttttttTCGtgttcaatcaacattccCGACGTGTAGTGactgCgagacgATCCCGTTTAGGACTCGTTA	28	7140	CTAGGCCGTTCTTGACTACACTCTGAAG	TAGAAGGTCTATGTTCGCCACGTCTCcCACCgAATCAATGACATACAGCCAgtttGAgtcttcCTAGGCCGTTCTTGACTACACTCTGAAGgaagacGGgtgcGAGATGCTGCTGTCCAAGGTGAAAGCGAAGGCCTCCggatctagcggcacagagctgaacttcaaggaatggcagaaggccttcaccgacatgatgTGAACATCCCCAgctGTGGCTGTATGTCATTGttttttTCGtgttcaatcaacattccCGACGTGTAGTGactgCgagacgATCCCGTTTAGGACTCGTTA	300	good	targeting	AATCAATGACATCGACGTGTAGTG	GAATCAATGACATACAGCCAGAGATGCTGCTGTCCCTGTATGTCATTG	9495	275.72048929047315	8.11228566	2.442041316915978	3567	210.62999449067044	7.7254003060558105	2.3255772206344996	3037	84.98318567	6.425982657924875	1.9344135316519435	1466	56.47486003884746	5.844859142624962	1.7594779223609731	-1.299417648	-1.880541163
mNG2_60	opti	CCDC93	ENST00000376300	C	GTGCTAATGTAGTCACCACTCTCTCTATACTCTCTGCTTTCCCTCCAGGAGGGCCGCAAGAACGAGATGCTGCTGTCCAAGGTGAAAGCGAAGGCCTCC(+GGATCTAGCGGCACAGAGCTGAACTTCAAGGAATGGCAGAAGGCCTTCACCGACATGATG)TGAACATCCCCAGCCGTGGCTGTATGTCATTGATTTTACTTTTAAGCACCGTATATCACCTACAAGATCATGAAATGGTTCTGAAAGCGACAGTAGAGA	95	AAATCAATGACATACAGCCA	0.35	gAATCAATGACATACAGCCA	0.4	CGG-to-cag	CGG-to-cag	GGCCGCAAGAACGAGATGCTGCTGTCCAAGGTGAAAGCGAAGGCCTCCggatctagcggcacagagctgaacttcaaggaatggcagaaggccttcaccgacatgatgTGAACATCCCCAgctGTGGCTGTATGTCATTGATT	GGCCGCAAGAACGAGATGCTGCTGTCCAAGGTGAAAGCGAAGGCCTCCggatctagcggcacagagctgaacttcaaggaatggcagaaggccttcaccgacatgatgTGAACATCCCCAgctGTGGCTGTATGTCATTGATT	CTGTATGTCATTGATT	GAGATGCTGCTGTCCAAGGTGAAAGCGAAGGCCTCCggatctagcggcacagagctgaacttcaaggaatggcagaaggccttcaccgacatgatgTGAACATCCCCAgctGTGG	GAGATGCTGCTGTCCAAGGTGAAAGCGAAGGCCTCCggatctagcggcacagagctgaacttcaaggaatggcagaaggccttcaccgacatgatgTGAACATCCCCAgctGTGGCTGTATGTCATTGATT	-	PAM_disrupted_silent_mutation	PAM_disrupted_silent_mutation	1	79	118	19	30	16	0.3125	115	0.5565217391304348	36	131	0.5267175572519084	G	seq7	2	112	225	363	2	4	POTENTIALLY_ACTIVE	CACCTCCAGAAC	TAGAAGGTCTATGTTCGCCACGTCTCcCACCgAATCAATGACATACAGCCAgtttGAgtcttcgaagacGGgtgcGAGATGCTGCTGTCCAAGGTGAAAGCGAAGGCCTCCggatctagcggcacagagctgaacttcaaggaatggcagaaggccttcaccgacatgatgTGAACATCCCCAgctGTGGCTGTATGTCATTGATTttttttTCGtgttcaatcaacattccCACCTCCAGAACactgCgagacgATCCCGTTTAGGACTCGTTA	25	7141	TGTCCATCTTGCGAACAAGTTGCGG	TAGAAGGTCTATGTTCGCCACGTCTCcCACCgAATCAATGACATACAGCCAgtttGAgtcttcTGTCCATCTTGCGAACAAGTTGCGGgaagacGGgtgcGAGATGCTGCTGTCCAAGGTGAAAGCGAAGGCCTCCggatctagcggcacagagctgaacttcaaggaatggcagaaggccttcaccgacatgatgTGAACATCCCCAgctGTGGCTGTATGTCATTGATTttttttTCGtgttcaatcaacattccCACCTCCAGAACactgCgagacgATCCCGTTTAGGACTCGTTA	300	good	targeting	AATCAATGACATCACCTCCAGAAC	GAATCAATGACATACAGCCAGAGATGCTGCTGTCCCTGTATGTCATTGATT	6625	192.38001490778143	7.595294895224208	2.2864115893760015	1930	113.96576657330922	6.845060523	2.060568539469921	457	12.78805263450534	3.785346806059033	1.1395029326146158	168	6.471880277	2.901471338783543	0.8734299045331757	-3.059713717	-3.943589184
mNG2_60	opti	CCDC93	ENST00000376300	C	GTGCTAATGTAGTCACCACTCTCTCTATACTCTCTGCTTTCCCTCCAGGAGGGCCGCAAGAACGAGATGCTGCTGTCCAAGGTGAAAGCGAAGGCCTCC(+GGATCTAGCGGCACAGAGCTGAACTTCAAGGAATGGCAGAAGGCCTTCACCGACATGATG)TGAACATCCCCAGCCGTGGCTGTATGTCATTGATTTTACTTTTAAGCACCGTATATCACCTACAAGATCATGAAATGGTTCTGAAAGCGACAGTAGAGA	95	AAATCAATGACATACAGCCA	0.35	gAATCAATGACATACAGCCA	0.4	CGG-to-cag	CGG-to-cag	GGCCGCAAGAACGAGATGCTGCTGTCCAAGGTGAAAGCGAAGGCCTCCggatctagcggcacagagctgaacttcaaggaatggcagaaggccttcaccgacatgatgTGAACATCCCCAgctGTGGCTGTATGTCATTGATT	GGCCGCAAGAACGAGATGCTGCTGTCCAAGGTGAAAGCGAAGGCCTCCggatctagcggcacagagctgaacttcaaggaatggcagaaggccttcaccgacatgatgTGAACATCCCCAgctGTGGCTGTATGTCATTGATT	CTGTATGTCA	GGCCGCAAGAACGAGATGCTGCTGTCCAAGGTGAAAGCGAAGGCCTCCggatctagcggcacagagctgaacttcaaggaatggcagaaggccttcaccgacatgatgTGAACATCCCCAgctGTGG	GGCCGCAAGAACGAGATGCTGCTGTCCAAGGTGAAAGCGAAGGCCTCCggatctagcggcacagagctgaacttcaaggaatggcagaaggccttcaccgacatgatgTGAACATCCCCAgctGTGGCTGTATGTCA	-	PAM_disrupted_silent_mutation	PAM_disrupted_silent_mutation	1	79	118	19	30	10	0.4	127	0.5669291338582677	48	137	0.5547445255474452	G	seq7	2	112	225	363	2	4	POTENTIALLY_ACTIVE	AGGAGGAGGCAA	TAGAAGGTCTATGTTCGCCACGTCTCcCACCgAATCAATGACATACAGCCAgtttGAgtcttcgaagacGGgtgcGGCCGCAAGAACGAGATGCTGCTGTCCAAGGTGAAAGCGAAGGCCTCCggatctagcggcacagagctgaacttcaaggaatggcagaaggccttcaccgacatgatgTGAACATCCCCAgctGTGGCTGTATGTCAttttttTCGtgttcaatcaacattccAGGAGGAGGCAAactgCgagacgATCCCGTTTAGGACTCGTTA	19	7142	TAGATTCGATGACCGCCAG	TAGAAGGTCTATGTTCGCCACGTCTCcCACCgAATCAATGACATACAGCCAgtttGAgtcttcTAGATTCGATGACCGCCAGgaagacGGgtgcGGCCGCAAGAACGAGATGCTGCTGTCCAAGGTGAAAGCGAAGGCCTCCggatctagcggcacagagctgaacttcaaggaatggcagaaggccttcaccgacatgatgTGAACATCCCCAgctGTGGCTGTATGTCAttttttTCGtgttcaatcaacattccAGGAGGAGGCAAactgCgagacgATCCCGTTTAGGACTCGTTA	300	good	targeting	AATCAATGACATAGGAGGAGGCAA	GAATCAATGACATACAGCCAGGCCGCAAGAACGAGCTGTATGTCA	5987	173.85345649100188	7.450002505187757	2.2426742218333198	2213	130.67680902939549	7.0408574697322095	2.1195092935841964	544	15.222539678710952	4.0199277896006285	1.2101188450729947	89	3.428555623095105	2.1468362393724645	0.6462621038295706	-3.02092968	-4.89402123
mNG2_60	opti	CCDC93	ENST00000376300	C	GTGCTAATGTAGTCACCACTCTCTCTATACTCTCTGCTTTCCCTCCAGGAGGGCCGCAAGAACGAGATGCTGCTGTCCAAGGTGAAAGCGAAGGCCTCC(+GGATCTAGCGGCACAGAGCTGAACTTCAAGGAATGGCAGAAGGCCTTCACCGACATGATG)TGAACATCCCCAGCCGTGGCTGTATGTCATTGATTTTACTTTTAAGCACCGTATATCACCTACAAGATCATGAAATGGTTCTGAAAGCGACAGTAGAGA	95	AAATCAATGACATACAGCCA	0.35	gAATCAATGACATACAGCCA	0.4	CGG-to-cag	CGG-to-cag	GGCCGCAAGAACGAGATGCTGCTGTCCAAGGTGAAAGCGAAGGCCTCCggatctagcggcacagagctgaacttcaaggaatggcagaaggccttcaccgacatgatgTGAACATCCCCAgctGTGGCTGTATGTCATTGATT	GGCCGCAAGAACGAGATGCTGCTGTCCAAGGTGAAAGCGAAGGCCTCCggatctagcggcacagagctgaacttcaaggaatggcagaaggccttcaccgacatgatgTGAACATCCCCAgctGTGGCTGTATGTCATTGATT	CTGTATGTCATTG	GGCCGCAAGAACGAGATGCTGCTGTCCAAGGTGAAAGCGAAGGCCTCCggatctagcggcacagagctgaacttcaaggaatggcagaaggccttcaccgacatgatgTGAACATCCCCAgctGTGG	GGCCGCAAGAACGAGATGCTGCTGTCCAAGGTGAAAGCGAAGGCCTCCggatctagcggcacagagctgaacttcaaggaatggcagaaggccttcaccgacatgatgTGAACATCCCCAgctGTGGCTGTATGTCATTG	-	PAM_disrupted_silent_mutation	PAM_disrupted_silent_mutation	1	79	118	19	30	13	0.3846153846153846	127	0.5669291338582677	48	140	0.55	G	seq7	2	112	225	363	2	4	POTENTIALLY_ACTIVE	CTATCTAGGCTA	TAGAAGGTCTATGTTCGCCACGTCTCcCACCgAATCAATGACATACAGCCAgtttGAgtcttcgaagacGGgtgcGGCCGCAAGAACGAGATGCTGCTGTCCAAGGTGAAAGCGAAGGCCTCCggatctagcggcacagagctgaacttcaaggaatggcagaaggccttcaccgacatgatgTGAACATCCCCAgctGTGGCTGTATGTCATTGttttttTCGtgttcaatcaacattccCTATCTAGGCTAactgCgagacgATCCCGTTTAGGACTCGTTA	16	7143	TAAGGACCTCCCGTTG	TAGAAGGTCTATGTTCGCCACGTCTCcCACCgAATCAATGACATACAGCCAgtttGAgtcttcTAAGGACCTCCCGTTGgaagacGGgtgcGGCCGCAAGAACGAGATGCTGCTGTCCAAGGTGAAAGCGAAGGCCTCCggatctagcggcacagagctgaacttcaaggaatggcagaaggccttcaccgacatgatgTGAACATCCCCAgctGTGGCTGTATGTCATTGttttttTCGtgttcaatcaacattccCTATCTAGGCTAactgCgagacgATCCCGTTTAGGACTCGTTA	300	good	targeting	AATCAATGACATCTATCTAGGCTA	GAATCAATGACATACAGCCAGGCCGCAAGAACGAGCTGTATGTCATTG	6278	182.30365790053614	7.518091765517818	2.2631711315752416	2277	134.4559847085104	7.081680325791954	2.1317981977668525	632	17.685009332620076	4.223809379190517	1.2714933191032045	170	6.548926471080538	2.916271494	0.877885195	-2.857870947	-4.165408832
mNG2_60	opti	CCDC93	ENST00000376300	C	GTGCTAATGTAGTCACCACTCTCTCTATACTCTCTGCTTTCCCTCCAGGAGGGCCGCAAGAACGAGATGCTGCTGTCCAAGGTGAAAGCGAAGGCCTCC(+GGATCTAGCGGCACAGAGCTGAACTTCAAGGAATGGCAGAAGGCCTTCACCGACATGATG)TGAACATCCCCAGCCGTGGCTGTATGTCATTGATTTTACTTTTAAGCACCGTATATCACCTACAAGATCATGAAATGGTTCTGAAAGCGACAGTAGAGA	95	AAATCAATGACATACAGCCA	0.35	gAATCAATGACATACAGCCA	0.4	CGG-to-cag	CGG-to-cag	GGCCGCAAGAACGAGATGCTGCTGTCCAAGGTGAAAGCGAAGGCCTCCggatctagcggcacagagctgaacttcaaggaatggcagaaggccttcaccgacatgatgTGAACATCCCCAgctGTGGCTGTATGTCATTGATT	GGCCGCAAGAACGAGATGCTGCTGTCCAAGGTGAAAGCGAAGGCCTCCggatctagcggcacagagctgaacttcaaggaatggcagaaggccttcaccgacatgatgTGAACATCCCCAgctGTGGCTGTATGTCATTGATT	CTGTATGTCATTGATT	GGCCGCAAGAACGAGATGCTGCTGTCCAAGGTGAAAGCGAAGGCCTCCggatctagcggcacagagctgaacttcaaggaatggcagaaggccttcaccgacatgatgTGAACATCCCCAgctGTGG	GGCCGCAAGAACGAGATGCTGCTGTCCAAGGTGAAAGCGAAGGCCTCCggatctagcggcacagagctgaacttcaaggaatggcagaaggccttcaccgacatgatgTGAACATCCCCAgctGTGGCTGTATGTCATTGATT	-	PAM_disrupted_silent_mutation	PAM_disrupted_silent_mutation	1	79	118	19	30	16	0.3125	127	0.5669291338582677	48	143	0.5384615384615384	G	seq7	2	112	225	363	2	4	POTENTIALLY_ACTIVE	ATCACTGTGTAC	TAGAAGGTCTATGTTCGCCACGTCTCcCACCgAATCAATGACATACAGCCAgtttGAgtcttcgaagacGGgtgcGGCCGCAAGAACGAGATGCTGCTGTCCAAGGTGAAAGCGAAGGCCTCCggatctagcggcacagagctgaacttcaaggaatggcagaaggccttcaccgacatgatgTGAACATCCCCAgctGTGGCTGTATGTCATTGATTttttttTCGtgttcaatcaacattccATCACTGTGTACactgCgagacgATCCCGTTTAGGACTCGTTA	13	7144	ACATTTCGGAAGC	TAGAAGGTCTATGTTCGCCACGTCTCcCACCgAATCAATGACATACAGCCAgtttGAgtcttcACATTTCGGAAGCgaagacGGgtgcGGCCGCAAGAACGAGATGCTGCTGTCCAAGGTGAAAGCGAAGGCCTCCggatctagcggcacagagctgaacttcaaggaatggcagaaggccttcaccgacatgatgTGAACATCCCCAgctGTGGCTGTATGTCATTGATTttttttTCGtgttcaatcaacattccATCACTGTGTACactgCgagacgATCCCGTTTAGGACTCGTTA	300	good	targeting	AATCAATGACATATCACTGTGTAC	GAATCAATGACATACAGCCAGGCCGCAAGAACGAGCTGTATGTCATTGATT	5261	152.77151070639067	7.264644429291601	2.1868758810500157	1259	74.34347156258876	6.235410604025392	1.8770456270929063	42	1.1752696075475366	1.121194222739051	0.3375130920096173	21	0.808985035	0.8551804729083302	0.25743497405151605	-5.114216381	-5.380230131
mNG2_60	opti	CCT3	ENST00000295688	N	GAGGCAGCGTTTTCTGGGCTTCTGTCTGGTTCTCTCTCTCCAGAAGGTTCTGCCGGTTCCCCCAGCTCTGGGTACCCGGCTCTGCATCGCGTCGCCATG(+ACAGAGCTGAACTTCAAGGAATGGCAGAAGGCCTTCACCGACATGATGGGATCTAGCGGC)ATGGGCCATCGTCCAGTGCTCGTGCTCAGTGAGTTCTGGGGATGCCAGGAAATGGACCCCCTTTTCGCCCTCTTCTGTCCATACTTTTCAGTGTTGCCC	102	TTCCCCCAGCTCTGGGTACC	0.65	gTCCCCCAGCTCTGGGTACC	0.7	CGG-to-ccg	CGG-to-ccg	CTGGCATCCCCAGAACTCACTGAGCACGAGCACTGGACGATGGCCCATgccgctagatcccatcatgtcggtgaaggccttctgccattccttgaagttcagctctgtCATGGCGACGCGATGCAGAGCgggGTACCCAGAGCTGGGGGA	CTGGCATCCCCAGAACTCACTGAGCACGAGCACTGGACGATGGCCCATgccgctagatcccatcatgtcggtgaaggccttctgccattccttgaagttcagctctgtCATGGCGACGCGATGCAGAGCgggGTACCCAGAGCTGGGGGA	ACCCAGAGCT	TGGACGATGGCCCATgccgctagatcccatcatgtcggtgaaggccttctgccattccttgaagttcagctctgtCATGGCGACGCGATGCAGAGCgggGT	TGGACGATGGCCCATgccgctagatcccatcatgtcggtgaaggccttctgccattccttgaagttcagctctgtCATGGCGACGCGATGCAGAGCgggGTACCCAGAGCT	+	PAM_disrupted_silent_mutation	PAM_disrupted_silent_mutation	1	86	73	-26	-30	10	0.6	101	0.5841584158415841	15	111	0.5855855855855856	T	seq8	2	242	492	622	11	6	ENSG00000163468 (CCT3)	ACCACTATAGGT	TAGAAGGTCTATGTTCGCCACGTCTCcCACCgTCCCCCAGCTCTGGGTACCgtttGAgtcttcgaagacGGgtgcTGGACGATGGCCCATgccgctagatcccatcatgtcggtgaaggccttctgccattccttgaagttcagctctgtCATGGCGACGCGATGCAGAGCgggGTACCCAGAGCTttttttTCGtgttcaatcaacattccACCACTATAGGTactgCgagacgATCCCGTTTAGGACTCGTTA	45	7145	TGTAACGATTAGACCTAATCCGCCTGTCTGTTAACAGCGACGGAG	TAGAAGGTCTATGTTCGCCACGTCTCcCACCgTCCCCCAGCTCTGGGTACCgtttGAgtcttcTGTAACGATTAGACCTAATCCGCCTGTCTGTTAACAGCGACGGAGgaagacGGgtgcTGGACGATGGCCCATgccgctagatcccatcatgtcggtgaaggccttctgccattccttgaagttcagctctgtCATGGCGACGCGATGCAGAGCgggGTACCCAGAGCTttttttTCGtgttcaatcaacattccACCACTATAGGTactgCgagacgATCCCGTTTAGGACTCGTTA	300	good	targeting	TCCCCCAGCTCTACCACTATAGGT	GTCCCCCAGCTCTGGGTACCTGGACGATGGCCCATACCCAGAGCT	6734	195.54521062475476	7.6187173986545105	2.2934624654820652	3834	226.396243	7.829064608423872	2.3567832851268666	8480	237.29253028578836	7.896589918102937	2.377110428806765	4329	166.76648643122147	7.390310737	2.224705209105047	0.06752531	-0.438753871
mNG2_60	opti	CCT3	ENST00000295688	N	GAGGCAGCGTTTTCTGGGCTTCTGTCTGGTTCTCTCTCTCCAGAAGGTTCTGCCGGTTCCCCCAGCTCTGGGTACCCGGCTCTGCATCGCGTCGCCATG(+ACAGAGCTGAACTTCAAGGAATGGCAGAAGGCCTTCACCGACATGATGGGATCTAGCGGC)ATGGGCCATCGTCCAGTGCTCGTGCTCAGTGAGTTCTGGGGATGCCAGGAAATGGACCCCCTTTTCGCCCTCTTCTGTCCATACTTTTCAGTGTTGCCC	102	TTCCCCCAGCTCTGGGTACC	0.65	gTCCCCCAGCTCTGGGTACC	0.7	CGG-to-ccg	CGG-to-ccg	CTGGCATCCCCAGAACTCACTGAGCACGAGCACTGGACGATGGCCCATgccgctagatcccatcatgtcggtgaaggccttctgccattccttgaagttcagctctgtCATGGCGACGCGATGCAGAGCgggGTACCCAGAGCTGGGGGA	CTGGCATCCCCAGAACTCACTGAGCACGAGCACTGGACGATGGCCCATgccgctagatcccatcatgtcggtgaaggccttctgccattccttgaagttcagctctgtCATGGCGACGCGATGCAGAGCgggGTACCCAGAGCTGGGGGA	ACCCAGAGCTGGG	TGGACGATGGCCCATgccgctagatcccatcatgtcggtgaaggccttctgccattccttgaagttcagctctgtCATGGCGACGCGATGCAGAGCgggGT	TGGACGATGGCCCATgccgctagatcccatcatgtcggtgaaggccttctgccattccttgaagttcagctctgtCATGGCGACGCGATGCAGAGCgggGTACCCAGAGCTGGG	+	PAM_disrupted_silent_mutation	PAM_disrupted_silent_mutation	1	86	73	-26	-30	13	0.6923076923076923	101	0.5841584158415841	15	114	0.5964912280701754	T	seq8	2	242	492	622	11	6	ENSG00000163468 (CCT3)	AGAATCGACTCG	TAGAAGGTCTATGTTCGCCACGTCTCcCACCgTCCCCCAGCTCTGGGTACCgtttGAgtcttcgaagacGGgtgcTGGACGATGGCCCATgccgctagatcccatcatgtcggtgaaggccttctgccattccttgaagttcagctctgtCATGGCGACGCGATGCAGAGCgggGTACCCAGAGCTGGGttttttTCGtgttcaatcaacattccAGAATCGACTCGactgCgagacgATCCCGTTTAGGACTCGTTA	42	7146	ACCGGTCATGGTCGCCTGTACTACGGAAATCAGCGGATTTAT	TAGAAGGTCTATGTTCGCCACGTCTCcCACCgTCCCCCAGCTCTGGGTACCgtttGAgtcttcACCGGTCATGGTCGCCTGTACTACGGAAATCAGCGGATTTATgaagacGGgtgcTGGACGATGGCCCATgccgctagatcccatcatgtcggtgaaggccttctgccattccttgaagttcagctctgtCATGGCGACGCGATGCAGAGCgggGTACCCAGAGCTGGGttttttTCGtgttcaatcaacattccAGAATCGACTCGactgCgagacgATCCCGTTTAGGACTCGTTA	300	good	targeting	TCCCCCAGCTCTAGAATCGACTCG	GTCCCCCAGCTCTGGGTACCTGGACGATGGCCCATACCCAGAGCTGGG	4719	137.03264759997293	7.1088657246043265	2.139981818253465	2438	143.96297352628386	7.179540643591223	2.1612570888096427	7265	203.29365949602033	7.674500618732809	2.3102548879803586	5242	201.93807389061283	7.6648957491036205	2.3073635341175307	0.49495997514158585	0.48535510551239724
mNG2_60	opti	CCT3	ENST00000295688	N	GAGGCAGCGTTTTCTGGGCTTCTGTCTGGTTCTCTCTCTCCAGAAGGTTCTGCCGGTTCCCCCAGCTCTGGGTACCCGGCTCTGCATCGCGTCGCCATG(+ACAGAGCTGAACTTCAAGGAATGGCAGAAGGCCTTCACCGACATGATGGGATCTAGCGGC)ATGGGCCATCGTCCAGTGCTCGTGCTCAGTGAGTTCTGGGGATGCCAGGAAATGGACCCCCTTTTCGCCCTCTTCTGTCCATACTTTTCAGTGTTGCCC	102	TTCCCCCAGCTCTGGGTACC	0.65	gTCCCCCAGCTCTGGGTACC	0.7	CGG-to-ccg	CGG-to-ccg	CTGGCATCCCCAGAACTCACTGAGCACGAGCACTGGACGATGGCCCATgccgctagatcccatcatgtcggtgaaggccttctgccattccttgaagttcagctctgtCATGGCGACGCGATGCAGAGCgggGTACCCAGAGCTGGGGGA	CTGGCATCCCCAGAACTCACTGAGCACGAGCACTGGACGATGGCCCATgccgctagatcccatcatgtcggtgaaggccttctgccattccttgaagttcagctctgtCATGGCGACGCGATGCAGAGCgggGTACCCAGAGCTGGGGGA	ACCCAGAGCTGGGGGA	TGGACGATGGCCCATgccgctagatcccatcatgtcggtgaaggccttctgccattccttgaagttcagctctgtCATGGCGACGCGATGCAGAGCgggGT	TGGACGATGGCCCATgccgctagatcccatcatgtcggtgaaggccttctgccattccttgaagttcagctctgtCATGGCGACGCGATGCAGAGCgggGTACCCAGAGCTGGGGGA	+	PAM_disrupted_silent_mutation	PAM_disrupted_silent_mutation	1	86	73	-26	-30	16	0.6875	101	0.5841584158415841	15	117	0.5982905982905983	T	seq8	2	242	492	622	11	6	ENSG00000163468 (CCT3)	AGGTCCAAGATG	TAGAAGGTCTATGTTCGCCACGTCTCcCACCgTCCCCCAGCTCTGGGTACCgtttGAgtcttcgaagacGGgtgcTGGACGATGGCCCATgccgctagatcccatcatgtcggtgaaggccttctgccattccttgaagttcagctctgtCATGGCGACGCGATGCAGAGCgggGTACCCAGAGCTGGGGGAttttttTCGtgttcaatcaacattccAGGTCCAAGATGactgCgagacgATCCCGTTTAGGACTCGTTA	39	7147	GCACGTATAGGCCAGCCGCACATTGTAATGCATTCTGGT	TAGAAGGTCTATGTTCGCCACGTCTCcCACCgTCCCCCAGCTCTGGGTACCgtttGAgtcttcGCACGTATAGGCCAGCCGCACATTGTAATGCATTCTGGTgaagacGGgtgcTGGACGATGGCCCATgccgctagatcccatcatgtcggtgaaggccttctgccattccttgaagttcagctctgtCATGGCGACGCGATGCAGAGCgggGTACCCAGAGCTGGGGGAttttttTCGtgttcaatcaacattccAGGTCCAAGATGactgCgagacgATCCCGTTTAGGACTCGTTA	300	good	targeting	TCCCCCAGCTCTAGGTCCAAGATG	GTCCCCCAGCTCTGGGTACCTGGACGATGGCCCATACCCAGAGCTGGGGGA	12464	361.93577446197554	8.503570459584884	2.559829778577196	5797	342.31064705983084	8.423370789925208	2.535687272367291	9086	254.2499917661171	7.995767104339183	2.4069657367494277	5827	224.4740855705076	7.816817819409202	2.353096634282883	-0.427603686	-0.606552971
mNG2_60	opti	CCT3	ENST00000295688	N	GAGGCAGCGTTTTCTGGGCTTCTGTCTGGTTCTCTCTCTCCAGAAGGTTCTGCCGGTTCCCCCAGCTCTGGGTACCCGGCTCTGCATCGCGTCGCCATG(+ACAGAGCTGAACTTCAAGGAATGGCAGAAGGCCTTCACCGACATGATGGGATCTAGCGGC)ATGGGCCATCGTCCAGTGCTCGTGCTCAGTGAGTTCTGGGGATGCCAGGAAATGGACCCCCTTTTCGCCCTCTTCTGTCCATACTTTTCAGTGTTGCCC	102	TTCCCCCAGCTCTGGGTACC	0.65	gTCCCCCAGCTCTGGGTACC	0.7	CGG-to-ccg	CGG-to-ccg	CTGGCATCCCCAGAACTCACTGAGCACGAGCACTGGACGATGGCCCATgccgctagatcccatcatgtcggtgaaggccttctgccattccttgaagttcagctctgtCATGGCGACGCGATGCAGAGCgggGTACCCAGAGCTGGGGGA	CTGGCATCCCCAGAACTCACTGAGCACGAGCACTGGACGATGGCCCATgccgctagatcccatcatgtcggtgaaggccttctgccattccttgaagttcagctctgtCATGGCGACGCGATGCAGAGCgggGTACCCAGAGCTGGGGGA	ACCCAGAGCT	GAGCACGAGCACTGGACGATGGCCCATgccgctagatcccatcatgtcggtgaaggccttctgccattccttgaagttcagctctgtCATGGCGACGCGATGCAGAGCgggGT	GAGCACGAGCACTGGACGATGGCCCATgccgctagatcccatcatgtcggtgaaggccttctgccattccttgaagttcagctctgtCATGGCGACGCGATGCAGAGCgggGTACCCAGAGCT	+	PAM_disrupted_silent_mutation	PAM_disrupted_silent_mutation	1	86	73	-26	-30	10	0.6	113	0.5929203539823009	27	123	0.5934959349593496	G	seq8	2	242	492	622	11	6	ENSG00000163468 (CCT3)	ACGTTGTCGGAT	TAGAAGGTCTATGTTCGCCACGTCTCcCACCgTCCCCCAGCTCTGGGTACCgtttGAgtcttcgaagacGGgtgcGAGCACGAGCACTGGACGATGGCCCATgccgctagatcccatcatgtcggtgaaggccttctgccattccttgaagttcagctctgtCATGGCGACGCGATGCAGAGCgggGTACCCAGAGCTttttttTCGtgttcaatcaacattccACGTTGTCGGATactgCgagacgATCCCGTTTAGGACTCGTTA	33	7148	GCCTCGGAGCTGGAGTAAGACAAATTCTTCGTT	TAGAAGGTCTATGTTCGCCACGTCTCcCACCgTCCCCCAGCTCTGGGTACCgtttGAgtcttcGCCTCGGAGCTGGAGTAAGACAAATTCTTCGTTgaagacGGgtgcGAGCACGAGCACTGGACGATGGCCCATgccgctagatcccatcatgtcggtgaaggccttctgccattccttgaagttcagctctgtCATGGCGACGCGATGCAGAGCgggGTACCCAGAGCTttttttTCGtgttcaatcaacattccACGTTGTCGGATactgCgagacgATCCCGTTTAGGACTCGTTA	300	good	targeting	TCCCCCAGCTCTACGTTGTCGGAT	GTCCCCCAGCTCTGGGTACCGAGCACGAGCACTGGACCCAGAGCT	3361	97.59837435547976	6.6234919551962115	1.9938697545531299	1999	118.04019035235498	6.8953049282904555	2.0756936126651038	16645	465.7705385149702	8.866569694093986	2.6691034365674993	14385	554.1547487440796	9.116746166871172	2.7444140590828456	1.9712647658035305	2.2214412385807165
mNG2_60	opti	CCT3	ENST00000295688	N	GAGGCAGCGTTTTCTGGGCTTCTGTCTGGTTCTCTCTCTCCAGAAGGTTCTGCCGGTTCCCCCAGCTCTGGGTACCCGGCTCTGCATCGCGTCGCCATG(+ACAGAGCTGAACTTCAAGGAATGGCAGAAGGCCTTCACCGACATGATGGGATCTAGCGGC)ATGGGCCATCGTCCAGTGCTCGTGCTCAGTGAGTTCTGGGGATGCCAGGAAATGGACCCCCTTTTCGCCCTCTTCTGTCCATACTTTTCAGTGTTGCCC	102	TTCCCCCAGCTCTGGGTACC	0.65	gTCCCCCAGCTCTGGGTACC	0.7	CGG-to-ccg	CGG-to-ccg	CTGGCATCCCCAGAACTCACTGAGCACGAGCACTGGACGATGGCCCATgccgctagatcccatcatgtcggtgaaggccttctgccattccttgaagttcagctctgtCATGGCGACGCGATGCAGAGCgggGTACCCAGAGCTGGGGGA	CTGGCATCCCCAGAACTCACTGAGCACGAGCACTGGACGATGGCCCATgccgctagatcccatcatgtcggtgaaggccttctgccattccttgaagttcagctctgtCATGGCGACGCGATGCAGAGCgggGTACCCAGAGCTGGGGGA	ACCCAGAGCTGGG	GAGCACGAGCACTGGACGATGGCCCATgccgctagatcccatcatgtcggtgaaggccttctgccattccttgaagttcagctctgtCATGGCGACGCGATGCAGAGCgggGT	GAGCACGAGCACTGGACGATGGCCCATgccgctagatcccatcatgtcggtgaaggccttctgccattccttgaagttcagctctgtCATGGCGACGCGATGCAGAGCgggGTACCCAGAGCTGGG	+	PAM_disrupted_silent_mutation	PAM_disrupted_silent_mutation	1	86	73	-26	-30	13	0.6923076923076923	113	0.5929203539823009	27	126	0.6031746031746031	G	seq8	2	242	492	622	11	6	ENSG00000163468 (CCT3)	TGGGCAGACCCA	TAGAAGGTCTATGTTCGCCACGTCTCcCACCgTCCCCCAGCTCTGGGTACCgtttGAgtcttcgaagacGGgtgcGAGCACGAGCACTGGACGATGGCCCATgccgctagatcccatcatgtcggtgaaggccttctgccattccttgaagttcagctctgtCATGGCGACGCGATGCAGAGCgggGTACCCAGAGCTGGGttttttTCGtgttcaatcaacattccTGGGCAGACCCAactgCgagacgATCCCGTTTAGGACTCGTTA	30	7149	ATCAATTCGACTGCGTAGCTATGACGTCGG	TAGAAGGTCTATGTTCGCCACGTCTCcCACCgTCCCCCAGCTCTGGGTACCgtttGAgtcttcATCAATTCGACTGCGTAGCTATGACGTCGGgaagacGGgtgcGAGCACGAGCACTGGACGATGGCCCATgccgctagatcccatcatgtcggtgaaggccttctgccattccttgaagttcagctctgtCATGGCGACGCGATGCAGAGCgggGTACCCAGAGCTGGGttttttTCGtgttcaatcaacattccTGGGCAGACCCAactgCgagacgATCCCGTTTAGGACTCGTTA	300	good	targeting	TCCCCCAGCTCTTGGGCAGACCCA	GTCCCCCAGCTCTGGGTACCGAGCACGAGCACTGGACCCAGAGCTGGG	8870	257.5714312803051	8.014419075027096	2.412580539404735	5107	301.56640926937314	8.241108019132216	2.4808207112657716	60960	1705.819887526139	10.737095110407598	3.232187694529753	51334	1977.5446556849902	10.950223911917734	3.2963458567242188	2.4959870912753814	2.7091158927855172
mNG2_60	opti	CCT3	ENST00000295688	N	GAGGCAGCGTTTTCTGGGCTTCTGTCTGGTTCTCTCTCTCCAGAAGGTTCTGCCGGTTCCCCCAGCTCTGGGTACCCGGCTCTGCATCGCGTCGCCATG(+ACAGAGCTGAACTTCAAGGAATGGCAGAAGGCCTTCACCGACATGATGGGATCTAGCGGC)ATGGGCCATCGTCCAGTGCTCGTGCTCAGTGAGTTCTGGGGATGCCAGGAAATGGACCCCCTTTTCGCCCTCTTCTGTCCATACTTTTCAGTGTTGCCC	102	TTCCCCCAGCTCTGGGTACC	0.65	gTCCCCCAGCTCTGGGTACC	0.7	CGG-to-ccg	CGG-to-ccg	CTGGCATCCCCAGAACTCACTGAGCACGAGCACTGGACGATGGCCCATgccgctagatcccatcatgtcggtgaaggccttctgccattccttgaagttcagctctgtCATGGCGACGCGATGCAGAGCgggGTACCCAGAGCTGGGGGA	CTGGCATCCCCAGAACTCACTGAGCACGAGCACTGGACGATGGCCCATgccgctagatcccatcatgtcggtgaaggccttctgccattccttgaagttcagctctgtCATGGCGACGCGATGCAGAGCgggGTACCCAGAGCTGGGGGA	ACCCAGAGCTGGGGGA	GAGCACGAGCACTGGACGATGGCCCATgccgctagatcccatcatgtcggtgaaggccttctgccattccttgaagttcagctctgtCATGGCGACGCGATGCAGAGCgggGT	GAGCACGAGCACTGGACGATGGCCCATgccgctagatcccatcatgtcggtgaaggccttctgccattccttgaagttcagctctgtCATGGCGACGCGATGCAGAGCgggGTACCCAGAGCTGGGGGA	+	PAM_disrupted_silent_mutation	PAM_disrupted_silent_mutation	1	86	73	-26	-30	16	0.6875	113	0.5929203539823009	27	129	0.6046511627906976	G	seq8	2	242	492	622	11	6	ENSG00000163468 (CCT3)	GCCATGTTGCGA	TAGAAGGTCTATGTTCGCCACGTCTCcCACCgTCCCCCAGCTCTGGGTACCgtttGAgtcttcgaagacGGgtgcGAGCACGAGCACTGGACGATGGCCCATgccgctagatcccatcatgtcggtgaaggccttctgccattccttgaagttcagctctgtCATGGCGACGCGATGCAGAGCgggGTACCCAGAGCTGGGGGAttttttTCGtgttcaatcaacattccGCCATGTTGCGAactgCgagacgATCCCGTTTAGGACTCGTTA	27	7150	TCAATGACCCATCAGAAGTGTGGCGTT	TAGAAGGTCTATGTTCGCCACGTCTCcCACCgTCCCCCAGCTCTGGGTACCgtttGAgtcttcTCAATGACCCATCAGAAGTGTGGCGTTgaagacGGgtgcGAGCACGAGCACTGGACGATGGCCCATgccgctagatcccatcatgtcggtgaaggccttctgccattccttgaagttcagctctgtCATGGCGACGCGATGCAGAGCgggGTACCCAGAGCTGGGGGAttttttTCGtgttcaatcaacattccGCCATGTTGCGAactgCgagacgATCCCGTTTAGGACTCGTTA	300	good	targeting	TCCCCCAGCTCTGCCATGTTGCGA	GTCCCCCAGCTCTGGGTACCGAGCACGAGCACTGGACCCAGAGCTGGGGGA	8254	239.68371970548347	7.910994748311213	2.3814467147819025	4068	240.2138541037419	7.914168960498503	2.382402247862879	14869	416.0734236815315	8.704157575019334	2.6202125170666792	11503	443.1311835108201	8.794842059699459	2.6475112670967276	0.7899886145208308	0.8806730992009557
mNG2_60	opti	CCT3	ENST00000295688	N	GAGGCAGCGTTTTCTGGGCTTCTGTCTGGTTCTCTCTCTCCAGAAGGTTCTGCCGGTTCCCCCAGCTCTGGGTACCCGGCTCTGCATCGCGTCGCCATG(+ACAGAGCTGAACTTCAAGGAATGGCAGAAGGCCTTCACCGACATGATGGGATCTAGCGGC)ATGGGCCATCGTCCAGTGCTCGTGCTCAGTGAGTTCTGGGGATGCCAGGAAATGGACCCCCTTTTCGCCCTCTTCTGTCCATACTTTTCAGTGTTGCCC	102	TTCCCCCAGCTCTGGGTACC	0.65	gTCCCCCAGCTCTGGGTACC	0.7	CGG-to-ccg	CGG-to-ccg	CTGGCATCCCCAGAACTCACTGAGCACGAGCACTGGACGATGGCCCATgccgctagatcccatcatgtcggtgaaggccttctgccattccttgaagttcagctctgtCATGGCGACGCGATGCAGAGCgggGTACCCAGAGCTGGGGGA	CTGGCATCCCCAGAACTCACTGAGCACGAGCACTGGACGATGGCCCATgccgctagatcccatcatgtcggtgaaggccttctgccattccttgaagttcagctctgtCATGGCGACGCGATGCAGAGCgggGTACCCAGAGCTGGGGGA	ACCCAGAGCT	GAACTCACTGAGCACGAGCACTGGACGATGGCCCATgccgctagatcccatcatgtcggtgaaggccttctgccattccttgaagttcagctctgtCATGGCGACGCGATGCAGAGCgggGT	GAACTCACTGAGCACGAGCACTGGACGATGGCCCATgccgctagatcccatcatgtcggtgaaggccttctgccattccttgaagttcagctctgtCATGGCGACGCGATGCAGAGCgggGTACCCAGAGCT	+	PAM_disrupted_silent_mutation	PAM_disrupted_silent_mutation	1	86	73	-26	-30	10	0.6	122	0.5819672131147541	36	132	0.5833333333333334	G	seq8	2	242	492	622	11	6	ENSG00000163468 (CCT3)	CCGGCGAATTAA	TAGAAGGTCTATGTTCGCCACGTCTCcCACCgTCCCCCAGCTCTGGGTACCgtttGAgtcttcgaagacGGgtgcGAACTCACTGAGCACGAGCACTGGACGATGGCCCATgccgctagatcccatcatgtcggtgaaggccttctgccattccttgaagttcagctctgtCATGGCGACGCGATGCAGAGCgggGTACCCAGAGCTttttttTCGtgttcaatcaacattccCCGGCGAATTAAactgCgagacgATCCCGTTTAGGACTCGTTA	24	7151	CTGGGAGGGCATACTTTATACCTA	TAGAAGGTCTATGTTCGCCACGTCTCcCACCgTCCCCCAGCTCTGGGTACCgtttGAgtcttcCTGGGAGGGCATACTTTATACCTAgaagacGGgtgcGAACTCACTGAGCACGAGCACTGGACGATGGCCCATgccgctagatcccatcatgtcggtgaaggccttctgccattccttgaagttcagctctgtCATGGCGACGCGATGCAGAGCgggGTACCCAGAGCTttttttTCGtgttcaatcaacattccCCGGCGAATTAAactgCgagacgATCCCGTTTAGGACTCGTTA	300	good	targeting	TCCCCCAGCTCTCCGGCGAATTAA	GTCCCCCAGCTCTGGGTACCGAACTCACTGAGCACACCCAGAGCT	1726	50.120438600880114	5.675828309	1.708594571306933	937	55.32949392704183	5.815818605125807	1.750735849483523	9445	264.29574864967816	8.051457746414949	2.4237302904920197	8571	330.18146343312526	8.371478116	2.5200660208845953	2.235639141289141	2.555659510621732
mNG2_60	opti	CCT3	ENST00000295688	N	GAGGCAGCGTTTTCTGGGCTTCTGTCTGGTTCTCTCTCTCCAGAAGGTTCTGCCGGTTCCCCCAGCTCTGGGTACCCGGCTCTGCATCGCGTCGCCATG(+ACAGAGCTGAACTTCAAGGAATGGCAGAAGGCCTTCACCGACATGATGGGATCTAGCGGC)ATGGGCCATCGTCCAGTGCTCGTGCTCAGTGAGTTCTGGGGATGCCAGGAAATGGACCCCCTTTTCGCCCTCTTCTGTCCATACTTTTCAGTGTTGCCC	102	TTCCCCCAGCTCTGGGTACC	0.65	gTCCCCCAGCTCTGGGTACC	0.7	CGG-to-ccg	CGG-to-ccg	CTGGCATCCCCAGAACTCACTGAGCACGAGCACTGGACGATGGCCCATgccgctagatcccatcatgtcggtgaaggccttctgccattccttgaagttcagctctgtCATGGCGACGCGATGCAGAGCgggGTACCCAGAGCTGGGGGA	CTGGCATCCCCAGAACTCACTGAGCACGAGCACTGGACGATGGCCCATgccgctagatcccatcatgtcggtgaaggccttctgccattccttgaagttcagctctgtCATGGCGACGCGATGCAGAGCgggGTACCCAGAGCTGGGGGA	ACCCAGAGCTGGG	GAACTCACTGAGCACGAGCACTGGACGATGGCCCATgccgctagatcccatcatgtcggtgaaggccttctgccattccttgaagttcagctctgtCATGGCGACGCGATGCAGAGCgggGT	GAACTCACTGAGCACGAGCACTGGACGATGGCCCATgccgctagatcccatcatgtcggtgaaggccttctgccattccttgaagttcagctctgtCATGGCGACGCGATGCAGAGCgggGTACCCAGAGCTGGG	+	PAM_disrupted_silent_mutation	PAM_disrupted_silent_mutation	1	86	73	-26	-30	13	0.6923076923076923	122	0.5819672131147541	36	135	0.5925925925925926	G	seq8	2	242	492	622	11	6	ENSG00000163468 (CCT3)	CACATAGGTTCT	TAGAAGGTCTATGTTCGCCACGTCTCcCACCgTCCCCCAGCTCTGGGTACCgtttGAgtcttcgaagacGGgtgcGAACTCACTGAGCACGAGCACTGGACGATGGCCCATgccgctagatcccatcatgtcggtgaaggccttctgccattccttgaagttcagctctgtCATGGCGACGCGATGCAGAGCgggGTACCCAGAGCTGGGttttttTCGtgttcaatcaacattccCACATAGGTTCTactgCgagacgATCCCGTTTAGGACTCGTTA	21	7152	GTTACAATGCTCTGCGAATAC	TAGAAGGTCTATGTTCGCCACGTCTCcCACCgTCCCCCAGCTCTGGGTACCgtttGAgtcttcGTTACAATGCTCTGCGAATACgaagacGGgtgcGAACTCACTGAGCACGAGCACTGGACGATGGCCCATgccgctagatcccatcatgtcggtgaaggccttctgccattccttgaagttcagctctgtCATGGCGACGCGATGCAGAGCgggGTACCCAGAGCTGGGttttttTCGtgttcaatcaacattccCACATAGGTTCTactgCgagacgATCCCGTTTAGGACTCGTTA	300	good	targeting	TCCCCCAGCTCTCACATAGGTTCT	GTCCCCCAGCTCTGGGTACCGAACTCACTGAGCACACCCAGAGCTGGG	7608	220.9248533461738	7.793927433656902	2.346205941559121	4679	276.29317191529213	8.115268281575016	2.4429391756145713	57558	1610.6230493147884	10.654298628727572	3.207263470008622	47654	1835.779659134541	10.842962855183243	3.264057061280521	2.539030347152556	2.727694573608227
mNG2_60	opti	CCT3	ENST00000295688	N	GAGGCAGCGTTTTCTGGGCTTCTGTCTGGTTCTCTCTCTCCAGAAGGTTCTGCCGGTTCCCCCAGCTCTGGGTACCCGGCTCTGCATCGCGTCGCCATG(+ACAGAGCTGAACTTCAAGGAATGGCAGAAGGCCTTCACCGACATGATGGGATCTAGCGGC)ATGGGCCATCGTCCAGTGCTCGTGCTCAGTGAGTTCTGGGGATGCCAGGAAATGGACCCCCTTTTCGCCCTCTTCTGTCCATACTTTTCAGTGTTGCCC	102	TTCCCCCAGCTCTGGGTACC	0.65	gTCCCCCAGCTCTGGGTACC	0.7	CGG-to-ccg	CGG-to-ccg	CTGGCATCCCCAGAACTCACTGAGCACGAGCACTGGACGATGGCCCATgccgctagatcccatcatgtcggtgaaggccttctgccattccttgaagttcagctctgtCATGGCGACGCGATGCAGAGCgggGTACCCAGAGCTGGGGGA	CTGGCATCCCCAGAACTCACTGAGCACGAGCACTGGACGATGGCCCATgccgctagatcccatcatgtcggtgaaggccttctgccattccttgaagttcagctctgtCATGGCGACGCGATGCAGAGCgggGTACCCAGAGCTGGGGGA	ACCCAGAGCTGGGGGA	GAACTCACTGAGCACGAGCACTGGACGATGGCCCATgccgctagatcccatcatgtcggtgaaggccttctgccattccttgaagttcagctctgtCATGGCGACGCGATGCAGAGCgggGT	GAACTCACTGAGCACGAGCACTGGACGATGGCCCATgccgctagatcccatcatgtcggtgaaggccttctgccattccttgaagttcagctctgtCATGGCGACGCGATGCAGAGCgggGTACCCAGAGCTGGGGGA	+	PAM_disrupted_silent_mutation	PAM_disrupted_silent_mutation	1	86	73	-26	-30	16	0.6875	122	0.5819672131147541	36	138	0.5942028985507246	G	seq8	2	242	492	622	11	6	ENSG00000163468 (CCT3)	TTGCACCTAACC	TAGAAGGTCTATGTTCGCCACGTCTCcCACCgTCCCCCAGCTCTGGGTACCgtttGAgtcttcgaagacGGgtgcGAACTCACTGAGCACGAGCACTGGACGATGGCCCATgccgctagatcccatcatgtcggtgaaggccttctgccattccttgaagttcagctctgtCATGGCGACGCGATGCAGAGCgggGTACCCAGAGCTGGGGGAttttttTCGtgttcaatcaacattccTTGCACCTAACCactgCgagacgATCCCGTTTAGGACTCGTTA	18	7153	TACATGGAATGGCCCGTT	TAGAAGGTCTATGTTCGCCACGTCTCcCACCgTCCCCCAGCTCTGGGTACCgtttGAgtcttcTACATGGAATGGCCCGTTgaagacGGgtgcGAACTCACTGAGCACGAGCACTGGACGATGGCCCATgccgctagatcccatcatgtcggtgaaggccttctgccattccttgaagttcagctctgtCATGGCGACGCGATGCAGAGCgggGTACCCAGAGCTGGGGGAttttttTCGtgttcaatcaacattccTTGCACCTAACCactgCgagacgATCCCGTTTAGGACTCGTTA	300	good	targeting	TCCCCCAGCTCTTTGCACCTAACC	GTCCCCCAGCTCTGGGTACCGAACTCACTGAGCACACCCAGAGCTGGGGGA	3893	113.0468525337348	6.833482821460895	2.057083304114263	2278	134.51503432849657	7.0823091059144305	2.1319874794443954	11406	319.1696462782667	8.322692729	2.5053801561944105	7538	290.3871043470888	8.186793220553337	2.4644703276850817	1.2403836233210699	1.1044841146389066
